## Supplementary material for "Keratin degradation reflects a starvation survival strategy in *Fervidobacterium islandicum* AW-1": DataSet S1 (part 34 of 107)

### Sheet: Sheet4. Pep vs Glc (continued)
DataSet S1. Sheet4. Transcriptomic analysis of Feather / Glucose
NA23_RS07265	-0.120692	7.67572	0.81898	1	190.238	195.746	196.011	278.445	187.966	166.4	Fervidobacterium islandicum strain AW-1 chromosome, complete				NA23_07260	-	WP_033192689.1	cyclodeaminase/cyclohydrolase family protein	1517285	1517911	208	23337.9	4.69921	MDIRKLSVEDLCNKVKEKTPVPGGGAVGAVVAALGASLNSMVANLTLGKKKYENYEGLMQEVLENMELVVERTLRLASEDVEAFNKVMEAYKLPKEDPEKEKKLQEALKKAVETPFELVECARDILKYSEIVAKWGNQNAVSDAFSAAELARAACKIGEYNVMINLKSITDEEFKNKILDEMYEVMGEAKVYYERIQELVKENGFTKI	ATGGATATTAGAAAATTATCTGTTGAGGACCTTTGTAATAAAGTGAAAGAAAAAACACCGGTTCCAGGCGGAGGAGCCGTTGGTGCTGTCGTTGCCGCACTCGGTGCATCGCTGAACTCGATGGTTGCAAATCTCACGCTCGGAAAGAAAAAATACGAAAATTACGAAGGACTCATGCAAGAAGTGTTAGAAAATATGGAACTTGTTGTAGAAAGAACACTCAGGTTAGCTTCCGAAGATGTCGAAGCGTTCAATAAGGTTATGGAAGCTTACAAACTGCCAAAGGAAGATCCCGAGAAGGAGAAAAAGCTTCAGGAGGCACTTAAAAAAGCTGTTGAAACGCCTTTCGAACTTGTTGAATGTGCGAGAGATATACTCAAATACAGTGAAATTGTTGCAAAGTGGGGTAATCAGAACGCAGTATCTGATGCTTTCAGCGCCGCAGAATTGGCAAGAGCCGCTTGTAAGATAGGAGAATATAACGTTATGATTAACCTCAAGTCGATAACCGACGAAGAATTCAAAAATAAAATTTTGGATGAAATGTACGAAGTTATGGGAGAAGCAAAAGTCTACTACGAAAGAATACAGGAGTTGGTAAAAGAAAATGGGTTCACTAAGATTTGA	TCAAATCTTAGTGAACCCATTTTCTTTTACCAACTCCTGTATTCTTTCGTAGTAGACTTTTGCTTCTCCCATAACTTCGTACATTTCATCCAAAATTTTATTTTTGAATTCTTCGTCGGTTATCGACTTGAGGTTAATCATAACGTTATATTCTCCTATCTTACAAGCGGCTCTTGCCAATTCTGCGGCGCTGAAAGCATCAGATACTGCGTTCTGATTACCCCACTTTGCAACAATTTCACTGTATTTGAGTATATCTCTCGCACATTCAACAAGTTCGAAAGGCGTTTCAACAGCTTTTTTAAGTGCCTCCTGAAGCTTTTTCTCCTTCTCGGGATCTTCCTTTGGCAGTTTGTAAGCTTCCATAACCTTATTGAACGCTTCGACATCTTCGGAAGCTAACCTGAGTGTTCTTTCTACAACAAGTTCCATATTTTCTAACACTTCTTGCATGAGTCCTTCGTAATTTTCGTATTTTTTCTTTCCGAGCGTGAGATTTGCAACCATCGAGTTCAGCGATGCACCGAGTGCGGCAACGACAGCACCAACGGCTCCTCCGCCTGGAACCGGTGTTTTTTCTTTCACTTTATTACAAAGGTCCTCAACAGATAATTTTCTAATATCCAT	ATGGATATTAGAAAATTATCTGTTGAGGACCTTTGTAATAAAGTGAAAGAAAAAACACCGGTTCCAGGCGGAGGAGCCGTTGGTGCTGTCGTTGCCGCACTCGGTGCATCGCTGAACTCGATGGTTGCAAATCTCACGCTCGGAAAGAAAAAATACGAAAATTACGAAGGACTCATGCAAGAAGTGTTAGAAAATATGGAACTTGTTGTAGAAAGAACACTCAGGTTAGCTTCCGAAGATGTCGAAGCGTTCAATAAGGTTATGGAAGCTTACAAACTGCCAAAGGAAGATCCCGAGAAGGAGAAAAAGCTTCAGGAGGCACTTAAAAAAGCTGTTGAAACGCCTTTCGAACTTGTTGAATGTGCGAGAGATATACTCAAATACAGTGAAATTGTTGCAAAGTGGGGTAATCAGAACGCAGTATCTGATGCTTTCAGCGCCGCAGAATTGGCAAGAGCCGCTTGTAAGATAGGAGAATATAACGTTATGATTAACCTCAAGTCGATAACCGACGAAGAATTCAAAAATAAAATTTTGGATGAAATGTACGAAGTTATGGGAGAAGCAAAAGTCTACTACGAAAGAATACAGGAGTTGGTAAAAGAAAATGGGTTCACTAAGATTTGA	Derived by automated computational analysis using gene prediction method: Protein Homology.	2423.NA23_0208345	2.46e-130	372.0	COG3404@1|root,COG3404@2|Bacteria,2GD2A@200918|Thermotogae	200918|Thermotogae	E	PFAM Formiminotransferase-cyclodeaminase	-	-	-	-	-	-	-	-	-	-	-	-	FTCD_C	E	#ff00ff	[E] Amino acid transport and metabolism													G3DSA:1.20.120.680	-	2.4E-65													PF04961	Formiminotransferase-cyclodeaminase	7.1E-60																						SSF101262	Methenyltetrahydrofolate cyclohydrolase-like	1.83E-60
NA23_RS10405	-0.122174	6.89417	0.924163	1	304.371	10.4242	21.1839	346.863	7.41127	11.4301	Fervidobacterium islandicum strain AW-1 chromosome, complete	4.1.2.50	queD		NA23_10390	+	WP_033191581.1	6-carboxytetrahydropterin synthase QueD	2220319	2220678	119	14205.4	5.5715	MLCVVKEFTFDAAHNLVQYHGKCEKLHGHTYKLQIIVCGEKDEEGMVIDFVELKEIVKKEVLNYLDHAYINEIIPQPSAENIAEWIWDRLEKHLTTERYKLTEVRLWETPTSWVVYRKE	ATGTTGTGCGTGGTTAAAGAATTCACGTTCGATGCTGCACACAACTTGGTACAGTATCACGGTAAATGTGAAAAGTTGCATGGACATACTTATAAACTACAGATCATCGTTTGTGGGGAGAAAGATGAGGAAGGGATGGTCATTGATTTCGTTGAGCTCAAAGAGATAGTGAAAAAGGAAGTACTGAACTATTTAGACCATGCCTACATAAACGAAATAATACCGCAACCGAGTGCTGAGAACATAGCGGAATGGATATGGGACAGGTTAGAAAAGCACCTCACAACGGAGAGGTACAAGCTTACCGAAGTAAGACTGTGGGAGACACCGACATCTTGGGTAGTGTATAGGAAAGAATAG	ATGTTGTGCGTGGTTAAAGAATTCACGTTCGATGCTGCACACAACTTGGTACAGTATCACGGTAAATGTGAAAAGTTGCATGGACATACTTATAAACTACAGATCATCGTTTGTGGGGAGAAAGATGAGGAAGGGATGGTCATTGATTTCGTTGAGCTCAAAGAGATAGTGAAAAAGGAAGTACTGAACTATTTAGACCATGCCTACATAAACGAAATAATACCGCAACCGAGTGCTGAGAACATAGCGGAATGGATATGGGACAGGTTAGAAAAGCACCTCACAACGGAGAGGTACAAGCTTACCGAAGTAAGACTGTGGGAGACACCGACATCTTGGGTAGTGTATAGGAAAGAATAG	CTATTCTTTCCTATACACTACCCAAGATGTCGGTGTCTCCCACAGTCTTACTTCGGTAAGCTTGTACCTCTCCGTTGTGAGGTGCTTTTCTAACCTGTCCCATATCCATTCCGCTATGTTCTCAGCACTCGGTTGCGGTATTATTTCGTTTATGTAGGCATGGTCTAAATAGTTCAGTACTTCCTTTTTCACTATCTCTTTGAGCTCAACGAAATCAATGACCATCCCTTCCTCATCTTTCTCCCCACAAACGATGATCTGTAGTTTATAAGTATGTCCATGCAACTTTTCACATTTACCGTGATACTGTACCAAGTTGTGTGCAGCATCGAACGTGAATTCTTTAACCACGCACAACAT	Derived by automated computational analysis using gene prediction method: Protein Homology.	2423.NA23_0205035	9.7e-87	254.0	COG0720@1|root,COG0720@2|Bacteria,2GD1V@200918|Thermotogae	200918|Thermotogae	H	PFAM 6-pyruvoyl tetrahydropterin synthase	-	-	4.1.2.50,4.2.3.12	ko:K01737	ko00790,ko01100,map00790,map01100	M00842,M00843	R04286,R09959	RC01117,RC02846,RC02847	ko00000,ko00001,ko00002,ko01000,ko03016	-	-	-	PTPS	H	#727dcc	[H] Coenzyme transport and metabolism													G3DSA:3.30.479.10	-	5.5E-42										PTHR12589	PYRUVOYL TETRAHYDROBIOPTERIN SYNTHASE	1.2E-37	PF01242	6-pyruvoyl tetrahydropterin synthase	4.6E-41																						SSF55620	Tetrahydrobiopterin biosynthesis enzymes-like	5.5E-42	TIGR03367	queuosine_QueD: queuosine biosynthesis protein QueD	6.3E-32
NA23_RS08405	-0.123457	6.78768	0.849568	1	60.5165	114.029	136.972	98.3251	83.968	157.09	Fervidobacterium islandicum strain AW-1 chromosome, complete				NA23_08385	+	WP_090222081.1	ABC transporter	1768289	1769353	354	38695.6	10.0208	MGEAMGIKNFLTQIFKKVDIPILVIILFLLSLFVLAAFTSVSITGLINDSLVRIGMNGVLVLAMLPTIRAGIGPNFGLPVGIIGGLLGMLIVMENHITGPIGFFVAVAISIAFNLVLGWIYAWLLDKVRGQEMMVETYVGYSIVAFMSIMWLVLPFKNPEMVWAIGGVGLRYTLTLQGYFDKVLNNFLRFKIIGDLYFPTGLILFFAFMCFIIYLFFKTKAGLSIDLVGQNEMYAVSSGVKPRAARRNAVILSTVLAGIGIVVYAQSYGFVQLYQAPLFMTFPAVASILIGGASIRRATITNVVMGTIIFQTLLTVALPVLSQVTRGDITEVMRLIVSNGMILYALTRAPKEAN	ATGGGTGAGGCTATGGGTATTAAGAACTTTCTGACACAGATTTTCAAGAAGGTTGATATTCCTATACTGGTCATAATTCTTTTCTTACTATCCTTGTTTGTTTTGGCTGCGTTTACTTCGGTTTCTATAACTGGTTTGATAAATGATTCCTTGGTAAGAATTGGTATGAACGGTGTTTTGGTCCTCGCTATGCTTCCGACAATTAGGGCCGGCATAGGTCCAAATTTTGGTTTACCTGTCGGTATCATTGGCGGCTTATTGGGGATGCTTATCGTTATGGAGAATCACATAACAGGCCCGATAGGCTTTTTTGTAGCAGTTGCCATCTCGATAGCTTTCAATTTGGTTCTTGGATGGATATATGCTTGGTTGCTTGATAAGGTGCGCGGACAAGAGATGATGGTTGAAACGTACGTTGGTTATTCAATCGTCGCATTTATGTCCATCATGTGGTTGGTGCTCCCGTTTAAAAATCCTGAGATGGTATGGGCCATCGGTGGTGTTGGACTGAGGTATACGTTAACGTTACAAGGGTATTTTGATAAGGTTCTGAATAACTTTCTAAGGTTCAAAATTATCGGAGACCTCTACTTCCCAACAGGTTTGATTCTGTTCTTTGCTTTTATGTGTTTCATCATATATCTATTCTTCAAAACAAAAGCTGGCTTATCTATCGATTTAGTTGGACAGAATGAAATGTACGCAGTCAGTTCTGGTGTTAAACCAAGAGCTGCACGAAGGAATGCAGTGATTTTATCAACAGTTTTAGCAGGCATAGGAATTGTTGTTTATGCCCAAAGTTACGGTTTTGTTCAACTTTATCAAGCACCGCTCTTCATGACATTTCCTGCCGTTGCTTCTATTTTGATAGGTGGAGCGTCGATAAGGAGAGCTACGATAACAAACGTAGTAATGGGAACGATAATTTTCCAAACTCTTCTGACAGTCGCGTTGCCAGTGCTGAGCCAAGTAACACGCGGTGATATCACCGAAGTTATGAGGCTTATCGTAAGTAATGGTATGATACTTTACGCACTGACACGCGCTCCAAAGGAGGCAAATTGA	ATGGGTGAGGCTATGGGTATTAAGAACTTTCTGACACAGATTTTCAAGAAGGTTGATATTCCTATACTGGTCATAATTCTTTTCTTACTATCCTTGTTTGTTTTGGCTGCGTTTACTTCGGTTTCTATAACTGGTTTGATAAATGATTCCTTGGTAAGAATTGGTATGAACGGTGTTTTGGTCCTCGCTATGCTTCCGACAATTAGGGCCGGCATAGGTCCAAATTTTGGTTTACCTGTCGGTATCATTGGCGGCTTATTGGGGATGCTTATCGTTATGGAGAATCACATAACAGGCCCGATAGGCTTTTTTGTAGCAGTTGCCATCTCGATAGCTTTCAATTTGGTTCTTGGATGGATATATGCTTGGTTGCTTGATAAGGTGCGCGGACAAGAGATGATGGTTGAAACGTACGTTGGTTATTCAATCGTCGCATTTATGTCCATCATGTGGTTGGTGCTCCCGTTTAAAAATCCTGAGATGGTATGGGCCATCGGTGGTGTTGGACTGAGGTATACGTTAACGTTACAAGGGTATTTTGATAAGGTTCTGAATAACTTTCTAAGGTTCAAAATTATCGGAGACCTCTACTTCCCAACAGGTTTGATTCTGTTCTTTGCTTTTATGTGTTTCATCATATATCTATTCTTCAAAACAAAAGCTGGCTTATCTATCGATTTAGTTGGACAGAATGAAATGTACGCAGTCAGTTCTGGTGTTAAACCAAGAGCTGCACGAAGGAATGCAGTGATTTTATCAACAGTTTTAGCAGGCATAGGAATTGTTGTTTATGCCCAAAGTTACGGTTTTGTTCAACTTTATCAAGCACCGCTCTTCATGACATTTCCTGCCGTTGCTTCTATTTTGATAGGTGGAGCGTCGATAAGGAGAGCTACGATAACAAACGTAGTAATGGGAACGATAATTTTCCAAACTCTTCTGACAGTCGCGTTGCCAGTGCTGAGCCAAGTAACACGCGGTGATATCACCGAAGTTATGAGGCTTATCGTAAGTAATGGTATGATACTTTACGCACTGACACGCGCTCCAAAGGAGGCAAATTGA	TCAATTTGCCTCCTTTGGAGCGCGTGTCAGTGCGTAAAGTATCATACCATTACTTACGATAAGCCTCATAACTTCGGTGATATCACCGCGTGTTACTTGGCTCAGCACTGGCAACGCGACTGTCAGAAGAGTTTGGAAAATTATCGTTCCCATTACTACGTTTGTTATCGTAGCTCTCCTTATCGACGCTCCACCTATCAAAATAGAAGCAACGGCAGGAAATGTCATGAAGAGCGGTGCTTGATAAAGTTGAACAAAACCGTAACTTTGGGCATAAACAACAATTCCTATGCCTGCTAAAACTGTTGATAAAATCACTGCATTCCTTCGTGCAGCTCTTGGTTTAACACCAGAACTGACTGCGTACATTTCATTCTGTCCAACTAAATCGATAGATAAGCCAGCTTTTGTTTTGAAGAATAGATATATGATGAAACACATAAAAGCAAAGAACAGAATCAAACCTGTTGGGAAGTAGAGGTCTCCGATAATTTTGAACCTTAGAAAGTTATTCAGAACCTTATCAAAATACCCTTGTAACGTTAACGTATACCTCAGTCCAACACCACCGATGGCCCATACCATCTCAGGATTTTTAAACGGGAGCACCAACCACATGATGGACATAAATGCGACGATTGAATAACCAACGTACGTTTCAACCATCATCTCTTGTCCGCGCACCTTATCAAGCAACCAAGCATATATCCATCCAAGAACCAAATTGAAAGCTATCGAGATGGCAACTGCTACAAAAAAGCCTATCGGGCCTGTTATGTGATTCTCCATAACGATAAGCATCCCCAATAAGCCGCCAATGATACCGACAGGTAAACCAAAATTTGGACCTATGCCGGCCCTAATTGTCGGAAGCATAGCGAGGACCAAAACACCGTTCATACCAATTCTTACCAAGGAATCATTTATCAAACCAGTTATAGAAACCGAAGTAAACGCAGCCAAAACAAACAAGGATAGTAAGAAAAGAATTATGACCAGTATAGGAATATCAACCTTCTTGAAAATCTGTGTCAGAAAGTTCTTAATACCCATAGCCTCACCCAT	Derived by automated computational analysis using gene prediction method: Protein Homology.	2423.NA23_0209470	4.32e-228	630.0	COG1172@1|root,COG1172@2|Bacteria,2GDW6@200918|Thermotogae	200918|Thermotogae	U	Belongs to the binding-protein-dependent transport system permease family	-	-	-	ko:K02057	-	M00221	-	-	ko00000,ko00002,ko02000	3.A.1.2	-	-	BPD_transp_2	U	#33cc99	[U] Intracellular trafficking, secretion, and vesicular transport																									PTHR32196	ABC TRANSPORTER PERMEASE PROTEIN YPHD-RELATED-RELATED	7.0E-30	PF02653	Branched-chain amino acid transport system / permease component	1.3E-11	NON_CYTOPLASMIC_DOMAIN, TRANSMEMBRANE, TRANSMEMBRANE, NON_CYTOPLASMIC_DOMAIN, NON_CYTOPLASMIC_DOMAIN, CYTOPLASMIC_DOMAIN, TRANSMEMBRANE, TRANSMEMBRANE, CYTOPLASMIC_DOMAIN, TRANSMEMBRANE, TRANSMEMBRANE, CYTOPLASMIC_DOMAIN, TRANSMEMBRANE, CYTOPLASMIC_DOMAIN, CYTOPLASMIC_DOMAIN, TRANSMEMBRANE, NON_CYTOPLASMIC_DOMAIN, TRANSMEMBRANE, CYTOPLASMIC_DOMAIN, NON_CYTOPLASMIC_DOMAIN, TRANSMEMBRANE, NON_CYTOPLASMIC_DOMAIN, TRANSMEMBRANE	Region of a membrane-bound protein predicted to be outside the membrane, in the extracellular region., Region of a membrane-bound protein predicted to be embedded in the membrane., Region of a membrane-bound protein predicted to be embedded in the membrane., Region of a membrane-bound protein predicted to be outside the membrane, in the extracellular region., Region of a membrane-bound protein predicted to be outside the membrane, in the extracellular region., Region of a membrane-bound protein predicted to be outside the membrane, in the cytoplasm., Region of a membrane-bound protein predicted to be embedded in the membrane., Region of a membrane-bound protein predicted to be embedded in the membrane., Region of a membrane-bound protein predicted to be outside the membrane, in the cytoplasm., Region of a membrane-bound protein predicted to be embedded in the membrane., Region of a membrane-bound protein predicted to be embedded in the membrane., Region of a membrane-bound protein predicted to be outside the membrane, in the cytoplasm., Region of a membrane-bound protein predicted to be embedded in the membrane., Region of a membrane-bound protein predicted to be outside the membrane, in the cytoplasm., Region of a membrane-bound protein predicted to be outside the membrane, in the cytoplasm., Region of a membrane-bound protein predicted to be embedded in the membrane., Region of a membrane-bound protein predicted to be outside the membrane, in the extracellular region., Region of a membrane-bound protein predicted to be embedded in the membrane., Region of a membrane-bound protein predicted to be outside the membrane, in the cytoplasm., Region of a membrane-bound protein predicted to be outside the membrane, in the extracellular region., Region of a membrane-bound protein predicted to be embedded in the membrane., Region of a membrane-bound protein predicted to be outside the membrane, in the extracellular region., Region of a membrane-bound protein predicted to be embedded in the membrane.	-, -, -, -, -, -, -, -, -, -, -, -, -, -, -, -, -, -, -, -, -, -, -
NA23_RS00130	-0.123573	5.26116	0.887617	1	8.87313	39.2494	56.2451	10.4862	46.001	57.2475	Fervidobacterium islandicum strain AW-1 chromosome, complete				NA23_00130	+	WP_052107125.1	dihydrofolate reductase family protein	31152	31709	185	20673.9	9.67119	MKGKVVDTRIRLLAVTDVRGTIAINENDRTDWGSPEDKRLFKEITTRSGLVVMGRKTYEAIGKRLPGRYNVVLSTKGVFSCGEPDLVLNGNVSQIIQELRNRGFEDVCVIGGQTLFSQFLNAGLVTDLHLTIEPIILPDGLNLFSNIDKHYSLRFEKAQILNSKGTIYVHYRIGELGNKIQGLKI	ATGAAAGGGAAGGTGGTTGATACGAGAATCAGATTGCTGGCAGTGACAGATGTAAGGGGAACTATCGCAATTAATGAAAACGATAGAACGGATTGGGGAAGTCCGGAGGACAAAAGACTTTTCAAAGAAATAACCACCCGCTCAGGTCTTGTTGTTATGGGCAGAAAGACCTACGAAGCGATTGGTAAAAGATTGCCCGGAAGGTACAACGTTGTTCTGAGCACAAAGGGCGTGTTTTCTTGTGGAGAGCCTGATTTGGTACTAAACGGGAACGTTTCGCAGATAATTCAGGAACTTAGGAACCGAGGTTTTGAAGACGTGTGCGTTATCGGTGGTCAGACTTTGTTTTCTCAATTTCTAAACGCTGGTCTTGTAACAGACTTACACTTGACAATAGAACCGATAATCCTACCTGACGGGTTGAATCTTTTTTCAAATATTGACAAACACTACTCATTACGCTTTGAAAAAGCTCAGATTCTGAATTCTAAGGGAACTATCTACGTGCATTATCGAATTGGAGAGCTTGGAAACAAAATACAGGGTTTGAAAATCTGA	ATGAAAGGGAAGGTGGTTGATACGAGAATCAGATTGCTGGCAGTGACAGATGTAAGGGGAACTATCGCAATTAATGAAAACGATAGAACGGATTGGGGAAGTCCGGAGGACAAAAGACTTTTCAAAGAAATAACCACCCGCTCAGGTCTTGTTGTTATGGGCAGAAAGACCTACGAAGCGATTGGTAAAAGATTGCCCGGAAGGTACAACGTTGTTCTGAGCACAAAGGGCGTGTTTTCTTGTGGAGAGCCTGATTTGGTACTAAACGGGAACGTTTCGCAGATAATTCAGGAACTTAGGAACCGAGGTTTTGAAGACGTGTGCGTTATCGGTGGTCAGACTTTGTTTTCTCAATTTCTAAACGCTGGTCTTGTAACAGACTTACACTTGACAATAGAACCGATAATCCTACCTGACGGGTTGAATCTTTTTTCAAATATTGACAAACACTACTCATTACGCTTTGAAAAAGCTCAGATTCTGAATTCTAAGGGAACTATCTACGTGCATTATCGAATTGGAGAGCTTGGAAACAAAATACAGGGTTTGAAAATCTGA	TCAGATTTTCAAACCCTGTATTTTGTTTCCAAGCTCTCCAATTCGATAATGCACGTAGATAGTTCCCTTAGAATTCAGAATCTGAGCTTTTTCAAAGCGTAATGAGTAGTGTTTGTCAATATTTGAAAAAAGATTCAACCCGTCAGGTAGGATTATCGGTTCTATTGTCAAGTGTAAGTCTGTTACAAGACCAGCGTTTAGAAATTGAGAAAACAAAGTCTGACCACCGATAACGCACACGTCTTCAAAACCTCGGTTCCTAAGTTCCTGAATTATCTGCGAAACGTTCCCGTTTAGTACCAAATCAGGCTCTCCACAAGAAAACACGCCCTTTGTGCTCAGAACAACGTTGTACCTTCCGGGCAATCTTTTACCAATCGCTTCGTAGGTCTTTCTGCCCATAACAACAAGACCTGAGCGGGTGGTTATTTCTTTGAAAAGTCTTTTGTCCTCCGGACTTCCCCAATCCGTTCTATCGTTTTCATTAATTGCGATAGTTCCCCTTACATCTGTCACTGCCAGCAATCTGATTCTCGTATCAACCACCTTCCCTTTCAT	Derived by automated computational analysis using gene prediction method: Protein Homology.	2423.NA23_0204855	2.27e-124	354.0	COG0262@1|root,COG0262@2|Bacteria,2GD7B@200918|Thermotogae	200918|Thermotogae	H	dihydrofolate reductase	folA	-	1.5.1.3	ko:K00287	ko00670,ko00790,ko01100,ko01523,map00670,map00790,map01100,map01523	M00126,M00840	R00936,R00937,R00939,R00940,R02235,R02236,R11765	RC00109,RC00110,RC00158	ko00000,ko00001,ko00002,ko01000	-	-	-	DHFR_1	H	#727dcc	[H] Coenzyme transport and metabolism	cd00209	DHFR	1.32737E-23										G3DSA:3.40.430.10	Dihydrofolate Reductase, subunit A	5.8E-42										PTHR38011	DIHYDROFOLATE REDUCTASE FAMILY PROTEIN (AFU_ORTHOLOGUE AFUA_8G06820)	1.4E-12	PF00186	Dihydrofolate reductase	1.1E-20							PR00070, PR00070, PR00070	Dihydrofolate reductase signature, Dihydrofolate reductase signature, Dihydrofolate reductase signature	7.5E-8, 7.5E-8, 7.5E-8				PS51330	Dihydrofolate reductase (DHFR) domain profile.	19.752995							SSF53597	Dihydrofolate reductase-like	6.54E-39
NA23_RS05180	-0.125162	9.10521	0.819535	1	578.474	425.237	571.111	741.597	498.271	477.715	Fervidobacterium islandicum strain AW-1 chromosome, complete				NA23_05180	+	WP_145974449.1	MoxR family ATPase	1116549	1117493	314	35564	6.42215	MEKTQKKLHERVIENVEKVIKGKSEQIKIVLAAMYAGGHVLLEDVPGVGKTILARSLAISLGLNFKRVQFTPDLLPTDLTGLSIYDRKTETFVFREGPVFTDILLADEINRATPRTQSALLEAMAERQVTVDGVTHKLSNNFFVIATQNPIEYEGTFPLPEAQLDRFTIRISLGYPDKESEMEILESQKVRHPIDELKAVGTSEEFSNEKLRVREVKISQEVKEYIVNIVDATRRHESLKYGSSPRGSLALMHVSMAWAYINGRDFVLPDDVKKVAPYVLIHRIIQNTESKILREAKEDILNDILEKVPVVVEK	ATGGAGAAAACTCAAAAGAAGTTGCACGAAAGAGTTATCGAAAACGTTGAGAAAGTTATCAAGGGCAAAAGTGAGCAGATAAAAATCGTGCTCGCTGCCATGTATGCGGGCGGTCACGTTCTGTTGGAAGACGTTCCCGGTGTTGGTAAAACCATACTTGCCCGGTCACTTGCAATATCTCTTGGCCTTAACTTTAAGCGCGTACAATTCACACCAGATTTACTTCCCACGGATTTGACAGGTTTGTCAATTTACGACAGGAAGACGGAAACGTTTGTTTTTAGAGAAGGCCCTGTATTTACCGATATTCTTTTAGCTGATGAAATCAACCGTGCTACACCAAGAACGCAATCGGCACTATTAGAGGCTATGGCGGAAAGGCAGGTCACGGTGGATGGTGTAACACATAAATTGTCAAACAACTTCTTCGTAATAGCGACACAAAATCCAATAGAATACGAAGGAACTTTTCCGCTTCCGGAAGCCCAGCTAGATAGATTTACAATAAGAATAAGTCTTGGGTATCCTGACAAAGAAAGCGAGATGGAAATCCTTGAATCTCAAAAAGTGAGGCATCCCATTGATGAATTGAAAGCGGTTGGAACATCAGAAGAATTTTCGAACGAGAAACTTAGAGTTAGAGAAGTCAAGATAAGTCAAGAAGTCAAGGAATACATCGTAAATATCGTCGATGCAACAAGGCGTCATGAATCGCTTAAGTATGGTTCGAGTCCGAGAGGAAGCCTTGCATTAATGCATGTCAGCATGGCGTGGGCGTATATCAACGGAAGGGACTTCGTGCTTCCAGATGATGTGAAGAAAGTAGCCCCATATGTTTTGATTCATAGAATTATTCAAAACACGGAATCGAAGATTCTAAGAGAAGCAAAAGAAGACATTCTAAACGACATTCTTGAAAAAGTACCGGTTGTTGTGGAAAAATAA	ATGGAGAAAACTCAAAAGAAGTTGCACGAAAGAGTTATCGAAAACGTTGAGAAAGTTATCAAGGGCAAAAGTGAGCAGATAAAAATCGTGCTCGCTGCCATGTATGCGGGCGGTCACGTTCTGTTGGAAGACGTTCCCGGTGTTGGTAAAACCATACTTGCCCGGTCACTTGCAATATCTCTTGGCCTTAACTTTAAGCGCGTACAATTCACACCAGATTTACTTCCCACGGATTTGACAGGTTTGTCAATTTACGACAGGAAGACGGAAACGTTTGTTTTTAGAGAAGGCCCTGTATTTACCGATATTCTTTTAGCTGATGAAATCAACCGTGCTACACCAAGAACGCAATCGGCACTATTAGAGGCTATGGCGGAAAGGCAGGTCACGGTGGATGGTGTAACACATAAATTGTCAAACAACTTCTTCGTAATAGCGACACAAAATCCAATAGAATACGAAGGAACTTTTCCGCTTCCGGAAGCCCAGCTAGATAGATTTACAATAAGAATAAGTCTTGGGTATCCTGACAAAGAAAGCGAGATGGAAATCCTTGAATCTCAAAAAGTGAGGCATCCCATTGATGAATTGAAAGCGGTTGGAACATCAGAAGAATTTTCGAACGAGAAACTTAGAGTTAGAGAAGTCAAGATAAGTCAAGAAGTCAAGGAATACATCGTAAATATCGTCGATGCAACAAGGCGTCATGAATCGCTTAAGTATGGTTCGAGTCCGAGAGGAAGCCTTGCATTAATGCATGTCAGCATGGCGTGGGCGTATATCAACGGAAGGGACTTCGTGCTTCCAGATGATGTGAAGAAAGTAGCCCCATATGTTTTGATTCATAGAATTATTCAAAACACGGAATCGAAGATTCTAAGAGAAGCAAAAGAAGACATTCTAAACGACATTCTTGAAAAAGTACCGGTTGTTGTGGAAAAATAA	TTATTTTTCCACAACAACCGGTACTTTTTCAAGAATGTCGTTTAGAATGTCTTCTTTTGCTTCTCTTAGAATCTTCGATTCCGTGTTTTGAATAATTCTATGAATCAAAACATATGGGGCTACTTTCTTCACATCATCTGGAAGCACGAAGTCCCTTCCGTTGATATACGCCCACGCCATGCTGACATGCATTAATGCAAGGCTTCCTCTCGGACTCGAACCATACTTAAGCGATTCATGACGCCTTGTTGCATCGACGATATTTACGATGTATTCCTTGACTTCTTGACTTATCTTGACTTCTCTAACTCTAAGTTTCTCGTTCGAAAATTCTTCTGATGTTCCAACCGCTTTCAATTCATCAATGGGATGCCTCACTTTTTGAGATTCAAGGATTTCCATCTCGCTTTCTTTGTCAGGATACCCAAGACTTATTCTTATTGTAAATCTATCTAGCTGGGCTTCCGGAAGCGGAAAAGTTCCTTCGTATTCTATTGGATTTTGTGTCGCTATTACGAAGAAGTTGTTTGACAATTTATGTGTTACACCATCCACCGTGACCTGCCTTTCCGCCATAGCCTCTAATAGTGCCGATTGCGTTCTTGGTGTAGCACGGTTGATTTCATCAGCTAAAAGAATATCGGTAAATACAGGGCCTTCTCTAAAAACAAACGTTTCCGTCTTCCTGTCGTAAATTGACAAACCTGTCAAATCCGTGGGAAGTAAATCTGGTGTGAATTGTACGCGCTTAAAGTTAAGGCCAAGAGATATTGCAAGTGACCGGGCAAGTATGGTTTTACCAACACCGGGAACGTCTTCCAACAGAACGTGACCGCCCGCATACATGGCAGCGAGCACGATTTTTATCTGCTCACTTTTGCCCTTGATAACTTTCTCAACGTTTTCGATAACTCTTTCGTGCAACTTCTTTTGAGTTTTCTCCAT	Derived by automated computational analysis using gene prediction method: Protein Homology.	2423.NA23_0206265	4.97e-213	589.0	COG0714@1|root,COG0714@2|Bacteria,2GC2Y@200918|Thermotogae	200918|Thermotogae	S	associated with various cellular activities	-	-	-	ko:K03924	-	-	-	-	ko00000,ko01000	-	-	-	AAA_3	S	#d6aadf	[S] Function unknown										G3DSA:3.40.50.300:FF:000640	MoxR family ATPase	2.9E-83	G3DSA:1.10.8.80, G3DSA:3.40.50.300	-, -	7.8E-30, 4.6E-49										PTHR42759	MOXR FAMILY PROTEIN	3.3E-89	PF07726, PF17863	ATPase family associated with various cellular activities (AAA), AAA lid domain	3.0E-64, 3.2E-20																			SM00382	AAA_5	4.8E-4	SSF52540	P-loop containing nucleoside triphosphate hydrolases	2.76E-49
NA23_RS10430	-0.125363	7.42352	0.835247	1	138.869	93.2591	254.774	106.675	181.744	242.719	Fervidobacterium islandicum strain AW-1 chromosome, complete				NA23_10415	-	WP_033191578.1	penicillin-binding protein 2	2230842	2232632	596	66487.6	9.40602	MSRSSHRYRLVLITISLFVAILLIKVYTNIYTNQYAVRSHIPALRGNIYDSRGRLLATSEVVYGVYLDLNYLRSFSGNAFKKSPDFLRLLNAFGVTEQLGEIDKRSILRLGVVGSRQEALKKIPTQFLRFVAIVPEERRISLSDFGLSAIIGKTDQRHGISGVEAYFDKILRPVRDGIISITYSGVFGKPLSSVKIDPENGKNVRITIDSELQRQLYTLAQEYKEKKQATEVGVLVMESNTGKVRAALTTQSWPTYYMGYIEPGSTIKPILFSAAIELGLVKPNTQYYCPGYVKPIEGLNLTIKDLEVHKDINLYDGLVHSCNVVSVLTTKSIVDSLGTEKLYEVFQSFGFGKETGIELQGEIPGKLNTPDKWYRADWAFMAIGQSIGVTPVQLLAAFNTIVNDGIYVSPTLDEGKEVTKKRVISKSTADVVKQMLRDVVERGTGINAKIDGIEIYGKTGTAQKNQKKDVTAVFVGQAVLDIPYTIMVWVDSPQTEKLSSVVAAPFFKEVVLTLKDYQNHLSNSGKQIYTTFPDITGWNISQLKELAESTNIALRINSTGLYVEKYSTSTTMDETNTIVVDVWLSDTPMPLKRIIR	TTGAGCAGAAGTAGTCATCGTTACAGACTGGTGTTAATAACAATTTCACTGTTCGTAGCTATTTTACTTATAAAGGTCTATACAAATATATATACAAATCAGTACGCTGTCAGGAGTCATATCCCAGCGCTACGTGGAAATATCTACGATTCCCGCGGGCGTTTGCTCGCTACTAGCGAGGTTGTTTACGGAGTCTATTTGGATTTAAACTACCTCAGAAGTTTTTCTGGTAACGCGTTCAAGAAATCGCCAGATTTTTTGAGATTGCTCAACGCTTTTGGCGTGACGGAACAACTCGGTGAAATCGATAAGAGAAGCATTTTACGACTTGGCGTAGTCGGTAGCAGACAAGAAGCATTAAAAAAAATTCCCACACAGTTTCTGAGGTTCGTTGCAATTGTTCCTGAGGAAAGACGTATTTCCTTGTCGGATTTTGGACTTTCCGCTATCATTGGTAAGACAGACCAGAGGCACGGAATAAGTGGTGTTGAAGCGTACTTTGATAAAATCTTGCGACCCGTAAGAGATGGTATCATTTCAATCACTTATTCGGGGGTCTTTGGGAAACCTCTAAGTTCTGTGAAAATCGACCCTGAAAACGGAAAGAATGTCCGTATTACTATAGATAGTGAACTTCAAAGACAACTTTACACTTTGGCTCAAGAATACAAAGAGAAGAAGCAAGCAACAGAAGTCGGTGTCCTGGTAATGGAAAGCAACACAGGAAAGGTAAGAGCGGCTTTAACCACACAAAGTTGGCCTACCTATTACATGGGATATATAGAACCTGGTTCCACTATCAAGCCTATCCTATTTTCAGCCGCAATTGAATTAGGACTTGTGAAACCTAACACTCAATATTACTGCCCCGGGTATGTAAAGCCTATCGAAGGTTTAAACCTAACAATCAAAGACTTAGAGGTTCACAAGGATATAAATCTGTACGATGGATTGGTCCATTCATGCAACGTAGTTTCCGTGCTTACCACGAAAAGCATTGTTGACTCCCTAGGAACAGAAAAACTTTACGAGGTTTTTCAATCTTTTGGATTTGGAAAGGAAACGGGAATAGAATTGCAAGGTGAAATTCCAGGAAAGCTTAATACTCCTGACAAGTGGTACAGAGCTGATTGGGCGTTTATGGCTATAGGTCAATCCATAGGTGTAACCCCCGTTCAGCTGCTCGCTGCCTTCAATACGATAGTGAACGACGGAATCTATGTTTCACCTACGCTTGATGAAGGAAAAGAGGTTACCAAGAAGCGAGTGATATCCAAATCAACTGCAGATGTTGTTAAACAGATGCTCAGAGATGTTGTTGAAAGAGGAACAGGAATAAACGCAAAGATAGATGGAATAGAGATATACGGAAAGACCGGTACCGCACAGAAAAACCAGAAAAAAGATGTTACTGCAGTCTTTGTTGGGCAAGCTGTCCTGGATATACCTTACACAATAATGGTATGGGTCGATTCACCTCAAACGGAAAAACTGAGTAGCGTTGTCGCAGCACCGTTCTTCAAAGAAGTGGTTCTAACTTTGAAAGATTACCAGAATCACTTATCAAATTCTGGAAAGCAAATTTATACAACATTTCCGGATATCACAGGCTGGAACATTTCTCAACTCAAGGAACTTGCCGAATCGACAAATATTGCTTTAAGGATAAACAGTACAGGGCTTTATGTAGAAAAATACTCTACATCAACAACTATGGATGAAACAAATACAATTGTTGTCGATGTCTGGTTGTCAGACACACCGATGCCTTTGAAACGCATCATTCGATAG	CTATCGAATGATGCGTTTCAAAGGCATCGGTGTGTCTGACAACCAGACATCGACAACAATTGTATTTGTTTCATCCATAGTTGTTGATGTAGAGTATTTTTCTACATAAAGCCCTGTACTGTTTATCCTTAAAGCAATATTTGTCGATTCGGCAAGTTCCTTGAGTTGAGAAATGTTCCAGCCTGTGATATCCGGAAATGTTGTATAAATTTGCTTTCCAGAATTTGATAAGTGATTCTGGTAATCTTTCAAAGTTAGAACCACTTCTTTGAAGAACGGTGCTGCGACAACGCTACTCAGTTTTTCCGTTTGAGGTGAATCGACCCATACCATTATTGTGTAAGGTATATCCAGGACAGCTTGCCCAACAAAGACTGCAGTAACATCTTTTTTCTGGTTTTTCTGTGCGGTACCGGTCTTTCCGTATATCTCTATTCCATCTATCTTTGCGTTTATTCCTGTTCCTCTTTCAACAACATCTCTGAGCATCTGTTTAACAACATCTGCAGTTGATTTGGATATCACTCGCTTCTTGGTAACCTCTTTTCCTTCATCAAGCGTAGGTGAAACATAGATTCCGTCGTTCACTATCGTATTGAAGGCAGCGAGCAGCTGAACGGGGGTTACACCTATGGATTGACCTATAGCCATAAACGCCCAATCAGCTCTGTACCACTTGTCAGGAGTATTAAGCTTTCCTGGAATTTCACCTTGCAATTCTATTCCCGTTTCCTTTCCAAATCCAAAAGATTGAAAAACCTCGTAAAGTTTTTCTGTTCCTAGGGAGTCAACAATGCTTTTCGTGGTAAGCACGGAAACTACGTTGCATGAATGGACCAATCCATCGTACAGATTTATATCCTTGTGAACCTCTAAGTCTTTGATTGTTAGGTTTAAACCTTCGATAGGCTTTACATACCCGGGGCAGTAATATTGAGTGTTAGGTTTCACAAGTCCTAATTCAATTGCGGCTGAAAATAGGATAGGCTTGATAGTGGAACCAGGTTCTATATATCCCATGTAATAGGTAGGCCAACTTTGTGTGGTTAAAGCCGCTCTTACCTTTCCTGTGTTGCTTTCCATTACCAGGACACCGACTTCTGTTGCTTGCTTCTTCTCTTTGTATTCTTGAGCCAAAGTGTAAAGTTGTCTTTGAAGTTCACTATCTATAGTAATACGGACATTCTTTCCGTTTTCAGGGTCGATTTTCACAGAACTTAGAGGTTTCCCAAAGACCCCCGAATAAGTGATTGAAATGATACCATCTCTTACGGGTCGCAAGATTTTATCAAAGTACGCTTCAACACCACTTATTCCGTGCCTCTGGTCTGTCTTACCAATGATAGCGGAAAGTCCAAAATCCGACAAGGAAATACGTCTTTCCTCAGGAACAATTGCAACGAACCTCAGAAACTGTGTGGGAATTTTTTTTAATGCTTCTTGTCTGCTACCGACTACGCCAAGTCGTAAAATGCTTCTCTTATCGATTTCACCGAGTTGTTCCGTCACGCCAAAAGCGTTGAGCAATCTCAAAAAATCTGGCGATTTCTTGAACGCGTTACCAGAAAAACTTCTGAGGTAGTTTAAATCCAAATAGACTCCGTAAACAACCTCGCTAGTAGCGAGCAAACGCCCGCGGGAATCGTAGATATTTCCACGTAGCGCTGGGATATGACTCCTGACAGCGTACTGATTTGTATATATATTTGTATAGACCTTTATAAGTAAAATAGCTACGAACAGTGAAATTGTTATTAACACCAGTCTGTAACGATGACTACTTCTGCTCAA	TTGAGCAGAAGTAGTCATCGTTACAGACTGGTGTTAATAACAATTTCACTGTTCGTAGCTATTTTACTTATAAAGGTCTATACAAATATATATACAAATCAGTACGCTGTCAGGAGTCATATCCCAGCGCTACGTGGAAATATCTACGATTCCCGCGGGCGTTTGCTCGCTACTAGCGAGGTTGTTTACGGAGTCTATTTGGATTTAAACTACCTCAGAAGTTTTTCTGGTAACGCGTTCAAGAAATCGCCAGATTTTTTGAGATTGCTCAACGCTTTTGGCGTGACGGAACAACTCGGTGAAATCGATAAGAGAAGCATTTTACGACTTGGCGTAGTCGGTAGCAGACAAGAAGCATTAAAAAAAATTCCCACACAGTTTCTGAGGTTCGTTGCAATTGTTCCTGAGGAAAGACGTATTTCCTTGTCGGATTTTGGACTTTCCGCTATCATTGGTAAGACAGACCAGAGGCACGGAATAAGTGGTGTTGAAGCGTACTTTGATAAAATCTTGCGACCCGTAAGAGATGGTATCATTTCAATCACTTATTCGGGGGTCTTTGGGAAACCTCTAAGTTCTGTGAAAATCGACCCTGAAAACGGAAAGAATGTCCGTATTACTATAGATAGTGAACTTCAAAGACAACTTTACACTTTGGCTCAAGAATACAAAGAGAAGAAGCAAGCAACAGAAGTCGGTGTCCTGGTAATGGAAAGCAACACAGGAAAGGTAAGAGCGGCTTTAACCACACAAAGTTGGCCTACCTATTACATGGGATATATAGAACCTGGTTCCACTATCAAGCCTATCCTATTTTCAGCCGCAATTGAATTAGGACTTGTGAAACCTAACACTCAATATTACTGCCCCGGGTATGTAAAGCCTATCGAAGGTTTAAACCTAACAATCAAAGACTTAGAGGTTCACAAGGATATAAATCTGTACGATGGATTGGTCCATTCATGCAACGTAGTTTCCGTGCTTACCACGAAAAGCATTGTTGACTCCCTAGGAACAGAAAAACTTTACGAGGTTTTTCAATCTTTTGGATTTGGAAAGGAAACGGGAATAGAATTGCAAGGTGAAATTCCAGGAAAGCTTAATACTCCTGACAAGTGGTACAGAGCTGATTGGGCGTTTATGGCTATAGGTCAATCCATAGGTGTAACCCCCGTTCAGCTGCTCGCTGCCTTCAATACGATAGTGAACGACGGAATCTATGTTTCACCTACGCTTGATGAAGGAAAAGAGGTTACCAAGAAGCGAGTGATATCCAAATCAACTGCAGATGTTGTTAAACAGATGCTCAGAGATGTTGTTGAAAGAGGAACAGGAATAAACGCAAAGATAGATGGAATAGAGATATACGGAAAGACCGGTACCGCACAGAAAAACCAGAAAAAAGATGTTACTGCAGTCTTTGTTGGGCAAGCTGTCCTGGATATACCTTACACAATAATGGTATGGGTCGATTCACCTCAAACGGAAAAACTGAGTAGCGTTGTCGCAGCACCGTTCTTCAAAGAAGTGGTTCTAACTTTGAAAGATTACCAGAATCACTTATCAAATTCTGGAAAGCAAATTTATACAACATTTCCGGATATCACAGGCTGGAACATTTCTCAACTCAAGGAACTTGCCGAATCGACAAATATTGCTTTAAGGATAAACAGTACAGGGCTTTATGTAGAAAAATACTCTACATCAACAACTATGGATGAAACAAATACAATTGTTGTCGATGTCTGGTTGTCAGACACACCGATGCCTTTGAAACGCATCATTCGATAG	Derived by automated computational analysis using gene prediction method: Protein Homology.	2423.NA23_0205010	0.0	1163.0	COG0768@1|root,COG0768@2|Bacteria,2GC4W@200918|Thermotogae	200918|Thermotogae	M	penicillin-binding protein	-	-	3.4.16.4	ko:K03587	ko00550,ko01501,map00550,map01501	-	-	-	ko00000,ko00001,ko01000,ko01011,ko03036	-	-	-	PASTA,PBP_dimer,Transpeptidase	M	#9ec928	[M] Cell wall/membrane/envelope biogenesis													G3DSA:3.90.1310.10, G3DSA:3.30.450.330, G3DSA:3.40.710.10	-, -, -	6.5E-15, 2.0E-78, 2.0E-78										PTHR30627	PEPTIDOGLYCAN D,D-TRANSPEPTIDASE	2.2E-84	PF00905	Penicillin binding protein transpeptidase domain	1.9E-53	SIGNAL_PEPTIDE_H_REGION, NON_CYTOPLASMIC_DOMAIN, SIGNAL_PEPTIDE_C_REGION, SIGNAL_PEPTIDE, SIGNAL_PEPTIDE_N_REGION	Hydrophobic region of a signal peptide., Region of a membrane-bound protein predicted to be outside the membrane, in the extracellular region., C-terminal region of a signal peptide., Signal peptide region, N-terminal region of a signal peptide.	-, -, -, -, -																			SSF56601, SSF56519	beta-lactamase/transpeptidase-like, Penicillin binding protein dimerisation domain	1.77E-73, 4.19E-15
NA23_RS08900	-0.126606	8.72717	0.809242	1	282.837	423.535	503.466	496.714	429.631	394.496	Fervidobacterium islandicum strain AW-1 chromosome, complete				NA23_08885	-	WP_052107234.1	tetratricopeptide repeat protein	1878627	1880219	530	61631.6	4.34064	MEKIKAIVYLPIKPEVAKRLNLPVKLPVLAEDLLLITDQNSIPIDVILRGLEEQYSIEKSEYWKSYLLYFLYEKFKILINEGKFDEVQQVLKRARDLQEDYRYYFYNAILQAKLGNYELAEIEFKQSLALNPNFSLAYYELGNVLFAKKDYDEAMEAYTKAYQTDPNFLLPLLKIGDIYMELGQLSDAEVIYRSIVQKLESSELSAEGIKFEPMPEAYLRLGVVYNLRQQYEKAEEIFKKGLEIAKKPEIMYNLAYTLTRLGKHFQAYGLLLELSKQYETPEVLNELGILQRRLGLYEEAYQTFEKVQDDFRENFERIQFFVGKRKYDDEFENEMKGSEELLEKIEFPFQDALETIVQSTNDDGELIVEDFLGLTKIEPILKDVTIADTNNFPYILAGMYIAGTDPIIMEKNTTKLTLLTMGAGLPLACSTAILRLYQHILSGDKNIDHIIEDIRGEIEEIHFLFSTRLTSLLESPLDDFFDVDCADYETFAINLFKAVGYQPSNEEIEQIEDEILRKTTKFFMEITTGK	GTGGAGAAAATAAAGGCGATAGTGTACCTTCCAATTAAGCCGGAAGTCGCAAAAAGGCTGAACTTACCAGTGAAGTTACCCGTTCTTGCCGAGGACCTGTTGCTCATAACAGATCAAAACAGCATCCCAATCGATGTGATACTAAGAGGGCTTGAAGAGCAATATTCGATAGAAAAGAGTGAATACTGGAAATCCTATTTACTTTACTTTCTTTATGAAAAATTCAAAATACTTATCAACGAAGGCAAATTCGACGAGGTACAGCAGGTTCTAAAAAGAGCTCGAGACCTTCAGGAAGACTACCGCTATTATTTTTACAATGCTATCTTGCAAGCTAAACTTGGAAATTATGAGCTTGCAGAAATTGAATTCAAGCAATCCTTAGCTCTGAATCCAAACTTTTCACTTGCTTACTATGAACTTGGCAATGTGCTGTTTGCCAAAAAGGATTACGATGAAGCGATGGAAGCTTACACAAAAGCGTATCAAACAGACCCAAACTTCTTGCTCCCGCTTTTGAAAATCGGGGACATCTACATGGAGCTGGGACAACTAAGCGATGCAGAAGTTATATACCGCTCTATAGTGCAAAAACTCGAATCAAGCGAATTATCTGCTGAAGGGATAAAATTCGAACCAATGCCCGAAGCCTACTTGAGACTTGGAGTTGTTTATAACCTCCGTCAGCAGTACGAAAAAGCCGAAGAGATTTTCAAAAAAGGCCTCGAAATTGCCAAAAAACCCGAGATCATGTATAACCTTGCCTACACTTTAACAAGACTTGGAAAACACTTTCAAGCTTACGGACTATTGCTCGAACTTTCCAAACAGTACGAAACACCGGAAGTGCTAAACGAACTGGGCATACTCCAGCGCAGGTTGGGACTTTACGAGGAAGCTTACCAAACTTTTGAGAAAGTACAGGACGATTTTCGCGAAAATTTTGAGAGAATCCAGTTCTTCGTAGGCAAGAGAAAATACGACGATGAGTTTGAAAATGAAATGAAAGGATCTGAAGAGCTCTTGGAAAAAATAGAATTCCCATTTCAAGATGCCCTCGAAACTATCGTACAATCCACCAACGATGATGGAGAACTCATCGTTGAAGACTTTTTGGGATTAACTAAAATAGAGCCGATCTTAAAAGATGTTACCATTGCGGATACGAATAACTTCCCATATATCTTAGCCGGAATGTACATCGCAGGCACAGATCCAATAATCATGGAGAAAAACACCACCAAACTCACACTATTAACAATGGGCGCAGGGCTACCCCTTGCATGTTCAACAGCGATATTGAGATTGTACCAACACATACTATCTGGTGACAAGAACATAGACCATATCATCGAAGATATACGTGGTGAAATTGAAGAAATCCACTTCCTATTCTCAACAAGGCTGACTTCACTACTTGAGTCTCCCTTAGACGACTTCTTCGATGTCGATTGTGCCGACTATGAAACATTCGCAATCAACCTATTCAAAGCGGTCGGATACCAACCGTCAAATGAAGAAATAGAGCAAATTGAGGATGAAATACTCAGAAAGACTACAAAATTCTTCATGGAAATCACGACAGGAAAATAA	TTATTTTCCTGTCGTGATTTCCATGAAGAATTTTGTAGTCTTTCTGAGTATTTCATCCTCAATTTGCTCTATTTCTTCATTTGACGGTTGGTATCCGACCGCTTTGAATAGGTTGATTGCGAATGTTTCATAGTCGGCACAATCGACATCGAAGAAGTCGTCTAAGGGAGACTCAAGTAGTGAAGTCAGCCTTGTTGAGAATAGGAAGTGGATTTCTTCAATTTCACCACGTATATCTTCGATGATATGGTCTATGTTCTTGTCACCAGATAGTATGTGTTGGTACAATCTCAATATCGCTGTTGAACATGCAAGGGGTAGCCCTGCGCCCATTGTTAATAGTGTGAGTTTGGTGGTGTTTTTCTCCATGATTATTGGATCTGTGCCTGCGATGTACATTCCGGCTAAGATATATGGGAAGTTATTCGTATCCGCAATGGTAACATCTTTTAAGATCGGCTCTATTTTAGTTAATCCCAAAAAGTCTTCAACGATGAGTTCTCCATCATCGTTGGTGGATTGTACGATAGTTTCGAGGGCATCTTGAAATGGGAATTCTATTTTTTCCAAGAGCTCTTCAGATCCTTTCATTTCATTTTCAAACTCATCGTCGTATTTTCTCTTGCCTACGAAGAACTGGATTCTCTCAAAATTTTCGCGAAAATCGTCCTGTACTTTCTCAAAAGTTTGGTAAGCTTCCTCGTAAAGTCCCAACCTGCGCTGGAGTATGCCCAGTTCGTTTAGCACTTCCGGTGTTTCGTACTGTTTGGAAAGTTCGAGCAATAGTCCGTAAGCTTGAAAGTGTTTTCCAAGTCTTGTTAAAGTGTAGGCAAGGTTATACATGATCTCGGGTTTTTTGGCAATTTCGAGGCCTTTTTTGAAAATCTCTTCGGCTTTTTCGTACTGCTGACGGAGGTTATAAACAACTCCAAGTCTCAAGTAGGCTTCGGGCATTGGTTCGAATTTTATCCCTTCAGCAGATAATTCGCTTGATTCGAGTTTTTGCACTATAGAGCGGTATATAACTTCTGCATCGCTTAGTTGTCCCAGCTCCATGTAGATGTCCCCGATTTTCAAAAGCGGGAGCAAGAAGTTTGGGTCTGTTTGATACGCTTTTGTGTAAGCTTCCATCGCTTCATCGTAATCCTTTTTGGCAAACAGCACATTGCCAAGTTCATAGTAAGCAAGTGAAAAGTTTGGATTCAGAGCTAAGGATTGCTTGAATTCAATTTCTGCAAGCTCATAATTTCCAAGTTTAGCTTGCAAGATAGCATTGTAAAAATAATAGCGGTAGTCTTCCTGAAGGTCTCGAGCTCTTTTTAGAACCTGCTGTACCTCGTCGAATTTGCCTTCGTTGATAAGTATTTTGAATTTTTCATAAAGAAAGTAAAGTAAATAGGATTTCCAGTATTCACTCTTTTCTATCGAATATTGCTCTTCAAGCCCTCTTAGTATCACATCGATTGGGATGCTGTTTTGATCTGTTATGAGCAACAGGTCCTCGGCAAGAACGGGTAACTTCACTGGTAAGTTCAGCCTTTTTGCGACTTCCGGCTTAATTGGAAGGTACACTATCGCCTTTATTTTCTCCAC	GTGGAGAAAATAAAGGCGATAGTGTACCTTCCAATTAAGCCGGAAGTCGCAAAAAGGCTGAACTTACCAGTGAAGTTACCCGTTCTTGCCGAGGACCTGTTGCTCATAACAGATCAAAACAGCATCCCAATCGATGTGATACTAAGAGGGCTTGAAGAGCAATATTCGATAGAAAAGAGTGAATACTGGAAATCCTATTTACTTTACTTTCTTTATGAAAAATTCAAAATACTTATCAACGAAGGCAAATTCGACGAGGTACAGCAGGTTCTAAAAAGAGCTCGAGACCTTCAGGAAGACTACCGCTATTATTTTTACAATGCTATCTTGCAAGCTAAACTTGGAAATTATGAGCTTGCAGAAATTGAATTCAAGCAATCCTTAGCTCTGAATCCAAACTTTTCACTTGCTTACTATGAACTTGGCAATGTGCTGTTTGCCAAAAAGGATTACGATGAAGCGATGGAAGCTTACACAAAAGCGTATCAAACAGACCCAAACTTCTTGCTCCCGCTTTTGAAAATCGGGGACATCTACATGGAGCTGGGACAACTAAGCGATGCAGAAGTTATATACCGCTCTATAGTGCAAAAACTCGAATCAAGCGAATTATCTGCTGAAGGGATAAAATTCGAACCAATGCCCGAAGCCTACTTGAGACTTGGAGTTGTTTATAACCTCCGTCAGCAGTACGAAAAAGCCGAAGAGATTTTCAAAAAAGGCCTCGAAATTGCCAAAAAACCCGAGATCATGTATAACCTTGCCTACACTTTAACAAGACTTGGAAAACACTTTCAAGCTTACGGACTATTGCTCGAACTTTCCAAACAGTACGAAACACCGGAAGTGCTAAACGAACTGGGCATACTCCAGCGCAGGTTGGGACTTTACGAGGAAGCTTACCAAACTTTTGAGAAAGTACAGGACGATTTTCGCGAAAATTTTGAGAGAATCCAGTTCTTCGTAGGCAAGAGAAAATACGACGATGAGTTTGAAAATGAAATGAAAGGATCTGAAGAGCTCTTGGAAAAAATAGAATTCCCATTTCAAGATGCCCTCGAAACTATCGTACAATCCACCAACGATGATGGAGAACTCATCGTTGAAGACTTTTTGGGATTAACTAAAATAGAGCCGATCTTAAAAGATGTTACCATTGCGGATACGAATAACTTCCCATATATCTTAGCCGGAATGTACATCGCAGGCACAGATCCAATAATCATGGAGAAAAACACCACCAAACTCACACTATTAACAATGGGCGCAGGGCTACCCCTTGCATGTTCAACAGCGATATTGAGATTGTACCAACACATACTATCTGGTGACAAGAACATAGACCATATCATCGAAGATATACGTGGTGAAATTGAAGAAATCCACTTCCTATTCTCAACAAGGCTGACTTCACTACTTGAGTCTCCCTTAGACGACTTCTTCGATGTCGATTGTGCCGACTATGAAACATTCGCAATCAACCTATTCAAAGCGGTCGGATACCAACCGTCAAATGAAGAAATAGAGCAAATTGAGGATGAAATACTCAGAAAGACTACAAAATTCTTCATGGAAATCACGACAGGAAAATAA	Derived by automated computational analysis using gene prediction method: Protein Homology.	2423.NA23_0209970	0.0	931.0	COG0457@1|root,COG0457@2|Bacteria,2GCUR@200918|Thermotogae	200918|Thermotogae	S	Tetratricopeptide TPR_2 repeat protein	-	-	-	-	-	-	-	-	-	-	-	-	TPR_1,TPR_16,TPR_2,TPR_6,TPR_8	S	#d6aadf	[S] Function unknown													G3DSA:1.25.40.10, G3DSA:1.25.40.10, G3DSA:1.25.40.10	Tetratricopeptide repeat domain, Tetratricopeptide repeat domain, Tetratricopeptide repeat domain	5.8E-13, 1.3E-7, 5.3E-16										PTHR12558	CELL DIVISION CYCLE 16,23,27	8.4E-21	PF13181, PF13181, PF00515	Tetratricopeptide repeat, Tetratricopeptide repeat, Tetratricopeptide repeat	0.22, 3.9E-4, 1.1E-8	TRANSMEMBRANE, NON_CYTOPLASMIC_DOMAIN, CYTOPLASMIC_DOMAIN	Region of a membrane-bound protein predicted to be embedded in the membrane., Region of a membrane-bound protein predicted to be outside the membrane, in the extracellular region., Region of a membrane-bound protein predicted to be outside the membrane, in the cytoplasm.	-, -, -										PS50005, PS50005, PS50293, PS50005	TPR repeat profile., TPR repeat profile., TPR repeat region circular profile., TPR repeat profile.	13.3049, 8.2604, 10.843781, 10.7384				SM00028, SM00028, SM00028, SM00028, SM00028	tpr_5, tpr_5, tpr_5, tpr_5, tpr_5	0.079, 2.7E-5, 2.4, 1.8E-7, 69.0	SSF48452	TPR-like	1.71E-24
NA23_RS04810	-0.126607	6.24566	0.851262	1	89.9861	53.0039	68.9177	99.9553	60.8659	70.5577	Fervidobacterium islandicum strain AW-1 chromosome, complete				NA23_04810	+	WP_033190885.1	homocysteine S-methyltransferase family protein	1034258	1036612	784	86803.5	5.15739	MSNLTRQQFSELLSQRVLFLDGAYGTELFKRGYIKNREPIELLNITNPDAVLSLQTDYVNAGVDFLLTNTFSANRHKLMKLGYDQYFGEINRAAVKIAKEAAKTSDKPVYVLGDISSVGEMIEPLGELKSKYVYNIFEEQVEALVEAGVDGIIIETMSDIKEAKLAYLAAREVAPNLPILVSMTFEENSVAVTGTSLELYVALFNDLDVDVIGINCTLTPDKMVPLVRKLAGLSKKPIFAEPNAGKPVLSSDDRLTYKTTPEEFTVYVEDYVELGANIVGGCCGTGPEHIKYMVQHIGLKKPKTRKINQLDVITSRVHMFNVEPFLIVGERINASAKKKLHNEIREFNFEHVLKLAKSQEQEGAHAIDLNFGIESVLLEEHFSKVIVELDRIVSIPISFDIQHNEFLESALIEYPGRPLINSSKALPEELDKKVKLLKKYGGLLVVLAMGKEIPKTAEERYELGRRAIEYLEIQGIDRSRIFVDPLVLPIGANQDYSVTLDTIRMLSNDGIRTILGLSNFSFGMPNRDELNASFLALAMHSGLSAAILNTSEELTMRILRGMKRILGKEASQFGEEIKSSELVSLLLRGNINEAEKYVLSFLDTLTPLEIIQTVLAKSMEEIGNLYADNKIYLPHLILAAETSKPIFSKLLSMVAEKDSAILGRILLATVEGDIHDIGKKIVGTVLESAGFQVIDIGKDVPAEVILQKVKELNPDIVGLSAMMTTTVSQVGQVVKTLRENGVSTPIIAGGASMNEELAQRFGSYYAKDAQEAVKLCKRILNVDK	TTGAGTAACTTAACCAGACAACAGTTTTCTGAGCTCCTATCACAAAGAGTTTTGTTCCTTGATGGTGCTTACGGAACTGAGCTTTTCAAAAGAGGCTACATAAAGAACCGAGAACCTATAGAATTACTTAATATAACAAATCCCGACGCTGTCCTATCGCTTCAAACCGATTATGTAAATGCTGGTGTTGATTTCTTGCTGACAAATACATTTAGTGCAAACAGGCACAAACTAATGAAACTAGGGTATGACCAATACTTTGGCGAGATTAACCGAGCTGCTGTAAAGATAGCTAAAGAAGCTGCAAAGACTTCAGATAAACCAGTTTACGTTCTTGGTGATATCTCTTCTGTAGGCGAAATGATAGAACCTCTTGGAGAGCTGAAATCAAAGTATGTATACAATATCTTCGAAGAGCAGGTTGAAGCACTCGTTGAAGCTGGTGTCGATGGGATTATAATTGAGACAATGAGCGATATCAAAGAAGCAAAGCTTGCATACTTGGCAGCAAGAGAAGTCGCCCCGAATCTACCTATTCTGGTAAGTATGACCTTTGAGGAAAACAGCGTTGCAGTAACAGGGACCAGTTTAGAGTTATATGTCGCCTTATTCAACGACCTTGATGTTGACGTAATTGGTATCAACTGTACGTTGACACCTGATAAAATGGTTCCGCTCGTGAGGAAATTGGCCGGATTATCAAAAAAGCCCATTTTTGCAGAACCAAACGCAGGGAAACCAGTCTTATCCTCCGATGACAGATTGACTTACAAAACTACTCCAGAAGAATTTACAGTCTATGTTGAAGATTATGTGGAACTTGGTGCAAATATTGTCGGTGGGTGTTGTGGGACAGGTCCTGAACACATCAAGTACATGGTTCAACATATTGGCTTGAAGAAACCAAAGACAAGAAAAATAAATCAACTGGACGTAATCACAAGCAGGGTCCATATGTTTAATGTGGAGCCATTTTTAATTGTTGGTGAGCGTATAAATGCTTCTGCGAAGAAAAAACTACACAACGAGATTCGCGAATTCAATTTTGAGCATGTTTTGAAACTTGCAAAATCTCAAGAACAGGAAGGTGCTCATGCAATTGATTTGAATTTTGGAATAGAATCTGTACTGTTGGAAGAACACTTTTCTAAAGTTATTGTAGAGCTGGACAGGATCGTTAGTATCCCCATTTCGTTTGACATACAGCACAATGAATTCCTCGAAAGCGCATTAATTGAGTATCCTGGAAGACCTTTGATTAATTCTTCAAAAGCACTACCTGAAGAGCTTGATAAGAAAGTAAAGCTACTTAAGAAGTATGGCGGACTATTAGTTGTTCTTGCGATGGGTAAGGAGATACCAAAAACAGCCGAAGAGAGGTACGAGCTTGGTAGGCGTGCTATTGAATATCTGGAAATCCAGGGGATAGACCGTTCAAGGATTTTTGTAGACCCACTGGTTTTGCCCATAGGAGCAAACCAGGATTACAGTGTAACGCTTGACACCATTAGGATGCTCTCTAATGACGGTATCCGAACGATACTTGGGCTTTCAAACTTCAGCTTTGGAATGCCAAACCGCGACGAGCTAAACGCTTCGTTCTTAGCTTTAGCAATGCATTCAGGACTATCTGCAGCGATTTTAAATACGTCAGAGGAGCTAACAATGAGAATTCTGCGTGGGATGAAGCGAATTTTGGGTAAGGAGGCTTCCCAGTTTGGCGAGGAAATAAAGAGTAGTGAACTGGTCAGCTTACTCCTTCGCGGAAATATAAATGAAGCCGAGAAGTATGTGCTGTCTTTCTTAGATACGTTAACGCCACTTGAGATAATTCAAACAGTGCTTGCGAAATCGATGGAAGAAATAGGAAATCTCTATGCTGACAACAAAATTTATCTCCCACACCTCATACTTGCTGCGGAGACTTCAAAACCCATATTCAGTAAGCTACTTTCTATGGTAGCTGAAAAAGACTCTGCGATATTAGGCAGGATACTACTTGCAACAGTTGAAGGAGATATCCACGATATCGGCAAGAAGATAGTTGGAACGGTTCTTGAGAGCGCAGGGTTCCAAGTAATCGATATAGGCAAGGACGTTCCCGCTGAGGTAATTCTTCAGAAAGTTAAGGAACTTAATCCAGATATAGTAGGTTTGTCGGCAATGATGACAACAACCGTTTCCCAAGTCGGCCAAGTCGTGAAAACTCTTAGAGAAAACGGAGTAAGTACGCCAATTATTGCTGGTGGTGCCTCTATGAATGAAGAATTGGCACAACGCTTTGGGAGTTATTATGCAAAAGACGCTCAGGAGGCTGTTAAATTGTGCAAAAGGATTTTGAATGTCGATAAATAA	TTGAGTAACTTAACCAGACAACAGTTTTCTGAGCTCCTATCACAAAGAGTTTTGTTCCTTGATGGTGCTTACGGAACTGAGCTTTTCAAAAGAGGCTACATAAAGAACCGAGAACCTATAGAATTACTTAATATAACAAATCCCGACGCTGTCCTATCGCTTCAAACCGATTATGTAAATGCTGGTGTTGATTTCTTGCTGACAAATACATTTAGTGCAAACAGGCACAAACTAATGAAACTAGGGTATGACCAATACTTTGGCGAGATTAACCGAGCTGCTGTAAAGATAGCTAAAGAAGCTGCAAAGACTTCAGATAAACCAGTTTACGTTCTTGGTGATATCTCTTCTGTAGGCGAAATGATAGAACCTCTTGGAGAGCTGAAATCAAAGTATGTATACAATATCTTCGAAGAGCAGGTTGAAGCACTCGTTGAAGCTGGTGTCGATGGGATTATAATTGAGACAATGAGCGATATCAAAGAAGCAAAGCTTGCATACTTGGCAGCAAGAGAAGTCGCCCCGAATCTACCTATTCTGGTAAGTATGACCTTTGAGGAAAACAGCGTTGCAGTAACAGGGACCAGTTTAGAGTTATATGTCGCCTTATTCAACGACCTTGATGTTGACGTAATTGGTATCAACTGTACGTTGACACCTGATAAAATGGTTCCGCTCGTGAGGAAATTGGCCGGATTATCAAAAAAGCCCATTTTTGCAGAACCAAACGCAGGGAAACCAGTCTTATCCTCCGATGACAGATTGACTTACAAAACTACTCCAGAAGAATTTACAGTCTATGTTGAAGATTATGTGGAACTTGGTGCAAATATTGTCGGTGGGTGTTGTGGGACAGGTCCTGAACACATCAAGTACATGGTTCAACATATTGGCTTGAAGAAACCAAAGACAAGAAAAATAAATCAACTGGACGTAATCACAAGCAGGGTCCATATGTTTAATGTGGAGCCATTTTTAATTGTTGGTGAGCGTATAAATGCTTCTGCGAAGAAAAAACTACACAACGAGATTCGCGAATTCAATTTTGAGCATGTTTTGAAACTTGCAAAATCTCAAGAACAGGAAGGTGCTCATGCAATTGATTTGAATTTTGGAATAGAATCTGTACTGTTGGAAGAACACTTTTCTAAAGTTATTGTAGAGCTGGACAGGATCGTTAGTATCCCCATTTCGTTTGACATACAGCACAATGAATTCCTCGAAAGCGCATTAATTGAGTATCCTGGAAGACCTTTGATTAATTCTTCAAAAGCACTACCTGAAGAGCTTGATAAGAAAGTAAAGCTACTTAAGAAGTATGGCGGACTATTAGTTGTTCTTGCGATGGGTAAGGAGATACCAAAAACAGCCGAAGAGAGGTACGAGCTTGGTAGGCGTGCTATTGAATATCTGGAAATCCAGGGGATAGACCGTTCAAGGATTTTTGTAGACCCACTGGTTTTGCCCATAGGAGCAAACCAGGATTACAGTGTAACGCTTGACACCATTAGGATGCTCTCTAATGACGGTATCCGAACGATACTTGGGCTTTCAAACTTCAGCTTTGGAATGCCAAACCGCGACGAGCTAAACGCTTCGTTCTTAGCTTTAGCAATGCATTCAGGACTATCTGCAGCGATTTTAAATACGTCAGAGGAGCTAACAATGAGAATTCTGCGTGGGATGAAGCGAATTTTGGGTAAGGAGGCTTCCCAGTTTGGCGAGGAAATAAAGAGTAGTGAACTGGTCAGCTTACTCCTTCGCGGAAATATAAATGAAGCCGAGAAGTATGTGCTGTCTTTCTTAGATACGTTAACGCCACTTGAGATAATTCAAACAGTGCTTGCGAAATCGATGGAAGAAATAGGAAATCTCTATGCTGACAACAAAATTTATCTCCCACACCTCATACTTGCTGCGGAGACTTCAAAACCCATATTCAGTAAGCTACTTTCTATGGTAGCTGAAAAAGACTCTGCGATATTAGGCAGGATACTACTTGCAACAGTTGAAGGAGATATCCACGATATCGGCAAGAAGATAGTTGGAACGGTTCTTGAGAGCGCAGGGTTCCAAGTAATCGATATAGGCAAGGACGTTCCCGCTGAGGTAATTCTTCAGAAAGTTAAGGAACTTAATCCAGATATAGTAGGTTTGTCGGCAATGATGACAACAACCGTTTCCCAAGTCGGCCAAGTCGTGAAAACTCTTAGAGAAAACGGAGTAAGTACGCCAATTATTGCTGGTGGTGCCTCTATGAATGAAGAATTGGCACAACGCTTTGGGAGTTATTATGCAAAAGACGCTCAGGAGGCTGTTAAATTGTGCAAAAGGATTTTGAATGTCGATAAATAA	TTATTTATCGACATTCAAAATCCTTTTGCACAATTTAACAGCCTCCTGAGCGTCTTTTGCATAATAACTCCCAAAGCGTTGTGCCAATTCTTCATTCATAGAGGCACCACCAGCAATAATTGGCGTACTTACTCCGTTTTCTCTAAGAGTTTTCACGACTTGGCCGACTTGGGAAACGGTTGTTGTCATCATTGCCGACAAACCTACTATATCTGGATTAAGTTCCTTAACTTTCTGAAGAATTACCTCAGCGGGAACGTCCTTGCCTATATCGATTACTTGGAACCCTGCGCTCTCAAGAACCGTTCCAACTATCTTCTTGCCGATATCGTGGATATCTCCTTCAACTGTTGCAAGTAGTATCCTGCCTAATATCGCAGAGTCTTTTTCAGCTACCATAGAAAGTAGCTTACTGAATATGGGTTTTGAAGTCTCCGCAGCAAGTATGAGGTGTGGGAGATAAATTTTGTTGTCAGCATAGAGATTTCCTATTTCTTCCATCGATTTCGCAAGCACTGTTTGAATTATCTCAAGTGGCGTTAACGTATCTAAGAAAGACAGCACATACTTCTCGGCTTCATTTATATTTCCGCGAAGGAGTAAGCTGACCAGTTCACTACTCTTTATTTCCTCGCCAAACTGGGAAGCCTCCTTACCCAAAATTCGCTTCATCCCACGCAGAATTCTCATTGTTAGCTCCTCTGACGTATTTAAAATCGCTGCAGATAGTCCTGAATGCATTGCTAAAGCTAAGAACGAAGCGTTTAGCTCGTCGCGGTTTGGCATTCCAAAGCTGAAGTTTGAAAGCCCAAGTATCGTTCGGATACCGTCATTAGAGAGCATCCTAATGGTGTCAAGCGTTACACTGTAATCCTGGTTTGCTCCTATGGGCAAAACCAGTGGGTCTACAAAAATCCTTGAACGGTCTATCCCCTGGATTTCCAGATATTCAATAGCACGCCTACCAAGCTCGTACCTCTCTTCGGCTGTTTTTGGTATCTCCTTACCCATCGCAAGAACAACTAATAGTCCGCCATACTTCTTAAGTAGCTTTACTTTCTTATCAAGCTCTTCAGGTAGTGCTTTTGAAGAATTAATCAAAGGTCTTCCAGGATACTCAATTAATGCGCTTTCGAGGAATTCATTGTGCTGTATGTCAAACGAAATGGGGATACTAACGATCCTGTCCAGCTCTACAATAACTTTAGAAAAGTGTTCTTCCAACAGTACAGATTCTATTCCAAAATTCAAATCAATTGCATGAGCACCTTCCTGTTCTTGAGATTTTGCAAGTTTCAAAACATGCTCAAAATTGAATTCGCGAATCTCGTTGTGTAGTTTTTTCTTCGCAGAAGCATTTATACGCTCACCAACAATTAAAAATGGCTCCACATTAAACATATGGACCCTGCTTGTGATTACGTCCAGTTGATTTATTTTTCTTGTCTTTGGTTTCTTCAAGCCAATATGTTGAACCATGTACTTGATGTGTTCAGGACCTGTCCCACAACACCCACCGACAATATTTGCACCAAGTTCCACATAATCTTCAACATAGACTGTAAATTCTTCTGGAGTAGTTTTGTAAGTCAATCTGTCATCGGAGGATAAGACTGGTTTCCCTGCGTTTGGTTCTGCAAAAATGGGCTTTTTTGATAATCCGGCCAATTTCCTCACGAGCGGAACCATTTTATCAGGTGTCAACGTACAGTTGATACCAATTACGTCAACATCAAGGTCGTTGAATAAGGCGACATATAACTCTAAACTGGTCCCTGTTACTGCAACGCTGTTTTCCTCAAAGGTCATACTTACCAGAATAGGTAGATTCGGGGCGACTTCTCTTGCTGCCAAGTATGCAAGCTTTGCTTCTTTGATATCGCTCATTGTCTCAATTATAATCCCATCGACACCAGCTTCAACGAGTGCTTCAACCTGCTCTTCGAAGATATTGTATACATACTTTGATTTCAGCTCTCCAAGAGGTTCTATCATTTCGCCTACAGAAGAGATATCACCAAGAACGTAAACTGGTTTATCTGAAGTCTTTGCAGCTTCTTTAGCTATCTTTACAGCAGCTCGGTTAATCTCGCCAAAGTATTGGTCATACCCTAGTTTCATTAGTTTGTGCCTGTTTGCACTAAATGTATTTGTCAGCAAGAAATCAACACCAGCATTTACATAATCGGTTTGAAGCGATAGGACAGCGTCGGGATTTGTTATATTAAGTAATTCTATAGGTTCTCGGTTCTTTATGTAGCCTCTTTTGAAAAGCTCAGTTCCGTAAGCACCATCAAGGAACAAAACTCTTTGTGATAGGAGCTCAGAAAACTGTTGTCTGGTTAAGTTACTCAA	Derived by automated computational analysis using gene prediction method: Protein Homology.	2423.NA23_0200215	0.0	1455.0	COG0646@1|root,COG1410@1|root,COG0646@2|Bacteria,COG1410@2|Bacteria,2GC5Y@200918|Thermotogae	200918|Thermotogae	H	Methionine synthase B12-binding module cap domain protein	-	-	2.1.1.13	ko:K00548	ko00270,ko00450,ko00670,ko01100,ko01110,ko01230,map00270,map00450,map00670,map01100,map01110,map01230	M00017	R00946,R09365	RC00035,RC00113,RC01241	ko00000,ko00001,ko00002,ko01000	-	-	-	B12-binding,B12-binding_2,Pterin_bind,S-methyl_trans	H	#727dcc	[H] Coenzyme transport and metabolism													G3DSA:3.20.20.330, G3DSA:1.10.1240.10, G3DSA:3.20.20.20, G3DSA:3.40.50.280	-, Methionine synthase domain, -, -	6.0E-86, 8.7E-10, 1.3E-59, 6.0E-41										PTHR45833	METHIONINE SYNTHASE	5.7E-164	PF02574, PF02607, PF02310, PF00809	Homocysteine S-methyltransferase, B12 binding domain, B12 binding domain, Pterin binding enzyme	2.3E-63, 1.3E-9, 3.1E-22, 1.8E-21													PS51332, PS51337, PS50972, PS50970	B12-binding domain profile., B12-binding N-terminal domain profile., Pterin-binding domain profile., Homocysteine-binding domain profile.	35.115185, 15.949022, 25.221767, 51.956329				SM01018	B12_binding_2_2	1.9E-12	SSF52242, SSF47644, SSF51717, SSF82282	Cobalamin (vitamin B12)-binding domain, Methionine synthase domain, Dihydropteroate synthetase-like, Homocysteine S-methyltransferase	2.22E-35, 2.62E-10, 2.22E-56, 1.44E-99
NA23_RS01530	-0.127481	7.66895	0.810748	1	159.679	188.695	229.448	175.294	222.709	233.235	Fervidobacterium islandicum strain AW-1 chromosome, complete				NA23_01530	-	WP_203225727.1	prolyl oligopeptidase family serine peptidase	326649	327392	247	28104.4	6.51166	MSEKINYLDVFKPFVYKDEFIEMPYRLFVPENMKTQEKYPLVVFLHGAGERGRDNAKQILANEGATVWASEDVQQKHPCFVLAPQCPENAYWGTSFRTSDELEPNSLLLTVVLIVDKVIHDYPVDTERIYITGLSMGGFGTVGLLTLCPEKFAAAVVVCGGGNVKKVHKISHIPIWFFHAEDDDVVPVKYSRDLVEALEKLGAPVRYTEYPKGFMASLGSFPHASWIPAYRDKEMIEWVFSHRKVKR	ATGTCAGAAAAAATCAACTATCTTGACGTGTTTAAACCCTTCGTATACAAGGACGAGTTTATCGAAATGCCTTACAGGTTGTTTGTTCCCGAGAATATGAAAACCCAGGAGAAGTACCCGTTGGTTGTATTTCTCCACGGCGCAGGTGAACGTGGAAGGGATAACGCGAAGCAAATCCTCGCAAACGAGGGCGCAACGGTATGGGCAAGTGAAGATGTTCAACAAAAACATCCGTGTTTTGTTTTAGCTCCACAATGTCCAGAAAATGCATACTGGGGCACTTCGTTCAGAACAAGTGACGAACTTGAGCCAAATTCGTTGCTTTTAACTGTTGTCTTGATTGTTGATAAGGTCATTCACGACTATCCAGTAGACACAGAAAGGATATACATAACCGGTCTGTCGATGGGAGGATTTGGCACGGTGGGTTTACTGACGCTTTGTCCTGAAAAATTTGCAGCAGCAGTTGTCGTCTGCGGTGGTGGAAATGTAAAGAAAGTTCACAAAATTTCTCATATCCCAATTTGGTTCTTTCATGCCGAGGACGATGATGTTGTTCCAGTAAAGTACTCGCGCGATTTAGTCGAAGCACTTGAGAAATTAGGAGCACCTGTAAGGTACACGGAATATCCCAAGGGTTTCATGGCAAGTCTTGGAAGCTTTCCGCACGCATCTTGGATACCGGCTTACAGGGACAAAGAAATGATCGAGTGGGTCTTTAGTCATAGAAAAGTGAAAAGATAA	TTATCTTTTCACTTTTCTATGACTAAAGACCCACTCGATCATTTCTTTGTCCCTGTAAGCCGGTATCCAAGATGCGTGCGGAAAGCTTCCAAGACTTGCCATGAAACCCTTGGGATATTCCGTGTACCTTACAGGTGCTCCTAATTTCTCAAGTGCTTCGACTAAATCGCGCGAGTACTTTACTGGAACAACATCATCGTCCTCGGCATGAAAGAACCAAATTGGGATATGAGAAATTTTGTGAACTTTCTTTACATTTCCACCACCGCAGACGACAACTGCTGCTGCAAATTTTTCAGGACAAAGCGTCAGTAAACCCACCGTGCCAAATCCTCCCATCGACAGACCGGTTATGTATATCCTTTCTGTGTCTACTGGATAGTCGTGAATGACCTTATCAACAATCAAGACAACAGTTAAAAGCAACGAATTTGGCTCAAGTTCGTCACTTGTTCTGAACGAAGTGCCCCAGTATGCATTTTCTGGACATTGTGGAGCTAAAACAAAACACGGATGTTTTTGTTGAACATCTTCACTTGCCCATACCGTTGCGCCCTCGTTTGCGAGGATTTGCTTCGCGTTATCCCTTCCACGTTCACCTGCGCCGTGGAGAAATACAACCAACGGGTACTTCTCCTGGGTTTTCATATTCTCGGGAACAAACAACCTGTAAGGCATTTCGATAAACTCGTCCTTGTATACGAAGGGTTTAAACACGTCAAGATAGTTGATTTTTTCTGACAT	ATGTCAGAAAAAATCAACTATCTTGACGTGTTTAAACCCTTCGTATACAAGGACGAGTTTATCGAAATGCCTTACAGGTTGTTTGTTCCCGAGAATATGAAAACCCAGGAGAAGTACCCGTTGGTTGTATTTCTCCACGGCGCAGGTGAACGTGGAAGGGATAACGCGAAGCAAATCCTCGCAAACGAGGGCGCAACGGTATGGGCAAGTGAAGATGTTCAACAAAAACATCCGTGTTTTGTTTTAGCTCCACAATGTCCAGAAAATGCATACTGGGGCACTTCGTTCAGAACAAGTGACGAACTTGAGCCAAATTCGTTGCTTTTAACTGTTGTCTTGATTGTTGATAAGGTCATTCACGACTATCCAGTAGACACAGAAAGGATATACATAACCGGTCTGTCGATGGGAGGATTTGGCACGGTGGGTTTACTGACGCTTTGTCCTGAAAAATTTGCAGCAGCAGTTGTCGTCTGCGGTGGTGGAAATGTAAAGAAAGTTCACAAAATTTCTCATATCCCAATTTGGTTCTTTCATGCCGAGGACGATGATGTTGTTCCAGTAAAGTACTCGCGCGATTTAGTCGAAGCACTTGAGAAATTAGGAGCACCTGTAAGGTACACGGAATATCCCAAGGGTTTCATGGCAAGTCTTGGAAGCTTTCCGCACGCATCTTGGATACCGGCTTACAGGGACAAAGAAATGATCGAGTGGGTCTTTAGTCATAGAAAAGTGAAAAGATAA	Derived by automated computational analysis using gene prediction method: Protein Homology.	2423.NA23_0203475	1.85e-182	506.0	COG4099@1|root,COG4099@2|Bacteria,2GCVW@200918|Thermotogae	200918|Thermotogae	S	phospholipase Carboxylesterase	-	-	-	-	-	-	-	-	-	-	-	-	Peptidase_S9	S	#d6aadf	[S] Function unknown													G3DSA:3.40.50.1820	alpha/beta hydrolase	5.5E-74										PTHR43037	UNNAMED PRODUCT-RELATED	8.2E-31	PF10503	Esterase PHB depolymerase	2.2E-7																						SSF53474	alpha/beta-Hydrolases	6.64E-33
NA23_RS03190	-0.127617	7.84514	0.803314	1	188.171	208.716	256.705	257.778	243.943	212.355	Fervidobacterium islandicum strain AW-1 chromosome, complete				NA23_03190	+	WP_033191125.1	DEAD/DEAH box helicase family protein	690981	693947	988	116882	5.29707	MPASVTRRKTRNRNDEVKITPLLREFIDEYAPSYEELPREWKDIDIEGFSKEKRLWDFQVEAIEFAIRALYYYYAVKDADKLSFWEEFKDYCLERYDLDVDELLSIKVSDSEIFSILSSFFYSVEDRISFGNFCNRMGFWMATGSGKTLLIVKLIDILATYMERGLMPKKDILFLTYRDDLIEQFERHFTEYKFSTGKTPKLFELKDFGKAKELNDFLVFPVFYYRSNNIKDRQGDKTLDFKDYDNHGNWYIILDEAHKGDKESSKSQQYFSILSRNGFLFNFSATFTDIRDILMTVYEFNLSSYIREGYGKVLRIFDENIKLSAKISKDSKDFTIEEKEIIFLKILILLAYLKKKSRELRSNEELMVEYHSPLAVFLGNSVNVEDSDVKLIFERLRFLSSIEGFENYLNGKPFLEAKESLINSIPNHPFDDEEDPRFNKNELSEVTPGDVLREVFNAEAPGEIEMITSTSGKEFAIKLMTSDKPFALVKVGEAKKLVDTLVQEFGLRIQERFENTEYFATLDEHEYINILIGSRAFYEGWDSNRPNVIVFVNIGTGEDAKKFVLQSIGRGLRIQPTKNGDRKRLEMDKKFRRYINIIKPIETLYVWGTKKDVIQKILEGVKTLKESSGTEVRLYKNERRIANNRVFIPVFVKVPTDLDFDAIQRFHPIQISESDYIDARNVVMNMSDEMLYFMFFLKSKSAAKKIELLREIFDEANKIRFFIIERNTNKHIGWYNTIRTVVKAIEREFGYKYELTLSSEDEEYIQHYKRIVIRLPEKKVERVSESIKEVYFGPKRQSFVPVVMEDSMDLLIRFIQEHYYIPVLEALNREALAGKILDIIKERSEINFIDDLMSVSDRFEVDWWLFSKIVEKKDKVFVPYRTKEGEEAYFYPDFIFWFRKGSKYLVVFVDPKGTEHTDAERKIDGFEELFVENSVPKKFKAEGYEVKVKLYLYKSDQNIETPRKYADYWLNSIDDLVNRVNQEFQSNW	ATGCCAGCTTCAGTGACAAGAAGAAAAACAAGGAATAGAAACGACGAGGTAAAAATAACACCTTTACTTAGAGAATTCATAGACGAATACGCACCAAGCTATGAAGAACTTCCAAGAGAGTGGAAAGATATAGACATTGAAGGTTTCTCTAAAGAGAAAAGGCTTTGGGATTTCCAAGTGGAAGCAATAGAATTCGCAATTCGTGCACTGTATTATTACTATGCAGTCAAAGATGCCGACAAATTGTCTTTTTGGGAAGAGTTCAAAGATTATTGTTTAGAAAGGTATGACTTAGACGTTGATGAATTGTTGAGTATTAAAGTCTCAGATAGTGAAATCTTTAGTATCCTAAGCAGCTTCTTCTACAGCGTTGAGGACAGGATATCATTTGGAAACTTCTGCAACAGAATGGGATTTTGGATGGCAACTGGCAGTGGTAAGACGCTATTGATAGTAAAACTAATTGACATCTTGGCAACATACATGGAACGTGGACTAATGCCAAAAAAGGACATTCTATTCCTGACCTATAGGGATGACCTGATTGAACAATTTGAGAGACACTTCACAGAATACAAATTTAGCACCGGTAAGACACCTAAGCTATTTGAATTAAAGGACTTCGGTAAAGCAAAAGAATTAAACGACTTTCTGGTTTTTCCAGTTTTCTACTATCGCTCGAATAACATTAAAGACAGACAAGGGGACAAAACCCTTGACTTTAAGGACTACGACAACCACGGGAATTGGTACATCATACTTGACGAAGCTCACAAAGGTGATAAGGAATCCAGCAAAAGCCAGCAGTACTTTTCGATATTGTCAAGAAATGGATTTCTTTTCAACTTCTCTGCTACGTTTACTGACATCCGCGATATTTTAATGACAGTGTATGAATTCAACCTTAGTTCATACATTCGAGAGGGCTATGGAAAAGTTTTGAGAATATTCGATGAAAACATTAAATTGTCTGCTAAGATTTCTAAAGACAGCAAAGACTTCACCATAGAAGAGAAAGAAATTATTTTTCTAAAAATACTCATACTTTTAGCATACCTAAAAAAGAAGTCACGAGAATTAAGGTCCAACGAAGAACTAATGGTTGAGTATCATTCGCCCCTTGCCGTGTTCCTCGGAAACTCAGTAAACGTTGAGGATTCAGATGTTAAACTAATATTTGAAAGGTTGAGGTTTTTGTCCTCAATAGAAGGTTTTGAAAACTACCTCAATGGAAAGCCTTTCCTCGAGGCGAAAGAGTCGTTAATCAACTCAATCCCAAATCATCCATTTGATGATGAAGAAGACCCGAGGTTTAACAAGAACGAACTCTCCGAGGTAACACCCGGTGATGTACTGCGAGAAGTTTTTAACGCAGAAGCTCCCGGAGAGATTGAAATGATTACATCCACTTCAGGAAAAGAATTTGCCATCAAGCTGATGACAAGCGACAAGCCATTTGCTCTTGTCAAAGTTGGTGAAGCCAAGAAACTTGTTGACACGCTCGTCCAAGAGTTTGGCCTAAGGATTCAGGAGCGTTTTGAAAACACTGAGTACTTTGCAACCTTGGACGAACATGAGTATATAAACATATTAATAGGTTCAAGGGCATTCTACGAAGGTTGGGATTCAAACAGGCCAAATGTTATTGTGTTTGTCAATATAGGAACAGGGGAGGATGCTAAAAAATTTGTGCTCCAATCAATAGGAAGGGGATTGAGAATCCAACCAACAAAAAATGGCGACAGAAAAAGATTGGAAATGGACAAGAAGTTCAGAAGGTACATTAACATAATAAAACCGATAGAAACACTTTATGTTTGGGGAACCAAAAAGGATGTAATACAGAAAATTCTTGAAGGTGTTAAGACGCTTAAAGAAAGCTCTGGAACTGAGGTAAGATTGTACAAAAATGAACGTAGAATTGCTAACAACCGGGTATTCATACCCGTATTCGTAAAGGTGCCTACAGATCTCGATTTTGACGCAATACAACGGTTTCATCCAATACAAATCTCTGAAAGCGACTACATAGATGCGAGAAACGTTGTTATGAATATGTCAGACGAAATGCTTTACTTTATGTTCTTCTTGAAGAGCAAGAGTGCTGCTAAAAAAATAGAACTGCTGAGAGAAATATTTGACGAAGCAAACAAAATAAGATTCTTTATCATCGAAAGGAACACGAACAAACATATTGGATGGTACAACACAATTCGTACGGTTGTCAAAGCTATTGAAAGAGAGTTTGGTTACAAATACGAGCTGACGTTGTCTTCAGAAGATGAAGAGTACATTCAGCACTACAAAAGGATCGTAATTAGACTTCCAGAGAAGAAAGTAGAAAGAGTAAGTGAGTCAATAAAAGAAGTATACTTTGGCCCAAAAAGACAATCATTTGTACCTGTAGTTATGGAGGATAGTATGGATTTACTAATAAGGTTCATACAAGAGCATTACTACATCCCAGTTTTAGAAGCCTTGAATAGAGAAGCTTTAGCTGGTAAGATACTGGACATTATCAAAGAGAGAAGTGAGATTAATTTTATCGATGACCTCATGTCCGTTTCCGATAGGTTTGAGGTAGATTGGTGGCTATTCAGCAAGATAGTGGAGAAAAAGGATAAAGTTTTCGTTCCTTATCGCACTAAGGAAGGCGAAGAGGCTTATTTCTACCCAGATTTCATTTTCTGGTTTAGAAAAGGAAGTAAGTACCTTGTTGTTTTTGTCGATCCAAAAGGGACAGAGCATACTGATGCTGAAAGAAAGATAGATGGATTCGAAGAACTCTTCGTTGAAAATAGTGTTCCCAAGAAGTTCAAAGCAGAAGGGTATGAAGTTAAAGTCAAGCTGTATCTTTATAAATCAGACCAAAACATAGAAACGCCGAGGAAATATGCTGATTACTGGCTCAACAGCATTGATGATCTCGTGAACCGTGTCAATCAGGAATTTCAAAGCAACTGGTAG	ATGCCAGCTTCAGTGACAAGAAGAAAAACAAGGAATAGAAACGACGAGGTAAAAATAACACCTTTACTTAGAGAATTCATAGACGAATACGCACCAAGCTATGAAGAACTTCCAAGAGAGTGGAAAGATATAGACATTGAAGGTTTCTCTAAAGAGAAAAGGCTTTGGGATTTCCAAGTGGAAGCAATAGAATTCGCAATTCGTGCACTGTATTATTACTATGCAGTCAAAGATGCCGACAAATTGTCTTTTTGGGAAGAGTTCAAAGATTATTGTTTAGAAAGGTATGACTTAGACGTTGATGAATTGTTGAGTATTAAAGTCTCAGATAGTGAAATCTTTAGTATCCTAAGCAGCTTCTTCTACAGCGTTGAGGACAGGATATCATTTGGAAACTTCTGCAACAGAATGGGATTTTGGATGGCAACTGGCAGTGGTAAGACGCTATTGATAGTAAAACTAATTGACATCTTGGCAACATACATGGAACGTGGACTAATGCCAAAAAAGGACATTCTATTCCTGACCTATAGGGATGACCTGATTGAACAATTTGAGAGACACTTCACAGAATACAAATTTAGCACCGGTAAGACACCTAAGCTATTTGAATTAAAGGACTTCGGTAAAGCAAAAGAATTAAACGACTTTCTGGTTTTTCCAGTTTTCTACTATCGCTCGAATAACATTAAAGACAGACAAGGGGACAAAACCCTTGACTTTAAGGACTACGACAACCACGGGAATTGGTACATCATACTTGACGAAGCTCACAAAGGTGATAAGGAATCCAGCAAAAGCCAGCAGTACTTTTCGATATTGTCAAGAAATGGATTTCTTTTCAACTTCTCTGCTACGTTTACTGACATCCGCGATATTTTAATGACAGTGTATGAATTCAACCTTAGTTCATACATTCGAGAGGGCTATGGAAAAGTTTTGAGAATATTCGATGAAAACATTAAATTGTCTGCTAAGATTTCTAAAGACAGCAAAGACTTCACCATAGAAGAGAAAGAAATTATTTTTCTAAAAATACTCATACTTTTAGCATACCTAAAAAAGAAGTCACGAGAATTAAGGTCCAACGAAGAACTAATGGTTGAGTATCATTCGCCCCTTGCCGTGTTCCTCGGAAACTCAGTAAACGTTGAGGATTCAGATGTTAAACTAATATTTGAAAGGTTGAGGTTTTTGTCCTCAATAGAAGGTTTTGAAAACTACCTCAATGGAAAGCCTTTCCTCGAGGCGAAAGAGTCGTTAATCAACTCAATCCCAAATCATCCATTTGATGATGAAGAAGACCCGAGGTTTAACAAGAACGAACTCTCCGAGGTAACACCCGGTGATGTACTGCGAGAAGTTTTTAACGCAGAAGCTCCCGGAGAGATTGAAATGATTACATCCACTTCAGGAAAAGAATTTGCCATCAAGCTGATGACAAGCGACAAGCCATTTGCTCTTGTCAAAGTTGGTGAAGCCAAGAAACTTGTTGACACGCTCGTCCAAGAGTTTGGCCTAAGGATTCAGGAGCGTTTTGAAAACACTGAGTACTTTGCAACCTTGGACGAACATGAGTATATAAACATATTAATAGGTTCAAGGGCATTCTACGAAGGTTGGGATTCAAACAGGCCAAATGTTATTGTGTTTGTCAATATAGGAACAGGGGAGGATGCTAAAAAATTTGTGCTCCAATCAATAGGAAGGGGATTGAGAATCCAACCAACAAAAAATGGCGACAGAAAAAGATTGGAAATGGACAAGAAGTTCAGAAGGTACATTAACATAATAAAACCGATAGAAACACTTTATGTTTGGGGAACCAAAAAGGATGTAATACAGAAAATTCTTGAAGGTGTTAAGACGCTTAAAGAAAGCTCTGGAACTGAGGTAAGATTGTACAAAAATGAACGTAGAATTGCTAACAACCGGGTATTCATACCCGTATTCGTAAAGGTGCCTACAGATCTCGATTTTGACGCAATACAACGGTTTCATCCAATACAAATCTCTGAAAGCGACTACATAGATGCGAGAAACGTTGTTATGAATATGTCAGACGAAATGCTTTACTTTATGTTCTTCTTGAAGAGCAAGAGTGCTGCTAAAAAAATAGAACTGCTGAGAGAAATATTTGACGAAGCAAACAAAATAAGATTCTTTATCATCGAAAGGAACACGAACAAACATATTGGATGGTACAACACAATTCGTACGGTTGTCAAAGCTATTGAAAGAGAGTTTGGTTACAAATACGAGCTGACGTTGTCTTCAGAAGATGAAGAGTACATTCAGCACTACAAAAGGATCGTAATTAGACTTCCAGAGAAGAAAGTAGAAAGAGTAAGTGAGTCAATAAAAGAAGTATACTTTGGCCCAAAAAGACAATCATTTGTACCTGTAGTTATGGAGGATAGTATGGATTTACTAATAAGGTTCATACAAGAGCATTACTACATCCCAGTTTTAGAAGCCTTGAATAGAGAAGCTTTAGCTGGTAAGATACTGGACATTATCAAAGAGAGAAGTGAGATTAATTTTATCGATGACCTCATGTCCGTTTCCGATAGGTTTGAGGTAGATTGGTGGCTATTCAGCAAGATAGTGGAGAAAAAGGATAAAGTTTTCGTTCCTTATCGCACTAAGGAAGGCGAAGAGGCTTATTTCTACCCAGATTTCATTTTCTGGTTTAGAAAAGGAAGTAAGTACCTTGTTGTTTTTGTCGATCCAAAAGGGACAGAGCATACTGATGCTGAAAGAAAGATAGATGGATTCGAAGAACTCTTCGTTGAAAATAGTGTTCCCAAGAAGTTCAAAGCAGAAGGGTATGAAGTTAAAGTCAAGCTGTATCTTTATAAATCAGACCAAAACATAGAAACGCCGAGGAAATATGCTGATTACTGGCTCAACAGCATTGATGATCTCGTGAACCGTGTCAATCAGGAATTTCAAAGCAACTGGTAG	CTACCAGTTGCTTTGAAATTCCTGATTGACACGGTTCACGAGATCATCAATGCTGTTGAGCCAGTAATCAGCATATTTCCTCGGCGTTTCTATGTTTTGGTCTGATTTATAAAGATACAGCTTGACTTTAACTTCATACCCTTCTGCTTTGAACTTCTTGGGAACACTATTTTCAACGAAGAGTTCTTCGAATCCATCTATCTTTCTTTCAGCATCAGTATGCTCTGTCCCTTTTGGATCGACAAAAACAACAAGGTACTTACTTCCTTTTCTAAACCAGAAAATGAAATCTGGGTAGAAATAAGCCTCTTCGCCTTCCTTAGTGCGATAAGGAACGAAAACTTTATCCTTTTTCTCCACTATCTTGCTGAATAGCCACCAATCTACCTCAAACCTATCGGAAACGGACATGAGGTCATCGATAAAATTAATCTCACTTCTCTCTTTGATAATGTCCAGTATCTTACCAGCTAAAGCTTCTCTATTCAAGGCTTCTAAAACTGGGATGTAGTAATGCTCTTGTATGAACCTTATTAGTAAATCCATACTATCCTCCATAACTACAGGTACAAATGATTGTCTTTTTGGGCCAAAGTATACTTCTTTTATTGACTCACTTACTCTTTCTACTTTCTTCTCTGGAAGTCTAATTACGATCCTTTTGTAGTGCTGAATGTACTCTTCATCTTCTGAAGACAACGTCAGCTCGTATTTGTAACCAAACTCTCTTTCAATAGCTTTGACAACCGTACGAATTGTGTTGTACCATCCAATATGTTTGTTCGTGTTCCTTTCGATGATAAAGAATCTTATTTTGTTTGCTTCGTCAAATATTTCTCTCAGCAGTTCTATTTTTTTAGCAGCACTCTTGCTCTTCAAGAAGAACATAAAGTAAAGCATTTCGTCTGACATATTCATAACAACGTTTCTCGCATCTATGTAGTCGCTTTCAGAGATTTGTATTGGATGAAACCGTTGTATTGCGTCAAAATCGAGATCTGTAGGCACCTTTACGAATACGGGTATGAATACCCGGTTGTTAGCAATTCTACGTTCATTTTTGTACAATCTTACCTCAGTTCCAGAGCTTTCTTTAAGCGTCTTAACACCTTCAAGAATTTTCTGTATTACATCCTTTTTGGTTCCCCAAACATAAAGTGTTTCTATCGGTTTTATTATGTTAATGTACCTTCTGAACTTCTTGTCCATTTCCAATCTTTTTCTGTCGCCATTTTTTGTTGGTTGGATTCTCAATCCCCTTCCTATTGATTGGAGCACAAATTTTTTAGCATCCTCCCCTGTTCCTATATTGACAAACACAATAACATTTGGCCTGTTTGAATCCCAACCTTCGTAGAATGCCCTTGAACCTATTAATATGTTTATATACTCATGTTCGTCCAAGGTTGCAAAGTACTCAGTGTTTTCAAAACGCTCCTGAATCCTTAGGCCAAACTCTTGGACGAGCGTGTCAACAAGTTTCTTGGCTTCACCAACTTTGACAAGAGCAAATGGCTTGTCGCTTGTCATCAGCTTGATGGCAAATTCTTTTCCTGAAGTGGATGTAATCATTTCAATCTCTCCGGGAGCTTCTGCGTTAAAAACTTCTCGCAGTACATCACCGGGTGTTACCTCGGAGAGTTCGTTCTTGTTAAACCTCGGGTCTTCTTCATCATCAAATGGATGATTTGGGATTGAGTTGATTAACGACTCTTTCGCCTCGAGGAAAGGCTTTCCATTGAGGTAGTTTTCAAAACCTTCTATTGAGGACAAAAACCTCAACCTTTCAAATATTAGTTTAACATCTGAATCCTCAACGTTTACTGAGTTTCCGAGGAACACGGCAAGGGGCGAATGATACTCAACCATTAGTTCTTCGTTGGACCTTAATTCTCGTGACTTCTTTTTTAGGTATGCTAAAAGTATGAGTATTTTTAGAAAAATAATTTCTTTCTCTTCTATGGTGAAGTCTTTGCTGTCTTTAGAAATCTTAGCAGACAATTTAATGTTTTCATCGAATATTCTCAAAACTTTTCCATAGCCCTCTCGAATGTATGAACTAAGGTTGAATTCATACACTGTCATTAAAATATCGCGGATGTCAGTAAACGTAGCAGAGAAGTTGAAAAGAAATCCATTTCTTGACAATATCGAAAAGTACTGCTGGCTTTTGCTGGATTCCTTATCACCTTTGTGAGCTTCGTCAAGTATGATGTACCAATTCCCGTGGTTGTCGTAGTCCTTAAAGTCAAGGGTTTTGTCCCCTTGTCTGTCTTTAATGTTATTCGAGCGATAGTAGAAAACTGGAAAAACCAGAAAGTCGTTTAATTCTTTTGCTTTACCGAAGTCCTTTAATTCAAATAGCTTAGGTGTCTTACCGGTGCTAAATTTGTATTCTGTGAAGTGTCTCTCAAATTGTTCAATCAGGTCATCCCTATAGGTCAGGAATAGAATGTCCTTTTTTGGCATTAGTCCACGTTCCATGTATGTTGCCAAGATGTCAATTAGTTTTACTATCAATAGCGTCTTACCACTGCCAGTTGCCATCCAAAATCCCATTCTGTTGCAGAAGTTTCCAAATGATATCCTGTCCTCAACGCTGTAGAAGAAGCTGCTTAGGATACTAAAGATTTCACTATCTGAGACTTTAATACTCAACAATTCATCAACGTCTAAGTCATACCTTTCTAAACAATAATCTTTGAACTCTTCCCAAAAAGACAATTTGTCGGCATCTTTGACTGCATAGTAATAATACAGTGCACGAATTGCGAATTCTATTGCTTCCACTTGGAAATCCCAAAGCCTTTTCTCTTTAGAGAAACCTTCAATGTCTATATCTTTCCACTCTCTTGGAAGTTCTTCATAGCTTGGTGCGTATTCGTCTATGAATTCTCTAAGTAAAGGTGTTATTTTTACCTCGTCGTTTCTATTCCTTGTTTTTCTTCTTGTCACTGAAGCTGGCAT	Derived by automated computational analysis using gene prediction method: Protein Homology.	2423.NA23_0201825	0.0	1953.0	COG1061@1|root,COG1061@2|Bacteria,2GDUR@200918|Thermotogae	200918|Thermotogae	L	Type III restriction enzyme, res subunit	-	-	-	-	-	-	-	-	-	-	-	-	ResIII	L	#ffff00	[L] Replication, recombination and repair													G3DSA:3.40.50.300	-	3.1E-14										PTHR47396	TYPE I RESTRICTION ENZYME ECOKI R PROTEIN	8.8E-9	PF04851	Type III restriction enzyme, res subunit	1.1E-13																						SSF52540, SSF52540	P-loop containing nucleoside triphosphate hydrolases, P-loop containing nucleoside triphosphate hydrolases	4.86E-14, 6.08E-7
NA23_RS07655	-0.127908	8.66642	0.806961	1	397.696	317.098	444.376	604.619	353.912	308.138	Fervidobacterium islandicum strain AW-1 chromosome, complete				NA23_07640	+	WP_033192106.1	class I mannose-6-phosphate isomerase	1599638	1600492	284	32685.4	6.51942	MSLRLVKILPKFRPMVWGNSELNKKFDLPVSETTQPIGEIWLLSGHPLYETILETGLTINQFGQNLYNNKYPRFPILIKLVSTNQWLSVQVHPDDSFARNVENEPWGKSEAWYFLTDGEFAVCEDVEKMKEYINSGRINHLNEALTFVKVKKGTFVNIPAGTVHALGPNSTVIEVQQSSDLTYRIYDWGRPRETHLEKALQASKSISLSEIVFESTDSLKTPYFYMKKYLSHIDIDENKIMVHIPFEISKDYHATLIINENNKSDKSQLKMFGDGLFITNFVSL	ATGTCTTTGCGATTAGTAAAAATCCTTCCAAAATTCCGCCCAATGGTCTGGGGGAATTCTGAACTAAACAAAAAATTCGACCTTCCAGTATCCGAAACAACTCAACCAATTGGAGAAATCTGGCTTCTTTCCGGCCATCCATTGTACGAAACCATCTTGGAAACCGGTTTAACGATTAACCAATTTGGACAGAACCTGTACAACAACAAATATCCTCGCTTTCCTATTTTAATCAAACTCGTTTCCACAAATCAATGGCTCAGTGTTCAAGTTCACCCAGATGACTCTTTTGCGCGCAACGTGGAAAACGAACCGTGGGGAAAAAGTGAGGCATGGTACTTCTTAACAGATGGAGAATTTGCCGTGTGCGAAGATGTGGAAAAAATGAAAGAATACATAAATTCTGGGCGTATTAATCATCTTAATGAAGCACTCACCTTTGTGAAGGTTAAAAAAGGCACTTTTGTAAACATCCCAGCTGGTACTGTCCACGCACTTGGTCCCAACAGCACTGTTATCGAAGTCCAGCAATCATCCGATTTGACTTACCGCATATACGACTGGGGCAGACCGAGGGAAACACACTTAGAAAAAGCTTTACAAGCTAGTAAAAGTATCTCATTGAGTGAGATCGTCTTTGAAAGTACCGATTCACTCAAAACACCGTACTTTTACATGAAAAAATATCTATCTCATATCGACATAGACGAAAATAAAATCATGGTGCACATACCCTTTGAAATCTCAAAAGACTACCATGCTACATTAATAATCAACGAAAACAACAAATCAGACAAATCTCAACTCAAGATGTTCGGTGATGGACTCTTCATAACAAATTTTGTCTCACTCTAA	ATGTCTTTGCGATTAGTAAAAATCCTTCCAAAATTCCGCCCAATGGTCTGGGGGAATTCTGAACTAAACAAAAAATTCGACCTTCCAGTATCCGAAACAACTCAACCAATTGGAGAAATCTGGCTTCTTTCCGGCCATCCATTGTACGAAACCATCTTGGAAACCGGTTTAACGATTAACCAATTTGGACAGAACCTGTACAACAACAAATATCCTCGCTTTCCTATTTTAATCAAACTCGTTTCCACAAATCAATGGCTCAGTGTTCAAGTTCACCCAGATGACTCTTTTGCGCGCAACGTGGAAAACGAACCGTGGGGAAAAAGTGAGGCATGGTACTTCTTAACAGATGGAGAATTTGCCGTGTGCGAAGATGTGGAAAAAATGAAAGAATACATAAATTCTGGGCGTATTAATCATCTTAATGAAGCACTCACCTTTGTGAAGGTTAAAAAAGGCACTTTTGTAAACATCCCAGCTGGTACTGTCCACGCACTTGGTCCCAACAGCACTGTTATCGAAGTCCAGCAATCATCCGATTTGACTTACCGCATATACGACTGGGGCAGACCGAGGGAAACACACTTAGAAAAAGCTTTACAAGCTAGTAAAAGTATCTCATTGAGTGAGATCGTCTTTGAAAGTACCGATTCACTCAAAACACCGTACTTTTACATGAAAAAATATCTATCTCATATCGACATAGACGAAAATAAAATCATGGTGCACATACCCTTTGAAATCTCAAAAGACTACCATGCTACATTAATAATCAACGAAAACAACAAATCAGACAAATCTCAACTCAAGATGTTCGGTGATGGACTCTTCATAACAAATTTTGTCTCACTCTAA	TTAGAGTGAGACAAAATTTGTTATGAAGAGTCCATCACCGAACATCTTGAGTTGAGATTTGTCTGATTTGTTGTTTTCGTTGATTATTAATGTAGCATGGTAGTCTTTTGAGATTTCAAAGGGTATGTGCACCATGATTTTATTTTCGTCTATGTCGATATGAGATAGATATTTTTTCATGTAAAAGTACGGTGTTTTGAGTGAATCGGTACTTTCAAAGACGATCTCACTCAATGAGATACTTTTACTAGCTTGTAAAGCTTTTTCTAAGTGTGTTTCCCTCGGTCTGCCCCAGTCGTATATGCGGTAAGTCAAATCGGATGATTGCTGGACTTCGATAACAGTGCTGTTGGGACCAAGTGCGTGGACAGTACCAGCTGGGATGTTTACAAAAGTGCCTTTTTTAACCTTCACAAAGGTGAGTGCTTCATTAAGATGATTAATACGCCCAGAATTTATGTATTCTTTCATTTTTTCCACATCTTCGCACACGGCAAATTCTCCATCTGTTAAGAAGTACCATGCCTCACTTTTTCCCCACGGTTCGTTTTCCACGTTGCGCGCAAAAGAGTCATCTGGGTGAACTTGAACACTGAGCCATTGATTTGTGGAAACGAGTTTGATTAAAATAGGAAAGCGAGGATATTTGTTGTTGTACAGGTTCTGTCCAAATTGGTTAATCGTTAAACCGGTTTCCAAGATGGTTTCGTACAATGGATGGCCGGAAAGAAGCCAGATTTCTCCAATTGGTTGAGTTGTTTCGGATACTGGAAGGTCGAATTTTTTGTTTAGTTCAGAATTCCCCCAGACCATTGGGCGGAATTTTGGAAGGATTTTTACTAATCGCAAAGACAT	Derived by automated computational analysis using gene prediction method: Protein Homology.	2423.NA23_0208725	1.72e-211	583.0	COG1482@1|root,COG1482@2|Bacteria,2GCYF@200918|Thermotogae	200918|Thermotogae	G	isomerase type I	-	-	5.3.1.8	ko:K01809	ko00051,ko00520,ko01100,ko01110,ko01130,map00051,map00520,map01100,map01110,map01130	M00114	R01819	RC00376	ko00000,ko00001,ko00002,ko01000	-	-	-	PMI_typeI	G	#805642	[G] Carbohydrate transport and metabolism	cd07010	cupin_PMI_type_I_N_bac	1.77111E-65										G3DSA:2.60.120.10	Jelly Rolls	6.7E-52										PTHR42742	TRANSCRIPTIONAL REPRESSOR MPRA	4.8E-27	PF20511	Phosphomannose isomerase type I, catalytic domain	7.4E-8																						SSF51182	RmlC-like cupins	2.16E-54
NA23_RS05380	-0.127982	6.58912	0.837498	1	71.1038	87.393	111.783	99.7379	117.892	77.7561	Fervidobacterium islandicum strain AW-1 chromosome, complete		flgA		NA23_05380	-	WP_033191793.1	flagellar basal body P-ring formation chaperone FlgA	1161578	1162540	320	35302.1	7.70863	MAFTNNLRLSLLIFVAVVYASMLFSYSVVFKSSLTTSGGPVTMLELVEASETDVPIEVLEKIIVAYVPVNSSLSLNKKYLLNLVKRRIGDVQARIDDVPVVIEAKPVESTTKGSEHQTLTNEKLREIILEELKGRYPQGTEFKLKSQVGQLLDHDSYSVSVQIANKSSPFVKVTLRKAGRIVGYLLFQYEAILLRNIAVASRKIEKGEIIGIKDVEYVEYNVLALNKVPVFEDDLPLLADKVFSKGEIIDMRNTKDVPIVIKGQFVKAYSRVGGVTVSILAQALEHGYVGSVISIKNIDNGSIVKGTVQENGTVIVLEVE	ATGGCTTTTACAAATAATCTTCGGCTGAGCTTGTTGATATTTGTAGCCGTTGTTTATGCTTCAATGCTATTTTCATACAGTGTTGTTTTCAAATCTTCATTAACCACCTCCGGTGGGCCTGTCACTATGCTTGAACTCGTGGAGGCATCCGAAACAGATGTTCCCATTGAAGTGCTGGAGAAAATCATCGTTGCATACGTTCCTGTCAACAGTTCTCTTTCACTTAATAAGAAATACCTGCTTAATTTGGTTAAAAGGAGAATTGGGGATGTTCAAGCACGGATAGACGATGTCCCTGTCGTTATAGAAGCCAAACCTGTAGAAAGCACAACAAAGGGCTCTGAGCACCAGACTTTGACAAATGAAAAGTTGAGAGAGATTATATTGGAAGAGCTCAAAGGACGGTACCCACAAGGAACCGAGTTCAAGTTAAAAAGCCAGGTTGGACAATTGCTCGATCATGACAGTTATTCCGTATCGGTACAGATAGCTAACAAATCATCTCCCTTCGTAAAAGTTACGTTAAGGAAGGCAGGTAGAATCGTTGGTTATCTTTTGTTCCAATATGAAGCGATTCTGTTAAGGAATATCGCAGTTGCGAGTAGAAAGATAGAGAAGGGAGAGATAATTGGTATTAAGGACGTAGAATACGTAGAGTACAATGTTTTAGCACTCAACAAAGTTCCCGTTTTCGAAGATGACCTCCCATTACTTGCTGATAAGGTCTTTTCAAAAGGTGAGATTATTGATATGAGAAACACAAAGGATGTACCTATTGTCATCAAAGGTCAGTTTGTAAAGGCATACAGTCGTGTGGGGGGTGTTACTGTTTCGATACTTGCACAGGCGTTAGAACATGGATACGTGGGAAGTGTCATAAGTATTAAAAACATAGATAATGGCAGCATTGTAAAAGGAACAGTGCAAGAAAATGGGACAGTTATCGTTCTGGAGGTGGAGTAA	TTACTCCACCTCCAGAACGATAACTGTCCCATTTTCTTGCACTGTTCCTTTTACAATGCTGCCATTATCTATGTTTTTAATACTTATGACACTTCCCACGTATCCATGTTCTAACGCCTGTGCAAGTATCGAAACAGTAACACCCCCCACACGACTGTATGCCTTTACAAACTGACCTTTGATGACAATAGGTACATCCTTTGTGTTTCTCATATCAATAATCTCACCTTTTGAAAAGACCTTATCAGCAAGTAATGGGAGGTCATCTTCGAAAACGGGAACTTTGTTGAGTGCTAAAACATTGTACTCTACGTATTCTACGTCCTTAATACCAATTATCTCTCCCTTCTCTATCTTTCTACTCGCAACTGCGATATTCCTTAACAGAATCGCTTCATATTGGAACAAAAGATAACCAACGATTCTACCTGCCTTCCTTAACGTAACTTTTACGAAGGGAGATGATTTGTTAGCTATCTGTACCGATACGGAATAACTGTCATGATCGAGCAATTGTCCAACCTGGCTTTTTAACTTGAACTCGGTTCCTTGTGGGTACCGTCCTTTGAGCTCTTCCAATATAATCTCTCTCAACTTTTCATTTGTCAAAGTCTGGTGCTCAGAGCCCTTTGTTGTGCTTTCTACAGGTTTGGCTTCTATAACGACAGGGACATCGTCTATCCGTGCTTGAACATCCCCAATTCTCCTTTTAACCAAATTAAGCAGGTATTTCTTATTAAGTGAAAGAGAACTGTTGACAGGAACGTATGCAACGATGATTTTCTCCAGCACTTCAATGGGAACATCTGTTTCGGATGCCTCCACGAGTTCAAGCATAGTGACAGGCCCACCGGAGGTGGTTAATGAAGATTTGAAAACAACACTGTATGAAAATAGCATTGAAGCATAAACAACGGCTACAAATATCAACAAGCTCAGCCGAAGATTATTTGTAAAAGCCAT	ATGGCTTTTACAAATAATCTTCGGCTGAGCTTGTTGATATTTGTAGCCGTTGTTTATGCTTCAATGCTATTTTCATACAGTGTTGTTTTCAAATCTTCATTAACCACCTCCGGTGGGCCTGTCACTATGCTTGAACTCGTGGAGGCATCCGAAACAGATGTTCCCATTGAAGTGCTGGAGAAAATCATCGTTGCATACGTTCCTGTCAACAGTTCTCTTTCACTTAATAAGAAATACCTGCTTAATTTGGTTAAAAGGAGAATTGGGGATGTTCAAGCACGGATAGACGATGTCCCTGTCGTTATAGAAGCCAAACCTGTAGAAAGCACAACAAAGGGCTCTGAGCACCAGACTTTGACAAATGAAAAGTTGAGAGAGATTATATTGGAAGAGCTCAAAGGACGGTACCCACAAGGAACCGAGTTCAAGTTAAAAAGCCAGGTTGGACAATTGCTCGATCATGACAGTTATTCCGTATCGGTACAGATAGCTAACAAATCATCTCCCTTCGTAAAAGTTACGTTAAGGAAGGCAGGTAGAATCGTTGGTTATCTTTTGTTCCAATATGAAGCGATTCTGTTAAGGAATATCGCAGTTGCGAGTAGAAAGATAGAGAAGGGAGAGATAATTGGTATTAAGGACGTAGAATACGTAGAGTACAATGTTTTAGCACTCAACAAAGTTCCCGTTTTCGAAGATGACCTCCCATTACTTGCTGATAAGGTCTTTTCAAAAGGTGAGATTATTGATATGAGAAACACAAAGGATGTACCTATTGTCATCAAAGGTCAGTTTGTAAAGGCATACAGTCGTGTGGGGGGTGTTACTGTTTCGATACTTGCACAGGCGTTAGAACATGGATACGTGGGAAGTGTCATAAGTATTAAAAACATAGATAATGGCAGCATTGTAAAAGGAACAGTGCAAGAAAATGGGACAGTTATCGTTCTGGAGGTGGAGTAA	Derived by automated computational analysis using gene prediction method: Protein Homology.	2423.NA23_0206465	7.05e-204	567.0	COG1261@1|root,COG1261@2|Bacteria,2GDEM@200918|Thermotogae	200918|Thermotogae	N	Involved in the assembly process of the P-ring formation. It may associate with FlgF on the rod constituting a structure essential for the P-ring assembly or may act as a modulator protein for the P-ring assembly	-	-	-	ko:K02386	ko02040,map02040	-	-	-	ko00000,ko00001,ko02035	-	-	-	ChapFlgA	N	#006633	[N] Cell motility													G3DSA:2.30.30.760	-	1.9E-16										PTHR36307	FLAGELLA BASAL BODY P-RING FORMATION PROTEIN FLGA	5.6E-15	PF13144	Chaperone for flagella basal body P-ring formation	1.5E-19	SIGNAL_PEPTIDE, SIGNAL_PEPTIDE_H_REGION, NON_CYTOPLASMIC_DOMAIN, SIGNAL_PEPTIDE_N_REGION, SIGNAL_PEPTIDE_C_REGION	Signal peptide region, Hydrophobic region of a signal peptide., Region of a membrane-bound protein predicted to be outside the membrane, in the extracellular region., N-terminal region of a signal peptide., C-terminal region of a signal peptide.	-, -, -, -, -																						TIGR03170	flgA_cterm: flagella basal body P-ring formation protein FlgA	5.3E-22
NA23_RS02275	-0.128783	8.36825	0.819368	1	180.836	353.075	407.451	175.91	481.182	372.202	Fervidobacterium islandicum strain AW-1 chromosome, complete				NA23_02275	+	WP_052107087.1	PhoU family transcriptional regulator	477890	478606	238	27952.3	4.7637	MIYVKWIINEKLEELKKYVVKEGWYVEDIFQSCAVAFRERSETLAKEVNKSYWDVYNEYLMILDFSQQLFGMFTPDKRDLRFISGSVIVAKVLLDIADRLRDIASDIINLTKEPDINQSISIPDMFKFSQRMLRKSLRVYVDQNLEGSAAICSQDAQIDESHAKFKDEIVRLIQDNPRVVKRALMLMDISKGLEEISDYSVQIIEVTHFILTGKYYTCYKDLLKEFSLEIFKDFSEEV	GTGATCTACGTGAAATGGATAATTAATGAAAAGCTTGAAGAATTAAAGAAATACGTTGTAAAAGAAGGTTGGTATGTAGAAGACATATTCCAGAGCTGTGCCGTAGCGTTCAGAGAAAGGAGCGAAACCTTAGCCAAGGAAGTCAACAAGAGTTATTGGGATGTGTATAACGAATATCTCATGATTCTCGATTTTTCTCAGCAACTTTTTGGGATGTTTACACCAGACAAGCGAGACTTACGTTTCATATCTGGCTCTGTGATTGTCGCGAAGGTCTTGCTTGATATAGCAGATAGATTAAGGGACATTGCTTCAGATATTATCAATTTGACAAAAGAGCCTGACATTAACCAGAGCATATCAATTCCCGATATGTTCAAGTTCTCTCAGCGGATGCTAAGAAAGTCGTTGCGTGTCTATGTTGATCAAAACCTTGAAGGTTCCGCAGCAATTTGTTCTCAAGATGCACAGATCGACGAGTCGCATGCGAAGTTTAAAGATGAGATAGTCAGATTGATTCAAGATAATCCGAGAGTCGTTAAGCGAGCGCTTATGCTAATGGATATTTCAAAGGGTCTGGAAGAGATATCTGACTACTCCGTTCAAATAATCGAAGTCACACATTTTATACTCACAGGAAAATACTACACATGCTATAAAGACCTGCTAAAAGAGTTTTCTTTAGAGATTTTCAAAGACTTTTCGGAGGAAGTGTGA	GTGATCTACGTGAAATGGATAATTAATGAAAAGCTTGAAGAATTAAAGAAATACGTTGTAAAAGAAGGTTGGTATGTAGAAGACATATTCCAGAGCTGTGCCGTAGCGTTCAGAGAAAGGAGCGAAACCTTAGCCAAGGAAGTCAACAAGAGTTATTGGGATGTGTATAACGAATATCTCATGATTCTCGATTTTTCTCAGCAACTTTTTGGGATGTTTACACCAGACAAGCGAGACTTACGTTTCATATCTGGCTCTGTGATTGTCGCGAAGGTCTTGCTTGATATAGCAGATAGATTAAGGGACATTGCTTCAGATATTATCAATTTGACAAAAGAGCCTGACATTAACCAGAGCATATCAATTCCCGATATGTTCAAGTTCTCTCAGCGGATGCTAAGAAAGTCGTTGCGTGTCTATGTTGATCAAAACCTTGAAGGTTCCGCAGCAATTTGTTCTCAAGATGCACAGATCGACGAGTCGCATGCGAAGTTTAAAGATGAGATAGTCAGATTGATTCAAGATAATCCGAGAGTCGTTAAGCGAGCGCTTATGCTAATGGATATTTCAAAGGGTCTGGAAGAGATATCTGACTACTCCGTTCAAATAATCGAAGTCACACATTTTATACTCACAGGAAAATACTACACATGCTATAAAGACCTGCTAAAAGAGTTTTCTTTAGAGATTTTCAAAGACTTTTCGGAGGAAGTGTGA	TCACACTTCCTCCGAAAAGTCTTTGAAAATCTCTAAAGAAAACTCTTTTAGCAGGTCTTTATAGCATGTGTAGTATTTTCCTGTGAGTATAAAATGTGTGACTTCGATTATTTGAACGGAGTAGTCAGATATCTCTTCCAGACCCTTTGAAATATCCATTAGCATAAGCGCTCGCTTAACGACTCTCGGATTATCTTGAATCAATCTGACTATCTCATCTTTAAACTTCGCATGCGACTCGTCGATCTGTGCATCTTGAGAACAAATTGCTGCGGAACCTTCAAGGTTTTGATCAACATAGACACGCAACGACTTTCTTAGCATCCGCTGAGAGAACTTGAACATATCGGGAATTGATATGCTCTGGTTAATGTCAGGCTCTTTTGTCAAATTGATAATATCTGAAGCAATGTCCCTTAATCTATCTGCTATATCAAGCAAGACCTTCGCGACAATCACAGAGCCAGATATGAAACGTAAGTCTCGCTTGTCTGGTGTAAACATCCCAAAAAGTTGCTGAGAAAAATCGAGAATCATGAGATATTCGTTATACACATCCCAATAACTCTTGTTGACTTCCTTGGCTAAGGTTTCGCTCCTTTCTCTGAACGCTACGGCACAGCTCTGGAATATGTCTTCTACATACCAACCTTCTTTTACAACGTATTTCTTTAATTCTTCAAGCTTTTCATTAATTATCCATTTCACGTAGATCAC	Derived by automated computational analysis using gene prediction method: Protein Homology.	2423.NA23_0202735	3.15e-163	457.0	COG0704@1|root,COG0704@2|Bacteria,2GDDD@200918|Thermotogae	200918|Thermotogae	P	Plays a role in the regulation of phosphate uptake	-	GO:0003674,GO:0005488,GO:0005515,GO:0005575,GO:0005622,GO:0005623,GO:0005737,GO:0008150,GO:0009892,GO:0010563,GO:0010966,GO:0019220,GO:0019222,GO:0031323,GO:0031324,GO:0032879,GO:0034762,GO:0034763,GO:0034765,GO:0034766,GO:0042802,GO:0042803,GO:0043269,GO:0043271,GO:0044070,GO:0044424,GO:0044464,GO:0045936,GO:0046983,GO:0048519,GO:0048523,GO:0050789,GO:0050794,GO:0051049,GO:0051051,GO:0051174,GO:0065007,GO:1903792,GO:1903795,GO:1903796,GO:1903959,GO:1903960,GO:2000185,GO:2000186	-	ko:K02039	-	-	-	-	ko00000	-	-	-	PhoU	P	#0099ff	[P] Inorganic ion transport and metabolism													G3DSA:1.20.58.220, G3DSA:1.20.58.220	Phosphate transport system protein phou homolog 2; domain 2, Phosphate transport system protein phou homolog 2; domain 2	9.8E-10, 6.5E-21										PTHR42930	PHOSPHATE-SPECIFIC TRANSPORT SYSTEM ACCESSORY PROTEIN PHOU	1.6E-21	PF01895	PhoU domain	1.3E-12																						SSF109755	PhoU-like	6.07E-36
NA23_RS08315	-0.129415	6.97672	0.812697	1	109.579	122.74	122.853	117.117	143.654	127.769	Fervidobacterium islandicum strain AW-1 chromosome, complete				NA23_08295	+	WP_033192208.1	hypothetical protein	1746370	1751082	1570	176474	5.26326	MKRLQTFSILITVFLFLLFSSSFAELIDLTYVKTSSEIVVIASFTKSPTVQYYSKNGSKTVHFLVVNDTCISPIYLPVNAETVEGVQVIPFRGALNIFVYTITPVSATYNVTGSKLYIRLPLSTSTKRMTANFTNLKSEVAFKDLAEFFGINLVLYDSAKGKFVNTKANNSSIEQILRNLLTLTGLSYAYAEDQTLYIGAQEDIERTFALNFQIPGGKVSVEELSKMFVESIYVQPMSDKSKLFTYGGVNQYKILASAIGLAASELTKKTEPKLPWYYIDYSSDDKELEEFLSKLRKIYDFDFVILPEIKKVALSGVDWDKAEEMIRTLKPARKPTLETQYKTFTSEYPQRVAEFLRLLYKDVVIQVIGDKLYVPADYESVVKSFLQDPVISRPWKVTLTDVPEELVKTTLSYLDIPEFDYILKSYDNTVYVTLFVSEKKYKEFLELVNLMGTTTATVKVDDVFLKAFSVNVLQSFSDGSKLVKGKIKEIERLKKAVEENLTTVILKADPSDPSKDVMEKLTGYTVGLSTDGYWIFTVPKQETSKVQEKVKNIREGFGKNIIILSGKYDENAFEVVKKLYGVEVYELSNALLIYGSQALSAKQFLEKLTVENFIVPVQISLSTSHIDYVKKVYNVDVTYFQDLGKAVVSGLTENALRAAAYLKSLSLQSDLVSLNLSGTLKKEDLEKLSTIMELNVKVEIVGDTAYLKGSKEEIEKLIKEINRLTKSPEMKYEVLSYDDSLDEVLKKLYYVQTYKTKFGYMVYGTQEQIQNVKTFLGQIRVDEEVRVVATSVEENYIRMIKEIFDSTVKHYKIGDKLYLIGKKESLDKIQKEIAIFDEEKGSMVIDTIRVSGNVKTEDMTKLRDLLGLKAEAIQVGDIVYLKGKKEEVAKLKSELERLSQYPELKYELLNYDDALDNIIKELYGVKTYKVKAGYIVYGAKEQIASVKSFVSGFSTQLELRSLTTKLEPKDIETIISVYDADVKYYKVGDKVYLVGKKESLDNIEKEILQFNIDSEYNVINGKLLIEVSNKNLAEIIMKVSNILKEQVILADELKTNVTLRLLVPDFKSFLEYLQTFGVSYKQTDEVYLIYSNLPQQTSVREQQAVSQLAQPGEVVVKEGLITINASNKDVTDIVSQVLSKLGKSYKIDDVQARIFSVSLNNIDYETFKDVFSEWVSFREIGNVVYVSKPVAKSDSKVAVRDGKISVKIDNEPLASVIRSVFESFGYSVIFAKPITTTATMSISNIDFDTFTSILLNYGVALKKSGNVYVVDTTPEATKTKTTYTFNVTRGADRVKQLIEFYGGKALVNTDAGIIIAYDLDPKNVDDIRNVIEKVSKVRVVSIEAKVVDEALLNSLGFDITTILSSADYVSIGTGGLSLKFKIVDFLDLQALWNKIVDEAQIQIKTSGSNVQIPYGTYGTGKLLASPNIIAKSGEQARIFIGDSIPVIVSQQGQQSVTYLEAGIELKITPSVNLDDTIDLDLFTSVGNFDYSVVISGLPKQNKREASTKITLKDGQTLILGGLAREEISKSEWKIPILGDLPIIGWLFKGTQEKIEQRNIVIFLTAKIIEQ	TTGAAGAGATTGCAGACTTTCTCAATTCTAATTACTGTTTTTCTTTTTTTGCTTTTCTCAAGTTCTTTTGCAGAACTTATAGACCTTACATATGTTAAGACTTCAAGTGAGATAGTGGTCATAGCGTCCTTCACAAAATCCCCGACGGTTCAGTACTATTCAAAAAACGGAAGTAAGACCGTCCATTTCTTAGTGGTAAATGATACATGCATAAGTCCTATTTATCTACCCGTGAATGCAGAAACAGTCGAAGGTGTCCAAGTGATACCGTTTCGTGGTGCTTTAAATATTTTTGTGTACACAATTACCCCCGTTAGTGCAACGTACAATGTTACGGGATCAAAATTGTATATTAGATTACCTTTAAGTACCTCCACAAAAAGAATGACAGCGAATTTTACAAACCTTAAGAGCGAAGTTGCTTTCAAAGATTTGGCGGAATTCTTTGGGATAAATCTTGTCTTGTACGATAGCGCTAAGGGAAAATTTGTAAATACAAAGGCCAACAATTCGAGCATAGAACAAATTTTGAGAAATCTCCTGACTCTTACAGGTTTGTCTTATGCTTACGCTGAAGATCAAACTTTGTATATTGGGGCTCAGGAAGATATTGAACGAACCTTTGCACTTAACTTCCAGATTCCTGGTGGCAAGGTGTCTGTTGAAGAGTTAAGTAAGATGTTTGTGGAAAGTATATATGTCCAACCTATGTCGGATAAATCTAAGTTATTTACATATGGTGGGGTTAATCAATACAAAATACTCGCATCAGCTATAGGCTTAGCTGCAAGTGAACTAACTAAGAAAACAGAGCCCAAACTTCCGTGGTATTACATAGATTATTCATCTGACGACAAAGAACTCGAAGAATTCTTGTCAAAACTGAGAAAAATCTACGACTTTGATTTTGTTATCCTCCCGGAGATAAAGAAAGTTGCCCTTTCAGGGGTCGATTGGGACAAAGCCGAGGAAATGATAAGAACACTGAAACCTGCACGAAAGCCAACACTAGAAACACAATACAAAACGTTTACTTCTGAGTATCCTCAGCGCGTTGCTGAATTCCTCAGATTACTTTACAAAGATGTGGTTATCCAAGTTATTGGAGATAAACTTTATGTTCCTGCTGATTATGAAAGCGTAGTAAAAAGCTTTCTTCAAGACCCAGTTATTTCACGACCTTGGAAGGTTACACTAACAGATGTGCCGGAAGAGCTTGTAAAAACCACTTTGAGTTATTTAGACATACCGGAATTTGATTACATTCTCAAGTCGTACGATAACACCGTATATGTAACTTTATTTGTCAGCGAGAAAAAATATAAGGAATTTCTTGAACTTGTAAATTTAATGGGAACTACAACCGCAACGGTTAAAGTCGATGATGTGTTTTTGAAAGCCTTTAGTGTAAATGTATTACAAAGTTTCTCGGATGGTTCAAAGCTCGTTAAAGGGAAGATAAAGGAGATAGAACGGTTAAAAAAAGCAGTAGAAGAAAATTTAACGACAGTAATTTTGAAGGCAGACCCATCTGATCCTTCAAAAGATGTAATGGAAAAACTTACAGGGTACACGGTGGGTCTCTCTACCGATGGATATTGGATCTTTACAGTGCCAAAGCAGGAAACTTCAAAAGTTCAAGAAAAGGTTAAAAACATCAGGGAAGGTTTTGGTAAGAACATAATTATCCTAAGCGGTAAATACGATGAAAATGCGTTTGAAGTTGTAAAGAAGCTTTATGGAGTTGAGGTTTACGAACTCTCAAACGCATTACTTATCTATGGTTCCCAAGCACTTAGCGCAAAGCAATTCCTGGAAAAGTTGACAGTTGAAAACTTCATAGTTCCTGTTCAGATTTCACTTTCTACTTCCCACATCGATTATGTCAAAAAGGTTTACAACGTTGATGTGACATACTTCCAAGATCTTGGAAAAGCAGTGGTATCGGGGCTTACGGAAAATGCGCTAAGGGCCGCTGCATACTTGAAATCACTTAGCCTCCAGTCTGACTTGGTATCTCTAAATCTTTCCGGCACTTTGAAAAAGGAAGATTTGGAAAAGCTGAGTACAATTATGGAGTTGAACGTTAAAGTGGAGATAGTTGGTGATACCGCTTATCTGAAAGGGAGTAAAGAAGAAATAGAAAAACTAATCAAAGAAATCAACAGGCTGACCAAATCACCGGAGATGAAATACGAAGTTCTTAGTTACGATGACAGTTTAGATGAAGTTTTAAAAAAGCTCTACTATGTACAAACTTACAAAACAAAATTCGGATATATGGTCTACGGAACTCAAGAGCAGATACAAAATGTAAAAACTTTCCTTGGTCAGATAAGGGTAGACGAAGAGGTTAGAGTGGTTGCAACCAGTGTAGAGGAAAACTACATAAGGATGATAAAAGAGATTTTCGATAGCACGGTGAAACACTACAAGATAGGTGATAAGCTGTACTTAATCGGTAAAAAGGAGAGCCTTGATAAAATTCAAAAAGAGATAGCCATTTTTGATGAAGAGAAAGGCTCGATGGTTATAGATACGATAAGAGTTAGCGGTAACGTGAAGACTGAAGATATGACCAAGCTTCGTGACTTGCTTGGCTTGAAAGCAGAAGCAATCCAAGTCGGTGACATTGTTTATTTAAAAGGCAAGAAAGAAGAAGTAGCCAAATTGAAATCGGAGTTAGAAAGACTCTCTCAATATCCTGAACTCAAGTATGAGTTGTTGAATTACGACGATGCTTTGGACAACATTATAAAAGAGTTGTACGGCGTTAAAACCTATAAAGTCAAAGCTGGTTATATAGTCTACGGAGCTAAAGAACAGATTGCAAGTGTGAAGAGCTTTGTGAGTGGTTTCTCGACGCAGCTTGAATTAAGGTCTTTAACAACGAAACTTGAACCAAAGGATATTGAGACGATCATTTCAGTTTACGATGCAGATGTTAAATACTATAAAGTTGGTGATAAAGTATATTTGGTAGGTAAAAAGGAGAGCCTTGATAATATAGAAAAGGAGATATTGCAGTTCAATATTGATAGTGAGTACAATGTCATAAATGGTAAATTGCTGATAGAAGTTTCAAACAAGAATTTAGCGGAAATAATAATGAAGGTAAGTAACATATTGAAAGAACAAGTTATTTTGGCTGACGAACTAAAAACCAACGTTACTTTGAGATTGTTAGTACCAGATTTTAAAAGCTTTTTGGAATACCTACAAACGTTTGGTGTTAGCTATAAACAAACAGATGAGGTTTACTTGATTTATTCAAATCTTCCTCAACAAACATCTGTTCGAGAGCAACAAGCAGTATCTCAACTTGCACAGCCGGGAGAAGTTGTAGTTAAAGAAGGATTAATAACTATCAACGCTTCGAACAAAGATGTAACTGATATAGTTTCTCAAGTACTCTCCAAGCTTGGAAAATCTTACAAAATCGATGATGTTCAAGCAAGGATATTCTCTGTGAGTTTGAATAACATAGACTACGAAACTTTTAAGGATGTCTTTTCAGAATGGGTTAGTTTCAGAGAAATTGGTAATGTGGTGTACGTCTCAAAACCTGTTGCAAAGAGTGATTCAAAAGTTGCGGTAAGGGATGGAAAAATTAGCGTGAAAATAGATAACGAACCGTTGGCTAGTGTTATTAGGTCTGTTTTTGAAAGCTTTGGATACTCTGTAATCTTCGCAAAACCGATAACTACTACTGCAACAATGTCAATTTCAAACATTGATTTTGACACATTCACTTCCATACTCTTAAATTACGGCGTTGCTTTAAAGAAATCCGGAAATGTTTACGTCGTAGATACTACGCCCGAAGCCACTAAGACGAAGACCACATATACATTCAACGTCACACGCGGAGCTGATAGGGTTAAACAACTCATAGAGTTCTACGGTGGAAAAGCTTTGGTGAATACAGACGCTGGAATAATAATTGCCTACGATCTGGATCCGAAAAACGTTGACGATATCAGGAACGTTATAGAAAAAGTTTCCAAAGTGAGGGTAGTTTCTATCGAAGCGAAAGTCGTCGACGAAGCTTTGTTGAACAGTCTTGGATTTGATATCACAACGATTTTGAGCTCAGCTGATTACGTATCGATAGGAACAGGAGGACTTAGCTTGAAATTCAAGATCGTCGACTTTTTGGATTTGCAGGCTCTTTGGAACAAAATAGTTGACGAAGCTCAGATTCAAATCAAAACATCAGGCAGTAACGTGCAGATCCCATATGGGACATATGGAACGGGCAAACTCTTAGCAAGTCCTAACATAATAGCCAAGAGTGGTGAGCAAGCAAGAATATTTATAGGTGATTCCATACCCGTAATAGTAAGTCAGCAAGGTCAACAAAGCGTGACTTACCTGGAAGCTGGTATAGAACTCAAAATAACTCCTAGCGTCAACCTTGATGATACAATAGATCTCGACTTGTTTACCTCTGTAGGAAACTTCGATTACTCTGTAGTCATCAGCGGGCTACCAAAACAGAACAAGAGAGAAGCGTCAACTAAAATCACACTAAAAGATGGTCAAACGCTTATCCTTGGTGGCCTTGCACGAGAGGAAATAAGCAAATCGGAGTGGAAAATCCCGATACTCGGTGACCTGCCTATTATCGGGTGGCTTTTCAAAGGTACGCAGGAAAAAATAGAGCAAAGGAACATTGTGATCTTCCTAACCGCTAAGATAATAGAACAATAA	TTGAAGAGATTGCAGACTTTCTCAATTCTAATTACTGTTTTTCTTTTTTTGCTTTTCTCAAGTTCTTTTGCAGAACTTATAGACCTTACATATGTTAAGACTTCAAGTGAGATAGTGGTCATAGCGTCCTTCACAAAATCCCCGACGGTTCAGTACTATTCAAAAAACGGAAGTAAGACCGTCCATTTCTTAGTGGTAAATGATACATGCATAAGTCCTATTTATCTACCCGTGAATGCAGAAACAGTCGAAGGTGTCCAAGTGATACCGTTTCGTGGTGCTTTAAATATTTTTGTGTACACAATTACCCCCGTTAGTGCAACGTACAATGTTACGGGATCAAAATTGTATATTAGATTACCTTTAAGTACCTCCACAAAAAGAATGACAGCGAATTTTACAAACCTTAAGAGCGAAGTTGCTTTCAAAGATTTGGCGGAATTCTTTGGGATAAATCTTGTCTTGTACGATAGCGCTAAGGGAAAATTTGTAAATACAAAGGCCAACAATTCGAGCATAGAACAAATTTTGAGAAATCTCCTGACTCTTACAGGTTTGTCTTATGCTTACGCTGAAGATCAAACTTTGTATATTGGGGCTCAGGAAGATATTGAACGAACCTTTGCACTTAACTTCCAGATTCCTGGTGGCAAGGTGTCTGTTGAAGAGTTAAGTAAGATGTTTGTGGAAAGTATATATGTCCAACCTATGTCGGATAAATCTAAGTTATTTACATATGGTGGGGTTAATCAATACAAAATACTCGCATCAGCTATAGGCTTAGCTGCAAGTGAACTAACTAAGAAAACAGAGCCCAAACTTCCGTGGTATTACATAGATTATTCATCTGACGACAAAGAACTCGAAGAATTCTTGTCAAAACTGAGAAAAATCTACGACTTTGATTTTGTTATCCTCCCGGAGATAAAGAAAGTTGCCCTTTCAGGGGTCGATTGGGACAAAGCCGAGGAAATGATAAGAACACTGAAACCTGCACGAAAGCCAACACTAGAAACACAATACAAAACGTTTACTTCTGAGTATCCTCAGCGCGTTGCTGAATTCCTCAGATTACTTTACAAAGATGTGGTTATCCAAGTTATTGGAGATAAACTTTATGTTCCTGCTGATTATGAAAGCGTAGTAAAAAGCTTTCTTCAAGACCCAGTTATTTCACGACCTTGGAAGGTTACACTAACAGATGTGCCGGAAGAGCTTGTAAAAACCACTTTGAGTTATTTAGACATACCGGAATTTGATTACATTCTCAAGTCGTACGATAACACCGTATATGTAACTTTATTTGTCAGCGAGAAAAAATATAAGGAATTTCTTGAACTTGTAAATTTAATGGGAACTACAACCGCAACGGTTAAAGTCGATGATGTGTTTTTGAAAGCCTTTAGTGTAAATGTATTACAAAGTTTCTCGGATGGTTCAAAGCTCGTTAAAGGGAAGATAAAGGAGATAGAACGGTTAAAAAAAGCAGTAGAAGAAAATTTAACGACAGTAATTTTGAAGGCAGACCCATCTGATCCTTCAAAAGATGTAATGGAAAAACTTACAGGGTACACGGTGGGTCTCTCTACCGATGGATATTGGATCTTTACAGTGCCAAAGCAGGAAACTTCAAAAGTTCAAGAAAAGGTTAAAAACATCAGGGAAGGTTTTGGTAAGAACATAATTATCCTAAGCGGTAAATACGATGAAAATGCGTTTGAAGTTGTAAAGAAGCTTTATGGAGTTGAGGTTTACGAACTCTCAAACGCATTACTTATCTATGGTTCCCAAGCACTTAGCGCAAAGCAATTCCTGGAAAAGTTGACAGTTGAAAACTTCATAGTTCCTGTTCAGATTTCACTTTCTACTTCCCACATCGATTATGTCAAAAAGGTTTACAACGTTGATGTGACATACTTCCAAGATCTTGGAAAAGCAGTGGTATCGGGGCTTACGGAAAATGCGCTAAGGGCCGCTGCATACTTGAAATCACTTAGCCTCCAGTCTGACTTGGTATCTCTAAATCTTTCCGGCACTTTGAAAAAGGAAGATTTGGAAAAGCTGAGTACAATTATGGAGTTGAACGTTAAAGTGGAGATAGTTGGTGATACCGCTTATCTGAAAGGGAGTAAAGAAGAAATAGAAAAACTAATCAAAGAAATCAACAGGCTGACCAAATCACCGGAGATGAAATACGAAGTTCTTAGTTACGATGACAGTTTAGATGAAGTTTTAAAAAAGCTCTACTATGTACAAACTTACAAAACAAAATTCGGATATATGGTCTACGGAACTCAAGAGCAGATACAAAATGTAAAAACTTTCCTTGGTCAGATAAGGGTAGACGAAGAGGTTAGAGTGGTTGCAACCAGTGTAGAGGAAAACTACATAAGGATGATAAAAGAGATTTTCGATAGCACGGTGAAACACTACAAGATAGGTGATAAGCTGTACTTAATCGGTAAAAAGGAGAGCCTTGATAAAATTCAAAAAGAGATAGCCATTTTTGATGAAGAGAAAGGCTCGATGGTTATAGATACGATAAGAGTTAGCGGTAACGTGAAGACTGAAGATATGACCAAGCTTCGTGACTTGCTTGGCTTGAAAGCAGAAGCAATCCAAGTCGGTGACATTGTTTATTTAAAAGGCAAGAAAGAAGAAGTAGCCAAATTGAAATCGGAGTTAGAAAGACTCTCTCAATATCCTGAACTCAAGTATGAGTTGTTGAATTACGACGATGCTTTGGACAACATTATAAAAGAGTTGTACGGCGTTAAAACCTATAAAGTCAAAGCTGGTTATATAGTCTACGGAGCTAAAGAACAGATTGCAAGTGTGAAGAGCTTTGTGAGTGGTTTCTCGACGCAGCTTGAATTAAGGTCTTTAACAACGAAACTTGAACCAAAGGATATTGAGACGATCATTTCAGTTTACGATGCAGATGTTAAATACTATAAAGTTGGTGATAAAGTATATTTGGTAGGTAAAAAGGAGAGCCTTGATAATATAGAAAAGGAGATATTGCAGTTCAATATTGATAGTGAGTACAATGTCATAAATGGTAAATTGCTGATAGAAGTTTCAAACAAGAATTTAGCGGAAATAATAATGAAGGTAAGTAACATATTGAAAGAACAAGTTATTTTGGCTGACGAACTAAAAACCAACGTTACTTTGAGATTGTTAGTACCAGATTTTAAAAGCTTTTTGGAATACCTACAAACGTTTGGTGTTAGCTATAAACAAACAGATGAGGTTTACTTGATTTATTCAAATCTTCCTCAACAAACATCTGTTCGAGAGCAACAAGCAGTATCTCAACTTGCACAGCCGGGAGAAGTTGTAGTTAAAGAAGGATTAATAACTATCAACGCTTCGAACAAAGATGTAACTGATATAGTTTCTCAAGTACTCTCCAAGCTTGGAAAATCTTACAAAATCGATGATGTTCAAGCAAGGATATTCTCTGTGAGTTTGAATAACATAGACTACGAAACTTTTAAGGATGTCTTTTCAGAATGGGTTAGTTTCAGAGAAATTGGTAATGTGGTGTACGTCTCAAAACCTGTTGCAAAGAGTGATTCAAAAGTTGCGGTAAGGGATGGAAAAATTAGCGTGAAAATAGATAACGAACCGTTGGCTAGTGTTATTAGGTCTGTTTTTGAAAGCTTTGGATACTCTGTAATCTTCGCAAAACCGATAACTACTACTGCAACAATGTCAATTTCAAACATTGATTTTGACACATTCACTTCCATACTCTTAAATTACGGCGTTGCTTTAAAGAAATCCGGAAATGTTTACGTCGTAGATACTACGCCCGAAGCCACTAAGACGAAGACCACATATACATTCAACGTCACACGCGGAGCTGATAGGGTTAAACAACTCATAGAGTTCTACGGTGGAAAAGCTTTGGTGAATACAGACGCTGGAATAATAATTGCCTACGATCTGGATCCGAAAAACGTTGACGATATCAGGAACGTTATAGAAAAAGTTTCCAAAGTGAGGGTAGTTTCTATCGAAGCGAAAGTCGTCGACGAAGCTTTGTTGAACAGTCTTGGATTTGATATCACAACGATTTTGAGCTCAGCTGATTACGTATCGATAGGAACAGGAGGACTTAGCTTGAAATTCAAGATCGTCGACTTTTTGGATTTGCAGGCTCTTTGGAACAAAATAGTTGACGAAGCTCAGATTCAAATCAAAACATCAGGCAGTAACGTGCAGATCCCATATGGGACATATGGAACGGGCAAACTCTTAGCAAGTCCTAACATAATAGCCAAGAGTGGTGAGCAAGCAAGAATATTTATAGGTGATTCCATACCCGTAATAGTAAGTCAGCAAGGTCAACAAAGCGTGACTTACCTGGAAGCTGGTATAGAACTCAAAATAACTCCTAGCGTCAACCTTGATGATACAATAGATCTCGACTTGTTTACCTCTGTAGGAAACTTCGATTACTCTGTAGTCATCAGCGGGCTACCAAAACAGAACAAGAGAGAAGCGTCAACTAAAATCACACTAAAAGATGGTCAAACGCTTATCCTTGGTGGCCTTGCACGAGAGGAAATAAGCAAATCGGAGTGGAAAATCCCGATACTCGGTGACCTGCCTATTATCGGGTGGCTTTTCAAAGGTACGCAGGAAAAAATAGAGCAAAGGAACATTGTGATCTTCCTAACCGCTAAGATAATAGAACAATAA	TTATTGTTCTATTATCTTAGCGGTTAGGAAGATCACAATGTTCCTTTGCTCTATTTTTTCCTGCGTACCTTTGAAAAGCCACCCGATAATAGGCAGGTCACCGAGTATCGGGATTTTCCACTCCGATTTGCTTATTTCCTCTCGTGCAAGGCCACCAAGGATAAGCGTTTGACCATCTTTTAGTGTGATTTTAGTTGACGCTTCTCTCTTGTTCTGTTTTGGTAGCCCGCTGATGACTACAGAGTAATCGAAGTTTCCTACAGAGGTAAACAAGTCGAGATCTATTGTATCATCAAGGTTGACGCTAGGAGTTATTTTGAGTTCTATACCAGCTTCCAGGTAAGTCACGCTTTGTTGACCTTGCTGACTTACTATTACGGGTATGGAATCACCTATAAATATTCTTGCTTGCTCACCACTCTTGGCTATTATGTTAGGACTTGCTAAGAGTTTGCCCGTTCCATATGTCCCATATGGGATCTGCACGTTACTGCCTGATGTTTTGATTTGAATCTGAGCTTCGTCAACTATTTTGTTCCAAAGAGCCTGCAAATCCAAAAAGTCGACGATCTTGAATTTCAAGCTAAGTCCTCCTGTTCCTATCGATACGTAATCAGCTGAGCTCAAAATCGTTGTGATATCAAATCCAAGACTGTTCAACAAAGCTTCGTCGACGACTTTCGCTTCGATAGAAACTACCCTCACTTTGGAAACTTTTTCTATAACGTTCCTGATATCGTCAACGTTTTTCGGATCCAGATCGTAGGCAATTATTATTCCAGCGTCTGTATTCACCAAAGCTTTTCCACCGTAGAACTCTATGAGTTGTTTAACCCTATCAGCTCCGCGTGTGACGTTGAATGTATATGTGGTCTTCGTCTTAGTGGCTTCGGGCGTAGTATCTACGACGTAAACATTTCCGGATTTCTTTAAAGCAACGCCGTAATTTAAGAGTATGGAAGTGAATGTGTCAAAATCAATGTTTGAAATTGACATTGTTGCAGTAGTAGTTATCGGTTTTGCGAAGATTACAGAGTATCCAAAGCTTTCAAAAACAGACCTAATAACACTAGCCAACGGTTCGTTATCTATTTTCACGCTAATTTTTCCATCCCTTACCGCAACTTTTGAATCACTCTTTGCAACAGGTTTTGAGACGTACACCACATTACCAATTTCTCTGAAACTAACCCATTCTGAAAAGACATCCTTAAAAGTTTCGTAGTCTATGTTATTCAAACTCACAGAGAATATCCTTGCTTGAACATCATCGATTTTGTAAGATTTTCCAAGCTTGGAGAGTACTTGAGAAACTATATCAGTTACATCTTTGTTCGAAGCGTTGATAGTTATTAATCCTTCTTTAACTACAACTTCTCCCGGCTGTGCAAGTTGAGATACTGCTTGTTGCTCTCGAACAGATGTTTGTTGAGGAAGATTTGAATAAATCAAGTAAACCTCATCTGTTTGTTTATAGCTAACACCAAACGTTTGTAGGTATTCCAAAAAGCTTTTAAAATCTGGTACTAACAATCTCAAAGTAACGTTGGTTTTTAGTTCGTCAGCCAAAATAACTTGTTCTTTCAATATGTTACTTACCTTCATTATTATTTCCGCTAAATTCTTGTTTGAAACTTCTATCAGCAATTTACCATTTATGACATTGTACTCACTATCAATATTGAACTGCAATATCTCCTTTTCTATATTATCAAGGCTCTCCTTTTTACCTACCAAATATACTTTATCACCAACTTTATAGTATTTAACATCTGCATCGTAAACTGAAATGATCGTCTCAATATCCTTTGGTTCAAGTTTCGTTGTTAAAGACCTTAATTCAAGCTGCGTCGAGAAACCACTCACAAAGCTCTTCACACTTGCAATCTGTTCTTTAGCTCCGTAGACTATATAACCAGCTTTGACTTTATAGGTTTTAACGCCGTACAACTCTTTTATAATGTTGTCCAAAGCATCGTCGTAATTCAACAACTCATACTTGAGTTCAGGATATTGAGAGAGTCTTTCTAACTCCGATTTCAATTTGGCTACTTCTTCTTTCTTGCCTTTTAAATAAACAATGTCACCGACTTGGATTGCTTCTGCTTTCAAGCCAAGCAAGTCACGAAGCTTGGTCATATCTTCAGTCTTCACGTTACCGCTAACTCTTATCGTATCTATAACCATCGAGCCTTTCTCTTCATCAAAAATGGCTATCTCTTTTTGAATTTTATCAAGGCTCTCCTTTTTACCGATTAAGTACAGCTTATCACCTATCTTGTAGTGTTTCACCGTGCTATCGAAAATCTCTTTTATCATCCTTATGTAGTTTTCCTCTACACTGGTTGCAACCACTCTAACCTCTTCGTCTACCCTTATCTGACCAAGGAAAGTTTTTACATTTTGTATCTGCTCTTGAGTTCCGTAGACCATATATCCGAATTTTGTTTTGTAAGTTTGTACATAGTAGAGCTTTTTTAAAACTTCATCTAAACTGTCATCGTAACTAAGAACTTCGTATTTCATCTCCGGTGATTTGGTCAGCCTGTTGATTTCTTTGATTAGTTTTTCTATTTCTTCTTTACTCCCTTTCAGATAAGCGGTATCACCAACTATCTCCACTTTAACGTTCAACTCCATAATTGTACTCAGCTTTTCCAAATCTTCCTTTTTCAAAGTGCCGGAAAGATTTAGAGATACCAAGTCAGACTGGAGGCTAAGTGATTTCAAGTATGCAGCGGCCCTTAGCGCATTTTCCGTAAGCCCCGATACCACTGCTTTTCCAAGATCTTGGAAGTATGTCACATCAACGTTGTAAACCTTTTTGACATAATCGATGTGGGAAGTAGAAAGTGAAATCTGAACAGGAACTATGAAGTTTTCAACTGTCAACTTTTCCAGGAATTGCTTTGCGCTAAGTGCTTGGGAACCATAGATAAGTAATGCGTTTGAGAGTTCGTAAACCTCAACTCCATAAAGCTTCTTTACAACTTCAAACGCATTTTCATCGTATTTACCGCTTAGGATAATTATGTTCTTACCAAAACCTTCCCTGATGTTTTTAACCTTTTCTTGAACTTTTGAAGTTTCCTGCTTTGGCACTGTAAAGATCCAATATCCATCGGTAGAGAGACCCACCGTGTACCCTGTAAGTTTTTCCATTACATCTTTTGAAGGATCAGATGGGTCTGCCTTCAAAATTACTGTCGTTAAATTTTCTTCTACTGCTTTTTTTAACCGTTCTATCTCCTTTATCTTCCCTTTAACGAGCTTTGAACCATCCGAGAAACTTTGTAATACATTTACACTAAAGGCTTTCAAAAACACATCATCGACTTTAACCGTTGCGGTTGTAGTTCCCATTAAATTTACAAGTTCAAGAAATTCCTTATATTTTTTCTCGCTGACAAATAAAGTTACATATACGGTGTTATCGTACGACTTGAGAATGTAATCAAATTCCGGTATGTCTAAATAACTCAAAGTGGTTTTTACAAGCTCTTCCGGCACATCTGTTAGTGTAACCTTCCAAGGTCGTGAAATAACTGGGTCTTGAAGAAAGCTTTTTACTACGCTTTCATAATCAGCAGGAACATAAAGTTTATCTCCAATAACTTGGATAACCACATCTTTGTAAAGTAATCTGAGGAATTCAGCAACGCGCTGAGGATACTCAGAAGTAAACGTTTTGTATTGTGTTTCTAGTGTTGGCTTTCGTGCAGGTTTCAGTGTTCTTATCATTTCCTCGGCTTTGTCCCAATCGACCCCTGAAAGGGCAACTTTCTTTATCTCCGGGAGGATAACAAAATCAAAGTCGTAGATTTTTCTCAGTTTTGACAAGAATTCTTCGAGTTCTTTGTCGTCAGATGAATAATCTATGTAATACCACGGAAGTTTGGGCTCTGTTTTCTTAGTTAGTTCACTTGCAGCTAAGCCTATAGCTGATGCGAGTATTTTGTATTGATTAACCCCACCATATGTAAATAACTTAGATTTATCCGACATAGGTTGGACATATATACTTTCCACAAACATCTTACTTAACTCTTCAACAGACACCTTGCCACCAGGAATCTGGAAGTTAAGTGCAAAGGTTCGTTCAATATCTTCCTGAGCCCCAATATACAAAGTTTGATCTTCAGCGTAAGCATAAGACAAACCTGTAAGAGTCAGGAGATTTCTCAAAATTTGTTCTATGCTCGAATTGTTGGCCTTTGTATTTACAAATTTTCCCTTAGCGCTATCGTACAAGACAAGATTTATCCCAAAGAATTCCGCCAAATCTTTGAAAGCAACTTCGCTCTTAAGGTTTGTAAAATTCGCTGTCATTCTTTTTGTGGAGGTACTTAAAGGTAATCTAATATACAATTTTGATCCCGTAACATTGTACGTTGCACTAACGGGGGTAATTGTGTACACAAAAATATTTAAAGCACCACGAAACGGTATCACTTGGACACCTTCGACTGTTTCTGCATTCACGGGTAGATAAATAGGACTTATGCATGTATCATTTACCACTAAGAAATGGACGGTCTTACTTCCGTTTTTTGAATAGTACTGAACCGTCGGGGATTTTGTGAAGGACGCTATGACCACTATCTCACTTGAAGTCTTAACATATGTAAGGTCTATAAGTTCTGCAAAAGAACTTGAGAAAAGCAAAAAAAGAAAAACAGTAATTAGAATTGAGAAAGTCTGCAATCTCTTCAA	Derived by automated computational analysis using gene prediction method: Protein Homology.	2423.NA23_0209380	0.0	2967.0	COG4796@1|root,COG4796@2|Bacteria,2GC9B@200918|Thermotogae	200918|Thermotogae	U	Belongs to the GSP D family	-	-	-	-	-	-	-	-	-	-	-	-	Secretin	U	#33cc99	[U] Intracellular trafficking, secretion, and vesicular transport				Coil, Coil	Coil, Coil	-, -	SignalP-noTM	SignalP-noTM	-																PTHR30332	PROBABLE GENERAL SECRETION PATHWAY PROTEIN D	1.5E-41	PF00263	Bacterial type II and III secretion system protein	8.0E-42	SIGNAL_PEPTIDE_C_REGION, SIGNAL_PEPTIDE_N_REGION, SIGNAL_PEPTIDE, SIGNAL_PEPTIDE_H_REGION, NON_CYTOPLASMIC_DOMAIN	C-terminal region of a signal peptide., N-terminal region of a signal peptide., Signal peptide region, Hydrophobic region of a signal peptide., Region of a membrane-bound protein predicted to be outside the membrane, in the extracellular region.	-, -, -, -, -				PR00811, PR00811	Bacterial general secretion pathway protein D signature, Bacterial general secretion pathway protein D signature	5.6E-7, 5.6E-7	PS00875	Bacterial type II secretion system protein D signature.	-
NA23_RS04685	-0.129999	7.40376	0.812834	1	102.832	170.322	206.243	134.063	223.582	166.991	Fervidobacterium islandicum strain AW-1 chromosome, complete				NA23_04685	+	WP_033192355.1	DUF72 domain-containing protein	1008452	1009246	264	30987.1	6.04593	MTWFIGTSGFSFSDWVGTVYPDYIKPGEMFTYYWQHYGFNAVELNYTFYQMPSYRTIVSLLRKSPPGFKYAVKLHGSITHEKNLENVQEFLRSTDIIKQEGKLIGYLAQFPYMFKYSKENVDFLKRLAETMTGAELFIEFRSSTWVERDDIVLLIQEFESQVHVVVVDLPKLPGLYPFNTFYNTDEDSTYIRLHGRNSNWFTADEKTRYDYNYSDSELREIADEISSLASSKRFVFFNNCYRGQALKNALLFRTLVGGEKIGIF	ATGACTTGGTTCATCGGAACAAGCGGCTTTTCTTTCAGTGATTGGGTTGGAACAGTTTATCCTGATTACATAAAACCAGGTGAGATGTTCACCTATTATTGGCAGCATTATGGATTCAATGCCGTTGAGCTGAACTACACATTCTATCAAATGCCTTCGTACCGGACTATCGTATCTTTGCTGAGAAAATCACCACCTGGTTTCAAGTATGCAGTAAAGTTGCACGGCTCAATAACACACGAGAAAAATCTGGAAAATGTTCAAGAATTTCTTCGAAGTACCGATATTATAAAGCAAGAGGGTAAGCTTATAGGATACCTGGCTCAGTTCCCATACATGTTCAAATATTCTAAAGAAAATGTAGATTTTCTAAAAAGACTGGCCGAAACAATGACCGGGGCTGAGCTTTTCATAGAGTTTCGAAGTTCAACATGGGTCGAGAGGGATGATATTGTTCTGCTGATTCAAGAATTCGAATCGCAAGTTCACGTAGTCGTTGTTGATTTACCAAAGTTACCTGGTTTATATCCATTCAACACCTTTTACAACACCGATGAGGATTCAACATATATTCGCTTACATGGTCGAAATTCTAACTGGTTCACCGCCGACGAAAAAACGCGTTATGATTACAACTATTCTGATTCTGAACTGAGGGAGATTGCAGATGAAATTTCTTCTCTAGCCTCGTCGAAGCGATTTGTTTTTTTCAATAACTGCTATCGTGGGCAAGCTCTGAAAAATGCACTTCTGTTTAGAACACTTGTGGGTGGTGAGAAGATTGGAATTTTTTAA	ATGACTTGGTTCATCGGAACAAGCGGCTTTTCTTTCAGTGATTGGGTTGGAACAGTTTATCCTGATTACATAAAACCAGGTGAGATGTTCACCTATTATTGGCAGCATTATGGATTCAATGCCGTTGAGCTGAACTACACATTCTATCAAATGCCTTCGTACCGGACTATCGTATCTTTGCTGAGAAAATCACCACCTGGTTTCAAGTATGCAGTAAAGTTGCACGGCTCAATAACACACGAGAAAAATCTGGAAAATGTTCAAGAATTTCTTCGAAGTACCGATATTATAAAGCAAGAGGGTAAGCTTATAGGATACCTGGCTCAGTTCCCATACATGTTCAAATATTCTAAAGAAAATGTAGATTTTCTAAAAAGACTGGCCGAAACAATGACCGGGGCTGAGCTTTTCATAGAGTTTCGAAGTTCAACATGGGTCGAGAGGGATGATATTGTTCTGCTGATTCAAGAATTCGAATCGCAAGTTCACGTAGTCGTTGTTGATTTACCAAAGTTACCTGGTTTATATCCATTCAACACCTTTTACAACACCGATGAGGATTCAACATATATTCGCTTACATGGTCGAAATTCTAACTGGTTCACCGCCGACGAAAAAACGCGTTATGATTACAACTATTCTGATTCTGAACTGAGGGAGATTGCAGATGAAATTTCTTCTCTAGCCTCGTCGAAGCGATTTGTTTTTTTCAATAACTGCTATCGTGGGCAAGCTCTGAAAAATGCACTTCTGTTTAGAACACTTGTGGGTGGTGAGAAGATTGGAATTTTTTAA	TTAAAAAATTCCAATCTTCTCACCACCCACAAGTGTTCTAAACAGAAGTGCATTTTTCAGAGCTTGCCCACGATAGCAGTTATTGAAAAAAACAAATCGCTTCGACGAGGCTAGAGAAGAAATTTCATCTGCAATCTCCCTCAGTTCAGAATCAGAATAGTTGTAATCATAACGCGTTTTTTCGTCGGCGGTGAACCAGTTAGAATTTCGACCATGTAAGCGAATATATGTTGAATCCTCATCGGTGTTGTAAAAGGTGTTGAATGGATATAAACCAGGTAACTTTGGTAAATCAACAACGACTACGTGAACTTGCGATTCGAATTCTTGAATCAGCAGAACAATATCATCCCTCTCGACCCATGTTGAACTTCGAAACTCTATGAAAAGCTCAGCCCCGGTCATTGTTTCGGCCAGTCTTTTTAGAAAATCTACATTTTCTTTAGAATATTTGAACATGTATGGGAACTGAGCCAGGTATCCTATAAGCTTACCCTCTTGCTTTATAATATCGGTACTTCGAAGAAATTCTTGAACATTTTCCAGATTTTTCTCGTGTGTTATTGAGCCGTGCAACTTTACTGCATACTTGAAACCAGGTGGTGATTTTCTCAGCAAAGATACGATAGTCCGGTACGAAGGCATTTGATAGAATGTGTAGTTCAGCTCAACGGCATTGAATCCATAATGCTGCCAATAATAGGTGAACATCTCACCTGGTTTTATGTAATCAGGATAAACTGTTCCAACCCAATCACTGAAAGAAAAGCCGCTTGTTCCGATGAACCAAGTCAT	Derived by automated computational analysis using gene prediction method: Protein Homology.	2423.NA23_0200340	1.84e-196	543.0	COG1801@1|root,COG1801@2|Bacteria,2GCUB@200918|Thermotogae	200918|Thermotogae	S	Protein of unknown function DUF72	-	-	-	-	-	-	-	-	-	-	-	-	DUF72	S	#d6aadf	[S] Function unknown													G3DSA:3.20.20.410	Protein of unknown function UPF0759	3.2E-71										PTHR30348	UNCHARACTERIZED PROTEIN YECE	2.0E-50	PF01904	Protein of unknown function DUF72	6.0E-48																						SSF117396	TM1631-like	6.67E-62
NA23_RS06385	-0.130712	7.57996	0.803645	1	153.287	143.081	245.911	207.11	201.951	184.679	Fervidobacterium islandicum strain AW-1 chromosome, complete				NA23_06380	-	WP_033191928.1	hypothetical protein	1351855	1352382	175	20328.4	9.34066	MTIVSGNALVTSEYDVDIFITTSINGYKFNVPYTFYFDGNKVYIYQYALLKHTIEKKVNVKFDNLVFRILIGNEIGIIENYVKHPPHLFICFERTSYPSKFFYRKSQMWIGAQVSKINVFGHIVYNNTVNRMLFSANVDEGVIFEGTGVVVLDENLIFSNKKEGTYKNRKKQSEQ	TTGACTATCGTTTCAGGGAACGCTCTGGTGACAAGTGAGTACGATGTGGATATATTCATAACCACCAGCATCAACGGATACAAATTCAACGTTCCGTATACCTTTTATTTCGACGGGAATAAGGTCTACATCTATCAATACGCATTACTTAAACATACCATCGAGAAAAAGGTCAATGTGAAATTCGATAACTTGGTTTTTCGCATTCTCATAGGTAACGAAATAGGCATAATCGAAAACTACGTCAAGCATCCTCCACACCTGTTCATATGTTTCGAGCGGACAAGTTATCCGTCTAAGTTTTTTTACAGAAAATCCCAGATGTGGATAGGTGCCCAGGTTTCAAAGATAAACGTCTTTGGTCATATTGTATACAACAACACCGTGAATCGTATGCTTTTTTCCGCAAATGTCGATGAAGGAGTCATTTTTGAAGGGACCGGTGTAGTCGTTCTTGATGAGAATCTTATATTTTCAAACAAAAAGGAAGGTACTTACAAGAACCGCAAAAAACAAAGTGAGCAGTAA	TTACTGCTCACTTTGTTTTTTGCGGTTCTTGTAAGTACCTTCCTTTTTGTTTGAAAATATAAGATTCTCATCAAGAACGACTACACCGGTCCCTTCAAAAATGACTCCTTCATCGACATTTGCGGAAAAAAGCATACGATTCACGGTGTTGTTGTATACAATATGACCAAAGACGTTTATCTTTGAAACCTGGGCACCTATCCACATCTGGGATTTTCTGTAAAAAAACTTAGACGGATAACTTGTCCGCTCGAAACATATGAACAGGTGTGGAGGATGCTTGACGTAGTTTTCGATTATGCCTATTTCGTTACCTATGAGAATGCGAAAAACCAAGTTATCGAATTTCACATTGACCTTTTTCTCGATGGTATGTTTAAGTAATGCGTATTGATAGATGTAGACCTTATTCCCGTCGAAATAAAAGGTATACGGAACGTTGAATTTGTATCCGTTGATGCTGGTGGTTATGAATATATCCACATCGTACTCACTTGTCACCAGAGCGTTCCCTGAAACGATAGTCAA	TTGACTATCGTTTCAGGGAACGCTCTGGTGACAAGTGAGTACGATGTGGATATATTCATAACCACCAGCATCAACGGATACAAATTCAACGTTCCGTATACCTTTTATTTCGACGGGAATAAGGTCTACATCTATCAATACGCATTACTTAAACATACCATCGAGAAAAAGGTCAATGTGAAATTCGATAACTTGGTTTTTCGCATTCTCATAGGTAACGAAATAGGCATAATCGAAAACTACGTCAAGCATCCTCCACACCTGTTCATATGTTTCGAGCGGACAAGTTATCCGTCTAAGTTTTTTTACAGAAAATCCCAGATGTGGATAGGTGCCCAGGTTTCAAAGATAAACGTCTTTGGTCATATTGTATACAACAACACCGTGAATCGTATGCTTTTTTCCGCAAATGTCGATGAAGGAGTCATTTTTGAAGGGACCGGTGTAGTCGTTCTTGATGAGAATCTTATATTTTCAAACAAAAAGGAAGGTACTTACAAGAACCGCAAAAAACAAAGTGAGCAGTAA	Derived by automated computational analysis using gene prediction method: Protein Homology.	2423.NA23_0207480	2.41e-123	351.0	29AQ8@1|root,2ZXQ1@2|Bacteria,2GEDE@200918|Thermotogae	200918|Thermotogae	-	-	-	-	-	-	-	-	-	-	-	-	-	-	-	-
NA23_RS07345	-0.130854	4.98311	0.881806	1	9.37729	31.6026	43.8584	21.705	28.3851	42.8384	Fervidobacterium islandicum strain AW-1 chromosome, complete				NA23_07330	-	WP_033192055.1	alpha-amylase	1530894	1532828	644	74140.7	5.26231	MRKGMPNKTLLLILTSFILILFVTSSCVIKLPSIEKGLVTYNIDINELTISWSSNLSSIHFNVYVLKKTGEKKPLGSTSATTLSVKDFYGKDFWEAEKFGVCAIVNGKESQTKYINKEDVSITSLNVPLTSSTMYTLFIRSFYDTNNDGVGDYNGVAQKVDYLKTLGVDTVWFLPFNKAKSYHGYDVEDYYDVEPDYGTFAQLENMIKTLNQNGIRVVMDLVVNHTSDTHPWFLDAIENTTNSKYWSYYIMTLENRDGWNHWHWKINSKGLKVYYFGLFDSSMPDLNFDNPQVMNEIKRIIDFWITVGVDGFRLDAPKHYKGWDWNDGISDSAAIAREIESYIRSKLGNDAIVVGEVYDGNPSVLSQFAPMPAFNFTFMYGITGNHEGKDNLLGETISWVNGASYYLNVKHFPFIDNHDLNRWISVLIDQKYSGNTQVGTKQYILTNALLLSLNGMPVIYYGNEIGLRGWKWDQDPWDLPVREPMQWYASQNGAGQTWWTKPIYQQKGITFGNANVDGAMYDDPNDGVSVEEQMNGYTIYNFFKQFINLRKTYPALSKGLLTIERDWKNLYVVRRTYGSQEVLVLINLDPTWPNNYTVPAGYRWVWYAFFNESLFEFGNKNESTLSQDTNWTVNPRQVYVFVKD	ATGCGGAAAGGTATGCCGAACAAGACTTTGCTACTGATCTTGACTTCTTTTATTCTAATACTGTTCGTCACGTCTTCGTGTGTTATAAAGTTGCCTTCCATAGAAAAGGGACTCGTTACTTACAATATCGATATCAACGAACTTACGATTAGTTGGAGTTCCAATTTGTCAAGCATTCACTTTAATGTGTACGTTTTGAAAAAAACAGGTGAGAAGAAGCCTTTGGGTTCAACAAGTGCAACAACACTAAGTGTAAAAGACTTTTATGGTAAAGACTTCTGGGAAGCAGAGAAATTCGGAGTTTGTGCGATTGTTAACGGTAAAGAGAGCCAGACTAAGTACATCAACAAAGAAGATGTGAGTATAACTTCGTTAAATGTTCCACTCACGTCCTCAACGATGTACACACTCTTCATCCGCTCTTTTTACGATACAAACAACGACGGTGTAGGTGACTACAACGGTGTTGCCCAAAAAGTAGACTATCTCAAAACGCTTGGAGTGGATACAGTTTGGTTCTTGCCGTTCAACAAAGCAAAATCGTACCACGGTTACGATGTTGAAGACTACTACGATGTAGAACCTGACTATGGAACATTCGCACAACTTGAAAATATGATAAAAACACTCAATCAGAACGGAATTCGTGTCGTTATGGACTTGGTTGTGAACCACACTTCCGATACACACCCGTGGTTCCTGGATGCCATTGAGAACACAACGAATTCGAAGTATTGGAGCTACTACATAATGACACTTGAAAATAGAGACGGTTGGAATCACTGGCATTGGAAGATAAACTCAAAAGGGCTAAAAGTTTACTACTTTGGACTGTTTGACTCATCAATGCCCGATTTGAATTTCGACAATCCACAAGTAATGAACGAAATCAAGAGAATAATCGATTTTTGGATAACCGTTGGTGTGGATGGTTTCAGACTTGATGCACCAAAGCACTACAAAGGCTGGGATTGGAACGATGGAATTTCGGATTCTGCAGCAATCGCAAGGGAAATAGAAAGTTACATCAGGAGCAAGTTAGGAAACGATGCGATAGTTGTTGGAGAAGTGTACGATGGAAATCCATCGGTTCTTTCGCAATTCGCACCGATGCCGGCATTTAACTTTACATTCATGTATGGAATAACAGGCAACCATGAGGGGAAAGATAACCTGCTGGGAGAAACAATTTCATGGGTTAATGGAGCGAGTTATTATCTCAACGTAAAACATTTCCCGTTCATAGATAATCACGATTTGAACAGATGGATATCTGTACTTATCGACCAAAAGTATAGTGGAAACACACAAGTTGGTACAAAGCAGTATATTTTGACGAATGCACTCTTGCTTTCTTTAAATGGTATGCCTGTTATTTATTATGGGAATGAAATAGGCTTGAGAGGATGGAAATGGGATCAAGATCCGTGGGACTTGCCAGTGAGAGAGCCGATGCAGTGGTATGCAAGTCAAAACGGAGCTGGGCAGACATGGTGGACGAAGCCAATTTACCAACAAAAAGGAATTACGTTTGGAAATGCAAACGTCGATGGTGCGATGTACGATGATCCGAACGATGGGGTTTCAGTAGAAGAGCAGATGAATGGTTACACGATATATAACTTCTTCAAACAATTCATAAACCTGAGGAAGACATATCCGGCTTTATCGAAAGGTTTGTTGACGATAGAACGCGACTGGAAGAACTTGTACGTTGTCAGAAGAACATACGGAAGTCAGGAAGTGCTTGTATTGATAAACTTAGACCCAACTTGGCCGAACAATTACACAGTACCAGCAGGATACAGATGGGTCTGGTATGCGTTCTTTAATGAAAGCTTATTTGAATTTGGCAATAAAAACGAATCAACACTGAGTCAAGATACCAACTGGACGGTCAATCCAAGGCAAGTGTATGTGTTTGTGAAGGACTAA	TTAGTCCTTCACAAACACATACACTTGCCTTGGATTGACCGTCCAGTTGGTATCTTGACTCAGTGTTGATTCGTTTTTATTGCCAAATTCAAATAAGCTTTCATTAAAGAACGCATACCAGACCCATCTGTATCCTGCTGGTACTGTGTAATTGTTCGGCCAAGTTGGGTCTAAGTTTATCAATACAAGCACTTCCTGACTTCCGTATGTTCTTCTGACAACGTACAAGTTCTTCCAGTCGCGTTCTATCGTCAACAAACCTTTCGATAAAGCCGGATATGTCTTCCTCAGGTTTATGAATTGTTTGAAGAAGTTATATATCGTGTAACCATTCATCTGCTCTTCTACTGAAACCCCATCGTTCGGATCATCGTACATCGCACCATCGACGTTTGCATTTCCAAACGTAATTCCTTTTTGTTGGTAAATTGGCTTCGTCCACCATGTCTGCCCAGCTCCGTTTTGACTTGCATACCACTGCATCGGCTCTCTCACTGGCAAGTCCCACGGATCTTGATCCCATTTCCATCCTCTCAAGCCTATTTCATTCCCATAATAAATAACAGGCATACCATTTAAAGAAAGCAAGAGTGCATTCGTCAAAATATACTGCTTTGTACCAACTTGTGTGTTTCCACTATACTTTTGGTCGATAAGTACAGATATCCATCTGTTCAAATCGTGATTATCTATGAACGGGAAATGTTTTACGTTGAGATAATAACTCGCTCCATTAACCCATGAAATTGTTTCTCCCAGCAGGTTATCTTTCCCCTCATGGTTGCCTGTTATTCCATACATGAATGTAAAGTTAAATGCCGGCATCGGTGCGAATTGCGAAAGAACCGATGGATTTCCATCGTACACTTCTCCAACAACTATCGCATCGTTTCCTAACTTGCTCCTGATGTAACTTTCTATTTCCCTTGCGATTGCTGCAGAATCCGAAATTCCATCGTTCCAATCCCAGCCTTTGTAGTGCTTTGGTGCATCAAGTCTGAAACCATCCACACCAACGGTTATCCAAAAATCGATTATTCTCTTGATTTCGTTCATTACTTGTGGATTGTCGAAATTCAAATCGGGCATTGATGAGTCAAACAGTCCAAAGTAGTAAACTTTTAGCCCTTTTGAGTTTATCTTCCAATGCCAGTGATTCCAACCGTCTCTATTTTCAAGTGTCATTATGTAGTAGCTCCAATACTTCGAATTCGTTGTGTTCTCAATGGCATCCAGGAACCACGGGTGTGTATCGGAAGTGTGGTTCACAACCAAGTCCATAACGACACGAATTCCGTTCTGATTGAGTGTTTTTATCATATTTTCAAGTTGTGCGAATGTTCCATAGTCAGGTTCTACATCGTAGTAGTCTTCAACATCGTAACCGTGGTACGATTTTGCTTTGTTGAACGGCAAGAACCAAACTGTATCCACTCCAAGCGTTTTGAGATAGTCTACTTTTTGGGCAACACCGTTGTAGTCACCTACACCGTCGTTGTTTGTATCGTAAAAAGAGCGGATGAAGAGTGTGTACATCGTTGAGGACGTGAGTGGAACATTTAACGAAGTTATACTCACATCTTCTTTGTTGATGTACTTAGTCTGGCTCTCTTTACCGTTAACAATCGCACAAACTCCGAATTTCTCTGCTTCCCAGAAGTCTTTACCATAAAAGTCTTTTACACTTAGTGTTGTTGCACTTGTTGAACCCAAAGGCTTCTTCTCACCTGTTTTTTTCAAAACGTACACATTAAAGTGAATGCTTGACAAATTGGAACTCCAACTAATCGTAAGTTCGTTGATATCGATATTGTAAGTAACGAGTCCCTTTTCTATGGAAGGCAACTTTATAACACACGAAGACGTGACGAACAGTATTAGAATAAAAGAAGTCAAGATCAGTAGCAAAGTCTTGTTCGGCATACCTTTCCGCAT	ATGCGGAAAGGTATGCCGAACAAGACTTTGCTACTGATCTTGACTTCTTTTATTCTAATACTGTTCGTCACGTCTTCGTGTGTTATAAAGTTGCCTTCCATAGAAAAGGGACTCGTTACTTACAATATCGATATCAACGAACTTACGATTAGTTGGAGTTCCAATTTGTCAAGCATTCACTTTAATGTGTACGTTTTGAAAAAAACAGGTGAGAAGAAGCCTTTGGGTTCAACAAGTGCAACAACACTAAGTGTAAAAGACTTTTATGGTAAAGACTTCTGGGAAGCAGAGAAATTCGGAGTTTGTGCGATTGTTAACGGTAAAGAGAGCCAGACTAAGTACATCAACAAAGAAGATGTGAGTATAACTTCGTTAAATGTTCCACTCACGTCCTCAACGATGTACACACTCTTCATCCGCTCTTTTTACGATACAAACAACGACGGTGTAGGTGACTACAACGGTGTTGCCCAAAAAGTAGACTATCTCAAAACGCTTGGAGTGGATACAGTTTGGTTCTTGCCGTTCAACAAAGCAAAATCGTACCACGGTTACGATGTTGAAGACTACTACGATGTAGAACCTGACTATGGAACATTCGCACAACTTGAAAATATGATAAAAACACTCAATCAGAACGGAATTCGTGTCGTTATGGACTTGGTTGTGAACCACACTTCCGATACACACCCGTGGTTCCTGGATGCCATTGAGAACACAACGAATTCGAAGTATTGGAGCTACTACATAATGACACTTGAAAATAGAGACGGTTGGAATCACTGGCATTGGAAGATAAACTCAAAAGGGCTAAAAGTTTACTACTTTGGACTGTTTGACTCATCAATGCCCGATTTGAATTTCGACAATCCACAAGTAATGAACGAAATCAAGAGAATAATCGATTTTTGGATAACCGTTGGTGTGGATGGTTTCAGACTTGATGCACCAAAGCACTACAAAGGCTGGGATTGGAACGATGGAATTTCGGATTCTGCAGCAATCGCAAGGGAAATAGAAAGTTACATCAGGAGCAAGTTAGGAAACGATGCGATAGTTGTTGGAGAAGTGTACGATGGAAATCCATCGGTTCTTTCGCAATTCGCACCGATGCCGGCATTTAACTTTACATTCATGTATGGAATAACAGGCAACCATGAGGGGAAAGATAACCTGCTGGGAGAAACAATTTCATGGGTTAATGGAGCGAGTTATTATCTCAACGTAAAACATTTCCCGTTCATAGATAATCACGATTTGAACAGATGGATATCTGTACTTATCGACCAAAAGTATAGTGGAAACACACAAGTTGGTACAAAGCAGTATATTTTGACGAATGCACTCTTGCTTTCTTTAAATGGTATGCCTGTTATTTATTATGGGAATGAAATAGGCTTGAGAGGATGGAAATGGGATCAAGATCCGTGGGACTTGCCAGTGAGAGAGCCGATGCAGTGGTATGCAAGTCAAAACGGAGCTGGGCAGACATGGTGGACGAAGCCAATTTACCAACAAAAAGGAATTACGTTTGGAAATGCAAACGTCGATGGTGCGATGTACGATGATCCGAACGATGGGGTTTCAGTAGAAGAGCAGATGAATGGTTACACGATATATAACTTCTTCAAACAATTCATAAACCTGAGGAAGACATATCCGGCTTTATCGAAAGGTTTGTTGACGATAGAACGCGACTGGAAGAACTTGTACGTTGTCAGAAGAACATACGGAAGTCAGGAAGTGCTTGTATTGATAAACTTAGACCCAACTTGGCCGAACAATTACACAGTACCAGCAGGATACAGATGGGTCTGGTATGCGTTCTTTAATGAAAGCTTATTTGAATTTGGCAATAAAAACGAATCAACACTGAGTCAAGATACCAACTGGACGGTCAATCCAAGGCAAGTGTATGTGTTTGTGAAGGACTAA	Derived by automated computational analysis using gene prediction method: Protein Homology.	2423.NA23_0208415	0.0	1355.0	COG0366@1|root,COG0366@2|Bacteria,2GDWA@200918|Thermotogae	200918|Thermotogae	G	Alpha-amylase	-	-	3.2.1.1	ko:K01176	ko00500,ko01100,ko04973,map00500,map01100,map04973	-	R02108,R02112,R11262	-	ko00000,ko00001,ko01000	-	GH13	iLJ478.TM1840	Alpha-amylase	G	#805642	[G] Carbohydrate transport and metabolism							SignalP-TM	SignalP-TM	-				G3DSA:3.90.400.10, G3DSA:3.20.20.80	-, Glycosidases	2.4E-127, 2.4E-127										PTHR10357	ALPHA-AMYLASE FAMILY MEMBER	3.4E-94	PF00128	Alpha amylase, catalytic domain	3.2E-66	SIGNAL_PEPTIDE_C_REGION, SIGNAL_PEPTIDE, SIGNAL_PEPTIDE_H_REGION, NON_CYTOPLASMIC_DOMAIN, SIGNAL_PEPTIDE_N_REGION	C-terminal region of a signal peptide., Signal peptide region, Hydrophobic region of a signal peptide., Region of a membrane-bound protein predicted to be outside the membrane, in the extracellular region., N-terminal region of a signal peptide.	-, -, -, -, -				PR00110, PR00110, PR00110	Alpha-amylase signature, Alpha-amylase signature, Alpha-amylase signature	2.2E-7, 2.2E-7, 2.2E-7				PS51257	Prokaryotic membrane lipoprotein lipid attachment site profile.	6.0				SM00642	aamy	2.0E-84	SSF51445	(Trans)glycosidases	2.15E-91
NA23_RS01385	-0.130926	5.0232	0.873667	1	10.5269	34.5557	42.3051	12.9889	31.1096	51.6263	Fervidobacterium islandicum strain AW-1 chromosome, complete				NA23_01385	+	WP_011994746.1	radical SAM protein	300468	301715	415	48140.5	5.58904	MSRFVVKIDKYDKIIYYDLLMREIKIVNKNSLNTKFESYDSDERIALMNYINNKIKYSNDTLSITDAITYDCNLSCVYCMQNGPKIDKTQLEIETVKKVELYRKLLSIFNPKSFIITFFGGEPSLKIDYLQQVLEQIESEEKFKQFNIISNGNFVFDDLFSILNHRKFGVIQLTLDGPRELHNARRPRKDGASSWDRIMDNMSKIFCYSNSTVVIHTVLDETNSNFYYKKMLDELVEIFGVKVLSERVIFNIGLLTNPENGGLSLKGINICQKEYAEKYVEAVKSVINFGFRIIDFLNVWPCTYKKESDLVLAPNGDVYNCISGIGVSNFKIANYEEIMSNEEIFIKKYANFLESISHDKTCMSCTFLPICDGGCKYNSFLKQTPKDCWKEFLETLYSSDLIELYVLNQERVIVP	ATGAGTAGATTTGTTGTAAAAATTGATAAATATGATAAGATAATATATTATGATCTTTTAATGCGTGAAATTAAGATAGTAAATAAGAACTCATTGAACACAAAATTCGAAAGTTATGATTCAGATGAAAGAATTGCATTAATGAATTATATTAATAATAAGATAAAATATTCAAACGATACTTTGTCAATAACAGATGCAATTACCTATGATTGTAATTTAAGTTGTGTATATTGCATGCAAAATGGACCAAAAATAGACAAAACCCAACTGGAAATTGAAACTGTGAAGAAAGTGGAACTTTACAGAAAACTTCTCAGTATCTTCAATCCAAAATCATTTATTATTACATTTTTTGGCGGGGAACCTTCGCTAAAAATTGATTATTTGCAGCAGGTTCTTGAACAAATTGAATCTGAAGAAAAGTTTAAACAGTTTAATATAATATCAAATGGAAATTTTGTTTTTGATGATTTGTTTTCAATATTAAACCACAGAAAATTTGGAGTTATTCAGTTGACATTAGATGGTCCAAGAGAGCTCCATAATGCAAGACGTCCACGAAAAGATGGGGCAAGTAGTTGGGACAGAATAATGGATAACATGAGTAAAATATTTTGTTATTCAAATTCAACTGTGGTGATTCATACCGTTTTAGATGAGACAAACTCTAATTTTTATTACAAGAAGATGCTAGACGAGCTCGTTGAGATATTCGGAGTGAAAGTATTATCAGAAAGGGTTATTTTTAATATTGGTTTATTAACGAATCCAGAAAATGGTGGATTATCATTAAAAGGAATCAATATTTGTCAAAAAGAGTACGCCGAAAAATACGTTGAAGCAGTCAAATCTGTGATTAATTTTGGCTTTAGGATCATCGATTTTCTAAATGTTTGGCCTTGCACATACAAAAAAGAATCCGACCTTGTCTTAGCTCCGAATGGTGATGTATACAATTGTATTTCTGGAATTGGAGTAAGTAATTTCAAAATCGCAAATTACGAAGAGATAATGTCTAACGAAGAGATATTCATTAAAAAATATGCTAATTTCTTAGAATCCATTTCTCATGATAAAACTTGTATGAGTTGTACTTTTCTTCCAATTTGTGATGGTGGCTGTAAATACAACTCATTTTTAAAGCAAACTCCGAAAGATTGTTGGAAAGAATTTTTAGAAACATTGTATAGTTCAGATTTAATTGAATTATATGTATTAAATCAAGAAAGGGTGATCGTTCCTTGA	ATGAGTAGATTTGTTGTAAAAATTGATAAATATGATAAGATAATATATTATGATCTTTTAATGCGTGAAATTAAGATAGTAAATAAGAACTCATTGAACACAAAATTCGAAAGTTATGATTCAGATGAAAGAATTGCATTAATGAATTATATTAATAATAAGATAAAATATTCAAACGATACTTTGTCAATAACAGATGCAATTACCTATGATTGTAATTTAAGTTGTGTATATTGCATGCAAAATGGACCAAAAATAGACAAAACCCAACTGGAAATTGAAACTGTGAAGAAAGTGGAACTTTACAGAAAACTTCTCAGTATCTTCAATCCAAAATCATTTATTATTACATTTTTTGGCGGGGAACCTTCGCTAAAAATTGATTATTTGCAGCAGGTTCTTGAACAAATTGAATCTGAAGAAAAGTTTAAACAGTTTAATATAATATCAAATGGAAATTTTGTTTTTGATGATTTGTTTTCAATATTAAACCACAGAAAATTTGGAGTTATTCAGTTGACATTAGATGGTCCAAGAGAGCTCCATAATGCAAGACGTCCACGAAAAGATGGGGCAAGTAGTTGGGACAGAATAATGGATAACATGAGTAAAATATTTTGTTATTCAAATTCAACTGTGGTGATTCATACCGTTTTAGATGAGACAAACTCTAATTTTTATTACAAGAAGATGCTAGACGAGCTCGTTGAGATATTCGGAGTGAAAGTATTATCAGAAAGGGTTATTTTTAATATTGGTTTATTAACGAATCCAGAAAATGGTGGATTATCATTAAAAGGAATCAATATTTGTCAAAAAGAGTACGCCGAAAAATACGTTGAAGCAGTCAAATCTGTGATTAATTTTGGCTTTAGGATCATCGATTTTCTAAATGTTTGGCCTTGCACATACAAAAAAGAATCCGACCTTGTCTTAGCTCCGAATGGTGATGTATACAATTGTATTTCTGGAATTGGAGTAAGTAATTTCAAAATCGCAAATTACGAAGAGATAATGTCTAACGAAGAGATATTCATTAAAAAATATGCTAATTTCTTAGAATCCATTTCTCATGATAAAACTTGTATGAGTTGTACTTTTCTTCCAATTTGTGATGGTGGCTGTAAATACAACTCATTTTTAAAGCAAACTCCGAAAGATTGTTGGAAAGAATTTTTAGAAACATTGTATAGTTCAGATTTAATTGAATTATATGTATTAAATCAAGAAAGGGTGATCGTTCCTTGA	TCAAGGAACGATCACCCTTTCTTGATTTAATACATATAATTCAATTAAATCTGAACTATACAATGTTTCTAAAAATTCTTTCCAACAATCTTTCGGAGTTTGCTTTAAAAATGAGTTGTATTTACAGCCACCATCACAAATTGGAAGAAAAGTACAACTCATACAAGTTTTATCATGAGAAATGGATTCTAAGAAATTAGCATATTTTTTAATGAATATCTCTTCGTTAGACATTATCTCTTCGTAATTTGCGATTTTGAAATTACTTACTCCAATTCCAGAAATACAATTGTATACATCACCATTCGGAGCTAAGACAAGGTCGGATTCTTTTTTGTATGTGCAAGGCCAAACATTTAGAAAATCGATGATCCTAAAGCCAAAATTAATCACAGATTTGACTGCTTCAACGTATTTTTCGGCGTACTCTTTTTGACAAATATTGATTCCTTTTAATGATAATCCACCATTTTCTGGATTCGTTAATAAACCAATATTAAAAATAACCCTTTCTGATAATACTTTCACTCCGAATATCTCAACGAGCTCGTCTAGCATCTTCTTGTAATAAAAATTAGAGTTTGTCTCATCTAAAACGGTATGAATCACCACAGTTGAATTTGAATAACAAAATATTTTACTCATGTTATCCATTATTCTGTCCCAACTACTTGCCCCATCTTTTCGTGGACGTCTTGCATTATGGAGCTCTCTTGGACCATCTAATGTCAACTGAATAACTCCAAATTTTCTGTGGTTTAATATTGAAAACAAATCATCAAAAACAAAATTTCCATTTGATATTATATTAAACTGTTTAAACTTTTCTTCAGATTCAATTTGTTCAAGAACCTGCTGCAAATAATCAATTTTTAGCGAAGGTTCCCCGCCAAAAAATGTAATAATAAATGATTTTGGATTGAAGATACTGAGAAGTTTTCTGTAAAGTTCCACTTTCTTCACAGTTTCAATTTCCAGTTGGGTTTTGTCTATTTTTGGTCCATTTTGCATGCAATATACACAACTTAAATTACAATCATAGGTAATTGCATCTGTTATTGACAAAGTATCGTTTGAATATTTTATCTTATTATTAATATAATTCATTAATGCAATTCTTTCATCTGAATCATAACTTTCGAATTTTGTGTTCAATGAGTTCTTATTTACTATCTTAATTTCACGCATTAAAAGATCATAATATATTATCTTATCATATTTATCAATTTTTACAACAAATCTACTCAT	Derived by automated computational analysis using gene prediction method: Protein Homology.	2423.NA23_0203620	4.95e-309	841.0	COG0641@1|root,COG0641@2|Bacteria,2GDBJ@200918|Thermotogae	200918|Thermotogae	C	PFAM Radical SAM	-	-	-	ko:K06871	-	-	-	-	ko00000	-	-	-	Fer4_12,Radical_SAM	C	#9900ff	[C] Energy production and conversion	cd01335	Radical_SAM	5.36432E-8										G3DSA:3.20.20.70	Aldolase class I	1.3E-42										PTHR43787	FEMO COFACTOR BIOSYNTHESIS PROTEIN NIFB-RELATED	1.4E-37	PF13353, PF04055	4Fe-4S single cluster domain, Radical SAM superfamily	8.2E-9, 3.8E-7										PS01305	moaA / nifB / pqqE family signature.	-	PS51918	Radical SAM core domain profile.	12.030165	SFLDG01067, SFLDS00029	SPASM/twitch domain containing, Radical SAM	4.9E-30, 4.9E-30				SSF102114	Radical SAM enzymes	2.62E-28	TIGR04085	rSAM_more_4Fe4S: radical SAM additional 4Fe4S-binding SPASM domain	6.6E-14
NA23_RS07200	-0.131996	8.49913	0.789242	1	275.482	341.918	412.703	399.078	403.056	326.697	Fervidobacterium islandicum strain AW-1 chromosome, complete				NA23_07195	-	WP_033192034.1	thioredoxin family protein	1504403	1504696	97	11374.3	4.59603	MKIKALYFKNDKCGVCVAFLPKMKRISEEYSLELEVVDVVEKPEIAGQNMVFTVPTIIFLDDEGNELKRFARNFSEFEIREYIQRMYDILGIELDAK	ATGAAAATAAAGGCTCTTTACTTCAAAAACGATAAGTGTGGAGTGTGTGTTGCGTTCTTACCGAAAATGAAAAGAATATCTGAGGAATACAGCCTCGAGTTAGAAGTCGTCGATGTAGTTGAGAAACCAGAGATAGCAGGTCAGAACATGGTTTTTACAGTTCCAACTATTATTTTTTTAGACGACGAAGGAAACGAGCTGAAGAGATTCGCAAGGAATTTTTCTGAATTTGAAATAAGGGAATATATCCAGAGAATGTATGATATACTTGGTATTGAGCTGGATGCAAAGTGA	TCACTTTGCATCCAGCTCAATACCAAGTATATCATACATTCTCTGGATATATTCCCTTATTTCAAATTCAGAAAAATTCCTTGCGAATCTCTTCAGCTCGTTTCCTTCGTCGTCTAAAAAAATAATAGTTGGAACTGTAAAAACCATGTTCTGACCTGCTATCTCTGGTTTCTCAACTACATCGACGACTTCTAACTCGAGGCTGTATTCCTCAGATATTCTTTTCATTTTCGGTAAGAACGCAACACACACTCCACACTTATCGTTTTTGAAGTAAAGAGCCTTTATTTTCAT	ATGAAAATAAAGGCTCTTTACTTCAAAAACGATAAGTGTGGAGTGTGTGTTGCGTTCTTACCGAAAATGAAAAGAATATCTGAGGAATACAGCCTCGAGTTAGAAGTCGTCGATGTAGTTGAGAAACCAGAGATAGCAGGTCAGAACATGGTTTTTACAGTTCCAACTATTATTTTTTTAGACGACGAAGGAAACGAGCTGAAGAGATTCGCAAGGAATTTTTCTGAATTTGAAATAAGGGAATATATCCAGAGAATGTATGATATACTTGGTATTGAGCTGGATGCAAAGTGA	Derived by automated computational analysis using gene prediction method: Protein Homology.	2423.NA23_0208280	1.48e-64	196.0	COG0526@1|root,COG0526@2|Bacteria,2GDJ9@200918|Thermotogae	200918|Thermotogae	CO	PFAM glutaredoxin 2	-	-	-	-	-	-	-	-	-	-	-	-	Thioredoxin	C	#9900ff	[C] Energy production and conversion	cd02947	TRX_family	8.99815E-11										G3DSA:3.40.30.10	Glutaredoxin	3.7E-14													PF00085	Thioredoxin	2.1E-7																						SSF52833	Thioredoxin-like	1.02E-13
NA23_RS05350	-0.132573	8.42785	0.790487	1	372.021	304.818	303.121	400.953	417.13	256.232	Fervidobacterium islandicum strain AW-1 chromosome, complete	2.3.1.234	tsaD		NA23_05350	+	WP_033191790.1	tRNA (adenosine(37)-N6)-threonylcarbamoyltransferase complex transferase subunit TsaD	1156243	1157259	338	36809.7	6.32039	MIVLGIETSCDETSVALVEDNKVLANLVYSQISTHKKFGGVVPEIAAREHLKKLPALFNQLLTETQVDMMQVDGIAVTKGPGLIGALLVGVSFAKGLALRYRKKLVGVNHIVGHVYANHLVYPELKPPYVVLMVSGGHTLILKTEDDFSVKLLGRSVDDAVGEAFDKIARLLGLGYPGGPEIDKIAKTGNPKAFNFPRPKMHDSDYDFSFSGLKTSVLYEIKRLQASNVSELPISDLAASAQEAMIDVLLYKVTKAAKDNNVRKIVLAGGVAANSRLREKLNEYTSEFEFYIPPLEFCSDNAAMIARAGLELLKNGVDHGLMLEPVPNLFEMDEIAIG	ATGATAGTGCTTGGAATAGAGACAAGCTGTGATGAAACGTCTGTGGCTTTGGTTGAAGATAACAAGGTTTTAGCAAACCTTGTCTACTCCCAGATATCAACGCACAAAAAATTCGGTGGTGTGGTACCAGAAATAGCAGCGAGGGAGCATTTGAAAAAGCTCCCCGCTCTTTTTAATCAATTACTTACAGAAACGCAAGTCGATATGATGCAAGTGGATGGAATCGCCGTTACAAAAGGTCCCGGACTTATAGGAGCTCTACTCGTTGGTGTGTCATTTGCGAAGGGATTAGCACTGAGGTATCGAAAAAAACTCGTTGGAGTAAACCACATAGTTGGCCATGTCTACGCAAACCACCTGGTCTACCCTGAACTAAAACCTCCGTACGTTGTACTTATGGTTTCAGGTGGTCATACTCTAATACTAAAAACTGAAGATGATTTCAGTGTAAAATTGCTTGGTAGAAGCGTCGATGATGCCGTAGGAGAGGCGTTTGATAAAATCGCAAGACTTTTGGGATTGGGCTATCCTGGAGGTCCAGAGATAGACAAGATAGCCAAGACAGGCAATCCAAAAGCTTTCAATTTTCCAAGACCAAAAATGCACGATAGCGACTACGATTTCAGTTTTTCAGGACTGAAAACATCTGTGCTGTACGAAATCAAAAGGCTTCAAGCGAGCAACGTTTCTGAGCTTCCTATAAGTGACCTTGCCGCGAGTGCACAGGAAGCTATGATAGATGTTTTGCTTTACAAAGTCACGAAAGCTGCAAAGGACAACAATGTCCGCAAAATCGTACTGGCAGGTGGCGTTGCAGCAAACAGCAGGTTGAGAGAAAAATTGAACGAATATACCTCGGAATTTGAGTTTTACATTCCTCCGCTTGAATTCTGTTCTGACAATGCAGCGATGATAGCAAGAGCCGGGCTGGAGTTACTAAAAAATGGTGTGGACCACGGCTTGATGCTCGAACCTGTTCCGAACTTATTTGAGATGGATGAAATAGCGATAGGTTAA	ATGATAGTGCTTGGAATAGAGACAAGCTGTGATGAAACGTCTGTGGCTTTGGTTGAAGATAACAAGGTTTTAGCAAACCTTGTCTACTCCCAGATATCAACGCACAAAAAATTCGGTGGTGTGGTACCAGAAATAGCAGCGAGGGAGCATTTGAAAAAGCTCCCCGCTCTTTTTAATCAATTACTTACAGAAACGCAAGTCGATATGATGCAAGTGGATGGAATCGCCGTTACAAAAGGTCCCGGACTTATAGGAGCTCTACTCGTTGGTGTGTCATTTGCGAAGGGATTAGCACTGAGGTATCGAAAAAAACTCGTTGGAGTAAACCACATAGTTGGCCATGTCTACGCAAACCACCTGGTCTACCCTGAACTAAAACCTCCGTACGTTGTACTTATGGTTTCAGGTGGTCATACTCTAATACTAAAAACTGAAGATGATTTCAGTGTAAAATTGCTTGGTAGAAGCGTCGATGATGCCGTAGGAGAGGCGTTTGATAAAATCGCAAGACTTTTGGGATTGGGCTATCCTGGAGGTCCAGAGATAGACAAGATAGCCAAGACAGGCAATCCAAAAGCTTTCAATTTTCCAAGACCAAAAATGCACGATAGCGACTACGATTTCAGTTTTTCAGGACTGAAAACATCTGTGCTGTACGAAATCAAAAGGCTTCAAGCGAGCAACGTTTCTGAGCTTCCTATAAGTGACCTTGCCGCGAGTGCACAGGAAGCTATGATAGATGTTTTGCTTTACAAAGTCACGAAAGCTGCAAAGGACAACAATGTCCGCAAAATCGTACTGGCAGGTGGCGTTGCAGCAAACAGCAGGTTGAGAGAAAAATTGAACGAATATACCTCGGAATTTGAGTTTTACATTCCTCCGCTTGAATTCTGTTCTGACAATGCAGCGATGATAGCAAGAGCCGGGCTGGAGTTACTAAAAAATGGTGTGGACCACGGCTTGATGCTCGAACCTGTTCCGAACTTATTTGAGATGGATGAAATAGCGATAGGTTAA	TTAACCTATCGCTATTTCATCCATCTCAAATAAGTTCGGAACAGGTTCGAGCATCAAGCCGTGGTCCACACCATTTTTTAGTAACTCCAGCCCGGCTCTTGCTATCATCGCTGCATTGTCAGAACAGAATTCAAGCGGAGGAATGTAAAACTCAAATTCCGAGGTATATTCGTTCAATTTTTCTCTCAACCTGCTGTTTGCTGCAACGCCACCTGCCAGTACGATTTTGCGGACATTGTTGTCCTTTGCAGCTTTCGTGACTTTGTAAAGCAAAACATCTATCATAGCTTCCTGTGCACTCGCGGCAAGGTCACTTATAGGAAGCTCAGAAACGTTGCTCGCTTGAAGCCTTTTGATTTCGTACAGCACAGATGTTTTCAGTCCTGAAAAACTGAAATCGTAGTCGCTATCGTGCATTTTTGGTCTTGGAAAATTGAAAGCTTTTGGATTGCCTGTCTTGGCTATCTTGTCTATCTCTGGACCTCCAGGATAGCCCAATCCCAAAAGTCTTGCGATTTTATCAAACGCCTCTCCTACGGCATCATCGACGCTTCTACCAAGCAATTTTACACTGAAATCATCTTCAGTTTTTAGTATTAGAGTATGACCACCTGAAACCATAAGTACAACGTACGGAGGTTTTAGTTCAGGGTAGACCAGGTGGTTTGCGTAGACATGGCCAACTATGTGGTTTACTCCAACGAGTTTTTTTCGATACCTCAGTGCTAATCCCTTCGCAAATGACACACCAACGAGTAGAGCTCCTATAAGTCCGGGACCTTTTGTAACGGCGATTCCATCCACTTGCATCATATCGACTTGCGTTTCTGTAAGTAATTGATTAAAAAGAGCGGGGAGCTTTTTCAAATGCTCCCTCGCTGCTATTTCTGGTACCACACCACCGAATTTTTTGTGCGTTGATATCTGGGAGTAGACAAGGTTTGCTAAAACCTTGTTATCTTCAACCAAAGCCACAGACGTTTCATCACAGCTTGTCTCTATTCCAAGCACTATCAT	Derived by automated computational analysis using gene prediction method: Protein Homology.	2423.NA23_0206435	1.3e-240	661.0	COG0533@1|root,COG0533@2|Bacteria,2GCC5@200918|Thermotogae	200918|Thermotogae	J	Required for the formation of a threonylcarbamoyl group on adenosine at position 37 (t(6)A37) in tRNAs that read codons beginning with adenine. Is involved in the transfer of the threonylcarbamoyl moiety of threonylcarbamoyl-AMP (TC-AMP) to the N6 group of A37, together with TsaE and TsaB. TsaD likely plays a direct catalytic role in this reaction	tsaD	GO:0000408,GO:0002949,GO:0005575,GO:0005622,GO:0005623,GO:0006139,GO:0006396,GO:0006399,GO:0006400,GO:0006725,GO:0006807,GO:0008033,GO:0008150,GO:0008152,GO:0009451,GO:0009987,GO:0010467,GO:0016070,GO:0032991,GO:0034470,GO:0034641,GO:0034660,GO:0043170,GO:0043412,GO:0044237,GO:0044238,GO:0044424,GO:0044464,GO:0046483,GO:0070525,GO:0071704,GO:0090304,GO:1901360	2.3.1.234	ko:K01409	-	-	R10648	RC00070,RC00416	ko00000,ko01000,ko03016	-	-	-	Peptidase_M22	J	#ff0000	[J] Translation, ribosomal structure and biogenesis										G3DSA:3.30.420.40:FF:000012, G3DSA:3.30.420.40:FF:000040	tRNA N6-adenosine threonylcarbamoyltransferase, tRNA N6-adenosine threonylcarbamoyltransferase	1.2E-45, 6.3E-62	G3DSA:3.30.420.40, G3DSA:3.30.420.40	-, -	4.1E-121, 4.1E-121	MF_01445	tRNA N6-adenosine threonylcarbamoyltransferase [tsaD].	60.877831							PTHR11735	TRNA N6-ADENOSINE THREONYLCARBAMOYLTRANSFERASE	4.6E-88	PF00814	tRNA N6-adenosine threonylcarbamoyltransferase	3.8E-97							PR00789, PR00789, PR00789, PR00789, PR00789, PR00789	O-sialoglycoprotein endopeptidase (M22) metallo-protease family signature, O-sialoglycoprotein endopeptidase (M22) metallo-protease family signature, O-sialoglycoprotein endopeptidase (M22) metallo-protease family signature, O-sialoglycoprotein endopeptidase (M22) metallo-protease family signature, O-sialoglycoprotein endopeptidase (M22) metallo-protease family signature, O-sialoglycoprotein endopeptidase (M22) metallo-protease family signature	2.5E-49, 2.5E-49, 2.5E-49, 2.5E-49, 2.5E-49, 2.5E-49													SSF53067, SSF53067	Actin-like ATPase domain, Actin-like ATPase domain	2.11E-29, 2.19E-42	TIGR03723, TIGR00329	T6A_TsaD_YgjD: tRNA threonylcarbamoyl adenosine modification protein TsaD, gcp_kae1: metallohydrolase, glycoprotease/Kae1 family	7.3E-128, 7.6E-112
NA23_RS00630	-0.132832	6.26137	0.849652	1	35.9753	85.8307	92.0011	73.6998	67.1785	93.5854	Fervidobacterium islandicum strain AW-1 chromosome, complete				NA23_00630	-	WP_033191481.1	AAA family ATPase	141348	143126	592	68470.2	6.04676	MKIKEVTIHNFRSITDVTLHMKDYSVLMGPNNTGKTNIMSALRVLYGDLAFEKERDLPKLHKSENTNFQESWIEVLYHLTDEEFKSLPKEYQGPNNTLKIRKWFYTEDKDKLGGIYAYKSNGELSETPFYGAKNVGQQKIGKLVYIPDVSTSNETLKLSGRSPFRDLLELVAASTFESSKAYQKAKEALEKLSNDLQSSDIDSELSINALMKNVNEALKPWNLEFGLEILPLSEELIIKNLTKSYIKDENLADTIDINNCGQGVQRYLIFTLIKLAADFRKKQSTKKKSARKEFNPDFTLLLFEEPEVYLHPTQQEFLNGKLRELAKQDNIQVVVTTHSPAFVSPNLLDLEGLCRVNRVNGTTKVYQLNSEDIKALLQENTELINYLKDFANSQECDKSTRDEINKILKDEPPEEEKIEQESIKYFLWIDKERATIFFSNHVVLCEGASEKALFSFLLNNEWSDLKDKGIYFLDCLGKYNINKYVNLLTKLGIPHSVIIDKDSNKNRHRVVNEFISHNLTELTKGIYYFEIDLENFLGIEKPKDSHRKPLNVLYALYSIWKDEEDPEKLKKRTEMLKKLEDIKEFLIKALNS	ATGAAAATCAAAGAAGTTACTATTCACAACTTCCGTTCAATCACGGATGTTACCCTTCATATGAAGGATTACAGCGTACTGATGGGTCCAAACAACACTGGGAAGACAAACATTATGTCTGCCCTTCGAGTTTTGTATGGGGATCTTGCTTTTGAAAAAGAACGGGACCTACCAAAGCTCCACAAATCGGAGAATACAAACTTTCAAGAAAGCTGGATTGAAGTGCTCTATCATTTGACGGACGAAGAATTTAAATCGTTACCAAAAGAATATCAGGGACCCAATAACACGTTGAAAATTAGAAAGTGGTTTTATACAGAAGACAAAGATAAACTCGGTGGTATATATGCTTATAAATCAAATGGAGAACTGTCAGAAACACCTTTCTACGGTGCCAAAAACGTTGGGCAACAAAAAATAGGCAAGTTAGTTTACATACCAGATGTCAGCACAAGTAATGAAACACTAAAGCTCTCGGGTCGATCCCCTTTTAGGGACCTTCTTGAACTTGTTGCAGCTAGCACCTTCGAAAGTAGCAAAGCGTATCAGAAAGCAAAGGAGGCACTTGAAAAACTCTCCAATGACCTACAGTCAAGTGATATAGATTCCGAACTATCAATCAATGCTCTCATGAAAAACGTAAACGAAGCTTTAAAACCTTGGAATCTTGAGTTTGGGCTTGAGATACTGCCACTTTCCGAGGAGCTAATAATAAAGAACTTGACGAAGTCGTACATCAAAGATGAAAATCTCGCTGATACCATCGACATTAACAATTGCGGTCAGGGAGTTCAAAGATACCTAATCTTTACGCTAATTAAACTCGCCGCTGACTTTAGAAAGAAGCAAAGCACCAAAAAGAAATCTGCTCGAAAGGAATTCAATCCAGACTTCACCCTTTTGCTGTTTGAAGAACCCGAAGTGTACCTCCACCCAACTCAACAGGAGTTTTTAAATGGGAAACTCAGAGAACTGGCAAAACAGGACAATATACAAGTGGTAGTTACTACCCATTCGCCAGCTTTTGTCTCGCCAAATCTGCTTGATTTAGAAGGATTGTGCAGGGTAAACCGGGTGAATGGCACTACTAAGGTTTATCAGCTTAACTCGGAAGATATTAAAGCACTCCTCCAAGAAAATACAGAGCTAATTAACTATCTGAAAGATTTTGCAAATAGTCAAGAGTGCGATAAAAGCACACGCGACGAAATAAATAAGATACTCAAAGATGAACCTCCTGAAGAAGAGAAAATTGAACAAGAATCCATTAAGTACTTCCTATGGATCGACAAAGAAAGGGCAACGATTTTTTTCTCAAACCACGTCGTACTGTGCGAAGGGGCTTCCGAAAAGGCACTGTTCAGCTTCTTGTTAAATAATGAATGGAGTGACTTGAAGGACAAAGGTATATACTTTCTTGACTGCCTCGGAAAATACAACATCAACAAGTATGTCAACCTATTAACCAAACTTGGAATCCCACATTCGGTAATTATCGACAAAGACTCAAACAAAAACCGTCACAGAGTTGTTAACGAATTTATATCTCACAACCTCACTGAGCTTACTAAAGGCATCTACTACTTTGAGATAGACTTAGAAAACTTCTTAGGAATCGAAAAACCAAAAGATAGTCACAGAAAGCCTCTTAACGTGCTATACGCACTTTACAGCATTTGGAAAGATGAGGAGGATCCAGAAAAACTCAAAAAACGTACGGAGATGTTGAAAAAACTGGAAGATATAAAAGAATTTCTAATAAAAGCCCTCAACTCTTAA	TTAAGAGTTGAGGGCTTTTATTAGAAATTCTTTTATATCTTCCAGTTTTTTCAACATCTCCGTACGTTTTTTGAGTTTTTCTGGATCCTCCTCATCTTTCCAAATGCTGTAAAGTGCGTATAGCACGTTAAGAGGCTTTCTGTGACTATCTTTTGGTTTTTCGATTCCTAAGAAGTTTTCTAAGTCTATCTCAAAGTAGTAGATGCCTTTAGTAAGCTCAGTGAGGTTGTGAGATATAAATTCGTTAACAACTCTGTGACGGTTTTTGTTTGAGTCTTTGTCGATAATTACCGAATGTGGGATTCCAAGTTTGGTTAATAGGTTGACATACTTGTTGATGTTGTATTTTCCGAGGCAGTCAAGAAAGTATATACCTTTGTCCTTCAAGTCACTCCATTCATTATTTAACAAGAAGCTGAACAGTGCCTTTTCGGAAGCCCCTTCGCACAGTACGACGTGGTTTGAGAAAAAAATCGTTGCCCTTTCTTTGTCGATCCATAGGAAGTACTTAATGGATTCTTGTTCAATTTTCTCTTCTTCAGGAGGTTCATCTTTGAGTATCTTATTTATTTCGTCGCGTGTGCTTTTATCGCACTCTTGACTATTTGCAAAATCTTTCAGATAGTTAATTAGCTCTGTATTTTCTTGGAGGAGTGCTTTAATATCTTCCGAGTTAAGCTGATAAACCTTAGTAGTGCCATTCACCCGGTTTACCCTGCACAATCCTTCTAAATCAAGCAGATTTGGCGAGACAAAAGCTGGCGAATGGGTAGTAACTACCACTTGTATATTGTCCTGTTTTGCCAGTTCTCTGAGTTTCCCATTTAAAAACTCCTGTTGAGTTGGGTGGAGGTACACTTCGGGTTCTTCAAACAGCAAAAGGGTGAAGTCTGGATTGAATTCCTTTCGAGCAGATTTCTTTTTGGTGCTTTGCTTCTTTCTAAAGTCAGCGGCGAGTTTAATTAGCGTAAAGATTAGGTATCTTTGAACTCCCTGACCGCAATTGTTAATGTCGATGGTATCAGCGAGATTTTCATCTTTGATGTACGACTTCGTCAAGTTCTTTATTATTAGCTCCTCGGAAAGTGGCAGTATCTCAAGCCCAAACTCAAGATTCCAAGGTTTTAAAGCTTCGTTTACGTTTTTCATGAGAGCATTGATTGATAGTTCGGAATCTATATCACTTGACTGTAGGTCATTGGAGAGTTTTTCAAGTGCCTCCTTTGCTTTCTGATACGCTTTGCTACTTTCGAAGGTGCTAGCTGCAACAAGTTCAAGAAGGTCCCTAAAAGGGGATCGACCCGAGAGCTTTAGTGTTTCATTACTTGTGCTGACATCTGGTATGTAAACTAACTTGCCTATTTTTTGTTGCCCAACGTTTTTGGCACCGTAGAAAGGTGTTTCTGACAGTTCTCCATTTGATTTATAAGCATATATACCACCGAGTTTATCTTTGTCTTCTGTATAAAACCACTTTCTAATTTTCAACGTGTTATTGGGTCCCTGATATTCTTTTGGTAACGATTTAAATTCTTCGTCCGTCAAATGATAGAGCACTTCAATCCAGCTTTCTTGAAAGTTTGTATTCTCCGATTTGTGGAGCTTTGGTAGGTCCCGTTCTTTTTCAAAAGCAAGATCCCCATACAAAACTCGAAGGGCAGACATAATGTTTGTCTTCCCAGTGTTGTTTGGACCCATCAGTACGCTGTAATCCTTCATATGAAGGGTAACATCCGTGATTGAACGGAAGTTGTGAATAGTAACTTCTTTGATTTTCAT	ATGAAAATCAAAGAAGTTACTATTCACAACTTCCGTTCAATCACGGATGTTACCCTTCATATGAAGGATTACAGCGTACTGATGGGTCCAAACAACACTGGGAAGACAAACATTATGTCTGCCCTTCGAGTTTTGTATGGGGATCTTGCTTTTGAAAAAGAACGGGACCTACCAAAGCTCCACAAATCGGAGAATACAAACTTTCAAGAAAGCTGGATTGAAGTGCTCTATCATTTGACGGACGAAGAATTTAAATCGTTACCAAAAGAATATCAGGGACCCAATAACACGTTGAAAATTAGAAAGTGGTTTTATACAGAAGACAAAGATAAACTCGGTGGTATATATGCTTATAAATCAAATGGAGAACTGTCAGAAACACCTTTCTACGGTGCCAAAAACGTTGGGCAACAAAAAATAGGCAAGTTAGTTTACATACCAGATGTCAGCACAAGTAATGAAACACTAAAGCTCTCGGGTCGATCCCCTTTTAGGGACCTTCTTGAACTTGTTGCAGCTAGCACCTTCGAAAGTAGCAAAGCGTATCAGAAAGCAAAGGAGGCACTTGAAAAACTCTCCAATGACCTACAGTCAAGTGATATAGATTCCGAACTATCAATCAATGCTCTCATGAAAAACGTAAACGAAGCTTTAAAACCTTGGAATCTTGAGTTTGGGCTTGAGATACTGCCACTTTCCGAGGAGCTAATAATAAAGAACTTGACGAAGTCGTACATCAAAGATGAAAATCTCGCTGATACCATCGACATTAACAATTGCGGTCAGGGAGTTCAAAGATACCTAATCTTTACGCTAATTAAACTCGCCGCTGACTTTAGAAAGAAGCAAAGCACCAAAAAGAAATCTGCTCGAAAGGAATTCAATCCAGACTTCACCCTTTTGCTGTTTGAAGAACCCGAAGTGTACCTCCACCCAACTCAACAGGAGTTTTTAAATGGGAAACTCAGAGAACTGGCAAAACAGGACAATATACAAGTGGTAGTTACTACCCATTCGCCAGCTTTTGTCTCGCCAAATCTGCTTGATTTAGAAGGATTGTGCAGGGTAAACCGGGTGAATGGCACTACTAAGGTTTATCAGCTTAACTCGGAAGATATTAAAGCACTCCTCCAAGAAAATACAGAGCTAATTAACTATCTGAAAGATTTTGCAAATAGTCAAGAGTGCGATAAAAGCACACGCGACGAAATAAATAAGATACTCAAAGATGAACCTCCTGAAGAAGAGAAAATTGAACAAGAATCCATTAAGTACTTCCTATGGATCGACAAAGAAAGGGCAACGATTTTTTTCTCAAACCACGTCGTACTGTGCGAAGGGGCTTCCGAAAAGGCACTGTTCAGCTTCTTGTTAAATAATGAATGGAGTGACTTGAAGGACAAAGGTATATACTTTCTTGACTGCCTCGGAAAATACAACATCAACAAGTATGTCAACCTATTAACCAAACTTGGAATCCCACATTCGGTAATTATCGACAAAGACTCAAACAAAAACCGTCACAGAGTTGTTAACGAATTTATATCTCACAACCTCACTGAGCTTACTAAAGGCATCTACTACTTTGAGATAGACTTAGAAAACTTCTTAGGAATCGAAAAACCAAAAGATAGTCACAGAAAGCCTCTTAACGTGCTATACGCACTTTACAGCATTTGGAAAGATGAGGAGGATCCAGAAAAACTCAAAAAACGTACGGAGATGTTGAAAAAACTGGAAGATATAAAAGAATTTCTAATAAAAGCCCTCAACTCTTAA	Derived by automated computational analysis using gene prediction method: Protein Homology.	2423.NA23_0204385	0.0	1171.0	COG3593@1|root,COG4637@1|root,COG3593@2|Bacteria,COG4637@2|Bacteria,2GDYP@200918|Thermotogae	200918|Thermotogae	L	Protein of unknown function (DUF2813)	-	-	-	-	-	-	-	-	-	-	-	-	AAA_15	L	#ffff00	[L] Replication, recombination and repair	cd01026	TOPRIM_OLD	7.59741E-18	Coil	Coil	-							G3DSA:3.40.50.300	-	1.2E-26										PTHR43581	ATP/GTP PHOSPHATASE	6.5E-31	PF13175, PF20469	AAA ATPase domain, Overcoming lysogenization defect protein-like, TOPRIM domain	2.5E-20, 1.4E-13																						SSF52540	P-loop containing nucleoside triphosphate hydrolases	4.9E-24
NA23_RS10150	-0.135171	7.13749	0.811338	1	110.922	101.319	184.645	177.994	130.079	127.834	Fervidobacterium islandicum strain AW-1 chromosome, complete				NA23_10135	-	WP_033191618.1	FAD-dependent oxidoreductase	2169677	2171551	624	70638	5.05237	MEIKENRTETPKKSFFAPLIAWKNLFEKPVTIRVPKETREAAPRYRGFHVNDWEKCIGCGTCAKICPTDAITMVEVPDMKQEYGMKPQRPTIDYGRCSFCAMCVDICTTGSLKMTREYIFISPNPEDFYFAPTEKGILNKTPEEIKIGWTRDEDSDLLDLDRVMPETLPAEERVDSFVEFVKAYSKEQAISEAARCVECAICVDRCPEHMQIPQYIKAIWKDDLQDALKWLLKGVEDQNNFGANPLSSVCGRVCTHRCEEVCAISHRGEAIAIRWLKRYITDSVPAEKWHEIVTFDVTKQPKKVAIVGSGPAGLSAAYFLATMGYEVDIYEALNRPGGVMRYGIPRYRLPDEALDKDIAFIESLGVRIFTGVAVGKDITFEELKNKYDAIFLATGLTLGRSTKIPGSDHPDVVQALPLLRAIRDYLRGEAPEPKIPKRVVVIGGGNVAMDIARSMARLQKMKYGEVNVTVTCLERTHDEMPADMEEIEEAIEEGVKICPGWGPRRVIFDDRDNIKGIECVKCTEVFDENRRFNPKFDESTVQYYDGDMIIEAIGQAPDYSYLPEEWKSKLQFVGPRILTNNLRQTQIPWLFAGGDIVNGPDIIHGVADGYWAARGIDQYLREQK	ATGGAAATAAAAGAAAATAGAACAGAAACGCCAAAGAAGAGTTTTTTCGCCCCGCTCATAGCTTGGAAAAATCTTTTTGAAAAGCCGGTAACTATACGCGTTCCAAAAGAAACCAGGGAAGCTGCTCCAAGGTACAGAGGTTTCCATGTGAACGATTGGGAAAAGTGTATCGGCTGTGGAACTTGTGCAAAGATATGTCCAACTGATGCGATAACGATGGTAGAAGTGCCTGATATGAAGCAAGAATACGGCATGAAACCACAAAGACCTACGATAGATTACGGCCGATGTAGTTTTTGTGCTATGTGTGTCGACATCTGTACAACAGGCTCTTTGAAAATGACAAGGGAATACATATTCATTTCTCCAAATCCTGAAGACTTCTACTTCGCGCCAACTGAGAAAGGCATACTTAACAAGACCCCAGAAGAAATCAAGATCGGTTGGACGAGGGATGAAGATAGCGACTTACTCGACCTTGATAGAGTTATGCCTGAAACACTCCCAGCTGAAGAACGTGTGGATTCTTTTGTTGAATTTGTCAAAGCTTACAGTAAAGAGCAGGCTATATCTGAAGCGGCAAGGTGTGTTGAGTGTGCTATCTGTGTTGACAGGTGTCCAGAGCACATGCAGATACCACAGTATATAAAGGCAATTTGGAAAGATGACTTACAGGACGCTCTCAAGTGGCTTCTCAAAGGTGTCGAAGATCAAAACAACTTCGGTGCAAATCCACTCTCAAGTGTTTGTGGAAGAGTCTGTACACATCGCTGTGAGGAAGTCTGTGCGATTAGTCACAGGGGAGAAGCAATCGCTATCAGATGGTTGAAGAGGTACATAACGGATAGCGTTCCAGCTGAAAAATGGCATGAAATTGTGACATTCGATGTGACAAAACAACCCAAGAAAGTTGCTATCGTTGGTAGTGGTCCTGCAGGATTGTCCGCTGCTTACTTCTTGGCAACGATGGGATACGAGGTAGATATTTACGAAGCACTCAACCGCCCTGGTGGTGTCATGAGGTACGGTATCCCGAGGTACAGGCTGCCAGACGAAGCACTTGATAAGGATATCGCATTCATCGAATCACTCGGTGTAAGGATCTTCACCGGTGTCGCTGTTGGGAAAGATATTACATTCGAAGAGTTGAAAAATAAGTACGATGCGATATTCTTGGCAACTGGTTTGACACTCGGTAGGTCTACAAAAATCCCAGGTTCTGACCATCCAGATGTTGTCCAAGCATTGCCACTGTTGAGGGCTATAAGAGATTACCTGCGCGGCGAAGCTCCGGAACCGAAGATACCCAAACGAGTCGTAGTTATCGGTGGCGGAAACGTCGCAATGGATATCGCAAGGAGTATGGCAAGGCTTCAAAAGATGAAATACGGTGAGGTAAATGTCACGGTCACATGTCTTGAAAGAACACACGACGAAATGCCCGCTGACATGGAAGAAATCGAAGAGGCCATTGAAGAAGGTGTAAAGATATGTCCGGGCTGGGGTCCTAGAAGAGTGATTTTCGATGATAGAGACAACATAAAAGGAATCGAATGTGTAAAATGTACCGAGGTCTTCGATGAAAACAGAAGGTTCAATCCTAAGTTCGACGAATCAACCGTTCAGTACTACGACGGTGATATGATAATCGAAGCCATCGGTCAAGCACCCGATTACTCTTATCTCCCAGAGGAATGGAAATCGAAGCTCCAGTTCGTCGGACCAAGGATACTTACAAACAATCTCAGGCAAACACAGATTCCTTGGCTTTTTGCTGGTGGAGATATCGTCAATGGGCCGGACATAATACATGGTGTCGCAGATGGTTACTGGGCAGCAAGAGGTATTGACCAATACTTGAGAGAGCAGAAATGA	TCATTTCTGCTCTCTCAAGTATTGGTCAATACCTCTTGCTGCCCAGTAACCATCTGCGACACCATGTATTATGTCCGGCCCATTGACGATATCTCCACCAGCAAAAAGCCAAGGAATCTGTGTTTGCCTGAGATTGTTTGTAAGTATCCTTGGTCCGACGAACTGGAGCTTCGATTTCCATTCCTCTGGGAGATAAGAGTAATCGGGTGCTTGACCGATGGCTTCGATTATCATATCACCGTCGTAGTACTGAACGGTTGATTCGTCGAACTTAGGATTGAACCTTCTGTTTTCATCGAAGACCTCGGTACATTTTACACATTCGATTCCTTTTATGTTGTCTCTATCATCGAAAATCACTCTTCTAGGACCCCAGCCCGGACATATCTTTACACCTTCTTCAATGGCCTCTTCGATTTCTTCCATGTCAGCGGGCATTTCGTCGTGTGTTCTTTCAAGACATGTGACCGTGACATTTACCTCACCGTATTTCATCTTTTGAAGCCTTGCCATACTCCTTGCGATATCCATTGCGACGTTTCCGCCACCGATAACTACGACTCGTTTGGGTATCTTCGGTTCCGGAGCTTCGCCGCGCAGGTAATCTCTTATAGCCCTCAACAGTGGCAATGCTTGGACAACATCTGGATGGTCAGAACCTGGGATTTTTGTAGACCTACCGAGTGTCAAACCAGTTGCCAAGAATATCGCATCGTACTTATTTTTCAACTCTTCGAATGTAATATCTTTCCCAACAGCGACACCGGTGAAGATCCTTACACCGAGTGATTCGATGAATGCGATATCCTTATCAAGTGCTTCGTCTGGCAGCCTGTACCTCGGGATACCGTACCTCATGACACCACCAGGGCGGTTGAGTGCTTCGTAAATATCTACCTCGTATCCCATCGTTGCCAAGAAGTAAGCAGCGGACAATCCTGCAGGACCACTACCAACGATAGCAACTTTCTTGGGTTGTTTTGTCACATCGAATGTCACAATTTCATGCCATTTTTCAGCTGGAACGCTATCCGTTATGTACCTCTTCAACCATCTGATAGCGATTGCTTCTCCCCTGTGACTAATCGCACAGACTTCCTCACAGCGATGTGTACAGACTCTTCCACAAACACTTGAGAGTGGATTTGCACCGAAGTTGTTTTGATCTTCGACACCTTTGAGAAGCCACTTGAGAGCGTCCTGTAAGTCATCTTTCCAAATTGCCTTTATATACTGTGGTATCTGCATGTGCTCTGGACACCTGTCAACACAGATAGCACACTCAACACACCTTGCCGCTTCAGATATAGCCTGCTCTTTACTGTAAGCTTTGACAAATTCAACAAAAGAATCCACACGTTCTTCAGCTGGGAGTGTTTCAGGCATAACTCTATCAAGGTCGAGTAAGTCGCTATCTTCATCCCTCGTCCAACCGATCTTGATTTCTTCTGGGGTCTTGTTAAGTATGCCTTTCTCAGTTGGCGCGAAGTAGAAGTCTTCAGGATTTGGAGAAATGAATATGTATTCCCTTGTCATTTTCAAAGAGCCTGTTGTACAGATGTCGACACACATAGCACAAAAACTACATCGGCCGTAATCTATCGTAGGTCTTTGTGGTTTCATGCCGTATTCTTGCTTCATATCAGGCACTTCTACCATCGTTATCGCATCAGTTGGACATATCTTTGCACAAGTTCCACAGCCGATACACTTTTCCCAATCGTTCACATGGAAACCTCTGTACCTTGGAGCAGCTTCCCTGGTTTCTTTTGGAACGCGTATAGTTACCGGCTTTTCAAAAAGATTTTTCCAAGCTATGAGCGGGGCGAAAAAACTCTTCTTTGGCGTTTCTGTTCTATTTTCTTTTATTTCCAT	ATGGAAATAAAAGAAAATAGAACAGAAACGCCAAAGAAGAGTTTTTTCGCCCCGCTCATAGCTTGGAAAAATCTTTTTGAAAAGCCGGTAACTATACGCGTTCCAAAAGAAACCAGGGAAGCTGCTCCAAGGTACAGAGGTTTCCATGTGAACGATTGGGAAAAGTGTATCGGCTGTGGAACTTGTGCAAAGATATGTCCAACTGATGCGATAACGATGGTAGAAGTGCCTGATATGAAGCAAGAATACGGCATGAAACCACAAAGACCTACGATAGATTACGGCCGATGTAGTTTTTGTGCTATGTGTGTCGACATCTGTACAACAGGCTCTTTGAAAATGACAAGGGAATACATATTCATTTCTCCAAATCCTGAAGACTTCTACTTCGCGCCAACTGAGAAAGGCATACTTAACAAGACCCCAGAAGAAATCAAGATCGGTTGGACGAGGGATGAAGATAGCGACTTACTCGACCTTGATAGAGTTATGCCTGAAACACTCCCAGCTGAAGAACGTGTGGATTCTTTTGTTGAATTTGTCAAAGCTTACAGTAAAGAGCAGGCTATATCTGAAGCGGCAAGGTGTGTTGAGTGTGCTATCTGTGTTGACAGGTGTCCAGAGCACATGCAGATACCACAGTATATAAAGGCAATTTGGAAAGATGACTTACAGGACGCTCTCAAGTGGCTTCTCAAAGGTGTCGAAGATCAAAACAACTTCGGTGCAAATCCACTCTCAAGTGTTTGTGGAAGAGTCTGTACACATCGCTGTGAGGAAGTCTGTGCGATTAGTCACAGGGGAGAAGCAATCGCTATCAGATGGTTGAAGAGGTACATAACGGATAGCGTTCCAGCTGAAAAATGGCATGAAATTGTGACATTCGATGTGACAAAACAACCCAAGAAAGTTGCTATCGTTGGTAGTGGTCCTGCAGGATTGTCCGCTGCTTACTTCTTGGCAACGATGGGATACGAGGTAGATATTTACGAAGCACTCAACCGCCCTGGTGGTGTCATGAGGTACGGTATCCCGAGGTACAGGCTGCCAGACGAAGCACTTGATAAGGATATCGCATTCATCGAATCACTCGGTGTAAGGATCTTCACCGGTGTCGCTGTTGGGAAAGATATTACATTCGAAGAGTTGAAAAATAAGTACGATGCGATATTCTTGGCAACTGGTTTGACACTCGGTAGGTCTACAAAAATCCCAGGTTCTGACCATCCAGATGTTGTCCAAGCATTGCCACTGTTGAGGGCTATAAGAGATTACCTGCGCGGCGAAGCTCCGGAACCGAAGATACCCAAACGAGTCGTAGTTATCGGTGGCGGAAACGTCGCAATGGATATCGCAAGGAGTATGGCAAGGCTTCAAAAGATGAAATACGGTGAGGTAAATGTCACGGTCACATGTCTTGAAAGAACACACGACGAAATGCCCGCTGACATGGAAGAAATCGAAGAGGCCATTGAAGAAGGTGTAAAGATATGTCCGGGCTGGGGTCCTAGAAGAGTGATTTTCGATGATAGAGACAACATAAAAGGAATCGAATGTGTAAAATGTACCGAGGTCTTCGATGAAAACAGAAGGTTCAATCCTAAGTTCGACGAATCAACCGTTCAGTACTACGACGGTGATATGATAATCGAAGCCATCGGTCAAGCACCCGATTACTCTTATCTCCCAGAGGAATGGAAATCGAAGCTCCAGTTCGTCGGACCAAGGATACTTACAAACAATCTCAGGCAAACACAGATTCCTTGGCTTTTTGCTGGTGGAGATATCGTCAATGGGCCGGACATAATACATGGTGTCGCAGATGGTTACTGGGCAGCAAGAGGTATTGACCAATACTTGAGAGAGCAGAAATGA	Derived by automated computational analysis using gene prediction method: Protein Homology.	2423.NA23_0205290	0.0	1248.0	COG0493@1|root,COG1143@1|root,COG0493@2|Bacteria,COG1143@2|Bacteria,2GC1B@200918|Thermotogae	200918|Thermotogae	C	Pyridine nucleotide-disulphide oxidoreductase	-	-	1.4.1.13,1.4.1.14	ko:K00266	ko00250,ko00910,ko01100,ko01110,ko01120,ko01130,ko01230,map00250,map00910,map01100,map01110,map01120,map01130,map01230	-	R00093,R00114,R00248	RC00006,RC00010,RC02799	ko00000,ko00001,ko01000	-	-	-	Fer4,Fer4_20,Pyr_redox_2	C	#9900ff	[C] Energy production and conversion													G3DSA:3.30.70.20, G3DSA:3.50.50.60, G3DSA:3.50.50.60, G3DSA:1.10.1060.10	-, -, -, -	2.3E-13, 7.4E-16, 3.3E-35, 1.0E-29										PTHR43073	DIHYDROPYRIMIDINE DEHYDROGENASE [NADP(+)]	8.8E-50	PF12838, PF14691, PF07992	4Fe-4S dicluster domain, Dihydroprymidine dehydrogenase domain II, 4Fe-4S cluster, Pyridine nucleotide-disulphide oxidoreductase	5.5E-10, 1.0E-25, 2.9E-24							PR00419, PR00419, PR00419, PR00419, PR00419	Adrenodoxin reductase family signature, Adrenodoxin reductase family signature, Adrenodoxin reductase family signature, Adrenodoxin reductase family signature, Adrenodoxin reductase family signature	3.0E-20, 3.0E-20, 3.0E-20, 3.0E-20, 3.0E-20	PS00198, PS00198	4Fe-4S ferredoxin-type iron-sulfur binding region signature., 4Fe-4S ferredoxin-type iron-sulfur binding region signature.	-, -	PS51379, PS51379, PS51379	4Fe-4S ferredoxin-type iron-sulfur binding domain profile., 4Fe-4S ferredoxin-type iron-sulfur binding domain profile., 4Fe-4S ferredoxin-type iron-sulfur binding domain profile.	7.600754, 9.566541, 11.565931							SSF54862, SSF46548, SSF51971	4Fe-4S ferredoxins, alpha-helical ferredoxin, Nucleotide-binding domain	4.88E-22, 1.41E-26, 7.06E-60
NA23_RS02795	-0.136233	7.68089	0.812185	1	107.592	176.092	297.142	159.567	246.829	231.987	Fervidobacterium islandicum strain AW-1 chromosome, complete				NA23_02795	-	WP_090222336.1	hypothetical protein	605849	606589	246	27312.7	8.78876	MTFPADTQTPILLTQPATIKLQSNVICTLRLEEIIADVSLLTLGSLGNISLAQDIGKYVGWYVKSRGFSYYIVGPLDTLSIDDEDYFYRVNKSPYITADVYEKFSAGLSIAGIIPVFDGTGKIDANLISSLITRKLTYPVLVEDQGKATLLQNLGYRGTFIVRIGDRFTFLNGLPKMLYWSIKPPEIESLRRSVLLNSIIYISPGEINVRKPFSTSGVVVYSADQFVISEARIALEKKSAPGRIPW	TTGACTTTTCCAGCGGACACACAAACTCCAATATTGTTAACACAACCAGCGACAATAAAGCTGCAGAGTAATGTAATTTGTACATTAAGGCTAGAAGAAATCATCGCTGATGTCAGCTTGCTAACTTTAGGAAGTCTTGGGAATATTTCGCTTGCTCAGGACATTGGAAAATATGTTGGTTGGTATGTGAAATCGAGAGGTTTTTCTTACTACATCGTCGGTCCACTTGACACGCTAAGTATTGATGATGAGGATTACTTTTACCGTGTTAATAAATCTCCTTACATCACCGCCGATGTCTACGAGAAATTTTCAGCAGGACTTTCAATCGCTGGTATCATTCCTGTCTTTGATGGTACGGGAAAAATCGATGCTAACTTAATTTCATCACTTATCACTCGCAAACTCACATATCCCGTATTAGTTGAAGACCAAGGGAAAGCAACCTTGCTTCAAAATCTTGGATACAGAGGTACTTTTATCGTTAGAATTGGTGACAGGTTCACGTTTCTAAATGGATTACCGAAGATGTTATATTGGTCCATTAAACCACCAGAAATTGAATCTTTACGAAGGAGCGTTCTGTTAAATTCGATCATCTACATAAGCCCTGGAGAAATAAATGTAAGGAAACCATTTTCCACGTCAGGTGTCGTAGTTTACTCAGCTGACCAATTTGTAATCTCCGAAGCAAGGATAGCACTCGAAAAAAAGTCTGCACCGGGACGGATTCCTTGGTAA	TTACCAAGGAATCCGTCCCGGTGCAGACTTTTTTTCGAGTGCTATCCTTGCTTCGGAGATTACAAATTGGTCAGCTGAGTAAACTACGACACCTGACGTGGAAAATGGTTTCCTTACATTTATTTCTCCAGGGCTTATGTAGATGATCGAATTTAACAGAACGCTCCTTCGTAAAGATTCAATTTCTGGTGGTTTAATGGACCAATATAACATCTTCGGTAATCCATTTAGAAACGTGAACCTGTCACCAATTCTAACGATAAAAGTACCTCTGTATCCAAGATTTTGAAGCAAGGTTGCTTTCCCTTGGTCTTCAACTAATACGGGATATGTGAGTTTGCGAGTGATAAGTGATGAAATTAAGTTAGCATCGATTTTTCCCGTACCATCAAAGACAGGAATGATACCAGCGATTGAAAGTCCTGCTGAAAATTTCTCGTAGACATCGGCGGTGATGTAAGGAGATTTATTAACACGGTAAAAGTAATCCTCATCATCAATACTTAGCGTGTCAAGTGGACCGACGATGTAGTAAGAAAAACCTCTCGATTTCACATACCAACCAACATATTTTCCAATGTCCTGAGCAAGCGAAATATTCCCAAGACTTCCTAAAGTTAGCAAGCTGACATCAGCGATGATTTCTTCTAGCCTTAATGTACAAATTACATTACTCTGCAGCTTTATTGTCGCTGGTTGTGTTAACAATATTGGAGTTTGTGTGTCCGCTGGAAAAGTCAA	TTGACTTTTCCAGCGGACACACAAACTCCAATATTGTTAACACAACCAGCGACAATAAAGCTGCAGAGTAATGTAATTTGTACATTAAGGCTAGAAGAAATCATCGCTGATGTCAGCTTGCTAACTTTAGGAAGTCTTGGGAATATTTCGCTTGCTCAGGACATTGGAAAATATGTTGGTTGGTATGTGAAATCGAGAGGTTTTTCTTACTACATCGTCGGTCCACTTGACACGCTAAGTATTGATGATGAGGATTACTTTTACCGTGTTAATAAATCTCCTTACATCACCGCCGATGTCTACGAGAAATTTTCAGCAGGACTTTCAATCGCTGGTATCATTCCTGTCTTTGATGGTACGGGAAAAATCGATGCTAACTTAATTTCATCACTTATCACTCGCAAACTCACATATCCCGTATTAGTTGAAGACCAAGGGAAAGCAACCTTGCTTCAAAATCTTGGATACAGAGGTACTTTTATCGTTAGAATTGGTGACAGGTTCACGTTTCTAAATGGATTACCGAAGATGTTATATTGGTCCATTAAACCACCAGAAATTGAATCTTTACGAAGGAGCGTTCTGTTAAATTCGATCATCTACATAAGCCCTGGAGAAATAAATGTAAGGAAACCATTTTCCACGTCAGGTGTCGTAGTTTACTCAGCTGACCAATTTGTAATCTCCGAAGCAAGGATAGCACTCGAAAAAAAGTCTGCACCGGGACGGATTCCTTGGTAA	Derived by automated computational analysis using gene prediction method: Protein Homology.	2423.NA23_0202215	1.8e-158	445.0	COG1472@1|root,COG1472@2|Bacteria,2GDBI@200918|Thermotogae	200918|Thermotogae	G	Belongs to the glycosyl hydrolase 3 family	-	-	-	-	-	-	-	-	-	-	-	-	-	G	#805642	[G] Carbohydrate transport and metabolism
NA23_RS07045	-0.137153	9.17253	0.82271	1	334.404	609.64	699.133	278.177	758.887	770.027	Fervidobacterium islandicum strain AW-1 chromosome, complete		rpsE		NA23_07040	-	WP_033192011.1	30S ribosomal protein S5	1484340	1484870	176	18778.1	11.0935	MSEITEKIKQSAETFEERIIEIRRTTKVTKGGKNLSFRVLAVVGNREGKVGVGVGKAREVPDAIRKALVSARRNIIDVPVVKGTIPHEVIGRQDAAKILMKPAAPGTGIIANGTVRAILELAGVQNVLTKAMGSTNPVVMAQATINGIKNLYPIEKIAALRDITPAQVVRGVKKEG	GTGTCAGAAATTACAGAAAAGATAAAACAATCTGCTGAAACATTTGAAGAAAGAATAATAGAAATCAGAAGAACAACAAAGGTTACAAAAGGTGGTAAGAACCTTTCATTCAGAGTTCTTGCTGTTGTTGGTAACAGGGAAGGTAAAGTAGGTGTTGGAGTAGGAAAAGCAAGAGAAGTGCCAGATGCAATTAGAAAGGCACTCGTCAGCGCAAGAAGGAATATCATCGATGTACCTGTAGTGAAAGGAACAATTCCTCACGAAGTAATTGGTAGACAAGATGCAGCAAAAATACTTATGAAGCCAGCTGCACCCGGTACTGGTATCATCGCAAATGGTACGGTCCGTGCTATTCTTGAACTGGCTGGTGTTCAAAACGTTTTGACAAAGGCTATGGGTTCAACAAACCCAGTTGTTATGGCTCAGGCAACGATTAATGGTATTAAGAACCTCTATCCAATTGAAAAGATAGCAGCGCTAAGAGATATAACCCCTGCTCAAGTAGTTCGCGGAGTAAAAAAGGAGGGCTAA	TTAGCCCTCCTTTTTTACTCCGCGAACTACTTGAGCAGGGGTTATATCTCTTAGCGCTGCTATCTTTTCAATTGGATAGAGGTTCTTAATACCATTAATCGTTGCCTGAGCCATAACAACTGGGTTTGTTGAACCCATAGCCTTTGTCAAAACGTTTTGAACACCAGCCAGTTCAAGAATAGCACGGACCGTACCATTTGCGATGATACCAGTACCGGGTGCAGCTGGCTTCATAAGTATTTTTGCTGCATCTTGTCTACCAATTACTTCGTGAGGAATTGTTCCTTTCACTACAGGTACATCGATGATATTCCTTCTTGCGCTGACGAGTGCCTTTCTAATTGCATCTGGCACTTCTCTTGCTTTTCCTACTCCAACACCTACTTTACCTTCCCTGTTACCAACAACAGCAAGAACTCTGAATGAAAGGTTCTTACCACCTTTTGTAACCTTTGTTGTTCTTCTGATTTCTATTATTCTTTCTTCAAATGTTTCAGCAGATTGTTTTATCTTTTCTGTAATTTCTGACAC	GTGTCAGAAATTACAGAAAAGATAAAACAATCTGCTGAAACATTTGAAGAAAGAATAATAGAAATCAGAAGAACAACAAAGGTTACAAAAGGTGGTAAGAACCTTTCATTCAGAGTTCTTGCTGTTGTTGGTAACAGGGAAGGTAAAGTAGGTGTTGGAGTAGGAAAAGCAAGAGAAGTGCCAGATGCAATTAGAAAGGCACTCGTCAGCGCAAGAAGGAATATCATCGATGTACCTGTAGTGAAAGGAACAATTCCTCACGAAGTAATTGGTAGACAAGATGCAGCAAAAATACTTATGAAGCCAGCTGCACCCGGTACTGGTATCATCGCAAATGGTACGGTCCGTGCTATTCTTGAACTGGCTGGTGTTCAAAACGTTTTGACAAAGGCTATGGGTTCAACAAACCCAGTTGTTATGGCTCAGGCAACGATTAATGGTATTAAGAACCTCTATCCAATTGAAAAGATAGCAGCGCTAAGAGATATAACCCCTGCTCAAGTAGTTCGCGGAGTAAAAAAGGAGGGCTAA	Derived by automated computational analysis using gene prediction method: Protein Homology.	771875.Ferpe_1399	3.53e-112	323.0	COG0098@1|root,COG0098@2|Bacteria,2GD0Y@200918|Thermotogae	200918|Thermotogae	J	Belongs to the universal ribosomal protein uS5 family	rpsE	GO:0003674,GO:0003735,GO:0005198,GO:0005575,GO:0005622,GO:0005623,GO:0005737,GO:0005829,GO:0005840,GO:0006412,GO:0006518,GO:0006807,GO:0008150,GO:0008152,GO:0009058,GO:0009059,GO:0009987,GO:0010467,GO:0015935,GO:0019538,GO:0022626,GO:0022627,GO:0032991,GO:0034641,GO:0034645,GO:0043043,GO:0043170,GO:0043226,GO:0043228,GO:0043229,GO:0043232,GO:0043603,GO:0043604,GO:0044237,GO:0044238,GO:0044249,GO:0044260,GO:0044267,GO:0044271,GO:0044391,GO:0044422,GO:0044424,GO:0044444,GO:0044445,GO:0044446,GO:0044464,GO:0071704,GO:1901564,GO:1901566,GO:1901576,GO:1990904	-	ko:K02988	ko03010,map03010	M00178,M00179	-	-	br01610,ko00000,ko00001,ko00002,ko03011	-	-	-	Ribosomal_S5,Ribosomal_S5_C	J	#ff0000	[J] Translation, ribosomal structure and biogenesis										G3DSA:3.30.230.10:FF:000002, G3DSA:3.30.160.20:FF:000001	30S ribosomal protein S5, 30S ribosomal protein S5	4.9E-29, 2.1E-27	G3DSA:3.30.160.20, G3DSA:3.30.230.10	-, -	8.7E-27, 6.7E-29	MF_01307_B	30S ribosomal protein S5 [rpsE].	32.57901							PTHR48277	MITOCHONDRIAL RIBOSOMAL PROTEIN S5	2.1E-31	PF00333, PF03719	Ribosomal protein S5, N-terminal domain, Ribosomal protein S5, C-terminal domain	6.2E-27, 2.3E-26										PS00585	Ribosomal protein S5 signature.	-	PS50881	S5 double stranded RNA-binding domain profile.	25.532341							SSF54211, SSF54768	Ribosomal protein S5 domain 2-like, dsRNA-binding domain-like	2.78E-24, 3.87E-21	TIGR01021	rpsE_bact: ribosomal protein uS5	1.0E-61
NA23_RS07255	-0.137349	7.0873	0.804488	1	108.188	132.127	142.504	165.043	122.429	133.622	Fervidobacterium islandicum strain AW-1 chromosome, complete				NA23_07250	-	WP_033192043.1	hypothetical protein	1515441	1516205	254	28838.6	8.51469	MKSNLRKINLLVVILTFITTSLLYAQFYENPVYFTSGNNTLMFTIKIPQQSDWELGVYWRQRQGTLFGELGYTTDSTYATGTINYRLVDISKLYGLNLKLKLLPFDAKALSLDVGGLIKISDSSSLSFAIYNLMLYSERQERLLPSMESVFGWSVTPQTTLKFGLMNLGLDYLKFNLGFVLSKLLPLDEVVLSYVPVYALSGGMIYHLVYGKMKLLIDNYIIEVSGFYNFGESVSTYEELKSNYGLKISLGFNM	ATGAAAAGCAATCTTCGTAAGATTAACCTTCTTGTTGTTATTCTTACTTTTATAACGACTTCATTGCTGTACGCACAGTTCTACGAAAATCCCGTATATTTCACGTCGGGTAATAATACATTGATGTTTACAATCAAAATTCCACAGCAGTCTGATTGGGAGCTTGGAGTTTACTGGAGGCAGAGGCAGGGAACACTCTTTGGGGAGCTCGGTTACACAACGGACTCCACCTACGCAACAGGGACTATAAACTACAGGTTGGTCGATATTTCAAAGTTGTACGGGCTGAACCTGAAGCTTAAGTTACTCCCATTCGATGCTAAAGCTTTGAGCTTGGATGTCGGAGGATTGATTAAGATTTCGGATTCTTCCAGTTTAAGTTTTGCAATATACAATCTGATGCTCTACTCGGAAAGACAGGAACGCCTTTTGCCCAGTATGGAATCGGTTTTCGGCTGGTCTGTTACACCTCAGACAACTTTAAAATTTGGCTTGATGAATCTTGGGCTTGATTATTTGAAATTCAATTTAGGCTTCGTGTTATCTAAATTACTGCCACTTGACGAGGTAGTTCTTTCATACGTTCCAGTCTACGCACTCTCTGGAGGGATGATATACCATCTTGTCTACGGAAAGATGAAATTGCTGATTGATAACTACATAATCGAAGTGAGTGGATTTTACAATTTTGGTGAAAGCGTTTCGACTTACGAGGAACTGAAGTCGAATTATGGACTCAAAATAAGTCTTGGATTTAATATGTAG	CTACATATTAAATCCAAGACTTATTTTGAGTCCATAATTCGACTTCAGTTCCTCGTAAGTCGAAACGCTTTCACCAAAATTGTAAAATCCACTCACTTCGATTATGTAGTTATCAATCAGCAATTTCATCTTTCCGTAGACAAGATGGTATATCATCCCTCCAGAGAGTGCGTAGACTGGAACGTATGAAAGAACTACCTCGTCAAGTGGCAGTAATTTAGATAACACGAAGCCTAAATTGAATTTCAAATAATCAAGCCCAAGATTCATCAAGCCAAATTTTAAAGTTGTCTGAGGTGTAACAGACCAGCCGAAAACCGATTCCATACTGGGCAAAAGGCGTTCCTGTCTTTCCGAGTAGAGCATCAGATTGTATATTGCAAAACTTAAACTGGAAGAATCCGAAATCTTAATCAATCCTCCGACATCCAAGCTCAAAGCTTTAGCATCGAATGGGAGTAACTTAAGCTTCAGGTTCAGCCCGTACAACTTTGAAATATCGACCAACCTGTAGTTTATAGTCCCTGTTGCGTAGGTGGAGTCCGTTGTGTAACCGAGCTCCCCAAAGAGTGTTCCCTGCCTCTGCCTCCAGTAAACTCCAAGCTCCCAATCAGACTGCTGTGGAATTTTGATTGTAAACATCAATGTATTATTACCCGACGTGAAATATACGGGATTTTCGTAGAACTGTGCGTACAGCAATGAAGTCGTTATAAAAGTAAGAATAACAACAAGAAGGTTAATCTTACGAAGATTGCTTTTCAT	ATGAAAAGCAATCTTCGTAAGATTAACCTTCTTGTTGTTATTCTTACTTTTATAACGACTTCATTGCTGTACGCACAGTTCTACGAAAATCCCGTATATTTCACGTCGGGTAATAATACATTGATGTTTACAATCAAAATTCCACAGCAGTCTGATTGGGAGCTTGGAGTTTACTGGAGGCAGAGGCAGGGAACACTCTTTGGGGAGCTCGGTTACACAACGGACTCCACCTACGCAACAGGGACTATAAACTACAGGTTGGTCGATATTTCAAAGTTGTACGGGCTGAACCTGAAGCTTAAGTTACTCCCATTCGATGCTAAAGCTTTGAGCTTGGATGTCGGAGGATTGATTAAGATTTCGGATTCTTCCAGTTTAAGTTTTGCAATATACAATCTGATGCTCTACTCGGAAAGACAGGAACGCCTTTTGCCCAGTATGGAATCGGTTTTCGGCTGGTCTGTTACACCTCAGACAACTTTAAAATTTGGCTTGATGAATCTTGGGCTTGATTATTTGAAATTCAATTTAGGCTTCGTGTTATCTAAATTACTGCCACTTGACGAGGTAGTTCTTTCATACGTTCCAGTCTACGCACTCTCTGGAGGGATGATATACCATCTTGTCTACGGAAAGATGAAATTGCTGATTGATAACTACATAATCGAAGTGAGTGGATTTTACAATTTTGGTGAAAGCGTTTCGACTTACGAGGAACTGAAGTCGAATTATGGACTCAAAATAAGTCTTGGATTTAATATGTAG	Derived by automated computational analysis using gene prediction method: GeneMarkS-2+.																																																						SIGNAL_PEPTIDE_C_REGION, SIGNAL_PEPTIDE, NON_CYTOPLASMIC_DOMAIN, SIGNAL_PEPTIDE_H_REGION, SIGNAL_PEPTIDE_N_REGION	C-terminal region of a signal peptide., Signal peptide region, Region of a membrane-bound protein predicted to be outside the membrane, in the extracellular region., Hydrophobic region of a signal peptide., N-terminal region of a signal peptide.	-, -, -, -, -
NA23_RS07455	-0.137778	8.79631	0.799077	1	479.131	473.446	311.808	506.715	580.09	304.321	Fervidobacterium islandicum strain AW-1 chromosome, complete				NA23_07440	+	WP_033192076.1	methyl-accepting chemotaxis protein	1555946	1557970	674	76801.8	5.05841	MKAVAKNIFIVLLGLLAISLIVAFMQLYRNVPGIEEFKDATVVVNGEEKPFPYFVADKENNEYVMQIKIDGSKYKGKTLAVSATANQYLRIYQNDVLIYDISSKRGSVNPWHRYFPVVLQGDVVIELSFISNGGIERKFYIGKHEDIIKFVERANAIEEYMFYLGTGFMLGLFLVVLLLAVALKEKSFLYGALVIVSPFLTSIDEMNLFLHPFIVWKKLAILGAALAMYFAYRFANEIFKRRATKLEKLYILGYWSLFVPVVLSNSMTLLKRSYANFYLYSLILLLIVLGILIRKTKNRYEQLILFGFSAVIGATFLSLLSVANIIKIEFMFFNIGQLFFGFTVATYVAAKTIEVFRNTQNMNEAISRLMEQQTNYIQNLVASRDKVNELSSSSVKYFDEIEDLYQHLSNSSKNAQETLDKLQNIVEYFESFLDEIIKTSSLLQETVSKSDSIMADIIALSENSKANFSETETIVDNFNQMSTKLKSTFDDLYQDFAKIKDISSLIKAIATQTNLLSLNASIEAARAGEAGKSFAVVASEIRKLASEASEFAERIENSITLISSKFEGFAKELFDLFNNLEIISKSNEKLSQSIYRFIDNVQILTQDFDRVEATFEKQSSEMNNLKDSIYEIMKTSEELRQAFELFGETQKKIEDIFSVIMDQILEVQNALKIE	ATGAAAGCTGTGGCCAAAAACATATTCATTGTCCTTTTAGGTTTGCTTGCTATTTCCCTGATTGTTGCGTTTATGCAGTTGTACAGAAATGTTCCTGGAATAGAAGAGTTTAAAGATGCAACCGTTGTTGTGAACGGTGAAGAAAAACCATTCCCGTACTTTGTAGCAGACAAAGAAAACAACGAGTACGTCATGCAAATAAAAATAGATGGGTCGAAATACAAAGGAAAAACTCTTGCCGTTTCGGCGACCGCTAACCAGTACTTACGAATCTACCAAAATGACGTGTTGATATATGATATTTCATCTAAGAGAGGTAGTGTCAATCCTTGGCACAGGTATTTTCCTGTTGTTCTCCAAGGCGATGTGGTTATTGAACTCTCTTTTATCTCGAACGGTGGTATCGAGCGGAAATTTTATATTGGTAAGCACGAGGATATAATTAAATTTGTTGAACGTGCCAACGCTATCGAAGAGTACATGTTTTATCTGGGCACCGGTTTCATGCTCGGCCTCTTTTTAGTCGTACTTTTATTGGCTGTTGCATTAAAGGAAAAAAGCTTCCTGTACGGTGCTTTAGTTATAGTTTCTCCCTTCTTGACAAGCATTGATGAGATGAACCTTTTCTTGCATCCTTTCATAGTTTGGAAAAAACTAGCGATACTCGGTGCAGCACTTGCGATGTATTTTGCTTACAGATTCGCAAACGAGATTTTCAAAAGAAGGGCAACGAAACTGGAAAAGCTCTACATCTTGGGCTACTGGTCGTTGTTTGTTCCCGTAGTCTTATCTAACAGTATGACGTTACTCAAAAGGTCGTATGCGAATTTTTACCTTTACTCTCTCATTTTACTATTAATCGTCCTAGGTATACTTATTAGAAAAACGAAGAACAGATATGAACAGTTGATACTCTTTGGTTTCTCTGCGGTTATCGGTGCTACTTTCTTGTCTCTGCTTTCCGTAGCAAACATAATTAAAATTGAATTCATGTTCTTCAACATAGGTCAACTTTTCTTTGGGTTCACCGTAGCTACATACGTTGCTGCAAAAACTATAGAAGTTTTTAGGAATACTCAGAACATGAACGAAGCAATTAGCAGACTAATGGAGCAACAGACCAATTACATTCAAAATCTCGTCGCTTCCAGGGATAAGGTGAACGAGCTTTCATCATCTTCCGTAAAATACTTCGACGAAATAGAAGACTTGTACCAACACCTCAGCAACTCTTCTAAGAATGCACAAGAAACACTTGATAAACTGCAGAATATCGTTGAATACTTCGAAAGTTTTTTGGACGAGATAATAAAAACTTCGTCGCTGTTGCAAGAAACTGTCAGTAAGTCAGATAGCATAATGGCAGACATAATTGCACTATCTGAAAATAGTAAAGCGAACTTTTCTGAAACGGAGACGATCGTCGATAACTTTAATCAAATGAGCACAAAACTGAAATCTACATTCGACGACCTGTACCAAGATTTTGCTAAAATAAAGGATATTTCAAGTCTCATAAAAGCTATCGCAACTCAAACCAATTTACTTTCTTTAAATGCATCCATAGAAGCAGCAAGAGCCGGAGAGGCTGGTAAAAGCTTCGCCGTTGTTGCAAGTGAGATAAGGAAGTTGGCTAGCGAAGCTTCTGAATTTGCGGAAAGGATTGAAAACAGCATCACTCTGATCTCCAGCAAGTTTGAAGGATTCGCAAAAGAACTATTCGACCTTTTCAACAATCTTGAGATTATAAGTAAGAGCAACGAGAAACTTTCACAGTCCATCTACAGATTTATCGATAACGTCCAGATTTTAACTCAAGACTTCGACAGAGTTGAGGCAACTTTTGAAAAACAATCATCGGAGATGAACAACCTAAAAGACAGCATATACGAGATAATGAAAACCTCGGAAGAATTGAGACAAGCATTTGAGTTGTTTGGAGAAACTCAAAAGAAAATAGAAGATATCTTTTCCGTAATTATGGATCAAATTCTTGAGGTTCAGAACGCACTGAAAATTGAATAA	ATGAAAGCTGTGGCCAAAAACATATTCATTGTCCTTTTAGGTTTGCTTGCTATTTCCCTGATTGTTGCGTTTATGCAGTTGTACAGAAATGTTCCTGGAATAGAAGAGTTTAAAGATGCAACCGTTGTTGTGAACGGTGAAGAAAAACCATTCCCGTACTTTGTAGCAGACAAAGAAAACAACGAGTACGTCATGCAAATAAAAATAGATGGGTCGAAATACAAAGGAAAAACTCTTGCCGTTTCGGCGACCGCTAACCAGTACTTACGAATCTACCAAAATGACGTGTTGATATATGATATTTCATCTAAGAGAGGTAGTGTCAATCCTTGGCACAGGTATTTTCCTGTTGTTCTCCAAGGCGATGTGGTTATTGAACTCTCTTTTATCTCGAACGGTGGTATCGAGCGGAAATTTTATATTGGTAAGCACGAGGATATAATTAAATTTGTTGAACGTGCCAACGCTATCGAAGAGTACATGTTTTATCTGGGCACCGGTTTCATGCTCGGCCTCTTTTTAGTCGTACTTTTATTGGCTGTTGCATTAAAGGAAAAAAGCTTCCTGTACGGTGCTTTAGTTATAGTTTCTCCCTTCTTGACAAGCATTGATGAGATGAACCTTTTCTTGCATCCTTTCATAGTTTGGAAAAAACTAGCGATACTCGGTGCAGCACTTGCGATGTATTTTGCTTACAGATTCGCAAACGAGATTTTCAAAAGAAGGGCAACGAAACTGGAAAAGCTCTACATCTTGGGCTACTGGTCGTTGTTTGTTCCCGTAGTCTTATCTAACAGTATGACGTTACTCAAAAGGTCGTATGCGAATTTTTACCTTTACTCTCTCATTTTACTATTAATCGTCCTAGGTATACTTATTAGAAAAACGAAGAACAGATATGAACAGTTGATACTCTTTGGTTTCTCTGCGGTTATCGGTGCTACTTTCTTGTCTCTGCTTTCCGTAGCAAACATAATTAAAATTGAATTCATGTTCTTCAACATAGGTCAACTTTTCTTTGGGTTCACCGTAGCTACATACGTTGCTGCAAAAACTATAGAAGTTTTTAGGAATACTCAGAACATGAACGAAGCAATTAGCAGACTAATGGAGCAACAGACCAATTACATTCAAAATCTCGTCGCTTCCAGGGATAAGGTGAACGAGCTTTCATCATCTTCCGTAAAATACTTCGACGAAATAGAAGACTTGTACCAACACCTCAGCAACTCTTCTAAGAATGCACAAGAAACACTTGATAAACTGCAGAATATCGTTGAATACTTCGAAAGTTTTTTGGACGAGATAATAAAAACTTCGTCGCTGTTGCAAGAAACTGTCAGTAAGTCAGATAGCATAATGGCAGACATAATTGCACTATCTGAAAATAGTAAAGCGAACTTTTCTGAAACGGAGACGATCGTCGATAACTTTAATCAAATGAGCACAAAACTGAAATCTACATTCGACGACCTGTACCAAGATTTTGCTAAAATAAAGGATATTTCAAGTCTCATAAAAGCTATCGCAACTCAAACCAATTTACTTTCTTTAAATGCATCCATAGAAGCAGCAAGAGCCGGAGAGGCTGGTAAAAGCTTCGCCGTTGTTGCAAGTGAGATAAGGAAGTTGGCTAGCGAAGCTTCTGAATTTGCGGAAAGGATTGAAAACAGCATCACTCTGATCTCCAGCAAGTTTGAAGGATTCGCAAAAGAACTATTCGACCTTTTCAACAATCTTGAGATTATAAGTAAGAGCAACGAGAAACTTTCACAGTCCATCTACAGATTTATCGATAACGTCCAGATTTTAACTCAAGACTTCGACAGAGTTGAGGCAACTTTTGAAAAACAATCATCGGAGATGAACAACCTAAAAGACAGCATATACGAGATAATGAAAACCTCGGAAGAATTGAGACAAGCATTTGAGTTGTTTGGAGAAACTCAAAAGAAAATAGAAGATATCTTTTCCGTAATTATGGATCAAATTCTTGAGGTTCAGAACGCACTGAAAATTGAATAA	TTATTCAATTTTCAGTGCGTTCTGAACCTCAAGAATTTGATCCATAATTACGGAAAAGATATCTTCTATTTTCTTTTGAGTTTCTCCAAACAACTCAAATGCTTGTCTCAATTCTTCCGAGGTTTTCATTATCTCGTATATGCTGTCTTTTAGGTTGTTCATCTCCGATGATTGTTTTTCAAAAGTTGCCTCAACTCTGTCGAAGTCTTGAGTTAAAATCTGGACGTTATCGATAAATCTGTAGATGGACTGTGAAAGTTTCTCGTTGCTCTTACTTATAATCTCAAGATTGTTGAAAAGGTCGAATAGTTCTTTTGCGAATCCTTCAAACTTGCTGGAGATCAGAGTGATGCTGTTTTCAATCCTTTCCGCAAATTCAGAAGCTTCGCTAGCCAACTTCCTTATCTCACTTGCAACAACGGCGAAGCTTTTACCAGCCTCTCCGGCTCTTGCTGCTTCTATGGATGCATTTAAAGAAAGTAAATTGGTTTGAGTTGCGATAGCTTTTATGAGACTTGAAATATCCTTTATTTTAGCAAAATCTTGGTACAGGTCGTCGAATGTAGATTTCAGTTTTGTGCTCATTTGATTAAAGTTATCGACGATCGTCTCCGTTTCAGAAAAGTTCGCTTTACTATTTTCAGATAGTGCAATTATGTCTGCCATTATGCTATCTGACTTACTGACAGTTTCTTGCAACAGCGACGAAGTTTTTATTATCTCGTCCAAAAAACTTTCGAAGTATTCAACGATATTCTGCAGTTTATCAAGTGTTTCTTGTGCATTCTTAGAAGAGTTGCTGAGGTGTTGGTACAAGTCTTCTATTTCGTCGAAGTATTTTACGGAAGATGATGAAAGCTCGTTCACCTTATCCCTGGAAGCGACGAGATTTTGAATGTAATTGGTCTGTTGCTCCATTAGTCTGCTAATTGCTTCGTTCATGTTCTGAGTATTCCTAAAAACTTCTATAGTTTTTGCAGCAACGTATGTAGCTACGGTGAACCCAAAGAAAAGTTGACCTATGTTGAAGAACATGAATTCAATTTTAATTATGTTTGCTACGGAAAGCAGAGACAAGAAAGTAGCACCGATAACCGCAGAGAAACCAAAGAGTATCAACTGTTCATATCTGTTCTTCGTTTTTCTAATAAGTATACCTAGGACGATTAATAGTAAAATGAGAGAGTAAAGGTAAAAATTCGCATACGACCTTTTGAGTAACGTCATACTGTTAGATAAGACTACGGGAACAAACAACGACCAGTAGCCCAAGATGTAGAGCTTTTCCAGTTTCGTTGCCCTTCTTTTGAAAATCTCGTTTGCGAATCTGTAAGCAAAATACATCGCAAGTGCTGCACCGAGTATCGCTAGTTTTTTCCAAACTATGAAAGGATGCAAGAAAAGGTTCATCTCATCAATGCTTGTCAAGAAGGGAGAAACTATAACTAAAGCACCGTACAGGAAGCTTTTTTCCTTTAATGCAACAGCCAATAAAAGTACGACTAAAAAGAGGCCGAGCATGAAACCGGTGCCCAGATAAAACATGTACTCTTCGATAGCGTTGGCACGTTCAACAAATTTAATTATATCCTCGTGCTTACCAATATAAAATTTCCGCTCGATACCACCGTTCGAGATAAAAGAGAGTTCAATAACCACATCGCCTTGGAGAACAACAGGAAAATACCTGTGCCAAGGATTGACACTACCTCTCTTAGATGAAATATCATATATCAACACGTCATTTTGGTAGATTCGTAAGTACTGGTTAGCGGTCGCCGAAACGGCAAGAGTTTTTCCTTTGTATTTCGACCCATCTATTTTTATTTGCATGACGTACTCGTTGTTTTCTTTGTCTGCTACAAAGTACGGGAATGGTTTTTCTTCACCGTTCACAACAACGGTTGCATCTTTAAACTCTTCTATTCCAGGAACATTTCTGTACAACTGCATAAACGCAACAATCAGGGAAATAGCAAGCAAACCTAAAAGGACAATGAATATGTTTTTGGCCACAGCTTTCAT	Derived by automated computational analysis using gene prediction method: Protein Homology.	2423.NA23_0208525	0.0	1030.0	COG0840@1|root,COG0840@2|Bacteria,2GDTP@200918|Thermotogae	200918|Thermotogae	NT	7TM diverse intracellular signalling	-	-	-	ko:K03406	ko02020,ko02030,map02020,map02030	-	-	-	ko00000,ko00001,ko02035	-	-	-	7TMR-DISM_7TM,MCPsignal	N	#006633	[N] Cell motility				Coil	Coil	-							G3DSA:1.10.287.950	-	1.5E-46										PTHR32089	METHYL-ACCEPTING CHEMOTAXIS PROTEIN MCPB	1.3E-32	PF00015, PF07695	Methyl-accepting chemotaxis protein (MCP) signalling domain, 7TM diverse intracellular signalling	3.4E-29, 1.6E-11	NON_CYTOPLASMIC_DOMAIN, NON_CYTOPLASMIC_DOMAIN, TRANSMEMBRANE, TRANSMEMBRANE, TRANSMEMBRANE, TRANSMEMBRANE, CYTOPLASMIC_DOMAIN, CYTOPLASMIC_DOMAIN, TRANSMEMBRANE, TRANSMEMBRANE, TRANSMEMBRANE, CYTOPLASMIC_DOMAIN, CYTOPLASMIC_DOMAIN, CYTOPLASMIC_DOMAIN, NON_CYTOPLASMIC_DOMAIN, NON_CYTOPLASMIC_DOMAIN, TRANSMEMBRANE	Region of a membrane-bound protein predicted to be outside the membrane, in the extracellular region., Region of a membrane-bound protein predicted to be outside the membrane, in the extracellular region., Region of a membrane-bound protein predicted to be embedded in the membrane., Region of a membrane-bound protein predicted to be embedded in the membrane., Region of a membrane-bound protein predicted to be embedded in the membrane., Region of a membrane-bound protein predicted to be embedded in the membrane., Region of a membrane-bound protein predicted to be outside the membrane, in the cytoplasm., Region of a membrane-bound protein predicted to be outside the membrane, in the cytoplasm., Region of a membrane-bound protein predicted to be embedded in the membrane., Region of a membrane-bound protein predicted to be embedded in the membrane., Region of a membrane-bound protein predicted to be embedded in the membrane., Region of a membrane-bound protein predicted to be outside the membrane, in the cytoplasm., Region of a membrane-bound protein predicted to be outside the membrane, in the cytoplasm., Region of a membrane-bound protein predicted to be outside the membrane, in the cytoplasm., Region of a membrane-bound protein predicted to be outside the membrane, in the extracellular region., Region of a membrane-bound protein predicted to be outside the membrane, in the extracellular region., Region of a membrane-bound protein predicted to be embedded in the membrane.	-, -, -, -, -, -, -, -, -, -, -, -, -, -, -, -, -										PS50111	Bacterial chemotaxis sensory transducers domain profile.	25.866392				SM00283	MA_2	6.9E-23	SSF58104	Methyl-accepting chemotaxis protein (MCP) signaling domain	3.53E-41
NA23_RS06375	-0.138911	7.30078	0.814213	1	84.2391	145.337	214.956	128.304	183.965	177.232	Fervidobacterium islandicum strain AW-1 chromosome, complete	3.6.4.12	recG		NA23_06370	-	WP_033191927.1	ATP-dependent DNA helicase RecG	1348291	1350627	778	88806.6	6.29459	MLLVEEFLDNCYEIARDVSEESFNALVEYIEDNYERIDDPLLFEDEIRSKLEDFKNYIIEAKKLSTERALKRLSQVCGMVERFKYNFLTYSITCEGTEAGKPLEVPIKYAKGVGPAREKLLKKLGIQTIGDLVSFFPRDYEDRRKIIPLMYVRENEKITTKGILKSIEKTKKGDLVIISALLQDGINQVILKWFNQEFKELELKQLVGKEIYVTGTVKRGFFGAMEIQNAEVSVSETPERAILPIYPLTENLTQKAIRKIVYENLPSICNLKEMLPKELIEERRLIDVWKAYTGMHFPKSAFHYKISRRRLAYEELLLFQIALYLSKQNVKQVGGIAKNFSGKLAEEFISKLPFKLTNAQKRAHSEIRGDMRSPDPMNRLLQGDVGSGKTLVAELAIIDNYEAGYQSAFMVPTSILAIQHFQKLFNHLTDLGIRVALLIGSTSQKEKDKIKFALKNGDLDVVVGTHALIQEDVHFANLGLVIIDEQHRFGVKQREELISKGKVVDTLIMTATPIPRTLSLTLYGDLDVSVIDEMPPGRKEIKTFTLRHTRAKEVYKFVREQVLENGDQAYIVYPLIEQSEAINAKAAEDMYRTLSKEAFPDIPMGLLHGRMLDEEKSDVMAKFARGEIKILVSTSVIEVGVDVPNATIMVIENAERFGLAQLHQLRGRVGRGEKQSYCFLIVSEAGEEAWDRLQFFASTNDGFKISEYDLRLRGPGEFFGTRQHGLPEFKVADIVSDTELMLIAREDAKRIVENYPDSEIIREVYKIYGERIKFLDVG	ATGCTTCTTGTTGAAGAATTTCTCGACAATTGTTATGAAATTGCCAGAGACGTAAGTGAAGAATCTTTCAACGCACTAGTAGAGTACATTGAAGATAATTACGAAAGGATAGATGACCCTCTTCTTTTTGAAGATGAAATCCGCAGTAAGCTCGAAGATTTTAAGAATTATATAATTGAAGCCAAAAAACTCTCAACAGAGCGTGCATTGAAAAGGCTTTCCCAGGTGTGCGGAATGGTGGAACGCTTTAAGTACAATTTCCTGACGTATTCTATTACATGCGAAGGTACAGAAGCTGGTAAGCCATTGGAAGTGCCGATAAAATACGCAAAAGGTGTCGGACCAGCGCGTGAGAAACTACTCAAAAAACTCGGCATCCAAACCATAGGGGATTTGGTGAGCTTTTTCCCGAGAGATTATGAAGATAGAAGAAAAATTATCCCTTTGATGTACGTTCGCGAGAACGAGAAAATAACAACCAAAGGCATTTTGAAGAGCATTGAAAAAACCAAGAAGGGAGACCTGGTAATTATCAGTGCACTCTTGCAGGATGGAATCAATCAGGTGATTCTAAAGTGGTTCAATCAGGAGTTCAAAGAGCTGGAGTTGAAACAGCTTGTGGGTAAGGAAATCTACGTTACTGGTACTGTTAAAAGAGGATTTTTTGGAGCCATGGAGATCCAAAACGCGGAAGTTTCTGTAAGTGAAACACCCGAAAGGGCGATCCTTCCGATATATCCGTTAACGGAAAATCTAACGCAAAAGGCAATTAGAAAAATCGTATATGAAAATCTTCCGAGCATATGTAACTTGAAGGAGATGTTACCTAAGGAACTAATTGAGGAAAGAAGACTTATCGATGTGTGGAAAGCATACACTGGAATGCATTTTCCAAAGAGTGCCTTTCATTACAAAATATCCAGAAGACGCTTAGCTTACGAAGAACTGCTTTTGTTCCAAATTGCTTTGTATCTGTCAAAGCAAAACGTCAAACAAGTTGGCGGTATTGCAAAAAATTTTTCTGGAAAACTTGCCGAAGAATTCATCTCAAAATTACCATTCAAACTCACAAATGCTCAAAAAAGGGCGCATTCGGAGATCCGTGGAGACATGCGCAGCCCAGATCCAATGAACAGGTTACTCCAGGGAGATGTTGGCAGTGGTAAGACGCTGGTTGCTGAGCTTGCGATAATAGATAACTACGAAGCCGGTTATCAGAGTGCATTTATGGTTCCAACTTCAATCCTTGCCATTCAGCATTTTCAAAAGCTCTTCAATCATTTAACAGACCTCGGTATAAGGGTTGCACTACTCATAGGATCCACTTCTCAGAAAGAAAAAGATAAGATAAAATTCGCTCTAAAAAACGGTGATTTGGACGTTGTGGTTGGAACACATGCACTCATCCAAGAGGACGTACACTTTGCAAACCTCGGGCTTGTGATAATAGATGAGCAGCACAGATTTGGAGTAAAACAAAGGGAAGAATTGATATCGAAAGGTAAAGTTGTGGATACACTCATCATGACGGCAACTCCCATCCCAAGAACACTATCACTCACTCTGTACGGTGATTTAGACGTTTCCGTTATAGACGAGATGCCACCTGGTAGGAAAGAAATCAAGACGTTCACATTGAGACATACAAGGGCGAAAGAAGTCTATAAATTCGTTAGAGAGCAGGTCCTTGAAAACGGAGACCAGGCCTACATTGTATACCCGTTAATCGAACAATCGGAAGCCATCAATGCAAAAGCTGCGGAAGATATGTACAGAACTCTCAGTAAAGAGGCATTCCCCGATATCCCCATGGGATTGCTTCACGGACGAATGTTGGATGAAGAGAAAAGCGATGTTATGGCTAAGTTTGCTCGAGGCGAAATAAAGATCTTGGTTTCAACGTCGGTTATAGAAGTCGGAGTAGATGTTCCAAATGCAACCATAATGGTTATCGAGAACGCCGAGCGATTTGGACTTGCGCAACTGCATCAGCTTAGGGGACGTGTTGGTAGAGGTGAGAAGCAAAGTTACTGTTTCCTTATTGTGAGTGAAGCTGGCGAAGAGGCGTGGGATAGACTCCAGTTCTTCGCGAGCACCAACGATGGCTTCAAAATCTCAGAATACGACCTAAGATTGCGAGGACCTGGTGAATTTTTCGGTACACGTCAGCACGGACTGCCTGAGTTTAAGGTCGCAGACATCGTGTCGGATACAGAGCTGATGCTCATAGCTCGTGAAGATGCCAAGCGTATAGTTGAAAATTATCCAGATAGTGAGATAATAAGAGAGGTATACAAGATTTACGGTGAGCGAATCAAATTTTTAGATGTTGGATGA	TCATCCAACATCTAAAAATTTGATTCGCTCACCGTAAATCTTGTATACCTCTCTTATTATCTCACTATCTGGATAATTTTCAACTATACGCTTGGCATCTTCACGAGCTATGAGCATCAGCTCTGTATCCGACACGATGTCTGCGACCTTAAACTCAGGCAGTCCGTGCTGACGTGTACCGAAAAATTCACCAGGTCCTCGCAATCTTAGGTCGTATTCTGAGATTTTGAAGCCATCGTTGGTGCTCGCGAAGAACTGGAGTCTATCCCACGCCTCTTCGCCAGCTTCACTCACAATAAGGAAACAGTAACTTTGCTTCTCACCTCTACCAACACGTCCCCTAAGCTGATGCAGTTGCGCAAGTCCAAATCGCTCGGCGTTCTCGATAACCATTATGGTTGCATTTGGAACATCTACTCCGACTTCTATAACCGACGTTGAAACCAAGATCTTTATTTCGCCTCGAGCAAACTTAGCCATAACATCGCTTTTCTCTTCATCCAACATTCGTCCGTGAAGCAATCCCATGGGGATATCGGGGAATGCCTCTTTACTGAGAGTTCTGTACATATCTTCCGCAGCTTTTGCATTGATGGCTTCCGATTGTTCGATTAACGGGTATACAATGTAGGCCTGGTCTCCGTTTTCAAGGACCTGCTCTCTAACGAATTTATAGACTTCTTTCGCCCTTGTATGTCTCAATGTGAACGTCTTGATTTCTTTCCTACCAGGTGGCATCTCGTCTATAACGGAAACGTCTAAATCACCGTACAGAGTGAGTGATAGTGTTCTTGGGATGGGAGTTGCCGTCATGATGAGTGTATCCACAACTTTACCTTTCGATATCAATTCTTCCCTTTGTTTTACTCCAAATCTGTGCTGCTCATCTATTATCACAAGCCCGAGGTTTGCAAAGTGTACGTCCTCTTGGATGAGTGCATGTGTTCCAACCACAACGTCCAAATCACCGTTTTTTAGAGCGAATTTTATCTTATCTTTTTCTTTCTGAGAAGTGGATCCTATGAGTAGTGCAACCCTTATACCGAGGTCTGTTAAATGATTGAAGAGCTTTTGAAAATGCTGAATGGCAAGGATTGAAGTTGGAACCATAAATGCACTCTGATAACCGGCTTCGTAGTTATCTATTATCGCAAGCTCAGCAACCAGCGTCTTACCACTGCCAACATCTCCCTGGAGTAACCTGTTCATTGGATCTGGGCTGCGCATGTCTCCACGGATCTCCGAATGCGCCCTTTTTTGAGCATTTGTGAGTTTGAATGGTAATTTTGAGATGAATTCTTCGGCAAGTTTTCCAGAAAAATTTTTTGCAATACCGCCAACTTGTTTGACGTTTTGCTTTGACAGATACAAAGCAATTTGGAACAAAAGCAGTTCTTCGTAAGCTAAGCGTCTTCTGGATATTTTGTAATGAAAGGCACTCTTTGGAAAATGCATTCCAGTGTATGCTTTCCACACATCGATAAGTCTTCTTTCCTCAATTAGTTCCTTAGGTAACATCTCCTTCAAGTTACATATGCTCGGAAGATTTTCATATACGATTTTTCTAATTGCCTTTTGCGTTAGATTTTCCGTTAACGGATATATCGGAAGGATCGCCCTTTCGGGTGTTTCACTTACAGAAACTTCCGCGTTTTGGATCTCCATGGCTCCAAAAAATCCTCTTTTAACAGTACCAGTAACGTAGATTTCCTTACCCACAAGCTGTTTCAACTCCAGCTCTTTGAACTCCTGATTGAACCACTTTAGAATCACCTGATTGATTCCATCCTGCAAGAGTGCACTGATAATTACCAGGTCTCCCTTCTTGGTTTTTTCAATGCTCTTCAAAATGCCTTTGGTTGTTATTTTCTCGTTCTCGCGAACGTACATCAAAGGGATAATTTTTCTTCTATCTTCATAATCTCTCGGGAAAAAGCTCACCAAATCCCCTATGGTTTGGATGCCGAGTTTTTTGAGTAGTTTCTCACGCGCTGGTCCGACACCTTTTGCGTATTTTATCGGCACTTCCAATGGCTTACCAGCTTCTGTACCTTCGCATGTAATAGAATACGTCAGGAAATTGTACTTAAAGCGTTCCACCATTCCGCACACCTGGGAAAGCCTTTTCAATGCACGCTCTGTTGAGAGTTTTTTGGCTTCAATTATATAATTCTTAAAATCTTCGAGCTTACTGCGGATTTCATCTTCAAAAAGAAGAGGGTCATCTATCCTTTCGTAATTATCTTCAATGTACTCTACTAGTGCGTTGAAAGATTCTTCACTTACGTCTCTGGCAATTTCATAACAATTGTCGAGAAATTCTTCAACAAGAAGCAT	ATGCTTCTTGTTGAAGAATTTCTCGACAATTGTTATGAAATTGCCAGAGACGTAAGTGAAGAATCTTTCAACGCACTAGTAGAGTACATTGAAGATAATTACGAAAGGATAGATGACCCTCTTCTTTTTGAAGATGAAATCCGCAGTAAGCTCGAAGATTTTAAGAATTATATAATTGAAGCCAAAAAACTCTCAACAGAGCGTGCATTGAAAAGGCTTTCCCAGGTGTGCGGAATGGTGGAACGCTTTAAGTACAATTTCCTGACGTATTCTATTACATGCGAAGGTACAGAAGCTGGTAAGCCATTGGAAGTGCCGATAAAATACGCAAAAGGTGTCGGACCAGCGCGTGAGAAACTACTCAAAAAACTCGGCATCCAAACCATAGGGGATTTGGTGAGCTTTTTCCCGAGAGATTATGAAGATAGAAGAAAAATTATCCCTTTGATGTACGTTCGCGAGAACGAGAAAATAACAACCAAAGGCATTTTGAAGAGCATTGAAAAAACCAAGAAGGGAGACCTGGTAATTATCAGTGCACTCTTGCAGGATGGAATCAATCAGGTGATTCTAAAGTGGTTCAATCAGGAGTTCAAAGAGCTGGAGTTGAAACAGCTTGTGGGTAAGGAAATCTACGTTACTGGTACTGTTAAAAGAGGATTTTTTGGAGCCATGGAGATCCAAAACGCGGAAGTTTCTGTAAGTGAAACACCCGAAAGGGCGATCCTTCCGATATATCCGTTAACGGAAAATCTAACGCAAAAGGCAATTAGAAAAATCGTATATGAAAATCTTCCGAGCATATGTAACTTGAAGGAGATGTTACCTAAGGAACTAATTGAGGAAAGAAGACTTATCGATGTGTGGAAAGCATACACTGGAATGCATTTTCCAAAGAGTGCCTTTCATTACAAAATATCCAGAAGACGCTTAGCTTACGAAGAACTGCTTTTGTTCCAAATTGCTTTGTATCTGTCAAAGCAAAACGTCAAACAAGTTGGCGGTATTGCAAAAAATTTTTCTGGAAAACTTGCCGAAGAATTCATCTCAAAATTACCATTCAAACTCACAAATGCTCAAAAAAGGGCGCATTCGGAGATCCGTGGAGACATGCGCAGCCCAGATCCAATGAACAGGTTACTCCAGGGAGATGTTGGCAGTGGTAAGACGCTGGTTGCTGAGCTTGCGATAATAGATAACTACGAAGCCGGTTATCAGAGTGCATTTATGGTTCCAACTTCAATCCTTGCCATTCAGCATTTTCAAAAGCTCTTCAATCATTTAACAGACCTCGGTATAAGGGTTGCACTACTCATAGGATCCACTTCTCAGAAAGAAAAAGATAAGATAAAATTCGCTCTAAAAAACGGTGATTTGGACGTTGTGGTTGGAACACATGCACTCATCCAAGAGGACGTACACTTTGCAAACCTCGGGCTTGTGATAATAGATGAGCAGCACAGATTTGGAGTAAAACAAAGGGAAGAATTGATATCGAAAGGTAAAGTTGTGGATACACTCATCATGACGGCAACTCCCATCCCAAGAACACTATCACTCACTCTGTACGGTGATTTAGACGTTTCCGTTATAGACGAGATGCCACCTGGTAGGAAAGAAATCAAGACGTTCACATTGAGACATACAAGGGCGAAAGAAGTCTATAAATTCGTTAGAGAGCAGGTCCTTGAAAACGGAGACCAGGCCTACATTGTATACCCGTTAATCGAACAATCGGAAGCCATCAATGCAAAAGCTGCGGAAGATATGTACAGAACTCTCAGTAAAGAGGCATTCCCCGATATCCCCATGGGATTGCTTCACGGACGAATGTTGGATGAAGAGAAAAGCGATGTTATGGCTAAGTTTGCTCGAGGCGAAATAAAGATCTTGGTTTCAACGTCGGTTATAGAAGTCGGAGTAGATGTTCCAAATGCAACCATAATGGTTATCGAGAACGCCGAGCGATTTGGACTTGCGCAACTGCATCAGCTTAGGGGACGTGTTGGTAGAGGTGAGAAGCAAAGTTACTGTTTCCTTATTGTGAGTGAAGCTGGCGAAGAGGCGTGGGATAGACTCCAGTTCTTCGCGAGCACCAACGATGGCTTCAAAATCTCAGAATACGACCTAAGATTGCGAGGACCTGGTGAATTTTTCGGTACACGTCAGCACGGACTGCCTGAGTTTAAGGTCGCAGACATCGTGTCGGATACAGAGCTGATGCTCATAGCTCGTGAAGATGCCAAGCGTATAGTTGAAAATTATCCAGATAGTGAGATAATAAGAGAGGTATACAAGATTTACGGTGAGCGAATCAAATTTTTAGATGTTGGATGA	Derived by automated computational analysis using gene prediction method: Protein Homology.	2423.NA23_0207470	0.0	1521.0	COG1200@1|root,COG1200@2|Bacteria,2GBZ9@200918|Thermotogae	200918|Thermotogae	L	Critical role in recombination and DNA repair. Helps process Holliday junction intermediates to mature products by catalyzing branch migration. Has a DNA unwinding activity characteristic of a DNA helicase with a 3'- to 5'- polarity. Unwinds branched duplex DNA (Y-DNA)	recG	-	3.6.4.12	ko:K03655	ko03440,map03440	-	-	-	ko00000,ko00001,ko01000,ko03400	-	-	-	DEAD,Helicase_C,RecG_N,RecG_wedge	L	#ffff00	[L] Replication, recombination and repair	cd17992, cd04488	DEXHc_RecG, RecG_wedge_OBF	5.07865E-127, 2.56927E-7										G3DSA:1.20.120.630, G3DSA:3.40.50.300, G3DSA:2.40.50.140, G3DSA:3.40.50.300	-, -, -, -	7.3E-22, 1.9E-59, 2.8E-17, 3.9E-89										PTHR47964	ATP-DEPENDENT DNA HELICASE HOMOLOG RECG, CHLOROPLASTIC	2.0E-231	PF17191, PF00270, PF17190, PF00271, PF19833	RecG wedge domain, DEAD/DEAH box helicase, RecG N-terminal helical domain, Helicase conserved C-terminal domain, ATP-dependent DNA helicase RecG, domain 3, C-terminal	7.6E-67, 7.5E-17, 3.3E-21, 1.2E-16, 9.4E-16													PS51194, PS51192	Superfamilies 1 and 2 helicase C-terminal domain profile., Superfamilies 1 and 2 helicase ATP-binding type-1 domain profile.	16.260136, 23.058733				SM00490, SM00490, SM00487	helicmild6, helicmild6, ultradead3	6.0E-21, 1.3, 1.1E-37	SSF50249, SSF52540, SSF52540, SSF69008	Nucleic acid-binding proteins, P-loop containing nucleoside triphosphate hydrolases, P-loop containing nucleoside triphosphate hydrolases, RecG, N-terminal domain	1.05E-43, 4.19E-65, 5.43E-41, 1.57E-24	TIGR00643	recG: ATP-dependent DNA helicase RecG	2.2E-226
NA23_RS01110	-0.139256	8.02684	0.851394	1	381.151	178.566	179.248	633.916	104.033	75.9384	Fervidobacterium islandicum strain AW-1 chromosome, complete				NA23_01110	-	WP_033191416.1	flagellar protein FlaG	244238	244627	129	14605.7	5.74175	MDGIKGVGVGRTVVEQDFINKNQVQNNAATVVNPAVGEHSHGRNETHDTLRIGKDRVEELDMFKENFEKLKKIFRGEAEFKIDRDTNMVVIKIKDPETGEVLRQIPPELALKLAKNIQELLGVLMDERV	ATGGATGGGATTAAAGGGGTTGGCGTAGGAAGAACGGTAGTTGAACAGGATTTTATCAACAAAAATCAAGTGCAAAACAACGCGGCAACAGTTGTTAATCCCGCTGTAGGAGAACACAGCCACGGAAGAAATGAGACACATGATACCCTGCGTATAGGAAAGGATAGAGTCGAAGAACTCGACATGTTTAAGGAAAACTTCGAGAAGCTGAAGAAGATTTTTAGAGGGGAAGCAGAGTTTAAAATCGACAGAGATACGAACATGGTTGTGATCAAAATCAAAGACCCTGAAACAGGGGAAGTTCTTCGCCAAATTCCTCCAGAACTCGCTCTTAAACTTGCAAAGAACATCCAAGAACTCCTGGGGGTACTGATGGACGAAAGGGTGTGA	TCACACCCTTTCGTCCATCAGTACCCCCAGGAGTTCTTGGATGTTCTTTGCAAGTTTAAGAGCGAGTTCTGGAGGAATTTGGCGAAGAACTTCCCCTGTTTCAGGGTCTTTGATTTTGATCACAACCATGTTCGTATCTCTGTCGATTTTAAACTCTGCTTCCCCTCTAAAAATCTTCTTCAGCTTCTCGAAGTTTTCCTTAAACATGTCGAGTTCTTCGACTCTATCCTTTCCTATACGCAGGGTATCATGTGTCTCATTTCTTCCGTGGCTGTGTTCTCCTACAGCGGGATTAACAACTGTTGCCGCGTTGTTTTGCACTTGATTTTTGTTGATAAAATCCTGTTCAACTACCGTTCTTCCTACGCCAACCCCTTTAATCCCATCCAT	ATGGATGGGATTAAAGGGGTTGGCGTAGGAAGAACGGTAGTTGAACAGGATTTTATCAACAAAAATCAAGTGCAAAACAACGCGGCAACAGTTGTTAATCCCGCTGTAGGAGAACACAGCCACGGAAGAAATGAGACACATGATACCCTGCGTATAGGAAAGGATAGAGTCGAAGAACTCGACATGTTTAAGGAAAACTTCGAGAAGCTGAAGAAGATTTTTAGAGGGGAAGCAGAGTTTAAAATCGACAGAGATACGAACATGGTTGTGATCAAAATCAAAGACCCTGAAACAGGGGAAGTTCTTCGCCAAATTCCTCCAGAACTCGCTCTTAAACTTGCAAAGAACATCCAAGAACTCCTGGGGGTACTGATGGACGAAAGGGTGTGA	Derived by automated computational analysis using gene prediction method: Protein Homology.	2423.NA23_0203890	1.68e-85	252.0	COG1334@1|root,COG1334@2|Bacteria,2GDGZ@200918|Thermotogae	200918|Thermotogae	N	PFAM flagellar protein FlaG protein	-	-	-	ko:K06603	-	-	-	-	ko00000,ko02035	-	-	-	FlaG	N	#006633	[N] Cell motility													G3DSA:3.30.160.170	-	7.3E-18										PTHR37166	PROTEIN FLAG	1.5E-18	PF03646	FlaG protein	9.2E-21																						SSF160214	FlaG-like	2.62E-21
NA23_RS02470	-0.139655	8.086	0.7927	1	364.202	198.011	207.809	339.907	302.716	205.703	Fervidobacterium islandicum strain AW-1 chromosome, complete				NA23_02470	+	WP_033191229.1	hypothetical protein	525173	525451	92	10826.7	7.52016	MLYTELIFAMIVLMLFLTIIAVTIPAQRETLQEAIRQERAQLIAENMFWQQISDEYLQSIQSNKFSITYDVIVDGKHYKVTINAIKFDRPKK	GTGCTCTACACAGAGCTCATTTTTGCGATGATTGTACTCATGCTTTTTTTAACGATTATCGCTGTCACCATTCCTGCACAAAGAGAAACTTTACAAGAAGCTATCAGACAAGAACGCGCTCAGTTGATTGCTGAAAACATGTTCTGGCAACAAATAAGCGATGAGTATTTGCAGAGTATCCAATCAAACAAGTTCAGTATAACCTACGATGTTATTGTTGATGGGAAGCACTATAAAGTTACTATCAACGCTATTAAGTTTGATAGACCTAAAAAATAA	GTGCTCTACACAGAGCTCATTTTTGCGATGATTGTACTCATGCTTTTTTTAACGATTATCGCTGTCACCATTCCTGCACAAAGAGAAACTTTACAAGAAGCTATCAGACAAGAACGCGCTCAGTTGATTGCTGAAAACATGTTCTGGCAACAAATAAGCGATGAGTATTTGCAGAGTATCCAATCAAACAAGTTCAGTATAACCTACGATGTTATTGTTGATGGGAAGCACTATAAAGTTACTATCAACGCTATTAAGTTTGATAGACCTAAAAAATAA	TTATTTTTTAGGTCTATCAAACTTAATAGCGTTGATAGTAACTTTATAGTGCTTCCCATCAACAATAACATCGTAGGTTATACTGAACTTGTTTGATTGGATACTCTGCAAATACTCATCGCTTATTTGTTGCCAGAACATGTTTTCAGCAATCAACTGAGCGCGTTCTTGTCTGATAGCTTCTTGTAAAGTTTCTCTTTGTGCAGGAATGGTGACAGCGATAATCGTTAAAAAAAGCATGAGTACAATCATCGCAAAAATGAGCTCTGTGTAGAGCAC	Derived by automated computational analysis using gene prediction method: Protein Homology.																																																						TRANSMEMBRANE, NON_CYTOPLASMIC_DOMAIN, CYTOPLASMIC_DOMAIN	Region of a membrane-bound protein predicted to be embedded in the membrane., Region of a membrane-bound protein predicted to be outside the membrane, in the extracellular region., Region of a membrane-bound protein predicted to be outside the membrane, in the cytoplasm.	-, -, -
NA23_RS03960	-0.13999	3.61227	0.905071	1	7.67945	14.1947	7.30792	7.60612	11.6177	12.9701	Fervidobacterium islandicum strain AW-1 chromosome, complete	3.2.1.23			NA23_03960	+	WP_052107038.1	beta-galactosidase	864532	866685	717	82666.1	5.45958	MSKITLGAKFLNIAEIHYFRVSPKDWEDRILKAKNAGFQALASYIPWLVHEENKGEYDFSGQYDVARFIELVAEYDMYFIARPGPFVMAELKNEGIPYWVYEEKPHVIPITWNNRKVEGAQVIYNHPDFLSEVDRWYTVVADIIRPRLVQNGGNIVAVQLDNEIGMLQWVNNTPDLSDFTLGKFIDWLLERYNDFYRYGFELIKSTETFERLRTPGDEFVRKFVSDYSLFSRYDFGNYVKNLRDMFWSKGIQVPFIVNIHGTSGGRAHTFPIGISQLRNTFILDNVIPATDIYLGDYTIKNVTDLWNINEVLRSITRKPFGVMEFECGSGDYGNNLGERIDPNATLHKAIVSYIQGNRFLNYYLFSGGINPKLKNDVKDGNARIAFTGEEHGFAAPVKPNGQLDYTYDYIKFANNFLFMLERNLGNEFSLMYDNITVAYLDEYYRTEYSYGSDKEKRSNIEILRGYNLWDSFLKTLFIMGYRYKFVDLEHSALSSSEILIVPSARYMSKEVQQKIVDFISAGGKAIIYGDLPIFDEDGDLCTLLIDFLRIQPGREFFAAPHFYLSVSSSGNLFREFRTDWAREILIPDNDDGNTSLATLAHVTQVNAVCSVFLKNKNAVVITTHLNANFNFFEHVLELLEFKPRIKIFTDSRNAIGALPFVMENVKTQQRFLLIVNIDNFPKEVRIMVDEIDIGTKKISSKGILFEKIPNQHGGSEL	ATGAGTAAAATCACCTTAGGAGCGAAGTTTTTGAATATTGCAGAAATTCATTATTTTCGAGTCTCTCCAAAAGATTGGGAAGATCGTATTTTAAAGGCAAAGAATGCAGGATTTCAAGCGTTGGCTTCTTATATTCCTTGGTTGGTACATGAAGAAAATAAAGGTGAATACGATTTTTCTGGTCAATATGATGTTGCGAGATTTATTGAGCTGGTTGCAGAATATGATATGTACTTCATCGCTCGTCCAGGACCATTTGTGATGGCCGAACTGAAAAACGAAGGTATTCCTTATTGGGTATACGAAGAAAAGCCTCATGTTATCCCGATTACTTGGAACAACAGGAAAGTTGAAGGTGCACAAGTTATCTACAACCATCCAGATTTCCTCTCAGAAGTTGATAGATGGTATACCGTGGTGGCTGACATAATTCGACCGAGGCTTGTCCAAAACGGAGGTAACATCGTAGCTGTCCAATTGGACAATGAAATAGGAATGCTTCAGTGGGTTAATAATACACCAGATCTTTCGGATTTTACATTGGGAAAGTTCATAGACTGGTTATTAGAACGCTATAATGACTTCTACAGATATGGTTTTGAACTTATTAAAAGCACTGAAACTTTTGAACGTCTGCGTACACCTGGTGATGAGTTTGTACGGAAATTCGTATCAGATTATTCCCTATTCTCACGCTACGATTTCGGGAATTATGTTAAAAACCTCAGAGATATGTTCTGGAGTAAAGGGATACAAGTTCCATTCATTGTGAACATACACGGTACTTCAGGAGGAAGGGCTCACACTTTTCCAATAGGTATTTCGCAACTCAGGAATACATTCATTCTGGACAATGTAATACCTGCAACAGATATTTACCTAGGGGATTACACTATAAAAAACGTCACCGATTTGTGGAACATAAATGAAGTACTCAGGTCAATAACAAGAAAACCATTTGGAGTTATGGAATTTGAATGCGGAAGTGGAGATTATGGAAACAACTTAGGTGAGAGAATTGATCCAAACGCCACATTGCACAAGGCAATTGTTTCATACATTCAAGGTAACAGGTTTCTGAACTACTACCTTTTTTCAGGTGGAATAAATCCAAAGTTAAAGAACGACGTAAAGGACGGAAATGCCCGGATAGCGTTCACCGGGGAGGAACACGGGTTTGCAGCACCTGTAAAACCAAATGGCCAGCTCGATTATACGTATGATTATATAAAGTTCGCTAACAACTTTCTTTTCATGCTTGAGCGTAATTTAGGTAATGAATTTTCGTTAATGTACGACAATATAACAGTCGCTTACCTAGATGAATACTACAGAACTGAGTACTCATACGGATCCGACAAAGAAAAACGTTCTAATATAGAGATTCTTAGAGGATATAATCTATGGGATAGTTTTTTGAAAACTCTTTTTATTATGGGGTATAGATATAAATTCGTAGACTTAGAACACTCAGCCCTTAGCAGTAGCGAAATCTTAATTGTTCCTTCAGCTAGGTATATGTCAAAAGAAGTTCAACAGAAGATTGTGGATTTCATAAGTGCTGGTGGTAAGGCTATAATATACGGTGACCTTCCCATATTCGACGAAGACGGTGACTTATGTACTCTTCTGATAGATTTTCTAAGAATCCAACCGGGCAGAGAGTTTTTTGCAGCTCCACATTTTTATCTTTCTGTAAGTTCATCGGGCAATCTGTTCCGCGAATTCAGAACCGACTGGGCGCGTGAAATACTTATCCCTGATAATGATGATGGCAATACTTCTCTTGCAACTCTGGCCCATGTTACTCAGGTGAATGCGGTATGCTCAGTATTTTTAAAAAATAAGAATGCTGTTGTTATCACCACACACTTAAATGCAAATTTTAACTTTTTCGAACATGTCCTTGAACTTCTAGAATTTAAGCCCAGAATAAAGATTTTTACAGATTCCAGAAACGCAATTGGAGCTCTTCCATTCGTTATGGAGAACGTTAAAACACAGCAGAGGTTTTTACTCATTGTTAATATAGACAATTTTCCGAAAGAAGTTAGAATAATGGTTGATGAAATAGATATTGGAACAAAGAAGATTTCATCGAAGGGAATTCTTTTTGAAAAGATACCGAATCAACATGGAGGGTCCGAACTGTGA	ATGAGTAAAATCACCTTAGGAGCGAAGTTTTTGAATATTGCAGAAATTCATTATTTTCGAGTCTCTCCAAAAGATTGGGAAGATCGTATTTTAAAGGCAAAGAATGCAGGATTTCAAGCGTTGGCTTCTTATATTCCTTGGTTGGTACATGAAGAAAATAAAGGTGAATACGATTTTTCTGGTCAATATGATGTTGCGAGATTTATTGAGCTGGTTGCAGAATATGATATGTACTTCATCGCTCGTCCAGGACCATTTGTGATGGCCGAACTGAAAAACGAAGGTATTCCTTATTGGGTATACGAAGAAAAGCCTCATGTTATCCCGATTACTTGGAACAACAGGAAAGTTGAAGGTGCACAAGTTATCTACAACCATCCAGATTTCCTCTCAGAAGTTGATAGATGGTATACCGTGGTGGCTGACATAATTCGACCGAGGCTTGTCCAAAACGGAGGTAACATCGTAGCTGTCCAATTGGACAATGAAATAGGAATGCTTCAGTGGGTTAATAATACACCAGATCTTTCGGATTTTACATTGGGAAAGTTCATAGACTGGTTATTAGAACGCTATAATGACTTCTACAGATATGGTTTTGAACTTATTAAAAGCACTGAAACTTTTGAACGTCTGCGTACACCTGGTGATGAGTTTGTACGGAAATTCGTATCAGATTATTCCCTATTCTCACGCTACGATTTCGGGAATTATGTTAAAAACCTCAGAGATATGTTCTGGAGTAAAGGGATACAAGTTCCATTCATTGTGAACATACACGGTACTTCAGGAGGAAGGGCTCACACTTTTCCAATAGGTATTTCGCAACTCAGGAATACATTCATTCTGGACAATGTAATACCTGCAACAGATATTTACCTAGGGGATTACACTATAAAAAACGTCACCGATTTGTGGAACATAAATGAAGTACTCAGGTCAATAACAAGAAAACCATTTGGAGTTATGGAATTTGAATGCGGAAGTGGAGATTATGGAAACAACTTAGGTGAGAGAATTGATCCAAACGCCACATTGCACAAGGCAATTGTTTCATACATTCAAGGTAACAGGTTTCTGAACTACTACCTTTTTTCAGGTGGAATAAATCCAAAGTTAAAGAACGACGTAAAGGACGGAAATGCCCGGATAGCGTTCACCGGGGAGGAACACGGGTTTGCAGCACCTGTAAAACCAAATGGCCAGCTCGATTATACGTATGATTATATAAAGTTCGCTAACAACTTTCTTTTCATGCTTGAGCGTAATTTAGGTAATGAATTTTCGTTAATGTACGACAATATAACAGTCGCTTACCTAGATGAATACTACAGAACTGAGTACTCATACGGATCCGACAAAGAAAAACGTTCTAATATAGAGATTCTTAGAGGATATAATCTATGGGATAGTTTTTTGAAAACTCTTTTTATTATGGGGTATAGATATAAATTCGTAGACTTAGAACACTCAGCCCTTAGCAGTAGCGAAATCTTAATTGTTCCTTCAGCTAGGTATATGTCAAAAGAAGTTCAACAGAAGATTGTGGATTTCATAAGTGCTGGTGGTAAGGCTATAATATACGGTGACCTTCCCATATTCGACGAAGACGGTGACTTATGTACTCTTCTGATAGATTTTCTAAGAATCCAACCGGGCAGAGAGTTTTTTGCAGCTCCACATTTTTATCTTTCTGTAAGTTCATCGGGCAATCTGTTCCGCGAATTCAGAACCGACTGGGCGCGTGAAATACTTATCCCTGATAATGATGATGGCAATACTTCTCTTGCAACTCTGGCCCATGTTACTCAGGTGAATGCGGTATGCTCAGTATTTTTAAAAAATAAGAATGCTGTTGTTATCACCACACACTTAAATGCAAATTTTAACTTTTTCGAACATGTCCTTGAACTTCTAGAATTTAAGCCCAGAATAAAGATTTTTACAGATTCCAGAAACGCAATTGGAGCTCTTCCATTCGTTATGGAGAACGTTAAAACACAGCAGAGGTTTTTACTCATTGTTAATATAGACAATTTTCCGAAAGAAGTTAGAATAATGGTTGATGAAATAGATATTGGAACAAAGAAGATTTCATCGAAGGGAATTCTTTTTGAAAAGATACCGAATCAACATGGAGGGTCCGAACTGTGA	TCACAGTTCGGACCCTCCATGTTGATTCGGTATCTTTTCAAAAAGAATTCCCTTCGATGAAATCTTCTTTGTTCCAATATCTATTTCATCAACCATTATTCTAACTTCTTTCGGAAAATTGTCTATATTAACAATGAGTAAAAACCTCTGCTGTGTTTTAACGTTCTCCATAACGAATGGAAGAGCTCCAATTGCGTTTCTGGAATCTGTAAAAATCTTTATTCTGGGCTTAAATTCTAGAAGTTCAAGGACATGTTCGAAAAAGTTAAAATTTGCATTTAAGTGTGTGGTGATAACAACAGCATTCTTATTTTTTAAAAATACTGAGCATACCGCATTCACCTGAGTAACATGGGCCAGAGTTGCAAGAGAAGTATTGCCATCATCATTATCAGGGATAAGTATTTCACGCGCCCAGTCGGTTCTGAATTCGCGGAACAGATTGCCCGATGAACTTACAGAAAGATAAAAATGTGGAGCTGCAAAAAACTCTCTGCCCGGTTGGATTCTTAGAAAATCTATCAGAAGAGTACATAAGTCACCGTCTTCGTCGAATATGGGAAGGTCACCGTATATTATAGCCTTACCACCAGCACTTATGAAATCCACAATCTTCTGTTGAACTTCTTTTGACATATACCTAGCTGAAGGAACAATTAAGATTTCGCTACTGCTAAGGGCTGAGTGTTCTAAGTCTACGAATTTATATCTATACCCCATAATAAAAAGAGTTTTCAAAAAACTATCCCATAGATTATATCCTCTAAGAATCTCTATATTAGAACGTTTTTCTTTGTCGGATCCGTATGAGTACTCAGTTCTGTAGTATTCATCTAGGTAAGCGACTGTTATATTGTCGTACATTAACGAAAATTCATTACCTAAATTACGCTCAAGCATGAAAAGAAAGTTGTTAGCGAACTTTATATAATCATACGTATAATCGAGCTGGCCATTTGGTTTTACAGGTGCTGCAAACCCGTGTTCCTCCCCGGTGAACGCTATCCGGGCATTTCCGTCCTTTACGTCGTTCTTTAACTTTGGATTTATTCCACCTGAAAAAAGGTAGTAGTTCAGAAACCTGTTACCTTGAATGTATGAAACAATTGCCTTGTGCAATGTGGCGTTTGGATCAATTCTCTCACCTAAGTTGTTTCCATAATCTCCACTTCCGCATTCAAATTCCATAACTCCAAATGGTTTTCTTGTTATTGACCTGAGTACTTCATTTATGTTCCACAAATCGGTGACGTTTTTTATAGTGTAATCCCCTAGGTAAATATCTGTTGCAGGTATTACATTGTCCAGAATGAATGTATTCCTGAGTTGCGAAATACCTATTGGAAAAGTGTGAGCCCTTCCTCCTGAAGTACCGTGTATGTTCACAATGAATGGAACTTGTATCCCTTTACTCCAGAACATATCTCTGAGGTTTTTAACATAATTCCCGAAATCGTAGCGTGAGAATAGGGAATAATCTGATACGAATTTCCGTACAAACTCATCACCAGGTGTACGCAGACGTTCAAAAGTTTCAGTGCTTTTAATAAGTTCAAAACCATATCTGTAGAAGTCATTATAGCGTTCTAATAACCAGTCTATGAACTTTCCCAATGTAAAATCCGAAAGATCTGGTGTATTATTAACCCACTGAAGCATTCCTATTTCATTGTCCAATTGGACAGCTACGATGTTACCTCCGTTTTGGACAAGCCTCGGTCGAATTATGTCAGCCACCACGGTATACCATCTATCAACTTCTGAGAGGAAATCTGGATGGTTGTAGATAACTTGTGCACCTTCAACTTTCCTGTTGTTCCAAGTAATCGGGATAACATGAGGCTTTTCTTCGTATACCCAATAAGGAATACCTTCGTTTTTCAGTTCGGCCATCACAAATGGTCCTGGACGAGCGATGAAGTACATATCATATTCTGCAACCAGCTCAATAAATCTCGCAACATCATATTGACCAGAAAAATCGTATTCACCTTTATTTTCTTCATGTACCAACCAAGGAATATAAGAAGCCAACGCTTGAAATCCTGCATTCTTTGCCTTTAAAATACGATCTTCCCAATCTTTTGGAGAGACTCGAAAATAATGAATTTCTGCAATATTCAAAAACTTCGCTCCTAAGGTGATTTTACTCAT	Derived by automated computational analysis using gene prediction method: Protein Homology.	660470.Theba_2487	3.57e-216	629.0	COG1874@1|root,COG1874@2|Bacteria	2|Bacteria	G	beta-galactosidase activity	-	-	3.2.1.23	ko:K12308	ko00052,map00052	-	R01105	RC00452	ko00000,ko00001,ko01000	-	-	-	BetaGal_dom4_5,Glyco_hydro_2_N,Glyco_hydro_35	G	#805642	[G] Carbohydrate transport and metabolism													G3DSA:3.40.50.880, G3DSA:3.20.20.80	-, Glycosidases	4.4E-9, 2.0E-68										PTHR23421	BETA-GALACTOSIDASE RELATED	2.3E-42	PF01301	Glycosyl hydrolases family 35	6.0E-42							PR00742, PR00742	Glycosyl hydrolase family 35 signature, Glycosyl hydrolase family 35 signature	3.1E-5, 3.1E-5													SSF51445	(Trans)glycosidases	3.02E-48
NA23_RS06390	-0.140834	8.24481	0.79403	1	163.546	287.615	408.763	238.324	349.556	360.262	Fervidobacterium islandicum strain AW-1 chromosome, complete		rlmB		NA23_06385	-	WP_033191929.1	23S rRNA (guanosine(2251)-2'-O)-methyltransferase RlmB	1352409	1353116	235	25858	5.46484	MIVYGRNVLKELFQSKQPIKMVYFSDSGDKELEGLVEEVKKRKIPYSIAPKNVLKKLCGEEKNQGVVIDIGEFEYADENDLPDNPFLVLLDQIQDPQNLGAIVRTCVAAGVDMVVLTKDNSAHVTPGAVKASAGTVFRIPIAITVNLSRYIEKLKENGVWVFGADMRGKPIWEADLKRPLAIVLGNEGSGIRQLVKQSCDELVSIPMKTAIDSLNVSVSAGIIVYEVLRREMANG	ATGATCGTGTACGGCAGGAATGTTTTAAAAGAACTCTTCCAAAGCAAACAACCGATAAAGATGGTGTACTTTTCCGATAGTGGTGATAAGGAATTAGAAGGCCTTGTAGAGGAAGTCAAGAAAAGGAAGATACCATACTCTATAGCGCCTAAAAATGTTTTGAAAAAATTGTGCGGCGAGGAGAAAAACCAAGGCGTTGTTATAGATATCGGCGAATTTGAATATGCAGACGAGAACGATTTACCAGATAATCCGTTTCTTGTTCTTCTTGACCAAATTCAAGACCCGCAAAATCTCGGCGCTATTGTAAGAACTTGTGTTGCGGCAGGCGTTGATATGGTCGTGCTGACAAAGGATAACAGTGCCCATGTTACACCCGGAGCAGTTAAAGCATCTGCAGGAACGGTCTTTAGAATACCGATAGCCATAACCGTGAATCTGTCGAGGTATATTGAAAAGCTCAAAGAAAACGGTGTCTGGGTTTTCGGAGCGGATATGAGAGGCAAACCTATCTGGGAAGCGGACTTAAAAAGACCTCTTGCCATCGTTCTTGGCAACGAAGGTAGTGGGATTCGGCAGCTTGTAAAACAATCATGCGACGAGTTGGTCTCAATTCCAATGAAAACAGCTATTGATTCGCTGAACGTATCCGTCAGTGCAGGTATTATCGTGTATGAAGTGCTCAGACGCGAGATGGCGAATGGATAA	TTATCCATTCGCCATCTCGCGTCTGAGCACTTCATACACGATAATACCTGCACTGACGGATACGTTCAGCGAATCAATAGCTGTTTTCATTGGAATTGAGACCAACTCGTCGCATGATTGTTTTACAAGCTGCCGAATCCCACTACCTTCGTTGCCAAGAACGATGGCAAGAGGTCTTTTTAAGTCCGCTTCCCAGATAGGTTTGCCTCTCATATCCGCTCCGAAAACCCAGACACCGTTTTCTTTGAGCTTTTCAATATACCTCGACAGATTCACGGTTATGGCTATCGGTATTCTAAAGACCGTTCCTGCAGATGCTTTAACTGCTCCGGGTGTAACATGGGCACTGTTATCCTTTGTCAGCACGACCATATCAACGCCTGCCGCAACACAAGTTCTTACAATAGCGCCGAGATTTTGCGGGTCTTGAATTTGGTCAAGAAGAACAAGAAACGGATTATCTGGTAAATCGTTCTCGTCTGCATATTCAAATTCGCCGATATCTATAACAACGCCTTGGTTTTTCTCCTCGCCGCACAATTTTTTCAAAACATTTTTAGGCGCTATAGAGTATGGTATCTTCCTTTTCTTGACTTCCTCTACAAGGCCTTCTAATTCCTTATCACCACTATCGGAAAAGTACACCATCTTTATCGGTTGTTTGCTTTGGAAGAGTTCTTTTAAAACATTCCTGCCGTACACGATCAT	ATGATCGTGTACGGCAGGAATGTTTTAAAAGAACTCTTCCAAAGCAAACAACCGATAAAGATGGTGTACTTTTCCGATAGTGGTGATAAGGAATTAGAAGGCCTTGTAGAGGAAGTCAAGAAAAGGAAGATACCATACTCTATAGCGCCTAAAAATGTTTTGAAAAAATTGTGCGGCGAGGAGAAAAACCAAGGCGTTGTTATAGATATCGGCGAATTTGAATATGCAGACGAGAACGATTTACCAGATAATCCGTTTCTTGTTCTTCTTGACCAAATTCAAGACCCGCAAAATCTCGGCGCTATTGTAAGAACTTGTGTTGCGGCAGGCGTTGATATGGTCGTGCTGACAAAGGATAACAGTGCCCATGTTACACCCGGAGCAGTTAAAGCATCTGCAGGAACGGTCTTTAGAATACCGATAGCCATAACCGTGAATCTGTCGAGGTATATTGAAAAGCTCAAAGAAAACGGTGTCTGGGTTTTCGGAGCGGATATGAGAGGCAAACCTATCTGGGAAGCGGACTTAAAAAGACCTCTTGCCATCGTTCTTGGCAACGAAGGTAGTGGGATTCGGCAGCTTGTAAAACAATCATGCGACGAGTTGGTCTCAATTCCAATGAAAACAGCTATTGATTCGCTGAACGTATCCGTCAGTGCAGGTATTATCGTGTATGAAGTGCTCAGACGCGAGATGGCGAATGGATAA	Derived by automated computational analysis using gene prediction method: Protein Homology.	2423.NA23_0207485	3.4e-164	459.0	COG0566@1|root,COG0566@2|Bacteria,2GCS6@200918|Thermotogae	200918|Thermotogae	J	Belongs to the class IV-like SAM-binding methyltransferase superfamily. RNA methyltransferase TrmH family	-	-	2.1.1.185	ko:K03218	-	-	-	-	ko00000,ko01000,ko03009	-	-	-	SpoU_methylase,SpoU_sub_bind	J	#ff0000	[J] Translation, ribosomal structure and biogenesis	cd18103	SpoU-like_RlmB	1.06265E-78							G3DSA:3.40.1280.10:FF:000008	Group 3 RNA methyltransferase TrmH	2.4E-54	G3DSA:3.40.1280.10, G3DSA:3.30.1330.30	-, -	2.2E-51, 1.1E-11										PTHR46429	23S RRNA (GUANOSINE-2'-O-)-METHYLTRANSFERASE RLMB	2.7E-69	PF00588, PF08032	SpoU rRNA Methylase family, RNA 2'-O ribose methyltransferase substrate binding	2.1E-41, 2.2E-14																			SM00967	SpoU_sub_bind_2	6.3E-13	SSF75217, SSF55315	alpha/beta knot, L30e-like	7.85E-49, 1.77E-8	TIGR00186	rRNA_methyl_3: RNA methyltransferase, TrmH family, group 3	7.7E-65
NA23_RS05330	-0.141658	6.64189	0.821816	1	94.3099	96.4582	88.4038	167.245	73.865	66.903	Fervidobacterium islandicum strain AW-1 chromosome, complete				NA23_05330	+	WP_033191787.1	DEAD/DEAH box helicase family protein	1149757	1152480	907	105340	5.32223	MIYRYSSRRTRLDSHFLNEKLKNAVSYDRIAGYFSSSIIEVAGEAIENIEGVCRVVCNSELQKDDFVTISAAVNGLRREWCAAKPEEKYNNIPERLKKLYELIRSGKLQIKVVPNDVFGLIHGKAGVITFKDGRKTAFIGSVNETLTGWKLNYEILWEDDSPEAVDWVQEEFDHFWNSPYAVALPEFVVEDIKRISERKVIYSVDEWKQSPEPASTVVESPIYREELGLWEHQKYFISLAFESHKKNGARYVLADTVGLGKTIQLALAAQLMALYGDKPILVIAPKTLIWQWQDELYNLLDMPSAVWDGKGWVDENGIKYPANGYTAIKKCPRRIGIVPQSLITAKSEQVQELLNLDYECVIVDEAHRARRKNLGPGRENEKPIPNNLMKFLLEISKRTKSMLLATATPVQLYPIEAWDLLYILAQGSDAVLGNVYSMWQRYPQRALDLITGKEVIDRADVSEYWEWIRNPFPPASEDETTFGFVRKQLRMADNEFVIKPDALDRLDEQDRLRIEKRIRRIIDNDFLMNHNPFIRHIVRRTRSYLENNVNPETGEPYLKNIEVVLMGERDDEAIILPPYLQEAYNYAEKFCELLKERTKIVGFFKTLLLRRMGSTMIAGKLTAERILSNWHYLLVEEDYEGEENEDELQSPSEELSLTNEERECLENLIETLNLNQERDPKYNLALKLLLEDKWIERGCIIFSQYYDSAYWIAESLSEDIQGMKIGLYAGGEKSGVFVNGVFERKDKEDLKQMVRRHELKILVSTDAASEGLNLQTLGTLINLDLPWNPTRLEQRKGRIQRIGQVYDKVYIYNMRYKGSVEDRVHQLLSQRFENIYNMFGQIPDVLEDVWVHVALNEIEEAKKKIDALPTKHPFELRYHDHIGRISWENCAVVLDNKERKKHLLSGW	ATGATTTACCGTTATTCGTCAAGAAGAACAAGGCTCGACTCGCACTTTTTAAACGAAAAGTTGAAAAACGCTGTCAGCTACGATCGAATAGCTGGTTATTTCAGTTCTTCCATCATCGAGGTTGCAGGGGAGGCAATTGAAAATATCGAAGGTGTCTGTAGGGTGGTGTGCAATTCTGAGCTTCAGAAGGACGACTTTGTAACAATAAGCGCAGCTGTTAACGGACTGCGCAGGGAATGGTGTGCGGCAAAACCAGAGGAAAAATACAACAACATTCCTGAAAGGCTGAAAAAGCTTTACGAACTTATAAGAAGTGGCAAACTGCAGATAAAGGTCGTCCCAAACGATGTTTTTGGACTAATCCATGGTAAAGCGGGTGTGATAACTTTTAAAGACGGTCGGAAAACAGCGTTTATCGGTAGTGTGAATGAAACTCTCACAGGATGGAAGTTGAATTATGAGATCCTCTGGGAAGATGATTCGCCAGAAGCTGTAGACTGGGTCCAGGAGGAATTCGACCATTTTTGGAACAGTCCATACGCTGTTGCACTTCCGGAATTCGTGGTGGAGGATATCAAAAGAATCTCCGAAAGAAAAGTGATTTACTCCGTAGACGAATGGAAACAATCCCCCGAGCCTGCGTCCACGGTAGTTGAATCACCGATTTATAGAGAAGAATTGGGATTGTGGGAACATCAAAAGTATTTCATAAGTCTTGCTTTTGAAAGTCATAAAAAGAACGGGGCAAGGTATGTGCTTGCAGATACAGTTGGGCTTGGAAAAACTATCCAGCTTGCGTTGGCTGCTCAGCTGATGGCTCTCTACGGTGATAAGCCAATCCTTGTAATTGCACCAAAGACTTTAATATGGCAGTGGCAGGATGAATTATACAACCTTTTGGATATGCCTTCAGCCGTTTGGGATGGTAAAGGTTGGGTTGATGAGAACGGTATAAAGTACCCTGCTAATGGCTATACAGCCATAAAGAAATGTCCAAGGCGTATTGGTATAGTTCCGCAAAGTCTGATAACAGCGAAATCTGAACAGGTTCAGGAACTTTTGAATCTTGATTACGAATGTGTAATTGTTGACGAAGCACACCGGGCAAGGCGAAAGAACTTGGGACCGGGAAGAGAGAATGAAAAGCCCATCCCTAATAATTTGATGAAGTTCTTGCTTGAGATTTCTAAGCGTACTAAGAGTATGCTTTTAGCAACCGCAACACCTGTGCAACTTTATCCAATTGAAGCCTGGGATTTACTATATATACTTGCTCAGGGTAGTGATGCTGTTTTAGGGAATGTTTACAGCATGTGGCAGAGGTATCCTCAAAGAGCGTTGGACTTAATCACTGGTAAAGAAGTAATTGACCGCGCTGATGTTTCGGAGTATTGGGAATGGATCAGAAACCCGTTTCCTCCTGCATCTGAGGATGAAACAACGTTTGGGTTTGTAAGGAAACAGCTAAGAATGGCGGACAATGAGTTCGTCATAAAACCGGATGCACTTGATAGATTGGATGAGCAAGACCGCTTGCGAATCGAAAAGCGAATTCGCAGGATTATCGATAACGATTTTTTGATGAATCACAATCCCTTTATCAGGCATATCGTAAGAAGGACGAGGAGTTATCTTGAAAACAATGTAAATCCCGAGACAGGAGAACCGTATCTGAAAAACATAGAAGTTGTTTTGATGGGCGAAAGAGACGACGAAGCCATTATCCTACCTCCGTATCTCCAAGAAGCCTATAATTACGCAGAAAAATTCTGCGAATTGCTAAAAGAACGTACGAAAATCGTTGGCTTTTTCAAAACTCTGCTTTTAAGAAGAATGGGAAGTACGATGATAGCAGGAAAGCTCACTGCTGAGAGAATATTGAGTAATTGGCACTATTTATTGGTAGAAGAGGACTATGAAGGTGAAGAGAACGAAGACGAACTGCAAAGTCCATCAGAAGAACTGAGCCTAACAAATGAAGAAAGAGAATGCCTCGAAAATTTAATTGAGACGCTCAATCTGAACCAAGAAAGAGACCCCAAATACAACCTTGCTTTAAAGTTACTGCTGGAAGATAAATGGATAGAGCGTGGATGCATTATCTTTTCTCAGTACTACGATTCTGCGTACTGGATAGCTGAGAGTCTATCCGAGGACATCCAAGGCATGAAAATAGGACTTTACGCAGGTGGTGAAAAGTCTGGAGTATTTGTTAACGGCGTTTTTGAGAGGAAAGATAAGGAAGATTTAAAACAAATGGTTAGAAGACATGAACTGAAAATTTTGGTTAGTACGGATGCCGCGAGCGAGGGATTGAATCTTCAAACATTAGGTACACTTATTAACCTTGACTTGCCCTGGAATCCAACAAGGCTCGAGCAGCGAAAGGGAAGAATCCAGCGCATAGGACAGGTTTACGATAAGGTGTACATTTACAATATGAGGTACAAAGGGTCGGTTGAAGATAGAGTCCATCAGTTGCTTAGTCAGAGGTTTGAGAATATCTACAACATGTTCGGACAAATCCCAGACGTTTTGGAAGATGTCTGGGTTCACGTAGCGCTGAATGAGATTGAGGAAGCGAAAAAGAAAATTGATGCTCTTCCAACAAAACACCCGTTTGAATTGCGTTACCACGATCACATCGGTAGAATTAGTTGGGAAAATTGCGCTGTTGTGCTCGATAACAAGGAAAGAAAGAAGCACTTGTTATCCGGATGGTAG	ATGATTTACCGTTATTCGTCAAGAAGAACAAGGCTCGACTCGCACTTTTTAAACGAAAAGTTGAAAAACGCTGTCAGCTACGATCGAATAGCTGGTTATTTCAGTTCTTCCATCATCGAGGTTGCAGGGGAGGCAATTGAAAATATCGAAGGTGTCTGTAGGGTGGTGTGCAATTCTGAGCTTCAGAAGGACGACTTTGTAACAATAAGCGCAGCTGTTAACGGACTGCGCAGGGAATGGTGTGCGGCAAAACCAGAGGAAAAATACAACAACATTCCTGAAAGGCTGAAAAAGCTTTACGAACTTATAAGAAGTGGCAAACTGCAGATAAAGGTCGTCCCAAACGATGTTTTTGGACTAATCCATGGTAAAGCGGGTGTGATAACTTTTAAAGACGGTCGGAAAACAGCGTTTATCGGTAGTGTGAATGAAACTCTCACAGGATGGAAGTTGAATTATGAGATCCTCTGGGAAGATGATTCGCCAGAAGCTGTAGACTGGGTCCAGGAGGAATTCGACCATTTTTGGAACAGTCCATACGCTGTTGCACTTCCGGAATTCGTGGTGGAGGATATCAAAAGAATCTCCGAAAGAAAAGTGATTTACTCCGTAGACGAATGGAAACAATCCCCCGAGCCTGCGTCCACGGTAGTTGAATCACCGATTTATAGAGAAGAATTGGGATTGTGGGAACATCAAAAGTATTTCATAAGTCTTGCTTTTGAAAGTCATAAAAAGAACGGGGCAAGGTATGTGCTTGCAGATACAGTTGGGCTTGGAAAAACTATCCAGCTTGCGTTGGCTGCTCAGCTGATGGCTCTCTACGGTGATAAGCCAATCCTTGTAATTGCACCAAAGACTTTAATATGGCAGTGGCAGGATGAATTATACAACCTTTTGGATATGCCTTCAGCCGTTTGGGATGGTAAAGGTTGGGTTGATGAGAACGGTATAAAGTACCCTGCTAATGGCTATACAGCCATAAAGAAATGTCCAAGGCGTATTGGTATAGTTCCGCAAAGTCTGATAACAGCGAAATCTGAACAGGTTCAGGAACTTTTGAATCTTGATTACGAATGTGTAATTGTTGACGAAGCACACCGGGCAAGGCGAAAGAACTTGGGACCGGGAAGAGAGAATGAAAAGCCCATCCCTAATAATTTGATGAAGTTCTTGCTTGAGATTTCTAAGCGTACTAAGAGTATGCTTTTAGCAACCGCAACACCTGTGCAACTTTATCCAATTGAAGCCTGGGATTTACTATATATACTTGCTCAGGGTAGTGATGCTGTTTTAGGGAATGTTTACAGCATGTGGCAGAGGTATCCTCAAAGAGCGTTGGACTTAATCACTGGTAAAGAAGTAATTGACCGCGCTGATGTTTCGGAGTATTGGGAATGGATCAGAAACCCGTTTCCTCCTGCATCTGAGGATGAAACAACGTTTGGGTTTGTAAGGAAACAGCTAAGAATGGCGGACAATGAGTTCGTCATAAAACCGGATGCACTTGATAGATTGGATGAGCAAGACCGCTTGCGAATCGAAAAGCGAATTCGCAGGATTATCGATAACGATTTTTTGATGAATCACAATCCCTTTATCAGGCATATCGTAAGAAGGACGAGGAGTTATCTTGAAAACAATGTAAATCCCGAGACAGGAGAACCGTATCTGAAAAACATAGAAGTTGTTTTGATGGGCGAAAGAGACGACGAAGCCATTATCCTACCTCCGTATCTCCAAGAAGCCTATAATTACGCAGAAAAATTCTGCGAATTGCTAAAAGAACGTACGAAAATCGTTGGCTTTTTCAAAACTCTGCTTTTAAGAAGAATGGGAAGTACGATGATAGCAGGAAAGCTCACTGCTGAGAGAATATTGAGTAATTGGCACTATTTATTGGTAGAAGAGGACTATGAAGGTGAAGAGAACGAAGACGAACTGCAAAGTCCATCAGAAGAACTGAGCCTAACAAATGAAGAAAGAGAATGCCTCGAAAATTTAATTGAGACGCTCAATCTGAACCAAGAAAGAGACCCCAAATACAACCTTGCTTTAAAGTTACTGCTGGAAGATAAATGGATAGAGCGTGGATGCATTATCTTTTCTCAGTACTACGATTCTGCGTACTGGATAGCTGAGAGTCTATCCGAGGACATCCAAGGCATGAAAATAGGACTTTACGCAGGTGGTGAAAAGTCTGGAGTATTTGTTAACGGCGTTTTTGAGAGGAAAGATAAGGAAGATTTAAAACAAATGGTTAGAAGACATGAACTGAAAATTTTGGTTAGTACGGATGCCGCGAGCGAGGGATTGAATCTTCAAACATTAGGTACACTTATTAACCTTGACTTGCCCTGGAATCCAACAAGGCTCGAGCAGCGAAAGGGAAGAATCCAGCGCATAGGACAGGTTTACGATAAGGTGTACATTTACAATATGAGGTACAAAGGGTCGGTTGAAGATAGAGTCCATCAGTTGCTTAGTCAGAGGTTTGAGAATATCTACAACATGTTCGGACAAATCCCAGACGTTTTGGAAGATGTCTGGGTTCACGTAGCGCTGAATGAGATTGAGGAAGCGAAAAAGAAAATTGATGCTCTTCCAACAAAACACCCGTTTGAATTGCGTTACCACGATCACATCGGTAGAATTAGTTGGGAAAATTGCGCTGTTGTGCTCGATAACAAGGAAAGAAAGAAGCACTTGTTATCCGGATGGTAG	CTACCATCCGGATAACAAGTGCTTCTTTCTTTCCTTGTTATCGAGCACAACAGCGCAATTTTCCCAACTAATTCTACCGATGTGATCGTGGTAACGCAATTCAAACGGGTGTTTTGTTGGAAGAGCATCAATTTTCTTTTTCGCTTCCTCAATCTCATTCAGCGCTACGTGAACCCAGACATCTTCCAAAACGTCTGGGATTTGTCCGAACATGTTGTAGATATTCTCAAACCTCTGACTAAGCAACTGATGGACTCTATCTTCAACCGACCCTTTGTACCTCATATTGTAAATGTACACCTTATCGTAAACCTGTCCTATGCGCTGGATTCTTCCCTTTCGCTGCTCGAGCCTTGTTGGATTCCAGGGCAAGTCAAGGTTAATAAGTGTACCTAATGTTTGAAGATTCAATCCCTCGCTCGCGGCATCCGTACTAACCAAAATTTTCAGTTCATGTCTTCTAACCATTTGTTTTAAATCTTCCTTATCTTTCCTCTCAAAAACGCCGTTAACAAATACTCCAGACTTTTCACCACCTGCGTAAAGTCCTATTTTCATGCCTTGGATGTCCTCGGATAGACTCTCAGCTATCCAGTACGCAGAATCGTAGTACTGAGAAAAGATAATGCATCCACGCTCTATCCATTTATCTTCCAGCAGTAACTTTAAAGCAAGGTTGTATTTGGGGTCTCTTTCTTGGTTCAGATTGAGCGTCTCAATTAAATTTTCGAGGCATTCTCTTTCTTCATTTGTTAGGCTCAGTTCTTCTGATGGACTTTGCAGTTCGTCTTCGTTCTCTTCACCTTCATAGTCCTCTTCTACCAATAAATAGTGCCAATTACTCAATATTCTCTCAGCAGTGAGCTTTCCTGCTATCATCGTACTTCCCATTCTTCTTAAAAGCAGAGTTTTGAAAAAGCCAACGATTTTCGTACGTTCTTTTAGCAATTCGCAGAATTTTTCTGCGTAATTATAGGCTTCTTGGAGATACGGAGGTAGGATAATGGCTTCGTCGTCTCTTTCGCCCATCAAAACAACTTCTATGTTTTTCAGATACGGTTCTCCTGTCTCGGGATTTACATTGTTTTCAAGATAACTCCTCGTCCTTCTTACGATATGCCTGATAAAGGGATTGTGATTCATCAAAAAATCGTTATCGATAATCCTGCGAATTCGCTTTTCGATTCGCAAGCGGTCTTGCTCATCCAATCTATCAAGTGCATCCGGTTTTATGACGAACTCATTGTCCGCCATTCTTAGCTGTTTCCTTACAAACCCAAACGTTGTTTCATCCTCAGATGCAGGAGGAAACGGGTTTCTGATCCATTCCCAATACTCCGAAACATCAGCGCGGTCAATTACTTCTTTACCAGTGATTAAGTCCAACGCTCTTTGAGGATACCTCTGCCACATGCTGTAAACATTCCCTAAAACAGCATCACTACCCTGAGCAAGTATATATAGTAAATCCCAGGCTTCAATTGGATAAAGTTGCACAGGTGTTGCGGTTGCTAAAAGCATACTCTTAGTACGCTTAGAAATCTCAAGCAAGAACTTCATCAAATTATTAGGGATGGGCTTTTCATTCTCTCTTCCCGGTCCCAAGTTCTTTCGCCTTGCCCGGTGTGCTTCGTCAACAATTACACATTCGTAATCAAGATTCAAAAGTTCCTGAACCTGTTCAGATTTCGCTGTTATCAGACTTTGCGGAACTATACCAATACGCCTTGGACATTTCTTTATGGCTGTATAGCCATTAGCAGGGTACTTTATACCGTTCTCATCAACCCAACCTTTACCATCCCAAACGGCTGAAGGCATATCCAAAAGGTTGTATAATTCATCCTGCCACTGCCATATTAAAGTCTTTGGTGCAATTACAAGGATTGGCTTATCACCGTAGAGAGCCATCAGCTGAGCAGCCAACGCAAGCTGGATAGTTTTTCCAAGCCCAACTGTATCTGCAAGCACATACCTTGCCCCGTTCTTTTTATGACTTTCAAAAGCAAGACTTATGAAATACTTTTGATGTTCCCACAATCCCAATTCTTCTCTATAAATCGGTGATTCAACTACCGTGGACGCAGGCTCGGGGGATTGTTTCCATTCGTCTACGGAGTAAATCACTTTTCTTTCGGAGATTCTTTTGATATCCTCCACCACGAATTCCGGAAGTGCAACAGCGTATGGACTGTTCCAAAAATGGTCGAATTCCTCCTGGACCCAGTCTACAGCTTCTGGCGAATCATCTTCCCAGAGGATCTCATAATTCAACTTCCATCCTGTGAGAGTTTCATTCACACTACCGATAAACGCTGTTTTCCGACCGTCTTTAAAAGTTATCACACCCGCTTTACCATGGATTAGTCCAAAAACATCGTTTGGGACGACCTTTATCTGCAGTTTGCCACTTCTTATAAGTTCGTAAAGCTTTTTCAGCCTTTCAGGAATGTTGTTGTATTTTTCCTCTGGTTTTGCCGCACACCATTCCCTGCGCAGTCCGTTAACAGCTGCGCTTATTGTTACAAAGTCGTCCTTCTGAAGCTCAGAATTGCACACCACCCTACAGACACCTTCGATATTTTCAATTGCCTCCCCTGCAACCTCGATGATGGAAGAACTGAAATAACCAGCTATTCGATCGTAGCTGACAGCGTTTTTCAACTTTTCGTTTAAAAAGTGCGAGTCGAGCCTTGTTCTTCTTGACGAATAACGGTAAATCAT	Derived by automated computational analysis using gene prediction method: Protein Homology.	2423.NA23_0206415	0.0	1830.0	COG0553@1|root,COG0553@2|Bacteria,2GDGR@200918|Thermotogae	200918|Thermotogae	L	helicase domain protein	-	-	-	-	-	-	-	-	-	-	-	-	DUF3883,Helicase_C,PLDc_2,SNF2_N	L	#ffff00	[L] Replication, recombination and repair	cd09179, cd18793	PLDc_N_DEXD_a, SF2_C_SNF	5.87561E-55, 4.84544E-26	Coil	Coil	-							G3DSA:3.40.50.300, G3DSA:3.30.870.10, G3DSA:3.40.50.10810	-, Endonuclease Chain A, -	1.5E-34, 3.1E-8, 6.8E-41										PTHR45766	DNA ANNEALING HELICASE AND ENDONUCLEASE ZRANB3 FAMILY MEMBER	3.2E-46	PF00271, PF13091, PF04851	Helicase conserved C-terminal domain, PLD-like domain, Type III restriction enzyme, res subunit	2.4E-15, 6.3E-16, 4.4E-10													PS51194, PS51192	Superfamilies 1 and 2 helicase C-terminal domain profile., Superfamilies 1 and 2 helicase ATP-binding type-1 domain profile.	14.054262, 13.269253				SM00490, SM00487	helicmild6, ultradead3	1.3E-13, 2.2E-10	SSF52540, SSF52540, SSF56024	P-loop containing nucleoside triphosphate hydrolases, P-loop containing nucleoside triphosphate hydrolases, Phospholipase D/nuclease	2.53E-35, 5.95E-27, 4.71E-9
NA23_RS09380	-0.141884	13.3611	0.809864	1	9051.21	11041.6	9916.43	12532.9	11452.8	9124.9	Fervidobacterium islandicum strain AW-1 chromosome, complete				NA23_09365	-	WP_033191734.1	glycerol dehydrogenase	1990683	1991804	373	40645.9	5.42306	MLRIIQSPMKYIQGAGALHYIGKYLEPFGKRYFIIADEFVMNLTRETIEKSLNQHGIEGVFEIFKGECSKNEISRLVSLLRTHKCSGVIGVGGGKALDTAKAVAYYGNTPVIIVPTIASTDAPCSALSVIYTDDGVFEEYLLFPKNPDIVIVDTEIISKAPVRLLVAGMGDALATYFEAKACYDSHAITMAGGEPTLTAITIARLCYETLINEGYKAKLSAEAKVVTEALERIVEANIYLSGVGFESGGLAAAHAIHNGFTLVEDCHHLYHGEKVAFGTLAQLVLQNSSEKEIEEVLDFCVKVGLPVTLEQMGILDGTEEKIRIVSQAACAEGETIHNMPFKVTPDMVYAAIITADMLGKDYLKRKQIKSNQH	ATGCTAAGAATTATCCAGTCACCTATGAAATACATCCAAGGAGCTGGTGCTTTACACTACATCGGAAAGTATCTGGAACCTTTTGGAAAAAGATATTTCATCATTGCCGATGAGTTTGTGATGAACTTGACGAGAGAAACTATCGAAAAAAGTCTCAACCAACACGGCATCGAAGGAGTATTTGAAATATTCAAAGGAGAGTGCTCAAAGAACGAGATAAGTAGATTGGTGAGCTTGTTACGAACACATAAATGCTCGGGAGTTATAGGAGTAGGTGGAGGAAAGGCTCTTGATACAGCAAAGGCCGTCGCCTATTATGGAAACACTCCTGTCATTATTGTTCCAACAATTGCATCGACCGACGCACCGTGTAGTGCTCTATCGGTGATTTATACTGACGATGGTGTTTTCGAGGAATACTTACTATTCCCCAAAAACCCAGATATTGTAATCGTCGATACGGAAATTATCTCAAAAGCACCTGTTAGATTACTTGTGGCAGGTATGGGTGATGCCCTTGCAACATACTTTGAAGCGAAAGCGTGTTATGATTCACATGCGATTACTATGGCTGGCGGGGAACCAACACTCACCGCTATTACAATAGCCAGATTATGCTATGAAACCTTAATAAACGAAGGTTACAAGGCTAAATTATCTGCAGAGGCAAAAGTTGTTACAGAAGCGCTCGAAAGAATTGTTGAGGCTAACATATATCTGAGCGGTGTTGGGTTTGAAAGCGGTGGTTTAGCAGCCGCTCATGCAATTCATAACGGCTTTACGTTGGTTGAAGATTGCCATCATCTATACCACGGCGAAAAAGTAGCATTTGGAACACTTGCCCAGCTAGTTTTGCAAAATAGTTCGGAGAAAGAAATAGAAGAAGTTTTAGATTTTTGTGTTAAAGTAGGCTTACCAGTAACCTTGGAACAAATGGGAATTTTAGATGGCACAGAAGAGAAAATACGAATTGTTTCACAAGCCGCGTGCGCAGAAGGCGAAACAATTCATAATATGCCGTTTAAGGTTACACCAGATATGGTTTATGCGGCAATTATCACTGCAGATATGTTAGGCAAAGATTATTTGAAGCGAAAGCAAATCAAGAGCAATCAACACTGA	TCAGTGTTGATTGCTCTTGATTTGCTTTCGCTTCAAATAATCTTTGCCTAACATATCTGCAGTGATAATTGCCGCATAAACCATATCTGGTGTAACCTTAAACGGCATATTATGAATTGTTTCGCCTTCTGCGCACGCGGCTTGTGAAACAATTCGTATTTTCTCTTCTGTGCCATCTAAAATTCCCATTTGTTCCAAGGTTACTGGTAAGCCTACTTTAACACAAAAATCTAAAACTTCTTCTATTTCTTTCTCCGAACTATTTTGCAAAACTAGCTGGGCAAGTGTTCCAAATGCTACTTTTTCGCCGTGGTATAGATGATGGCAATCTTCAACCAACGTAAAGCCGTTATGAATTGCATGAGCGGCTGCTAAACCACCGCTTTCAAACCCAACACCGCTCAGATATATGTTAGCCTCAACAATTCTTTCGAGCGCTTCTGTAACAACTTTTGCCTCTGCAGATAATTTAGCCTTGTAACCTTCGTTTATTAAGGTTTCATAGCATAATCTGGCTATTGTAATAGCGGTGAGTGTTGGTTCCCCGCCAGCCATAGTAATCGCATGTGAATCATAACACGCTTTCGCTTCAAAGTATGTTGCAAGGGCATCACCCATACCTGCCACAAGTAATCTAACAGGTGCTTTTGAGATAATTTCCGTATCGACGATTACAATATCTGGGTTTTTGGGGAATAGTAAGTATTCCTCGAAAACACCATCGTCAGTATAAATCACCGATAGAGCACTACACGGTGCGTCGGTCGATGCAATTGTTGGAACAATAATGACAGGAGTGTTTCCATAATAGGCGACGGCCTTTGCTGTATCAAGAGCCTTTCCTCCACCTACTCCTATAACTCCCGAGCATTTATGTGTTCGTAACAAGCTCACCAATCTACTTATCTCGTTCTTTGAGCACTCTCCTTTGAATATTTCAAATACTCCTTCGATGCCGTGTTGGTTGAGACTTTTTTCGATAGTTTCTCTCGTCAAGTTCATCACAAACTCATCGGCAATGATGAAATATCTTTTTCCAAAAGGTTCCAGATACTTTCCGATGTAGTGTAAAGCACCAGCTCCTTGGATGTATTTCATAGGTGACTGGATAATTCTTAGCAT	ATGCTAAGAATTATCCAGTCACCTATGAAATACATCCAAGGAGCTGGTGCTTTACACTACATCGGAAAGTATCTGGAACCTTTTGGAAAAAGATATTTCATCATTGCCGATGAGTTTGTGATGAACTTGACGAGAGAAACTATCGAAAAAAGTCTCAACCAACACGGCATCGAAGGAGTATTTGAAATATTCAAAGGAGAGTGCTCAAAGAACGAGATAAGTAGATTGGTGAGCTTGTTACGAACACATAAATGCTCGGGAGTTATAGGAGTAGGTGGAGGAAAGGCTCTTGATACAGCAAAGGCCGTCGCCTATTATGGAAACACTCCTGTCATTATTGTTCCAACAATTGCATCGACCGACGCACCGTGTAGTGCTCTATCGGTGATTTATACTGACGATGGTGTTTTCGAGGAATACTTACTATTCCCCAAAAACCCAGATATTGTAATCGTCGATACGGAAATTATCTCAAAAGCACCTGTTAGATTACTTGTGGCAGGTATGGGTGATGCCCTTGCAACATACTTTGAAGCGAAAGCGTGTTATGATTCACATGCGATTACTATGGCTGGCGGGGAACCAACACTCACCGCTATTACAATAGCCAGATTATGCTATGAAACCTTAATAAACGAAGGTTACAAGGCTAAATTATCTGCAGAGGCAAAAGTTGTTACAGAAGCGCTCGAAAGAATTGTTGAGGCTAACATATATCTGAGCGGTGTTGGGTTTGAAAGCGGTGGTTTAGCAGCCGCTCATGCAATTCATAACGGCTTTACGTTGGTTGAAGATTGCCATCATCTATACCACGGCGAAAAAGTAGCATTTGGAACACTTGCCCAGCTAGTTTTGCAAAATAGTTCGGAGAAAGAAATAGAAGAAGTTTTAGATTTTTGTGTTAAAGTAGGCTTACCAGTAACCTTGGAACAAATGGGAATTTTAGATGGCACAGAAGAGAAAATACGAATTGTTTCACAAGCCGCGTGCGCAGAAGGCGAAACAATTCATAATATGCCGTTTAAGGTTACACCAGATATGGTTTATGCGGCAATTATCACTGCAGATATGTTAGGCAAAGATTATTTGAAGCGAAAGCAAATCAAGAGCAATCAACACTGA	Derived by automated computational analysis using gene prediction method: Protein Homology.	2423.NA23_0206055	3.77e-269	736.0	COG0371@1|root,COG0371@2|Bacteria,2GCNM@200918|Thermotogae	200918|Thermotogae	C	Dehydrogenase	gldA	-	1.1.1.6	ko:K00005	ko00561,ko00640,ko01100,map00561,map00640,map01100	-	R01034,R10715,R10717	RC00029,RC00117,RC00670	ko00000,ko00001,ko01000	-	-	-	Fe-ADH	C	#9900ff	[C] Energy production and conversion	cd08170	GlyDH	0.0							G3DSA:1.20.1090.10:FF:000004, G3DSA:3.40.50.1970:FF:000005	Glycerol dehydrogenase, Glycerol dehydrogenase	4.1E-100, 8.5E-69	G3DSA:3.40.50.1970, G3DSA:1.20.1090.10	-, -	2.0E-49, 8.7E-87										PTHR43616	GLYCEROL DEHYDROGENASE	6.1E-129	PF00465	Iron-containing alcohol dehydrogenase	1.5E-71										PS00913, PS00060	Iron-containing alcohol dehydrogenases signature 1., Iron-containing alcohol dehydrogenases signature 2.	-, -										SSF56796	Dehydroquinate synthase-like	8.24E-93
NA23_RS04240	-0.142519	8.3542	0.807706	1	179.205	307.961	440.383	144.585	398.829	480.481	Fervidobacterium islandicum strain AW-1 chromosome, complete				NA23_04240	-	WP_033190978.1	class I SAM-dependent rRNA methyltransferase	923085	924278	397	45028.7	9.04661	MDRRVAKVILKRDIKRRVLNGHPWVYDNEIERIEGNFEDGDIVYVHSFANQFIGIGYINTKSKITVRLLSRKSVEINREFIMNRILDAIKNRYSIAKENAYRVIFGEADGLPGLIVDKFDKYLSVQFNTLGINKLKNTILDVLIEIFSPTGIHERTEGSAVKKEGLEEFSGWIYGSGPELIPFEINGIKFLADTKGQKTGAFLDQRENARKLRDFAQNKVCLDCFSYTGNFGMHLLSGGAKHVTFVDYSDRAIEIARQIAKLNGFDESRTEFVVGNAFDYLKNAYVKTKKYDVVVLDPPSFAKSASSRDAAFKGYKEINYRSMRILKDDGLLATASCTQVVSQSEFESILVDAAIDAKVFARLIYRGGQPIDHPQVYNILETMYLKFLILQISSLDK	GTGGATAGAAGAGTAGCAAAAGTAATACTGAAAAGGGATATTAAACGACGTGTATTGAATGGTCATCCCTGGGTTTACGATAACGAGATAGAGAGAATAGAGGGTAATTTTGAAGATGGAGATATAGTCTATGTACACTCATTCGCCAATCAGTTTATTGGAATTGGATATATCAATACAAAATCAAAGATCACGGTCAGATTACTCTCCAGAAAGTCTGTGGAAATCAACAGAGAATTCATCATGAACAGGATCTTAGACGCTATCAAAAACAGATACAGTATCGCCAAGGAAAATGCATATAGAGTCATATTTGGCGAGGCCGATGGATTACCTGGACTTATCGTCGATAAGTTTGACAAATACCTCTCTGTTCAATTCAATACGCTCGGAATTAACAAATTGAAAAACACAATTTTAGATGTTCTCATAGAGATTTTTTCGCCAACTGGGATACACGAAAGGACGGAAGGTAGCGCGGTCAAAAAGGAAGGGCTTGAAGAATTTTCTGGGTGGATTTATGGTTCTGGTCCAGAACTTATACCATTTGAGATAAACGGGATCAAATTTTTGGCGGACACAAAAGGGCAAAAAACAGGAGCCTTTTTAGACCAACGTGAGAACGCGAGAAAACTCAGAGATTTTGCTCAGAACAAGGTCTGTCTTGACTGTTTTTCGTACACAGGGAATTTTGGAATGCATTTACTCAGTGGTGGAGCAAAGCATGTGACTTTCGTTGATTATTCAGATCGTGCTATTGAAATTGCAAGACAGATTGCAAAACTGAACGGTTTTGATGAAAGCAGAACGGAATTTGTGGTTGGAAATGCTTTTGATTATTTGAAAAACGCTTACGTGAAAACAAAAAAGTACGACGTCGTTGTTCTTGACCCACCATCCTTTGCAAAGAGTGCATCCAGTCGCGACGCAGCATTTAAAGGTTACAAAGAAATCAATTACCGGAGTATGAGAATACTGAAAGACGACGGACTACTGGCTACAGCTTCTTGTACTCAGGTTGTATCACAAAGTGAGTTCGAATCTATCCTAGTTGATGCCGCTATAGATGCAAAGGTATTTGCTCGATTGATTTACAGAGGTGGACAACCAATCGACCATCCACAAGTTTACAATATTCTTGAAACCATGTATCTCAAGTTTTTGATATTGCAGATTTCATCACTAGACAAGTGA	TCACTTGTCTAGTGATGAAATCTGCAATATCAAAAACTTGAGATACATGGTTTCAAGAATATTGTAAACTTGTGGATGGTCGATTGGTTGTCCACCTCTGTAAATCAATCGAGCAAATACCTTTGCATCTATAGCGGCATCAACTAGGATAGATTCGAACTCACTTTGTGATACAACCTGAGTACAAGAAGCTGTAGCCAGTAGTCCGTCGTCTTTCAGTATTCTCATACTCCGGTAATTGATTTCTTTGTAACCTTTAAATGCTGCGTCGCGACTGGATGCACTCTTTGCAAAGGATGGTGGGTCAAGAACAACGACGTCGTACTTTTTTGTTTTCACGTAAGCGTTTTTCAAATAATCAAAAGCATTTCCAACCACAAATTCCGTTCTGCTTTCATCAAAACCGTTCAGTTTTGCAATCTGTCTTGCAATTTCAATAGCACGATCTGAATAATCAACGAAAGTCACATGCTTTGCTCCACCACTGAGTAAATGCATTCCAAAATTCCCTGTGTACGAAAAACAGTCAAGACAGACCTTGTTCTGAGCAAAATCTCTGAGTTTTCTCGCGTTCTCACGTTGGTCTAAAAAGGCTCCTGTTTTTTGCCCTTTTGTGTCCGCCAAAAATTTGATCCCGTTTATCTCAAATGGTATAAGTTCTGGACCAGAACCATAAATCCACCCAGAAAATTCTTCAAGCCCTTCCTTTTTGACCGCGCTACCTTCCGTCCTTTCGTGTATCCCAGTTGGCGAAAAAATCTCTATGAGAACATCTAAAATTGTGTTTTTCAATTTGTTAATTCCGAGCGTATTGAATTGAACAGAGAGGTATTTGTCAAACTTATCGACGATAAGTCCAGGTAATCCATCGGCCTCGCCAAATATGACTCTATATGCATTTTCCTTGGCGATACTGTATCTGTTTTTGATAGCGTCTAAGATCCTGTTCATGATGAATTCTCTGTTGATTTCCACAGACTTTCTGGAGAGTAATCTGACCGTGATCTTTGATTTTGTATTGATATATCCAATTCCAATAAACTGATTGGCGAATGAGTGTACATAGACTATATCTCCATCTTCAAAATTACCCTCTATTCTCTCTATCTCGTTATCGTAAACCCAGGGATGACCATTCAATACACGTCGTTTAATATCCCTTTTCAGTATTACTTTTGCTACTCTTCTATCCAC	GTGGATAGAAGAGTAGCAAAAGTAATACTGAAAAGGGATATTAAACGACGTGTATTGAATGGTCATCCCTGGGTTTACGATAACGAGATAGAGAGAATAGAGGGTAATTTTGAAGATGGAGATATAGTCTATGTACACTCATTCGCCAATCAGTTTATTGGAATTGGATATATCAATACAAAATCAAAGATCACGGTCAGATTACTCTCCAGAAAGTCTGTGGAAATCAACAGAGAATTCATCATGAACAGGATCTTAGACGCTATCAAAAACAGATACAGTATCGCCAAGGAAAATGCATATAGAGTCATATTTGGCGAGGCCGATGGATTACCTGGACTTATCGTCGATAAGTTTGACAAATACCTCTCTGTTCAATTCAATACGCTCGGAATTAACAAATTGAAAAACACAATTTTAGATGTTCTCATAGAGATTTTTTCGCCAACTGGGATACACGAAAGGACGGAAGGTAGCGCGGTCAAAAAGGAAGGGCTTGAAGAATTTTCTGGGTGGATTTATGGTTCTGGTCCAGAACTTATACCATTTGAGATAAACGGGATCAAATTTTTGGCGGACACAAAAGGGCAAAAAACAGGAGCCTTTTTAGACCAACGTGAGAACGCGAGAAAACTCAGAGATTTTGCTCAGAACAAGGTCTGTCTTGACTGTTTTTCGTACACAGGGAATTTTGGAATGCATTTACTCAGTGGTGGAGCAAAGCATGTGACTTTCGTTGATTATTCAGATCGTGCTATTGAAATTGCAAGACAGATTGCAAAACTGAACGGTTTTGATGAAAGCAGAACGGAATTTGTGGTTGGAAATGCTTTTGATTATTTGAAAAACGCTTACGTGAAAACAAAAAAGTACGACGTCGTTGTTCTTGACCCACCATCCTTTGCAAAGAGTGCATCCAGTCGCGACGCAGCATTTAAAGGTTACAAAGAAATCAATTACCGGAGTATGAGAATACTGAAAGACGACGGACTACTGGCTACAGCTTCTTGTACTCAGGTTGTATCACAAAGTGAGTTCGAATCTATCCTAGTTGATGCCGCTATAGATGCAAAGGTATTTGCTCGATTGATTTACAGAGGTGGACAACCAATCGACCATCCACAAGTTTACAATATTCTTGAAACCATGTATCTCAAGTTTTTGATATTGCAGATTTCATCACTAGACAAGTGA	Derived by automated computational analysis using gene prediction method: Protein Homology.	2423.NA23_0200790	6.5e-289	788.0	COG1092@1|root,COG1092@2|Bacteria,2GC8T@200918|Thermotogae	200918|Thermotogae	J	SAM-dependent methyltransferase	-	-	2.1.1.191	ko:K06969	-	-	-	-	ko00000,ko01000,ko03009	-	-	-	Methyltrans_SAM	J	#ff0000	[J] Translation, ribosomal structure and biogenesis	cd11572, cd02440, cd21153	RlmI_M_like, AdoMet_MTases, PUA_RlmI	3.11837E-35, 2.49101E-11, 1.97335E-22										G3DSA:3.40.50.150, G3DSA:2.30.130.10, G3DSA:3.30.750.80	Vaccinia Virus protein VP39, PUA domain, RNA methyltransferase domain (HRMD) like	6.4E-61, 3.3E-24, 3.6E-29										PTHR42873	RIBOSOMAL RNA LARGE SUBUNIT METHYLTRANSFERASE	1.3E-114	PF10672, PF17785	S-adenosylmethionine-dependent methyltransferase, PUA-like domain	1.5E-19, 3.5E-24													PS50890	PUA domain profile.	11.13773				SM00359	pua_5	9.1E-9	SSF88697, SSF53335	PUA domain-like, S-adenosyl-L-methionine-dependent methyltransferases	1.6E-18, 5.83E-65
NA23_RS04740	-0.142541	9.79131	0.829927	1	470.319	976.755	1074.27	315.452	1378.06	1089.7	Fervidobacterium islandicum strain AW-1 chromosome, complete	3.4.25.2	hslV		NA23_04740	+	WP_033190898.1	ATP-dependent protease subunit HslV	1020879	1021439	186	20344.4	5.41121	MSESVEREEKLWHSTTVLAVRKDGKVVMAADGQVTYGATVMKGTARKVRKIGDGKVLAGFAGAVADAMTLLERFETKYREWNGNLLKAAIELAKDWRLDRALRRLEAMLIVADKEHLLILSGTGEVIQPDEDIAAIGSGGPYALAAARALIRNTNLDARSIAEQAMKIASEICIYTNENITVEELE	ATGTCCGAATCTGTAGAAAGAGAAGAAAAACTTTGGCATTCAACTACCGTTCTAGCAGTTAGGAAAGACGGAAAGGTTGTTATGGCCGCCGATGGTCAAGTTACCTACGGAGCAACGGTTATGAAAGGCACGGCAAGAAAGGTCAGAAAGATTGGCGATGGCAAGGTACTTGCAGGATTCGCAGGTGCAGTTGCAGATGCTATGACGCTGCTTGAACGTTTTGAGACAAAATACAGGGAATGGAATGGAAATCTGCTGAAAGCAGCAATTGAACTTGCAAAGGATTGGAGATTGGATAGAGCTTTAAGACGACTCGAAGCCATGCTCATTGTCGCTGATAAGGAACACCTTTTGATTCTTTCAGGAACTGGCGAAGTAATCCAACCAGACGAAGATATAGCTGCAATAGGTTCCGGTGGTCCATATGCATTGGCAGCGGCAAGGGCGTTGATTAGAAATACAAATCTAGATGCAAGAAGCATCGCAGAGCAAGCTATGAAAATCGCCAGTGAGATATGCATCTACACTAATGAAAATATAACGGTCGAGGAATTAGAATAA	ATGTCCGAATCTGTAGAAAGAGAAGAAAAACTTTGGCATTCAACTACCGTTCTAGCAGTTAGGAAAGACGGAAAGGTTGTTATGGCCGCCGATGGTCAAGTTACCTACGGAGCAACGGTTATGAAAGGCACGGCAAGAAAGGTCAGAAAGATTGGCGATGGCAAGGTACTTGCAGGATTCGCAGGTGCAGTTGCAGATGCTATGACGCTGCTTGAACGTTTTGAGACAAAATACAGGGAATGGAATGGAAATCTGCTGAAAGCAGCAATTGAACTTGCAAAGGATTGGAGATTGGATAGAGCTTTAAGACGACTCGAAGCCATGCTCATTGTCGCTGATAAGGAACACCTTTTGATTCTTTCAGGAACTGGCGAAGTAATCCAACCAGACGAAGATATAGCTGCAATAGGTTCCGGTGGTCCATATGCATTGGCAGCGGCAAGGGCGTTGATTAGAAATACAAATCTAGATGCAAGAAGCATCGCAGAGCAAGCTATGAAAATCGCCAGTGAGATATGCATCTACACTAATGAAAATATAACGGTCGAGGAATTAGAATAA	TTATTCTAATTCCTCGACCGTTATATTTTCATTAGTGTAGATGCATATCTCACTGGCGATTTTCATAGCTTGCTCTGCGATGCTTCTTGCATCTAGATTTGTATTTCTAATCAACGCCCTTGCCGCTGCCAATGCATATGGACCACCGGAACCTATTGCAGCTATATCTTCGTCTGGTTGGATTACTTCGCCAGTTCCTGAAAGAATCAAAAGGTGTTCCTTATCAGCGACAATGAGCATGGCTTCGAGTCGTCTTAAAGCTCTATCCAATCTCCAATCCTTTGCAAGTTCAATTGCTGCTTTCAGCAGATTTCCATTCCATTCCCTGTATTTTGTCTCAAAACGTTCAAGCAGCGTCATAGCATCTGCAACTGCACCTGCGAATCCTGCAAGTACCTTGCCATCGCCAATCTTTCTGACCTTTCTTGCCGTGCCTTTCATAACCGTTGCTCCGTAGGTAACTTGACCATCGGCGGCCATAACAACCTTTCCGTCTTTCCTAACTGCTAGAACGGTAGTTGAATGCCAAAGTTTTTCTTCTCTTTCTACAGATTCGGACAT	Derived by automated computational analysis using gene prediction method: Protein Homology.	2423.NA23_0200285	8.25e-125	356.0	COG5405@1|root,COG5405@2|Bacteria,2GCRK@200918|Thermotogae	200918|Thermotogae	O	Protease subunit of a proteasome-like degradation complex believed to be a general protein degrading machinery	hslV	-	3.4.25.2	ko:K01419	-	-	-	-	ko00000,ko01000,ko01002	-	-	-	Proteasome	O	#00ffff	[O] Posttranslational modification, protein turnover, chaperones	cd01913	protease_HslV	2.8308E-101	Coil	Coil	-				G3DSA:3.60.20.10:FF:000002	ATP-dependent protease subunit HslV	8.4E-81	G3DSA:3.60.20.10	Glutamine Phosphoribosylpyrophosphate, subunit 1, domain 1	1.2E-75	MF_00248	ATP-dependent protease subunit HslV [hslV].	41.016644							PTHR32194	METALLOPROTEASE TLDD	3.3E-52	PF00227	Proteasome subunit	1.3E-27													PS51476	Proteasome beta-type subunit profile.	63.84927							SSF56235	N-terminal nucleophile aminohydrolases (Ntn hydrolases)	3.26E-59	TIGR03692	ATP_dep_HslV: ATP-dependent protease HslVU, peptidase subunit	8.5E-84
NA23_RS01425	-0.142906	7.27253	0.792032	1	177.567	130.844	126.757	195.682	141.056	143.781	Fervidobacterium islandicum strain AW-1 chromosome, complete	2.1.1.190	rlmD		NA23_01425	-	WP_033191377.1	23S rRNA (uracil(1939)-C(5))-methyltransferase RlmD	307673	309028	451	51852.5	7.2563	MVKKSQEYIVKIDTLNHQAQGIARIDGFVVFVDNVLIDEVVKIKIEEVKKEYAKANLIEILEKSPYRKEPECPYYYLCGGCHLMHAKYQHQLKLKKLLVEDAFRRIGKLSPRINDVIGMENPFRYRNKTALPVGGDYKKPQIGFYRKMTHDIVDIDYCLIQHEFCDDVIKGMKDLIQKHKIEVYDEKKHKGVLRHIVVRNSFAFDEMMIILVCTKVPENLETIKKDILNNFSKIKSLYLNLNPKRTNVILGDEDILIWGSSTIKDRIGNLTFEISPKSFFQVNSMQTEVLYSQVVKYLRNIDAEIVFDVYSGIGTISMFIAPFCKKVYTIEIVEDAVEDAKKSSKNNGISNIEFICGRAEIEIPKLLENGIIPQAVILDPPRSGCEKELLESLIEHKIPNIIYVSCNPSTLARDSSILFSNGYEILEVQPVDMFPQTFHVECVVLMSRVDK	GTGGTAAAAAAATCGCAAGAGTATATTGTCAAGATTGACACACTAAATCACCAGGCACAGGGCATTGCAAGAATTGATGGATTTGTAGTGTTTGTTGACAATGTTCTTATTGATGAGGTTGTAAAGATTAAAATCGAAGAGGTCAAAAAAGAGTATGCCAAAGCAAACTTAATTGAAATTTTGGAAAAAAGCCCATATAGAAAAGAGCCAGAATGTCCTTATTACTACTTATGTGGTGGTTGCCATTTAATGCATGCAAAATACCAGCATCAGCTGAAGCTAAAAAAGCTTCTTGTTGAAGATGCTTTTAGGCGAATAGGGAAACTCAGCCCCAGAATAAATGATGTTATTGGAATGGAAAACCCATTTAGATACAGAAACAAGACTGCACTACCGGTTGGAGGGGATTATAAAAAACCCCAGATAGGATTTTATAGAAAGATGACACATGATATTGTTGATATAGATTACTGTCTTATTCAGCATGAATTTTGCGATGATGTGATAAAAGGTATGAAAGATCTAATACAAAAACACAAGATAGAGGTTTATGACGAAAAAAAGCATAAAGGTGTTTTGAGGCACATTGTTGTCAGAAATTCATTTGCATTTGATGAGATGATGATCATTCTTGTTTGTACAAAAGTACCTGAGAATTTAGAGACCATAAAAAAAGACATTTTAAACAATTTTTCAAAAATTAAATCACTTTATTTAAACTTGAATCCTAAAAGGACAAATGTAATACTGGGTGATGAAGATATATTGATTTGGGGTAGTAGCACAATAAAAGACAGGATAGGGAATTTAACATTTGAAATTTCTCCAAAATCATTTTTTCAGGTAAATTCTATGCAAACAGAGGTGCTGTACAGTCAGGTTGTAAAATATCTAAGGAATATTGATGCAGAAATTGTGTTTGATGTATACTCTGGAATAGGTACCATTTCCATGTTCATAGCTCCGTTTTGCAAAAAGGTTTACACTATAGAAATTGTTGAAGATGCAGTTGAAGATGCTAAAAAAAGCAGCAAGAATAATGGTATTTCGAACATTGAATTTATATGTGGCCGTGCAGAGATTGAAATCCCAAAACTGTTGGAAAATGGAATTATACCCCAGGCTGTGATTCTTGACCCACCGCGAAGTGGATGTGAAAAAGAGCTCTTAGAAAGCCTTATAGAGCATAAAATTCCAAACATAATTTATGTATCCTGCAATCCTTCAACACTTGCAAGAGATAGCAGTATTCTTTTTTCAAATGGCTATGAAATTTTAGAAGTCCAGCCTGTTGATATGTTTCCACAGACATTTCATGTGGAGTGCGTGGTATTGATGTCGCGGGTAGATAAGTAA	TTACTTATCTACCCGCGACATCAATACCACGCACTCCACATGAAATGTCTGTGGAAACATATCAACAGGCTGGACTTCTAAAATTTCATAGCCATTTGAAAAAAGAATACTGCTATCTCTTGCAAGTGTTGAAGGATTGCAGGATACATAAATTATGTTTGGAATTTTATGCTCTATAAGGCTTTCTAAGAGCTCTTTTTCACATCCACTTCGCGGTGGGTCAAGAATCACAGCCTGGGGTATAATTCCATTTTCCAACAGTTTTGGGATTTCAATCTCTGCACGGCCACATATAAATTCAATGTTCGAAATACCATTATTCTTGCTGCTTTTTTTAGCATCTTCAACTGCATCTTCAACAATTTCTATAGTGTAAACCTTTTTGCAAAACGGAGCTATGAACATGGAAATGGTACCTATTCCAGAGTATACATCAAACACAATTTCTGCATCAATATTCCTTAGATATTTTACAACCTGACTGTACAGCACCTCTGTTTGCATAGAATTTACCTGAAAAAATGATTTTGGAGAAATTTCAAATGTTAAATTCCCTATCCTGTCTTTTATTGTGCTACTACCCCAAATCAATATATCTTCATCACCCAGTATTACATTTGTCCTTTTAGGATTCAAGTTTAAATAAAGTGATTTAATTTTTGAAAAATTGTTTAAAATGTCTTTTTTTATGGTCTCTAAATTCTCAGGTACTTTTGTACAAACAAGAATGATCATCATCTCATCAAATGCAAATGAATTTCTGACAACAATGTGCCTCAAAACACCTTTATGCTTTTTTTCGTCATAAACCTCTATCTTGTGTTTTTGTATTAGATCTTTCATACCTTTTATCACATCATCGCAAAATTCATGCTGAATAAGACAGTAATCTATATCAACAATATCATGTGTCATCTTTCTATAAAATCCTATCTGGGGTTTTTTATAATCCCCTCCAACCGGTAGTGCAGTCTTGTTTCTGTATCTAAATGGGTTTTCCATTCCAATAACATCATTTATTCTGGGGCTGAGTTTCCCTATTCGCCTAAAAGCATCTTCAACAAGAAGCTTTTTTAGCTTCAGCTGATGCTGGTATTTTGCATGCATTAAATGGCAACCACCACATAAGTAGTAATAAGGACATTCTGGCTCTTTTCTATATGGGCTTTTTTCCAAAATTTCAATTAAGTTTGCTTTGGCATACTCTTTTTTGACCTCTTCGATTTTAATCTTTACAACCTCATCAATAAGAACATTGTCAACAAACACTACAAATCCATCAATTCTTGCAATGCCCTGTGCCTGGTGATTTAGTGTGTCAATCTTGACAATATACTCTTGCGATTTTTTTACCAC	GTGGTAAAAAAATCGCAAGAGTATATTGTCAAGATTGACACACTAAATCACCAGGCACAGGGCATTGCAAGAATTGATGGATTTGTAGTGTTTGTTGACAATGTTCTTATTGATGAGGTTGTAAAGATTAAAATCGAAGAGGTCAAAAAAGAGTATGCCAAAGCAAACTTAATTGAAATTTTGGAAAAAAGCCCATATAGAAAAGAGCCAGAATGTCCTTATTACTACTTATGTGGTGGTTGCCATTTAATGCATGCAAAATACCAGCATCAGCTGAAGCTAAAAAAGCTTCTTGTTGAAGATGCTTTTAGGCGAATAGGGAAACTCAGCCCCAGAATAAATGATGTTATTGGAATGGAAAACCCATTTAGATACAGAAACAAGACTGCACTACCGGTTGGAGGGGATTATAAAAAACCCCAGATAGGATTTTATAGAAAGATGACACATGATATTGTTGATATAGATTACTGTCTTATTCAGCATGAATTTTGCGATGATGTGATAAAAGGTATGAAAGATCTAATACAAAAACACAAGATAGAGGTTTATGACGAAAAAAAGCATAAAGGTGTTTTGAGGCACATTGTTGTCAGAAATTCATTTGCATTTGATGAGATGATGATCATTCTTGTTTGTACAAAAGTACCTGAGAATTTAGAGACCATAAAAAAAGACATTTTAAACAATTTTTCAAAAATTAAATCACTTTATTTAAACTTGAATCCTAAAAGGACAAATGTAATACTGGGTGATGAAGATATATTGATTTGGGGTAGTAGCACAATAAAAGACAGGATAGGGAATTTAACATTTGAAATTTCTCCAAAATCATTTTTTCAGGTAAATTCTATGCAAACAGAGGTGCTGTACAGTCAGGTTGTAAAATATCTAAGGAATATTGATGCAGAAATTGTGTTTGATGTATACTCTGGAATAGGTACCATTTCCATGTTCATAGCTCCGTTTTGCAAAAAGGTTTACACTATAGAAATTGTTGAAGATGCAGTTGAAGATGCTAAAAAAAGCAGCAAGAATAATGGTATTTCGAACATTGAATTTATATGTGGCCGTGCAGAGATTGAAATCCCAAAACTGTTGGAAAATGGAATTATACCCCAGGCTGTGATTCTTGACCCACCGCGAAGTGGATGTGAAAAAGAGCTCTTAGAAAGCCTTATAGAGCATAAAATTCCAAACATAATTTATGTATCCTGCAATCCTTCAACACTTGCAAGAGATAGCAGTATTCTTTTTTCAAATGGCTATGAAATTTTAGAAGTCCAGCCTGTTGATATGTTTCCACAGACATTTCATGTGGAGTGCGTGGTATTGATGTCGCGGGTAGATAAGTAA	Derived by automated computational analysis using gene prediction method: Protein Homology.	2423.NA23_0203580	0.0	902.0	COG2265@1|root,COG2265@2|Bacteria,2GCAD@200918|Thermotogae	200918|Thermotogae	J	Belongs to the class I-like SAM-binding methyltransferase superfamily. RNA M5U methyltransferase family	-	-	2.1.1.190	ko:K03215	-	-	-	-	ko00000,ko01000,ko03009	-	-	-	tRNA_U5-meth_tr	J	#ff0000	[J] Translation, ribosomal structure and biogenesis	cd02440	AdoMet_MTases	3.59269E-7							G3DSA:2.40.50.140:FF:000097, G3DSA:3.40.50.150:FF:000009, G3DSA:2.40.50.1070:FF:000003	23S rRNA (uracil(1939)-C(5))-methyltransferase RlmD, 23S rRNA (Uracil(1939)-C(5))-methyltransferase RlmD, 23S rRNA (Uracil-5-)-methyltransferase RumA	1.1E-23, 3.0E-58, 1.3E-47	G3DSA:2.40.50.1070, G3DSA:2.40.50.140, G3DSA:3.40.50.150	-, -, Vaccinia Virus protein VP39	3.4E-116, 6.8E-23, 3.4E-116										PTHR11061	RNA M5U METHYLTRANSFERASE	5.0E-131	PF05958, PF01938	tRNA (Uracil-5-)-methyltransferase, TRAM domain	1.8E-18, 4.3E-11										PS01230, PS01231	RNA methyltransferase trmA family signature 1., RNA methyltransferase trmA family signature 2.	-, -	PS50926, PS51687	TRAM domain profile., SAM-dependent methyltransferase RNA m(5)U-type domain profile.	12.308187, 79.487717							SSF53335, SSF50249	S-adenosyl-L-methionine-dependent methyltransferases, Nucleic acid-binding proteins	1.37E-77, 2.0E-13	TIGR00479	rumA: 23S rRNA (uracil-5-)-methyltransferase RumA	2.7E-136
NA23_RS07240	-0.14308	7.37562	0.789212	1	112.506	165.515	189.775	175.497	151.715	189.395	Fervidobacterium islandicum strain AW-1 chromosome, complete	5.4.2.10			NA23_07235	-	WP_033192040.1	phosphoglucosamine mutase	1512824	1514128	434	47797.9	5.26369	MRLFGTDGIRGVVNEELTSEIAFRLGNALGRYISNRIFIAKDTRASGDMLEAAIIAGATAAGATVYRCGVLPTPALAIITKLEDALGVMISASHNPPEFNGLKVISKGFKLPDDVEENLEKRMKELHYAPYNEIGCVVDYKLAFEEYTNYVIQQFSDLDLSGLKILVDAGNGAAFETTPFVLRQLGAKVEVINNTPDGYNINVNCGSTNPDHAREKMTSHNLAILHDGDADRCILLDEKKQEVHGDKILGMCAVQMKSEGRLKNNVVVGTVLSNMGLEVFLKKHGIKLLRAKVGDRYVLEQMMEHGAVLGGERSGHIIFLDRSTTGDGLITALETIRVMILKGKKLSELADEISDYPQVMLNIKCKNKLVVENKEVRELIEKYKREDTDIVVRPSGTEPLVRVFVQGPDEEYINNVAYEIASKIEELTNGGENA	ATGAGGCTCTTTGGAACTGATGGCATAAGGGGTGTGGTTAACGAAGAACTTACATCAGAAATAGCGTTTAGGTTGGGAAATGCACTTGGCAGATACATCAGTAACAGAATATTTATAGCTAAAGATACAAGAGCGAGCGGTGATATGCTCGAAGCGGCAATTATTGCCGGGGCTACTGCTGCGGGTGCCACGGTTTATCGATGCGGTGTTCTTCCGACCCCAGCGTTGGCGATAATAACGAAACTTGAAGATGCTTTGGGAGTGATGATTTCCGCTTCGCACAATCCTCCAGAATTCAACGGCTTAAAGGTCATCTCCAAAGGCTTTAAGCTTCCAGATGATGTGGAGGAAAATTTGGAAAAGCGGATGAAAGAGCTTCATTACGCTCCTTACAACGAGATAGGTTGCGTGGTTGATTACAAACTCGCGTTTGAAGAGTATACAAACTACGTCATCCAACAATTTTCGGACTTGGACCTCTCGGGTTTAAAAATACTGGTCGATGCTGGAAATGGAGCAGCCTTTGAAACAACACCGTTCGTTTTAAGACAACTTGGAGCGAAGGTAGAAGTGATTAATAATACGCCCGATGGGTACAATATAAACGTTAACTGCGGTTCTACAAATCCAGACCATGCAAGAGAAAAGATGACAAGTCACAACCTTGCGATACTTCACGATGGTGACGCTGATAGATGTATTTTGCTAGATGAGAAAAAGCAGGAAGTTCATGGTGACAAAATATTAGGAATGTGTGCGGTCCAGATGAAAAGCGAGGGACGTTTGAAGAACAATGTAGTTGTGGGAACTGTGCTTTCTAACATGGGGCTTGAGGTCTTCCTTAAAAAGCACGGTATCAAACTTTTAAGGGCGAAAGTCGGAGATAGGTACGTTCTTGAGCAGATGATGGAACATGGTGCGGTCCTTGGTGGAGAGAGAAGCGGGCATATTATCTTCTTGGATAGGTCGACAACAGGTGACGGATTGATAACGGCATTGGAAACTATAAGGGTAATGATTCTAAAAGGGAAGAAACTATCTGAACTTGCTGACGAAATATCGGATTATCCACAAGTTATGCTCAATATCAAGTGCAAGAATAAACTTGTTGTTGAAAACAAAGAGGTAAGAGAACTGATTGAAAAATACAAACGAGAAGACACGGACATCGTCGTCAGACCGTCGGGAACCGAACCGCTTGTAAGGGTCTTTGTTCAGGGACCAGATGAAGAATACATTAATAATGTTGCATACGAAATAGCCAGTAAGATAGAAGAGCTTACCAACGGAGGTGAAAATGCATGA	TCATGCATTTTCACCTCCGTTGGTAAGCTCTTCTATCTTACTGGCTATTTCGTATGCAACATTATTAATGTATTCTTCATCTGGTCCCTGAACAAAGACCCTTACAAGCGGTTCGGTTCCCGACGGTCTGACGACGATGTCCGTGTCTTCTCGTTTGTATTTTTCAATCAGTTCTCTTACCTCTTTGTTTTCAACAACAAGTTTATTCTTGCACTTGATATTGAGCATAACTTGTGGATAATCCGATATTTCGTCAGCAAGTTCAGATAGTTTCTTCCCTTTTAGAATCATTACCCTTATAGTTTCCAATGCCGTTATCAATCCGTCACCTGTTGTCGACCTATCCAAGAAGATAATATGCCCGCTTCTCTCTCCACCAAGGACCGCACCATGTTCCATCATCTGCTCAAGAACGTACCTATCTCCGACTTTCGCCCTTAAAAGTTTGATACCGTGCTTTTTAAGGAAGACCTCAAGCCCCATGTTAGAAAGCACAGTTCCCACAACTACATTGTTCTTCAAACGTCCCTCGCTTTTCATCTGGACCGCACACATTCCTAATATTTTGTCACCATGAACTTCCTGCTTTTTCTCATCTAGCAAAATACATCTATCAGCGTCACCATCGTGAAGTATCGCAAGGTTGTGACTTGTCATCTTTTCTCTTGCATGGTCTGGATTTGTAGAACCGCAGTTAACGTTTATATTGTACCCATCGGGCGTATTATTAATCACTTCTACCTTCGCTCCAAGTTGTCTTAAAACGAACGGTGTTGTTTCAAAGGCTGCTCCATTTCCAGCATCGACCAGTATTTTTAAACCCGAGAGGTCCAAGTCCGAAAATTGTTGGATGACGTAGTTTGTATACTCTTCAAACGCGAGTTTGTAATCAACCACGCAACCTATCTCGTTGTAAGGAGCGTAATGAAGCTCTTTCATCCGCTTTTCCAAATTTTCCTCCACATCATCTGGAAGCTTAAAGCCTTTGGAGATGACCTTTAAGCCGTTGAATTCTGGAGGATTGTGCGAAGCGGAAATCATCACTCCCAAAGCATCTTCAAGTTTCGTTATTATCGCCAACGCTGGGGTCGGAAGAACACCGCATCGATAAACCGTGGCACCCGCAGCAGTAGCCCCGGCAATAATTGCCGCTTCGAGCATATCACCGCTCGCTCTTGTATCTTTAGCTATAAATATTCTGTTACTGATGTATCTGCCAAGTGCATTTCCCAACCTAAACGCTATTTCTGATGTAAGTTCTTCGTTAACCACACCCCTTATGCCATCAGTTCCAAAGAGCCTCAT	ATGAGGCTCTTTGGAACTGATGGCATAAGGGGTGTGGTTAACGAAGAACTTACATCAGAAATAGCGTTTAGGTTGGGAAATGCACTTGGCAGATACATCAGTAACAGAATATTTATAGCTAAAGATACAAGAGCGAGCGGTGATATGCTCGAAGCGGCAATTATTGCCGGGGCTACTGCTGCGGGTGCCACGGTTTATCGATGCGGTGTTCTTCCGACCCCAGCGTTGGCGATAATAACGAAACTTGAAGATGCTTTGGGAGTGATGATTTCCGCTTCGCACAATCCTCCAGAATTCAACGGCTTAAAGGTCATCTCCAAAGGCTTTAAGCTTCCAGATGATGTGGAGGAAAATTTGGAAAAGCGGATGAAAGAGCTTCATTACGCTCCTTACAACGAGATAGGTTGCGTGGTTGATTACAAACTCGCGTTTGAAGAGTATACAAACTACGTCATCCAACAATTTTCGGACTTGGACCTCTCGGGTTTAAAAATACTGGTCGATGCTGGAAATGGAGCAGCCTTTGAAACAACACCGTTCGTTTTAAGACAACTTGGAGCGAAGGTAGAAGTGATTAATAATACGCCCGATGGGTACAATATAAACGTTAACTGCGGTTCTACAAATCCAGACCATGCAAGAGAAAAGATGACAAGTCACAACCTTGCGATACTTCACGATGGTGACGCTGATAGATGTATTTTGCTAGATGAGAAAAAGCAGGAAGTTCATGGTGACAAAATATTAGGAATGTGTGCGGTCCAGATGAAAAGCGAGGGACGTTTGAAGAACAATGTAGTTGTGGGAACTGTGCTTTCTAACATGGGGCTTGAGGTCTTCCTTAAAAAGCACGGTATCAAACTTTTAAGGGCGAAAGTCGGAGATAGGTACGTTCTTGAGCAGATGATGGAACATGGTGCGGTCCTTGGTGGAGAGAGAAGCGGGCATATTATCTTCTTGGATAGGTCGACAACAGGTGACGGATTGATAACGGCATTGGAAACTATAAGGGTAATGATTCTAAAAGGGAAGAAACTATCTGAACTTGCTGACGAAATATCGGATTATCCACAAGTTATGCTCAATATCAAGTGCAAGAATAAACTTGTTGTTGAAAACAAAGAGGTAAGAGAACTGATTGAAAAATACAAACGAGAAGACACGGACATCGTCGTCAGACCGTCGGGAACCGAACCGCTTGTAAGGGTCTTTGTTCAGGGACCAGATGAAGAATACATTAATAATGTTGCATACGAAATAGCCAGTAAGATAGAAGAGCTTACCAACGGAGGTGAAAATGCATGA	Derived by automated computational analysis using gene prediction method: Protein Homology.	2423.NA23_0208320	1.38e-311	849.0	COG1109@1|root,COG1109@2|Bacteria,2GC22@200918|Thermotogae	200918|Thermotogae	G	Catalyzes the conversion of glucosamine-6-phosphate to glucosamine-1-phosphate	glmM	-	5.4.2.10	ko:K03431	ko00520,ko01100,ko01130,map00520,map01100,map01130	-	R02060	RC00408	ko00000,ko00001,ko01000	-	-	iLJ478.TM0184	PGM_PMM_I,PGM_PMM_II,PGM_PMM_III,PGM_PMM_IV	G	#805642	[G] Carbohydrate transport and metabolism	cd05802	GlmM	0.0	Coil, Coil	Coil, Coil	-, -				G3DSA:3.40.120.10:FF:000002, G3DSA:3.40.120.10:FF:000001	Phosphoglucosamine mutase, Phosphoglucosamine mutase	1.6E-32, 8.6E-44	G3DSA:3.40.120.10, G3DSA:3.40.120.10, G3DSA:3.30.310.50, G3DSA:3.40.120.10	-, -, -, -	1.1E-59, 1.1E-59, 4.9E-14, 4.3E-38	MF_01554_B	Phosphoglucosamine mutase [glmM].	37.373791							PTHR42946	PHOSPHOHEXOSE MUTASE	1.7E-78	PF00408, PF02878, PF02880, PF02879	Phosphoglucomutase/phosphomannomutase, C-terminal domain, Phosphoglucomutase/phosphomannomutase, alpha/beta/alpha domain I, Phosphoglucomutase/phosphomannomutase, alpha/beta/alpha domain III, Phosphoglucomutase/phosphomannomutase, alpha/beta/alpha domain II	5.3E-10, 3.8E-37, 1.8E-32, 1.2E-11							PR00509, PR00509, PR00509	Phosphoglucomutase/phosphomannomutase family signature, Phosphoglucomutase/phosphomannomutase family signature, Phosphoglucomutase/phosphomannomutase family signature	1.3E-11, 1.3E-11, 1.3E-11	PS00710	Phosphoglucomutase and phosphomannomutase phosphoserine signature.	-										SSF53738, SSF55957, SSF53738, SSF53738	Phosphoglucomutase, first 3 domains, Phosphoglucomutase, C-terminal domain, Phosphoglucomutase, first 3 domains, Phosphoglucomutase, first 3 domains	9.03E-21, 1.02E-17, 5.1E-40, 2.63E-32	TIGR01455	glmM: phosphoglucosamine mutase	7.1E-141
NA23_RS09575	-0.143558	8.19482	0.793069	1	167.765	261.929	399.927	216.1	379.634	320.727	Fervidobacterium islandicum strain AW-1 chromosome, complete		mutL		NA23_09560	-	WP_033191705.1	DNA mismatch repair endonuclease MutL	2036268	2038103	611	69025.2	6.0107	MSEKTKIIKLPEEVVSKIAAGEVVVNPASVVKELVENSIDAGASNIEVQIKDGGKSYIKVVDNGSGMSKEDLVLAVQRYTTSKISSLEDIYNITSYGFRGEALASIGEVSRLVITTSDGIESHKLEMVGGKLVKVAETFREKGTTVEVHDLFFSIPARRKFLSSEKIERRMVTEVIERFLLTKPEIRFLFKVDEEIVYNAPASSLPDRFKLIFPEVKSFEVIDNYVNSSVSISGIISSPQFFRKNRSGQLFFVNGRFVLDNLLHLSLERGYGESLVESTHPYAVIFINIPPNEVDVNIHPQKLQVKFSEPRVVYDAIARCVRDTLRKFEGFQLFVEKIDKGALDQFVSTYVEQSESKNILTESGKDSAGKFNQTDEFQKFQTKEKSLSFPQHMIQTGEKYQKTVDFKTANSHPALFPNFASPTSLDKAGAFTIIKNRYILFEDNDGIVIIDFHAAHERVIYEQLKEHEFQPVDLLIPVEFSIGKSLANVLESLETELKELGFSIEMEKSENSAKVVLKSIPSLIKITQAQETLLEVLEEYRLPFNKPQSILHVLASKACKTAVKTGDKLSEEEVRMLIEEIKGKNLLTCPHGRPIMMKITFDQLDSYFERR	ATGAGTGAGAAGACAAAGATAATCAAACTGCCTGAAGAAGTTGTATCGAAAATAGCCGCCGGTGAGGTTGTGGTTAACCCTGCGTCCGTTGTTAAGGAACTGGTGGAAAACTCCATTGACGCCGGTGCTTCTAATATAGAAGTTCAGATAAAAGACGGAGGCAAAAGCTATATCAAAGTTGTCGATAACGGTTCTGGTATGTCAAAGGAAGACCTTGTACTTGCAGTTCAAAGGTATACAACAAGCAAGATTTCTTCGCTCGAAGACATCTACAACATCACGAGCTACGGTTTTAGGGGCGAAGCGCTCGCTTCAATTGGTGAAGTATCAAGACTGGTGATAACAACTTCTGACGGCATTGAGTCGCACAAACTCGAAATGGTGGGTGGAAAACTTGTCAAAGTAGCAGAAACTTTCAGGGAGAAGGGAACGACCGTTGAAGTGCACGATTTATTCTTCAGCATCCCCGCAAGAAGAAAATTCCTTTCCTCAGAAAAGATCGAAAGGCGCATGGTAACTGAGGTAATCGAGAGGTTTTTACTTACAAAGCCAGAAATTCGGTTCCTTTTCAAAGTAGATGAAGAAATTGTCTACAATGCACCTGCCTCAAGCTTGCCCGATAGGTTCAAGTTGATTTTCCCAGAGGTGAAGTCGTTTGAAGTTATTGATAATTATGTTAATAGTTCAGTTTCGATTTCTGGGATAATCTCATCACCTCAGTTTTTCAGAAAGAACCGTTCTGGCCAGCTGTTTTTTGTCAACGGCCGGTTTGTGTTGGATAATTTGCTTCATCTTTCTTTAGAGCGCGGATACGGTGAGTCACTTGTTGAAAGCACGCACCCATACGCTGTGATTTTCATAAATATTCCGCCAAACGAAGTCGATGTGAACATCCATCCGCAAAAGCTGCAGGTGAAATTTTCTGAACCACGTGTTGTCTACGACGCGATAGCAAGGTGCGTGAGGGATACATTAAGAAAGTTCGAAGGATTCCAGTTGTTTGTTGAAAAAATTGACAAAGGTGCTCTTGATCAATTCGTTTCAACGTACGTTGAACAGAGCGAGTCAAAAAACATTTTGACCGAGTCAGGCAAAGATTCAGCAGGAAAGTTCAACCAGACAGATGAATTTCAAAAATTCCAAACGAAGGAAAAAAGCCTTTCGTTTCCTCAGCACATGATTCAAACAGGTGAAAAATATCAGAAAACTGTCGATTTCAAAACCGCCAACTCACATCCTGCGCTCTTTCCAAATTTCGCCAGTCCAACGAGTTTGGATAAAGCAGGAGCGTTCACAATAATAAAGAATAGGTACATCCTTTTTGAAGATAACGATGGGATCGTTATCATAGACTTCCATGCCGCGCATGAAAGGGTTATTTATGAACAACTCAAAGAGCATGAATTCCAGCCTGTGGATCTTTTGATACCTGTGGAATTTAGTATAGGGAAAAGCTTAGCGAATGTTTTGGAAAGTCTGGAAACTGAATTGAAAGAGCTTGGCTTCAGCATAGAGATGGAAAAATCAGAAAATAGTGCCAAGGTTGTTCTAAAATCCATCCCTTCGTTGATAAAGATAACACAAGCTCAAGAGACGTTACTGGAGGTACTCGAGGAATATAGGCTTCCGTTCAACAAACCACAGAGCATTCTGCACGTTCTTGCATCGAAGGCCTGTAAAACTGCCGTGAAAACAGGTGATAAACTGAGCGAAGAGGAAGTAAGAATGCTTATCGAGGAGATAAAAGGTAAAAACCTCCTCACATGTCCTCATGGAAGACCTATAATGATGAAAATCACGTTTGACCAGCTGGATAGTTATTTCGAAAGAAGATGA	TCATCTTCTTTCGAAATAACTATCCAGCTGGTCAAACGTGATTTTCATCATTATAGGTCTTCCATGAGGACATGTGAGGAGGTTTTTACCTTTTATCTCCTCGATAAGCATTCTTACTTCCTCTTCGCTCAGTTTATCACCTGTTTTCACGGCAGTTTTACAGGCCTTCGATGCAAGAACGTGCAGAATGCTCTGTGGTTTGTTGAACGGAAGCCTATATTCCTCGAGTACCTCCAGTAACGTCTCTTGAGCTTGTGTTATCTTTATCAACGAAGGGATGGATTTTAGAACAACCTTGGCACTATTTTCTGATTTTTCCATCTCTATGCTGAAGCCAAGCTCTTTCAATTCAGTTTCCAGACTTTCCAAAACATTCGCTAAGCTTTTCCCTATACTAAATTCCACAGGTATCAAAAGATCCACAGGCTGGAATTCATGCTCTTTGAGTTGTTCATAAATAACCCTTTCATGCGCGGCATGGAAGTCTATGATAACGATCCCATCGTTATCTTCAAAAAGGATGTACCTATTCTTTATTATTGTGAACGCTCCTGCTTTATCCAAACTCGTTGGACTGGCGAAATTTGGAAAGAGCGCAGGATGTGAGTTGGCGGTTTTGAAATCGACAGTTTTCTGATATTTTTCACCTGTTTGAATCATGTGCTGAGGAAACGAAAGGCTTTTTTCCTTCGTTTGGAATTTTTGAAATTCATCTGTCTGGTTGAACTTTCCTGCTGAATCTTTGCCTGACTCGGTCAAAATGTTTTTTGACTCGCTCTGTTCAACGTACGTTGAAACGAATTGATCAAGAGCACCTTTGTCAATTTTTTCAACAAACAACTGGAATCCTTCGAACTTTCTTAATGTATCCCTCACGCACCTTGCTATCGCGTCGTAGACAACACGTGGTTCAGAAAATTTCACCTGCAGCTTTTGCGGATGGATGTTCACATCGACTTCGTTTGGCGGAATATTTATGAAAATCACAGCGTATGGGTGCGTGCTTTCAACAAGTGACTCACCGTATCCGCGCTCTAAAGAAAGATGAAGCAAATTATCCAACACAAACCGGCCGTTGACAAAAAACAGCTGGCCAGAACGGTTCTTTCTGAAAAACTGAGGTGATGAGATTATCCCAGAAATCGAAACTGAACTATTAACATAATTATCAATAACTTCAAACGACTTCACCTCTGGGAAAATCAACTTGAACCTATCGGGCAAGCTTGAGGCAGGTGCATTGTAGACAATTTCTTCATCTACTTTGAAAAGGAACCGAATTTCTGGCTTTGTAAGTAAAAACCTCTCGATTACCTCAGTTACCATGCGCCTTTCGATCTTTTCTGAGGAAAGGAATTTTCTTCTTGCGGGGATGCTGAAGAATAAATCGTGCACTTCAACGGTCGTTCCCTTCTCCCTGAAAGTTTCTGCTACTTTGACAAGTTTTCCACCCACCATTTCGAGTTTGTGCGACTCAATGCCGTCAGAAGTTGTTATCACCAGTCTTGATACTTCACCAATTGAAGCGAGCGCTTCGCCCCTAAAACCGTAGCTCGTGATGTTGTAGATGTCTTCGAGCGAAGAAATCTTGCTTGTTGTATACCTTTGAACTGCAAGTACAAGGTCTTCCTTTGACATACCAGAACCGTTATCGACAACTTTGATATAGCTTTTGCCTCCGTCTTTTATCTGAACTTCTATATTAGAAGCACCGGCGTCAATGGAGTTTTCCACCAGTTCCTTAACAACGGACGCAGGGTTAACCACAACCTCACCGGCGGCTATTTTCGATACAACTTCTTCAGGCAGTTTGATTATCTTTGTCTTCTCACTCAT	ATGAGTGAGAAGACAAAGATAATCAAACTGCCTGAAGAAGTTGTATCGAAAATAGCCGCCGGTGAGGTTGTGGTTAACCCTGCGTCCGTTGTTAAGGAACTGGTGGAAAACTCCATTGACGCCGGTGCTTCTAATATAGAAGTTCAGATAAAAGACGGAGGCAAAAGCTATATCAAAGTTGTCGATAACGGTTCTGGTATGTCAAAGGAAGACCTTGTACTTGCAGTTCAAAGGTATACAACAAGCAAGATTTCTTCGCTCGAAGACATCTACAACATCACGAGCTACGGTTTTAGGGGCGAAGCGCTCGCTTCAATTGGTGAAGTATCAAGACTGGTGATAACAACTTCTGACGGCATTGAGTCGCACAAACTCGAAATGGTGGGTGGAAAACTTGTCAAAGTAGCAGAAACTTTCAGGGAGAAGGGAACGACCGTTGAAGTGCACGATTTATTCTTCAGCATCCCCGCAAGAAGAAAATTCCTTTCCTCAGAAAAGATCGAAAGGCGCATGGTAACTGAGGTAATCGAGAGGTTTTTACTTACAAAGCCAGAAATTCGGTTCCTTTTCAAAGTAGATGAAGAAATTGTCTACAATGCACCTGCCTCAAGCTTGCCCGATAGGTTCAAGTTGATTTTCCCAGAGGTGAAGTCGTTTGAAGTTATTGATAATTATGTTAATAGTTCAGTTTCGATTTCTGGGATAATCTCATCACCTCAGTTTTTCAGAAAGAACCGTTCTGGCCAGCTGTTTTTTGTCAACGGCCGGTTTGTGTTGGATAATTTGCTTCATCTTTCTTTAGAGCGCGGATACGGTGAGTCACTTGTTGAAAGCACGCACCCATACGCTGTGATTTTCATAAATATTCCGCCAAACGAAGTCGATGTGAACATCCATCCGCAAAAGCTGCAGGTGAAATTTTCTGAACCACGTGTTGTCTACGACGCGATAGCAAGGTGCGTGAGGGATACATTAAGAAAGTTCGAAGGATTCCAGTTGTTTGTTGAAAAAATTGACAAAGGTGCTCTTGATCAATTCGTTTCAACGTACGTTGAACAGAGCGAGTCAAAAAACATTTTGACCGAGTCAGGCAAAGATTCAGCAGGAAAGTTCAACCAGACAGATGAATTTCAAAAATTCCAAACGAAGGAAAAAAGCCTTTCGTTTCCTCAGCACATGATTCAAACAGGTGAAAAATATCAGAAAACTGTCGATTTCAAAACCGCCAACTCACATCCTGCGCTCTTTCCAAATTTCGCCAGTCCAACGAGTTTGGATAAAGCAGGAGCGTTCACAATAATAAAGAATAGGTACATCCTTTTTGAAGATAACGATGGGATCGTTATCATAGACTTCCATGCCGCGCATGAAAGGGTTATTTATGAACAACTCAAAGAGCATGAATTCCAGCCTGTGGATCTTTTGATACCTGTGGAATTTAGTATAGGGAAAAGCTTAGCGAATGTTTTGGAAAGTCTGGAAACTGAATTGAAAGAGCTTGGCTTCAGCATAGAGATGGAAAAATCAGAAAATAGTGCCAAGGTTGTTCTAAAATCCATCCCTTCGTTGATAAAGATAACACAAGCTCAAGAGACGTTACTGGAGGTACTCGAGGAATATAGGCTTCCGTTCAACAAACCACAGAGCATTCTGCACGTTCTTGCATCGAAGGCCTGTAAAACTGCCGTGAAAACAGGTGATAAACTGAGCGAAGAGGAAGTAAGAATGCTTATCGAGGAGATAAAAGGTAAAAACCTCCTCACATGTCCTCATGGAAGACCTATAATGATGAAAATCACGTTTGACCAGCTGGATAGTTATTTCGAAAGAAGATGA	Derived by automated computational analysis using gene prediction method: Protein Homology.	2423.NA23_0205865	0.0	1179.0	COG0323@1|root,COG0323@2|Bacteria,2GCA4@200918|Thermotogae	200918|Thermotogae	L	This protein is involved in the repair of mismatches in DNA. It is required for dam-dependent methyl-directed DNA mismatch repair. May act as a molecular matchmaker , a protein that promotes the formation of a stable complex between two or more DNA-binding proteins in an ATP-dependent manner without itself being part of a final effector complex	mutL	GO:0003674,GO:0003676,GO:0003677,GO:0003697,GO:0003824,GO:0005488,GO:0005575,GO:0005622,GO:0005623,GO:0006139,GO:0006259,GO:0006281,GO:0006298,GO:0006725,GO:0006807,GO:0006950,GO:0006974,GO:0008150,GO:0008152,GO:0009987,GO:0016462,GO:0016787,GO:0016817,GO:0016818,GO:0016887,GO:0017111,GO:0032300,GO:0032991,GO:0033554,GO:0034641,GO:0043170,GO:0044237,GO:0044238,GO:0044260,GO:0044424,GO:0044464,GO:0046483,GO:0050896,GO:0051716,GO:0071704,GO:0090304,GO:0097159,GO:1901360,GO:1901363,GO:1990391	-	ko:K03572	ko03430,map03430	-	-	-	ko00000,ko00001,ko03400	-	-	-	DNA_mis_repair,HATPase_c_3,MutL_C	L	#ffff00	[L] Replication, recombination and repair	cd16926, cd00782	HATPase_MutL-MLH-PMS-like, MutL_Trans	7.34408E-91, 2.92395E-27	Coil	Coil	-				G3DSA:3.30.565.10:FF:000003	DNA mismatch repair endonuclease MutL	2.8E-68	G3DSA:3.30.230.10, G3DSA:3.30.565.10, G3DSA:3.30.1540.20, G3DSA:3.30.1370.100	-, -, -, -	4.1E-26, 1.9E-63, 3.1E-41, 3.1E-41	MF_00149	DNA mismatch repair protein MutL [mutL].	23.310686							PTHR10073	DNA MISMATCH REPAIR PROTEIN MLH, PMS, MUTL	3.0E-112	PF13589, PF08676, PF01119	Histidine kinase-, DNA gyrase B-, and HSP90-like ATPase, MutL C terminal dimerisation domain, DNA mismatch repair protein, C-terminal domain	8.8E-13, 8.3E-29, 7.3E-28										PS00058	DNA mismatch repair proteins mutL / hexB / PMS1 signature.	-							SM00853, SM01340	MutL_C_2, DNA_mis_repair_2	3.0E-33, 7.3E-35	SSF55874, SSF54211, SSF118116	ATPase domain of HSP90 chaperone/DNA topoisomerase II/histidine kinase, Ribosomal protein S5 domain 2-like, DNA mismatch repair protein MutL	1.01E-45, 7.59E-27, 4.05E-37	TIGR00585	mutl: DNA mismatch repair protein MutL	7.5E-92
NA23_RS05705	-0.144646	8.5772	0.784871	1	192.18	405.08	485.453	319.655	398.636	478.643	Fervidobacterium islandicum strain AW-1 chromosome, complete				NA23_05705	+	WP_033191836.1	sensor domain-containing diguanylate cyclase	1228993	1231317	774	89811.9	5.16902	MRSLIENHIDDFLEILTYEKRFWKDFWDRLPFKPITENYAKRFENFYDKLSKISRNELTEFSHVYEEQKEKLKEELSIRIRKNARDLELSREDFVVYLIAGIGEKDWVVVDGKHEKVIVFDVFSLWKKGKFSQLSDAVYQAVVHFRHGDMEGDYYDKSEIFSKLKEEITKLDNENLLQNICKLLDKNVPYYNWTGFYLMDEKEDGILVLGPYVGEPTEHVRIPVGRGICGQAAATKLTFVVQDVSSETNYLSCSPHVKSEIVVPILRNDGSVFGEIDIDSHFKAPFDERDTEFLEWIAKQLLVRVVHWKDFERKIKIAYLDSYLSFILNEIVKYNIPFDVSLYVHHDPEKVPENLYKIWRIARKLRNAKVHKIVVVDNVDEQKAEMRANLGGFLLSYQDLQRPVPEIIRKMIVEGVEEISRVLFFIHHNATRLAQSFVNTRIITEYVLKPESNVNTILYAFLTGITAGYSGSFNRAMFFYYTDGQFVFQKALGPRSEEEAHGIWEAIEDIELNMSDFLETVSKDFRSALELVYEGKIIRQDEITQYLDGEPHIVAKGDLPKIAEEFDIVNEFAVMALKSGNKFVGLLLADNNFDRKPISDYQLAVLKDLGNQMVLVLENKRFLEAIKEKAEIDALTGLRTRRSLEEFIASSPVGQFSVAFLDLNEFMLINDMYGHERGDEVLKKLGKCINLNIRKEDLAFRYGGDEIVLIIKSVEKEVVRKVIERISECFARATELSFSTGVALYPEEGDIYKVLKLADERSYKSKITGKIEFE	ATGAGGAGTCTTATTGAGAACCACATTGATGACTTTCTGGAAATTTTGACGTACGAAAAGAGATTCTGGAAGGATTTTTGGGACAGACTTCCGTTTAAACCAATAACCGAAAATTACGCAAAGCGTTTTGAAAACTTCTACGACAAACTTTCCAAGATATCACGGAACGAGTTGACCGAATTTTCGCACGTTTATGAAGAACAGAAAGAAAAGCTCAAGGAAGAACTATCCATAAGGATTCGAAAGAATGCTCGGGATTTGGAATTATCACGTGAAGATTTTGTTGTCTATCTCATTGCCGGAATTGGAGAAAAGGATTGGGTAGTCGTTGACGGCAAACACGAAAAAGTTATAGTTTTCGATGTATTCTCACTTTGGAAGAAGGGAAAGTTTTCGCAGCTTTCTGATGCTGTGTATCAAGCAGTTGTTCATTTTAGACACGGGGATATGGAAGGAGATTATTACGATAAATCCGAGATTTTCTCAAAACTGAAAGAAGAAATCACAAAGCTTGATAACGAAAACCTTCTGCAAAATATTTGCAAGTTACTGGATAAGAATGTTCCGTACTACAACTGGACGGGGTTTTATTTGATGGATGAGAAAGAGGATGGCATCCTTGTTCTGGGACCGTACGTTGGTGAACCTACAGAGCACGTGCGAATACCCGTTGGAAGAGGAATTTGCGGACAGGCTGCTGCGACGAAATTAACCTTTGTTGTTCAAGACGTGAGCTCAGAGACCAATTACCTTTCCTGTAGCCCTCATGTAAAAAGCGAGATCGTGGTTCCAATACTAAGAAACGATGGAAGCGTTTTCGGGGAAATCGACATAGATAGCCACTTCAAGGCACCGTTTGATGAGAGGGATACGGAGTTCTTGGAATGGATAGCTAAACAGCTGCTCGTGAGGGTAGTGCATTGGAAAGATTTTGAAAGAAAAATCAAAATTGCGTACCTAGATAGTTATCTCTCGTTTATACTCAATGAAATAGTTAAATACAATATACCTTTCGACGTAAGCCTTTACGTTCACCATGATCCCGAAAAAGTTCCAGAGAATCTCTACAAAATTTGGAGAATAGCTAGAAAGCTACGCAACGCCAAAGTCCATAAAATAGTGGTAGTTGATAATGTTGATGAACAAAAAGCAGAAATGAGAGCAAACCTTGGAGGTTTCTTGTTAAGTTACCAAGATTTGCAACGGCCCGTTCCAGAAATCATACGGAAGATGATCGTTGAAGGAGTTGAAGAGATCTCAAGAGTGCTCTTTTTCATACACCATAACGCAACGAGATTAGCTCAAAGCTTTGTGAACACAAGGATAATCACAGAGTACGTTTTAAAACCTGAGAGCAATGTTAACACGATTCTTTACGCATTCCTAACTGGCATAACCGCAGGTTACTCAGGTTCTTTTAATAGAGCGATGTTCTTCTACTACACCGATGGTCAATTCGTCTTTCAAAAAGCCCTTGGTCCTCGAAGTGAAGAGGAGGCACACGGGATTTGGGAAGCGATTGAGGATATAGAACTGAATATGTCAGACTTTTTGGAGACGGTTTCAAAAGATTTTAGGTCGGCATTGGAATTGGTCTACGAAGGAAAAATCATAAGGCAGGATGAAATAACACAATACCTTGATGGTGAACCTCACATAGTTGCAAAAGGCGATTTACCAAAAATCGCTGAGGAGTTCGATATTGTAAATGAGTTCGCAGTTATGGCCCTCAAAAGTGGCAACAAGTTCGTCGGGTTGCTTTTAGCTGACAATAATTTCGACCGAAAGCCTATTTCCGACTACCAACTCGCAGTGCTCAAAGACCTTGGTAATCAGATGGTGCTGGTTCTTGAAAACAAAAGGTTCCTTGAAGCCATAAAAGAAAAGGCAGAAATAGATGCTTTAACAGGTCTGAGGACCCGCAGGTCGTTGGAGGAGTTCATTGCAAGTTCTCCCGTAGGACAGTTTTCAGTCGCATTTTTGGACTTGAATGAATTTATGCTCATTAACGATATGTACGGGCACGAAAGAGGGGACGAGGTACTTAAGAAGTTAGGAAAGTGCATAAATTTGAATATAAGAAAAGAAGATTTGGCGTTCAGATACGGTGGGGACGAAATCGTACTGATTATCAAGTCTGTTGAAAAAGAGGTTGTCCGAAAGGTTATTGAGAGAATTTCCGAGTGTTTCGCTAGAGCAACCGAATTGTCTTTCTCAACAGGTGTGGCACTTTATCCTGAAGAAGGGGATATTTACAAGGTTTTGAAACTCGCAGATGAAAGAAGTTACAAATCCAAAATCACAGGAAAAATAGAGTTTGAGTAA	ATGAGGAGTCTTATTGAGAACCACATTGATGACTTTCTGGAAATTTTGACGTACGAAAAGAGATTCTGGAAGGATTTTTGGGACAGACTTCCGTTTAAACCAATAACCGAAAATTACGCAAAGCGTTTTGAAAACTTCTACGACAAACTTTCCAAGATATCACGGAACGAGTTGACCGAATTTTCGCACGTTTATGAAGAACAGAAAGAAAAGCTCAAGGAAGAACTATCCATAAGGATTCGAAAGAATGCTCGGGATTTGGAATTATCACGTGAAGATTTTGTTGTCTATCTCATTGCCGGAATTGGAGAAAAGGATTGGGTAGTCGTTGACGGCAAACACGAAAAAGTTATAGTTTTCGATGTATTCTCACTTTGGAAGAAGGGAAAGTTTTCGCAGCTTTCTGATGCTGTGTATCAAGCAGTTGTTCATTTTAGACACGGGGATATGGAAGGAGATTATTACGATAAATCCGAGATTTTCTCAAAACTGAAAGAAGAAATCACAAAGCTTGATAACGAAAACCTTCTGCAAAATATTTGCAAGTTACTGGATAAGAATGTTCCGTACTACAACTGGACGGGGTTTTATTTGATGGATGAGAAAGAGGATGGCATCCTTGTTCTGGGACCGTACGTTGGTGAACCTACAGAGCACGTGCGAATACCCGTTGGAAGAGGAATTTGCGGACAGGCTGCTGCGACGAAATTAACCTTTGTTGTTCAAGACGTGAGCTCAGAGACCAATTACCTTTCCTGTAGCCCTCATGTAAAAAGCGAGATCGTGGTTCCAATACTAAGAAACGATGGAAGCGTTTTCGGGGAAATCGACATAGATAGCCACTTCAAGGCACCGTTTGATGAGAGGGATACGGAGTTCTTGGAATGGATAGCTAAACAGCTGCTCGTGAGGGTAGTGCATTGGAAAGATTTTGAAAGAAAAATCAAAATTGCGTACCTAGATAGTTATCTCTCGTTTATACTCAATGAAATAGTTAAATACAATATACCTTTCGACGTAAGCCTTTACGTTCACCATGATCCCGAAAAAGTTCCAGAGAATCTCTACAAAATTTGGAGAATAGCTAGAAAGCTACGCAACGCCAAAGTCCATAAAATAGTGGTAGTTGATAATGTTGATGAACAAAAAGCAGAAATGAGAGCAAACCTTGGAGGTTTCTTGTTAAGTTACCAAGATTTGCAACGGCCCGTTCCAGAAATCATACGGAAGATGATCGTTGAAGGAGTTGAAGAGATCTCAAGAGTGCTCTTTTTCATACACCATAACGCAACGAGATTAGCTCAAAGCTTTGTGAACACAAGGATAATCACAGAGTACGTTTTAAAACCTGAGAGCAATGTTAACACGATTCTTTACGCATTCCTAACTGGCATAACCGCAGGTTACTCAGGTTCTTTTAATAGAGCGATGTTCTTCTACTACACCGATGGTCAATTCGTCTTTCAAAAAGCCCTTGGTCCTCGAAGTGAAGAGGAGGCACACGGGATTTGGGAAGCGATTGAGGATATAGAACTGAATATGTCAGACTTTTTGGAGACGGTTTCAAAAGATTTTAGGTCGGCATTGGAATTGGTCTACGAAGGAAAAATCATAAGGCAGGATGAAATAACACAATACCTTGATGGTGAACCTCACATAGTTGCAAAAGGCGATTTACCAAAAATCGCTGAGGAGTTCGATATTGTAAATGAGTTCGCAGTTATGGCCCTCAAAAGTGGCAACAAGTTCGTCGGGTTGCTTTTAGCTGACAATAATTTCGACCGAAAGCCTATTTCCGACTACCAACTCGCAGTGCTCAAAGACCTTGGTAATCAGATGGTGCTGGTTCTTGAAAACAAAAGGTTCCTTGAAGCCATAAAAGAAAAGGCAGAAATAGATGCTTTAACAGGTCTGAGGACCCGCAGGTCGTTGGAGGAGTTCATTGCAAGTTCTCCCGTAGGACAGTTTTCAGTCGCATTTTTGGACTTGAATGAATTTATGCTCATTAACGATATGTACGGGCACGAAAGAGGGGACGAGGTACTTAAGAAGTTAGGAAAGTGCATAAATTTGAATATAAGAAAAGAAGATTTGGCGTTCAGATACGGTGGGGACGAAATCGTACTGATTATCAAGTCTGTTGAAAAAGAGGTTGTCCGAAAGGTTATTGAGAGAATTTCCGAGTGTTTCGCTAGAGCAACCGAATTGTCTTTCTCAACAGGTGTGGCACTTTATCCTGAAGAAGGGGATATTTACAAGGTTTTGAAACTCGCAGATGAAAGAAGTTACAAATCCAAAATCACAGGAAAAATAGAGTTTGAGTAA	TTACTCAAACTCTATTTTTCCTGTGATTTTGGATTTGTAACTTCTTTCATCTGCGAGTTTCAAAACCTTGTAAATATCCCCTTCTTCAGGATAAAGTGCCACACCTGTTGAGAAAGACAATTCGGTTGCTCTAGCGAAACACTCGGAAATTCTCTCAATAACCTTTCGGACAACCTCTTTTTCAACAGACTTGATAATCAGTACGATTTCGTCCCCACCGTATCTGAACGCCAAATCTTCTTTTCTTATATTCAAATTTATGCACTTTCCTAACTTCTTAAGTACCTCGTCCCCTCTTTCGTGCCCGTACATATCGTTAATGAGCATAAATTCATTCAAGTCCAAAAATGCGACTGAAAACTGTCCTACGGGAGAACTTGCAATGAACTCCTCCAACGACCTGCGGGTCCTCAGACCTGTTAAAGCATCTATTTCTGCCTTTTCTTTTATGGCTTCAAGGAACCTTTTGTTTTCAAGAACCAGCACCATCTGATTACCAAGGTCTTTGAGCACTGCGAGTTGGTAGTCGGAAATAGGCTTTCGGTCGAAATTATTGTCAGCTAAAAGCAACCCGACGAACTTGTTGCCACTTTTGAGGGCCATAACTGCGAACTCATTTACAATATCGAACTCCTCAGCGATTTTTGGTAAATCGCCTTTTGCAACTATGTGAGGTTCACCATCAAGGTATTGTGTTATTTCATCCTGCCTTATGATTTTTCCTTCGTAGACCAATTCCAATGCCGACCTAAAATCTTTTGAAACCGTCTCCAAAAAGTCTGACATATTCAGTTCTATATCCTCAATCGCTTCCCAAATCCCGTGTGCCTCCTCTTCACTTCGAGGACCAAGGGCTTTTTGAAAGACGAATTGACCATCGGTGTAGTAGAAGAACATCGCTCTATTAAAAGAACCTGAGTAACCTGCGGTTATGCCAGTTAGGAATGCGTAAAGAATCGTGTTAACATTGCTCTCAGGTTTTAAAACGTACTCTGTGATTATCCTTGTGTTCACAAAGCTTTGAGCTAATCTCGTTGCGTTATGGTGTATGAAAAAGAGCACTCTTGAGATCTCTTCAACTCCTTCAACGATCATCTTCCGTATGATTTCTGGAACGGGCCGTTGCAAATCTTGGTAACTTAACAAGAAACCTCCAAGGTTTGCTCTCATTTCTGCTTTTTGTTCATCAACATTATCAACTACCACTATTTTATGGACTTTGGCGTTGCGTAGCTTTCTAGCTATTCTCCAAATTTTGTAGAGATTCTCTGGAACTTTTTCGGGATCATGGTGAACGTAAAGGCTTACGTCGAAAGGTATATTGTATTTAACTATTTCATTGAGTATAAACGAGAGATAACTATCTAGGTACGCAATTTTGATTTTTCTTTCAAAATCTTTCCAATGCACTACCCTCACGAGCAGCTGTTTAGCTATCCATTCCAAGAACTCCGTATCCCTCTCATCAAACGGTGCCTTGAAGTGGCTATCTATGTCGATTTCCCCGAAAACGCTTCCATCGTTTCTTAGTATTGGAACCACGATCTCGCTTTTTACATGAGGGCTACAGGAAAGGTAATTGGTCTCTGAGCTCACGTCTTGAACAACAAAGGTTAATTTCGTCGCAGCAGCCTGTCCGCAAATTCCTCTTCCAACGGGTATTCGCACGTGCTCTGTAGGTTCACCAACGTACGGTCCCAGAACAAGGATGCCATCCTCTTTCTCATCCATCAAATAAAACCCCGTCCAGTTGTAGTACGGAACATTCTTATCCAGTAACTTGCAAATATTTTGCAGAAGGTTTTCGTTATCAAGCTTTGTGATTTCTTCTTTCAGTTTTGAGAAAATCTCGGATTTATCGTAATAATCTCCTTCCATATCCCCGTGTCTAAAATGAACAACTGCTTGATACACAGCATCAGAAAGCTGCGAAAACTTTCCCTTCTTCCAAAGTGAGAATACATCGAAAACTATAACTTTTTCGTGTTTGCCGTCAACGACTACCCAATCCTTTTCTCCAATTCCGGCAATGAGATAGACAACAAAATCTTCACGTGATAATTCCAAATCCCGAGCATTCTTTCGAATCCTTATGGATAGTTCTTCCTTGAGCTTTTCTTTCTGTTCTTCATAAACGTGCGAAAATTCGGTCAACTCGTTCCGTGATATCTTGGAAAGTTTGTCGTAGAAGTTTTCAAAACGCTTTGCGTAATTTTCGGTTATTGGTTTAAACGGAAGTCTGTCCCAAAAATCCTTCCAGAATCTCTTTTCGTACGTCAAAATTTCCAGAAAGTCATCAATGTGGTTCTCAATAAGACTCCTCAT	Derived by automated computational analysis using gene prediction method: Protein Homology.	2423.NA23_0206790	0.0	1535.0	COG1956@1|root,COG2199@1|root,COG1956@2|Bacteria,COG2199@2|Bacteria,2GCRH@200918|Thermotogae	200918|Thermotogae	T	PFAM GAF domain	-	-	1.8.4.14	ko:K08968	ko00270,map00270	-	R02025	RC00639	ko00000,ko00001,ko01000	-	-	-	GAF,GAF_2,GGDEF	T	#0000ff	[T] Signal transduction mechanisms	cd01949	GGDEF	9.9292E-35	Coil	Coil	-							G3DSA:3.30.70.270, G3DSA:3.30.450.40, G3DSA:3.30.450.40	-, -, -	1.8E-33, 5.8E-46, 1.7E-6										PTHR45138	REGULATORY COMPONENTS OF SENSORY TRANSDUCTION SYSTEM	1.5E-35	PF13185, PF00990	GAF domain, Diguanylate cyclase, GGDEF domain	8.6E-10, 2.6E-27													PS50887	GGDEF domain profile.	28.508867				SM00065, SM00065, SM00267	gaf_1, gaf_1, duf1_3	0.098, 2.3E-4, 7.7E-29	SSF55781, SSF55073, SSF55781	GAF domain-like, Nucleotide cyclase, GAF domain-like	5.23E-6, 2.43E-26, 2.4E-35	TIGR00254	GGDEF: diguanylate cyclase (GGDEF) domain	1.4E-27
NA23_RS04910	-0.147398	7.99668	0.88031	1	539.257	92.9729	89.1837	716.913	48.4875	33.6562	Fervidobacterium islandicum strain AW-1 chromosome, complete				NA23_04910	-	WP_033190871.1	GatB/YqeY domain-containing protein	1057016	1057459	147	16926.7	7.03681	MALKEKILNDMKEAMKNKDEIRLRVLRSIKTAIGYFEVEGEKREATDEDVQKLILKEIKKRQESIEAYRQAGREDLAKAEEEELKILEEYAPKMLSKEEIKQIVSSVISELNATQKDFGKVMKEVMARIKGSADGKLVNEVVKELLK	ATGGCACTTAAAGAAAAGATACTCAACGATATGAAGGAAGCTATGAAGAATAAAGATGAGATCAGACTAAGAGTTTTGAGGTCGATAAAAACGGCTATTGGATATTTTGAAGTAGAAGGAGAGAAAAGAGAAGCAACAGATGAAGATGTGCAAAAGCTCATACTCAAAGAAATAAAGAAACGCCAGGAATCTATAGAGGCTTACAGACAAGCAGGTAGAGAAGATCTGGCAAAGGCCGAAGAGGAAGAGCTTAAGATACTTGAAGAGTACGCTCCGAAGATGCTTTCCAAGGAAGAGATAAAACAAATTGTATCATCTGTGATATCGGAGTTAAACGCTACGCAGAAAGATTTCGGAAAGGTTATGAAAGAAGTCATGGCAAGAATTAAAGGTTCTGCCGATGGAAAACTCGTGAACGAAGTTGTAAAGGAGCTACTTAAGTGA	TCACTTAAGTAGCTCCTTTACAACTTCGTTCACGAGTTTTCCATCGGCAGAACCTTTAATTCTTGCCATGACTTCTTTCATAACCTTTCCGAAATCTTTCTGCGTAGCGTTTAACTCCGATATCACAGATGATACAATTTGTTTTATCTCTTCCTTGGAAAGCATCTTCGGAGCGTACTCTTCAAGTATCTTAAGCTCTTCCTCTTCGGCCTTTGCCAGATCTTCTCTACCTGCTTGTCTGTAAGCCTCTATAGATTCCTGGCGTTTCTTTATTTCTTTGAGTATGAGCTTTTGCACATCTTCATCTGTTGCTTCTCTTTTCTCTCCTTCTACTTCAAAATATCCAATAGCCGTTTTTATCGACCTCAAAACTCTTAGTCTGATCTCATCTTTATTCTTCATAGCTTCCTTCATATCGTTGAGTATCTTTTCTTTAAGTGCCAT	ATGGCACTTAAAGAAAAGATACTCAACGATATGAAGGAAGCTATGAAGAATAAAGATGAGATCAGACTAAGAGTTTTGAGGTCGATAAAAACGGCTATTGGATATTTTGAAGTAGAAGGAGAGAAAAGAGAAGCAACAGATGAAGATGTGCAAAAGCTCATACTCAAAGAAATAAAGAAACGCCAGGAATCTATAGAGGCTTACAGACAAGCAGGTAGAGAAGATCTGGCAAAGGCCGAAGAGGAAGAGCTTAAGATACTTGAAGAGTACGCTCCGAAGATGCTTTCCAAGGAAGAGATAAAACAAATTGTATCATCTGTGATATCGGAGTTAAACGCTACGCAGAAAGATTTCGGAAAGGTTATGAAAGAAGTCATGGCAAGAATTAAAGGTTCTGCCGATGGAAAACTCGTGAACGAAGTTGTAAAGGAGCTACTTAAGTGA	Derived by automated computational analysis using gene prediction method: Protein Homology.	2423.NA23_0200125	9.92e-89	261.0	COG1610@1|root,COG1610@2|Bacteria,2GDBU@200918|Thermotogae	200918|Thermotogae	S	GatB Yqey domain protein	-	-	-	ko:K09117	-	-	-	-	ko00000	-	-	-	YqeY	S	#d6aadf	[S] Function unknown				Coil	Coil	-							G3DSA:1.10.1510.10, G3DSA:1.10.10.410	-, -	1.0E-27, 1.8E-21										PTHR28055	ALTERED INHERITANCE OF MITOCHONDRIA PROTEIN 41, MITOCHONDRIAL	1.1E-44	PF09424	Yqey-like protein	2.9E-45																						SSF89095	GatB/YqeY motif	2.35E-38
NA23_RS06620	-0.14853	8.48198	0.764916	1	242.915	338.204	430.644	359.701	381.235	380.582	Fervidobacterium islandicum strain AW-1 chromosome, complete		flgG		NA23_06615	-	WP_033191957.1	flagellar basal-body rod protein FlgG	1398862	1399647	261	27914.5	4.79886	MINSLYTAATGMWSQQFKMDTVSNNIANVDTAGYKKVKAEFQDLIYSYSKNAGAATAQNSTTPTGIYIGHGVRLAATTRIFTQGNIENTGNALDLAISGDGFFQIQLQDGRIAYTRDGQFKLDNQGRIVTANGLLLSPAIVVPQNAVSLTVSPDGIVSVELADGTIQQLGTITLTRFVNPAGLKSIGDNLYVATAASGDPIEGTAGQDGFGTIMQGYVEKSNVDVVKEMVDMITAMRAYEFNSRSIMTADQMLQTASNLRR	ATGATCAACAGTCTGTACACTGCAGCAACGGGTATGTGGTCTCAGCAATTTAAGATGGACACGGTTTCCAACAACATTGCGAATGTTGATACCGCTGGGTATAAGAAGGTCAAAGCTGAGTTTCAGGACTTAATTTACAGCTACTCGAAAAATGCAGGTGCCGCAACCGCTCAGAATTCCACGACGCCAACGGGTATTTACATTGGTCATGGCGTCAGACTTGCGGCAACGACAAGGATTTTTACGCAAGGAAATATAGAAAACACAGGGAACGCTTTAGATTTGGCTATCAGTGGTGACGGCTTTTTCCAAATACAGCTCCAAGATGGTAGGATCGCGTACACAAGAGACGGTCAATTCAAGTTGGACAACCAAGGCAGGATAGTGACTGCCAATGGTTTGCTTTTATCACCTGCCATCGTTGTACCACAAAACGCGGTATCTCTAACGGTTTCACCGGATGGCATAGTCTCTGTCGAACTTGCGGATGGAACGATCCAGCAACTTGGAACAATAACGCTAACACGCTTCGTTAACCCCGCTGGTTTAAAATCGATAGGTGACAATCTCTACGTAGCAACCGCTGCGAGCGGTGATCCAATTGAGGGAACCGCTGGTCAGGATGGTTTTGGAACAATTATGCAAGGTTACGTTGAGAAGTCAAATGTAGACGTAGTAAAAGAAATGGTCGATATGATTACCGCTATGAGGGCGTACGAGTTCAACTCAAGGTCCATCATGACGGCTGACCAGATGCTTCAAACGGCAAGCAACTTGAGAAGATAA	TTATCTTCTCAAGTTGCTTGCCGTTTGAAGCATCTGGTCAGCCGTCATGATGGACCTTGAGTTGAACTCGTACGCCCTCATAGCGGTAATCATATCGACCATTTCTTTTACTACGTCTACATTTGACTTCTCAACGTAACCTTGCATAATTGTTCCAAAACCATCCTGACCAGCGGTTCCCTCAATTGGATCACCGCTCGCAGCGGTTGCTACGTAGAGATTGTCACCTATCGATTTTAAACCAGCGGGGTTAACGAAGCGTGTTAGCGTTATTGTTCCAAGTTGCTGGATCGTTCCATCCGCAAGTTCGACAGAGACTATGCCATCCGGTGAAACCGTTAGAGATACCGCGTTTTGTGGTACAACGATGGCAGGTGATAAAAGCAAACCATTGGCAGTCACTATCCTGCCTTGGTTGTCCAACTTGAATTGACCGTCTCTTGTGTACGCGATCCTACCATCTTGGAGCTGTATTTGGAAAAAGCCGTCACCACTGATAGCCAAATCTAAAGCGTTCCCTGTGTTTTCTATATTTCCTTGCGTAAAAATCCTTGTCGTTGCCGCAAGTCTGACGCCATGACCAATGTAAATACCCGTTGGCGTCGTGGAATTCTGAGCGGTTGCGGCACCTGCATTTTTCGAGTAGCTGTAAATTAAGTCCTGAAACTCAGCTTTGACCTTCTTATACCCAGCGGTATCAACATTCGCAATGTTGTTGGAAACCGTGTCCATCTTAAATTGCTGAGACCACATACCCGTTGCTGCAGTGTACAGACTGTTGATCAT	ATGATCAACAGTCTGTACACTGCAGCAACGGGTATGTGGTCTCAGCAATTTAAGATGGACACGGTTTCCAACAACATTGCGAATGTTGATACCGCTGGGTATAAGAAGGTCAAAGCTGAGTTTCAGGACTTAATTTACAGCTACTCGAAAAATGCAGGTGCCGCAACCGCTCAGAATTCCACGACGCCAACGGGTATTTACATTGGTCATGGCGTCAGACTTGCGGCAACGACAAGGATTTTTACGCAAGGAAATATAGAAAACACAGGGAACGCTTTAGATTTGGCTATCAGTGGTGACGGCTTTTTCCAAATACAGCTCCAAGATGGTAGGATCGCGTACACAAGAGACGGTCAATTCAAGTTGGACAACCAAGGCAGGATAGTGACTGCCAATGGTTTGCTTTTATCACCTGCCATCGTTGTACCACAAAACGCGGTATCTCTAACGGTTTCACCGGATGGCATAGTCTCTGTCGAACTTGCGGATGGAACGATCCAGCAACTTGGAACAATAACGCTAACACGCTTCGTTAACCCCGCTGGTTTAAAATCGATAGGTGACAATCTCTACGTAGCAACCGCTGCGAGCGGTGATCCAATTGAGGGAACCGCTGGTCAGGATGGTTTTGGAACAATTATGCAAGGTTACGTTGAGAAGTCAAATGTAGACGTAGTAAAAGAAATGGTCGATATGATTACCGCTATGAGGGCGTACGAGTTCAACTCAAGGTCCATCATGACGGCTGACCAGATGCTTCAAACGGCAAGCAACTTGAGAAGATAA	Derived by automated computational analysis using gene prediction method: Protein Homology.	2423.NA23_0207705	1.49e-180	503.0	COG4786@1|root,COG4786@2|Bacteria,2GC53@200918|Thermotogae	200918|Thermotogae	N	flagellar basal-body rod protein FlgG	flgG	-	-	ko:K02392	ko02040,map02040	-	-	-	ko00000,ko00001,ko02035	-	-	-	Flg_bb_rod,Flg_bbr_C	N	#006633	[N] Cell motility																									PTHR30435	FLAGELLAR PROTEIN	1.0E-62	PF06429, PF00460	Flagellar basal body rod FlgEFG protein C-terminal, Flagella basal body rod protein	6.8E-27, 8.3E-11										PS00588	Flagella basal body rod proteins signature.	-										SSF117143	Flagellar hook protein flgE	3.01E-40	TIGR02490, TIGR03506, TIGR03506, TIGR02488	flgF: flagellar basal-body rod protein FlgF, FlgEFG_subfam: flagellar hook-basal body protein, FlgEFG_subfam: flagellar hook-basal body protein, flgG_G_neg: flagellar basal-body rod protein FlgG	4.6E-54, 7.7E-48, 2.0E-33, 5.3E-109
NA23_RS08725	-0.148847	5.62434	0.835462	1	49.7663	41.2438	43.6372	48.8621	48.9873	51.4726	Fervidobacterium islandicum strain AW-1 chromosome, complete				NA23_08705	+	WP_014452212.1	ATP-binding protein	1838803	1840404	533	62370.9	5.9854	MKELPIGVIDFKDLINGNFTYVDKTKYIYELVKRAKGYYFLSRPRRFGKSLTVSVLEYLFKGEKKLFEGTWIYDKWNWESFPVVRLDMNEIDTTSPEDTYNSLFLRLKRIAKDYDVSCVDGTISDVFYYLVQDIGRKYNKPVVLLIDEYEKPILDHISDKQKAHEMREILRQLYTKIKSLDQYLRFVFLTGITKYTKAGVFSTLNNLVDISFHEDFSQMLGYTQEEIIQYFPEYIDMACQKLNMSKDYLLEQLEKYYGGFSFDGKHFVFNPFAVLLFFFHKSFLVYWNDSGAPKFLHDYLRARKVKLEDILKKDLLISYIELTSREIEESVAKSFLVQAGYLTFYKEIDSGLYGLKIPNIDAGQSLSQMLLELNYELDIDDLNRIGVKIKDAVKKENVDGLIGGLKEILGKMSYRLSEKIKQVTKNEEQEDKLRTIESHYEMVISGILFGSGVYHEIEKEVSGGIIDILIENNGVAYIIELKVDKSAKEALEQIKERRYYEGFTSKKCYLIGVSIDSRLKNIKEWTYEVIEAK	ATGAAAGAACTGCCGATAGGTGTAATAGATTTCAAAGATTTAATAAATGGAAATTTTACATACGTGGATAAGACAAAGTACATATACGAACTGGTGAAAAGAGCAAAAGGATACTATTTTCTTTCCCGACCAAGGAGATTTGGGAAGAGTTTGACAGTGAGTGTACTTGAGTATTTATTCAAAGGAGAGAAAAAACTATTCGAAGGCACATGGATATACGACAAATGGAATTGGGAAAGCTTTCCTGTTGTTAGGCTGGATATGAACGAAATAGATACAACTTCACCGGAAGATACGTACAATTCTCTTTTCTTAAGATTAAAACGTATAGCCAAAGATTACGATGTTTCATGTGTTGACGGCACTATTTCCGATGTATTCTATTATCTTGTGCAGGATATAGGTCGGAAATACAACAAACCCGTTGTCTTACTCATCGATGAATACGAAAAGCCGATATTAGATCATATTTCAGACAAACAAAAGGCACACGAAATGAGAGAAATACTCAGACAACTGTACACAAAAATCAAAAGTCTTGATCAATATCTTCGCTTTGTCTTTCTCACTGGTATTACCAAATACACCAAGGCTGGTGTGTTCTCCACTTTGAACAACCTTGTTGATATATCTTTCCATGAAGATTTTTCTCAAATGCTTGGATATACACAAGAGGAAATCATTCAATATTTTCCTGAGTACATTGATATGGCTTGTCAAAAGTTAAATATGAGCAAGGATTACTTACTTGAGCAACTTGAGAAATACTATGGCGGTTTTTCTTTCGATGGAAAACACTTTGTGTTCAATCCATTTGCGGTACTTTTGTTTTTCTTTCACAAAAGCTTTCTTGTATACTGGAACGATTCAGGAGCACCGAAGTTTTTACATGATTATCTACGTGCAAGGAAAGTCAAGCTTGAAGATATCCTCAAAAAAGATTTACTCATCTCATATATCGAATTGACAAGTAGAGAAATAGAAGAGAGCGTTGCTAAATCTTTCCTTGTTCAAGCAGGATATCTGACATTTTACAAGGAAATAGACAGCGGACTGTACGGGTTAAAAATACCAAACATAGACGCTGGGCAATCATTGTCTCAGATGTTACTTGAATTGAATTACGAATTGGATATAGATGATTTAAACAGAATAGGAGTAAAGATAAAGGATGCTGTGAAAAAAGAAAACGTTGATGGGTTGATAGGTGGATTAAAAGAGATACTTGGTAAGATGAGCTATCGGTTGAGTGAGAAGATAAAACAAGTAACGAAGAATGAAGAACAAGAAGACAAATTAAGGACGATAGAATCGCACTATGAGATGGTGATAAGCGGGATATTATTTGGAAGTGGAGTGTACCATGAGATAGAAAAAGAAGTATCCGGAGGGATAATAGACATTCTGATAGAAAACAACGGGGTTGCGTATATAATTGAGCTGAAGGTTGACAAAAGTGCAAAAGAAGCGCTTGAACAGATAAAGGAAAGAAGATATTATGAAGGATTCACAAGCAAGAAATGTTATCTTATAGGTGTGAGTATAGATAGTCGGTTAAAAAACATAAAGGAATGGACCTACGAAGTTATCGAGGCAAAGTAA	ATGAAAGAACTGCCGATAGGTGTAATAGATTTCAAAGATTTAATAAATGGAAATTTTACATACGTGGATAAGACAAAGTACATATACGAACTGGTGAAAAGAGCAAAAGGATACTATTTTCTTTCCCGACCAAGGAGATTTGGGAAGAGTTTGACAGTGAGTGTACTTGAGTATTTATTCAAAGGAGAGAAAAAACTATTCGAAGGCACATGGATATACGACAAATGGAATTGGGAAAGCTTTCCTGTTGTTAGGCTGGATATGAACGAAATAGATACAACTTCACCGGAAGATACGTACAATTCTCTTTTCTTAAGATTAAAACGTATAGCCAAAGATTACGATGTTTCATGTGTTGACGGCACTATTTCCGATGTATTCTATTATCTTGTGCAGGATATAGGTCGGAAATACAACAAACCCGTTGTCTTACTCATCGATGAATACGAAAAGCCGATATTAGATCATATTTCAGACAAACAAAAGGCACACGAAATGAGAGAAATACTCAGACAACTGTACACAAAAATCAAAAGTCTTGATCAATATCTTCGCTTTGTCTTTCTCACTGGTATTACCAAATACACCAAGGCTGGTGTGTTCTCCACTTTGAACAACCTTGTTGATATATCTTTCCATGAAGATTTTTCTCAAATGCTTGGATATACACAAGAGGAAATCATTCAATATTTTCCTGAGTACATTGATATGGCTTGTCAAAAGTTAAATATGAGCAAGGATTACTTACTTGAGCAACTTGAGAAATACTATGGCGGTTTTTCTTTCGATGGAAAACACTTTGTGTTCAATCCATTTGCGGTACTTTTGTTTTTCTTTCACAAAAGCTTTCTTGTATACTGGAACGATTCAGGAGCACCGAAGTTTTTACATGATTATCTACGTGCAAGGAAAGTCAAGCTTGAAGATATCCTCAAAAAAGATTTACTCATCTCATATATCGAATTGACAAGTAGAGAAATAGAAGAGAGCGTTGCTAAATCTTTCCTTGTTCAAGCAGGATATCTGACATTTTACAAGGAAATAGACAGCGGACTGTACGGGTTAAAAATACCAAACATAGACGCTGGGCAATCATTGTCTCAGATGTTACTTGAATTGAATTACGAATTGGATATAGATGATTTAAACAGAATAGGAGTAAAGATAAAGGATGCTGTGAAAAAAGAAAACGTTGATGGGTTGATAGGTGGATTAAAAGAGATACTTGGTAAGATGAGCTATCGGTTGAGTGAGAAGATAAAACAAGTAACGAAGAATGAAGAACAAGAAGACAAATTAAGGACGATAGAATCGCACTATGAGATGGTGATAAGCGGGATATTATTTGGAAGTGGAGTGTACCATGAGATAGAAAAAGAAGTATCCGGAGGGATAATAGACATTCTGATAGAAAACAACGGGGTTGCGTATATAATTGAGCTGAAGGTTGACAAAAGTGCAAAAGAAGCGCTTGAACAGATAAAGGAAAGAAGATATTATGAAGGATTCACAAGCAAGAAATGTTATCTTATAGGTGTGAGTATAGATAGTCGGTTAAAAAACATAAAGGAATGGACCTACGAAGTTATCGAGGCAAAGTAA	TTACTTTGCCTCGATAACTTCGTAGGTCCATTCCTTTATGTTTTTTAACCGACTATCTATACTCACACCTATAAGATAACATTTCTTGCTTGTGAATCCTTCATAATATCTTCTTTCCTTTATCTGTTCAAGCGCTTCTTTTGCACTTTTGTCAACCTTCAGCTCAATTATATACGCAACCCCGTTGTTTTCTATCAGAATGTCTATTATCCCTCCGGATACTTCTTTTTCTATCTCATGGTACACTCCACTTCCAAATAATATCCCGCTTATCACCATCTCATAGTGCGATTCTATCGTCCTTAATTTGTCTTCTTGTTCTTCATTCTTCGTTACTTGTTTTATCTTCTCACTCAACCGATAGCTCATCTTACCAAGTATCTCTTTTAATCCACCTATCAACCCATCAACGTTTTCTTTTTTCACAGCATCCTTTATCTTTACTCCTATTCTGTTTAAATCATCTATATCCAATTCGTAATTCAATTCAAGTAACATCTGAGACAATGATTGCCCAGCGTCTATGTTTGGTATTTTTAACCCGTACAGTCCGCTGTCTATTTCCTTGTAAAATGTCAGATATCCTGCTTGAACAAGGAAAGATTTAGCAACGCTCTCTTCTATTTCTCTACTTGTCAATTCGATATATGAGATGAGTAAATCTTTTTTGAGGATATCTTCAAGCTTGACTTTCCTTGCACGTAGATAATCATGTAAAAACTTCGGTGCTCCTGAATCGTTCCAGTATACAAGAAAGCTTTTGTGAAAGAAAAACAAAAGTACCGCAAATGGATTGAACACAAAGTGTTTTCCATCGAAAGAAAAACCGCCATAGTATTTCTCAAGTTGCTCAAGTAAGTAATCCTTGCTCATATTTAACTTTTGACAAGCCATATCAATGTACTCAGGAAAATATTGAATGATTTCCTCTTGTGTATATCCAAGCATTTGAGAAAAATCTTCATGGAAAGATATATCAACAAGGTTGTTCAAAGTGGAGAACACACCAGCCTTGGTGTATTTGGTAATACCAGTGAGAAAGACAAAGCGAAGATATTGATCAAGACTTTTGATTTTTGTGTACAGTTGTCTGAGTATTTCTCTCATTTCGTGTGCCTTTTGTTTGTCTGAAATATGATCTAATATCGGCTTTTCGTATTCATCGATGAGTAAGACAACGGGTTTGTTGTATTTCCGACCTATATCCTGCACAAGATAATAGAATACATCGGAAATAGTGCCGTCAACACATGAAACATCGTAATCTTTGGCTATACGTTTTAATCTTAAGAAAAGAGAATTGTACGTATCTTCCGGTGAAGTTGTATCTATTTCGTTCATATCCAGCCTAACAACAGGAAAGCTTTCCCAATTCCATTTGTCGTATATCCATGTGCCTTCGAATAGTTTTTTCTCTCCTTTGAATAAATACTCAAGTACACTCACTGTCAAACTCTTCCCAAATCTCCTTGGTCGGGAAAGAAAATAGTATCCTTTTGCTCTTTTCACCAGTTCGTATATGTACTTTGTCTTATCCACGTATGTAAAATTTCCATTTATTAAATCTTTGAAATCTATTACACCTATCGGCAGTTCTTTCAT	Derived by automated computational analysis using gene prediction method: Protein Homology.	2423.NA23_0209790	0.0	1057.0	COG1672@1|root,COG1672@2|Bacteria,2GDSG@200918|Thermotogae	200918|Thermotogae	S	Predicted AAA-ATPase	-	-	-	-	-	-	-	-	-	-	-	-	AAA-ATPase_like,PDDEXK_9	S	#d6aadf	[S] Function unknown													G3DSA:3.40.1350.10	-	1.2E-5										PTHR34825	CONSERVED PROTEIN, WITH A WEAK D-GALACTARATE DEHYDRATASE/ALTRONATE HYDROLASE DOMAIN	4.7E-75	PF09820, PF08011	Predicted AAA-ATPase, PD-(D/E)XK nuclease superfamily	2.6E-81, 2.4E-11																						SSF52540	P-loop containing nucleoside triphosphate hydrolases	3.06E-9
NA23_RS05810	-0.148882	5.07373	0.854479	1	56.1777	16.9948	16.9431	41.1779	33.3871	25.3879	Fervidobacterium islandicum strain AW-1 chromosome, complete				NA23_05810	+	WP_033191852.1	SDR family NAD(P)-dependent oxidoreductase	1253222	1254202	326	37431.1	8.85655	MSKEFNGCSVRRYWPQYRWSNIFEMIRNMSSRPKTCKQRFDDKLVVITGATSGIGYETAKKYAAGGARLITINRNKEKSEKLCREIAEEYNTDCEYILADLSKLKDILNVAEKLNSLNSNIDVLIHNAGLYLNKKVLTEDGLEMNFVVHYLAPFIINYSLMEKLKRDNSTRIILVSSEGYRFAAWGICLDDLNWEKRKYSGLKAYGTAKLAQILSMHIFAQIFSSEKLKITINAMHPGFVKTNTGQDNGPVYKFFKKHLLDRLSREPAESAEALYYLGVSKEVSNVSDEFFHYTTIEELAPPAKDMELAQMLWDKTLQIIKEKCGF	ATGAGCAAAGAGTTTAACGGCTGTTCAGTAAGAAGGTATTGGCCGCAATACAGATGGTCAAATATATTTGAAATGATACGAAATATGTCGAGTCGGCCAAAAACTTGCAAGCAGCGATTTGACGACAAGCTCGTTGTAATTACCGGAGCTACTTCTGGCATAGGGTATGAAACAGCTAAGAAATATGCAGCGGGCGGTGCCCGTTTGATAACAATAAACCGAAATAAAGAAAAGTCGGAAAAACTGTGCCGAGAAATTGCTGAAGAATACAACACCGATTGTGAATACATTTTAGCTGACCTCAGCAAGCTAAAAGATATCTTAAACGTTGCAGAAAAATTGAACTCTTTGAATTCAAATATCGACGTGTTAATTCACAACGCAGGTCTTTATCTTAACAAGAAAGTTTTAACTGAAGATGGGCTTGAGATGAACTTTGTTGTTCATTACCTTGCACCTTTCATAATAAATTACTCACTAATGGAAAAGTTGAAGAGAGACAACTCCACCCGAATAATACTTGTCAGCTCCGAAGGCTACAGATTCGCAGCTTGGGGAATTTGCTTGGATGATTTGAATTGGGAGAAGAGAAAGTATTCTGGTTTAAAAGCTTACGGAACAGCCAAACTCGCTCAAATCTTGAGTATGCACATTTTTGCACAGATATTTAGTTCAGAGAAACTTAAAATCACCATAAACGCTATGCACCCGGGGTTTGTAAAAACTAACACGGGACAGGATAACGGACCAGTGTACAAGTTTTTCAAAAAGCATCTACTTGATAGACTCTCCAGAGAACCAGCAGAATCAGCAGAAGCTCTTTATTATCTGGGAGTTTCCAAAGAAGTGAGTAATGTGAGTGATGAATTTTTTCACTACACCACCATCGAAGAACTCGCTCCACCTGCCAAAGACATGGAATTAGCTCAGATGCTTTGGGATAAGACTCTTCAAATAATAAAAGAAAAGTGTGGGTTTTAG	ATGAGCAAAGAGTTTAACGGCTGTTCAGTAAGAAGGTATTGGCCGCAATACAGATGGTCAAATATATTTGAAATGATACGAAATATGTCGAGTCGGCCAAAAACTTGCAAGCAGCGATTTGACGACAAGCTCGTTGTAATTACCGGAGCTACTTCTGGCATAGGGTATGAAACAGCTAAGAAATATGCAGCGGGCGGTGCCCGTTTGATAACAATAAACCGAAATAAAGAAAAGTCGGAAAAACTGTGCCGAGAAATTGCTGAAGAATACAACACCGATTGTGAATACATTTTAGCTGACCTCAGCAAGCTAAAAGATATCTTAAACGTTGCAGAAAAATTGAACTCTTTGAATTCAAATATCGACGTGTTAATTCACAACGCAGGTCTTTATCTTAACAAGAAAGTTTTAACTGAAGATGGGCTTGAGATGAACTTTGTTGTTCATTACCTTGCACCTTTCATAATAAATTACTCACTAATGGAAAAGTTGAAGAGAGACAACTCCACCCGAATAATACTTGTCAGCTCCGAAGGCTACAGATTCGCAGCTTGGGGAATTTGCTTGGATGATTTGAATTGGGAGAAGAGAAAGTATTCTGGTTTAAAAGCTTACGGAACAGCCAAACTCGCTCAAATCTTGAGTATGCACATTTTTGCACAGATATTTAGTTCAGAGAAACTTAAAATCACCATAAACGCTATGCACCCGGGGTTTGTAAAAACTAACACGGGACAGGATAACGGACCAGTGTACAAGTTTTTCAAAAAGCATCTACTTGATAGACTCTCCAGAGAACCAGCAGAATCAGCAGAAGCTCTTTATTATCTGGGAGTTTCCAAAGAAGTGAGTAATGTGAGTGATGAATTTTTTCACTACACCACCATCGAAGAACTCGCTCCACCTGCCAAAGACATGGAATTAGCTCAGATGCTTTGGGATAAGACTCTTCAAATAATAAAAGAAAAGTGTGGGTTTTAG	CTAAAACCCACACTTTTCTTTTATTATTTGAAGAGTCTTATCCCAAAGCATCTGAGCTAATTCCATGTCTTTGGCAGGTGGAGCGAGTTCTTCGATGGTGGTGTAGTGAAAAAATTCATCACTCACATTACTCACTTCTTTGGAAACTCCCAGATAATAAAGAGCTTCTGCTGATTCTGCTGGTTCTCTGGAGAGTCTATCAAGTAGATGCTTTTTGAAAAACTTGTACACTGGTCCGTTATCCTGTCCCGTGTTAGTTTTTACAAACCCCGGGTGCATAGCGTTTATGGTGATTTTAAGTTTCTCTGAACTAAATATCTGTGCAAAAATGTGCATACTCAAGATTTGAGCGAGTTTGGCTGTTCCGTAAGCTTTTAAACCAGAATACTTTCTCTTCTCCCAATTCAAATCATCCAAGCAAATTCCCCAAGCTGCGAATCTGTAGCCTTCGGAGCTGACAAGTATTATTCGGGTGGAGTTGTCTCTCTTCAACTTTTCCATTAGTGAGTAATTTATTATGAAAGGTGCAAGGTAATGAACAACAAAGTTCATCTCAAGCCCATCTTCAGTTAAAACTTTCTTGTTAAGATAAAGACCTGCGTTGTGAATTAACACGTCGATATTTGAATTCAAAGAGTTCAATTTTTCTGCAACGTTTAAGATATCTTTTAGCTTGCTGAGGTCAGCTAAAATGTATTCACAATCGGTGTTGTATTCTTCAGCAATTTCTCGGCACAGTTTTTCCGACTTTTCTTTATTTCGGTTTATTGTTATCAAACGGGCACCGCCCGCTGCATATTTCTTAGCTGTTTCATACCCTATGCCAGAAGTAGCTCCGGTAATTACAACGAGCTTGTCGTCAAATCGCTGCTTGCAAGTTTTTGGCCGACTCGACATATTTCGTATCATTTCAAATATATTTGACCATCTGTATTGCGGCCAATACCTTCTTACTGAACAGCCGTTAAACTCTTTGCTCAT	Derived by automated computational analysis using gene prediction method: Protein Homology.	2423.NA23_0206905	2.53e-241	662.0	COG1028@1|root,COG1028@2|Bacteria,2GCF7@200918|Thermotogae	200918|Thermotogae	IQ	Dehydrogenase	-	-	-	-	-	-	-	-	-	-	-	-	adh_short	I	#5c5a1b	[I] Lipid transport and metabolism													G3DSA:3.40.50.720	-	5.4E-59										PTHR43157	PHOSPHATIDYLINOSITOL-GLYCAN BIOSYNTHESIS CLASS F PROTEIN-RELATED	7.6E-53	PF00106	short chain dehydrogenase	9.4E-23							PR00081, PR00081, PR00081	Glucose/ribitol dehydrogenase family signature, Glucose/ribitol dehydrogenase family signature, Glucose/ribitol dehydrogenase family signature	2.2E-12, 2.2E-12, 2.2E-12													SSF51735	NAD(P)-binding Rossmann-fold domains	8.61E-43
NA23_RS01595	-0.151018	7.45499	0.883618	1	434.158	25.1983	33.7932	456.405	40.0599	51.1457	Fervidobacterium islandicum strain AW-1 chromosome, complete				NA23_01595	+	WP_033191354.1	metallophosphatase family protein	342841	343653	270	30192.6	5.8762	MRKIAFISDIHSNLEALSAVLEDIKKKNLDEIYCLGDLVGYGPNPNEVVEIIRQYNIPTVMGNYDDAIGYEKDSCGCAYNPGRETEVGDESINWTIKHTTKENKDFLKKLPHKLSIEVEGVKILLVHGSPANHLLEYVKPSTSADRLKILLRNVEEDIIINGHTHLMMARHLFGKTVLNPGSVGRTKDGIPGATYLILYVESGVYWYEFVRVPYDVKTTVEKIVKASLPVELATVLALGQTFDMGEGKNAKSTNKENQQEVQESGIEFKI	ATGAGAAAAATAGCGTTTATTTCTGATATACATTCGAACTTAGAAGCTTTAAGTGCAGTACTTGAGGACATCAAAAAGAAGAATTTAGACGAAATATATTGCCTCGGTGACCTTGTAGGCTACGGTCCAAACCCAAACGAAGTGGTTGAGATAATACGTCAGTACAACATCCCGACTGTTATGGGAAATTATGACGATGCAATTGGCTATGAGAAAGACAGCTGCGGCTGTGCGTACAATCCTGGCAGGGAGACAGAAGTAGGGGATGAATCGATCAACTGGACTATAAAACACACCACAAAAGAAAACAAAGACTTTCTCAAAAAGCTCCCCCACAAACTTTCCATCGAAGTTGAGGGCGTAAAGATCTTGCTGGTCCACGGGAGTCCCGCTAATCACTTGCTTGAATATGTGAAACCCTCAACCTCTGCTGATAGGCTGAAGATATTGTTAAGGAATGTAGAAGAAGATATCATCATCAACGGTCACACACACTTGATGATGGCACGGCATCTTTTTGGTAAGACCGTACTAAACCCAGGAAGCGTTGGAAGGACAAAAGACGGTATTCCGGGGGCTACCTATTTGATTTTGTACGTTGAGAGCGGAGTTTACTGGTATGAATTTGTGAGAGTGCCATATGATGTGAAAACAACGGTGGAGAAGATAGTAAAGGCAAGTCTACCTGTTGAACTTGCGACGGTCTTAGCACTCGGTCAGACCTTTGATATGGGAGAAGGAAAAAACGCAAAGTCCACCAACAAAGAGAATCAACAAGAAGTTCAAGAGAGTGGTATCGAATTCAAAATCTGA	ATGAGAAAAATAGCGTTTATTTCTGATATACATTCGAACTTAGAAGCTTTAAGTGCAGTACTTGAGGACATCAAAAAGAAGAATTTAGACGAAATATATTGCCTCGGTGACCTTGTAGGCTACGGTCCAAACCCAAACGAAGTGGTTGAGATAATACGTCAGTACAACATCCCGACTGTTATGGGAAATTATGACGATGCAATTGGCTATGAGAAAGACAGCTGCGGCTGTGCGTACAATCCTGGCAGGGAGACAGAAGTAGGGGATGAATCGATCAACTGGACTATAAAACACACCACAAAAGAAAACAAAGACTTTCTCAAAAAGCTCCCCCACAAACTTTCCATCGAAGTTGAGGGCGTAAAGATCTTGCTGGTCCACGGGAGTCCCGCTAATCACTTGCTTGAATATGTGAAACCCTCAACCTCTGCTGATAGGCTGAAGATATTGTTAAGGAATGTAGAAGAAGATATCATCATCAACGGTCACACACACTTGATGATGGCACGGCATCTTTTTGGTAAGACCGTACTAAACCCAGGAAGCGTTGGAAGGACAAAAGACGGTATTCCGGGGGCTACCTATTTGATTTTGTACGTTGAGAGCGGAGTTTACTGGTATGAATTTGTGAGAGTGCCATATGATGTGAAAACAACGGTGGAGAAGATAGTAAAGGCAAGTCTACCTGTTGAACTTGCGACGGTCTTAGCACTCGGTCAGACCTTTGATATGGGAGAAGGAAAAAACGCAAAGTCCACCAACAAAGAGAATCAACAAGAAGTTCAAGAGAGTGGTATCGAATTCAAAATCTGA	TCAGATTTTGAATTCGATACCACTCTCTTGAACTTCTTGTTGATTCTCTTTGTTGGTGGACTTTGCGTTTTTTCCTTCTCCCATATCAAAGGTCTGACCGAGTGCTAAGACCGTCGCAAGTTCAACAGGTAGACTTGCCTTTACTATCTTCTCCACCGTTGTTTTCACATCATATGGCACTCTCACAAATTCATACCAGTAAACTCCGCTCTCAACGTACAAAATCAAATAGGTAGCCCCCGGAATACCGTCTTTTGTCCTTCCAACGCTTCCTGGGTTTAGTACGGTCTTACCAAAAAGATGCCGTGCCATCATCAAGTGTGTGTGACCGTTGATGATGATATCTTCTTCTACATTCCTTAACAATATCTTCAGCCTATCAGCAGAGGTTGAGGGTTTCACATATTCAAGCAAGTGATTAGCGGGACTCCCGTGGACCAGCAAGATCTTTACGCCCTCAACTTCGATGGAAAGTTTGTGGGGGAGCTTTTTGAGAAAGTCTTTGTTTTCTTTTGTGGTGTGTTTTATAGTCCAGTTGATCGATTCATCCCCTACTTCTGTCTCCCTGCCAGGATTGTACGCACAGCCGCAGCTGTCTTTCTCATAGCCAATTGCATCGTCATAATTTCCCATAACAGTCGGGATGTTGTACTGACGTATTATCTCAACCACTTCGTTTGGGTTTGGACCGTAGCCTACAAGGTCACCGAGGCAATATATTTCGTCTAAATTCTTCTTTTTGATGTCCTCAAGTACTGCACTTAAAGCTTCTAAGTTCGAATGTATATCAGAAATAAACGCTATTTTTCTCAT	Derived by automated computational analysis using gene prediction method: Protein Homology.	2423.NA23_0203410	2.94e-196	543.0	COG0639@1|root,COG0639@2|Bacteria,2GC5Q@200918|Thermotogae	200918|Thermotogae	T	Phosphoesterase	-	-	-	-	-	-	-	-	-	-	-	-	Metallophos_2	T	#0000ff	[T] Signal transduction mechanisms													G3DSA:3.60.21.10	-	9.7E-69				mobidb-lite, mobidb-lite	consensus disorder prediction, consensus disorder prediction	-, -				PTHR42850	METALLOPHOSPHOESTERASE	3.1E-25	PF12850	Calcineurin-like phosphoesterase superfamily domain	1.6E-29																						SSF56300	Metallo-dependent phosphatases	1.83E-62	TIGR00040	yfcE: phosphodiesterase, MJ0936 family	7.2E-20
NA23_RS03155	-0.152081	8.20918	0.776627	1	184.959	271.694	378.725	202.1	342.628	383.562	Fervidobacterium islandicum strain AW-1 chromosome, complete				NA23_03155	+	WP_052107066.1	MBL fold metallo-hydrolase	683310	684092	260	29439.1	6.31333	MKNASTTINISSSTLTILCNDELNPPLHSEHGFSILIEKSGEPTVLFDTGTTDVFIKNAFIFGKDLSKVEYIVISHGHYDHAGGLKYLTTFGKKFKVFLRKDAFLPKYSGERFTGIDWESIKDAFEFVIINEKLVKITNSIYAFGPAWMKNNFEEPDPNFQVIKNGEKVRDFFEEELNLVIDEGDGIILITGCAHRGIINIVQDAIELFGKKVRLLIGGFHLYKSPREKIQMVVSILRQLSIEQIIPLHCSGELIREILL	ATGAAAAATGCGTCAACAACGATTAATATTAGTTCATCAACACTAACAATTCTCTGCAACGACGAACTCAACCCACCGCTCCATTCCGAGCACGGTTTCTCCATACTTATCGAAAAATCCGGTGAACCAACGGTCTTGTTTGACACTGGAACGACTGATGTATTCATTAAGAATGCATTCATTTTTGGCAAAGATCTTTCGAAAGTAGAATACATCGTCATAAGCCATGGCCACTACGATCACGCAGGAGGGCTGAAGTACCTGACTACATTCGGAAAGAAATTCAAAGTCTTCTTAAGGAAAGATGCCTTCCTACCAAAATACAGCGGCGAGAGGTTCACAGGAATAGATTGGGAATCTATAAAGGATGCATTTGAGTTTGTGATTATAAACGAAAAACTTGTCAAAATTACAAACTCAATCTACGCATTTGGACCAGCCTGGATGAAGAATAACTTTGAGGAGCCAGATCCGAATTTTCAGGTTATAAAGAATGGAGAAAAAGTCAGAGACTTTTTTGAAGAAGAGCTGAACCTCGTCATCGATGAAGGTGATGGTATAATCCTAATAACCGGCTGTGCACACAGGGGGATAATAAACATTGTTCAGGATGCTATTGAACTGTTTGGCAAGAAAGTCAGACTTCTAATCGGTGGCTTCCATCTGTACAAATCACCAAGAGAAAAGATTCAAATGGTTGTTTCTATCCTCAGACAACTCTCCATTGAACAAATAATCCCACTCCACTGCAGCGGGGAATTGATTAGGGAGATTTTGTTATAA	ATGAAAAATGCGTCAACAACGATTAATATTAGTTCATCAACACTAACAATTCTCTGCAACGACGAACTCAACCCACCGCTCCATTCCGAGCACGGTTTCTCCATACTTATCGAAAAATCCGGTGAACCAACGGTCTTGTTTGACACTGGAACGACTGATGTATTCATTAAGAATGCATTCATTTTTGGCAAAGATCTTTCGAAAGTAGAATACATCGTCATAAGCCATGGCCACTACGATCACGCAGGAGGGCTGAAGTACCTGACTACATTCGGAAAGAAATTCAAAGTCTTCTTAAGGAAAGATGCCTTCCTACCAAAATACAGCGGCGAGAGGTTCACAGGAATAGATTGGGAATCTATAAAGGATGCATTTGAGTTTGTGATTATAAACGAAAAACTTGTCAAAATTACAAACTCAATCTACGCATTTGGACCAGCCTGGATGAAGAATAACTTTGAGGAGCCAGATCCGAATTTTCAGGTTATAAAGAATGGAGAAAAAGTCAGAGACTTTTTTGAAGAAGAGCTGAACCTCGTCATCGATGAAGGTGATGGTATAATCCTAATAACCGGCTGTGCACACAGGGGGATAATAAACATTGTTCAGGATGCTATTGAACTGTTTGGCAAGAAAGTCAGACTTCTAATCGGTGGCTTCCATCTGTACAAATCACCAAGAGAAAAGATTCAAATGGTTGTTTCTATCCTCAGACAACTCTCCATTGAACAAATAATCCCACTCCACTGCAGCGGGGAATTGATTAGGGAGATTTTGTTATAA	TTATAACAAAATCTCCCTAATCAATTCCCCGCTGCAGTGGAGTGGGATTATTTGTTCAATGGAGAGTTGTCTGAGGATAGAAACAACCATTTGAATCTTTTCTCTTGGTGATTTGTACAGATGGAAGCCACCGATTAGAAGTCTGACTTTCTTGCCAAACAGTTCAATAGCATCCTGAACAATGTTTATTATCCCCCTGTGTGCACAGCCGGTTATTAGGATTATACCATCACCTTCATCGATGACGAGGTTCAGCTCTTCTTCAAAAAAGTCTCTGACTTTTTCTCCATTCTTTATAACCTGAAAATTCGGATCTGGCTCCTCAAAGTTATTCTTCATCCAGGCTGGTCCAAATGCGTAGATTGAGTTTGTAATTTTGACAAGTTTTTCGTTTATAATCACAAACTCAAATGCATCCTTTATAGATTCCCAATCTATTCCTGTGAACCTCTCGCCGCTGTATTTTGGTAGGAAGGCATCTTTCCTTAAGAAGACTTTGAATTTCTTTCCGAATGTAGTCAGGTACTTCAGCCCTCCTGCGTGATCGTAGTGGCCATGGCTTATGACGATGTATTCTACTTTCGAAAGATCTTTGCCAAAAATGAATGCATTCTTAATGAATACATCAGTCGTTCCAGTGTCAAACAAGACCGTTGGTTCACCGGATTTTTCGATAAGTATGGAGAAACCGTGCTCGGAATGGAGCGGTGGGTTGAGTTCGTCGTTGCAGAGAATTGTTAGTGTTGATGAACTAATATTAATCGTTGTTGACGCATTTTTCAT	Derived by automated computational analysis using gene prediction method: Protein Homology.	2423.NA23_0201855	4.22e-182	506.0	COG1237@1|root,COG1237@2|Bacteria,2GD4Z@200918|Thermotogae	200918|Thermotogae	S	PFAM beta-lactamase domain protein	-	-	2.5.1.105	ko:K06897	ko00790,map00790	-	R10339	RC00121	ko00000,ko00001,ko01000	-	-	-	Lactamase_B	S	#d6aadf	[S] Function unknown	cd07713	DHPS-like_MBL-fold	1.13982E-88										G3DSA:3.60.15.10	-	1.2E-71										PTHR13754	METALLO-BETA-LACTAMASE SUPERFAMILY PROTEIN	2.5E-65	PF00753	Metallo-beta-lactamase superfamily	1.3E-13																						SSF56281	Metallo-hydrolase/oxidoreductase	1.44E-29
NA23_RS06300	-0.154587	8.05006	0.798056	1	107.534	269.099	370.229	138.552	322.85	369.974	Fervidobacterium islandicum strain AW-1 chromosome, complete				NA23_06295	-	WP_033191913.1	TIGR04013 family B12-binding domain/radical SAM domain-containing protein	1334746	1335945	399	45206.3	9.09902	MFKRLVFRTTKHNRYSVTAIVGAILSEVNDIEILETKNVAEILQYPVTDTAVAFSFMTFDLDTVVEELRLLKSHGYTVIAGGPHTTALPFEMLKLGFDYVFLGDGEENIVRFLKGERPENRMFDGIKNRVDLNKFPPICEKKKLFMPIEISRGCPFDCGYCQTPRLAGKVVRHRDIEQIVEYEKISVKHGKTIARFITPNAFGYGSKNGVTPRPDIVDELLFKVKSTGVKEIYFGTFPSDVRPESVTDEMVKVVKKYVNHNYVVIGAQSGSNRILNLIRRGHTIEKVEEALEILAQNGFYAKVDFIFGFPFETKEDVEQTFNFIEKIVKKYNSKIHAHTFMPLPGTPLASVGPGILQDYHYKFLGQLAAKGILDGYWLKQEELAKKAAQNIKLKAGNSF	ATGTTTAAACGACTTGTATTCAGAACAACAAAGCATAATCGGTACAGTGTAACAGCAATCGTTGGAGCCATACTAAGTGAGGTCAACGACATAGAAATCTTAGAAACTAAAAATGTTGCTGAAATCTTGCAGTATCCGGTAACGGATACTGCAGTTGCTTTTTCATTTATGACATTCGATTTGGATACAGTCGTTGAAGAGTTAAGGCTACTTAAGAGCCACGGTTACACGGTAATTGCAGGTGGACCTCACACGACGGCTTTACCTTTTGAAATGTTGAAACTCGGGTTCGATTATGTATTCCTTGGCGATGGAGAAGAGAACATCGTTAGGTTCCTAAAGGGCGAGAGGCCTGAGAACAGGATGTTCGATGGGATAAAGAATCGAGTTGACCTGAATAAATTTCCGCCCATATGCGAGAAAAAGAAGTTATTTATGCCTATAGAAATTTCAAGAGGATGCCCCTTTGATTGTGGTTACTGTCAAACACCGAGGTTGGCGGGAAAGGTAGTAAGACACAGGGATATTGAACAGATAGTTGAATACGAGAAAATTTCTGTAAAACACGGTAAGACCATCGCTAGATTCATCACCCCGAATGCCTTTGGATACGGCAGTAAGAACGGTGTCACACCAAGACCGGATATTGTGGATGAATTGCTTTTCAAAGTAAAGTCCACAGGTGTTAAGGAAATTTACTTCGGCACGTTTCCATCTGACGTCAGGCCCGAGAGTGTCACAGATGAGATGGTCAAGGTCGTTAAGAAGTACGTAAACCATAATTATGTTGTAATAGGTGCTCAAAGCGGTAGCAACAGGATTCTCAACCTTATACGTCGGGGTCACACCATTGAGAAAGTCGAAGAAGCACTTGAAATCTTGGCCCAAAACGGTTTTTACGCGAAGGTAGACTTCATTTTTGGCTTTCCGTTCGAAACAAAAGAGGACGTAGAGCAGACGTTTAATTTCATAGAGAAAATTGTGAAAAAGTACAACTCTAAGATTCACGCACACACATTCATGCCACTTCCAGGTACTCCACTTGCCAGTGTCGGACCCGGTATTTTACAAGATTACCACTACAAATTCTTAGGACAGCTCGCAGCCAAAGGTATCCTCGATGGTTACTGGCTAAAACAAGAGGAGCTAGCCAAGAAGGCGGCTCAAAATATAAAACTCAAGGCGGGAAACTCTTTTTGA	TCAAAAAGAGTTTCCCGCCTTGAGTTTTATATTTTGAGCCGCCTTCTTGGCTAGCTCCTCTTGTTTTAGCCAGTAACCATCGAGGATACCTTTGGCTGCGAGCTGTCCTAAGAATTTGTAGTGGTAATCTTGTAAAATACCGGGTCCGACACTGGCAAGTGGAGTACCTGGAAGTGGCATGAATGTGTGTGCGTGAATCTTAGAGTTGTACTTTTTCACAATTTTCTCTATGAAATTAAACGTCTGCTCTACGTCCTCTTTTGTTTCGAACGGAAAGCCAAAAATGAAGTCTACCTTCGCGTAAAAACCGTTTTGGGCCAAGATTTCAAGTGCTTCTTCGACTTTCTCAATGGTGTGACCCCGACGTATAAGGTTGAGAATCCTGTTGCTACCGCTTTGAGCACCTATTACAACATAATTATGGTTTACGTACTTCTTAACGACCTTGACCATCTCATCTGTGACACTCTCGGGCCTGACGTCAGATGGAAACGTGCCGAAGTAAATTTCCTTAACACCTGTGGACTTTACTTTGAAAAGCAATTCATCCACAATATCCGGTCTTGGTGTGACACCGTTCTTACTGCCGTATCCAAAGGCATTCGGGGTGATGAATCTAGCGATGGTCTTACCGTGTTTTACAGAAATTTTCTCGTATTCAACTATCTGTTCAATATCCCTGTGTCTTACTACCTTTCCCGCCAACCTCGGTGTTTGACAGTAACCACAATCAAAGGGGCATCCTCTTGAAATTTCTATAGGCATAAATAACTTCTTTTTCTCGCATATGGGCGGAAATTTATTCAGGTCAACTCGATTCTTTATCCCATCGAACATCCTGTTCTCAGGCCTCTCGCCCTTTAGGAACCTAACGATGTTCTCTTCTCCATCGCCAAGGAATACATAATCGAACCCGAGTTTCAACATTTCAAAAGGTAAAGCCGTCGTGTGAGGTCCACCTGCAATTACCGTGTAACCGTGGCTCTTAAGTAGCCTTAACTCTTCAACGACTGTATCCAAATCGAATGTCATAAATGAAAAAGCAACTGCAGTATCCGTTACCGGATACTGCAAGATTTCAGCAACATTTTTAGTTTCTAAGATTTCTATGTCGTTGACCTCACTTAGTATGGCTCCAACGATTGCTGTTACACTGTACCGATTATGCTTTGTTGTTCTGAATACAAGTCGTTTAAACAT	ATGTTTAAACGACTTGTATTCAGAACAACAAAGCATAATCGGTACAGTGTAACAGCAATCGTTGGAGCCATACTAAGTGAGGTCAACGACATAGAAATCTTAGAAACTAAAAATGTTGCTGAAATCTTGCAGTATCCGGTAACGGATACTGCAGTTGCTTTTTCATTTATGACATTCGATTTGGATACAGTCGTTGAAGAGTTAAGGCTACTTAAGAGCCACGGTTACACGGTAATTGCAGGTGGACCTCACACGACGGCTTTACCTTTTGAAATGTTGAAACTCGGGTTCGATTATGTATTCCTTGGCGATGGAGAAGAGAACATCGTTAGGTTCCTAAAGGGCGAGAGGCCTGAGAACAGGATGTTCGATGGGATAAAGAATCGAGTTGACCTGAATAAATTTCCGCCCATATGCGAGAAAAAGAAGTTATTTATGCCTATAGAAATTTCAAGAGGATGCCCCTTTGATTGTGGTTACTGTCAAACACCGAGGTTGGCGGGAAAGGTAGTAAGACACAGGGATATTGAACAGATAGTTGAATACGAGAAAATTTCTGTAAAACACGGTAAGACCATCGCTAGATTCATCACCCCGAATGCCTTTGGATACGGCAGTAAGAACGGTGTCACACCAAGACCGGATATTGTGGATGAATTGCTTTTCAAAGTAAAGTCCACAGGTGTTAAGGAAATTTACTTCGGCACGTTTCCATCTGACGTCAGGCCCGAGAGTGTCACAGATGAGATGGTCAAGGTCGTTAAGAAGTACGTAAACCATAATTATGTTGTAATAGGTGCTCAAAGCGGTAGCAACAGGATTCTCAACCTTATACGTCGGGGTCACACCATTGAGAAAGTCGAAGAAGCACTTGAAATCTTGGCCCAAAACGGTTTTTACGCGAAGGTAGACTTCATTTTTGGCTTTCCGTTCGAAACAAAAGAGGACGTAGAGCAGACGTTTAATTTCATAGAGAAAATTGTGAAAAAGTACAACTCTAAGATTCACGCACACACATTCATGCCACTTCCAGGTACTCCACTTGCCAGTGTCGGACCCGGTATTTTACAAGATTACCACTACAAATTCTTAGGACAGCTCGCAGCCAAAGGTATCCTCGATGGTTACTGGCTAAAACAAGAGGAGCTAGCCAAGAAGGCGGCTCAAAATATAAAACTCAAGGCGGGAAACTCTTTTTGA	Derived by automated computational analysis using gene prediction method: Protein Homology.	2423.NA23_0207395	4.28e-295	804.0	COG1032@1|root,COG1032@2|Bacteria,2GCFE@200918|Thermotogae	200918|Thermotogae	C	Radical SAM domain protein	-	-	-	-	-	-	-	-	-	-	-	-	B12-binding,Radical_SAM	C	#9900ff	[C] Energy production and conversion	cd02068, cd01335	radical_SAM_B12_BD, Radical_SAM	2.29634E-16, 2.03353E-15										G3DSA:3.40.50.280, G3DSA:3.80.30.20	-, tm_1862 like domain	9.1E-30, 2.0E-42										PTHR43409	ANAEROBIC MAGNESIUM-PROTOPORPHYRIN IX MONOMETHYL ESTER CYCLASE-RELATED	1.4E-60	PF04055	Radical SAM superfamily	8.7E-23													PS51918	Radical SAM core domain profile.	19.714914	SFLDS00029, SFLDG01082	Radical SAM, B12-binding domain containing	0.0, 0.0	SM00729	MiaB	1.0E-43	SSF102114	Radical SAM enzymes	1.83E-39	TIGR04013	B12_SAM_MJ_1487: B12-binding domain/radical SAM domain protein, MJ_1487 family	3.4E-145
NA23_RS06575	-0.155071	8.05627	0.755452	1	257.515	239.573	252.891	311.04	285.737	238.349	Fervidobacterium islandicum strain AW-1 chromosome, complete				NA23_06570	-	WP_033191951.1	hypothetical protein	1390128	1390751	207	24145.7	9.33584	MVHLFLAHFVADHGFTDNAKIRHYKGYKLIEHIIWSIFAFLAFTFDTLLKSTRGIVVLLTMIAIHVAGDIIRTKIQSDRMKLHILELSELVVALILNFLVADLFVYSYISKEFALYLLGMAVVTMAVTYVFKNFYPGDENYNDLDGISERLAFYVFFLGKSYWLAILSLALGFLYKFWKRERTNLYTWWISPLSAIVITVIWKMLIF	ATGGTGCATTTGTTTTTAGCCCACTTTGTAGCAGACCATGGATTTACGGATAACGCAAAGATCAGACATTACAAAGGTTACAAACTCATCGAACACATCATTTGGTCGATTTTTGCGTTCCTTGCGTTCACATTCGACACACTACTCAAGAGCACAAGGGGTATCGTCGTTTTACTCACAATGATAGCCATTCACGTTGCAGGTGATATTATAAGAACAAAGATTCAATCTGACAGGATGAAATTACACATCCTTGAACTTTCAGAATTAGTTGTCGCACTGATTCTGAATTTTCTGGTAGCGGATTTGTTTGTCTATTCGTACATATCAAAGGAATTTGCGTTGTATTTGCTCGGGATGGCTGTCGTAACAATGGCAGTGACTTATGTCTTCAAGAATTTTTATCCCGGGGATGAGAATTACAACGATTTGGACGGGATTTCCGAACGATTGGCTTTTTACGTATTTTTCCTTGGCAAAAGCTATTGGTTGGCTATACTTTCACTGGCACTCGGTTTTCTCTACAAATTTTGGAAACGTGAGCGAACAAATCTCTACACTTGGTGGATAAGCCCTTTATCTGCGATTGTGATTACCGTGATTTGGAAAATGTTGATATTTTAA	TTAAAATATCAACATTTTCCAAATCACGGTAATCACAATCGCAGATAAAGGGCTTATCCACCAAGTGTAGAGATTTGTTCGCTCACGTTTCCAAAATTTGTAGAGAAAACCGAGTGCCAGTGAAAGTATAGCCAACCAATAGCTTTTGCCAAGGAAAAATACGTAAAAAGCCAATCGTTCGGAAATCCCGTCCAAATCGTTGTAATTCTCATCCCCGGGATAAAAATTCTTGAAGACATAAGTCACTGCCATTGTTACGACAGCCATCCCGAGCAAATACAACGCAAATTCCTTTGATATGTACGAATAGACAAACAAATCCGCTACCAGAAAATTCAGAATCAGTGCGACAACTAATTCTGAAAGTTCAAGGATGTGTAATTTCATCCTGTCAGATTGAATCTTTGTTCTTATAATATCACCTGCAACGTGAATGGCTATCATTGTGAGTAAAACGACGATACCCCTTGTGCTCTTGAGTAGTGTGTCGAATGTGAACGCAAGGAACGCAAAAATCGACCAAATGATGTGTTCGATGAGTTTGTAACCTTTGTAATGTCTGATCTTTGCGTTATCCGTAAATCCATGGTCTGCTACAAAGTGGGCTAAAAACAAATGCACCAT	ATGGTGCATTTGTTTTTAGCCCACTTTGTAGCAGACCATGGATTTACGGATAACGCAAAGATCAGACATTACAAAGGTTACAAACTCATCGAACACATCATTTGGTCGATTTTTGCGTTCCTTGCGTTCACATTCGACACACTACTCAAGAGCACAAGGGGTATCGTCGTTTTACTCACAATGATAGCCATTCACGTTGCAGGTGATATTATAAGAACAAAGATTCAATCTGACAGGATGAAATTACACATCCTTGAACTTTCAGAATTAGTTGTCGCACTGATTCTGAATTTTCTGGTAGCGGATTTGTTTGTCTATTCGTACATATCAAAGGAATTTGCGTTGTATTTGCTCGGGATGGCTGTCGTAACAATGGCAGTGACTTATGTCTTCAAGAATTTTTATCCCGGGGATGAGAATTACAACGATTTGGACGGGATTTCCGAACGATTGGCTTTTTACGTATTTTTCCTTGGCAAAAGCTATTGGTTGGCTATACTTTCACTGGCACTCGGTTTTCTCTACAAATTTTGGAAACGTGAGCGAACAAATCTCTACACTTGGTGGATAAGCCCTTTATCTGCGATTGTGATTACCGTGATTTGGAAAATGTTGATATTTTAA	Derived by automated computational analysis using gene prediction method: Protein Homology.	2423.NA23_0207660	1.02e-142	403.0	2CZTH@1|root,32T73@2|Bacteria,2GDC9@200918|Thermotogae	200918|Thermotogae	-	-	-	-	-	-	-	-	-	-	-	-	-	-	-	-																																	CYTOPLASMIC_DOMAIN, CYTOPLASMIC_DOMAIN, TRANSMEMBRANE, NON_CYTOPLASMIC_DOMAIN, NON_CYTOPLASMIC_DOMAIN, TRANSMEMBRANE, CYTOPLASMIC_DOMAIN, TRANSMEMBRANE, CYTOPLASMIC_DOMAIN, TRANSMEMBRANE, NON_CYTOPLASMIC_DOMAIN, TRANSMEMBRANE, TRANSMEMBRANE	Region of a membrane-bound protein predicted to be outside the membrane, in the cytoplasm., Region of a membrane-bound protein predicted to be outside the membrane, in the cytoplasm., Region of a membrane-bound protein predicted to be embedded in the membrane., Region of a membrane-bound protein predicted to be outside the membrane, in the extracellular region., Region of a membrane-bound protein predicted to be outside the membrane, in the extracellular region., Region of a membrane-bound protein predicted to be embedded in the membrane., Region of a membrane-bound protein predicted to be outside the membrane, in the cytoplasm., Region of a membrane-bound protein predicted to be embedded in the membrane., Region of a membrane-bound protein predicted to be outside the membrane, in the cytoplasm., Region of a membrane-bound protein predicted to be embedded in the membrane., Region of a membrane-bound protein predicted to be outside the membrane, in the extracellular region., Region of a membrane-bound protein predicted to be embedded in the membrane., Region of a membrane-bound protein predicted to be embedded in the membrane.	-, -, -, -, -, -, -, -, -, -, -, -, -
NA23_RS07310	-0.155733	6.76185	0.789983	1	83.1284	86.1835	133.005	133.347	113.966	89.5059	Fervidobacterium islandicum strain AW-1 chromosome, complete				NA23_07295	-	WP_033192051.1	hypothetical protein	1522917	1523138	73	8240.53	11.4731	MWIFTLIGILVVALIVISLLPFLTPLLVWILGVIIFLVMLVIAYVFLAALVPIVAIGFLIWIIYSAFRGLKRR	ATGTGGATATTCACACTTATAGGGATTTTGGTTGTTGCACTGATAGTGATTTCATTATTGCCGTTCTTAACACCACTTTTGGTTTGGATCCTTGGTGTTATCATATTTTTGGTAATGCTTGTAATTGCGTACGTCTTCTTGGCTGCACTCGTTCCTATAGTGGCTATAGGGTTTTTGATCTGGATAATCTACAGTGCGTTTAGAGGTTTAAAAAGAAGATAA	TTATCTTCTTTTTAAACCTCTAAACGCACTGTAGATTATCCAGATCAAAAACCCTATAGCCACTATAGGAACGAGTGCAGCCAAGAAGACGTACGCAATTACAAGCATTACCAAAAATATGATAACACCAAGGATCCAAACCAAAAGTGGTGTTAAGAACGGCAATAATGAAATCACTATCAGTGCAACAACCAAAATCCCTATAAGTGTGAATATCCACAT	ATGTGGATATTCACACTTATAGGGATTTTGGTTGTTGCACTGATAGTGATTTCATTATTGCCGTTCTTAACACCACTTTTGGTTTGGATCCTTGGTGTTATCATATTTTTGGTAATGCTTGTAATTGCGTACGTCTTCTTGGCTGCACTCGTTCCTATAGTGGCTATAGGGTTTTTGATCTGGATAATCTACAGTGCGTTTAGAGGTTTAAAAAGAAGATAA	Derived by automated computational analysis using gene prediction method: GeneMarkS-2+.																																																						CYTOPLASMIC_DOMAIN, NON_CYTOPLASMIC_DOMAIN, TRANSMEMBRANE, CYTOPLASMIC_DOMAIN, TRANSMEMBRANE	Region of a membrane-bound protein predicted to be outside the membrane, in the cytoplasm., Region of a membrane-bound protein predicted to be outside the membrane, in the extracellular region., Region of a membrane-bound protein predicted to be embedded in the membrane., Region of a membrane-bound protein predicted to be outside the membrane, in the cytoplasm., Region of a membrane-bound protein predicted to be embedded in the membrane.	-, -, -, -, -
NA23_RS01875	-0.155753	6.88172	0.790158	1	112.224	74.8038	141.974	149.214	100.941	116.396	Fervidobacterium islandicum strain AW-1 chromosome, complete				NA23_01875	-	WP_033191320.1	energy-coupling factor transporter transmembrane protein EcfT	403956	404696	246	27769.5	10.4538	MKLTIGKYIPKDSPIHQLDPRVKMISVLIQVTSVMLVKDLIGYIGPVAVFVFFMLLSKIRPVVYLRSLKSMWFLIVFAVIVQYFIGGITSSIYIGLRLSLIFLFATMFTYTTPPLLTARGIVDILKYFGVKDDSREDFGMMLAISIRFIPILLDEADRIIKAQISRGAKYSEKGIKNKLSALTSIIIPLLVSSLRKAEELSLALQARKYGVTKRSHYYTLSWSKSDTLYLLANIGLICTVLAMRIL	TTGAAACTGACCATAGGAAAATACATCCCAAAAGATTCCCCAATCCACCAGCTAGATCCCAGGGTAAAGATGATTTCCGTTCTTATCCAAGTTACGAGTGTAATGTTAGTTAAAGACCTCATTGGCTACATAGGCCCCGTAGCTGTTTTTGTTTTCTTTATGCTTTTATCAAAAATAAGACCTGTTGTATATTTAAGAAGCTTAAAAAGTATGTGGTTTCTGATAGTTTTCGCTGTTATTGTTCAGTACTTCATAGGAGGGATTACTTCAAGTATTTACATAGGACTTCGCTTGTCTCTCATTTTCCTTTTTGCAACGATGTTCACATACACAACTCCTCCGCTTCTGACCGCAAGAGGAATCGTCGATATTCTCAAGTATTTCGGTGTAAAGGATGATTCACGAGAAGATTTCGGCATGATGCTTGCGATATCGATACGCTTTATCCCAATACTCTTGGACGAGGCAGATAGGATTATCAAAGCGCAGATCTCAAGAGGTGCGAAGTATTCAGAAAAAGGTATTAAGAACAAACTATCTGCACTAACAAGTATCATTATCCCTTTGTTAGTATCTTCTTTAAGGAAAGCCGAAGAGCTATCATTAGCTCTTCAGGCTCGCAAATACGGTGTCACAAAACGAAGTCACTATTATACACTCAGTTGGTCAAAAAGTGACACGCTTTACCTTCTTGCCAACATAGGATTGATTTGCACTGTTTTGGCGATGCGTATACTTTAG	CTAAAGTATACGCATCGCCAAAACAGTGCAAATCAATCCTATGTTGGCAAGAAGGTAAAGCGTGTCACTTTTTGACCAACTGAGTGTATAATAGTGACTTCGTTTTGTGACACCGTATTTGCGAGCCTGAAGAGCTAATGATAGCTCTTCGGCTTTCCTTAAAGAAGATACTAACAAAGGGATAATGATACTTGTTAGTGCAGATAGTTTGTTCTTAATACCTTTTTCTGAATACTTCGCACCTCTTGAGATCTGCGCTTTGATAATCCTATCTGCCTCGTCCAAGAGTATTGGGATAAAGCGTATCGATATCGCAAGCATCATGCCGAAATCTTCTCGTGAATCATCCTTTACACCGAAATACTTGAGAATATCGACGATTCCTCTTGCGGTCAGAAGCGGAGGAGTTGTGTATGTGAACATCGTTGCAAAAAGGAAAATGAGAGACAAGCGAAGTCCTATGTAAATACTTGAAGTAATCCCTCCTATGAAGTACTGAACAATAACAGCGAAAACTATCAGAAACCACATACTTTTTAAGCTTCTTAAATATACAACAGGTCTTATTTTTGATAAAAGCATAAAGAAAACAAAAACAGCTACGGGGCCTATGTAGCCAATGAGGTCTTTAACTAACATTACACTCGTAACTTGGATAAGAACGGAAATCATCTTTACCCTGGGATCTAGCTGGTGGATTGGGGAATCTTTTGGGATGTATTTTCCTATGGTCAGTTTCAA	TTGAAACTGACCATAGGAAAATACATCCCAAAAGATTCCCCAATCCACCAGCTAGATCCCAGGGTAAAGATGATTTCCGTTCTTATCCAAGTTACGAGTGTAATGTTAGTTAAAGACCTCATTGGCTACATAGGCCCCGTAGCTGTTTTTGTTTTCTTTATGCTTTTATCAAAAATAAGACCTGTTGTATATTTAAGAAGCTTAAAAAGTATGTGGTTTCTGATAGTTTTCGCTGTTATTGTTCAGTACTTCATAGGAGGGATTACTTCAAGTATTTACATAGGACTTCGCTTGTCTCTCATTTTCCTTTTTGCAACGATGTTCACATACACAACTCCTCCGCTTCTGACCGCAAGAGGAATCGTCGATATTCTCAAGTATTTCGGTGTAAAGGATGATTCACGAGAAGATTTCGGCATGATGCTTGCGATATCGATACGCTTTATCCCAATACTCTTGGACGAGGCAGATAGGATTATCAAAGCGCAGATCTCAAGAGGTGCGAAGTATTCAGAAAAAGGTATTAAGAACAAACTATCTGCACTAACAAGTATCATTATCCCTTTGTTAGTATCTTCTTTAAGGAAAGCCGAAGAGCTATCATTAGCTCTTCAGGCTCGCAAATACGGTGTCACAAAACGAAGTCACTATTATACACTCAGTTGGTCAAAAAGTGACACGCTTTACCTTCTTGCCAACATAGGATTGATTTGCACTGTTTTGGCGATGCGTATACTTTAG	Derived by automated computational analysis using gene prediction method: Protein Homology.	2423.NA23_0203135	1.31e-162	456.0	COG0619@1|root,COG0619@2|Bacteria,2GCZT@200918|Thermotogae	200918|Thermotogae	P	PFAM Cobalt transport protein	-	GO:0003674,GO:0005215,GO:0005575,GO:0005623,GO:0005886,GO:0006810,GO:0006811,GO:0006820,GO:0006855,GO:0008150,GO:0008509,GO:0008514,GO:0015075,GO:0015238,GO:0015711,GO:0015893,GO:0016020,GO:0022857,GO:0032217,GO:0032218,GO:0034220,GO:0035461,GO:0042221,GO:0042493,GO:0044464,GO:0050896,GO:0051179,GO:0051180,GO:0051234,GO:0055085,GO:0071702,GO:0071705,GO:0071944,GO:0090482,GO:0098656	-	ko:K16785	ko02010,map02010	M00582	-	-	ko00000,ko00001,ko00002,ko02000	3.A.1.25,3.A.1.28,3.A.1.29,3.A.1.30,3.A.1.31,3.A.1.32,3.A.1.33,3.A.1.35	-	-	CbiQ	P	#0099ff	[P] Inorganic ion transport and metabolism	cd16914	EcfT	5.61618E-35																						PTHR33514	PROTEIN ABCI12, CHLOROPLASTIC	3.1E-33	PF02361	Cobalt transport protein	1.2E-25	NON_CYTOPLASMIC_DOMAIN, NON_CYTOPLASMIC_DOMAIN, TRANSMEMBRANE, CYTOPLASMIC_DOMAIN, TRANSMEMBRANE, CYTOPLASMIC_DOMAIN, TRANSMEMBRANE, CYTOPLASMIC_DOMAIN, TRANSMEMBRANE, TRANSMEMBRANE, NON_CYTOPLASMIC_DOMAIN	Region of a membrane-bound protein predicted to be outside the membrane, in the extracellular region., Region of a membrane-bound protein predicted to be outside the membrane, in the extracellular region., Region of a membrane-bound protein predicted to be embedded in the membrane., Region of a membrane-bound protein predicted to be outside the membrane, in the cytoplasm., Region of a membrane-bound protein predicted to be embedded in the membrane., Region of a membrane-bound protein predicted to be outside the membrane, in the cytoplasm., Region of a membrane-bound protein predicted to be embedded in the membrane., Region of a membrane-bound protein predicted to be outside the membrane, in the cytoplasm., Region of a membrane-bound protein predicted to be embedded in the membrane., Region of a membrane-bound protein predicted to be embedded in the membrane., Region of a membrane-bound protein predicted to be outside the membrane, in the extracellular region.	-, -, -, -, -, -, -, -, -, -, -
NA23_RS03310	-0.156405	6.05512	0.830231	1	76.0961	46.199	60.6859	121.227	45.8247	36.9248	Fervidobacterium islandicum strain AW-1 chromosome, complete				NA23_03310	+	WP_033191110.1	hypothetical protein	717532	717792	86	9940.38	4.55449	MDNAHNMQEVYITENTSFEEIAEHFPYLIQPLLERGIKVIVCGDVKWGTIGEELERLGLEKQEILRELNEIARKQGGPVRSFKLDI	ATGGATAATGCTCATAACATGCAAGAGGTATACATAACAGAGAACACAAGTTTTGAAGAGATCGCAGAACATTTTCCGTACTTAATACAGCCTTTACTTGAAAGAGGTATTAAAGTAATAGTATGCGGAGATGTCAAATGGGGAACGATAGGCGAAGAATTAGAGAGGTTAGGCTTGGAAAAACAAGAAATTTTGAGGGAACTGAATGAAATTGCAAGAAAACAGGGTGGACCCGTCCGATCCTTCAAACTGGATATTTAA	ATGGATAATGCTCATAACATGCAAGAGGTATACATAACAGAGAACACAAGTTTTGAAGAGATCGCAGAACATTTTCCGTACTTAATACAGCCTTTACTTGAAAGAGGTATTAAAGTAATAGTATGCGGAGATGTCAAATGGGGAACGATAGGCGAAGAATTAGAGAGGTTAGGCTTGGAAAAACAAGAAATTTTGAGGGAACTGAATGAAATTGCAAGAAAACAGGGTGGACCCGTCCGATCCTTCAAACTGGATATTTAA	TTAAATATCCAGTTTGAAGGATCGGACGGGTCCACCCTGTTTTCTTGCAATTTCATTCAGTTCCCTCAAAATTTCTTGTTTTTCCAAGCCTAACCTCTCTAATTCTTCGCCTATCGTTCCCCATTTGACATCTCCGCATACTATTACTTTAATACCTCTTTCAAGTAAAGGCTGTATTAAGTACGGAAAATGTTCTGCGATCTCTTCAAAACTTGTGTTCTCTGTTATGTATACCTCTTGCATGTTATGAGCATTATCCAT	Derived by automated computational analysis using gene prediction method: Protein Homology.	2423.NA23_0201705	8.13e-57	176.0	28VKX@1|root,2ZHP6@2|Bacteria,2GECM@200918|Thermotogae	200918|Thermotogae	-	-	-	-	-	-	-	-	-	-	-	-	-	-	-	-						Coil	Coil	-							G3DSA:1.10.3910.10	-	1.1E-8																																					SSF140683	SP0561-like	2.35E-6
NA23_RS02775	-0.156863	7.23405	0.772565	1	143.985	120.323	157.103	205.6	120.572	143.686	Fervidobacterium islandicum strain AW-1 chromosome, complete				NA23_02775	+	WP_033191183.1	flagellar biosynthesis protein	602056	602757	233	27090.8	4.51243	MIIKKRYVYLDAPLKIENKPDMPSEGKTEHEEQKEKQLLEIVAKANREAEQIVLEAQNQAQQILFQAQEEYNRIIEEANQKANLISQQAEQSAKNMLADFRAQIEQLLGSFEEEFNSFFNEYCEKLTSISVTLVEKFLEKNVDPEVTKRKFEKLLTHLAGSTKVKIHINPKDVKLIDEETLEYVRSKGYEIILNDKVDYGVIAETELGTIDATLRFQLTLLDEIFDEIFKKEE	TTGATAATAAAGAAAAGATACGTTTATCTTGATGCTCCTTTAAAGATTGAGAATAAACCGGATATGCCTTCCGAAGGCAAAACAGAGCATGAAGAGCAAAAGGAGAAGCAACTTCTTGAGATTGTTGCAAAAGCCAACCGCGAAGCTGAACAGATAGTGCTAGAAGCTCAAAATCAGGCTCAACAAATCTTGTTCCAAGCTCAGGAAGAGTACAACAGAATCATTGAAGAAGCAAATCAAAAAGCTAATTTAATTTCCCAACAAGCAGAGCAGAGTGCTAAGAATATGCTTGCGGATTTCAGGGCGCAAATAGAACAACTACTTGGTTCTTTCGAAGAGGAATTCAACAGCTTTTTTAACGAGTACTGTGAAAAATTGACATCGATTTCTGTAACTCTTGTCGAGAAGTTTTTAGAGAAAAATGTAGACCCTGAGGTGACGAAGAGAAAATTCGAAAAGCTTCTCACACACTTAGCAGGTTCAACGAAGGTTAAGATACATATTAATCCAAAAGATGTGAAACTTATAGACGAAGAAACACTAGAATATGTGAGGTCGAAAGGATACGAAATCATTTTAAACGATAAAGTTGATTACGGTGTAATTGCGGAAACTGAGCTTGGAACAATTGACGCGACTTTGAGATTTCAACTTACTTTGCTCGATGAGATTTTTGATGAAATATTCAAGAAAGAAGAATGA	TTGATAATAAAGAAAAGATACGTTTATCTTGATGCTCCTTTAAAGATTGAGAATAAACCGGATATGCCTTCCGAAGGCAAAACAGAGCATGAAGAGCAAAAGGAGAAGCAACTTCTTGAGATTGTTGCAAAAGCCAACCGCGAAGCTGAACAGATAGTGCTAGAAGCTCAAAATCAGGCTCAACAAATCTTGTTCCAAGCTCAGGAAGAGTACAACAGAATCATTGAAGAAGCAAATCAAAAAGCTAATTTAATTTCCCAACAAGCAGAGCAGAGTGCTAAGAATATGCTTGCGGATTTCAGGGCGCAAATAGAACAACTACTTGGTTCTTTCGAAGAGGAATTCAACAGCTTTTTTAACGAGTACTGTGAAAAATTGACATCGATTTCTGTAACTCTTGTCGAGAAGTTTTTAGAGAAAAATGTAGACCCTGAGGTGACGAAGAGAAAATTCGAAAAGCTTCTCACACACTTAGCAGGTTCAACGAAGGTTAAGATACATATTAATCCAAAAGATGTGAAACTTATAGACGAAGAAACACTAGAATATGTGAGGTCGAAAGGATACGAAATCATTTTAAACGATAAAGTTGATTACGGTGTAATTGCGGAAACTGAGCTTGGAACAATTGACGCGACTTTGAGATTTCAACTTACTTTGCTCGATGAGATTTTTGATGAAATATTCAAGAAAGAAGAATGA	TCATTCTTCTTTCTTGAATATTTCATCAAAAATCTCATCGAGCAAAGTAAGTTGAAATCTCAAAGTCGCGTCAATTGTTCCAAGCTCAGTTTCCGCAATTACACCGTAATCAACTTTATCGTTTAAAATGATTTCGTATCCTTTCGACCTCACATATTCTAGTGTTTCTTCGTCTATAAGTTTCACATCTTTTGGATTAATATGTATCTTAACCTTCGTTGAACCTGCTAAGTGTGTGAGAAGCTTTTCGAATTTTCTCTTCGTCACCTCAGGGTCTACATTTTTCTCTAAAAACTTCTCGACAAGAGTTACAGAAATCGATGTCAATTTTTCACAGTACTCGTTAAAAAAGCTGTTGAATTCCTCTTCGAAAGAACCAAGTAGTTGTTCTATTTGCGCCCTGAAATCCGCAAGCATATTCTTAGCACTCTGCTCTGCTTGTTGGGAAATTAAATTAGCTTTTTGATTTGCTTCTTCAATGATTCTGTTGTACTCTTCCTGAGCTTGGAACAAGATTTGTTGAGCCTGATTTTGAGCTTCTAGCACTATCTGTTCAGCTTCGCGGTTGGCTTTTGCAACAATCTCAAGAAGTTGCTTCTCCTTTTGCTCTTCATGCTCTGTTTTGCCTTCGGAAGGCATATCCGGTTTATTCTCAATCTTTAAAGGAGCATCAAGATAAACGTATCTTTTCTTTATTATCAA	Derived by automated computational analysis using gene prediction method: Protein Homology.	2423.NA23_0202235	1.4e-95	286.0	COG1317@1|root,COG1317@2|Bacteria,2GDK7@200918|Thermotogae	200918|Thermotogae	N	Flagellar assembly protein FliH	-	-	-	ko:K02411	ko02040,map02040	-	-	-	ko00000,ko00001,ko02035,ko02044	3.A.6.2	-	-	FliH	N	#006633	[N] Cell motility				Coil, Coil	Coil, Coil	-, -																			PTHR34982	YOP PROTEINS TRANSLOCATION PROTEIN L	1.3E-15	PF02108	Flagellar assembly protein FliH	3.9E-11
NA23_RS06485	-0.157211	7.966	0.810589	1	80.7725	278.394	344.423	94.5114	360.69	329.436	Fervidobacterium islandicum strain AW-1 chromosome, complete	3.1.3.6	surE		NA23_06480	-	WP_033191942.1	5'/3'-nucleotidase SurE	1370393	1371184	263	29318.5	4.592	MNILLVNDDGVTAPGILCAARYLSKEHYVIVSAPESEQSAVGHGITLRFPLWARKLDINEPFEMYAVSGTPADCVKIGLDVIYKDKGIVPDVVISGINRGENLGTDVVYSGTVSGALEGAIAGIPSIAISVADFKDPLYDTGAKFLVKFLREFDLKLIPRFTALNINVPSIPYKQVKGWKLTRQSKRRYEDYFEKRLDPYGREYYWMLGDIIEDDPDPRADYKALAEGYISVTPITIFMTNEKLLEELEGIYGEGQDFGRSDT	GTGAATATACTCCTTGTCAACGACGATGGTGTCACCGCTCCTGGTATACTGTGCGCAGCTAGGTATCTAAGCAAAGAACACTACGTGATAGTAAGCGCTCCAGAATCTGAACAGAGCGCAGTTGGACACGGTATAACGTTGAGATTTCCACTCTGGGCGAGGAAATTGGATATAAACGAGCCATTCGAAATGTATGCAGTCAGCGGAACGCCAGCCGATTGTGTCAAGATAGGTCTGGATGTTATATACAAAGACAAAGGGATAGTTCCAGATGTCGTAATTAGTGGAATAAACCGTGGTGAAAACCTTGGAACCGATGTTGTATACTCAGGAACGGTGAGCGGTGCTCTTGAAGGCGCTATCGCTGGTATACCTTCTATCGCCATATCGGTAGCTGACTTTAAAGACCCGCTGTACGACACTGGTGCAAAATTTCTTGTGAAATTCCTTAGAGAGTTCGACTTAAAACTCATCCCCAGATTCACGGCTTTAAACATCAACGTTCCATCGATACCTTACAAGCAAGTAAAAGGTTGGAAGCTCACAAGGCAGAGCAAACGCAGGTATGAGGATTACTTTGAAAAGCGCTTAGACCCATACGGTAGAGAGTACTACTGGATGCTCGGTGATATAATAGAAGATGACCCGGATCCGAGGGCTGATTACAAGGCGCTCGCTGAAGGTTATATATCAGTAACACCTATAACTATATTCATGACGAATGAAAAACTGCTTGAAGAATTGGAGGGAATCTATGGTGAAGGTCAGGATTTTGGGAGATCCGATACTTAG	CTAAGTATCGGATCTCCCAAAATCCTGACCTTCACCATAGATTCCCTCCAATTCTTCAAGCAGTTTTTCATTCGTCATGAATATAGTTATAGGTGTTACTGATATATAACCTTCAGCGAGCGCCTTGTAATCAGCCCTCGGATCCGGGTCATCTTCTATTATATCACCGAGCATCCAGTAGTACTCTCTACCGTATGGGTCTAAGCGCTTTTCAAAGTAATCCTCATACCTGCGTTTGCTCTGCCTTGTGAGCTTCCAACCTTTTACTTGCTTGTAAGGTATCGATGGAACGTTGATGTTTAAAGCCGTGAATCTGGGGATGAGTTTTAAGTCGAACTCTCTAAGGAATTTCACAAGAAATTTTGCACCAGTGTCGTACAGCGGGTCTTTAAAGTCAGCTACCGATATGGCGATAGAAGGTATACCAGCGATAGCGCCTTCAAGAGCACCGCTCACCGTTCCTGAGTATACAACATCGGTTCCAAGGTTTTCACCACGGTTTATTCCACTAATTACGACATCTGGAACTATCCCTTTGTCTTTGTATATAACATCCAGACCTATCTTGACACAATCGGCTGGCGTTCCGCTGACTGCATACATTTCGAATGGCTCGTTTATATCCAATTTCCTCGCCCAGAGTGGAAATCTCAACGTTATACCGTGTCCAACTGCGCTCTGTTCAGATTCTGGAGCGCTTACTATCACGTAGTGTTCTTTGCTTAGATACCTAGCTGCGCACAGTATACCAGGAGCGGTGACACCATCGTCGTTGACAAGGAGTATATTCAC	GTGAATATACTCCTTGTCAACGACGATGGTGTCACCGCTCCTGGTATACTGTGCGCAGCTAGGTATCTAAGCAAAGAACACTACGTGATAGTAAGCGCTCCAGAATCTGAACAGAGCGCAGTTGGACACGGTATAACGTTGAGATTTCCACTCTGGGCGAGGAAATTGGATATAAACGAGCCATTCGAAATGTATGCAGTCAGCGGAACGCCAGCCGATTGTGTCAAGATAGGTCTGGATGTTATATACAAAGACAAAGGGATAGTTCCAGATGTCGTAATTAGTGGAATAAACCGTGGTGAAAACCTTGGAACCGATGTTGTATACTCAGGAACGGTGAGCGGTGCTCTTGAAGGCGCTATCGCTGGTATACCTTCTATCGCCATATCGGTAGCTGACTTTAAAGACCCGCTGTACGACACTGGTGCAAAATTTCTTGTGAAATTCCTTAGAGAGTTCGACTTAAAACTCATCCCCAGATTCACGGCTTTAAACATCAACGTTCCATCGATACCTTACAAGCAAGTAAAAGGTTGGAAGCTCACAAGGCAGAGCAAACGCAGGTATGAGGATTACTTTGAAAAGCGCTTAGACCCATACGGTAGAGAGTACTACTGGATGCTCGGTGATATAATAGAAGATGACCCGGATCCGAGGGCTGATTACAAGGCGCTCGCTGAAGGTTATATATCAGTAACACCTATAACTATATTCATGACGAATGAAAAACTGCTTGAAGAATTGGAGGGAATCTATGGTGAAGGTCAGGATTTTGGGAGATCCGATACTTAG	Derived by automated computational analysis using gene prediction method: Protein Homology.	2423.NA23_0207580	1.11e-192	534.0	COG0496@1|root,COG0496@2|Bacteria,2GC9F@200918|Thermotogae	200918|Thermotogae	F	Nucleotidase that shows phosphatase activity on nucleoside 5'-monophosphates	surE	-	3.1.3.5	ko:K03787	ko00230,ko00240,ko00760,ko01100,ko01110,map00230,map00240,map00760,map01100,map01110	-	R00183,R00511,R00963,R01126,R01227,R01569,R01664,R01968,R02088,R02102,R02323,R02719,R03346	RC00017	ko00000,ko00001,ko01000	-	-	-	SurE	F	#99334d	[F] Nucleotide transport and metabolism										G3DSA:3.40.1210.10:FF:000001	5'/3'-nucleotidase SurE	5.4E-80	G3DSA:3.40.1210.10	-	3.9E-81	MF_00060	5'/3'-nucleotidase SurE [surE].	36.132263							PTHR30457	5'-NUCLEOTIDASE SURE	1.6E-57	PF01975	Survival protein SurE	2.2E-58																						SSF64167	SurE-like	7.19E-76	TIGR00087	surE: 5'/3'-nucleotidase SurE	3.2E-64
NA23_RS02220	-0.158268	6.35084	0.810607	1	95.6663	59.6797	70.4041	119.1	67.3305	65.5379	Fervidobacterium islandicum strain AW-1 chromosome, complete				NA23_02220	-	WP_033191269.1	SDR family oxidoreductase	467718	468653	311	34827.8	7.5976	MSKILVTGGAGFIGSHLTDKLVELAHEVVVVDNLSTGKRENVNPKAKFYEMDIYDGEAISRLFAEEKFEYVFHLAAQASVAVSVKDPVKDANVNIIGSLNLIKASVENNVKKFIFSSTGGAIYGEEVKVFPTPESVFPQPISPYGIAKFSVENYLRFFSKEFGLKYTVLRYGNVYGPRQDPYGEAGVVAIFTSKMLKGEDCTIFGDGEYVRDYVYVEDVVDANIRAMEKGDGLVINIGTATGTTTNELFKILKKLTGYKKDPIYGPHRKGDIRKSVLCYNRAWIELKWEPKHTLEQGLRETVEWFKRNTQA	ATGAGTAAAATTTTGGTCACGGGAGGGGCCGGATTCATCGGTTCGCACTTAACCGACAAGCTCGTTGAACTTGCTCACGAGGTTGTGGTTGTTGATAACCTGTCTACAGGAAAAAGGGAGAACGTAAATCCAAAAGCGAAGTTCTACGAGATGGACATTTACGATGGCGAGGCAATTAGTAGGTTGTTTGCTGAAGAGAAATTTGAATACGTATTCCACTTGGCAGCTCAGGCAAGTGTCGCAGTTTCTGTTAAAGACCCTGTTAAAGATGCAAACGTGAATATAATTGGCAGTTTGAATCTAATAAAGGCTTCTGTTGAAAACAACGTCAAAAAGTTTATCTTTTCTTCAACAGGTGGAGCTATATATGGAGAAGAGGTAAAAGTCTTTCCAACACCCGAGAGCGTGTTCCCACAACCAATTTCTCCATATGGTATCGCAAAGTTTAGCGTTGAGAACTATTTGAGGTTTTTCAGCAAAGAATTTGGTCTTAAATATACAGTTCTTAGATACGGTAACGTTTATGGTCCAAGGCAGGACCCGTATGGCGAAGCAGGTGTTGTTGCAATCTTTACTTCCAAAATGCTAAAAGGAGAGGATTGTACGATTTTTGGTGACGGAGAATACGTCAGGGATTACGTGTATGTCGAAGATGTTGTTGACGCTAACATACGTGCCATGGAAAAGGGAGACGGTTTGGTAATCAATATCGGCACCGCGACAGGAACGACGACAAATGAACTTTTCAAGATACTCAAGAAACTAACAGGCTACAAAAAAGACCCAATATATGGACCTCACAGAAAAGGAGATATCCGCAAAAGTGTGCTTTGTTATAACAGAGCATGGATAGAACTCAAATGGGAACCAAAACACACATTAGAACAGGGGTTGAGGGAAACTGTCGAATGGTTTAAGCGAAATACTCAGGCCTAA	TTAGGCCTGAGTATTTCGCTTAAACCATTCGACAGTTTCCCTCAACCCCTGTTCTAATGTGTGTTTTGGTTCCCATTTGAGTTCTATCCATGCTCTGTTATAACAAAGCACACTTTTGCGGATATCTCCTTTTCTGTGAGGTCCATATATTGGGTCTTTTTTGTAGCCTGTTAGTTTCTTGAGTATCTTGAAAAGTTCATTTGTCGTCGTTCCTGTCGCGGTGCCGATATTGATTACCAAACCGTCTCCCTTTTCCATGGCACGTATGTTAGCGTCAACAACATCTTCGACATACACGTAATCCCTGACGTATTCTCCGTCACCAAAAATCGTACAATCCTCTCCTTTTAGCATTTTGGAAGTAAAGATTGCAACAACACCTGCTTCGCCATACGGGTCCTGCCTTGGACCATAAACGTTACCGTATCTAAGAACTGTATATTTAAGACCAAATTCTTTGCTGAAAAACCTCAAATAGTTCTCAACGCTAAACTTTGCGATACCATATGGAGAAATTGGTTGTGGGAACACGCTCTCGGGTGTTGGAAAGACTTTTACCTCTTCTCCATATATAGCTCCACCTGTTGAAGAAAAGATAAACTTTTTGACGTTGTTTTCAACAGAAGCCTTTATTAGATTCAAACTGCCAATTATATTCACGTTTGCATCTTTAACAGGGTCTTTAACAGAAACTGCGACACTTGCCTGAGCTGCCAAGTGGAATACGTATTCAAATTTCTCTTCAGCAAACAACCTACTAATTGCCTCGCCATCGTAAATGTCCATCTCGTAGAACTTCGCTTTTGGATTTACGTTCTCCCTTTTTCCTGTAGACAGGTTATCAACAACCACAACCTCGTGAGCAAGTTCAACGAGCTTGTCGGTTAAGTGCGAACCGATGAATCCGGCCCCTCCCGTGACCAAAATTTTACTCAT	ATGAGTAAAATTTTGGTCACGGGAGGGGCCGGATTCATCGGTTCGCACTTAACCGACAAGCTCGTTGAACTTGCTCACGAGGTTGTGGTTGTTGATAACCTGTCTACAGGAAAAAGGGAGAACGTAAATCCAAAAGCGAAGTTCTACGAGATGGACATTTACGATGGCGAGGCAATTAGTAGGTTGTTTGCTGAAGAGAAATTTGAATACGTATTCCACTTGGCAGCTCAGGCAAGTGTCGCAGTTTCTGTTAAAGACCCTGTTAAAGATGCAAACGTGAATATAATTGGCAGTTTGAATCTAATAAAGGCTTCTGTTGAAAACAACGTCAAAAAGTTTATCTTTTCTTCAACAGGTGGAGCTATATATGGAGAAGAGGTAAAAGTCTTTCCAACACCCGAGAGCGTGTTCCCACAACCAATTTCTCCATATGGTATCGCAAAGTTTAGCGTTGAGAACTATTTGAGGTTTTTCAGCAAAGAATTTGGTCTTAAATATACAGTTCTTAGATACGGTAACGTTTATGGTCCAAGGCAGGACCCGTATGGCGAAGCAGGTGTTGTTGCAATCTTTACTTCCAAAATGCTAAAAGGAGAGGATTGTACGATTTTTGGTGACGGAGAATACGTCAGGGATTACGTGTATGTCGAAGATGTTGTTGACGCTAACATACGTGCCATGGAAAAGGGAGACGGTTTGGTAATCAATATCGGCACCGCGACAGGAACGACGACAAATGAACTTTTCAAGATACTCAAGAAACTAACAGGCTACAAAAAAGACCCAATATATGGACCTCACAGAAAAGGAGATATCCGCAAAAGTGTGCTTTGTTATAACAGAGCATGGATAGAACTCAAATGGGAACCAAAACACACATTAGAACAGGGGTTGAGGGAAACTGTCGAATGGTTTAAGCGAAATACTCAGGCCTAA	Derived by automated computational analysis using gene prediction method: Protein Homology.	2423.NA23_0202790	1.02e-228	629.0	COG1087@1|root,COG1087@2|Bacteria,2GC80@200918|Thermotogae	200918|Thermotogae	M	PFAM NAD-dependent epimerase dehydratase	-	-	5.1.3.2	ko:K01784	ko00052,ko00520,ko01100,map00052,map00520,map01100	M00361,M00362,M00632	R00291,R02984	RC00289	ko00000,ko00001,ko00002,ko01000	-	-	-	Epimerase	M	#9ec928	[M] Cell wall/membrane/envelope biogenesis	cd05256	UDP_AE_SDR_e	2.00509E-146										G3DSA:3.40.50.720, G3DSA:3.90.25.10	-, -	8.4E-102, 8.4E-102										PTHR43000	DTDP-D-GLUCOSE 4,6-DEHYDRATASE-RELATED	6.8E-64	PF01370	NAD dependent epimerase/dehydratase family	1.5E-66																						SSF51735	NAD(P)-binding Rossmann-fold domains	4.41E-94
NA23_RS03185	-0.159379	7.26849	0.766895	1	129.972	145.256	156.106	197.213	149.233	135.314	Fervidobacterium islandicum strain AW-1 chromosome, complete				NA23_03185	+	WP_033192426.1	DNA methylase	688421	690976	851	100271	5.73892	MSKFESDFYKALEDLFIGAQIEGKSGYINLMKFKSAYYNNVVKPKLADLITQELETKGIEDFREELFEKLYTFFKRYFSESGSIYFTYTSWSEKIYERIYDPENDVALFWKTRMLYYVKTEKRYQSMEVKIKGINGTDIVFWFDVSNLEHKKANEKKEMNFTFKGIDEKGRIVLEGYYKEGNKQTNVEDIVRQVRAQSKQIQSHEIAEMLERVTTDDVEKAISIFNKQSEVDYFINKDAEKFLKEQLDMFVYQYMFDSENIWTPKRVMEIQTFKHVAGKIIEFIAQFENELVKIWNKPKFVFNSNYVITIDRLPNEIINKIANHPNLGLQVKEWVELGIVEEGFTFGDVLNTDLFETKNKKYKYLPIDTRYFKDLEPEILSLFDNLDEALDGILIRSENYQALKTILPKFKEKVQTIYIDPPFNKEQDADYLYNVKYKDATWASMLENRLTLAREFLKDSGSIFVRCDYNGNWIVRGVMNEIFEAKNFRNEITVRRFKKNVMENNVKKLPEGLDTIFLYAVSSAFSFVNPYKLRSEKRQGFWRHMGDSSGQGTPKVFFGKHLSPPEGKHWKFSQERIDQMISEGKLILECRNCGYIHDKTKGLWNGCPQCGSDVPVPKYWVEEEIKEVLDSNWTDIYGYSTSWGFPTENSEILLKRVIESTSNEGDLVMDFFLGSGTTIAVAHKLKRKWIGIEMGEHFYTVILPRIKKVLAYDKSGISKEQDVKDKYNEKNAGGFFKYYELEQYEDVLRNTKYEHADIYLRPSAGKDEFSEYIFMRAPKFVEDVVKKENNEFKISFEKLYPEKSIDIAETLSNVLGEKIIKISENYVVLEKTGRIDFDKIPVEYISNLIWW	ATGAGTAAGTTCGAATCGGATTTCTATAAAGCCCTTGAGGATCTATTCATTGGTGCTCAAATTGAGGGTAAATCAGGATACATCAACCTCATGAAATTCAAAAGCGCATATTACAACAATGTCGTTAAACCAAAACTTGCTGATCTAATAACTCAGGAACTTGAAACTAAAGGCATAGAAGATTTCAGAGAAGAACTGTTCGAGAAACTATATACTTTCTTCAAACGATACTTTTCTGAAAGTGGGTCGATCTACTTTACATACACTTCTTGGAGTGAGAAGATATATGAACGCATATATGATCCAGAAAACGATGTTGCGCTTTTTTGGAAGACACGAATGCTTTATTACGTTAAAACAGAAAAAAGATATCAGAGCATGGAAGTAAAAATCAAAGGGATTAACGGTACTGATATTGTATTCTGGTTCGATGTCAGTAACCTGGAGCACAAAAAGGCTAATGAGAAAAAAGAGATGAACTTCACATTCAAGGGAATAGATGAAAAAGGCAGAATAGTACTTGAAGGTTACTACAAAGAGGGTAATAAGCAAACAAATGTTGAGGACATAGTCAGGCAGGTAAGAGCACAATCTAAGCAGATTCAGTCACATGAGATTGCAGAGATGCTTGAGAGAGTAACTACGGATGATGTGGAGAAGGCTATAAGCATATTTAATAAGCAATCTGAAGTGGATTATTTCATAAACAAGGATGCAGAAAAGTTCCTCAAAGAACAACTTGATATGTTTGTATATCAATACATGTTTGATTCAGAGAATATTTGGACACCGAAAAGAGTAATGGAAATACAAACATTTAAGCATGTAGCGGGGAAAATAATTGAATTTATAGCTCAATTCGAAAATGAGTTAGTAAAGATTTGGAACAAGCCTAAGTTTGTCTTCAACAGTAACTATGTTATCACAATAGATAGACTCCCCAATGAAATCATTAACAAAATTGCGAATCACCCGAACTTAGGGCTGCAAGTAAAAGAATGGGTCGAACTTGGCATCGTAGAAGAAGGATTTACGTTTGGAGATGTTCTGAACACGGATCTTTTCGAAACAAAGAACAAAAAGTACAAATATTTGCCTATAGATACAAGATACTTTAAAGACTTAGAACCTGAAATTCTATCCCTTTTTGATAATTTAGACGAAGCTCTTGACGGAATACTCATTCGCAGTGAGAACTACCAAGCACTGAAAACAATTTTGCCGAAGTTCAAAGAAAAAGTTCAAACAATATATATTGATCCTCCATTTAACAAAGAACAAGATGCTGATTACTTGTATAACGTTAAATACAAAGACGCCACATGGGCTTCCATGCTTGAGAACAGGTTAACGTTAGCTCGCGAGTTTTTAAAGGATAGTGGTAGTATTTTTGTAAGATGTGATTACAACGGTAATTGGATAGTACGGGGAGTGATGAACGAGATTTTTGAAGCAAAAAACTTTAGAAATGAGATAACAGTTAGAAGATTTAAGAAAAATGTTATGGAAAACAATGTTAAAAAGCTACCCGAAGGGTTAGATACGATCTTTTTATATGCTGTAAGTAGCGCATTTTCATTTGTGAACCCATATAAATTAAGATCCGAAAAGAGGCAAGGTTTCTGGAGACACATGGGAGACTCATCTGGTCAAGGCACACCTAAAGTATTTTTTGGAAAACACCTTTCTCCACCGGAAGGTAAACACTGGAAGTTTTCTCAAGAGAGAATAGATCAAATGATAAGTGAAGGAAAATTGATTCTGGAATGCAGAAATTGTGGTTATATCCACGATAAAACGAAAGGGTTGTGGAATGGTTGTCCGCAATGTGGTTCTGACGTCCCAGTTCCTAAGTATTGGGTGGAGGAAGAAATCAAAGAAGTTTTGGATTCGAATTGGACGGATATTTATGGTTACTCAACATCTTGGGGTTTCCCTACCGAAAACTCTGAAATTCTCTTAAAGCGTGTTATTGAATCCACGTCCAATGAAGGTGACCTCGTAATGGACTTCTTCCTTGGTTCTGGAACAACAATAGCGGTTGCCCACAAGCTTAAGAGAAAGTGGATAGGAATAGAAATGGGAGAGCATTTCTATACGGTTATACTACCAAGAATAAAGAAGGTATTAGCATACGATAAGTCCGGTATTTCGAAAGAACAGGATGTTAAGGATAAGTATAACGAAAAGAATGCAGGTGGATTTTTCAAATATTACGAACTCGAACAATATGAGGACGTGCTAAGAAATACAAAATACGAGCACGCTGATATATACTTGCGACCTTCAGCTGGAAAAGATGAATTTAGCGAGTATATCTTCATGAGAGCACCTAAATTTGTGGAAGATGTTGTTAAAAAAGAAAACAACGAATTTAAGATATCTTTTGAAAAGCTGTATCCGGAGAAAAGCATTGACATTGCCGAGACTTTATCAAATGTTTTAGGCGAGAAAATAATCAAGATTTCAGAGAATTACGTTGTTTTAGAGAAAACAGGCAGGATAGATTTCGATAAAATCCCTGTAGAGTACATAAGCAACTTGATATGGTGGTGA	ATGAGTAAGTTCGAATCGGATTTCTATAAAGCCCTTGAGGATCTATTCATTGGTGCTCAAATTGAGGGTAAATCAGGATACATCAACCTCATGAAATTCAAAAGCGCATATTACAACAATGTCGTTAAACCAAAACTTGCTGATCTAATAACTCAGGAACTTGAAACTAAAGGCATAGAAGATTTCAGAGAAGAACTGTTCGAGAAACTATATACTTTCTTCAAACGATACTTTTCTGAAAGTGGGTCGATCTACTTTACATACACTTCTTGGAGTGAGAAGATATATGAACGCATATATGATCCAGAAAACGATGTTGCGCTTTTTTGGAAGACACGAATGCTTTATTACGTTAAAACAGAAAAAAGATATCAGAGCATGGAAGTAAAAATCAAAGGGATTAACGGTACTGATATTGTATTCTGGTTCGATGTCAGTAACCTGGAGCACAAAAAGGCTAATGAGAAAAAAGAGATGAACTTCACATTCAAGGGAATAGATGAAAAAGGCAGAATAGTACTTGAAGGTTACTACAAAGAGGGTAATAAGCAAACAAATGTTGAGGACATAGTCAGGCAGGTAAGAGCACAATCTAAGCAGATTCAGTCACATGAGATTGCAGAGATGCTTGAGAGAGTAACTACGGATGATGTGGAGAAGGCTATAAGCATATTTAATAAGCAATCTGAAGTGGATTATTTCATAAACAAGGATGCAGAAAAGTTCCTCAAAGAACAACTTGATATGTTTGTATATCAATACATGTTTGATTCAGAGAATATTTGGACACCGAAAAGAGTAATGGAAATACAAACATTTAAGCATGTAGCGGGGAAAATAATTGAATTTATAGCTCAATTCGAAAATGAGTTAGTAAAGATTTGGAACAAGCCTAAGTTTGTCTTCAACAGTAACTATGTTATCACAATAGATAGACTCCCCAATGAAATCATTAACAAAATTGCGAATCACCCGAACTTAGGGCTGCAAGTAAAAGAATGGGTCGAACTTGGCATCGTAGAAGAAGGATTTACGTTTGGAGATGTTCTGAACACGGATCTTTTCGAAACAAAGAACAAAAAGTACAAATATTTGCCTATAGATACAAGATACTTTAAAGACTTAGAACCTGAAATTCTATCCCTTTTTGATAATTTAGACGAAGCTCTTGACGGAATACTCATTCGCAGTGAGAACTACCAAGCACTGAAAACAATTTTGCCGAAGTTCAAAGAAAAAGTTCAAACAATATATATTGATCCTCCATTTAACAAAGAACAAGATGCTGATTACTTGTATAACGTTAAATACAAAGACGCCACATGGGCTTCCATGCTTGAGAACAGGTTAACGTTAGCTCGCGAGTTTTTAAAGGATAGTGGTAGTATTTTTGTAAGATGTGATTACAACGGTAATTGGATAGTACGGGGAGTGATGAACGAGATTTTTGAAGCAAAAAACTTTAGAAATGAGATAACAGTTAGAAGATTTAAGAAAAATGTTATGGAAAACAATGTTAAAAAGCTACCCGAAGGGTTAGATACGATCTTTTTATATGCTGTAAGTAGCGCATTTTCATTTGTGAACCCATATAAATTAAGATCCGAAAAGAGGCAAGGTTTCTGGAGACACATGGGAGACTCATCTGGTCAAGGCACACCTAAAGTATTTTTTGGAAAACACCTTTCTCCACCGGAAGGTAAACACTGGAAGTTTTCTCAAGAGAGAATAGATCAAATGATAAGTGAAGGAAAATTGATTCTGGAATGCAGAAATTGTGGTTATATCCACGATAAAACGAAAGGGTTGTGGAATGGTTGTCCGCAATGTGGTTCTGACGTCCCAGTTCCTAAGTATTGGGTGGAGGAAGAAATCAAAGAAGTTTTGGATTCGAATTGGACGGATATTTATGGTTACTCAACATCTTGGGGTTTCCCTACCGAAAACTCTGAAATTCTCTTAAAGCGTGTTATTGAATCCACGTCCAATGAAGGTGACCTCGTAATGGACTTCTTCCTTGGTTCTGGAACAACAATAGCGGTTGCCCACAAGCTTAAGAGAAAGTGGATAGGAATAGAAATGGGAGAGCATTTCTATACGGTTATACTACCAAGAATAAAGAAGGTATTAGCATACGATAAGTCCGGTATTTCGAAAGAACAGGATGTTAAGGATAAGTATAACGAAAAGAATGCAGGTGGATTTTTCAAATATTACGAACTCGAACAATATGAGGACGTGCTAAGAAATACAAAATACGAGCACGCTGATATATACTTGCGACCTTCAGCTGGAAAAGATGAATTTAGCGAGTATATCTTCATGAGAGCACCTAAATTTGTGGAAGATGTTGTTAAAAAAGAAAACAACGAATTTAAGATATCTTTTGAAAAGCTGTATCCGGAGAAAAGCATTGACATTGCCGAGACTTTATCAAATGTTTTAGGCGAGAAAATAATCAAGATTTCAGAGAATTACGTTGTTTTAGAGAAAACAGGCAGGATAGATTTCGATAAAATCCCTGTAGAGTACATAAGCAACTTGATATGGTGGTGA	TCACCACCATATCAAGTTGCTTATGTACTCTACAGGGATTTTATCGAAATCTATCCTGCCTGTTTTCTCTAAAACAACGTAATTCTCTGAAATCTTGATTATTTTCTCGCCTAAAACATTTGATAAAGTCTCGGCAATGTCAATGCTTTTCTCCGGATACAGCTTTTCAAAAGATATCTTAAATTCGTTGTTTTCTTTTTTAACAACATCTTCCACAAATTTAGGTGCTCTCATGAAGATATACTCGCTAAATTCATCTTTTCCAGCTGAAGGTCGCAAGTATATATCAGCGTGCTCGTATTTTGTATTTCTTAGCACGTCCTCATATTGTTCGAGTTCGTAATATTTGAAAAATCCACCTGCATTCTTTTCGTTATACTTATCCTTAACATCCTGTTCTTTCGAAATACCGGACTTATCGTATGCTAATACCTTCTTTATTCTTGGTAGTATAACCGTATAGAAATGCTCTCCCATTTCTATTCCTATCCACTTTCTCTTAAGCTTGTGGGCAACCGCTATTGTTGTTCCAGAACCAAGGAAGAAGTCCATTACGAGGTCACCTTCATTGGACGTGGATTCAATAACACGCTTTAAGAGAATTTCAGAGTTTTCGGTAGGGAAACCCCAAGATGTTGAGTAACCATAAATATCCGTCCAATTCGAATCCAAAACTTCTTTGATTTCTTCCTCCACCCAATACTTAGGAACTGGGACGTCAGAACCACATTGCGGACAACCATTCCACAACCCTTTCGTTTTATCGTGGATATAACCACAATTTCTGCATTCCAGAATCAATTTTCCTTCACTTATCATTTGATCTATTCTCTCTTGAGAAAACTTCCAGTGTTTACCTTCCGGTGGAGAAAGGTGTTTTCCAAAAAATACTTTAGGTGTGCCTTGACCAGATGAGTCTCCCATGTGTCTCCAGAAACCTTGCCTCTTTTCGGATCTTAATTTATATGGGTTCACAAATGAAAATGCGCTACTTACAGCATATAAAAAGATCGTATCTAACCCTTCGGGTAGCTTTTTAACATTGTTTTCCATAACATTTTTCTTAAATCTTCTAACTGTTATCTCATTTCTAAAGTTTTTTGCTTCAAAAATCTCGTTCATCACTCCCCGTACTATCCAATTACCGTTGTAATCACATCTTACAAAAATACTACCACTATCCTTTAAAAACTCGCGAGCTAACGTTAACCTGTTCTCAAGCATGGAAGCCCATGTGGCGTCTTTGTATTTAACGTTATACAAGTAATCAGCATCTTGTTCTTTGTTAAATGGAGGATCAATATATATTGTTTGAACTTTTTCTTTGAACTTCGGCAAAATTGTTTTCAGTGCTTGGTAGTTCTCACTGCGAATGAGTATTCCGTCAAGAGCTTCGTCTAAATTATCAAAAAGGGATAGAATTTCAGGTTCTAAGTCTTTAAAGTATCTTGTATCTATAGGCAAATATTTGTACTTTTTGTTCTTTGTTTCGAAAAGATCCGTGTTCAGAACATCTCCAAACGTAAATCCTTCTTCTACGATGCCAAGTTCGACCCATTCTTTTACTTGCAGCCCTAAGTTCGGGTGATTCGCAATTTTGTTAATGATTTCATTGGGGAGTCTATCTATTGTGATAACATAGTTACTGTTGAAGACAAACTTAGGCTTGTTCCAAATCTTTACTAACTCATTTTCGAATTGAGCTATAAATTCAATTATTTTCCCCGCTACATGCTTAAATGTTTGTATTTCCATTACTCTTTTCGGTGTCCAAATATTCTCTGAATCAAACATGTATTGATATACAAACATATCAAGTTGTTCTTTGAGGAACTTTTCTGCATCCTTGTTTATGAAATAATCCACTTCAGATTGCTTATTAAATATGCTTATAGCCTTCTCCACATCATCCGTAGTTACTCTCTCAAGCATCTCTGCAATCTCATGTGACTGAATCTGCTTAGATTGTGCTCTTACCTGCCTGACTATGTCCTCAACATTTGTTTGCTTATTACCCTCTTTGTAGTAACCTTCAAGTACTATTCTGCCTTTTTCATCTATTCCCTTGAATGTGAAGTTCATCTCTTTTTTCTCATTAGCCTTTTTGTGCTCCAGGTTACTGACATCGAACCAGAATACAATATCAGTACCGTTAATCCCTTTGATTTTTACTTCCATGCTCTGATATCTTTTTTCTGTTTTAACGTAATAAAGCATTCGTGTCTTCCAAAAAAGCGCAACATCGTTTTCTGGATCATATATGCGTTCATATATCTTCTCACTCCAAGAAGTGTATGTAAAGTAGATCGACCCACTTTCAGAAAAGTATCGTTTGAAGAAAGTATATAGTTTCTCGAACAGTTCTTCTCTGAAATCTTCTATGCCTTTAGTTTCAAGTTCCTGAGTTATTAGATCAGCAAGTTTTGGTTTAACGACATTGTTGTAATATGCGCTTTTGAATTTCATGAGGTTGATGTATCCTGATTTACCCTCAATTTGAGCACCAATGAATAGATCCTCAAGGGCTTTATAGAAATCCGATTCGAACTTACTCAT	Derived by automated computational analysis using gene prediction method: Protein Homology.	2423.NA23_0201830	0.0	1732.0	COG2189@1|root,COG2189@2|Bacteria,2GDPP@200918|Thermotogae	200918|Thermotogae	L	PFAM DNA methylase	-	-	2.1.1.72	ko:K07316	-	-	-	-	ko00000,ko01000,ko02048	-	-	-	N6_N4_Mtase	L	#ffff00	[L] Replication, recombination and repair	cd00350	rubredoxin_like	5.15533E-4										G3DSA:3.40.50.150	Vaccinia Virus protein VP39	6.2E-49										PTHR13370	RNA METHYLASE-RELATED	1.3E-14	PF01555	DNA methylase	4.2E-37							PR00506, PR00506, PR00506, PR00506	D21 class N6 adenine-specific DNA methyltransferase signature, D21 class N6 adenine-specific DNA methyltransferase signature, D21 class N6 adenine-specific DNA methyltransferase signature, D21 class N6 adenine-specific DNA methyltransferase signature	5.2E-17, 5.2E-17, 5.2E-17, 5.2E-17	PS00092	N-6 Adenine-specific DNA methylases signature.	-										SSF53335	S-adenosyl-L-methionine-dependent methyltransferases	7.86E-49
NA23_RS05930	-0.159464	7.73729	0.754808	1	191.067	195.503	212.547	224.88	219.884	224.417	Fervidobacterium islandicum strain AW-1 chromosome, complete				NA23_05930	-	WP_033191866.1	alpha/beta fold hydrolase	1273382	1274140	252	28691.1	8.95698	MEFVNCRTVRKSLPIFLHGGETGVLVVHGYTGSPHDFEYMASELNKAGFTVSVPRLPGHGTCGEDFLTTTRHDWLRRAYDAYYDLQGLCKEVYIVGLSMGGVIALIMAANLKPKKLVTLAAATHVFDNRIALTPLLALFKKKMIRQNDERYDDPELQYLKNEYWSYNWPKQAAELYRLMKEARKKVSEITSDTLVVAARNDNTVPLSAAEFIYKNIRSEKRKLLIFEKSGHVLSNDVEKEEVTKAVIEWLKG	ATGGAATTCGTTAACTGTCGTACAGTAAGAAAATCCTTGCCCATATTTCTTCATGGAGGGGAAACAGGAGTTCTTGTGGTCCACGGTTACACTGGTTCGCCCCATGATTTTGAGTACATGGCAAGCGAACTAAACAAAGCTGGATTCACGGTCTCTGTTCCAAGATTGCCAGGACATGGAACTTGTGGAGAAGACTTCCTAACAACAACGCGGCACGACTGGCTTAGAAGAGCTTACGATGCTTACTACGACCTTCAAGGTCTGTGCAAAGAAGTCTATATAGTGGGTCTATCGATGGGTGGAGTTATTGCGCTCATCATGGCAGCCAACTTGAAACCTAAAAAACTGGTGACTCTTGCAGCAGCAACACACGTATTTGATAACAGAATCGCTTTGACACCGCTATTAGCTCTCTTTAAGAAAAAAATGATTAGGCAGAATGACGAACGTTATGATGATCCGGAGTTGCAGTATTTGAAAAACGAGTATTGGTCGTATAACTGGCCTAAGCAGGCTGCTGAGCTGTACAGACTTATGAAAGAAGCAAGAAAGAAAGTTTCAGAGATTACAAGTGATACTCTTGTTGTAGCTGCAAGGAACGATAACACGGTTCCTTTGTCAGCAGCTGAGTTTATATACAAGAACATCAGGTCTGAAAAAAGGAAATTGCTCATTTTTGAAAAATCTGGTCATGTTCTTAGCAATGATGTAGAAAAGGAAGAAGTTACCAAAGCTGTTATTGAGTGGTTGAAAGGATAG	CTATCCTTTCAACCACTCAATAACAGCTTTGGTAACTTCTTCCTTTTCTACATCATTGCTAAGAACATGACCAGATTTTTCAAAAATGAGCAATTTCCTTTTTTCAGACCTGATGTTCTTGTATATAAACTCAGCTGCTGACAAAGGAACCGTGTTATCGTTCCTTGCAGCTACAACAAGAGTATCACTTGTAATCTCTGAAACTTTCTTTCTTGCTTCTTTCATAAGTCTGTACAGCTCAGCAGCCTGCTTAGGCCAGTTATACGACCAATACTCGTTTTTCAAATACTGCAACTCCGGATCATCATAACGTTCGTCATTCTGCCTAATCATTTTTTTCTTAAAGAGAGCTAATAGCGGTGTCAAAGCGATTCTGTTATCAAATACGTGTGTTGCTGCTGCAAGAGTCACCAGTTTTTTAGGTTTCAAGTTGGCTGCCATGATGAGCGCAATAACTCCACCCATCGATAGACCCACTATATAGACTTCTTTGCACAGACCTTGAAGGTCGTAGTAAGCATCGTAAGCTCTTCTAAGCCAGTCGTGCCGCGTTGTTGTTAGGAAGTCTTCTCCACAAGTTCCATGTCCTGGCAATCTTGGAACAGAGACCGTGAATCCAGCTTTGTTTAGTTCGCTTGCCATGTACTCAAAATCATGGGGCGAACCAGTGTAACCGTGGACCACAAGAACTCCTGTTTCCCCTCCATGAAGAAATATGGGCAAGGATTTTCTTACTGTACGACAGTTAACGAATTCCAT	ATGGAATTCGTTAACTGTCGTACAGTAAGAAAATCCTTGCCCATATTTCTTCATGGAGGGGAAACAGGAGTTCTTGTGGTCCACGGTTACACTGGTTCGCCCCATGATTTTGAGTACATGGCAAGCGAACTAAACAAAGCTGGATTCACGGTCTCTGTTCCAAGATTGCCAGGACATGGAACTTGTGGAGAAGACTTCCTAACAACAACGCGGCACGACTGGCTTAGAAGAGCTTACGATGCTTACTACGACCTTCAAGGTCTGTGCAAAGAAGTCTATATAGTGGGTCTATCGATGGGTGGAGTTATTGCGCTCATCATGGCAGCCAACTTGAAACCTAAAAAACTGGTGACTCTTGCAGCAGCAACACACGTATTTGATAACAGAATCGCTTTGACACCGCTATTAGCTCTCTTTAAGAAAAAAATGATTAGGCAGAATGACGAACGTTATGATGATCCGGAGTTGCAGTATTTGAAAAACGAGTATTGGTCGTATAACTGGCCTAAGCAGGCTGCTGAGCTGTACAGACTTATGAAAGAAGCAAGAAAGAAAGTTTCAGAGATTACAAGTGATACTCTTGTTGTAGCTGCAAGGAACGATAACACGGTTCCTTTGTCAGCAGCTGAGTTTATATACAAGAACATCAGGTCTGAAAAAAGGAAATTGCTCATTTTTGAAAAATCTGGTCATGTTCTTAGCAATGATGTAGAAAAGGAAGAAGTTACCAAAGCTGTTATTGAGTGGTTGAAAGGATAG	Derived by automated computational analysis using gene prediction method: Protein Homology.	2423.NA23_0207025	1.34e-183	510.0	COG1647@1|root,COG1647@2|Bacteria,2GCT5@200918|Thermotogae	200918|Thermotogae	S	Alpha/beta hydrolase family	-	-	3.1.1.1	ko:K03928	-	-	-	-	ko00000,ko01000	-	-	-	Abhydrolase_1,Abhydrolase_6,Hydrolase_4	S	#d6aadf	[S] Function unknown													G3DSA:3.40.50.1820	alpha/beta hydrolase	7.1E-53										PTHR11614	PHOSPHOLIPASE-RELATED	6.0E-19	PF12146	Serine aminopeptidase, S33	4.4E-16	NON_CYTOPLASMIC_DOMAIN, TRANSMEMBRANE, CYTOPLASMIC_DOMAIN, CYTOPLASMIC_DOMAIN, TRANSMEMBRANE	Region of a membrane-bound protein predicted to be outside the membrane, in the extracellular region., Region of a membrane-bound protein predicted to be embedded in the membrane., Region of a membrane-bound protein predicted to be outside the membrane, in the cytoplasm., Region of a membrane-bound protein predicted to be outside the membrane, in the cytoplasm., Region of a membrane-bound protein predicted to be embedded in the membrane.	-, -, -, -, -																			SSF53474	alpha/beta-Hydrolases	1.79E-35
NA23_RS00515	-0.159755	8.39301	0.747029	1	327.119	304.125	315.779	412.165	383.342	262.454	Fervidobacterium islandicum strain AW-1 chromosome, complete				NA23_00515	+	WP_203225722.1	polysaccharide biosynthesis protein	117563	118624	353	39911.3	7.54692	MSIFTGKTLLITGGTGTFGNAVLRRFLNTDIGEIRIFSRDEKKQDDMRKLYKNDKIKFYIGDVRDLQSVRNVMPGVDFVFHAAALKQVPSCEFFPLEAVKTNVIGTDNVLTAAIEFGVKKVVCLSTDKAPYPVNAMGMTKALMEKVVQAKSRTVPPDKTTMCITRYGNVMASRGSVIPLFVHQIKTGQPLTVTHPEMTRFLMSIDEAVDLVLYAMENGKSGDILVQKAPAARVGDLAQAIKELFEADNEIKIIGIRHGERMHEILLTKEERTIAEDLGNFFRVPTDTRDLNYDKYFVEGDLRVENVQPYASNNTTILNIEQIKEKLLSLEYIQEELAEYKKEKIRIFQIEKFV	ATGAGTATCTTTACTGGGAAGACCCTTCTCATCACAGGGGGAACTGGAACTTTTGGAAATGCTGTACTTAGAAGATTTCTCAATACTGATATAGGAGAGATAAGAATATTCTCACGCGATGAAAAGAAACAGGATGATATGCGAAAGCTTTACAAAAATGACAAGATCAAGTTTTACATAGGGGACGTTCGAGATTTACAGAGTGTTCGTAATGTAATGCCTGGGGTAGATTTTGTGTTCCATGCAGCAGCTTTAAAACAGGTACCCAGCTGTGAGTTCTTTCCACTTGAAGCAGTAAAAACAAATGTAATTGGCACGGATAACGTTCTCACCGCTGCAATAGAATTTGGTGTGAAGAAGGTTGTATGTCTTTCGACTGATAAAGCACCCTATCCTGTCAATGCGATGGGCATGACAAAGGCTCTTATGGAAAAAGTGGTACAAGCAAAATCGAGAACGGTGCCCCCCGATAAAACCACGATGTGTATTACACGTTATGGAAACGTTATGGCCTCAAGAGGGTCTGTTATTCCTTTGTTTGTTCACCAAATTAAAACAGGTCAACCCTTAACAGTAACACACCCTGAGATGACAAGATTTCTCATGAGCATAGACGAAGCGGTAGACCTTGTTTTGTACGCAATGGAGAATGGAAAAAGTGGAGACATCTTAGTCCAAAAGGCTCCAGCTGCACGCGTAGGAGATTTAGCTCAGGCTATAAAAGAATTGTTTGAAGCAGACAACGAAATCAAAATAATTGGCATTCGGCATGGGGAAAGAATGCATGAAATTCTTCTCACCAAGGAAGAACGCACAATTGCAGAGGACCTTGGCAATTTCTTCAGAGTACCAACTGATACAAGAGACCTAAACTATGACAAATACTTCGTTGAAGGCGATCTTAGGGTAGAAAATGTTCAACCTTATGCTTCAAACAACACAACAATCTTAAACATAGAGCAAATCAAAGAAAAGCTCTTGTCTCTTGAATACATACAAGAAGAACTGGCTGAGTACAAGAAAGAAAAAATAAGAATTTTTCAAATAGAAAAATTCGTATAG	ATGAGTATCTTTACTGGGAAGACCCTTCTCATCACAGGGGGAACTGGAACTTTTGGAAATGCTGTACTTAGAAGATTTCTCAATACTGATATAGGAGAGATAAGAATATTCTCACGCGATGAAAAGAAACAGGATGATATGCGAAAGCTTTACAAAAATGACAAGATCAAGTTTTACATAGGGGACGTTCGAGATTTACAGAGTGTTCGTAATGTAATGCCTGGGGTAGATTTTGTGTTCCATGCAGCAGCTTTAAAACAGGTACCCAGCTGTGAGTTCTTTCCACTTGAAGCAGTAAAAACAAATGTAATTGGCACGGATAACGTTCTCACCGCTGCAATAGAATTTGGTGTGAAGAAGGTTGTATGTCTTTCGACTGATAAAGCACCCTATCCTGTCAATGCGATGGGCATGACAAAGGCTCTTATGGAAAAAGTGGTACAAGCAAAATCGAGAACGGTGCCCCCCGATAAAACCACGATGTGTATTACACGTTATGGAAACGTTATGGCCTCAAGAGGGTCTGTTATTCCTTTGTTTGTTCACCAAATTAAAACAGGTCAACCCTTAACAGTAACACACCCTGAGATGACAAGATTTCTCATGAGCATAGACGAAGCGGTAGACCTTGTTTTGTACGCAATGGAGAATGGAAAAAGTGGAGACATCTTAGTCCAAAAGGCTCCAGCTGCACGCGTAGGAGATTTAGCTCAGGCTATAAAAGAATTGTTTGAAGCAGACAACGAAATCAAAATAATTGGCATTCGGCATGGGGAAAGAATGCATGAAATTCTTCTCACCAAGGAAGAACGCACAATTGCAGAGGACCTTGGCAATTTCTTCAGAGTACCAACTGATACAAGAGACCTAAACTATGACAAATACTTCGTTGAAGGCGATCTTAGGGTAGAAAATGTTCAACCTTATGCTTCAAACAACACAACAATCTTAAACATAGAGCAAATCAAAGAAAAGCTCTTGTCTCTTGAATACATACAAGAAGAACTGGCTGAGTACAAGAAAGAAAAAATAAGAATTTTTCAAATAGAAAAATTCGTATAG	CTATACGAATTTTTCTATTTGAAAAATTCTTATTTTTTCTTTCTTGTACTCAGCCAGTTCTTCTTGTATGTATTCAAGAGACAAGAGCTTTTCTTTGATTTGCTCTATGTTTAAGATTGTTGTGTTGTTTGAAGCATAAGGTTGAACATTTTCTACCCTAAGATCGCCTTCAACGAAGTATTTGTCATAGTTTAGGTCTCTTGTATCAGTTGGTACTCTGAAGAAATTGCCAAGGTCCTCTGCAATTGTGCGTTCTTCCTTGGTGAGAAGAATTTCATGCATTCTTTCCCCATGCCGAATGCCAATTATTTTGATTTCGTTGTCTGCTTCAAACAATTCTTTTATAGCCTGAGCTAAATCTCCTACGCGTGCAGCTGGAGCCTTTTGGACTAAGATGTCTCCACTTTTTCCATTCTCCATTGCGTACAAAACAAGGTCTACCGCTTCGTCTATGCTCATGAGAAATCTTGTCATCTCAGGGTGTGTTACTGTTAAGGGTTGACCTGTTTTAATTTGGTGAACAAACAAAGGAATAACAGACCCTCTTGAGGCCATAACGTTTCCATAACGTGTAATACACATCGTGGTTTTATCGGGGGGCACCGTTCTCGATTTTGCTTGTACCACTTTTTCCATAAGAGCCTTTGTCATGCCCATCGCATTGACAGGATAGGGTGCTTTATCAGTCGAAAGACATACAACCTTCTTCACACCAAATTCTATTGCAGCGGTGAGAACGTTATCCGTGCCAATTACATTTGTTTTTACTGCTTCAAGTGGAAAGAACTCACAGCTGGGTACCTGTTTTAAAGCTGCTGCATGGAACACAAAATCTACCCCAGGCATTACATTACGAACACTCTGTAAATCTCGAACGTCCCCTATGTAAAACTTGATCTTGTCATTTTTGTAAAGCTTTCGCATATCATCCTGTTTCTTTTCATCGCGTGAGAATATTCTTATCTCTCCTATATCAGTATTGAGAAATCTTCTAAGTACAGCATTTCCAAAAGTTCCAGTTCCCCCTGTGATGAGAAGGGTCTTCCCAGTAAAGATACTCAT	Derived by automated computational analysis using gene prediction method: Protein Homology.	771875.Ferpe_0104	5.18e-250	686.0	COG1086@1|root,COG1086@2|Bacteria,2GDV1@200918|Thermotogae	200918|Thermotogae	M	Polysaccharide biosynthesis protein C-terminal	-	-	5.1.3.2	ko:K17716	ko00052,ko00520,ko01100,map00052,map00520,map01100	M00362	R00291	RC00289	ko00000,ko00001,ko00002,ko01000	-	-	-	Polysacc_syn_2C,Polysacc_synt_2	M	#9ec928	[M] Cell wall/membrane/envelope biogenesis	cd05237	UDP_invert_4-6DH_SDR_e	1.0818E-120	Coil	Coil	-							G3DSA:3.40.50.720	-	2.5E-129										PTHR43318	UDP-N-ACETYLGLUCOSAMINE 4,6-DEHYDRATASE	7.5E-127	PF08485, PF02719	Polysaccharide biosynthesis protein C-terminal, Polysaccharide biosynthesis protein	8.0E-20, 8.5E-105																						SSF51735	NAD(P)-binding Rossmann-fold domains	9.95E-58
NA23_RS05210	-0.161254	8.85219	0.815333	1	752.32	295.085	255.932	979.568	292.693	185.252	Fervidobacterium islandicum strain AW-1 chromosome, complete		fliS		NA23_05210	+	WP_033191768.1	flagellar export chaperone FliS	1124246	1124653	135	15389	5.28806	MDYMEQMVLTASPAKLIELLLQKAISVIDEAKNFIDSKDYNNANAKIVRAQDIIMELNLSLDMEKGGEIAKNLRALYNYMYRTLVEANIKKDKKMLDDVKVLLEDLLSTWREAMKLAGSTASQIDVNKPKINLTY	ATGGATTACATGGAACAAATGGTTTTAACCGCAAGTCCTGCAAAGCTTATCGAATTGCTTTTACAAAAAGCAATAAGTGTAATTGATGAAGCAAAGAACTTCATAGACTCAAAAGACTACAACAACGCAAATGCCAAGATCGTCAGGGCGCAGGATATAATTATGGAACTCAATCTCTCGCTTGATATGGAAAAAGGTGGAGAGATAGCCAAGAACTTGAGAGCACTTTACAACTATATGTACAGAACACTTGTTGAAGCCAACATCAAAAAAGATAAGAAAATGCTCGATGATGTCAAAGTCTTGCTTGAAGACCTACTTTCAACCTGGCGAGAAGCTATGAAACTGGCCGGAAGTACTGCCAGCCAAATAGATGTCAATAAACCAAAGATAAACCTCACATATTAA	ATGGATTACATGGAACAAATGGTTTTAACCGCAAGTCCTGCAAAGCTTATCGAATTGCTTTTACAAAAAGCAATAAGTGTAATTGATGAAGCAAAGAACTTCATAGACTCAAAAGACTACAACAACGCAAATGCCAAGATCGTCAGGGCGCAGGATATAATTATGGAACTCAATCTCTCGCTTGATATGGAAAAAGGTGGAGAGATAGCCAAGAACTTGAGAGCACTTTACAACTATATGTACAGAACACTTGTTGAAGCCAACATCAAAAAAGATAAGAAAATGCTCGATGATGTCAAAGTCTTGCTTGAAGACCTACTTTCAACCTGGCGAGAAGCTATGAAACTGGCCGGAAGTACTGCCAGCCAAATAGATGTCAATAAACCAAAGATAAACCTCACATATTAA	TTAATATGTGAGGTTTATCTTTGGTTTATTGACATCTATTTGGCTGGCAGTACTTCCGGCCAGTTTCATAGCTTCTCGCCAGGTTGAAAGTAGGTCTTCAAGCAAGACTTTGACATCATCGAGCATTTTCTTATCTTTTTTGATGTTGGCTTCAACAAGTGTTCTGTACATATAGTTGTAAAGTGCTCTCAAGTTCTTGGCTATCTCTCCACCTTTTTCCATATCAAGCGAGAGATTGAGTTCCATAATTATATCCTGCGCCCTGACGATCTTGGCATTTGCGTTGTTGTAGTCTTTTGAGTCTATGAAGTTCTTTGCTTCATCAATTACACTTATTGCTTTTTGTAAAAGCAATTCGATAAGCTTTGCAGGACTTGCGGTTAAAACCATTTGTTCCATGTAATCCAT	Derived by automated computational analysis using gene prediction method: Protein Homology.	2423.NA23_0206295	3.33e-88	259.0	COG1516@1|root,COG1516@2|Bacteria,2GDAQ@200918|Thermotogae	200918|Thermotogae	N	flagellar protein FliS	-	-	-	ko:K02422	ko02040,map02040	-	-	-	ko00000,ko00001,ko02035	-	-	-	FliS	N	#006633	[N] Cell motility	cd16098	FliS	3.20848E-35										G3DSA:1.20.120.340	Flagellar protein FliS	4.5E-37										PTHR34773	FLAGELLAR SECRETION CHAPERONE FLIS	5.0E-33	PF02561	Flagellar protein FliS	9.7E-38																						SSF101116	Flagellar export chaperone FliS	2.62E-36	TIGR00208	fliS: flagellar protein FliS	5.8E-30
NA23_RS05580	-0.161325	8.2486	0.750639	1	269.811	276.582	309.389	390.562	339.782	226.733	Fervidobacterium islandicum strain AW-1 chromosome, complete				NA23_05580	-	WP_033191819.1	AAA family ATPase	1205002	1206546	514	59374.7	4.91858	MIELIHINEYVYLKDVDIYFSEGLNVITGETGTGKSLILDVIGSFLDYQNIRSETFSADMVLNLDMDFDEIGIRRGQHIFSVERKNKRLFYKVDGRLIGREQVQNILSNIITIHKQNSHMKLLDKDFILEVLDTVADNYELLEKYKELYENYQHVLKIIAGANKDSELKKLEELREKVNEIESAHLSEEEEQELEEKYKKALNLQTLLQNYSSVSQHLEEIENALRKIYSLIEDKYYEFLDTAVESVAELSNQISKELSKIEEMNLEEIENRLWVYKKLRRKYGPTTEDVIANLQKWLEEIKQIEKTIKILENAEEERLRLESELRSLAIQISERRKNAARNIVKSIERHLKDLNMNARIDFYFNQKDMARDGIDDVELVGSTLSTGPLYPLRKIASGGELSRLMLALELSLASTDVLVYDEIDAGIGGVTAVKLADKLSELSKKHQVIVVTHLPQIALKADKHLSLRRTGDTGTVVELDERARDEEIKRMFGGEEFIELLGDFASKENKRKGK	TTGATAGAACTGATACATATCAACGAATATGTTTACTTGAAAGATGTCGATATATATTTCTCTGAGGGACTCAACGTAATCACCGGTGAGACTGGAACTGGAAAGAGCTTGATATTGGATGTAATCGGTTCGTTCTTAGATTACCAAAACATACGGAGTGAAACTTTTTCTGCAGATATGGTTCTGAACCTCGACATGGATTTTGATGAGATTGGGATTAGAAGAGGACAGCACATATTCAGTGTTGAAAGAAAGAACAAGAGGTTGTTTTACAAAGTAGACGGTCGACTCATCGGACGTGAGCAAGTTCAGAATATTCTTTCAAACATCATAACGATCCACAAACAAAATTCACACATGAAGTTGTTGGATAAGGACTTCATCCTCGAGGTTTTGGATACTGTGGCAGACAACTATGAACTACTCGAAAAGTACAAAGAACTTTACGAAAACTACCAACATGTTTTGAAGATTATCGCAGGCGCGAACAAAGATTCAGAATTGAAAAAGCTTGAGGAATTAAGAGAAAAAGTCAACGAAATAGAGAGTGCCCATCTGAGCGAAGAAGAAGAGCAGGAATTGGAAGAAAAATACAAAAAGGCTCTTAACCTCCAAACATTGCTGCAAAATTATAGCAGTGTGTCTCAGCACTTAGAAGAGATCGAGAACGCACTTAGGAAAATCTACTCACTCATAGAGGACAAGTACTATGAATTTCTTGATACCGCCGTCGAGTCAGTTGCCGAGTTGAGTAATCAAATTAGCAAGGAACTATCGAAGATAGAGGAAATGAACCTCGAAGAGATAGAAAATCGTTTGTGGGTATACAAAAAGTTGCGCAGGAAATACGGTCCTACGACTGAAGATGTAATAGCAAATCTCCAGAAGTGGTTAGAAGAGATCAAACAGATCGAAAAAACCATCAAAATACTTGAAAACGCAGAAGAAGAGCGGTTAAGACTGGAAAGTGAGCTTCGCAGTCTTGCTATTCAGATTAGTGAAAGGCGAAAAAACGCGGCGAGGAATATTGTAAAATCCATAGAAAGGCACTTGAAAGATTTAAACATGAACGCACGAATAGACTTCTATTTTAATCAGAAAGATATGGCAAGGGATGGTATTGATGATGTTGAACTTGTTGGGAGTACTTTGTCAACGGGTCCACTCTATCCATTGCGTAAGATAGCCTCAGGTGGTGAGTTATCACGTTTGATGCTTGCTTTGGAACTCAGTCTGGCAAGTACTGATGTTTTGGTGTACGATGAGATCGATGCTGGCATAGGTGGTGTAACAGCTGTCAAACTGGCAGACAAACTCAGCGAACTTTCGAAAAAACATCAGGTCATAGTAGTTACACACTTGCCACAAATTGCTTTAAAAGCCGATAAGCACTTGTCCCTAAGAAGAACTGGGGACACAGGGACTGTAGTAGAGTTGGATGAGAGGGCAAGGGACGAAGAGATAAAGAGGATGTTTGGTGGGGAAGAATTCATCGAATTACTTGGAGACTTTGCGTCTAAAGAGAATAAAAGAAAAGGAAAATAA	TTATTTTCCTTTTCTTTTATTCTCTTTAGACGCAAAGTCTCCAAGTAATTCGATGAATTCTTCCCCACCAAACATCCTCTTTATCTCTTCGTCCCTTGCCCTCTCATCCAACTCTACTACAGTCCCTGTGTCCCCAGTTCTTCTTAGGGACAAGTGCTTATCGGCTTTTAAAGCAATTTGTGGCAAGTGTGTAACTACTATGACCTGATGTTTTTTCGAAAGTTCGCTGAGTTTGTCTGCCAGTTTGACAGCTGTTACACCACCTATGCCAGCATCGATCTCATCGTACACCAAAACATCAGTACTTGCCAGACTGAGTTCCAAAGCAAGCATCAAACGTGATAACTCACCACCTGAGGCTATCTTACGCAATGGATAGAGTGGACCCGTTGACAAAGTACTCCCAACAAGTTCAACATCATCAATACCATCCCTTGCCATATCTTTCTGATTAAAATAGAAGTCTATTCGTGCGTTCATGTTTAAATCTTTCAAGTGCCTTTCTATGGATTTTACAATATTCCTCGCCGCGTTTTTTCGCCTTTCACTAATCTGAATAGCAAGACTGCGAAGCTCACTTTCCAGTCTTAACCGCTCTTCTTCTGCGTTTTCAAGTATTTTGATGGTTTTTTCGATCTGTTTGATCTCTTCTAACCACTTCTGGAGATTTGCTATTACATCTTCAGTCGTAGGACCGTATTTCCTGCGCAACTTTTTGTATACCCACAAACGATTTTCTATCTCTTCGAGGTTCATTTCCTCTATCTTCGATAGTTCCTTGCTAATTTGATTACTCAACTCGGCAACTGACTCGACGGCGGTATCAAGAAATTCATAGTACTTGTCCTCTATGAGTGAGTAGATTTTCCTAAGTGCGTTCTCGATCTCTTCTAAGTGCTGAGACACACTGCTATAATTTTGCAGCAATGTTTGGAGGTTAAGAGCCTTTTTGTATTTTTCTTCCAATTCCTGCTCTTCTTCTTCGCTCAGATGGGCACTCTCTATTTCGTTGACTTTTTCTCTTAATTCCTCAAGCTTTTTCAATTCTGAATCTTTGTTCGCGCCTGCGATAATCTTCAAAACATGTTGGTAGTTTTCGTAAAGTTCTTTGTACTTTTCGAGTAGTTCATAGTTGTCTGCCACAGTATCCAAAACCTCGAGGATGAAGTCCTTATCCAACAACTTCATGTGTGAATTTTGTTTGTGGATCGTTATGATGTTTGAAAGAATATTCTGAACTTGCTCACGTCCGATGAGTCGACCGTCTACTTTGTAAAACAACCTCTTGTTCTTTCTTTCAACACTGAATATGTGCTGTCCTCTTCTAATCCCAATCTCATCAAAATCCATGTCGAGGTTCAGAACCATATCTGCAGAAAAAGTTTCACTCCGTATGTTTTGGTAATCTAAGAACGAACCGATTACATCCAATATCAAGCTCTTTCCAGTTCCAGTCTCACCGGTGATTACGTTGAGTCCCTCAGAGAAATATATATCGACATCTTTCAAGTAAACATATTCGTTGATATGTATCAGTTCTATCAA	TTGATAGAACTGATACATATCAACGAATATGTTTACTTGAAAGATGTCGATATATATTTCTCTGAGGGACTCAACGTAATCACCGGTGAGACTGGAACTGGAAAGAGCTTGATATTGGATGTAATCGGTTCGTTCTTAGATTACCAAAACATACGGAGTGAAACTTTTTCTGCAGATATGGTTCTGAACCTCGACATGGATTTTGATGAGATTGGGATTAGAAGAGGACAGCACATATTCAGTGTTGAAAGAAAGAACAAGAGGTTGTTTTACAAAGTAGACGGTCGACTCATCGGACGTGAGCAAGTTCAGAATATTCTTTCAAACATCATAACGATCCACAAACAAAATTCACACATGAAGTTGTTGGATAAGGACTTCATCCTCGAGGTTTTGGATACTGTGGCAGACAACTATGAACTACTCGAAAAGTACAAAGAACTTTACGAAAACTACCAACATGTTTTGAAGATTATCGCAGGCGCGAACAAAGATTCAGAATTGAAAAAGCTTGAGGAATTAAGAGAAAAAGTCAACGAAATAGAGAGTGCCCATCTGAGCGAAGAAGAAGAGCAGGAATTGGAAGAAAAATACAAAAAGGCTCTTAACCTCCAAACATTGCTGCAAAATTATAGCAGTGTGTCTCAGCACTTAGAAGAGATCGAGAACGCACTTAGGAAAATCTACTCACTCATAGAGGACAAGTACTATGAATTTCTTGATACCGCCGTCGAGTCAGTTGCCGAGTTGAGTAATCAAATTAGCAAGGAACTATCGAAGATAGAGGAAATGAACCTCGAAGAGATAGAAAATCGTTTGTGGGTATACAAAAAGTTGCGCAGGAAATACGGTCCTACGACTGAAGATGTAATAGCAAATCTCCAGAAGTGGTTAGAAGAGATCAAACAGATCGAAAAAACCATCAAAATACTTGAAAACGCAGAAGAAGAGCGGTTAAGACTGGAAAGTGAGCTTCGCAGTCTTGCTATTCAGATTAGTGAAAGGCGAAAAAACGCGGCGAGGAATATTGTAAAATCCATAGAAAGGCACTTGAAAGATTTAAACATGAACGCACGAATAGACTTCTATTTTAATCAGAAAGATATGGCAAGGGATGGTATTGATGATGTTGAACTTGTTGGGAGTACTTTGTCAACGGGTCCACTCTATCCATTGCGTAAGATAGCCTCAGGTGGTGAGTTATCACGTTTGATGCTTGCTTTGGAACTCAGTCTGGCAAGTACTGATGTTTTGGTGTACGATGAGATCGATGCTGGCATAGGTGGTGTAACAGCTGTCAAACTGGCAGACAAACTCAGCGAACTTTCGAAAAAACATCAGGTCATAGTAGTTACACACTTGCCACAAATTGCTTTAAAAGCCGATAAGCACTTGTCCCTAAGAAGAACTGGGGACACAGGGACTGTAGTAGAGTTGGATGAGAGGGCAAGGGACGAAGAGATAAAGAGGATGTTTGGTGGGGAAGAATTCATCGAATTACTTGGAGACTTTGCGTCTAAAGAGAATAAAAGAAAAGGAAAATAA	Derived by automated computational analysis using gene prediction method: Protein Homology.	2423.NA23_0206665	0.0	964.0	COG0497@1|root,COG0497@2|Bacteria,2GCTQ@200918|Thermotogae	200918|Thermotogae	L	May be involved in recombinational repair of damaged DNA	-	-	-	ko:K03631	-	-	-	-	ko00000,ko03400	-	-	-	AAA_23,SMC_N	L	#ffff00	[L] Replication, recombination and repair				Coil, Coil, Coil, Coil	Coil, Coil, Coil, Coil	-, -, -, -							G3DSA:3.40.50.300, G3DSA:3.40.50.300	-, -	2.6E-26, 1.4E-52										PTHR11059	DNA REPAIR PROTEIN RECN	5.7E-82	PF02463	RecF/RecN/SMC N terminal domain	8.0E-13																						SSF52540	P-loop containing nucleoside triphosphate hydrolases	1.13E-39
NA23_RS09795	-0.162762	4.78975	0.870204	1	30.6642	17.1695	24.7888	55.797	13.9233	11.6202	Fervidobacterium islandicum strain AW-1 chromosome, complete				NA23_09780	+	WP_033191674.1	alpha-amylase	2089619	2092162	847	96218.6	4.72185	MKGKAFANFLKSVVGLLLFGFMFSYVLDAVGFSDVLTQYKGGWADKVLYMIMIDRFNDGEPSNNNQGKGEYNPRDGAKYSGGDLKGIIDKIDYIKGLGVDGIWITPPVANQWWDPWVNYGGYHGYWARDFKKVDEHFGTLEDYKALADALHKNGMKLIQDIVVNHVGNYFRFRNGKFELNTGSIPTSAPTQYPFSLNNYNDPEQRQRAIYHWTPDINNYSDPEQKLNYQMSGLDDLNTENPEVVEALKDSYAYWIKEIGVDGFRVDTAMYVQKSFFDEFFKGNNGMFSLKPDFIAFGETWLSSKPYENTSDLEIASYFEHGFNSMLDFTLMEDIRRVIKGGQPTDFLAYRLTTRNEILKRGLLVTFIDNHDMERFGKGVTPNITMQALGLLLTLPGMPVIYYGTEQYFEETRASMFNGGWGSFGKSHFNPDSDMYKFIKNAIEFRKSHPATRYGEVEILLSEKRGSGLLIYTLKCEEEELMVVLNTANDSRITNFKTKYEPGTTLEPIYNAVGGFGTPVVVRTDGYITLRVPPRTFTVFGISQEKSEVYTPTTTVGIDLKDGDTIKALREVVGTTTGKTVYVYIDRKAENEIKIEPKEGKFTFTIDPFKLDPGEHVLLVRAVGRNVRDTVYTSEIRFAVELEKKLLAEAKDPLGDDIGPNGTYVYPTDATFKRQMDIVEAKVESIGSTLVISIKPRDLTKSWGPPNGFDHVTYQIFIDDPNRKGTGVLPLQNYEFDNWDWDWEVFATGWSSAIYTSQSATKDKFGTQIGSPEVFVEDEWVKIIIKGEWLGNPSSFAGWTIYITSWDYDGIENKFRPLQQEPKAYIMGGGNPTDPLIMDDVWLEIEGE	ATGAAAGGGAAAGCTTTTGCAAATTTCTTGAAATCTGTAGTAGGTTTGCTACTTTTTGGATTTATGTTCAGTTACGTTTTAGATGCTGTAGGCTTCTCTGATGTGTTAACTCAGTACAAGGGTGGATGGGCTGATAAGGTTTTGTACATGATAATGATTGACCGTTTTAACGATGGAGAACCTTCCAACAATAACCAGGGAAAAGGTGAATACAACCCTCGTGACGGAGCGAAATACAGCGGAGGAGATTTGAAGGGTATCATCGATAAAATCGACTATATAAAAGGTCTTGGTGTCGATGGAATTTGGATAACACCACCTGTGGCTAATCAGTGGTGGGATCCATGGGTAAATTACGGTGGATACCATGGCTACTGGGCAAGAGATTTTAAAAAGGTTGACGAGCACTTTGGAACACTTGAAGATTACAAAGCGCTTGCAGATGCACTACACAAGAATGGAATGAAGTTAATCCAGGACATTGTTGTTAACCATGTTGGAAACTACTTTAGATTCAGAAACGGGAAATTCGAACTGAACACTGGAAGTATACCAACGTCAGCACCAACTCAATACCCGTTCAGTTTGAACAATTACAACGACCCTGAACAGAGGCAGAGAGCTATATACCACTGGACACCTGATATCAACAACTACTCAGACCCTGAGCAAAAACTCAACTACCAAATGAGTGGTTTAGATGACCTTAACACTGAAAACCCAGAAGTTGTTGAAGCACTAAAAGATTCTTATGCTTATTGGATCAAGGAAATTGGCGTCGATGGTTTTAGAGTAGATACGGCAATGTACGTTCAAAAGTCGTTCTTCGATGAGTTCTTTAAAGGTAATAATGGGATGTTTTCATTAAAGCCAGATTTTATAGCTTTTGGAGAAACATGGCTATCTTCAAAGCCATATGAGAACACCTCAGACTTGGAAATAGCCTCTTATTTCGAACATGGATTTAACTCAATGCTGGATTTCACTTTGATGGAGGACATAAGGCGTGTGATTAAGGGTGGACAGCCCACGGATTTTCTTGCGTACAGGCTTACTACAAGAAATGAGATCTTGAAGAGAGGACTGTTGGTTACTTTTATCGACAATCACGATATGGAAAGATTTGGCAAAGGGGTAACTCCGAACATCACGATGCAAGCTTTGGGGCTTCTTTTAACTCTACCAGGTATGCCTGTTATATACTATGGAACTGAACAATACTTTGAAGAAACACGTGCCAGCATGTTTAACGGCGGATGGGGTTCTTTTGGAAAAAGTCACTTTAATCCAGACAGCGACATGTACAAATTCATAAAGAACGCTATAGAATTTAGAAAGTCGCATCCTGCAACAAGATACGGAGAAGTTGAGATTCTTTTGTCTGAAAAGAGAGGTTCTGGATTGCTCATTTATACACTGAAGTGTGAGGAAGAGGAACTGATGGTCGTTTTAAATACAGCGAACGATTCGCGAATAACGAACTTTAAGACAAAGTACGAACCAGGGACAACCTTAGAGCCTATCTACAACGCCGTGGGTGGTTTTGGAACTCCCGTTGTTGTAAGAACTGATGGCTACATAACTCTGAGGGTTCCACCAAGAACATTTACAGTCTTTGGTATCTCACAGGAAAAGTCAGAGGTCTATACTCCTACAACGACCGTGGGAATTGACTTGAAAGATGGTGATACTATAAAGGCACTACGAGAAGTTGTCGGTACAACGACTGGAAAAACCGTGTACGTGTATATTGATAGGAAGGCTGAAAATGAGATAAAAATAGAACCAAAAGAAGGAAAATTTACGTTCACCATTGATCCGTTCAAGCTCGACCCTGGAGAACATGTGCTGCTTGTCAGGGCTGTCGGGAGGAATGTTAGGGATACAGTTTACACAAGCGAAATAAGATTCGCAGTTGAGCTTGAAAAGAAGTTACTTGCCGAGGCAAAAGACCCACTTGGTGATGATATAGGTCCAAATGGAACTTACGTGTACCCGACCGATGCGACGTTTAAACGCCAGATGGATATTGTGGAGGCAAAGGTGGAAAGCATAGGTAGCACACTCGTGATCTCAATCAAACCGAGGGATTTAACAAAGAGCTGGGGGCCTCCTAACGGATTTGACCACGTAACGTACCAGATTTTCATAGACGATCCAAACAGGAAGGGCACAGGTGTTTTACCGCTCCAGAACTATGAATTCGACAACTGGGATTGGGACTGGGAAGTCTTTGCAACAGGCTGGTCGAGTGCCATATATACTTCGCAAAGTGCTACAAAGGACAAATTCGGTACGCAGATAGGTTCACCTGAAGTATTTGTTGAAGATGAGTGGGTAAAGATAATAATCAAAGGTGAATGGCTCGGAAATCCTTCATCCTTCGCAGGCTGGACGATATACATAACGAGTTGGGACTACGACGGGATAGAGAATAAATTCAGGCCACTTCAACAAGAGCCTAAAGCTTACATCATGGGTGGCGGTAATCCAACAGATCCGTTGATTATGGACGACGTGTGGCTGGAAATCGAAGGAGAGTAG	ATGAAAGGGAAAGCTTTTGCAAATTTCTTGAAATCTGTAGTAGGTTTGCTACTTTTTGGATTTATGTTCAGTTACGTTTTAGATGCTGTAGGCTTCTCTGATGTGTTAACTCAGTACAAGGGTGGATGGGCTGATAAGGTTTTGTACATGATAATGATTGACCGTTTTAACGATGGAGAACCTTCCAACAATAACCAGGGAAAAGGTGAATACAACCCTCGTGACGGAGCGAAATACAGCGGAGGAGATTTGAAGGGTATCATCGATAAAATCGACTATATAAAAGGTCTTGGTGTCGATGGAATTTGGATAACACCACCTGTGGCTAATCAGTGGTGGGATCCATGGGTAAATTACGGTGGATACCATGGCTACTGGGCAAGAGATTTTAAAAAGGTTGACGAGCACTTTGGAACACTTGAAGATTACAAAGCGCTTGCAGATGCACTACACAAGAATGGAATGAAGTTAATCCAGGACATTGTTGTTAACCATGTTGGAAACTACTTTAGATTCAGAAACGGGAAATTCGAACTGAACACTGGAAGTATACCAACGTCAGCACCAACTCAATACCCGTTCAGTTTGAACAATTACAACGACCCTGAACAGAGGCAGAGAGCTATATACCACTGGACACCTGATATCAACAACTACTCAGACCCTGAGCAAAAACTCAACTACCAAATGAGTGGTTTAGATGACCTTAACACTGAAAACCCAGAAGTTGTTGAAGCACTAAAAGATTCTTATGCTTATTGGATCAAGGAAATTGGCGTCGATGGTTTTAGAGTAGATACGGCAATGTACGTTCAAAAGTCGTTCTTCGATGAGTTCTTTAAAGGTAATAATGGGATGTTTTCATTAAAGCCAGATTTTATAGCTTTTGGAGAAACATGGCTATCTTCAAAGCCATATGAGAACACCTCAGACTTGGAAATAGCCTCTTATTTCGAACATGGATTTAACTCAATGCTGGATTTCACTTTGATGGAGGACATAAGGCGTGTGATTAAGGGTGGACAGCCCACGGATTTTCTTGCGTACAGGCTTACTACAAGAAATGAGATCTTGAAGAGAGGACTGTTGGTTACTTTTATCGACAATCACGATATGGAAAGATTTGGCAAAGGGGTAACTCCGAACATCACGATGCAAGCTTTGGGGCTTCTTTTAACTCTACCAGGTATGCCTGTTATATACTATGGAACTGAACAATACTTTGAAGAAACACGTGCCAGCATGTTTAACGGCGGATGGGGTTCTTTTGGAAAAAGTCACTTTAATCCAGACAGCGACATGTACAAATTCATAAAGAACGCTATAGAATTTAGAAAGTCGCATCCTGCAACAAGATACGGAGAAGTTGAGATTCTTTTGTCTGAAAAGAGAGGTTCTGGATTGCTCATTTATACACTGAAGTGTGAGGAAGAGGAACTGATGGTCGTTTTAAATACAGCGAACGATTCGCGAATAACGAACTTTAAGACAAAGTACGAACCAGGGACAACCTTAGAGCCTATCTACAACGCCGTGGGTGGTTTTGGAACTCCCGTTGTTGTAAGAACTGATGGCTACATAACTCTGAGGGTTCCACCAAGAACATTTACAGTCTTTGGTATCTCACAGGAAAAGTCAGAGGTCTATACTCCTACAACGACCGTGGGAATTGACTTGAAAGATGGTGATACTATAAAGGCACTACGAGAAGTTGTCGGTACAACGACTGGAAAAACCGTGTACGTGTATATTGATAGGAAGGCTGAAAATGAGATAAAAATAGAACCAAAAGAAGGAAAATTTACGTTCACCATTGATCCGTTCAAGCTCGACCCTGGAGAACATGTGCTGCTTGTCAGGGCTGTCGGGAGGAATGTTAGGGATACAGTTTACACAAGCGAAATAAGATTCGCAGTTGAGCTTGAAAAGAAGTTACTTGCCGAGGCAAAAGACCCACTTGGTGATGATATAGGTCCAAATGGAACTTACGTGTACCCGACCGATGCGACGTTTAAACGCCAGATGGATATTGTGGAGGCAAAGGTGGAAAGCATAGGTAGCACACTCGTGATCTCAATCAAACCGAGGGATTTAACAAAGAGCTGGGGGCCTCCTAACGGATTTGACCACGTAACGTACCAGATTTTCATAGACGATCCAAACAGGAAGGGCACAGGTGTTTTACCGCTCCAGAACTATGAATTCGACAACTGGGATTGGGACTGGGAAGTCTTTGCAACAGGCTGGTCGAGTGCCATATATACTTCGCAAAGTGCTACAAAGGACAAATTCGGTACGCAGATAGGTTCACCTGAAGTATTTGTTGAAGATGAGTGGGTAAAGATAATAATCAAAGGTGAATGGCTCGGAAATCCTTCATCCTTCGCAGGCTGGACGATATACATAACGAGTTGGGACTACGACGGGATAGAGAATAAATTCAGGCCACTTCAACAAGAGCCTAAAGCTTACATCATGGGTGGCGGTAATCCAACAGATCCGTTGATTATGGACGACGTGTGGCTGGAAATCGAAGGAGAGTAG	CTACTCTCCTTCGATTTCCAGCCACACGTCGTCCATAATCAACGGATCTGTTGGATTACCGCCACCCATGATGTAAGCTTTAGGCTCTTGTTGAAGTGGCCTGAATTTATTCTCTATCCCGTCGTAGTCCCAACTCGTTATGTATATCGTCCAGCCTGCGAAGGATGAAGGATTTCCGAGCCATTCACCTTTGATTATTATCTTTACCCACTCATCTTCAACAAATACTTCAGGTGAACCTATCTGCGTACCGAATTTGTCCTTTGTAGCACTTTGCGAAGTATATATGGCACTCGACCAGCCTGTTGCAAAGACTTCCCAGTCCCAATCCCAGTTGTCGAATTCATAGTTCTGGAGCGGTAAAACACCTGTGCCCTTCCTGTTTGGATCGTCTATGAAAATCTGGTACGTTACGTGGTCAAATCCGTTAGGAGGCCCCCAGCTCTTTGTTAAATCCCTCGGTTTGATTGAGATCACGAGTGTGCTACCTATGCTTTCCACCTTTGCCTCCACAATATCCATCTGGCGTTTAAACGTCGCATCGGTCGGGTACACGTAAGTTCCATTTGGACCTATATCATCACCAAGTGGGTCTTTTGCCTCGGCAAGTAACTTCTTTTCAAGCTCAACTGCGAATCTTATTTCGCTTGTGTAAACTGTATCCCTAACATTCCTCCCGACAGCCCTGACAAGCAGCACATGTTCTCCAGGGTCGAGCTTGAACGGATCAATGGTGAACGTAAATTTTCCTTCTTTTGGTTCTATTTTTATCTCATTTTCAGCCTTCCTATCAATATACACGTACACGGTTTTTCCAGTCGTTGTACCGACAACTTCTCGTAGTGCCTTTATAGTATCACCATCTTTCAAGTCAATTCCCACGGTCGTTGTAGGAGTATAGACCTCTGACTTTTCCTGTGAGATACCAAAGACTGTAAATGTTCTTGGTGGAACCCTCAGAGTTATGTAGCCATCAGTTCTTACAACAACGGGAGTTCCAAAACCACCCACGGCGTTGTAGATAGGCTCTAAGGTTGTCCCTGGTTCGTACTTTGTCTTAAAGTTCGTTATTCGCGAATCGTTCGCTGTATTTAAAACGACCATCAGTTCCTCTTCCTCACACTTCAGTGTATAAATGAGCAATCCAGAACCTCTCTTTTCAGACAAAAGAATCTCAACTTCTCCGTATCTTGTTGCAGGATGCGACTTTCTAAATTCTATAGCGTTCTTTATGAATTTGTACATGTCGCTGTCTGGATTAAAGTGACTTTTTCCAAAAGAACCCCATCCGCCGTTAAACATGCTGGCACGTGTTTCTTCAAAGTATTGTTCAGTTCCATAGTATATAACAGGCATACCTGGTAGAGTTAAAAGAAGCCCCAAAGCTTGCATCGTGATGTTCGGAGTTACCCCTTTGCCAAATCTTTCCATATCGTGATTGTCGATAAAAGTAACCAACAGTCCTCTCTTCAAGATCTCATTTCTTGTAGTAAGCCTGTACGCAAGAAAATCCGTGGGCTGTCCACCCTTAATCACACGCCTTATGTCCTCCATCAAAGTGAAATCCAGCATTGAGTTAAATCCATGTTCGAAATAAGAGGCTATTTCCAAGTCTGAGGTGTTCTCATATGGCTTTGAAGATAGCCATGTTTCTCCAAAAGCTATAAAATCTGGCTTTAATGAAAACATCCCATTATTACCTTTAAAGAACTCATCGAAGAACGACTTTTGAACGTACATTGCCGTATCTACTCTAAAACCATCGACGCCAATTTCCTTGATCCAATAAGCATAAGAATCTTTTAGTGCTTCAACAACTTCTGGGTTTTCAGTGTTAAGGTCATCTAAACCACTCATTTGGTAGTTGAGTTTTTGCTCAGGGTCTGAGTAGTTGTTGATATCAGGTGTCCAGTGGTATATAGCTCTCTGCCTCTGTTCAGGGTCGTTGTAATTGTTCAAACTGAACGGGTATTGAGTTGGTGCTGACGTTGGTATACTTCCAGTGTTCAGTTCGAATTTCCCGTTTCTGAATCTAAAGTAGTTTCCAACATGGTTAACAACAATGTCCTGGATTAACTTCATTCCATTCTTGTGTAGTGCATCTGCAAGCGCTTTGTAATCTTCAAGTGTTCCAAAGTGCTCGTCAACCTTTTTAAAATCTCTTGCCCAGTAGCCATGGTATCCACCGTAATTTACCCATGGATCCCACCACTGATTAGCCACAGGTGGTGTTATCCAAATTCCATCGACACCAAGACCTTTTATATAGTCGATTTTATCGATGATACCCTTCAAATCTCCTCCGCTGTATTTCGCTCCGTCACGAGGGTTGTATTCACCTTTTCCCTGGTTATTGTTGGAAGGTTCTCCATCGTTAAAACGGTCAATCATTATCATGTACAAAACCTTATCAGCCCATCCACCCTTGTACTGAGTTAACACATCAGAGAAGCCTACAGCATCTAAAACGTAACTGAACATAAATCCAAAAAGTAGCAAACCTACTACAGATTTCAAGAAATTTGCAAAAGCTTTCCCTTTCAT	Derived by automated computational analysis using gene prediction method: Protein Homology.	2423.NA23_0205645	0.0	1739.0	COG0366@1|root,COG4945@1|root,COG0366@2|Bacteria,COG4945@2|Bacteria,2GCP8@200918|Thermotogae	200918|Thermotogae	G	PFAM alpha amylase, catalytic	-	-	-	-	-	-	-	-	-	-	-	-	Alpha-amylase,Glucodextran_C	G	#805642	[G] Carbohydrate transport and metabolism													G3DSA:3.20.20.80, G3DSA:2.60.40.1190	Glycosidases, -	3.1E-107, 5.8E-39										PTHR10357	ALPHA-AMYLASE FAMILY MEMBER	6.4E-88	PF09985, PF00128	C-terminal binding-module, SLH-like, of glucodextranase, Alpha amylase, catalytic domain	5.9E-24, 4.2E-65	SIGNAL_PEPTIDE_N_REGION, NON_CYTOPLASMIC_DOMAIN, SIGNAL_PEPTIDE, SIGNAL_PEPTIDE_C_REGION, SIGNAL_PEPTIDE_H_REGION	N-terminal region of a signal peptide., Region of a membrane-bound protein predicted to be outside the membrane, in the extracellular region., Signal peptide region, C-terminal region of a signal peptide., Hydrophobic region of a signal peptide.	-, -, -, -, -				PR00110, PR00110, PR00110	Alpha-amylase signature, Alpha-amylase signature, Alpha-amylase signature	1.1E-5, 1.1E-5, 1.1E-5										SM00642	aamy	1.4E-79	SSF49344, SSF51445	CBD9-like, (Trans)glycosidases	5.1E-39, 5.52E-90
NA23_RS01745	-0.163005	7.19179	0.793702	1	96.8595	131.243	180.063	58.272	201.893	196.868	Fervidobacterium islandicum strain AW-1 chromosome, complete				NA23_01745	-	WP_052107097.1	hypothetical protein	374966	375685	239	27375.1	4.62528	MFVEFTSIGFSTGNMEVSTQPILDILGLFNFRIRNYATDYTIFNSDTFFIDPFFVSKVYAQQNVPEEVQLYIILNSTYIHNNTVFGPLIFRPHLQAISGAVILPSQNSWVAGVISRGFVSAGFLLTKNLELFTLIESGVLVNVWTSQEKPEDWETVLNEARQKSLYVTARVGGIWYYDRYSGIGLGYRFIIHGADSPLRFVQVYSLNDLLYNYFNALYYTSPEQQISIPFITTDYYLIS	TTGTTCGTCGAGTTCACATCGATCGGCTTTTCAACAGGGAACATGGAAGTTTCAACCCAGCCGATATTGGATATCCTTGGTTTGTTCAACTTTAGAATAAGAAACTACGCCACAGACTACACAATTTTTAACAGTGATACATTTTTTATCGATCCATTCTTTGTCAGTAAGGTATACGCACAGCAAAACGTTCCAGAAGAAGTGCAGTTGTACATTATACTCAACTCAACGTATATTCATAACAACACAGTGTTCGGACCTTTGATTTTTAGACCTCACCTCCAAGCGATTTCAGGAGCTGTTATTCTACCTTCTCAGAACAGCTGGGTTGCAGGTGTTATCAGCCGCGGTTTTGTCAGTGCTGGCTTCCTTCTAACGAAGAACTTGGAATTATTTACACTAATCGAAAGTGGTGTTTTGGTTAACGTTTGGACATCACAAGAAAAACCTGAAGATTGGGAGACTGTACTGAACGAGGCAAGGCAAAAATCACTTTACGTCACTGCGAGAGTTGGCGGTATTTGGTACTACGATAGATATTCAGGTATCGGATTAGGTTACAGGTTCATCATTCACGGTGCCGACAGCCCCTTACGATTTGTTCAAGTCTATTCACTGAACGACTTGTTGTACAACTACTTTAACGCCCTGTACTACACAAGTCCGGAACAACAAATATCAATACCTTTTATAACCACAGACTATTATCTTATATCTTAG	CTAAGATATAAGATAATAGTCTGTGGTTATAAAAGGTATTGATATTTGTTGTTCCGGACTTGTGTAGTACAGGGCGTTAAAGTAGTTGTACAACAAGTCGTTCAGTGAATAGACTTGAACAAATCGTAAGGGGCTGTCGGCACCGTGAATGATGAACCTGTAACCTAATCCGATACCTGAATATCTATCGTAGTACCAAATACCGCCAACTCTCGCAGTGACGTAAAGTGATTTTTGCCTTGCCTCGTTCAGTACAGTCTCCCAATCTTCAGGTTTTTCTTGTGATGTCCAAACGTTAACCAAAACACCACTTTCGATTAGTGTAAATAATTCCAAGTTCTTCGTTAGAAGGAAGCCAGCACTGACAAAACCGCGGCTGATAACACCTGCAACCCAGCTGTTCTGAGAAGGTAGAATAACAGCTCCTGAAATCGCTTGGAGGTGAGGTCTAAAAATCAAAGGTCCGAACACTGTGTTGTTATGAATATACGTTGAGTTGAGTATAATGTACAACTGCACTTCTTCTGGAACGTTTTGCTGTGCGTATACCTTACTGACAAAGAATGGATCGATAAAAAATGTATCACTGTTAAAAATTGTGTAGTCTGTGGCGTAGTTTCTTATTCTAAAGTTGAACAAACCAAGGATATCCAATATCGGCTGGGTTGAAACTTCCATGTTCCCTGTTGAAAAGCCGATCGATGTGAACTCGACGAACAA	TTGTTCGTCGAGTTCACATCGATCGGCTTTTCAACAGGGAACATGGAAGTTTCAACCCAGCCGATATTGGATATCCTTGGTTTGTTCAACTTTAGAATAAGAAACTACGCCACAGACTACACAATTTTTAACAGTGATACATTTTTTATCGATCCATTCTTTGTCAGTAAGGTATACGCACAGCAAAACGTTCCAGAAGAAGTGCAGTTGTACATTATACTCAACTCAACGTATATTCATAACAACACAGTGTTCGGACCTTTGATTTTTAGACCTCACCTCCAAGCGATTTCAGGAGCTGTTATTCTACCTTCTCAGAACAGCTGGGTTGCAGGTGTTATCAGCCGCGGTTTTGTCAGTGCTGGCTTCCTTCTAACGAAGAACTTGGAATTATTTACACTAATCGAAAGTGGTGTTTTGGTTAACGTTTGGACATCACAAGAAAAACCTGAAGATTGGGAGACTGTACTGAACGAGGCAAGGCAAAAATCACTTTACGTCACTGCGAGAGTTGGCGGTATTTGGTACTACGATAGATATTCAGGTATCGGATTAGGTTACAGGTTCATCATTCACGGTGCCGACAGCCCCTTACGATTTGTTCAAGTCTATTCACTGAACGACTTGTTGTACAACTACTTTAACGCCCTGTACTACACAAGTCCGGAACAACAAATATCAATACCTTTTATAACCACAGACTATTATCTTATATCTTAG	Derived by automated computational analysis using gene prediction method: GeneMarkS-2+.	381764.Fnod_0235	3e-66	213.0	2CM3D@1|root,34BG2@2|Bacteria,2GE7H@200918|Thermotogae	200918|Thermotogae	-	-	-	-	-	-	-	-	-	-	-	-	-	-	-	-
NA23_RS06900	-0.163225	7.99459	0.745385	1	232.498	196.609	287.102	298.171	275.648	228.227	Fervidobacterium islandicum strain AW-1 chromosome, complete				NA23_06895	+	WP_033191989.1	ABC transporter ATP-binding protein	1460948	1461718	256	28889.5	7.62543	MGNEIILKAENLCFSYPNFKLKDITFSVRKGSFFGIIGPNGSGKTTLLSLIMKFQRPESGKITVNHNDVSKLSHKKIAQLIAYIAQDFNPAYDFTVEELVEMGGIARSVHFFETPVYEEELENALRTVDLLEYRKRIFSTLSGGQQRRVLIARAIYQNTPIIIADELVNHLDLGQAVKVLDYLKQLTKNGKTIIATFHDISLAAKYCDEICVMNDGKIVAMGKPQEVIRKEIIDSVYGISVHILRHPENDYPVILI	ATGGGCAATGAAATCATATTAAAGGCTGAAAATCTCTGTTTCTCCTACCCGAACTTCAAACTGAAAGATATAACATTTTCTGTCCGAAAAGGTAGCTTTTTCGGTATCATCGGTCCCAACGGTTCAGGAAAAACAACTTTGCTCTCCCTGATCATGAAATTTCAAAGACCAGAAAGCGGTAAGATTACTGTTAATCACAACGATGTGTCTAAACTTTCGCACAAAAAGATTGCCCAGTTAATAGCATATATTGCGCAAGATTTCAATCCAGCATACGATTTCACGGTTGAAGAACTTGTTGAAATGGGTGGCATTGCTCGTTCCGTACACTTTTTTGAAACACCTGTCTACGAAGAAGAACTCGAGAACGCACTTAGGACCGTTGATTTGCTTGAGTACAGAAAAAGAATATTTTCTACCTTAAGTGGAGGTCAACAGCGCAGGGTTTTGATCGCACGTGCGATATATCAAAACACGCCTATCATTATTGCAGATGAATTGGTTAATCACCTTGATCTGGGCCAAGCTGTCAAAGTTTTGGACTACTTAAAGCAACTTACCAAAAACGGGAAGACAATAATTGCAACATTCCACGACATATCATTAGCCGCGAAATACTGCGATGAAATATGCGTTATGAACGATGGAAAAATCGTCGCCATGGGGAAACCTCAAGAAGTGATAAGGAAAGAAATCATAGACAGTGTTTACGGAATTTCCGTTCATATACTACGTCATCCGGAAAATGATTATCCTGTTATTCTAATATAG	ATGGGCAATGAAATCATATTAAAGGCTGAAAATCTCTGTTTCTCCTACCCGAACTTCAAACTGAAAGATATAACATTTTCTGTCCGAAAAGGTAGCTTTTTCGGTATCATCGGTCCCAACGGTTCAGGAAAAACAACTTTGCTCTCCCTGATCATGAAATTTCAAAGACCAGAAAGCGGTAAGATTACTGTTAATCACAACGATGTGTCTAAACTTTCGCACAAAAAGATTGCCCAGTTAATAGCATATATTGCGCAAGATTTCAATCCAGCATACGATTTCACGGTTGAAGAACTTGTTGAAATGGGTGGCATTGCTCGTTCCGTACACTTTTTTGAAACACCTGTCTACGAAGAAGAACTCGAGAACGCACTTAGGACCGTTGATTTGCTTGAGTACAGAAAAAGAATATTTTCTACCTTAAGTGGAGGTCAACAGCGCAGGGTTTTGATCGCACGTGCGATATATCAAAACACGCCTATCATTATTGCAGATGAATTGGTTAATCACCTTGATCTGGGCCAAGCTGTCAAAGTTTTGGACTACTTAAAGCAACTTACCAAAAACGGGAAGACAATAATTGCAACATTCCACGACATATCATTAGCCGCGAAATACTGCGATGAAATATGCGTTATGAACGATGGAAAAATCGTCGCCATGGGGAAACCTCAAGAAGTGATAAGGAAAGAAATCATAGACAGTGTTTACGGAATTTCCGTTCATATACTACGTCATCCGGAAAATGATTATCCTGTTATTCTAATATAG	CTATATTAGAATAACAGGATAATCATTTTCCGGATGACGTAGTATATGAACGGAAATTCCGTAAACACTGTCTATGATTTCTTTCCTTATCACTTCTTGAGGTTTCCCCATGGCGACGATTTTTCCATCGTTCATAACGCATATTTCATCGCAGTATTTCGCGGCTAATGATATGTCGTGGAATGTTGCAATTATTGTCTTCCCGTTTTTGGTAAGTTGCTTTAAGTAGTCCAAAACTTTGACAGCTTGGCCCAGATCAAGGTGATTAACCAATTCATCTGCAATAATGATAGGCGTGTTTTGATATATCGCACGTGCGATCAAAACCCTGCGCTGTTGACCTCCACTTAAGGTAGAAAATATTCTTTTTCTGTACTCAAGCAAATCAACGGTCCTAAGTGCGTTCTCGAGTTCTTCTTCGTAGACAGGTGTTTCAAAAAAGTGTACGGAACGAGCAATGCCACCCATTTCAACAAGTTCTTCAACCGTGAAATCGTATGCTGGATTGAAATCTTGCGCAATATATGCTATTAACTGGGCAATCTTTTTGTGCGAAAGTTTAGACACATCGTTGTGATTAACAGTAATCTTACCGCTTTCTGGTCTTTGAAATTTCATGATCAGGGAGAGCAAAGTTGTTTTTCCTGAACCGTTGGGACCGATGATACCGAAAAAGCTACCTTTTCGGACAGAAAATGTTATATCTTTCAGTTTGAAGTTCGGGTAGGAGAAACAGAGATTTTCAGCCTTTAATATGATTTCATTGCCCAT	Derived by automated computational analysis using gene prediction method: Protein Homology.	2423.NA23_0207970	1.5e-182	508.0	COG1120@1|root,COG1120@2|Bacteria,2GD1U@200918|Thermotogae	200918|Thermotogae	P	ABC transporter	-	-	3.6.3.34	ko:K02013	ko02010,map02010	M00240	-	-	ko00000,ko00001,ko00002,ko01000,ko02000	3.A.1.14	-	-	ABC_tran	P	#0099ff	[P] Inorganic ion transport and metabolism	cd03214	ABC_Iron-Siderophores_B12_Hemin	3.47333E-74							G3DSA:3.40.50.300:FF:000134	Iron-enterobactin ABC transporter ATP-binding protein	8.0E-70	G3DSA:3.40.50.300	-	1.0E-66										PTHR42794	HEMIN IMPORT ATP-BINDING PROTEIN HMUV	5.0E-73	PF00005	ABC transporter	9.3E-32										PS00211	ABC transporters family signature.	-	PS50893	ATP-binding cassette, ABC transporter-type domain profile.	23.022648				SM00382	AAA_5	6.4E-11	SSF52540	P-loop containing nucleoside triphosphate hydrolases	3.92E-61
NA23_RS06685	-0.163465	6.76843	0.809266	1	131.947	92.9688	77.9499	209.868	71.0612	58.3177	Fervidobacterium islandicum strain AW-1 chromosome, complete				NA23_06680	+	WP_062946234.1	hypothetical protein	1412523	1413326	267	31288.8	5.21822	MSEKEYFEKLLAGVEQSLKEEFLSLKQLNEENFSEYKDQFSEVFWKLYEAIAQNIDETSPLEQKFFLRLGLVDPRYLTKDDLERIKECMISQPDDTFYYVDEWLVAVKNGKINPSTFEEVIQEQPQEKRTYDYTWIEKEYERKLFERNVEEEKLKDLVKGVQGKGPYTKGVYVIFDEITKSIGKLKKLDNDIKNLKETLDKAREQAQAVQRLPKSNGKSSAFTEPLVIRQMVKKTVGKLGIQYPALTSNYLREISAIFSKKKLAEAL	ATGTCCGAAAAAGAATACTTTGAGAAGCTTCTCGCTGGTGTTGAACAAAGCCTGAAAGAAGAATTTCTATCGCTGAAGCAGTTGAACGAGGAAAACTTTTCGGAATACAAAGACCAGTTCTCTGAAGTATTCTGGAAATTATACGAAGCCATCGCACAAAACATAGATGAAACGTCCCCGCTTGAGCAGAAATTCTTCCTTCGACTTGGGCTTGTCGATCCCAGGTACCTGACGAAAGATGACTTGGAAAGAATCAAAGAGTGCATGATTTCTCAACCGGATGACACATTTTACTACGTCGACGAGTGGTTAGTTGCGGTGAAAAATGGAAAGATAAATCCCTCGACATTCGAAGAAGTAATCCAAGAACAACCCCAAGAAAAGCGCACTTATGATTATACTTGGATCGAAAAAGAATACGAAAGAAAGCTTTTCGAACGAAATGTGGAAGAAGAAAAACTGAAGGACTTAGTGAAAGGAGTACAAGGAAAAGGGCCTTACACAAAAGGCGTGTACGTTATATTCGACGAGATAACAAAATCAATCGGAAAGCTCAAGAAACTAGATAACGACATCAAAAATTTAAAAGAAACTCTCGACAAAGCTAGAGAGCAAGCACAGGCAGTCCAGCGGCTGCCTAAATCAAATGGGAAATCCTCAGCTTTTACGGAACCTTTGGTGATCCGTCAGATGGTTAAAAAGACAGTAGGAAAACTTGGTATTCAATATCCTGCGCTCACCTCGAACTACTTAAGAGAAATCAGCGCGATTTTTTCCAAAAAAAAACTCGCTGAAGCTCTTTGA	ATGTCCGAAAAAGAATACTTTGAGAAGCTTCTCGCTGGTGTTGAACAAAGCCTGAAAGAAGAATTTCTATCGCTGAAGCAGTTGAACGAGGAAAACTTTTCGGAATACAAAGACCAGTTCTCTGAAGTATTCTGGAAATTATACGAAGCCATCGCACAAAACATAGATGAAACGTCCCCGCTTGAGCAGAAATTCTTCCTTCGACTTGGGCTTGTCGATCCCAGGTACCTGACGAAAGATGACTTGGAAAGAATCAAAGAGTGCATGATTTCTCAACCGGATGACACATTTTACTACGTCGACGAGTGGTTAGTTGCGGTGAAAAATGGAAAGATAAATCCCTCGACATTCGAAGAAGTAATCCAAGAACAACCCCAAGAAAAGCGCACTTATGATTATACTTGGATCGAAAAAGAATACGAAAGAAAGCTTTTCGAACGAAATGTGGAAGAAGAAAAACTGAAGGACTTAGTGAAAGGAGTACAAGGAAAAGGGCCTTACACAAAAGGCGTGTACGTTATATTCGACGAGATAACAAAATCAATCGGAAAGCTCAAGAAACTAGATAACGACATCAAAAATTTAAAAGAAACTCTCGACAAAGCTAGAGAGCAAGCACAGGCAGTCCAGCGGCTGCCTAAATCAAATGGGAAATCCTCAGCTTTTACGGAACCTTTGGTGATCCGTCAGATGGTTAAAAAGACAGTAGGAAAACTTGGTATTCAATATCCTGCGCTCACCTCGAACTACTTAAGAGAAATCAGCGCGATTTTTTCCAAAAAAAAACTCGCTGAAGCTCTTTGA	TCAAAGAGCTTCAGCGAGTTTTTTTTTGGAAAAAATCGCGCTGATTTCTCTTAAGTAGTTCGAGGTGAGCGCAGGATATTGAATACCAAGTTTTCCTACTGTCTTTTTAACCATCTGACGGATCACCAAAGGTTCCGTAAAAGCTGAGGATTTCCCATTTGATTTAGGCAGCCGCTGGACTGCCTGTGCTTGCTCTCTAGCTTTGTCGAGAGTTTCTTTTAAATTTTTGATGTCGTTATCTAGTTTCTTGAGCTTTCCGATTGATTTTGTTATCTCGTCGAATATAACGTACACGCCTTTTGTGTAAGGCCCTTTTCCTTGTACTCCTTTCACTAAGTCCTTCAGTTTTTCTTCTTCCACATTTCGTTCGAAAAGCTTTCTTTCGTATTCTTTTTCGATCCAAGTATAATCATAAGTGCGCTTTTCTTGGGGTTGTTCTTGGATTACTTCTTCGAATGTCGAGGGATTTATCTTTCCATTTTTCACCGCAACTAACCACTCGTCGACGTAGTAAAATGTGTCATCCGGTTGAGAAATCATGCACTCTTTGATTCTTTCCAAGTCATCTTTCGTCAGGTACCTGGGATCGACAAGCCCAAGTCGAAGGAAGAATTTCTGCTCAAGCGGGGACGTTTCATCTATGTTTTGTGCGATGGCTTCGTATAATTTCCAGAATACTTCAGAGAACTGGTCTTTGTATTCCGAAAAGTTTTCCTCGTTCAACTGCTTCAGCGATAGAAATTCTTCTTTCAGGCTTTGTTCAACACCAGCGAGAAGCTTCTCAAAGTATTCTTTTTCGGACAT	Derived by automated computational analysis using gene prediction method: GeneMarkS-2+.	2423.NA23_0207770	1.1e-178	506.0	COG0664@1|root,COG0664@2|Bacteria,2GDW5@200918|Thermotogae	200918|Thermotogae	T	- Catabolite gene activator and regulatory subunit of cAMP-dependent protein	-	-	-	-	-	-	-	-	-	-	-	-	-	T	#0000ff	[T] Signal transduction mechanisms				Coil, Coil	Coil, Coil	-, -
NA23_RS00320	-0.163643	7.92929	0.751578	1	272.483	200.579	211.096	349.026	213.18	204.173	Fervidobacterium islandicum strain AW-1 chromosome, complete				NA23_00320	+	WP_033191526.1	DUF4899 domain-containing protein	71661	72647	328	37293.3	4.83925	MDLYFIKVRARSKGTAEEIVGYFFGKTNGAPDFDFLVVPLRYSEVVDNITLDEDLREFKEKIDKAKQKVKEIPGVYDVTIAFIAYLNNMMNRRGKIPLGIEFSTAIKENDTEVLRVIISDLLEEWSPKMEVFVKAQGLLLEEYSAYTFLSMQEDFSDENVAKVYTRPDVADLPEVFPVIDPINGTSIVQFDVGDKIPVVILNPGKYEKQIREKFPNFDKDKLSIEATILSKELVRVKGGNLYLVKVELDEGLIAKGLVSPALKILSDEAYFEKRRRQRVVEQKEPTEKYPKTIKVEIPSTTGSELLISLMTTLLITGALLIIIYLFAK	GTGGACCTTTATTTCATAAAAGTGCGGGCGAGAAGCAAAGGAACAGCTGAAGAGATAGTTGGATACTTCTTTGGCAAAACCAACGGTGCACCAGACTTCGACTTTCTGGTCGTTCCTTTGCGCTATTCTGAAGTGGTGGATAATATAACCTTAGATGAAGACCTGAGGGAATTCAAAGAAAAAATTGACAAGGCAAAGCAAAAAGTAAAGGAAATACCGGGCGTCTACGACGTCACAATAGCATTTATCGCTTACCTTAACAACATGATGAATCGTCGCGGTAAGATACCTTTGGGCATAGAATTTTCAACGGCTATAAAGGAGAACGACACCGAAGTTCTTAGAGTTATCATCTCAGACCTACTCGAGGAATGGAGCCCGAAGATGGAGGTCTTTGTCAAAGCCCAGGGGCTGCTCTTGGAAGAATATTCCGCGTACACGTTTCTTTCGATGCAAGAAGATTTTTCCGATGAAAATGTTGCGAAAGTTTACACACGTCCGGATGTTGCAGACTTACCGGAGGTCTTTCCTGTCATTGACCCCATTAACGGTACCTCGATTGTCCAATTTGACGTAGGTGACAAAATTCCAGTCGTTATTTTAAACCCTGGCAAGTACGAAAAGCAGATACGTGAAAAATTCCCCAATTTTGACAAGGACAAGTTATCAATAGAGGCAACTATCTTAAGCAAGGAACTGGTTCGGGTAAAAGGTGGAAACTTGTACCTGGTAAAAGTGGAACTTGACGAAGGATTGATAGCAAAAGGTTTAGTAAGTCCTGCTCTGAAAATACTAAGTGATGAGGCATACTTTGAAAAAAGAAGAAGACAGCGCGTAGTAGAACAGAAAGAACCCACAGAAAAATACCCGAAGACCATCAAAGTTGAAATCCCATCAACAACGGGATCCGAACTTCTTATATCTCTCATGACCACACTTTTAATAACGGGGGCTTTACTCATAATTATTTACCTCTTTGCCAAATAA	GTGGACCTTTATTTCATAAAAGTGCGGGCGAGAAGCAAAGGAACAGCTGAAGAGATAGTTGGATACTTCTTTGGCAAAACCAACGGTGCACCAGACTTCGACTTTCTGGTCGTTCCTTTGCGCTATTCTGAAGTGGTGGATAATATAACCTTAGATGAAGACCTGAGGGAATTCAAAGAAAAAATTGACAAGGCAAAGCAAAAAGTAAAGGAAATACCGGGCGTCTACGACGTCACAATAGCATTTATCGCTTACCTTAACAACATGATGAATCGTCGCGGTAAGATACCTTTGGGCATAGAATTTTCAACGGCTATAAAGGAGAACGACACCGAAGTTCTTAGAGTTATCATCTCAGACCTACTCGAGGAATGGAGCCCGAAGATGGAGGTCTTTGTCAAAGCCCAGGGGCTGCTCTTGGAAGAATATTCCGCGTACACGTTTCTTTCGATGCAAGAAGATTTTTCCGATGAAAATGTTGCGAAAGTTTACACACGTCCGGATGTTGCAGACTTACCGGAGGTCTTTCCTGTCATTGACCCCATTAACGGTACCTCGATTGTCCAATTTGACGTAGGTGACAAAATTCCAGTCGTTATTTTAAACCCTGGCAAGTACGAAAAGCAGATACGTGAAAAATTCCCCAATTTTGACAAGGACAAGTTATCAATAGAGGCAACTATCTTAAGCAAGGAACTGGTTCGGGTAAAAGGTGGAAACTTGTACCTGGTAAAAGTGGAACTTGACGAAGGATTGATAGCAAAAGGTTTAGTAAGTCCTGCTCTGAAAATACTAAGTGATGAGGCATACTTTGAAAAAAGAAGAAGACAGCGCGTAGTAGAACAGAAAGAACCCACAGAAAAATACCCGAAGACCATCAAAGTTGAAATCCCATCAACAACGGGATCCGAACTTCTTATATCTCTCATGACCACACTTTTAATAACGGGGGCTTTACTCATAATTATTTACCTCTTTGCCAAATAA	TTATTTGGCAAAGAGGTAAATAATTATGAGTAAAGCCCCCGTTATTAAAAGTGTGGTCATGAGAGATATAAGAAGTTCGGATCCCGTTGTTGATGGGATTTCAACTTTGATGGTCTTCGGGTATTTTTCTGTGGGTTCTTTCTGTTCTACTACGCGCTGTCTTCTTCTTTTTTCAAAGTATGCCTCATCACTTAGTATTTTCAGAGCAGGACTTACTAAACCTTTTGCTATCAATCCTTCGTCAAGTTCCACTTTTACCAGGTACAAGTTTCCACCTTTTACCCGAACCAGTTCCTTGCTTAAGATAGTTGCCTCTATTGATAACTTGTCCTTGTCAAAATTGGGGAATTTTTCACGTATCTGCTTTTCGTACTTGCCAGGGTTTAAAATAACGACTGGAATTTTGTCACCTACGTCAAATTGGACAATCGAGGTACCGTTAATGGGGTCAATGACAGGAAAGACCTCCGGTAAGTCTGCAACATCCGGACGTGTGTAAACTTTCGCAACATTTTCATCGGAAAAATCTTCTTGCATCGAAAGAAACGTGTACGCGGAATATTCTTCCAAGAGCAGCCCCTGGGCTTTGACAAAGACCTCCATCTTCGGGCTCCATTCCTCGAGTAGGTCTGAGATGATAACTCTAAGAACTTCGGTGTCGTTCTCCTTTATAGCCGTTGAAAATTCTATGCCCAAAGGTATCTTACCGCGACGATTCATCATGTTGTTAAGGTAAGCGATAAATGCTATTGTGACGTCGTAGACGCCCGGTATTTCCTTTACTTTTTGCTTTGCCTTGTCAATTTTTTCTTTGAATTCCCTCAGGTCTTCATCTAAGGTTATATTATCCACCACTTCAGAATAGCGCAAAGGAACGACCAGAAAGTCGAAGTCTGGTGCACCGTTGGTTTTGCCAAAGAAGTATCCAACTATCTCTTCAGCTGTTCCTTTGCTTCTCGCCCGCACTTTTATGAAATAAAGGTCCAC	Derived by automated computational analysis using gene prediction method: Protein Homology.	2423.NA23_0204665	1.49e-225	622.0	293X4@1|root,2ZRC8@2|Bacteria,2GCXQ@200918|Thermotogae	200918|Thermotogae	S	Domain of unknown function (DUF4899)	-	-	-	-	-	-	-	-	-	-	-	-	DUF4899	S	#d6aadf	[S] Function unknown				Coil	Coil	-																						PF16240	Domain of unknown function (DUF4899)	3.1E-109	NON_CYTOPLASMIC_DOMAIN, CYTOPLASMIC_DOMAIN, TRANSMEMBRANE	Region of a membrane-bound protein predicted to be outside the membrane, in the extracellular region., Region of a membrane-bound protein predicted to be outside the membrane, in the cytoplasm., Region of a membrane-bound protein predicted to be embedded in the membrane.	-, -, -
NA23_RS07975	-0.164203	10.1152	0.790111	1	1274.98	954.69	902.774	2003	879.49	627.608	Fervidobacterium islandicum strain AW-1 chromosome, complete				NA23_07955	+	WP_033192155.1	zinc metallopeptidase	1676657	1677337	226	24970.5	10.0272	MYWYYDPTFLLLIPALLLSLWASITVQTRFARYSQLKSRIGMTGAQLARFILDSAGLYNVRIESVPGTLTDHYDPRTKVVRLSSSTYSSDSIAALGVVAHEIGHAIQDAKRYVPLVVRNTIAPVAQFSSNLAWVFFIIGLITGAFGLAQFGILLFSIAVLFTIITLPVEFDASRRALQILEKNLLMPTDELKGVKAVLSAAAMTYVAAMLTAVLQLIRMILIARRD	ATGTATTGGTACTACGACCCAACGTTTTTGCTTTTGATACCCGCTTTACTTTTATCGTTGTGGGCTTCGATAACGGTTCAAACTCGATTTGCGCGTTATTCACAGCTAAAATCAAGGATCGGCATGACGGGAGCACAGCTTGCAAGATTCATTCTTGATTCGGCAGGTTTGTACAATGTAAGAATCGAATCCGTTCCAGGAACACTAACTGACCATTACGATCCCAGAACAAAGGTTGTGAGGCTTTCAAGTTCAACGTACTCTAGTGATTCAATCGCTGCTCTTGGCGTTGTAGCACACGAAATAGGACACGCTATTCAGGATGCAAAAAGATACGTACCATTGGTTGTGCGGAATACTATCGCTCCTGTTGCCCAGTTTTCTTCAAACCTCGCATGGGTGTTCTTCATAATCGGACTCATCACTGGAGCCTTTGGGCTGGCTCAATTTGGAATATTACTCTTCTCTATAGCTGTGCTATTCACAATAATCACGCTACCTGTTGAATTCGATGCAAGCAGGAGGGCACTACAGATTCTGGAGAAGAATCTCTTAATGCCAACCGACGAATTGAAAGGTGTCAAAGCTGTGCTCTCTGCAGCTGCGATGACTTACGTTGCTGCGATGCTCACAGCTGTCTTGCAACTTATTAGGATGATTTTGATAGCAAGAAGAGACTGA	ATGTATTGGTACTACGACCCAACGTTTTTGCTTTTGATACCCGCTTTACTTTTATCGTTGTGGGCTTCGATAACGGTTCAAACTCGATTTGCGCGTTATTCACAGCTAAAATCAAGGATCGGCATGACGGGAGCACAGCTTGCAAGATTCATTCTTGATTCGGCAGGTTTGTACAATGTAAGAATCGAATCCGTTCCAGGAACACTAACTGACCATTACGATCCCAGAACAAAGGTTGTGAGGCTTTCAAGTTCAACGTACTCTAGTGATTCAATCGCTGCTCTTGGCGTTGTAGCACACGAAATAGGACACGCTATTCAGGATGCAAAAAGATACGTACCATTGGTTGTGCGGAATACTATCGCTCCTGTTGCCCAGTTTTCTTCAAACCTCGCATGGGTGTTCTTCATAATCGGACTCATCACTGGAGCCTTTGGGCTGGCTCAATTTGGAATATTACTCTTCTCTATAGCTGTGCTATTCACAATAATCACGCTACCTGTTGAATTCGATGCAAGCAGGAGGGCACTACAGATTCTGGAGAAGAATCTCTTAATGCCAACCGACGAATTGAAAGGTGTCAAAGCTGTGCTCTCTGCAGCTGCGATGACTTACGTTGCTGCGATGCTCACAGCTGTCTTGCAACTTATTAGGATGATTTTGATAGCAAGAAGAGACTGA	TCAGTCTCTTCTTGCTATCAAAATCATCCTAATAAGTTGCAAGACAGCTGTGAGCATCGCAGCAACGTAAGTCATCGCAGCTGCAGAGAGCACAGCTTTGACACCTTTCAATTCGTCGGTTGGCATTAAGAGATTCTTCTCCAGAATCTGTAGTGCCCTCCTGCTTGCATCGAATTCAACAGGTAGCGTGATTATTGTGAATAGCACAGCTATAGAGAAGAGTAATATTCCAAATTGAGCCAGCCCAAAGGCTCCAGTGATGAGTCCGATTATGAAGAACACCCATGCGAGGTTTGAAGAAAACTGGGCAACAGGAGCGATAGTATTCCGCACAACCAATGGTACGTATCTTTTTGCATCCTGAATAGCGTGTCCTATTTCGTGTGCTACAACGCCAAGAGCAGCGATTGAATCACTAGAGTACGTTGAACTTGAAAGCCTCACAACCTTTGTTCTGGGATCGTAATGGTCAGTTAGTGTTCCTGGAACGGATTCGATTCTTACATTGTACAAACCTGCCGAATCAAGAATGAATCTTGCAAGCTGTGCTCCCGTCATGCCGATCCTTGATTTTAGCTGTGAATAACGCGCAAATCGAGTTTGAACCGTTATCGAAGCCCACAACGATAAAAGTAAAGCGGGTATCAAAAGCAAAAACGTTGGGTCGTAGTACCAATACAT	Derived by automated computational analysis using gene prediction method: Protein Homology.	2423.NA23_0209050	6.76e-146	412.0	COG2738@1|root,COG2738@2|Bacteria,2GBY4@200918|Thermotogae	200918|Thermotogae	S	PFAM peptidase, membrane zinc metallopeptidase	-	-	-	ko:K06973	-	-	-	-	ko00000	-	-	-	Zn_peptidase_2	S	#d6aadf	[S] Function unknown																									PTHR36434	MEMBRANE PROTEASE YUGP-RELATED	6.2E-91	PF04298	Putative neutral zinc metallopeptidase	3.4E-89	CYTOPLASMIC_DOMAIN, NON_CYTOPLASMIC_DOMAIN, TRANSMEMBRANE, TRANSMEMBRANE, TRANSMEMBRANE, NON_CYTOPLASMIC_DOMAIN, CYTOPLASMIC_DOMAIN	Region of a membrane-bound protein predicted to be outside the membrane, in the cytoplasm., Region of a membrane-bound protein predicted to be outside the membrane, in the extracellular region., Region of a membrane-bound protein predicted to be embedded in the membrane., Region of a membrane-bound protein predicted to be embedded in the membrane., Region of a membrane-bound protein predicted to be embedded in the membrane., Region of a membrane-bound protein predicted to be outside the membrane, in the extracellular region., Region of a membrane-bound protein predicted to be outside the membrane, in the cytoplasm.	-, -, -, -, -, -, -
NA23_RS01860	-0.164404	7.29492	0.801558	1	64.7348	122.868	251.002	76.8515	200.368	214.371	Fervidobacterium islandicum strain AW-1 chromosome, complete				NA23_01860	+	WP_052107095.1	DUF6062 family protein	400587	401300	237	27193.4	7.24935	MGLTEMHLEEVIEQSNFECPICKLTQSSVEQIIGSLLYEAVNDPSVRAKLRIEGLCRKHVEKIEMYLSKHRQLGSMGLAIIYADMLDHLTNFVQSGTEPEMTNRCVLCDKEGMFEEMYIESFVENIESMITLYESSNAVLCYSHYAEISSRLGSILKDRLQRIQVSKFKHLVNLLHSYVDKHDYRNKVEFSKEEIWARKAAGYLVGKSFKVLHQGSADSPDSILKSIGKKFKKRGEK	TTGGGACTTACTGAGATGCACCTTGAGGAAGTTATCGAACAGTCAAATTTTGAATGCCCCATATGTAAACTCACACAGAGCTCCGTTGAGCAGATAATCGGTAGCCTATTGTATGAGGCTGTAAACGATCCTTCAGTCCGAGCTAAGCTACGTATTGAAGGTTTGTGTCGAAAGCATGTTGAAAAGATAGAGATGTATTTGTCTAAGCATCGGCAACTCGGTTCGATGGGACTAGCGATAATATACGCGGATATGCTCGATCATCTTACCAATTTTGTGCAGTCTGGAACGGAACCTGAGATGACCAACAGATGTGTTTTGTGCGATAAAGAAGGAATGTTTGAAGAGATGTACATTGAATCTTTTGTTGAGAATATCGAGAGCATGATTACGCTTTATGAGTCATCGAACGCTGTATTGTGCTATAGCCATTATGCTGAGATTTCTTCAAGACTTGGTAGTATTCTAAAAGATAGGCTTCAAAGAATTCAAGTGTCTAAATTCAAACACTTGGTAAACTTACTGCATTCGTACGTTGATAAGCACGATTATAGGAACAAGGTTGAGTTCTCAAAAGAGGAAATATGGGCACGTAAGGCGGCGGGATATTTGGTCGGAAAGAGTTTCAAGGTTTTACATCAAGGAAGCGCTGATTCTCCAGACAGTATTCTGAAAAGCATTGGTAAGAAGTTCAAAAAGCGAGGAGAAAAATAG	TTGGGACTTACTGAGATGCACCTTGAGGAAGTTATCGAACAGTCAAATTTTGAATGCCCCATATGTAAACTCACACAGAGCTCCGTTGAGCAGATAATCGGTAGCCTATTGTATGAGGCTGTAAACGATCCTTCAGTCCGAGCTAAGCTACGTATTGAAGGTTTGTGTCGAAAGCATGTTGAAAAGATAGAGATGTATTTGTCTAAGCATCGGCAACTCGGTTCGATGGGACTAGCGATAATATACGCGGATATGCTCGATCATCTTACCAATTTTGTGCAGTCTGGAACGGAACCTGAGATGACCAACAGATGTGTTTTGTGCGATAAAGAAGGAATGTTTGAAGAGATGTACATTGAATCTTTTGTTGAGAATATCGAGAGCATGATTACGCTTTATGAGTCATCGAACGCTGTATTGTGCTATAGCCATTATGCTGAGATTTCTTCAAGACTTGGTAGTATTCTAAAAGATAGGCTTCAAAGAATTCAAGTGTCTAAATTCAAACACTTGGTAAACTTACTGCATTCGTACGTTGATAAGCACGATTATAGGAACAAGGTTGAGTTCTCAAAAGAGGAAATATGGGCACGTAAGGCGGCGGGATATTTGGTCGGAAAGAGTTTCAAGGTTTTACATCAAGGAAGCGCTGATTCTCCAGACAGTATTCTGAAAAGCATTGGTAAGAAGTTCAAAAAGCGAGGAGAAAAATAG	CTATTTTTCTCCTCGCTTTTTGAACTTCTTACCAATGCTTTTCAGAATACTGTCTGGAGAATCAGCGCTTCCTTGATGTAAAACCTTGAAACTCTTTCCGACCAAATATCCCGCCGCCTTACGTGCCCATATTTCCTCTTTTGAGAACTCAACCTTGTTCCTATAATCGTGCTTATCAACGTACGAATGCAGTAAGTTTACCAAGTGTTTGAATTTAGACACTTGAATTCTTTGAAGCCTATCTTTTAGAATACTACCAAGTCTTGAAGAAATCTCAGCATAATGGCTATAGCACAATACAGCGTTCGATGACTCATAAAGCGTAATCATGCTCTCGATATTCTCAACAAAAGATTCAATGTACATCTCTTCAAACATTCCTTCTTTATCGCACAAAACACATCTGTTGGTCATCTCAGGTTCCGTTCCAGACTGCACAAAATTGGTAAGATGATCGAGCATATCCGCGTATATTATCGCTAGTCCCATCGAACCGAGTTGCCGATGCTTAGACAAATACATCTCTATCTTTTCAACATGCTTTCGACACAAACCTTCAATACGTAGCTTAGCTCGGACTGAAGGATCGTTTACAGCCTCATACAATAGGCTACCGATTATCTGCTCAACGGAGCTCTGTGTGAGTTTACATATGGGGCATTCAAAATTTGACTGTTCGATAACTTCCTCAAGGTGCATCTCAGTAAGTCCCAA	Derived by automated computational analysis using gene prediction method: GeneMarkS-2+.	1219084.AP014508_gene1544	1.81e-71	224.0	2DP7Z@1|root,330XX@2|Bacteria,2GDH7@200918|Thermotogae	200918|Thermotogae	-	-	-	-	-	-	-	-	-	-	-	-	-	-	-	-																														PF19538	Family of unknown function (DUF6062)	2.2E-9
NA23_RS05410	-0.164845	9.85511	0.783744	1	861.147	736.113	1016.97	1578.2	761.379	591.141	Fervidobacterium islandicum strain AW-1 chromosome, complete				NA23_05410	-	WP_033191798.1	ribokinase	1167614	1168567	317	35569	8.37713	MEVLTVCLNPALDREFVVDNFKIDKLNIVPNEKNKMSPGGKGVNVAVILSNYGVKSVVTGFLGGYVGNVLLSELRKKSSLITTSFMRINDETRENIAIVDTVNHTLTEINSEGPRVNEEDIKKFIKRFEVLVQKVKVVVISGSVPKGVPNNIYGELTKIAKKYNKTVFWEARDEIITESIKIAYPDVLKYDMRRSEKVLGNILNTEQEYTQAAKEFVKQGVKLTILSYKTVYDFVANEDGVWKFSPKIQIDHSYLLGSGDTFVAAMVYANLKNKCCIDMARYGYAAAVAKTSYLGKEPPSVEQIEEFLGHITTERVE	ATGGAAGTTTTGACCGTATGTCTTAACCCGGCTCTGGACCGCGAGTTTGTGGTCGACAATTTCAAAATTGATAAGTTGAACATCGTCCCTAATGAAAAGAACAAGATGAGTCCCGGTGGAAAGGGAGTAAACGTTGCCGTTATCTTATCGAATTACGGTGTGAAGTCTGTTGTCACGGGTTTCCTCGGAGGCTACGTTGGAAACGTGCTCCTTTCAGAGCTGAGAAAGAAAAGTTCACTGATAACGACGAGCTTTATGCGGATAAACGATGAGACACGTGAAAATATAGCTATTGTAGATACGGTGAACCACACACTGACCGAGATAAATTCAGAAGGTCCAAGGGTAAATGAGGAAGACATCAAAAAGTTCATCAAACGATTCGAGGTTCTTGTTCAAAAAGTAAAAGTGGTTGTCATATCGGGAAGCGTTCCGAAGGGTGTTCCAAACAACATATACGGCGAATTGACGAAAATAGCAAAGAAGTACAATAAAACCGTCTTTTGGGAGGCACGTGATGAAATTATAACCGAATCTATAAAGATTGCTTATCCAGATGTTTTAAAATACGACATGAGAAGAAGTGAAAAAGTGCTTGGAAACATTCTGAACACGGAGCAAGAGTACACACAAGCGGCGAAAGAATTTGTCAAACAGGGAGTGAAGCTCACCATTCTGTCTTACAAAACGGTGTACGACTTTGTTGCGAACGAAGACGGTGTTTGGAAGTTCTCCCCAAAAATTCAAATAGACCATTCTTACTTGTTAGGTAGCGGTGACACATTCGTTGCAGCAATGGTGTACGCAAATCTTAAGAATAAATGTTGCATCGACATGGCAAGGTACGGGTATGCGGCTGCTGTTGCAAAGACATCCTACTTAGGTAAGGAGCCACCATCCGTGGAACAGATAGAAGAATTTTTAGGTCATATAACGACTGAGAGGGTGGAGTAA	TTACTCCACCCTCTCAGTCGTTATATGACCTAAAAATTCTTCTATCTGTTCCACGGATGGTGGCTCCTTACCTAAGTAGGATGTCTTTGCAACAGCAGCCGCATACCCGTACCTTGCCATGTCGATGCAACATTTATTCTTAAGATTTGCGTACACCATTGCTGCAACGAATGTGTCACCGCTACCTAACAAGTAAGAATGGTCTATTTGAATTTTTGGGGAGAACTTCCAAACACCGTCTTCGTTCGCAACAAAGTCGTACACCGTTTTGTAAGACAGAATGGTGAGCTTCACTCCCTGTTTGACAAATTCTTTCGCCGCTTGTGTGTACTCTTGCTCCGTGTTCAGAATGTTTCCAAGCACTTTTTCACTTCTTCTCATGTCGTATTTTAAAACATCTGGATAAGCAATCTTTATAGATTCGGTTATAATTTCATCACGTGCCTCCCAAAAGACGGTTTTATTGTACTTCTTTGCTATTTTCGTCAATTCGCCGTATATGTTGTTTGGAACACCCTTCGGAACGCTTCCCGATATGACAACCACTTTTACTTTTTGAACAAGAACCTCGAATCGTTTGATGAACTTTTTGATGTCTTCCTCATTTACCCTTGGACCTTCTGAATTTATCTCGGTCAGTGTGTGGTTCACCGTATCTACAATAGCTATATTTTCACGTGTCTCATCGTTTATCCGCATAAAGCTCGTCGTTATCAGTGAACTTTTCTTTCTCAGCTCTGAAAGGAGCACGTTTCCAACGTAGCCTCCGAGGAAACCCGTGACAACAGACTTCACACCGTAATTCGATAAGATAACGGCAACGTTTACTCCCTTTCCACCGGGACTCATCTTGTTCTTTTCATTAGGGACGATGTTCAACTTATCAATTTTGAAATTGTCGACCACAAACTCGCGGTCCAGAGCCGGGTTAAGACATACGGTCAAAACTTCCAT	ATGGAAGTTTTGACCGTATGTCTTAACCCGGCTCTGGACCGCGAGTTTGTGGTCGACAATTTCAAAATTGATAAGTTGAACATCGTCCCTAATGAAAAGAACAAGATGAGTCCCGGTGGAAAGGGAGTAAACGTTGCCGTTATCTTATCGAATTACGGTGTGAAGTCTGTTGTCACGGGTTTCCTCGGAGGCTACGTTGGAAACGTGCTCCTTTCAGAGCTGAGAAAGAAAAGTTCACTGATAACGACGAGCTTTATGCGGATAAACGATGAGACACGTGAAAATATAGCTATTGTAGATACGGTGAACCACACACTGACCGAGATAAATTCAGAAGGTCCAAGGGTAAATGAGGAAGACATCAAAAAGTTCATCAAACGATTCGAGGTTCTTGTTCAAAAAGTAAAAGTGGTTGTCATATCGGGAAGCGTTCCGAAGGGTGTTCCAAACAACATATACGGCGAATTGACGAAAATAGCAAAGAAGTACAATAAAACCGTCTTTTGGGAGGCACGTGATGAAATTATAACCGAATCTATAAAGATTGCTTATCCAGATGTTTTAAAATACGACATGAGAAGAAGTGAAAAAGTGCTTGGAAACATTCTGAACACGGAGCAAGAGTACACACAAGCGGCGAAAGAATTTGTCAAACAGGGAGTGAAGCTCACCATTCTGTCTTACAAAACGGTGTACGACTTTGTTGCGAACGAAGACGGTGTTTGGAAGTTCTCCCCAAAAATTCAAATAGACCATTCTTACTTGTTAGGTAGCGGTGACACATTCGTTGCAGCAATGGTGTACGCAAATCTTAAGAATAAATGTTGCATCGACATGGCAAGGTACGGGTATGCGGCTGCTGTTGCAAAGACATCCTACTTAGGTAAGGAGCCACCATCCGTGGAACAGATAGAAGAATTTTTAGGTCATATAACGACTGAGAGGGTGGAGTAA	Derived by automated computational analysis using gene prediction method: Protein Homology.	2423.NA23_0206495	2.58e-225	621.0	COG1105@1|root,COG1105@2|Bacteria,2GCEP@200918|Thermotogae	200918|Thermotogae	H	Belongs to the carbohydrate kinase PfkB family	-	-	2.7.1.56	ko:K00882	ko00051,map00051	-	R02071	RC00002,RC00017	ko00000,ko00001,ko01000	-	-	iLJ478.TM0828	PfkB	H	#727dcc	[H] Coenzyme transport and metabolism													G3DSA:2.20.150.10, G3DSA:3.40.1190.20	-, -	1.8E-72, 1.8E-72										PTHR46566	1-PHOSPHOFRUCTOKINASE-RELATED	7.3E-73	PF00294	pfkB family carbohydrate kinase	3.4E-30										PS00583	pfkB family of carbohydrate kinases signature 1.	-										SSF53613	Ribokinase-like	4.52E-45
NA23_RS08915	-0.165546	9.66617	0.764956	1	659.697	710.142	922.211	842.708	855.394	872.685	Fervidobacterium islandicum strain AW-1 chromosome, complete	6.1.1.5	ileS		NA23_08900	-	WP_033192287.1	isoleucine--tRNA ligase	1881900	1884638	912	105336	6.24952	MDYKATLNLPQTNFQMKANLVNKEPEMLRFWEEKEIYKKTLETREGAPTYLLHDGPPYANGDIHLGTAMNKVLKDFVTRYKTMRGYRVPYVPGWDTHGLPIEHRVTTSLGEEAKNKTPVEIRKLCKEFALKYVDIQREEFKRLGVKGDWEHPYITLDPDYEYHILDVFKTLVENGNVYRGNKPVYWCPTCRTALAEAEIEYHDHESPSIYVKFQIIDEPNTFVVIWTTTPWTIPANVAIALHPDYTYVKIKVDGEYWIVAEGLLQKFAADVGVDFEIVEKFVGKKLEGRLTKHPLYDRTSVIVLADYVTLEDGTGCVHTAPGHGEEDYQTGLKYNLPVLSPVDDEGRFTKEAGKYEGLKIWDANKVIVDDLKNNGALIKVGKISHSYPHCWRCKGPVMFRATPQWFISVDKNNLRGKVLEEIKKVKWYPSWGENRITAMVQERPDWTISRQRVWGVPIPAVKCKDCGEVILDPKVIEHFANIVKEKGTDAWFELDVNELVPADFHCPSCKSKNFEKTHDTLDVWIDSGCSWEAVIRSKGEKFPVDLYLEGDDQHRGWFQSSIFLSTAKAGTAPFKAVVTHGFIKDEQGRKMSKSLGNVIDPMEIVNKYGADILRLWVASTDFFDNIRVGKNIIEQQVEVYRKLRNTIRYLLSNLYDFTEADLLPYEKLLPLDKWALGRLQKFIEQVTQYYDEFEYSKVYNATVKYCTTELSAIYLDILKDRLYVEAKDSIYRRSAQTVLHYILEALIKILAPIIPFTAEEAYQESHLKKYESVHLEYWPEFRKEFIDENLLEELNHLLLIRDDVLKALESARSSDVIGHSLDAHVIIEAKNDELKALLKKYEPLLEEFFIVSKVTLSDNVSGLNGQFANVMVQRAEGQKCQRCWKYHPDTGKDEQHPETCPRCSAVLRGERI	TTGGACTATAAAGCTACATTGAACCTGCCGCAAACGAACTTTCAGATGAAAGCAAACCTTGTGAACAAGGAACCAGAGATGCTGAGGTTTTGGGAAGAGAAAGAGATTTACAAGAAAACATTAGAAACAAGAGAAGGTGCACCAACGTATCTGCTTCACGATGGTCCTCCGTACGCAAACGGAGATATCCATCTTGGAACCGCCATGAATAAGGTCCTAAAAGATTTCGTTACAAGATACAAGACGATGCGTGGCTATCGAGTACCGTACGTTCCGGGCTGGGATACTCATGGATTGCCCATTGAACACAGGGTTACAACCTCGCTTGGTGAAGAAGCAAAGAACAAAACGCCGGTTGAGATTAGAAAACTATGTAAGGAATTTGCACTGAAATACGTCGACATTCAAAGAGAAGAATTCAAGAGGCTTGGTGTTAAGGGTGACTGGGAACATCCTTACATAACGCTCGACCCAGATTATGAATATCACATCCTTGATGTATTCAAAACACTGGTAGAAAACGGTAATGTCTACCGCGGTAACAAACCAGTCTATTGGTGTCCAACATGTAGAACCGCACTTGCAGAAGCGGAGATAGAATACCACGACCACGAGTCACCATCTATTTACGTGAAATTCCAGATAATTGACGAGCCAAATACCTTTGTTGTTATCTGGACTACAACACCTTGGACTATTCCCGCAAACGTTGCCATTGCACTCCATCCGGATTATACGTACGTCAAAATAAAGGTCGACGGAGAATACTGGATAGTTGCCGAAGGACTTCTCCAGAAATTCGCTGCAGATGTGGGCGTTGATTTTGAAATCGTTGAAAAATTTGTAGGAAAAAAACTTGAAGGAAGACTCACAAAGCACCCGCTTTACGACAGAACTTCGGTTATCGTTCTTGCAGATTACGTGACACTCGAAGACGGTACTGGTTGTGTCCACACGGCACCGGGACATGGTGAAGAGGACTACCAAACGGGCTTAAAATACAACCTTCCCGTGCTTTCACCCGTAGATGATGAGGGAAGGTTCACAAAAGAAGCAGGCAAATACGAAGGTTTGAAAATATGGGATGCTAACAAAGTCATAGTAGATGATTTGAAAAACAACGGTGCTTTGATAAAAGTGGGAAAGATCAGCCACAGCTACCCACACTGCTGGCGCTGTAAAGGACCAGTTATGTTCCGCGCAACGCCTCAGTGGTTCATCTCAGTTGATAAGAATAACCTTCGTGGCAAAGTGCTGGAAGAGATTAAGAAGGTTAAGTGGTATCCTTCATGGGGCGAAAATCGTATCACAGCTATGGTGCAAGAAAGGCCAGATTGGACTATCTCCCGTCAGAGAGTCTGGGGTGTGCCCATTCCGGCGGTCAAGTGTAAGGACTGCGGCGAAGTAATACTTGATCCAAAAGTAATCGAACATTTTGCGAACATAGTTAAAGAAAAAGGAACAGATGCATGGTTTGAGCTCGATGTCAACGAACTGGTTCCTGCAGATTTCCATTGTCCATCATGCAAGAGCAAAAATTTTGAAAAAACTCACGATACACTGGATGTCTGGATCGATTCTGGATGCTCTTGGGAAGCAGTGATACGCTCAAAAGGTGAAAAGTTCCCCGTTGACCTTTACCTTGAAGGTGATGACCAGCACAGGGGTTGGTTCCAGAGCTCGATATTCCTTTCAACTGCAAAGGCGGGAACAGCACCATTCAAAGCGGTTGTAACTCACGGATTCATCAAAGACGAACAAGGCAGAAAAATGAGTAAATCACTGGGTAATGTAATAGACCCTATGGAGATAGTGAACAAGTACGGTGCAGATATACTGAGATTGTGGGTTGCGAGTACGGACTTTTTCGATAACATCAGAGTTGGAAAGAACATTATCGAACAGCAGGTTGAAGTTTACAGGAAGTTGCGAAACACGATCAGATACCTACTCAGTAATTTGTACGACTTCACAGAGGCTGATTTACTACCGTATGAAAAACTGCTCCCACTAGACAAGTGGGCACTTGGCAGACTCCAGAAATTCATTGAACAAGTAACGCAATACTACGACGAATTCGAATACTCCAAAGTCTACAACGCAACCGTCAAATACTGTACAACAGAGCTAAGCGCAATCTATCTGGACATACTCAAAGACAGACTATACGTAGAGGCAAAAGATTCGATATACAGAAGGTCCGCGCAGACCGTCTTGCACTACATACTTGAAGCACTGATAAAGATTCTTGCGCCCATCATTCCTTTCACAGCGGAAGAGGCTTATCAAGAAAGTCACTTGAAGAAATACGAAAGTGTGCACCTTGAATACTGGCCAGAGTTTAGGAAAGAATTTATTGATGAGAACCTTCTTGAGGAGCTCAACCACTTACTACTCATACGCGATGACGTACTGAAAGCACTTGAAAGCGCCAGGTCGTCGGATGTGATAGGCCACTCGCTTGATGCACACGTAATTATCGAAGCGAAGAACGATGAGCTAAAGGCTCTGCTCAAAAAGTACGAACCTTTACTTGAAGAATTCTTCATAGTTTCAAAAGTAACACTATCTGATAACGTCTCAGGACTGAATGGCCAGTTTGCAAATGTAATGGTTCAGAGAGCAGAAGGCCAAAAATGTCAACGCTGCTGGAAATACCATCCAGACACTGGAAAAGATGAGCAGCACCCAGAAACGTGTCCACGATGCTCCGCTGTGCTCAGAGGTGAAAGGATATAA	TTATATCCTTTCACCTCTGAGCACAGCGGAGCATCGTGGACACGTTTCTGGGTGCTGCTCATCTTTTCCAGTGTCTGGATGGTATTTCCAGCAGCGTTGACATTTTTGGCCTTCTGCTCTCTGAACCATTACATTTGCAAACTGGCCATTCAGTCCTGAGACGTTATCAGATAGTGTTACTTTTGAAACTATGAAGAATTCTTCAAGTAAAGGTTCGTACTTTTTGAGCAGAGCCTTTAGCTCATCGTTCTTCGCTTCGATAATTACGTGTGCATCAAGCGAGTGGCCTATCACATCCGACGACCTGGCGCTTTCAAGTGCTTTCAGTACGTCATCGCGTATGAGTAGTAAGTGGTTGAGCTCCTCAAGAAGGTTCTCATCAATAAATTCTTTCCTAAACTCTGGCCAGTATTCAAGGTGCACACTTTCGTATTTCTTCAAGTGACTTTCTTGATAAGCCTCTTCCGCTGTGAAAGGAATGATGGGCGCAAGAATCTTTATCAGTGCTTCAAGTATGTAGTGCAAGACGGTCTGCGCGGACCTTCTGTATATCGAATCTTTTGCCTCTACGTATAGTCTGTCTTTGAGTATGTCCAGATAGATTGCGCTTAGCTCTGTTGTACAGTATTTGACGGTTGCGTTGTAGACTTTGGAGTATTCGAATTCGTCGTAGTATTGCGTTACTTGTTCAATGAATTTCTGGAGTCTGCCAAGTGCCCACTTGTCTAGTGGGAGCAGTTTTTCATACGGTAGTAAATCAGCCTCTGTGAAGTCGTACAAATTACTGAGTAGGTATCTGATCGTGTTTCGCAACTTCCTGTAAACTTCAACCTGCTGTTCGATAATGTTCTTTCCAACTCTGATGTTATCGAAAAAGTCCGTACTCGCAACCCACAATCTCAGTATATCTGCACCGTACTTGTTCACTATCTCCATAGGGTCTATTACATTACCCAGTGATTTACTCATTTTTCTGCCTTGTTCGTCTTTGATGAATCCGTGAGTTACAACCGCTTTGAATGGTGCTGTTCCCGCCTTTGCAGTTGAAAGGAATATCGAGCTCTGGAACCAACCCCTGTGCTGGTCATCACCTTCAAGGTAAAGGTCAACGGGGAACTTTTCACCTTTTGAGCGTATCACTGCTTCCCAAGAGCATCCAGAATCGATCCAGACATCCAGTGTATCGTGAGTTTTTTCAAAATTTTTGCTCTTGCATGATGGACAATGGAAATCTGCAGGAACCAGTTCGTTGACATCGAGCTCAAACCATGCATCTGTTCCTTTTTCTTTAACTATGTTCGCAAAATGTTCGATTACTTTTGGATCAAGTATTACTTCGCCGCAGTCCTTACACTTGACCGCCGGAATGGGCACACCCCAGACTCTCTGACGGGAGATAGTCCAATCTGGCCTTTCTTGCACCATAGCTGTGATACGATTTTCGCCCCATGAAGGATACCACTTAACCTTCTTAATCTCTTCCAGCACTTTGCCACGAAGGTTATTCTTATCAACTGAGATGAACCACTGAGGCGTTGCGCGGAACATAACTGGTCCTTTACAGCGCCAGCAGTGTGGGTAGCTGTGGCTGATCTTTCCCACTTTTATCAAAGCACCGTTGTTTTTCAAATCATCTACTATGACTTTGTTAGCATCCCATATTTTCAAACCTTCGTATTTGCCTGCTTCTTTTGTGAACCTTCCCTCATCATCTACGGGTGAAAGCACGGGAAGGTTGTATTTTAAGCCCGTTTGGTAGTCCTCTTCACCATGTCCCGGTGCCGTGTGGACACAACCAGTACCGTCTTCGAGTGTCACGTAATCTGCAAGAACGATAACCGAAGTTCTGTCGTAAAGCGGGTGCTTTGTGAGTCTTCCTTCAAGTTTTTTTCCTACAAATTTTTCAACGATTTCAAAATCAACGCCCACATCTGCAGCGAATTTCTGGAGAAGTCCTTCGGCAACTATCCAGTATTCTCCGTCGACCTTTATTTTGACGTACGTATAATCCGGATGGAGTGCAATGGCAACGTTTGCGGGAATAGTCCAAGGTGTTGTAGTCCAGATAACAACAAAGGTATTTGGCTCGTCAATTATCTGGAATTTCACGTAAATAGATGGTGACTCGTGGTCGTGGTATTCTATCTCCGCTTCTGCAAGTGCGGTTCTACATGTTGGACACCAATAGACTGGTTTGTTACCGCGGTAGACATTACCGTTTTCTACCAGTGTTTTGAATACATCAAGGATGTGATATTCATAATCTGGGTCGAGCGTTATGTAAGGATGTTCCCAGTCACCCTTAACACCAAGCCTCTTGAATTCTTCTCTTTGAATGTCGACGTATTTCAGTGCAAATTCCTTACATAGTTTTCTAATCTCAACCGGCGTTTTGTTCTTTGCTTCTTCACCAAGCGAGGTTGTAACCCTGTGTTCAATGGGCAATCCATGAGTATCCCAGCCCGGAACGTACGGTACTCGATAGCCACGCATCGTCTTGTATCTTGTAACGAAATCTTTTAGGACCTTATTCATGGCGGTTCCAAGATGGATATCTCCGTTTGCGTACGGAGGACCATCGTGAAGCAGATACGTTGGTGCACCTTCTCTTGTTTCTAATGTTTTCTTGTAAATCTCTTTCTCTTCCCAAAACCTCAGCATCTCTGGTTCCTTGTTCACAAGGTTTGCTTTCATCTGAAAGTTCGTTTGCGGCAGGTTCAATGTAGCTTTATAGTCCAA	TTGGACTATAAAGCTACATTGAACCTGCCGCAAACGAACTTTCAGATGAAAGCAAACCTTGTGAACAAGGAACCAGAGATGCTGAGGTTTTGGGAAGAGAAAGAGATTTACAAGAAAACATTAGAAACAAGAGAAGGTGCACCAACGTATCTGCTTCACGATGGTCCTCCGTACGCAAACGGAGATATCCATCTTGGAACCGCCATGAATAAGGTCCTAAAAGATTTCGTTACAAGATACAAGACGATGCGTGGCTATCGAGTACCGTACGTTCCGGGCTGGGATACTCATGGATTGCCCATTGAACACAGGGTTACAACCTCGCTTGGTGAAGAAGCAAAGAACAAAACGCCGGTTGAGATTAGAAAACTATGTAAGGAATTTGCACTGAAATACGTCGACATTCAAAGAGAAGAATTCAAGAGGCTTGGTGTTAAGGGTGACTGGGAACATCCTTACATAACGCTCGACCCAGATTATGAATATCACATCCTTGATGTATTCAAAACACTGGTAGAAAACGGTAATGTCTACCGCGGTAACAAACCAGTCTATTGGTGTCCAACATGTAGAACCGCACTTGCAGAAGCGGAGATAGAATACCACGACCACGAGTCACCATCTATTTACGTGAAATTCCAGATAATTGACGAGCCAAATACCTTTGTTGTTATCTGGACTACAACACCTTGGACTATTCCCGCAAACGTTGCCATTGCACTCCATCCGGATTATACGTACGTCAAAATAAAGGTCGACGGAGAATACTGGATAGTTGCCGAAGGACTTCTCCAGAAATTCGCTGCAGATGTGGGCGTTGATTTTGAAATCGTTGAAAAATTTGTAGGAAAAAAACTTGAAGGAAGACTCACAAAGCACCCGCTTTACGACAGAACTTCGGTTATCGTTCTTGCAGATTACGTGACACTCGAAGACGGTACTGGTTGTGTCCACACGGCACCGGGACATGGTGAAGAGGACTACCAAACGGGCTTAAAATACAACCTTCCCGTGCTTTCACCCGTAGATGATGAGGGAAGGTTCACAAAAGAAGCAGGCAAATACGAAGGTTTGAAAATATGGGATGCTAACAAAGTCATAGTAGATGATTTGAAAAACAACGGTGCTTTGATAAAAGTGGGAAAGATCAGCCACAGCTACCCACACTGCTGGCGCTGTAAAGGACCAGTTATGTTCCGCGCAACGCCTCAGTGGTTCATCTCAGTTGATAAGAATAACCTTCGTGGCAAAGTGCTGGAAGAGATTAAGAAGGTTAAGTGGTATCCTTCATGGGGCGAAAATCGTATCACAGCTATGGTGCAAGAAAGGCCAGATTGGACTATCTCCCGTCAGAGAGTCTGGGGTGTGCCCATTCCGGCGGTCAAGTGTAAGGACTGCGGCGAAGTAATACTTGATCCAAAAGTAATCGAACATTTTGCGAACATAGTTAAAGAAAAAGGAACAGATGCATGGTTTGAGCTCGATGTCAACGAACTGGTTCCTGCAGATTTCCATTGTCCATCATGCAAGAGCAAAAATTTTGAAAAAACTCACGATACACTGGATGTCTGGATCGATTCTGGATGCTCTTGGGAAGCAGTGATACGCTCAAAAGGTGAAAAGTTCCCCGTTGACCTTTACCTTGAAGGTGATGACCAGCACAGGGGTTGGTTCCAGAGCTCGATATTCCTTTCAACTGCAAAGGCGGGAACAGCACCATTCAAAGCGGTTGTAACTCACGGATTCATCAAAGACGAACAAGGCAGAAAAATGAGTAAATCACTGGGTAATGTAATAGACCCTATGGAGATAGTGAACAAGTACGGTGCAGATATACTGAGATTGTGGGTTGCGAGTACGGACTTTTTCGATAACATCAGAGTTGGAAAGAACATTATCGAACAGCAGGTTGAAGTTTACAGGAAGTTGCGAAACACGATCAGATACCTACTCAGTAATTTGTACGACTTCACAGAGGCTGATTTACTACCGTATGAAAAACTGCTCCCACTAGACAAGTGGGCACTTGGCAGACTCCAGAAATTCATTGAACAAGTAACGCAATACTACGACGAATTCGAATACTCCAAAGTCTACAACGCAACCGTCAAATACTGTACAACAGAGCTAAGCGCAATCTATCTGGACATACTCAAAGACAGACTATACGTAGAGGCAAAAGATTCGATATACAGAAGGTCCGCGCAGACCGTCTTGCACTACATACTTGAAGCACTGATAAAGATTCTTGCGCCCATCATTCCTTTCACAGCGGAAGAGGCTTATCAAGAAAGTCACTTGAAGAAATACGAAAGTGTGCACCTTGAATACTGGCCAGAGTTTAGGAAAGAATTTATTGATGAGAACCTTCTTGAGGAGCTCAACCACTTACTACTCATACGCGATGACGTACTGAAAGCACTTGAAAGCGCCAGGTCGTCGGATGTGATAGGCCACTCGCTTGATGCACACGTAATTATCGAAGCGAAGAACGATGAGCTAAAGGCTCTGCTCAAAAAGTACGAACCTTTACTTGAAGAATTCTTCATAGTTTCAAAAGTAACACTATCTGATAACGTCTCAGGACTGAATGGCCAGTTTGCAAATGTAATGGTTCAGAGAGCAGAAGGCCAAAAATGTCAACGCTGCTGGAAATACCATCCAGACACTGGAAAAGATGAGCAGCACCCAGAAACGTGTCCACGATGCTCCGCTGTGCTCAGAGGTGAAAGGATATAA	Derived by automated computational analysis using gene prediction method: Protein Homology.	2423.NA23_0209985	0.0	1895.0	COG0060@1|root,COG0060@2|Bacteria,2GC5I@200918|Thermotogae	200918|Thermotogae	J	amino acids such as valine, to avoid such errors it has two additional distinct tRNA(Ile)-dependent editing activities. One activity is designated as 'pretransfer' editing and involves the hydrolysis of activated Val-AMP. The other activity is designated 'posttransfer' editing and involves deacylation of mischarged Val-tRNA(Ile)	ileS	-	6.1.1.5	ko:K01870	ko00970,map00970	M00359,M00360	R03656	RC00055,RC00523	ko00000,ko00001,ko00002,ko01000,ko01007,ko03016	-	-	-	Anticodon_1,tRNA-synt_1,zf-FPG_IleRS	J	#ff0000	[J] Translation, ribosomal structure and biogenesis	cd00818, cd07960	IleRS_core, Anticodon_Ia_Ile_BEm	2.63592E-124, 3.788E-81	Coil	Coil	-				G3DSA:3.40.50.620:FF:000152	Isoleucine--tRNA ligase	9.6E-106	G3DSA:3.40.50.620, G3DSA:1.10.730.20, G3DSA:3.40.50.620, G3DSA:1.10.10.830	HUPs, -, HUPs, -	4.2E-63, 7.5E-98, 2.1E-70, 5.2E-19	MF_02002	Isoleucine--tRNA ligase [ileS].	20.684235							PTHR42765	SOLEUCYL-TRNA SYNTHETASE	0.0	PF06827, PF00133, PF08264	Zinc finger found in FPG and IleRS, tRNA synthetases class I (I, L, M and V), Anticodon-binding domain of tRNA ligase	3.1E-8, 1.9E-214, 2.0E-35							PR00984, PR00984, PR00984, PR00984, PR00984	Isoleucyl-tRNA synthetase signature, Isoleucyl-tRNA synthetase signature, Isoleucyl-tRNA synthetase signature, Isoleucyl-tRNA synthetase signature, Isoleucyl-tRNA synthetase signature	3.8E-31, 3.8E-31, 3.8E-31, 3.8E-31, 3.8E-31	PS00178	Aminoacyl-transfer RNA synthetases class-I signature.	-										SSF50677, SSF52374, SSF47323	ValRS/IleRS/LeuRS editing domain, Nucleotidylyl transferase, Anticodon-binding domain of a subclass of class I aminoacyl-tRNA synthetases	1.26E-63, 9.79E-149, 6.73E-74	TIGR00392	ileS: isoleucine--tRNA ligase	5.4E-300
NA23_RS08305	-0.166541	7.16281	0.783063	1	79.1373	160.221	160.059	92.1541	235.164	121.02	Fervidobacterium islandicum strain AW-1 chromosome, complete				NA23_08285	+	WP_033192207.1	hypothetical protein	1744652	1745293	213	23167.4	7.63784	MALNKRTIILLVLAVVIWGIAIVVLYINYGPKKSSPQPSSGSLNQATQQAISQTNLSNSTSNNAASSQNSGDISSARETTSATMSFPIQTNLSITELASLVEYKVNVPNVFEPYFVDLVSLLSGVAGNLESKNSSVFIEDITSDNIQYHGYLEIRDGKSKITKLYLTLNGETKSWLSDELIDAKYKVIYIGSKHLVVLDTTDGKIKKIGVSKE	ATGGCGTTGAATAAGAGGACTATAATACTTCTTGTATTAGCTGTGGTTATATGGGGCATTGCTATCGTTGTTTTGTATATAAATTACGGGCCAAAAAAGTCCAGTCCACAACCATCGTCTGGATCTTTAAATCAAGCGACACAACAGGCGATTTCTCAGACAAACTTATCTAATTCAACGAGCAATAATGCAGCCAGTAGTCAGAACTCCGGCGATATTTCTTCGGCGCGTGAAACTACTTCAGCAACTATGAGTTTTCCCATCCAAACGAATTTAAGTATTACAGAGCTAGCTTCACTAGTTGAATACAAGGTAAACGTTCCAAACGTTTTTGAACCATACTTTGTGGATCTTGTAAGTTTGCTCAGTGGAGTTGCTGGAAATCTAGAATCCAAAAATTCTTCAGTGTTCATTGAAGACATAACTTCAGATAACATTCAGTATCACGGTTACTTGGAAATCAGAGATGGAAAATCGAAAATAACTAAATTGTATCTTACGTTGAATGGTGAAACTAAATCTTGGCTTAGCGATGAGTTGATCGATGCAAAATACAAGGTTATATACATCGGTAGCAAGCATTTGGTTGTTTTGGATACAACAGATGGTAAAATAAAAAAGATAGGAGTTAGCAAAGAATAA	ATGGCGTTGAATAAGAGGACTATAATACTTCTTGTATTAGCTGTGGTTATATGGGGCATTGCTATCGTTGTTTTGTATATAAATTACGGGCCAAAAAAGTCCAGTCCACAACCATCGTCTGGATCTTTAAATCAAGCGACACAACAGGCGATTTCTCAGACAAACTTATCTAATTCAACGAGCAATAATGCAGCCAGTAGTCAGAACTCCGGCGATATTTCTTCGGCGCGTGAAACTACTTCAGCAACTATGAGTTTTCCCATCCAAACGAATTTAAGTATTACAGAGCTAGCTTCACTAGTTGAATACAAGGTAAACGTTCCAAACGTTTTTGAACCATACTTTGTGGATCTTGTAAGTTTGCTCAGTGGAGTTGCTGGAAATCTAGAATCCAAAAATTCTTCAGTGTTCATTGAAGACATAACTTCAGATAACATTCAGTATCACGGTTACTTGGAAATCAGAGATGGAAAATCGAAAATAACTAAATTGTATCTTACGTTGAATGGTGAAACTAAATCTTGGCTTAGCGATGAGTTGATCGATGCAAAATACAAGGTTATATACATCGGTAGCAAGCATTTGGTTGTTTTGGATACAACAGATGGTAAAATAAAAAAGATAGGAGTTAGCAAAGAATAA	TTATTCTTTGCTAACTCCTATCTTTTTTATTTTACCATCTGTTGTATCCAAAACAACCAAATGCTTGCTACCGATGTATATAACCTTGTATTTTGCATCGATCAACTCATCGCTAAGCCAAGATTTAGTTTCACCATTCAACGTAAGATACAATTTAGTTATTTTCGATTTTCCATCTCTGATTTCCAAGTAACCGTGATACTGAATGTTATCTGAAGTTATGTCTTCAATGAACACTGAAGAATTTTTGGATTCTAGATTTCCAGCAACTCCACTGAGCAAACTTACAAGATCCACAAAGTATGGTTCAAAAACGTTTGGAACGTTTACCTTGTATTCAACTAGTGAAGCTAGCTCTGTAATACTTAAATTCGTTTGGATGGGAAAACTCATAGTTGCTGAAGTAGTTTCACGCGCCGAAGAAATATCGCCGGAGTTCTGACTACTGGCTGCATTATTGCTCGTTGAATTAGATAAGTTTGTCTGAGAAATCGCCTGTTGTGTCGCTTGATTTAAAGATCCAGACGATGGTTGTGGACTGGACTTTTTTGGCCCGTAATTTATATACAAAACAACGATAGCAATGCCCCATATAACCACAGCTAATACAAGAAGTATTATAGTCCTCTTATTCAACGCCAT	Derived by automated computational analysis using gene prediction method: GeneMarkS-2+.																																										mobidb-lite	consensus disorder prediction	-										CYTOPLASMIC_DOMAIN, NON_CYTOPLASMIC_DOMAIN, TRANSMEMBRANE	Region of a membrane-bound protein predicted to be outside the membrane, in the cytoplasm., Region of a membrane-bound protein predicted to be outside the membrane, in the extracellular region., Region of a membrane-bound protein predicted to be embedded in the membrane.	-, -, -
NA23_RS02345	-0.169372	6.9235	0.799828	1	207.339	65.0672	64.7408	181.337	76.2539	121.601	Fervidobacterium islandicum strain AW-1 chromosome, complete		ugpC		NA23_02345	-	WP_033191249.1	sn-glycerol-3-phosphate ABC transporter ATP-binding protein UgpC	495301	496410	369	41988.8	7.2964	MAQVNLEHVWKIYEGKVEAVKDATFTVEDKEFVVLLGPSGCGKTTTLRMIAGLEEITKGTIKIDGRVVNDVEPKDRDIAFVFQNYALYPHMTVYENMAFGLKLRKVPKDEIERRVREAARILEIEHLLDRKPRQLSGGQRQRVAVGRAIVRNPKVFLFDEPLSNLDAKLRVQMRAELKKLHMRLEATIVYVTHDQVEAMTMADKIVIMKDGVIQQIGNPYEVYNRPANIFVAGFIGSPSMNFIPGKIIRGEGGLWVKTSGLKLKVPTEYEDKLSKYIDKDIIFGIRPENIYDKMFAIAPKPENTAEVIVDVVEPLGSETLLHVIAGEDRLVARVNAKTQAKEDQKIDLVFDMTTMHIFDKETEKEVLHW	ATGGCACAGGTCAACCTTGAACACGTGTGGAAGATCTACGAAGGTAAGGTGGAAGCGGTTAAAGACGCAACTTTTACAGTAGAAGATAAGGAATTTGTAGTATTGTTGGGACCATCAGGTTGTGGAAAGACAACAACCCTCAGAATGATAGCCGGTCTGGAGGAAATCACGAAGGGAACTATTAAAATCGATGGAAGAGTTGTCAACGATGTAGAACCAAAGGACAGAGATATCGCCTTTGTTTTCCAAAACTACGCTCTTTATCCACACATGACGGTATATGAAAACATGGCTTTCGGTTTAAAACTCAGAAAGGTTCCAAAGGATGAAATTGAAAGACGCGTAAGAGAGGCTGCCAGAATTCTGGAAATCGAACACCTGCTTGATAGAAAACCGAGACAACTTTCCGGTGGTCAAAGGCAAAGGGTTGCAGTAGGTAGGGCTATCGTCAGAAATCCAAAGGTCTTCCTATTTGACGAACCTCTTTCAAACCTCGATGCAAAATTACGTGTTCAGATGAGGGCAGAGCTAAAGAAGCTGCACATGAGACTTGAAGCAACTATTGTTTACGTTACACACGACCAGGTTGAAGCAATGACTATGGCAGATAAGATAGTCATTATGAAAGACGGGGTCATTCAACAAATAGGAAATCCTTACGAAGTTTATAATAGACCTGCGAATATATTTGTCGCGGGGTTCATCGGAAGCCCATCGATGAACTTCATCCCTGGTAAAATCATCCGCGGTGAGGGCGGACTTTGGGTCAAAACAAGTGGTCTAAAACTAAAGGTTCCAACAGAATACGAAGACAAGTTGTCGAAGTACATCGACAAAGACATAATCTTTGGTATCAGACCTGAGAACATTTATGATAAGATGTTTGCAATTGCTCCGAAACCAGAAAACACAGCTGAGGTTATAGTTGATGTCGTTGAACCGCTTGGAAGTGAAACACTTTTACACGTAATAGCAGGAGAAGACAGATTGGTTGCAAGGGTTAACGCAAAGACGCAGGCAAAGGAAGATCAGAAAATCGATTTGGTCTTCGATATGACTACTATGCACATATTTGACAAAGAGACAGAAAAAGAAGTACTGCACTGGTAA	TTACCAGTGCAGTACTTCTTTTTCTGTCTCTTTGTCAAATATGTGCATAGTAGTCATATCGAAGACCAAATCGATTTTCTGATCTTCCTTTGCCTGCGTCTTTGCGTTAACCCTTGCAACCAATCTGTCTTCTCCTGCTATTACGTGTAAAAGTGTTTCACTTCCAAGCGGTTCAACGACATCAACTATAACCTCAGCTGTGTTTTCTGGTTTCGGAGCAATTGCAAACATCTTATCATAAATGTTCTCAGGTCTGATACCAAAGATTATGTCTTTGTCGATGTACTTCGACAACTTGTCTTCGTATTCTGTTGGAACCTTTAGTTTTAGACCACTTGTTTTGACCCAAAGTCCGCCCTCACCGCGGATGATTTTACCAGGGATGAAGTTCATCGATGGGCTTCCGATGAACCCCGCGACAAATATATTCGCAGGTCTATTATAAACTTCGTAAGGATTTCCTATTTGTTGAATGACCCCGTCTTTCATAATGACTATCTTATCTGCCATAGTCATTGCTTCAACCTGGTCGTGTGTAACGTAAACAATAGTTGCTTCAAGTCTCATGTGCAGCTTCTTTAGCTCTGCCCTCATCTGAACACGTAATTTTGCATCGAGGTTTGAAAGAGGTTCGTCAAATAGGAAGACCTTTGGATTTCTGACGATAGCCCTACCTACTGCAACCCTTTGCCTTTGACCACCGGAAAGTTGTCTCGGTTTTCTATCAAGCAGGTGTTCGATTTCCAGAATTCTGGCAGCCTCTCTTACGCGTCTTTCAATTTCATCCTTTGGAACCTTTCTGAGTTTTAAACCGAAAGCCATGTTTTCATATACCGTCATGTGTGGATAAAGAGCGTAGTTTTGGAAAACAAAGGCGATATCTCTGTCCTTTGGTTCTACATCGTTGACAACTCTTCCATCGATTTTAATAGTTCCCTTCGTGATTTCCTCCAGACCGGCTATCATTCTGAGGGTTGTTGTCTTTCCACAACCTGATGGTCCCAACAATACTACAAATTCCTTATCTTCTACTGTAAAAGTTGCGTCTTTAACCGCTTCCACCTTACCTTCGTAGATCTTCCACACGTGTTCAAGGTTGACCTGTGCCAT	ATGGCACAGGTCAACCTTGAACACGTGTGGAAGATCTACGAAGGTAAGGTGGAAGCGGTTAAAGACGCAACTTTTACAGTAGAAGATAAGGAATTTGTAGTATTGTTGGGACCATCAGGTTGTGGAAAGACAACAACCCTCAGAATGATAGCCGGTCTGGAGGAAATCACGAAGGGAACTATTAAAATCGATGGAAGAGTTGTCAACGATGTAGAACCAAAGGACAGAGATATCGCCTTTGTTTTCCAAAACTACGCTCTTTATCCACACATGACGGTATATGAAAACATGGCTTTCGGTTTAAAACTCAGAAAGGTTCCAAAGGATGAAATTGAAAGACGCGTAAGAGAGGCTGCCAGAATTCTGGAAATCGAACACCTGCTTGATAGAAAACCGAGACAACTTTCCGGTGGTCAAAGGCAAAGGGTTGCAGTAGGTAGGGCTATCGTCAGAAATCCAAAGGTCTTCCTATTTGACGAACCTCTTTCAAACCTCGATGCAAAATTACGTGTTCAGATGAGGGCAGAGCTAAAGAAGCTGCACATGAGACTTGAAGCAACTATTGTTTACGTTACACACGACCAGGTTGAAGCAATGACTATGGCAGATAAGATAGTCATTATGAAAGACGGGGTCATTCAACAAATAGGAAATCCTTACGAAGTTTATAATAGACCTGCGAATATATTTGTCGCGGGGTTCATCGGAAGCCCATCGATGAACTTCATCCCTGGTAAAATCATCCGCGGTGAGGGCGGACTTTGGGTCAAAACAAGTGGTCTAAAACTAAAGGTTCCAACAGAATACGAAGACAAGTTGTCGAAGTACATCGACAAAGACATAATCTTTGGTATCAGACCTGAGAACATTTATGATAAGATGTTTGCAATTGCTCCGAAACCAGAAAACACAGCTGAGGTTATAGTTGATGTCGTTGAACCGCTTGGAAGTGAAACACTTTTACACGTAATAGCAGGAGAAGACAGATTGGTTGCAAGGGTTAACGCAAAGACGCAGGCAAAGGAAGATCAGAAAATCGATTTGGTCTTCGATATGACTACTATGCACATATTTGACAAAGAGACAGAAAAAGAAGTACTGCACTGGTAA	Derived by automated computational analysis using gene prediction method: Protein Homology.	2423.NA23_0202665	1.78e-265	727.0	COG3842@1|root,COG3842@2|Bacteria,2GC81@200918|Thermotogae	200918|Thermotogae	P	ABC transporter	-	-	-	ko:K10112	ko02010,map02010	M00194,M00196,M00197,M00200,M00201,M00206,M00207,M00491,M00602,M00605,M00606	-	-	ko00000,ko00001,ko00002,ko02000	3.A.1.1	-	-	ABC_tran,TOBE	P	#0099ff	[P] Inorganic ion transport and metabolism	cd03301	ABC_MalK_N	1.52953E-149							G3DSA:3.40.50.300:FF:000042	Maltose/maltodextrin ABC transporter, ATP-binding protein	3.4E-123	G3DSA:2.40.50.100, G3DSA:2.40.50.140, G3DSA:3.40.50.300	-, -, -	2.4E-15, 1.6E-15, 2.8E-77										PTHR43875	MALTODEXTRIN IMPORT ATP-BINDING PROTEIN MSMX	4.9E-152	PF17912, PF00005, PF03459	MalK OB fold domain, ABC transporter, TOBE domain	3.1E-14, 3.2E-32, 1.5E-6										PS00211	ABC transporters family signature.	-	PS50893	ATP-binding cassette, ABC transporter-type domain profile.	34.033661				SM00382	AAA_5	6.4E-14	SSF52540, SSF50331	P-loop containing nucleoside triphosphate hydrolases, MOP-like	1.28E-88, 1.73E-27
NA23_RS04730	-0.169576	7.38754	0.785896	1	90.6265	156.566	219.987	71.3825	246.448	207.665	Fervidobacterium islandicum strain AW-1 chromosome, complete				NA23_04730	+	WP_033190900.1	phospholipase	1018921	1019832	303	34246.9	9.94333	MNVYDGSKLVLGICLLILPALVIIGLLLPNVLNSPSNVSVYFTEQEPLTNLAVNFISSSDTFLYVSALDVSHPAILSALRNLQSRGVDVKVITEKAVVGLPSKIDASKGLHHVKFMVNDHGVLFGSANFSISGLEMGLNDILVFPRSYTQRFKEFFLYIWNYGKIGTVKDFLVSPVDNAEGLVLKSIQKAHRRIYICMYAFTDKNILTAIKWKQSQGVDVRIVTDKWFLGSPISKYLRNHAKVINKRMLHHKFIIVDNQLFTGSTNYTESGFHRNVEMIWSTKNRRIVKLYEQVFEALTNGSW	ATGAACGTATATGACGGTTCGAAACTTGTTTTAGGAATTTGTCTTTTGATATTGCCCGCCTTAGTAATCATAGGTTTGTTACTTCCAAATGTACTAAATTCACCGTCAAATGTTTCTGTATACTTCACGGAACAAGAACCGCTAACGAATCTTGCTGTGAACTTTATCAGCTCATCTGATACTTTCCTTTACGTATCTGCTCTCGATGTTAGTCATCCGGCGATTCTCTCAGCTCTCAGAAACCTTCAAAGCAGAGGTGTCGATGTTAAAGTAATAACTGAAAAAGCCGTGGTTGGATTACCTTCGAAGATTGATGCTTCAAAGGGATTACACCATGTAAAGTTTATGGTAAATGACCACGGTGTTTTATTTGGCTCAGCCAATTTCAGTATCAGTGGTTTAGAAATGGGACTAAACGATATACTTGTATTTCCACGAAGTTACACTCAGAGATTTAAAGAGTTCTTCCTATATATTTGGAATTATGGTAAAATTGGAACAGTCAAAGACTTTCTGGTTTCACCAGTCGATAATGCTGAAGGACTTGTACTAAAATCAATACAAAAGGCGCATAGAAGAATCTATATCTGCATGTATGCATTTACCGACAAAAATATACTGACCGCAATAAAATGGAAGCAGAGTCAAGGAGTAGACGTAAGAATAGTCACAGATAAGTGGTTTCTTGGTAGTCCTATATCAAAGTACCTTCGAAACCACGCAAAGGTAATTAATAAAAGGATGCTCCATCATAAATTCATAATCGTTGATAATCAACTGTTCACAGGTTCTACAAACTACACAGAAAGCGGTTTTCACAGAAACGTCGAAATGATTTGGAGTACAAAGAATCGAAGAATCGTTAAGTTGTATGAACAAGTTTTCGAAGCACTGACGAATGGGAGTTGGTAA	ATGAACGTATATGACGGTTCGAAACTTGTTTTAGGAATTTGTCTTTTGATATTGCCCGCCTTAGTAATCATAGGTTTGTTACTTCCAAATGTACTAAATTCACCGTCAAATGTTTCTGTATACTTCACGGAACAAGAACCGCTAACGAATCTTGCTGTGAACTTTATCAGCTCATCTGATACTTTCCTTTACGTATCTGCTCTCGATGTTAGTCATCCGGCGATTCTCTCAGCTCTCAGAAACCTTCAAAGCAGAGGTGTCGATGTTAAAGTAATAACTGAAAAAGCCGTGGTTGGATTACCTTCGAAGATTGATGCTTCAAAGGGATTACACCATGTAAAGTTTATGGTAAATGACCACGGTGTTTTATTTGGCTCAGCCAATTTCAGTATCAGTGGTTTAGAAATGGGACTAAACGATATACTTGTATTTCCACGAAGTTACACTCAGAGATTTAAAGAGTTCTTCCTATATATTTGGAATTATGGTAAAATTGGAACAGTCAAAGACTTTCTGGTTTCACCAGTCGATAATGCTGAAGGACTTGTACTAAAATCAATACAAAAGGCGCATAGAAGAATCTATATCTGCATGTATGCATTTACCGACAAAAATATACTGACCGCAATAAAATGGAAGCAGAGTCAAGGAGTAGACGTAAGAATAGTCACAGATAAGTGGTTTCTTGGTAGTCCTATATCAAAGTACCTTCGAAACCACGCAAAGGTAATTAATAAAAGGATGCTCCATCATAAATTCATAATCGTTGATAATCAACTGTTCACAGGTTCTACAAACTACACAGAAAGCGGTTTTCACAGAAACGTCGAAATGATTTGGAGTACAAAGAATCGAAGAATCGTTAAGTTGTATGAACAAGTTTTCGAAGCACTGACGAATGGGAGTTGGTAA	TTACCAACTCCCATTCGTCAGTGCTTCGAAAACTTGTTCATACAACTTAACGATTCTTCGATTCTTTGTACTCCAAATCATTTCGACGTTTCTGTGAAAACCGCTTTCTGTGTAGTTTGTAGAACCTGTGAACAGTTGATTATCAACGATTATGAATTTATGATGGAGCATCCTTTTATTAATTACCTTTGCGTGGTTTCGAAGGTACTTTGATATAGGACTACCAAGAAACCACTTATCTGTGACTATTCTTACGTCTACTCCTTGACTCTGCTTCCATTTTATTGCGGTCAGTATATTTTTGTCGGTAAATGCATACATGCAGATATAGATTCTTCTATGCGCCTTTTGTATTGATTTTAGTACAAGTCCTTCAGCATTATCGACTGGTGAAACCAGAAAGTCTTTGACTGTTCCAATTTTACCATAATTCCAAATATATAGGAAGAACTCTTTAAATCTCTGAGTGTAACTTCGTGGAAATACAAGTATATCGTTTAGTCCCATTTCTAAACCACTGATACTGAAATTGGCTGAGCCAAATAAAACACCGTGGTCATTTACCATAAACTTTACATGGTGTAATCCCTTTGAAGCATCAATCTTCGAAGGTAATCCAACCACGGCTTTTTCAGTTATTACTTTAACATCGACACCTCTGCTTTGAAGGTTTCTGAGAGCTGAGAGAATCGCCGGATGACTAACATCGAGAGCAGATACGTAAAGGAAAGTATCAGATGAGCTGATAAAGTTCACAGCAAGATTCGTTAGCGGTTCTTGTTCCGTGAAGTATACAGAAACATTTGACGGTGAATTTAGTACATTTGGAAGTAACAAACCTATGATTACTAAGGCGGGCAATATCAAAAGACAAATTCCTAAAACAAGTTTCGAACCGTCATATACGTTCAT	Derived by automated computational analysis using gene prediction method: Protein Homology.	2423.NA23_0200295	8.92e-219	603.0	COG1502@1|root,COG1502@2|Bacteria,2GD8R@200918|Thermotogae	200918|Thermotogae	I	Phospholipase D Transphosphatidylase	-	-	-	-	-	-	-	-	-	-	-	-	PLDc_2	I	#5c5a1b	[I] Lipid transport and metabolism	cd09116	PLDc_Nuc_like	6.41484E-39										G3DSA:3.30.870.10, G3DSA:3.30.870.10	Endonuclease Chain A, Endonuclease Chain A	9.1E-31, 3.3E-13										PTHR43856	CARDIOLIPIN HYDROLASE	4.8E-36	PF13091	PLD-like domain	4.2E-24	CYTOPLASMIC_DOMAIN, NON_CYTOPLASMIC_DOMAIN, TRANSMEMBRANE	Region of a membrane-bound protein predicted to be outside the membrane, in the cytoplasm., Region of a membrane-bound protein predicted to be outside the membrane, in the extracellular region., Region of a membrane-bound protein predicted to be embedded in the membrane.	-, -, -										PS50035, PS50035	Phospholipase D phosphodiesterase active site profile., Phospholipase D phosphodiesterase active site profile.	11.183999, 8.877199				SM00155, SM00155	pld_4, pld_4	25.0, 0.015	SSF56024, SSF56024	Phospholipase D/nuclease, Phospholipase D/nuclease	1.62E-14, 4.93E-27
NA23_RS07450	-0.169899	9.74671	0.770017	1	965.86	857.752	596.484	748.52	1305.57	668.514	Fervidobacterium islandicum strain AW-1 chromosome, complete				NA23_07435	+	WP_033192075.1	SDR family oxidoreductase	1555255	1555899	214	23272.2	7.6652	MHWVITGANRGIGLALTKQLLSKGEKVTVGVRTSMPIEHENLKVLKVDTSNPVSIETFVSQIIEPIDVLINNAGVLIEERFPEVTEEGMILSFKVNTMGPYMLVQECYKQSKLREGAKIINISSILGSIASTGGTTSVPYSVSKAALNMVTKLLAHRLKNMYVVSVHPGWVKTDMGGPEAPLLPEESAAGIIKVIENLNQSGVFLDYTGKPLPW	ATGCACTGGGTTATCACAGGTGCAAATAGAGGTATCGGTTTAGCACTGACCAAACAACTGCTATCAAAAGGTGAGAAGGTAACCGTGGGCGTCAGAACATCCATGCCCATAGAGCATGAAAATCTTAAGGTATTGAAAGTCGACACTTCAAATCCAGTCTCTATAGAAACCTTCGTTTCTCAAATAATTGAACCTATAGACGTGCTTATAAACAACGCGGGTGTGCTTATTGAAGAAAGGTTCCCTGAAGTCACAGAGGAAGGTATGATATTATCCTTCAAAGTCAACACAATGGGTCCATATATGCTCGTACAGGAATGCTACAAACAGAGCAAACTTAGAGAGGGAGCTAAGATAATAAATATATCAAGCATCCTTGGTAGCATTGCAAGTACGGGCGGAACTACATCCGTGCCTTACTCTGTTTCAAAAGCTGCGTTGAACATGGTTACGAAATTACTGGCGCACAGGCTTAAGAACATGTACGTTGTTTCCGTCCATCCAGGCTGGGTAAAGACGGACATGGGCGGTCCTGAAGCACCCCTTCTTCCAGAAGAATCAGCGGCTGGTATAATTAAAGTAATCGAGAACTTGAACCAAAGTGGGGTCTTTCTTGATTATACCGGGAAACCCCTGCCTTGGTAA	ATGCACTGGGTTATCACAGGTGCAAATAGAGGTATCGGTTTAGCACTGACCAAACAACTGCTATCAAAAGGTGAGAAGGTAACCGTGGGCGTCAGAACATCCATGCCCATAGAGCATGAAAATCTTAAGGTATTGAAAGTCGACACTTCAAATCCAGTCTCTATAGAAACCTTCGTTTCTCAAATAATTGAACCTATAGACGTGCTTATAAACAACGCGGGTGTGCTTATTGAAGAAAGGTTCCCTGAAGTCACAGAGGAAGGTATGATATTATCCTTCAAAGTCAACACAATGGGTCCATATATGCTCGTACAGGAATGCTACAAACAGAGCAAACTTAGAGAGGGAGCTAAGATAATAAATATATCAAGCATCCTTGGTAGCATTGCAAGTACGGGCGGAACTACATCCGTGCCTTACTCTGTTTCAAAAGCTGCGTTGAACATGGTTACGAAATTACTGGCGCACAGGCTTAAGAACATGTACGTTGTTTCCGTCCATCCAGGCTGGGTAAAGACGGACATGGGCGGTCCTGAAGCACCCCTTCTTCCAGAAGAATCAGCGGCTGGTATAATTAAAGTAATCGAGAACTTGAACCAAAGTGGGGTCTTTCTTGATTATACCGGGAAACCCCTGCCTTGGTAA	TTACCAAGGCAGGGGTTTCCCGGTATAATCAAGAAAGACCCCACTTTGGTTCAAGTTCTCGATTACTTTAATTATACCAGCCGCTGATTCTTCTGGAAGAAGGGGTGCTTCAGGACCGCCCATGTCCGTCTTTACCCAGCCTGGATGGACGGAAACAACGTACATGTTCTTAAGCCTGTGCGCCAGTAATTTCGTAACCATGTTCAACGCAGCTTTTGAAACAGAGTAAGGCACGGATGTAGTTCCGCCCGTACTTGCAATGCTACCAAGGATGCTTGATATATTTATTATCTTAGCTCCCTCTCTAAGTTTGCTCTGTTTGTAGCATTCCTGTACGAGCATATATGGACCCATTGTGTTGACTTTGAAGGATAATATCATACCTTCCTCTGTGACTTCAGGGAACCTTTCTTCAATAAGCACACCCGCGTTGTTTATAAGCACGTCTATAGGTTCAATTATTTGAGAAACGAAGGTTTCTATAGAGACTGGATTTGAAGTGTCGACTTTCAATACCTTAAGATTTTCATGCTCTATGGGCATGGATGTTCTGACGCCCACGGTTACCTTCTCACCTTTTGATAGCAGTTGTTTGGTCAGTGCTAAACCGATACCTCTATTTGCACCTGTGATAACCCAGTGCAT	Derived by automated computational analysis using gene prediction method: Protein Homology.	2423.NA23_0208520	6.91e-149	419.0	COG1028@1|root,COG1028@2|Bacteria,2GE2A@200918|Thermotogae	200918|Thermotogae	IQ	Belongs to the short-chain dehydrogenases reductases (SDR) family	-	-	-	-	-	-	-	-	-	-	-	-	adh_short	I	#5c5a1b	[I] Lipid transport and metabolism	cd05325	carb_red_sniffer_like_SDR_c	7.78598E-73										G3DSA:3.40.50.720	-	1.9E-58										PTHR45458	SHORT-CHAIN DEHYDROGENASE/REDUCTASE SDR	2.1E-55	PF00106	short chain dehydrogenase	3.0E-32							PR00081, PR00081, PR00081, PR00081, PR00081, PR00080, PR00080, PR00080	Glucose/ribitol dehydrogenase family signature, Glucose/ribitol dehydrogenase family signature, Glucose/ribitol dehydrogenase family signature, Glucose/ribitol dehydrogenase family signature, Glucose/ribitol dehydrogenase family signature, Short-chain dehydrogenase/reductase (SDR) superfamily signature, Short-chain dehydrogenase/reductase (SDR) superfamily signature, Short-chain dehydrogenase/reductase (SDR) superfamily signature	1.5E-21, 1.5E-21, 1.5E-21, 1.5E-21, 1.5E-21, 4.3E-10, 4.3E-10, 4.3E-10													SSF51735	NAD(P)-binding Rossmann-fold domains	2.27E-59
NA23_RS09035	-0.170179	7.51214	0.767334	1	73.3695	220.391	215.958	160.194	228.151	185.235	Fervidobacterium islandicum strain AW-1 chromosome, complete				NA23_09020	-	WP_176759468.1	exodeoxyribonuclease VII	1912106	1912378	90	10771.6	4.58167	MKVAETYDIEKILSLAEEEINKLTFKELMELIDTIKNYFISSELDIEKQIELYAKAILLLTKAREKLITIKKQKEEIDRKYEEFLKNVEE	ATGAAAGTAGCGGAAACGTACGACATTGAAAAAATATTATCGTTGGCTGAAGAAGAGATCAACAAACTCACTTTCAAAGAACTCATGGAACTTATTGATACAATTAAGAACTACTTTATCTCTTCAGAACTCGATATTGAAAAACAGATAGAACTTTACGCGAAGGCCATACTTCTACTCACGAAAGCCAGGGAAAAGCTTATAACGATCAAAAAACAGAAAGAAGAAATCGATAGAAAGTACGAAGAATTTTTGAAGAATGTAGAAGAGTAA	TTACTCTTCTACATTCTTCAAAAATTCTTCGTACTTTCTATCGATTTCTTCTTTCTGTTTTTTGATCGTTATAAGCTTTTCCCTGGCTTTCGTGAGTAGAAGTATGGCCTTCGCGTAAAGTTCTATCTGTTTTTCAATATCGAGTTCTGAAGAGATAAAGTAGTTCTTAATTGTATCAATAAGTTCCATGAGTTCTTTGAAAGTGAGTTTGTTGATCTCTTCTTCAGCCAACGATAATATTTTTTCAATGTCGTACGTTTCCGCTACTTTCAT	ATGAAAGTAGCGGAAACGTACGACATTGAAAAAATATTATCGTTGGCTGAAGAAGAGATCAACAAACTCACTTTCAAAGAACTCATGGAACTTATTGATACAATTAAGAACTACTTTATCTCTTCAGAACTCGATATTGAAAAACAGATAGAACTTTACGCGAAGGCCATACTTCTACTCACGAAAGCCAGGGAAAAGCTTATAACGATCAAAAAACAGAAAGAAGAAATCGATAGAAAGTACGAAGAATTTTTGAAGAATGTAGAAGAGTAA	Derived by automated computational analysis using gene prediction method: Protein Homology.	2423.NA23_0210185	5.6e-44	144.0	2EHMY@1|root,33BDN@2|Bacteria,2GDKY@200918|Thermotogae	200918|Thermotogae	-	-	-	-	-	-	-	-	-	-	-	-	-	-	-	-						Coil	Coil	-																																														SSF116842	XseB-like	1.11E-5
NA23_RS01210	-0.170307	6.46201	0.807179	1	31.3868	103.55	108.276	139.461	54.9984	79.2748	Fervidobacterium islandicum strain AW-1 chromosome, complete				NA23_01210	-	WP_033192508.1	ABC transporter substrate-binding protein	266595	267320	241	27011.7	9.65051	MLTKFAFKVLVFLIITLLTSLAFCQFLKVGLLLGEPYAFWVSNKLSGIEFDLWHAIGDELGLQVEFYVLPFAALDNAILPKLGLDVVAGGIHMTEERKKTFKFTQPYITSGLAIVVRSEIKWDGNVEKITFGVKKGATGEKIVQEWIKSGKKVKYTSFVSNEEIVTNLLIKKIDGAFFDYINALYLSNKYGFHVHKDLIYTISVGAVILNNSLEKRLNEAIAKLVTNGTVRRIVVSYVGSY	ATGCTAACAAAATTCGCTTTCAAAGTGTTGGTTTTTCTGATAATTACACTTTTAACATCTCTTGCTTTTTGTCAGTTTCTTAAGGTGGGCTTGTTGCTTGGTGAACCTTACGCTTTTTGGGTTTCTAACAAACTTTCCGGAATCGAATTCGACCTTTGGCATGCCATTGGTGACGAGTTGGGATTACAGGTCGAATTCTACGTCCTGCCATTTGCAGCGCTTGATAACGCAATCCTTCCAAAGCTAGGGTTGGATGTTGTCGCTGGTGGGATACATATGACCGAGGAGAGAAAAAAGACTTTCAAATTCACACAGCCGTACATAACCTCTGGACTTGCTATAGTTGTCAGAAGCGAGATAAAATGGGACGGAAATGTGGAAAAGATAACATTTGGGGTTAAGAAAGGTGCAACCGGAGAAAAGATCGTGCAAGAATGGATTAAGAGCGGAAAGAAGGTAAAGTACACGTCTTTCGTATCTAATGAAGAGATCGTGACAAACTTACTCATCAAAAAGATCGATGGAGCGTTCTTTGATTACATAAACGCGCTTTATTTGTCCAATAAGTATGGTTTCCACGTTCACAAAGACTTGATTTACACCATTAGCGTGGGAGCAGTTATACTTAACAACTCTTTAGAAAAAAGACTCAACGAGGCAATTGCCAAACTTGTGACCAATGGTACCGTCCGGCGCATCGTGGTATCGTACGTAGGTAGTTACTAA	TTAGTAACTACCTACGTACGATACCACGATGCGCCGGACGGTACCATTGGTCACAAGTTTGGCAATTGCCTCGTTGAGTCTTTTTTCTAAAGAGTTGTTAAGTATAACTGCTCCCACGCTAATGGTGTAAATCAAGTCTTTGTGAACGTGGAAACCATACTTATTGGACAAATAAAGCGCGTTTATGTAATCAAAGAACGCTCCATCGATCTTTTTGATGAGTAAGTTTGTCACGATCTCTTCATTAGATACGAAAGACGTGTACTTTACCTTCTTTCCGCTCTTAATCCATTCTTGCACGATCTTTTCTCCGGTTGCACCTTTCTTAACCCCAAATGTTATCTTTTCCACATTTCCGTCCCATTTTATCTCGCTTCTGACAACTATAGCAAGTCCAGAGGTTATGTACGGCTGTGTGAATTTGAAAGTCTTTTTTCTCTCCTCGGTCATATGTATCCCACCAGCGACAACATCCAACCCTAGCTTTGGAAGGATTGCGTTATCAAGCGCTGCAAATGGCAGGACGTAGAATTCGACCTGTAATCCCAACTCGTCACCAATGGCATGCCAAAGGTCGAATTCGATTCCGGAAAGTTTGTTAGAAACCCAAAAAGCGTAAGGTTCACCAAGCAACAAGCCCACCTTAAGAAACTGACAAAAAGCAAGAGATGTTAAAAGTGTAATTATCAGAAAAACCAACACTTTGAAAGCGAATTTTGTTAGCAT	ATGCTAACAAAATTCGCTTTCAAAGTGTTGGTTTTTCTGATAATTACACTTTTAACATCTCTTGCTTTTTGTCAGTTTCTTAAGGTGGGCTTGTTGCTTGGTGAACCTTACGCTTTTTGGGTTTCTAACAAACTTTCCGGAATCGAATTCGACCTTTGGCATGCCATTGGTGACGAGTTGGGATTACAGGTCGAATTCTACGTCCTGCCATTTGCAGCGCTTGATAACGCAATCCTTCCAAAGCTAGGGTTGGATGTTGTCGCTGGTGGGATACATATGACCGAGGAGAGAAAAAAGACTTTCAAATTCACACAGCCGTACATAACCTCTGGACTTGCTATAGTTGTCAGAAGCGAGATAAAATGGGACGGAAATGTGGAAAAGATAACATTTGGGGTTAAGAAAGGTGCAACCGGAGAAAAGATCGTGCAAGAATGGATTAAGAGCGGAAAGAAGGTAAAGTACACGTCTTTCGTATCTAATGAAGAGATCGTGACAAACTTACTCATCAAAAAGATCGATGGAGCGTTCTTTGATTACATAAACGCGCTTTATTTGTCCAATAAGTATGGTTTCCACGTTCACAAAGACTTGATTTACACCATTAGCGTGGGAGCAGTTATACTTAACAACTCTTTAGAAAAAAGACTCAACGAGGCAATTGCCAAACTTGTGACCAATGGTACCGTCCGGCGCATCGTGGTATCGTACGTAGGTAGTTACTAA	Derived by automated computational analysis using gene prediction method: Protein Homology.	2423.NA23_0203790	5.86e-168	469.0	COG0834@1|root,COG0834@2|Bacteria,2GEA6@200918|Thermotogae	200918|Thermotogae	ET	Periplasmic component of amino acid ABC-type transporter signal transduction system	-	-	-	ko:K02030	-	M00236	-	-	ko00000,ko00002,ko02000	3.A.1.3	-	-	SBP_bac_3	E	#ff00ff	[E] Amino acid transport and metabolism	cd13530	PBP2_peptides_like	6.44775E-35										G3DSA:3.40.190.10, G3DSA:3.40.190.10	-, -	1.1E-30, 1.1E-30										PTHR35936	MEMBRANE-BOUND LYTIC MUREIN TRANSGLYCOSYLASE F	1.0E-23	PF00497	Bacterial extracellular solute-binding proteins, family 3	2.1E-32	SIGNAL_PEPTIDE_C_REGION, NON_CYTOPLASMIC_DOMAIN, SIGNAL_PEPTIDE, SIGNAL_PEPTIDE_N_REGION, SIGNAL_PEPTIDE_H_REGION	C-terminal region of a signal peptide., Region of a membrane-bound protein predicted to be outside the membrane, in the extracellular region., Signal peptide region, N-terminal region of a signal peptide., Hydrophobic region of a signal peptide.	-, -, -, -, -																SM00062	AABind_6	1.6E-15	SSF53850	Periplasmic binding protein-like II	3.71E-33
NA23_RS03550	-0.171223	10.2959	0.764848	1	1351.82	1185.44	1004.94	1492.87	1503.04	992.713	Fervidobacterium islandicum strain AW-1 chromosome, complete	7.1.2.2			NA23_03550	-	WP_033191077.1	F0F1 ATP synthase subunit delta	765224	765769	181	20843.2	8.85209	MIYSAIASKYAMALYNVSKVNNKTEEYKENLKVFTQIYDYMSVFLNNQAIKPENRAQVVCQIMNELGLTVDHVFSRFVYLLIANKRLKYIKQIATFFDYTMLEDKGLIPVNLTAAIELTGEEERLLADFVRRYTGREPVFSMAVNEDLIAGVVMEFAGKRFDASIKGRLENLARNVLRREG	ATGATATACTCGGCTATAGCGAGTAAATATGCAATGGCTTTGTATAACGTTTCAAAAGTTAATAACAAAACGGAAGAATACAAGGAAAACTTGAAAGTTTTTACACAAATATACGACTACATGTCTGTCTTTCTAAACAATCAGGCGATAAAACCGGAAAACCGTGCACAAGTCGTCTGCCAAATAATGAACGAGCTTGGATTAACAGTAGATCATGTTTTTAGCCGTTTCGTTTACCTTCTAATTGCTAACAAGAGACTTAAGTACATCAAACAAATTGCTACATTTTTCGATTACACCATGCTTGAAGACAAAGGCTTGATACCTGTCAATTTGACAGCAGCTATCGAACTCACGGGTGAAGAAGAAAGATTGCTGGCCGACTTTGTTAGAAGATACACAGGTAGAGAACCTGTTTTCAGCATGGCCGTAAACGAAGATTTGATTGCAGGGGTTGTTATGGAATTTGCTGGTAAAAGGTTTGACGCAAGCATCAAAGGAAGACTTGAGAACTTGGCCCGCAACGTGCTGAGAAGAGAGGGGTGA	TCACCCCTCTCTTCTCAGCACGTTGCGGGCCAAGTTCTCAAGTCTTCCTTTGATGCTTGCGTCAAACCTTTTACCAGCAAATTCCATAACAACCCCTGCAATCAAATCTTCGTTTACGGCCATGCTGAAAACAGGTTCTCTACCTGTGTATCTTCTAACAAAGTCGGCCAGCAATCTTTCTTCTTCACCCGTGAGTTCGATAGCTGCTGTCAAATTGACAGGTATCAAGCCTTTGTCTTCAAGCATGGTGTAATCGAAAAATGTAGCAATTTGTTTGATGTACTTAAGTCTCTTGTTAGCAATTAGAAGGTAAACGAAACGGCTAAAAACATGATCTACTGTTAATCCAAGCTCGTTCATTATTTGGCAGACGACTTGTGCACGGTTTTCCGGTTTTATCGCCTGATTGTTTAGAAAGACAGACATGTAGTCGTATATTTGTGTAAAAACTTTCAAGTTTTCCTTGTATTCTTCCGTTTTGTTATTAACTTTTGAAACGTTATACAAAGCCATTGCATATTTACTCGCTATAGCCGAGTATATCAT	ATGATATACTCGGCTATAGCGAGTAAATATGCAATGGCTTTGTATAACGTTTCAAAAGTTAATAACAAAACGGAAGAATACAAGGAAAACTTGAAAGTTTTTACACAAATATACGACTACATGTCTGTCTTTCTAAACAATCAGGCGATAAAACCGGAAAACCGTGCACAAGTCGTCTGCCAAATAATGAACGAGCTTGGATTAACAGTAGATCATGTTTTTAGCCGTTTCGTTTACCTTCTAATTGCTAACAAGAGACTTAAGTACATCAAACAAATTGCTACATTTTTCGATTACACCATGCTTGAAGACAAAGGCTTGATACCTGTCAATTTGACAGCAGCTATCGAACTCACGGGTGAAGAAGAAAGATTGCTGGCCGACTTTGTTAGAAGATACACAGGTAGAGAACCTGTTTTCAGCATGGCCGTAAACGAAGATTTGATTGCAGGGGTTGTTATGGAATTTGCTGGTAAAAGGTTTGACGCAAGCATCAAAGGAAGACTTGAGAACTTGGCCCGCAACGTGCTGAGAAGAGAGGGGTGA	Derived by automated computational analysis using gene prediction method: Protein Homology.	2423.NA23_0201465	3.81e-123	351.0	COG0712@1|root,COG0712@2|Bacteria,2GDDA@200918|Thermotogae	200918|Thermotogae	C	F(1)F(0) ATP synthase produces ATP from ADP in the presence of a proton or sodium gradient. F-type ATPases consist of two structural domains, F(1) containing the extramembraneous catalytic core and F(0) containing the membrane proton channel, linked together by a central stalk and a peripheral stalk. During catalysis, ATP synthesis in the catalytic domain of F(1) is coupled via a rotary mechanism of the central stalk subunits to proton translocation	atpH	-	-	ko:K02113	ko00190,ko00195,ko01100,map00190,map00195,map01100	M00157	-	-	ko00000,ko00001,ko00002,ko00194	3.A.2.1	-	-	OSCP	C	#9900ff	[C] Energy production and conversion													G3DSA:1.10.520.20	-	4.9E-14	MF_01416	ATP synthase subunit delta [atpD].	15.858839							PTHR11910	ATP SYNTHASE DELTA CHAIN	1.3E-23	PF00213	ATP synthase delta (OSCP) subunit	5.1E-34							PR00125, PR00125, PR00125, PR00125, PR00125	ATP synthase delta subunit signature, ATP synthase delta subunit signature, ATP synthase delta subunit signature, ATP synthase delta subunit signature, ATP synthase delta subunit signature	2.9E-13, 2.9E-13, 2.9E-13, 2.9E-13, 2.9E-13													SSF47928	N-terminal domain of the delta subunit of the F1F0-ATP synthase	3.01E-13	TIGR01145	ATP_synt_delta: ATP synthase F1, delta subunit	3.1E-25
NA23_RS10345	-0.171341	8.04655	0.738332	1	228.972	212.54	298.964	368.703	239.887	225.313	Fervidobacterium islandicum strain AW-1 chromosome, complete				NA23_10330	+	WP_033191590.1	DUF2225 domain-containing protein	2210857	2211531	224	26633.6	8.07893	MSQPPLLYDKRYRCPICSNEAVSKKVFTDKIRIKRYDEDMKPNYEGVNPLLYSVIVCPHCHYAALEQDFEQPVSPIYMEELRKVQNEIRIPENVSFSQERDHRTAIITYALATLFYNAKRQPCKVAEMYLRMAWLYRELSDEENELKALARALVYFEECYTKTNLDTEKEPVVLFYLGEISYKLGKVSEAKKWFSELVTRYKNINSFYVKAGRDRWQSIKEELK	ATGAGTCAACCGCCACTGCTGTATGACAAGAGATATAGATGCCCAATATGTTCAAACGAGGCTGTTTCGAAGAAAGTTTTCACAGACAAAATTAGAATTAAAAGATACGACGAAGACATGAAACCAAATTACGAAGGAGTCAATCCACTGTTGTATTCTGTCATTGTATGCCCACACTGCCATTATGCCGCCTTGGAGCAAGATTTTGAACAGCCGGTGTCTCCAATTTACATGGAAGAACTAAGGAAAGTTCAGAACGAAATAAGAATACCTGAAAATGTTTCATTTTCACAGGAACGAGACCATAGGACAGCCATAATTACTTATGCACTTGCAACGCTATTCTACAACGCAAAGAGACAACCATGCAAAGTTGCTGAGATGTATCTGAGGATGGCATGGCTTTACAGAGAATTATCAGACGAAGAAAACGAACTTAAAGCACTTGCGAGAGCTTTGGTGTATTTTGAAGAGTGCTATACGAAAACAAACTTAGACACTGAAAAAGAGCCGGTGGTGTTATTCTACCTTGGGGAGATATCTTACAAGCTTGGAAAAGTCAGTGAAGCAAAAAAATGGTTTTCCGAGCTCGTAACCAGATATAAGAATATAAATTCCTTTTATGTTAAGGCAGGGAGAGACAGATGGCAAAGTATAAAGGAAGAACTAAAATAA	ATGAGTCAACCGCCACTGCTGTATGACAAGAGATATAGATGCCCAATATGTTCAAACGAGGCTGTTTCGAAGAAAGTTTTCACAGACAAAATTAGAATTAAAAGATACGACGAAGACATGAAACCAAATTACGAAGGAGTCAATCCACTGTTGTATTCTGTCATTGTATGCCCACACTGCCATTATGCCGCCTTGGAGCAAGATTTTGAACAGCCGGTGTCTCCAATTTACATGGAAGAACTAAGGAAAGTTCAGAACGAAATAAGAATACCTGAAAATGTTTCATTTTCACAGGAACGAGACCATAGGACAGCCATAATTACTTATGCACTTGCAACGCTATTCTACAACGCAAAGAGACAACCATGCAAAGTTGCTGAGATGTATCTGAGGATGGCATGGCTTTACAGAGAATTATCAGACGAAGAAAACGAACTTAAAGCACTTGCGAGAGCTTTGGTGTATTTTGAAGAGTGCTATACGAAAACAAACTTAGACACTGAAAAAGAGCCGGTGGTGTTATTCTACCTTGGGGAGATATCTTACAAGCTTGGAAAAGTCAGTGAAGCAAAAAAATGGTTTTCCGAGCTCGTAACCAGATATAAGAATATAAATTCCTTTTATGTTAAGGCAGGGAGAGACAGATGGCAAAGTATAAAGGAAGAACTAAAATAA	TTATTTTAGTTCTTCCTTTATACTTTGCCATCTGTCTCTCCCTGCCTTAACATAAAAGGAATTTATATTCTTATATCTGGTTACGAGCTCGGAAAACCATTTTTTTGCTTCACTGACTTTTCCAAGCTTGTAAGATATCTCCCCAAGGTAGAATAACACCACCGGCTCTTTTTCAGTGTCTAAGTTTGTTTTCGTATAGCACTCTTCAAAATACACCAAAGCTCTCGCAAGTGCTTTAAGTTCGTTTTCTTCGTCTGATAATTCTCTGTAAAGCCATGCCATCCTCAGATACATCTCAGCAACTTTGCATGGTTGTCTCTTTGCGTTGTAGAATAGCGTTGCAAGTGCATAAGTAATTATGGCTGTCCTATGGTCTCGTTCCTGTGAAAATGAAACATTTTCAGGTATTCTTATTTCGTTCTGAACTTTCCTTAGTTCTTCCATGTAAATTGGAGACACCGGCTGTTCAAAATCTTGCTCCAAGGCGGCATAATGGCAGTGTGGGCATACAATGACAGAATACAACAGTGGATTGACTCCTTCGTAATTTGGTTTCATGTCTTCGTCGTATCTTTTAATTCTAATTTTGTCTGTGAAAACTTTCTTCGAAACAGCCTCGTTTGAACATATTGGGCATCTATATCTCTTGTCATACAGCAGTGGCGGTTGACTCAT	Derived by automated computational analysis using gene prediction method: Protein Homology.	2423.NA23_0205095	8.76e-166	462.0	COG1655@1|root,COG1655@2|Bacteria,2GDJ1@200918|Thermotogae	200918|Thermotogae	S	protein conserved in bacteria	-	-	-	ko:K09766	-	-	-	-	ko00000	-	-	-	DUF2225	S	#d6aadf	[S] Function unknown				Coil	Coil	-							G3DSA:1.25.40.10	Tetratricopeptide repeat domain	9.4E-8													PF09986	Uncharacterized protein conserved in bacteria (DUF2225)	4.1E-47																			SM00028, SM00028	tpr_5, tpr_5	14.0, 24.0	SSF48452	TPR-like	1.06E-7
NA23_RS05600	-0.173221	7.64924	0.741438	1	175.798	140.243	244.43	210.092	214.331	207.597	Fervidobacterium islandicum strain AW-1 chromosome, complete	1.1.1.1			NA23_05600	-	WP_033191822.1	iron-containing alcohol dehydrogenase	1210014	1211093	359	39782.4	5.156	MGFFMPTKVLYGKDVILKNRDVFQSTGESFLIVTGKSSKQNGSLDDLLDVLEGKHVYVYDETPENPPLEVVKEVAENCEDVDVVIGLGGGSPMDTAKAVAVLMENKHLKPEELYDKSKYKSAKTIICVPTTAGTGSEVTQYSVLTVNGRKRGFSHDCAFPKLSFVDYKYTITLNEALTLSTALDALSHAVEGFLSTKATPFSDTLAVESMKIIKEYLPRLMDDLDNEFYRERMMFASTLAGMVIAQTGTTVAHALGYPLTTEKGVKHGLATAVFLPFELKVAKKHGYEKANRVLEIFDDSLYEFFRSLNVGLNIKISDEEINSWTQVVVNASHLSATPGKYDLETIMQAYNEAREHFCC	ATGGGCTTTTTTATGCCGACGAAAGTATTGTACGGTAAGGATGTAATTTTGAAAAATAGGGACGTTTTTCAATCAACCGGTGAATCATTTCTCATTGTAACGGGTAAAAGTTCGAAGCAAAACGGAAGCCTCGATGATTTATTAGACGTGCTCGAAGGAAAGCATGTGTACGTATACGATGAAACGCCTGAGAATCCACCACTTGAAGTTGTGAAAGAGGTAGCGGAAAATTGCGAAGATGTGGATGTGGTCATCGGACTTGGTGGTGGGAGTCCAATGGACACAGCGAAAGCGGTCGCTGTTTTAATGGAAAACAAGCATCTAAAACCTGAGGAACTGTACGATAAGTCGAAGTACAAGAGTGCAAAGACGATAATATGTGTCCCCACCACGGCTGGAACTGGAAGCGAGGTAACCCAGTACTCAGTCCTGACTGTAAACGGTAGAAAGCGTGGATTTTCCCATGACTGTGCATTCCCAAAGCTCTCGTTTGTCGATTACAAATACACAATTACACTCAACGAGGCACTGACTCTTTCAACAGCACTCGATGCATTATCACATGCAGTTGAGGGTTTCTTATCAACGAAGGCTACGCCTTTCAGTGATACATTGGCAGTTGAGAGCATGAAGATAATCAAGGAATACCTTCCAAGGTTGATGGATGATTTGGATAACGAATTCTACAGAGAACGCATGATGTTTGCCTCGACACTGGCAGGAATGGTAATAGCTCAAACAGGTACAACTGTTGCGCATGCGCTTGGTTATCCATTGACAACTGAGAAAGGAGTTAAACACGGGCTCGCTACCGCTGTATTCTTGCCATTCGAATTGAAGGTTGCAAAAAAACACGGCTATGAGAAAGCTAACCGTGTTCTTGAAATCTTCGATGATTCTCTGTACGAGTTTTTCCGCTCTTTAAATGTAGGATTGAATATCAAAATATCTGACGAGGAAATAAACTCTTGGACTCAAGTTGTAGTAAACGCTTCACACCTCAGCGCAACACCCGGGAAATACGATTTAGAAACAATCATGCAGGCTTATAATGAAGCTAGAGAACACTTTTGTTGCTGA	TCAGCAACAAAAGTGTTCTCTAGCTTCATTATAAGCCTGCATGATTGTTTCTAAATCGTATTTCCCGGGTGTTGCGCTGAGGTGTGAAGCGTTTACTACAACTTGAGTCCAAGAGTTTATTTCCTCGTCAGATATTTTGATATTCAATCCTACATTTAAAGAGCGGAAAAACTCGTACAGAGAATCATCGAAGATTTCAAGAACACGGTTAGCTTTCTCATAGCCGTGTTTTTTTGCAACCTTCAATTCGAATGGCAAGAATACAGCGGTAGCGAGCCCGTGTTTAACTCCTTTCTCAGTTGTCAATGGATAACCAAGCGCATGCGCAACAGTTGTACCTGTTTGAGCTATTACCATTCCTGCCAGTGTCGAGGCAAACATCATGCGTTCTCTGTAGAATTCGTTATCCAAATCATCCATCAACCTTGGAAGGTATTCCTTGATTATCTTCATGCTCTCAACTGCCAATGTATCACTGAAAGGCGTAGCCTTCGTTGATAAGAAACCCTCAACTGCATGTGATAATGCATCGAGTGCTGTTGAAAGAGTCAGTGCCTCGTTGAGTGTAATTGTGTATTTGTAATCGACAAACGAGAGCTTTGGGAATGCACAGTCATGGGAAAATCCACGCTTTCTACCGTTTACAGTCAGGACTGAGTACTGGGTTACCTCGCTTCCAGTTCCAGCCGTGGTGGGGACACATATTATCGTCTTTGCACTCTTGTACTTCGACTTATCGTACAGTTCCTCAGGTTTTAGATGCTTGTTTTCCATTAAAACAGCGACCGCTTTCGCTGTGTCCATTGGACTCCCACCACCAAGTCCGATGACCACATCCACATCTTCGCAATTTTCCGCTACCTCTTTCACAACTTCAAGTGGTGGATTCTCAGGCGTTTCATCGTATACGTACACATGCTTTCCTTCGAGCACGTCTAATAAATCATCGAGGCTTCCGTTTTGCTTCGAACTTTTACCCGTTACAATGAGAAATGATTCACCGGTTGATTGAAAAACGTCCCTATTTTTCAAAATTACATCCTTACCGTACAATACTTTCGTCGGCATAAAAAAGCCCAT	ATGGGCTTTTTTATGCCGACGAAAGTATTGTACGGTAAGGATGTAATTTTGAAAAATAGGGACGTTTTTCAATCAACCGGTGAATCATTTCTCATTGTAACGGGTAAAAGTTCGAAGCAAAACGGAAGCCTCGATGATTTATTAGACGTGCTCGAAGGAAAGCATGTGTACGTATACGATGAAACGCCTGAGAATCCACCACTTGAAGTTGTGAAAGAGGTAGCGGAAAATTGCGAAGATGTGGATGTGGTCATCGGACTTGGTGGTGGGAGTCCAATGGACACAGCGAAAGCGGTCGCTGTTTTAATGGAAAACAAGCATCTAAAACCTGAGGAACTGTACGATAAGTCGAAGTACAAGAGTGCAAAGACGATAATATGTGTCCCCACCACGGCTGGAACTGGAAGCGAGGTAACCCAGTACTCAGTCCTGACTGTAAACGGTAGAAAGCGTGGATTTTCCCATGACTGTGCATTCCCAAAGCTCTCGTTTGTCGATTACAAATACACAATTACACTCAACGAGGCACTGACTCTTTCAACAGCACTCGATGCATTATCACATGCAGTTGAGGGTTTCTTATCAACGAAGGCTACGCCTTTCAGTGATACATTGGCAGTTGAGAGCATGAAGATAATCAAGGAATACCTTCCAAGGTTGATGGATGATTTGGATAACGAATTCTACAGAGAACGCATGATGTTTGCCTCGACACTGGCAGGAATGGTAATAGCTCAAACAGGTACAACTGTTGCGCATGCGCTTGGTTATCCATTGACAACTGAGAAAGGAGTTAAACACGGGCTCGCTACCGCTGTATTCTTGCCATTCGAATTGAAGGTTGCAAAAAAACACGGCTATGAGAAAGCTAACCGTGTTCTTGAAATCTTCGATGATTCTCTGTACGAGTTTTTCCGCTCTTTAAATGTAGGATTGAATATCAAAATATCTGACGAGGAAATAAACTCTTGGACTCAAGTTGTAGTAAACGCTTCACACCTCAGCGCAACACCCGGGAAATACGATTTAGAAACAATCATGCAGGCTTATAATGAAGCTAGAGAACACTTTTGTTGCTGA	Derived by automated computational analysis using gene prediction method: Protein Homology.	2423.NA23_0206685	4.34e-261	715.0	COG1454@1|root,COG1454@2|Bacteria,2GCAU@200918|Thermotogae	200918|Thermotogae	C	PFAM Iron-containing alcohol dehydrogenase	-	-	1.1.1.1	ko:K00001	ko00010,ko00071,ko00350,ko00625,ko00626,ko00830,ko00980,ko00982,ko01100,ko01110,ko01120,ko01130,ko01220,map00010,map00071,map00350,map00625,map00626,map00830,map00980,map00982,map01100,map01110,map01120,map01130,map01220	-	R00623,R00754,R02124,R04805,R04880,R05233,R05234,R06917,R06927,R07105,R08281,R08306,R08310	RC00050,RC00087,RC00088,RC00099,RC00116,RC00649,RC01734,RC02273	ko00000,ko00001,ko01000	-	-	-	Fe-ADH	C	#9900ff	[C] Energy production and conversion	cd08181	PPD-like	2.89552E-154							G3DSA:3.40.50.1970:FF:000003	Alcohol dehydrogenase, iron-containing	3.1E-38	G3DSA:1.20.1090.10, G3DSA:3.40.50.1970	-, -	5.9E-45, 4.0E-44										PTHR11496	ALCOHOL DEHYDROGENASE	5.4E-78	PF00465	Iron-containing alcohol dehydrogenase	2.7E-86																						SSF56796	Dehydroquinate synthase-like	1.05E-88
NA23_RS00340	-0.174032	8.7274	0.749864	1	253.448	415.636	520.201	297.208	500.722	543.878	Fervidobacterium islandicum strain AW-1 chromosome, complete	2.7.7.41			NA23_00340	+	WP_203225719.1	phosphatidate cytidylyltransferase	74989	75849	286	31989.6	8.99	MQDQGTGKNSVGDNSLKRETIQRVISAFIVVPFVVFCFVSYPSLVGLVATIVLISSGEFFFTTLKKHDPWLSIIYTALVTTYPVLYGAAFPNNPMELLAVVFIVGSVFALSRVKNREIITEVYFAYSVALLYISFLLSFFIPLYAKYGAAMSLLTLTLSWSYDSFAYAFGMTMGKHKFGSYYSPNKSWEGFYGGIFGTFVYILIYQFVTNTVLKSNIHMNPLLALALAVITGVFDTFGDIFESSIKRHYGVKHMGNLMPGHGGMLDRIDGLLFITPVIYIVLNLFY	ATGCAAGACCAAGGCACAGGCAAAAATTCAGTTGGGGATAACTCACTGAAGAGAGAAACTATCCAACGGGTAATAAGTGCTTTTATAGTTGTTCCTTTTGTCGTATTTTGTTTTGTCTCCTATCCCAGCTTAGTTGGACTTGTTGCAACTATCGTCTTGATCAGCTCTGGTGAGTTTTTTTTCACAACGTTGAAAAAACATGATCCGTGGCTATCAATAATCTACACAGCATTGGTAACAACTTACCCAGTTCTTTACGGTGCCGCGTTCCCCAACAACCCGATGGAACTGTTAGCCGTTGTCTTCATAGTGGGTTCAGTATTTGCACTCAGTAGGGTGAAAAACAGAGAGATAATAACAGAAGTGTACTTTGCTTACTCGGTGGCATTGCTTTACATAAGCTTCTTACTTTCGTTCTTTATCCCATTGTACGCGAAGTACGGTGCAGCGATGTCTTTGCTTACGCTCACACTTTCCTGGTCTTACGACAGCTTTGCTTACGCATTTGGTATGACGATGGGCAAGCACAAATTCGGCAGCTATTACAGCCCCAACAAAAGCTGGGAAGGTTTCTACGGTGGTATATTTGGAACGTTCGTCTACATATTGATATACCAATTTGTTACAAACACTGTCCTTAAGTCGAATATACATATGAATCCACTACTGGCACTTGCTTTGGCCGTTATAACCGGTGTCTTTGACACGTTCGGTGACATTTTTGAATCGTCGATAAAAAGGCACTACGGAGTTAAGCATATGGGAAATCTCATGCCAGGCCACGGTGGCATGCTCGATAGAATCGATGGATTGTTGTTCATAACACCTGTTATTTACATTGTTCTTAACCTATTCTACTAA	ATGCAAGACCAAGGCACAGGCAAAAATTCAGTTGGGGATAACTCACTGAAGAGAGAAACTATCCAACGGGTAATAAGTGCTTTTATAGTTGTTCCTTTTGTCGTATTTTGTTTTGTCTCCTATCCCAGCTTAGTTGGACTTGTTGCAACTATCGTCTTGATCAGCTCTGGTGAGTTTTTTTTCACAACGTTGAAAAAACATGATCCGTGGCTATCAATAATCTACACAGCATTGGTAACAACTTACCCAGTTCTTTACGGTGCCGCGTTCCCCAACAACCCGATGGAACTGTTAGCCGTTGTCTTCATAGTGGGTTCAGTATTTGCACTCAGTAGGGTGAAAAACAGAGAGATAATAACAGAAGTGTACTTTGCTTACTCGGTGGCATTGCTTTACATAAGCTTCTTACTTTCGTTCTTTATCCCATTGTACGCGAAGTACGGTGCAGCGATGTCTTTGCTTACGCTCACACTTTCCTGGTCTTACGACAGCTTTGCTTACGCATTTGGTATGACGATGGGCAAGCACAAATTCGGCAGCTATTACAGCCCCAACAAAAGCTGGGAAGGTTTCTACGGTGGTATATTTGGAACGTTCGTCTACATATTGATATACCAATTTGTTACAAACACTGTCCTTAAGTCGAATATACATATGAATCCACTACTGGCACTTGCTTTGGCCGTTATAACCGGTGTCTTTGACACGTTCGGTGACATTTTTGAATCGTCGATAAAAAGGCACTACGGAGTTAAGCATATGGGAAATCTCATGCCAGGCCACGGTGGCATGCTCGATAGAATCGATGGATTGTTGTTCATAACACCTGTTATTTACATTGTTCTTAACCTATTCTACTAA	TTAGTAGAATAGGTTAAGAACAATGTAAATAACAGGTGTTATGAACAACAATCCATCGATTCTATCGAGCATGCCACCGTGGCCTGGCATGAGATTTCCCATATGCTTAACTCCGTAGTGCCTTTTTATCGACGATTCAAAAATGTCACCGAACGTGTCAAAGACACCGGTTATAACGGCCAAAGCAAGTGCCAGTAGTGGATTCATATGTATATTCGACTTAAGGACAGTGTTTGTAACAAATTGGTATATCAATATGTAGACGAACGTTCCAAATATACCACCGTAGAAACCTTCCCAGCTTTTGTTGGGGCTGTAATAGCTGCCGAATTTGTGCTTGCCCATCGTCATACCAAATGCGTAAGCAAAGCTGTCGTAAGACCAGGAAAGTGTGAGCGTAAGCAAAGACATCGCTGCACCGTACTTCGCGTACAATGGGATAAAGAACGAAAGTAAGAAGCTTATGTAAAGCAATGCCACCGAGTAAGCAAAGTACACTTCTGTTATTATCTCTCTGTTTTTCACCCTACTGAGTGCAAATACTGAACCCACTATGAAGACAACGGCTAACAGTTCCATCGGGTTGTTGGGGAACGCGGCACCGTAAAGAACTGGGTAAGTTGTTACCAATGCTGTGTAGATTATTGATAGCCACGGATCATGTTTTTTCAACGTTGTGAAAAAAAACTCACCAGAGCTGATCAAGACGATAGTTGCAACAAGTCCAACTAAGCTGGGATAGGAGACAAAACAAAATACGACAAAAGGAACAACTATAAAAGCACTTATTACCCGTTGGATAGTTTCTCTCTTCAGTGAGTTATCCCCAACTGAATTTTTGCCTGTGCCTTGGTCTTGCAT	Derived by automated computational analysis using gene prediction method: Protein Homology.	2423.NA23_0204645	3.47e-188	524.0	COG0575@1|root,COG0575@2|Bacteria,2GCV6@200918|Thermotogae	200918|Thermotogae	I	Phosphatidate cytidylyltransferase	-	GO:0003674,GO:0003824,GO:0004605,GO:0005575,GO:0006139,GO:0006220,GO:0006221,GO:0006629,GO:0006644,GO:0006650,GO:0006655,GO:0006725,GO:0006753,GO:0006793,GO:0006796,GO:0006807,GO:0008150,GO:0008152,GO:0008610,GO:0008654,GO:0009058,GO:0009117,GO:0009165,GO:0009987,GO:0016020,GO:0016024,GO:0016740,GO:0016772,GO:0016779,GO:0018130,GO:0019438,GO:0019637,GO:0034641,GO:0034654,GO:0044237,GO:0044238,GO:0044249,GO:0044255,GO:0044271,GO:0044281,GO:0045017,GO:0046341,GO:0046471,GO:0046474,GO:0046483,GO:0046486,GO:0055086,GO:0070567,GO:0071704,GO:0072527,GO:0072528,GO:0090407,GO:1901293,GO:1901360,GO:1901362,GO:1901564,GO:1901566,GO:1901576	2.7.7.41	ko:K00981	ko00564,ko01100,ko01110,ko04070,map00564,map01100,map01110,map04070	M00093	R01799	RC00002	ko00000,ko00001,ko00002,ko01000	-	-	iLJ478.TM1397	CTP_transf_1	I	#5c5a1b	[I] Lipid transport and metabolism																									PTHR46382	PHOSPHATIDATE CYTIDYLYLTRANSFERASE	7.2E-48	PF01148	Cytidylyltransferase family	5.9E-52	NON_CYTOPLASMIC_DOMAIN, NON_CYTOPLASMIC_DOMAIN, CYTOPLASMIC_DOMAIN, CYTOPLASMIC_DOMAIN, NON_CYTOPLASMIC_DOMAIN, CYTOPLASMIC_DOMAIN, TRANSMEMBRANE, CYTOPLASMIC_DOMAIN, TRANSMEMBRANE, TRANSMEMBRANE, TRANSMEMBRANE, NON_CYTOPLASMIC_DOMAIN, TRANSMEMBRANE, NON_CYTOPLASMIC_DOMAIN, TRANSMEMBRANE, TRANSMEMBRANE, TRANSMEMBRANE, TRANSMEMBRANE, CYTOPLASMIC_DOMAIN	Region of a membrane-bound protein predicted to be outside the membrane, in the extracellular region., Region of a membrane-bound protein predicted to be outside the membrane, in the extracellular region., Region of a membrane-bound protein predicted to be outside the membrane, in the cytoplasm., Region of a membrane-bound protein predicted to be outside the membrane, in the cytoplasm., Region of a membrane-bound protein predicted to be outside the membrane, in the extracellular region., Region of a membrane-bound protein predicted to be outside the membrane, in the cytoplasm., Region of a membrane-bound protein predicted to be embedded in the membrane., Region of a membrane-bound protein predicted to be outside the membrane, in the cytoplasm., Region of a membrane-bound protein predicted to be embedded in the membrane., Region of a membrane-bound protein predicted to be embedded in the membrane., Region of a membrane-bound protein predicted to be embedded in the membrane., Region of a membrane-bound protein predicted to be outside the membrane, in the extracellular region., Region of a membrane-bound protein predicted to be embedded in the membrane., Region of a membrane-bound protein predicted to be outside the membrane, in the extracellular region., Region of a membrane-bound protein predicted to be embedded in the membrane., Region of a membrane-bound protein predicted to be embedded in the membrane., Region of a membrane-bound protein predicted to be embedded in the membrane., Region of a membrane-bound protein predicted to be embedded in the membrane., Region of a membrane-bound protein predicted to be outside the membrane, in the cytoplasm.	-, -, -, -, -, -, -, -, -, -, -, -, -, -, -, -, -, -, -
NA23_RS03995	-0.174522	9.10587	0.74658	1	589.597	404.378	553.468	669.215	570.507	506.755	Fervidobacterium islandicum strain AW-1 chromosome, complete	1.8.1.4	lpdA		NA23_03995	-	WP_033191011.1	dihydrolipoyl dehydrogenase	874487	875854	455	49227.2	6.27017	MVFDTVVIGGGPGGYVCAIKLAQYGKKVALIEKENLGGTCTNWGCIPTKALLTATHLLDESKEKASKLGLKISVEGFDLAGIMAHANKSIMMSRKGIEFLMKKNNVTVVKGTAEVVNRKKVRIKESGEELECENLVLAHGSVPTIFPPFSEVEGIWTSNDVFLMKELPSSLLIVGGGVIGVEFATFFSSLGVKVKIVELADHILPYEDDDVADEVKKSFARKGVEIKEKAKVTGVKIVSNGYEVTVVDSEGKEVISVVDKVLVAVGRRPNIPEDVKNLGVEIERGIKTDLRMRTNIEGVYAIGDVRGQIMLAHVAAYEGVVAAKNIAGIEAEMDYSAVPSIIFTNPEVASTGLREKDVDREKVKIFKFPLSANGRARTMLENIGFVKVIADKNDDTVLGMSIVSPVATELIMEGVIAVRNKLRAHQLEESIHPHPTLSETILGALEGITDKPIHL	ATGGTTTTTGATACAGTTGTTATCGGTGGTGGCCCTGGTGGATATGTTTGCGCTATAAAGCTTGCACAGTACGGAAAAAAAGTAGCACTTATCGAAAAGGAAAATCTCGGAGGTACCTGTACGAATTGGGGTTGTATACCAACAAAGGCACTTCTAACAGCTACACACCTGCTCGATGAATCGAAAGAGAAAGCAAGTAAATTAGGTCTAAAAATAAGTGTTGAAGGGTTTGACCTTGCTGGGATTATGGCTCACGCAAACAAAAGCATTATGATGTCAAGGAAAGGTATAGAATTCCTTATGAAGAAAAACAACGTCACCGTTGTGAAGGGAACAGCGGAGGTAGTTAATAGGAAAAAGGTGAGGATTAAGGAAAGTGGCGAAGAGCTCGAATGTGAAAATCTTGTTCTTGCTCACGGTTCTGTTCCAACGATTTTTCCACCGTTCAGTGAAGTCGAAGGTATATGGACAAGTAACGACGTGTTCTTAATGAAAGAACTACCATCATCGTTGTTGATTGTCGGTGGTGGAGTTATTGGTGTCGAATTCGCAACGTTCTTCAGCTCACTAGGTGTAAAGGTCAAAATCGTTGAATTGGCTGATCATATACTTCCTTACGAAGACGACGACGTAGCGGACGAGGTCAAGAAGTCATTCGCAAGGAAAGGTGTAGAAATAAAAGAGAAAGCGAAAGTGACAGGTGTGAAAATAGTCAGCAACGGTTACGAGGTAACAGTTGTTGATAGTGAAGGTAAGGAGGTAATTTCGGTAGTTGATAAAGTACTTGTTGCAGTTGGAAGAAGGCCGAATATTCCGGAAGATGTTAAGAATCTCGGCGTTGAAATAGAAAGAGGGATTAAAACTGATTTAAGGATGAGAACAAATATCGAAGGTGTTTATGCGATAGGAGACGTAAGAGGTCAAATTATGCTTGCGCATGTTGCGGCGTACGAAGGTGTTGTTGCAGCAAAGAATATCGCTGGAATTGAAGCAGAGATGGACTACTCTGCTGTTCCATCGATAATCTTTACGAATCCAGAGGTAGCATCGACGGGTTTGAGAGAAAAGGATGTGGATAGAGAAAAGGTCAAGATATTCAAATTCCCACTCTCTGCAAATGGTAGAGCAAGGACAATGCTTGAGAATATAGGCTTTGTAAAAGTGATAGCAGATAAGAACGACGATACAGTACTAGGTATGTCAATTGTTTCTCCAGTTGCAACAGAACTCATCATGGAAGGAGTAATAGCTGTGAGGAATAAGCTCAGAGCACATCAACTTGAAGAATCGATCCATCCACATCCGACACTGAGCGAAACTATCTTAGGTGCACTTGAAGGGATTACAGACAAACCAATTCACCTGTGA	TCACAGGTGAATTGGTTTGTCTGTAATCCCTTCAAGTGCACCTAAGATAGTTTCGCTCAGTGTCGGATGTGGATGGATCGATTCTTCAAGTTGATGTGCTCTGAGCTTATTCCTCACAGCTATTACTCCTTCCATGATGAGTTCTGTTGCAACTGGAGAAACAATTGACATACCTAGTACTGTATCGTCGTTCTTATCTGCTATCACTTTTACAAAGCCTATATTCTCAAGCATTGTCCTTGCTCTACCATTTGCAGAGAGTGGGAATTTGAATATCTTGACCTTTTCTCTATCCACATCCTTTTCTCTCAAACCCGTCGATGCTACCTCTGGATTCGTAAAGATTATCGATGGAACAGCAGAGTAGTCCATCTCTGCTTCAATTCCAGCGATATTCTTTGCTGCAACAACACCTTCGTACGCCGCAACATGCGCAAGCATAATTTGACCTCTTACGTCTCCTATCGCATAAACACCTTCGATATTTGTTCTCATCCTTAAATCAGTTTTAATCCCTCTTTCTATTTCAACGCCGAGATTCTTAACATCTTCCGGAATATTCGGCCTTCTTCCAACTGCAACAAGTACTTTATCAACTACCGAAATTACCTCCTTACCTTCACTATCAACAACTGTTACCTCGTAACCGTTGCTGACTATTTTCACACCTGTCACTTTCGCTTTCTCTTTTATTTCTACACCTTTCCTTGCGAATGACTTCTTGACCTCGTCCGCTACGTCGTCGTCTTCGTAAGGAAGTATATGATCAGCCAATTCAACGATTTTGACCTTTACACCTAGTGAGCTGAAGAACGTTGCGAATTCGACACCAATAACTCCACCACCGACAATCAACAACGATGATGGTAGTTCTTTCATTAAGAACACGTCGTTACTTGTCCATATACCTTCGACTTCACTGAACGGTGGAAAAATCGTTGGAACAGAACCGTGAGCAAGAACAAGATTTTCACATTCGAGCTCTTCGCCACTTTCCTTAATCCTCACCTTTTTCCTATTAACTACCTCCGCTGTTCCCTTCACAACGGTGACGTTGTTTTTCTTCATAAGGAATTCTATACCTTTCCTTGACATCATAATGCTTTTGTTTGCGTGAGCCATAATCCCAGCAAGGTCAAACCCTTCAACACTTATTTTTAGACCTAATTTACTTGCTTTCTCTTTCGATTCATCGAGCAGGTGTGTAGCTGTTAGAAGTGCCTTTGTTGGTATACAACCCCAATTCGTACAGGTACCTCCGAGATTTTCCTTTTCGATAAGTGCTACTTTTTTTCCGTACTGTGCAAGCTTTATAGCGCAAACATATCCACCAGGGCCACCACCGATAACAACTGTATCAAAAACCAT	ATGGTTTTTGATACAGTTGTTATCGGTGGTGGCCCTGGTGGATATGTTTGCGCTATAAAGCTTGCACAGTACGGAAAAAAAGTAGCACTTATCGAAAAGGAAAATCTCGGAGGTACCTGTACGAATTGGGGTTGTATACCAACAAAGGCACTTCTAACAGCTACACACCTGCTCGATGAATCGAAAGAGAAAGCAAGTAAATTAGGTCTAAAAATAAGTGTTGAAGGGTTTGACCTTGCTGGGATTATGGCTCACGCAAACAAAAGCATTATGATGTCAAGGAAAGGTATAGAATTCCTTATGAAGAAAAACAACGTCACCGTTGTGAAGGGAACAGCGGAGGTAGTTAATAGGAAAAAGGTGAGGATTAAGGAAAGTGGCGAAGAGCTCGAATGTGAAAATCTTGTTCTTGCTCACGGTTCTGTTCCAACGATTTTTCCACCGTTCAGTGAAGTCGAAGGTATATGGACAAGTAACGACGTGTTCTTAATGAAAGAACTACCATCATCGTTGTTGATTGTCGGTGGTGGAGTTATTGGTGTCGAATTCGCAACGTTCTTCAGCTCACTAGGTGTAAAGGTCAAAATCGTTGAATTGGCTGATCATATACTTCCTTACGAAGACGACGACGTAGCGGACGAGGTCAAGAAGTCATTCGCAAGGAAAGGTGTAGAAATAAAAGAGAAAGCGAAAGTGACAGGTGTGAAAATAGTCAGCAACGGTTACGAGGTAACAGTTGTTGATAGTGAAGGTAAGGAGGTAATTTCGGTAGTTGATAAAGTACTTGTTGCAGTTGGAAGAAGGCCGAATATTCCGGAAGATGTTAAGAATCTCGGCGTTGAAATAGAAAGAGGGATTAAAACTGATTTAAGGATGAGAACAAATATCGAAGGTGTTTATGCGATAGGAGACGTAAGAGGTCAAATTATGCTTGCGCATGTTGCGGCGTACGAAGGTGTTGTTGCAGCAAAGAATATCGCTGGAATTGAAGCAGAGATGGACTACTCTGCTGTTCCATCGATAATCTTTACGAATCCAGAGGTAGCATCGACGGGTTTGAGAGAAAAGGATGTGGATAGAGAAAAGGTCAAGATATTCAAATTCCCACTCTCTGCAAATGGTAGAGCAAGGACAATGCTTGAGAATATAGGCTTTGTAAAAGTGATAGCAGATAAGAACGACGATACAGTACTAGGTATGTCAATTGTTTCTCCAGTTGCAACAGAACTCATCATGGAAGGAGTAATAGCTGTGAGGAATAAGCTCAGAGCACATCAACTTGAAGAATCGATCCATCCACATCCGACACTGAGCGAAACTATCTTAGGTGCACTTGAAGGGATTACAGACAAACCAATTCACCTGTGA	Derived by automated computational analysis using gene prediction method: Protein Homology.	2423.NA23_0201020	0.0	877.0	COG1249@1|root,COG1249@2|Bacteria,2GCG3@200918|Thermotogae	200918|Thermotogae	C	pyridine nucleotide-disulphide oxidoreductase dimerisation	-	-	1.8.1.4	ko:K00382	ko00010,ko00020,ko00260,ko00280,ko00620,ko00630,ko00640,ko01100,ko01110,ko01120,ko01130,ko01200,map00010,map00020,map00260,map00280,map00620,map00630,map00640,map01100,map01110,map01120,map01130,map01200	M00009,M00011,M00036,M00307,M00532	R00209,R01221,R01698,R03815,R07618,R08549	RC00004,RC00022,RC00583,RC02742,RC02833,RC02834	br01601,ko00000,ko00001,ko00002,ko01000,ko04147	-	-	-	Pyr_redox_2,Pyr_redox_dim	C	#9900ff	[C] Energy production and conversion										G3DSA:3.30.390.30:FF:000001	Dihydrolipoyl dehydrogenase	3.8E-32	G3DSA:3.30.390.30, G3DSA:3.50.50.60, G3DSA:3.50.50.60	-, -, -	9.1E-36, 7.1E-106, 7.1E-106										PTHR22912	DISULFIDE OXIDOREDUCTASE	4.3E-135	PF02852, PF07992	Pyridine nucleotide-disulphide oxidoreductase, dimerisation domain, Pyridine nucleotide-disulphide oxidoreductase	6.1E-29, 1.1E-65							PR00368, PR00368, PR00368, PR00368, PR00368, PR00411, PR00411, PR00411, PR00411, PR00411, PR00411, PR00411, PR00411, PR00411	FAD-dependent pyridine nucleotide reductase signature, FAD-dependent pyridine nucleotide reductase signature, FAD-dependent pyridine nucleotide reductase signature, FAD-dependent pyridine nucleotide reductase signature, FAD-dependent pyridine nucleotide reductase signature, Pyridine nucleotide disulphide reductase class-I signature, Pyridine nucleotide disulphide reductase class-I signature, Pyridine nucleotide disulphide reductase class-I signature, Pyridine nucleotide disulphide reductase class-I signature, Pyridine nucleotide disulphide reductase class-I signature, Pyridine nucleotide disulphide reductase class-I signature, Pyridine nucleotide disulphide reductase class-I signature, Pyridine nucleotide disulphide reductase class-I signature, Pyridine nucleotide disulphide reductase class-I signature	1.6E-32, 1.6E-32, 1.6E-32, 1.6E-32, 1.6E-32, 3.0E-65, 3.0E-65, 3.0E-65, 3.0E-65, 3.0E-65, 3.0E-65, 3.0E-65, 3.0E-65, 3.0E-65													SSF55424, SSF51905	FAD/NAD-linked reductases, dimerisation (C-terminal) domain, FAD/NAD(P)-binding domain	1.44E-31, 9.37E-60	TIGR01350	lipoamide_DH: dihydrolipoyl dehydrogenase	2.8E-161
NA23_RS02150	-0.175641	5.43644	0.800214	1	35.8907	40.597	39.8697	53.3901	42.8097	35.2705	Fervidobacterium islandicum strain AW-1 chromosome, complete				NA23_02150	-	WP_033191278.1	GNAT family N-acetyltransferase	452030	452620	196	22413.6	4.87553	MNFDAGSEVNGLEFPVNFKGYILRTVCVDDIENVYIMRKKVAAESDTILSAPDEITLEGMSSWVKNWLSISNRLFVVVEHGNEIVGQLWVWFLDSKKKTAHVAEFGMEIVAEHRGNGIGSKLTELAIEWARNNNAVRIEAETLEKNIPMRKILEKFGFELEGTKKCYLRNRDSYENTVIYGKILDVSKCIDENFQE	ATGAATTTTGATGCGGGGTCGGAAGTCAATGGTTTAGAATTTCCTGTTAATTTCAAAGGGTACATTTTGCGTACAGTCTGTGTAGATGATATTGAAAATGTATATATAATGCGAAAAAAGGTCGCCGCTGAAAGCGATACGATACTATCTGCTCCAGATGAAATCACCTTGGAGGGTATGAGTAGCTGGGTAAAGAACTGGCTCTCCATAAGCAACAGACTCTTTGTGGTTGTTGAACACGGAAATGAAATCGTTGGCCAGCTATGGGTTTGGTTCTTGGATAGCAAAAAGAAGACAGCGCATGTTGCGGAATTCGGAATGGAAATAGTAGCCGAACACCGTGGTAACGGCATTGGCTCGAAATTAACCGAGTTGGCTATTGAATGGGCGAGAAACAACAACGCTGTAAGAATCGAAGCGGAAACCTTAGAAAAAAACATACCGATGAGGAAGATCCTAGAGAAATTCGGTTTTGAATTAGAAGGTACTAAGAAATGCTACCTTAGAAATCGTGATTCCTACGAAAACACGGTCATTTACGGAAAGATTTTAGACGTATCAAAGTGCATTGATGAGAACTTTCAAGAATAA	TTATTCTTGAAAGTTCTCATCAATGCACTTTGATACGTCTAAAATCTTTCCGTAAATGACCGTGTTTTCGTAGGAATCACGATTTCTAAGGTAGCATTTCTTAGTACCTTCTAATTCAAAACCGAATTTCTCTAGGATCTTCCTCATCGGTATGTTTTTTTCTAAGGTTTCCGCTTCGATTCTTACAGCGTTGTTGTTTCTCGCCCATTCAATAGCCAACTCGGTTAATTTCGAGCCAATGCCGTTACCACGGTGTTCGGCTACTATTTCCATTCCGAATTCCGCAACATGCGCTGTCTTCTTTTTGCTATCCAAGAACCAAACCCATAGCTGGCCAACGATTTCATTTCCGTGTTCAACAACCACAAAGAGTCTGTTGCTTATGGAGAGCCAGTTCTTTACCCAGCTACTCATACCCTCCAAGGTGATTTCATCTGGAGCAGATAGTATCGTATCGCTTTCAGCGGCGACCTTTTTTCGCATTATATATACATTTTCAATATCATCTACACAGACTGTACGCAAAATGTACCCTTTGAAATTAACAGGAAATTCTAAACCATTGACTTCCGACCCCGCATCAAAATTCAT	ATGAATTTTGATGCGGGGTCGGAAGTCAATGGTTTAGAATTTCCTGTTAATTTCAAAGGGTACATTTTGCGTACAGTCTGTGTAGATGATATTGAAAATGTATATATAATGCGAAAAAAGGTCGCCGCTGAAAGCGATACGATACTATCTGCTCCAGATGAAATCACCTTGGAGGGTATGAGTAGCTGGGTAAAGAACTGGCTCTCCATAAGCAACAGACTCTTTGTGGTTGTTGAACACGGAAATGAAATCGTTGGCCAGCTATGGGTTTGGTTCTTGGATAGCAAAAAGAAGACAGCGCATGTTGCGGAATTCGGAATGGAAATAGTAGCCGAACACCGTGGTAACGGCATTGGCTCGAAATTAACCGAGTTGGCTATTGAATGGGCGAGAAACAACAACGCTGTAAGAATCGAAGCGGAAACCTTAGAAAAAAACATACCGATGAGGAAGATCCTAGAGAAATTCGGTTTTGAATTAGAAGGTACTAAGAAATGCTACCTTAGAAATCGTGATTCCTACGAAAACACGGTCATTTACGGAAAGATTTTAGACGTATCAAAGTGCATTGATGAGAACTTTCAAGAATAA	Derived by automated computational analysis using gene prediction method: Protein Homology.	2423.NA23_0202860	1.8e-142	401.0	COG1670@1|root,COG1670@2|Bacteria,2GDGN@200918|Thermotogae	200918|Thermotogae	J	PFAM GCN5-related N-acetyltransferase	-	-	-	ko:K03825	-	-	-	-	ko00000,ko01000	-	-	-	Acetyltransf_1	J	#ff0000	[J] Translation, ribosomal structure and biogenesis	cd04301	NAT_SF	3.09369E-12										G3DSA:3.40.630.30	-	7.6E-32										PTHR43072	N-ACETYLTRANSFERASE	4.3E-12	PF00583	Acetyltransferase (GNAT) family	9.3E-15													PS51186	Gcn5-related N-acetyltransferase (GNAT) domain profile.	20.744757							SSF55729	Acyl-CoA N-acyltransferases (Nat)	1.64E-31
NA23_RS03230	-0.176486	9.5128	0.760476	1	836.33	463.001	752.735	1075.06	674.142	569.945	Fervidobacterium islandicum strain AW-1 chromosome, complete				NA23_03230	-	WP_033191122.1	NCS2 family permease	700520	701884	454	48430.4	9.07466	MESVDRYFGISQVGSTVRREIVAGITTFLTMAYIVFVNPSILVQAIPGIFDQTGKVLDQALYNTYYGAFMVATIAGGAIATLIMGLFANYPFALAPGMGLNAYFTYTVCLKLGIPWQLALTAVFIEGLIFVFLTVTGARAFVAKAVPQPVKAATGAGIGLFIALIGMKNAGIVMADPVTAVTLGHLNRPDTLLAIVGFFITVVLFALNVPGSILLGIIFTTIIGATPLFNVTHYQGIIGKIPDISPTFLKLRFDAQTLLSGTFWVVVGTFFFVDFFDTLGTLTGLAEGTGFTKKNGELERGTRAYLADAIGTVVGALFGTSTVTTYIESSTGIAVGGRTGLTAVVVALLMLAMLFFSPLALTVPAAATAPALIFVGVLMVKSLLNIKWDDITDAVPAFVTLTMIPFTYSIANGIALGIITYPIVKTLSGKRKEVHWFTWMLAILFIAYLTFFRE	ATGGAAAGTGTCGACAGGTACTTCGGTATTTCACAGGTAGGTTCCACGGTCCGAAGAGAGATCGTGGCAGGTATTACCACGTTCCTGACGATGGCTTATATCGTTTTTGTCAACCCATCCATCCTTGTCCAAGCTATCCCAGGCATATTTGACCAAACTGGAAAAGTTCTCGACCAAGCTCTTTACAACACATACTACGGTGCATTTATGGTCGCAACGATAGCTGGCGGTGCCATTGCAACGCTCATCATGGGATTGTTTGCAAATTACCCATTCGCACTTGCACCTGGTATGGGGCTCAATGCCTACTTTACCTACACAGTGTGTTTGAAGCTCGGCATTCCTTGGCAGTTAGCTTTAACCGCGGTTTTCATCGAAGGTCTCATATTTGTCTTCCTAACGGTAACAGGTGCCAGAGCGTTCGTTGCAAAAGCAGTTCCACAACCAGTGAAAGCGGCAACTGGTGCAGGTATTGGACTGTTCATCGCTTTGATAGGTATGAAAAATGCTGGGATTGTCATGGCCGATCCGGTAACGGCTGTAACGCTCGGTCATCTGAACAGACCAGACACATTACTTGCCATCGTAGGATTCTTTATAACCGTTGTTCTGTTCGCCTTGAATGTTCCAGGCTCTATTCTTCTTGGTATCATTTTCACAACGATAATTGGTGCAACTCCTCTCTTCAATGTTACTCACTATCAAGGAATAATAGGCAAAATACCCGATATATCTCCAACATTCCTCAAACTTAGATTTGATGCACAGACGCTGCTTTCGGGCACTTTCTGGGTTGTTGTTGGAACCTTCTTCTTCGTTGACTTTTTTGACACATTGGGAACTCTAACTGGACTTGCTGAAGGTACTGGATTCACAAAGAAGAACGGCGAGCTCGAGAGAGGAACAAGGGCGTATCTTGCAGACGCAATAGGAACCGTTGTAGGAGCTCTTTTTGGAACTTCGACAGTTACAACTTACATTGAAAGTAGCACAGGTATTGCAGTTGGAGGAAGGACTGGCTTAACCGCTGTTGTCGTTGCCTTACTCATGCTTGCCATGTTGTTCTTCTCGCCACTTGCACTGACCGTACCAGCAGCAGCAACAGCCCCAGCTCTCATATTCGTCGGCGTCCTCATGGTTAAGAGCCTTTTGAACATCAAATGGGATGATATAACCGATGCGGTTCCTGCGTTTGTCACACTTACGATGATTCCGTTCACGTACTCGATTGCAAACGGTATTGCCCTTGGAATAATAACATATCCTATCGTCAAAACGCTCTCTGGAAAGCGCAAAGAAGTCCACTGGTTCACATGGATGCTCGCAATCCTCTTTATCGCATATCTGACGTTCTTTAGAGAATAA	TTATTCTCTAAAGAACGTCAGATATGCGATAAAGAGGATTGCGAGCATCCATGTGAACCAGTGGACTTCTTTGCGCTTTCCAGAGAGCGTTTTGACGATAGGATATGTTATTATTCCAAGGGCAATACCGTTTGCAATCGAGTACGTGAACGGAATCATCGTAAGTGTGACAAACGCAGGAACCGCATCGGTTATATCATCCCATTTGATGTTCAAAAGGCTCTTAACCATGAGGACGCCGACGAATATGAGAGCTGGGGCTGTTGCTGCTGCTGGTACGGTCAGTGCAAGTGGCGAGAAGAACAACATGGCAAGCATGAGTAAGGCAACGACAACAGCGGTTAAGCCAGTCCTTCCTCCAACTGCAATACCTGTGCTACTTTCAATGTAAGTTGTAACTGTCGAAGTTCCAAAAAGAGCTCCTACAACGGTTCCTATTGCGTCTGCAAGATACGCCCTTGTTCCTCTCTCGAGCTCGCCGTTCTTCTTTGTGAATCCAGTACCTTCAGCAAGTCCAGTTAGAGTTCCCAATGTGTCAAAAAAGTCAACGAAGAAGAAGGTTCCAACAACAACCCAGAAAGTGCCCGAAAGCAGCGTCTGTGCATCAAATCTAAGTTTGAGGAATGTTGGAGATATATCGGGTATTTTGCCTATTATTCCTTGATAGTGAGTAACATTGAAGAGAGGAGTTGCACCAATTATCGTTGTGAAAATGATACCAAGAAGAATAGAGCCTGGAACATTCAAGGCGAACAGAACAACGGTTATAAAGAATCCTACGATGGCAAGTAATGTGTCTGGTCTGTTCAGATGACCGAGCGTTACAGCCGTTACCGGATCGGCCATGACAATCCCAGCATTTTTCATACCTATCAAAGCGATGAACAGTCCAATACCTGCACCAGTTGCCGCTTTCACTGGTTGTGGAACTGCTTTTGCAACGAACGCTCTGGCACCTGTTACCGTTAGGAAGACAAATATGAGACCTTCGATGAAAACCGCGGTTAAAGCTAACTGCCAAGGAATGCCGAGCTTCAAACACACTGTGTAGGTAAAGTAGGCATTGAGCCCCATACCAGGTGCAAGTGCGAATGGGTAATTTGCAAACAATCCCATGATGAGCGTTGCAATGGCACCGCCAGCTATCGTTGCGACCATAAATGCACCGTAGTATGTGTTGTAAAGAGCTTGGTCGAGAACTTTTCCAGTTTGGTCAAATATGCCTGGGATAGCTTGGACAAGGATGGATGGGTTGACAAAAACGATATAAGCCATCGTCAGGAACGTGGTAATACCTGCCACGATCTCTCTTCGGACCGTGGAACCTACCTGTGAAATACCGAAGTACCTGTCGACACTTTCCAT	ATGGAAAGTGTCGACAGGTACTTCGGTATTTCACAGGTAGGTTCCACGGTCCGAAGAGAGATCGTGGCAGGTATTACCACGTTCCTGACGATGGCTTATATCGTTTTTGTCAACCCATCCATCCTTGTCCAAGCTATCCCAGGCATATTTGACCAAACTGGAAAAGTTCTCGACCAAGCTCTTTACAACACATACTACGGTGCATTTATGGTCGCAACGATAGCTGGCGGTGCCATTGCAACGCTCATCATGGGATTGTTTGCAAATTACCCATTCGCACTTGCACCTGGTATGGGGCTCAATGCCTACTTTACCTACACAGTGTGTTTGAAGCTCGGCATTCCTTGGCAGTTAGCTTTAACCGCGGTTTTCATCGAAGGTCTCATATTTGTCTTCCTAACGGTAACAGGTGCCAGAGCGTTCGTTGCAAAAGCAGTTCCACAACCAGTGAAAGCGGCAACTGGTGCAGGTATTGGACTGTTCATCGCTTTGATAGGTATGAAAAATGCTGGGATTGTCATGGCCGATCCGGTAACGGCTGTAACGCTCGGTCATCTGAACAGACCAGACACATTACTTGCCATCGTAGGATTCTTTATAACCGTTGTTCTGTTCGCCTTGAATGTTCCAGGCTCTATTCTTCTTGGTATCATTTTCACAACGATAATTGGTGCAACTCCTCTCTTCAATGTTACTCACTATCAAGGAATAATAGGCAAAATACCCGATATATCTCCAACATTCCTCAAACTTAGATTTGATGCACAGACGCTGCTTTCGGGCACTTTCTGGGTTGTTGTTGGAACCTTCTTCTTCGTTGACTTTTTTGACACATTGGGAACTCTAACTGGACTTGCTGAAGGTACTGGATTCACAAAGAAGAACGGCGAGCTCGAGAGAGGAACAAGGGCGTATCTTGCAGACGCAATAGGAACCGTTGTAGGAGCTCTTTTTGGAACTTCGACAGTTACAACTTACATTGAAAGTAGCACAGGTATTGCAGTTGGAGGAAGGACTGGCTTAACCGCTGTTGTCGTTGCCTTACTCATGCTTGCCATGTTGTTCTTCTCGCCACTTGCACTGACCGTACCAGCAGCAGCAACAGCCCCAGCTCTCATATTCGTCGGCGTCCTCATGGTTAAGAGCCTTTTGAACATCAAATGGGATGATATAACCGATGCGGTTCCTGCGTTTGTCACACTTACGATGATTCCGTTCACGTACTCGATTGCAAACGGTATTGCCCTTGGAATAATAACATATCCTATCGTCAAAACGCTCTCTGGAAAGCGCAAAGAAGTCCACTGGTTCACATGGATGCTCGCAATCCTCTTTATCGCATATCTGACGTTCTTTAGAGAATAA	Derived by automated computational analysis using gene prediction method: Protein Homology.	2423.NA23_0201785	3.99e-312	852.0	COG2252@1|root,COG2252@2|Bacteria,2GBWV@200918|Thermotogae	200918|Thermotogae	S	PFAM Xanthine uracil vitamin C permease	-	-	-	ko:K06901	-	-	-	-	ko00000,ko02000	2.A.1.40	-	-	Xan_ur_permease	S	#d6aadf	[S] Function unknown																									PTHR43337	XANTHINE/URACIL PERMEASE C887.17-RELATED	8.3E-152	PF00860	Permease family	1.8E-40	TRANSMEMBRANE, NON_CYTOPLASMIC_DOMAIN, NON_CYTOPLASMIC_DOMAIN, TRANSMEMBRANE, CYTOPLASMIC_DOMAIN, CYTOPLASMIC_DOMAIN, NON_CYTOPLASMIC_DOMAIN, TRANSMEMBRANE, TRANSMEMBRANE, CYTOPLASMIC_DOMAIN, TRANSMEMBRANE, TRANSMEMBRANE, CYTOPLASMIC_DOMAIN, TRANSMEMBRANE, CYTOPLASMIC_DOMAIN, TRANSMEMBRANE, TRANSMEMBRANE, CYTOPLASMIC_DOMAIN, CYTOPLASMIC_DOMAIN, TRANSMEMBRANE, NON_CYTOPLASMIC_DOMAIN, NON_CYTOPLASMIC_DOMAIN, NON_CYTOPLASMIC_DOMAIN, TRANSMEMBRANE, TRANSMEMBRANE	Region of a membrane-bound protein predicted to be embedded in the membrane., Region of a membrane-bound protein predicted to be outside the membrane, in the extracellular region., Region of a membrane-bound protein predicted to be outside the membrane, in the extracellular region., Region of a membrane-bound protein predicted to be embedded in the membrane., Region of a membrane-bound protein predicted to be outside the membrane, in the cytoplasm., Region of a membrane-bound protein predicted to be outside the membrane, in the cytoplasm., Region of a membrane-bound protein predicted to be outside the membrane, in the extracellular region., Region of a membrane-bound protein predicted to be embedded in the membrane., Region of a membrane-bound protein predicted to be embedded in the membrane., Region of a membrane-bound protein predicted to be outside the membrane, in the cytoplasm., Region of a membrane-bound protein predicted to be embedded in the membrane., Region of a membrane-bound protein predicted to be embedded in the membrane., Region of a membrane-bound protein predicted to be outside the membrane, in the cytoplasm., Region of a membrane-bound protein predicted to be embedded in the membrane., Region of a membrane-bound protein predicted to be outside the membrane, in the cytoplasm., Region of a membrane-bound protein predicted to be embedded in the membrane., Region of a membrane-bound protein predicted to be embedded in the membrane., Region of a membrane-bound protein predicted to be outside the membrane, in the cytoplasm., Region of a membrane-bound protein predicted to be outside the membrane, in the cytoplasm., Region of a membrane-bound protein predicted to be embedded in the membrane., Region of a membrane-bound protein predicted to be outside the membrane, in the extracellular region., Region of a membrane-bound protein predicted to be outside the membrane, in the extracellular region., Region of a membrane-bound protein predicted to be outside the membrane, in the extracellular region., Region of a membrane-bound protein predicted to be embedded in the membrane., Region of a membrane-bound protein predicted to be embedded in the membrane.	-, -, -, -, -, -, -, -, -, -, -, -, -, -, -, -, -, -, -, -, -, -, -, -, -
NA23_RS09700	-0.17702	7.59283	0.75092	1	244.383	147.657	145.97	291.969	177.275	139.05	Fervidobacterium islandicum strain AW-1 chromosome, complete				NA23_09685	+	WP_052107142.1	HD domain-containing protein	2069222	2070643	473	54265.2	5.5973	MPEFLKKSGIKDSNGEFWKILVVDDEPDVHAITSVVARDIEFEGKKVKLYSAFSADEAKKILTQVPDIALAMIDVVMEKDTSGLDLVRYIREELKNPYIRLVIRTGQPGFAPPREIVLKYDINDYREKAELSSNGLYTMIIARLREYRDIIELDTQRKLLERSAFYSSVVLNSNVEDFDDVLTEAFDSFSKILGLTVRIEKLSEVRADKFNGNAYSTNVSWNESKSVEFVLRKEIGLGERIRVDFSKPLTRHQSELMTMFLERYLSAVNNYVLSKDLVETLYKIIYIISEVTETRSLETGEHVRRVGKLSRLIASKLGYEGEYLEFFEIAAMLHDVGKIGIPDAILNKPAKLSDEEFEIMKRHTIIGYNILASVEHPLFKLAANIALYHHENWDGTGYPKGLKGEHIPLEGRIVSIVDVYDALLSDRIYRPAWSEDDTIRYIKDSCGKKFDSKVCDVFFKNYDEVRGIYGLKK	ATGCCAGAGTTTTTGAAAAAATCAGGAATAAAAGATAGCAATGGAGAATTTTGGAAAATTTTAGTTGTAGACGACGAACCTGATGTTCATGCTATCACGTCGGTCGTTGCAAGGGATATTGAGTTCGAAGGAAAGAAGGTAAAACTATACAGTGCTTTTTCTGCCGATGAGGCCAAAAAGATACTTACGCAAGTGCCAGACATAGCCCTTGCTATGATCGACGTTGTCATGGAAAAGGATACCTCAGGGCTTGATTTGGTCAGATACATCAGGGAGGAATTGAAGAATCCATATATAAGGCTTGTCATTAGAACCGGGCAGCCTGGATTTGCACCGCCAAGGGAGATTGTTTTGAAGTACGATATAAATGATTACAGAGAGAAGGCGGAACTTTCCAGTAACGGATTGTATACGATGATAATTGCAAGGTTGAGAGAGTACAGAGATATCATTGAGCTCGACACACAAAGGAAACTTTTGGAGCGGAGTGCGTTTTATTCTTCCGTAGTGCTCAACTCAAACGTCGAAGATTTCGACGACGTCTTAACGGAAGCGTTCGACAGCTTTTCTAAGATTTTGGGATTGACCGTCAGAATCGAGAAGCTTAGTGAGGTCAGAGCTGACAAGTTCAATGGTAACGCTTATTCTACCAACGTGTCTTGGAATGAAAGTAAGAGTGTAGAGTTCGTCTTGAGAAAAGAAATAGGCTTAGGTGAGAGGATAAGAGTAGATTTTTCTAAACCTTTGACACGTCATCAGTCCGAGCTAATGACCATGTTCTTGGAACGTTACCTTTCGGCTGTGAATAATTATGTTTTGTCGAAAGACTTGGTAGAAACTCTATACAAGATAATTTATATAATTTCTGAAGTTACCGAAACTAGGTCACTGGAAACAGGCGAGCATGTGAGGAGAGTCGGAAAACTTTCAAGGTTAATCGCTTCGAAATTGGGATACGAAGGTGAATATCTCGAGTTTTTCGAAATCGCCGCGATGTTGCACGATGTTGGGAAGATAGGTATACCGGACGCTATCTTGAATAAACCGGCCAAGTTGTCAGATGAAGAATTCGAAATTATGAAGCGACACACTATCATCGGCTACAATATACTCGCCAGTGTTGAACACCCGCTCTTTAAGTTGGCAGCAAATATAGCACTTTACCATCATGAGAACTGGGACGGAACAGGTTATCCGAAGGGATTGAAAGGTGAACATATACCGCTTGAAGGAAGGATCGTCAGTATAGTCGATGTGTACGATGCTTTACTTTCTGACCGAATTTACAGGCCTGCATGGAGTGAGGATGATACTATACGTTACATTAAAGATAGCTGCGGAAAGAAGTTCGACTCAAAGGTGTGCGATGTATTTTTCAAAAACTACGATGAGGTTAGGGGTATTTATGGGCTCAAGAAATAA	ATGCCAGAGTTTTTGAAAAAATCAGGAATAAAAGATAGCAATGGAGAATTTTGGAAAATTTTAGTTGTAGACGACGAACCTGATGTTCATGCTATCACGTCGGTCGTTGCAAGGGATATTGAGTTCGAAGGAAAGAAGGTAAAACTATACAGTGCTTTTTCTGCCGATGAGGCCAAAAAGATACTTACGCAAGTGCCAGACATAGCCCTTGCTATGATCGACGTTGTCATGGAAAAGGATACCTCAGGGCTTGATTTGGTCAGATACATCAGGGAGGAATTGAAGAATCCATATATAAGGCTTGTCATTAGAACCGGGCAGCCTGGATTTGCACCGCCAAGGGAGATTGTTTTGAAGTACGATATAAATGATTACAGAGAGAAGGCGGAACTTTCCAGTAACGGATTGTATACGATGATAATTGCAAGGTTGAGAGAGTACAGAGATATCATTGAGCTCGACACACAAAGGAAACTTTTGGAGCGGAGTGCGTTTTATTCTTCCGTAGTGCTCAACTCAAACGTCGAAGATTTCGACGACGTCTTAACGGAAGCGTTCGACAGCTTTTCTAAGATTTTGGGATTGACCGTCAGAATCGAGAAGCTTAGTGAGGTCAGAGCTGACAAGTTCAATGGTAACGCTTATTCTACCAACGTGTCTTGGAATGAAAGTAAGAGTGTAGAGTTCGTCTTGAGAAAAGAAATAGGCTTAGGTGAGAGGATAAGAGTAGATTTTTCTAAACCTTTGACACGTCATCAGTCCGAGCTAATGACCATGTTCTTGGAACGTTACCTTTCGGCTGTGAATAATTATGTTTTGTCGAAAGACTTGGTAGAAACTCTATACAAGATAATTTATATAATTTCTGAAGTTACCGAAACTAGGTCACTGGAAACAGGCGAGCATGTGAGGAGAGTCGGAAAACTTTCAAGGTTAATCGCTTCGAAATTGGGATACGAAGGTGAATATCTCGAGTTTTTCGAAATCGCCGCGATGTTGCACGATGTTGGGAAGATAGGTATACCGGACGCTATCTTGAATAAACCGGCCAAGTTGTCAGATGAAGAATTCGAAATTATGAAGCGACACACTATCATCGGCTACAATATACTCGCCAGTGTTGAACACCCGCTCTTTAAGTTGGCAGCAAATATAGCACTTTACCATCATGAGAACTGGGACGGAACAGGTTATCCGAAGGGATTGAAAGGTGAACATATACCGCTTGAAGGAAGGATCGTCAGTATAGTCGATGTGTACGATGCTTTACTTTCTGACCGAATTTACAGGCCTGCATGGAGTGAGGATGATACTATACGTTACATTAAAGATAGCTGCGGAAAGAAGTTCGACTCAAAGGTGTGCGATGTATTTTTCAAAAACTACGATGAGGTTAGGGGTATTTATGGGCTCAAGAAATAA	TTATTTCTTGAGCCCATAAATACCCCTAACCTCATCGTAGTTTTTGAAAAATACATCGCACACCTTTGAGTCGAACTTCTTTCCGCAGCTATCTTTAATGTAACGTATAGTATCATCCTCACTCCATGCAGGCCTGTAAATTCGGTCAGAAAGTAAAGCATCGTACACATCGACTATACTGACGATCCTTCCTTCAAGCGGTATATGTTCACCTTTCAATCCCTTCGGATAACCTGTTCCGTCCCAGTTCTCATGATGGTAAAGTGCTATATTTGCTGCCAACTTAAAGAGCGGGTGTTCAACACTGGCGAGTATATTGTAGCCGATGATAGTGTGTCGCTTCATAATTTCGAATTCTTCATCTGACAACTTGGCCGGTTTATTCAAGATAGCGTCCGGTATACCTATCTTCCCAACATCGTGCAACATCGCGGCGATTTCGAAAAACTCGAGATATTCACCTTCGTATCCCAATTTCGAAGCGATTAACCTTGAAAGTTTTCCGACTCTCCTCACATGCTCGCCTGTTTCCAGTGACCTAGTTTCGGTAACTTCAGAAATTATATAAATTATCTTGTATAGAGTTTCTACCAAGTCTTTCGACAAAACATAATTATTCACAGCCGAAAGGTAACGTTCCAAGAACATGGTCATTAGCTCGGACTGATGACGTGTCAAAGGTTTAGAAAAATCTACTCTTATCCTCTCACCTAAGCCTATTTCTTTTCTCAAGACGAACTCTACACTCTTACTTTCATTCCAAGACACGTTGGTAGAATAAGCGTTACCATTGAACTTGTCAGCTCTGACCTCACTAAGCTTCTCGATTCTGACGGTCAATCCCAAAATCTTAGAAAAGCTGTCGAACGCTTCCGTTAAGACGTCGTCGAAATCTTCGACGTTTGAGTTGAGCACTACGGAAGAATAAAACGCACTCCGCTCCAAAAGTTTCCTTTGTGTGTCGAGCTCAATGATATCTCTGTACTCTCTCAACCTTGCAATTATCATCGTATACAATCCGTTACTGGAAAGTTCCGCCTTCTCTCTGTAATCATTTATATCGTACTTCAAAACAATCTCCCTTGGCGGTGCAAATCCAGGCTGCCCGGTTCTAATGACAAGCCTTATATATGGATTCTTCAATTCCTCCCTGATGTATCTGACCAAATCAAGCCCTGAGGTATCCTTTTCCATGACAACGTCGATCATAGCAAGGGCTATGTCTGGCACTTGCGTAAGTATCTTTTTGGCCTCATCGGCAGAAAAAGCACTGTATAGTTTTACCTTCTTTCCTTCGAACTCAATATCCCTTGCAACGACCGACGTGATAGCATGAACATCAGGTTCGTCGTCTACAACTAAAATTTTCCAAAATTCTCCATTGCTATCTTTTATTCCTGATTTTTTCAAAAACTCTGGCAT	Derived by automated computational analysis using gene prediction method: Protein Homology.	2423.NA23_0205740	0.0	912.0	COG0784@1|root,COG3437@1|root,COG0784@2|Bacteria,COG3437@2|Bacteria,2GCQ2@200918|Thermotogae	200918|Thermotogae	T	metal-dependent phosphohydrolase, HD sub domain	-	-	-	-	-	-	-	-	-	-	-	-	GAF_2,HD,HD_5,Response_reg	T	#0000ff	[T] Signal transduction mechanisms	cd00077	HDc	3.47158E-27										G3DSA:1.10.3210.10, G3DSA:3.40.50.2300	Hypothetical protein af1432, -	5.0E-74, 5.6E-11										PTHR45228	CYCLIC DI-GMP PHOSPHODIESTERASE TM_0186-RELATED	2.8E-86	PF01966	HD domain	2.5E-24													PS50110, PS51832	Response regulatory domain profile., HD-GYP domain profile.	13.379926, 68.5504				SM00471	hd_13	3.2E-11	SSF109604, SSF52172	HD-domain/PDEase-like, CheY-like	1.43E-39, 5.27E-11
NA23_RS08855	-0.179133	5.53499	0.814287	1	28.4108	44.5798	51.8317	23.0104	62.5277	55.8358	Fervidobacterium islandicum strain AW-1 chromosome, complete				NA23_08835	-	WP_052107229.1	MFS transporter	1870542	1871852	436	47901.2	10.1281	MVEKLAHGSSRKLLSVDEIVETYVNSKTRKLLLFITSLMWSFDAAGVLALSFTLPAISKEWALTVQQSANILSATFIGMLIGALSVGFVADFLGRKISNIVYFLFTVVFSLFLGFTNSAATFLFLRLLAGIGYGGLMPSVNAYLAEFLGKGLRGAYLVLLEASWAIGSILIGLVSVTTVQISWRITYWAFAVGLVLLPILLKLPESPKFAFKKHGKDGLEKVLKAKIHYDVAPIPESKVAVIELLKSPYLSRTIMIWASWFVVSFVYYTLFSWAPKIFAQQGLNATKSLWFTFFMMVAQLPGYLSAAYFIEKLGRKKSLAMYFIGMSVSAILWAFVGNTVQLIIVALLLSFFTLGVWGLVYAYTPELYPTTMRGTGNGMAGVVARIAGILAPQFAGYMFSMNKSLLEIFSWLAGLSILAAVIVLLLAIETKNVEIG	ATGGTTGAAAAACTGGCACATGGCTCGAGTAGAAAACTACTCTCCGTTGATGAGATAGTCGAGACGTATGTAAACTCCAAGACAAGAAAACTGCTGCTTTTCATTACATCACTGATGTGGTCTTTTGACGCTGCAGGCGTGCTCGCACTTTCTTTTACACTCCCAGCGATAAGTAAAGAGTGGGCACTGACTGTGCAACAATCTGCCAACATCTTGAGTGCGACTTTCATTGGAATGCTCATCGGAGCACTGAGTGTAGGATTCGTCGCTGACTTTCTGGGTAGAAAGATTTCAAATATTGTGTATTTCCTTTTCACCGTGGTATTTTCGCTCTTTCTTGGATTCACCAACTCTGCAGCCACGTTCCTTTTCTTGCGTTTGCTTGCTGGTATCGGATACGGCGGCTTGATGCCATCCGTGAATGCTTACCTTGCAGAATTCTTAGGAAAAGGGCTACGCGGTGCTTACCTTGTCCTTCTTGAAGCAAGCTGGGCGATAGGAAGTATCCTTATAGGTCTTGTTTCGGTGACAACAGTGCAGATAAGCTGGAGAATAACATACTGGGCATTTGCTGTGGGATTAGTGCTCTTACCGATTTTACTCAAATTACCAGAGTCACCAAAGTTCGCATTCAAAAAGCACGGGAAAGACGGTTTGGAAAAGGTTTTAAAGGCGAAAATACATTACGATGTCGCACCTATACCAGAGAGCAAAGTTGCTGTTATCGAATTACTAAAAAGTCCGTATCTATCAAGAACGATAATGATTTGGGCAAGCTGGTTTGTTGTGAGTTTTGTTTACTACACGCTCTTTTCATGGGCACCAAAGATATTCGCTCAGCAAGGCCTGAATGCAACAAAATCGCTCTGGTTCACATTTTTCATGATGGTTGCACAACTGCCGGGATACTTGTCGGCTGCGTACTTCATCGAAAAGCTCGGGCGCAAGAAATCCCTTGCGATGTACTTTATAGGCATGTCTGTTAGTGCAATACTTTGGGCATTTGTGGGAAATACAGTTCAGTTGATAATCGTCGCTTTACTGCTATCGTTCTTCACACTTGGCGTATGGGGACTTGTGTATGCTTACACTCCAGAGTTGTATCCAACTACAATGAGAGGAACGGGCAACGGAATGGCAGGTGTTGTCGCAAGGATAGCAGGCATATTAGCCCCACAATTCGCAGGATATATGTTCTCGATGAACAAATCCCTTCTTGAAATCTTCTCGTGGCTCGCTGGATTGTCGATTTTAGCAGCCGTAATAGTTCTTCTTTTAGCAATCGAGACAAAGAACGTTGAAATAGGATAA	TTATCCTATTTCAACGTTCTTTGTCTCGATTGCTAAAAGAAGAACTATTACGGCTGCTAAAATCGACAATCCAGCGAGCCACGAGAAGATTTCAAGAAGGGATTTGTTCATCGAGAACATATATCCTGCGAATTGTGGGGCTAATATGCCTGCTATCCTTGCGACAACACCTGCCATTCCGTTGCCCGTTCCTCTCATTGTAGTTGGATACAACTCTGGAGTGTAAGCATACACAAGTCCCCATACGCCAAGTGTGAAGAACGATAGCAGTAAAGCGACGATTATCAACTGAACTGTATTTCCCACAAATGCCCAAAGTATTGCACTAACAGACATGCCTATAAAGTACATCGCAAGGGATTTCTTGCGCCCGAGCTTTTCGATGAAGTACGCAGCCGACAAGTATCCCGGCAGTTGTGCAACCATCATGAAAAATGTGAACCAGAGCGATTTTGTTGCATTCAGGCCTTGCTGAGCGAATATCTTTGGTGCCCATGAAAAGAGCGTGTAGTAAACAAAACTCACAACAAACCAGCTTGCCCAAATCATTATCGTTCTTGATAGATACGGACTTTTTAGTAATTCGATAACAGCAACTTTGCTCTCTGGTATAGGTGCGACATCGTAATGTATTTTCGCCTTTAAAACCTTTTCCAAACCGTCTTTCCCGTGCTTTTTGAATGCGAACTTTGGTGACTCTGGTAATTTGAGTAAAATCGGTAAGAGCACTAATCCCACAGCAAATGCCCAGTATGTTATTCTCCAGCTTATCTGCACTGTTGTCACCGAAACAAGACCTATAAGGATACTTCCTATCGCCCAGCTTGCTTCAAGAAGGACAAGGTAAGCACCGCGTAGCCCTTTTCCTAAGAATTCTGCAAGGTAAGCATTCACGGATGGCATCAAGCCGCCGTATCCGATACCAGCAAGCAAACGCAAGAAAAGGAACGTGGCTGCAGAGTTGGTGAATCCAAGAAAGAGCGAAAATACCACGGTGAAAAGGAAATACACAATATTTGAAATCTTTCTACCCAGAAAGTCAGCGACGAATCCTACACTCAGTGCTCCGATGAGCATTCCAATGAAAGTCGCACTCAAGATGTTGGCAGATTGTTGCACAGTCAGTGCCCACTCTTTACTTATCGCTGGGAGTGTAAAAGAAAGTGCGAGCACGCCTGCAGCGTCAAAAGACCACATCAGTGATGTAATGAAAAGCAGCAGTTTTCTTGTCTTGGAGTTTACATACGTCTCGACTATCTCATCAACGGAGAGTAGTTTTCTACTCGAGCCATGTGCCAGTTTTTCAACCAT	ATGGTTGAAAAACTGGCACATGGCTCGAGTAGAAAACTACTCTCCGTTGATGAGATAGTCGAGACGTATGTAAACTCCAAGACAAGAAAACTGCTGCTTTTCATTACATCACTGATGTGGTCTTTTGACGCTGCAGGCGTGCTCGCACTTTCTTTTACACTCCCAGCGATAAGTAAAGAGTGGGCACTGACTGTGCAACAATCTGCCAACATCTTGAGTGCGACTTTCATTGGAATGCTCATCGGAGCACTGAGTGTAGGATTCGTCGCTGACTTTCTGGGTAGAAAGATTTCAAATATTGTGTATTTCCTTTTCACCGTGGTATTTTCGCTCTTTCTTGGATTCACCAACTCTGCAGCCACGTTCCTTTTCTTGCGTTTGCTTGCTGGTATCGGATACGGCGGCTTGATGCCATCCGTGAATGCTTACCTTGCAGAATTCTTAGGAAAAGGGCTACGCGGTGCTTACCTTGTCCTTCTTGAAGCAAGCTGGGCGATAGGAAGTATCCTTATAGGTCTTGTTTCGGTGACAACAGTGCAGATAAGCTGGAGAATAACATACTGGGCATTTGCTGTGGGATTAGTGCTCTTACCGATTTTACTCAAATTACCAGAGTCACCAAAGTTCGCATTCAAAAAGCACGGGAAAGACGGTTTGGAAAAGGTTTTAAAGGCGAAAATACATTACGATGTCGCACCTATACCAGAGAGCAAAGTTGCTGTTATCGAATTACTAAAAAGTCCGTATCTATCAAGAACGATAATGATTTGGGCAAGCTGGTTTGTTGTGAGTTTTGTTTACTACACGCTCTTTTCATGGGCACCAAAGATATTCGCTCAGCAAGGCCTGAATGCAACAAAATCGCTCTGGTTCACATTTTTCATGATGGTTGCACAACTGCCGGGATACTTGTCGGCTGCGTACTTCATCGAAAAGCTCGGGCGCAAGAAATCCCTTGCGATGTACTTTATAGGCATGTCTGTTAGTGCAATACTTTGGGCATTTGTGGGAAATACAGTTCAGTTGATAATCGTCGCTTTACTGCTATCGTTCTTCACACTTGGCGTATGGGGACTTGTGTATGCTTACACTCCAGAGTTGTATCCAACTACAATGAGAGGAACGGGCAACGGAATGGCAGGTGTTGTCGCAAGGATAGCAGGCATATTAGCCCCACAATTCGCAGGATATATGTTCTCGATGAACAAATCCCTTCTTGAAATCTTCTCGTGGCTCGCTGGATTGTCGATTTTAGCAGCCGTAATAGTTCTTCTTTTAGCAATCGAGACAAAGAACGTTGAAATAGGATAA	Derived by automated computational analysis using gene prediction method: Protein Homology.	2423.NA23_0209925	2.82e-295	808.0	COG2271@1|root,COG2271@2|Bacteria,2GC6E@200918|Thermotogae	200918|Thermotogae	G	Major facilitator superfamily MFS_1	-	-	-	ko:K08369	-	-	-	-	ko00000,ko02000	2.A.1	-	-	MFS_1,MFS_4	G	#805642	[G] Carbohydrate transport and metabolism	cd17316	MFS_SV2_like	5.56628E-50										G3DSA:1.20.1250.20	MFS general substrate transporter like domains	2.8E-72										PTHR23511	SYNAPTIC VESICLE GLYCOPROTEIN 2	4.7E-69	PF07690	Major Facilitator Superfamily	9.8E-39	TRANSMEMBRANE, TRANSMEMBRANE, TRANSMEMBRANE, TRANSMEMBRANE, CYTOPLASMIC_DOMAIN, CYTOPLASMIC_DOMAIN, NON_CYTOPLASMIC_DOMAIN, TRANSMEMBRANE, TRANSMEMBRANE, NON_CYTOPLASMIC_DOMAIN, CYTOPLASMIC_DOMAIN, TRANSMEMBRANE, NON_CYTOPLASMIC_DOMAIN, CYTOPLASMIC_DOMAIN, CYTOPLASMIC_DOMAIN, TRANSMEMBRANE, TRANSMEMBRANE, CYTOPLASMIC_DOMAIN, NON_CYTOPLASMIC_DOMAIN, TRANSMEMBRANE, NON_CYTOPLASMIC_DOMAIN, NON_CYTOPLASMIC_DOMAIN, TRANSMEMBRANE, CYTOPLASMIC_DOMAIN, TRANSMEMBRANE	Region of a membrane-bound protein predicted to be embedded in the membrane., Region of a membrane-bound protein predicted to be embedded in the membrane., Region of a membrane-bound protein predicted to be embedded in the membrane., Region of a membrane-bound protein predicted to be embedded in the membrane., Region of a membrane-bound protein predicted to be outside the membrane, in the cytoplasm., Region of a membrane-bound protein predicted to be outside the membrane, in the cytoplasm., Region of a membrane-bound protein predicted to be outside the membrane, in the extracellular region., Region of a membrane-bound protein predicted to be embedded in the membrane., Region of a membrane-bound protein predicted to be embedded in the membrane., Region of a membrane-bound protein predicted to be outside the membrane, in the extracellular region., Region of a membrane-bound protein predicted to be outside the membrane, in the cytoplasm., Region of a membrane-bound protein predicted to be embedded in the membrane., Region of a membrane-bound protein predicted to be outside the membrane, in the extracellular region., Region of a membrane-bound protein predicted to be outside the membrane, in the cytoplasm., Region of a membrane-bound protein predicted to be outside the membrane, in the cytoplasm., Region of a membrane-bound protein predicted to be embedded in the membrane., Region of a membrane-bound protein predicted to be embedded in the membrane., Region of a membrane-bound protein predicted to be outside the membrane, in the cytoplasm., Region of a membrane-bound protein predicted to be outside the membrane, in the extracellular region., Region of a membrane-bound protein predicted to be embedded in the membrane., Region of a membrane-bound protein predicted to be outside the membrane, in the extracellular region., Region of a membrane-bound protein predicted to be outside the membrane, in the extracellular region., Region of a membrane-bound protein predicted to be embedded in the membrane., Region of a membrane-bound protein predicted to be outside the membrane, in the cytoplasm., Region of a membrane-bound protein predicted to be embedded in the membrane.	-, -, -, -, -, -, -, -, -, -, -, -, -, -, -, -, -, -, -, -, -, -, -, -, -							PS00217	Sugar transport proteins signature 2.	-	PS50850	Major facilitator superfamily (MFS) profile.	46.299709							SSF103473	MFS general substrate transporter	9.16E-74
NA23_RS05415	-0.18259	10.4506	0.755062	1	788.348	1325.34	1813.54	1401.06	1502.95	1553.13	Fervidobacterium islandicum strain AW-1 chromosome, complete				NA23_05415	-	WP_033191799.1	ATP-binding cassette domain-containing protein	1168571	1169299	242	27759.2	7.61204	MRKRKIQSRINHLRCENFGAKVQESILFENVNLSLNVGQFAVLYGPRGSGKSAFLRSFALLNREVYPNIEYSGNVYLDDTSLFQIDEKEVRQIVTYLDTNFLESLDYLTFKDLVRLVFGSHNKFKIEDHATELDNFGVLKALYKFEKTPLSSLYVLEKIGLLLFVSTVRQSSVLVLDCLLDHLDDEHVESVTKMLRELSEYKVVILATRTLKRFIGLGDVLIVMKSGQVKFFGDPKEYVLGV	ATGAGAAAAAGAAAGATACAAAGTAGAATAAATCATTTGAGGTGTGAGAATTTCGGTGCAAAAGTTCAGGAAAGTATATTGTTCGAAAACGTGAACCTATCTCTCAACGTAGGCCAGTTTGCTGTCTTATACGGTCCGAGAGGTTCTGGAAAATCTGCTTTTCTCAGAAGTTTTGCACTTCTTAATCGTGAAGTTTATCCAAACATAGAGTACTCAGGAAACGTATATCTTGACGACACAAGCCTTTTCCAAATCGATGAGAAGGAAGTAAGACAGATCGTTACTTACCTGGATACCAATTTCCTCGAATCACTCGATTACTTGACGTTCAAAGACCTTGTCAGGCTAGTATTTGGTTCGCACAATAAATTCAAAATTGAAGACCATGCCACGGAACTTGATAATTTCGGTGTGTTGAAAGCACTCTATAAGTTTGAAAAGACACCACTTTCTTCGTTGTACGTTCTTGAGAAAATAGGACTTTTACTTTTTGTTTCTACGGTGAGGCAGTCTTCTGTTCTCGTGCTTGATTGTTTGCTTGACCATCTTGATGATGAGCACGTCGAGTCAGTTACAAAAATGCTCAGAGAACTTTCGGAATACAAGGTAGTTATACTGGCAACAAGAACACTGAAGAGATTCATAGGTTTGGGAGATGTGCTTATCGTCATGAAGAGCGGACAGGTGAAGTTTTTCGGTGATCCCAAAGAATACGTATTGGGGGTATAA	TTATACCCCCAATACGTATTCTTTGGGATCACCGAAAAACTTCACCTGTCCGCTCTTCATGACGATAAGCACATCTCCCAAACCTATGAATCTCTTCAGTGTTCTTGTTGCCAGTATAACTACCTTGTATTCCGAAAGTTCTCTGAGCATTTTTGTAACTGACTCGACGTGCTCATCATCAAGATGGTCAAGCAAACAATCAAGCACGAGAACAGAAGACTGCCTCACCGTAGAAACAAAAAGTAAAAGTCCTATTTTCTCAAGAACGTACAACGAAGAAAGTGGTGTCTTTTCAAACTTATAGAGTGCTTTCAACACACCGAAATTATCAAGTTCCGTGGCATGGTCTTCAATTTTGAATTTATTGTGCGAACCAAATACTAGCCTGACAAGGTCTTTGAACGTCAAGTAATCGAGTGATTCGAGGAAATTGGTATCCAGGTAAGTAACGATCTGTCTTACTTCCTTCTCATCGATTTGGAAAAGGCTTGTGTCGTCAAGATATACGTTTCCTGAGTACTCTATGTTTGGATAAACTTCACGATTAAGAAGTGCAAAACTTCTGAGAAAAGCAGATTTTCCAGAACCTCTCGGACCGTATAAGACAGCAAACTGGCCTACGTTGAGAGATAGGTTCACGTTTTCGAACAATATACTTTCCTGAACTTTTGCACCGAAATTCTCACACCTCAAATGATTTATTCTACTTTGTATCTTTCTTTTTCTCAT	ATGAGAAAAAGAAAGATACAAAGTAGAATAAATCATTTGAGGTGTGAGAATTTCGGTGCAAAAGTTCAGGAAAGTATATTGTTCGAAAACGTGAACCTATCTCTCAACGTAGGCCAGTTTGCTGTCTTATACGGTCCGAGAGGTTCTGGAAAATCTGCTTTTCTCAGAAGTTTTGCACTTCTTAATCGTGAAGTTTATCCAAACATAGAGTACTCAGGAAACGTATATCTTGACGACACAAGCCTTTTCCAAATCGATGAGAAGGAAGTAAGACAGATCGTTACTTACCTGGATACCAATTTCCTCGAATCACTCGATTACTTGACGTTCAAAGACCTTGTCAGGCTAGTATTTGGTTCGCACAATAAATTCAAAATTGAAGACCATGCCACGGAACTTGATAATTTCGGTGTGTTGAAAGCACTCTATAAGTTTGAAAAGACACCACTTTCTTCGTTGTACGTTCTTGAGAAAATAGGACTTTTACTTTTTGTTTCTACGGTGAGGCAGTCTTCTGTTCTCGTGCTTGATTGTTTGCTTGACCATCTTGATGATGAGCACGTCGAGTCAGTTACAAAAATGCTCAGAGAACTTTCGGAATACAAGGTAGTTATACTGGCAACAAGAACACTGAAGAGATTCATAGGTTTGGGAGATGTGCTTATCGTCATGAAGAGCGGACAGGTGAAGTTTTTCGGTGATCCCAAAGAATACGTATTGGGGGTATAA	Derived by automated computational analysis using gene prediction method: Protein Homology.	2423.NA23_0206500	8.62e-166	464.0	COG1120@1|root,COG1120@2|Bacteria,2GCXF@200918|Thermotogae	200918|Thermotogae	HP	ABC transporter	-	-	-	-	-	-	-	-	-	-	-	-	ABC_tran	H	#727dcc	[H] Coenzyme transport and metabolism	cd00267	ABC_ATPase	1.67393E-8										G3DSA:3.40.50.300	-	1.0E-24										PTHR43553	HEAVY METAL TRANSPORTER	1.5E-16	PF00005	ABC transporter	1.8E-7													PS50893	ATP-binding cassette, ABC transporter-type domain profile.	9.704055							SSF52540	P-loop containing nucleoside triphosphate hydrolases	2.49E-23
NA23_RS02555	-0.182736	3.94235	0.852537	1	14.7619	15.5402	7.2565	13.9961	17.9691	10.7157	Fervidobacterium islandicum strain AW-1 chromosome, complete				NA23_02555	-	WP_203225741.1	carbohydrate ABC transporter permease	551672	552439	255	28718.5	10.0459	MFAPIFLAFTMSIQSPEFIFAYPPKVLPRGFHLQNYAQAFKIVPFLRMMWNSFVVAFFITLGKLITGILAGYAYANFKFKGSSLTFGIIFATLYMPAEILLIIPLFQIISKLGWVNTYQAMILPFIASATNVFLFQQHFKTIPRDFEDAAKIDGATPIQYLVKIVLPLSRPVIGGAAIINFTYAWNMYLWPMIVAMRDDMKTVQVAINMIMNAESSNNWGVIMAATMIALFPTLLLFFLLQDLFVKSLVGTGLKG	ATGTTTGCTCCTATTTTCCTTGCTTTTACAATGAGTATTCAGTCTCCGGAATTCATATTTGCATATCCTCCGAAGGTGCTTCCGAGAGGCTTTCATCTTCAGAACTATGCCCAGGCATTCAAAATAGTTCCTTTCTTGAGGATGATGTGGAACAGCTTTGTTGTAGCATTTTTCATAACACTCGGCAAATTGATTACGGGTATTTTAGCGGGATATGCTTATGCAAATTTCAAATTTAAAGGTAGTTCACTGACCTTCGGTATCATTTTTGCAACTCTATATATGCCTGCTGAAATCTTGTTGATAATTCCTCTTTTCCAAATCATTAGTAAACTCGGCTGGGTAAATACATACCAAGCAATGATACTGCCATTCATAGCTAGCGCAACAAATGTTTTCCTTTTTCAGCAGCATTTTAAGACAATCCCGAGGGATTTTGAAGACGCCGCTAAGATCGATGGTGCGACTCCTATACAATACCTTGTTAAAATCGTCCTTCCACTTTCTCGCCCCGTTATCGGTGGTGCAGCAATTATAAACTTCACTTACGCATGGAATATGTATCTCTGGCCCATGATAGTTGCCATGAGAGATGATATGAAAACCGTTCAAGTTGCAATAAACATGATAATGAACGCAGAATCATCAAATAATTGGGGCGTCATTATGGCCGCTACCATGATCGCTCTTTTCCCAACCTTGTTACTCTTCTTCCTTCTTCAGGATCTGTTTGTGAAATCACTCGTTGGAACGGGATTAAAAGGCTAA	TTAGCCTTTTAATCCCGTTCCAACGAGTGATTTCACAAACAGATCCTGAAGAAGGAAGAAGAGTAACAAGGTTGGGAAAAGAGCGATCATGGTAGCGGCCATAATGACGCCCCAATTATTTGATGATTCTGCGTTCATTATCATGTTTATTGCAACTTGAACGGTTTTCATATCATCTCTCATGGCAACTATCATGGGCCAGAGATACATATTCCATGCGTAAGTGAAGTTTATAATTGCTGCACCACCGATAACGGGGCGAGAAAGTGGAAGGACGATTTTAACAAGGTATTGTATAGGAGTCGCACCATCGATCTTAGCGGCGTCTTCAAAATCCCTCGGGATTGTCTTAAAATGCTGCTGAAAAAGGAAAACATTTGTTGCGCTAGCTATGAATGGCAGTATCATTGCTTGGTATGTATTTACCCAGCCGAGTTTACTAATGATTTGGAAAAGAGGAATTATCAACAAGATTTCAGCAGGCATATATAGAGTTGCAAAAATGATACCGAAGGTCAGTGAACTACCTTTAAATTTGAAATTTGCATAAGCATATCCCGCTAAAATACCCGTAATCAATTTGCCGAGTGTTATGAAAAATGCTACAACAAAGCTGTTCCACATCATCCTCAAGAAAGGAACTATTTTGAATGCCTGGGCATAGTTCTGAAGATGAAAGCCTCTCGGAAGCACCTTCGGAGGATATGCAAATATGAATTCCGGAGACTGAATACTCATTGTAAAAGCAAGGAAAATAGGAGCAAACAT	ATGTTTGCTCCTATTTTCCTTGCTTTTACAATGAGTATTCAGTCTCCGGAATTCATATTTGCATATCCTCCGAAGGTGCTTCCGAGAGGCTTTCATCTTCAGAACTATGCCCAGGCATTCAAAATAGTTCCTTTCTTGAGGATGATGTGGAACAGCTTTGTTGTAGCATTTTTCATAACACTCGGCAAATTGATTACGGGTATTTTAGCGGGATATGCTTATGCAAATTTCAAATTTAAAGGTAGTTCACTGACCTTCGGTATCATTTTTGCAACTCTATATATGCCTGCTGAAATCTTGTTGATAATTCCTCTTTTCCAAATCATTAGTAAACTCGGCTGGGTAAATACATACCAAGCAATGATACTGCCATTCATAGCTAGCGCAACAAATGTTTTCCTTTTTCAGCAGCATTTTAAGACAATCCCGAGGGATTTTGAAGACGCCGCTAAGATCGATGGTGCGACTCCTATACAATACCTTGTTAAAATCGTCCTTCCACTTTCTCGCCCCGTTATCGGTGGTGCAGCAATTATAAACTTCACTTACGCATGGAATATGTATCTCTGGCCCATGATAGTTGCCATGAGAGATGATATGAAAACCGTTCAAGTTGCAATAAACATGATAATGAACGCAGAATCATCAAATAATTGGGGCGTCATTATGGCCGCTACCATGATCGCTCTTTTCCCAACCTTGTTACTCTTCTTCCTTCTTCAGGATCTGTTTGTGAAATCACTCGTTGGAACGGGATTAAAAGGCTAA	Derived by automated computational analysis using gene prediction method: Protein Homology.	2423.NA23_0202455	2.95e-176	493.0	COG0395@1|root,COG0395@2|Bacteria,2GBZY@200918|Thermotogae	200918|Thermotogae	P	PFAM binding-protein-dependent transport systems inner membrane component	-	-	-	ko:K05815	ko02010,map02010	M00198	-	-	ko00000,ko00001,ko00002,ko02000	3.A.1.1.3	-	iLJ478.TM1122	BPD_transp_1	P	#0099ff	[P] Inorganic ion transport and metabolism	cd06261	TM_PBP2	1.02215E-13										G3DSA:1.10.3720.10	-	5.5E-60										PTHR43744	ABC TRANSPORTER PERMEASE PROTEIN MG189-RELATED-RELATED	2.1E-77	PF00528	Binding-protein-dependent transport system inner membrane component	2.9E-21	TRANSMEMBRANE, TRANSMEMBRANE, CYTOPLASMIC_DOMAIN, NON_CYTOPLASMIC_DOMAIN, NON_CYTOPLASMIC_DOMAIN, SIGNAL_PEPTIDE_N_REGION, TRANSMEMBRANE, SIGNAL_PEPTIDE_H_REGION, SIGNAL_PEPTIDE, SIGNAL_PEPTIDE_C_REGION, TRANSMEMBRANE, TRANSMEMBRANE, CYTOPLASMIC_DOMAIN, CYTOPLASMIC_DOMAIN, NON_CYTOPLASMIC_DOMAIN	Region of a membrane-bound protein predicted to be embedded in the membrane., Region of a membrane-bound protein predicted to be embedded in the membrane., Region of a membrane-bound protein predicted to be outside the membrane, in the cytoplasm., Region of a membrane-bound protein predicted to be outside the membrane, in the extracellular region., Region of a membrane-bound protein predicted to be outside the membrane, in the extracellular region., N-terminal region of a signal peptide., Region of a membrane-bound protein predicted to be embedded in the membrane., Hydrophobic region of a signal peptide., Signal peptide region, C-terminal region of a signal peptide., Region of a membrane-bound protein predicted to be embedded in the membrane., Region of a membrane-bound protein predicted to be embedded in the membrane., Region of a membrane-bound protein predicted to be outside the membrane, in the cytoplasm., Region of a membrane-bound protein predicted to be outside the membrane, in the cytoplasm., Region of a membrane-bound protein predicted to be outside the membrane, in the extracellular region.	-, -, -, -, -, -, -, -, -, -, -, -, -, -, -										PS50928	ABC transporter integral membrane type-1 domain profile.	21.68786							SSF161098	MetI-like	2.09E-58
NA23_RS00180	-0.1833	7.8867	0.733296	1	177.691	209.672	271.946	387.706	188.228	172.748	Fervidobacterium islandicum strain AW-1 chromosome, complete		fliM		NA23_00180	+	WP_033191547.1	flagellar motor switch protein FliM	43170	44171	333	37617.2	4.635	MPDVLSQEEIDRLLAALSQGEVNIEEVKKEGEEKKIRTYDFLRPQKFSKEQIRTVQMIHENFARSTSTYLSGKLRSFTSVNVVGIDQLTYDEYMKSIGNPSFITIFTARELVGSAIFNMSLEIFYGILDVLLGGPGEPGDVKRIPTEIEMGVIKKEVANLLTALSQAWMSVHPFIPVIESTETNPQFVQIVPSSEMVMAITFFVSFGKVEGYMSICWPSSVIEPIGEKLTTQSWFKVKQKEATEEHIEKLRENLQRTKIDVIAIIGETVLTLGEILTLEIGDVIRLKEHYDEPIKVEVNGRTKFLGKPGQYKGNYAVKITDVVEEPKEEGEEE	TTGCCAGATGTACTGAGCCAAGAGGAAATAGACCGATTACTGGCTGCGCTTTCGCAAGGAGAAGTTAACATAGAAGAAGTGAAAAAAGAGGGCGAAGAGAAAAAGATTCGCACGTACGATTTTTTACGACCTCAAAAATTTTCAAAAGAGCAAATCAGAACAGTACAGATGATCCATGAAAACTTCGCCCGAAGCACTTCCACCTATCTTTCAGGTAAGTTGAGGTCGTTCACATCGGTAAACGTCGTTGGTATAGACCAGTTGACTTACGACGAATACATGAAGTCAATCGGTAATCCATCTTTCATAACGATCTTTACAGCCAGGGAATTAGTAGGTAGTGCTATATTCAACATGAGTTTGGAAATATTCTATGGCATTCTTGATGTACTTCTGGGAGGTCCTGGAGAACCAGGCGATGTTAAGAGGATACCAACCGAGATCGAAATGGGAGTAATAAAAAAAGAAGTTGCAAACTTGCTCACGGCACTTTCGCAAGCCTGGATGTCCGTGCATCCGTTCATTCCAGTTATCGAGTCCACGGAAACCAACCCCCAGTTTGTACAAATCGTCCCCAGTAGTGAAATGGTCATGGCGATAACGTTCTTCGTAAGTTTCGGAAAAGTCGAGGGCTACATGAGTATTTGCTGGCCATCTTCTGTGATAGAGCCAATAGGCGAAAAACTCACAACGCAAAGTTGGTTCAAAGTGAAACAGAAAGAAGCAACGGAGGAACACATCGAAAAACTCAGAGAAAATCTACAAAGAACTAAGATAGATGTTATTGCAATCATTGGAGAGACGGTATTAACCTTGGGTGAAATCTTAACACTTGAGATTGGGGATGTAATAAGGCTCAAAGAACACTACGATGAACCAATAAAAGTAGAAGTCAATGGTCGGACTAAGTTCTTGGGAAAGCCGGGTCAATACAAAGGAAACTACGCAGTGAAAATCACCGATGTGGTTGAAGAGCCTAAAGAGGAAGGTGAAGAAGAATGA	TTGCCAGATGTACTGAGCCAAGAGGAAATAGACCGATTACTGGCTGCGCTTTCGCAAGGAGAAGTTAACATAGAAGAAGTGAAAAAAGAGGGCGAAGAGAAAAAGATTCGCACGTACGATTTTTTACGACCTCAAAAATTTTCAAAAGAGCAAATCAGAACAGTACAGATGATCCATGAAAACTTCGCCCGAAGCACTTCCACCTATCTTTCAGGTAAGTTGAGGTCGTTCACATCGGTAAACGTCGTTGGTATAGACCAGTTGACTTACGACGAATACATGAAGTCAATCGGTAATCCATCTTTCATAACGATCTTTACAGCCAGGGAATTAGTAGGTAGTGCTATATTCAACATGAGTTTGGAAATATTCTATGGCATTCTTGATGTACTTCTGGGAGGTCCTGGAGAACCAGGCGATGTTAAGAGGATACCAACCGAGATCGAAATGGGAGTAATAAAAAAAGAAGTTGCAAACTTGCTCACGGCACTTTCGCAAGCCTGGATGTCCGTGCATCCGTTCATTCCAGTTATCGAGTCCACGGAAACCAACCCCCAGTTTGTACAAATCGTCCCCAGTAGTGAAATGGTCATGGCGATAACGTTCTTCGTAAGTTTCGGAAAAGTCGAGGGCTACATGAGTATTTGCTGGCCATCTTCTGTGATAGAGCCAATAGGCGAAAAACTCACAACGCAAAGTTGGTTCAAAGTGAAACAGAAAGAAGCAACGGAGGAACACATCGAAAAACTCAGAGAAAATCTACAAAGAACTAAGATAGATGTTATTGCAATCATTGGAGAGACGGTATTAACCTTGGGTGAAATCTTAACACTTGAGATTGGGGATGTAATAAGGCTCAAAGAACACTACGATGAACCAATAAAAGTAGAAGTCAATGGTCGGACTAAGTTCTTGGGAAAGCCGGGTCAATACAAAGGAAACTACGCAGTGAAAATCACCGATGTGGTTGAAGAGCCTAAAGAGGAAGGTGAAGAAGAATGA	TCATTCTTCTTCACCTTCCTCTTTAGGCTCTTCAACCACATCGGTGATTTTCACTGCGTAGTTTCCTTTGTATTGACCCGGCTTTCCCAAGAACTTAGTCCGACCATTGACTTCTACTTTTATTGGTTCATCGTAGTGTTCTTTGAGCCTTATTACATCCCCAATCTCAAGTGTTAAGATTTCACCCAAGGTTAATACCGTCTCTCCAATGATTGCAATAACATCTATCTTAGTTCTTTGTAGATTTTCTCTGAGTTTTTCGATGTGTTCCTCCGTTGCTTCTTTCTGTTTCACTTTGAACCAACTTTGCGTTGTGAGTTTTTCGCCTATTGGCTCTATCACAGAAGATGGCCAGCAAATACTCATGTAGCCCTCGACTTTTCCGAAACTTACGAAGAACGTTATCGCCATGACCATTTCACTACTGGGGACGATTTGTACAAACTGGGGGTTGGTTTCCGTGGACTCGATAACTGGAATGAACGGATGCACGGACATCCAGGCTTGCGAAAGTGCCGTGAGCAAGTTTGCAACTTCTTTTTTTATTACTCCCATTTCGATCTCGGTTGGTATCCTCTTAACATCGCCTGGTTCTCCAGGACCTCCCAGAAGTACATCAAGAATGCCATAGAATATTTCCAAACTCATGTTGAATATAGCACTACCTACTAATTCCCTGGCTGTAAAGATCGTTATGAAAGATGGATTACCGATTGACTTCATGTATTCGTCGTAAGTCAACTGGTCTATACCAACGACGTTTACCGATGTGAACGACCTCAACTTACCTGAAAGATAGGTGGAAGTGCTTCGGGCGAAGTTTTCATGGATCATCTGTACTGTTCTGATTTGCTCTTTTGAAAATTTTTGAGGTCGTAAAAAATCGTACGTGCGAATCTTTTTCTCTTCGCCCTCTTTTTTCACTTCTTCTATGTTAACTTCTCCTTGCGAAAGCGCAGCCAGTAATCGGTCTATTTCCTCTTGGCTCAGTACATCTGGCAA	Derived by automated computational analysis using gene prediction method: Protein Homology.	2423.NA23_0204805	1.44e-230	635.0	COG1868@1|root,COG1868@2|Bacteria,2GC39@200918|Thermotogae	200918|Thermotogae	N	flagellar motor switch protein FliM	fliM	GO:0006935,GO:0008150,GO:0009605,GO:0040011,GO:0042221,GO:0042330,GO:0050896,GO:0050918	-	ko:K02416	ko02030,ko02040,map02030,map02040	-	-	-	ko00000,ko00001,ko02035	-	-	-	FliM,FliMN_C	N	#006633	[N] Cell motility	cd17908	FliM	2.48929E-69	Coil, Coil	Coil, Coil	-, -							G3DSA:3.40.1550.10, G3DSA:2.30.330.10	-, -	5.4E-57, 1.3E-17										PTHR30034	FLAGELLAR MOTOR SWITCH PROTEIN FLIM	8.3E-90	PF02154, PF01052	Flagellar motor switch protein FliM, Type III flagellar switch regulator (C-ring) FliN C-term	7.0E-52, 4.4E-22							PR00955, PR00955, PR00955, PR00955	Flagellar motor switch protein FliM signature, Flagellar motor switch protein FliM signature, Flagellar motor switch protein FliM signature, Flagellar motor switch protein FliM signature	1.3E-17, 1.3E-17, 1.3E-17, 1.3E-17													SSF101801, SSF103039	Surface presentation of antigens (SPOA), CheC-like	4.97E-19, 4.45E-23	TIGR01397	fliM_switch: flagellar motor switch protein FliM	4.6E-104
NA23_RS07880	-0.184516	2.7036	1	1	4.33103	5.56114	2.76192	5.38724	5.06791	3.97657	Fervidobacterium islandicum strain AW-1 chromosome, complete				NA23_07860	+	WP_033192138.1	DUF429 domain-containing protein	1660705	1661412	235	27274.4	6.54127	MFSIQYEKEFDYFIGIDPSWSGRNPTAVVVLREDRETGKLCLYRYVYAKALEEIVEVVSELKRPSVIGVDAPLIVKNLQGHRENELEFLKNYPIKVPLYPVNTERYPKFFPSALYEKLNEIGFSFANNNVYEVYPHATLAAKFFGKLFSYKRGKRKERLRKLEEIERKLSEYIEFCGTSFGCVKEREDFDDALICALTVYLPTKETCLGFGSFSDGILLVPIPTSVQKEQREDIR	ATGTTTTCAATCCAATATGAAAAAGAGTTTGATTATTTCATAGGCATTGACCCATCTTGGAGTGGAAGAAACCCAACGGCAGTTGTTGTATTGAGAGAAGATAGGGAAACTGGGAAGCTATGTCTTTACAGATATGTATATGCAAAGGCTCTGGAAGAGATTGTTGAAGTTGTTTCGGAGTTGAAGAGACCTTCCGTAATAGGTGTTGACGCTCCATTGATTGTCAAAAATTTGCAAGGTCACAGGGAAAATGAGTTGGAATTCTTGAAGAATTATCCAATAAAGGTGCCGCTTTATCCAGTTAACACGGAAAGGTATCCAAAATTTTTTCCTTCGGCGCTGTACGAAAAGCTAAACGAAATAGGTTTTAGCTTCGCTAATAACAATGTATACGAAGTGTATCCACACGCTACTTTAGCAGCTAAATTCTTTGGGAAGTTGTTCAGTTACAAAAGGGGCAAGAGAAAGGAAAGATTAAGAAAATTGGAAGAGATTGAGCGCAAGCTTTCTGAGTACATAGAATTTTGTGGGACGTCATTTGGCTGTGTTAAGGAACGAGAAGATTTTGACGATGCGCTAATATGCGCTTTGACTGTTTATTTACCAACCAAAGAAACATGCCTTGGGTTCGGTAGTTTTTCAGACGGTATACTGCTTGTGCCAATTCCAACATCTGTTCAGAAAGAACAAAGAGAGGATATTCGATGA	ATGTTTTCAATCCAATATGAAAAAGAGTTTGATTATTTCATAGGCATTGACCCATCTTGGAGTGGAAGAAACCCAACGGCAGTTGTTGTATTGAGAGAAGATAGGGAAACTGGGAAGCTATGTCTTTACAGATATGTATATGCAAAGGCTCTGGAAGAGATTGTTGAAGTTGTTTCGGAGTTGAAGAGACCTTCCGTAATAGGTGTTGACGCTCCATTGATTGTCAAAAATTTGCAAGGTCACAGGGAAAATGAGTTGGAATTCTTGAAGAATTATCCAATAAAGGTGCCGCTTTATCCAGTTAACACGGAAAGGTATCCAAAATTTTTTCCTTCGGCGCTGTACGAAAAGCTAAACGAAATAGGTTTTAGCTTCGCTAATAACAATGTATACGAAGTGTATCCACACGCTACTTTAGCAGCTAAATTCTTTGGGAAGTTGTTCAGTTACAAAAGGGGCAAGAGAAAGGAAAGATTAAGAAAATTGGAAGAGATTGAGCGCAAGCTTTCTGAGTACATAGAATTTTGTGGGACGTCATTTGGCTGTGTTAAGGAACGAGAAGATTTTGACGATGCGCTAATATGCGCTTTGACTGTTTATTTACCAACCAAAGAAACATGCCTTGGGTTCGGTAGTTTTTCAGACGGTATACTGCTTGTGCCAATTCCAACATCTGTTCAGAAAGAACAAAGAGAGGATATTCGATGA	TCATCGAATATCCTCTCTTTGTTCTTTCTGAACAGATGTTGGAATTGGCACAAGCAGTATACCGTCTGAAAAACTACCGAACCCAAGGCATGTTTCTTTGGTTGGTAAATAAACAGTCAAAGCGCATATTAGCGCATCGTCAAAATCTTCTCGTTCCTTAACACAGCCAAATGACGTCCCACAAAATTCTATGTACTCAGAAAGCTTGCGCTCAATCTCTTCCAATTTTCTTAATCTTTCCTTTCTCTTGCCCCTTTTGTAACTGAACAACTTCCCAAAGAATTTAGCTGCTAAAGTAGCGTGTGGATACACTTCGTATACATTGTTATTAGCGAAGCTAAAACCTATTTCGTTTAGCTTTTCGTACAGCGCCGAAGGAAAAAATTTTGGATACCTTTCCGTGTTAACTGGATAAAGCGGCACCTTTATTGGATAATTCTTCAAGAATTCCAACTCATTTTCCCTGTGACCTTGCAAATTTTTGACAATCAATGGAGCGTCAACACCTATTACGGAAGGTCTCTTCAACTCCGAAACAACTTCAACAATCTCTTCCAGAGCCTTTGCATATACATATCTGTAAAGACATAGCTTCCCAGTTTCCCTATCTTCTCTCAATACAACAACTGCCGTTGGGTTTCTTCCACTCCAAGATGGGTCAATGCCTATGAAATAATCAAACTCTTTTTCATATTGGATTGAAAACAT	Derived by automated computational analysis using gene prediction method: Protein Homology.	2423.NA23_0208955	1.56e-169	473.0	COG4328@1|root,COG4328@2|Bacteria,2GE39@200918|Thermotogae	200918|Thermotogae	S	Protein of unknown function (DUF429)	-	-	-	-	-	-	-	-	-	-	-	-	DUF429	S	#d6aadf	[S] Function unknown																												PF04250	Protein of unknown function (DUF429)	1.9E-14
NA23_RS03860	-0.185049	3.69819	0.869488	1	5.29401	16.3534	9.15837	11.8141	14.4408	8.81815	Fervidobacterium islandicum strain AW-1 chromosome, complete				NA23_03860	+	WP_033191033.1	bifunctional 3,4-dihydroxy-2-butanone-4-phosphate synthase/GTP cyclohydrolase II	834589	835773	394	45306.9	6.59309	MEQKLLESIRNDFLNNKPIIILDDEREVEGDLVFPAELMNESVAEFFFKYGKGLFCIVGPEENLLKRGFFKLPTNYNANYFIPIDFGNGTGINAFERAQTCVQLANTQTTLSDFRYPGHVTLIGAKDFTMRRGHSESSVELMKLSGFKPFSVITEILDENGESHNIEHVFQLAKKFGLKVLNISGIWRFYVKNTELMKVKSVARLPTRFGEFKIISFENNLDHKEHIALLKEWEKGTTPYVRVHSECLTGDTLLSLRCDCGSQLSNALRKISEKGGILLYLRQEGRGIGLSKKIEAYNLQDSGYDTHEANIALGFKPDERDYAAAYQMLKALGVEEVILLTNNKEKVDELEKYGIRIRHSERLYGEITRYNEFYLKTKLIKFHHQLEELFEKEV	ATGGAACAAAAACTTCTTGAATCAATTAGGAATGATTTTCTGAATAACAAGCCTATTATCATATTGGATGATGAACGAGAAGTAGAAGGAGACCTCGTCTTTCCTGCTGAGCTCATGAATGAGAGTGTGGCAGAGTTCTTTTTCAAATATGGAAAAGGTCTATTTTGCATCGTGGGGCCGGAGGAAAACCTTTTAAAAAGGGGGTTTTTCAAACTTCCCACCAACTACAACGCTAATTATTTCATACCAATAGACTTTGGAAACGGAACGGGAATTAACGCCTTTGAACGTGCGCAAACTTGTGTACAACTTGCAAATACTCAAACGACGCTTTCAGATTTCAGATACCCAGGTCATGTCACATTGATAGGTGCGAAAGACTTTACAATGAGACGTGGGCACAGTGAATCTTCGGTAGAACTTATGAAACTTTCCGGTTTCAAACCATTCAGTGTGATAACGGAAATCCTTGATGAGAACGGTGAATCACACAACATTGAGCACGTATTCCAATTAGCAAAAAAATTCGGACTTAAAGTTTTGAACATATCGGGCATATGGAGATTCTATGTCAAGAATACAGAACTTATGAAAGTTAAGTCAGTAGCAAGACTTCCAACAAGATTCGGTGAATTCAAAATCATTTCATTTGAAAACAATTTGGACCACAAAGAACACATAGCACTCTTGAAAGAGTGGGAAAAAGGTACAACACCATACGTACGGGTACATTCCGAATGTCTTACCGGCGATACGCTCTTATCCCTAAGATGTGATTGCGGAAGTCAACTTTCAAACGCATTGCGTAAGATCTCAGAGAAAGGTGGCATCTTATTGTACTTGAGGCAGGAAGGTCGTGGGATAGGTTTATCAAAAAAGATAGAGGCGTATAACCTTCAAGATTCTGGATACGACACGCACGAAGCGAACATAGCACTTGGCTTCAAGCCGGACGAAAGAGATTACGCTGCCGCTTACCAAATGTTAAAAGCCCTCGGCGTTGAGGAAGTAATTCTTTTGACTAACAACAAAGAAAAAGTAGATGAACTCGAAAAATACGGAATTAGGATAAGACATTCAGAAAGACTTTACGGGGAGATAACAAGGTACAACGAGTTCTATTTAAAAACCAAGTTAATAAAGTTTCATCATCAGCTTGAAGAATTATTCGAAAAGGAGGTATAG	ATGGAACAAAAACTTCTTGAATCAATTAGGAATGATTTTCTGAATAACAAGCCTATTATCATATTGGATGATGAACGAGAAGTAGAAGGAGACCTCGTCTTTCCTGCTGAGCTCATGAATGAGAGTGTGGCAGAGTTCTTTTTCAAATATGGAAAAGGTCTATTTTGCATCGTGGGGCCGGAGGAAAACCTTTTAAAAAGGGGGTTTTTCAAACTTCCCACCAACTACAACGCTAATTATTTCATACCAATAGACTTTGGAAACGGAACGGGAATTAACGCCTTTGAACGTGCGCAAACTTGTGTACAACTTGCAAATACTCAAACGACGCTTTCAGATTTCAGATACCCAGGTCATGTCACATTGATAGGTGCGAAAGACTTTACAATGAGACGTGGGCACAGTGAATCTTCGGTAGAACTTATGAAACTTTCCGGTTTCAAACCATTCAGTGTGATAACGGAAATCCTTGATGAGAACGGTGAATCACACAACATTGAGCACGTATTCCAATTAGCAAAAAAATTCGGACTTAAAGTTTTGAACATATCGGGCATATGGAGATTCTATGTCAAGAATACAGAACTTATGAAAGTTAAGTCAGTAGCAAGACTTCCAACAAGATTCGGTGAATTCAAAATCATTTCATTTGAAAACAATTTGGACCACAAAGAACACATAGCACTCTTGAAAGAGTGGGAAAAAGGTACAACACCATACGTACGGGTACATTCCGAATGTCTTACCGGCGATACGCTCTTATCCCTAAGATGTGATTGCGGAAGTCAACTTTCAAACGCATTGCGTAAGATCTCAGAGAAAGGTGGCATCTTATTGTACTTGAGGCAGGAAGGTCGTGGGATAGGTTTATCAAAAAAGATAGAGGCGTATAACCTTCAAGATTCTGGATACGACACGCACGAAGCGAACATAGCACTTGGCTTCAAGCCGGACGAAAGAGATTACGCTGCCGCTTACCAAATGTTAAAAGCCCTCGGCGTTGAGGAAGTAATTCTTTTGACTAACAACAAAGAAAAAGTAGATGAACTCGAAAAATACGGAATTAGGATAAGACATTCAGAAAGACTTTACGGGGAGATAACAAGGTACAACGAGTTCTATTTAAAAACCAAGTTAATAAAGTTTCATCATCAGCTTGAAGAATTATTCGAAAAGGAGGTATAG	CTATACCTCCTTTTCGAATAATTCTTCAAGCTGATGATGAAACTTTATTAACTTGGTTTTTAAATAGAACTCGTTGTACCTTGTTATCTCCCCGTAAAGTCTTTCTGAATGTCTTATCCTAATTCCGTATTTTTCGAGTTCATCTACTTTTTCTTTGTTGTTAGTCAAAAGAATTACTTCCTCAACGCCGAGGGCTTTTAACATTTGGTAAGCGGCAGCGTAATCTCTTTCGTCCGGCTTGAAGCCAAGTGCTATGTTCGCTTCGTGCGTGTCGTATCCAGAATCTTGAAGGTTATACGCCTCTATCTTTTTTGATAAACCTATCCCACGACCTTCCTGCCTCAAGTACAATAAGATGCCACCTTTCTCTGAGATCTTACGCAATGCGTTTGAAAGTTGACTTCCGCAATCACATCTTAGGGATAAGAGCGTATCGCCGGTAAGACATTCGGAATGTACCCGTACGTATGGTGTTGTACCTTTTTCCCACTCTTTCAAGAGTGCTATGTGTTCTTTGTGGTCCAAATTGTTTTCAAATGAAATGATTTTGAATTCACCGAATCTTGTTGGAAGTCTTGCTACTGACTTAACTTTCATAAGTTCTGTATTCTTGACATAGAATCTCCATATGCCCGATATGTTCAAAACTTTAAGTCCGAATTTTTTTGCTAATTGGAATACGTGCTCAATGTTGTGTGATTCACCGTTCTCATCAAGGATTTCCGTTATCACACTGAATGGTTTGAAACCGGAAAGTTTCATAAGTTCTACCGAAGATTCACTGTGCCCACGTCTCATTGTAAAGTCTTTCGCACCTATCAATGTGACATGACCTGGGTATCTGAAATCTGAAAGCGTCGTTTGAGTATTTGCAAGTTGTACACAAGTTTGCGCACGTTCAAAGGCGTTAATTCCCGTTCCGTTTCCAAAGTCTATTGGTATGAAATAATTAGCGTTGTAGTTGGTGGGAAGTTTGAAAAACCCCCTTTTTAAAAGGTTTTCCTCCGGCCCCACGATGCAAAATAGACCTTTTCCATATTTGAAAAAGAACTCTGCCACACTCTCATTCATGAGCTCAGCAGGAAAGACGAGGTCTCCTTCTACTTCTCGTTCATCATCCAATATGATAATAGGCTTGTTATTCAGAAAATCATTCCTAATTGATTCAAGAAGTTTTTGTTCCAT	Derived by automated computational analysis using gene prediction method: Protein Homology.	2423.NA23_0201165	1.13e-292	798.0	COG0108@1|root,COG0807@1|root,COG0108@2|Bacteria,COG0807@2|Bacteria,2GC2Z@200918|Thermotogae	200918|Thermotogae	H	Catalyzes the conversion of GTP to 2,5-diamino-6- ribosylamino-4(3H)-pyrimidinone 5'-phosphate (DARP), formate and pyrophosphate	ribA	-	3.5.4.25,4.1.99.12	ko:K14652	ko00740,ko00790,ko01100,ko01110,map00740,map00790,map01100,map01110	M00125,M00840	R00425,R07281	RC00293,RC01792,RC01815,RC02504	ko00000,ko00001,ko00002,ko01000	-	-	-	DHBP_synthase,GTP_cyclohydro2	H	#727dcc	[H] Coenzyme transport and metabolism	cd00641	GTP_cyclohydro2	6.37307E-97							G3DSA:3.40.50.10990:FF:000002	GTP cyclohydrolase-2	2.8E-66	G3DSA:3.90.870.10, G3DSA:3.40.50.10990	DHBP synthase, GTP cyclohydrolase II	6.7E-41, 7.8E-66	MF_00179	GTP cyclohydrolase-2 [ribA].	36.808418							PTHR21327	GTP CYCLOHYDROLASE II-RELATED	4.0E-106	PF00926, PF00925	3,4-dihydroxy-2-butanone 4-phosphate synthase, GTP cyclohydrolase II	3.5E-41, 2.2E-62																						SSF55821, SSF142695	YrdC/RibB, RibA-like	2.52E-43, 2.75E-55	TIGR00505	ribA: GTP cyclohydrolase II	3.7E-65
NA23_RS00560	-0.187021	7.68198	0.721994	1	192.569	192.099	185.89	280.727	217.764	151.091	Fervidobacterium islandicum strain AW-1 chromosome, complete				NA23_00560	+	WP_033191489.1	oligosaccharide flippase family protein	128222	129649	475	53764.5	9.96909	MKKYLKLYLTFSLGTWFKAAVTVITAPLISYLLTPDEFGRASMYSMFFQALYTLMFLGSDHAFFRFFYEKSESGRRELLWNCLYPSLTTSTIIAVLVFTFGDAINRYLYGEQYRYVSLLLVITIYLSLFQRYNASIVRLQKKGFLYSIIEVVNSLATALSTIVLAKITHGSFYSIIVGQLIGYLASLLVGIPQFKGYWKPTAVSLKDIRELLAYGLPFVPALLMGWLFSSVDKISLRQYRTYTEIGLYSVAYKIASALLLVQAGFTLIWGPTAFERYEQNKDDRTFFKKANSVVSFAMFSFGMVVFIFKDLLILLFSRSYRESAQILPFLILVPVMLTISDTAQIGISISKKTYWHLATTIMATAANYLGNRLMVPSLGARGAAISTGLSYILYMFVRMFISERLFPVGYDIKRISVSTLVTLAVLVVGTFNHSYTVNVLVGVSGLVLITFMYGEEFKILRSELLSLLRKNVSSE	TTGAAGAAATACTTGAAGTTGTATCTAACATTTTCCTTAGGGACTTGGTTTAAAGCAGCGGTAACCGTGATAACAGCACCATTAATAAGTTATTTGTTAACACCAGATGAATTTGGTAGAGCGTCAATGTATAGTATGTTTTTCCAAGCTCTATACACCTTAATGTTCTTGGGAAGTGACCACGCTTTTTTCAGATTTTTCTACGAGAAAAGTGAAAGCGGTAGACGTGAGCTACTATGGAATTGTCTTTATCCTTCTTTGACAACATCAACAATAATAGCTGTTCTTGTTTTTACATTTGGTGATGCCATCAATAGGTATCTTTACGGAGAGCAGTATAGGTATGTTTCTTTGCTTCTCGTCATTACGATATATTTGTCACTTTTTCAAAGGTATAACGCTTCTATAGTGCGCTTACAGAAAAAGGGTTTCCTCTATTCAATAATCGAAGTTGTCAATTCGCTTGCAACCGCTCTATCTACAATTGTGCTCGCAAAAATAACCCACGGAAGCTTTTACTCCATTATAGTTGGACAACTTATTGGCTATTTGGCAAGCTTGCTTGTAGGAATCCCTCAGTTCAAAGGGTATTGGAAACCAACTGCTGTTTCATTGAAGGATATACGAGAGTTGTTGGCGTATGGCTTACCATTTGTGCCAGCACTTTTGATGGGGTGGTTGTTCAGTTCCGTCGACAAAATTAGCCTTAGACAGTATCGTACGTATACAGAAATTGGTTTGTACTCTGTAGCTTACAAAATAGCGTCTGCTTTATTATTAGTCCAAGCTGGTTTTACACTAATATGGGGTCCGACGGCATTTGAAAGGTATGAGCAAAACAAAGATGATAGAACGTTTTTTAAAAAAGCTAATTCAGTTGTGAGTTTTGCCATGTTTTCATTTGGAATGGTTGTTTTTATTTTCAAGGATTTGTTAATACTGCTTTTCTCAAGGAGTTATAGAGAAAGTGCACAAATTCTTCCCTTTTTGATACTCGTGCCTGTAATGTTGACTATTTCCGATACTGCGCAAATAGGAATCAGCATCAGTAAGAAAACTTATTGGCATTTGGCAACAACTATTATGGCAACTGCTGCTAACTACCTGGGCAATAGACTTATGGTTCCATCGTTAGGGGCTCGCGGAGCAGCTATCTCAACAGGTTTATCTTACATTCTCTACATGTTTGTAAGAATGTTCATTTCCGAGAGGCTGTTCCCTGTAGGATATGACATAAAGCGAATTTCAGTGAGTACTTTAGTAACATTAGCAGTTTTGGTAGTGGGCACGTTTAATCATTCGTACACTGTAAATGTTTTGGTTGGAGTCTCAGGGTTGGTGTTAATTACTTTCATGTATGGTGAAGAGTTCAAGATTCTTCGCAGCGAGCTCTTAAGCCTTCTTAGGAAAAACGTGTCAAGTGAATAA	TTGAAGAAATACTTGAAGTTGTATCTAACATTTTCCTTAGGGACTTGGTTTAAAGCAGCGGTAACCGTGATAACAGCACCATTAATAAGTTATTTGTTAACACCAGATGAATTTGGTAGAGCGTCAATGTATAGTATGTTTTTCCAAGCTCTATACACCTTAATGTTCTTGGGAAGTGACCACGCTTTTTTCAGATTTTTCTACGAGAAAAGTGAAAGCGGTAGACGTGAGCTACTATGGAATTGTCTTTATCCTTCTTTGACAACATCAACAATAATAGCTGTTCTTGTTTTTACATTTGGTGATGCCATCAATAGGTATCTTTACGGAGAGCAGTATAGGTATGTTTCTTTGCTTCTCGTCATTACGATATATTTGTCACTTTTTCAAAGGTATAACGCTTCTATAGTGCGCTTACAGAAAAAGGGTTTCCTCTATTCAATAATCGAAGTTGTCAATTCGCTTGCAACCGCTCTATCTACAATTGTGCTCGCAAAAATAACCCACGGAAGCTTTTACTCCATTATAGTTGGACAACTTATTGGCTATTTGGCAAGCTTGCTTGTAGGAATCCCTCAGTTCAAAGGGTATTGGAAACCAACTGCTGTTTCATTGAAGGATATACGAGAGTTGTTGGCGTATGGCTTACCATTTGTGCCAGCACTTTTGATGGGGTGGTTGTTCAGTTCCGTCGACAAAATTAGCCTTAGACAGTATCGTACGTATACAGAAATTGGTTTGTACTCTGTAGCTTACAAAATAGCGTCTGCTTTATTATTAGTCCAAGCTGGTTTTACACTAATATGGGGTCCGACGGCATTTGAAAGGTATGAGCAAAACAAAGATGATAGAACGTTTTTTAAAAAAGCTAATTCAGTTGTGAGTTTTGCCATGTTTTCATTTGGAATGGTTGTTTTTATTTTCAAGGATTTGTTAATACTGCTTTTCTCAAGGAGTTATAGAGAAAGTGCACAAATTCTTCCCTTTTTGATACTCGTGCCTGTAATGTTGACTATTTCCGATACTGCGCAAATAGGAATCAGCATCAGTAAGAAAACTTATTGGCATTTGGCAACAACTATTATGGCAACTGCTGCTAACTACCTGGGCAATAGACTTATGGTTCCATCGTTAGGGGCTCGCGGAGCAGCTATCTCAACAGGTTTATCTTACATTCTCTACATGTTTGTAAGAATGTTCATTTCCGAGAGGCTGTTCCCTGTAGGATATGACATAAAGCGAATTTCAGTGAGTACTTTAGTAACATTAGCAGTTTTGGTAGTGGGCACGTTTAATCATTCGTACACTGTAAATGTTTTGGTTGGAGTCTCAGGGTTGGTGTTAATTACTTTCATGTATGGTGAAGAGTTCAAGATTCTTCGCAGCGAGCTCTTAAGCCTTCTTAGGAAAAACGTGTCAAGTGAATAA	TTATTCACTTGACACGTTTTTCCTAAGAAGGCTTAAGAGCTCGCTGCGAAGAATCTTGAACTCTTCACCATACATGAAAGTAATTAACACCAACCCTGAGACTCCAACCAAAACATTTACAGTGTACGAATGATTAAACGTGCCCACTACCAAAACTGCTAATGTTACTAAAGTACTCACTGAAATTCGCTTTATGTCATATCCTACAGGGAACAGCCTCTCGGAAATGAACATTCTTACAAACATGTAGAGAATGTAAGATAAACCTGTTGAGATAGCTGCTCCGCGAGCCCCTAACGATGGAACCATAAGTCTATTGCCCAGGTAGTTAGCAGCAGTTGCCATAATAGTTGTTGCCAAATGCCAATAAGTTTTCTTACTGATGCTGATTCCTATTTGCGCAGTATCGGAAATAGTCAACATTACAGGCACGAGTATCAAAAAGGGAAGAATTTGTGCACTTTCTCTATAACTCCTTGAGAAAAGCAGTATTAACAAATCCTTGAAAATAAAAACAACCATTCCAAATGAAAACATGGCAAAACTCACAACTGAATTAGCTTTTTTAAAAAACGTTCTATCATCTTTGTTTTGCTCATACCTTTCAAATGCCGTCGGACCCCATATTAGTGTAAAACCAGCTTGGACTAATAATAAAGCAGACGCTATTTTGTAAGCTACAGAGTACAAACCAATTTCTGTATACGTACGATACTGTCTAAGGCTAATTTTGTCGACGGAACTGAACAACCACCCCATCAAAAGTGCTGGCACAAATGGTAAGCCATACGCCAACAACTCTCGTATATCCTTCAATGAAACAGCAGTTGGTTTCCAATACCCTTTGAACTGAGGGATTCCTACAAGCAAGCTTGCCAAATAGCCAATAAGTTGTCCAACTATAATGGAGTAAAAGCTTCCGTGGGTTATTTTTGCGAGCACAATTGTAGATAGAGCGGTTGCAAGCGAATTGACAACTTCGATTATTGAATAGAGGAAACCCTTTTTCTGTAAGCGCACTATAGAAGCGTTATACCTTTGAAAAAGTGACAAATATATCGTAATGACGAGAAGCAAAGAAACATACCTATACTGCTCTCCGTAAAGATACCTATTGATGGCATCACCAAATGTAAAAACAAGAACAGCTATTATTGTTGATGTTGTCAAAGAAGGATAAAGACAATTCCATAGTAGCTCACGTCTACCGCTTTCACTTTTCTCGTAGAAAAATCTGAAAAAAGCGTGGTCACTTCCCAAGAACATTAAGGTGTATAGAGCTTGGAAAAACATACTATACATTGACGCTCTACCAAATTCATCTGGTGTTAACAAATAACTTATTAATGGTGCTGTTATCACGGTTACCGCTGCTTTAAACCAAGTCCCTAAGGAAAATGTTAGATACAACTTCAAGTATTTCTTCAA	Derived by automated computational analysis using gene prediction method: Protein Homology.	2423.NA23_0204430	0.0	894.0	COG2244@1|root,COG2244@2|Bacteria,2GC7W@200918|Thermotogae	200918|Thermotogae	S	Polysaccharide biosynthesis protein	-	-	-	-	-	-	-	-	-	-	-	-	Polysacc_synt,Polysacc_synt_C	S	#d6aadf	[S] Function unknown																									PTHR30250	PST FAMILY PREDICTED COLANIC ACID TRANSPORTER	3.3E-56	PF13440, PF14667	Polysaccharide biosynthesis protein, Polysaccharide biosynthesis C-terminal domain	7.9E-21, 1.9E-7	TRANSMEMBRANE, TRANSMEMBRANE, TRANSMEMBRANE, TRANSMEMBRANE, CYTOPLASMIC_DOMAIN, TRANSMEMBRANE, CYTOPLASMIC_DOMAIN, CYTOPLASMIC_DOMAIN, NON_CYTOPLASMIC_DOMAIN, TRANSMEMBRANE, TRANSMEMBRANE, TRANSMEMBRANE, CYTOPLASMIC_DOMAIN, CYTOPLASMIC_DOMAIN, NON_CYTOPLASMIC_DOMAIN, NON_CYTOPLASMIC_DOMAIN, NON_CYTOPLASMIC_DOMAIN, NON_CYTOPLASMIC_DOMAIN, CYTOPLASMIC_DOMAIN, TRANSMEMBRANE, TRANSMEMBRANE, TRANSMEMBRANE, CYTOPLASMIC_DOMAIN, TRANSMEMBRANE, NON_CYTOPLASMIC_DOMAIN, CYTOPLASMIC_DOMAIN, NON_CYTOPLASMIC_DOMAIN, TRANSMEMBRANE, TRANSMEMBRANE	Region of a membrane-bound protein predicted to be embedded in the membrane., Region of a membrane-bound protein predicted to be embedded in the membrane., Region of a membrane-bound protein predicted to be embedded in the membrane., Region of a membrane-bound protein predicted to be embedded in the membrane., Region of a membrane-bound protein predicted to be outside the membrane, in the cytoplasm., Region of a membrane-bound protein predicted to be embedded in the membrane., Region of a membrane-bound protein predicted to be outside the membrane, in the cytoplasm., Region of a membrane-bound protein predicted to be outside the membrane, in the cytoplasm., Region of a membrane-bound protein predicted to be outside the membrane, in the extracellular region., Region of a membrane-bound protein predicted to be embedded in the membrane., Region of a membrane-bound protein predicted to be embedded in the membrane., Region of a membrane-bound protein predicted to be embedded in the membrane., Region of a membrane-bound protein predicted to be outside the membrane, in the cytoplasm., Region of a membrane-bound protein predicted to be outside the membrane, in the cytoplasm., Region of a membrane-bound protein predicted to be outside the membrane, in the extracellular region., Region of a membrane-bound protein predicted to be outside the membrane, in the extracellular region., Region of a membrane-bound protein predicted to be outside the membrane, in the extracellular region., Region of a membrane-bound protein predicted to be outside the membrane, in the extracellular region., Region of a membrane-bound protein predicted to be outside the membrane, in the cytoplasm., Region of a membrane-bound protein predicted to be embedded in the membrane., Region of a membrane-bound protein predicted to be embedded in the membrane., Region of a membrane-bound protein predicted to be embedded in the membrane., Region of a membrane-bound protein predicted to be outside the membrane, in the cytoplasm., Region of a membrane-bound protein predicted to be embedded in the membrane., Region of a membrane-bound protein predicted to be outside the membrane, in the extracellular region., Region of a membrane-bound protein predicted to be outside the membrane, in the cytoplasm., Region of a membrane-bound protein predicted to be outside the membrane, in the extracellular region., Region of a membrane-bound protein predicted to be embedded in the membrane., Region of a membrane-bound protein predicted to be embedded in the membrane.	-, -, -, -, -, -, -, -, -, -, -, -, -, -, -, -, -, -, -, -, -, -, -, -, -, -, -, -, -
NA23_RS04210	-0.187999	12.2623	0.807996	1	5954.21	3750.85	4068.13	11802.1	2735.4	1152.72	Fervidobacterium islandicum strain AW-1 chromosome, complete				NA23_04210	+	WP_033190983.1	[FeFe] hydrogenase, group A	914730	916736	668	74360.7	5.20888	MRIIVNGREIEIRDDARNVLEALREVGIEIPNLCYLSETSIYGACRMCLVEVDGKDIVTSCTLQPREGMIIKTHTPKIYEMRKGILQLLLASHDGDCTTCEMNGKCKLQKYAQEFGLTNNRFEKISKKTITDRSSVIVRDNAKCILCGDCVRACDEIQSIAAIDFAYRGFEAQVVPSFEEKLENTECVLCGQCVAYCPTGALAIRNDVDKVYKAIEEGKYVIGMVAPAVRASLQEEFGLEDDVAAAGRMVSLLKMIGFKKVFDVAFAADLVTYEEAHEFIERLEKGEKLPQFTSCCPGWVKFAEQYYPEYLNHLSSVKSPQMALGAIIKRFYAKEIGVDPKDIFLVSIMPCTAKKFEAEREEFQGDVDVVLTTREVVKVIKSTGIDIRTVDPEPFDRPFGLSSQSGLSFGKSGGVLGSVVNVVDEFIGIKNLETKQLSEGVRLTTLELSNGKVVKAIAVFGLGNTRKIVDSIKTGELDVDIVEVMACNYGCIGGGGQPYPNDVRTRERRARILKEVQSIDVLISPTENFHMLQLYEKYLKKPLSHEAHEVIHTHYKHRRRVQEEEIDILPLPEESEDKVKVSVCLGTSCYSKGSYEILEKLISAANKEEWAKNLEIKGTFCVENCGKAPNVLVNDIIVSEATVEKVKEVALNELGRAKGDLEISKSDV	ATGAGGATAATCGTTAACGGTAGAGAAATAGAAATCCGCGATGATGCAAGGAACGTGCTCGAAGCTCTTAGAGAGGTCGGTATTGAAATTCCAAATCTTTGTTACCTCTCAGAGACATCAATTTATGGAGCTTGTAGAATGTGTCTTGTGGAAGTGGACGGAAAGGATATAGTTACGTCTTGTACGCTCCAGCCAAGAGAAGGAATGATAATAAAGACACATACACCTAAGATTTACGAAATGAGGAAAGGTATACTCCAGCTCTTACTCGCATCTCACGACGGTGATTGTACAACATGTGAGATGAACGGAAAATGTAAGCTGCAAAAGTACGCCCAGGAATTTGGGTTAACAAACAACCGATTCGAGAAGATTTCGAAGAAGACTATAACAGATAGATCATCTGTTATCGTTAGAGACAATGCAAAGTGTATCCTTTGTGGAGATTGTGTAAGAGCATGTGATGAAATTCAGTCCATAGCTGCTATAGATTTTGCCTACAGAGGTTTCGAAGCACAGGTTGTTCCATCGTTTGAAGAAAAACTCGAGAATACAGAATGTGTTCTCTGCGGACAATGTGTTGCTTACTGTCCAACCGGTGCACTAGCGATAAGGAACGATGTAGATAAAGTTTACAAAGCCATTGAAGAAGGAAAATATGTGATAGGAATGGTTGCTCCTGCTGTTCGAGCATCTTTGCAAGAAGAATTCGGATTGGAAGACGATGTTGCCGCAGCAGGTAGAATGGTATCTCTCCTTAAGATGATTGGATTCAAGAAAGTTTTTGACGTTGCATTCGCAGCAGACCTCGTTACTTACGAAGAAGCACACGAGTTCATCGAAAGACTGGAGAAAGGTGAGAAGTTACCACAGTTCACATCCTGTTGCCCAGGGTGGGTCAAATTCGCAGAACAGTACTATCCAGAGTATTTGAACCACCTATCAAGCGTTAAATCACCTCAAATGGCACTCGGCGCAATTATCAAGAGGTTCTATGCAAAAGAAATAGGTGTGGATCCAAAAGATATTTTCCTTGTCTCGATAATGCCGTGTACAGCAAAAAAATTCGAAGCCGAAAGGGAAGAATTCCAAGGTGATGTTGATGTTGTTCTTACAACAAGGGAAGTTGTGAAGGTGATTAAGTCAACTGGAATTGATATAAGAACAGTAGATCCCGAACCATTTGATAGGCCATTTGGACTCTCATCGCAATCTGGTCTCAGCTTTGGAAAAAGTGGCGGAGTGCTCGGAAGTGTTGTTAATGTTGTAGACGAATTCATTGGTATAAAGAACCTGGAAACAAAGCAACTATCTGAAGGTGTAAGGCTAACAACGTTAGAACTGAGCAACGGAAAAGTTGTTAAAGCCATTGCAGTCTTCGGACTTGGAAATACGCGTAAGATAGTTGATTCGATAAAAACTGGAGAACTTGATGTAGATATCGTTGAAGTGATGGCATGTAACTACGGATGTATCGGTGGCGGCGGTCAGCCATATCCAAACGATGTGAGAACAAGGGAAAGGAGAGCGAGAATACTAAAAGAAGTCCAAAGCATCGATGTGCTTATATCACCAACAGAAAACTTCCACATGTTACAGTTGTACGAGAAATATCTGAAAAAACCACTTAGCCATGAAGCACATGAGGTAATTCACACGCACTACAAACACAGAAGAAGGGTTCAAGAAGAGGAAATCGATATACTACCACTTCCAGAAGAATCTGAAGACAAAGTAAAGGTCAGCGTTTGTTTGGGTACCTCGTGTTATTCAAAAGGTTCGTACGAAATCCTCGAAAAGCTCATTTCGGCAGCAAATAAAGAAGAATGGGCGAAGAATTTAGAGATAAAGGGAACATTCTGTGTAGAGAACTGTGGAAAAGCACCAAACGTTCTGGTAAATGATATAATAGTATCCGAAGCAACAGTCGAAAAAGTAAAAGAGGTGGCTTTAAATGAGCTTGGAAGAGCGAAAGGGGATCTTGAGATTTCCAAAAGCGACGTTTGA	ATGAGGATAATCGTTAACGGTAGAGAAATAGAAATCCGCGATGATGCAAGGAACGTGCTCGAAGCTCTTAGAGAGGTCGGTATTGAAATTCCAAATCTTTGTTACCTCTCAGAGACATCAATTTATGGAGCTTGTAGAATGTGTCTTGTGGAAGTGGACGGAAAGGATATAGTTACGTCTTGTACGCTCCAGCCAAGAGAAGGAATGATAATAAAGACACATACACCTAAGATTTACGAAATGAGGAAAGGTATACTCCAGCTCTTACTCGCATCTCACGACGGTGATTGTACAACATGTGAGATGAACGGAAAATGTAAGCTGCAAAAGTACGCCCAGGAATTTGGGTTAACAAACAACCGATTCGAGAAGATTTCGAAGAAGACTATAACAGATAGATCATCTGTTATCGTTAGAGACAATGCAAAGTGTATCCTTTGTGGAGATTGTGTAAGAGCATGTGATGAAATTCAGTCCATAGCTGCTATAGATTTTGCCTACAGAGGTTTCGAAGCACAGGTTGTTCCATCGTTTGAAGAAAAACTCGAGAATACAGAATGTGTTCTCTGCGGACAATGTGTTGCTTACTGTCCAACCGGTGCACTAGCGATAAGGAACGATGTAGATAAAGTTTACAAAGCCATTGAAGAAGGAAAATATGTGATAGGAATGGTTGCTCCTGCTGTTCGAGCATCTTTGCAAGAAGAATTCGGATTGGAAGACGATGTTGCCGCAGCAGGTAGAATGGTATCTCTCCTTAAGATGATTGGATTCAAGAAAGTTTTTGACGTTGCATTCGCAGCAGACCTCGTTACTTACGAAGAAGCACACGAGTTCATCGAAAGACTGGAGAAAGGTGAGAAGTTACCACAGTTCACATCCTGTTGCCCAGGGTGGGTCAAATTCGCAGAACAGTACTATCCAGAGTATTTGAACCACCTATCAAGCGTTAAATCACCTCAAATGGCACTCGGCGCAATTATCAAGAGGTTCTATGCAAAAGAAATAGGTGTGGATCCAAAAGATATTTTCCTTGTCTCGATAATGCCGTGTACAGCAAAAAAATTCGAAGCCGAAAGGGAAGAATTCCAAGGTGATGTTGATGTTGTTCTTACAACAAGGGAAGTTGTGAAGGTGATTAAGTCAACTGGAATTGATATAAGAACAGTAGATCCCGAACCATTTGATAGGCCATTTGGACTCTCATCGCAATCTGGTCTCAGCTTTGGAAAAAGTGGCGGAGTGCTCGGAAGTGTTGTTAATGTTGTAGACGAATTCATTGGTATAAAGAACCTGGAAACAAAGCAACTATCTGAAGGTGTAAGGCTAACAACGTTAGAACTGAGCAACGGAAAAGTTGTTAAAGCCATTGCAGTCTTCGGACTTGGAAATACGCGTAAGATAGTTGATTCGATAAAAACTGGAGAACTTGATGTAGATATCGTTGAAGTGATGGCATGTAACTACGGATGTATCGGTGGCGGCGGTCAGCCATATCCAAACGATGTGAGAACAAGGGAAAGGAGAGCGAGAATACTAAAAGAAGTCCAAAGCATCGATGTGCTTATATCACCAACAGAAAACTTCCACATGTTACAGTTGTACGAGAAATATCTGAAAAAACCACTTAGCCATGAAGCACATGAGGTAATTCACACGCACTACAAACACAGAAGAAGGGTTCAAGAAGAGGAAATCGATATACTACCACTTCCAGAAGAATCTGAAGACAAAGTAAAGGTCAGCGTTTGTTTGGGTACCTCGTGTTATTCAAAAGGTTCGTACGAAATCCTCGAAAAGCTCATTTCGGCAGCAAATAAAGAAGAATGGGCGAAGAATTTAGAGATAAAGGGAACATTCTGTGTAGAGAACTGTGGAAAAGCACCAAACGTTCTGGTAAATGATATAATAGTATCCGAAGCAACAGTCGAAAAAGTAAAAGAGGTGGCTTTAAATGAGCTTGGAAGAGCGAAAGGGGATCTTGAGATTTCCAAAAGCGACGTTTGA	TCAAACGTCGCTTTTGGAAATCTCAAGATCCCCTTTCGCTCTTCCAAGCTCATTTAAAGCCACCTCTTTTACTTTTTCGACTGTTGCTTCGGATACTATTATATCATTTACCAGAACGTTTGGTGCTTTTCCACAGTTCTCTACACAGAATGTTCCCTTTATCTCTAAATTCTTCGCCCATTCTTCTTTATTTGCTGCCGAAATGAGCTTTTCGAGGATTTCGTACGAACCTTTTGAATAACACGAGGTACCCAAACAAACGCTGACCTTTACTTTGTCTTCAGATTCTTCTGGAAGTGGTAGTATATCGATTTCCTCTTCTTGAACCCTTCTTCTGTGTTTGTAGTGCGTGTGAATTACCTCATGTGCTTCATGGCTAAGTGGTTTTTTCAGATATTTCTCGTACAACTGTAACATGTGGAAGTTTTCTGTTGGTGATATAAGCACATCGATGCTTTGGACTTCTTTTAGTATTCTCGCTCTCCTTTCCCTTGTTCTCACATCGTTTGGATATGGCTGACCGCCGCCACCGATACATCCGTAGTTACATGCCATCACTTCAACGATATCTACATCAAGTTCTCCAGTTTTTATCGAATCAACTATCTTACGCGTATTTCCAAGTCCGAAGACTGCAATGGCTTTAACAACTTTTCCGTTGCTCAGTTCTAACGTTGTTAGCCTTACACCTTCAGATAGTTGCTTTGTTTCCAGGTTCTTTATACCAATGAATTCGTCTACAACATTAACAACACTTCCGAGCACTCCGCCACTTTTTCCAAAGCTGAGACCAGATTGCGATGAGAGTCCAAATGGCCTATCAAATGGTTCGGGATCTACTGTTCTTATATCAATTCCAGTTGACTTAATCACCTTCACAACTTCCCTTGTTGTAAGAACAACATCAACATCACCTTGGAATTCTTCCCTTTCGGCTTCGAATTTTTTTGCTGTACACGGCATTATCGAGACAAGGAAAATATCTTTTGGATCCACACCTATTTCTTTTGCATAGAACCTCTTGATAATTGCGCCGAGTGCCATTTGAGGTGATTTAACGCTTGATAGGTGGTTCAAATACTCTGGATAGTACTGTTCTGCGAATTTGACCCACCCTGGGCAACAGGATGTGAACTGTGGTAACTTCTCACCTTTCTCCAGTCTTTCGATGAACTCGTGTGCTTCTTCGTAAGTAACGAGGTCTGCTGCGAATGCAACGTCAAAAACTTTCTTGAATCCAATCATCTTAAGGAGAGATACCATTCTACCTGCTGCGGCAACATCGTCTTCCAATCCGAATTCTTCTTGCAAAGATGCTCGAACAGCAGGAGCAACCATTCCTATCACATATTTTCCTTCTTCAATGGCTTTGTAAACTTTATCTACATCGTTCCTTATCGCTAGTGCACCGGTTGGACAGTAAGCAACACATTGTCCGCAGAGAACACATTCTGTATTCTCGAGTTTTTCTTCAAACGATGGAACAACCTGTGCTTCGAAACCTCTGTAGGCAAAATCTATAGCAGCTATGGACTGAATTTCATCACATGCTCTTACACAATCTCCACAAAGGATACACTTTGCATTGTCTCTAACGATAACAGATGATCTATCTGTTATAGTCTTCTTCGAAATCTTCTCGAATCGGTTGTTTGTTAACCCAAATTCCTGGGCGTACTTTTGCAGCTTACATTTTCCGTTCATCTCACATGTTGTACAATCACCGTCGTGAGATGCGAGTAAGAGCTGGAGTATACCTTTCCTCATTTCGTAAATCTTAGGTGTATGTGTCTTTATTATCATTCCTTCTCTTGGCTGGAGCGTACAAGACGTAACTATATCCTTTCCGTCCACTTCCACAAGACACATTCTACAAGCTCCATAAATTGATGTCTCTGAGAGGTAACAAAGATTTGGAATTTCAATACCGACCTCTCTAAGAGCTTCGAGCACGTTCCTTGCATCATCGCGGATTTCTATTTCTCTACCGTTAACGATTATCCTCAT	Derived by automated computational analysis using gene prediction method: Protein Homology.	2423.NA23_0200820	0.0	1295.0	COG1905@1|root,COG3383@1|root,COG4624@1|root,COG1905@2|Bacteria,COG3383@2|Bacteria,COG4624@2|Bacteria,2GCPF@200918|Thermotogae	200918|Thermotogae	C	hydrogenase large subunit	-	-	1.12.1.4	ko:K17997	-	-	-	-	ko00000,ko01000	-	-	-	2Fe-2S_thioredx,Fe_hyd_SSU,Fe_hyd_lg_C,Fer2_4,Fer4,Fer4_6,Fer4_7,NADH-G_4Fe-4S_3	C	#9900ff	[C] Energy production and conversion	cd00207, cd02980	fer2, TRX_Fd_family	7.28561E-8, 6.67197E-11							G3DSA:3.10.20.740:FF:000004, G3DSA:3.30.70.20:FF:000035	NADH-quinone oxidoreductase, Iron hydrogenase 1	8.9E-35, 1.3E-26	G3DSA:3.40.950.10, G3DSA:4.10.260.20, G3DSA:3.30.70.20, G3DSA:3.10.20.740, G3DSA:3.40.30.10, G3DSA:3.40.50.1780	-, Iron hydrogenase, small subunit, -, -, Glutaredoxin, -	1.4E-124, 2.0E-9, 1.4E-124, 9.2E-39, 1.2E-14, 1.4E-124										PTHR11615	NITRATE, FORMATE, IRON DEHYDROGENASE	1.6E-66	PF01257, PF02256, PF13510, PF12838, PF02906, PF10588	Thioredoxin-like [2Fe-2S] ferredoxin, Iron hydrogenase small subunit, 2Fe-2S iron-sulfur cluster binding domain, 4Fe-4S dicluster domain, Iron only hydrogenase large subunit, C-terminal domain, NADH-ubiquinone oxidoreductase-G iron-sulfur binding region	7.5E-9, 4.3E-12, 1.2E-12, 2.5E-7, 3.5E-88, 8.6E-17										PS00641, PS00198	Respiratory-chain NADH dehydrogenase 75 Kd subunit signature 1., 4Fe-4S ferredoxin-type iron-sulfur binding region signature.	-, -	PS51085, PS51379, PS51839, PS51379	2Fe-2S ferredoxin-type iron-sulfur binding domain profile., 4Fe-4S ferredoxin-type iron-sulfur binding domain profile., His(Cys)3-ligated-type [4Fe-4S] domain profile., 4Fe-4S ferredoxin-type iron-sulfur binding domain profile.	10.889169, 9.944577, 12.58738, 8.214012				SM00929, SM00902	NADH_G_4Fe_4S_3_2, Fe_hyd_SSU_2	4.0E-17, 6.5E-15	SSF54292, SSF53920, SSF54862, SSF52833	2Fe-2S ferredoxin-like, Fe-only hydrogenase, 4Fe-4S ferredoxins, Thioredoxin-like	5.56E-16, 8.24E-114, 3.64E-35, 4.58E-11	TIGR02512	FeFe_hydrog_A: [FeFe] hydrogenase, group A	1.2E-125
NA23_RS04770	-0.189429	9.48653	0.757956	1	289.618	907.653	808.065	564.488	1033.07	689.201	Fervidobacterium islandicum strain AW-1 chromosome, complete				NA23_04770	-	WP_062946227.1	hypothetical protein	1024764	1026485	573	65635.5	6.06898	MGRSVIIDGSIVYTDSSEILSNPGFESLLREYIAVLKERNSPLLRTLEAFRIGDDYDVKHFIEYLHLLTLRNIREITTIINYVNPDDLAKFVESFYSFWRNKHRFMIKKERYTIDNARKTSIVFTAVMIAEEFKNLIRNLYRTIMKNISPDNTNIIRQFPSGAQVTFLVDEIEISDERFEAFKDIPMVWGAIFDPPVIFYTRSNKRKGVLPVVEKQVLNQIKLSNRERDWFLVPVLVAELLVYVFVHKEYLSHAAGLGNLFQFADIVDIRSKKTSGVLIFGLPVESIPDYKPEWKNGVVFKDGELYVGVIPALDENDYFGYMKKTMLTLHNLIRIDQGKLPVHGSMARIVLKNGKSAVAMFVGDSGAGKSETLDALNRLEEVAYVDVIIDDMGSLDILNGRVVAYGTETGAFVRLDDLPPGYAYYTMDRSIFMNPDKINARVIVPFNNYKEVITPTPIDFFLYANNYTEVHNDEERVVFFDNVEKALEVFSAGKRMSKGTTSEEGMTESYFANPFGAVQRKEEHHKIAETFLRKMFETGVRVGEIRTMLGVEGYEKEGTYLAAKTLYKLVEKM	ATGGGAAGAAGTGTGATTATCGATGGCTCTATTGTTTACACTGACTCTAGTGAGATACTGAGTAACCCGGGTTTCGAAAGCCTTCTTAGAGAGTACATTGCAGTATTGAAAGAGAGGAATTCGCCGCTTTTGAGGACTTTGGAAGCTTTTCGCATAGGCGATGATTACGATGTTAAGCATTTCATCGAATATCTTCACCTACTAACTTTGAGGAACATACGTGAAATTACAACAATCATCAACTATGTAAATCCAGATGACTTAGCAAAGTTCGTAGAATCCTTCTACTCCTTTTGGCGTAATAAGCACAGGTTCATGATTAAAAAAGAGAGGTATACTATCGACAATGCAAGGAAGACCAGCATCGTTTTTACAGCGGTTATGATTGCTGAGGAATTCAAGAATTTGATAAGGAACTTGTACCGCACAATTATGAAAAATATATCACCAGACAATACAAATATCATTAGACAATTTCCAAGCGGCGCTCAAGTTACATTTTTGGTTGACGAGATAGAAATTTCTGATGAACGGTTTGAAGCATTTAAAGATATTCCCATGGTCTGGGGTGCCATATTCGACCCTCCGGTTATCTTTTACACCAGGTCGAATAAACGAAAAGGTGTATTACCAGTTGTGGAGAAACAAGTATTAAACCAAATCAAACTAAGCAACAGAGAAAGAGATTGGTTCCTTGTACCTGTGCTGGTGGCAGAGCTTTTGGTTTATGTGTTCGTTCATAAAGAATACCTTTCCCATGCGGCTGGTTTAGGCAACTTGTTCCAATTCGCCGATATTGTTGATATTAGGAGCAAGAAAACATCCGGTGTTTTGATATTCGGTTTGCCGGTTGAAAGTATCCCGGATTACAAACCCGAATGGAAGAACGGAGTTGTATTTAAAGATGGAGAACTCTACGTTGGAGTAATCCCTGCTTTAGATGAGAATGACTATTTCGGGTATATGAAAAAGACAATGCTGACACTACACAATTTGATAAGGATAGACCAAGGAAAATTACCTGTTCATGGCTCTATGGCGCGTATAGTATTAAAGAATGGAAAGAGTGCGGTAGCTATGTTTGTGGGTGACAGCGGTGCAGGGAAGAGTGAAACACTTGATGCTCTGAATAGATTGGAAGAAGTAGCATACGTAGATGTTATTATCGACGATATGGGGTCTTTAGATATCCTCAATGGTAGGGTAGTTGCCTATGGAACAGAAACAGGAGCCTTTGTCAGACTCGACGACCTCCCACCCGGATATGCCTATTACACAATGGATAGGAGTATCTTTATGAATCCTGATAAGATCAACGCAAGGGTGATAGTACCGTTCAATAACTACAAAGAGGTAATTACGCCAACACCTATAGATTTCTTTCTGTACGCTAACAATTACACGGAAGTCCATAATGATGAAGAAAGAGTTGTTTTCTTCGACAACGTTGAAAAGGCGCTGGAAGTCTTTTCGGCCGGTAAAAGAATGTCAAAAGGGACTACATCGGAGGAAGGAATGACCGAAAGTTACTTTGCTAATCCCTTTGGTGCAGTTCAACGAAAGGAAGAACACCATAAGATTGCTGAGACGTTCTTGCGAAAAATGTTTGAAACCGGTGTAAGAGTTGGGGAGATAAGAACGATGCTCGGAGTAGAGGGATACGAAAAAGAAGGTACCTATCTTGCGGCAAAAACACTTTACAAGCTCGTAGAAAAGATGTGA	TCACATCTTTTCTACGAGCTTGTAAAGTGTTTTTGCCGCAAGATAGGTACCTTCTTTTTCGTATCCCTCTACTCCGAGCATCGTTCTTATCTCCCCAACTCTTACACCGGTTTCAAACATTTTTCGCAAGAACGTCTCAGCAATCTTATGGTGTTCTTCCTTTCGTTGAACTGCACCAAAGGGATTAGCAAAGTAACTTTCGGTCATTCCTTCCTCCGATGTAGTCCCTTTTGACATTCTTTTACCGGCCGAAAAGACTTCCAGCGCCTTTTCAACGTTGTCGAAGAAAACAACTCTTTCTTCATCATTATGGACTTCCGTGTAATTGTTAGCGTACAGAAAGAAATCTATAGGTGTTGGCGTAATTACCTCTTTGTAGTTATTGAACGGTACTATCACCCTTGCGTTGATCTTATCAGGATTCATAAAGATACTCCTATCCATTGTGTAATAGGCATATCCGGGTGGGAGGTCGTCGAGTCTGACAAAGGCTCCTGTTTCTGTTCCATAGGCAACTACCCTACCATTGAGGATATCTAAAGACCCCATATCGTCGATAATAACATCTACGTATGCTACTTCTTCCAATCTATTCAGAGCATCAAGTGTTTCACTCTTCCCTGCACCGCTGTCACCCACAAACATAGCTACCGCACTCTTTCCATTCTTTAATACTATACGCGCCATAGAGCCATGAACAGGTAATTTTCCTTGGTCTATCCTTATCAAATTGTGTAGTGTCAGCATTGTCTTTTTCATATACCCGAAATAGTCATTCTCATCTAAAGCAGGGATTACTCCAACGTAGAGTTCTCCATCTTTAAATACAACTCCGTTCTTCCATTCGGGTTTGTAATCCGGGATACTTTCAACCGGCAAACCGAATATCAAAACACCGGATGTTTTCTTGCTCCTAATATCAACAATATCGGCGAATTGGAACAAGTTGCCTAAACCAGCCGCATGGGAAAGGTATTCTTTATGAACGAACACATAAACCAAAAGCTCTGCCACCAGCACAGGTACAAGGAACCAATCTCTTTCTCTGTTGCTTAGTTTGATTTGGTTTAATACTTGTTTCTCCACAACTGGTAATACACCTTTTCGTTTATTCGACCTGGTGTAAAAGATAACCGGAGGGTCGAATATGGCACCCCAGACCATGGGAATATCTTTAAATGCTTCAAACCGTTCATCAGAAATTTCTATCTCGTCAACCAAAAATGTAACTTGAGCGCCGCTTGGAAATTGTCTAATGATATTTGTATTGTCTGGTGATATATTTTTCATAATTGTGCGGTACAAGTTCCTTATCAAATTCTTGAATTCCTCAGCAATCATAACCGCTGTAAAAACGATGCTGGTCTTCCTTGCATTGTCGATAGTATACCTCTCTTTTTTAATCATGAACCTGTGCTTATTACGCCAAAAGGAGTAGAAGGATTCTACGAACTTTGCTAAGTCATCTGGATTTACATAGTTGATGATTGTTGTAATTTCACGTATGTTCCTCAAAGTTAGTAGGTGAAGATATTCGATGAAATGCTTAACATCGTAATCATCGCCTATGCGAAAAGCTTCCAAAGTCCTCAAAAGCGGCGAATTCCTCTCTTTCAATACTGCAATGTACTCTCTAAGAAGGCTTTCGAAACCCGGGTTACTCAGTATCTCACTAGAGTCAGTGTAAACAATAGAGCCATCGATAATCACACTTCTTCCCAT	ATGGGAAGAAGTGTGATTATCGATGGCTCTATTGTTTACACTGACTCTAGTGAGATACTGAGTAACCCGGGTTTCGAAAGCCTTCTTAGAGAGTACATTGCAGTATTGAAAGAGAGGAATTCGCCGCTTTTGAGGACTTTGGAAGCTTTTCGCATAGGCGATGATTACGATGTTAAGCATTTCATCGAATATCTTCACCTACTAACTTTGAGGAACATACGTGAAATTACAACAATCATCAACTATGTAAATCCAGATGACTTAGCAAAGTTCGTAGAATCCTTCTACTCCTTTTGGCGTAATAAGCACAGGTTCATGATTAAAAAAGAGAGGTATACTATCGACAATGCAAGGAAGACCAGCATCGTTTTTACAGCGGTTATGATTGCTGAGGAATTCAAGAATTTGATAAGGAACTTGTACCGCACAATTATGAAAAATATATCACCAGACAATACAAATATCATTAGACAATTTCCAAGCGGCGCTCAAGTTACATTTTTGGTTGACGAGATAGAAATTTCTGATGAACGGTTTGAAGCATTTAAAGATATTCCCATGGTCTGGGGTGCCATATTCGACCCTCCGGTTATCTTTTACACCAGGTCGAATAAACGAAAAGGTGTATTACCAGTTGTGGAGAAACAAGTATTAAACCAAATCAAACTAAGCAACAGAGAAAGAGATTGGTTCCTTGTACCTGTGCTGGTGGCAGAGCTTTTGGTTTATGTGTTCGTTCATAAAGAATACCTTTCCCATGCGGCTGGTTTAGGCAACTTGTTCCAATTCGCCGATATTGTTGATATTAGGAGCAAGAAAACATCCGGTGTTTTGATATTCGGTTTGCCGGTTGAAAGTATCCCGGATTACAAACCCGAATGGAAGAACGGAGTTGTATTTAAAGATGGAGAACTCTACGTTGGAGTAATCCCTGCTTTAGATGAGAATGACTATTTCGGGTATATGAAAAAGACAATGCTGACACTACACAATTTGATAAGGATAGACCAAGGAAAATTACCTGTTCATGGCTCTATGGCGCGTATAGTATTAAAGAATGGAAAGAGTGCGGTAGCTATGTTTGTGGGTGACAGCGGTGCAGGGAAGAGTGAAACACTTGATGCTCTGAATAGATTGGAAGAAGTAGCATACGTAGATGTTATTATCGACGATATGGGGTCTTTAGATATCCTCAATGGTAGGGTAGTTGCCTATGGAACAGAAACAGGAGCCTTTGTCAGACTCGACGACCTCCCACCCGGATATGCCTATTACACAATGGATAGGAGTATCTTTATGAATCCTGATAAGATCAACGCAAGGGTGATAGTACCGTTCAATAACTACAAAGAGGTAATTACGCCAACACCTATAGATTTCTTTCTGTACGCTAACAATTACACGGAAGTCCATAATGATGAAGAAAGAGTTGTTTTCTTCGACAACGTTGAAAAGGCGCTGGAAGTCTTTTCGGCCGGTAAAAGAATGTCAAAAGGGACTACATCGGAGGAAGGAATGACCGAAAGTTACTTTGCTAATCCCTTTGGTGCAGTTCAACGAAAGGAAGAACACCATAAGATTGCTGAGACGTTCTTGCGAAAAATGTTTGAAACCGGTGTAAGAGTTGGGGAGATAAGAACGATGCTCGGAGTAGAGGGATACGAAAAAGAAGGTACCTATCTTGCGGCAAAAACACTTTACAAGCTCGTAGAAAAGATGTGA	Derived by automated computational analysis using gene prediction method: Protein Homology.	2423.NA23_0200255	0.0	1136.0	COG1117@1|root,COG1117@2|Bacteria,2GBYI@200918|Thermotogae	200918|Thermotogae	P	ATPase-coupled phosphate ion transmembrane transporter activity	-	-	-	-	-	-	-	-	-	-	-	-	PEPCK_ATP	P	#0099ff	[P] Inorganic ion transport and metabolism																															TRANSMEMBRANE, CYTOPLASMIC_DOMAIN, NON_CYTOPLASMIC_DOMAIN	Region of a membrane-bound protein predicted to be embedded in the membrane., Region of a membrane-bound protein predicted to be outside the membrane, in the cytoplasm., Region of a membrane-bound protein predicted to be outside the membrane, in the extracellular region.	-, -, -																			SSF53795	PEP carboxykinase-like	3.07E-18
NA23_RS00405	-0.18943	8.76302	0.733019	1	330.318	355.921	526.02	372.383	298.495	711.529	Fervidobacterium islandicum strain AW-1 chromosome, complete	2.4.2.2			NA23_00405	+	WP_033191513.1	pyrimidine-nucleoside phosphorylase	90511	91815	434	47013.2	5.0017	MRAYDIILKKRNGGKLSKEEIEFMVSGYVKGDVPDYQMAAFLMAIYFRHMDPEERAILTEVMANSGDRIDLSSIPGIKIDKHSTGGVGDKTTLVVGPIVASLGVPVAKMSGRALGHTGGTIDKLESIPGFRTALSEEEFFENVRKIGIAIVGQTANLVPADKKIYALRDATATVDEVSLIASSIMSKKLAGGADGYVLDVKVGSGAFMKTLEQATELAEAMVGIAKAHGKKAVAVLTNMDVPLGKMVGNSLEVLEAIETLKGNGPDDFTELCLNLAAWMCHLAEKGTFEECLKMAQEALESGRALEKFRQLVEHQGGNPEVVDRPTEVLPMTDRTVEFTAPQNGYITAIDTEKIGIASNYLGAGRKTKEDTIDYRVGIEILKKLGDYVEKGEPIAKLYISEKIDVDSALKLLLESYEFSSEKPEHKPIILGIVQ	ATGCGAGCGTACGATATAATACTCAAAAAGAGAAATGGTGGAAAGCTCTCGAAAGAAGAGATAGAATTCATGGTTAGCGGATACGTAAAAGGTGATGTTCCAGACTACCAGATGGCCGCATTCCTAATGGCCATTTACTTTCGTCATATGGACCCAGAGGAACGTGCGATACTAACAGAGGTAATGGCGAATTCCGGTGACCGGATAGATTTGTCTTCGATACCTGGGATCAAGATAGACAAACACTCGACTGGCGGTGTCGGAGACAAAACGACGCTAGTAGTAGGGCCTATTGTTGCCTCACTCGGTGTGCCCGTTGCGAAGATGTCCGGTAGGGCACTCGGCCACACAGGTGGCACGATAGACAAACTCGAGTCGATACCTGGCTTTCGCACAGCGCTTTCCGAAGAGGAATTCTTCGAAAACGTACGGAAGATAGGTATCGCAATCGTAGGCCAGACGGCAAACCTTGTCCCTGCCGACAAGAAGATATACGCACTCCGAGATGCAACGGCGACCGTTGATGAGGTATCTTTAATAGCATCGAGCATAATGAGTAAAAAGCTAGCTGGTGGAGCAGACGGCTACGTGCTCGATGTGAAAGTTGGTAGCGGTGCGTTCATGAAAACTTTAGAGCAAGCAACGGAACTCGCCGAAGCCATGGTTGGAATTGCGAAAGCACACGGTAAAAAAGCGGTTGCTGTTCTTACAAACATGGATGTCCCACTTGGAAAAATGGTGGGGAACTCACTGGAAGTATTGGAAGCAATCGAGACGTTGAAAGGCAACGGTCCTGATGATTTTACCGAGCTTTGCTTGAATTTGGCTGCATGGATGTGTCATCTTGCAGAAAAAGGCACATTTGAAGAATGTCTAAAAATGGCGCAAGAAGCACTGGAGAGCGGAAGGGCACTTGAAAAATTTAGACAACTTGTTGAACATCAAGGAGGCAATCCGGAAGTAGTCGACAGGCCCACCGAAGTATTACCGATGACGGATAGAACCGTAGAATTCACCGCACCGCAGAATGGATACATAACGGCCATAGATACAGAAAAAATAGGCATCGCCTCAAACTACCTCGGTGCTGGTAGAAAGACGAAAGAAGACACAATCGACTACCGTGTTGGTATTGAAATACTTAAAAAGCTTGGCGATTACGTGGAAAAAGGTGAACCTATTGCAAAACTCTACATCTCAGAAAAAATTGATGTAGATTCTGCGCTTAAACTACTTTTGGAAAGCTACGAATTCAGCAGCGAAAAACCCGAGCACAAACCGATAATCCTCGGAATCGTGCAGTGA	ATGCGAGCGTACGATATAATACTCAAAAAGAGAAATGGTGGAAAGCTCTCGAAAGAAGAGATAGAATTCATGGTTAGCGGATACGTAAAAGGTGATGTTCCAGACTACCAGATGGCCGCATTCCTAATGGCCATTTACTTTCGTCATATGGACCCAGAGGAACGTGCGATACTAACAGAGGTAATGGCGAATTCCGGTGACCGGATAGATTTGTCTTCGATACCTGGGATCAAGATAGACAAACACTCGACTGGCGGTGTCGGAGACAAAACGACGCTAGTAGTAGGGCCTATTGTTGCCTCACTCGGTGTGCCCGTTGCGAAGATGTCCGGTAGGGCACTCGGCCACACAGGTGGCACGATAGACAAACTCGAGTCGATACCTGGCTTTCGCACAGCGCTTTCCGAAGAGGAATTCTTCGAAAACGTACGGAAGATAGGTATCGCAATCGTAGGCCAGACGGCAAACCTTGTCCCTGCCGACAAGAAGATATACGCACTCCGAGATGCAACGGCGACCGTTGATGAGGTATCTTTAATAGCATCGAGCATAATGAGTAAAAAGCTAGCTGGTGGAGCAGACGGCTACGTGCTCGATGTGAAAGTTGGTAGCGGTGCGTTCATGAAAACTTTAGAGCAAGCAACGGAACTCGCCGAAGCCATGGTTGGAATTGCGAAAGCACACGGTAAAAAAGCGGTTGCTGTTCTTACAAACATGGATGTCCCACTTGGAAAAATGGTGGGGAACTCACTGGAAGTATTGGAAGCAATCGAGACGTTGAAAGGCAACGGTCCTGATGATTTTACCGAGCTTTGCTTGAATTTGGCTGCATGGATGTGTCATCTTGCAGAAAAAGGCACATTTGAAGAATGTCTAAAAATGGCGCAAGAAGCACTGGAGAGCGGAAGGGCACTTGAAAAATTTAGACAACTTGTTGAACATCAAGGAGGCAATCCGGAAGTAGTCGACAGGCCCACCGAAGTATTACCGATGACGGATAGAACCGTAGAATTCACCGCACCGCAGAATGGATACATAACGGCCATAGATACAGAAAAAATAGGCATCGCCTCAAACTACCTCGGTGCTGGTAGAAAGACGAAAGAAGACACAATCGACTACCGTGTTGGTATTGAAATACTTAAAAAGCTTGGCGATTACGTGGAAAAAGGTGAACCTATTGCAAAACTCTACATCTCAGAAAAAATTGATGTAGATTCTGCGCTTAAACTACTTTTGGAAAGCTACGAATTCAGCAGCGAAAAACCCGAGCACAAACCGATAATCCTCGGAATCGTGCAGTGA	TCACTGCACGATTCCGAGGATTATCGGTTTGTGCTCGGGTTTTTCGCTGCTGAATTCGTAGCTTTCCAAAAGTAGTTTAAGCGCAGAATCTACATCAATTTTTTCTGAGATGTAGAGTTTTGCAATAGGTTCACCTTTTTCCACGTAATCGCCAAGCTTTTTAAGTATTTCAATACCAACACGGTAGTCGATTGTGTCTTCTTTCGTCTTTCTACCAGCACCGAGGTAGTTTGAGGCGATGCCTATTTTTTCTGTATCTATGGCCGTTATGTATCCATTCTGCGGTGCGGTGAATTCTACGGTTCTATCCGTCATCGGTAATACTTCGGTGGGCCTGTCGACTACTTCCGGATTGCCTCCTTGATGTTCAACAAGTTGTCTAAATTTTTCAAGTGCCCTTCCGCTCTCCAGTGCTTCTTGCGCCATTTTTAGACATTCTTCAAATGTGCCTTTTTCTGCAAGATGACACATCCATGCAGCCAAATTCAAGCAAAGCTCGGTAAAATCATCAGGACCGTTGCCTTTCAACGTCTCGATTGCTTCCAATACTTCCAGTGAGTTCCCCACCATTTTTCCAAGTGGGACATCCATGTTTGTAAGAACAGCAACCGCTTTTTTACCGTGTGCTTTCGCAATTCCAACCATGGCTTCGGCGAGTTCCGTTGCTTGCTCTAAAGTTTTCATGAACGCACCGCTACCAACTTTCACATCGAGCACGTAGCCGTCTGCTCCACCAGCTAGCTTTTTACTCATTATGCTCGATGCTATTAAAGATACCTCATCAACGGTCGCCGTTGCATCTCGGAGTGCGTATATCTTCTTGTCGGCAGGGACAAGGTTTGCCGTCTGGCCTACGATTGCGATACCTATCTTCCGTACGTTTTCGAAGAATTCCTCTTCGGAAAGCGCTGTGCGAAAGCCAGGTATCGACTCGAGTTTGTCTATCGTGCCACCTGTGTGGCCGAGTGCCCTACCGGACATCTTCGCAACGGGCACACCGAGTGAGGCAACAATAGGCCCTACTACTAGCGTCGTTTTGTCTCCGACACCGCCAGTCGAGTGTTTGTCTATCTTGATCCCAGGTATCGAAGACAAATCTATCCGGTCACCGGAATTCGCCATTACCTCTGTTAGTATCGCACGTTCCTCTGGGTCCATATGACGAAAGTAAATGGCCATTAGGAATGCGGCCATCTGGTAGTCTGGAACATCACCTTTTACGTATCCGCTAACCATGAATTCTATCTCTTCTTTCGAGAGCTTTCCACCATTTCTCTTTTTGAGTATTATATCGTACGCTCGCAT	Derived by automated computational analysis using gene prediction method: Protein Homology.	2423.NA23_0204585	4.62e-310	845.0	COG0213@1|root,COG0213@2|Bacteria,2GCFG@200918|Thermotogae	200918|Thermotogae	F	Pyrimidine nucleoside phosphorylase	-	-	2.4.2.2	ko:K00756	ko00240,ko01100,map00240,map01100	-	R01570,R01876,R02296,R02484	RC00063	ko00000,ko00001,ko01000	-	-	-	Glycos_trans_3N,Glycos_transf_3,PYNP_C	F	#99334d	[F] Nucleotide transport and metabolism										G3DSA:3.40.1030.10:FF:000003	Pyrimidine-nucleoside phosphorylase	1.3E-113	G3DSA:3.40.1030.10, G3DSA:3.90.1170.30, G3DSA:1.20.970.10	Nucleoside phosphorylase/phosphoribosyltransferase catalytic domain, -, Transferase, Pyrimidine Nucleoside Phosphorylase; Chain C	4.4E-118, 1.5E-30, 9.2E-31										PTHR10515	THYMIDINE PHOSPHORYLASE	1.4E-165	PF02885, PF07831, PF00591	Glycosyl transferase family, helical bundle domain, Pyrimidine nucleoside phosphorylase C-terminal domain, Glycosyl transferase family, a/b domain	3.1E-23, 3.8E-25, 2.2E-39										PS00647	Thymidine and pyrimidine-nucleoside phosphorylases signature.	-							SM00941	PYNP_C_2	6.9E-33	SSF54680, SSF47648, SSF52418	Pyrimidine nucleoside phosphorylase C-terminal domain, Nucleoside phosphorylase/phosphoribosyltransferase N-terminal domain, Nucleoside phosphorylase/phosphoribosyltransferase catalytic domain	3.27E-28, 2.09E-22, 6.54E-92	TIGR02644	Y_phosphoryl: pyrimidine-nucleoside phosphorylase	3.2E-175
NA23_RS06310	-0.189498	8.0163	0.70866	1	225.927	241.863	252.371	341.655	249.399	230.246	Fervidobacterium islandicum strain AW-1 chromosome, complete		ychF		NA23_06305	-	WP_033191915.1	YchF family ATPase	1336245	1337309	354	40162.4	4.87089	MKVGIVGLSQVGKTTIFSLLTGIEVDLFSQEHQKGTAKVHDKRVDILAKMYEPKKVTYATLEFFDTPALKIKDIKERTAVFNAIQNVEAMLIVVRAFRSDNVPYPEVEKPIDQLKATLDEFLFRDLDVVTNRISRLENAKRKLEPKEEVELKLLKRLQETLENEQLLSKIELTDEEKKMLGGFSLATLKPIGVVVNVDEEQFAEKNYETKDEVLKLCQDNGFAYVELCGKLEMELNSLSEEEKMEFLKELGTEETGIERLSRALYTQFGLISFFTVGKDEVRAWTLRKGATAVDAAGVIHSDLARGFIRAEVIKYDDLIRLGSEKALKDAGLMKLVGRDYIVEDGDIITIRFNV	ATGAAGGTAGGAATCGTTGGTCTGTCCCAAGTTGGTAAGACAACGATATTTTCATTGCTCACCGGGATTGAAGTGGACCTGTTTTCTCAGGAGCATCAAAAAGGAACCGCAAAAGTTCACGATAAAAGGGTCGATATCCTTGCAAAAATGTACGAACCAAAGAAGGTAACGTACGCAACGCTGGAATTCTTCGACACACCAGCTTTGAAGATAAAAGACATAAAGGAAAGAACAGCCGTGTTCAATGCTATTCAAAACGTCGAAGCAATGCTCATAGTTGTTCGAGCGTTCAGAAGTGACAATGTTCCGTATCCCGAAGTAGAAAAGCCAATAGATCAACTTAAAGCCACGTTGGACGAGTTCTTATTCAGAGACCTCGACGTGGTAACAAATAGAATCAGCAGATTAGAAAACGCAAAGAGAAAGCTTGAGCCAAAAGAAGAAGTAGAACTCAAACTCTTGAAACGTTTGCAAGAGACCTTGGAAAACGAGCAACTGTTGTCGAAGATAGAGCTTACAGACGAAGAAAAGAAGATGCTTGGCGGTTTTTCCCTCGCTACGTTGAAGCCCATAGGTGTTGTGGTCAACGTTGATGAAGAACAATTCGCTGAAAAGAATTACGAAACAAAAGATGAAGTCTTAAAACTTTGCCAGGACAACGGATTTGCCTATGTCGAACTGTGCGGAAAATTGGAGATGGAACTGAACTCGTTGAGCGAAGAAGAGAAGATGGAGTTTCTAAAGGAACTGGGAACAGAAGAAACTGGGATCGAAAGGCTCTCAAGAGCACTTTACACCCAATTTGGACTGATTTCGTTCTTCACAGTTGGTAAAGACGAAGTCCGAGCTTGGACCCTTAGAAAGGGCGCAACTGCAGTCGATGCAGCAGGTGTGATTCACAGTGATTTGGCAAGAGGCTTCATCCGCGCAGAGGTTATAAAATACGACGATTTAATAAGACTTGGTTCTGAAAAGGCGCTAAAGGATGCAGGATTGATGAAGCTTGTTGGAAGAGATTACATCGTTGAAGATGGTGATATAATAACAATAAGGTTCAATGTATAG	CTATACATTGAACCTTATTGTTATTATATCACCATCTTCAACGATGTAATCTCTTCCAACAAGCTTCATCAATCCTGCATCCTTTAGCGCCTTTTCAGAACCAAGTCTTATTAAATCGTCGTATTTTATAACCTCTGCGCGGATGAAGCCTCTTGCCAAATCACTGTGAATCACACCTGCTGCATCGACTGCAGTTGCGCCCTTTCTAAGGGTCCAAGCTCGGACTTCGTCTTTACCAACTGTGAAGAACGAAATCAGTCCAAATTGGGTGTAAAGTGCTCTTGAGAGCCTTTCGATCCCAGTTTCTTCTGTTCCCAGTTCCTTTAGAAACTCCATCTTCTCTTCTTCGCTCAACGAGTTCAGTTCCATCTCCAATTTTCCGCACAGTTCGACATAGGCAAATCCGTTGTCCTGGCAAAGTTTTAAGACTTCATCTTTTGTTTCGTAATTCTTTTCAGCGAATTGTTCTTCATCAACGTTGACCACAACACCTATGGGCTTCAACGTAGCGAGGGAAAAACCGCCAAGCATCTTCTTTTCTTCGTCTGTAAGCTCTATCTTCGACAACAGTTGCTCGTTTTCCAAGGTCTCTTGCAAACGTTTCAAGAGTTTGAGTTCTACTTCTTCTTTTGGCTCAAGCTTTCTCTTTGCGTTTTCTAATCTGCTGATTCTATTTGTTACCACGTCGAGGTCTCTGAATAAGAACTCGTCCAACGTGGCTTTAAGTTGATCTATTGGCTTTTCTACTTCGGGATACGGAACATTGTCACTTCTGAACGCTCGAACAACTATGAGCATTGCTTCGACGTTTTGAATAGCATTGAACACGGCTGTTCTTTCCTTTATGTCTTTTATCTTCAAAGCTGGTGTGTCGAAGAATTCCAGCGTTGCGTACGTTACCTTCTTTGGTTCGTACATTTTTGCAAGGATATCGACCCTTTTATCGTGAACTTTTGCGGTTCCTTTTTGATGCTCCTGAGAAAACAGGTCCACTTCAATCCCGGTGAGCAATGAAAATATCGTTGTCTTACCAACTTGGGACAGACCAACGATTCCTACCTTCAT	ATGAAGGTAGGAATCGTTGGTCTGTCCCAAGTTGGTAAGACAACGATATTTTCATTGCTCACCGGGATTGAAGTGGACCTGTTTTCTCAGGAGCATCAAAAAGGAACCGCAAAAGTTCACGATAAAAGGGTCGATATCCTTGCAAAAATGTACGAACCAAAGAAGGTAACGTACGCAACGCTGGAATTCTTCGACACACCAGCTTTGAAGATAAAAGACATAAAGGAAAGAACAGCCGTGTTCAATGCTATTCAAAACGTCGAAGCAATGCTCATAGTTGTTCGAGCGTTCAGAAGTGACAATGTTCCGTATCCCGAAGTAGAAAAGCCAATAGATCAACTTAAAGCCACGTTGGACGAGTTCTTATTCAGAGACCTCGACGTGGTAACAAATAGAATCAGCAGATTAGAAAACGCAAAGAGAAAGCTTGAGCCAAAAGAAGAAGTAGAACTCAAACTCTTGAAACGTTTGCAAGAGACCTTGGAAAACGAGCAACTGTTGTCGAAGATAGAGCTTACAGACGAAGAAAAGAAGATGCTTGGCGGTTTTTCCCTCGCTACGTTGAAGCCCATAGGTGTTGTGGTCAACGTTGATGAAGAACAATTCGCTGAAAAGAATTACGAAACAAAAGATGAAGTCTTAAAACTTTGCCAGGACAACGGATTTGCCTATGTCGAACTGTGCGGAAAATTGGAGATGGAACTGAACTCGTTGAGCGAAGAAGAGAAGATGGAGTTTCTAAAGGAACTGGGAACAGAAGAAACTGGGATCGAAAGGCTCTCAAGAGCACTTTACACCCAATTTGGACTGATTTCGTTCTTCACAGTTGGTAAAGACGAAGTCCGAGCTTGGACCCTTAGAAAGGGCGCAACTGCAGTCGATGCAGCAGGTGTGATTCACAGTGATTTGGCAAGAGGCTTCATCCGCGCAGAGGTTATAAAATACGACGATTTAATAAGACTTGGTTCTGAAAAGGCGCTAAAGGATGCAGGATTGATGAAGCTTGTTGGAAGAGATTACATCGTTGAAGATGGTGATATAATAACAATAAGGTTCAATGTATAG	Derived by automated computational analysis using gene prediction method: Protein Homology.	2423.NA23_0207405	5.14e-246	676.0	COG0012@1|root,COG0012@2|Bacteria,2GC12@200918|Thermotogae	200918|Thermotogae	J	GTP-binding protein YchF	ychF	-	-	ko:K06942	-	-	-	-	ko00000,ko03009	-	-	-	MMR_HSR1,YchF-GTPase_C	J	#ff0000	[J] Translation, ribosomal structure and biogenesis	cd04867	TGS_YchF_OLA1	1.18662E-48							G3DSA:3.10.20.30:FF:000001	Ribosome-binding ATPase YchF	5.3E-35	G3DSA:1.10.150.300, G3DSA:3.40.50.300, G3DSA:3.10.20.30	-, -, -	1.9E-111, 1.9E-111, 1.9E-111										PTHR23305	OBG GTPASE FAMILY	6.2E-59	PF01926, PF06071	50S ribosome-binding GTPase, Protein of unknown function (DUF933)	1.8E-7, 2.5E-37													PS51880	TGS domain profile.	17.566086							SSF52540, SSF81271	P-loop containing nucleoside triphosphate hydrolases, TGS-like	3.41E-38, 6.98E-34
NA23_RS02170	-0.190946	7.45933	0.72254	1	111.348	165.077	211.026	205.463	156.53	194.49	Fervidobacterium islandicum strain AW-1 chromosome, complete				NA23_02170	-	WP_052107089.1	Rne/Rng family ribonuclease	455302	456684	460	52704.1	8.67956	MILVINKKDDRPQVALLEDGRLVEIYFPEDEESVAGSIFVGKIEKFVPALEAAFVKLSNDENGFLRLKDIKQEYLEFFGLKKLQEGQKVLVQIKKEGGQTKGPQVTTNIGLPGRYVVLMPFSHSIGVSRKIQDQDDRSRLKELGSRLREKLSCGFIMRTAAAEATEEQIYHEGELLLSKWNELIKEFKKAKKVKLLYKESDSDAFVLREFLKQGVDEVITNSAAYKELIREYSRDIRVKIIEGDVFEELGINKELKKILSRYIPLPSGGEIVIDKTEAMVVIDVNSGHFTTTSDHEELSEQINAEAAKEIARILRLRNLGGIIIIDFIDMRSEKSRNRIIEIMKKEVLKDRNRVEIYGFTQLGLLEMTRKRTTKSLDERLTTTCPVCSGKGTIPSPELVIEQLFNELKKKPKDVSEVIVKLHPHFREIINKEEIKKVAKLNVHVHFTHVNPADFEITWKK	GTGATATTAGTTATAAACAAGAAAGACGACAGACCTCAAGTTGCACTACTTGAAGATGGAAGATTAGTTGAAATATACTTCCCAGAAGATGAGGAAAGCGTTGCGGGAAGTATTTTTGTCGGAAAGATAGAGAAATTTGTTCCTGCACTCGAAGCAGCGTTTGTCAAATTGTCGAACGATGAGAATGGTTTTCTAAGATTAAAAGATATAAAACAGGAATATCTCGAATTCTTTGGTCTGAAAAAACTCCAGGAAGGTCAAAAAGTGCTTGTGCAAATAAAAAAAGAAGGTGGACAAACAAAAGGCCCCCAGGTAACCACAAACATTGGTCTACCGGGTAGGTATGTAGTCTTGATGCCATTTTCACACAGTATCGGAGTCTCACGGAAGATTCAAGATCAAGATGATAGGAGCAGGCTCAAAGAGCTTGGGAGTCGGTTACGTGAAAAACTCTCGTGCGGATTTATCATGAGAACTGCAGCGGCGGAGGCCACTGAAGAGCAGATTTACCATGAAGGTGAGTTGCTACTGTCTAAGTGGAACGAGTTGATCAAAGAATTTAAAAAGGCTAAGAAGGTTAAATTACTCTACAAAGAATCGGATTCGGATGCTTTTGTACTTAGGGAATTCTTGAAGCAAGGTGTAGATGAGGTAATAACGAACTCGGCAGCTTATAAAGAATTGATAAGAGAATATTCCAGAGACATCCGGGTGAAAATAATAGAAGGAGATGTATTCGAAGAACTTGGAATAAACAAAGAACTGAAGAAAATTCTAAGTCGATACATTCCGTTGCCATCAGGCGGCGAGATTGTGATCGACAAAACGGAAGCAATGGTCGTTATAGACGTCAATTCAGGGCATTTCACAACCACAAGCGACCATGAAGAACTTTCTGAACAAATAAACGCGGAGGCTGCCAAAGAGATTGCGAGGATTCTTAGATTGAGAAACTTAGGAGGTATAATAATCATAGATTTCATCGATATGAGAAGTGAAAAGAGTAGAAACAGGATAATCGAAATCATGAAGAAAGAAGTACTTAAAGACCGAAACAGGGTTGAGATCTATGGTTTCACTCAGCTAGGATTACTTGAAATGACAAGGAAAAGAACCACCAAGTCGTTGGATGAACGCTTGACAACAACGTGTCCTGTGTGCAGTGGCAAAGGGACGATACCAAGTCCTGAGCTTGTTATTGAACAACTCTTTAACGAGCTCAAGAAAAAGCCAAAAGATGTTTCAGAGGTCATTGTTAAATTACACCCACACTTTAGAGAGATAATTAACAAAGAAGAAATCAAGAAAGTCGCCAAACTAAACGTCCATGTTCATTTTACTCACGTTAACCCCGCTGATTTCGAAATTACCTGGAAAAAATAA	TTATTTTTTCCAGGTAATTTCGAAATCAGCGGGGTTAACGTGAGTAAAATGAACATGGACGTTTAGTTTGGCGACTTTCTTGATTTCTTCTTTGTTAATTATCTCTCTAAAGTGTGGGTGTAATTTAACAATGACCTCTGAAACATCTTTTGGCTTTTTCTTGAGCTCGTTAAAGAGTTGTTCAATAACAAGCTCAGGACTTGGTATCGTCCCTTTGCCACTGCACACAGGACACGTTGTTGTCAAGCGTTCATCCAACGACTTGGTGGTTCTTTTCCTTGTCATTTCAAGTAATCCTAGCTGAGTGAAACCATAGATCTCAACCCTGTTTCGGTCTTTAAGTACTTCTTTCTTCATGATTTCGATTATCCTGTTTCTACTCTTTTCACTTCTCATATCGATGAAATCTATGATTATTATACCTCCTAAGTTTCTCAATCTAAGAATCCTCGCAATCTCTTTGGCAGCCTCCGCGTTTATTTGTTCAGAAAGTTCTTCATGGTCGCTTGTGGTTGTGAAATGCCCTGAATTGACGTCTATAACGACCATTGCTTCCGTTTTGTCGATCACAATCTCGCCGCCTGATGGCAACGGAATGTATCGACTTAGAATTTTCTTCAGTTCTTTGTTTATTCCAAGTTCTTCGAATACATCTCCTTCTATTATTTTCACCCGGATGTCTCTGGAATATTCTCTTATCAATTCTTTATAAGCTGCCGAGTTCGTTATTACCTCATCTACACCTTGCTTCAAGAATTCCCTAAGTACAAAAGCATCCGAATCCGATTCTTTGTAGAGTAATTTAACCTTCTTAGCCTTTTTAAATTCTTTGATCAACTCGTTCCACTTAGACAGTAGCAACTCACCTTCATGGTAAATCTGCTCTTCAGTGGCCTCCGCCGCTGCAGTTCTCATGATAAATCCGCACGAGAGTTTTTCACGTAACCGACTCCCAAGCTCTTTGAGCCTGCTCCTATCATCTTGATCTTGAATCTTCCGTGAGACTCCGATACTGTGTGAAAATGGCATCAAGACTACATACCTACCCGGTAGACCAATGTTTGTGGTTACCTGGGGGCCTTTTGTTTGTCCACCTTCTTTTTTTATTTGCACAAGCACTTTTTGACCTTCCTGGAGTTTTTTCAGACCAAAGAATTCGAGATATTCCTGTTTTATATCTTTTAATCTTAGAAAACCATTCTCATCGTTCGACAATTTGACAAACGCTGCTTCGAGTGCAGGAACAAATTTCTCTATCTTTCCGACAAAAATACTTCCCGCAACGCTTTCCTCATCTTCTGGGAAGTATATTTCAACTAATCTTCCATCTTCAAGTAGTGCAACTTGAGGTCTGTCGTCTTTCTTGTTTATAACTAATATCAC	GTGATATTAGTTATAAACAAGAAAGACGACAGACCTCAAGTTGCACTACTTGAAGATGGAAGATTAGTTGAAATATACTTCCCAGAAGATGAGGAAAGCGTTGCGGGAAGTATTTTTGTCGGAAAGATAGAGAAATTTGTTCCTGCACTCGAAGCAGCGTTTGTCAAATTGTCGAACGATGAGAATGGTTTTCTAAGATTAAAAGATATAAAACAGGAATATCTCGAATTCTTTGGTCTGAAAAAACTCCAGGAAGGTCAAAAAGTGCTTGTGCAAATAAAAAAAGAAGGTGGACAAACAAAAGGCCCCCAGGTAACCACAAACATTGGTCTACCGGGTAGGTATGTAGTCTTGATGCCATTTTCACACAGTATCGGAGTCTCACGGAAGATTCAAGATCAAGATGATAGGAGCAGGCTCAAAGAGCTTGGGAGTCGGTTACGTGAAAAACTCTCGTGCGGATTTATCATGAGAACTGCAGCGGCGGAGGCCACTGAAGAGCAGATTTACCATGAAGGTGAGTTGCTACTGTCTAAGTGGAACGAGTTGATCAAAGAATTTAAAAAGGCTAAGAAGGTTAAATTACTCTACAAAGAATCGGATTCGGATGCTTTTGTACTTAGGGAATTCTTGAAGCAAGGTGTAGATGAGGTAATAACGAACTCGGCAGCTTATAAAGAATTGATAAGAGAATATTCCAGAGACATCCGGGTGAAAATAATAGAAGGAGATGTATTCGAAGAACTTGGAATAAACAAAGAACTGAAGAAAATTCTAAGTCGATACATTCCGTTGCCATCAGGCGGCGAGATTGTGATCGACAAAACGGAAGCAATGGTCGTTATAGACGTCAATTCAGGGCATTTCACAACCACAAGCGACCATGAAGAACTTTCTGAACAAATAAACGCGGAGGCTGCCAAAGAGATTGCGAGGATTCTTAGATTGAGAAACTTAGGAGGTATAATAATCATAGATTTCATCGATATGAGAAGTGAAAAGAGTAGAAACAGGATAATCGAAATCATGAAGAAAGAAGTACTTAAAGACCGAAACAGGGTTGAGATCTATGGTTTCACTCAGCTAGGATTACTTGAAATGACAAGGAAAAGAACCACCAAGTCGTTGGATGAACGCTTGACAACAACGTGTCCTGTGTGCAGTGGCAAAGGGACGATACCAAGTCCTGAGCTTGTTATTGAACAACTCTTTAACGAGCTCAAGAAAAAGCCAAAAGATGTTTCAGAGGTCATTGTTAAATTACACCCACACTTTAGAGAGATAATTAACAAAGAAGAAATCAAGAAAGTCGCCAAACTAAACGTCCATGTTCATTTTACTCACGTTAACCCCGCTGATTTCGAAATTACCTGGAAAAAATAA	Derived by automated computational analysis using gene prediction method: Protein Homology.	2423.NA23_0202840	4.74e-308	841.0	COG1530@1|root,COG1530@2|Bacteria,2GC33@200918|Thermotogae	200918|Thermotogae	J	TIGRFAM ribonuclease, Rne Rng family	-	-	-	ko:K08301	-	-	-	-	ko00000,ko01000,ko03009,ko03019	-	-	-	RNase_E_G,S1	J	#ff0000	[J] Translation, ribosomal structure and biogenesis	cd04453	S1_RNase_E	5.98109E-27										G3DSA:2.40.50.140	-	1.4E-19										PTHR30001	RIBONUCLEASE	4.3E-124	PF10150	Ribonuclease E/G family	4.8E-86													PS50126	S1 domain profile.	9.581787							SSF50249	Nucleic acid-binding proteins	4.8E-10	TIGR00757	RNaseEG: ribonuclease, Rne/Rng family	2.3E-116
NA23_RS04705	-0.191355	6.23859	0.764765	1	60.8119	76.6121	68.4769	87.7949	87.4076	59.9556	Fervidobacterium islandicum strain AW-1 chromosome, complete				NA23_04705	+	WP_033190905.1	radical SAM protein	1011002	1012603	533	59852.9	8.1039	MRCAIIDGYVDEPAVLGVPPYISTYVRYVAGVFVLKGYEVDYYTIDDVRAKDLWHAFSSYDYVVIIGGTTVPGKYIGGTPINPKEVTKIFNHAKSSYRILMGAIAKAFADSGGKLAKETSSIDSDEFVEDIAKWVADNLSEEYTKAIRLASIAGAAVVLQHPRYPYVIAEIEVSLGCERRTYCTFCTEPLLHPKFFSRPVKDIVDEIAELYNHGIRAFRLGRSANIIAFGSDWNGNKINPTAVEELYSGIRNSCPELRVLHTDNANPTYISRNLPHSARIIETIVQFNTAGDILSFGVESFDPVVRKKNNLDGEVGDIDIAVKVVNEIGAVRDKNGIPKLLPGINLIFGLFGETKKTYEINYKKLLEYLEHGFLLRRINLRQLMIFPGTPIYYLSKRRTLKVNKQLFEHYKYLIRNNIDNPMLKLVFPVGCVIENVIPEFKEGRLTFGRPLGTYPILVGVPAEFDRPSDIVIVGHGQRSVTGVRRIPLAALTFEELTALPGIGAKNAYRIKSEDFSTLDHKTVQFINEHFRND	ATGCGTTGCGCAATTATTGACGGTTATGTAGACGAACCTGCGGTTTTGGGTGTTCCTCCCTACATCAGTACATACGTTAGATACGTGGCTGGTGTGTTTGTGCTAAAAGGATACGAAGTGGATTATTATACAATAGACGATGTGCGTGCCAAGGACCTATGGCACGCATTTTCTAGTTATGATTACGTAGTCATTATCGGTGGAACAACAGTACCAGGAAAGTATATCGGTGGAACACCTATAAACCCCAAAGAAGTAACTAAGATATTCAACCATGCCAAATCGTCTTACAGAATACTGATGGGAGCCATCGCAAAAGCGTTTGCAGACTCTGGTGGAAAACTAGCCAAAGAAACATCAAGCATAGATTCCGACGAATTTGTCGAAGATATCGCGAAGTGGGTTGCAGATAACCTTTCGGAAGAGTATACGAAAGCAATAAGATTGGCATCAATTGCTGGAGCTGCTGTGGTGCTTCAGCATCCGAGATACCCTTACGTTATAGCTGAAATAGAGGTCTCTTTAGGGTGTGAAAGAAGAACATACTGCACGTTCTGCACAGAACCGCTGTTACATCCAAAGTTCTTTTCGCGCCCAGTTAAGGATATTGTCGATGAAATCGCTGAACTTTACAACCATGGAATTCGTGCCTTCAGACTTGGCAGAAGTGCGAATATTATTGCTTTTGGAAGTGACTGGAACGGTAATAAGATAAATCCCACCGCTGTTGAGGAACTCTACAGTGGCATAAGAAATTCTTGCCCAGAGTTAAGAGTTCTGCATACGGATAACGCAAATCCTACCTACATTTCTCGAAACCTTCCTCATTCAGCAAGAATAATCGAAACTATCGTACAATTCAACACCGCAGGAGATATCTTGTCGTTTGGCGTCGAGAGTTTTGACCCAGTTGTTAGAAAGAAGAACAACTTAGATGGAGAAGTTGGAGATATCGATATTGCTGTGAAGGTGGTTAACGAAATTGGCGCGGTGCGGGATAAAAATGGTATCCCAAAATTGCTTCCGGGGATAAACTTAATATTTGGATTGTTCGGTGAAACCAAGAAAACTTATGAGATAAACTACAAGAAACTTTTAGAGTACTTAGAGCATGGGTTTTTACTTAGAAGAATAAACCTCCGCCAGCTGATGATTTTCCCAGGTACGCCTATTTATTATCTATCAAAACGGAGAACACTCAAAGTAAACAAACAACTCTTTGAACACTATAAATACCTTATCAGAAACAACATAGACAACCCTATGCTCAAACTGGTATTCCCCGTGGGATGTGTTATTGAGAACGTGATACCGGAATTCAAGGAAGGAAGACTTACATTTGGCAGGCCCCTGGGAACATACCCAATTCTCGTGGGTGTCCCTGCTGAATTTGACAGACCATCCGACATAGTGATAGTCGGACATGGACAAAGGTCAGTAACTGGCGTTAGAAGAATTCCTCTGGCTGCACTAACTTTCGAAGAATTGACAGCCTTGCCTGGTATTGGTGCTAAGAACGCGTACAGAATAAAATCCGAAGATTTCTCCACCCTTGATCACAAAACAGTTCAATTTATAAACGAACATTTTAGAAACGATTGA	ATGCGTTGCGCAATTATTGACGGTTATGTAGACGAACCTGCGGTTTTGGGTGTTCCTCCCTACATCAGTACATACGTTAGATACGTGGCTGGTGTGTTTGTGCTAAAAGGATACGAAGTGGATTATTATACAATAGACGATGTGCGTGCCAAGGACCTATGGCACGCATTTTCTAGTTATGATTACGTAGTCATTATCGGTGGAACAACAGTACCAGGAAAGTATATCGGTGGAACACCTATAAACCCCAAAGAAGTAACTAAGATATTCAACCATGCCAAATCGTCTTACAGAATACTGATGGGAGCCATCGCAAAAGCGTTTGCAGACTCTGGTGGAAAACTAGCCAAAGAAACATCAAGCATAGATTCCGACGAATTTGTCGAAGATATCGCGAAGTGGGTTGCAGATAACCTTTCGGAAGAGTATACGAAAGCAATAAGATTGGCATCAATTGCTGGAGCTGCTGTGGTGCTTCAGCATCCGAGATACCCTTACGTTATAGCTGAAATAGAGGTCTCTTTAGGGTGTGAAAGAAGAACATACTGCACGTTCTGCACAGAACCGCTGTTACATCCAAAGTTCTTTTCGCGCCCAGTTAAGGATATTGTCGATGAAATCGCTGAACTTTACAACCATGGAATTCGTGCCTTCAGACTTGGCAGAAGTGCGAATATTATTGCTTTTGGAAGTGACTGGAACGGTAATAAGATAAATCCCACCGCTGTTGAGGAACTCTACAGTGGCATAAGAAATTCTTGCCCAGAGTTAAGAGTTCTGCATACGGATAACGCAAATCCTACCTACATTTCTCGAAACCTTCCTCATTCAGCAAGAATAATCGAAACTATCGTACAATTCAACACCGCAGGAGATATCTTGTCGTTTGGCGTCGAGAGTTTTGACCCAGTTGTTAGAAAGAAGAACAACTTAGATGGAGAAGTTGGAGATATCGATATTGCTGTGAAGGTGGTTAACGAAATTGGCGCGGTGCGGGATAAAAATGGTATCCCAAAATTGCTTCCGGGGATAAACTTAATATTTGGATTGTTCGGTGAAACCAAGAAAACTTATGAGATAAACTACAAGAAACTTTTAGAGTACTTAGAGCATGGGTTTTTACTTAGAAGAATAAACCTCCGCCAGCTGATGATTTTCCCAGGTACGCCTATTTATTATCTATCAAAACGGAGAACACTCAAAGTAAACAAACAACTCTTTGAACACTATAAATACCTTATCAGAAACAACATAGACAACCCTATGCTCAAACTGGTATTCCCCGTGGGATGTGTTATTGAGAACGTGATACCGGAATTCAAGGAAGGAAGACTTACATTTGGCAGGCCCCTGGGAACATACCCAATTCTCGTGGGTGTCCCTGCTGAATTTGACAGACCATCCGACATAGTGATAGTCGGACATGGACAAAGGTCAGTAACTGGCGTTAGAAGAATTCCTCTGGCTGCACTAACTTTCGAAGAATTGACAGCCTTGCCTGGTATTGGTGCTAAGAACGCGTACAGAATAAAATCCGAAGATTTCTCCACCCTTGATCACAAAACAGTTCAATTTATAAACGAACATTTTAGAAACGATTGA	TCAATCGTTTCTAAAATGTTCGTTTATAAATTGAACTGTTTTGTGATCAAGGGTGGAGAAATCTTCGGATTTTATTCTGTACGCGTTCTTAGCACCAATACCAGGCAAGGCTGTCAATTCTTCGAAAGTTAGTGCAGCCAGAGGAATTCTTCTAACGCCAGTTACTGACCTTTGTCCATGTCCGACTATCACTATGTCGGATGGTCTGTCAAATTCAGCAGGGACACCCACGAGAATTGGGTATGTTCCCAGGGGCCTGCCAAATGTAAGTCTTCCTTCCTTGAATTCCGGTATCACGTTCTCAATAACACATCCCACGGGGAATACCAGTTTGAGCATAGGGTTGTCTATGTTGTTTCTGATAAGGTATTTATAGTGTTCAAAGAGTTGTTTGTTTACTTTGAGTGTTCTCCGTTTTGATAGATAATAAATAGGCGTACCTGGGAAAATCATCAGCTGGCGGAGGTTTATTCTTCTAAGTAAAAACCCATGCTCTAAGTACTCTAAAAGTTTCTTGTAGTTTATCTCATAAGTTTTCTTGGTTTCACCGAACAATCCAAATATTAAGTTTATCCCCGGAAGCAATTTTGGGATACCATTTTTATCCCGCACCGCGCCAATTTCGTTAACCACCTTCACAGCAATATCGATATCTCCAACTTCTCCATCTAAGTTGTTCTTCTTTCTAACAACTGGGTCAAAACTCTCGACGCCAAACGACAAGATATCTCCTGCGGTGTTGAATTGTACGATAGTTTCGATTATTCTTGCTGAATGAGGAAGGTTTCGAGAAATGTAGGTAGGATTTGCGTTATCCGTATGCAGAACTCTTAACTCTGGGCAAGAATTTCTTATGCCACTGTAGAGTTCCTCAACAGCGGTGGGATTTATCTTATTACCGTTCCAGTCACTTCCAAAAGCAATAATATTCGCACTTCTGCCAAGTCTGAAGGCACGAATTCCATGGTTGTAAAGTTCAGCGATTTCATCGACAATATCCTTAACTGGGCGCGAAAAGAACTTTGGATGTAACAGCGGTTCTGTGCAGAACGTGCAGTATGTTCTTCTTTCACACCCTAAAGAGACCTCTATTTCAGCTATAACGTAAGGGTATCTCGGATGCTGAAGCACCACAGCAGCTCCAGCAATTGATGCCAATCTTATTGCTTTCGTATACTCTTCCGAAAGGTTATCTGCAACCCACTTCGCGATATCTTCGACAAATTCGTCGGAATCTATGCTTGATGTTTCTTTGGCTAGTTTTCCACCAGAGTCTGCAAACGCTTTTGCGATGGCTCCCATCAGTATTCTGTAAGACGATTTGGCATGGTTGAATATCTTAGTTACTTCTTTGGGGTTTATAGGTGTTCCACCGATATACTTTCCTGGTACTGTTGTTCCACCGATAATGACTACGTAATCATAACTAGAAAATGCGTGCCATAGGTCCTTGGCACGCACATCGTCTATTGTATAATAATCCACTTCGTATCCTTTTAGCACAAACACACCAGCCACGTATCTAACGTATGTACTGATGTAGGGAGGAACACCCAAAACCGCAGGTTCGTCTACATAACCGTCAATAATTGCGCAACGCAT	Derived by automated computational analysis using gene prediction method: Protein Homology.	2423.NA23_0200320	0.0	1076.0	COG1031@1|root,COG1031@2|Bacteria,2GCPK@200918|Thermotogae	200918|Thermotogae	C	PFAM Radical SAM domain protein	-	-	-	-	-	-	-	-	-	-	-	-	HHH_3,Radical_SAM	C	#9900ff	[C] Energy production and conversion													G3DSA:3.80.30.20	tm_1862 like domain	1.8E-16										PTHR43324	-	9.6E-173	PF04055	Radical SAM superfamily	4.5E-10													PS51918	Radical SAM core domain profile.	15.043428	SFLDG01082, SFLDS00029	B12-binding domain containing, Radical SAM	9.0E-25, 9.0E-25	SM00729	MiaB	3.8E-17	SSF102114	Radical SAM enzymes	3.66E-18
NA23_RS08920	-0.191713	9.58566	0.784987	1	1118.63	430.982	596.951	1688.08	378.742	384.863	Fervidobacterium islandicum strain AW-1 chromosome, complete				NA23_08905	-	WP_033192288.1	response regulator	1884738	1885097	119	13508.6	4.34188	MPKRILVVEDEPNMRLLIAEELMDAGYEVDEAENADEALKKFSEKPYDLVTIDIEMPGSMNGLELAGKLREIRREAKLVLLTAYSHYKSDMASWAADAYIVKSSDLTELKEVISRLINM	ATGCCCAAAAGAATTCTTGTTGTTGAAGACGAACCAAACATGAGACTCTTGATAGCTGAAGAATTAATGGATGCAGGTTACGAAGTAGATGAGGCAGAAAATGCTGACGAAGCACTGAAAAAATTCTCGGAAAAGCCCTACGACCTTGTTACTATCGACATAGAAATGCCCGGTAGCATGAACGGATTGGAACTTGCAGGTAAGTTAAGAGAAATAAGGCGTGAAGCGAAACTCGTTTTATTGACAGCGTATTCACATTACAAAAGCGACATGGCCTCTTGGGCTGCAGATGCCTACATCGTAAAGTCATCGGATTTAACAGAACTAAAAGAAGTAATTAGCCGTTTGATTAACATGTGA	TCACATGTTAATCAAACGGCTAATTACTTCTTTTAGTTCTGTTAAATCCGATGACTTTACGATGTAGGCATCTGCAGCCCAAGAGGCCATGTCGCTTTTGTAATGTGAATACGCTGTCAATAAAACGAGTTTCGCTTCACGCCTTATTTCTCTTAACTTACCTGCAAGTTCCAATCCGTTCATGCTACCGGGCATTTCTATGTCGATAGTAACAAGGTCGTAGGGCTTTTCCGAGAATTTTTTCAGTGCTTCGTCAGCATTTTCTGCCTCATCTACTTCGTAACCTGCATCCATTAATTCTTCAGCTATCAAGAGTCTCATGTTTGGTTCGTCTTCAACAACAAGAATTCTTTTGGGCAT	ATGCCCAAAAGAATTCTTGTTGTTGAAGACGAACCAAACATGAGACTCTTGATAGCTGAAGAATTAATGGATGCAGGTTACGAAGTAGATGAGGCAGAAAATGCTGACGAAGCACTGAAAAAATTCTCGGAAAAGCCCTACGACCTTGTTACTATCGACATAGAAATGCCCGGTAGCATGAACGGATTGGAACTTGCAGGTAAGTTAAGAGAAATAAGGCGTGAAGCGAAACTCGTTTTATTGACAGCGTATTCACATTACAAAAGCGACATGGCCTCTTGGGCTGCAGATGCCTACATCGTAAAGTCATCGGATTTAACAGAACTAAAAGAAGTAATTAGCCGTTTGATTAACATGTGA	Derived by automated computational analysis using gene prediction method: Protein Homology.	2423.NA23_0209990	3.26e-76	228.0	COG0745@1|root,COG0745@2|Bacteria,2GD9E@200918|Thermotogae	200918|Thermotogae	T	PFAM response regulator receiver	-	-	-	-	-	-	-	-	-	-	-	-	Response_reg	T	#0000ff	[T] Signal transduction mechanisms	cd17554	REC_TrrA-like	1.63614E-54							G3DSA:3.40.50.2300:FF:000001	DNA-binding response regulator PhoB	2.8E-23	G3DSA:3.40.50.2300	-	6.6E-33										PTHR43228	TWO-COMPONENT RESPONSE REGULATOR	4.8E-21	PF00072	Response regulator receiver domain	1.3E-23													PS50110	Response regulatory domain profile.	34.598907				SM00448	REC_2	2.1E-28	SSF52172	CheY-like	2.7E-31
NA23_RS00365	-0.192177	9.27872	0.737001	1	361.494	587.209	785.108	565.623	762.237	653.049	Fervidobacterium islandicum strain AW-1 chromosome, complete	2.7.7.65			NA23_00365	+	WP_033191519.1	diguanylate cyclase	81240	81839	199	23406.9	4.85497	MENTRNRDYNELTKEELIQKVRELEDEVSRLKMRESELEMLLNEYSSIMKKQFEVFDDFIKDVGTRRMIDPLTRVYSHEHILKLISYYHQKAFEESFGYSLLTITINNFDKLEQMEKERVLLSIGKLLKELVRVPLDSVGRSAEDQFIVLLTEITKDNALKVKERIENALALHNIDAAVKFAAYPDDSTNLEELVKMVQ	ATGGAAAACACAAGAAACAGGGACTACAACGAACTTACAAAAGAAGAGCTCATCCAAAAAGTACGTGAATTAGAAGACGAAGTCTCAAGACTTAAAATGCGCGAATCTGAACTTGAGATGCTCTTGAACGAGTACTCTTCAATAATGAAGAAACAATTCGAAGTCTTCGACGATTTCATCAAAGATGTGGGAACAAGACGTATGATAGACCCTCTGACAAGGGTCTACTCACATGAGCACATTTTAAAACTCATATCCTACTACCACCAGAAGGCGTTCGAAGAAAGCTTCGGATACTCGCTACTAACAATCACTATAAATAACTTCGACAAACTTGAGCAAATGGAAAAAGAACGCGTTTTACTGAGCATAGGAAAGTTACTAAAAGAGCTTGTCAGAGTGCCGCTTGATAGCGTTGGACGGTCCGCTGAAGACCAGTTCATAGTCTTGCTAACTGAGATTACGAAAGATAACGCACTAAAAGTGAAAGAGCGCATAGAGAATGCGCTCGCATTGCACAACATCGACGCTGCTGTAAAGTTTGCAGCATATCCTGACGATTCGACAAATCTTGAAGAGCTCGTAAAGATGGTTCAATAA	ATGGAAAACACAAGAAACAGGGACTACAACGAACTTACAAAAGAAGAGCTCATCCAAAAAGTACGTGAATTAGAAGACGAAGTCTCAAGACTTAAAATGCGCGAATCTGAACTTGAGATGCTCTTGAACGAGTACTCTTCAATAATGAAGAAACAATTCGAAGTCTTCGACGATTTCATCAAAGATGTGGGAACAAGACGTATGATAGACCCTCTGACAAGGGTCTACTCACATGAGCACATTTTAAAACTCATATCCTACTACCACCAGAAGGCGTTCGAAGAAAGCTTCGGATACTCGCTACTAACAATCACTATAAATAACTTCGACAAACTTGAGCAAATGGAAAAAGAACGCGTTTTACTGAGCATAGGAAAGTTACTAAAAGAGCTTGTCAGAGTGCCGCTTGATAGCGTTGGACGGTCCGCTGAAGACCAGTTCATAGTCTTGCTAACTGAGATTACGAAAGATAACGCACTAAAAGTGAAAGAGCGCATAGAGAATGCGCTCGCATTGCACAACATCGACGCTGCTGTAAAGTTTGCAGCATATCCTGACGATTCGACAAATCTTGAAGAGCTCGTAAAGATGGTTCAATAA	TTATTGAACCATCTTTACGAGCTCTTCAAGATTTGTCGAATCGTCAGGATATGCTGCAAACTTTACAGCAGCGTCGATGTTGTGCAATGCGAGCGCATTCTCTATGCGCTCTTTCACTTTTAGTGCGTTATCTTTCGTAATCTCAGTTAGCAAGACTATGAACTGGTCTTCAGCGGACCGTCCAACGCTATCAAGCGGCACTCTGACAAGCTCTTTTAGTAACTTTCCTATGCTCAGTAAAACGCGTTCTTTTTCCATTTGCTCAAGTTTGTCGAAGTTATTTATAGTGATTGTTAGTAGCGAGTATCCGAAGCTTTCTTCGAACGCCTTCTGGTGGTAGTAGGATATGAGTTTTAAAATGTGCTCATGTGAGTAGACCCTTGTCAGAGGGTCTATCATACGTCTTGTTCCCACATCTTTGATGAAATCGTCGAAGACTTCGAATTGTTTCTTCATTATTGAAGAGTACTCGTTCAAGAGCATCTCAAGTTCAGATTCGCGCATTTTAAGTCTTGAGACTTCGTCTTCTAATTCACGTACTTTTTGGATGAGCTCTTCTTTTGTAAGTTCGTTGTAGTCCCTGTTTCTTGTGTTTTCCAT	Derived by automated computational analysis using gene prediction method: Protein Homology.	2423.NA23_0204625	2.15e-131	374.0	COG2199@1|root,COG3706@2|Bacteria,2GD2D@200918|Thermotogae	200918|Thermotogae	T	Diguanylate cyclase	-	-	-	-	-	-	-	-	-	-	-	-	GGDEF	T	#0000ff	[T] Signal transduction mechanisms				Coil	Coil	-							G3DSA:3.30.70.270	-	8.3E-13													PF00990	Diguanylate cyclase, GGDEF domain	1.5E-11													PS50887	GGDEF domain profile.	17.846603				SM00267	duf1_3	0.0057	SSF55073	Nucleotide cyclase	1.33E-11	TIGR00254	GGDEF: diguanylate cyclase (GGDEF) domain	4.2E-11
NA23_RS03845	-0.192592	9.93166	0.778193	1	273.514	1420.67	1034.8	527.813	1511.79	1079.18	Fervidobacterium islandicum strain AW-1 chromosome, complete				NA23_03845	+	WP_052107040.1	iron ABC transporter permease	831631	832632	333	35913.4	10.6332	MQKLIRWLKSTGRYLLPVIFVIVFLLNLSFGTVYVSPIRLFKLIGEETSERYLIFNLRLPRVLMATLTGIALSLVGNIFQAIMKNPLVDPYLIGTSAGASFGALLAIYFIVNSIAHVSIPTMSFIFALVASTLSIVLAKKGSVVPTVHLVLSGVLVSTLFSAGSMLLLNIANKTLVSGHVWLYGTFSGITFHDLIVPSISLGVLVLLSFALSTRLDVMTLGEKEAKSLGINVEALKWLFYLLGSFVTAAFVSKTGIIGFVGLIVPHMARIVAGPKHSKNLLATILIGGMLMSVCDTLARTLLNPVEIPVGIITALIGAPFMFFLLKFKNGSLK	TTGCAAAAGCTGATTCGCTGGTTAAAATCGACAGGGAGGTATCTGCTCCCTGTCATTTTTGTTATCGTTTTTTTATTAAACTTATCCTTTGGAACAGTTTACGTAAGTCCGATAAGGTTATTCAAACTAATCGGCGAAGAAACTTCCGAAAGGTACTTAATTTTCAACCTAAGATTGCCGAGAGTTCTCATGGCTACCTTGACAGGCATAGCTCTTTCCTTGGTCGGTAACATATTCCAAGCTATCATGAAAAACCCTCTTGTTGATCCTTATCTTATTGGCACTTCAGCAGGCGCAAGCTTTGGAGCTCTTCTGGCTATATATTTCATTGTGAACTCAATAGCACATGTCAGCATTCCAACGATGAGCTTTATCTTCGCCCTGGTTGCATCTACACTTTCCATTGTTTTAGCAAAAAAAGGAAGCGTCGTTCCAACAGTTCACCTTGTCTTGAGCGGTGTGCTTGTTAGCACATTGTTTTCTGCTGGAAGTATGTTGCTTTTAAACATAGCAAACAAGACACTTGTGAGCGGACATGTATGGCTTTATGGAACATTTTCTGGAATAACGTTTCATGATTTGATAGTACCTTCGATTTCTCTTGGAGTACTTGTACTGCTTTCATTTGCATTGAGCACACGTTTAGATGTGATGACCCTTGGTGAGAAAGAAGCAAAAAGTTTGGGAATCAACGTAGAAGCATTAAAATGGCTCTTCTATCTACTTGGCTCATTTGTTACTGCAGCCTTTGTTTCCAAAACAGGAATCATCGGTTTTGTCGGGCTTATAGTCCCACATATGGCACGTATTGTAGCAGGACCGAAACACAGTAAGAACTTATTGGCCACCATACTCATAGGTGGTATGCTTATGTCCGTCTGTGACACGCTGGCAAGGACGTTACTGAATCCTGTTGAAATACCTGTAGGTATCATCACAGCACTAATAGGTGCTCCGTTCATGTTCTTCTTGCTCAAGTTTAAGAACGGCAGTTTAAAATAG	TTGCAAAAGCTGATTCGCTGGTTAAAATCGACAGGGAGGTATCTGCTCCCTGTCATTTTTGTTATCGTTTTTTTATTAAACTTATCCTTTGGAACAGTTTACGTAAGTCCGATAAGGTTATTCAAACTAATCGGCGAAGAAACTTCCGAAAGGTACTTAATTTTCAACCTAAGATTGCCGAGAGTTCTCATGGCTACCTTGACAGGCATAGCTCTTTCCTTGGTCGGTAACATATTCCAAGCTATCATGAAAAACCCTCTTGTTGATCCTTATCTTATTGGCACTTCAGCAGGCGCAAGCTTTGGAGCTCTTCTGGCTATATATTTCATTGTGAACTCAATAGCACATGTCAGCATTCCAACGATGAGCTTTATCTTCGCCCTGGTTGCATCTACACTTTCCATTGTTTTAGCAAAAAAAGGAAGCGTCGTTCCAACAGTTCACCTTGTCTTGAGCGGTGTGCTTGTTAGCACATTGTTTTCTGCTGGAAGTATGTTGCTTTTAAACATAGCAAACAAGACACTTGTGAGCGGACATGTATGGCTTTATGGAACATTTTCTGGAATAACGTTTCATGATTTGATAGTACCTTCGATTTCTCTTGGAGTACTTGTACTGCTTTCATTTGCATTGAGCACACGTTTAGATGTGATGACCCTTGGTGAGAAAGAAGCAAAAAGTTTGGGAATCAACGTAGAAGCATTAAAATGGCTCTTCTATCTACTTGGCTCATTTGTTACTGCAGCCTTTGTTTCCAAAACAGGAATCATCGGTTTTGTCGGGCTTATAGTCCCACATATGGCACGTATTGTAGCAGGACCGAAACACAGTAAGAACTTATTGGCCACCATACTCATAGGTGGTATGCTTATGTCCGTCTGTGACACGCTGGCAAGGACGTTACTGAATCCTGTTGAAATACCTGTAGGTATCATCACAGCACTAATAGGTGCTCCGTTCATGTTCTTCTTGCTCAAGTTTAAGAACGGCAGTTTAAAATAG	CTATTTTAAACTGCCGTTCTTAAACTTGAGCAAGAAGAACATGAACGGAGCACCTATTAGTGCTGTGATGATACCTACAGGTATTTCAACAGGATTCAGTAACGTCCTTGCCAGCGTGTCACAGACGGACATAAGCATACCACCTATGAGTATGGTGGCCAATAAGTTCTTACTGTGTTTCGGTCCTGCTACAATACGTGCCATATGTGGGACTATAAGCCCGACAAAACCGATGATTCCTGTTTTGGAAACAAAGGCTGCAGTAACAAATGAGCCAAGTAGATAGAAGAGCCATTTTAATGCTTCTACGTTGATTCCCAAACTTTTTGCTTCTTTCTCACCAAGGGTCATCACATCTAAACGTGTGCTCAATGCAAATGAAAGCAGTACAAGTACTCCAAGAGAAATCGAAGGTACTATCAAATCATGAAACGTTATTCCAGAAAATGTTCCATAAAGCCATACATGTCCGCTCACAAGTGTCTTGTTTGCTATGTTTAAAAGCAACATACTTCCAGCAGAAAACAATGTGCTAACAAGCACACCGCTCAAGACAAGGTGAACTGTTGGAACGACGCTTCCTTTTTTTGCTAAAACAATGGAAAGTGTAGATGCAACCAGGGCGAAGATAAAGCTCATCGTTGGAATGCTGACATGTGCTATTGAGTTCACAATGAAATATATAGCCAGAAGAGCTCCAAAGCTTGCGCCTGCTGAAGTGCCAATAAGATAAGGATCAACAAGAGGGTTTTTCATGATAGCTTGGAATATGTTACCGACCAAGGAAAGAGCTATGCCTGTCAAGGTAGCCATGAGAACTCTCGGCAATCTTAGGTTGAAAATTAAGTACCTTTCGGAAGTTTCTTCGCCGATTAGTTTGAATAACCTTATCGGACTTACGTAAACTGTTCCAAAGGATAAGTTTAATAAAAAAACGATAACAAAAATGACAGGGAGCAGATACCTCCCTGTCGATTTTAACCAGCGAATCAGCTTTTGCAA	Derived by automated computational analysis using gene prediction method: Protein Homology., FMN riboswitch; Derived by automated computational analysis using gene prediction method: cmsearch.	2423.NA23_0201180	3.2e-217	602.0	COG0609@1|root,COG0609@2|Bacteria,2GCSM@200918|Thermotogae	200918|Thermotogae	P	Belongs to the binding-protein-dependent transport system permease family. FecCD subfamily	-	-	-	ko:K02015	ko02010,map02010	M00240	-	-	ko00000,ko00001,ko00002,ko02000	3.A.1.14	-	-	FecCD	P	#0099ff	[P] Inorganic ion transport and metabolism	cd06550	TM_ABC_iron-siderophores_like	3.99995E-41							G3DSA:1.10.3470.10:FF:000001	Vitamin B12 ABC transporter permease BtuC	1.2E-83	G3DSA:1.10.3470.10	ABC transporter involved in vitamin B12 uptake, BtuC	9.9E-91										PTHR30472	FERRIC ENTEROBACTIN TRANSPORT SYSTEM PERMEASE PROTEIN	1.4E-78	PF01032	FecCD transport family	2.2E-87	CYTOPLASMIC_DOMAIN, CYTOPLASMIC_DOMAIN, TRANSMEMBRANE, TRANSMEMBRANE, TRANSMEMBRANE, CYTOPLASMIC_DOMAIN, TRANSMEMBRANE, TRANSMEMBRANE, NON_CYTOPLASMIC_DOMAIN, TRANSMEMBRANE, NON_CYTOPLASMIC_DOMAIN, TRANSMEMBRANE, NON_CYTOPLASMIC_DOMAIN, TRANSMEMBRANE, NON_CYTOPLASMIC_DOMAIN, TRANSMEMBRANE, CYTOPLASMIC_DOMAIN, NON_CYTOPLASMIC_DOMAIN, CYTOPLASMIC_DOMAIN	Region of a membrane-bound protein predicted to be outside the membrane, in the cytoplasm., Region of a membrane-bound protein predicted to be outside the membrane, in the cytoplasm., Region of a membrane-bound protein predicted to be embedded in the membrane., Region of a membrane-bound protein predicted to be embedded in the membrane., Region of a membrane-bound protein predicted to be embedded in the membrane., Region of a membrane-bound protein predicted to be outside the membrane, in the cytoplasm., Region of a membrane-bound protein predicted to be embedded in the membrane., Region of a membrane-bound protein predicted to be embedded in the membrane., Region of a membrane-bound protein predicted to be outside the membrane, in the extracellular region., Region of a membrane-bound protein predicted to be embedded in the membrane., Region of a membrane-bound protein predicted to be outside the membrane, in the extracellular region., Region of a membrane-bound protein predicted to be embedded in the membrane., Region of a membrane-bound protein predicted to be outside the membrane, in the extracellular region., Region of a membrane-bound protein predicted to be embedded in the membrane., Region of a membrane-bound protein predicted to be outside the membrane, in the extracellular region., Region of a membrane-bound protein predicted to be embedded in the membrane., Region of a membrane-bound protein predicted to be outside the membrane, in the cytoplasm., Region of a membrane-bound protein predicted to be outside the membrane, in the extracellular region., Region of a membrane-bound protein predicted to be outside the membrane, in the cytoplasm.	-, -, -, -, -, -, -, -, -, -, -, -, -, -, -, -, -, -, -																			SSF81345	ABC transporter involved in vitamin B12 uptake, BtuC	3.01E-74
NA23_RS01160	-0.192893	9.23119	0.741489	1	348.039	542.911	786.043	448.083	630.887	837.976	Fervidobacterium islandicum strain AW-1 chromosome, complete				NA23_01160	-	WP_052107104.1	DNA polymerase III subunit gamma/tau	255032	255865	277	32039.1	4.98838	MTIEKIRNKISRQLESGKSFGLVVPNKAYAKALIKGIIETSDIQDALVIEPDTNIGIDEIRTVVEFLDFSPKGETKKVILYDADKMTQEAANAFLKTLEEPPSYAIIILVTSRWFSLLPTIRSRLQKLHAQLLIDPDLDEFERYLVYWNYDFLENLKGKNYSILSEEELLETDEINESSVELDVIMSLKQILEQYLSKDLSAYVRFISQLSKKSNIKFLRLVAKIVAWLIYKDTTLSENEKIKYLRICDDILKSKIANFNYQLTYYTLLLGLRGDNL	GTGACAATAGAGAAAATTCGAAATAAAATATCAAGGCAGCTTGAAAGTGGTAAATCGTTTGGTCTTGTTGTTCCGAACAAAGCGTACGCGAAAGCGTTAATCAAAGGTATAATTGAGACTTCTGATATCCAGGACGCTTTAGTTATCGAACCAGACACGAATATTGGCATCGACGAAATTAGAACTGTTGTGGAATTTCTTGACTTTTCACCGAAAGGTGAGACTAAAAAGGTGATTTTGTACGATGCGGACAAGATGACTCAAGAAGCTGCGAACGCATTTTTGAAAACGCTCGAAGAACCACCTTCGTATGCGATAATAATACTCGTCACATCAAGATGGTTCTCTCTACTACCAACGATAAGAAGCAGGTTGCAAAAACTGCACGCGCAACTACTCATCGATCCTGATTTGGACGAATTCGAAAGGTATCTTGTATATTGGAATTACGATTTCCTTGAAAATTTAAAAGGAAAGAATTATTCGATACTTTCCGAAGAAGAACTCTTAGAAACAGATGAAATCAACGAGTCAAGTGTGGAATTAGACGTCATCATGTCGCTAAAGCAGATTCTGGAGCAATACTTAAGCAAGGACCTGTCGGCATACGTACGTTTTATCTCACAACTATCCAAGAAAAGCAACATTAAATTCCTCCGGCTTGTTGCTAAGATTGTCGCATGGTTGATTTACAAAGATACGACGCTTTCCGAAAATGAGAAGATAAAATACCTTCGCATATGTGATGACATATTGAAATCTAAGATCGCAAACTTCAACTACCAGTTGACGTATTACACACTACTACTTGGATTAAGAGGTGATAATTTGTGA	TCACAAATTATCACCTCTTAATCCAAGTAGTAGTGTGTAATACGTCAACTGGTAGTTGAAGTTTGCGATCTTAGATTTCAATATGTCATCACATATGCGAAGGTATTTTATCTTCTCATTTTCGGAAAGCGTCGTATCTTTGTAAATCAACCATGCGACAATCTTAGCAACAAGCCGGAGGAATTTAATGTTGCTTTTCTTGGATAGTTGTGAGATAAAACGTACGTATGCCGACAGGTCCTTGCTTAAGTATTGCTCCAGAATCTGCTTTAGCGACATGATGACGTCTAATTCCACACTTGACTCGTTGATTTCATCTGTTTCTAAGAGTTCTTCTTCGGAAAGTATCGAATAATTCTTTCCTTTTAAATTTTCAAGGAAATCGTAATTCCAATATACAAGATACCTTTCGAATTCGTCCAAATCAGGATCGATGAGTAGTTGCGCGTGCAGTTTTTGCAACCTGCTTCTTATCGTTGGTAGTAGAGAGAACCATCTTGATGTGACGAGTATTATTATCGCATACGAAGGTGGTTCTTCGAGCGTTTTCAAAAATGCGTTCGCAGCTTCTTGAGTCATCTTGTCCGCATCGTACAAAATCACCTTTTTAGTCTCACCTTTCGGTGAAAAGTCAAGAAATTCCACAACAGTTCTAATTTCGTCGATGCCAATATTCGTGTCTGGTTCGATAACTAAAGCGTCCTGGATATCAGAAGTCTCAATTATACCTTTGATTAACGCTTTCGCGTACGCTTTGTTCGGAACAACAAGACCAAACGATTTACCACTTTCAAGCTGCCTTGATATTTTATTTCGAATTTTCTCTATTGTCAC	GTGACAATAGAGAAAATTCGAAATAAAATATCAAGGCAGCTTGAAAGTGGTAAATCGTTTGGTCTTGTTGTTCCGAACAAAGCGTACGCGAAAGCGTTAATCAAAGGTATAATTGAGACTTCTGATATCCAGGACGCTTTAGTTATCGAACCAGACACGAATATTGGCATCGACGAAATTAGAACTGTTGTGGAATTTCTTGACTTTTCACCGAAAGGTGAGACTAAAAAGGTGATTTTGTACGATGCGGACAAGATGACTCAAGAAGCTGCGAACGCATTTTTGAAAACGCTCGAAGAACCACCTTCGTATGCGATAATAATACTCGTCACATCAAGATGGTTCTCTCTACTACCAACGATAAGAAGCAGGTTGCAAAAACTGCACGCGCAACTACTCATCGATCCTGATTTGGACGAATTCGAAAGGTATCTTGTATATTGGAATTACGATTTCCTTGAAAATTTAAAAGGAAAGAATTATTCGATACTTTCCGAAGAAGAACTCTTAGAAACAGATGAAATCAACGAGTCAAGTGTGGAATTAGACGTCATCATGTCGCTAAAGCAGATTCTGGAGCAATACTTAAGCAAGGACCTGTCGGCATACGTACGTTTTATCTCACAACTATCCAAGAAAAGCAACATTAAATTCCTCCGGCTTGTTGCTAAGATTGTCGCATGGTTGATTTACAAAGATACGACGCTTTCCGAAAATGAGAAGATAAAATACCTTCGCATATGTGATGACATATTGAAATCTAAGATCGCAAACTTCAACTACCAGTTGACGTATTACACACTACTACTTGGATTAAGAGGTGATAATTTGTGA	Derived by automated computational analysis using gene prediction method: Protein Homology.	2423.NA23_0203840	2.78e-189	526.0	COG0470@1|root,COG0470@2|Bacteria,2GDI0@200918|Thermotogae	200918|Thermotogae	L	DNA polymerase III, delta subunit	-	-	2.7.7.7	ko:K02341,ko:K02343	ko00230,ko00240,ko01100,ko03030,ko03430,ko03440,map00230,map00240,map01100,map03030,map03430,map03440	M00260	R00375,R00376,R00377,R00378	RC02795	ko00000,ko00001,ko00002,ko01000,ko03032,ko03400	-	-	-	DNA_pol3_delta2	L	#ffff00	[L] Replication, recombination and repair													G3DSA:1.20.272.10, G3DSA:3.40.50.300	-, -	2.4E-7, 4.3E-29										PTHR11669	REPLICATION FACTOR C / DNA POLYMERASE III GAMMA-TAU SUBUNIT	5.5E-14	PF13177	DNA polymerase III, delta subunit	1.5E-24																						SSF52540	P-loop containing nucleoside triphosphate hydrolases	8.24E-23
NA23_RS07070	-0.193232	10.4876	0.776978	1	686.569	1617.59	1709.51	471.46	1974.15	2143.36	Fervidobacterium islandicum strain AW-1 chromosome, complete		rplE		NA23_07065	-	WP_033192015.1	50S ribosomal protein L5	1486495	1487049	184	21083.9	10.5855	MAYEYVPLKDKYLKEVVPTLMKEFGYKNIHEVPRLVKVVINMGVGEGARNKDVIESHARELSLITGQKPLITRAKKSISNFKIRKGMTIGVKVTLRGPRMYNFVYKLVNLVLPKVRDFRGLNPNSFDGKGNYSFGLTEQLVFPEISPDQIKRIQGMDIIIVTTAKKDEEARRLLELLGFPFRKQ	ATGGCCTACGAATACGTACCGCTGAAAGATAAATACCTTAAAGAAGTGGTACCGACGTTAATGAAAGAGTTTGGATACAAGAACATCCACGAGGTTCCGAGACTTGTAAAAGTTGTCATCAACATGGGTGTTGGTGAAGGTGCCAGAAACAAGGATGTTATTGAGTCACACGCAAGAGAACTCTCATTAATTACCGGTCAAAAACCCCTTATTACAAGAGCAAAGAAGAGTATATCAAACTTCAAAATCAGAAAAGGCATGACAATCGGTGTCAAAGTAACGCTCAGAGGACCAAGAATGTACAATTTCGTTTACAAGCTTGTCAACCTTGTCCTTCCAAAAGTTAGGGACTTCAGAGGACTCAATCCGAACTCATTTGATGGAAAAGGAAACTATAGCTTTGGTTTAACAGAACAACTTGTCTTCCCAGAAATTTCGCCAGACCAGATCAAGAGAATTCAGGGAATGGATATCATAATTGTTACGACGGCAAAGAAAGACGAGGAAGCAAGGAGGTTATTAGAATTACTCGGCTTCCCGTTCAGAAAACAGTAA	TTACTGTTTTCTGAACGGGAAGCCGAGTAATTCTAATAACCTCCTTGCTTCCTCGTCTTTCTTTGCCGTCGTAACAATTATGATATCCATTCCCTGAATTCTCTTGATCTGGTCTGGCGAAATTTCTGGGAAGACAAGTTGTTCTGTTAAACCAAAGCTATAGTTTCCTTTTCCATCAAATGAGTTCGGATTGAGTCCTCTGAAGTCCCTAACTTTTGGAAGGACAAGGTTGACAAGCTTGTAAACGAAATTGTACATTCTTGGTCCTCTGAGCGTTACTTTGACACCGATTGTCATGCCTTTTCTGATTTTGAAGTTTGATATACTCTTCTTTGCTCTTGTAATAAGGGGTTTTTGACCGGTAATTAATGAGAGTTCTCTTGCGTGTGACTCAATAACATCCTTGTTTCTGGCACCTTCACCAACACCCATGTTGATGACAACTTTTACAAGTCTCGGAACCTCGTGGATGTTCTTGTATCCAAACTCTTTCATTAACGTCGGTACCACTTCTTTAAGGTATTTATCTTTCAGCGGTACGTATTCGTAGGCCAT	ATGGCCTACGAATACGTACCGCTGAAAGATAAATACCTTAAAGAAGTGGTACCGACGTTAATGAAAGAGTTTGGATACAAGAACATCCACGAGGTTCCGAGACTTGTAAAAGTTGTCATCAACATGGGTGTTGGTGAAGGTGCCAGAAACAAGGATGTTATTGAGTCACACGCAAGAGAACTCTCATTAATTACCGGTCAAAAACCCCTTATTACAAGAGCAAAGAAGAGTATATCAAACTTCAAAATCAGAAAAGGCATGACAATCGGTGTCAAAGTAACGCTCAGAGGACCAAGAATGTACAATTTCGTTTACAAGCTTGTCAACCTTGTCCTTCCAAAAGTTAGGGACTTCAGAGGACTCAATCCGAACTCATTTGATGGAAAAGGAAACTATAGCTTTGGTTTAACAGAACAACTTGTCTTCCCAGAAATTTCGCCAGACCAGATCAAGAGAATTCAGGGAATGGATATCATAATTGTTACGACGGCAAAGAAAGACGAGGAAGCAAGGAGGTTATTAGAATTACTCGGCTTCCCGTTCAGAAAACAGTAA	Derived by automated computational analysis using gene prediction method: Protein Homology.	2423.NA23_0208145	3.81e-129	367.0	COG0094@1|root,COG0094@2|Bacteria,2GC2S@200918|Thermotogae	200918|Thermotogae	J	This is 1 of the proteins that binds and probably mediates the attachment of the 5S RNA into the large ribosomal subunit, where it forms part of the central protuberance. In the 70S ribosome it contacts protein S13 of the 30S subunit (bridge B1b), connecting the 2 subunits	rplE	GO:0000027,GO:0003674,GO:0003676,GO:0003723,GO:0003735,GO:0005198,GO:0005488,GO:0005575,GO:0005622,GO:0005623,GO:0005737,GO:0005829,GO:0005840,GO:0006412,GO:0006518,GO:0006807,GO:0006996,GO:0008150,GO:0008152,GO:0009058,GO:0009059,GO:0009987,GO:0010467,GO:0015934,GO:0016043,GO:0019538,GO:0022607,GO:0022613,GO:0022618,GO:0022625,GO:0022626,GO:0032991,GO:0034622,GO:0034641,GO:0034645,GO:0042254,GO:0042255,GO:0042273,GO:0043043,GO:0043170,GO:0043226,GO:0043228,GO:0043229,GO:0043232,GO:0043603,GO:0043604,GO:0043933,GO:0044085,GO:0044237,GO:0044238,GO:0044249,GO:0044260,GO:0044267,GO:0044271,GO:0044391,GO:0044422,GO:0044424,GO:0044444,GO:0044445,GO:0044446,GO:0044464,GO:0065003,GO:0070925,GO:0071704,GO:0071826,GO:0071840,GO:0097159,GO:1901363,GO:1901564,GO:1901566,GO:1901576,GO:1990904	-	ko:K02931	ko03010,map03010	M00178,M00179	-	-	br01610,ko00000,ko00001,ko00002,ko03011	-	-	-	Ribosomal_L5,Ribosomal_L5_C	J	#ff0000	[J] Translation, ribosomal structure and biogenesis										G3DSA:3.30.1440.10:FF:000001	50S ribosomal protein L5	2.6E-80	G3DSA:3.30.1440.10	-	2.6E-79	MF_01333_B	50S ribosomal protein L5 [rplE].	42.164623							PTHR11994	60S RIBOSOMAL PROTEIN L11-RELATED	8.3E-50	PF00673, PF00281	ribosomal L5P family C-terminus, Ribosomal protein L5	2.1E-38, 7.8E-25										PS00358	Ribosomal protein L5 signature.	-										SSF55282	RL5-like	2.83E-75
NA23_RS04885	-0.19341	7.25438	0.72138	1	137.61	117.776	166.379	179.694	153.487	149.146	Fervidobacterium islandicum strain AW-1 chromosome, complete				NA23_04885	-	WP_033190874.1	HAMP domain-containing protein	1053262	1054488	408	46646.5	7.57367	MKSLKLTTKLALINTIATVVLVSVVLGVTYLYFYKMAMRPVLEDFSNPGRFVTVISTPFGKQYIVLRWDVYVADLEEKAVINDPFGIGLINEVGLKKIENRYFYMTSVQSLIIGKEITPVIRFLENIRKLFVIAILFLALGVAILSYFLTRKNVRELKEFISQIESLGGSDVTKRVDITPKTYELKELVQKFNELMERIERSYKAQESFVSAVSHELRTPVATLLGYVNMLKRWGLRDENVLRESVEAIEESSREIKQIIENMLLIARVENLTQENIELREFCEDLINQKFKNRNSEPVDIEVQGEGIMRTNKEGLGIIFTILLDNALTHGAPPYLIDIKNNQIAVVNHGEKIPEELIPKIFERFFKGEKSNGTGLGLYIANEIAKKLSLEIKVESTEEKTVFKIVKN	GTGAAGAGCTTGAAACTAACCACTAAGTTAGCGCTTATAAATACTATTGCAACCGTTGTTCTTGTTTCTGTAGTTCTCGGTGTTACATACTTATACTTCTACAAGATGGCTATGAGACCCGTTCTGGAAGATTTTTCCAACCCAGGGAGGTTTGTAACTGTAATTTCTACACCATTTGGCAAGCAGTACATCGTGTTAAGATGGGATGTTTATGTTGCTGACTTGGAAGAAAAAGCTGTTATTAATGATCCTTTTGGGATAGGCTTAATTAATGAGGTGGGACTAAAGAAAATTGAAAACAGGTACTTCTATATGACCAGTGTTCAAAGTCTGATTATTGGGAAAGAAATAACACCAGTCATCAGATTTCTTGAAAATATAAGGAAACTTTTCGTTATCGCTATTTTGTTTCTCGCTTTAGGGGTGGCTATACTCAGTTACTTTTTGACACGAAAGAACGTGAGAGAGTTAAAAGAATTCATATCCCAAATCGAGTCCCTTGGTGGTTCAGACGTTACTAAAAGAGTTGATATAACACCAAAGACCTATGAACTTAAGGAACTCGTTCAAAAATTCAACGAGCTGATGGAAAGGATAGAACGCTCGTATAAGGCGCAAGAATCTTTTGTTTCCGCTGTTTCACACGAATTGAGAACGCCTGTAGCAACGTTACTGGGATATGTGAATATGCTTAAACGTTGGGGTTTGAGAGACGAAAATGTTTTAAGAGAATCCGTAGAAGCAATAGAAGAGAGTAGCAGGGAGATAAAGCAGATAATTGAGAATATGCTTTTAATTGCAAGAGTAGAAAATCTAACACAGGAGAACATAGAATTAAGAGAATTTTGCGAGGATCTGATAAATCAGAAATTCAAGAATCGAAACTCAGAGCCTGTTGACATAGAAGTCCAAGGTGAAGGTATAATGAGGACCAATAAGGAAGGACTCGGCATAATCTTTACGATTTTACTCGATAATGCGCTAACCCACGGTGCTCCTCCTTACCTTATAGACATCAAGAACAACCAAATTGCAGTTGTTAACCACGGCGAAAAAATACCTGAAGAGCTTATTCCTAAGATTTTCGAGCGATTTTTCAAGGGTGAGAAATCAAACGGTACAGGTCTAGGACTTTACATCGCAAATGAAATAGCCAAAAAACTGAGCTTGGAGATAAAAGTTGAGAGCACAGAAGAAAAGACGGTTTTTAAAATCGTAAAGAACTGA	TCAGTTCTTTACGATTTTAAAAACCGTCTTTTCTTCTGTGCTCTCAACTTTTATCTCCAAGCTCAGTTTTTTGGCTATTTCATTTGCGATGTAAAGTCCTAGACCTGTACCGTTTGATTTCTCACCCTTGAAAAATCGCTCGAAAATCTTAGGAATAAGCTCTTCAGGTATTTTTTCGCCGTGGTTAACAACTGCAATTTGGTTGTTCTTGATGTCTATAAGGTAAGGAGGAGCACCGTGGGTTAGCGCATTATCGAGTAAAATCGTAAAGATTATGCCGAGTCCTTCCTTATTGGTCCTCATTATACCTTCACCTTGGACTTCTATGTCAACAGGCTCTGAGTTTCGATTCTTGAATTTCTGATTTATCAGATCCTCGCAAAATTCTCTTAATTCTATGTTCTCCTGTGTTAGATTTTCTACTCTTGCAATTAAAAGCATATTCTCAATTATCTGCTTTATCTCCCTGCTACTCTCTTCTATTGCTTCTACGGATTCTCTTAAAACATTTTCGTCTCTCAAACCCCAACGTTTAAGCATATTCACATATCCCAGTAACGTTGCTACAGGCGTTCTCAATTCGTGTGAAACAGCGGAAACAAAAGATTCTTGCGCCTTATACGAGCGTTCTATCCTTTCCATCAGCTCGTTGAATTTTTGAACGAGTTCCTTAAGTTCATAGGTCTTTGGTGTTATATCAACTCTTTTAGTAACGTCTGAACCACCAAGGGACTCGATTTGGGATATGAATTCTTTTAACTCTCTCACGTTCTTTCGTGTCAAAAAGTAACTGAGTATAGCCACCCCTAAAGCGAGAAACAAAATAGCGATAACGAAAAGTTTCCTTATATTTTCAAGAAATCTGATGACTGGTGTTATTTCTTTCCCAATAATCAGACTTTGAACACTGGTCATATAGAAGTACCTGTTTTCAATTTTCTTTAGTCCCACCTCATTAATTAAGCCTATCCCAAAAGGATCATTAATAACAGCTTTTTCTTCCAAGTCAGCAACATAAACATCCCATCTTAACACGATGTACTGCTTGCCAAATGGTGTAGAAATTACAGTTACAAACCTCCCTGGGTTGGAAAAATCTTCCAGAACGGGTCTCATAGCCATCTTGTAGAAGTATAAGTATGTAACACCGAGAACTACAGAAACAAGAACAACGGTTGCAATAGTATTTATAAGCGCTAACTTAGTGGTTAGTTTCAAGCTCTTCAC	GTGAAGAGCTTGAAACTAACCACTAAGTTAGCGCTTATAAATACTATTGCAACCGTTGTTCTTGTTTCTGTAGTTCTCGGTGTTACATACTTATACTTCTACAAGATGGCTATGAGACCCGTTCTGGAAGATTTTTCCAACCCAGGGAGGTTTGTAACTGTAATTTCTACACCATTTGGCAAGCAGTACATCGTGTTAAGATGGGATGTTTATGTTGCTGACTTGGAAGAAAAAGCTGTTATTAATGATCCTTTTGGGATAGGCTTAATTAATGAGGTGGGACTAAAGAAAATTGAAAACAGGTACTTCTATATGACCAGTGTTCAAAGTCTGATTATTGGGAAAGAAATAACACCAGTCATCAGATTTCTTGAAAATATAAGGAAACTTTTCGTTATCGCTATTTTGTTTCTCGCTTTAGGGGTGGCTATACTCAGTTACTTTTTGACACGAAAGAACGTGAGAGAGTTAAAAGAATTCATATCCCAAATCGAGTCCCTTGGTGGTTCAGACGTTACTAAAAGAGTTGATATAACACCAAAGACCTATGAACTTAAGGAACTCGTTCAAAAATTCAACGAGCTGATGGAAAGGATAGAACGCTCGTATAAGGCGCAAGAATCTTTTGTTTCCGCTGTTTCACACGAATTGAGAACGCCTGTAGCAACGTTACTGGGATATGTGAATATGCTTAAACGTTGGGGTTTGAGAGACGAAAATGTTTTAAGAGAATCCGTAGAAGCAATAGAAGAGAGTAGCAGGGAGATAAAGCAGATAATTGAGAATATGCTTTTAATTGCAAGAGTAGAAAATCTAACACAGGAGAACATAGAATTAAGAGAATTTTGCGAGGATCTGATAAATCAGAAATTCAAGAATCGAAACTCAGAGCCTGTTGACATAGAAGTCCAAGGTGAAGGTATAATGAGGACCAATAAGGAAGGACTCGGCATAATCTTTACGATTTTACTCGATAATGCGCTAACCCACGGTGCTCCTCCTTACCTTATAGACATCAAGAACAACCAAATTGCAGTTGTTAACCACGGCGAAAAAATACCTGAAGAGCTTATTCCTAAGATTTTCGAGCGATTTTTCAAGGGTGAGAAATCAAACGGTACAGGTCTAGGACTTTACATCGCAAATGAAATAGCCAAAAAACTGAGCTTGGAGATAAAAGTTGAGAGCACAGAAGAAAAGACGGTTTTTAAAATCGTAAAGAACTGA	Derived by automated computational analysis using gene prediction method: Protein Homology.	2423.NA23_0200150	1.58e-281	771.0	COG0642@1|root,COG2205@2|Bacteria,2GD5I@200918|Thermotogae	200918|Thermotogae	T	histidine kinase HAMP region domain protein	-	-	-	-	-	-	-	-	-	-	-	-	HATPase_c,HisKA	T	#0000ff	[T] Signal transduction mechanisms	cd00082	HisKA	1.18867E-14	Coil, Coil, Coil	Coil, Coil, Coil	-, -, -							G3DSA:3.30.565.10, G3DSA:1.10.287.130, G3DSA:6.10.340.10	-, -, -	4.2E-19, 9.0E-14, 3.8E-10										PTHR45528	SENSOR HISTIDINE KINASE CPXA	5.3E-45	PF00512, PF02518	His Kinase A (phospho-acceptor) domain, Histidine kinase-, DNA gyrase B-, and HSP90-like ATPase	6.1E-16, 1.4E-11	NON_CYTOPLASMIC_DOMAIN, TRANSMEMBRANE, NON_CYTOPLASMIC_DOMAIN, CYTOPLASMIC_DOMAIN, TRANSMEMBRANE	Region of a membrane-bound protein predicted to be outside the membrane, in the extracellular region., Region of a membrane-bound protein predicted to be embedded in the membrane., Region of a membrane-bound protein predicted to be outside the membrane, in the extracellular region., Region of a membrane-bound protein predicted to be outside the membrane, in the cytoplasm., Region of a membrane-bound protein predicted to be embedded in the membrane.	-, -, -, -, -										PS50885, PS50109	HAMP domain profile., Histidine kinase domain profile.	7.336962, 29.531172				SM00304, SM00388, SM00387	HAMP_11, HisKA_10, HKATPase_4	0.0016, 6.4E-17, 2.9E-14	SSF47384, SSF55874	Homodimeric domain of signal transducing histidine kinase, ATPase domain of HSP90 chaperone/DNA topoisomerase II/histidine kinase	1.08E-17, 7.6E-19
NA23_RS00555	-0.193957	8.64279	0.69943	1	390.256	384.864	337.891	502.497	473.662	297.066	Fervidobacterium islandicum strain AW-1 chromosome, complete	2.7.7.60	ispD		NA23_00555	+	WP_033191490.1	2-C-methyl-D-erythritol 4-phosphate cytidylyltransferase	126546	127940	464	52273.6	6.52861	MKKTYVIILAAGSSTRFGGEIPKQFSKLAGKLVIEHTIDIFENHPLIDEIIIVVNPQFRFYVEEIVTKNNFRKVKKILNGGKTRQESSKIGVFSIDDDDDDAYVLIHDAVRPFVSDKTISEVIRMLYEYESVDVAIDATDTVIMRDETGTVVRDIPDRSKLMLGQTPQGFRLSVIKEAYKRFEENPLKVTDDCGLVVGYGLGRVGIVKGERFNIKITYPEDLYLADKIFQVKRYLLTQDVSHFDSLSEKVVCVFGGTSGIGKSIVEMARSYGAHAYGFSRRTGVDVKNAESVRKALEEVHNKHGQIHYVVNTAAIMNLGTIEAREYDSIKEEIEVNYLGSIVVAKESYRFLRETRGMLLLFASSSYTRGRELYSIYSSTKAAIVNLAQALANEWSATGIKVNVINPERTDTELRRKNFGYEDSSMLLSPEHVARISLSVLLSDLNGQVVDVRRHDYTEGFDLNI	TTGAAGAAGACCTACGTTATAATTTTAGCTGCTGGAAGTTCAACACGATTCGGTGGCGAGATTCCTAAGCAATTTTCCAAGTTAGCCGGTAAGCTTGTTATTGAGCATACTATTGATATTTTTGAGAACCATCCCTTGATCGACGAAATAATAATAGTTGTAAATCCACAGTTTAGGTTCTATGTGGAAGAAATTGTTACCAAGAATAATTTCAGAAAGGTAAAAAAGATACTAAACGGTGGGAAAACACGTCAAGAAAGCTCTAAAATAGGTGTTTTTTCCATAGATGACGATGATGATGATGCTTACGTTCTGATTCACGATGCCGTTAGACCTTTTGTCTCAGACAAGACTATAAGTGAAGTTATTCGTATGCTGTATGAATATGAATCCGTCGATGTTGCGATAGATGCGACTGATACTGTTATAATGCGTGATGAAACAGGTACTGTCGTTCGAGACATACCAGATCGGAGCAAACTGATGCTTGGTCAAACCCCACAAGGATTTAGACTTAGTGTTATCAAAGAAGCTTATAAACGCTTTGAGGAAAATCCTCTGAAAGTTACAGATGATTGTGGTCTGGTTGTAGGATACGGTCTGGGTAGAGTAGGTATCGTCAAAGGAGAAAGATTTAACATTAAAATTACTTACCCAGAAGACCTATACCTGGCTGACAAGATTTTTCAGGTTAAGAGGTATTTGCTCACGCAAGATGTGTCACATTTTGACAGTTTGTCTGAAAAAGTTGTCTGTGTGTTTGGTGGAACTAGTGGTATTGGTAAATCCATTGTCGAGATGGCAAGGTCATACGGCGCACATGCTTACGGCTTCTCCCGAAGAACAGGAGTTGACGTTAAAAATGCTGAAAGTGTTAGGAAAGCTTTAGAGGAAGTTCATAACAAACATGGACAAATTCACTATGTTGTAAATACTGCAGCTATAATGAACTTAGGTACTATAGAAGCAAGGGAATATGACAGTATTAAGGAGGAAATAGAGGTAAACTATCTTGGTTCGATAGTTGTAGCTAAGGAAAGCTATAGGTTTTTAAGAGAAACAAGAGGAATGCTACTTTTGTTCGCCTCAAGTTCTTACACGCGTGGTCGAGAGTTATATTCTATATATTCCTCAACCAAGGCTGCTATCGTAAACTTAGCACAAGCGTTAGCCAACGAGTGGTCTGCGACTGGAATCAAAGTGAATGTTATTAATCCTGAACGCACAGATACAGAATTAAGAAGGAAGAACTTCGGATACGAAGATAGTTCTATGCTGTTATCTCCAGAGCATGTTGCACGTATTTCGTTGTCCGTTCTTCTCTCAGACTTAAATGGGCAAGTTGTCGATGTTAGAAGGCATGACTATACCGAAGGTTTCGACTTAAATATTTAA	TTGAAGAAGACCTACGTTATAATTTTAGCTGCTGGAAGTTCAACACGATTCGGTGGCGAGATTCCTAAGCAATTTTCCAAGTTAGCCGGTAAGCTTGTTATTGAGCATACTATTGATATTTTTGAGAACCATCCCTTGATCGACGAAATAATAATAGTTGTAAATCCACAGTTTAGGTTCTATGTGGAAGAAATTGTTACCAAGAATAATTTCAGAAAGGTAAAAAAGATACTAAACGGTGGGAAAACACGTCAAGAAAGCTCTAAAATAGGTGTTTTTTCCATAGATGACGATGATGATGATGCTTACGTTCTGATTCACGATGCCGTTAGACCTTTTGTCTCAGACAAGACTATAAGTGAAGTTATTCGTATGCTGTATGAATATGAATCCGTCGATGTTGCGATAGATGCGACTGATACTGTTATAATGCGTGATGAAACAGGTACTGTCGTTCGAGACATACCAGATCGGAGCAAACTGATGCTTGGTCAAACCCCACAAGGATTTAGACTTAGTGTTATCAAAGAAGCTTATAAACGCTTTGAGGAAAATCCTCTGAAAGTTACAGATGATTGTGGTCTGGTTGTAGGATACGGTCTGGGTAGAGTAGGTATCGTCAAAGGAGAAAGATTTAACATTAAAATTACTTACCCAGAAGACCTATACCTGGCTGACAAGATTTTTCAGGTTAAGAGGTATTTGCTCACGCAAGATGTGTCACATTTTGACAGTTTGTCTGAAAAAGTTGTCTGTGTGTTTGGTGGAACTAGTGGTATTGGTAAATCCATTGTCGAGATGGCAAGGTCATACGGCGCACATGCTTACGGCTTCTCCCGAAGAACAGGAGTTGACGTTAAAAATGCTGAAAGTGTTAGGAAAGCTTTAGAGGAAGTTCATAACAAACATGGACAAATTCACTATGTTGTAAATACTGCAGCTATAATGAACTTAGGTACTATAGAAGCAAGGGAATATGACAGTATTAAGGAGGAAATAGAGGTAAACTATCTTGGTTCGATAGTTGTAGCTAAGGAAAGCTATAGGTTTTTAAGAGAAACAAGAGGAATGCTACTTTTGTTCGCCTCAAGTTCTTACACGCGTGGTCGAGAGTTATATTCTATATATTCCTCAACCAAGGCTGCTATCGTAAACTTAGCACAAGCGTTAGCCAACGAGTGGTCTGCGACTGGAATCAAAGTGAATGTTATTAATCCTGAACGCACAGATACAGAATTAAGAAGGAAGAACTTCGGATACGAAGATAGTTCTATGCTGTTATCTCCAGAGCATGTTGCACGTATTTCGTTGTCCGTTCTTCTCTCAGACTTAAATGGGCAAGTTGTCGATGTTAGAAGGCATGACTATACCGAAGGTTTCGACTTAAATATTTAA	TTAAATATTTAAGTCGAAACCTTCGGTATAGTCATGCCTTCTAACATCGACAACTTGCCCATTTAAGTCTGAGAGAAGAACGGACAACGAAATACGTGCAACATGCTCTGGAGATAACAGCATAGAACTATCTTCGTATCCGAAGTTCTTCCTTCTTAATTCTGTATCTGTGCGTTCAGGATTAATAACATTCACTTTGATTCCAGTCGCAGACCACTCGTTGGCTAACGCTTGTGCTAAGTTTACGATAGCAGCCTTGGTTGAGGAATATATAGAATATAACTCTCGACCACGCGTGTAAGAACTTGAGGCGAACAAAAGTAGCATTCCTCTTGTTTCTCTTAAAAACCTATAGCTTTCCTTAGCTACAACTATCGAACCAAGATAGTTTACCTCTATTTCCTCCTTAATACTGTCATATTCCCTTGCTTCTATAGTACCTAAGTTCATTATAGCTGCAGTATTTACAACATAGTGAATTTGTCCATGTTTGTTATGAACTTCCTCTAAAGCTTTCCTAACACTTTCAGCATTTTTAACGTCAACTCCTGTTCTTCGGGAGAAGCCGTAAGCATGTGCGCCGTATGACCTTGCCATCTCGACAATGGATTTACCAATACCACTAGTTCCACCAAACACACAGACAACTTTTTCAGACAAACTGTCAAAATGTGACACATCTTGCGTGAGCAAATACCTCTTAACCTGAAAAATCTTGTCAGCCAGGTATAGGTCTTCTGGGTAAGTAATTTTAATGTTAAATCTTTCTCCTTTGACGATACCTACTCTACCCAGACCGTATCCTACAACCAGACCACAATCATCTGTAACTTTCAGAGGATTTTCCTCAAAGCGTTTATAAGCTTCTTTGATAACACTAAGTCTAAATCCTTGTGGGGTTTGACCAAGCATCAGTTTGCTCCGATCTGGTATGTCTCGAACGACAGTACCTGTTTCATCACGCATTATAACAGTATCAGTCGCATCTATCGCAACATCGACGGATTCATATTCATACAGCATACGAATAACTTCACTTATAGTCTTGTCTGAGACAAAAGGTCTAACGGCATCGTGAATCAGAACGTAAGCATCATCATCATCGTCATCTATGGAAAAAACACCTATTTTAGAGCTTTCTTGACGTGTTTTCCCACCGTTTAGTATCTTTTTTACCTTTCTGAAATTATTCTTGGTAACAATTTCTTCCACATAGAACCTAAACTGTGGATTTACAACTATTATTATTTCGTCGATCAAGGGATGGTTCTCAAAAATATCAATAGTATGCTCAATAACAAGCTTACCGGCTAACTTGGAAAATTGCTTAGGAATCTCGCCACCGAATCGTGTTGAACTTCCAGCAGCTAAAATTATAACGTAGGTCTTCTTCAA	Derived by automated computational analysis using gene prediction method: Protein Homology.	2423.NA23_0204435	0.0	900.0	COG1028@1|root,COG1211@1|root,COG1028@2|Bacteria,COG1211@2|Bacteria,2GD7Y@200918|Thermotogae	200918|Thermotogae	I	Catalyzes the formation of 4-diphosphocytidyl-2-C- methyl-D-erythritol from CTP and 2-C-methyl-D-erythritol 4- phosphate (MEP)	ispD	-	1.1.1.405,2.7.7.40,2.7.7.60	ko:K00991,ko:K21030,ko:K21681	ko00040,ko00900,ko01100,ko01110,ko01130,map00040,map00900,map01100,map01110,map01130	M00096	R01525,R02921,R05633	RC00002,RC00089	ko00000,ko00001,ko00002,ko01000	-	-	-	IspD	I	#5c5a1b	[I] Lipid transport and metabolism	cd05233, cd02516	SDR_c, CDP-ME_synthetase	5.0594E-36, 2.49029E-89							G3DSA:3.90.550.10:FF:000003	2-C-methyl-D-erythritol 4-phosphate cytidylyltransferase	1.9E-61	G3DSA:3.40.50.720, G3DSA:3.90.550.10	-, Spore Coat Polysaccharide Biosynthesis Protein SpsA; Chain A	7.4E-40, 2.0E-68	MF_00108	2-C-methyl-D-erythritol 4-phosphate cytidylyltransferase [ispD].	38.423954							PTHR32125	2-C-METHYL-D-ERYTHRITOL 4-PHOSPHATE CYTIDYLYLTRANSFERASE, CHLOROPLASTIC	1.2E-68	PF01128, PF13561	2-C-methyl-D-erythritol 4-phosphate cytidylyltransferase, Enoyl-(Acyl carrier protein) reductase	1.3E-50, 1.7E-23	SIGNAL_PEPTIDE, SIGNAL_PEPTIDE_C_REGION, SIGNAL_PEPTIDE_H_REGION, SIGNAL_PEPTIDE_N_REGION, NON_CYTOPLASMIC_DOMAIN	Signal peptide region, C-terminal region of a signal peptide., Hydrophobic region of a signal peptide., N-terminal region of a signal peptide., Region of a membrane-bound protein predicted to be outside the membrane, in the extracellular region.	-, -, -, -, -				PR00081, PR00081, PR00081, PR00081	Glucose/ribitol dehydrogenase family signature, Glucose/ribitol dehydrogenase family signature, Glucose/ribitol dehydrogenase family signature, Glucose/ribitol dehydrogenase family signature	1.7E-15, 1.7E-15, 1.7E-15, 1.7E-15	PS00061, PS01295	Short-chain dehydrogenases/reductases family signature., 4-diphosphocytidyl-2C-methyl-D-erythritol synthase signature.	-, -										SSF53448, SSF51735	Nucleotide-diphospho-sugar transferases, NAD(P)-binding Rossmann-fold domains	2.93E-53, 1.24E-41	TIGR00453	ispD: 2-C-methyl-D-erythritol 4-phosphate cytidylyltransferase	6.4E-59
NA23_RS04775	-0.195354	8.41207	0.711705	1	192.514	357.031	397.654	285.178	493.424	306	Fervidobacterium islandicum strain AW-1 chromosome, complete				NA23_04775	-	WP_176759512.1	ribonuclease III	1026470	1026871	133	15355.7	9.31123	MRLDMSCVFPVPTVNAEELSSDTLAYLGDAVYNLYVKLHILKDVKARDLHKLSNTYVSREGQSKALDRIMTLLTEKERDIVRRGMNSKSARKHGNDRLYIKSTGFEALVGYLYLTDRERLGFLLKEGLRWEEV	ATGCGGCTTGACATGTCGTGTGTATTTCCAGTTCCCACAGTTAATGCTGAAGAGTTATCTAGCGACACCTTAGCTTATCTCGGCGATGCTGTTTACAATCTTTACGTTAAACTGCACATTTTAAAAGATGTTAAGGCAAGGGATTTACACAAACTCTCTAATACCTACGTTTCACGTGAAGGCCAAAGTAAAGCATTGGACAGGATAATGACACTGCTTACTGAAAAGGAGAGAGACATTGTACGTCGTGGGATGAATAGTAAGAGCGCAAGAAAGCATGGTAATGACCGCCTTTACATTAAAAGTACCGGTTTTGAAGCATTAGTTGGATATCTTTATCTTACAGATAGAGAGCGTCTTGGGTTTCTTCTAAAGGAGGGATTGCGATGGGAAGAAGTGTGA	TCACACTTCTTCCCATCGCAATCCCTCCTTTAGAAGAAACCCAAGACGCTCTCTATCTGTAAGATAAAGATATCCAACTAATGCTTCAAAACCGGTACTTTTAATGTAAAGGCGGTCATTACCATGCTTTCTTGCGCTCTTACTATTCATCCCACGACGTACAATGTCTCTCTCCTTTTCAGTAAGCAGTGTCATTATCCTGTCCAATGCTTTACTTTGGCCTTCACGTGAAACGTAGGTATTAGAGAGTTTGTGTAAATCCCTTGCCTTAACATCTTTTAAAATGTGCAGTTTAACGTAAAGATTGTAAACAGCATCGCCGAGATAAGCTAAGGTGTCGCTAGATAACTCTTCAGCATTAACTGTGGGAACTGGAAATACACACGACATGTCAAGCCGCAT	ATGCGGCTTGACATGTCGTGTGTATTTCCAGTTCCCACAGTTAATGCTGAAGAGTTATCTAGCGACACCTTAGCTTATCTCGGCGATGCTGTTTACAATCTTTACGTTAAACTGCACATTTTAAAAGATGTTAAGGCAAGGGATTTACACAAACTCTCTAATACCTACGTTTCACGTGAAGGCCAAAGTAAAGCATTGGACAGGATAATGACACTGCTTACTGAAAAGGAGAGAGACATTGTACGTCGTGGGATGAATAGTAAGAGCGCAAGAAAGCATGGTAATGACCGCCTTTACATTAAAAGTACCGGTTTTGAAGCATTAGTTGGATATCTTTATCTTACAGATAGAGAGCGTCTTGGGTTTCTTCTAAAGGAGGGATTGCGATGGGAAGAAGTGTGA	Derived by automated computational analysis using gene prediction method: Protein Homology.	2423.NA23_0200250	2.06e-87	257.0	COG1939@1|root,COG1939@2|Bacteria,2GDF4@200918|Thermotogae	200918|Thermotogae	J	Involved in correct processing of both the 5' and 3' ends of 23S rRNA precursor. Processes 30S rRNA precursor transcript even in absence of ribonuclease 3 (Rnc)	mrnC	-	-	ko:K11145	-	-	-	-	ko00000,ko01000,ko03009	-	-	-	Ribonuclease_3	J	#ff0000	[J] Translation, ribosomal structure and biogenesis	cd00593	RIBOc	1.89903E-10										G3DSA:1.10.1520.10	Ribonuclease III domain	1.0E-34	MF_01468	Mini-ribonuclease 3 [mrnC].	22.09515							PTHR34276	MINI-RIBONUCLEASE 3	3.1E-24	PF00636	Ribonuclease III domain	1.3E-13																						SSF69065	RNase III domain-like	4.88E-27
NA23_RS06875	-0.195838	8.40994	0.712004	1	182.386	326.93	436.309	264.757	418.338	400.068	Fervidobacterium islandicum strain AW-1 chromosome, complete				NA23_06870	+	WP_052107287.1	epoxyqueuosine reductase QueH	1457851	1458477	208	24143.8	8.45113	MTERAIETESEFIVQNDVKGCHLLHVCCAPDLVISYLSGARGDIFFYNPNIHPKSEYEKRYNEVFKVASLFQMNVIQVPYDPERFFKLTKGLEKEPEGSPRCEICIRMRLEKTMEYAKQHGYKSVSTTLTSSPKKSVEMINRIGKELEKQHGIEFLPNVYRKSPLYNDAQKLVRKLGIYRQNYCGCIYSIRHSDGETAWKVTKSEVEV	ATGACTGAAAGAGCAATTGAAACAGAGAGTGAATTTATCGTTCAAAATGATGTAAAAGGTTGCCATTTACTCCACGTGTGCTGCGCACCTGATTTGGTTATTTCATATTTGTCAGGTGCCCGTGGTGATATTTTCTTTTACAATCCGAACATCCATCCAAAAAGCGAATACGAAAAGCGGTACAACGAAGTGTTCAAAGTCGCCTCTTTATTTCAGATGAATGTTATCCAAGTTCCGTACGACCCTGAACGATTTTTCAAACTCACAAAAGGATTGGAAAAAGAACCCGAAGGCAGTCCAAGGTGCGAAATCTGTATAAGGATGAGACTTGAGAAAACAATGGAGTACGCAAAACAGCACGGTTACAAGAGCGTTTCAACAACACTTACATCATCACCGAAAAAATCCGTGGAGATGATTAACAGAATCGGAAAGGAGTTAGAAAAACAACACGGTATTGAATTTCTACCAAACGTATATCGAAAAAGTCCGCTCTACAACGATGCACAAAAGCTTGTACGAAAACTTGGGATTTACAGGCAAAACTACTGCGGCTGCATCTACTCAATCAGGCACTCCGACGGAGAAACCGCTTGGAAAGTTACGAAAAGTGAGGTTGAGGTATGA	ATGACTGAAAGAGCAATTGAAACAGAGAGTGAATTTATCGTTCAAAATGATGTAAAAGGTTGCCATTTACTCCACGTGTGCTGCGCACCTGATTTGGTTATTTCATATTTGTCAGGTGCCCGTGGTGATATTTTCTTTTACAATCCGAACATCCATCCAAAAAGCGAATACGAAAAGCGGTACAACGAAGTGTTCAAAGTCGCCTCTTTATTTCAGATGAATGTTATCCAAGTTCCGTACGACCCTGAACGATTTTTCAAACTCACAAAAGGATTGGAAAAAGAACCCGAAGGCAGTCCAAGGTGCGAAATCTGTATAAGGATGAGACTTGAGAAAACAATGGAGTACGCAAAACAGCACGGTTACAAGAGCGTTTCAACAACACTTACATCATCACCGAAAAAATCCGTGGAGATGATTAACAGAATCGGAAAGGAGTTAGAAAAACAACACGGTATTGAATTTCTACCAAACGTATATCGAAAAAGTCCGCTCTACAACGATGCACAAAAGCTTGTACGAAAACTTGGGATTTACAGGCAAAACTACTGCGGCTGCATCTACTCAATCAGGCACTCCGACGGAGAAACCGCTTGGAAAGTTACGAAAAGTGAGGTTGAGGTATGA	TCATACCTCAACCTCACTTTTCGTAACTTTCCAAGCGGTTTCTCCGTCGGAGTGCCTGATTGAGTAGATGCAGCCGCAGTAGTTTTGCCTGTAAATCCCAAGTTTTCGTACAAGCTTTTGTGCATCGTTGTAGAGCGGACTTTTTCGATATACGTTTGGTAGAAATTCAATACCGTGTTGTTTTTCTAACTCCTTTCCGATTCTGTTAATCATCTCCACGGATTTTTTCGGTGATGATGTAAGTGTTGTTGAAACGCTCTTGTAACCGTGCTGTTTTGCGTACTCCATTGTTTTCTCAAGTCTCATCCTTATACAGATTTCGCACCTTGGACTGCCTTCGGGTTCTTTTTCCAATCCTTTTGTGAGTTTGAAAAATCGTTCAGGGTCGTACGGAACTTGGATAACATTCATCTGAAATAAAGAGGCGACTTTGAACACTTCGTTGTACCGCTTTTCGTATTCGCTTTTTGGATGGATGTTCGGATTGTAAAAGAAAATATCACCACGGGCACCTGACAAATATGAAATAACCAAATCAGGTGCGCAGCACACGTGGAGTAAATGGCAACCTTTTACATCATTTTGAACGATAAATTCACTCTCTGTTTCAATTGCTCTTTCAGTCAT	Derived by automated computational analysis using gene prediction method: Protein Homology.	771875.Ferpe_1364	1.95e-116	337.0	COG1636@1|root,COG1636@2|Bacteria,2GD8T@200918|Thermotogae	200918|Thermotogae	C	Catalyzes the conversion of epoxyqueuosine (oQ) to queuosine (Q), which is a hypermodified base found in the wobble positions of tRNA(Asp), tRNA(Asn), tRNA(His) and tRNA(Tyr)	queH	-	1.17.99.6	ko:K09765	-	-	-	-	ko00000,ko01000,ko03016	-	-	-	DUF208	C	#9900ff	[C] Energy production and conversion																MF_02089	Epoxyqueuosine reductase QueH [queH].	30.814337							PTHR36701	EPOXYQUEUOSINE REDUCTASE QUEH	3.0E-57	PF02677	Epoxyqueuosine reductase QueH	2.8E-59
NA23_RS07410	-0.196164	8.41982	0.693637	1	286.554	328.759	336.731	278.793	457.843	354.127	Fervidobacterium islandicum strain AW-1 chromosome, complete		rapZ		NA23_07395	+	WP_033192067.1	RNase adapter RapZ	1546775	1547623	282	32039.1	6.18348	MKELVILTGYSGAGKSTAAGLLEDLGFFCIDNLPPEVIYQVASLVLPSVEKLAIVIDVRGYMFGNVTKAIKDIKERFPFTKVIFLTATKETLVQRFAHTRRSHPLSKQATSIMEAIDLEAEMMKDILEMADIVIDTSQMNPHQLREKLTKVLEPTEGKDFTVHIISFGFKYGIPLDADFVFDVRFFPNPFYIPELRPKDGRDEEVKEFLRNIEGITEYLNRIKSVILFAINRYHSEGRKELIIAIGCTGGKHRSVYFAEELSSQLEKENFKTTVEHRDVALG	TTGAAAGAGCTTGTGATATTGACAGGGTACTCGGGAGCGGGTAAGTCTACTGCTGCAGGTCTACTCGAAGATTTGGGATTCTTCTGCATAGACAACCTTCCACCTGAAGTTATATACCAAGTAGCCAGCCTCGTGTTGCCAAGTGTGGAAAAATTGGCCATTGTTATTGACGTTCGAGGATATATGTTCGGCAATGTTACAAAAGCCATCAAAGATATCAAAGAAAGGTTCCCGTTCACAAAGGTTATCTTCTTAACCGCCACGAAAGAAACTTTGGTCCAAAGATTTGCGCACACTAGAAGGTCTCACCCACTTTCTAAACAGGCCACATCGATAATGGAAGCAATAGATCTGGAAGCTGAGATGATGAAAGACATCCTCGAGATGGCTGACATCGTGATCGATACGTCCCAGATGAATCCTCACCAACTAAGAGAAAAATTGACAAAGGTTCTTGAGCCCACGGAAGGAAAGGATTTTACCGTGCATATAATCAGTTTTGGTTTCAAATATGGAATACCGCTTGATGCGGATTTTGTTTTCGATGTCCGCTTCTTTCCAAATCCTTTCTATATTCCAGAACTCCGCCCGAAAGACGGCCGCGATGAGGAAGTTAAAGAATTCTTGAGAAATATAGAAGGTATTACCGAATATTTGAATAGGATAAAATCCGTTATCTTGTTTGCCATAAATAGATACCACTCAGAAGGTAGAAAAGAATTAATTATTGCGATAGGATGTACCGGTGGAAAACACCGGTCTGTTTACTTTGCTGAAGAGTTGTCTTCTCAGCTTGAAAAAGAGAATTTCAAAACAACCGTTGAACATCGGGATGTGGCACTTGGATGA	TTGAAAGAGCTTGTGATATTGACAGGGTACTCGGGAGCGGGTAAGTCTACTGCTGCAGGTCTACTCGAAGATTTGGGATTCTTCTGCATAGACAACCTTCCACCTGAAGTTATATACCAAGTAGCCAGCCTCGTGTTGCCAAGTGTGGAAAAATTGGCCATTGTTATTGACGTTCGAGGATATATGTTCGGCAATGTTACAAAAGCCATCAAAGATATCAAAGAAAGGTTCCCGTTCACAAAGGTTATCTTCTTAACCGCCACGAAAGAAACTTTGGTCCAAAGATTTGCGCACACTAGAAGGTCTCACCCACTTTCTAAACAGGCCACATCGATAATGGAAGCAATAGATCTGGAAGCTGAGATGATGAAAGACATCCTCGAGATGGCTGACATCGTGATCGATACGTCCCAGATGAATCCTCACCAACTAAGAGAAAAATTGACAAAGGTTCTTGAGCCCACGGAAGGAAAGGATTTTACCGTGCATATAATCAGTTTTGGTTTCAAATATGGAATACCGCTTGATGCGGATTTTGTTTTCGATGTCCGCTTCTTTCCAAATCCTTTCTATATTCCAGAACTCCGCCCGAAAGACGGCCGCGATGAGGAAGTTAAAGAATTCTTGAGAAATATAGAAGGTATTACCGAATATTTGAATAGGATAAAATCCGTTATCTTGTTTGCCATAAATAGATACCACTCAGAAGGTAGAAAAGAATTAATTATTGCGATAGGATGTACCGGTGGAAAACACCGGTCTGTTTACTTTGCTGAAGAGTTGTCTTCTCAGCTTGAAAAAGAGAATTTCAAAACAACCGTTGAACATCGGGATGTGGCACTTGGATGA	TCATCCAAGTGCCACATCCCGATGTTCAACGGTTGTTTTGAAATTCTCTTTTTCAAGCTGAGAAGACAACTCTTCAGCAAAGTAAACAGACCGGTGTTTTCCACCGGTACATCCTATCGCAATAATTAATTCTTTTCTACCTTCTGAGTGGTATCTATTTATGGCAAACAAGATAACGGATTTTATCCTATTCAAATATTCGGTAATACCTTCTATATTTCTCAAGAATTCTTTAACTTCCTCATCGCGGCCGTCTTTCGGGCGGAGTTCTGGAATATAGAAAGGATTTGGAAAGAAGCGGACATCGAAAACAAAATCCGCATCAAGCGGTATTCCATATTTGAAACCAAAACTGATTATATGCACGGTAAAATCCTTTCCTTCCGTGGGCTCAAGAACCTTTGTCAATTTTTCTCTTAGTTGGTGAGGATTCATCTGGGACGTATCGATCACGATGTCAGCCATCTCGAGGATGTCTTTCATCATCTCAGCTTCCAGATCTATTGCTTCCATTATCGATGTGGCCTGTTTAGAAAGTGGGTGAGACCTTCTAGTGTGCGCAAATCTTTGGACCAAAGTTTCTTTCGTGGCGGTTAAGAAGATAACCTTTGTGAACGGGAACCTTTCTTTGATATCTTTGATGGCTTTTGTAACATTGCCGAACATATATCCTCGAACGTCAATAACAATGGCCAATTTTTCCACACTTGGCAACACGAGGCTGGCTACTTGGTATATAACTTCAGGTGGAAGGTTGTCTATGCAGAAGAATCCCAAATCTTCGAGTAGACCTGCAGCAGTAGACTTACCCGCTCCCGAGTACCCTGTCAATATCACAAGCTCTTTCAA	Derived by automated computational analysis using gene prediction method: Protein Homology.	2423.NA23_0208480	8.45e-202	558.0	COG1660@1|root,COG1660@2|Bacteria,2GCSF@200918|Thermotogae	200918|Thermotogae	S	Displays ATPase and GTPase activities	-	-	-	ko:K06958	-	-	-	-	ko00000,ko03019	-	-	-	ATP_bind_2	S	#d6aadf	[S] Function unknown													G3DSA:3.40.50.300	-	5.0E-10	MF_00636	RNase adapter protein RapZ [rapZ].	38.377857							PTHR30448	UNCHARACTERIZED	9.6E-87	PF03668	P-loop ATPase protein family	2.6E-95																						SSF52540	P-loop containing nucleoside triphosphate hydrolases	4.44E-15
NA23_RS04915	-0.196434	9.08378	0.714797	1	544.826	485.346	481.407	726.432	546.683	459.001	Fervidobacterium islandicum strain AW-1 chromosome, complete				NA23_04915	-	WP_033190870.1	histone deacetylase family protein	1057501	1058484	327	37303.4	6.06188	MANEKKASLYFCAELNEYFIPKKEIDNGRFIRNPERPSRLKLVLDYIQERFQEIQPTEFSEEHILKVHSEKYFNYIVKKSQEVDEEYLPEVFFVDPIFDTGTPIRRETFSAAKRAVDVVLSATKYAIDNKTPTYALTRPPGHHAMTDFGGGYCYFNNVAIAAKFLEEKGMRIAILDLDFHHGNGTQDIFYKDPNVLYVSIHGDPKRFYPWFSGYETERGEGKAYGTNLNIPLPGNTDIEMYKEALKRAIQKIQDFKSDALMISLGTDTHVKDPVGKFSLLSQDFKTIGVLITSSLEIDYLVIVHEGGYNPKSNLSAVKNFLAGLFGD	ATGGCGAATGAAAAAAAGGCGAGTTTATATTTCTGTGCCGAACTAAATGAATACTTTATTCCTAAGAAGGAAATCGATAATGGAAGGTTCATAAGAAATCCTGAAAGACCGAGCAGGTTAAAACTTGTTTTGGATTATATCCAGGAACGGTTCCAGGAGATACAACCAACTGAGTTCAGCGAAGAGCATATTTTGAAGGTTCACAGTGAGAAGTACTTTAATTACATCGTCAAGAAGTCGCAGGAGGTAGATGAAGAATACCTGCCAGAGGTATTCTTCGTTGATCCTATATTTGATACAGGAACGCCAATAAGAAGAGAAACGTTTTCAGCGGCAAAAAGAGCTGTAGATGTGGTACTAAGCGCAACGAAATATGCAATTGACAACAAGACACCAACGTATGCTCTTACGCGACCACCGGGCCACCATGCGATGACTGATTTTGGTGGTGGATATTGTTATTTTAACAACGTGGCAATTGCTGCAAAGTTCTTAGAAGAAAAAGGAATGAGAATTGCCATTCTGGATTTAGATTTCCACCACGGCAATGGGACTCAAGACATATTTTACAAAGACCCCAATGTACTTTACGTTTCCATACACGGGGATCCAAAAAGGTTCTATCCCTGGTTCAGTGGCTATGAAACAGAACGTGGTGAAGGTAAAGCGTATGGAACAAATTTAAACATTCCCCTACCCGGAAATACGGATATAGAGATGTACAAAGAGGCTCTAAAACGGGCCATTCAAAAGATACAAGATTTCAAATCAGATGCACTCATGATTTCCCTTGGTACCGATACACACGTAAAAGACCCTGTTGGAAAGTTTTCTCTTTTGTCGCAGGATTTTAAGACGATAGGTGTTTTGATAACAAGCTCTTTGGAAATTGATTATTTGGTCATTGTACATGAAGGTGGATACAATCCAAAGTCTAACCTCAGTGCAGTAAAAAACTTCCTTGCTGGTCTGTTTGGAGATTAG	CTAATCTCCAAACAGACCAGCAAGGAAGTTTTTTACTGCACTGAGGTTAGACTTTGGATTGTATCCACCTTCATGTACAATGACCAAATAATCAATTTCCAAAGAGCTTGTTATCAAAACACCTATCGTCTTAAAATCCTGCGACAAAAGAGAAAACTTTCCAACAGGGTCTTTTACGTGTGTATCGGTACCAAGGGAAATCATGAGTGCATCTGATTTGAAATCTTGTATCTTTTGAATGGCCCGTTTTAGAGCCTCTTTGTACATCTCTATATCCGTATTTCCGGGTAGGGGAATGTTTAAATTTGTTCCATACGCTTTACCTTCACCACGTTCTGTTTCATAGCCACTGAACCAGGGATAGAACCTTTTTGGATCCCCGTGTATGGAAACGTAAAGTACATTGGGGTCTTTGTAAAATATGTCTTGAGTCCCATTGCCGTGGTGGAAATCTAAATCCAGAATGGCAATTCTCATTCCTTTTTCTTCTAAGAACTTTGCAGCAATTGCCACGTTGTTAAAATAACAATATCCACCACCAAAATCAGTCATCGCATGGTGGCCCGGTGGTCGCGTAAGAGCATACGTTGGTGTCTTGTTGTCAATTGCATATTTCGTTGCGCTTAGTACCACATCTACAGCTCTTTTTGCCGCTGAAAACGTTTCTCTTCTTATTGGCGTTCCTGTATCAAATATAGGATCAACGAAGAATACCTCTGGCAGGTATTCTTCATCTACCTCCTGCGACTTCTTGACGATGTAATTAAAGTACTTCTCACTGTGAACCTTCAAAATATGCTCTTCGCTGAACTCAGTTGGTTGTATCTCCTGGAACCGTTCCTGGATATAATCCAAAACAAGTTTTAACCTGCTCGGTCTTTCAGGATTTCTTATGAACCTTCCATTATCGATTTCCTTCTTAGGAATAAAGTATTCATTTAGTTCGGCACAGAAATATAAACTCGCCTTTTTTTCATTCGCCAT	ATGGCGAATGAAAAAAAGGCGAGTTTATATTTCTGTGCCGAACTAAATGAATACTTTATTCCTAAGAAGGAAATCGATAATGGAAGGTTCATAAGAAATCCTGAAAGACCGAGCAGGTTAAAACTTGTTTTGGATTATATCCAGGAACGGTTCCAGGAGATACAACCAACTGAGTTCAGCGAAGAGCATATTTTGAAGGTTCACAGTGAGAAGTACTTTAATTACATCGTCAAGAAGTCGCAGGAGGTAGATGAAGAATACCTGCCAGAGGTATTCTTCGTTGATCCTATATTTGATACAGGAACGCCAATAAGAAGAGAAACGTTTTCAGCGGCAAAAAGAGCTGTAGATGTGGTACTAAGCGCAACGAAATATGCAATTGACAACAAGACACCAACGTATGCTCTTACGCGACCACCGGGCCACCATGCGATGACTGATTTTGGTGGTGGATATTGTTATTTTAACAACGTGGCAATTGCTGCAAAGTTCTTAGAAGAAAAAGGAATGAGAATTGCCATTCTGGATTTAGATTTCCACCACGGCAATGGGACTCAAGACATATTTTACAAAGACCCCAATGTACTTTACGTTTCCATACACGGGGATCCAAAAAGGTTCTATCCCTGGTTCAGTGGCTATGAAACAGAACGTGGTGAAGGTAAAGCGTATGGAACAAATTTAAACATTCCCCTACCCGGAAATACGGATATAGAGATGTACAAAGAGGCTCTAAAACGGGCCATTCAAAAGATACAAGATTTCAAATCAGATGCACTCATGATTTCCCTTGGTACCGATACACACGTAAAAGACCCTGTTGGAAAGTTTTCTCTTTTGTCGCAGGATTTTAAGACGATAGGTGTTTTGATAACAAGCTCTTTGGAAATTGATTATTTGGTCATTGTACATGAAGGTGGATACAATCCAAAGTCTAACCTCAGTGCAGTAAAAAACTTCCTTGCTGGTCTGTTTGGAGATTAG	Derived by automated computational analysis using gene prediction method: Protein Homology.	2423.NA23_0200120	2.44e-244	670.0	COG0123@1|root,COG0123@2|Bacteria,2GCHQ@200918|Thermotogae	200918|Thermotogae	BQ	PFAM Histone deacetylase	-	-	-	-	-	-	-	-	-	-	-	-	Hist_deacetyl	B	#ffc600	[B] Chromatin structure and dynamics	cd10001	HDAC_classII_APAH	2.24902E-134	Coil	Coil	-							G3DSA:3.40.800.20	Histone deacetylase domain	1.1E-95										PTHR48252	HISTONE DEACETYLASE 2-RELATED	6.9E-60	PF00850	Histone deacetylase domain	9.0E-73							PR01270, PR01270, PR01270	Histone deacetylase superfamily signature, Histone deacetylase superfamily signature, Histone deacetylase superfamily signature	2.1E-13, 2.1E-13, 2.1E-13													SSF52768	Arginase/deacetylase	2.06E-81
NA23_RS09780	-0.197729	7.89463	0.747153	1	100.763	288.693	269.994	104.115	386.718	265.539	Fervidobacterium islandicum strain AW-1 chromosome, complete				NA23_09765	-	WP_033191676.1	hypothetical protein	2086554	2087861	435	49325.5	9.99223	MKMVGNEGMNFGKLRTEDIKDIIVLSFGFFGLGFVVPTYIYLTLNFLLKSTISRTLTLALFYSELLFVALLKNKILFLFEMTRSAIGRRTPYILVFGTTSAFLLSTIPNLMTAETNLFSLFLVLLSFNFSLFVYSLSLIGLAQDKKTYFNQKLLNFQSVFWSIFGALWSYTYSLKVFKTDTCSEIVSHVSLLFFFSVFAVAFLIVEDKKYKIKLSTTEKAEIYDKFQIGKTPKAGVQNKAQRVNLSLDVVKTVLFYQIEFLLPLHAWYSFTTRKTAPELEAPKMLLLFVLGATLNALSSAFFKSYGEKVRLLGHVNTALALFIYATTFLLAIKGWMLTSAFLIGFFIYSRIQKPLGSICLGLERFLPEIYKDSVQKINEVRPWETFSVYASIILSGILMDIFGTAVASYILGLLLVISLIVELSSTRAKIENKQQ	GTGAAAATGGTGGGAAACGAAGGTATGAACTTTGGTAAGTTAAGAACAGAGGATATAAAAGACATAATTGTACTTTCCTTTGGTTTCTTTGGGCTTGGTTTTGTGGTTCCAACTTACATTTACCTAACATTGAACTTCTTATTGAAATCAACAATTTCAAGGACACTTACACTTGCACTTTTCTACTCAGAGTTGCTTTTTGTTGCTTTACTAAAGAACAAAATACTTTTCCTATTTGAAATGACAAGGAGTGCCATAGGTCGAAGAACTCCTTATATACTCGTCTTTGGAACCACCTCAGCTTTCTTACTCTCAACGATTCCAAATTTAATGACAGCTGAGACAAATCTCTTCAGTCTTTTTCTTGTTTTACTCTCTTTTAACTTCTCGTTGTTCGTCTACTCGTTGTCATTAATAGGACTTGCGCAAGATAAGAAAACTTATTTCAACCAAAAGCTTTTAAACTTTCAGTCGGTGTTTTGGAGTATCTTTGGAGCACTCTGGTCGTACACTTACTCTCTGAAAGTATTCAAAACCGACACGTGCAGTGAAATAGTGTCTCACGTGAGTCTTTTGTTTTTCTTCTCCGTTTTTGCTGTTGCTTTCTTGATAGTTGAGGATAAGAAGTACAAAATCAAACTGAGCACAACTGAGAAAGCTGAAATATACGATAAATTCCAAATAGGGAAAACTCCAAAGGCTGGAGTCCAAAACAAAGCTCAAAGAGTCAACCTATCCTTAGACGTTGTAAAAACCGTACTCTTTTATCAAATCGAATTCTTGCTACCTTTACACGCATGGTACTCATTCACTACGCGCAAAACCGCACCTGAATTAGAAGCACCTAAGATGCTGTTGCTTTTCGTTCTGGGTGCTACGCTAAACGCTCTTTCAAGCGCTTTTTTCAAAAGTTATGGAGAGAAGGTCCGTCTTTTAGGGCACGTTAATACAGCGCTTGCGCTATTTATCTACGCAACGACTTTCTTACTTGCAATAAAAGGATGGATGTTAACATCTGCATTCTTAATCGGCTTCTTTATCTACTCGCGAATACAAAAGCCACTTGGTTCCATTTGCTTGGGTTTGGAAAGATTCCTGCCAGAAATCTACAAAGATAGTGTGCAGAAGATAAATGAAGTAAGACCTTGGGAGACCTTTTCAGTCTACGCAAGCATCATTTTGTCTGGAATTCTGATGGATATATTTGGAACAGCTGTGGCCAGTTACATCTTAGGACTATTACTTGTGATTTCACTGATTGTTGAACTTTCAAGCACTCGTGCTAAAATTGAAAATAAGCAACAATAA	TTATTGTTGCTTATTTTCAATTTTAGCACGAGTGCTTGAAAGTTCAACAATCAGTGAAATCACAAGTAATAGTCCTAAGATGTAACTGGCCACAGCTGTTCCAAATATATCCATCAGAATTCCAGACAAAATGATGCTTGCGTAGACTGAAAAGGTCTCCCAAGGTCTTACTTCATTTATCTTCTGCACACTATCTTTGTAGATTTCTGGCAGGAATCTTTCCAAACCCAAGCAAATGGAACCAAGTGGCTTTTGTATTCGCGAGTAGATAAAGAAGCCGATTAAGAATGCAGATGTTAACATCCATCCTTTTATTGCAAGTAAGAAAGTCGTTGCGTAGATAAATAGCGCAAGCGCTGTATTAACGTGCCCTAAAAGACGGACCTTCTCTCCATAACTTTTGAAAAAAGCGCTTGAAAGAGCGTTTAGCGTAGCACCCAGAACGAAAAGCAACAGCATCTTAGGTGCTTCTAATTCAGGTGCGGTTTTGCGCGTAGTGAATGAGTACCATGCGTGTAAAGGTAGCAAGAATTCGATTTGATAAAAGAGTACGGTTTTTACAACGTCTAAGGATAGGTTGACTCTTTGAGCTTTGTTTTGGACTCCAGCCTTTGGAGTTTTCCCTATTTGGAATTTATCGTATATTTCAGCTTTCTCAGTTGTGCTCAGTTTGATTTTGTACTTCTTATCCTCAACTATCAAGAAAGCAACAGCAAAAACGGAGAAGAAAAACAAAAGACTCACGTGAGACACTATTTCACTGCACGTGTCGGTTTTGAATACTTTCAGAGAGTAAGTGTACGACCAGAGTGCTCCAAAGATACTCCAAAACACCGACTGAAAGTTTAAAAGCTTTTGGTTGAAATAAGTTTTCTTATCTTGCGCAAGTCCTATTAATGACAACGAGTAGACGAACAACGAGAAGTTAAAAGAGAGTAAAACAAGAAAAAGACTGAAGAGATTTGTCTCAGCTGTCATTAAATTTGGAATCGTTGAGAGTAAGAAAGCTGAGGTGGTTCCAAAGACGAGTATATAAGGAGTTCTTCGACCTATGGCACTCCTTGTCATTTCAAATAGGAAAAGTATTTTGTTCTTTAGTAAAGCAACAAAAAGCAACTCTGAGTAGAAAAGTGCAAGTGTAAGTGTCCTTGAAATTGTTGATTTCAATAAGAAGTTCAATGTTAGGTAAATGTAAGTTGGAACCACAAAACCAAGCCCAAAGAAACCAAAGGAAAGTACAATTATGTCTTTTATATCCTCTGTTCTTAACTTACCAAAGTTCATACCTTCGTTTCCCACCATTTTCAC	GTGAAAATGGTGGGAAACGAAGGTATGAACTTTGGTAAGTTAAGAACAGAGGATATAAAAGACATAATTGTACTTTCCTTTGGTTTCTTTGGGCTTGGTTTTGTGGTTCCAACTTACATTTACCTAACATTGAACTTCTTATTGAAATCAACAATTTCAAGGACACTTACACTTGCACTTTTCTACTCAGAGTTGCTTTTTGTTGCTTTACTAAAGAACAAAATACTTTTCCTATTTGAAATGACAAGGAGTGCCATAGGTCGAAGAACTCCTTATATACTCGTCTTTGGAACCACCTCAGCTTTCTTACTCTCAACGATTCCAAATTTAATGACAGCTGAGACAAATCTCTTCAGTCTTTTTCTTGTTTTACTCTCTTTTAACTTCTCGTTGTTCGTCTACTCGTTGTCATTAATAGGACTTGCGCAAGATAAGAAAACTTATTTCAACCAAAAGCTTTTAAACTTTCAGTCGGTGTTTTGGAGTATCTTTGGAGCACTCTGGTCGTACACTTACTCTCTGAAAGTATTCAAAACCGACACGTGCAGTGAAATAGTGTCTCACGTGAGTCTTTTGTTTTTCTTCTCCGTTTTTGCTGTTGCTTTCTTGATAGTTGAGGATAAGAAGTACAAAATCAAACTGAGCACAACTGAGAAAGCTGAAATATACGATAAATTCCAAATAGGGAAAACTCCAAAGGCTGGAGTCCAAAACAAAGCTCAAAGAGTCAACCTATCCTTAGACGTTGTAAAAACCGTACTCTTTTATCAAATCGAATTCTTGCTACCTTTACACGCATGGTACTCATTCACTACGCGCAAAACCGCACCTGAATTAGAAGCACCTAAGATGCTGTTGCTTTTCGTTCTGGGTGCTACGCTAAACGCTCTTTCAAGCGCTTTTTTCAAAAGTTATGGAGAGAAGGTCCGTCTTTTAGGGCACGTTAATACAGCGCTTGCGCTATTTATCTACGCAACGACTTTCTTACTTGCAATAAAAGGATGGATGTTAACATCTGCATTCTTAATCGGCTTCTTTATCTACTCGCGAATACAAAAGCCACTTGGTTCCATTTGCTTGGGTTTGGAAAGATTCCTGCCAGAAATCTACAAAGATAGTGTGCAGAAGATAAATGAAGTAAGACCTTGGGAGACCTTTTCAGTCTACGCAAGCATCATTTTGTCTGGAATTCTGATGGATATATTTGGAACAGCTGTGGCCAGTTACATCTTAGGACTATTACTTGTGATTTCACTGATTGTTGAACTTTCAAGCACTCGTGCTAAAATTGAAAATAAGCAACAATAA	Derived by automated computational analysis using gene prediction method: GeneMarkS-2+.																																																						TRANSMEMBRANE, TRANSMEMBRANE, TRANSMEMBRANE, CYTOPLASMIC_DOMAIN, CYTOPLASMIC_DOMAIN, NON_CYTOPLASMIC_DOMAIN, CYTOPLASMIC_DOMAIN, TRANSMEMBRANE, CYTOPLASMIC_DOMAIN, NON_CYTOPLASMIC_DOMAIN, TRANSMEMBRANE, NON_CYTOPLASMIC_DOMAIN, TRANSMEMBRANE, TRANSMEMBRANE, NON_CYTOPLASMIC_DOMAIN, CYTOPLASMIC_DOMAIN, NON_CYTOPLASMIC_DOMAIN, TRANSMEMBRANE, TRANSMEMBRANE, TRANSMEMBRANE, CYTOPLASMIC_DOMAIN	Region of a membrane-bound protein predicted to be embedded in the membrane., Region of a membrane-bound protein predicted to be embedded in the membrane., Region of a membrane-bound protein predicted to be embedded in the membrane., Region of a membrane-bound protein predicted to be outside the membrane, in the cytoplasm., Region of a membrane-bound protein predicted to be outside the membrane, in the cytoplasm., Region of a membrane-bound protein predicted to be outside the membrane, in the extracellular region., Region of a membrane-bound protein predicted to be outside the membrane, in the cytoplasm., Region of a membrane-bound protein predicted to be embedded in the membrane., Region of a membrane-bound protein predicted to be outside the membrane, in the cytoplasm., Region of a membrane-bound protein predicted to be outside the membrane, in the extracellular region., Region of a membrane-bound protein predicted to be embedded in the membrane., Region of a membrane-bound protein predicted to be outside the membrane, in the extracellular region., Region of a membrane-bound protein predicted to be embedded in the membrane., Region of a membrane-bound protein predicted to be embedded in the membrane., Region of a membrane-bound protein predicted to be outside the membrane, in the extracellular region., Region of a membrane-bound protein predicted to be outside the membrane, in the cytoplasm., Region of a membrane-bound protein predicted to be outside the membrane, in the extracellular region., Region of a membrane-bound protein predicted to be embedded in the membrane., Region of a membrane-bound protein predicted to be embedded in the membrane., Region of a membrane-bound protein predicted to be embedded in the membrane., Region of a membrane-bound protein predicted to be outside the membrane, in the cytoplasm.	-, -, -, -, -, -, -, -, -, -, -, -, -, -, -, -, -, -, -, -, -
NA23_RS08960	-0.202391	4.81494	0.817578	1	36.3157	15.4732	21.1345	53.2372	10.873	19.8523	Fervidobacterium islandicum strain AW-1 chromosome, complete				NA23_08945	+	WP_033192323.1	ABC transporter permease	1894605	1895594	329	37551	10.0591	MKKYLRTKIFVYILTFIFAVTIDWLIPRLMPGNPILVLVSRFATLPESSKIVYSYLTKAFGLDLPMWRQYLNFWIAFFKGDLGVSIYLYPKPVVDVLKSALPYSLGILIPSILASWFVGNNLGAIAARRKRLDSIMLPIMYFITGAPYLWIGILLAYFLGVVLRIFPIAGAYSFALRPHWSWLFVGDFLKHWILPFLSLFIIQLGGWAIGMRNMIIYELESNYARYLETLGVKRKLIRKYTFRNAILPQITGLALQLGTVIAGQVTTEVVFSYPGIGYILTQAILNQDYFLIQGCFLFIIIGVLVANFTVDLVYLALDPRVRFSYGGEI	ATGAAGAAATATCTGAGAACAAAGATATTTGTTTATATCCTTACGTTTATCTTCGCTGTTACTATCGATTGGTTGATTCCCAGGCTCATGCCTGGGAATCCTATACTTGTTTTAGTTTCAAGATTTGCAACTTTGCCAGAATCCTCGAAAATCGTTTATAGCTATCTCACAAAAGCATTTGGCTTGGACCTTCCAATGTGGAGGCAGTACCTGAATTTTTGGATCGCATTCTTTAAGGGCGACCTTGGAGTAAGTATCTATCTTTACCCAAAACCTGTCGTAGATGTTCTCAAAAGCGCTCTTCCGTACTCGCTTGGGATACTGATACCTTCCATACTGGCAAGCTGGTTCGTTGGTAACAATCTCGGTGCCATTGCAGCACGCCGAAAAAGATTGGATTCTATTATGTTACCTATCATGTATTTCATAACCGGAGCACCGTACCTTTGGATAGGAATCTTGCTTGCATACTTTCTTGGTGTTGTGCTCAGGATTTTCCCAATAGCCGGAGCTTACAGTTTTGCTCTAAGACCACACTGGTCTTGGCTTTTTGTCGGAGATTTTCTGAAACATTGGATTCTACCATTCCTTTCGCTTTTTATAATTCAACTTGGCGGATGGGCAATAGGTATGAGAAATATGATTATCTACGAACTTGAGAGTAACTACGCAAGGTATCTGGAAACTTTGGGTGTGAAAAGAAAACTTATCAGAAAATACACATTCAGGAACGCTATATTGCCCCAGATTACTGGTCTTGCTCTCCAGCTTGGAACGGTAATCGCTGGTCAAGTAACCACGGAAGTTGTCTTTTCATATCCAGGGATAGGATATATACTAACTCAGGCGATACTAAACCAAGATTATTTTTTAATTCAGGGCTGTTTCTTGTTCATCATAATCGGAGTGCTCGTAGCAAACTTCACCGTTGACCTTGTATACCTGGCGCTCGATCCACGGGTCAGATTTTCTTACGGTGGTGAGATTTGA	ATGAAGAAATATCTGAGAACAAAGATATTTGTTTATATCCTTACGTTTATCTTCGCTGTTACTATCGATTGGTTGATTCCCAGGCTCATGCCTGGGAATCCTATACTTGTTTTAGTTTCAAGATTTGCAACTTTGCCAGAATCCTCGAAAATCGTTTATAGCTATCTCACAAAAGCATTTGGCTTGGACCTTCCAATGTGGAGGCAGTACCTGAATTTTTGGATCGCATTCTTTAAGGGCGACCTTGGAGTAAGTATCTATCTTTACCCAAAACCTGTCGTAGATGTTCTCAAAAGCGCTCTTCCGTACTCGCTTGGGATACTGATACCTTCCATACTGGCAAGCTGGTTCGTTGGTAACAATCTCGGTGCCATTGCAGCACGCCGAAAAAGATTGGATTCTATTATGTTACCTATCATGTATTTCATAACCGGAGCACCGTACCTTTGGATAGGAATCTTGCTTGCATACTTTCTTGGTGTTGTGCTCAGGATTTTCCCAATAGCCGGAGCTTACAGTTTTGCTCTAAGACCACACTGGTCTTGGCTTTTTGTCGGAGATTTTCTGAAACATTGGATTCTACCATTCCTTTCGCTTTTTATAATTCAACTTGGCGGATGGGCAATAGGTATGAGAAATATGATTATCTACGAACTTGAGAGTAACTACGCAAGGTATCTGGAAACTTTGGGTGTGAAAAGAAAACTTATCAGAAAATACACATTCAGGAACGCTATATTGCCCCAGATTACTGGTCTTGCTCTCCAGCTTGGAACGGTAATCGCTGGTCAAGTAACCACGGAAGTTGTCTTTTCATATCCAGGGATAGGATATATACTAACTCAGGCGATACTAAACCAAGATTATTTTTTAATTCAGGGCTGTTTCTTGTTCATCATAATCGGAGTGCTCGTAGCAAACTTCACCGTTGACCTTGTATACCTGGCGCTCGATCCACGGGTCAGATTTTCTTACGGTGGTGAGATTTGA	TCAAATCTCACCACCGTAAGAAAATCTGACCCGTGGATCGAGCGCCAGGTATACAAGGTCAACGGTGAAGTTTGCTACGAGCACTCCGATTATGATGAACAAGAAACAGCCCTGAATTAAAAAATAATCTTGGTTTAGTATCGCCTGAGTTAGTATATATCCTATCCCTGGATATGAAAAGACAACTTCCGTGGTTACTTGACCAGCGATTACCGTTCCAAGCTGGAGAGCAAGACCAGTAATCTGGGGCAATATAGCGTTCCTGAATGTGTATTTTCTGATAAGTTTTCTTTTCACACCCAAAGTTTCCAGATACCTTGCGTAGTTACTCTCAAGTTCGTAGATAATCATATTTCTCATACCTATTGCCCATCCGCCAAGTTGAATTATAAAAAGCGAAAGGAATGGTAGAATCCAATGTTTCAGAAAATCTCCGACAAAAAGCCAAGACCAGTGTGGTCTTAGAGCAAAACTGTAAGCTCCGGCTATTGGGAAAATCCTGAGCACAACACCAAGAAAGTATGCAAGCAAGATTCCTATCCAAAGGTACGGTGCTCCGGTTATGAAATACATGATAGGTAACATAATAGAATCCAATCTTTTTCGGCGTGCTGCAATGGCACCGAGATTGTTACCAACGAACCAGCTTGCCAGTATGGAAGGTATCAGTATCCCAAGCGAGTACGGAAGAGCGCTTTTGAGAACATCTACGACAGGTTTTGGGTAAAGATAGATACTTACTCCAAGGTCGCCCTTAAAGAATGCGATCCAAAAATTCAGGTACTGCCTCCACATTGGAAGGTCCAAGCCAAATGCTTTTGTGAGATAGCTATAAACGATTTTCGAGGATTCTGGCAAAGTTGCAAATCTTGAAACTAAAACAAGTATAGGATTCCCAGGCATGAGCCTGGGAATCAACCAATCGATAGTAACAGCGAAGATAAACGTAAGGATATAAACAAATATCTTTGTTCTCAGATATTTCTTCAT	Derived by automated computational analysis using gene prediction method: Protein Homology.	2423.NA23_0210260	5.69e-235	646.0	COG0601@1|root,COG0601@2|Bacteria,2GC0V@200918|Thermotogae	200918|Thermotogae	P	PFAM Binding-protein-dependent transport system inner membrane component	-	-	-	ko:K02033	ko02024,map02024	M00239	-	-	ko00000,ko00001,ko00002,ko02000	3.A.1.5	-	-	BPD_transp_1	P	#0099ff	[P] Inorganic ion transport and metabolism	cd06261	TM_PBP2	6.3005E-4										G3DSA:1.10.3720.10	-	3.7E-6										PTHR43376	OLIGOPEPTIDE TRANSPORT SYSTEM PERMEASE PROTEIN	4.2E-76	PF00528	Binding-protein-dependent transport system inner membrane component	1.0E-38	TRANSMEMBRANE, NON_CYTOPLASMIC_DOMAIN, CYTOPLASMIC_DOMAIN, TRANSMEMBRANE, CYTOPLASMIC_DOMAIN, TRANSMEMBRANE, NON_CYTOPLASMIC_DOMAIN, TRANSMEMBRANE, TRANSMEMBRANE, NON_CYTOPLASMIC_DOMAIN, CYTOPLASMIC_DOMAIN, CYTOPLASMIC_DOMAIN, TRANSMEMBRANE, NON_CYTOPLASMIC_DOMAIN, CYTOPLASMIC_DOMAIN, TRANSMEMBRANE, TRANSMEMBRANE	Region of a membrane-bound protein predicted to be embedded in the membrane., Region of a membrane-bound protein predicted to be outside the membrane, in the extracellular region., Region of a membrane-bound protein predicted to be outside the membrane, in the cytoplasm., Region of a membrane-bound protein predicted to be embedded in the membrane., Region of a membrane-bound protein predicted to be outside the membrane, in the cytoplasm., Region of a membrane-bound protein predicted to be embedded in the membrane., Region of a membrane-bound protein predicted to be outside the membrane, in the extracellular region., Region of a membrane-bound protein predicted to be embedded in the membrane., Region of a membrane-bound protein predicted to be embedded in the membrane., Region of a membrane-bound protein predicted to be outside the membrane, in the extracellular region., Region of a membrane-bound protein predicted to be outside the membrane, in the cytoplasm., Region of a membrane-bound protein predicted to be outside the membrane, in the cytoplasm., Region of a membrane-bound protein predicted to be embedded in the membrane., Region of a membrane-bound protein predicted to be outside the membrane, in the extracellular region., Region of a membrane-bound protein predicted to be outside the membrane, in the cytoplasm., Region of a membrane-bound protein predicted to be embedded in the membrane., Region of a membrane-bound protein predicted to be embedded in the membrane.	-, -, -, -, -, -, -, -, -, -, -, -, -, -, -, -, -										PS50928	ABC transporter integral membrane type-1 domain profile.	12.238249							SSF161098	MetI-like	6.28E-6
NA23_RS01105	-0.202492	8.60331	0.703731	1	366.185	363.178	350.035	665.63	306.879	269.594	Fervidobacterium islandicum strain AW-1 chromosome, complete		fliD		NA23_01105	-	WP_033191417.1	flagellar filament capping protein FliD	242443	244233	596	65839.4	8.42112	MDLSSIANNINYRYQRSSRLQVGGAVSGLDTQSIIEKLMELEAAPLQRLNDKYTQYANLQKAYQKVSSKIREFYNYISDFSLQANLIPKTATSSATNVLNASAAPSALDGAYSVDVVSLATNSLFKSGKLGREIQPTDTFASIDTRYAPVDNSVVKIKVGSQEQQITVSHSDTINDIIGKLEQAFTDLGAIANIVFQDGKLKIESNKAFQISNASGNFTFVFRLNDASLKQAGTNFVLESSGDIGVYSTFKTLSSLGVTSDATIKINGKEITLKPSDTLQTIIQKINNTITDVYATYDDKSGQIVLTSKTTGDNLISVEGDSGLLGVLKLDDTNSTFTLGQLANVKVTFNGYIEEITSKSNSLTYNGVTLNLSAIGSAIVTVGTDKDKIVERVKDFVNKWNELTDFLYTKLTEKKVTNKSPDQMNEDEKLQGLLKDDSFLRRIFDKFRSFLTTTIDGKKLADLGIESGDVGKSFENTMKGRITLNEDKLKKFIDENGPDAVWKFFGNNDTYKGLGIQLKEYSFNLTKFNGEIDTVAGVSGRLEREKRILSKRMVTMMEYLEKKEQQLWAKYSSLESALSKLQAQGAFMAQAFTQRK	ATGGACCTTTCAAGCATAGCCAACAACATAAATTACAGATATCAGCGGTCCTCAAGACTGCAGGTTGGTGGCGCTGTAAGTGGTCTTGATACACAATCGATCATAGAAAAACTTATGGAACTGGAGGCTGCACCACTCCAAAGGCTTAACGATAAGTACACACAGTACGCCAATCTCCAGAAGGCGTATCAAAAAGTTTCTTCAAAAATCCGCGAGTTTTATAACTACATCTCAGATTTTTCATTGCAGGCAAACTTAATTCCGAAAACCGCAACTTCGTCTGCCACAAACGTACTTAACGCAAGTGCTGCACCATCCGCTTTAGATGGTGCGTATTCTGTTGATGTAGTATCACTTGCAACGAATAGTCTCTTCAAAAGCGGAAAGCTGGGAAGAGAAATCCAACCGACCGATACATTTGCAAGTATCGATACACGATATGCGCCGGTTGATAACTCTGTAGTCAAGATCAAAGTTGGTTCTCAAGAACAACAAATTACCGTTTCGCACTCTGACACGATTAACGACATCATCGGAAAACTAGAGCAAGCGTTCACCGACTTGGGAGCAATTGCCAACATCGTATTCCAGGATGGCAAACTTAAAATCGAATCAAATAAAGCATTCCAGATCTCCAACGCATCCGGAAACTTCACGTTCGTCTTCAGATTGAACGATGCAAGCTTGAAACAGGCGGGAACAAATTTCGTGCTTGAAAGCAGCGGTGATATAGGCGTTTACTCTACGTTCAAGACTCTTTCAAGCCTTGGAGTTACTTCGGATGCAACAATAAAGATAAATGGAAAAGAAATCACGTTGAAACCTTCAGATACACTGCAAACGATCATTCAGAAAATCAACAACACCATAACCGATGTATACGCAACCTATGACGATAAGTCAGGTCAGATAGTACTTACAAGCAAGACGACAGGAGATAACCTAATATCCGTTGAGGGCGATAGCGGTTTGTTAGGTGTTTTAAAACTCGATGATACCAATTCCACTTTCACACTTGGCCAACTTGCCAATGTGAAAGTTACGTTTAATGGTTATATAGAAGAAATCACATCGAAATCAAATTCACTAACTTACAACGGCGTGACTTTAAATCTATCAGCGATAGGTAGTGCTATCGTCACAGTTGGAACAGACAAAGACAAGATCGTCGAACGTGTCAAAGACTTTGTCAACAAATGGAATGAACTCACCGATTTCCTCTACACCAAGCTAACGGAAAAGAAAGTTACAAACAAATCACCTGATCAGATGAACGAAGACGAAAAATTGCAAGGCCTGCTGAAGGATGATTCCTTCTTGAGACGCATTTTCGACAAATTCAGAAGTTTCTTAACAACCACAATTGATGGAAAGAAATTGGCAGATTTAGGTATCGAATCTGGCGACGTAGGTAAGAGTTTTGAAAACACGATGAAAGGTAGGATTACGTTAAACGAAGACAAACTGAAGAAATTCATCGATGAAAACGGACCAGATGCAGTTTGGAAATTCTTTGGCAACAACGACACCTACAAAGGATTAGGTATCCAGCTCAAAGAATACAGCTTTAACCTTACAAAATTCAACGGTGAAATAGACACCGTGGCTGGTGTTAGTGGAAGGCTTGAAAGAGAAAAGCGCATCCTTTCTAAACGCATGGTCACGATGATGGAATACCTTGAGAAGAAAGAACAGCAACTCTGGGCAAAGTACTCATCGCTCGAAAGCGCATTATCAAAACTACAAGCCCAAGGTGCATTCATGGCACAGGCATTCACTCAGAGAAAGTAA	TTACTTTCTCTGAGTGAATGCCTGTGCCATGAATGCACCTTGGGCTTGTAGTTTTGATAATGCGCTTTCGAGCGATGAGTACTTTGCCCAGAGTTGCTGTTCTTTCTTCTCAAGGTATTCCATCATCGTGACCATGCGTTTAGAAAGGATGCGCTTTTCTCTTTCAAGCCTTCCACTAACACCAGCCACGGTGTCTATTTCACCGTTGAATTTTGTAAGGTTAAAGCTGTATTCTTTGAGCTGGATACCTAATCCTTTGTAGGTGTCGTTGTTGCCAAAGAATTTCCAAACTGCATCTGGTCCGTTTTCATCGATGAATTTCTTCAGTTTGTCTTCGTTTAACGTAATCCTACCTTTCATCGTGTTTTCAAAACTCTTACCTACGTCGCCAGATTCGATACCTAAATCTGCCAATTTCTTTCCATCAATTGTGGTTGTTAAGAAACTTCTGAATTTGTCGAAAATGCGTCTCAAGAAGGAATCATCCTTCAGCAGGCCTTGCAATTTTTCGTCTTCGTTCATCTGATCAGGTGATTTGTTTGTAACTTTCTTTTCCGTTAGCTTGGTGTAGAGGAAATCGGTGAGTTCATTCCATTTGTTGACAAAGTCTTTGACACGTTCGACGATCTTGTCTTTGTCTGTTCCAACTGTGACGATAGCACTACCTATCGCTGATAGATTTAAAGTCACGCCGTTGTAAGTTAGTGAATTTGATTTCGATGTGATTTCTTCTATATAACCATTAAACGTAACTTTCACATTGGCAAGTTGGCCAAGTGTGAAAGTGGAATTGGTATCATCGAGTTTTAAAACACCTAACAAACCGCTATCGCCCTCAACGGATATTAGGTTATCTCCTGTCGTCTTGCTTGTAAGTACTATCTGACCTGACTTATCGTCATAGGTTGCGTATACATCGGTTATGGTGTTGTTGATTTTCTGAATGATCGTTTGCAGTGTATCTGAAGGTTTCAACGTGATTTCTTTTCCATTTATCTTTATTGTTGCATCCGAAGTAACTCCAAGGCTTGAAAGAGTCTTGAACGTAGAGTAAACGCCTATATCACCGCTGCTTTCAAGCACGAAATTTGTTCCCGCCTGTTTCAAGCTTGCATCGTTCAATCTGAAGACGAACGTGAAGTTTCCGGATGCGTTGGAGATCTGGAATGCTTTATTTGATTCGATTTTAAGTTTGCCATCCTGGAATACGATGTTGGCAATTGCTCCCAAGTCGGTGAACGCTTGCTCTAGTTTTCCGATGATGTCGTTAATCGTGTCAGAGTGCGAAACGGTAATTTGTTGTTCTTGAGAACCAACTTTGATCTTGACTACAGAGTTATCAACCGGCGCATATCGTGTATCGATACTTGCAAATGTATCGGTCGGTTGGATTTCTCTTCCCAGCTTTCCGCTTTTGAAGAGACTATTCGTTGCAAGTGATACTACATCAACAGAATACGCACCATCTAAAGCGGATGGTGCAGCACTTGCGTTAAGTACGTTTGTGGCAGACGAAGTTGCGGTTTTCGGAATTAAGTTTGCCTGCAATGAAAAATCTGAGATGTAGTTATAAAACTCGCGGATTTTTGAAGAAACTTTTTGATACGCCTTCTGGAGATTGGCGTACTGTGTGTACTTATCGTTAAGCCTTTGGAGTGGTGCAGCCTCCAGTTCCATAAGTTTTTCTATGATCGATTGTGTATCAAGACCACTTACAGCGCCACCAACCTGCAGTCTTGAGGACCGCTGATATCTGTAATTTATGTTGTTGGCTATGCTTGAAAGGTCCAT	ATGGACCTTTCAAGCATAGCCAACAACATAAATTACAGATATCAGCGGTCCTCAAGACTGCAGGTTGGTGGCGCTGTAAGTGGTCTTGATACACAATCGATCATAGAAAAACTTATGGAACTGGAGGCTGCACCACTCCAAAGGCTTAACGATAAGTACACACAGTACGCCAATCTCCAGAAGGCGTATCAAAAAGTTTCTTCAAAAATCCGCGAGTTTTATAACTACATCTCAGATTTTTCATTGCAGGCAAACTTAATTCCGAAAACCGCAACTTCGTCTGCCACAAACGTACTTAACGCAAGTGCTGCACCATCCGCTTTAGATGGTGCGTATTCTGTTGATGTAGTATCACTTGCAACGAATAGTCTCTTCAAAAGCGGAAAGCTGGGAAGAGAAATCCAACCGACCGATACATTTGCAAGTATCGATACACGATATGCGCCGGTTGATAACTCTGTAGTCAAGATCAAAGTTGGTTCTCAAGAACAACAAATTACCGTTTCGCACTCTGACACGATTAACGACATCATCGGAAAACTAGAGCAAGCGTTCACCGACTTGGGAGCAATTGCCAACATCGTATTCCAGGATGGCAAACTTAAAATCGAATCAAATAAAGCATTCCAGATCTCCAACGCATCCGGAAACTTCACGTTCGTCTTCAGATTGAACGATGCAAGCTTGAAACAGGCGGGAACAAATTTCGTGCTTGAAAGCAGCGGTGATATAGGCGTTTACTCTACGTTCAAGACTCTTTCAAGCCTTGGAGTTACTTCGGATGCAACAATAAAGATAAATGGAAAAGAAATCACGTTGAAACCTTCAGATACACTGCAAACGATCATTCAGAAAATCAACAACACCATAACCGATGTATACGCAACCTATGACGATAAGTCAGGTCAGATAGTACTTACAAGCAAGACGACAGGAGATAACCTAATATCCGTTGAGGGCGATAGCGGTTTGTTAGGTGTTTTAAAACTCGATGATACCAATTCCACTTTCACACTTGGCCAACTTGCCAATGTGAAAGTTACGTTTAATGGTTATATAGAAGAAATCACATCGAAATCAAATTCACTAACTTACAACGGCGTGACTTTAAATCTATCAGCGATAGGTAGTGCTATCGTCACAGTTGGAACAGACAAAGACAAGATCGTCGAACGTGTCAAAGACTTTGTCAACAAATGGAATGAACTCACCGATTTCCTCTACACCAAGCTAACGGAAAAGAAAGTTACAAACAAATCACCTGATCAGATGAACGAAGACGAAAAATTGCAAGGCCTGCTGAAGGATGATTCCTTCTTGAGACGCATTTTCGACAAATTCAGAAGTTTCTTAACAACCACAATTGATGGAAAGAAATTGGCAGATTTAGGTATCGAATCTGGCGACGTAGGTAAGAGTTTTGAAAACACGATGAAAGGTAGGATTACGTTAAACGAAGACAAACTGAAGAAATTCATCGATGAAAACGGACCAGATGCAGTTTGGAAATTCTTTGGCAACAACGACACCTACAAAGGATTAGGTATCCAGCTCAAAGAATACAGCTTTAACCTTACAAAATTCAACGGTGAAATAGACACCGTGGCTGGTGTTAGTGGAAGGCTTGAAAGAGAAAAGCGCATCCTTTCTAAACGCATGGTCACGATGATGGAATACCTTGAGAAGAAAGAACAGCAACTCTGGGCAAAGTACTCATCGCTCGAAAGCGCATTATCAAAACTACAAGCCCAAGGTGCATTCATGGCACAGGCATTCACTCAGAGAAAGTAA	Derived by automated computational analysis using gene prediction method: Protein Homology.	2423.NA23_0203895	0.0	1133.0	COG1345@1|root,COG1345@2|Bacteria,2GCFY@200918|Thermotogae	200918|Thermotogae	N	morphogenesis and for the elongation of the flagellar filament by facilitating polymerization of the flagellin monomers at the tip of growing filament. Forms a capping structure, which prevents flagellin subunits (transported through the central channel of the flagellum) from leaking out without polymerization at the distal end	-	GO:0001539,GO:0005575,GO:0005576,GO:0005623,GO:0006928,GO:0008150,GO:0009288,GO:0009420,GO:0009421,GO:0009987,GO:0040011,GO:0042995,GO:0043226,GO:0043228,GO:0044422,GO:0044461,GO:0044463,GO:0044464,GO:0048870,GO:0051179,GO:0051674,GO:0071973,GO:0097588	-	ko:K02407	ko02040,map02040	-	-	-	ko00000,ko00001,ko02035	-	-	-	Flagellin_IN,FliD_C,FliD_N	N	#006633	[N] Cell motility																									PTHR30288	FLAGELLAR CAP/ASSEMBLY PROTEIN FLID	2.7E-77	PF02465, PF07196, PF07195	Flagellar hook-associated protein 2 N-terminus, Flagellin hook IN motif, Flagellar hook-associated protein 2 C-terminus	1.9E-20, 2.2E-6, 8.4E-34
NA23_RS10145	-0.202537	6.252	0.757457	1	57.7108	53.5453	95.76	93.3743	85.187	59.7128	Fervidobacterium islandicum strain AW-1 chromosome, complete				NA23_10130	-	WP_084384099.1	ferritin family protein	2169177	2169662	161	19385	4.67111	MYDVLKLAEQFEIEGFKFYRTKRDEVKNKSVADIFDYLAQMEKEHTEFIRRLRKSLEEGSEIESLPQQSTTYYKSRYEGQKISETSQEDDIADLSVLRMAYLIEKDFMEFYEKAAQKEIDERVKKLLLVLRDWEEGHKKIIEEEIKAIIERNNLELGFYPF	ATGTACGACGTACTTAAGTTAGCGGAACAGTTTGAAATAGAAGGATTCAAGTTCTACAGAACCAAAAGGGACGAAGTGAAGAACAAGTCGGTAGCTGACATATTCGACTACTTAGCCCAGATGGAAAAAGAACACACTGAATTCATCAGAAGATTAAGAAAATCTCTTGAAGAAGGCTCGGAAATTGAATCGCTACCGCAGCAAAGTACTACGTATTACAAATCCAGATACGAAGGGCAAAAAATTTCCGAAACCTCTCAGGAAGACGATATAGCTGACCTTTCCGTTTTGAGGATGGCTTACTTAATCGAAAAAGACTTTATGGAATTTTACGAAAAAGCGGCTCAGAAAGAGATAGATGAAAGAGTGAAGAAATTACTATTGGTACTAAGAGATTGGGAAGAAGGACACAAAAAGATAATAGAAGAAGAAATAAAGGCGATAATCGAAAGGAACAACCTGGAGTTGGGGTTTTATCCATTTTAA	TTAAAATGGATAAAACCCCAACTCCAGGTTGTTCCTTTCGATTATCGCCTTTATTTCTTCTTCTATTATCTTTTTGTGTCCTTCTTCCCAATCTCTTAGTACCAATAGTAATTTCTTCACTCTTTCATCTATCTCTTTCTGAGCCGCTTTTTCGTAAAATTCCATAAAGTCTTTTTCGATTAAGTAAGCCATCCTCAAAACGGAAAGGTCAGCTATATCGTCTTCCTGAGAGGTTTCGGAAATTTTTTGCCCTTCGTATCTGGATTTGTAATACGTAGTACTTTGCTGCGGTAGCGATTCAATTTCCGAGCCTTCTTCAAGAGATTTTCTTAATCTTCTGATGAATTCAGTGTGTTCTTTTTCCATCTGGGCTAAGTAGTCGAATATGTCAGCTACCGACTTGTTCTTCACTTCGTCCCTTTTGGTTCTGTAGAACTTGAATCCTTCTATTTCAAACTGTTCCGCTAACTTAAGTACGTCGTACAT	ATGTACGACGTACTTAAGTTAGCGGAACAGTTTGAAATAGAAGGATTCAAGTTCTACAGAACCAAAAGGGACGAAGTGAAGAACAAGTCGGTAGCTGACATATTCGACTACTTAGCCCAGATGGAAAAAGAACACACTGAATTCATCAGAAGATTAAGAAAATCTCTTGAAGAAGGCTCGGAAATTGAATCGCTACCGCAGCAAAGTACTACGTATTACAAATCCAGATACGAAGGGCAAAAAATTTCCGAAACCTCTCAGGAAGACGATATAGCTGACCTTTCCGTTTTGAGGATGGCTTACTTAATCGAAAAAGACTTTATGGAATTTTACGAAAAAGCGGCTCAGAAAGAGATAGATGAAAGAGTGAAGAAATTACTATTGGTACTAAGAGATTGGGAAGAAGGACACAAAAAGATAATAGAAGAAGAAATAAAGGCGATAATCGAAAGGAACAACCTGGAGTTGGGGTTTTATCCATTTTAA	Derived by automated computational analysis using gene prediction method: Protein Homology.	2423.NA23_0205295	1.83e-108	313.0	COG1633@1|root,COG1633@2|Bacteria,2GDBA@200918|Thermotogae	200918|Thermotogae	S	Rubrerythrin	-	-	-	-	-	-	-	-	-	-	-	-	Rubrerythrin	S	#d6aadf	[S] Function unknown	cd01045	Ferritin_like_AB	3.33822E-23	Coil	Coil	-							G3DSA:1.20.1260.10	-	1.3E-27										PTHR33531	RUBRERYTHRIN SUBFAMILY	7.9E-12	PF02915	Rubrerythrin	1.2E-14																						SSF47240	Ferritin-like	6.76E-22
NA23_RS06320	-0.203277	8.49057	0.678245	1	266.049	372.9	358.595	420.857	382.925	344.757	Fervidobacterium islandicum strain AW-1 chromosome, complete	6.1.1.20	pheS		NA23_06315	-	WP_033191916.1	phenylalanine--tRNA ligase subunit alpha	1338315	1339307	330	38628.3	7.04588	MVSGYSEELRSILERAKSEISSASDSKQLNDLRVKYLGKSGIVTSLMKKLKELPPEERPNFGKVVNELKDEIESLLEKRKDELIENEKQLLYKKLWVDPTMPGARRSRGHLHIITKVQRELEDIFISMGFSVVEGPEIEQPWFNFDALNTPEWHPARDSHDSFYINDEYMLRTHTSPVQIRTMLSRKPPLAIVAPGRVYRRDYDATHLPMFTQMEGLYVDHDVTVKHLKYFLEEFARRLLGENTKVRLRPSYFPFTEPSFEVDIYFNGRWFEVLGAGMVHPNVFKNVGYDPEQWRGLAFGLGIERIAMVKYGVKDIRDLVRNDVRFLENW	ATGGTTTCAGGATACTCTGAAGAGCTTAGAAGTATACTTGAACGTGCGAAAAGCGAGATTTCAAGTGCATCGGATAGTAAACAGCTCAACGATTTAAGGGTAAAGTACTTGGGAAAATCTGGAATTGTTACGTCTTTGATGAAGAAGTTGAAAGAACTACCACCAGAAGAGAGACCTAACTTTGGAAAGGTTGTTAACGAGCTGAAAGATGAAATAGAAAGCTTGCTTGAAAAAAGAAAAGACGAGTTGATAGAAAATGAAAAACAGTTGCTTTACAAAAAGCTGTGGGTTGATCCGACGATGCCGGGGGCACGCAGGTCGCGTGGACACCTGCATATAATCACCAAAGTTCAAAGAGAACTTGAGGATATATTCATTTCCATGGGCTTTTCTGTTGTAGAAGGTCCGGAAATTGAACAGCCATGGTTCAATTTCGATGCACTCAATACACCTGAATGGCATCCAGCAAGAGATTCACACGATTCATTCTACATCAACGATGAATACATGCTTAGAACACACACCTCTCCTGTTCAAATAAGAACGATGCTTTCAAGAAAACCACCTCTTGCCATCGTTGCACCAGGTAGAGTTTACAGAAGGGATTACGACGCTACACATCTTCCGATGTTTACCCAAATGGAAGGACTTTACGTGGATCACGATGTGACGGTAAAACACCTGAAGTATTTCTTGGAAGAGTTCGCAAGAAGACTTTTGGGCGAAAACACAAAAGTGAGGTTAAGACCGAGCTACTTCCCATTCACCGAGCCGAGTTTCGAAGTTGATATATACTTTAACGGCAGATGGTTCGAAGTTCTTGGTGCAGGTATGGTCCATCCGAATGTCTTCAAGAACGTCGGATACGACCCAGAACAATGGCGCGGACTTGCGTTTGGGCTTGGAATAGAAAGGATTGCAATGGTAAAATACGGTGTAAAAGATATCAGAGACTTGGTGCGAAACGATGTTAGGTTTCTGGAAAATTGGTAA	TTACCAATTTTCCAGAAACCTAACATCGTTTCGCACCAAGTCTCTGATATCTTTTACACCGTATTTTACCATTGCAATCCTTTCTATTCCAAGCCCAAACGCAAGTCCGCGCCATTGTTCTGGGTCGTATCCGACGTTCTTGAAGACATTCGGATGGACCATACCTGCACCAAGAACTTCGAACCATCTGCCGTTAAAGTATATATCAACTTCGAAACTCGGCTCGGTGAATGGGAAGTAGCTCGGTCTTAACCTCACTTTTGTGTTTTCGCCCAAAAGTCTTCTTGCGAACTCTTCCAAGAAATACTTCAGGTGTTTTACCGTCACATCGTGATCCACGTAAAGTCCTTCCATTTGGGTAAACATCGGAAGATGTGTAGCGTCGTAATCCCTTCTGTAAACTCTACCTGGTGCAACGATGGCAAGAGGTGGTTTTCTTGAAAGCATCGTTCTTATTTGAACAGGAGAGGTGTGTGTTCTAAGCATGTATTCATCGTTGATGTAGAATGAATCGTGTGAATCTCTTGCTGGATGCCATTCAGGTGTATTGAGTGCATCGAAATTGAACCATGGCTGTTCAATTTCCGGACCTTCTACAACAGAAAAGCCCATGGAAATGAATATATCCTCAAGTTCTCTTTGAACTTTGGTGATTATATGCAGGTGTCCACGCGACCTGCGTGCCCCCGGCATCGTCGGATCAACCCACAGCTTTTTGTAAAGCAACTGTTTTTCATTTTCTATCAACTCGTCTTTTCTTTTTTCAAGCAAGCTTTCTATTTCATCTTTCAGCTCGTTAACAACCTTTCCAAAGTTAGGTCTCTCTTCTGGTGGTAGTTCTTTCAACTTCTTCATCAAAGACGTAACAATTCCAGATTTTCCCAAGTACTTTACCCTTAAATCGTTGAGCTGTTTACTATCCGATGCACTTGAAATCTCGCTTTTCGCACGTTCAAGTATACTTCTAAGCTCTTCAGAGTATCCTGAAACCAT	ATGGTTTCAGGATACTCTGAAGAGCTTAGAAGTATACTTGAACGTGCGAAAAGCGAGATTTCAAGTGCATCGGATAGTAAACAGCTCAACGATTTAAGGGTAAAGTACTTGGGAAAATCTGGAATTGTTACGTCTTTGATGAAGAAGTTGAAAGAACTACCACCAGAAGAGAGACCTAACTTTGGAAAGGTTGTTAACGAGCTGAAAGATGAAATAGAAAGCTTGCTTGAAAAAAGAAAAGACGAGTTGATAGAAAATGAAAAACAGTTGCTTTACAAAAAGCTGTGGGTTGATCCGACGATGCCGGGGGCACGCAGGTCGCGTGGACACCTGCATATAATCACCAAAGTTCAAAGAGAACTTGAGGATATATTCATTTCCATGGGCTTTTCTGTTGTAGAAGGTCCGGAAATTGAACAGCCATGGTTCAATTTCGATGCACTCAATACACCTGAATGGCATCCAGCAAGAGATTCACACGATTCATTCTACATCAACGATGAATACATGCTTAGAACACACACCTCTCCTGTTCAAATAAGAACGATGCTTTCAAGAAAACCACCTCTTGCCATCGTTGCACCAGGTAGAGTTTACAGAAGGGATTACGACGCTACACATCTTCCGATGTTTACCCAAATGGAAGGACTTTACGTGGATCACGATGTGACGGTAAAACACCTGAAGTATTTCTTGGAAGAGTTCGCAAGAAGACTTTTGGGCGAAAACACAAAAGTGAGGTTAAGACCGAGCTACTTCCCATTCACCGAGCCGAGTTTCGAAGTTGATATATACTTTAACGGCAGATGGTTCGAAGTTCTTGGTGCAGGTATGGTCCATCCGAATGTCTTCAAGAACGTCGGATACGACCCAGAACAATGGCGCGGACTTGCGTTTGGGCTTGGAATAGAAAGGATTGCAATGGTAAAATACGGTGTAAAAGATATCAGAGACTTGGTGCGAAACGATGTTAGGTTTCTGGAAAATTGGTAA	Derived by automated computational analysis using gene prediction method: Protein Homology.	2423.NA23_0207415	2.17e-244	670.0	COG0016@1|root,COG0016@2|Bacteria,2GCC2@200918|Thermotogae	200918|Thermotogae	J	Belongs to the class-II aminoacyl-tRNA synthetase family. Phe-tRNA synthetase alpha subunit type 1 subfamily	pheS	GO:0003674,GO:0003824,GO:0004812,GO:0004826,GO:0005575,GO:0005622,GO:0005623,GO:0005737,GO:0006082,GO:0006139,GO:0006399,GO:0006412,GO:0006418,GO:0006432,GO:0006518,GO:0006520,GO:0006725,GO:0006807,GO:0008150,GO:0008152,GO:0009058,GO:0009059,GO:0009987,GO:0010467,GO:0016070,GO:0016874,GO:0016875,GO:0019538,GO:0019752,GO:0034641,GO:0034645,GO:0034660,GO:0043038,GO:0043039,GO:0043043,GO:0043170,GO:0043436,GO:0043603,GO:0043604,GO:0044237,GO:0044238,GO:0044249,GO:0044260,GO:0044267,GO:0044271,GO:0044281,GO:0044424,GO:0044464,GO:0046483,GO:0071704,GO:0090304,GO:0140098,GO:0140101,GO:1901360,GO:1901564,GO:1901566,GO:1901576	6.1.1.20	ko:K01889	ko00970,map00970	M00359,M00360	R03660	RC00055,RC00523	ko00000,ko00001,ko00002,ko01000,ko01007,ko03016	-	-	-	Phe_tRNA-synt_N,tRNA-synt_2d	J	#ff0000	[J] Translation, ribosomal structure and biogenesis	cd00496	PheRS_alpha_core	2.41474E-125	Coil, Coil	Coil, Coil	-, -				G3DSA:3.30.930.10:FF:000003	Phenylalanine--tRNA ligase alpha subunit	2.1E-134	G3DSA:3.30.930.10	Bira Bifunctional Protein; Domain 2	1.3E-129	MF_00281	Phenylalanine--tRNA ligase alpha subunit [pheS].	44.708065							PTHR11538	PHENYLALANYL-TRNA SYNTHETASE	9.3E-38	PF01409, PF02912	tRNA synthetases class II core domain (F), Aminoacyl tRNA synthetase class II, N-terminal domain	4.1E-100, 1.0E-24													PS50862	Aminoacyl-transfer RNA synthetases class-II family profile.	20.250969							SSF55681, SSF46589	Class II aaRS and biotin synthetases, tRNA-binding arm	3.45E-80, 1.1E-18	TIGR00468	pheS: phenylalanine--tRNA ligase, alpha subunit	2.4E-101
NA23_RS00985	-0.206623	7.6431	0.688884	1	186.264	188.024	176.933	251.264	183.757	201.135	Fervidobacterium islandicum strain AW-1 chromosome, complete		flhF		NA23_00985	+	WP_033191431.1	flagellar biosynthesis protein FlhF	218775	219893	372	41943.7	6.99003	MIVKKYLVTDIKEAFEKIRGELGKDAVILSTRKVKKGGFLGIGAKTYLEVTAAVEEKKTPQTEEKGQIYKLQEILSKTKQPQQSTEDLTELKRMMLELKSMVASQRANEPQWVQDLRKALEKQDVDEEITEKVIEYAKVKYQELDFGNENTRLILSEMFLPFMNTSIPEMKGKVLFVGPTGVGKTTTLAKLAAKLKLNDHKRVGIITLDTYRIAAVDQLKTYAMLLDVPIRVAYTPKEAKLEVEALSDYDVILIDSAGRSQKNELHMTEIKAMAEVVDPDLVFLIIGMQYRAEDVREIADRFSIVSPTHVVLSKMDETSSYGHFVNVPTFLNVPIAYVTNGQRVPDDIMEANSRELAVLLAREVLKNARSGK	ATGATTGTAAAAAAGTACCTCGTAACCGATATCAAGGAGGCTTTTGAAAAGATAAGGGGTGAGCTTGGAAAAGACGCGGTTATATTAAGTACCAGGAAGGTTAAAAAAGGTGGATTCCTTGGTATAGGTGCGAAAACATACCTGGAAGTTACAGCGGCGGTTGAAGAAAAGAAGACCCCTCAAACGGAAGAAAAAGGCCAGATTTATAAACTCCAGGAAATACTTTCGAAAACGAAGCAGCCTCAGCAGTCTACTGAGGATTTAACAGAGCTGAAGAGGATGATGCTTGAATTAAAATCGATGGTGGCATCTCAACGGGCGAATGAGCCACAGTGGGTGCAAGATTTAAGAAAGGCTTTGGAAAAGCAGGATGTGGACGAGGAAATCACCGAGAAGGTGATAGAATACGCTAAGGTTAAATACCAAGAGCTTGATTTTGGCAACGAAAATACAAGACTAATACTCTCTGAGATGTTCCTTCCTTTCATGAATACGTCTATACCTGAAATGAAAGGGAAGGTGCTTTTTGTTGGGCCAACGGGCGTTGGGAAGACAACGACTTTGGCGAAGTTGGCTGCAAAGTTGAAGCTGAACGACCACAAGCGTGTGGGAATTATCACACTTGATACTTATCGCATTGCTGCTGTTGACCAATTGAAAACGTACGCGATGCTCCTTGATGTCCCAATTAGAGTTGCGTACACACCTAAGGAAGCGAAGTTGGAGGTCGAAGCCTTATCCGATTACGATGTGATTCTAATAGACTCAGCAGGTAGGAGTCAGAAGAATGAACTCCATATGACTGAAATCAAGGCGATGGCCGAGGTTGTCGATCCAGACCTTGTGTTTTTAATTATAGGCATGCAGTACAGAGCAGAGGATGTTAGAGAGATAGCCGATAGATTTTCGATAGTATCGCCTACACACGTTGTGCTCTCCAAAATGGATGAAACTTCTTCGTACGGACATTTCGTAAACGTGCCCACGTTCTTAAATGTTCCCATCGCCTATGTAACGAATGGGCAAAGAGTACCAGATGATATAATGGAGGCAAACAGCAGAGAATTGGCGGTTCTTCTTGCACGCGAGGTGTTGAAAAATGCGAGATCAGGCAAGTAG	ATGATTGTAAAAAAGTACCTCGTAACCGATATCAAGGAGGCTTTTGAAAAGATAAGGGGTGAGCTTGGAAAAGACGCGGTTATATTAAGTACCAGGAAGGTTAAAAAAGGTGGATTCCTTGGTATAGGTGCGAAAACATACCTGGAAGTTACAGCGGCGGTTGAAGAAAAGAAGACCCCTCAAACGGAAGAAAAAGGCCAGATTTATAAACTCCAGGAAATACTTTCGAAAACGAAGCAGCCTCAGCAGTCTACTGAGGATTTAACAGAGCTGAAGAGGATGATGCTTGAATTAAAATCGATGGTGGCATCTCAACGGGCGAATGAGCCACAGTGGGTGCAAGATTTAAGAAAGGCTTTGGAAAAGCAGGATGTGGACGAGGAAATCACCGAGAAGGTGATAGAATACGCTAAGGTTAAATACCAAGAGCTTGATTTTGGCAACGAAAATACAAGACTAATACTCTCTGAGATGTTCCTTCCTTTCATGAATACGTCTATACCTGAAATGAAAGGGAAGGTGCTTTTTGTTGGGCCAACGGGCGTTGGGAAGACAACGACTTTGGCGAAGTTGGCTGCAAAGTTGAAGCTGAACGACCACAAGCGTGTGGGAATTATCACACTTGATACTTATCGCATTGCTGCTGTTGACCAATTGAAAACGTACGCGATGCTCCTTGATGTCCCAATTAGAGTTGCGTACACACCTAAGGAAGCGAAGTTGGAGGTCGAAGCCTTATCCGATTACGATGTGATTCTAATAGACTCAGCAGGTAGGAGTCAGAAGAATGAACTCCATATGACTGAAATCAAGGCGATGGCCGAGGTTGTCGATCCAGACCTTGTGTTTTTAATTATAGGCATGCAGTACAGAGCAGAGGATGTTAGAGAGATAGCCGATAGATTTTCGATAGTATCGCCTACACACGTTGTGCTCTCCAAAATGGATGAAACTTCTTCGTACGGACATTTCGTAAACGTGCCCACGTTCTTAAATGTTCCCATCGCCTATGTAACGAATGGGCAAAGAGTACCAGATGATATAATGGAGGCAAACAGCAGAGAATTGGCGGTTCTTCTTGCACGCGAGGTGTTGAAAAATGCGAGATCAGGCAAGTAG	CTACTTGCCTGATCTCGCATTTTTCAACACCTCGCGTGCAAGAAGAACCGCCAATTCTCTGCTGTTTGCCTCCATTATATCATCTGGTACTCTTTGCCCATTCGTTACATAGGCGATGGGAACATTTAAGAACGTGGGCACGTTTACGAAATGTCCGTACGAAGAAGTTTCATCCATTTTGGAGAGCACAACGTGTGTAGGCGATACTATCGAAAATCTATCGGCTATCTCTCTAACATCCTCTGCTCTGTACTGCATGCCTATAATTAAAAACACAAGGTCTGGATCGACAACCTCGGCCATCGCCTTGATTTCAGTCATATGGAGTTCATTCTTCTGACTCCTACCTGCTGAGTCTATTAGAATCACATCGTAATCGGATAAGGCTTCGACCTCCAACTTCGCTTCCTTAGGTGTGTACGCAACTCTAATTGGGACATCAAGGAGCATCGCGTACGTTTTCAATTGGTCAACAGCAGCAATGCGATAAGTATCAAGTGTGATAATTCCCACACGCTTGTGGTCGTTCAGCTTCAACTTTGCAGCCAACTTCGCCAAAGTCGTTGTCTTCCCAACGCCCGTTGGCCCAACAAAAAGCACCTTCCCTTTCATTTCAGGTATAGACGTATTCATGAAAGGAAGGAACATCTCAGAGAGTATTAGTCTTGTATTTTCGTTGCCAAAATCAAGCTCTTGGTATTTAACCTTAGCGTATTCTATCACCTTCTCGGTGATTTCCTCGTCCACATCCTGCTTTTCCAAAGCCTTTCTTAAATCTTGCACCCACTGTGGCTCATTCGCCCGTTGAGATGCCACCATCGATTTTAATTCAAGCATCATCCTCTTCAGCTCTGTTAAATCCTCAGTAGACTGCTGAGGCTGCTTCGTTTTCGAAAGTATTTCCTGGAGTTTATAAATCTGGCCTTTTTCTTCCGTTTGAGGGGTCTTCTTTTCTTCAACCGCCGCTGTAACTTCCAGGTATGTTTTCGCACCTATACCAAGGAATCCACCTTTTTTAACCTTCCTGGTACTTAATATAACCGCGTCTTTTCCAAGCTCACCCCTTATCTTTTCAAAAGCCTCCTTGATATCGGTTACGAGGTACTTTTTTACAATCAT	Derived by automated computational analysis using gene prediction method: Protein Homology.	2423.NA23_0204015	3.67e-255	701.0	COG1419@1|root,COG1419@2|Bacteria,2GCKC@200918|Thermotogae	200918|Thermotogae	N	PFAM GTP-binding signal recognition particle SRP54 G- domain	-	-	-	ko:K02404	-	-	-	-	ko00000,ko02035	-	-	-	SRP54	N	#006633	[N] Cell motility	cd17873	FlhF	1.12469E-62							G3DSA:3.40.50.300:FF:000695	Flagellar biosynthesis regulator FlhF	7.5E-61	G3DSA:1.20.120.1380, G3DSA:3.40.50.300	Flagellar FlhF biosynthesis protein, N domain, -	9.2E-67, 9.2E-67										PTHR43134	SIGNAL RECOGNITION PARTICLE RECEPTOR SUBUNIT ALPHA	1.4E-43	PF00448	SRP54-type protein, GTPase domain	1.2E-43																			SM00382, SM00962	AAA_5, SRP54_3	1.3E-8, 1.0E-62	SSF52540	P-loop containing nucleoside triphosphate hydrolases	1.66E-38	TIGR03499	FlhF: flagellar biosynthesis protein FlhF	5.8E-65
NA23_RS10350	-0.207415	8.54358	0.67329	1	333.656	300.015	399.831	460.943	408.586	323.828	Fervidobacterium islandicum strain AW-1 chromosome, complete				NA23_10335	+	WP_033191589.1	LysM peptidoglycan-binding domain-containing protein	2211501	2212976	491	54647	9.14466	MAKYKGRTKISILKLSSVLLFLSLLLLIYSCMPIGNYLELSMQLQNIEERVEKIEKLSTSQNVNTVQSQQIQKMQNQLVQITDSVSKLENSVGQLQQKVATIDKVQASLEQLSKRVEKVESVNGSNNNAISDLTKKLATVEKNVTTVQSRVASLENQIKQIDNLQKGIDSLSAQVRNIQQNMPQKISQSDIEFLKQLQQQIIELKSALQSTDPATLLKLNTGYIYYIVKSGDNLSSIASAYKVSLNSLISINDIKDASKISVGQLIKIPVDDPKNYVRVPVKIQPTDILSYHGQERNGVKTIGMDIYAKGKDIYPILPGKVLNVDNTTVTIDHGNMIMAIYGGINTSLKPGNFVSVDKPIGQCIDVFHFELYIDGEPRDPLRLFTEYKGIFTVTFYSEWDDGKVPIHPTFRIARNGRVPQQFLTIAVDPTVIPLGSLVYIPTLANVVFIAEDTGSAIKGNRIDVYVSDVRLALNNGITPHPVYIIRPEINN	ATGGCAAAGTATAAAGGAAGAACTAAAATAAGCATCTTAAAGCTATCTTCTGTGTTGCTATTTTTATCCCTTTTGCTATTGATTTACTCCTGCATGCCGATAGGAAATTACCTGGAGCTTTCCATGCAATTGCAAAATATTGAAGAGCGTGTCGAAAAAATTGAGAAATTGAGTACTTCTCAGAACGTTAATACTGTTCAATCACAGCAGATTCAAAAAATGCAGAACCAACTTGTGCAGATTACAGATTCCGTTTCCAAACTCGAAAACTCTGTCGGTCAGTTACAACAGAAAGTTGCGACTATTGATAAAGTTCAGGCGTCTTTGGAACAGCTATCAAAAAGAGTCGAAAAGGTCGAAAGTGTTAATGGCAGTAATAACAATGCGATAAGCGACTTAACGAAGAAACTTGCTACTGTTGAGAAAAATGTGACTACGGTACAAAGTAGAGTGGCTTCTTTGGAAAACCAAATTAAGCAGATTGATAATCTTCAAAAAGGTATAGATTCCCTCAGCGCACAAGTTAGAAATATCCAACAGAACATGCCTCAAAAAATAAGCCAAAGCGATATTGAATTTCTCAAACAGTTGCAGCAACAGATAATTGAGTTAAAAAGCGCACTTCAAAGTACGGATCCAGCAACTTTACTAAAACTAAACACAGGTTATATCTACTATATAGTGAAGTCGGGTGATAATCTCTCATCGATAGCATCGGCTTATAAGGTTAGTTTAAACTCGTTGATCAGTATTAACGATATAAAGGATGCGTCGAAAATAAGTGTTGGTCAACTGATCAAAATCCCAGTCGATGACCCAAAAAATTACGTGCGCGTTCCTGTGAAGATACAGCCCACAGATATACTTTCTTACCACGGTCAGGAAAGAAATGGTGTAAAAACCATCGGTATGGACATCTACGCAAAAGGAAAGGATATATATCCCATTCTACCGGGTAAGGTGCTAAACGTTGATAATACTACAGTGACTATCGATCATGGTAATATGATAATGGCGATATACGGTGGGATAAACACTTCGCTCAAACCGGGCAATTTTGTCAGCGTTGATAAACCAATAGGTCAGTGCATCGACGTATTCCACTTTGAACTCTACATAGATGGTGAACCAAGAGACCCTCTTAGGTTGTTCACAGAATACAAAGGCATATTCACTGTAACATTCTACTCCGAATGGGACGATGGTAAAGTTCCAATTCACCCTACGTTTAGGATAGCACGAAATGGTAGGGTTCCCCAACAATTTCTGACTATAGCCGTTGATCCAACGGTTATCCCTCTTGGTTCACTTGTTTATATACCGACATTAGCTAATGTGGTCTTTATCGCCGAGGACACTGGTAGTGCGATAAAGGGCAACAGGATTGACGTCTACGTAAGCGATGTACGACTCGCGTTGAATAACGGAATTACACCACATCCTGTTTATATAATCAGACCAGAAATAAATAACTGA	ATGGCAAAGTATAAAGGAAGAACTAAAATAAGCATCTTAAAGCTATCTTCTGTGTTGCTATTTTTATCCCTTTTGCTATTGATTTACTCCTGCATGCCGATAGGAAATTACCTGGAGCTTTCCATGCAATTGCAAAATATTGAAGAGCGTGTCGAAAAAATTGAGAAATTGAGTACTTCTCAGAACGTTAATACTGTTCAATCACAGCAGATTCAAAAAATGCAGAACCAACTTGTGCAGATTACAGATTCCGTTTCCAAACTCGAAAACTCTGTCGGTCAGTTACAACAGAAAGTTGCGACTATTGATAAAGTTCAGGCGTCTTTGGAACAGCTATCAAAAAGAGTCGAAAAGGTCGAAAGTGTTAATGGCAGTAATAACAATGCGATAAGCGACTTAACGAAGAAACTTGCTACTGTTGAGAAAAATGTGACTACGGTACAAAGTAGAGTGGCTTCTTTGGAAAACCAAATTAAGCAGATTGATAATCTTCAAAAAGGTATAGATTCCCTCAGCGCACAAGTTAGAAATATCCAACAGAACATGCCTCAAAAAATAAGCCAAAGCGATATTGAATTTCTCAAACAGTTGCAGCAACAGATAATTGAGTTAAAAAGCGCACTTCAAAGTACGGATCCAGCAACTTTACTAAAACTAAACACAGGTTATATCTACTATATAGTGAAGTCGGGTGATAATCTCTCATCGATAGCATCGGCTTATAAGGTTAGTTTAAACTCGTTGATCAGTATTAACGATATAAAGGATGCGTCGAAAATAAGTGTTGGTCAACTGATCAAAATCCCAGTCGATGACCCAAAAAATTACGTGCGCGTTCCTGTGAAGATACAGCCCACAGATATACTTTCTTACCACGGTCAGGAAAGAAATGGTGTAAAAACCATCGGTATGGACATCTACGCAAAAGGAAAGGATATATATCCCATTCTACCGGGTAAGGTGCTAAACGTTGATAATACTACAGTGACTATCGATCATGGTAATATGATAATGGCGATATACGGTGGGATAAACACTTCGCTCAAACCGGGCAATTTTGTCAGCGTTGATAAACCAATAGGTCAGTGCATCGACGTATTCCACTTTGAACTCTACATAGATGGTGAACCAAGAGACCCTCTTAGGTTGTTCACAGAATACAAAGGCATATTCACTGTAACATTCTACTCCGAATGGGACGATGGTAAAGTTCCAATTCACCCTACGTTTAGGATAGCACGAAATGGTAGGGTTCCCCAACAATTTCTGACTATAGCCGTTGATCCAACGGTTATCCCTCTTGGTTCACTTGTTTATATACCGACATTAGCTAATGTGGTCTTTATCGCCGAGGACACTGGTAGTGCGATAAAGGGCAACAGGATTGACGTCTACGTAAGCGATGTACGACTCGCGTTGAATAACGGAATTACACCACATCCTGTTTATATAATCAGACCAGAAATAAATAACTGA	TCAGTTATTTATTTCTGGTCTGATTATATAAACAGGATGTGGTGTAATTCCGTTATTCAACGCGAGTCGTACATCGCTTACGTAGACGTCAATCCTGTTGCCCTTTATCGCACTACCAGTGTCCTCGGCGATAAAGACCACATTAGCTAATGTCGGTATATAAACAAGTGAACCAAGAGGGATAACCGTTGGATCAACGGCTATAGTCAGAAATTGTTGGGGAACCCTACCATTTCGTGCTATCCTAAACGTAGGGTGAATTGGAACTTTACCATCGTCCCATTCGGAGTAGAATGTTACAGTGAATATGCCTTTGTATTCTGTGAACAACCTAAGAGGGTCTCTTGGTTCACCATCTATGTAGAGTTCAAAGTGGAATACGTCGATGCACTGACCTATTGGTTTATCAACGCTGACAAAATTGCCCGGTTTGAGCGAAGTGTTTATCCCACCGTATATCGCCATTATCATATTACCATGATCGATAGTCACTGTAGTATTATCAACGTTTAGCACCTTACCCGGTAGAATGGGATATATATCCTTTCCTTTTGCGTAGATGTCCATACCGATGGTTTTTACACCATTTCTTTCCTGACCGTGGTAAGAAAGTATATCTGTGGGCTGTATCTTCACAGGAACGCGCACGTAATTTTTTGGGTCATCGACTGGGATTTTGATCAGTTGACCAACACTTATTTTCGACGCATCCTTTATATCGTTAATACTGATCAACGAGTTTAAACTAACCTTATAAGCCGATGCTATCGATGAGAGATTATCACCCGACTTCACTATATAGTAGATATAACCTGTGTTTAGTTTTAGTAAAGTTGCTGGATCCGTACTTTGAAGTGCGCTTTTTAACTCAATTATCTGTTGCTGCAACTGTTTGAGAAATTCAATATCGCTTTGGCTTATTTTTTGAGGCATGTTCTGTTGGATATTTCTAACTTGTGCGCTGAGGGAATCTATACCTTTTTGAAGATTATCAATCTGCTTAATTTGGTTTTCCAAAGAAGCCACTCTACTTTGTACCGTAGTCACATTTTTCTCAACAGTAGCAAGTTTCTTCGTTAAGTCGCTTATCGCATTGTTATTACTGCCATTAACACTTTCGACCTTTTCGACTCTTTTTGATAGCTGTTCCAAAGACGCCTGAACTTTATCAATAGTCGCAACTTTCTGTTGTAACTGACCGACAGAGTTTTCGAGTTTGGAAACGGAATCTGTAATCTGCACAAGTTGGTTCTGCATTTTTTGAATCTGCTGTGATTGAACAGTATTAACGTTCTGAGAAGTACTCAATTTCTCAATTTTTTCGACACGCTCTTCAATATTTTGCAATTGCATGGAAAGCTCCAGGTAATTTCCTATCGGCATGCAGGAGTAAATCAATAGCAAAAGGGATAAAAATAGCAACACAGAAGATAGCTTTAAGATGCTTATTTTAGTTCTTCCTTTATACTTTGCCAT	Derived by automated computational analysis using gene prediction method: Protein Homology.	2423.NA23_0205090	2.42e-295	813.0	COG3584@1|root,COG4942@1|root,COG3584@2|Bacteria,COG4942@2|Bacteria,2GC6G@200918|Thermotogae	200918|Thermotogae	D	3D domain	-	-	-	-	-	-	-	-	-	-	-	-	3D,LysM,Peptidase_M23	D	#99ff00	[D] Cell cycle control, cell division, chromosome partitioning	cd14486, cd00118, cd12797	3D_domain, LysM, M23_peptidase	1.84764E-36, 5.18008E-11, 5.35133E-6	Coil, Coil, Coil	Coil, Coil, Coil	-, -, -							G3DSA:3.10.350.10, G3DSA:2.70.70.10, G3DSA:1.20.5.340, G3DSA:2.40.40.10	LysM domain, Glucose Permease (Domain IIA), -, -	7.7E-15, 3.8E-8, 1.3E-8, 5.8E-13										PTHR39160	CELL WALL-BINDING PROTEIN YOCH	1.0E-10	PF06725, PF01476	3D domain, LysM domain	2.7E-15, 1.7E-11	SIGNAL_PEPTIDE_N_REGION, SIGNAL_PEPTIDE_C_REGION, SIGNAL_PEPTIDE, NON_CYTOPLASMIC_DOMAIN, SIGNAL_PEPTIDE_H_REGION	N-terminal region of a signal peptide., C-terminal region of a signal peptide., Signal peptide region, Region of a membrane-bound protein predicted to be outside the membrane, in the extracellular region., Hydrophobic region of a signal peptide.	-, -, -, -, -										PS51782, PS51257	LysM domain profile., Prokaryotic membrane lipoprotein lipid attachment site profile.	14.633426, 7.0				SM00257	LysM_2	7.8E-14	SSF54106, SSF51261, SSF50685	LysM domain, Duplicated hybrid motif, Barwin-like endoglucanases	9.02E-11, 3.14E-7, 1.01E-9
NA23_RS06500	-0.208239	7.25983	0.712393	1	94.0216	148.007	179.032	106.843	189.129	190.528	Fervidobacterium islandicum strain AW-1 chromosome, complete	1.1.1.267			NA23_06495	-	WP_033191943.1	1-deoxy-D-xylulose-5-phosphate reductoisomerase	1373815	1374945	376	42432	5.23471	MEEKAAVKKVVIFGATGSIGTQTVDVVKQLGGFEVVGISFGSNIEIASRIMRDLGVEYYFSKKDIGFGKRCQSVDELLEKTSPDIVVCAIPGFEGVKTTFSALRYAKRIALATKEALVCAGPFVKDLARENNVELIPVDSEHSAIFQLYEPHIEKILITASGGAVRDVPLERISELKPSDILKHPTWSMGGRITVDSATMVNKLFEVIEAHELFNLEYGRIDVKINRLSFIHGIVFLKDGVIKIHAGKPDMRIPIAYALTYPERKYHSYVADVEEFDLTLFDVERERYPLFFYGLELTKDNDDLAWRIALNAADEVAVNAFLNREIMFTDIEKVVRMTIEYILKQNISVQSIEDVYEIDNLARSYALKYVEKEVKK	TTGGAAGAAAAAGCCGCTGTGAAAAAGGTTGTCATATTTGGCGCCACGGGTTCGATAGGAACTCAAACGGTCGATGTAGTAAAGCAGCTCGGAGGTTTTGAGGTTGTCGGTATTTCTTTTGGTTCAAACATCGAAATAGCGTCGAGAATCATGCGAGATTTAGGTGTGGAATACTACTTTTCCAAAAAAGATATCGGCTTTGGTAAGCGGTGTCAAAGTGTTGATGAATTGTTGGAAAAGACATCTCCCGATATCGTGGTCTGCGCGATTCCGGGATTTGAAGGGGTTAAGACCACATTTTCTGCGCTAAGGTACGCAAAAAGAATAGCACTTGCAACGAAAGAAGCGTTGGTCTGCGCAGGTCCATTCGTGAAAGACTTGGCTCGAGAAAATAACGTGGAGCTCATCCCTGTTGATAGTGAACACTCCGCGATTTTCCAACTCTACGAACCACATATCGAAAAAATTCTCATAACAGCCTCCGGAGGTGCAGTTCGCGACGTCCCTCTGGAAAGAATATCCGAGCTAAAACCTTCCGACATCCTTAAACATCCGACGTGGAGTATGGGTGGTCGAATTACAGTTGACTCGGCAACTATGGTAAATAAACTTTTTGAGGTGATCGAAGCACACGAGTTGTTCAACTTAGAATACGGTAGAATCGATGTAAAAATCAACCGCTTGAGTTTCATTCACGGGATTGTCTTTTTGAAAGATGGGGTTATAAAAATCCACGCTGGGAAACCGGACATGAGGATACCAATTGCGTATGCACTTACCTATCCCGAAAGGAAGTACCACTCGTACGTGGCAGACGTTGAGGAGTTCGACCTTACGTTGTTTGACGTTGAACGTGAACGTTATCCACTCTTTTTCTACGGTTTGGAACTGACAAAAGATAATGACGATCTGGCATGGAGAATCGCACTGAACGCAGCTGATGAGGTGGCGGTTAACGCATTTCTTAACAGGGAAATAATGTTCACAGATATTGAAAAAGTAGTTAGAATGACTATTGAATATATCTTAAAGCAAAACATAAGCGTACAGTCAATCGAAGATGTCTACGAGATTGACAATTTGGCAAGAAGCTATGCGCTGAAATATGTAGAGAAGGAGGTCAAGAAATGA	TCATTTCTTGACCTCCTTCTCTACATATTTCAGCGCATAGCTTCTTGCCAAATTGTCAATCTCGTAGACATCTTCGATTGACTGTACGCTTATGTTTTGCTTTAAGATATATTCAATAGTCATTCTAACTACTTTTTCAATATCTGTGAACATTATTTCCCTGTTAAGAAATGCGTTAACCGCCACCTCATCAGCTGCGTTCAGTGCGATTCTCCATGCCAGATCGTCATTATCTTTTGTCAGTTCCAAACCGTAGAAAAAGAGTGGATAACGTTCACGTTCAACGTCAAACAACGTAAGGTCGAACTCCTCAACGTCTGCCACGTACGAGTGGTACTTCCTTTCGGGATAGGTAAGTGCATACGCAATTGGTATCCTCATGTCCGGTTTCCCAGCGTGGATTTTTATAACCCCATCTTTCAAAAAGACAATCCCGTGAATGAAACTCAAGCGGTTGATTTTTACATCGATTCTACCGTATTCTAAGTTGAACAACTCGTGTGCTTCGATCACCTCAAAAAGTTTATTTACCATAGTTGCCGAGTCAACTGTAATTCGACCACCCATACTCCACGTCGGATGTTTAAGGATGTCGGAAGGTTTTAGCTCGGATATTCTTTCCAGAGGGACGTCGCGAACTGCACCTCCGGAGGCTGTTATGAGAATTTTTTCGATATGTGGTTCGTAGAGTTGGAAAATCGCGGAGTGTTCACTATCAACAGGGATGAGCTCCACGTTATTTTCTCGAGCCAAGTCTTTCACGAATGGACCTGCGCAGACCAACGCTTCTTTCGTTGCAAGTGCTATTCTTTTTGCGTACCTTAGCGCAGAAAATGTGGTCTTAACCCCTTCAAATCCCGGAATCGCGCAGACCACGATATCGGGAGATGTCTTTTCCAACAATTCATCAACACTTTGACACCGCTTACCAAAGCCGATATCTTTTTTGGAAAAGTAGTATTCCACACCTAAATCTCGCATGATTCTCGACGCTATTTCGATGTTTGAACCAAAAGAAATACCGACAACCTCAAAACCTCCGAGCTGCTTTACTACATCGACCGTTTGAGTTCCTATCGAACCCGTGGCGCCAAATATGACAACCTTTTTCACAGCGGCTTTTTCTTCCAA	TTGGAAGAAAAAGCCGCTGTGAAAAAGGTTGTCATATTTGGCGCCACGGGTTCGATAGGAACTCAAACGGTCGATGTAGTAAAGCAGCTCGGAGGTTTTGAGGTTGTCGGTATTTCTTTTGGTTCAAACATCGAAATAGCGTCGAGAATCATGCGAGATTTAGGTGTGGAATACTACTTTTCCAAAAAAGATATCGGCTTTGGTAAGCGGTGTCAAAGTGTTGATGAATTGTTGGAAAAGACATCTCCCGATATCGTGGTCTGCGCGATTCCGGGATTTGAAGGGGTTAAGACCACATTTTCTGCGCTAAGGTACGCAAAAAGAATAGCACTTGCAACGAAAGAAGCGTTGGTCTGCGCAGGTCCATTCGTGAAAGACTTGGCTCGAGAAAATAACGTGGAGCTCATCCCTGTTGATAGTGAACACTCCGCGATTTTCCAACTCTACGAACCACATATCGAAAAAATTCTCATAACAGCCTCCGGAGGTGCAGTTCGCGACGTCCCTCTGGAAAGAATATCCGAGCTAAAACCTTCCGACATCCTTAAACATCCGACGTGGAGTATGGGTGGTCGAATTACAGTTGACTCGGCAACTATGGTAAATAAACTTTTTGAGGTGATCGAAGCACACGAGTTGTTCAACTTAGAATACGGTAGAATCGATGTAAAAATCAACCGCTTGAGTTTCATTCACGGGATTGTCTTTTTGAAAGATGGGGTTATAAAAATCCACGCTGGGAAACCGGACATGAGGATACCAATTGCGTATGCACTTACCTATCCCGAAAGGAAGTACCACTCGTACGTGGCAGACGTTGAGGAGTTCGACCTTACGTTGTTTGACGTTGAACGTGAACGTTATCCACTCTTTTTCTACGGTTTGGAACTGACAAAAGATAATGACGATCTGGCATGGAGAATCGCACTGAACGCAGCTGATGAGGTGGCGGTTAACGCATTTCTTAACAGGGAAATAATGTTCACAGATATTGAAAAAGTAGTTAGAATGACTATTGAATATATCTTAAAGCAAAACATAAGCGTACAGTCAATCGAAGATGTCTACGAGATTGACAATTTGGCAAGAAGCTATGCGCTGAAATATGTAGAGAAGGAGGTCAAGAAATGA	Derived by automated computational analysis using gene prediction method: Protein Homology.	2423.NA23_0207595	3.21e-267	732.0	COG0743@1|root,COG0743@2|Bacteria,2GBZB@200918|Thermotogae	200918|Thermotogae	I	Catalyzes the NADP-dependent rearrangement and reduction of 1-deoxy-D-xylulose-5-phosphate (DXP) to 2-C-methyl-D-erythritol 4-phosphate (MEP)	dxr	GO:0000166,GO:0003674,GO:0003824,GO:0005488,GO:0006081,GO:0006082,GO:0006090,GO:0006629,GO:0006644,GO:0006720,GO:0006721,GO:0006793,GO:0006796,GO:0008150,GO:0008152,GO:0008299,GO:0008610,GO:0008654,GO:0009058,GO:0009240,GO:0009987,GO:0016114,GO:0016491,GO:0016614,GO:0016616,GO:0019288,GO:0019637,GO:0019682,GO:0019752,GO:0030145,GO:0030604,GO:0032787,GO:0036094,GO:0043167,GO:0043168,GO:0043169,GO:0043436,GO:0044237,GO:0044238,GO:0044249,GO:0044255,GO:0044281,GO:0046490,GO:0046872,GO:0046914,GO:0048037,GO:0050661,GO:0050662,GO:0051483,GO:0051484,GO:0055114,GO:0070402,GO:0071704,GO:0090407,GO:0097159,GO:1901135,GO:1901265,GO:1901363,GO:1901576	1.1.1.267	ko:K00099	ko00900,ko01100,ko01110,ko01130,map00900,map01100,map01110,map01130	M00096	R05688	RC01452	ko00000,ko00001,ko00002,ko01000	-	-	iLJ478.TM0889	DXPR_C,DXP_redisom_C,DXP_reductoisom	I	#5c5a1b	[I] Lipid transport and metabolism													G3DSA:1.10.1740.10, G3DSA:3.40.50.720	-, -	1.4E-17, 2.3E-33	MF_00183	1-deoxy-D-xylulose 5-phosphate reductoisomerase [dxr].	36.936218							PTHR30525	1-DEOXY-D-XYLULOSE 5-PHOSPHATE REDUCTOISOMERASE	8.4E-102	PF02670, PF13288, PF08436	1-deoxy-D-xylulose 5-phosphate reductoisomerase, DXP reductoisomerase C-terminal domain, 1-deoxy-D-xylulose 5-phosphate reductoisomerase C-terminal domain	6.8E-19, 2.9E-26, 1.9E-32																						SSF51735, SSF55347, SSF69055	NAD(P)-binding Rossmann-fold domains, Glyceraldehyde-3-phosphate dehydrogenase-like, C-terminal domain, 1-deoxy-D-xylulose-5-phosphate reductoisomerase, C-terminal domain	1.52E-26, 3.27E-45, 2.22E-18	TIGR00243	Dxr: 1-deoxy-D-xylulose 5-phosphate reductoisomerase	1.8E-96
NA23_RS01855	-0.208385	7.09754	0.811858	1	19.584	108.63	247.432	23.1091	182.648	228.321	Fervidobacterium islandicum strain AW-1 chromosome, complete	2.7.2.4			NA23_01855	+	WP_033191322.1	aspartate kinase	399349	400569	406	44438.2	6.12809	MTRVGSDKVIVQKYGGSSVADAERIKNVARRIAKKVQEGYKVVTVVSAMGKTTDNLISLAKSVSSRPDERELDMLLTTGEQVSCALVAMALKDMGINAISLNAFQVKILTTKSHNNARIMDISVKKLKEYLDNHDVLVVTGFQGVTEDEHLTTLGRGGSDTSAVALAAKLKCDCEIYSDVAGVYTCDPKLYPQTKKLQYVTYDDMLEMAATGAKVLHSRSVEIAKKYGVKIYCGSSFSDEEGTWVVDRIPEWLEEPLVTGVSLDRNQVKVSIMDLPNDANVVTDIFKKVAEKGINVDMISLLKNGSATHVSFTVVPERLDKIESLLNETLAEFGAKYHFYGQYAKITVVGTGMRSHYGVASKLLEVLAKHGVEPELITTSEIKISVLVPEDVAQELVKSICEAFDL	TTGACAAGGGTAGGCAGCGACAAAGTCATTGTTCAAAAGTACGGGGGTTCTTCTGTTGCGGATGCCGAGAGGATCAAGAATGTAGCTCGAAGGATAGCAAAGAAAGTCCAAGAAGGGTACAAAGTGGTGACCGTCGTTTCTGCAATGGGGAAAACCACGGATAACCTTATTTCGCTTGCAAAGAGTGTGTCAAGCAGACCGGATGAACGTGAACTCGATATGCTCCTTACAACAGGCGAGCAAGTTTCTTGTGCACTTGTTGCAATGGCTCTTAAAGATATGGGTATAAACGCAATCTCACTGAACGCTTTCCAGGTGAAGATTCTGACAACAAAATCACACAACAATGCAAGGATAATGGATATCAGCGTCAAGAAGTTGAAAGAGTACCTTGATAATCATGATGTGCTCGTGGTAACGGGCTTTCAGGGAGTTACCGAGGATGAGCATCTAACGACTCTCGGTAGGGGTGGTTCTGACACATCGGCGGTGGCGCTGGCCGCCAAGTTGAAATGCGATTGTGAAATCTACAGTGATGTGGCAGGTGTCTACACGTGCGATCCGAAACTCTATCCTCAGACGAAGAAACTTCAGTACGTCACGTACGATGATATGCTGGAAATGGCGGCAACTGGTGCAAAGGTCCTACATTCGCGATCGGTTGAGATAGCGAAAAAATATGGAGTTAAAATCTACTGTGGTTCATCATTCAGCGATGAGGAGGGAACTTGGGTGGTTGACAGGATTCCTGAATGGCTTGAAGAACCTTTGGTAACTGGTGTGAGCTTGGATAGGAACCAAGTCAAAGTGTCCATTATGGACCTTCCAAATGATGCGAATGTTGTTACCGACATATTCAAGAAGGTTGCCGAGAAGGGAATAAACGTCGACATGATTTCGTTGTTGAAAAACGGTTCGGCTACTCACGTTTCGTTTACAGTTGTTCCTGAAAGGCTCGATAAGATCGAAAGTCTTTTGAACGAAACACTGGCAGAATTCGGTGCGAAATACCACTTCTATGGTCAGTATGCTAAAATAACAGTAGTTGGAACTGGCATGCGCTCGCATTACGGTGTTGCGTCGAAGTTGCTCGAAGTTTTGGCAAAGCACGGTGTTGAGCCTGAACTGATAACGACTTCTGAAATTAAGATATCGGTGCTCGTGCCTGAAGATGTTGCACAAGAGCTTGTGAAAAGTATCTGTGAAGCTTTTGATTTGTGA	TTGACAAGGGTAGGCAGCGACAAAGTCATTGTTCAAAAGTACGGGGGTTCTTCTGTTGCGGATGCCGAGAGGATCAAGAATGTAGCTCGAAGGATAGCAAAGAAAGTCCAAGAAGGGTACAAAGTGGTGACCGTCGTTTCTGCAATGGGGAAAACCACGGATAACCTTATTTCGCTTGCAAAGAGTGTGTCAAGCAGACCGGATGAACGTGAACTCGATATGCTCCTTACAACAGGCGAGCAAGTTTCTTGTGCACTTGTTGCAATGGCTCTTAAAGATATGGGTATAAACGCAATCTCACTGAACGCTTTCCAGGTGAAGATTCTGACAACAAAATCACACAACAATGCAAGGATAATGGATATCAGCGTCAAGAAGTTGAAAGAGTACCTTGATAATCATGATGTGCTCGTGGTAACGGGCTTTCAGGGAGTTACCGAGGATGAGCATCTAACGACTCTCGGTAGGGGTGGTTCTGACACATCGGCGGTGGCGCTGGCCGCCAAGTTGAAATGCGATTGTGAAATCTACAGTGATGTGGCAGGTGTCTACACGTGCGATCCGAAACTCTATCCTCAGACGAAGAAACTTCAGTACGTCACGTACGATGATATGCTGGAAATGGCGGCAACTGGTGCAAAGGTCCTACATTCGCGATCGGTTGAGATAGCGAAAAAATATGGAGTTAAAATCTACTGTGGTTCATCATTCAGCGATGAGGAGGGAACTTGGGTGGTTGACAGGATTCCTGAATGGCTTGAAGAACCTTTGGTAACTGGTGTGAGCTTGGATAGGAACCAAGTCAAAGTGTCCATTATGGACCTTCCAAATGATGCGAATGTTGTTACCGACATATTCAAGAAGGTTGCCGAGAAGGGAATAAACGTCGACATGATTTCGTTGTTGAAAAACGGTTCGGCTACTCACGTTTCGTTTACAGTTGTTCCTGAAAGGCTCGATAAGATCGAAAGTCTTTTGAACGAAACACTGGCAGAATTCGGTGCGAAATACCACTTCTATGGTCAGTATGCTAAAATAACAGTAGTTGGAACTGGCATGCGCTCGCATTACGGTGTTGCGTCGAAGTTGCTCGAAGTTTTGGCAAAGCACGGTGTTGAGCCTGAACTGATAACGACTTCTGAAATTAAGATATCGGTGCTCGTGCCTGAAGATGTTGCACAAGAGCTTGTGAAAAGTATCTGTGAAGCTTTTGATTTGTGA	TCACAAATCAAAAGCTTCACAGATACTTTTCACAAGCTCTTGTGCAACATCTTCAGGCACGAGCACCGATATCTTAATTTCAGAAGTCGTTATCAGTTCAGGCTCAACACCGTGCTTTGCCAAAACTTCGAGCAACTTCGACGCAACACCGTAATGCGAGCGCATGCCAGTTCCAACTACTGTTATTTTAGCATACTGACCATAGAAGTGGTATTTCGCACCGAATTCTGCCAGTGTTTCGTTCAAAAGACTTTCGATCTTATCGAGCCTTTCAGGAACAACTGTAAACGAAACGTGAGTAGCCGAACCGTTTTTCAACAACGAAATCATGTCGACGTTTATTCCCTTCTCGGCAACCTTCTTGAATATGTCGGTAACAACATTCGCATCATTTGGAAGGTCCATAATGGACACTTTGACTTGGTTCCTATCCAAGCTCACACCAGTTACCAAAGGTTCTTCAAGCCATTCAGGAATCCTGTCAACCACCCAAGTTCCCTCCTCATCGCTGAATGATGAACCACAGTAGATTTTAACTCCATATTTTTTCGCTATCTCAACCGATCGCGAATGTAGGACCTTTGCACCAGTTGCCGCCATTTCCAGCATATCATCGTACGTGACGTACTGAAGTTTCTTCGTCTGAGGATAGAGTTTCGGATCGCACGTGTAGACACCTGCCACATCACTGTAGATTTCACAATCGCATTTCAACTTGGCGGCCAGCGCCACCGCCGATGTGTCAGAACCACCCCTACCGAGAGTCGTTAGATGCTCATCCTCGGTAACTCCCTGAAAGCCCGTTACCACGAGCACATCATGATTATCAAGGTACTCTTTCAACTTCTTGACGCTGATATCCATTATCCTTGCATTGTTGTGTGATTTTGTTGTCAGAATCTTCACCTGGAAAGCGTTCAGTGAGATTGCGTTTATACCCATATCTTTAAGAGCCATTGCAACAAGTGCACAAGAAACTTGCTCGCCTGTTGTAAGGAGCATATCGAGTTCACGTTCATCCGGTCTGCTTGACACACTCTTTGCAAGCGAAATAAGGTTATCCGTGGTTTTCCCCATTGCAGAAACGACGGTCACCACTTTGTACCCTTCTTGGACTTTCTTTGCTATCCTTCGAGCTACATTCTTGATCCTCTCGGCATCCGCAACAGAAGAACCCCCGTACTTTTGAACAATGACTTTGTCGCTGCCTACCCTTGTCAA	Derived by automated computational analysis using gene prediction method: Protein Homology.	2423.NA23_0203155	7.28e-286	781.0	COG0527@1|root,COG0527@2|Bacteria,2GC3F@200918|Thermotogae	200918|Thermotogae	E	Belongs to the aspartokinase family	-	-	2.7.2.4	ko:K00928	ko00260,ko00261,ko00270,ko00300,ko01100,ko01110,ko01120,ko01130,ko01210,ko01230,map00260,map00261,map00270,map00300,map01100,map01110,map01120,map01130,map01210,map01230	M00016,M00017,M00018,M00033,M00525,M00526,M00527	R00480	RC00002,RC00043	ko00000,ko00001,ko00002,ko01000	-	-	-	AA_kinase,ACT_7	E	#ff00ff	[E] Amino acid transport and metabolism	cd04913, cd04261, cd04923	ACT_AKii-LysC-BS-like_1, AAK_AKii-LysC-BS, ACT_AK-LysC-DapG-like_2	2.59959E-10, 1.24439E-142, 1.50623E-24							G3DSA:3.40.1160.10:FF:000002	Aspartokinase	8.7E-106	G3DSA:3.30.2130.10, G3DSA:3.40.1160.10	-, -	9.1E-41, 3.0E-99										PTHR21499	ASPARTATE KINASE	2.7E-101	PF13840, PF00696	ACT domain, Amino acid kinase family	4.5E-8, 5.9E-51										PS00324	Aspartokinase signature.	-	PS51671	ACT domain profile.	8.963583							SSF55021, SSF53633, SSF55021	ACT-like, Carbamate kinase-like, ACT-like	2.75E-13, 7.99E-72, 1.22E-15	TIGR00657	asp_kinases: aspartate kinase	1.3E-98
NA23_RS08290	-0.208422	8.09344	0.717854	1	149.792	317.019	287.901	141.229	456.014	274.828	Fervidobacterium islandicum strain AW-1 chromosome, complete				NA23_08270	+	WP_033192204.1	hypothetical protein	1742776	1743696	306	34806.6	4.98509	MGILSNRVVAYSLNDGQINTAVAKYRGGKLRIKSYYPQFILPDPEDITVVNVPWDIIQMIFLELPPTKKEKDRIRAAELEIRRIYNLSEDLIVSCIPSLFGKCLTFFLKRTDFFRYLSSYNIDFIPDVAYPNILAELLIAKKLPGRWIYIVLSEYSSGIVIMNGENILNVRMIDFSLNEVNHLIKEETGFELFEIENSGNEELIGYAKRIVGSIIYDILAIINREVIITINTTELEKLSVEMVDGISMVCRSTVLKEALLSTDSDFKSKLSEAVFSFRPHAELTIADLGLLYRGGLELGKVKSITW	TTGGGCATTCTTTCGAACAGAGTAGTGGCTTATAGTCTGAACGACGGGCAAATTAACACTGCAGTTGCAAAATACCGCGGAGGTAAGCTTAGAATAAAAAGCTATTATCCACAGTTCATTCTACCTGATCCAGAAGATATAACAGTCGTAAATGTGCCGTGGGATATTATACAAATGATATTCTTAGAATTACCACCGACGAAGAAAGAAAAGGACCGTATCAGAGCTGCTGAATTAGAAATCAGGAGAATTTACAACCTTAGTGAAGATTTGATCGTGTCGTGCATTCCTTCACTCTTTGGAAAGTGTTTGACCTTCTTTTTGAAAAGGACAGATTTCTTCAGGTACCTCAGTTCGTACAATATTGATTTCATACCTGATGTCGCTTATCCAAATATCCTTGCCGAGCTGTTGATTGCCAAGAAGCTTCCGGGTAGATGGATTTACATTGTGCTCAGTGAGTACAGCTCTGGTATAGTGATTATGAACGGTGAGAATATTCTGAACGTTAGGATGATTGATTTTTCGTTGAACGAAGTGAACCACTTGATTAAAGAAGAAACAGGGTTTGAACTTTTTGAAATTGAAAACAGTGGTAACGAAGAACTGATAGGATACGCTAAAAGGATAGTAGGAAGCATAATTTACGACATATTGGCGATAATAAACAGAGAAGTGATAATCACAATCAATACAACGGAACTGGAAAAGCTAAGCGTAGAAATGGTCGACGGGATTTCAATGGTATGTCGATCAACGGTTCTCAAAGAGGCGCTTTTATCTACTGACTCGGATTTCAAGTCAAAACTCTCTGAGGCTGTATTTTCGTTCCGGCCACATGCAGAGCTAACCATAGCAGACCTTGGCCTTCTCTACAGGGGGGGATTAGAACTTGGAAAGGTTAAATCTATCACCTGGTAG	TTGGGCATTCTTTCGAACAGAGTAGTGGCTTATAGTCTGAACGACGGGCAAATTAACACTGCAGTTGCAAAATACCGCGGAGGTAAGCTTAGAATAAAAAGCTATTATCCACAGTTCATTCTACCTGATCCAGAAGATATAACAGTCGTAAATGTGCCGTGGGATATTATACAAATGATATTCTTAGAATTACCACCGACGAAGAAAGAAAAGGACCGTATCAGAGCTGCTGAATTAGAAATCAGGAGAATTTACAACCTTAGTGAAGATTTGATCGTGTCGTGCATTCCTTCACTCTTTGGAAAGTGTTTGACCTTCTTTTTGAAAAGGACAGATTTCTTCAGGTACCTCAGTTCGTACAATATTGATTTCATACCTGATGTCGCTTATCCAAATATCCTTGCCGAGCTGTTGATTGCCAAGAAGCTTCCGGGTAGATGGATTTACATTGTGCTCAGTGAGTACAGCTCTGGTATAGTGATTATGAACGGTGAGAATATTCTGAACGTTAGGATGATTGATTTTTCGTTGAACGAAGTGAACCACTTGATTAAAGAAGAAACAGGGTTTGAACTTTTTGAAATTGAAAACAGTGGTAACGAAGAACTGATAGGATACGCTAAAAGGATAGTAGGAAGCATAATTTACGACATATTGGCGATAATAAACAGAGAAGTGATAATCACAATCAATACAACGGAACTGGAAAAGCTAAGCGTAGAAATGGTCGACGGGATTTCAATGGTATGTCGATCAACGGTTCTCAAAGAGGCGCTTTTATCTACTGACTCGGATTTCAAGTCAAAACTCTCTGAGGCTGTATTTTCGTTCCGGCCACATGCAGAGCTAACCATAGCAGACCTTGGCCTTCTCTACAGGGGGGGATTAGAACTTGGAAAGGTTAAATCTATCACCTGGTAG	CTACCAGGTGATAGATTTAACCTTTCCAAGTTCTAATCCCCCCCTGTAGAGAAGGCCAAGGTCTGCTATGGTTAGCTCTGCATGTGGCCGGAACGAAAATACAGCCTCAGAGAGTTTTGACTTGAAATCCGAGTCAGTAGATAAAAGCGCCTCTTTGAGAACCGTTGATCGACATACCATTGAAATCCCGTCGACCATTTCTACGCTTAGCTTTTCCAGTTCCGTTGTATTGATTGTGATTATCACTTCTCTGTTTATTATCGCCAATATGTCGTAAATTATGCTTCCTACTATCCTTTTAGCGTATCCTATCAGTTCTTCGTTACCACTGTTTTCAATTTCAAAAAGTTCAAACCCTGTTTCTTCTTTAATCAAGTGGTTCACTTCGTTCAACGAAAAATCAATCATCCTAACGTTCAGAATATTCTCACCGTTCATAATCACTATACCAGAGCTGTACTCACTGAGCACAATGTAAATCCATCTACCCGGAAGCTTCTTGGCAATCAACAGCTCGGCAAGGATATTTGGATAAGCGACATCAGGTATGAAATCAATATTGTACGAACTGAGGTACCTGAAGAAATCTGTCCTTTTCAAAAAGAAGGTCAAACACTTTCCAAAGAGTGAAGGAATGCACGACACGATCAAATCTTCACTAAGGTTGTAAATTCTCCTGATTTCTAATTCAGCAGCTCTGATACGGTCCTTTTCTTTCTTCGTCGGTGGTAATTCTAAGAATATCATTTGTATAATATCCCACGGCACATTTACGACTGTTATATCTTCTGGATCAGGTAGAATGAACTGTGGATAATAGCTTTTTATTCTAAGCTTACCTCCGCGGTATTTTGCAACTGCAGTGTTAATTTGCCCGTCGTTCAGACTATAAGCCACTACTCTGTTCGAAAGAATGCCCAA	Derived by automated computational analysis using gene prediction method: Protein Homology.	2423.NA23_0209360	4.4e-216	597.0	2E6CR@1|root,3310D@2|Bacteria,2GDK4@200918|Thermotogae	200918|Thermotogae	-	-	-	-	-	-	-	-	-	-	-	-	-	-	-	-
NA23_RS09610	-0.208472	11.7451	0.737699	1	1977.8	4700.63	2870.86	2439.54	3870.15	4724.22	Fervidobacterium islandicum strain AW-1 chromosome, complete				NA23_09595	-	WP_033191700.1	hypothetical protein	2044802	2045953	383	42400.4	3.95528	MKKLGILIAVVLFGIFAFAQQVDMDALLNRIELLEEYTNMIYDTVGTKVSVDDFETALAEIDERLSELETKVLNIQSTIDTGLPALRDMLYELSANLAALDERLTSFVEVSLDAAKEEVKTAIMDELQPQLDDLKVTLDIHDSDILKIYDTLGMLSEQIAQIQEAFAAQEEASSIVESLALRLDMHDQDIVNIYDNLSMKADREQVDALEATIVDLQEQIAGLNEIITGLAGQIGDTDYLLRKQIDDTAKDLQAKIDTKASTEELNAAVKDLQAKIDKNNEAIEILTNRLELLEEYANMIYDMVGTKVSIDDFEIALADVTEKIDTKASKEELNAAVKDLQAKIDTKADAKAVEEKVNNVNMIAWLGVVLGAVAIVLPFVMPK	ATGAAGAAACTGGGGATTCTTATTGCGGTCGTTCTTTTCGGGATATTTGCGTTTGCTCAACAAGTTGACATGGATGCACTTCTCAACAGGATTGAGCTTTTAGAAGAGTACACCAACATGATCTATGACACAGTTGGAACAAAAGTCTCAGTTGATGATTTCGAAACAGCCCTTGCTGAAATCGACGAAAGACTTTCAGAACTTGAAACGAAAGTTCTCAACATTCAAAGCACTATTGATACGGGTTTACCAGCACTAAGGGATATGCTCTACGAACTTTCTGCGAACCTCGCAGCGCTTGACGAAAGGTTGACATCTTTTGTGGAAGTTTCACTTGATGCGGCTAAAGAAGAAGTTAAAACCGCGATCATGGATGAGTTACAACCACAACTTGATGACCTCAAAGTAACGCTTGACATTCACGACAGTGACATCCTCAAGATATACGACACCTTGGGTATGCTCTCCGAGCAAATTGCACAAATTCAAGAAGCCTTTGCTGCTCAGGAAGAAGCATCGTCTATTGTAGAATCACTTGCTCTAAGACTCGATATGCATGACCAAGACATTGTCAACATATACGATAACCTCTCCATGAAGGCCGACAGGGAACAGGTTGATGCTCTTGAGGCAACTATTGTAGATCTGCAAGAACAAATTGCGGGTTTGAACGAGATAATCACAGGCCTTGCCGGACAAATCGGAGATACAGACTACTTGCTGAGGAAACAGATTGACGACACAGCAAAAGATTTGCAAGCGAAGATTGACACAAAGGCAAGCACAGAAGAACTCAATGCAGCTGTAAAAGATCTCCAGGCAAAGATCGATAAAAACAACGAAGCAATTGAAATACTCACAAACAGGCTAGAATTACTTGAAGAGTACGCTAATATGATTTACGATATGGTTGGAACAAAAGTATCAATAGATGATTTTGAAATAGCATTAGCAGACGTCACAGAAAAGATCGACACAAAGGCAAGCAAAGAAGAACTCAATGCAGCTGTAAAAGACCTCCAAGCAAAGATCGATACGAAAGCTGATGCAAAAGCCGTTGAGGAAAAAGTGAACAACGTTAATATGATCGCATGGCTTGGAGTAGTTCTCGGAGCAGTCGCAATCGTTCTTCCTTTTGTGATGCCAAAATAA	TTATTTTGGCATCACAAAAGGAAGAACGATTGCGACTGCTCCGAGAACTACTCCAAGCCATGCGATCATATTAACGTTGTTCACTTTTTCCTCAACGGCTTTTGCATCAGCTTTCGTATCGATCTTTGCTTGGAGGTCTTTTACAGCTGCATTGAGTTCTTCTTTGCTTGCCTTTGTGTCGATCTTTTCTGTGACGTCTGCTAATGCTATTTCAAAATCATCTATTGATACTTTTGTTCCAACCATATCGTAAATCATATTAGCGTACTCTTCAAGTAATTCTAGCCTGTTTGTGAGTATTTCAATTGCTTCGTTGTTTTTATCGATCTTTGCCTGGAGATCTTTTACAGCTGCATTGAGTTCTTCTGTGCTTGCCTTTGTGTCAATCTTCGCTTGCAAATCTTTTGCTGTGTCGTCAATCTGTTTCCTCAGCAAGTAGTCTGTATCTCCGATTTGTCCGGCAAGGCCTGTGATTATCTCGTTCAAACCCGCAATTTGTTCTTGCAGATCTACAATAGTTGCCTCAAGAGCATCAACCTGTTCCCTGTCGGCCTTCATGGAGAGGTTATCGTATATGTTGACAATGTCTTGGTCATGCATATCGAGTCTTAGAGCAAGTGATTCTACAATAGACGATGCTTCTTCCTGAGCAGCAAAGGCTTCTTGAATTTGTGCAATTTGCTCGGAGAGCATACCCAAGGTGTCGTATATCTTGAGGATGTCACTGTCGTGAATGTCAAGCGTTACTTTGAGGTCATCAAGTTGTGGTTGTAACTCATCCATGATCGCGGTTTTAACTTCTTCTTTAGCCGCATCAAGTGAAACTTCCACAAAAGATGTCAACCTTTCGTCAAGCGCTGCGAGGTTCGCAGAAAGTTCGTAGAGCATATCCCTTAGTGCTGGTAAACCCGTATCAATAGTGCTTTGAATGTTGAGAACTTTCGTTTCAAGTTCTGAAAGTCTTTCGTCGATTTCAGCAAGGGCTGTTTCGAAATCATCAACTGAGACTTTTGTTCCAACTGTGTCATAGATCATGTTGGTGTACTCTTCTAAAAGCTCAATCCTGTTGAGAAGTGCATCCATGTCAACTTGTTGAGCAAACGCAAATATCCCGAAAAGAACGACCGCAATAAGAATCCCCAGTTTCTTCAT	ATGAAGAAACTGGGGATTCTTATTGCGGTCGTTCTTTTCGGGATATTTGCGTTTGCTCAACAAGTTGACATGGATGCACTTCTCAACAGGATTGAGCTTTTAGAAGAGTACACCAACATGATCTATGACACAGTTGGAACAAAAGTCTCAGTTGATGATTTCGAAACAGCCCTTGCTGAAATCGACGAAAGACTTTCAGAACTTGAAACGAAAGTTCTCAACATTCAAAGCACTATTGATACGGGTTTACCAGCACTAAGGGATATGCTCTACGAACTTTCTGCGAACCTCGCAGCGCTTGACGAAAGGTTGACATCTTTTGTGGAAGTTTCACTTGATGCGGCTAAAGAAGAAGTTAAAACCGCGATCATGGATGAGTTACAACCACAACTTGATGACCTCAAAGTAACGCTTGACATTCACGACAGTGACATCCTCAAGATATACGACACCTTGGGTATGCTCTCCGAGCAAATTGCACAAATTCAAGAAGCCTTTGCTGCTCAGGAAGAAGCATCGTCTATTGTAGAATCACTTGCTCTAAGACTCGATATGCATGACCAAGACATTGTCAACATATACGATAACCTCTCCATGAAGGCCGACAGGGAACAGGTTGATGCTCTTGAGGCAACTATTGTAGATCTGCAAGAACAAATTGCGGGTTTGAACGAGATAATCACAGGCCTTGCCGGACAAATCGGAGATACAGACTACTTGCTGAGGAAACAGATTGACGACACAGCAAAAGATTTGCAAGCGAAGATTGACACAAAGGCAAGCACAGAAGAACTCAATGCAGCTGTAAAAGATCTCCAGGCAAAGATCGATAAAAACAACGAAGCAATTGAAATACTCACAAACAGGCTAGAATTACTTGAAGAGTACGCTAATATGATTTACGATATGGTTGGAACAAAAGTATCAATAGATGATTTTGAAATAGCATTAGCAGACGTCACAGAAAAGATCGACACAAAGGCAAGCAAAGAAGAACTCAATGCAGCTGTAAAAGACCTCCAAGCAAAGATCGATACGAAAGCTGATGCAAAAGCCGTTGAGGAAAAAGTGAACAACGTTAATATGATCGCATGGCTTGGAGTAGTTCTCGGAGCAGTCGCAATCGTTCTTCCTTTTGTGATGCCAAAATAA	Derived by automated computational analysis using gene prediction method: GeneMarkS-2+.	2423.NA23_0205830	6.99e-208	582.0	COG1196@1|root,COG1196@2|Bacteria	2|Bacteria	D	nuclear chromosome segregation	-	-	-	ko:K02022	-	-	-	-	ko00000	-	-	-	-	D	#99ff00	[D] Cell cycle control, cell division, chromosome partitioning				Coil, Coil, Coil, Coil	Coil, Coil, Coil, Coil	-, -, -, -	SignalP-noTM	SignalP-noTM	-																						SIGNAL_PEPTIDE_C_REGION, CYTOPLASMIC_DOMAIN, SIGNAL_PEPTIDE, TRANSMEMBRANE, NON_CYTOPLASMIC_DOMAIN, SIGNAL_PEPTIDE_N_REGION, SIGNAL_PEPTIDE_H_REGION	C-terminal region of a signal peptide., Region of a membrane-bound protein predicted to be outside the membrane, in the cytoplasm., Signal peptide region, Region of a membrane-bound protein predicted to be embedded in the membrane., Region of a membrane-bound protein predicted to be outside the membrane, in the extracellular region., N-terminal region of a signal peptide., Hydrophobic region of a signal peptide.	-, -, -, -, -, -, -
NA23_RS04630	-0.210478	7.00182	0.719771	1	134.027	139.17	77.7008	186.938	124.165	94.9696	Fervidobacterium islandicum strain AW-1 chromosome, complete				NA23_04630	-	WP_033190918.1	hypothetical protein	997583	998074	163	18613.3	9.28376	MIKTFLNIIFGSLISTLIGSFFAVFISFSIISRRATFRYQPLYFFNDIMTLGVLALLWYYVDDLIVAFSLFSALATVFLIYKLLVGVYSIDRRFRLLILSLGVSHNEYSLFILERNLGKLFANLLKFYVLCLIGFLVSLTNYASDIGFFSLIVGLVLTLFQAD	ATGATAAAGACGTTTTTAAATATCATCTTTGGTTCATTAATAAGCACACTTATTGGTAGTTTTTTTGCTGTGTTTATTTCGTTCAGTATAATCTCTAGAAGGGCTACGTTTCGGTACCAGCCCCTCTATTTTTTCAATGACATAATGACACTCGGTGTTCTTGCTTTGCTTTGGTATTACGTTGACGATTTGATAGTTGCATTTTCGCTCTTTTCCGCTTTAGCCACAGTCTTTCTGATATACAAATTGCTCGTAGGAGTTTATTCTATAGACAGACGTTTCAGACTCCTCATACTTTCGCTTGGTGTAAGTCATAACGAATATTCTCTCTTTATCCTTGAGCGTAACCTCGGTAAGCTGTTTGCGAACCTTCTGAAGTTTTACGTGCTTTGTTTGATTGGCTTTCTTGTTTCACTTACTAACTACGCTTCCGATATAGGTTTTTTTTCTCTGATTGTAGGTTTGGTTTTGACGTTATTCCAAGCAGATTAA	TTAATCTGCTTGGAATAACGTCAAAACCAAACCTACAATCAGAGAAAAAAAACCTATATCGGAAGCGTAGTTAGTAAGTGAAACAAGAAAGCCAATCAAACAAAGCACGTAAAACTTCAGAAGGTTCGCAAACAGCTTACCGAGGTTACGCTCAAGGATAAAGAGAGAATATTCGTTATGACTTACACCAAGCGAAAGTATGAGGAGTCTGAAACGTCTGTCTATAGAATAAACTCCTACGAGCAATTTGTATATCAGAAAGACTGTGGCTAAAGCGGAAAAGAGCGAAAATGCAACTATCAAATCGTCAACGTAATACCAAAGCAAAGCAAGAACACCGAGTGTCATTATGTCATTGAAAAAATAGAGGGGCTGGTACCGAAACGTAGCCCTTCTAGAGATTATACTGAACGAAATAAACACAGCAAAAAAACTACCAATAAGTGTGCTTATTAATGAACCAAAGATGATATTTAAAAACGTCTTTATCAT	ATGATAAAGACGTTTTTAAATATCATCTTTGGTTCATTAATAAGCACACTTATTGGTAGTTTTTTTGCTGTGTTTATTTCGTTCAGTATAATCTCTAGAAGGGCTACGTTTCGGTACCAGCCCCTCTATTTTTTCAATGACATAATGACACTCGGTGTTCTTGCTTTGCTTTGGTATTACGTTGACGATTTGATAGTTGCATTTTCGCTCTTTTCCGCTTTAGCCACAGTCTTTCTGATATACAAATTGCTCGTAGGAGTTTATTCTATAGACAGACGTTTCAGACTCCTCATACTTTCGCTTGGTGTAAGTCATAACGAATATTCTCTCTTTATCCTTGAGCGTAACCTCGGTAAGCTGTTTGCGAACCTTCTGAAGTTTTACGTGCTTTGTTTGATTGGCTTTCTTGTTTCACTTACTAACTACGCTTCCGATATAGGTTTTTTTTCTCTGATTGTAGGTTTGGTTTTGACGTTATTCCAAGCAGATTAA	Derived by automated computational analysis using gene prediction method: Protein Homology.	2423.NA23_0200400	3.6e-101	294.0	2FG4C@1|root,3480V@2|Bacteria,2GE97@200918|Thermotogae	200918|Thermotogae	-	-	-	-	-	-	-	-	-	-	-	-	-	-	-	-																																	NON_CYTOPLASMIC_DOMAIN, TRANSMEMBRANE, TRANSMEMBRANE, NON_CYTOPLASMIC_DOMAIN, CYTOPLASMIC_DOMAIN, CYTOPLASMIC_DOMAIN, CYTOPLASMIC_DOMAIN, NON_CYTOPLASMIC_DOMAIN, TRANSMEMBRANE, TRANSMEMBRANE, TRANSMEMBRANE	Region of a membrane-bound protein predicted to be outside the membrane, in the extracellular region., Region of a membrane-bound protein predicted to be embedded in the membrane., Region of a membrane-bound protein predicted to be embedded in the membrane., Region of a membrane-bound protein predicted to be outside the membrane, in the extracellular region., Region of a membrane-bound protein predicted to be outside the membrane, in the cytoplasm., Region of a membrane-bound protein predicted to be outside the membrane, in the cytoplasm., Region of a membrane-bound protein predicted to be outside the membrane, in the cytoplasm., Region of a membrane-bound protein predicted to be outside the membrane, in the extracellular region., Region of a membrane-bound protein predicted to be embedded in the membrane., Region of a membrane-bound protein predicted to be embedded in the membrane., Region of a membrane-bound protein predicted to be embedded in the membrane.	-, -, -, -, -, -, -, -, -, -, -
NA23_RS00165	-0.211729	6.49067	0.737692	1	50.238	80.3114	113.881	113.219	72.8786	97.0311	Fervidobacterium islandicum strain AW-1 chromosome, complete				NA23_00165	+	WP_033191550.1	motility protein A	40928	41716	262	28085.9	4.63508	MDITVLIGVILGFGMMVFGILSGSGDFATFINIPSVIITVGGAISSAITANKKVVVFGIAKVITNAIKEPKIDYIGTLRTLVSFSEKARREGLLSLEANLEEIQDPFFRKAVQLVVDGTEPEVLRSMMEIEIDMTTSEMLDQKAFFDSLGTFGPAFGMIGTLVGLIQMLNTLNNPETLGPSMAVALITTLYGSILANIVGIPVAEKIAKRAADIEIARRMILEGVLSIQSGENPRVLEEKLKSYLPTAEKAKYEAQVQGAGA	ATGGATATAACGGTTTTAATTGGTGTTATTCTCGGTTTTGGTATGATGGTATTCGGTATACTAAGCGGTAGTGGTGACTTCGCAACGTTCATCAATATCCCTTCCGTCATCATCACGGTGGGTGGAGCGATTTCTTCTGCTATAACAGCAAACAAAAAGGTTGTGGTCTTTGGTATCGCTAAAGTCATAACGAACGCGATCAAAGAGCCAAAAATCGATTATATTGGCACCTTAAGAACACTTGTGTCTTTCTCAGAAAAAGCAAGAAGGGAAGGTCTGCTTTCTCTTGAGGCGAACTTGGAAGAAATTCAAGATCCGTTCTTTAGAAAGGCCGTTCAGCTGGTTGTTGATGGAACAGAGCCAGAAGTTCTGCGCTCGATGATGGAAATAGAAATTGATATGACAACTTCTGAGATGTTAGACCAAAAGGCGTTTTTCGATTCCCTTGGAACGTTTGGACCAGCTTTTGGTATGATCGGAACACTTGTTGGATTGATCCAAATGTTGAATACATTGAATAACCCGGAAACACTGGGTCCATCGATGGCCGTTGCCTTGATAACCACGCTTTATGGTTCGATATTGGCTAACATCGTCGGTATTCCCGTAGCAGAAAAGATAGCGAAACGTGCAGCTGATATCGAAATTGCCAGAAGAATGATACTTGAAGGCGTGCTATCTATTCAGTCTGGAGAAAACCCGAGGGTACTTGAAGAAAAGCTCAAATCGTACTTACCGACAGCGGAGAAAGCAAAATACGAAGCCCAAGTTCAGGGGGCTGGCGCTTAA	ATGGATATAACGGTTTTAATTGGTGTTATTCTCGGTTTTGGTATGATGGTATTCGGTATACTAAGCGGTAGTGGTGACTTCGCAACGTTCATCAATATCCCTTCCGTCATCATCACGGTGGGTGGAGCGATTTCTTCTGCTATAACAGCAAACAAAAAGGTTGTGGTCTTTGGTATCGCTAAAGTCATAACGAACGCGATCAAAGAGCCAAAAATCGATTATATTGGCACCTTAAGAACACTTGTGTCTTTCTCAGAAAAAGCAAGAAGGGAAGGTCTGCTTTCTCTTGAGGCGAACTTGGAAGAAATTCAAGATCCGTTCTTTAGAAAGGCCGTTCAGCTGGTTGTTGATGGAACAGAGCCAGAAGTTCTGCGCTCGATGATGGAAATAGAAATTGATATGACAACTTCTGAGATGTTAGACCAAAAGGCGTTTTTCGATTCCCTTGGAACGTTTGGACCAGCTTTTGGTATGATCGGAACACTTGTTGGATTGATCCAAATGTTGAATACATTGAATAACCCGGAAACACTGGGTCCATCGATGGCCGTTGCCTTGATAACCACGCTTTATGGTTCGATATTGGCTAACATCGTCGGTATTCCCGTAGCAGAAAAGATAGCGAAACGTGCAGCTGATATCGAAATTGCCAGAAGAATGATACTTGAAGGCGTGCTATCTATTCAGTCTGGAGAAAACCCGAGGGTACTTGAAGAAAAGCTCAAATCGTACTTACCGACAGCGGAGAAAGCAAAATACGAAGCCCAAGTTCAGGGGGCTGGCGCTTAA	TTAAGCGCCAGCCCCCTGAACTTGGGCTTCGTATTTTGCTTTCTCCGCTGTCGGTAAGTACGATTTGAGCTTTTCTTCAAGTACCCTCGGGTTTTCTCCAGACTGAATAGATAGCACGCCTTCAAGTATCATTCTTCTGGCAATTTCGATATCAGCTGCACGTTTCGCTATCTTTTCTGCTACGGGAATACCGACGATGTTAGCCAATATCGAACCATAAAGCGTGGTTATCAAGGCAACGGCCATCGATGGACCCAGTGTTTCCGGGTTATTCAATGTATTCAACATTTGGATCAATCCAACAAGTGTTCCGATCATACCAAAAGCTGGTCCAAACGTTCCAAGGGAATCGAAAAACGCCTTTTGGTCTAACATCTCAGAAGTTGTCATATCAATTTCTATTTCCATCATCGAGCGCAGAACTTCTGGCTCTGTTCCATCAACAACCAGCTGAACGGCCTTTCTAAAGAACGGATCTTGAATTTCTTCCAAGTTCGCCTCAAGAGAAAGCAGACCTTCCCTTCTTGCTTTTTCTGAGAAAGACACAAGTGTTCTTAAGGTGCCAATATAATCGATTTTTGGCTCTTTGATCGCGTTCGTTATGACTTTAGCGATACCAAAGACCACAACCTTTTTGTTTGCTGTTATAGCAGAAGAAATCGCTCCACCCACCGTGATGATGACGGAAGGGATATTGATGAACGTTGCGAAGTCACCACTACCGCTTAGTATACCGAATACCATCATACCAAAACCGAGAATAACACCAATTAAAACCGTTATATCCAT	Derived by automated computational analysis using gene prediction method: Protein Homology.	2423.NA23_0204820	2.75e-172	482.0	COG1291@1|root,COG1291@2|Bacteria,2GCSW@200918|Thermotogae	200918|Thermotogae	N	PFAM MotA TolQ ExbB proton channel	-	-	-	ko:K02556	ko02020,ko02030,ko02040,map02020,map02030,map02040	-	-	-	ko00000,ko00001,ko02000,ko02035	1.A.30.1	-	-	MotA_ExbB	N	#006633	[N] Cell motility																									PTHR30433	CHEMOTAXIS PROTEIN MOTA	3.4E-76	PF01618, PF20560	MotA/TolQ/ExbB proton channel family, Motility protein A N-terminal	1.1E-26, 2.6E-6	TRANSMEMBRANE, TRANSMEMBRANE, CYTOPLASMIC_DOMAIN, NON_CYTOPLASMIC_DOMAIN, NON_CYTOPLASMIC_DOMAIN, CYTOPLASMIC_DOMAIN, CYTOPLASMIC_DOMAIN, TRANSMEMBRANE, TRANSMEMBRANE	Region of a membrane-bound protein predicted to be embedded in the membrane., Region of a membrane-bound protein predicted to be embedded in the membrane., Region of a membrane-bound protein predicted to be outside the membrane, in the cytoplasm., Region of a membrane-bound protein predicted to be outside the membrane, in the extracellular region., Region of a membrane-bound protein predicted to be outside the membrane, in the extracellular region., Region of a membrane-bound protein predicted to be outside the membrane, in the cytoplasm., Region of a membrane-bound protein predicted to be outside the membrane, in the cytoplasm., Region of a membrane-bound protein predicted to be embedded in the membrane., Region of a membrane-bound protein predicted to be embedded in the membrane.	-, -, -, -, -, -, -, -, -							PS01307	Flagellar motor protein motA family signature.	-
NA23_RS10195	-0.212275	5.07193	0.791665	1	41.3	22.6883	23.9229	61.6328	17.6174	22.6554	Fervidobacterium islandicum strain AW-1 chromosome, complete				NA23_10180	-	WP_052107133.1	DUF4040 domain-containing protein	2178944	2179225	93	10160.3	4.90209	MSNIIEFFQNLELLDWIFYLIGGLMIIYSLFAVEAKKVFDSILALSAVSLLSVLLFIVLKAPDVAITEAAVGSGLASAVMIFALFRMKAGEKK	ATGAGTAATATTATCGAATTTTTCCAAAATCTTGAGCTTCTCGATTGGATTTTCTACCTCATCGGAGGTCTTATGATAATCTACTCACTATTCGCCGTTGAAGCGAAGAAAGTTTTCGATTCTATACTTGCTCTCTCTGCAGTTAGTTTGCTCTCCGTTCTGCTTTTCATCGTCCTGAAAGCTCCAGATGTGGCTATCACCGAAGCAGCCGTTGGCTCTGGTCTTGCGAGCGCAGTGATGATTTTTGCGCTCTTTAGGATGAAGGCAGGTGAGAAGAAATGA	TCATTTCTTCTCACCTGCCTTCATCCTAAAGAGCGCAAAAATCATCACTGCGCTCGCAAGACCAGAGCCAACGGCTGCTTCGGTGATAGCCACATCTGGAGCTTTCAGGACGATGAAAAGCAGAACGGAGAGCAAACTAACTGCAGAGAGAGCAAGTATAGAATCGAAAACTTTCTTCGCTTCAACGGCGAATAGTGAGTAGATTATCATAAGACCTCCGATGAGGTAGAAAATCCAATCGAGAAGCTCAAGATTTTGGAAAAATTCGATAATATTACTCAT	ATGAGTAATATTATCGAATTTTTCCAAAATCTTGAGCTTCTCGATTGGATTTTCTACCTCATCGGAGGTCTTATGATAATCTACTCACTATTCGCCGTTGAAGCGAAGAAAGTTTTCGATTCTATACTTGCTCTCTCTGCAGTTAGTTTGCTCTCCGTTCTGCTTTTCATCGTCCTGAAAGCTCCAGATGTGGCTATCACCGAAGCAGCCGTTGGCTCTGGTCTTGCGAGCGCAGTGATGATTTTTGCGCTCTTTAGGATGAAGGCAGGTGAGAAGAAATGA	Derived by automated computational analysis using gene prediction method: Protein Homology.	771875.Ferpe_2019	3.88e-47	152.0	COG1563@1|root,COG1563@2|Bacteria,2GDFP@200918|Thermotogae	200918|Thermotogae	P	Domain of unknown function (DUF4040)	-	-	-	-	-	-	-	-	-	-	-	-	DUF4040	P	#0099ff	[P] Inorganic ion transport and metabolism													G3DSA:1.20.120.1200	-	1.7E-6													PF13244	MBH, subunit D	4.3E-17	TRANSMEMBRANE, NON_CYTOPLASMIC_DOMAIN, NON_CYTOPLASMIC_DOMAIN, TRANSMEMBRANE, CYTOPLASMIC_DOMAIN, TRANSMEMBRANE, CYTOPLASMIC_DOMAIN	Region of a membrane-bound protein predicted to be embedded in the membrane., Region of a membrane-bound protein predicted to be outside the membrane, in the extracellular region., Region of a membrane-bound protein predicted to be outside the membrane, in the extracellular region., Region of a membrane-bound protein predicted to be embedded in the membrane., Region of a membrane-bound protein predicted to be outside the membrane, in the cytoplasm., Region of a membrane-bound protein predicted to be embedded in the membrane., Region of a membrane-bound protein predicted to be outside the membrane, in the cytoplasm.	-, -, -, -, -, -, -
NA23_RS09015	-0.212514	11.7144	0.729926	1	1870.83	4679.36	2784.07	2824.78	3645.33	4345.61	Fervidobacterium islandicum strain AW-1 chromosome, complete				NA23_09000	-	WP_033192314.1	ABC transporter substrate-binding protein	1907330	1909063	577	65998.8	9.44913	MRKVLVALLLTLVVFFAFANYLGYDATGKKGGTLIIPTLSGPRTVNDTVSKETSSSDVIAMFMSWGGTLIERSAIDGKFYPALAEKWDGPRLTKDGGMEIIWYLRKGVKWSDGRPFTADDVVFTLNDIYTNPDIPSSFKDVIKSTNGYLPKATKINDYTVRMYYPEPFRLALRYLGGMYIFPKHIAEKWVKEKKFAEFWTVDAINKKEIVGLGPFIPVEYVPDQYVRFVANPNYWKKTKDGVQLPFLNEVVYKIISTQDAQKLAFEKGEVDIYSPRGTEFNYFKENEKKFNITVLAYGPAYGTQFITFNWNNKDAAKREWFRNVHFRKAVAYAMDKKKMIDTLFNGLAVEQWSPVSMASPYYNDKVTVKYPYDLNKARAELRLGGFSWDKNGRLIDSKGRPVKFIIETNAGNTVREGMGNIITAALKQLGMDITFVPGDFNTLVNRMLNVGDWDAIIIGLTGSDEPQGGGNVWAIDGSLHFWNLSPKVADWVDPNAYWLPDFEKEIDKIFAENVRILDDNVVKDYWAKFQKLASENLPLIYTVNSLRLFAWRNTIKNVKITMLGGTTWNLDWLWKEQ	ATGAGGAAGGTTCTCGTAGCGCTTTTGTTGACGCTTGTTGTTTTCTTTGCATTTGCGAACTACCTTGGTTATGACGCAACAGGTAAAAAGGGTGGAACACTCATTATTCCAACACTCAGCGGTCCAAGGACCGTCAACGACACAGTTTCCAAGGAAACAAGTTCTTCGGATGTTATTGCTATGTTCATGAGCTGGGGTGGAACACTTATTGAAAGGTCAGCCATCGATGGTAAATTCTACCCAGCACTTGCTGAGAAATGGGATGGTCCAAGGCTAACAAAAGATGGCGGCATGGAAATCATTTGGTACCTCAGGAAAGGTGTAAAGTGGAGTGATGGAAGACCATTCACAGCAGATGACGTTGTCTTCACACTTAACGACATCTACACAAACCCAGATATTCCAAGCTCGTTTAAAGACGTTATAAAGAGCACAAATGGTTATCTACCAAAAGCAACGAAGATCAACGATTACACCGTCAGAATGTACTATCCAGAACCATTCAGGCTTGCTCTTAGGTACCTTGGTGGAATGTACATATTCCCGAAACATATAGCAGAAAAATGGGTTAAGGAAAAGAAATTTGCAGAATTCTGGACAGTCGATGCAATCAACAAGAAAGAAATCGTTGGCTTGGGGCCATTCATTCCCGTTGAATACGTTCCAGACCAGTACGTCAGATTTGTTGCTAACCCAAACTACTGGAAAAAGACAAAGGACGGCGTGCAACTTCCATTCTTGAACGAAGTTGTTTACAAGATAATCTCCACACAAGATGCTCAGAAACTCGCATTTGAAAAAGGTGAAGTTGACATCTACTCGCCAAGGGGAACAGAATTCAACTACTTCAAAGAAAATGAAAAGAAGTTCAACATCACGGTTTTGGCATACGGTCCAGCTTACGGTACGCAGTTCATAACATTCAACTGGAACAACAAAGATGCTGCCAAGAGAGAATGGTTCAGAAATGTCCACTTCAGAAAAGCAGTTGCGTACGCGATGGACAAGAAAAAGATGATAGATACTCTCTTCAACGGACTTGCAGTTGAACAATGGTCACCAGTTTCTATGGCATCGCCATACTACAACGATAAAGTTACTGTGAAATACCCATACGACCTCAACAAAGCAAGAGCAGAGCTCAGACTTGGTGGATTTAGCTGGGACAAGAACGGAAGACTTATCGACAGCAAAGGTAGACCAGTTAAATTCATTATTGAAACAAACGCCGGTAACACGGTCAGGGAAGGTATGGGTAACATCATAACAGCAGCTCTTAAACAACTCGGTATGGATATAACATTCGTTCCTGGCGACTTCAACACACTTGTTAACAGAATGCTCAACGTAGGTGACTGGGATGCCATCATCATTGGTTTGACAGGTTCCGATGAACCACAGGGTGGTGGGAACGTTTGGGCAATTGACGGTTCACTCCACTTCTGGAACCTCTCACCGAAGGTAGCAGACTGGGTTGATCCAAATGCTTATTGGCTACCAGACTTTGAAAAGGAAATCGACAAGATATTTGCTGAAAACGTTAGAATACTTGATGACAACGTCGTGAAAGACTACTGGGCGAAATTCCAGAAACTCGCATCTGAAAATCTCCCACTTATTTACACAGTCAACTCACTCAGGCTCTTTGCATGGAGGAACACCATTAAGAACGTTAAGATAACAATGCTTGGCGGAACAACATGGAACCTTGACTGGCTCTGGAAAGAACAATAA	TTATTGTTCTTTCCAGAGCCAGTCAAGGTTCCATGTTGTTCCGCCAAGCATTGTTATCTTAACGTTCTTAATGGTGTTCCTCCATGCAAAGAGCCTGAGTGAGTTGACTGTGTAAATAAGTGGGAGATTTTCAGATGCGAGTTTCTGGAATTTCGCCCAGTAGTCTTTCACGACGTTGTCATCAAGTATTCTAACGTTTTCAGCAAATATCTTGTCGATTTCCTTTTCAAAGTCTGGTAGCCAATAAGCATTTGGATCAACCCAGTCTGCTACCTTCGGTGAGAGGTTCCAGAAGTGGAGTGAACCGTCAATTGCCCAAACGTTCCCACCACCCTGTGGTTCATCGGAACCTGTCAAACCAATGATGATGGCATCCCAGTCACCTACGTTGAGCATTCTGTTAACAAGTGTGTTGAAGTCGCCAGGAACGAATGTTATATCCATACCGAGTTGTTTAAGAGCTGCTGTTATGATGTTACCCATACCTTCCCTGACCGTGTTACCGGCGTTTGTTTCAATAATGAATTTAACTGGTCTACCTTTGCTGTCGATAAGTCTTCCGTTCTTGTCCCAGCTAAATCCACCAAGTCTGAGCTCTGCTCTTGCTTTGTTGAGGTCGTATGGGTATTTCACAGTAACTTTATCGTTGTAGTATGGCGATGCCATAGAAACTGGTGACCATTGTTCAACTGCAAGTCCGTTGAAGAGAGTATCTATCATCTTTTTCTTGTCCATCGCGTACGCAACTGCTTTTCTGAAGTGGACATTTCTGAACCATTCTCTCTTGGCAGCATCTTTGTTGTTCCAGTTGAATGTTATGAACTGCGTACCGTAAGCTGGACCGTATGCCAAAACCGTGATGTTGAACTTCTTTTCATTTTCTTTGAAGTAGTTGAATTCTGTTCCCCTTGGCGAGTAGATGTCAACTTCACCTTTTTCAAATGCGAGTTTCTGAGCATCTTGTGTGGAGATTATCTTGTAAACAACTTCGTTCAAGAATGGAAGTTGCACGCCGTCCTTTGTCTTTTTCCAGTAGTTTGGGTTAGCAACAAATCTGACGTACTGGTCTGGAACGTATTCAACGGGAATGAATGGCCCCAAGCCAACGATTTCTTTCTTGTTGATTGCATCGACTGTCCAGAATTCTGCAAATTTCTTTTCCTTAACCCATTTTTCTGCTATATGTTTCGGGAATATGTACATTCCACCAAGGTACCTAAGAGCAAGCCTGAATGGTTCTGGATAGTACATTCTGACGGTGTAATCGTTGATCTTCGTTGCTTTTGGTAGATAACCATTTGTGCTCTTTATAACGTCTTTAAACGAGCTTGGAATATCTGGGTTTGTGTAGATGTCGTTAAGTGTGAAGACAACGTCATCTGCTGTGAATGGTCTTCCATCACTCCACTTTACACCTTTCCTGAGGTACCAAATGATTTCCATGCCGCCATCTTTTGTTAGCCTTGGACCATCCCATTTCTCAGCAAGTGCTGGGTAGAATTTACCATCGATGGCTGACCTTTCAATAAGTGTTCCACCCCAGCTCATGAACATAGCAATAACATCCGAAGAACTTGTTTCCTTGGAAACTGTGTCGTTGACGGTCCTTGGACCGCTGAGTGTTGGAATAATGAGTGTTCCACCCTTTTTACCTGTTGCGTCATAACCAAGGTAGTTCGCAAATGCAAAGAAAACAACAAGCGTCAACAAAAGCGCTACGAGAACCTTCCTCAT	ATGAGGAAGGTTCTCGTAGCGCTTTTGTTGACGCTTGTTGTTTTCTTTGCATTTGCGAACTACCTTGGTTATGACGCAACAGGTAAAAAGGGTGGAACACTCATTATTCCAACACTCAGCGGTCCAAGGACCGTCAACGACACAGTTTCCAAGGAAACAAGTTCTTCGGATGTTATTGCTATGTTCATGAGCTGGGGTGGAACACTTATTGAAAGGTCAGCCATCGATGGTAAATTCTACCCAGCACTTGCTGAGAAATGGGATGGTCCAAGGCTAACAAAAGATGGCGGCATGGAAATCATTTGGTACCTCAGGAAAGGTGTAAAGTGGAGTGATGGAAGACCATTCACAGCAGATGACGTTGTCTTCACACTTAACGACATCTACACAAACCCAGATATTCCAAGCTCGTTTAAAGACGTTATAAAGAGCACAAATGGTTATCTACCAAAAGCAACGAAGATCAACGATTACACCGTCAGAATGTACTATCCAGAACCATTCAGGCTTGCTCTTAGGTACCTTGGTGGAATGTACATATTCCCGAAACATATAGCAGAAAAATGGGTTAAGGAAAAGAAATTTGCAGAATTCTGGACAGTCGATGCAATCAACAAGAAAGAAATCGTTGGCTTGGGGCCATTCATTCCCGTTGAATACGTTCCAGACCAGTACGTCAGATTTGTTGCTAACCCAAACTACTGGAAAAAGACAAAGGACGGCGTGCAACTTCCATTCTTGAACGAAGTTGTTTACAAGATAATCTCCACACAAGATGCTCAGAAACTCGCATTTGAAAAAGGTGAAGTTGACATCTACTCGCCAAGGGGAACAGAATTCAACTACTTCAAAGAAAATGAAAAGAAGTTCAACATCACGGTTTTGGCATACGGTCCAGCTTACGGTACGCAGTTCATAACATTCAACTGGAACAACAAAGATGCTGCCAAGAGAGAATGGTTCAGAAATGTCCACTTCAGAAAAGCAGTTGCGTACGCGATGGACAAGAAAAAGATGATAGATACTCTCTTCAACGGACTTGCAGTTGAACAATGGTCACCAGTTTCTATGGCATCGCCATACTACAACGATAAAGTTACTGTGAAATACCCATACGACCTCAACAAAGCAAGAGCAGAGCTCAGACTTGGTGGATTTAGCTGGGACAAGAACGGAAGACTTATCGACAGCAAAGGTAGACCAGTTAAATTCATTATTGAAACAAACGCCGGTAACACGGTCAGGGAAGGTATGGGTAACATCATAACAGCAGCTCTTAAACAACTCGGTATGGATATAACATTCGTTCCTGGCGACTTCAACACACTTGTTAACAGAATGCTCAACGTAGGTGACTGGGATGCCATCATCATTGGTTTGACAGGTTCCGATGAACCACAGGGTGGTGGGAACGTTTGGGCAATTGACGGTTCACTCCACTTCTGGAACCTCTCACCGAAGGTAGCAGACTGGGTTGATCCAAATGCTTATTGGCTACCAGACTTTGAAAAGGAAATCGACAAGATATTTGCTGAAAACGTTAGAATACTTGATGACAACGTCGTGAAAGACTACTGGGCGAAATTCCAGAAACTCGCATCTGAAAATCTCCCACTTATTTACACAGTCAACTCACTCAGGCTCTTTGCATGGAGGAACACCATTAAGAACGTTAAGATAACAATGCTTGGCGGAACAACATGGAACCTTGACTGGCTCTGGAAAGAACAATAA	Derived by automated computational analysis using gene prediction method: Protein Homology.	2423.NA23_0210205	0.0	1198.0	COG0747@1|root,COG0747@2|Bacteria,2GCBD@200918|Thermotogae	200918|Thermotogae	E	PFAM extracellular solute-binding protein, family 5	-	-	-	ko:K02035	ko02024,map02024	M00239	-	-	ko00000,ko00001,ko00002,ko02000	3.A.1.5	-	-	SBP_bac_5	E	#ff00ff	[E] Amino acid transport and metabolism	cd08500	PBP2_NikA_DppA_OppA_like_4	5.66727E-172				SignalP-TM	SignalP-TM	-				G3DSA:3.10.105.10, G3DSA:3.40.190.10	-, -	4.8E-45, 7.2E-58							SignalP-TM	SignalP-TM	-	PTHR30290	PERIPLASMIC BINDING COMPONENT OF ABC TRANSPORTER	8.8E-83	PF00496	Bacterial extracellular solute-binding proteins, family 5 Middle	1.0E-77	SIGNAL_PEPTIDE_C_REGION, SIGNAL_PEPTIDE, SIGNAL_PEPTIDE_N_REGION, NON_CYTOPLASMIC_DOMAIN, SIGNAL_PEPTIDE_H_REGION	C-terminal region of a signal peptide., Signal peptide region, N-terminal region of a signal peptide., Region of a membrane-bound protein predicted to be outside the membrane, in the extracellular region., Hydrophobic region of a signal peptide.	-, -, -, -, -	SignalP-TM	SignalP-TM	-																SSF53850	Periplasmic binding protein-like II	4.89E-102
NA23_RS05915	-0.21492	5.96861	0.842968	1	129.661	19.7472	18.9106	168.912	18.9305	7.5755	Fervidobacterium islandicum strain AW-1 chromosome, complete				NA23_05915	-	WP_014451717.1	glutaredoxin family protein	1271247	1271489	80	9093.71	10.0687	MAHVKVKIYTTPTCPWCRRAKEYFRQLGIPFTEVDVSKDRKGAEEMIRKSGQMGVPVIEIGNQIIVGFDKARIDRILGIS	ATGGCACATGTCAAAGTTAAAATCTACACAACGCCAACCTGTCCGTGGTGCAGAAGGGCAAAAGAGTACTTCAGACAGCTTGGAATACCATTTACTGAAGTAGATGTATCGAAAGACAGAAAAGGTGCGGAAGAGATGATTAGAAAATCCGGACAGATGGGTGTTCCAGTTATCGAGATAGGTAATCAAATCATCGTTGGATTTGACAAAGCAAGAATCGACAGAATCCTTGGAATTAGCTAA	TTAGCTAATTCCAAGGATTCTGTCGATTCTTGCTTTGTCAAATCCAACGATGATTTGATTACCTATCTCGATAACTGGAACACCCATCTGTCCGGATTTTCTAATCATCTCTTCCGCACCTTTTCTGTCTTTCGATACATCTACTTCAGTAAATGGTATTCCAAGCTGTCTGAAGTACTCTTTTGCCCTTCTGCACCACGGACAGGTTGGCGTTGTGTAGATTTTAACTTTGACATGTGCCAT	ATGGCACATGTCAAAGTTAAAATCTACACAACGCCAACCTGTCCGTGGTGCAGAAGGGCAAAAGAGTACTTCAGACAGCTTGGAATACCATTTACTGAAGTAGATGTATCGAAAGACAGAAAAGGTGCGGAAGAGATGATTAGAAAATCCGGACAGATGGGTGTTCCAGTTATCGAGATAGGTAATCAAATCATCGTTGGATTTGACAAAGCAAGAATCGACAGAATCCTTGGAATTAGCTAA	Derived by automated computational analysis using gene prediction method: Protein Homology.	2423.NA23_0207010	2.43e-53	167.0	COG0695@1|root,COG0695@2|Bacteria,2GD7W@200918|Thermotogae	200918|Thermotogae	O	glutaredoxin-like protein, YruB-family	-	-	-	-	-	-	-	-	-	-	-	-	Glutaredoxin	O	#00ffff	[O] Posttranslational modification, protein turnover, chaperones	cd02976	NrdH	2.02914E-34										G3DSA:3.40.30.10	Glutaredoxin	8.8E-27										PTHR34386	GLUTAREDOXIN	2.0E-15	PF00462	Glutaredoxin	3.3E-19													PS51354	Glutaredoxin domain profile.	14.718585							SSF52833	Thioredoxin-like	3.16E-22	TIGR02196	GlrX_YruB: glutaredoxin-like protein, YruB-family	4.3E-32
NA23_RS10360	-0.215367	7.99685	0.677424	1	230.88	177.192	295.585	353.222	235.6	228.183	Fervidobacterium islandicum strain AW-1 chromosome, complete	2.8.1.13	mnmA		NA23_10345	+	WP_084384102.1	tRNA 2-thiouridine(34) synthase MnmA	2213424	2214500	358	40376.7	8.24535	MSTGFNKKGVKVGVLLSGGVDSAVALYLLLKEGYDVTAYHMKTVKDELYITKEIKHKVCCSPSDTFDAQMIAKKFGVPFRIVHVEDVFKEKIIDYFINENLLGRTPNPCFFCNEYIKFGVVMDIALRDGMEYVASGHYARIIDGHLYKAVDESKDQSYFLASIRKEKLERIILPNGNYTKDEIRKIAQQQGIHVAQKVDSQDLCFLPDNDLKAFFKDAGIEVKQGNIITTDGRIIGKHEGLPFYTIGQRKLGIAAGSKFYVRAKNVEGNFILVAPVDELYDKHMVVSDLNIYDELPNEFRATVKIRKKFKEVGCTVRYEKEKGGRLFVTFDEPTFAVTPGQIAVFYDGPKVVCSGVIQ	TTGAGTACTGGGTTCAATAAAAAAGGAGTCAAAGTAGGTGTTTTACTTAGCGGTGGTGTTGATAGCGCGGTTGCGCTGTATTTGCTTTTGAAAGAAGGGTACGACGTAACCGCTTATCACATGAAGACTGTGAAGGATGAACTTTATATAACCAAAGAAATAAAACACAAAGTCTGCTGTAGTCCATCTGATACATTCGATGCCCAGATGATTGCGAAAAAATTCGGTGTTCCGTTTAGGATAGTTCATGTCGAAGATGTGTTCAAAGAAAAGATAATAGATTACTTCATAAACGAGAACCTTCTTGGACGGACCCCGAATCCCTGCTTTTTCTGTAATGAATACATAAAGTTCGGTGTTGTCATGGATATTGCATTAAGAGATGGAATGGAGTATGTGGCATCCGGACACTATGCAAGGATAATAGATGGTCATTTGTACAAAGCAGTTGACGAAAGTAAGGATCAGTCGTATTTTTTAGCTTCAATCAGGAAGGAGAAATTAGAAAGAATAATTCTACCAAACGGGAATTACACGAAAGATGAGATAAGAAAAATCGCTCAACAGCAGGGCATACATGTTGCTCAAAAGGTAGACTCCCAAGATTTATGCTTCTTACCTGACAACGACTTGAAGGCGTTTTTCAAAGATGCCGGAATTGAAGTCAAACAGGGAAATATCATTACAACCGACGGGAGAATTATCGGAAAGCATGAAGGATTACCATTTTACACGATAGGTCAAAGGAAACTCGGTATAGCCGCTGGAAGTAAATTTTACGTGAGGGCCAAAAACGTTGAAGGCAATTTTATTTTAGTTGCTCCAGTTGACGAGCTTTACGACAAGCACATGGTCGTTTCTGATTTAAACATATACGACGAATTGCCAAATGAGTTCCGAGCTACTGTGAAGATACGAAAAAAGTTTAAAGAGGTGGGTTGCACAGTCAGGTACGAAAAGGAAAAAGGTGGAAGGCTCTTTGTAACGTTCGATGAACCAACTTTCGCAGTAACACCTGGCCAGATCGCAGTCTTCTACGATGGTCCAAAGGTGGTTTGCTCGGGAGTAATTCAGTAA	TTGAGTACTGGGTTCAATAAAAAAGGAGTCAAAGTAGGTGTTTTACTTAGCGGTGGTGTTGATAGCGCGGTTGCGCTGTATTTGCTTTTGAAAGAAGGGTACGACGTAACCGCTTATCACATGAAGACTGTGAAGGATGAACTTTATATAACCAAAGAAATAAAACACAAAGTCTGCTGTAGTCCATCTGATACATTCGATGCCCAGATGATTGCGAAAAAATTCGGTGTTCCGTTTAGGATAGTTCATGTCGAAGATGTGTTCAAAGAAAAGATAATAGATTACTTCATAAACGAGAACCTTCTTGGACGGACCCCGAATCCCTGCTTTTTCTGTAATGAATACATAAAGTTCGGTGTTGTCATGGATATTGCATTAAGAGATGGAATGGAGTATGTGGCATCCGGACACTATGCAAGGATAATAGATGGTCATTTGTACAAAGCAGTTGACGAAAGTAAGGATCAGTCGTATTTTTTAGCTTCAATCAGGAAGGAGAAATTAGAAAGAATAATTCTACCAAACGGGAATTACACGAAAGATGAGATAAGAAAAATCGCTCAACAGCAGGGCATACATGTTGCTCAAAAGGTAGACTCCCAAGATTTATGCTTCTTACCTGACAACGACTTGAAGGCGTTTTTCAAAGATGCCGGAATTGAAGTCAAACAGGGAAATATCATTACAACCGACGGGAGAATTATCGGAAAGCATGAAGGATTACCATTTTACACGATAGGTCAAAGGAAACTCGGTATAGCCGCTGGAAGTAAATTTTACGTGAGGGCCAAAAACGTTGAAGGCAATTTTATTTTAGTTGCTCCAGTTGACGAGCTTTACGACAAGCACATGGTCGTTTCTGATTTAAACATATACGACGAATTGCCAAATGAGTTCCGAGCTACTGTGAAGATACGAAAAAAGTTTAAAGAGGTGGGTTGCACAGTCAGGTACGAAAAGGAAAAAGGTGGAAGGCTCTTTGTAACGTTCGATGAACCAACTTTCGCAGTAACACCTGGCCAGATCGCAGTCTTCTACGATGGTCCAAAGGTGGTTTGCTCGGGAGTAATTCAGTAA	TTACTGAATTACTCCCGAGCAAACCACCTTTGGACCATCGTAGAAGACTGCGATCTGGCCAGGTGTTACTGCGAAAGTTGGTTCATCGAACGTTACAAAGAGCCTTCCACCTTTTTCCTTTTCGTACCTGACTGTGCAACCCACCTCTTTAAACTTTTTTCGTATCTTCACAGTAGCTCGGAACTCATTTGGCAATTCGTCGTATATGTTTAAATCAGAAACGACCATGTGCTTGTCGTAAAGCTCGTCAACTGGAGCAACTAAAATAAAATTGCCTTCAACGTTTTTGGCCCTCACGTAAAATTTACTTCCAGCGGCTATACCGAGTTTCCTTTGACCTATCGTGTAAAATGGTAATCCTTCATGCTTTCCGATAATTCTCCCGTCGGTTGTAATGATATTTCCCTGTTTGACTTCAATTCCGGCATCTTTGAAAAACGCCTTCAAGTCGTTGTCAGGTAAGAAGCATAAATCTTGGGAGTCTACCTTTTGAGCAACATGTATGCCCTGCTGTTGAGCGATTTTTCTTATCTCATCTTTCGTGTAATTCCCGTTTGGTAGAATTATTCTTTCTAATTTCTCCTTCCTGATTGAAGCTAAAAAATACGACTGATCCTTACTTTCGTCAACTGCTTTGTACAAATGACCATCTATTATCCTTGCATAGTGTCCGGATGCCACATACTCCATTCCATCTCTTAATGCAATATCCATGACAACACCGAACTTTATGTATTCATTACAGAAAAAGCAGGGATTCGGGGTCCGTCCAAGAAGGTTCTCGTTTATGAAGTAATCTATTATCTTTTCTTTGAACACATCTTCGACATGAACTATCCTAAACGGAACACCGAATTTTTTCGCAATCATCTGGGCATCGAATGTATCAGATGGACTACAGCAGACTTTGTGTTTTATTTCTTTGGTTATATAAAGTTCATCCTTCACAGTCTTCATGTGATAAGCGGTTACGTCGTACCCTTCTTTCAAAAGCAAATACAGCGCAACCGCGCTATCAACACCACCGCTAAGTAAAACACCTACTTTGACTCCTTTTTTATTGAACCCAGTACTCAA	Derived by automated computational analysis using gene prediction method: Protein Homology.	771875.Ferpe_2045	6.85e-238	656.0	COG0482@1|root,COG0482@2|Bacteria,2GCIG@200918|Thermotogae	200918|Thermotogae	J	Catalyzes the 2-thiolation of uridine at the wobble position (U34) of tRNA, leading to the formation of s(2)U34	mnmA	-	2.8.1.13	ko:K00566	ko04122,map04122	-	R08700	RC02313,RC02315	ko00000,ko00001,ko01000,ko03016	-	-	-	tRNA_Me_trans	J	#ff0000	[J] Translation, ribosomal structure and biogenesis	cd01998	tRNA_Me_trans	5.13033E-141							G3DSA:2.30.30.280:FF:000001	tRNA-specific 2-thiouridylase MnmA	4.2E-16	G3DSA:3.40.50.620, G3DSA:2.40.30.10, G3DSA:2.30.30.280	HUPs, Translation factors, -	1.6E-69, 1.6E-18, 5.4E-16	MF_00144	tRNA-specific 2-thiouridylase MnmA [mnmA].	36.851334							PTHR11933	TRNA 5-METHYLAMINOMETHYL-2-THIOURIDYLATE -METHYLTRANSFERASE	4.4E-88	PF03054, PF20259, PF20258	tRNA methyl transferase HUP domain, tRNA methyl transferase PRC-barrel domain, Aminomethyltransferase beta-barrel domain	5.4E-67, 1.6E-13, 8.9E-15	CYTOPLASMIC_DOMAIN, NON_CYTOPLASMIC_DOMAIN, TRANSMEMBRANE	Region of a membrane-bound protein predicted to be outside the membrane, in the cytoplasm., Region of a membrane-bound protein predicted to be outside the membrane, in the extracellular region., Region of a membrane-bound protein predicted to be embedded in the membrane.	-, -, -																			SSF52402	Adenine nucleotide alpha hydrolases-like	2.21E-49	TIGR00420	trmU: tRNA (5-methylaminomethyl-2-thiouridylate)-methyltransferase	1.6E-90
NA23_RS10235	-0.215547	8.10793	0.667427	1	246.403	209.875	304.092	233.536	316.322	333.101	Fervidobacterium islandicum strain AW-1 chromosome, complete				NA23_10220	-	WP_033191605.1	dynamin family protein	2189031	2190527	498	57011	5.12526	MDEKRIETDISSQENRSQKAANLDKDEIIKKLKRGNEKLLEYVERLVGEKRKKEILINQLLKEKENQNETLSKYEQKISTLEKQLADIEARNKSLERELKHTKLKFETVRKLLDWDASESNVIIDFERAFDKFIDFANRESSLTEEAFAIAVMQGIYDELRNIAKFPVLFKRNIISVGGSFSSGKSEFINSFIENKKIRLPVGINPVTAIPTYVVSSYEESIDAFSTRGGALSLDEELLNMLTHDYLKTFGFNMKNILSFITIKTRLRGGFDSICFVDTPGYNPAYIGASTITDRDVAIEYLVQSSCLIWMVGLDSSGTLTNSDVEFLHQLNLEDKNIFVIANKADLRSQRDLESILDEIKSVLDSEGFDYAGISAYSSIQGHEYSFVNVSLFEFLEEMNKVSFDKRNDIINRLKDVTSMYRNALKNDLKESEKQKEDLSSLISKCSINPKSQVKLSNMIKEITKKEQSLKKLLDELDELERKLIRAADKVFESILAQ	ATGGATGAGAAAAGAATTGAAACGGATATTTCATCACAAGAAAATAGAAGTCAAAAAGCAGCTAATCTTGACAAGGACGAAATCATCAAAAAGTTGAAACGGGGGAACGAAAAGCTTTTGGAATACGTCGAGCGTTTGGTAGGGGAAAAGCGTAAGAAAGAAATTTTGATAAATCAGCTTCTTAAGGAAAAAGAAAATCAAAACGAAACTCTAAGTAAATACGAACAGAAGATAAGCACTTTAGAAAAGCAGCTTGCCGACATTGAAGCACGCAATAAATCTTTAGAGAGAGAACTCAAGCACACTAAACTAAAATTCGAAACGGTCAGAAAGCTTTTGGACTGGGACGCTTCCGAAAGCAATGTTATTATTGATTTTGAGAGAGCTTTTGATAAGTTCATAGATTTTGCTAATAGAGAGTCATCTCTTACAGAAGAAGCTTTTGCCATAGCAGTGATGCAAGGGATTTACGATGAGCTGAGAAACATAGCGAAGTTCCCAGTGCTTTTTAAGAGAAACATAATTTCTGTCGGTGGTAGTTTCAGCAGCGGGAAGTCAGAATTCATCAATAGCTTTATTGAAAATAAGAAAATACGCCTTCCTGTTGGTATCAACCCAGTAACAGCAATACCTACGTACGTGGTATCGAGCTATGAAGAAAGCATCGATGCATTTTCCACAAGAGGTGGAGCTCTTAGTTTGGACGAAGAGTTACTAAATATGCTGACACACGACTATCTAAAGACTTTTGGATTTAACATGAAGAATATCTTGTCGTTCATAACAATAAAGACACGACTGAGAGGTGGTTTCGATTCGATTTGCTTTGTCGATACACCGGGTTACAATCCTGCTTACATCGGTGCTTCAACCATCACCGACCGAGACGTTGCTATCGAGTACCTCGTACAATCCAGCTGCCTCATCTGGATGGTTGGATTGGACTCGTCAGGAACTTTAACGAATTCCGATGTGGAATTCTTACACCAACTAAATTTGGAAGACAAGAATATTTTCGTAATCGCCAATAAAGCGGATTTGCGATCACAAAGGGATTTAGAATCGATACTGGATGAAATCAAAAGCGTTTTGGATTCCGAAGGCTTTGACTACGCAGGTATCAGTGCTTACAGTTCGATTCAAGGTCACGAATATTCCTTCGTGAATGTCTCATTATTTGAATTCCTTGAAGAGATGAACAAAGTTTCTTTTGACAAAAGAAACGACATCATTAACAGATTAAAGGACGTGACCTCTATGTATCGAAATGCGCTCAAAAACGACCTCAAAGAGAGTGAGAAACAGAAAGAAGACTTGTCGTCTCTAATTTCAAAGTGCTCGATAAATCCTAAAAGTCAAGTCAAATTGAGTAACATGATAAAGGAAATAACCAAGAAAGAACAATCTCTCAAAAAACTCCTCGATGAATTGGATGAGTTAGAAAGAAAGCTCATAAGAGCAGCAGATAAAGTATTTGAAAGCATCTTAGCACAATAG	CTATTGTGCTAAGATGCTTTCAAATACTTTATCTGCTGCTCTTATGAGCTTTCTTTCTAACTCATCCAATTCATCGAGGAGTTTTTTGAGAGATTGTTCTTTCTTGGTTATTTCCTTTATCATGTTACTCAATTTGACTTGACTTTTAGGATTTATCGAGCACTTTGAAATTAGAGACGACAAGTCTTCTTTCTGTTTCTCACTCTCTTTGAGGTCGTTTTTGAGCGCATTTCGATACATAGAGGTCACGTCCTTTAATCTGTTAATGATGTCGTTTCTTTTGTCAAAAGAAACTTTGTTCATCTCTTCAAGGAATTCAAATAATGAGACATTCACGAAGGAATATTCGTGACCTTGAATCGAACTGTAAGCACTGATACCTGCGTAGTCAAAGCCTTCGGAATCCAAAACGCTTTTGATTTCATCCAGTATCGATTCTAAATCCCTTTGTGATCGCAAATCCGCTTTATTGGCGATTACGAAAATATTCTTGTCTTCCAAATTTAGTTGGTGTAAGAATTCCACATCGGAATTCGTTAAAGTTCCTGACGAGTCCAATCCAACCATCCAGATGAGGCAGCTGGATTGTACGAGGTACTCGATAGCAACGTCTCGGTCGGTGATGGTTGAAGCACCGATGTAAGCAGGATTGTAACCCGGTGTATCGACAAAGCAAATCGAATCGAAACCACCTCTCAGTCGTGTCTTTATTGTTATGAACGACAAGATATTCTTCATGTTAAATCCAAAAGTCTTTAGATAGTCGTGTGTCAGCATATTTAGTAACTCTTCGTCCAAACTAAGAGCTCCACCTCTTGTGGAAAATGCATCGATGCTTTCTTCATAGCTCGATACCACGTACGTAGGTATTGCTGTTACTGGGTTGATACCAACAGGAAGGCGTATTTTCTTATTTTCAATAAAGCTATTGATGAATTCTGACTTCCCGCTGCTGAAACTACCACCGACAGAAATTATGTTTCTCTTAAAAAGCACTGGGAACTTCGCTATGTTTCTCAGCTCATCGTAAATCCCTTGCATCACTGCTATGGCAAAAGCTTCTTCTGTAAGAGATGACTCTCTATTAGCAAAATCTATGAACTTATCAAAAGCTCTCTCAAAATCAATAATAACATTGCTTTCGGAAGCGTCCCAGTCCAAAAGCTTTCTGACCGTTTCGAATTTTAGTTTAGTGTGCTTGAGTTCTCTCTCTAAAGATTTATTGCGTGCTTCAATGTCGGCAAGCTGCTTTTCTAAAGTGCTTATCTTCTGTTCGTATTTACTTAGAGTTTCGTTTTGATTTTCTTTTTCCTTAAGAAGCTGATTTATCAAAATTTCTTTCTTACGCTTTTCCCCTACCAAACGCTCGACGTATTCCAAAAGCTTTTCGTTCCCCCGTTTCAACTTTTTGATGATTTCGTCCTTGTCAAGATTAGCTGCTTTTTGACTTCTATTTTCTTGTGATGAAATATCCGTTTCAATTCTTTTCTCATCCAT	ATGGATGAGAAAAGAATTGAAACGGATATTTCATCACAAGAAAATAGAAGTCAAAAAGCAGCTAATCTTGACAAGGACGAAATCATCAAAAAGTTGAAACGGGGGAACGAAAAGCTTTTGGAATACGTCGAGCGTTTGGTAGGGGAAAAGCGTAAGAAAGAAATTTTGATAAATCAGCTTCTTAAGGAAAAAGAAAATCAAAACGAAACTCTAAGTAAATACGAACAGAAGATAAGCACTTTAGAAAAGCAGCTTGCCGACATTGAAGCACGCAATAAATCTTTAGAGAGAGAACTCAAGCACACTAAACTAAAATTCGAAACGGTCAGAAAGCTTTTGGACTGGGACGCTTCCGAAAGCAATGTTATTATTGATTTTGAGAGAGCTTTTGATAAGTTCATAGATTTTGCTAATAGAGAGTCATCTCTTACAGAAGAAGCTTTTGCCATAGCAGTGATGCAAGGGATTTACGATGAGCTGAGAAACATAGCGAAGTTCCCAGTGCTTTTTAAGAGAAACATAATTTCTGTCGGTGGTAGTTTCAGCAGCGGGAAGTCAGAATTCATCAATAGCTTTATTGAAAATAAGAAAATACGCCTTCCTGTTGGTATCAACCCAGTAACAGCAATACCTACGTACGTGGTATCGAGCTATGAAGAAAGCATCGATGCATTTTCCACAAGAGGTGGAGCTCTTAGTTTGGACGAAGAGTTACTAAATATGCTGACACACGACTATCTAAAGACTTTTGGATTTAACATGAAGAATATCTTGTCGTTCATAACAATAAAGACACGACTGAGAGGTGGTTTCGATTCGATTTGCTTTGTCGATACACCGGGTTACAATCCTGCTTACATCGGTGCTTCAACCATCACCGACCGAGACGTTGCTATCGAGTACCTCGTACAATCCAGCTGCCTCATCTGGATGGTTGGATTGGACTCGTCAGGAACTTTAACGAATTCCGATGTGGAATTCTTACACCAACTAAATTTGGAAGACAAGAATATTTTCGTAATCGCCAATAAAGCGGATTTGCGATCACAAAGGGATTTAGAATCGATACTGGATGAAATCAAAAGCGTTTTGGATTCCGAAGGCTTTGACTACGCAGGTATCAGTGCTTACAGTTCGATTCAAGGTCACGAATATTCCTTCGTGAATGTCTCATTATTTGAATTCCTTGAAGAGATGAACAAAGTTTCTTTTGACAAAAGAAACGACATCATTAACAGATTAAAGGACGTGACCTCTATGTATCGAAATGCGCTCAAAAACGACCTCAAAGAGAGTGAGAAACAGAAAGAAGACTTGTCGTCTCTAATTTCAAAGTGCTCGATAAATCCTAAAAGTCAAGTCAAATTGAGTAACATGATAAAGGAAATAACCAAGAAAGAACAATCTCTCAAAAAACTCCTCGATGAATTGGATGAGTTAGAAAGAAAGCTCATAAGAGCAGCAGATAAAGTATTTGAAAGCATCTTAGCACAATAG	Derived by automated computational analysis using gene prediction method: Protein Homology.	2423.NA23_0205205	0.0	931.0	COG0699@1|root,COG0699@2|Bacteria	2|Bacteria	T	ATPase. Has a role at an early stage in the morphogenesis of the spore coat	-	-	-	-	-	-	-	-	-	-	-	-	Dynamin_N,HTH_3,MMR_HSR1	T	#0000ff	[T] Signal transduction mechanisms				Coil, Coil, Coil	Coil, Coil, Coil	-, -, -							G3DSA:3.40.50.300	-	8.6E-28				mobidb-lite	consensus disorder prediction	-				PTHR10465	TRANSMEMBRANE GTPASE FZO1	3.3E-11	PF00350	Dynamin family	1.8E-11																						SSF52540	P-loop containing nucleoside triphosphate hydrolases	3.75E-25
NA23_RS01395	-0.218373	5.61117	0.785902	1	14.284	51.0283	64.6759	29.7352	42.7916	78.7655	Fervidobacterium islandicum strain AW-1 chromosome, complete				NA23_01395	+	WP_011994745.1	ABC transporter permease	302461	303234	257	29758.5	9.4286	MLDTLKSVFILAMKDLKVRRKYKFVWINMALTPFFMIAPYVFSAKITTQQDIVNNILIGTLLWYWLNQYFFGVGDGFSEERMEGTLVTIVLSPISTVAFLFSKAIDTFIMNLYITLFTLLFFWLLGIDIYLSFYFFLLLLVSGLYITFFSIFFAGLNLLYKRIGTLNYSIQYGIGLLSGMVNPVSNFPFYIRIASYLLPLTYLIEAGRVILNSNDVTKFFFNLLTVSIISVVYLVVGVAMLKKAEHLIRQKGEWEEW	GTGCTGGATACTTTAAAAAGTGTGTTTATCTTAGCGATGAAAGACTTGAAAGTGCGTAGGAAGTACAAATTTGTCTGGATAAATATGGCGCTCACTCCATTTTTTATGATTGCACCGTACGTTTTCAGTGCAAAGATAACAACTCAGCAAGATATAGTAAACAACATACTTATTGGTACACTCCTTTGGTATTGGTTGAATCAATACTTTTTCGGTGTTGGTGATGGCTTTTCGGAAGAACGTATGGAAGGAACACTTGTAACAATTGTTTTATCACCGATTTCCACAGTTGCATTTTTATTTTCAAAAGCAATTGATACATTCATTATGAATTTGTACATAACACTTTTCACACTCTTGTTTTTTTGGTTGCTTGGCATAGATATTTATTTATCGTTCTATTTCTTTTTATTGTTACTTGTGAGTGGGCTTTATATTACTTTCTTTTCGATATTTTTTGCTGGTTTGAATCTTCTGTACAAACGCATCGGAACTTTAAATTATTCGATTCAGTACGGGATAGGTCTTCTATCTGGTATGGTAAATCCTGTTAGCAATTTCCCGTTCTATATTCGTATAGCAAGTTACTTACTGCCATTAACGTATTTAATCGAAGCTGGAAGGGTAATCTTAAACTCCAACGATGTTACGAAGTTTTTCTTTAATTTACTTACAGTGAGTATCATTAGTGTAGTGTATCTTGTTGTCGGTGTTGCGATGTTGAAAAAAGCAGAACACTTGATAAGGCAAAAAGGAGAATGGGAAGAATGGTAA	GTGCTGGATACTTTAAAAAGTGTGTTTATCTTAGCGATGAAAGACTTGAAAGTGCGTAGGAAGTACAAATTTGTCTGGATAAATATGGCGCTCACTCCATTTTTTATGATTGCACCGTACGTTTTCAGTGCAAAGATAACAACTCAGCAAGATATAGTAAACAACATACTTATTGGTACACTCCTTTGGTATTGGTTGAATCAATACTTTTTCGGTGTTGGTGATGGCTTTTCGGAAGAACGTATGGAAGGAACACTTGTAACAATTGTTTTATCACCGATTTCCACAGTTGCATTTTTATTTTCAAAAGCAATTGATACATTCATTATGAATTTGTACATAACACTTTTCACACTCTTGTTTTTTTGGTTGCTTGGCATAGATATTTATTTATCGTTCTATTTCTTTTTATTGTTACTTGTGAGTGGGCTTTATATTACTTTCTTTTCGATATTTTTTGCTGGTTTGAATCTTCTGTACAAACGCATCGGAACTTTAAATTATTCGATTCAGTACGGGATAGGTCTTCTATCTGGTATGGTAAATCCTGTTAGCAATTTCCCGTTCTATATTCGTATAGCAAGTTACTTACTGCCATTAACGTATTTAATCGAAGCTGGAAGGGTAATCTTAAACTCCAACGATGTTACGAAGTTTTTCTTTAATTTACTTACAGTGAGTATCATTAGTGTAGTGTATCTTGTTGTCGGTGTTGCGATGTTGAAAAAAGCAGAACACTTGATAAGGCAAAAAGGAGAATGGGAAGAATGGTAA	TTACCATTCTTCCCATTCTCCTTTTTGCCTTATCAAGTGTTCTGCTTTTTTCAACATCGCAACACCGACAACAAGATACACTACACTAATGATACTCACTGTAAGTAAATTAAAGAAAAACTTCGTAACATCGTTGGAGTTTAAGATTACCCTTCCAGCTTCGATTAAATACGTTAATGGCAGTAAGTAACTTGCTATACGAATATAGAACGGGAAATTGCTAACAGGATTTACCATACCAGATAGAAGACCTATCCCGTACTGAATCGAATAATTTAAAGTTCCGATGCGTTTGTACAGAAGATTCAAACCAGCAAAAAATATCGAAAAGAAAGTAATATAAAGCCCACTCACAAGTAACAATAAAAAGAAATAGAACGATAAATAAATATCTATGCCAAGCAACCAAAAAAACAAGAGTGTGAAAAGTGTTATGTACAAATTCATAATGAATGTATCAATTGCTTTTGAAAATAAAAATGCAACTGTGGAAATCGGTGATAAAACAATTGTTACAAGTGTTCCTTCCATACGTTCTTCCGAAAAGCCATCACCAACACCGAAAAAGTATTGATTCAACCAATACCAAAGGAGTGTACCAATAAGTATGTTGTTTACTATATCTTGCTGAGTTGTTATCTTTGCACTGAAAACGTACGGTGCAATCATAAAAAATGGAGTGAGCGCCATATTTATCCAGACAAATTTGTACTTCCTACGCACTTTCAAGTCTTTCATCGCTAAGATAAACACACTTTTTAAAGTATCCAGCAC	Derived by automated computational analysis using gene prediction method: Protein Homology.	2423.NA23_0203610	1.79e-170	477.0	COG0842@1|root,COG0842@2|Bacteria,2GE0P@200918|Thermotogae	200918|Thermotogae	V	PFAM ABC-2 type transporter	-	-	-	ko:K01992	-	M00254	-	-	ko00000,ko00002,ko02000	3.A.1	-	-	ABC2_membrane	V	#ff008a	[V] Defense mechanisms																									PTHR43229	NODULATION PROTEIN J	3.3E-40	PF01061	ABC-2 type transporter	4.2E-14	TRANSMEMBRANE, TRANSMEMBRANE, CYTOPLASMIC_DOMAIN, NON_CYTOPLASMIC_DOMAIN, NON_CYTOPLASMIC_DOMAIN, TRANSMEMBRANE, TRANSMEMBRANE, TRANSMEMBRANE, CYTOPLASMIC_DOMAIN, TRANSMEMBRANE, NON_CYTOPLASMIC_DOMAIN, TRANSMEMBRANE, NON_CYTOPLASMIC_DOMAIN, CYTOPLASMIC_DOMAIN, CYTOPLASMIC_DOMAIN	Region of a membrane-bound protein predicted to be embedded in the membrane., Region of a membrane-bound protein predicted to be embedded in the membrane., Region of a membrane-bound protein predicted to be outside the membrane, in the cytoplasm., Region of a membrane-bound protein predicted to be outside the membrane, in the extracellular region., Region of a membrane-bound protein predicted to be outside the membrane, in the extracellular region., Region of a membrane-bound protein predicted to be embedded in the membrane., Region of a membrane-bound protein predicted to be embedded in the membrane., Region of a membrane-bound protein predicted to be embedded in the membrane., Region of a membrane-bound protein predicted to be outside the membrane, in the cytoplasm., Region of a membrane-bound protein predicted to be embedded in the membrane., Region of a membrane-bound protein predicted to be outside the membrane, in the extracellular region., Region of a membrane-bound protein predicted to be embedded in the membrane., Region of a membrane-bound protein predicted to be outside the membrane, in the extracellular region., Region of a membrane-bound protein predicted to be outside the membrane, in the cytoplasm., Region of a membrane-bound protein predicted to be outside the membrane, in the cytoplasm.	-, -, -, -, -, -, -, -, -, -, -, -, -, -, -
NA23_RS04290	-0.218744	9.13532	0.687947	1	491.584	408.895	653.343	623.186	558.392	626.697	Fervidobacterium islandicum strain AW-1 chromosome, complete				NA23_04290	-	WP_033190971.1	hypothetical protein	934352	934798	148	17600.5	10.0942	MENEKCIRCGNKSEISQNVYVDGTVKRISYCKSCLKEVLKYEIERYTRAGLQTIMSHKNLMEESPARNKKFDFSLEFLYSEQPSTIQLTMFPKDSNVYGKVITDIQKRRLTLLNHKLKEALKKEDYRQAKKLKKMIEDINKRLKQQPW	TTGGAAAACGAAAAGTGCATCAGGTGTGGAAATAAGTCCGAAATATCGCAGAATGTTTATGTTGATGGTACTGTTAAGAGAATATCTTATTGTAAGTCGTGTCTTAAGGAAGTACTAAAATATGAAATTGAGCGTTATACACGCGCTGGTCTGCAAACGATTATGTCTCATAAAAATCTTATGGAAGAATCGCCTGCGAGGAACAAAAAGTTTGACTTTTCCTTGGAATTTTTGTATTCTGAACAGCCGAGTACTATCCAGTTGACGATGTTCCCAAAAGATTCGAATGTATATGGTAAAGTGATAACAGATATACAAAAACGCAGACTAACGCTGCTGAATCACAAACTAAAGGAAGCGCTTAAGAAGGAAGACTATAGACAAGCTAAGAAATTGAAGAAGATGATCGAGGACATTAACAAAAGACTAAAACAACAGCCCTGGTAA	TTACCAGGGCTGTTGTTTTAGTCTTTTGTTAATGTCCTCGATCATCTTCTTCAATTTCTTAGCTTGTCTATAGTCTTCCTTCTTAAGCGCTTCCTTTAGTTTGTGATTCAGCAGCGTTAGTCTGCGTTTTTGTATATCTGTTATCACTTTACCATATACATTCGAATCTTTTGGGAACATCGTCAACTGGATAGTACTCGGCTGTTCAGAATACAAAAATTCCAAGGAAAAGTCAAACTTTTTGTTCCTCGCAGGCGATTCTTCCATAAGATTTTTATGAGACATAATCGTTTGCAGACCAGCGCGTGTATAACGCTCAATTTCATATTTTAGTACTTCCTTAAGACACGACTTACAATAAGATATTCTCTTAACAGTACCATCAACATAAACATTCTGCGATATTTCGGACTTATTTCCACACCTGATGCACTTTTCGTTTTCCAA	TTGGAAAACGAAAAGTGCATCAGGTGTGGAAATAAGTCCGAAATATCGCAGAATGTTTATGTTGATGGTACTGTTAAGAGAATATCTTATTGTAAGTCGTGTCTTAAGGAAGTACTAAAATATGAAATTGAGCGTTATACACGCGCTGGTCTGCAAACGATTATGTCTCATAAAAATCTTATGGAAGAATCGCCTGCGAGGAACAAAAAGTTTGACTTTTCCTTGGAATTTTTGTATTCTGAACAGCCGAGTACTATCCAGTTGACGATGTTCCCAAAAGATTCGAATGTATATGGTAAAGTGATAACAGATATACAAAAACGCAGACTAACGCTGCTGAATCACAAACTAAAGGAAGCGCTTAAGAAGGAAGACTATAGACAAGCTAAGAAATTGAAGAAGATGATCGAGGACATTAACAAAAGACTAAAACAACAGCCCTGGTAA	Derived by automated computational analysis using gene prediction method: Protein Homology.	2423.NA23_0200740	8.2e-102	295.0	2EP4N@1|root,33GRC@2|Bacteria,2GDPQ@200918|Thermotogae	200918|Thermotogae	-	-	-	-	-	-	-	-	-	-	-	-	-	-	UVR	-						Coil	Coil	-
NA23_RS02230	-0.219307	6.58801	0.715558	1	73.5028	79.334	108.306	99.7468	100.056	104.275	Fervidobacterium islandicum strain AW-1 chromosome, complete				NA23_02230	-	WP_033191268.1	uracil-DNA glycosylase	469217	469810	197	22419.2	9.19411	MKKEELMAIIEQRIHECQACPLWLQRTNVVPGEGNLHSPIMFVGEGPGEEEDKQGRPFVGKAGQLLTKILESVNIKREDVYITNVVKCRPPNNRVPTPMEIQSCSPFLIAQIEVINPRMIVPLGSTAASFFLGKDEPITKIRGKEFVWKGGIIIFPMFHPSYLLRNPSKEKGSPKDLTWQDIKKVRKYYDEFLKGNI	ATGAAAAAAGAAGAACTTATGGCAATAATCGAACAGAGGATACATGAGTGTCAAGCCTGCCCTCTTTGGTTACAAAGAACCAACGTCGTACCAGGTGAAGGTAATCTCCATTCACCGATAATGTTTGTCGGTGAAGGGCCGGGTGAAGAAGAAGACAAGCAAGGGAGACCTTTTGTAGGAAAGGCAGGGCAACTTTTGACAAAGATATTAGAATCTGTTAATATCAAGCGTGAGGATGTTTATATAACGAACGTCGTAAAATGCCGACCACCCAACAACAGGGTTCCTACTCCTATGGAAATCCAATCTTGCTCTCCTTTTTTAATTGCGCAGATAGAGGTTATAAACCCCAGGATGATAGTGCCGCTTGGTAGCACTGCTGCATCGTTTTTCCTTGGTAAAGACGAACCAATTACTAAAATTCGCGGGAAAGAATTCGTTTGGAAGGGTGGAATAATTATCTTTCCGATGTTCCATCCAAGTTACTTGCTGAGGAACCCGTCAAAGGAGAAGGGAAGTCCAAAAGATTTGACCTGGCAAGATATAAAAAAGGTTAGAAAATATTACGACGAGTTCTTGAAGGGAAACATTTAA	TTAAATGTTTCCCTTCAAGAACTCGTCGTAATATTTTCTAACCTTTTTTATATCTTGCCAGGTCAAATCTTTTGGACTTCCCTTCTCCTTTGACGGGTTCCTCAGCAAGTAACTTGGATGGAACATCGGAAAGATAATTATTCCACCCTTCCAAACGAATTCTTTCCCGCGAATTTTAGTAATTGGTTCGTCTTTACCAAGGAAAAACGATGCAGCAGTGCTACCAAGCGGCACTATCATCCTGGGGTTTATAACCTCTATCTGCGCAATTAAAAAAGGAGAGCAAGATTGGATTTCCATAGGAGTAGGAACCCTGTTGTTGGGTGGTCGGCATTTTACGACGTTCGTTATATAAACATCCTCACGCTTGATATTAACAGATTCTAATATCTTTGTCAAAAGTTGCCCTGCCTTTCCTACAAAAGGTCTCCCTTGCTTGTCTTCTTCTTCACCCGGCCCTTCACCGACAAACATTATCGGTGAATGGAGATTACCTTCACCTGGTACGACGTTGGTTCTTTGTAACCAAAGAGGGCAGGCTTGACACTCATGTATCCTCTGTTCGATTATTGCCATAAGTTCTTCTTTTTTCAT	ATGAAAAAAGAAGAACTTATGGCAATAATCGAACAGAGGATACATGAGTGTCAAGCCTGCCCTCTTTGGTTACAAAGAACCAACGTCGTACCAGGTGAAGGTAATCTCCATTCACCGATAATGTTTGTCGGTGAAGGGCCGGGTGAAGAAGAAGACAAGCAAGGGAGACCTTTTGTAGGAAAGGCAGGGCAACTTTTGACAAAGATATTAGAATCTGTTAATATCAAGCGTGAGGATGTTTATATAACGAACGTCGTAAAATGCCGACCACCCAACAACAGGGTTCCTACTCCTATGGAAATCCAATCTTGCTCTCCTTTTTTAATTGCGCAGATAGAGGTTATAAACCCCAGGATGATAGTGCCGCTTGGTAGCACTGCTGCATCGTTTTTCCTTGGTAAAGACGAACCAATTACTAAAATTCGCGGGAAAGAATTCGTTTGGAAGGGTGGAATAATTATCTTTCCGATGTTCCATCCAAGTTACTTGCTGAGGAACCCGTCAAAGGAGAAGGGAAGTCCAAAAGATTTGACCTGGCAAGATATAAAAAAGGTTAGAAAATATTACGACGAGTTCTTGAAGGGAAACATTTAA	Derived by automated computational analysis using gene prediction method: Protein Homology.	2423.NA23_0202780	1.48e-146	412.0	COG1573@1|root,COG1573@2|Bacteria,2GCA2@200918|Thermotogae	200918|Thermotogae	L	Uracil-DNA glycosylase	-	GO:0003674,GO:0003824,GO:0004844,GO:0006139,GO:0006259,GO:0006281,GO:0006725,GO:0006807,GO:0006950,GO:0006974,GO:0008150,GO:0008152,GO:0009987,GO:0016787,GO:0016798,GO:0016799,GO:0019104,GO:0033554,GO:0034641,GO:0043170,GO:0044237,GO:0044238,GO:0044260,GO:0046483,GO:0050896,GO:0051716,GO:0071704,GO:0090304,GO:0097506,GO:0140097,GO:1901360	3.2.2.27	ko:K21929	ko03410,map03410	-	-	-	ko00000,ko00001,ko01000,ko03400	-	-	-	UDG	L	#ffff00	[L] Replication, recombination and repair	cd10030	UDG-F4_TTUDGA_SPO1dp_like	1.59076E-104										G3DSA:3.40.470.10	-	1.0E-75										PTHR33693	TYPE-5 URACIL-DNA GLYCOSYLASE	7.2E-68	PF03167	Uracil DNA glycosylase superfamily	1.4E-48																			SM00987, SM00986	UDG_2_a, UDG_2	2.0E-44, 2.0E-44	SSF52141	Uracil-DNA glycosylase-like	1.21E-66	TIGR00758	UDG_fam4: uracil-DNA glycosylase, family 4	1.3E-65
NA23_RS04425	-0.21939	10.327	0.733621	1	543.213	1227.29	1784.92	785.717	1399.74	1953.97	Fervidobacterium islandicum strain AW-1 chromosome, complete				NA23_04425	-	WP_033190951.1	Asp23/Gls24 family envelope stress response protein	960070	960405	111	12586.5	4.90081	MKFQGTCGEIEVTERALKKTVYYALTELSDRLNVSAKNWLQKVLSVFSSEESNIVIVESSDGLTLDLYVAIGYGINIPETFSMVREKIIESFKKHLALENVDVNMHVTELR	ATGAAATTTCAAGGAACGTGTGGAGAAATCGAAGTAACAGAAAGGGCCCTGAAGAAGACAGTGTATTATGCTTTGACAGAACTTTCCGATAGGTTAAACGTGTCTGCCAAGAACTGGTTGCAAAAAGTCTTAAGCGTTTTCTCTTCTGAAGAATCCAATATTGTCATTGTGGAGAGCTCAGATGGTCTCACACTAGACCTTTATGTGGCAATTGGTTACGGTATAAACATTCCCGAGACCTTTTCCATGGTGAGGGAAAAGATAATCGAATCATTCAAAAAACATCTTGCCTTAGAAAATGTAGATGTGAATATGCATGTTACAGAACTCAGGTGA	TCACCTGAGTTCTGTAACATGCATATTCACATCTACATTTTCTAAGGCAAGATGTTTTTTGAATGATTCGATTATCTTTTCCCTCACCATGGAAAAGGTCTCGGGAATGTTTATACCGTAACCAATTGCCACATAAAGGTCTAGTGTGAGACCATCTGAGCTCTCCACAATGACAATATTGGATTCTTCAGAAGAGAAAACGCTTAAGACTTTTTGCAACCAGTTCTTGGCAGACACGTTTAACCTATCGGAAAGTTCTGTCAAAGCATAATACACTGTCTTCTTCAGGGCCCTTTCTGTTACTTCGATTTCTCCACACGTTCCTTGAAATTTCAT	ATGAAATTTCAAGGAACGTGTGGAGAAATCGAAGTAACAGAAAGGGCCCTGAAGAAGACAGTGTATTATGCTTTGACAGAACTTTCCGATAGGTTAAACGTGTCTGCCAAGAACTGGTTGCAAAAAGTCTTAAGCGTTTTCTCTTCTGAAGAATCCAATATTGTCATTGTGGAGAGCTCAGATGGTCTCACACTAGACCTTTATGTGGCAATTGGTTACGGTATAAACATTCCCGAGACCTTTTCCATGGTGAGGGAAAAGATAATCGAATCATTCAAAAAACATCTTGCCTTAGAAAATGTAGATGTGAATATGCATGTTACAGAACTCAGGTGA	Derived by automated computational analysis using gene prediction method: Protein Homology.	2423.NA23_0200605	2.38e-72	217.0	COG1302@1|root,COG1302@2|Bacteria	2|Bacteria	M	Protein conserved in bacteria	CP_0922	-	-	-	-	-	-	-	-	-	-	-	Asp23	M	#9ec928	[M] Cell wall/membrane/envelope biogenesis																									PTHR34297	HYPOTHETICAL CYTOSOLIC PROTEIN-RELATED	2.0E-10	PF03780	Asp23 family, cell envelope-related function	1.9E-14
NA23_RS10545	-0.221709	7.42567	0.685561	1	139.08	147.957	183.629	247.732	178.178	123.001	Fervidobacterium islandicum strain AW-1 chromosome, complete					+	WP_084384067.1	hypothetical protein	1406881	1408554	557	62649.9	4.93961	MGWKKVSTEILPIVFAIFVVVSLMAMYFEVSFTTKAANEEWIKKVKALADTQIETVVKSTKLIQGFVETILDDDKAITLFKKRDREGLYNYLLPKYLSFKNVGVGQLHFITPDLKSFLRFHKPEEYGDDLSFRKMLVKVIETKQKLTGVEPGIIGLVLRAISPIMENGEFIGIVEAGIIYDESLLKELESKVGGVSELYILYDHQGKLETPTVLKSNPNVDLAKEIDIDKFLKDENYYEFKNGYLYMSSHFKNIDNETVAILLSKIPLTNVYAQEKTSKIITIVFSIIIATVLLSMSFFMHRSIKKQLAFNRASENLIRNISESIIHTSSSASEIKSMAENTELATTEVDKALQEFSAYLEESRAETETTINGLTEFTNTIEQITEYTSKLATLTETLSQLSDRITDISDTITVLAINVSIETSKQNIDKEGLLRIAEMIMELSNSARNLAKESKHSLENVENIVASTTLVTEKIRKRISSIRESLDSIVQVAQASTTNVEKIVSASKMAHNSVEQLYSGIEQLEEAIIKIKEEIETFSSKVLTALQSGKANEQDQE	ATGGGATGGAAAAAAGTAAGTACAGAAATACTCCCGATTGTTTTTGCAATTTTTGTTGTTGTGTCACTAATGGCCATGTATTTTGAGGTGAGCTTCACAACCAAAGCCGCCAACGAAGAATGGATTAAAAAGGTAAAAGCACTGGCAGATACCCAAATCGAAACCGTTGTCAAATCAACTAAATTAATCCAAGGATTTGTTGAAACTATTTTAGACGATGACAAAGCAATTACACTTTTTAAAAAGCGGGACAGAGAAGGTTTGTATAATTATCTTCTCCCTAAATACCTCAGCTTCAAAAACGTAGGAGTAGGCCAGCTACACTTCATAACTCCGGACTTAAAGTCGTTTTTGAGGTTCCACAAGCCTGAAGAATACGGCGACGACCTGTCGTTCAGAAAAATGCTTGTAAAGGTCATCGAAACAAAACAAAAATTAACAGGTGTAGAGCCCGGGATCATAGGTTTAGTCTTAAGGGCTATTTCTCCGATAATGGAAAATGGAGAATTCATAGGTATAGTCGAAGCTGGGATCATATACGATGAATCACTCTTGAAAGAATTGGAGAGCAAAGTTGGTGGTGTTAGTGAGTTGTACATCCTCTACGACCACCAAGGAAAGCTGGAAACACCCACGGTTCTTAAGAGCAATCCTAACGTCGATTTAGCCAAAGAAATAGATATCGATAAATTCCTAAAAGATGAGAATTATTACGAATTCAAAAACGGATATCTTTACATGTCAAGCCATTTTAAAAACATAGACAACGAAACAGTAGCAATTCTTCTGTCAAAAATTCCTCTGACAAACGTTTACGCACAGGAAAAAACATCCAAAATAATCACCATAGTGTTTTCAATTATAATCGCTACCGTCTTGCTTTCCATGTCGTTCTTCATGCATAGGAGTATAAAAAAGCAACTTGCTTTCAACAGGGCAAGCGAGAACCTTATTAGAAATATCTCAGAGAGCATCATACATACTTCCTCTTCGGCATCCGAGATAAAGTCAATGGCAGAAAACACAGAATTAGCAACGACTGAAGTTGACAAAGCCTTGCAAGAATTTTCCGCATATCTTGAAGAAAGCCGTGCAGAGACCGAGACGACGATAAATGGTCTAACGGAGTTCACCAACACCATTGAGCAGATCACCGAATACACTTCAAAACTTGCTACACTAACGGAAACACTCAGCCAACTTTCAGACAGGATAACAGATATATCCGACACAATCACCGTTTTGGCAATAAACGTTTCCATAGAGACGAGTAAACAGAATATTGATAAAGAAGGCTTACTAAGGATCGCCGAGATGATAATGGAACTTTCAAATTCTGCGCGTAACCTTGCAAAAGAAAGCAAACATTCCCTTGAAAACGTTGAAAATATAGTCGCCTCAACAACGCTTGTAACTGAAAAGATAAGAAAGCGAATATCATCAATTCGAGAATCTCTTGATTCTATCGTGCAGGTGGCCCAGGCATCTACGACGAACGTTGAGAAGATAGTTAGTGCTTCGAAGATGGCGCACAATTCAGTTGAACAGCTCTACTCAGGTATCGAACAGCTCGAAGAAGCTATAATTAAAATAAAGGAAGAAATCGAAACATTCAGTTCAAAAGTGCTAACTGCGTTACAATCTGGGAAAGCCAACGAGCAGGATCAGGAATAA	ATGGGATGGAAAAAAGTAAGTACAGAAATACTCCCGATTGTTTTTGCAATTTTTGTTGTTGTGTCACTAATGGCCATGTATTTTGAGGTGAGCTTCACAACCAAAGCCGCCAACGAAGAATGGATTAAAAAGGTAAAAGCACTGGCAGATACCCAAATCGAAACCGTTGTCAAATCAACTAAATTAATCCAAGGATTTGTTGAAACTATTTTAGACGATGACAAAGCAATTACACTTTTTAAAAAGCGGGACAGAGAAGGTTTGTATAATTATCTTCTCCCTAAATACCTCAGCTTCAAAAACGTAGGAGTAGGCCAGCTACACTTCATAACTCCGGACTTAAAGTCGTTTTTGAGGTTCCACAAGCCTGAAGAATACGGCGACGACCTGTCGTTCAGAAAAATGCTTGTAAAGGTCATCGAAACAAAACAAAAATTAACAGGTGTAGAGCCCGGGATCATAGGTTTAGTCTTAAGGGCTATTTCTCCGATAATGGAAAATGGAGAATTCATAGGTATAGTCGAAGCTGGGATCATATACGATGAATCACTCTTGAAAGAATTGGAGAGCAAAGTTGGTGGTGTTAGTGAGTTGTACATCCTCTACGACCACCAAGGAAAGCTGGAAACACCCACGGTTCTTAAGAGCAATCCTAACGTCGATTTAGCCAAAGAAATAGATATCGATAAATTCCTAAAAGATGAGAATTATTACGAATTCAAAAACGGATATCTTTACATGTCAAGCCATTTTAAAAACATAGACAACGAAACAGTAGCAATTCTTCTGTCAAAAATTCCTCTGACAAACGTTTACGCACAGGAAAAAACATCCAAAATAATCACCATAGTGTTTTCAATTATAATCGCTACCGTCTTGCTTTCCATGTCGTTCTTCATGCATAGGAGTATAAAAAAGCAACTTGCTTTCAACAGGGCAAGCGAGAACCTTATTAGAAATATCTCAGAGAGCATCATACATACTTCCTCTTCGGCATCCGAGATAAAGTCAATGGCAGAAAACACAGAATTAGCAACGACTGAAGTTGACAAAGCCTTGCAAGAATTTTCCGCATATCTTGAAGAAAGCCGTGCAGAGACCGAGACGACGATAAATGGTCTAACGGAGTTCACCAACACCATTGAGCAGATCACCGAATACACTTCAAAACTTGCTACACTAACGGAAACACTCAGCCAACTTTCAGACAGGATAACAGATATATCCGACACAATCACCGTTTTGGCAATAAACGTTTCCATAGAGACGAGTAAACAGAATATTGATAAAGAAGGCTTACTAAGGATCGCCGAGATGATAATGGAACTTTCAAATTCTGCGCGTAACCTTGCAAAAGAAAGCAAACATTCCCTTGAAAACGTTGAAAATATAGTCGCCTCAACAACGCTTGTAACTGAAAAGATAAGAAAGCGAATATCATCAATTCGAGAATCTCTTGATTCTATCGTGCAGGTGGCCCAGGCATCTACGACGAACGTTGAGAAGATAGTTAGTGCTTCGAAGATGGCGCACAATTCAGTTGAACAGCTCTACTCAGGTATCGAACAGCTCGAAGAAGCTATAATTAAAATAAAGGAAGAAATCGAAACATTCAGTTCAAAAGTGCTAACTGCGTTACAATCTGGGAAAGCCAACGAGCAGGATCAGGAATAA	TTATTCCTGATCCTGCTCGTTGGCTTTCCCAGATTGTAACGCAGTTAGCACTTTTGAACTGAATGTTTCGATTTCTTCCTTTATTTTAATTATAGCTTCTTCGAGCTGTTCGATACCTGAGTAGAGCTGTTCAACTGAATTGTGCGCCATCTTCGAAGCACTAACTATCTTCTCAACGTTCGTCGTAGATGCCTGGGCCACCTGCACGATAGAATCAAGAGATTCTCGAATTGATGATATTCGCTTTCTTATCTTTTCAGTTACAAGCGTTGTTGAGGCGACTATATTTTCAACGTTTTCAAGGGAATGTTTGCTTTCTTTTGCAAGGTTACGCGCAGAATTTGAAAGTTCCATTATCATCTCGGCGATCCTTAGTAAGCCTTCTTTATCAATATTCTGTTTACTCGTCTCTATGGAAACGTTTATTGCCAAAACGGTGATTGTGTCGGATATATCTGTTATCCTGTCTGAAAGTTGGCTGAGTGTTTCCGTTAGTGTAGCAAGTTTTGAAGTGTATTCGGTGATCTGCTCAATGGTGTTGGTGAACTCCGTTAGACCATTTATCGTCGTCTCGGTCTCTGCACGGCTTTCTTCAAGATATGCGGAAAATTCTTGCAAGGCTTTGTCAACTTCAGTCGTTGCTAATTCTGTGTTTTCTGCCATTGACTTTATCTCGGATGCCGAAGAGGAAGTATGTATGATGCTCTCTGAGATATTTCTAATAAGGTTCTCGCTTGCCCTGTTGAAAGCAAGTTGCTTTTTTATACTCCTATGCATGAAGAACGACATGGAAAGCAAGACGGTAGCGATTATAATTGAAAACACTATGGTGATTATTTTGGATGTTTTTTCCTGTGCGTAAACGTTTGTCAGAGGAATTTTTGACAGAAGAATTGCTACTGTTTCGTTGTCTATGTTTTTAAAATGGCTTGACATGTAAAGATATCCGTTTTTGAATTCGTAATAATTCTCATCTTTTAGGAATTTATCGATATCTATTTCTTTGGCTAAATCGACGTTAGGATTGCTCTTAAGAACCGTGGGTGTTTCCAGCTTTCCTTGGTGGTCGTAGAGGATGTACAACTCACTAACACCACCAACTTTGCTCTCCAATTCTTTCAAGAGTGATTCATCGTATATGATCCCAGCTTCGACTATACCTATGAATTCTCCATTTTCCATTATCGGAGAAATAGCCCTTAAGACTAAACCTATGATCCCGGGCTCTACACCTGTTAATTTTTGTTTTGTTTCGATGACCTTTACAAGCATTTTTCTGAACGACAGGTCGTCGCCGTATTCTTCAGGCTTGTGGAACCTCAAAAACGACTTTAAGTCCGGAGTTATGAAGTGTAGCTGGCCTACTCCTACGTTTTTGAAGCTGAGGTATTTAGGGAGAAGATAATTATACAAACCTTCTCTGTCCCGCTTTTTAAAAAGTGTAATTGCTTTGTCATCGTCTAAAATAGTTTCAACAAATCCTTGGATTAATTTAGTTGATTTGACAACGGTTTCGATTTGGGTATCTGCCAGTGCTTTTACCTTTTTAATCCATTCTTCGTTGGCGGCTTTGGTTGTGAAGCTCACCTCAAAATACATGGCCATTAGTGACACAACAACAAAAATTGCAAAAACAATCGGGAGTATTTCTGTACTTACTTTTTTCCATCCCAT	Derived by automated computational analysis using gene prediction method: Protein Homology.	2423.NA23_0208865	4.69e-64	231.0	COG0840@1|root,COG0840@2|Bacteria,2GDXI@200918|Thermotogae	200918|Thermotogae	NT	Methyl-accepting chemotaxis-like domains (chemotaxis sensory transducer).	-	-	-	ko:K03406	ko02020,ko02030,map02020,map02030	-	-	-	ko00000,ko00001,ko02035	-	-	-	MCPsignal,dCache_3	N	#006633	[N] Cell motility				Coil, Coil	Coil, Coil	-, -							G3DSA:1.10.287.950, G3DSA:3.30.450.20	-, PAS domain	2.8E-17, 4.7E-6													PF14827	Double sensory domain of two-component sensor kinase	1.1E-11	NON_CYTOPLASMIC_DOMAIN, TRANSMEMBRANE, TRANSMEMBRANE, CYTOPLASMIC_DOMAIN, CYTOPLASMIC_DOMAIN	Region of a membrane-bound protein predicted to be outside the membrane, in the extracellular region., Region of a membrane-bound protein predicted to be embedded in the membrane., Region of a membrane-bound protein predicted to be embedded in the membrane., Region of a membrane-bound protein predicted to be outside the membrane, in the cytoplasm., Region of a membrane-bound protein predicted to be outside the membrane, in the cytoplasm.	-, -, -, -, -										PS50111	Bacterial chemotaxis sensory transducers domain profile.	14.867458							SSF103190, SSF58104	Sensory domain-like, Methyl-accepting chemotaxis protein (MCP) signaling domain	3.92E-10, 3.58E-12
NA23_RS00585	-0.221941	7.08732	0.702726	1	74.8694	122.389	173.817	98.3813	162.586	171.881	Fervidobacterium islandicum strain AW-1 chromosome, complete				NA23_00585	-	WP_052107308.1	hypothetical protein	134237	134425	62	7003.1	5.75316	MKNRGTPFAEKDETKADLVFNGIHLEFGGANKNPKLADFVIRDDIDLPVRNCIPMWVLGMGW	TTGAAAAATCGCGGGACACCATTTGCTGAAAAAGACGAAACAAAAGCAGATTTAGTTTTCAACGGGATTCACCTGGAATTCGGAGGAGCAAACAAAAACCCAAAACTGGCAGATTTTGTCATCCGAGACGATATAGACCTGCCTGTTAGAAATTGTATCCCGATGTGGGTGCTTGGGATGGGGTGGTAA	TTACCACCCCATCCCAAGCACCCACATCGGGATACAATTTCTAACAGGCAGGTCTATATCGTCTCGGATGACAAAATCTGCCAGTTTTGGGTTTTTGTTTGCTCCTCCGAATTCCAGGTGAATCCCGTTGAAAACTAAATCTGCTTTTGTTTCGTCTTTTTCAGCAAATGGTGTCCCGCGATTTTTCAA	TTGAAAAATCGCGGGACACCATTTGCTGAAAAAGACGAAACAAAAGCAGATTTAGTTTTCAACGGGATTCACCTGGAATTCGGAGGAGCAAACAAAAACCCAAAACTGGCAGATTTTGTCATCCGAGACGATATAGACCTGCCTGTTAGAAATTGTATCCCGATGTGGGTGCTTGGGATGGGGTGGTAA	Derived by automated computational analysis using gene prediction method: GeneMarkS-2+.	592015.HMPREF1705_00571	1.75e-13	66.6	COG1373@1|root,COG1373@2|Bacteria	2|Bacteria	V	ATPase (AAA superfamily	-	-	-	ko:K07133	-	-	-	-	ko00000	-	-	-	AAA_14,DUF4143	V	#ff008a	[V] Defense mechanisms
NA23_RS08820	-0.222293	5.07418	0.811792	1	30.6282	36.7441	20.3552	76.5279	14.2347	11.6416	Fervidobacterium islandicum strain AW-1 chromosome, complete				NA23_08800	-	WP_033192275.1	sugar ABC transporter permease	1859033	1859911	292	33255.6	10.3274	MRSKFGRRERLFGYSIVFPYLAYTAVFWGYPFIWMVVLAFTKWNYFSKPRFFGVQNFIRIFTDSTVLRIALNTLNFLAYLIPMVLTASLLFALALTKVRFGKTFIMLSFLVANVSSGVAYSLLFSNLFAVNGPINRLLDRLFGITIPWFSNPQLAVFSICLIITWKFIGYYGLILYAGLLSIPSSLFEAAQLDGANRSQIFWKITLPLLNPSLITVTVLAVMLTFGIFTEPYLITGGGPMQRTTTFLIYMYDTAFKRIDPSYATTVAIVTALTSYVIVMLIRKFFEKEVSFV	ATGCGATCGAAATTCGGTAGAAGGGAACGTTTATTCGGCTATTCGATAGTGTTTCCATATTTAGCATATACCGCTGTTTTCTGGGGCTATCCGTTTATATGGATGGTAGTTCTGGCGTTCACAAAGTGGAACTATTTTTCCAAACCAAGATTCTTCGGAGTCCAAAATTTCATACGAATATTCACGGATAGTACCGTGCTAAGAATTGCTCTCAACACTTTGAATTTTTTAGCATACTTAATTCCGATGGTATTAACAGCTTCACTACTTTTTGCTCTTGCGCTAACAAAGGTCAGATTTGGAAAAACGTTCATAATGTTGAGTTTCTTGGTGGCTAACGTGTCCTCTGGAGTTGCTTATTCACTGCTGTTTTCGAATCTTTTTGCGGTGAATGGGCCGATTAACAGATTGCTGGATCGCTTATTTGGAATCACGATCCCTTGGTTTTCTAATCCACAGCTTGCAGTCTTTTCGATATGCCTAATAATCACGTGGAAATTTATAGGATATTATGGACTTATTCTTTACGCTGGTCTTTTGTCAATCCCATCTTCTTTGTTCGAAGCTGCACAACTTGATGGTGCAAATAGAAGTCAAATATTTTGGAAAATCACTTTGCCTCTGCTTAATCCTTCTCTTATAACGGTAACAGTCTTGGCCGTAATGCTTACTTTCGGAATCTTCACAGAACCGTACTTAATAACCGGCGGAGGTCCAATGCAAAGGACAACGACATTTTTGATTTATATGTACGATACTGCTTTTAAAAGAATTGACCCGTCATATGCAACAACCGTGGCAATTGTAACGGCCTTGACGAGCTACGTTATAGTTATGTTAATTCGTAAGTTCTTTGAGAAAGAAGTGAGCTTTGTATGA	TCATACAAAGCTCACTTCTTTCTCAAAGAACTTACGAATTAACATAACTATAACGTAGCTCGTCAAGGCCGTTACAATTGCCACGGTTGTTGCATATGACGGGTCAATTCTTTTAAAAGCAGTATCGTACATATAAATCAAAAATGTCGTTGTCCTTTGCATTGGACCTCCGCCGGTTATTAAGTACGGTTCTGTGAAGATTCCGAAAGTAAGCATTACGGCCAAGACTGTTACCGTTATAAGAGAAGGATTAAGCAGAGGCAAAGTGATTTTCCAAAATATTTGACTTCTATTTGCACCATCAAGTTGTGCAGCTTCGAACAAAGAAGATGGGATTGACAAAAGACCAGCGTAAAGAATAAGTCCATAATATCCTATAAATTTCCACGTGATTATTAGGCATATCGAAAAGACTGCAAGCTGTGGATTAGAAAACCAAGGGATCGTGATTCCAAATAAGCGATCCAGCAATCTGTTAATCGGCCCATTCACCGCAAAAAGATTCGAAAACAGCAGTGAATAAGCAACTCCAGAGGACACGTTAGCCACCAAGAAACTCAACATTATGAACGTTTTTCCAAATCTGACCTTTGTTAGCGCAAGAGCAAAAAGTAGTGAAGCTGTTAATACCATCGGAATTAAGTATGCTAAAAAATTCAAAGTGTTGAGAGCAATTCTTAGCACGGTACTATCCGTGAATATTCGTATGAAATTTTGGACTCCGAAGAATCTTGGTTTGGAAAAATAGTTCCACTTTGTGAACGCCAGAACTACCATCCATATAAACGGATAGCCCCAGAAAACAGCGGTATATGCTAAATATGGAAACACTATCGAATAGCCGAATAAACGTTCCCTTCTACCGAATTTCGATCGCAT	ATGCGATCGAAATTCGGTAGAAGGGAACGTTTATTCGGCTATTCGATAGTGTTTCCATATTTAGCATATACCGCTGTTTTCTGGGGCTATCCGTTTATATGGATGGTAGTTCTGGCGTTCACAAAGTGGAACTATTTTTCCAAACCAAGATTCTTCGGAGTCCAAAATTTCATACGAATATTCACGGATAGTACCGTGCTAAGAATTGCTCTCAACACTTTGAATTTTTTAGCATACTTAATTCCGATGGTATTAACAGCTTCACTACTTTTTGCTCTTGCGCTAACAAAGGTCAGATTTGGAAAAACGTTCATAATGTTGAGTTTCTTGGTGGCTAACGTGTCCTCTGGAGTTGCTTATTCACTGCTGTTTTCGAATCTTTTTGCGGTGAATGGGCCGATTAACAGATTGCTGGATCGCTTATTTGGAATCACGATCCCTTGGTTTTCTAATCCACAGCTTGCAGTCTTTTCGATATGCCTAATAATCACGTGGAAATTTATAGGATATTATGGACTTATTCTTTACGCTGGTCTTTTGTCAATCCCATCTTCTTTGTTCGAAGCTGCACAACTTGATGGTGCAAATAGAAGTCAAATATTTTGGAAAATCACTTTGCCTCTGCTTAATCCTTCTCTTATAACGGTAACAGTCTTGGCCGTAATGCTTACTTTCGGAATCTTCACAGAACCGTACTTAATAACCGGCGGAGGTCCAATGCAAAGGACAACGACATTTTTGATTTATATGTACGATACTGCTTTTAAAAGAATTGACCCGTCATATGCAACAACCGTGGCAATTGTAACGGCCTTGACGAGCTACGTTATAGTTATGTTAATTCGTAAGTTCTTTGAGAAAGAAGTGAGCTTTGTATGA	Derived by automated computational analysis using gene prediction method: Protein Homology.	2423.NA23_0209890	1.57e-202	561.0	COG1175@1|root,COG1175@2|Bacteria,2GC75@200918|Thermotogae	200918|Thermotogae	P	PFAM Binding-protein-dependent transport system inner membrane component	-	-	-	ko:K02025	-	M00207	-	-	ko00000,ko00002,ko02000	3.A.1.1	-	-	BPD_transp_1	P	#0099ff	[P] Inorganic ion transport and metabolism	cd06261	TM_PBP2	9.85826E-10										G3DSA:1.10.3720.10	-	2.2E-55										PTHR43227	BLL4140 PROTEIN	5.7E-72	PF00528	Binding-protein-dependent transport system inner membrane component	4.3E-18	TRANSMEMBRANE, TRANSMEMBRANE, TRANSMEMBRANE, CYTOPLASMIC_DOMAIN, CYTOPLASMIC_DOMAIN, NON_CYTOPLASMIC_DOMAIN, CYTOPLASMIC_DOMAIN, CYTOPLASMIC_DOMAIN, NON_CYTOPLASMIC_DOMAIN, NON_CYTOPLASMIC_DOMAIN, TRANSMEMBRANE, TRANSMEMBRANE, TRANSMEMBRANE	Region of a membrane-bound protein predicted to be embedded in the membrane., Region of a membrane-bound protein predicted to be embedded in the membrane., Region of a membrane-bound protein predicted to be embedded in the membrane., Region of a membrane-bound protein predicted to be outside the membrane, in the cytoplasm., Region of a membrane-bound protein predicted to be outside the membrane, in the cytoplasm., Region of a membrane-bound protein predicted to be outside the membrane, in the extracellular region., Region of a membrane-bound protein predicted to be outside the membrane, in the cytoplasm., Region of a membrane-bound protein predicted to be outside the membrane, in the cytoplasm., Region of a membrane-bound protein predicted to be outside the membrane, in the extracellular region., Region of a membrane-bound protein predicted to be outside the membrane, in the extracellular region., Region of a membrane-bound protein predicted to be embedded in the membrane., Region of a membrane-bound protein predicted to be embedded in the membrane., Region of a membrane-bound protein predicted to be embedded in the membrane.	-, -, -, -, -, -, -, -, -, -, -, -, -										PS50928	ABC transporter integral membrane type-1 domain profile.	20.991116							SSF161098	MetI-like	3.6E-51
NA23_RS08730	-0.223626	6.20718	0.728553	1	70.8373	54.2056	73.8997	74.4465	94.346	63.5686	Fervidobacterium islandicum strain AW-1 chromosome, complete				NA23_08710	+	WP_011994751.1	pyridoxamine 5'-phosphate oxidase family protein	1840423	1840893	156	17886.5	6.79251	MEKFPPMRRKDRELPEQQTFEILKSGDYGVLATFNGEYPYGIPVNYAFDGEYIYIHCAKEGHKIENIKKFSNVCFTIVKSYEILPDELSTAYESVIAFGKASIVENEDEKRGALELIGKKYSNNLEKIKGEIADSIQRVSIIKIEIEHISGKSRKR	ATGGAGAAATTTCCACCTATGCGTAGAAAAGATAGAGAATTACCAGAACAACAAACGTTTGAAATACTCAAATCCGGTGATTATGGTGTCTTAGCAACATTTAACGGCGAATATCCATATGGGATACCAGTAAACTATGCATTTGATGGAGAGTATATCTATATTCACTGTGCTAAAGAAGGTCATAAGATAGAAAACATAAAAAAATTTTCAAACGTATGCTTTACTATTGTCAAAAGCTACGAAATTTTGCCTGATGAACTATCAACTGCATATGAAAGCGTAATTGCCTTTGGAAAAGCTTCAATAGTTGAAAATGAAGACGAAAAGCGCGGAGCACTTGAACTGATAGGAAAGAAATATTCAAATAACTTAGAGAAAATAAAAGGCGAAATCGCAGATTCAATACAGAGAGTGAGCATTATAAAAATAGAAATCGAACACATATCTGGTAAATCAAGAAAAAGATAG	ATGGAGAAATTTCCACCTATGCGTAGAAAAGATAGAGAATTACCAGAACAACAAACGTTTGAAATACTCAAATCCGGTGATTATGGTGTCTTAGCAACATTTAACGGCGAATATCCATATGGGATACCAGTAAACTATGCATTTGATGGAGAGTATATCTATATTCACTGTGCTAAAGAAGGTCATAAGATAGAAAACATAAAAAAATTTTCAAACGTATGCTTTACTATTGTCAAAAGCTACGAAATTTTGCCTGATGAACTATCAACTGCATATGAAAGCGTAATTGCCTTTGGAAAAGCTTCAATAGTTGAAAATGAAGACGAAAAGCGCGGAGCACTTGAACTGATAGGAAAGAAATATTCAAATAACTTAGAGAAAATAAAAGGCGAAATCGCAGATTCAATACAGAGAGTGAGCATTATAAAAATAGAAATCGAACACATATCTGGTAAATCAAGAAAAAGATAG	CTATCTTTTTCTTGATTTACCAGATATGTGTTCGATTTCTATTTTTATAATGCTCACTCTCTGTATTGAATCTGCGATTTCGCCTTTTATTTTCTCTAAGTTATTTGAATATTTCTTTCCTATCAGTTCAAGTGCTCCGCGCTTTTCGTCTTCATTTTCAACTATTGAAGCTTTTCCAAAGGCAATTACGCTTTCATATGCAGTTGATAGTTCATCAGGCAAAATTTCGTAGCTTTTGACAATAGTAAAGCATACGTTTGAAAATTTTTTTATGTTTTCTATCTTATGACCTTCTTTAGCACAGTGAATATAGATATACTCTCCATCAAATGCATAGTTTACTGGTATCCCATATGGATATTCGCCGTTAAATGTTGCTAAGACACCATAATCACCGGATTTGAGTATTTCAAACGTTTGTTGTTCTGGTAATTCTCTATCTTTTCTACGCATAGGTGGAAATTTCTCCAT	Derived by automated computational analysis using gene prediction method: Protein Homology.	2423.NA23_0209795	2.92e-108	311.0	COG3467@1|root,COG3467@2|Bacteria,2GE4R@200918|Thermotogae	200918|Thermotogae	S	PFAM pyridoxamine 5'-phosphate oxidase-related FMN-binding	-	-	-	ko:K07005	-	-	-	-	ko00000	-	-	-	Pyridox_ox_2	S	#d6aadf	[S] Function unknown													G3DSA:2.30.110.10	-	1.3E-43										PTHR34071	5-NITROIMIDAZOLE ANTIBIOTICS RESISTANCE PROTEIN, NIMA-FAMILY-RELATED PROTEIN-RELATED	5.0E-36	PF12900	Pyridoxamine 5'-phosphate oxidase	5.9E-24																						SSF50475	FMN-binding split barrel	1.85E-47
NA23_RS07660	-0.224241	8.39875	0.774649	1	638.995	135.002	154.417	821.793	140.559	122.25	Fervidobacterium islandicum strain AW-1 chromosome, complete		acpP		NA23_07645	-	WP_033192107.1	acyl carrier protein	1600539	1600790	83	9695.97	3.84646	MEREELFKKVAEIISEKLNVPIEDIEEDSHLIEDLGADSLDAFDLVMVFEDEFGIKLEDDEIEKLMTVKDIVDLLQEKLKDRE	ATGGAGAGAGAAGAACTTTTCAAAAAGGTTGCGGAAATTATTTCCGAAAAGCTTAACGTTCCTATCGAAGATATCGAGGAAGACAGTCATCTGATTGAAGACCTCGGAGCAGATTCTCTTGATGCTTTTGATTTGGTTATGGTCTTTGAGGACGAATTTGGAATCAAGCTCGAGGACGATGAGATTGAAAAGTTAATGACGGTAAAAGATATAGTTGATTTGCTGCAAGAGAAGTTGAAAGACAGAGAGTAA	TTACTCTCTGTCTTTCAACTTCTCTTGCAGCAAATCAACTATATCTTTTACCGTCATTAACTTTTCAATCTCATCGTCCTCGAGCTTGATTCCAAATTCGTCCTCAAAGACCATAACCAAATCAAAAGCATCAAGAGAATCTGCTCCGAGGTCTTCAATCAGATGACTGTCTTCCTCGATATCTTCGATAGGAACGTTAAGCTTTTCGGAAATAATTTCCGCAACCTTTTTGAAAAGTTCTTCTCTCTCCAT	ATGGAGAGAGAAGAACTTTTCAAAAAGGTTGCGGAAATTATTTCCGAAAAGCTTAACGTTCCTATCGAAGATATCGAGGAAGACAGTCATCTGATTGAAGACCTCGGAGCAGATTCTCTTGATGCTTTTGATTTGGTTATGGTCTTTGAGGACGAATTTGGAATCAAGCTCGAGGACGATGAGATTGAAAAGTTAATGACGGTAAAAGATATAGTTGATTTGCTGCAAGAGAAGTTGAAAGACAGAGAGTAA	Derived by automated computational analysis using gene prediction method: Protein Homology.	2423.NA23_0208730	3.28e-48	154.0	COG0236@1|root,COG0236@2|Bacteria,2GDEZ@200918|Thermotogae	200918|Thermotogae	IQ	Carrier of the growing fatty acid chain in fatty acid biosynthesis	-	-	-	ko:K02078	-	-	-	-	ko00000,ko00001	-	-	-	PP-binding	I	#5c5a1b	[I] Lipid transport and metabolism													G3DSA:1.10.1200.10	-	3.5E-25	MF_01217	Acyl carrier protein [acpP].	19.153721							PTHR20863	ACYL CARRIER PROTEIN	6.4E-15	PF00550	Phosphopantetheine attachment site	1.0E-14													PS50075	Carrier protein (CP) domain profile.	21.689711							SSF47336	ACP-like	1.96E-23	TIGR00517	acyl_carrier: acyl carrier protein	1.3E-21
NA23_RS05575	-0.225836	7.46943	0.680073	1	208.315	143.896	132.373	257.444	174.347	134.972	Fervidobacterium islandicum strain AW-1 chromosome, complete				NA23_05575	+	WP_033191818.1	alpha-glucosidase	1203557	1204966	469	53206.1	7.32101	MGGTGLRIGIIGAGSAVFSMKIVSDLCKFPSLSDSHVVLMDVNRTRVENVLVLAKELTKYFNAKLKFSIVETIKNAVEGSDFVINTALAGGHGYLDLVRSIGEKHGYYRGIDAQNFNFVSDYLNLTNWNQLTLFLKIARTIEKYAPNAWYLQAANPVMEGTTLVSTQTGIKMVGFCHGHHAVEAIAKFLGVSEYEWQVGGVNHGIWLTKFRTKDGKDLYKEVEKALQKTRYEEFKPSNPFDDQLSPVAWEMYKLYGLFPIGDTVRNSTWKYHRDLQTKIKWYGAPWGGADSEIGWKWYVEELSRVVGVIDMFAKMVREGAKINELKTGTQIDDYLKEILSEKLSGEQHVPFINSVVSKVPGRFVVNVLNKGKIKNLEDDVAVEICATVCGEKFEYEETHIPERVVNWYLKPRILLAKQAIDAFLNKNVRLIADILERDPRTKSTEQVEKLIAELYTVVRQEAEKVEQQE	GTGGGCGGCACAGGACTAAGAATTGGCATCATAGGTGCAGGAAGCGCGGTTTTTTCAATGAAGATTGTATCAGACCTTTGCAAATTTCCAAGCCTTTCTGATTCACATGTAGTACTTATGGATGTCAATAGAACAAGGGTCGAAAATGTTCTGGTACTTGCAAAAGAACTAACTAAGTATTTCAACGCAAAGCTCAAATTCAGCATTGTTGAAACTATCAAAAACGCAGTTGAGGGTTCTGATTTTGTTATCAATACAGCCTTAGCAGGAGGGCACGGATATCTCGACCTTGTTAGGTCAATAGGTGAAAAGCACGGTTACTATCGTGGAATTGACGCTCAGAATTTCAATTTCGTTTCCGATTATCTCAATCTCACGAACTGGAACCAGTTGACACTTTTTTTGAAAATAGCAAGAACAATAGAGAAATACGCACCAAACGCGTGGTACCTTCAAGCAGCTAACCCGGTTATGGAAGGAACTACACTTGTTTCTACACAAACGGGGATAAAGATGGTTGGATTCTGTCATGGGCATCACGCGGTTGAGGCCATTGCAAAATTCTTGGGTGTATCAGAATACGAATGGCAGGTTGGTGGTGTGAACCACGGAATCTGGCTGACAAAATTCAGAACAAAAGATGGCAAGGACCTTTACAAAGAAGTTGAAAAGGCACTTCAAAAGACCAGATACGAGGAATTCAAACCGTCCAATCCTTTCGATGACCAACTTTCACCTGTTGCCTGGGAGATGTACAAACTCTATGGATTATTTCCAATAGGGGACACCGTTAGAAATTCCACGTGGAAATACCACAGAGACCTTCAAACAAAGATAAAGTGGTACGGTGCACCTTGGGGAGGTGCAGATTCCGAAATTGGTTGGAAGTGGTATGTGGAAGAGCTCTCTCGGGTGGTTGGCGTAATAGACATGTTTGCAAAAATGGTACGCGAAGGGGCAAAAATAAACGAACTCAAAACGGGAACACAGATTGATGATTACTTGAAAGAGATCCTCAGCGAGAAACTCAGCGGAGAACAACATGTTCCGTTCATAAACAGTGTAGTCTCAAAAGTTCCGGGAAGGTTTGTCGTAAATGTTCTGAACAAGGGGAAGATAAAAAACCTGGAGGATGATGTGGCGGTTGAAATCTGTGCAACGGTGTGCGGTGAGAAGTTTGAATACGAAGAGACGCACATCCCAGAGCGTGTTGTGAACTGGTATTTGAAACCAAGAATTCTACTTGCAAAGCAAGCGATAGATGCCTTCTTAAACAAAAATGTTAGACTAATAGCAGATATTCTAGAGAGAGACCCAAGGACTAAGAGCACCGAGCAAGTCGAAAAATTAATAGCTGAGCTCTACACTGTCGTAAGGCAAGAAGCAGAAAAAGTAGAACAGCAGGAATAA	GTGGGCGGCACAGGACTAAGAATTGGCATCATAGGTGCAGGAAGCGCGGTTTTTTCAATGAAGATTGTATCAGACCTTTGCAAATTTCCAAGCCTTTCTGATTCACATGTAGTACTTATGGATGTCAATAGAACAAGGGTCGAAAATGTTCTGGTACTTGCAAAAGAACTAACTAAGTATTTCAACGCAAAGCTCAAATTCAGCATTGTTGAAACTATCAAAAACGCAGTTGAGGGTTCTGATTTTGTTATCAATACAGCCTTAGCAGGAGGGCACGGATATCTCGACCTTGTTAGGTCAATAGGTGAAAAGCACGGTTACTATCGTGGAATTGACGCTCAGAATTTCAATTTCGTTTCCGATTATCTCAATCTCACGAACTGGAACCAGTTGACACTTTTTTTGAAAATAGCAAGAACAATAGAGAAATACGCACCAAACGCGTGGTACCTTCAAGCAGCTAACCCGGTTATGGAAGGAACTACACTTGTTTCTACACAAACGGGGATAAAGATGGTTGGATTCTGTCATGGGCATCACGCGGTTGAGGCCATTGCAAAATTCTTGGGTGTATCAGAATACGAATGGCAGGTTGGTGGTGTGAACCACGGAATCTGGCTGACAAAATTCAGAACAAAAGATGGCAAGGACCTTTACAAAGAAGTTGAAAAGGCACTTCAAAAGACCAGATACGAGGAATTCAAACCGTCCAATCCTTTCGATGACCAACTTTCACCTGTTGCCTGGGAGATGTACAAACTCTATGGATTATTTCCAATAGGGGACACCGTTAGAAATTCCACGTGGAAATACCACAGAGACCTTCAAACAAAGATAAAGTGGTACGGTGCACCTTGGGGAGGTGCAGATTCCGAAATTGGTTGGAAGTGGTATGTGGAAGAGCTCTCTCGGGTGGTTGGCGTAATAGACATGTTTGCAAAAATGGTACGCGAAGGGGCAAAAATAAACGAACTCAAAACGGGAACACAGATTGATGATTACTTGAAAGAGATCCTCAGCGAGAAACTCAGCGGAGAACAACATGTTCCGTTCATAAACAGTGTAGTCTCAAAAGTTCCGGGAAGGTTTGTCGTAAATGTTCTGAACAAGGGGAAGATAAAAAACCTGGAGGATGATGTGGCGGTTGAAATCTGTGCAACGGTGTGCGGTGAGAAGTTTGAATACGAAGAGACGCACATCCCAGAGCGTGTTGTGAACTGGTATTTGAAACCAAGAATTCTACTTGCAAAGCAAGCGATAGATGCCTTCTTAAACAAAAATGTTAGACTAATAGCAGATATTCTAGAGAGAGACCCAAGGACTAAGAGCACCGAGCAAGTCGAAAAATTAATAGCTGAGCTCTACACTGTCGTAAGGCAAGAAGCAGAAAAAGTAGAACAGCAGGAATAA	TTATTCCTGCTGTTCTACTTTTTCTGCTTCTTGCCTTACGACAGTGTAGAGCTCAGCTATTAATTTTTCGACTTGCTCGGTGCTCTTAGTCCTTGGGTCTCTCTCTAGAATATCTGCTATTAGTCTAACATTTTTGTTTAAGAAGGCATCTATCGCTTGCTTTGCAAGTAGAATTCTTGGTTTCAAATACCAGTTCACAACACGCTCTGGGATGTGCGTCTCTTCGTATTCAAACTTCTCACCGCACACCGTTGCACAGATTTCAACCGCCACATCATCCTCCAGGTTTTTTATCTTCCCCTTGTTCAGAACATTTACGACAAACCTTCCCGGAACTTTTGAGACTACACTGTTTATGAACGGAACATGTTGTTCTCCGCTGAGTTTCTCGCTGAGGATCTCTTTCAAGTAATCATCAATCTGTGTTCCCGTTTTGAGTTCGTTTATTTTTGCCCCTTCGCGTACCATTTTTGCAAACATGTCTATTACGCCAACCACCCGAGAGAGCTCTTCCACATACCACTTCCAACCAATTTCGGAATCTGCACCTCCCCAAGGTGCACCGTACCACTTTATCTTTGTTTGAAGGTCTCTGTGGTATTTCCACGTGGAATTTCTAACGGTGTCCCCTATTGGAAATAATCCATAGAGTTTGTACATCTCCCAGGCAACAGGTGAAAGTTGGTCATCGAAAGGATTGGACGGTTTGAATTCCTCGTATCTGGTCTTTTGAAGTGCCTTTTCAACTTCTTTGTAAAGGTCCTTGCCATCTTTTGTTCTGAATTTTGTCAGCCAGATTCCGTGGTTCACACCACCAACCTGCCATTCGTATTCTGATACACCCAAGAATTTTGCAATGGCCTCAACCGCGTGATGCCCATGACAGAATCCAACCATCTTTATCCCCGTTTGTGTAGAAACAAGTGTAGTTCCTTCCATAACCGGGTTAGCTGCTTGAAGGTACCACGCGTTTGGTGCGTATTTCTCTATTGTTCTTGCTATTTTCAAAAAAAGTGTCAACTGGTTCCAGTTCGTGAGATTGAGATAATCGGAAACGAAATTGAAATTCTGAGCGTCAATTCCACGATAGTAACCGTGCTTTTCACCTATTGACCTAACAAGGTCGAGATATCCGTGCCCTCCTGCTAAGGCTGTATTGATAACAAAATCAGAACCCTCAACTGCGTTTTTGATAGTTTCAACAATGCTGAATTTGAGCTTTGCGTTGAAATACTTAGTTAGTTCTTTTGCAAGTACCAGAACATTTTCGACCCTTGTTCTATTGACATCCATAAGTACTACATGTGAATCAGAAAGGCTTGGAAATTTGCAAAGGTCTGATACAATCTTCATTGAAAAAACCGCGCTTCCTGCACCTATGATGCCAATTCTTAGTCCTGTGCCGCCCAC	Derived by automated computational analysis using gene prediction method: Protein Homology.	2423.NA23_0206660	0.0	940.0	COG1486@1|root,COG1486@2|Bacteria,2GCM7@200918|Thermotogae	200918|Thermotogae	G	PFAM glycoside hydrolase, family 4	-	-	3.2.1.22	ko:K07406	ko00052,ko00561,ko00600,ko00603,map00052,map00561,map00600,map00603	-	R01101,R01103,R01104,R01194,R01329,R02926,R03634,R04019,R04470,R05549,R05961,R06091	RC00049,RC00059,RC00451	ko00000,ko00001,ko01000	-	-	-	Glyco_hydro_4,Glyco_hydro_4C	G	#805642	[G] Carbohydrate transport and metabolism													G3DSA:3.90.1820.10	-	1.0E-129										PTHR32092	6-PHOSPHO-BETA-GLUCOSIDASE-RELATED	1.1E-102	PF02056, PF11975	Family 4 glycosyl hydrolase, Family 4 glycosyl hydrolase C-terminal domain	1.8E-44, 4.6E-32							PR00732, PR00732, PR00732, PR00732	Glycosyl hydrolase family 4 signature, Glycosyl hydrolase family 4 signature, Glycosyl hydrolase family 4 signature, Glycosyl hydrolase family 4 signature	4.8E-7, 4.8E-7, 4.8E-7, 4.8E-7	PS01324	Glycosyl hydrolases family 4 signature.	-										SSF51735, SSF56327	NAD(P)-binding Rossmann-fold domains, LDH C-terminal domain-like	6.07E-42, 8.55E-63
NA23_RS08015	-0.226422	7.14106	0.689598	1	76.4857	154.739	153.499	167.03	152.049	131.086	Fervidobacterium islandicum strain AW-1 chromosome, complete				NA23_07995	+	WP_033192160.1	hypothetical protein	1684284	1685069	261	30812.6	9.08796	MIYIKFFGDWKVYKDGNEFNSFKSKKALKLLFYLLLSSRSKVSIEELIRTFWSGYSSEYARKNLNTQLYYIRRDLGIPYKYLRNERDFVFIDHSYFQSDYNDFIKAIENADTRKVSEVYSGILLDGLEDDWIRKHRIKCQKLYEELLKMSSESRTEGYKGVSELIAKAKVLIEHQKITREKYFIPVELPKMECCKEIRVRKGDIIFDLSDKLLIILERGVKSFDDTVRGFAKRLGIDLSEINILTEEDVLNILSSFNSKTA	GTGATCTACATTAAATTTTTTGGTGATTGGAAGGTTTATAAGGATGGTAACGAGTTCAACAGTTTTAAATCGAAAAAAGCTCTGAAGTTGCTCTTTTATCTTCTGCTCTCATCAAGAAGTAAAGTTTCCATCGAAGAATTAATTAGAACTTTTTGGTCTGGATACTCCTCTGAGTACGCACGGAAAAACTTAAATACACAGCTGTACTACATAAGAAGAGATTTAGGCATTCCGTATAAATACTTGAGAAACGAAAGAGACTTTGTGTTTATTGATCACTCCTATTTTCAAAGCGATTACAATGATTTTATTAAAGCTATTGAAAATGCTGATACCAGGAAGGTTTCGGAAGTTTACTCGGGAATATTGCTTGATGGTCTTGAAGATGATTGGATAAGAAAACATAGAATCAAATGTCAAAAACTTTACGAAGAGCTGCTGAAGATGAGTTCAGAGTCTCGAACCGAGGGCTATAAAGGTGTTTCTGAACTTATAGCAAAAGCCAAGGTCTTGATCGAGCATCAAAAGATCACACGTGAGAAATACTTTATCCCTGTTGAACTTCCAAAAATGGAATGTTGTAAAGAAATAAGGGTAAGAAAAGGGGACATAATTTTCGATTTGAGTGACAAACTTTTGATAATACTTGAGCGAGGAGTAAAGAGTTTTGATGATACAGTACGCGGTTTTGCCAAGAGGTTGGGAATAGACCTAAGTGAGATCAATATTTTAACTGAGGAGGACGTTCTAAACATTCTTAGTTCTTTCAATTCCAAAACTGCTTAG	GTGATCTACATTAAATTTTTTGGTGATTGGAAGGTTTATAAGGATGGTAACGAGTTCAACAGTTTTAAATCGAAAAAAGCTCTGAAGTTGCTCTTTTATCTTCTGCTCTCATCAAGAAGTAAAGTTTCCATCGAAGAATTAATTAGAACTTTTTGGTCTGGATACTCCTCTGAGTACGCACGGAAAAACTTAAATACACAGCTGTACTACATAAGAAGAGATTTAGGCATTCCGTATAAATACTTGAGAAACGAAAGAGACTTTGTGTTTATTGATCACTCCTATTTTCAAAGCGATTACAATGATTTTATTAAAGCTATTGAAAATGCTGATACCAGGAAGGTTTCGGAAGTTTACTCGGGAATATTGCTTGATGGTCTTGAAGATGATTGGATAAGAAAACATAGAATCAAATGTCAAAAACTTTACGAAGAGCTGCTGAAGATGAGTTCAGAGTCTCGAACCGAGGGCTATAAAGGTGTTTCTGAACTTATAGCAAAAGCCAAGGTCTTGATCGAGCATCAAAAGATCACACGTGAGAAATACTTTATCCCTGTTGAACTTCCAAAAATGGAATGTTGTAAAGAAATAAGGGTAAGAAAAGGGGACATAATTTTCGATTTGAGTGACAAACTTTTGATAATACTTGAGCGAGGAGTAAAGAGTTTTGATGATACAGTACGCGGTTTTGCCAAGAGGTTGGGAATAGACCTAAGTGAGATCAATATTTTAACTGAGGAGGACGTTCTAAACATTCTTAGTTCTTTCAATTCCAAAACTGCTTAG	CTAAGCAGTTTTGGAATTGAAAGAACTAAGAATGTTTAGAACGTCCTCCTCAGTTAAAATATTGATCTCACTTAGGTCTATTCCCAACCTCTTGGCAAAACCGCGTACTGTATCATCAAAACTCTTTACTCCTCGCTCAAGTATTATCAAAAGTTTGTCACTCAAATCGAAAATTATGTCCCCTTTTCTTACCCTTATTTCTTTACAACATTCCATTTTTGGAAGTTCAACAGGGATAAAGTATTTCTCACGTGTGATCTTTTGATGCTCGATCAAGACCTTGGCTTTTGCTATAAGTTCAGAAACACCTTTATAGCCCTCGGTTCGAGACTCTGAACTCATCTTCAGCAGCTCTTCGTAAAGTTTTTGACATTTGATTCTATGTTTTCTTATCCAATCATCTTCAAGACCATCAAGCAATATTCCCGAGTAAACTTCCGAAACCTTCCTGGTATCAGCATTTTCAATAGCTTTAATAAAATCATTGTAATCGCTTTGAAAATAGGAGTGATCAATAAACACAAAGTCTCTTTCGTTTCTCAAGTATTTATACGGAATGCCTAAATCTCTTCTTATGTAGTACAGCTGTGTATTTAAGTTTTTCCGTGCGTACTCAGAGGAGTATCCAGACCAAAAAGTTCTAATTAATTCTTCGATGGAAACTTTACTTCTTGATGAGAGCAGAAGATAAAAGAGCAACTTCAGAGCTTTTTTCGATTTAAAACTGTTGAACTCGTTACCATCCTTATAAACCTTCCAATCACCAAAAAATTTAATGTAGATCAC	Derived by automated computational analysis using gene prediction method: GeneMarkS-2+.	2423.NA23_0209090	5.66e-185	514.0	COG3629@1|root,COG3629@2|Bacteria,2GDQU@200918|Thermotogae	200918|Thermotogae	K	intracellular signal transduction	-	-	-	-	-	-	-	-	-	-	-	-	BTAD	K	#ff9900	[K] Transcription													G3DSA:1.10.10.10	-	2.0E-9																																					SSF46894	C-terminal effector domain of the bipartite response regulators	1.87E-8
NA23_RS08570	-0.226528	2.22076	0.863145	1	1.49883	3.02558	2.80493	2.0724	3.01646	3.55033	Fervidobacterium islandicum strain AW-1 chromosome, complete	1.4.1.21	nadX		NA23_08550	-	WP_033192244.1	aspartate dehydrogenase	1807988	1808719	243	27359.3	4.93741	MKVFFIGGGNIAKIVYQELRDEIEKCWYYDVIETDLPCERLERFFVPEDADVVVECASVDAVKQYGLDVLKSGKDFYIISSGAFSDVEFFDKFMEELKRSSQTAYIPSGAIGGLDIIRAVKKFISKVELVTRKPPKAFNLENLSEDQVIFSGNARQAIEEFPQNTNVSVTLSLAVGDFDKVDVRIVADPKIEENVHEINIYSSVGEYKIIHKNKPSPNPKTSYLAPLSLVSALRKRAERFQVG	ATGAAGGTATTTTTCATAGGTGGGGGAAATATCGCAAAGATAGTTTACCAAGAACTAAGAGACGAGATTGAAAAGTGCTGGTATTACGATGTTATTGAAACAGACCTACCTTGCGAAAGGTTAGAAAGATTTTTTGTTCCAGAAGATGCTGATGTGGTTGTTGAGTGCGCTTCCGTAGATGCTGTAAAACAGTATGGTTTGGACGTGCTCAAAAGCGGGAAAGATTTTTACATCATAAGCTCCGGTGCATTTTCGGATGTTGAGTTCTTTGACAAGTTCATGGAGGAATTGAAAAGGTCCTCCCAGACAGCTTACATCCCTTCAGGTGCAATAGGTGGACTTGATATCATACGTGCTGTTAAAAAATTCATCAGTAAGGTCGAGCTTGTAACACGAAAACCACCAAAAGCTTTCAATCTCGAAAACTTAAGTGAAGATCAAGTGATATTTTCAGGAAACGCACGCCAAGCCATTGAGGAGTTCCCGCAAAACACGAACGTTTCCGTGACTCTTTCACTTGCTGTTGGAGATTTCGATAAGGTCGATGTACGCATAGTAGCTGACCCAAAGATCGAAGAGAACGTACACGAGATAAACATCTATTCTTCAGTCGGTGAATACAAAATAATACACAAAAACAAGCCTTCACCAAATCCAAAGACAAGTTACCTTGCCCCTTTATCGTTGGTATCAGCTTTGAGAAAAAGGGCAGAAAGGTTTCAGGTAGGCTAA	TTAGCCTACCTGAAACCTTTCTGCCCTTTTTCTCAAAGCTGATACCAACGATAAAGGGGCAAGGTAACTTGTCTTTGGATTTGGTGAAGGCTTGTTTTTGTGTATTATTTTGTATTCACCGACTGAAGAATAGATGTTTATCTCGTGTACGTTCTCTTCGATCTTTGGGTCAGCTACTATGCGTACATCGACCTTATCGAAATCTCCAACAGCAAGTGAAAGAGTCACGGAAACGTTCGTGTTTTGCGGGAACTCCTCAATGGCTTGGCGTGCGTTTCCTGAAAATATCACTTGATCTTCACTTAAGTTTTCGAGATTGAAAGCTTTTGGTGGTTTTCGTGTTACAAGCTCGACCTTACTGATGAATTTTTTAACAGCACGTATGATATCAAGTCCACCTATTGCACCTGAAGGGATGTAAGCTGTCTGGGAGGACCTTTTCAATTCCTCCATGAACTTGTCAAAGAACTCAACATCCGAAAATGCACCGGAGCTTATGATGTAAAAATCTTTCCCGCTTTTGAGCACGTCCAAACCATACTGTTTTACAGCATCTACGGAAGCGCACTCAACAACCACATCAGCATCTTCTGGAACAAAAAATCTTTCTAACCTTTCGCAAGGTAGGTCTGTTTCAATAACATCGTAATACCAGCACTTTTCAATCTCGTCTCTTAGTTCTTGGTAAACTATCTTTGCGATATTTCCCCCACCTATGAAAAATACCTTCAT	ATGAAGGTATTTTTCATAGGTGGGGGAAATATCGCAAAGATAGTTTACCAAGAACTAAGAGACGAGATTGAAAAGTGCTGGTATTACGATGTTATTGAAACAGACCTACCTTGCGAAAGGTTAGAAAGATTTTTTGTTCCAGAAGATGCTGATGTGGTTGTTGAGTGCGCTTCCGTAGATGCTGTAAAACAGTATGGTTTGGACGTGCTCAAAAGCGGGAAAGATTTTTACATCATAAGCTCCGGTGCATTTTCGGATGTTGAGTTCTTTGACAAGTTCATGGAGGAATTGAAAAGGTCCTCCCAGACAGCTTACATCCCTTCAGGTGCAATAGGTGGACTTGATATCATACGTGCTGTTAAAAAATTCATCAGTAAGGTCGAGCTTGTAACACGAAAACCACCAAAAGCTTTCAATCTCGAAAACTTAAGTGAAGATCAAGTGATATTTTCAGGAAACGCACGCCAAGCCATTGAGGAGTTCCCGCAAAACACGAACGTTTCCGTGACTCTTTCACTTGCTGTTGGAGATTTCGATAAGGTCGATGTACGCATAGTAGCTGACCCAAAGATCGAAGAGAACGTACACGAGATAAACATCTATTCTTCAGTCGGTGAATACAAAATAATACACAAAAACAAGCCTTCACCAAATCCAAAGACAAGTTACCTTGCCCCTTTATCGTTGGTATCAGCTTTGAGAAAAAGGGCAGAAAGGTTTCAGGTAGGCTAA	Derived by automated computational analysis using gene prediction method: Protein Homology.	2423.NA23_0209635	6.36e-173	482.0	COG1712@1|root,COG1712@2|Bacteria,2GCW7@200918|Thermotogae	200918|Thermotogae	C	Dehydrogenase	-	-	1.4.1.21	ko:K06989	ko00760,ko01100,map00760,map01100	-	R07407,R07410	RC02566	ko00000,ko00001,ko01000	-	-	iLJ478.TM1643	DUF108,NAD_binding_3	C	#9900ff	[C] Energy production and conversion													G3DSA:3.40.50.720, G3DSA:3.30.360.10	-, Dihydrodipicolinate Reductase; domain 2	2.2E-66, 2.2E-66	MF_01265	L-aspartate dehydrogenase [nadX].	28.706602							PTHR31873	L-ASPARTATE DEHYDROGENASE-RELATED	3.7E-30	PF03447, PF01958	Homoserine dehydrogenase, NAD binding domain, Aspartate dehydrogenase, C-terminal	1.2E-9, 5.5E-30																						SSF51735, SSF55347	NAD(P)-binding Rossmann-fold domains, Glyceraldehyde-3-phosphate dehydrogenase-like, C-terminal domain	1.1E-17, 4.51E-26	TIGR03855	NAD_NadX: aspartate dehydrogenase	2.0E-70
NA23_RS04405	-0.228423	6.87441	0.703121	1	82.2056	126.097	110.322	168.848	86.9352	117.567	Fervidobacterium islandicum strain AW-1 chromosome, complete				NA23_04405	-	WP_033190953.1	SpoIID/LytB domain-containing protein	955088	957502	804	89812.4	5.33323	MNKQVFILIMLLLSTILSTLLFGQEIFTLNVSLVFPNDNDTAALMKRLDSNALSYLYKITILDANHSETLLSSSPILSLSIAKQGTYEIEASVISGSDVYFSGKRVVVVDYSSFIQEVEIPLIPIVSRIFVTFDNEGTESISGEKIIITDDSSNVVLNESLNEVAFPLFLNVIPGTYKLTILNEENLTQNSINRVLSATELNVQPGQLYPVMISLRNQNIILKKNSAKVSKLTAFDVNTREVIFEKEGRFKLARNLSINGKTSSAWSSLLFPGLSDLYLTFSNGEITNIDYKEEFPSRVRVLISSELTTIGGLSSATFEKLTLKISNGYSIFSFREGYCQITTMQHGQIVRFSKKSDGLIIETNDGIIGPFETNTRFYLKAQARDSSVEISEKSKNKYFGDLEIFVNKSGGFSIINDLPIEEYLKSVVASEMPSTYHLEALKAQAVVARTYALEKILSDRRYADLGANMDDSTNFQAYNFQKPNEKSSLAVERTNGEVLLYKNKLSATFYYSVSGGYVMDPKDIFKMSIAYLKPKVLSVDQQNLLFLDDELALKNFLKNWDILTLQRLGFPEARNGYFRWKVEFSADEIYSAVISLKNVAAVANNTNEKSLKAIDPVSELRRYVNSQLLSSLRNDTLSAGTSELTTDLNDKIINQSTLMAVEVKNNTSEEKLDQNDPERIVDVYVSARTPGRYVTEITIETNKRIFKIASSDVTSVFSVKGKKITLLNGIIRSDLSSLPSSFFTVDVVKNEEGFAQKIVLYGGGFGHGIGMSQVAANVLAKDFGWDYITILSFFYTGTQLRKVY	GTGAACAAGCAAGTTTTTATCCTTATAATGCTTTTATTAAGTACAATCTTAAGTACTCTGCTTTTTGGTCAGGAAATCTTCACGCTTAATGTTTCGCTTGTTTTTCCGAATGACAACGATACAGCTGCTCTGATGAAACGTTTAGATAGTAATGCACTCTCTTATTTGTATAAAATTACCATCTTAGATGCAAATCATTCTGAGACGCTGCTTAGCAGCTCTCCGATTTTGAGCTTAAGTATAGCAAAGCAGGGAACCTATGAAATTGAAGCATCGGTAATTTCAGGAAGTGATGTTTACTTTTCTGGTAAACGCGTAGTTGTTGTGGATTATAGTTCTTTTATACAAGAGGTAGAAATCCCCCTTATACCTATTGTATCAAGGATATTTGTTACTTTTGATAATGAAGGTACGGAATCAATTAGTGGTGAAAAAATAATAATTACTGATGATTCATCGAACGTTGTACTTAACGAATCTCTTAATGAAGTCGCTTTTCCTTTGTTTTTAAACGTTATCCCAGGTACCTACAAACTTACAATATTAAATGAAGAAAATCTTACTCAAAATTCTATCAACCGGGTACTTTCAGCAACTGAACTAAACGTTCAACCCGGCCAATTGTACCCGGTCATGATTTCTCTTAGAAATCAGAACATCATATTGAAAAAGAACTCAGCCAAGGTTTCCAAATTAACCGCTTTTGATGTTAACACAAGGGAGGTTATTTTCGAAAAAGAGGGTAGGTTTAAATTAGCGAGGAACTTATCAATCAATGGAAAGACCTCTTCAGCTTGGTCAAGTTTACTGTTCCCGGGGCTTAGTGATTTGTACCTTACATTCTCAAATGGTGAAATAACAAACATCGATTACAAAGAAGAGTTTCCTTCAAGGGTGCGTGTCTTAATCAGCTCAGAGCTGACCACTATTGGTGGATTGTCTTCAGCTACCTTTGAAAAACTGACTTTGAAAATCTCGAATGGTTATTCGATTTTCTCCTTTAGAGAAGGATATTGCCAAATTACGACAATGCAACACGGACAAATAGTACGATTCTCAAAGAAGTCCGATGGTTTGATTATCGAAACAAACGATGGAATAATAGGGCCTTTTGAAACTAACACACGTTTCTATTTAAAAGCACAGGCTCGTGACTCGTCAGTGGAGATTTCAGAAAAGAGCAAAAACAAGTATTTCGGAGATTTGGAAATATTCGTTAATAAATCAGGTGGTTTTAGCATAATAAACGACTTACCAATCGAAGAGTATCTGAAAAGTGTTGTAGCAAGTGAAATGCCAAGTACTTACCATTTAGAAGCATTGAAAGCACAAGCTGTTGTTGCTCGAACGTATGCTTTAGAGAAGATTCTTTCAGACAGAAGATACGCTGATCTTGGTGCAAATATGGACGATTCAACTAACTTTCAAGCTTACAACTTTCAAAAACCAAATGAAAAAAGTTCATTAGCGGTGGAACGAACGAATGGAGAGGTACTCCTTTACAAGAATAAACTCTCCGCAACATTCTATTATTCAGTGTCTGGCGGTTATGTAATGGATCCCAAAGATATTTTTAAGATGTCGATAGCGTACTTAAAACCAAAGGTACTATCAGTAGACCAGCAAAACTTATTGTTTTTAGATGATGAACTAGCACTGAAAAACTTCCTAAAGAACTGGGACATTCTAACTTTGCAAAGATTAGGTTTCCCTGAAGCAAGGAACGGGTATTTTCGATGGAAAGTTGAATTCAGTGCGGATGAAATATACAGTGCTGTAATTTCTTTGAAAAATGTTGCTGCGGTCGCGAATAATACAAATGAAAAGAGCCTTAAGGCAATCGATCCAGTTAGCGAACTAAGGAGATATGTAAACTCACAATTGCTGTCTTCACTTCGTAACGACACGTTGAGCGCTGGAACATCTGAACTTACAACTGATTTAAATGACAAAATCATTAATCAGAGTACTTTAATGGCTGTTGAAGTGAAAAATAATACTTCTGAAGAAAAACTTGATCAGAACGACCCTGAAAGGATTGTAGATGTTTATGTTAGTGCTCGAACTCCAGGGAGGTATGTAACGGAAATAACTATAGAGACGAATAAACGAATCTTTAAGATAGCTAGCAGTGATGTAACCAGTGTATTTTCGGTAAAAGGAAAGAAAATAACGCTTCTTAACGGGATTATAAGGTCTGATCTAAGTTCTTTACCAAGCTCTTTCTTTACTGTGGATGTTGTAAAAAACGAAGAAGGTTTTGCACAAAAGATTGTACTTTACGGTGGTGGCTTTGGACACGGAATAGGAATGAGCCAAGTAGCTGCAAATGTCTTAGCAAAAGACTTCGGTTGGGATTATATTACCATACTCTCGTTTTTCTATACTGGAACGCAGCTGAGGAAAGTCTATTAA	TTAATAGACTTTCCTCAGCTGCGTTCCAGTATAGAAAAACGAGAGTATGGTAATATAATCCCAACCGAAGTCTTTTGCTAAGACATTTGCAGCTACTTGGCTCATTCCTATTCCGTGTCCAAAGCCACCACCGTAAAGTACAATCTTTTGTGCAAAACCTTCTTCGTTTTTTACAACATCCACAGTAAAGAAAGAGCTTGGTAAAGAACTTAGATCAGACCTTATAATCCCGTTAAGAAGCGTTATTTTCTTTCCTTTTACCGAAAATACACTGGTTACATCACTGCTAGCTATCTTAAAGATTCGTTTATTCGTCTCTATAGTTATTTCCGTTACATACCTCCCTGGAGTTCGAGCACTAACATAAACATCTACAATCCTTTCAGGGTCGTTCTGATCAAGTTTTTCTTCAGAAGTATTATTTTTCACTTCAACAGCCATTAAAGTACTCTGATTAATGATTTTGTCATTTAAATCAGTTGTAAGTTCAGATGTTCCAGCGCTCAACGTGTCGTTACGAAGTGAAGACAGCAATTGTGAGTTTACATATCTCCTTAGTTCGCTAACTGGATCGATTGCCTTAAGGCTCTTTTCATTTGTATTATTCGCGACCGCAGCAACATTTTTCAAAGAAATTACAGCACTGTATATTTCATCCGCACTGAATTCAACTTTCCATCGAAAATACCCGTTCCTTGCTTCAGGGAAACCTAATCTTTGCAAAGTTAGAATGTCCCAGTTCTTTAGGAAGTTTTTCAGTGCTAGTTCATCATCTAAAAACAATAAGTTTTGCTGGTCTACTGATAGTACCTTTGGTTTTAAGTACGCTATCGACATCTTAAAAATATCTTTGGGATCCATTACATAACCGCCAGACACTGAATAATAGAATGTTGCGGAGAGTTTATTCTTGTAAAGGAGTACCTCTCCATTCGTTCGTTCCACCGCTAATGAACTTTTTTCATTTGGTTTTTGAAAGTTGTAAGCTTGAAAGTTAGTTGAATCGTCCATATTTGCACCAAGATCAGCGTATCTTCTGTCTGAAAGAATCTTCTCTAAAGCATACGTTCGAGCAACAACAGCTTGTGCTTTCAATGCTTCTAAATGGTAAGTACTTGGCATTTCACTTGCTACAACACTTTTCAGATACTCTTCGATTGGTAAGTCGTTTATTATGCTAAAACCACCTGATTTATTAACGAATATTTCCAAATCTCCGAAATACTTGTTTTTGCTCTTTTCTGAAATCTCCACTGACGAGTCACGAGCCTGTGCTTTTAAATAGAAACGTGTGTTAGTTTCAAAAGGCCCTATTATTCCATCGTTTGTTTCGATAATCAAACCATCGGACTTCTTTGAGAATCGTACTATTTGTCCGTGTTGCATTGTCGTAATTTGGCAATATCCTTCTCTAAAGGAGAAAATCGAATAACCATTCGAGATTTTCAAAGTCAGTTTTTCAAAGGTAGCTGAAGACAATCCACCAATAGTGGTCAGCTCTGAGCTGATTAAGACACGCACCCTTGAAGGAAACTCTTCTTTGTAATCGATGTTTGTTATTTCACCATTTGAGAATGTAAGGTACAAATCACTAAGCCCCGGGAACAGTAAACTTGACCAAGCTGAAGAGGTCTTTCCATTGATTGATAAGTTCCTCGCTAATTTAAACCTACCCTCTTTTTCGAAAATAACCTCCCTTGTGTTAACATCAAAAGCGGTTAATTTGGAAACCTTGGCTGAGTTCTTTTTCAATATGATGTTCTGATTTCTAAGAGAAATCATGACCGGGTACAATTGGCCGGGTTGAACGTTTAGTTCAGTTGCTGAAAGTACCCGGTTGATAGAATTTTGAGTAAGATTTTCTTCATTTAATATTGTAAGTTTGTAGGTACCTGGGATAACGTTTAAAAACAAAGGAAAAGCGACTTCATTAAGAGATTCGTTAAGTACAACGTTCGATGAATCATCAGTAATTATTATTTTTTCACCACTAATTGATTCCGTACCTTCATTATCAAAAGTAACAAATATCCTTGATACAATAGGTATAAGGGGGATTTCTACCTCTTGTATAAAAGAACTATAATCCACAACAACTACGCGTTTACCAGAAAAGTAAACATCACTTCCTGAAATTACCGATGCTTCAATTTCATAGGTTCCCTGCTTTGCTATACTTAAGCTCAAAATCGGAGAGCTGCTAAGCAGCGTCTCAGAATGATTTGCATCTAAGATGGTAATTTTATACAAATAAGAGAGTGCATTACTATCTAAACGTTTCATCAGAGCAGCTGTATCGTTGTCATTCGGAAAAACAAGCGAAACATTAAGCGTGAAGATTTCCTGACCAAAAAGCAGAGTACTTAAGATTGTACTTAATAAAAGCATTATAAGGATAAAAACTTGCTTGTTCAC	GTGAACAAGCAAGTTTTTATCCTTATAATGCTTTTATTAAGTACAATCTTAAGTACTCTGCTTTTTGGTCAGGAAATCTTCACGCTTAATGTTTCGCTTGTTTTTCCGAATGACAACGATACAGCTGCTCTGATGAAACGTTTAGATAGTAATGCACTCTCTTATTTGTATAAAATTACCATCTTAGATGCAAATCATTCTGAGACGCTGCTTAGCAGCTCTCCGATTTTGAGCTTAAGTATAGCAAAGCAGGGAACCTATGAAATTGAAGCATCGGTAATTTCAGGAAGTGATGTTTACTTTTCTGGTAAACGCGTAGTTGTTGTGGATTATAGTTCTTTTATACAAGAGGTAGAAATCCCCCTTATACCTATTGTATCAAGGATATTTGTTACTTTTGATAATGAAGGTACGGAATCAATTAGTGGTGAAAAAATAATAATTACTGATGATTCATCGAACGTTGTACTTAACGAATCTCTTAATGAAGTCGCTTTTCCTTTGTTTTTAAACGTTATCCCAGGTACCTACAAACTTACAATATTAAATGAAGAAAATCTTACTCAAAATTCTATCAACCGGGTACTTTCAGCAACTGAACTAAACGTTCAACCCGGCCAATTGTACCCGGTCATGATTTCTCTTAGAAATCAGAACATCATATTGAAAAAGAACTCAGCCAAGGTTTCCAAATTAACCGCTTTTGATGTTAACACAAGGGAGGTTATTTTCGAAAAAGAGGGTAGGTTTAAATTAGCGAGGAACTTATCAATCAATGGAAAGACCTCTTCAGCTTGGTCAAGTTTACTGTTCCCGGGGCTTAGTGATTTGTACCTTACATTCTCAAATGGTGAAATAACAAACATCGATTACAAAGAAGAGTTTCCTTCAAGGGTGCGTGTCTTAATCAGCTCAGAGCTGACCACTATTGGTGGATTGTCTTCAGCTACCTTTGAAAAACTGACTTTGAAAATCTCGAATGGTTATTCGATTTTCTCCTTTAGAGAAGGATATTGCCAAATTACGACAATGCAACACGGACAAATAGTACGATTCTCAAAGAAGTCCGATGGTTTGATTATCGAAACAAACGATGGAATAATAGGGCCTTTTGAAACTAACACACGTTTCTATTTAAAAGCACAGGCTCGTGACTCGTCAGTGGAGATTTCAGAAAAGAGCAAAAACAAGTATTTCGGAGATTTGGAAATATTCGTTAATAAATCAGGTGGTTTTAGCATAATAAACGACTTACCAATCGAAGAGTATCTGAAAAGTGTTGTAGCAAGTGAAATGCCAAGTACTTACCATTTAGAAGCATTGAAAGCACAAGCTGTTGTTGCTCGAACGTATGCTTTAGAGAAGATTCTTTCAGACAGAAGATACGCTGATCTTGGTGCAAATATGGACGATTCAACTAACTTTCAAGCTTACAACTTTCAAAAACCAAATGAAAAAAGTTCATTAGCGGTGGAACGAACGAATGGAGAGGTACTCCTTTACAAGAATAAACTCTCCGCAACATTCTATTATTCAGTGTCTGGCGGTTATGTAATGGATCCCAAAGATATTTTTAAGATGTCGATAGCGTACTTAAAACCAAAGGTACTATCAGTAGACCAGCAAAACTTATTGTTTTTAGATGATGAACTAGCACTGAAAAACTTCCTAAAGAACTGGGACATTCTAACTTTGCAAAGATTAGGTTTCCCTGAAGCAAGGAACGGGTATTTTCGATGGAAAGTTGAATTCAGTGCGGATGAAATATACAGTGCTGTAATTTCTTTGAAAAATGTTGCTGCGGTCGCGAATAATACAAATGAAAAGAGCCTTAAGGCAATCGATCCAGTTAGCGAACTAAGGAGATATGTAAACTCACAATTGCTGTCTTCACTTCGTAACGACACGTTGAGCGCTGGAACATCTGAACTTACAACTGATTTAAATGACAAAATCATTAATCAGAGTACTTTAATGGCTGTTGAAGTGAAAAATAATACTTCTGAAGAAAAACTTGATCAGAACGACCCTGAAAGGATTGTAGATGTTTATGTTAGTGCTCGAACTCCAGGGAGGTATGTAACGGAAATAACTATAGAGACGAATAAACGAATCTTTAAGATAGCTAGCAGTGATGTAACCAGTGTATTTTCGGTAAAAGGAAAGAAAATAACGCTTCTTAACGGGATTATAAGGTCTGATCTAAGTTCTTTACCAAGCTCTTTCTTTACTGTGGATGTTGTAAAAAACGAAGAAGGTTTTGCACAAAAGATTGTACTTTACGGTGGTGGCTTTGGACACGGAATAGGAATGAGCCAAGTAGCTGCAAATGTCTTAGCAAAAGACTTCGGTTGGGATTATATTACCATACTCTCGTTTTTCTATACTGGAACGCAGCTGAGGAAAGTCTATTAA	Derived by automated computational analysis using gene prediction method: Protein Homology.	2423.NA23_0200625	0.0	1527.0	COG2385@1|root,COG2385@2|Bacteria	2|Bacteria	D	sporulation resulting in formation of a cellular spore	CP_0366	-	-	ko:K06381	-	-	-	-	ko00000	-	-	-	SpoIID	D	#99ff00	[D] Cell cycle control, cell division, chromosome partitioning							SignalP-noTM	SignalP-noTM	-																PTHR30032	N-ACETYLMURAMOYL-L-ALANINE AMIDASE-RELATED	9.8E-14	PF08486	Stage II sporulation protein	4.2E-25	NON_CYTOPLASMIC_DOMAIN, SIGNAL_PEPTIDE_H_REGION, SIGNAL_PEPTIDE_C_REGION, SIGNAL_PEPTIDE, SIGNAL_PEPTIDE_N_REGION	Region of a membrane-bound protein predicted to be outside the membrane, in the extracellular region., Hydrophobic region of a signal peptide., C-terminal region of a signal peptide., Signal peptide region, N-terminal region of a signal peptide.	-, -, -, -, -																						TIGR02669	SpoIID_LytB: SpoIID/LytB domain	4.7E-36
NA23_RS01230	-0.229356	7.14179	0.704538	1	181.577	86.4368	116.485	251.233	103.214	96.3699	Fervidobacterium islandicum strain AW-1 chromosome, complete				NA23_01230	-	WP_052107103.1	MATE family efflux transporter	271025	272419	464	51044.9	10.1547	MDNLSEVKDVLEKGTDRKTLTRNLFKLSVPGMIGFAVQSLYDIIDMFWIGKISYKAIAGVVIFSTIFWLVEILNEIIGTSSVSLISQAFGKGDKPLTSRIIEQTLVFKALVALIASGFLLLFFRPVVNFFSKDLDVVTYAIHYGYIRIFFMPIFFMTYSTFTALRNVGHATLATLTMASGAVANILLDPVFIFEKVPLINIPGLGLGVSGAAWATVISTFVPLAWGIYVLFKGISGVKISLKGLLSLDKSIDKKLITIGLPSGIEMLLRNLSYTVLIKISSLFGSEYVTVFGINERMFGFAIIPIFGLSMGASTLVGFQLGRNNEKAAKQVTILATFYSVTVISGILMPLIFLRKQIFHLFTSNETVINIGMQSIPYIVCALFFISFSAGLSSAFFGSGKTSVPMVSGLVSRWGVMVPFVFISSYLLRLGPVGLWLSFPLSEVAEVLIMWIAFVKSDWHKKRVV	ATGGATAACCTGAGCGAAGTCAAAGATGTGCTTGAAAAAGGAACTGACAGAAAGACGTTGACAAGGAATCTTTTCAAACTATCCGTTCCCGGCATGATCGGTTTTGCAGTACAGTCACTGTACGACATCATCGATATGTTCTGGATCGGAAAGATTTCGTACAAAGCAATAGCTGGGGTTGTGATATTTTCAACGATATTCTGGCTTGTCGAGATATTGAACGAAATCATAGGTACATCATCTGTTTCATTGATTTCTCAAGCATTTGGTAAGGGTGATAAACCCCTTACATCGCGTATTATCGAGCAAACCCTCGTTTTTAAAGCACTCGTCGCACTTATTGCATCCGGTTTTCTGTTGCTTTTCTTTAGACCAGTAGTCAACTTTTTCTCTAAAGATTTGGACGTTGTCACTTACGCAATTCATTACGGTTACATACGCATCTTTTTCATGCCTATATTTTTCATGACCTACTCCACATTCACTGCCTTAAGAAATGTCGGTCATGCGACACTTGCAACTCTTACTATGGCAAGTGGTGCAGTTGCGAATATCTTGTTAGACCCCGTTTTTATTTTCGAGAAAGTCCCGTTGATCAATATCCCCGGTCTTGGACTTGGGGTTTCCGGTGCCGCATGGGCAACGGTGATTTCTACTTTTGTTCCCCTCGCCTGGGGAATATACGTGCTTTTCAAAGGTATCTCAGGTGTGAAGATTTCACTCAAGGGGTTGCTATCACTCGATAAGAGTATAGACAAAAAGCTGATAACCATAGGTCTGCCTTCAGGTATCGAGATGTTGTTGAGGAACTTGTCCTACACTGTACTTATTAAGATTTCTTCTCTTTTTGGCTCCGAGTACGTGACCGTGTTCGGTATTAACGAAAGGATGTTTGGATTTGCGATTATCCCTATATTTGGACTTTCGATGGGGGCAAGCACACTGGTGGGATTTCAATTGGGAAGAAATAACGAGAAAGCTGCAAAACAAGTTACAATCCTAGCAACTTTTTACAGTGTTACAGTCATTTCAGGTATCCTTATGCCTTTGATTTTCTTGCGTAAGCAGATTTTTCACCTTTTCACTTCCAACGAAACGGTTATAAACATAGGTATGCAAAGTATTCCATACATCGTTTGTGCACTCTTTTTCATATCGTTTAGCGCAGGGCTTTCAAGTGCGTTCTTTGGCTCTGGGAAGACCTCTGTGCCTATGGTTTCCGGACTTGTAAGTAGATGGGGAGTTATGGTTCCTTTTGTTTTTATCTCCTCATACTTACTCCGTTTGGGTCCTGTTGGATTGTGGTTGTCATTCCCACTTTCCGAAGTTGCAGAAGTGCTCATCATGTGGATCGCTTTCGTTAAATCCGACTGGCATAAAAAACGTGTTGTTTAG	CTAAACAACACGTTTTTTATGCCAGTCGGATTTAACGAAAGCGATCCACATGATGAGCACTTCTGCAACTTCGGAAAGTGGGAATGACAACCACAATCCAACAGGACCCAAACGGAGTAAGTATGAGGAGATAAAAACAAAAGGAACCATAACTCCCCATCTACTTACAAGTCCGGAAACCATAGGCACAGAGGTCTTCCCAGAGCCAAAGAACGCACTTGAAAGCCCTGCGCTAAACGATATGAAAAAGAGTGCACAAACGATGTATGGAATACTTTGCATACCTATGTTTATAACCGTTTCGTTGGAAGTGAAAAGGTGAAAAATCTGCTTACGCAAGAAAATCAAAGGCATAAGGATACCTGAAATGACTGTAACACTGTAAAAAGTTGCTAGGATTGTAACTTGTTTTGCAGCTTTCTCGTTATTTCTTCCCAATTGAAATCCCACCAGTGTGCTTGCCCCCATCGAAAGTCCAAATATAGGGATAATCGCAAATCCAAACATCCTTTCGTTAATACCGAACACGGTCACGTACTCGGAGCCAAAAAGAGAAGAAATCTTAATAAGTACAGTGTAGGACAAGTTCCTCAACAACATCTCGATACCTGAAGGCAGACCTATGGTTATCAGCTTTTTGTCTATACTCTTATCGAGTGATAGCAACCCCTTGAGTGAAATCTTCACACCTGAGATACCTTTGAAAAGCACGTATATTCCCCAGGCGAGGGGAACAAAAGTAGAAATCACCGTTGCCCATGCGGCACCGGAAACCCCAAGTCCAAGACCGGGGATATTGATCAACGGGACTTTCTCGAAAATAAAAACGGGGTCTAACAAGATATTCGCAACTGCACCACTTGCCATAGTAAGAGTTGCAAGTGTCGCATGACCGACATTTCTTAAGGCAGTGAATGTGGAGTAGGTCATGAAAAATATAGGCATGAAAAAGATGCGTATGTAACCGTAATGAATTGCGTAAGTGACAACGTCCAAATCTTTAGAGAAAAAGTTGACTACTGGTCTAAAGAAAAGCAACAGAAAACCGGATGCAATAAGTGCGACGAGTGCTTTAAAAACGAGGGTTTGCTCGATAATACGCGATGTAAGGGGTTTATCACCCTTACCAAATGCTTGAGAAATCAATGAAACAGATGATGTACCTATGATTTCGTTCAATATCTCGACAAGCCAGAATATCGTTGAAAATATCACAACCCCAGCTATTGCTTTGTACGAAATCTTTCCGATCCAGAACATATCGATGATGTCGTACAGTGACTGTACTGCAAAACCGATCATGCCGGGAACGGATAGTTTGAAAAGATTCCTTGTCAACGTCTTTCTGTCAGTTCCTTTTTCAAGCACATCTTTGACTTCGCTCAGGTTATCCAT	ATGGATAACCTGAGCGAAGTCAAAGATGTGCTTGAAAAAGGAACTGACAGAAAGACGTTGACAAGGAATCTTTTCAAACTATCCGTTCCCGGCATGATCGGTTTTGCAGTACAGTCACTGTACGACATCATCGATATGTTCTGGATCGGAAAGATTTCGTACAAAGCAATAGCTGGGGTTGTGATATTTTCAACGATATTCTGGCTTGTCGAGATATTGAACGAAATCATAGGTACATCATCTGTTTCATTGATTTCTCAAGCATTTGGTAAGGGTGATAAACCCCTTACATCGCGTATTATCGAGCAAACCCTCGTTTTTAAAGCACTCGTCGCACTTATTGCATCCGGTTTTCTGTTGCTTTTCTTTAGACCAGTAGTCAACTTTTTCTCTAAAGATTTGGACGTTGTCACTTACGCAATTCATTACGGTTACATACGCATCTTTTTCATGCCTATATTTTTCATGACCTACTCCACATTCACTGCCTTAAGAAATGTCGGTCATGCGACACTTGCAACTCTTACTATGGCAAGTGGTGCAGTTGCGAATATCTTGTTAGACCCCGTTTTTATTTTCGAGAAAGTCCCGTTGATCAATATCCCCGGTCTTGGACTTGGGGTTTCCGGTGCCGCATGGGCAACGGTGATTTCTACTTTTGTTCCCCTCGCCTGGGGAATATACGTGCTTTTCAAAGGTATCTCAGGTGTGAAGATTTCACTCAAGGGGTTGCTATCACTCGATAAGAGTATAGACAAAAAGCTGATAACCATAGGTCTGCCTTCAGGTATCGAGATGTTGTTGAGGAACTTGTCCTACACTGTACTTATTAAGATTTCTTCTCTTTTTGGCTCCGAGTACGTGACCGTGTTCGGTATTAACGAAAGGATGTTTGGATTTGCGATTATCCCTATATTTGGACTTTCGATGGGGGCAAGCACACTGGTGGGATTTCAATTGGGAAGAAATAACGAGAAAGCTGCAAAACAAGTTACAATCCTAGCAACTTTTTACAGTGTTACAGTCATTTCAGGTATCCTTATGCCTTTGATTTTCTTGCGTAAGCAGATTTTTCACCTTTTCACTTCCAACGAAACGGTTATAAACATAGGTATGCAAAGTATTCCATACATCGTTTGTGCACTCTTTTTCATATCGTTTAGCGCAGGGCTTTCAAGTGCGTTCTTTGGCTCTGGGAAGACCTCTGTGCCTATGGTTTCCGGACTTGTAAGTAGATGGGGAGTTATGGTTCCTTTTGTTTTTATCTCCTCATACTTACTCCGTTTGGGTCCTGTTGGATTGTGGTTGTCATTCCCACTTTCCGAAGTTGCAGAAGTGCTCATCATGTGGATCGCTTTCGTTAAATCCGACTGGCATAAAAAACGTGTTGTTTAG	Derived by automated computational analysis using gene prediction method: Protein Homology.	2423.NA23_0203770	9.35e-297	813.0	COG0534@1|root,COG0534@2|Bacteria,2GCPB@200918|Thermotogae	200918|Thermotogae	V	TIGRFAM MATE efflux family protein	-	-	-	-	-	-	-	-	-	-	-	-	MatE	V	#ff008a	[V] Defense mechanisms	cd13137	MATE_NorM_like	6.39029E-117																						PTHR43298	MULTIDRUG RESISTANCE PROTEIN NORM-RELATED	2.2E-73	PF01554, PF01554	MatE, MatE	3.2E-20, 4.8E-22	CYTOPLASMIC_DOMAIN, CYTOPLASMIC_DOMAIN, TRANSMEMBRANE, TRANSMEMBRANE, NON_CYTOPLASMIC_DOMAIN, TRANSMEMBRANE, CYTOPLASMIC_DOMAIN, TRANSMEMBRANE, CYTOPLASMIC_DOMAIN, TRANSMEMBRANE, TRANSMEMBRANE, TRANSMEMBRANE, CYTOPLASMIC_DOMAIN, TRANSMEMBRANE, NON_CYTOPLASMIC_DOMAIN, TRANSMEMBRANE, TRANSMEMBRANE, TRANSMEMBRANE, NON_CYTOPLASMIC_DOMAIN, NON_CYTOPLASMIC_DOMAIN, NON_CYTOPLASMIC_DOMAIN, CYTOPLASMIC_DOMAIN, NON_CYTOPLASMIC_DOMAIN, CYTOPLASMIC_DOMAIN, TRANSMEMBRANE	Region of a membrane-bound protein predicted to be outside the membrane, in the cytoplasm., Region of a membrane-bound protein predicted to be outside the membrane, in the cytoplasm., Region of a membrane-bound protein predicted to be embedded in the membrane., Region of a membrane-bound protein predicted to be embedded in the membrane., Region of a membrane-bound protein predicted to be outside the membrane, in the extracellular region., Region of a membrane-bound protein predicted to be embedded in the membrane., Region of a membrane-bound protein predicted to be outside the membrane, in the cytoplasm., Region of a membrane-bound protein predicted to be embedded in the membrane., Region of a membrane-bound protein predicted to be outside the membrane, in the cytoplasm., Region of a membrane-bound protein predicted to be embedded in the membrane., Region of a membrane-bound protein predicted to be embedded in the membrane., Region of a membrane-bound protein predicted to be embedded in the membrane., Region of a membrane-bound protein predicted to be outside the membrane, in the cytoplasm., Region of a membrane-bound protein predicted to be embedded in the membrane., Region of a membrane-bound protein predicted to be outside the membrane, in the extracellular region., Region of a membrane-bound protein predicted to be embedded in the membrane., Region of a membrane-bound protein predicted to be embedded in the membrane., Region of a membrane-bound protein predicted to be embedded in the membrane., Region of a membrane-bound protein predicted to be outside the membrane, in the extracellular region., Region of a membrane-bound protein predicted to be outside the membrane, in the extracellular region., Region of a membrane-bound protein predicted to be outside the membrane, in the extracellular region., Region of a membrane-bound protein predicted to be outside the membrane, in the cytoplasm., Region of a membrane-bound protein predicted to be outside the membrane, in the extracellular region., Region of a membrane-bound protein predicted to be outside the membrane, in the cytoplasm., Region of a membrane-bound protein predicted to be embedded in the membrane.	-, -, -, -, -, -, -, -, -, -, -, -, -, -, -, -, -, -, -, -, -, -, -, -, -																						TIGR00797	matE: MATE efflux family protein	1.7E-68
NA23_RS10320	-0.233385	7.35985	0.804715	1	310.47	65.0865	71.9119	464.993	32.6674	28.4445	Fervidobacterium islandicum strain AW-1 chromosome, complete				NA23_10305	+	WP_014452511.1	trigger factor	2207765	2208040	91	10907.7	9.78881	MWIIDIFRKKKHKNTKSPKEEAAERLETMLTRRREIVKMIPVEEFEANSEEIKYAVIETISRKFNIPPEKVKVDYHEQNGYIVIVTNVNFK	ATGTGGATTATCGACATATTCAGAAAGAAAAAACACAAGAATACAAAATCACCGAAAGAGGAAGCTGCTGAGAGGCTGGAAACAATGCTTACCAGAAGACGAGAAATAGTCAAAATGATACCCGTGGAAGAGTTCGAGGCAAATTCAGAAGAGATTAAGTATGCTGTTATTGAGACCATTTCAAGAAAGTTCAACATACCACCGGAAAAGGTGAAGGTGGACTATCATGAGCAGAATGGTTATATCGTAATTGTGACGAACGTCAATTTCAAGTAA	ATGTGGATTATCGACATATTCAGAAAGAAAAAACACAAGAATACAAAATCACCGAAAGAGGAAGCTGCTGAGAGGCTGGAAACAATGCTTACCAGAAGACGAGAAATAGTCAAAATGATACCCGTGGAAGAGTTCGAGGCAAATTCAGAAGAGATTAAGTATGCTGTTATTGAGACCATTTCAAGAAAGTTCAACATACCACCGGAAAAGGTGAAGGTGGACTATCATGAGCAGAATGGTTATATCGTAATTGTGACGAACGTCAATTTCAAGTAA	TTACTTGAAATTGACGTTCGTCACAATTACGATATAACCATTCTGCTCATGATAGTCCACCTTCACCTTTTCCGGTGGTATGTTGAACTTTCTTGAAATGGTCTCAATAACAGCATACTTAATCTCTTCTGAATTTGCCTCGAACTCTTCCACGGGTATCATTTTGACTATTTCTCGTCTTCTGGTAAGCATTGTTTCCAGCCTCTCAGCAGCTTCCTCTTTCGGTGATTTTGTATTCTTGTGTTTTTTCTTTCTGAATATGTCGATAATCCACAT	Derived by automated computational analysis using gene prediction method: Protein Homology.	2423.NA23_0205120	1.42e-57	178.0	COG0851@1|root,COG0851@2|Bacteria,2GDG2@200918|Thermotogae	200918|Thermotogae	D	Prevents the cell division inhibition by proteins MinC and MinD at internal division sites while permitting inhibition at polar sites. This ensures cell division at the proper site by restricting the formation of a division septum at the midpoint of the long axis of the cell	-	-	-	ko:K03608	-	-	-	-	ko00000,ko03036,ko04812	-	-	-	MinE,Trigger_C	D	#99ff00	[D] Cell cycle control, cell division, chromosome partitioning													G3DSA:3.30.1070.10	Cell division topological specificity factor MinE	1.8E-6
NA23_RS09835	-0.234879	9.07768	0.665348	1	552.572	406.983	524.215	695.639	622.491	428.049	Fervidobacterium islandicum strain AW-1 chromosome, complete	2.4.2.14	purF		NA23_09820	+	WP_033191669.1	amidophosphoribosyltransferase	2099151	2100458	435	48138.2	7.12431	MCGIAGVWNVDEAYNVIHDVLLTLQHRGQQSAGVVVNGFKSVKGEGLVENVLTPERYLPGNKGIGHVRYSTYGSLDEIQPLTAHTLKGRISVAHNGNIIDADEKRKFIMGSGGIFATTLDTEIIIHYFSIAPYTNPRESLQWAFSRIKAAYSVVVLHDTFLAAARDSFGIRPLFYGKFQSGYIVASEDVALRVIGCEDIVEIEPGTIVFFTDRTPPEVVRFAKRNDRFCSFEFVYFARPDSNFYGVNVHEVRKALGMKLYEEHKLGADVVVPVLDSGFSGALGYSQASGIPIEYGLIRNHYVGRSFIMPKNRQDIVRKKLSALSAVLEGKEVILIDDSIVRGTTMKLIVEMVKEAGVKKVYVGIHSPPVIGPCNYGIDTSRRSELIASENDIKSLQEYIGADRLVYLSVGAYREVFEKCGVHGVCMGCFDLNYPA	ATGTGTGGCATAGCCGGAGTATGGAACGTTGACGAGGCGTATAACGTCATACACGATGTTTTGCTCACACTCCAGCATAGAGGACAGCAGTCTGCTGGTGTGGTTGTGAACGGTTTTAAGTCGGTAAAAGGTGAAGGTTTGGTTGAAAACGTCCTAACCCCAGAACGCTACCTTCCTGGAAATAAAGGAATCGGTCACGTACGTTATTCCACTTACGGCTCACTCGATGAGATCCAGCCACTAACAGCTCACACACTCAAAGGAAGGATTTCCGTTGCCCACAACGGTAACATCATCGATGCGGACGAGAAAAGAAAGTTCATAATGGGGAGTGGAGGTATATTTGCTACCACACTTGACACGGAGATAATCATCCACTATTTTTCCATAGCACCATATACCAATCCTCGCGAATCTCTCCAGTGGGCATTTTCACGTATAAAAGCAGCCTATTCCGTTGTGGTGCTTCACGACACCTTCCTTGCTGCCGCAAGAGACTCTTTCGGTATTCGACCACTTTTTTACGGTAAGTTCCAAAGTGGATACATTGTAGCATCGGAAGATGTGGCGTTGAGGGTTATAGGTTGCGAAGACATAGTAGAAATCGAGCCCGGAACGATCGTGTTCTTCACTGATAGGACTCCCCCAGAAGTTGTTAGATTCGCAAAGCGAAACGACAGGTTCTGCTCGTTTGAATTCGTTTATTTTGCGCGACCGGATAGCAATTTCTACGGTGTGAACGTCCACGAAGTGAGAAAAGCACTCGGTATGAAATTGTACGAAGAACACAAACTTGGAGCTGATGTGGTTGTCCCTGTACTGGATAGTGGATTTTCTGGTGCACTCGGATACAGTCAGGCGTCAGGAATACCGATAGAGTACGGACTGATAAGGAACCATTACGTTGGCAGAAGCTTCATTATGCCAAAGAACAGACAAGATATCGTCCGAAAAAAATTGTCCGCTCTCTCTGCCGTACTGGAAGGGAAAGAAGTGATACTGATAGACGACTCGATTGTTCGTGGAACGACCATGAAGCTAATAGTTGAGATGGTTAAGGAAGCTGGCGTGAAAAAAGTCTACGTAGGTATCCATTCTCCACCTGTTATTGGTCCTTGTAACTACGGGATAGACACTTCAAGAAGAAGCGAGCTCATAGCGTCCGAAAACGATATTAAAAGTTTGCAAGAATACATCGGTGCAGACAGGTTGGTTTATCTGTCCGTTGGAGCATACCGAGAAGTTTTCGAAAAATGTGGGGTGCATGGTGTATGCATGGGCTGTTTCGATCTGAACTATCCAGCGTAA	ATGTGTGGCATAGCCGGAGTATGGAACGTTGACGAGGCGTATAACGTCATACACGATGTTTTGCTCACACTCCAGCATAGAGGACAGCAGTCTGCTGGTGTGGTTGTGAACGGTTTTAAGTCGGTAAAAGGTGAAGGTTTGGTTGAAAACGTCCTAACCCCAGAACGCTACCTTCCTGGAAATAAAGGAATCGGTCACGTACGTTATTCCACTTACGGCTCACTCGATGAGATCCAGCCACTAACAGCTCACACACTCAAAGGAAGGATTTCCGTTGCCCACAACGGTAACATCATCGATGCGGACGAGAAAAGAAAGTTCATAATGGGGAGTGGAGGTATATTTGCTACCACACTTGACACGGAGATAATCATCCACTATTTTTCCATAGCACCATATACCAATCCTCGCGAATCTCTCCAGTGGGCATTTTCACGTATAAAAGCAGCCTATTCCGTTGTGGTGCTTCACGACACCTTCCTTGCTGCCGCAAGAGACTCTTTCGGTATTCGACCACTTTTTTACGGTAAGTTCCAAAGTGGATACATTGTAGCATCGGAAGATGTGGCGTTGAGGGTTATAGGTTGCGAAGACATAGTAGAAATCGAGCCCGGAACGATCGTGTTCTTCACTGATAGGACTCCCCCAGAAGTTGTTAGATTCGCAAAGCGAAACGACAGGTTCTGCTCGTTTGAATTCGTTTATTTTGCGCGACCGGATAGCAATTTCTACGGTGTGAACGTCCACGAAGTGAGAAAAGCACTCGGTATGAAATTGTACGAAGAACACAAACTTGGAGCTGATGTGGTTGTCCCTGTACTGGATAGTGGATTTTCTGGTGCACTCGGATACAGTCAGGCGTCAGGAATACCGATAGAGTACGGACTGATAAGGAACCATTACGTTGGCAGAAGCTTCATTATGCCAAAGAACAGACAAGATATCGTCCGAAAAAAATTGTCCGCTCTCTCTGCCGTACTGGAAGGGAAAGAAGTGATACTGATAGACGACTCGATTGTTCGTGGAACGACCATGAAGCTAATAGTTGAGATGGTTAAGGAAGCTGGCGTGAAAAAAGTCTACGTAGGTATCCATTCTCCACCTGTTATTGGTCCTTGTAACTACGGGATAGACACTTCAAGAAGAAGCGAGCTCATAGCGTCCGAAAACGATATTAAAAGTTTGCAAGAATACATCGGTGCAGACAGGTTGGTTTATCTGTCCGTTGGAGCATACCGAGAAGTTTTCGAAAAATGTGGGGTGCATGGTGTATGCATGGGCTGTTTCGATCTGAACTATCCAGCGTAA	TTACGCTGGATAGTTCAGATCGAAACAGCCCATGCATACACCATGCACCCCACATTTTTCGAAAACTTCTCGGTATGCTCCAACGGACAGATAAACCAACCTGTCTGCACCGATGTATTCTTGCAAACTTTTAATATCGTTTTCGGACGCTATGAGCTCGCTTCTTCTTGAAGTGTCTATCCCGTAGTTACAAGGACCAATAACAGGTGGAGAATGGATACCTACGTAGACTTTTTTCACGCCAGCTTCCTTAACCATCTCAACTATTAGCTTCATGGTCGTTCCACGAACAATCGAGTCGTCTATCAGTATCACTTCTTTCCCTTCCAGTACGGCAGAGAGAGCGGACAATTTTTTTCGGACGATATCTTGTCTGTTCTTTGGCATAATGAAGCTTCTGCCAACGTAATGGTTCCTTATCAGTCCGTACTCTATCGGTATTCCTGACGCCTGACTGTATCCGAGTGCACCAGAAAATCCACTATCCAGTACAGGGACAACCACATCAGCTCCAAGTTTGTGTTCTTCGTACAATTTCATACCGAGTGCTTTTCTCACTTCGTGGACGTTCACACCGTAGAAATTGCTATCCGGTCGCGCAAAATAAACGAATTCAAACGAGCAGAACCTGTCGTTTCGCTTTGCGAATCTAACAACTTCTGGGGGAGTCCTATCAGTGAAGAACACGATCGTTCCGGGCTCGATTTCTACTATGTCTTCGCAACCTATAACCCTCAACGCCACATCTTCCGATGCTACAATGTATCCACTTTGGAACTTACCGTAAAAAAGTGGTCGAATACCGAAAGAGTCTCTTGCGGCAGCAAGGAAGGTGTCGTGAAGCACCACAACGGAATAGGCTGCTTTTATACGTGAAAATGCCCACTGGAGAGATTCGCGAGGATTGGTATATGGTGCTATGGAAAAATAGTGGATGATTATCTCCGTGTCAAGTGTGGTAGCAAATATACCTCCACTCCCCATTATGAACTTTCTTTTCTCGTCCGCATCGATGATGTTACCGTTGTGGGCAACGGAAATCCTTCCTTTGAGTGTGTGAGCTGTTAGTGGCTGGATCTCATCGAGTGAGCCGTAAGTGGAATAACGTACGTGACCGATTCCTTTATTTCCAGGAAGGTAGCGTTCTGGGGTTAGGACGTTTTCAACCAAACCTTCACCTTTTACCGACTTAAAACCGTTCACAACCACACCAGCAGACTGCTGTCCTCTATGCTGGAGTGTGAGCAAAACATCGTGTATGACGTTATACGCCTCGTCAACGTTCCATACTCCGGCTATGCCACACAT	Derived by automated computational analysis using gene prediction method: Protein Homology.	2423.NA23_0205605	0.0	871.0	COG0034@1|root,COG0034@2|Bacteria,2GCJR@200918|Thermotogae	200918|Thermotogae	F	Catalyzes the formation of phosphoribosylamine from phosphoribosylpyrophosphate (PRPP) and glutamine	purF	-	2.4.2.14	ko:K00764	ko00230,ko00250,ko01100,ko01110,ko01130,map00230,map00250,map01100,map01110,map01130	M00048	R01072	RC00010,RC02724,RC02752	ko00000,ko00001,ko00002,ko01000,ko01002	-	-	-	GATase_6,GATase_7,Pribosyltran	F	#99334d	[F] Nucleotide transport and metabolism	cd06223	PRTases_typeI	2.39941E-18										G3DSA:3.60.20.10, G3DSA:3.40.50.2020	Glutamine Phosphoribosylpyrophosphate, subunit 1, domain 1, -	4.9E-129, 4.9E-129	MF_01931	Amidophosphoribosyltransferase [purF].	39.309181							PTHR11907	AMIDOPHOSPHORIBOSYLTRANSFERASE	2.8E-133	PF13537, PF00156	Glutamine amidotransferase domain, Phosphoribosyl transferase domain	1.7E-15, 7.4E-7													PS51278	Glutamine amidotransferase type 2 domain profile.	34.81321							SSF53271, SSF56235	PRTase-like, N-terminal nucleophile aminohydrolases (Ntn hydrolases)	1.84E-56, 1.63E-51	TIGR01134	purF: amidophosphoribosyltransferase	6.6E-124
NA23_RS02355	-0.238034	6.45849	0.700962	1	69.2521	84.5317	82.7923	83.485	77.9699	117.626	Fervidobacterium islandicum strain AW-1 chromosome, complete				NA23_02355	+	WP_033191247.1	radical SAM protein	496892	498340	482	55766.6	8.91619	MSVGGLKGMVYHQAGKLVAGVVRKADTQTFAKLLFTVSALSKEPAKSGLKKLGLMAQEEHPMIKKWIEIFQKSSPKAVEKIINNLIINEFAIGEPLRQKLMHEHKVVLPKLGVISPTYACNLNCVGCYAGLYGRKYELTKDEVRSVLKQGEELGIYFWVITGGEPFYWPHLMEILEEFNEHYFMIYSNGILITEEKAKKLAELGNATISISVEGFESETDWRRGHGVFKAILNTWDRLRRYGVPFGASVTATRMNHDIIMKDEFWDFLEKNGVEYVWIYQFMPVGQDPVMDLVPTPKQRYERFFKTEQMRLSGRFAFVADFWNHGFLTHGCLSAGAKYFHVNAKGYVEPCVFQQFAVDSIREKTLLEIFKSPFFEAYKRAIPFSNNLFRPCPIIDNPKVFRAMVKNFNAIPQHEGSEKTITELAPELDKLAEEWKQYADKLWYEYGYVERYPVNRGIYNYETRMKRYANKEEALKVDKKMAL	ATGTCGGTTGGTGGGTTAAAGGGTATGGTTTATCATCAAGCTGGAAAGTTGGTTGCGGGGGTAGTTAGAAAAGCGGACACTCAAACATTTGCGAAGTTGTTGTTCACCGTTTCGGCTCTGAGCAAGGAACCAGCAAAGAGTGGTCTCAAAAAACTTGGGTTGATGGCTCAAGAAGAGCATCCTATGATTAAGAAGTGGATTGAAATTTTCCAAAAATCTTCGCCTAAAGCAGTTGAAAAAATCATCAACAACCTTATCATCAACGAGTTTGCTATTGGAGAACCTCTTAGACAAAAGTTGATGCACGAGCATAAGGTTGTTTTACCGAAACTCGGAGTTATAAGTCCAACGTACGCTTGTAATTTAAATTGTGTTGGTTGCTATGCAGGTCTCTACGGTAGAAAATACGAGCTTACAAAAGACGAGGTAAGGAGCGTTTTAAAGCAAGGTGAAGAACTTGGAATCTATTTCTGGGTTATCACCGGTGGCGAGCCTTTCTACTGGCCACATTTGATGGAAATACTGGAAGAATTCAATGAGCACTACTTCATGATTTATTCTAACGGCATCCTTATAACAGAAGAAAAGGCTAAGAAACTTGCAGAACTCGGAAACGCAACAATATCGATATCAGTAGAGGGATTTGAGAGTGAAACAGATTGGAGAAGAGGTCACGGAGTCTTTAAAGCAATACTCAATACTTGGGACAGGTTGAGAAGATACGGTGTTCCGTTTGGAGCAAGTGTAACTGCTACAAGAATGAATCACGATATCATTATGAAAGACGAGTTCTGGGACTTCCTCGAAAAGAACGGTGTTGAGTATGTTTGGATTTACCAGTTCATGCCTGTTGGTCAAGACCCGGTAATGGACCTCGTCCCAACACCGAAGCAGAGATACGAAAGGTTCTTCAAGACAGAACAGATGAGGCTCAGTGGAAGATTTGCGTTTGTAGCAGACTTCTGGAACCATGGTTTCTTGACGCACGGATGTCTTTCTGCTGGTGCAAAGTATTTCCATGTGAACGCTAAAGGGTACGTCGAACCATGTGTGTTCCAACAGTTTGCAGTGGATAGCATCAGAGAAAAGACACTACTGGAGATATTCAAATCACCGTTCTTTGAAGCTTACAAGAGGGCAATTCCATTTTCAAATAACTTGTTCAGACCGTGTCCAATTATCGATAATCCAAAAGTGTTCAGAGCCATGGTCAAGAATTTCAACGCAATTCCACAGCACGAAGGTTCTGAAAAAACTATCACAGAGCTTGCTCCAGAACTCGACAAACTGGCGGAAGAATGGAAACAGTACGCAGACAAGTTGTGGTACGAATACGGTTACGTTGAAAGGTACCCTGTTAATAGAGGTATTTACAACTACGAGACAAGAATGAAGAGGTACGCTAACAAGGAAGAAGCACTCAAAGTAGATAAGAAGATGGCTCTTTAA	ATGTCGGTTGGTGGGTTAAAGGGTATGGTTTATCATCAAGCTGGAAAGTTGGTTGCGGGGGTAGTTAGAAAAGCGGACACTCAAACATTTGCGAAGTTGTTGTTCACCGTTTCGGCTCTGAGCAAGGAACCAGCAAAGAGTGGTCTCAAAAAACTTGGGTTGATGGCTCAAGAAGAGCATCCTATGATTAAGAAGTGGATTGAAATTTTCCAAAAATCTTCGCCTAAAGCAGTTGAAAAAATCATCAACAACCTTATCATCAACGAGTTTGCTATTGGAGAACCTCTTAGACAAAAGTTGATGCACGAGCATAAGGTTGTTTTACCGAAACTCGGAGTTATAAGTCCAACGTACGCTTGTAATTTAAATTGTGTTGGTTGCTATGCAGGTCTCTACGGTAGAAAATACGAGCTTACAAAAGACGAGGTAAGGAGCGTTTTAAAGCAAGGTGAAGAACTTGGAATCTATTTCTGGGTTATCACCGGTGGCGAGCCTTTCTACTGGCCACATTTGATGGAAATACTGGAAGAATTCAATGAGCACTACTTCATGATTTATTCTAACGGCATCCTTATAACAGAAGAAAAGGCTAAGAAACTTGCAGAACTCGGAAACGCAACAATATCGATATCAGTAGAGGGATTTGAGAGTGAAACAGATTGGAGAAGAGGTCACGGAGTCTTTAAAGCAATACTCAATACTTGGGACAGGTTGAGAAGATACGGTGTTCCGTTTGGAGCAAGTGTAACTGCTACAAGAATGAATCACGATATCATTATGAAAGACGAGTTCTGGGACTTCCTCGAAAAGAACGGTGTTGAGTATGTTTGGATTTACCAGTTCATGCCTGTTGGTCAAGACCCGGTAATGGACCTCGTCCCAACACCGAAGCAGAGATACGAAAGGTTCTTCAAGACAGAACAGATGAGGCTCAGTGGAAGATTTGCGTTTGTAGCAGACTTCTGGAACCATGGTTTCTTGACGCACGGATGTCTTTCTGCTGGTGCAAAGTATTTCCATGTGAACGCTAAAGGGTACGTCGAACCATGTGTGTTCCAACAGTTTGCAGTGGATAGCATCAGAGAAAAGACACTACTGGAGATATTCAAATCACCGTTCTTTGAAGCTTACAAGAGGGCAATTCCATTTTCAAATAACTTGTTCAGACCGTGTCCAATTATCGATAATCCAAAAGTGTTCAGAGCCATGGTCAAGAATTTCAACGCAATTCCACAGCACGAAGGTTCTGAAAAAACTATCACAGAGCTTGCTCCAGAACTCGACAAACTGGCGGAAGAATGGAAACAGTACGCAGACAAGTTGTGGTACGAATACGGTTACGTTGAAAGGTACCCTGTTAATAGAGGTATTTACAACTACGAGACAAGAATGAAGAGGTACGCTAACAAGGAAGAAGCACTCAAAGTAGATAAGAAGATGGCTCTTTAA	TTAAAGAGCCATCTTCTTATCTACTTTGAGTGCTTCTTCCTTGTTAGCGTACCTCTTCATTCTTGTCTCGTAGTTGTAAATACCTCTATTAACAGGGTACCTTTCAACGTAACCGTATTCGTACCACAACTTGTCTGCGTACTGTTTCCATTCTTCCGCCAGTTTGTCGAGTTCTGGAGCAAGCTCTGTGATAGTTTTTTCAGAACCTTCGTGCTGTGGAATTGCGTTGAAATTCTTGACCATGGCTCTGAACACTTTTGGATTATCGATAATTGGACACGGTCTGAACAAGTTATTTGAAAATGGAATTGCCCTCTTGTAAGCTTCAAAGAACGGTGATTTGAATATCTCCAGTAGTGTCTTTTCTCTGATGCTATCCACTGCAAACTGTTGGAACACACATGGTTCGACGTACCCTTTAGCGTTCACATGGAAATACTTTGCACCAGCAGAAAGACATCCGTGCGTCAAGAAACCATGGTTCCAGAAGTCTGCTACAAACGCAAATCTTCCACTGAGCCTCATCTGTTCTGTCTTGAAGAACCTTTCGTATCTCTGCTTCGGTGTTGGGACGAGGTCCATTACCGGGTCTTGACCAACAGGCATGAACTGGTAAATCCAAACATACTCAACACCGTTCTTTTCGAGGAAGTCCCAGAACTCGTCTTTCATAATGATATCGTGATTCATTCTTGTAGCAGTTACACTTGCTCCAAACGGAACACCGTATCTTCTCAACCTGTCCCAAGTATTGAGTATTGCTTTAAAGACTCCGTGACCTCTTCTCCAATCTGTTTCACTCTCAAATCCCTCTACTGATATCGATATTGTTGCGTTTCCGAGTTCTGCAAGTTTCTTAGCCTTTTCTTCTGTTATAAGGATGCCGTTAGAATAAATCATGAAGTAGTGCTCATTGAATTCTTCCAGTATTTCCATCAAATGTGGCCAGTAGAAAGGCTCGCCACCGGTGATAACCCAGAAATAGATTCCAAGTTCTTCACCTTGCTTTAAAACGCTCCTTACCTCGTCTTTTGTAAGCTCGTATTTTCTACCGTAGAGACCTGCATAGCAACCAACACAATTTAAATTACAAGCGTACGTTGGACTTATAACTCCGAGTTTCGGTAAAACAACCTTATGCTCGTGCATCAACTTTTGTCTAAGAGGTTCTCCAATAGCAAACTCGTTGATGATAAGGTTGTTGATGATTTTTTCAACTGCTTTAGGCGAAGATTTTTGGAAAATTTCAATCCACTTCTTAATCATAGGATGCTCTTCTTGAGCCATCAACCCAAGTTTTTTGAGACCACTCTTTGCTGGTTCCTTGCTCAGAGCCGAAACGGTGAACAACAACTTCGCAAATGTTTGAGTGTCCGCTTTTCTAACTACCCCCGCAACCAACTTTCCAGCTTGATGATAAACCATACCCTTTAACCCACCAACCGACAT	Derived by automated computational analysis using gene prediction method: Protein Homology.	2423.NA23_0202655	0.0	990.0	COG0535@1|root,COG0535@2|Bacteria,2GC5X@200918|Thermotogae	200918|Thermotogae	C	PFAM Radical SAM	-	-	-	-	-	-	-	-	-	-	-	-	Fer4_12,Fer4_14,Radical_SAM,SPASM	C	#9900ff	[C] Energy production and conversion	cd21128, cd01335	SPASM_rSAM, Radical_SAM	1.8247E-25, 2.82379E-29										G3DSA:3.20.20.70	Aldolase class I	5.4E-44										PTHR43524	RADICAL SAM SUPERFAMILY PROTEIN	2.9E-175	PF04055, PF13394, PF13186	Radical SAM superfamily, 4Fe-4S single cluster domain, Iron-sulfur cluster-binding domain	2.7E-19, 1.4E-5, 5.4E-5													PS51918	Radical SAM core domain profile.	19.374607	SFLDG01067, SFLDG01386	SPASM/twitch domain containing, main SPASM domain-containing	4.1E-37, 4.1E-37	SM00729	MiaB	1.8E-4	SSF102114	Radical SAM enzymes	1.26E-57
NA23_RS03740	-0.238115	7.92505	0.674466	1	237.572	142.265	283.713	431.364	171.819	179.508	Fervidobacterium islandicum strain AW-1 chromosome, complete				NA23_03740	-	WP_033191048.1	organic solvent tolerance protein OstA	803986	804657	223	24924.7	9.46422	MKRFLKVLGIFVLLIAVVIVLTSQTTATTTTQKKSKTVRVSADYVEPKSDIIYYKGRVFVNIEEDRVSLKTAEMYVKKVGDKWRTVEIPTKVEFTFDGGSAVAEKMTYDLDNRTGNLTNSTVTILDTKSNEKIIVVSDTLNFDLENDKYNGTKKGGVNITKGAVKAVADRFEYDKKKGELYLYGAVVITDDQKGIKMTASDAVIYTEKNDMKANNVSIELKVE	ATGAAAAGGTTTTTGAAAGTACTCGGCATTTTTGTACTGCTTATCGCAGTTGTAATTGTTTTGACTTCACAAACTACAGCCACTACAACGACACAGAAAAAGTCCAAAACTGTACGAGTCTCCGCTGACTATGTGGAACCAAAAAGCGATATTATATACTACAAAGGTCGAGTCTTCGTAAATATTGAAGAGGACAGAGTAAGTCTTAAGACAGCTGAGATGTACGTAAAAAAAGTCGGAGATAAATGGAGAACTGTCGAAATTCCAACGAAAGTTGAGTTCACATTTGATGGAGGTAGTGCAGTAGCGGAGAAAATGACTTATGACCTGGACAACAGAACAGGAAACCTAACAAATTCGACCGTCACAATCCTTGATACAAAAAGTAATGAGAAAATAATCGTGGTCAGTGATACCCTTAACTTTGATCTTGAGAACGATAAGTATAATGGAACAAAGAAAGGTGGAGTAAATATAACGAAAGGTGCTGTTAAGGCTGTGGCAGATAGGTTTGAATACGACAAAAAGAAAGGAGAGCTTTATCTTTACGGAGCAGTTGTCATAACCGATGATCAAAAGGGTATAAAGATGACCGCTTCTGATGCTGTCATATATACTGAAAAGAACGATATGAAGGCCAACAACGTAAGCATTGAACTGAAAGTCGAATAG	CTATTCGACTTTCAGTTCAATGCTTACGTTGTTGGCCTTCATATCGTTCTTTTCAGTATATATGACAGCATCAGAAGCGGTCATCTTTATACCCTTTTGATCATCGGTTATGACAACTGCTCCGTAAAGATAAAGCTCTCCTTTCTTTTTGTCGTATTCAAACCTATCTGCCACAGCCTTAACAGCACCTTTCGTTATATTTACTCCACCTTTCTTTGTTCCATTATACTTATCGTTCTCAAGATCAAAGTTAAGGGTATCACTGACCACGATTATTTTCTCATTACTTTTTGTATCAAGGATTGTGACGGTCGAATTTGTTAGGTTTCCTGTTCTGTTGTCCAGGTCATAAGTCATTTTCTCCGCTACTGCACTACCTCCATCAAATGTGAACTCAACTTTCGTTGGAATTTCGACAGTTCTCCATTTATCTCCGACTTTTTTTACGTACATCTCAGCTGTCTTAAGACTTACTCTGTCCTCTTCAATATTTACGAAGACTCGACCTTTGTAGTATATAATATCGCTTTTTGGTTCCACATAGTCAGCGGAGACTCGTACAGTTTTGGACTTTTTCTGTGTCGTTGTAGTGGCTGTAGTTTGTGAAGTCAAAACAATTACAACTGCGATAAGCAGTACAAAAATGCCGAGTACTTTCAAAAACCTTTTCAT	ATGAAAAGGTTTTTGAAAGTACTCGGCATTTTTGTACTGCTTATCGCAGTTGTAATTGTTTTGACTTCACAAACTACAGCCACTACAACGACACAGAAAAAGTCCAAAACTGTACGAGTCTCCGCTGACTATGTGGAACCAAAAAGCGATATTATATACTACAAAGGTCGAGTCTTCGTAAATATTGAAGAGGACAGAGTAAGTCTTAAGACAGCTGAGATGTACGTAAAAAAAGTCGGAGATAAATGGAGAACTGTCGAAATTCCAACGAAAGTTGAGTTCACATTTGATGGAGGTAGTGCAGTAGCGGAGAAAATGACTTATGACCTGGACAACAGAACAGGAAACCTAACAAATTCGACCGTCACAATCCTTGATACAAAAAGTAATGAGAAAATAATCGTGGTCAGTGATACCCTTAACTTTGATCTTGAGAACGATAAGTATAATGGAACAAAGAAAGGTGGAGTAAATATAACGAAAGGTGCTGTTAAGGCTGTGGCAGATAGGTTTGAATACGACAAAAAGAAAGGAGAGCTTTATCTTTACGGAGCAGTTGTCATAACCGATGATCAAAAGGGTATAAAGATGACCGCTTCTGATGCTGTCATATATACTGAAAAGAACGATATGAAGGCCAACAACGTAAGCATTGAACTGAAAGTCGAATAG	Derived by automated computational analysis using gene prediction method: Protein Homology.	2423.NA23_0201275	1.84e-137	391.0	COG1452@1|root,COG1452@2|Bacteria,2GDNV@200918|Thermotogae	200918|Thermotogae	M	involved in the assembly of lipopolysaccharide (LPS) at the surface of the outer membrane	-	-	-	-	-	-	-	-	-	-	-	-	OstA	M	#9ec928	[M] Cell wall/membrane/envelope biogenesis							SignalP-TM	SignalP-TM	-				G3DSA:2.60.450.10	Lipopolysaccharide (LPS) transport protein A like domain	6.8E-6										PTHR30189	LPS-ASSEMBLY PROTEIN	3.7E-11				SIGNAL_PEPTIDE_N_REGION, SIGNAL_PEPTIDE_C_REGION, SIGNAL_PEPTIDE, NON_CYTOPLASMIC_DOMAIN, SIGNAL_PEPTIDE_H_REGION	N-terminal region of a signal peptide., C-terminal region of a signal peptide., Signal peptide region, Region of a membrane-bound protein predicted to be outside the membrane, in the extracellular region., Hydrophobic region of a signal peptide.	-, -, -, -, -	SignalP-TM	SignalP-TM	-
NA23_RS01880	-0.238501	8.10537	0.646563	1	185.762	225.797	340.961	225.116	304.84	357.91	Fervidobacterium islandicum strain AW-1 chromosome, complete				NA23_01880	-	WP_090222861.1	hypothetical protein	404743	405294	183	21562.7	8.59131	MLLLILSVNSILAGELYEFAYVFLVNHKVPENHAKLMAKALEEEAEIVPKSVDPLYMLAFGLSETNFRNIFGDQGKAVGYFQLHENAVFYVANFYDDVKQFKQQHRNHVELINHPDWQLRIAYRYIYLTLRYVFDWDLARAISAYNGRSDKYNVYTIKFFHYYTKIISEYVAFLNSKKSNSSK	ATACTCTTGTTGATTCTCAGCGTGAATAGCATTCTTGCGGGCGAACTCTACGAGTTTGCCTATGTTTTTTTAGTTAATCACAAAGTCCCAGAAAACCACGCAAAACTGATGGCAAAAGCTTTGGAGGAAGAAGCTGAGATCGTTCCAAAAAGTGTGGATCCTCTGTACATGCTTGCCTTTGGCCTTTCGGAAACGAATTTCAGGAACATCTTCGGTGATCAAGGTAAAGCTGTTGGGTATTTCCAACTCCATGAAAACGCGGTGTTTTACGTTGCCAACTTCTACGATGATGTTAAGCAATTCAAGCAACAGCACAGAAATCACGTGGAACTGATAAATCACCCAGATTGGCAGCTGAGAATCGCTTATCGCTACATCTATTTGACACTTCGCTACGTATTCGATTGGGACCTTGCCAGAGCCATCTCTGCTTACAACGGTCGGTCTGATAAGTACAACGTATACACGATCAAGTTCTTCCATTACTACACGAAAATCATTTCCGAGTACGTTGCCTTTTTGAATTCAAAAAAATCAAATAGCAGCAAATAG	CTATTTGCTGCTATTTGATTTTTTTGAATTCAAAAAGGCAACGTACTCGGAAATGATTTTCGTGTAGTAATGGAAGAACTTGATCGTGTATACGTTGTACTTATCAGACCGACCGTTGTAAGCAGAGATGGCTCTGGCAAGGTCCCAATCGAATACGTAGCGAAGTGTCAAATAGATGTAGCGATAAGCGATTCTCAGCTGCCAATCTGGGTGATTTATCAGTTCCACGTGATTTCTGTGCTGTTGCTTGAATTGCTTAACATCATCGTAGAAGTTGGCAACGTAAAACACCGCGTTTTCATGGAGTTGGAAATACCCAACAGCTTTACCTTGATCACCGAAGATGTTCCTGAAATTCGTTTCCGAAAGGCCAAAGGCAAGCATGTACAGAGGATCCACACTTTTTGGAACGATCTCAGCTTCTTCCTCCAAAGCTTTTGCCATCAGTTTTGCGTGGTTTTCTGGGACTTTGTGATTAACTAAAAAAACATAGGCAAACTCGTAGAGTTCGCCCGCAAGAATGCTATTCACGCTGAGAATCAACAAGAGTAT	ATACTCTTGTTGATTCTCAGCGTGAATAGCATTCTTGCGGGCGAACTCTACGAGTTTGCCTATGTTTTTTTAGTTAATCACAAAGTCCCAGAAAACCACGCAAAACTGATGGCAAAAGCTTTGGAGGAAGAAGCTGAGATCGTTCCAAAAAGTGTGGATCCTCTGTACATGCTTGCCTTTGGCCTTTCGGAAACGAATTTCAGGAACATCTTCGGTGATCAAGGTAAAGCTGTTGGGTATTTCCAACTCCATGAAAACGCGGTGTTTTACGTTGCCAACTTCTACGATGATGTTAAGCAATTCAAGCAACAGCACAGAAATCACGTGGAACTGATAAATCACCCAGATTGGCAGCTGAGAATCGCTTATCGCTACATCTATTTGACACTTCGCTACGTATTCGATTGGGACCTTGCCAGAGCCATCTCTGCTTACAACGGTCGGTCTGATAAGTACAACGTATACACGATCAAGTTCTTCCATTACTACACGAAAATCATTTCCGAGTACGTTGCCTTTTTGAATTCAAAAAAATCAAATAGCAGCAAATAG	Derived by automated computational analysis using gene prediction method: Protein Homology.	381764.Fnod_0079	1.63e-68	213.0	2FK0C@1|root,34BNM@2|Bacteria,2GEA0@200918|Thermotogae	200918|Thermotogae	-	-	-	-	-	-	-	-	-	-	-	-	-	-	-	-									SignalP-noTM	SignalP-noTM	-				G3DSA:1.10.530.10	-	4.8E-6																SIGNAL_PEPTIDE, SIGNAL_PEPTIDE_N_REGION, SIGNAL_PEPTIDE_C_REGION, NON_CYTOPLASMIC_DOMAIN, SIGNAL_PEPTIDE_H_REGION	Signal peptide region, N-terminal region of a signal peptide., C-terminal region of a signal peptide., Region of a membrane-bound protein predicted to be outside the membrane, in the extracellular region., Hydrophobic region of a signal peptide.	-, -, -, -, -																			SSF53955	Lysozyme-like	3.0E-7
NA23_RS08595	-0.240644	7.88061	0.66153	1	323.564	159.883	159.197	309.374	165.084	284.906	Fervidobacterium islandicum strain AW-1 chromosome, complete	2.5.1.16	speE		NA23_08575	-	WP_033192249.1	polyamine aminopropyltransferase	1812702	1813586	294	34107.3	5.26205	MPMEEMELKPGRHMLYMEWYSRDPGGLFMKVNRWLYSAQSPYQRIDIFESPFYGRVFALDGITMTTEIDEFMYHEMLVHVPMFMHPNPKKVLVIGGGDGGSVREVLKHPSVEKVVMCEIDEMVVRAAMEYLPYTASKLNDPRVELVFEDGSKFVRQFKNEFDVIIIDSTDPTAGQGGHLFTLEFYKACNEALKEDGILCAQTEGMTYDWEWGSTAYKRIKANFPLVKMYLGFMPTYPGGLWSYTYASKAGWDPIKDFNPEKVRNFKEPLRYYNEEIHKAAFALPNFVKKYIGEE	ATGCCTATGGAAGAGATGGAACTCAAACCAGGAAGACATATGCTGTACATGGAATGGTATTCTCGAGATCCTGGTGGATTGTTCATGAAGGTAAATAGGTGGCTTTATTCCGCACAAAGTCCATATCAGAGAATAGACATATTCGAATCACCTTTCTACGGACGCGTCTTTGCACTGGATGGTATCACGATGACAACTGAAATCGATGAATTCATGTACCATGAAATGCTTGTTCATGTACCGATGTTCATGCATCCAAATCCAAAAAAAGTGCTCGTCATCGGTGGTGGGGATGGCGGCAGCGTTAGGGAAGTTTTGAAACACCCAAGTGTAGAGAAAGTTGTAATGTGCGAAATCGATGAAATGGTCGTAAGAGCAGCTATGGAATATCTCCCGTACACCGCATCAAAGCTGAATGATCCAAGAGTAGAACTCGTTTTTGAAGATGGTTCAAAATTCGTCAGACAGTTCAAAAACGAATTCGATGTCATAATAATTGACTCAACAGATCCAACGGCTGGACAAGGCGGTCACCTCTTCACACTTGAATTCTACAAGGCTTGTAACGAAGCGCTAAAAGAAGACGGTATCCTTTGTGCACAAACAGAAGGTATGACGTACGATTGGGAGTGGGGTTCAACAGCTTACAAGAGAATCAAAGCCAACTTCCCACTTGTCAAGATGTACCTTGGTTTTATGCCAACGTACCCAGGTGGACTTTGGAGCTACACGTACGCATCAAAGGCCGGTTGGGACCCGATAAAAGATTTCAACCCAGAAAAGGTAAGAAACTTCAAAGAACCTCTCAGGTACTACAACGAAGAAATTCACAAAGCTGCATTCGCACTTCCGAACTTTGTGAAGAAATACATCGGAGAAGAGTAA	TTACTCTTCTCCGATGTATTTCTTCACAAAGTTCGGAAGTGCGAATGCAGCTTTGTGAATTTCTTCGTTGTAGTACCTGAGAGGTTCTTTGAAGTTTCTTACCTTTTCTGGGTTGAAATCTTTTATCGGGTCCCAACCGGCCTTTGATGCGTACGTGTAGCTCCAAAGTCCACCTGGGTACGTTGGCATAAAACCAAGGTACATCTTGACAAGTGGGAAGTTGGCTTTGATTCTCTTGTAAGCTGTTGAACCCCACTCCCAATCGTACGTCATACCTTCTGTTTGTGCACAAAGGATACCGTCTTCTTTTAGCGCTTCGTTACAAGCCTTGTAGAATTCAAGTGTGAAGAGGTGACCGCCTTGTCCAGCCGTTGGATCTGTTGAGTCAATTATTATGACATCGAATTCGTTTTTGAACTGTCTGACGAATTTTGAACCATCTTCAAAAACGAGTTCTACTCTTGGATCATTCAGCTTTGATGCGGTGTACGGGAGATATTCCATAGCTGCTCTTACGACCATTTCATCGATTTCGCACATTACAACTTTCTCTACACTTGGGTGTTTCAAAACTTCCCTAACGCTGCCGCCATCCCCACCACCGATGACGAGCACTTTTTTTGGATTTGGATGCATGAACATCGGTACATGAACAAGCATTTCATGGTACATGAATTCATCGATTTCAGTTGTCATCGTGATACCATCCAGTGCAAAGACGCGTCCGTAGAAAGGTGATTCGAATATGTCTATTCTCTGATATGGACTTTGTGCGGAATAAAGCCACCTATTTACCTTCATGAACAATCCACCAGGATCTCGAGAATACCATTCCATGTACAGCATATGTCTTCCTGGTTTGAGTTCCATCTCTTCCATAGGCAT	ATGCCTATGGAAGAGATGGAACTCAAACCAGGAAGACATATGCTGTACATGGAATGGTATTCTCGAGATCCTGGTGGATTGTTCATGAAGGTAAATAGGTGGCTTTATTCCGCACAAAGTCCATATCAGAGAATAGACATATTCGAATCACCTTTCTACGGACGCGTCTTTGCACTGGATGGTATCACGATGACAACTGAAATCGATGAATTCATGTACCATGAAATGCTTGTTCATGTACCGATGTTCATGCATCCAAATCCAAAAAAAGTGCTCGTCATCGGTGGTGGGGATGGCGGCAGCGTTAGGGAAGTTTTGAAACACCCAAGTGTAGAGAAAGTTGTAATGTGCGAAATCGATGAAATGGTCGTAAGAGCAGCTATGGAATATCTCCCGTACACCGCATCAAAGCTGAATGATCCAAGAGTAGAACTCGTTTTTGAAGATGGTTCAAAATTCGTCAGACAGTTCAAAAACGAATTCGATGTCATAATAATTGACTCAACAGATCCAACGGCTGGACAAGGCGGTCACCTCTTCACACTTGAATTCTACAAGGCTTGTAACGAAGCGCTAAAAGAAGACGGTATCCTTTGTGCACAAACAGAAGGTATGACGTACGATTGGGAGTGGGGTTCAACAGCTTACAAGAGAATCAAAGCCAACTTCCCACTTGTCAAGATGTACCTTGGTTTTATGCCAACGTACCCAGGTGGACTTTGGAGCTACACGTACGCATCAAAGGCCGGTTGGGACCCGATAAAAGATTTCAACCCAGAAAAGGTAAGAAACTTCAAAGAACCTCTCAGGTACTACAACGAAGAAATTCACAAAGCTGCATTCGCACTTCCGAACTTTGTGAAGAAATACATCGGAGAAGAGTAA	Derived by automated computational analysis using gene prediction method: Protein Homology.	2423.NA23_0209660	3.52e-225	619.0	COG0421@1|root,COG0421@2|Bacteria,2GBXN@200918|Thermotogae	200918|Thermotogae	H	Catalyzes the irreversible transfer of a propylamine group from the amino donor S-adenosylmethioninamine (decarboxy- AdoMet) to putrescine (1,4-diaminobutane) to yield spermidine	speE	GO:0003674,GO:0003824,GO:0004766,GO:0005575,GO:0005622,GO:0005623,GO:0005737,GO:0005829,GO:0006576,GO:0006595,GO:0006596,GO:0006807,GO:0008150,GO:0008152,GO:0008216,GO:0008295,GO:0009058,GO:0009308,GO:0009309,GO:0009987,GO:0010487,GO:0016740,GO:0016765,GO:0034641,GO:0042401,GO:0043918,GO:0043919,GO:0044106,GO:0044237,GO:0044249,GO:0044271,GO:0044424,GO:0044444,GO:0044464,GO:0050314,GO:0071704,GO:0097164,GO:1901564,GO:1901566,GO:1901576	2.5.1.16	ko:K00797	ko00270,ko00330,ko00410,ko00480,ko01100,map00270,map00330,map00410,map00480,map01100	M00034,M00133	R01920,R02869,R08359	RC00021,RC00053	ko00000,ko00001,ko00002,ko01000	-	-	-	Spermine_synt_N,Spermine_synth	H	#727dcc	[H] Coenzyme transport and metabolism	cd02440	AdoMet_MTases	1.30535E-10										G3DSA:2.30.140.10, G3DSA:3.40.50.150	Spermidine synthase, tetramerisation domain, Vaccinia Virus protein VP39	3.8E-20, 2.0E-82	MF_00198	Polyamine aminopropyltransferase [speE].	40.274426							PTHR11558	SPERMIDINE/SPERMINE SYNTHASE	4.3E-86	PF17284, PF01564	Spermidine synthase tetramerisation domain, Spermine/spermidine synthase domain	2.4E-12, 7.4E-59										PS01330	Polyamine biosynthesis (PABS) domain signature.	-	PS51006	Polyamine biosynthesis (PABS) domain profile.	99.751472							SSF53335	S-adenosyl-L-methionine-dependent methyltransferases	3.3E-88	TIGR00417	speE: spermidine synthase	9.3E-95
NA23_RS07330	-0.242717	6.86585	0.726841	1	24.8903	158.231	131.891	110.408	151.519	110.87	Fervidobacterium islandicum strain AW-1 chromosome, complete				NA23_07315	-	WP_033192053.1	hypothetical protein	1527908	1529122	404	45126.1	5.46658	MRNAQNLTKRVAILLCTLLLTANVFAFQSTYSANFSLGFDFSNGFEAPNTWFSTEFRMNPSAFGRDFDLSVSLKDINLESAKLSLKLSDLKLNLYKNISFISTSDPVVLYKVDGGRDGIDVNTAFGKLVLSQDVMYFDAPVPMIPNHKVMLGKRGNKFDVALSGYQKVSGFNLSYELIQQDLTNFELKNSVAFLSLAEGSYNWGVRYILAGATNTRLALSPTNISNQNVVSLWYKFGSSPAFNTYVNTNFDFENTFDDLLNNSEAGIDVNFGQFFANLKKVGFSDVTGFMPTEWGKFIVTFGSTFSFMDFSGKASYSFGKPIHSSINTIGEIYYLELGRSFGNVSAFAKYQKIIGYYEEKDSFFGELKLTGFQNAQISMQLGNGDFAGDNPFRPVVNVIINTWW	GTGAGAAATGCTCAGAATTTGACCAAACGGGTTGCAATATTATTGTGTACTTTGCTACTTACCGCAAATGTTTTTGCATTCCAATCGACTTACTCGGCGAATTTTTCACTCGGCTTTGACTTTTCGAACGGCTTTGAAGCACCAAATACGTGGTTTTCAACCGAGTTTCGAATGAATCCTTCAGCATTCGGTAGAGATTTCGATCTTTCGGTGAGTTTGAAAGATATTAATCTGGAATCTGCGAAACTTTCTTTGAAGCTCAGCGATTTGAAATTGAACCTCTATAAGAATATATCTTTCATTTCCACAAGCGATCCAGTTGTATTGTACAAAGTTGATGGCGGTAGGGATGGGATAGATGTAAACACTGCTTTCGGTAAGTTGGTTCTGAGCCAGGATGTGATGTATTTCGATGCTCCAGTGCCGATGATTCCCAACCACAAAGTCATGCTCGGTAAGAGGGGGAATAAGTTTGACGTAGCGCTTTCCGGTTATCAAAAGGTCTCAGGTTTTAATCTAAGTTATGAACTCATCCAGCAGGATTTAACAAACTTTGAACTCAAAAACAGTGTCGCCTTTTTATCGCTTGCAGAAGGAAGCTACAACTGGGGAGTTAGGTACATTCTTGCTGGTGCTACAAATACTCGCTTAGCGTTGAGCCCGACGAATATAAGCAATCAGAATGTCGTAAGCCTGTGGTACAAATTTGGCAGCTCACCGGCGTTTAATACGTATGTGAACACAAACTTTGATTTTGAGAACACTTTCGATGACCTGCTCAACAATTCCGAAGCTGGTATAGATGTTAATTTCGGTCAATTCTTTGCGAATCTCAAAAAGGTAGGTTTTTCTGATGTCACAGGTTTCATGCCAACAGAGTGGGGAAAGTTCATCGTAACTTTTGGGTCCACGTTCTCGTTTATGGACTTTTCAGGAAAAGCGTCCTACTCGTTCGGTAAACCGATACACTCCTCGATTAACACAATAGGTGAAATATACTACTTGGAATTGGGAAGGTCGTTTGGCAACGTCTCAGCGTTTGCAAAATACCAGAAAATTATAGGTTATTACGAAGAAAAGGACTCCTTCTTCGGTGAACTGAAATTGACAGGATTTCAGAATGCTCAAATCTCTATGCAGCTCGGGAATGGTGATTTTGCAGGTGATAATCCATTCAGGCCAGTTGTTAATGTTATTATAAACACCTGGTGGTAA	TTACCACCAGGTGTTTATAATAACATTAACAACTGGCCTGAATGGATTATCACCTGCAAAATCACCATTCCCGAGCTGCATAGAGATTTGAGCATTCTGAAATCCTGTCAATTTCAGTTCACCGAAGAAGGAGTCCTTTTCTTCGTAATAACCTATAATTTTCTGGTATTTTGCAAACGCTGAGACGTTGCCAAACGACCTTCCCAATTCCAAGTAGTATATTTCACCTATTGTGTTAATCGAGGAGTGTATCGGTTTACCGAACGAGTAGGACGCTTTTCCTGAAAAGTCCATAAACGAGAACGTGGACCCAAAAGTTACGATGAACTTTCCCCACTCTGTTGGCATGAAACCTGTGACATCAGAAAAACCTACCTTTTTGAGATTCGCAAAGAATTGACCGAAATTAACATCTATACCAGCTTCGGAATTGTTGAGCAGGTCATCGAAAGTGTTCTCAAAATCAAAGTTTGTGTTCACATACGTATTAAACGCCGGTGAGCTGCCAAATTTGTACCACAGGCTTACGACATTCTGATTGCTTATATTCGTCGGGCTCAACGCTAAGCGAGTATTTGTAGCACCAGCAAGAATGTACCTAACTCCCCAGTTGTAGCTTCCTTCTGCAAGCGATAAAAAGGCGACACTGTTTTTGAGTTCAAAGTTTGTTAAATCCTGCTGGATGAGTTCATAACTTAGATTAAAACCTGAGACCTTTTGATAACCGGAAAGCGCTACGTCAAACTTATTCCCCCTCTTACCGAGCATGACTTTGTGGTTGGGAATCATCGGCACTGGAGCATCGAAATACATCACATCCTGGCTCAGAACCAACTTACCGAAAGCAGTGTTTACATCTATCCCATCCCTACCGCCATCAACTTTGTACAATACAACTGGATCGCTTGTGGAAATGAAAGATATATTCTTATAGAGGTTCAATTTCAAATCGCTGAGCTTCAAAGAAAGTTTCGCAGATTCCAGATTAATATCTTTCAAACTCACCGAAAGATCGAAATCTCTACCGAATGCTGAAGGATTCATTCGAAACTCGGTTGAAAACCACGTATTTGGTGCTTCAAAGCCGTTCGAAAAGTCAAAGCCGAGTGAAAAATTCGCCGAGTAAGTCGATTGGAATGCAAAAACATTTGCGGTAAGTAGCAAAGTACACAATAATATTGCAACCCGTTTGGTCAAATTCTGAGCATTTCTCAC	GTGAGAAATGCTCAGAATTTGACCAAACGGGTTGCAATATTATTGTGTACTTTGCTACTTACCGCAAATGTTTTTGCATTCCAATCGACTTACTCGGCGAATTTTTCACTCGGCTTTGACTTTTCGAACGGCTTTGAAGCACCAAATACGTGGTTTTCAACCGAGTTTCGAATGAATCCTTCAGCATTCGGTAGAGATTTCGATCTTTCGGTGAGTTTGAAAGATATTAATCTGGAATCTGCGAAACTTTCTTTGAAGCTCAGCGATTTGAAATTGAACCTCTATAAGAATATATCTTTCATTTCCACAAGCGATCCAGTTGTATTGTACAAAGTTGATGGCGGTAGGGATGGGATAGATGTAAACACTGCTTTCGGTAAGTTGGTTCTGAGCCAGGATGTGATGTATTTCGATGCTCCAGTGCCGATGATTCCCAACCACAAAGTCATGCTCGGTAAGAGGGGGAATAAGTTTGACGTAGCGCTTTCCGGTTATCAAAAGGTCTCAGGTTTTAATCTAAGTTATGAACTCATCCAGCAGGATTTAACAAACTTTGAACTCAAAAACAGTGTCGCCTTTTTATCGCTTGCAGAAGGAAGCTACAACTGGGGAGTTAGGTACATTCTTGCTGGTGCTACAAATACTCGCTTAGCGTTGAGCCCGACGAATATAAGCAATCAGAATGTCGTAAGCCTGTGGTACAAATTTGGCAGCTCACCGGCGTTTAATACGTATGTGAACACAAACTTTGATTTTGAGAACACTTTCGATGACCTGCTCAACAATTCCGAAGCTGGTATAGATGTTAATTTCGGTCAATTCTTTGCGAATCTCAAAAAGGTAGGTTTTTCTGATGTCACAGGTTTCATGCCAACAGAGTGGGGAAAGTTCATCGTAACTTTTGGGTCCACGTTCTCGTTTATGGACTTTTCAGGAAAAGCGTCCTACTCGTTCGGTAAACCGATACACTCCTCGATTAACACAATAGGTGAAATATACTACTTGGAATTGGGAAGGTCGTTTGGCAACGTCTCAGCGTTTGCAAAATACCAGAAAATTATAGGTTATTACGAAGAAAAGGACTCCTTCTTCGGTGAACTGAAATTGACAGGATTTCAGAATGCTCAAATCTCTATGCAGCTCGGGAATGGTGATTTTGCAGGTGATAATCCATTCAGGCCAGTTGTTAATGTTATTATAAACACCTGGTGGTAA	Derived by automated computational analysis using gene prediction method: GeneMarkS-2+.	2423.NA23_0208400	4.46e-295	805.0	2ENWM@1|root,33GHJ@2|Bacteria,2GDQM@200918|Thermotogae	200918|Thermotogae	-	-	-	-	-	-	-	-	-	-	-	-	-	-	-	-									SignalP-TM	SignalP-TM	-													SignalP-noTM	SignalP-noTM	-							SIGNAL_PEPTIDE_C_REGION, SIGNAL_PEPTIDE, SIGNAL_PEPTIDE_N_REGION, NON_CYTOPLASMIC_DOMAIN, SIGNAL_PEPTIDE_H_REGION	C-terminal region of a signal peptide., Signal peptide region, N-terminal region of a signal peptide., Region of a membrane-bound protein predicted to be outside the membrane, in the extracellular region., Hydrophobic region of a signal peptide.	-, -, -, -, -	SignalP-TM	SignalP-TM	-
NA23_RS01590	-0.244554	7.39748	0.732195	1	50.8043	164.405	242.309	52.2983	267.919	221.886	Fervidobacterium islandicum strain AW-1 chromosome, complete				NA23_01590	-	WP_033191355.1	PhzF family phenazine biosynthesis protein	341850	342725	291	32425.2	4.55375	MKFFVADAFTNKPFLGNPAGVVILENQDNLSDSVMQNIAKEVRFSETAFVRSISKDEFDIRYFTPVAEVDLCGHATIGSFKVLEYLELVKAGCVYKAHTRAGIIDVSIEEGKVMMEQATPVMGEELEMDDIKKVAELLGIEEDEIGDRKYTLKPQAVSTGLWDLIVPVKSKQTLFSLSPDFDSISDYCRINNIVSFHIFTLDETRALANCRDFAPLYGIPEESATGTANGALIYYLYKHGIVEPEKMYEVIQGETMNRMSNIFAKVHLKDGVYKAYVGGDAKIVIEGSLLI	ATGAAGTTCTTCGTGGCGGATGCTTTTACAAACAAGCCATTCTTGGGCAACCCTGCAGGAGTTGTGATTTTAGAAAATCAGGACAATCTAAGTGACTCTGTTATGCAGAACATTGCTAAAGAGGTCAGATTCTCTGAAACGGCTTTTGTAAGAAGCATTTCAAAGGATGAATTCGATATCAGGTACTTTACTCCCGTTGCAGAGGTTGACCTCTGCGGCCACGCGACAATTGGTTCTTTCAAGGTATTGGAATACTTGGAGTTAGTCAAAGCAGGCTGCGTATACAAAGCTCACACTCGTGCTGGTATTATCGATGTATCTATAGAAGAAGGGAAAGTGATGATGGAGCAGGCAACACCGGTAATGGGGGAAGAGCTAGAGATGGATGATATTAAGAAGGTGGCTGAACTGCTTGGTATAGAGGAAGATGAGATCGGAGATAGAAAGTATACATTAAAACCACAAGCGGTCAGTACAGGACTTTGGGATCTGATCGTACCAGTTAAATCAAAACAGACGCTTTTCTCGTTATCACCTGATTTTGATAGTATATCGGATTACTGCAGGATAAACAATATTGTTAGTTTCCATATTTTCACGCTTGATGAAACTCGGGCACTTGCAAATTGTCGAGATTTTGCTCCTCTCTACGGGATACCTGAAGAATCCGCAACGGGAACAGCGAATGGTGCGTTGATTTACTATCTGTACAAGCACGGTATCGTTGAACCGGAAAAGATGTACGAGGTAATCCAAGGTGAAACCATGAATAGGATGTCCAACATATTTGCCAAAGTACACTTGAAAGATGGAGTGTATAAAGCATACGTGGGTGGGGATGCGAAGATAGTTATCGAAGGTAGTCTTCTGATTTGA	TCAAATCAGAAGACTACCTTCGATAACTATCTTCGCATCCCCACCCACGTATGCTTTATACACTCCATCTTTCAAGTGTACTTTGGCAAATATGTTGGACATCCTATTCATGGTTTCACCTTGGATTACCTCGTACATCTTTTCCGGTTCAACGATACCGTGCTTGTACAGATAGTAAATCAACGCACCATTCGCTGTTCCCGTTGCGGATTCTTCAGGTATCCCGTAGAGAGGAGCAAAATCTCGACAATTTGCAAGTGCCCGAGTTTCATCAAGCGTGAAAATATGGAAACTAACAATATTGTTTATCCTGCAGTAATCCGATATACTATCAAAATCAGGTGATAACGAGAAAAGCGTCTGTTTTGATTTAACTGGTACGATCAGATCCCAAAGTCCTGTACTGACCGCTTGTGGTTTTAATGTATACTTTCTATCTCCGATCTCATCTTCCTCTATACCAAGCAGTTCAGCCACCTTCTTAATATCATCCATCTCTAGCTCTTCCCCCATTACCGGTGTTGCCTGCTCCATCATCACTTTCCCTTCTTCTATAGATACATCGATAATACCAGCACGAGTGTGAGCTTTGTATACGCAGCCTGCTTTGACTAACTCCAAGTATTCCAATACCTTGAAAGAACCAATTGTCGCGTGGCCGCAGAGGTCAACCTCTGCAACGGGAGTAAAGTACCTGATATCGAATTCATCCTTTGAAATGCTTCTTACAAAAGCCGTTTCAGAGAATCTGACCTCTTTAGCAATGTTCTGCATAACAGAGTCACTTAGATTGTCCTGATTTTCTAAAATCACAACTCCTGCAGGGTTGCCCAAGAATGGCTTGTTTGTAAAAGCATCCGCCACGAAGAACTTCAT	ATGAAGTTCTTCGTGGCGGATGCTTTTACAAACAAGCCATTCTTGGGCAACCCTGCAGGAGTTGTGATTTTAGAAAATCAGGACAATCTAAGTGACTCTGTTATGCAGAACATTGCTAAAGAGGTCAGATTCTCTGAAACGGCTTTTGTAAGAAGCATTTCAAAGGATGAATTCGATATCAGGTACTTTACTCCCGTTGCAGAGGTTGACCTCTGCGGCCACGCGACAATTGGTTCTTTCAAGGTATTGGAATACTTGGAGTTAGTCAAAGCAGGCTGCGTATACAAAGCTCACACTCGTGCTGGTATTATCGATGTATCTATAGAAGAAGGGAAAGTGATGATGGAGCAGGCAACACCGGTAATGGGGGAAGAGCTAGAGATGGATGATATTAAGAAGGTGGCTGAACTGCTTGGTATAGAGGAAGATGAGATCGGAGATAGAAAGTATACATTAAAACCACAAGCGGTCAGTACAGGACTTTGGGATCTGATCGTACCAGTTAAATCAAAACAGACGCTTTTCTCGTTATCACCTGATTTTGATAGTATATCGGATTACTGCAGGATAAACAATATTGTTAGTTTCCATATTTTCACGCTTGATGAAACTCGGGCACTTGCAAATTGTCGAGATTTTGCTCCTCTCTACGGGATACCTGAAGAATCCGCAACGGGAACAGCGAATGGTGCGTTGATTTACTATCTGTACAAGCACGGTATCGTTGAACCGGAAAAGATGTACGAGGTAATCCAAGGTGAAACCATGAATAGGATGTCCAACATATTTGCCAAAGTACACTTGAAAGATGGAGTGTATAAAGCATACGTGGGTGGGGATGCGAAGATAGTTATCGAAGGTAGTCTTCTGATTTGA	Derived by automated computational analysis using gene prediction method: Protein Homology.	2423.NA23_0203415	3.33e-208	575.0	COG0384@1|root,COG0384@2|Bacteria,2GDHP@200918|Thermotogae	200918|Thermotogae	S	TIGRFAM phenazine biosynthesis protein PhzF family	-	-	-	-	-	-	-	-	-	-	-	-	PhzC-PhzF	S	#d6aadf	[S] Function unknown													G3DSA:3.10.310.10, G3DSA:3.10.310.10	Diaminopimelate Epimerase; Chain A, domain 1, Diaminopimelate Epimerase; Chain A, domain 1	1.8E-38, 7.4E-38										PTHR13774	PHENAZINE BIOSYNTHESIS PROTEIN	6.5E-50	PF02567	Phenazine biosynthesis-like protein	8.5E-64																						SSF54506	Diaminopimelate epimerase-like	1.67E-64	TIGR00654	PhzF_family: phenazine biosynthesis protein, PhzF family	4.1E-64
NA23_RS06750	-0.244577	12.2709	0.687376	1	2887.9	6099.07	4580.05	4313.83	5284.46	6475.24	Fervidobacterium islandicum strain AW-1 chromosome, complete				NA23_06745	-	WP_033191969.1	S8 family serine peptidase	1424889	1426988	699	75828.9	4.9442	MRKAFLIISVVALLLALFSCTNPSFEPRNEIKDLTSLPEIKPNGFNILFGELKDGEYTEGRILVGYNDRKEVDKIVKAVNGKIVLEIPEIKVVSIKLNNMTVKQAYDKIKTLKLSGIRYVEPSYKRELIKPTVVKPNPEMFKIGKPGLNNTRNYGEELSNELWGLEALGITTTLWEEASGTGVIVAVVDTGVDGTHPDLQGQVIGGYRPAFDEELPAGTDSSFGGAHGTHVAGTIAAKKDGKGIVGVAPGAKIMPIVIFDDPALVGGNGYVGDDFVAAGIVWAVDHGAKVMNHSWGGRGYSYTMKEAFDYALKNGVVMVVSAGNNTSDSHHQYPAGYPGVVQVAALEYYGGTFRVASFSSRSDGVSVGAPGVAILSTVPGVASLGYEGHNPNVPVTNGGTYDYYQGTSMAAPHVTGAVAVLLQKFPNAKPWQIRKLLENTAYDFNNNGWDHDTGYGLVKLNTALEGSLPTAGGVEEFQVVVTDAYEEWGVPTVFVSLMRDNGSCYFAKTGLDGIARFPHIDEGTYKIIVGGPDHWDRALAPYGGESQPGAYAISWRMEEERQAAFDNFDVSQENPELTVNFSSTFKVKFDTDLTGVRFPEFVIVDPALRGIYGRYKYQKGREYDISYLSGPVALGIQTLLPAQSDILIQGTVTINGYEIPVRGVLKQGTTWVIMDEYGGLNLNTPSDPLYIWWTVFGME	ATGAGAAAAGCATTCTTGATCATTTCTGTTGTTGCTCTTCTTCTTGCGCTATTTTCATGTACTAATCCGAGCTTTGAACCAAGAAATGAGATTAAAGATCTAACCTCTCTACCTGAAATCAAGCCGAACGGATTCAACATTCTATTTGGCGAATTGAAAGATGGTGAATACACGGAAGGAAGAATTCTTGTTGGGTATAACGACAGAAAAGAAGTCGACAAGATTGTTAAAGCAGTTAATGGAAAAATCGTACTTGAAATACCAGAAATTAAGGTAGTTTCAATCAAGTTAAATAACATGACGGTCAAGCAGGCTTACGATAAAATAAAAACACTCAAACTTTCTGGTATTAGGTACGTTGAACCAAGTTACAAGAGAGAACTGATAAAGCCAACAGTCGTAAAACCAAATCCGGAAATGTTCAAAATAGGCAAACCTGGATTAAACAATACGAGGAATTACGGAGAAGAACTATCCAACGAACTTTGGGGACTTGAAGCACTCGGTATAACAACGACACTTTGGGAGGAAGCATCTGGAACAGGAGTAATCGTAGCCGTTGTCGATACCGGTGTTGATGGAACGCATCCAGACCTGCAAGGGCAAGTTATTGGTGGCTACAGACCAGCTTTTGATGAAGAACTTCCTGCTGGAACAGATTCCTCATTCGGCGGTGCGCACGGTACGCACGTAGCAGGTACCATCGCTGCTAAGAAAGACGGTAAAGGCATCGTCGGTGTTGCACCCGGCGCAAAGATAATGCCGATAGTGATTTTTGATGATCCTGCACTTGTTGGTGGAAATGGATACGTTGGTGACGACTTTGTAGCTGCAGGTATCGTCTGGGCAGTTGATCACGGAGCCAAGGTAATGAACCACTCGTGGGGTGGCCGGGGATACAGCTACACTATGAAGGAAGCATTTGACTATGCACTGAAAAATGGAGTTGTGATGGTTGTTTCGGCAGGTAATAATACTTCCGATTCGCATCACCAATACCCAGCTGGATACCCTGGTGTTGTACAAGTTGCAGCACTTGAATACTACGGTGGTACCTTCAGGGTAGCAAGTTTCTCCAGCAGAAGCGATGGAGTTTCAGTGGGTGCTCCTGGTGTTGCAATTCTTTCGACAGTTCCTGGTGTGGCTAGCCTCGGGTATGAAGGGCATAACCCAAACGTTCCTGTAACCAACGGTGGTACATATGACTATTATCAGGGAACATCGATGGCCGCACCGCACGTAACCGGCGCCGTTGCTGTGTTGCTGCAGAAATTCCCAAATGCAAAACCATGGCAGATAAGAAAGCTGCTTGAAAACACAGCGTATGATTTTAACAACAATGGTTGGGACCACGATACAGGTTACGGACTTGTGAAATTGAATACAGCACTGGAAGGTTCATTACCGACAGCTGGCGGTGTCGAAGAATTTCAGGTCGTAGTTACCGATGCGTACGAAGAGTGGGGAGTTCCTACGGTGTTTGTTTCGTTGATGAGAGATAATGGTTCATGCTACTTTGCAAAGACGGGCCTGGACGGAATTGCGAGGTTCCCACACATAGATGAAGGAACTTACAAAATTATTGTCGGCGGTCCAGATCATTGGGACAGGGCATTAGCACCGTACGGCGGTGAAAGCCAGCCTGGTGCTTATGCGATTTCTTGGAGAATGGAAGAGGAAAGACAGGCGGCGTTTGATAACTTTGATGTTTCTCAGGAAAATCCGGAACTAACAGTAAACTTCTCATCAACCTTTAAAGTAAAGTTTGATACTGATCTAACAGGAGTGAGATTCCCCGAGTTCGTAATTGTTGATCCAGCTCTGAGAGGAATTTACGGCCGCTACAAGTACCAGAAGGGCAGAGAGTATGACATTTCTTACTTATCAGGTCCGGTAGCCCTAGGTATTCAGACGCTGTTGCCCGCTCAATCGGATATATTGATACAGGGAACGGTAACAATTAATGGCTATGAAATCCCAGTCAGAGGTGTGCTAAAACAAGGAACAACGTGGGTGATAATGGACGAATACGGTGGTTTAAACCTCAATACTCCTTCGGATCCACTCTACATTTGGTGGACTGTCTTTGGTATGGAATAG	CTATTCCATACCAAAGACAGTCCACCAAATGTAGAGTGGATCCGAAGGAGTATTGAGGTTTAAACCACCGTATTCGTCCATTATCACCCACGTTGTTCCTTGTTTTAGCACACCTCTGACTGGGATTTCATAGCCATTAATTGTTACCGTTCCCTGTATCAATATATCCGATTGAGCGGGCAACAGCGTCTGAATACCTAGGGCTACCGGACCTGATAAGTAAGAAATGTCATACTCTCTGCCCTTCTGGTACTTGTAGCGGCCGTAAATTCCTCTCAGAGCTGGATCAACAATTACGAACTCGGGGAATCTCACTCCTGTTAGATCAGTATCAAACTTTACTTTAAAGGTTGATGAGAAGTTTACTGTTAGTTCCGGATTTTCCTGAGAAACATCAAAGTTATCAAACGCCGCCTGTCTTTCCTCTTCCATTCTCCAAGAAATCGCATAAGCACCAGGCTGGCTTTCACCGCCGTACGGTGCTAATGCCCTGTCCCAATGATCTGGACCGCCGACAATAATTTTGTAAGTTCCTTCATCTATGTGTGGGAACCTCGCAATTCCGTCCAGGCCCGTCTTTGCAAAGTAGCATGAACCATTATCTCTCATCAACGAAACAAACACCGTAGGAACTCCCCACTCTTCGTACGCATCGGTAACTACGACCTGAAATTCTTCGACACCGCCAGCTGTCGGTAATGAACCTTCCAGTGCTGTATTCAATTTCACAAGTCCGTAACCTGTATCGTGGTCCCAACCATTGTTGTTAAAATCATACGCTGTGTTTTCAAGCAGCTTTCTTATCTGCCATGGTTTTGCATTTGGGAATTTCTGCAGCAACACAGCAACGGCGCCGGTTACGTGCGGTGCGGCCATCGATGTTCCCTGATAATAGTCATATGTACCACCGTTGGTTACAGGAACGTTTGGGTTATGCCCTTCATACCCGAGGCTAGCCACACCAGGAACTGTCGAAAGAATTGCAACACCAGGAGCACCCACTGAAACTCCATCGCTTCTGCTGGAGAAACTTGCTACCCTGAAGGTACCACCGTAGTATTCAAGTGCTGCAACTTGTACAACACCAGGGTATCCAGCTGGGTATTGGTGATGCGAATCGGAAGTATTATTACCTGCCGAAACAACCATCACAACTCCATTTTTCAGTGCATAGTCAAATGCTTCCTTCATAGTGTAGCTGTATCCCCGGCCACCCCACGAGTGGTTCATTACCTTGGCTCCGTGATCAACTGCCCAGACGATACCTGCAGCTACAAAGTCGTCACCAACGTATCCATTTCCACCAACAAGTGCAGGATCATCAAAAATCACTATCGGCATTATCTTTGCGCCGGGTGCAACACCGACGATGCCTTTACCGTCTTTCTTAGCAGCGATGGTACCTGCTACGTGCGTACCGTGCGCACCGCCGAATGAGGAATCTGTTCCAGCAGGAAGTTCTTCATCAAAAGCTGGTCTGTAGCCACCAATAACTTGCCCTTGCAGGTCTGGATGCGTTCCATCAACACCGGTATCGACAACGGCTACGATTACTCCTGTTCCAGATGCTTCCTCCCAAAGTGTCGTTGTTATACCGAGTGCTTCAAGTCCCCAAAGTTCGTTGGATAGTTCTTCTCCGTAATTCCTCGTATTGTTTAATCCAGGTTTGCCTATTTTGAACATTTCCGGATTTGGTTTTACGACTGTTGGCTTTATCAGTTCTCTCTTGTAACTTGGTTCAACGTACCTAATACCAGAAAGTTTGAGTGTTTTTATTTTATCGTAAGCCTGCTTGACCGTCATGTTATTTAACTTGATTGAAACTACCTTAATTTCTGGTATTTCAAGTACGATTTTTCCATTAACTGCTTTAACAATCTTGTCGACTTCTTTTCTGTCGTTATACCCAACAAGAATTCTTCCTTCCGTGTATTCACCATCTTTCAATTCGCCAAATAGAATGTTGAATCCGTTCGGCTTGATTTCAGGTAGAGAGGTTAGATCTTTAATCTCATTTCTTGGTTCAAAGCTCGGATTAGTACATGAAAATAGCGCAAGAAGAAGAGCAACAACAGAAATGATCAAGAATGCTTTTCTCAT	ATGAGAAAAGCATTCTTGATCATTTCTGTTGTTGCTCTTCTTCTTGCGCTATTTTCATGTACTAATCCGAGCTTTGAACCAAGAAATGAGATTAAAGATCTAACCTCTCTACCTGAAATCAAGCCGAACGGATTCAACATTCTATTTGGCGAATTGAAAGATGGTGAATACACGGAAGGAAGAATTCTTGTTGGGTATAACGACAGAAAAGAAGTCGACAAGATTGTTAAAGCAGTTAATGGAAAAATCGTACTTGAAATACCAGAAATTAAGGTAGTTTCAATCAAGTTAAATAACATGACGGTCAAGCAGGCTTACGATAAAATAAAAACACTCAAACTTTCTGGTATTAGGTACGTTGAACCAAGTTACAAGAGAGAACTGATAAAGCCAACAGTCGTAAAACCAAATCCGGAAATGTTCAAAATAGGCAAACCTGGATTAAACAATACGAGGAATTACGGAGAAGAACTATCCAACGAACTTTGGGGACTTGAAGCACTCGGTATAACAACGACACTTTGGGAGGAAGCATCTGGAACAGGAGTAATCGTAGCCGTTGTCGATACCGGTGTTGATGGAACGCATCCAGACCTGCAAGGGCAAGTTATTGGTGGCTACAGACCAGCTTTTGATGAAGAACTTCCTGCTGGAACAGATTCCTCATTCGGCGGTGCGCACGGTACGCACGTAGCAGGTACCATCGCTGCTAAGAAAGACGGTAAAGGCATCGTCGGTGTTGCACCCGGCGCAAAGATAATGCCGATAGTGATTTTTGATGATCCTGCACTTGTTGGTGGAAATGGATACGTTGGTGACGACTTTGTAGCTGCAGGTATCGTCTGGGCAGTTGATCACGGAGCCAAGGTAATGAACCACTCGTGGGGTGGCCGGGGATACAGCTACACTATGAAGGAAGCATTTGACTATGCACTGAAAAATGGAGTTGTGATGGTTGTTTCGGCAGGTAATAATACTTCCGATTCGCATCACCAATACCCAGCTGGATACCCTGGTGTTGTACAAGTTGCAGCACTTGAATACTACGGTGGTACCTTCAGGGTAGCAAGTTTCTCCAGCAGAAGCGATGGAGTTTCAGTGGGTGCTCCTGGTGTTGCAATTCTTTCGACAGTTCCTGGTGTGGCTAGCCTCGGGTATGAAGGGCATAACCCAAACGTTCCTGTAACCAACGGTGGTACATATGACTATTATCAGGGAACATCGATGGCCGCACCGCACGTAACCGGCGCCGTTGCTGTGTTGCTGCAGAAATTCCCAAATGCAAAACCATGGCAGATAAGAAAGCTGCTTGAAAACACAGCGTATGATTTTAACAACAATGGTTGGGACCACGATACAGGTTACGGACTTGTGAAATTGAATACAGCACTGGAAGGTTCATTACCGACAGCTGGCGGTGTCGAAGAATTTCAGGTCGTAGTTACCGATGCGTACGAAGAGTGGGGAGTTCCTACGGTGTTTGTTTCGTTGATGAGAGATAATGGTTCATGCTACTTTGCAAAGACGGGCCTGGACGGAATTGCGAGGTTCCCACACATAGATGAAGGAACTTACAAAATTATTGTCGGCGGTCCAGATCATTGGGACAGGGCATTAGCACCGTACGGCGGTGAAAGCCAGCCTGGTGCTTATGCGATTTCTTGGAGAATGGAAGAGGAAAGACAGGCGGCGTTTGATAACTTTGATGTTTCTCAGGAAAATCCGGAACTAACAGTAAACTTCTCATCAACCTTTAAAGTAAAGTTTGATACTGATCTAACAGGAGTGAGATTCCCCGAGTTCGTAATTGTTGATCCAGCTCTGAGAGGAATTTACGGCCGCTACAAGTACCAGAAGGGCAGAGAGTATGACATTTCTTACTTATCAGGTCCGGTAGCCCTAGGTATTCAGACGCTGTTGCCCGCTCAATCGGATATATTGATACAGGGAACGGTAACAATTAATGGCTATGAAATCCCAGTCAGAGGTGTGCTAAAACAAGGAACAACGTGGGTGATAATGGACGAATACGGTGGTTTAAACCTCAATACTCCTTCGGATCCACTCTACATTTGGTGGACTGTCTTTGGTATGGAATAG	Derived by automated computational analysis using gene prediction method: Protein Homology.	2423.NA23_0207830	0.0	1414.0	COG1404@1|root,COG1404@2|Bacteria,2GCP4@200918|Thermotogae	200918|Thermotogae	M	Belongs to the peptidase S8 family	-	-	-	-	-	-	-	-	-	-	-	-	Peptidase_S8	M	#9ec928	[M] Cell wall/membrane/envelope biogenesis	cd07485	Peptidases_S8_Fervidolysin_like	3.4992E-106				SignalP-noTM	SignalP-noTM	-				G3DSA:3.40.50.200, G3DSA:2.60.40.10, G3DSA:2.60.40.1800, G3DSA:3.30.70.80	Peptidase S8/S53 domain, Immunoglobulins, -, Peptidase S8 propeptide/proteinase inhibitor I9	0.0, 0.0, 0.0, 0.0							SignalP-noTM	SignalP-noTM	-	PTHR43806	PEPTIDASE S8	1.7E-58	PF00082	Subtilase family	2.0E-58	SIGNAL_PEPTIDE_C_REGION, SIGNAL_PEPTIDE, SIGNAL_PEPTIDE_H_REGION, SIGNAL_PEPTIDE_N_REGION, NON_CYTOPLASMIC_DOMAIN	C-terminal region of a signal peptide., Signal peptide region, Hydrophobic region of a signal peptide., N-terminal region of a signal peptide., Region of a membrane-bound protein predicted to be outside the membrane, in the extracellular region.	-, -, -, -, -	SignalP-TM	SignalP-TM	-	PR00723, PR00723, PR00723	Subtilisin serine protease family (S8) signature, Subtilisin serine protease family (S8) signature, Subtilisin serine protease family (S8) signature	8.7E-20, 8.7E-20, 8.7E-20	PS00136, PS00138, PS00137	Serine proteases, subtilase family, aspartic acid active site., Serine proteases, subtilase family, serine active site., Serine proteases, subtilase family, histidine active site.	-, -, -	PS51892, PS51257	Serine proteases, subtilase domain profile., Prokaryotic membrane lipoprotein lipid attachment site profile.	43.160717, 6.0							SSF52743	Subtilisin-like	2.36E-166
NA23_RS07570	-0.244884	10.0387	0.673496	1	1072.49	991.326	818.96	1572.86	1177.5	665.793	Fervidobacterium islandicum strain AW-1 chromosome, complete				NA23_07555	+	WP_033192093.1	CBS domain-containing protein	1585483	1586088	201	22637.1	4.28112	MKAVRWVNTFFPKVKNTQTIAEALHEMRKHSCDYCIVIDEDGKFDGLLHKSVIKEVEMEEKVGPYVVFPDFYIVEDSTIEEAAMMLIENKETILPVVNSNSEVIGVLTIQEVLEAMTEMAAMDEHGIRINLTLPDKPGELKKVIDVLANNKINILSILTIKDGESRLVSIKVDSKDAESVAGILEIYEIAYESIVEEEGFF	ATGAAGGCAGTGAGATGGGTTAACACATTCTTTCCAAAGGTAAAAAACACACAAACGATAGCAGAGGCACTTCATGAAATGAGGAAACACTCATGCGACTACTGTATAGTGATCGATGAAGATGGTAAATTTGACGGCTTGCTCCACAAGTCTGTAATTAAAGAAGTTGAAATGGAAGAAAAAGTGGGTCCGTACGTTGTATTCCCAGACTTTTACATAGTTGAAGACTCAACAATTGAAGAAGCCGCCATGATGCTGATCGAGAACAAAGAAACAATACTACCCGTTGTGAATTCAAACAGTGAAGTAATAGGAGTACTAACCATTCAAGAAGTCCTCGAGGCAATGACCGAAATGGCAGCAATGGATGAGCATGGTATAAGAATCAACCTCACACTACCAGACAAACCTGGTGAGCTTAAGAAGGTCATCGACGTGCTTGCAAATAACAAGATTAACATTCTGTCGATTTTGACAATCAAAGATGGTGAATCAAGGCTGGTCTCGATAAAAGTTGATAGCAAGGATGCGGAAAGCGTTGCAGGTATTCTTGAGATTTACGAAATTGCATACGAATCCATAGTGGAGGAAGAAGGTTTCTTCTGA	ATGAAGGCAGTGAGATGGGTTAACACATTCTTTCCAAAGGTAAAAAACACACAAACGATAGCAGAGGCACTTCATGAAATGAGGAAACACTCATGCGACTACTGTATAGTGATCGATGAAGATGGTAAATTTGACGGCTTGCTCCACAAGTCTGTAATTAAAGAAGTTGAAATGGAAGAAAAAGTGGGTCCGTACGTTGTATTCCCAGACTTTTACATAGTTGAAGACTCAACAATTGAAGAAGCCGCCATGATGCTGATCGAGAACAAAGAAACAATACTACCCGTTGTGAATTCAAACAGTGAAGTAATAGGAGTACTAACCATTCAAGAAGTCCTCGAGGCAATGACCGAAATGGCAGCAATGGATGAGCATGGTATAAGAATCAACCTCACACTACCAGACAAACCTGGTGAGCTTAAGAAGGTCATCGACGTGCTTGCAAATAACAAGATTAACATTCTGTCGATTTTGACAATCAAAGATGGTGAATCAAGGCTGGTCTCGATAAAAGTTGATAGCAAGGATGCGGAAAGCGTTGCAGGTATTCTTGAGATTTACGAAATTGCATACGAATCCATAGTGGAGGAAGAAGGTTTCTTCTGA	TCAGAAGAAACCTTCTTCCTCCACTATGGATTCGTATGCAATTTCGTAAATCTCAAGAATACCTGCAACGCTTTCCGCATCCTTGCTATCAACTTTTATCGAGACCAGCCTTGATTCACCATCTTTGATTGTCAAAATCGACAGAATGTTAATCTTGTTATTTGCAAGCACGTCGATGACCTTCTTAAGCTCACCAGGTTTGTCTGGTAGTGTGAGGTTGATTCTTATACCATGCTCATCCATTGCTGCCATTTCGGTCATTGCCTCGAGGACTTCTTGAATGGTTAGTACTCCTATTACTTCACTGTTTGAATTCACAACGGGTAGTATTGTTTCTTTGTTCTCGATCAGCATCATGGCGGCTTCTTCAATTGTTGAGTCTTCAACTATGTAAAAGTCTGGGAATACAACGTACGGACCCACTTTTTCTTCCATTTCAACTTCTTTAATTACAGACTTGTGGAGCAAGCCGTCAAATTTACCATCTTCATCGATCACTATACAGTAGTCGCATGAGTGTTTCCTCATTTCATGAAGTGCCTCTGCTATCGTTTGTGTGTTTTTTACCTTTGGAAAGAATGTGTTAACCCATCTCACTGCCTTCAT	Derived by automated computational analysis using gene prediction method: Protein Homology.	2423.NA23_0208640	8.13e-137	387.0	COG0517@1|root,COG0517@2|Bacteria,2GCX7@200918|Thermotogae	200918|Thermotogae	S	PFAM CBS domain containing protein	-	-	-	ko:K04767	-	-	-	-	ko00000	-	-	-	ACT,CBS	S	#d6aadf	[S] Function unknown	cd17787	CBS_pair_ACT	1.25404E-52										G3DSA:3.10.580.10, G3DSA:3.30.2130.10, G3DSA:3.10.20.750	-, -, -	1.3E-5, 4.9E-6, 3.1E-12										PTHR43773	MAGNESIUM TRANSPORTER MGTE	3.9E-11	PF00571, PF00571, PF01842	CBS domain, CBS domain, ACT domain	4.2E-6, 5.0E-5, 5.5E-8													PS51671, PS51371	ACT domain profile., CBS domain profile.	9.606108, 10.755774							SSF55021, SSF54631	ACT-like, CBS-domain pair	1.0E-7, 6.57E-20
NA23_RS02160	-0.245882	7.34782	0.680825	1	198.863	107.719	135.045	293.519	119.673	110.567	Fervidobacterium islandicum strain AW-1 chromosome, complete				NA23_02160	-	WP_033191277.1	metal-dependent transcriptional regulator	452985	453506	173	19891.8	7.26049	MESQLGPTERKYLLAVYLTLNEMGWTRLKKISNFLKVKMPSAKQFLEKLADAGLIYYEHRGGISLTAEGKKIAVAENARFNAVKVFFCEILQLSAEEADEAAWNIYFNLSENTVNKFSEFARFLFEEEGKEIIEKFRNFLSQPRKRLAPCPLTKGMFENSGNTNEQTKEAEEK	ATGGAAAGTCAACTCGGCCCAACTGAACGGAAATATCTTTTGGCAGTTTACCTAACATTGAACGAAATGGGATGGACAAGATTAAAAAAGATTTCGAACTTTTTAAAAGTTAAAATGCCTTCGGCCAAACAATTTTTGGAAAAGTTGGCTGACGCAGGTCTTATCTATTACGAACACAGGGGTGGTATCTCTCTAACTGCTGAAGGAAAGAAGATAGCTGTTGCAGAAAATGCAAGATTCAACGCTGTTAAGGTGTTCTTTTGCGAAATTCTACAACTTTCTGCTGAAGAAGCAGACGAAGCAGCATGGAACATATACTTCAACTTAAGTGAAAACACGGTAAACAAATTCTCAGAGTTTGCAAGGTTCCTCTTTGAAGAAGAAGGTAAAGAAATTATCGAAAAGTTTAGAAATTTCCTATCCCAACCACGTAAAAGATTAGCTCCCTGCCCCCTAACAAAGGGCATGTTTGAAAATTCAGGCAATACGAATGAACAAACCAAGGAGGCAGAGGAAAAGTGA	TCACTTTTCCTCTGCCTCCTTGGTTTGTTCATTCGTATTGCCTGAATTTTCAAACATGCCCTTTGTTAGGGGGCAGGGAGCTAATCTTTTACGTGGTTGGGATAGGAAATTTCTAAACTTTTCGATAATTTCTTTACCTTCTTCTTCAAAGAGGAACCTTGCAAACTCTGAGAATTTGTTTACCGTGTTTTCACTTAAGTTGAAGTATATGTTCCATGCTGCTTCGTCTGCTTCTTCAGCAGAAAGTTGTAGAATTTCGCAAAAGAACACCTTAACAGCGTTGAATCTTGCATTTTCTGCAACAGCTATCTTCTTTCCTTCAGCAGTTAGAGAGATACCACCCCTGTGTTCGTAATAGATAAGACCTGCGTCAGCCAACTTTTCCAAAAATTGTTTGGCCGAAGGCATTTTAACTTTTAAAAAGTTCGAAATCTTTTTTAATCTTGTCCATCCCATTTCGTTCAATGTTAGGTAAACTGCCAAAAGATATTTCCGTTCAGTTGGGCCGAGTTGACTTTCCAT	ATGGAAAGTCAACTCGGCCCAACTGAACGGAAATATCTTTTGGCAGTTTACCTAACATTGAACGAAATGGGATGGACAAGATTAAAAAAGATTTCGAACTTTTTAAAAGTTAAAATGCCTTCGGCCAAACAATTTTTGGAAAAGTTGGCTGACGCAGGTCTTATCTATTACGAACACAGGGGTGGTATCTCTCTAACTGCTGAAGGAAAGAAGATAGCTGTTGCAGAAAATGCAAGATTCAACGCTGTTAAGGTGTTCTTTTGCGAAATTCTACAACTTTCTGCTGAAGAAGCAGACGAAGCAGCATGGAACATATACTTCAACTTAAGTGAAAACACGGTAAACAAATTCTCAGAGTTTGCAAGGTTCCTCTTTGAAGAAGAAGGTAAAGAAATTATCGAAAAGTTTAGAAATTTCCTATCCCAACCACGTAAAAGATTAGCTCCCTGCCCCCTAACAAAGGGCATGTTTGAAAATTCAGGCAATACGAATGAACAAACCAAGGAGGCAGAGGAAAAGTGA	Derived by automated computational analysis using gene prediction method: Protein Homology.	2423.NA23_0202850	1.35e-119	342.0	COG1321@1|root,COG1321@2|Bacteria,2GDJP@200918|Thermotogae	200918|Thermotogae	K	iron dependent repressor	-	-	-	-	-	-	-	-	-	-	-	-	Fe_dep_repr_C,Fe_dep_repress	K	#ff9900	[K] Transcription													G3DSA:1.10.10.10	-	5.8E-19				mobidb-lite	consensus disorder prediction	-				PTHR33238	IRON (METAL) DEPENDENT REPRESSOR, DTXR FAMILY	1.4E-24	PF01325, PF02742	Iron dependent repressor, N-terminal DNA binding domain, Iron dependent repressor, metal binding and dimerisation domain	2.5E-9, 2.2E-7																			SM00529	dtx3	4.7E-22	SSF46785, SSF47979	"Winged helix" DNA-binding domain, Iron-dependent repressor protein, dimerization domain	6.82E-10, 1.22E-8
NA23_RS10365	-0.246104	8.58908	0.617632	1	328.744	283.322	439.411	464.897	378.23	403.995	Fervidobacterium islandicum strain AW-1 chromosome, complete	2.4.2.8	hpt		NA23_10350	+	WP_090223207.1	hypoxanthine phosphoribosyltransferase	2214579	2215100	173	20132.2	5.85512	MIEVMISNEQIRQRVKELGKEITEYYKDKTDTLHAVCVLKGSIHFFSELVQNIEMNVEYSFIQVSSYSGVSSTGRIRVKSWIDEPIEGRYVIVVEDILDTGLTLSYILEYLKRYRPADLKVVTLLKKLGRTPQVNPDFMGFEIEDKFVIGYGLDYNEKYRNLPYIGWVKGDIK	TTGATAGAAGTTATGATATCCAACGAACAAATCAGGCAACGCGTAAAAGAACTCGGAAAGGAAATTACAGAATATTACAAAGACAAAACCGACACACTCCATGCTGTGTGTGTTTTGAAAGGTTCAATCCATTTTTTTAGCGAGCTTGTGCAGAATATAGAGATGAACGTAGAATACTCGTTTATTCAGGTCTCCAGCTACTCTGGTGTTTCCTCAACGGGACGTATTAGGGTGAAAAGCTGGATAGATGAGCCAATAGAAGGAAGGTACGTTATTGTAGTTGAGGATATTCTCGACACAGGACTGACACTTTCGTATATACTTGAATACCTGAAGAGGTATCGACCAGCGGACCTAAAAGTTGTAACGTTGCTGAAAAAGCTTGGCAGAACTCCTCAAGTTAATCCCGACTTCATGGGTTTTGAGATAGAAGATAAATTCGTAATAGGTTACGGGCTTGATTACAACGAAAAATACAGGAATCTACCGTACATAGGATGGGTAAAGGGAGATATTAAGTGA	TTGATAGAAGTTATGATATCCAACGAACAAATCAGGCAACGCGTAAAAGAACTCGGAAAGGAAATTACAGAATATTACAAAGACAAAACCGACACACTCCATGCTGTGTGTGTTTTGAAAGGTTCAATCCATTTTTTTAGCGAGCTTGTGCAGAATATAGAGATGAACGTAGAATACTCGTTTATTCAGGTCTCCAGCTACTCTGGTGTTTCCTCAACGGGACGTATTAGGGTGAAAAGCTGGATAGATGAGCCAATAGAAGGAAGGTACGTTATTGTAGTTGAGGATATTCTCGACACAGGACTGACACTTTCGTATATACTTGAATACCTGAAGAGGTATCGACCAGCGGACCTAAAAGTTGTAACGTTGCTGAAAAAGCTTGGCAGAACTCCTCAAGTTAATCCCGACTTCATGGGTTTTGAGATAGAAGATAAATTCGTAATAGGTTACGGGCTTGATTACAACGAAAAATACAGGAATCTACCGTACATAGGATGGGTAAAGGGAGATATTAAGTGA	TCACTTAATATCTCCCTTTACCCATCCTATGTACGGTAGATTCCTGTATTTTTCGTTGTAATCAAGCCCGTAACCTATTACGAATTTATCTTCTATCTCAAAACCCATGAAGTCGGGATTAACTTGAGGAGTTCTGCCAAGCTTTTTCAGCAACGTTACAACTTTTAGGTCCGCTGGTCGATACCTCTTCAGGTATTCAAGTATATACGAAAGTGTCAGTCCTGTGTCGAGAATATCCTCAACTACAATAACGTACCTTCCTTCTATTGGCTCATCTATCCAGCTTTTCACCCTAATACGTCCCGTTGAGGAAACACCAGAGTAGCTGGAGACCTGAATAAACGAGTATTCTACGTTCATCTCTATATTCTGCACAAGCTCGCTAAAAAAATGGATTGAACCTTTCAAAACACACACAGCATGGAGTGTGTCGGTTTTGTCTTTGTAATATTCTGTAATTTCCTTTCCGAGTTCTTTTACGCGTTGCCTGATTTGTTCGTTGGATATCATAACTTCTATCAA	Derived by automated computational analysis using gene prediction method: Protein Homology.	2423.NA23_0205075	8.58e-122	347.0	COG0634@1|root,COG0634@2|Bacteria,2GCYA@200918|Thermotogae	200918|Thermotogae	F	Belongs to the purine pyrimidine phosphoribosyltransferase family	-	-	2.4.2.8	ko:K00760	ko00230,ko00983,ko01100,ko01110,map00230,map00983,map01100,map01110	-	R00190,R01132,R01229,R02142,R08237,R08238,R08245	RC00063,RC00122	ko00000,ko00001,ko01000	-	-	-	Pribosyltran	F	#99334d	[F] Nucleotide transport and metabolism	cd06223	PRTases_typeI	1.02527E-15	Coil	Coil	-				G3DSA:3.40.50.2020:FF:000006	Hypoxanthine phosphoribosyltransferase	2.1E-58	G3DSA:3.40.50.2020	-	1.1E-63										PTHR43340	HYPOXANTHINE-GUANINE PHOSPHORIBOSYLTRANSFERASE	1.2E-48	PF00156	Phosphoribosyl transferase domain	5.4E-24																						SSF53271	PRTase-like	2.1E-47	TIGR01203	HGPRTase: hypoxanthine phosphoribosyltransferase	2.7E-63
NA23_RS03180	-0.246195	6.5536	0.686509	1	84.3373	90.4332	77.5292	134.246	83.2399	81.8304	Fervidobacterium islandicum strain AW-1 chromosome, complete				NA23_03180	+	WP_033191126.1	hypothetical protein	687946	688428	160	18652.8	4.2524	MGAETIILKLDSERNKKLDEIISRTKEILSQVRKIKLYLLAGFYGFYLSERRVSNGDKVDVSRGEFLEKDEYKDFQKYIAAIYELTSKNDAEGSEKKSSKDMYAVFEEFVNTGVDELYNLLQNCKSSEEFLEELELRIQEAYESLGFESLEQEEIDYGNE	ATGGGGGCAGAAACAATAATACTTAAGCTTGATTCTGAAAGAAACAAAAAATTAGATGAGATAATCTCCAGGACGAAAGAAATTTTATCGCAGGTACGAAAGATAAAACTTTATCTACTTGCAGGTTTTTATGGTTTTTATCTTAGCGAACGCAGAGTTTCAAATGGTGATAAAGTAGACGTTTCACGTGGTGAATTCCTTGAAAAAGATGAGTACAAGGACTTCCAAAAATACATTGCCGCAATATATGAACTGACTTCTAAGAACGATGCAGAGGGCAGTGAGAAGAAATCATCGAAGGATATGTATGCTGTTTTCGAAGAATTTGTGAACACAGGTGTTGATGAACTATATAACCTGCTTCAAAATTGCAAAAGCTCAGAGGAATTCCTCGAGGAATTAGAGCTTCGAATTCAGGAAGCATATGAGAGTCTCGGGTTTGAATCCTTAGAACAGGAGGAAATAGACTATGGAAATGAGTAA	ATGGGGGCAGAAACAATAATACTTAAGCTTGATTCTGAAAGAAACAAAAAATTAGATGAGATAATCTCCAGGACGAAAGAAATTTTATCGCAGGTACGAAAGATAAAACTTTATCTACTTGCAGGTTTTTATGGTTTTTATCTTAGCGAACGCAGAGTTTCAAATGGTGATAAAGTAGACGTTTCACGTGGTGAATTCCTTGAAAAAGATGAGTACAAGGACTTCCAAAAATACATTGCCGCAATATATGAACTGACTTCTAAGAACGATGCAGAGGGCAGTGAGAAGAAATCATCGAAGGATATGTATGCTGTTTTCGAAGAATTTGTGAACACAGGTGTTGATGAACTATATAACCTGCTTCAAAATTGCAAAAGCTCAGAGGAATTCCTCGAGGAATTAGAGCTTCGAATTCAGGAAGCATATGAGAGTCTCGGGTTTGAATCCTTAGAACAGGAGGAAATAGACTATGGAAATGAGTAA	TTACTCATTTCCATAGTCTATTTCCTCCTGTTCTAAGGATTCAAACCCGAGACTCTCATATGCTTCCTGAATTCGAAGCTCTAATTCCTCGAGGAATTCCTCTGAGCTTTTGCAATTTTGAAGCAGGTTATATAGTTCATCAACACCTGTGTTCACAAATTCTTCGAAAACAGCATACATATCCTTCGATGATTTCTTCTCACTGCCCTCTGCATCGTTCTTAGAAGTCAGTTCATATATTGCGGCAATGTATTTTTGGAAGTCCTTGTACTCATCTTTTTCAAGGAATTCACCACGTGAAACGTCTACTTTATCACCATTTGAAACTCTGCGTTCGCTAAGATAAAAACCATAAAAACCTGCAAGTAGATAAAGTTTTATCTTTCGTACCTGCGATAAAATTTCTTTCGTCCTGGAGATTATCTCATCTAATTTTTTGTTTCTTTCAGAATCAAGCTTAAGTATTATTGTTTCTGCCCCCAT	Derived by automated computational analysis using gene prediction method: GeneMarkS-2+.
NA23_RS08040	-0.247783	8.89973	0.650225	1	437.2	331.899	535.513	693.287	378.09	477.765	Fervidobacterium islandicum strain AW-1 chromosome, complete				NA23_08020	-	WP_033192165.1	hypothetical protein	1689866	1690303	145	16895.6	4.71106	MFNDNFKTIVSMRYLIVENFSLTLAIVVLVTSFALSTFGAVINIQWFYDENQRFIFDDVNKLATIGRIYIYSDIKFKVYAVAQIFDATGINVSRIRIKNDWISLNSAYPTSVSNRWLYGDLVIYFTFTELPDDFTLLLTFVFLPF	TTGTTCAACGATAATTTTAAGACTATTGTAAGTATGCGTTACTTGATTGTAGAAAACTTTTCGTTAACACTTGCCATAGTTGTTCTTGTAACTTCTTTTGCTCTATCAACGTTTGGGGCTGTTATAAACATTCAGTGGTTCTACGATGAAAACCAGAGATTTATTTTTGATGACGTAAACAAACTTGCAACAATAGGAAGGATATACATATATTCAGACATCAAATTCAAAGTCTACGCAGTTGCGCAGATTTTTGATGCAACAGGTATTAATGTAAGCCGAATCAGGATAAAAAACGACTGGATATCCCTAAATTCTGCGTATCCCACTTCTGTTTCCAATCGTTGGTTATACGGAGATTTGGTTATATACTTTACATTTACTGAGTTGCCTGATGACTTTACGTTGCTGTTGACGTTTGTGTTCTTGCCGTTTTGA	TCAAAACGGCAAGAACACAAACGTCAACAGCAACGTAAAGTCATCAGGCAACTCAGTAAATGTAAAGTATATAACCAAATCTCCGTATAACCAACGATTGGAAACAGAAGTGGGATACGCAGAATTTAGGGATATCCAGTCGTTTTTTATCCTGATTCGGCTTACATTAATACCTGTTGCATCAAAAATCTGCGCAACTGCGTAGACTTTGAATTTGATGTCTGAATATATGTATATCCTTCCTATTGTTGCAAGTTTGTTTACGTCATCAAAAATAAATCTCTGGTTTTCATCGTAGAACCACTGAATGTTTATAACAGCCCCAAACGTTGATAGAGCAAAAGAAGTTACAAGAACAACTATGGCAAGTGTTAACGAAAAGTTTTCTACAATCAAGTAACGCATACTTACAATAGTCTTAAAATTATCGTTGAACAA	TTGTTCAACGATAATTTTAAGACTATTGTAAGTATGCGTTACTTGATTGTAGAAAACTTTTCGTTAACACTTGCCATAGTTGTTCTTGTAACTTCTTTTGCTCTATCAACGTTTGGGGCTGTTATAAACATTCAGTGGTTCTACGATGAAAACCAGAGATTTATTTTTGATGACGTAAACAAACTTGCAACAATAGGAAGGATATACATATATTCAGACATCAAATTCAAAGTCTACGCAGTTGCGCAGATTTTTGATGCAACAGGTATTAATGTAAGCCGAATCAGGATAAAAAACGACTGGATATCCCTAAATTCTGCGTATCCCACTTCTGTTTCCAATCGTTGGTTATACGGAGATTTGGTTATATACTTTACATTTACTGAGTTGCCTGATGACTTTACGTTGCTGTTGACGTTTGTGTTCTTGCCGTTTTGA	Derived by automated computational analysis using gene prediction method: GeneMarkS-2+.																																																						TRANSMEMBRANE, NON_CYTOPLASMIC_DOMAIN, CYTOPLASMIC_DOMAIN	Region of a membrane-bound protein predicted to be embedded in the membrane., Region of a membrane-bound protein predicted to be outside the membrane, in the extracellular region., Region of a membrane-bound protein predicted to be outside the membrane, in the cytoplasm.	-, -, -
NA23_RS10585	-0.247885	7.5799	0.642765	1	221.815	137.768	159.694	270.564	199.616	146.513	Fervidobacterium islandicum strain AW-1 chromosome, complete					-	WP_084384090.1	helix-hairpin-helix domain-containing protein	2070684	2071013	109	12273	10.4859	MKELKSRVRKNTAGRPQTVPEIENDNQTLQQAKLNQSQTAQKQEQAKININTATSEELQKLPGIGPTKAQAIIDYRTANGPFKTIEEIRNVKGIGEKTFEKLKELITVR	TTGAAAGAGTTGAAATCGCGGGTGCGAAAAAACACCGCCGGCAGACCTCAAACCGTTCCAGAAATTGAAAATGATAACCAGACACTCCAGCAAGCAAAACTCAACCAATCACAGACGGCACAAAAACAAGAACAAGCTAAGATTAACATCAACACAGCAACTTCTGAAGAATTACAAAAACTTCCAGGTATAGGTCCTACCAAAGCGCAAGCTATAATCGATTACCGAACAGCTAACGGCCCATTTAAAACCATTGAAGAGATCAGAAACGTAAAAGGAATTGGTGAGAAAACTTTCGAAAAACTGAAGGAACTGATAACCGTTCGCTGA	TCAGCGAACGGTTATCAGTTCCTTCAGTTTTTCGAAAGTTTTCTCACCAATTCCTTTTACGTTTCTGATCTCTTCAATGGTTTTAAATGGGCCGTTAGCTGTTCGGTAATCGATTATAGCTTGCGCTTTGGTAGGACCTATACCTGGAAGTTTTTGTAATTCTTCAGAAGTTGCTGTGTTGATGTTAATCTTAGCTTGTTCTTGTTTTTGTGCCGTCTGTGATTGGTTGAGTTTTGCTTGCTGGAGTGTCTGGTTATCATTTTCAATTTCTGGAACGGTTTGAGGTCTGCCGGCGGTGTTTTTTCGCACCCGCGATTTCAACTCTTTCAA	TTGAAAGAGTTGAAATCGCGGGTGCGAAAAAACACCGCCGGCAGACCTCAAACCGTTCCAGAAATTGAAAATGATAACCAGACACTCCAGCAAGCAAAACTCAACCAATCACAGACGGCACAAAAACAAGAACAAGCTAAGATTAACATCAACACAGCAACTTCTGAAGAATTACAAAAACTTCCAGGTATAGGTCCTACCAAAGCGCAAGCTATAATCGATTACCGAACAGCTAACGGCCCATTTAAAACCATTGAAGAGATCAGAAACGTAAAAGGAATTGGTGAGAAAACTTTCGAAAAACTGAAGGAACTGATAACCGTTCGCTGA	Derived by automated computational analysis using gene prediction method: Protein Homology.	2423.NA23_0205735	4.02e-60	191.0	COG1555@1|root,COG1555@2|Bacteria,2GD8U@200918|Thermotogae	200918|Thermotogae	L	TIGRFAM competence protein ComEA helix-hairpin-helix repeat	-	-	-	ko:K02237	-	M00429	-	-	ko00000,ko00002,ko02044	3.A.11.1,3.A.11.2	-	-	HHH_3	L	#ffff00	[L] Replication, recombination and repair													G3DSA:1.10.150.320	Photosystem II 12 kDa extrinsic protein	6.6E-28				mobidb-lite, mobidb-lite	consensus disorder prediction, consensus disorder prediction	-, -				PTHR21180	ENDONUCLEASE/EXONUCLEASE/PHOSPHATASE FAMILY DOMAIN-CONTAINING PROTEIN 1	1.5E-26	PF12836	Helix-hairpin-helix motif	1.4E-26																			SM00278, SM00278	HhH1_4, HhH1_4	0.53, 3.3E-4	SSF47781	RuvA domain 2-like	1.09E-36	TIGR00426	TIGR00426: competence protein ComEA helix-hairpin-helix repeat region	6.9E-28
NA23_RS04340	-0.248519	6.55015	0.743714	1	106.84	25.4821	119.143	186.208	40.8227	71.7759	Fervidobacterium islandicum strain AW-1 chromosome, complete	2.3.1.39	fabD		NA23_04340	-	WP_033190962.1	ACP S-malonyltransferase	944210	945124	304	33809.7	5.71851	MRLAYLFPGQGSQYSGMATDFSKYGSWGHYAKVANEVLGLDLVEIMDGDEEILKLTENAQPAIYLASYVAFVELKKYLKEPDFVAGHSLGEYTALAAAGVYDFETGIYLVRKRGEYISQAMKPGEGSMAAVIGVPIEQIDELVKKYEGLYIANYNSEEQTVVSGKAESVKSFVKDLTENGKRAIELKVSGPFHTPYLESAREKMAIEVEHIKFRQPRYPIVMNSIAQEITDPEQIKHYILEQISGPVYWKQSVDRMITLGVSEFIEAGPKNVLTTMLKKAKLNAKHFTSLIGIKDGTEGVPSGR	ATGAGGTTAGCTTATCTTTTTCCTGGTCAGGGTTCACAATACAGCGGTATGGCTACAGATTTTTCAAAGTACGGTTCATGGGGGCACTATGCAAAGGTTGCCAACGAAGTGCTTGGTTTGGACTTAGTTGAGATTATGGATGGCGACGAGGAAATCCTAAAGTTAACTGAAAACGCTCAACCAGCTATATACCTAGCAAGTTATGTAGCTTTCGTTGAACTGAAAAAGTATTTGAAAGAACCAGATTTTGTCGCAGGGCACAGCCTTGGAGAGTATACAGCACTTGCCGCTGCAGGAGTTTACGATTTCGAAACGGGTATCTACCTTGTAAGAAAACGAGGAGAGTACATCTCCCAAGCGATGAAGCCTGGCGAAGGTAGTATGGCAGCGGTAATTGGAGTGCCGATAGAGCAGATTGATGAACTCGTTAAAAAATACGAAGGGCTTTACATAGCAAATTACAACTCTGAAGAACAAACGGTTGTGAGTGGAAAGGCTGAAAGTGTTAAAAGTTTTGTAAAAGACCTTACTGAAAATGGGAAAAGAGCGATAGAATTAAAGGTATCAGGACCATTCCATACACCGTACTTGGAAAGTGCCAGGGAAAAGATGGCGATAGAAGTGGAGCATATAAAGTTCAGGCAACCAAGATACCCTATTGTTATGAACAGCATCGCACAAGAGATAACAGACCCGGAGCAGATAAAACATTACATTCTTGAGCAAATCAGCGGTCCGGTCTACTGGAAGCAGTCTGTTGATAGAATGATAACACTTGGTGTTAGCGAGTTCATAGAGGCAGGGCCAAAAAACGTTCTGACTACGATGCTTAAGAAAGCAAAACTTAATGCTAAGCATTTCACCTCACTCATCGGAATCAAAGACGGAACGGAGGGTGTACCAAGTGGAAGATAA	TTATCTTCCACTTGGTACACCCTCCGTTCCGTCTTTGATTCCGATGAGTGAGGTGAAATGCTTAGCATTAAGTTTTGCTTTCTTAAGCATCGTAGTCAGAACGTTTTTTGGCCCTGCCTCTATGAACTCGCTAACACCAAGTGTTATCATTCTATCAACAGACTGCTTCCAGTAGACCGGACCGCTGATTTGCTCAAGAATGTAATGTTTTATCTGCTCCGGGTCTGTTATCTCTTGTGCGATGCTGTTCATAACAATAGGGTATCTTGGTTGCCTGAACTTTATATGCTCCACTTCTATCGCCATCTTTTCCCTGGCACTTTCCAAGTACGGTGTATGGAATGGTCCTGATACCTTTAATTCTATCGCTCTTTTCCCATTTTCAGTAAGGTCTTTTACAAAACTTTTAACACTTTCAGCCTTTCCACTCACAACCGTTTGTTCTTCAGAGTTGTAATTTGCTATGTAAAGCCCTTCGTATTTTTTAACGAGTTCATCAATCTGCTCTATCGGCACTCCAATTACCGCTGCCATACTACCTTCGCCAGGCTTCATCGCTTGGGAGATGTACTCTCCTCGTTTTCTTACAAGGTAGATACCCGTTTCGAAATCGTAAACTCCTGCAGCGGCAAGTGCTGTATACTCTCCAAGGCTGTGCCCTGCGACAAAATCTGGTTCTTTCAAATACTTTTTCAGTTCAACGAAAGCTACATAACTTGCTAGGTATATAGCTGGTTGAGCGTTTTCAGTTAACTTTAGGATTTCCTCGTCGCCATCCATAATCTCAACTAAGTCCAAACCAAGCACTTCGTTGGCAACCTTTGCATAGTGCCCCCATGAACCGTACTTTGAAAAATCTGTAGCCATACCGCTGTATTGTGAACCCTGACCAGGAAAAAGATAAGCTAACCTCAT	ATGAGGTTAGCTTATCTTTTTCCTGGTCAGGGTTCACAATACAGCGGTATGGCTACAGATTTTTCAAAGTACGGTTCATGGGGGCACTATGCAAAGGTTGCCAACGAAGTGCTTGGTTTGGACTTAGTTGAGATTATGGATGGCGACGAGGAAATCCTAAAGTTAACTGAAAACGCTCAACCAGCTATATACCTAGCAAGTTATGTAGCTTTCGTTGAACTGAAAAAGTATTTGAAAGAACCAGATTTTGTCGCAGGGCACAGCCTTGGAGAGTATACAGCACTTGCCGCTGCAGGAGTTTACGATTTCGAAACGGGTATCTACCTTGTAAGAAAACGAGGAGAGTACATCTCCCAAGCGATGAAGCCTGGCGAAGGTAGTATGGCAGCGGTAATTGGAGTGCCGATAGAGCAGATTGATGAACTCGTTAAAAAATACGAAGGGCTTTACATAGCAAATTACAACTCTGAAGAACAAACGGTTGTGAGTGGAAAGGCTGAAAGTGTTAAAAGTTTTGTAAAAGACCTTACTGAAAATGGGAAAAGAGCGATAGAATTAAAGGTATCAGGACCATTCCATACACCGTACTTGGAAAGTGCCAGGGAAAAGATGGCGATAGAAGTGGAGCATATAAAGTTCAGGCAACCAAGATACCCTATTGTTATGAACAGCATCGCACAAGAGATAACAGACCCGGAGCAGATAAAACATTACATTCTTGAGCAAATCAGCGGTCCGGTCTACTGGAAGCAGTCTGTTGATAGAATGATAACACTTGGTGTTAGCGAGTTCATAGAGGCAGGGCCAAAAAACGTTCTGACTACGATGCTTAAGAAAGCAAAACTTAATGCTAAGCATTTCACCTCACTCATCGGAATCAAAGACGGAACGGAGGGTGTACCAAGTGGAAGATAA	Derived by automated computational analysis using gene prediction method: Protein Homology.	2423.NA23_0200690	5.58e-218	601.0	COG0331@1|root,COG0331@2|Bacteria,2GCDX@200918|Thermotogae	200918|Thermotogae	I	malonyl CoA-acyl carrier protein transacylase	-	-	2.3.1.39	ko:K00645	ko00061,ko00333,ko01100,ko01130,ko01212,map00061,map00333,map01100,map01130,map01212	M00082	R01626,R11671	RC00004,RC00039,RC02727	ko00000,ko00001,ko00002,ko01000,ko01004	-	-	-	Acyl_transf_1	I	#5c5a1b	[I] Lipid transport and metabolism													G3DSA:3.40.366.10, G3DSA:3.30.70.250	-, -	1.1E-85, 1.1E-85										PTHR42681	MALONYL-COA-ACYL CARRIER PROTEIN TRANSACYLASE, MITOCHONDRIAL	1.7E-83	PF00698	Acyl transferase domain	4.0E-35																			SM00827	Acyl transferase domain in polyketide synthase (PKS) enzymes.	9.1E-27	SSF55048, SSF52151	Probable ACP-binding domain of malonyl-CoA ACP transacylase, FabD/lysophospholipase-like	1.29E-13, 2.07E-62	TIGR00128	fabD: malonyl CoA-acyl carrier protein transacylase	1.6E-80
NA23_RS07135	-0.248573	10.8672	0.660933	1	1742.63	1502.56	1871.59	2093.5	2253.6	1731.86	Fervidobacterium islandicum strain AW-1 chromosome, complete		rpsJ		NA23_07130	-	WP_033192025.1	30S ribosomal protein S10	1492770	1493078	102	11674.8	10.5669	MPGQKIRIRLRAYDHRLLDESAKKIVEVAKQTNAKVSGPIPLPTERTLYVVLRSPLKHKDSREQFEKKIHKRLIDIIDPNSKTIDALMKINLPAGVDVEINL	ATGCCAGGACAGAAAATTAGAATCAGACTAAGGGCATATGACCATAGATTATTGGATGAATCAGCAAAGAAGATAGTGGAAGTAGCTAAGCAGACGAATGCAAAGGTTTCAGGTCCAATTCCACTACCAACGGAAAGAACACTCTACGTTGTTCTTAGGTCACCGTTAAAGCACAAAGACTCACGTGAGCAATTCGAAAAGAAAATACACAAGAGACTTATAGATATCATTGATCCAAACTCAAAAACGATTGACGCTCTGATGAAGATAAACCTTCCAGCAGGTGTCGACGTTGAAATCAATCTGTGA	TCACAGATTGATTTCAACGTCGACACCTGCTGGAAGGTTTATCTTCATCAGAGCGTCAATCGTTTTTGAGTTTGGATCAATGATATCTATAAGTCTCTTGTGTATTTTCTTTTCGAATTGCTCACGTGAGTCTTTGTGCTTTAACGGTGACCTAAGAACAACGTAGAGTGTTCTTTCCGTTGGTAGTGGAATTGGACCTGAAACCTTTGCATTCGTCTGCTTAGCTACTTCCACTATCTTCTTTGCTGATTCATCCAATAATCTATGGTCATATGCCCTTAGTCTGATTCTAATTTTCTGTCCTGGCAT	ATGCCAGGACAGAAAATTAGAATCAGACTAAGGGCATATGACCATAGATTATTGGATGAATCAGCAAAGAAGATAGTGGAAGTAGCTAAGCAGACGAATGCAAAGGTTTCAGGTCCAATTCCACTACCAACGGAAAGAACACTCTACGTTGTTCTTAGGTCACCGTTAAAGCACAAAGACTCACGTGAGCAATTCGAAAAGAAAATACACAAGAGACTTATAGATATCATTGATCCAAACTCAAAAACGATTGACGCTCTGATGAAGATAAACCTTCCAGCAGGTGTCGACGTTGAAATCAATCTGTGA	Derived by automated computational analysis using gene prediction method: Protein Homology.	2423.NA23_0208210	4.46e-66	201.0	COG0051@1|root,COG0051@2|Bacteria,2GD47@200918|Thermotogae	200918|Thermotogae	J	Involved in the binding of tRNA to the ribosomes	rpsJ	GO:0003674,GO:0003735,GO:0005198,GO:0005575,GO:0005622,GO:0005623,GO:0005737,GO:0005840,GO:0006412,GO:0006518,GO:0006807,GO:0008150,GO:0008152,GO:0009058,GO:0009059,GO:0009987,GO:0010467,GO:0015935,GO:0019538,GO:0032991,GO:0034641,GO:0034645,GO:0043043,GO:0043170,GO:0043226,GO:0043228,GO:0043229,GO:0043232,GO:0043603,GO:0043604,GO:0044237,GO:0044238,GO:0044249,GO:0044260,GO:0044267,GO:0044271,GO:0044391,GO:0044422,GO:0044424,GO:0044444,GO:0044446,GO:0044464,GO:0071704,GO:1901564,GO:1901566,GO:1901576,GO:1990904	-	ko:K02946	ko03010,map03010	M00178,M00179	-	-	br01610,ko00000,ko00001,ko00002,ko03011	-	-	-	Ribosomal_S10	J	#ff0000	[J] Translation, ribosomal structure and biogenesis										G3DSA:3.30.70.600:FF:000001	30S ribosomal protein S10	1.9E-49	G3DSA:3.30.70.600	Ribosomal protein S10 domain	1.8E-40	MF_00508	30S ribosomal protein S10 [rpsJ].	26.798954							PTHR11700	30S RIBOSOMAL PROTEIN S10 FAMILY MEMBER	5.2E-35	PF00338	Ribosomal protein S10p/S20e	4.0E-35							PR00971, PR00971, PR00971	Ribosomal protein S10 family signature, Ribosomal protein S10 family signature, Ribosomal protein S10 family signature	3.8E-20, 3.8E-20, 3.8E-20	PS00361	Ribosomal protein S10 signature.	-							SM01403	Ribosomal_S10_2	2.9E-54	SSF54999	Ribosomal protein S10	3.66E-38	TIGR01049	rpsJ_bact: ribosomal protein uS10	1.8E-45
NA23_RS07190	-0.250374	6.5768	0.777624	1	155.141	58.1225	42.8113	251.679	29.3971	23.6006	Fervidobacterium islandicum strain AW-1 chromosome, complete				NA23_07185	-	WP_033192033.1	ferritin family protein	1502811	1503317	168	19775.7	4.60343	MEKVIGILRFALMREIEGREFYKEKAKKVSSKEVKELLEGLASMEEDHIKFIENLMKKVENNVEITLDDAQQAIVRTDFLEGREKSEMVNGTLDQMANDLAILRMAYLIEEDFEKFYKESAQKVSDLEMKKILELLGNWENGHKKVLEDAYEEAKRNYWNQQGFEPLF	ATGGAAAAAGTGATAGGTATACTGAGATTTGCGTTGATGCGAGAAATTGAAGGTAGAGAATTTTACAAAGAGAAAGCAAAAAAGGTTTCCAGCAAGGAAGTCAAAGAACTTCTTGAAGGTCTTGCAAGCATGGAGGAGGACCACATCAAGTTCATTGAAAACTTGATGAAAAAGGTTGAGAACAACGTGGAAATAACACTGGATGATGCACAGCAAGCGATAGTTCGCACGGACTTTTTGGAAGGAAGAGAAAAATCAGAGATGGTAAATGGAACACTAGACCAGATGGCGAATGATCTTGCCATACTTAGAATGGCATACCTGATTGAAGAAGATTTTGAGAAGTTCTACAAAGAGAGTGCACAGAAAGTGTCAGATTTGGAGATGAAGAAAATCTTGGAATTACTTGGGAATTGGGAAAATGGTCATAAAAAAGTCTTGGAGGATGCTTACGAAGAGGCAAAAAGAAATTACTGGAATCAGCAGGGCTTTGAACCGCTCTTTTAA	TTAAAAGAGCGGTTCAAAGCCCTGCTGATTCCAGTAATTTCTTTTTGCCTCTTCGTAAGCATCCTCCAAGACTTTTTTATGACCATTTTCCCAATTCCCAAGTAATTCCAAGATTTTCTTCATCTCCAAATCTGACACTTTCTGTGCACTCTCTTTGTAGAACTTCTCAAAATCTTCTTCAATCAGGTATGCCATTCTAAGTATGGCAAGATCATTCGCCATCTGGTCTAGTGTTCCATTTACCATCTCTGATTTTTCTCTTCCTTCCAAAAAGTCCGTGCGAACTATCGCTTGCTGTGCATCATCCAGTGTTATTTCCACGTTGTTCTCAACCTTTTTCATCAAGTTTTCAATGAACTTGATGTGGTCCTCCTCCATGCTTGCAAGACCTTCAAGAAGTTCTTTGACTTCCTTGCTGGAAACCTTTTTTGCTTTCTCTTTGTAAAATTCTCTACCTTCAATTTCTCGCATCAACGCAAATCTCAGTATACCTATCACTTTTTCCAT	ATGGAAAAAGTGATAGGTATACTGAGATTTGCGTTGATGCGAGAAATTGAAGGTAGAGAATTTTACAAAGAGAAAGCAAAAAAGGTTTCCAGCAAGGAAGTCAAAGAACTTCTTGAAGGTCTTGCAAGCATGGAGGAGGACCACATCAAGTTCATTGAAAACTTGATGAAAAAGGTTGAGAACAACGTGGAAATAACACTGGATGATGCACAGCAAGCGATAGTTCGCACGGACTTTTTGGAAGGAAGAGAAAAATCAGAGATGGTAAATGGAACACTAGACCAGATGGCGAATGATCTTGCCATACTTAGAATGGCATACCTGATTGAAGAAGATTTTGAGAAGTTCTACAAAGAGAGTGCACAGAAAGTGTCAGATTTGGAGATGAAGAAAATCTTGGAATTACTTGGGAATTGGGAAAATGGTCATAAAAAAGTCTTGGAGGATGCTTACGAAGAGGCAAAAAGAAATTACTGGAATCAGCAGGGCTTTGAACCGCTCTTTTAA	Derived by automated computational analysis using gene prediction method: Protein Homology.	2423.NA23_0208270	1.16e-113	326.0	COG1633@1|root,COG1633@2|Bacteria,2GD84@200918|Thermotogae	200918|Thermotogae	S	PFAM Rubrerythrin	-	-	-	-	-	-	-	-	-	-	-	-	Rubrerythrin	S	#d6aadf	[S] Function unknown	cd01045	Ferritin_like_AB	2.43665E-23	Coil	Coil	-							G3DSA:1.20.1260.10	-	1.2E-28													PF02915	Rubrerythrin	6.2E-15																						SSF47240	Ferritin-like	6.6E-25
NA23_RS00745	-0.251116	6.9623	0.649464	1	118.211	102.082	115.818	152.675	124.359	123.051	Fervidobacterium islandicum strain AW-1 chromosome, complete	2.4.-.-			NA23_00745	+	WP_033192529.1	glycosyltransferase	167734	168822	362	42191.1	9.35792	MNVLIIGYLHDKYDKRVFRTVNALSKRAKVMYQYFSKQPAKSYYEGNVHYYPLTKSSERNPLKKIKSRVDFDRSIVKLIKTAEYDILYMHAFPFSMPLAAFKWAKKRNKVVVYDLHELHPEDMFENLPAPLRYLKRFIFWNVFRKQIELCDKIICVSQDTETTIFEKIGLRKPSLVVPNYASLKLSSPSKNKEICIVGKTPRGLSQAHIKLLSRLNEAGFLIKVIGYTPNFPDDLKYISLEALPYERMMEEISKSAFSFISYDPPSGKSSRNYMFALPNKFFDSIAAGTPVIVRDSFVTMSKLVKELVIGEVIEPEDVDKSVEDILRAYENYEILFENVVKYQDMFVWDEAKEKEFVEFVIG	GTGAATGTACTCATAATCGGATATCTCCATGACAAGTACGATAAGCGTGTTTTTAGGACAGTGAATGCGCTTTCAAAGAGAGCAAAAGTGATGTATCAGTACTTCTCAAAACAACCAGCAAAGTCATACTATGAAGGTAATGTTCATTATTATCCTCTGACTAAGTCAAGCGAAAGAAATCCTTTAAAAAAGATTAAGAGCAGGGTTGATTTCGATAGAAGTATCGTAAAACTTATAAAAACTGCAGAATACGACATCCTTTACATGCACGCTTTTCCTTTTAGTATGCCGCTGGCTGCTTTTAAGTGGGCAAAGAAAAGGAATAAAGTGGTTGTCTATGACCTTCACGAACTTCATCCAGAAGACATGTTCGAGAACTTGCCTGCTCCGTTGAGATATTTGAAAAGGTTTATCTTTTGGAATGTTTTTCGCAAGCAAATAGAACTGTGTGACAAGATAATCTGCGTTTCACAAGATACAGAAACTACAATATTTGAAAAGATAGGCCTGAGAAAGCCGAGTCTTGTTGTTCCGAATTATGCTTCCCTTAAGTTGAGCAGTCCATCGAAAAACAAGGAAATATGCATAGTTGGGAAGACACCGAGAGGTTTATCGCAAGCACATATAAAGTTGCTGAGTAGATTAAATGAGGCAGGCTTTTTGATAAAGGTTATAGGTTATACACCTAACTTTCCAGACGATTTGAAATACATCAGTTTGGAAGCTCTTCCGTATGAGAGAATGATGGAGGAGATTTCAAAATCGGCTTTTAGTTTTATTTCGTATGACCCACCTTCGGGTAAATCAAGTAGGAACTATATGTTTGCTTTACCAAATAAGTTTTTTGATTCAATAGCAGCAGGAACACCAGTAATTGTCAGAGACAGTTTTGTGACGATGAGCAAGCTTGTGAAGGAGTTGGTGATAGGAGAGGTTATAGAGCCAGAGGATGTTGATAAATCGGTGGAAGATATACTTAGAGCATATGAGAATTACGAAATACTTTTTGAAAACGTGGTGAAATACCAAGACATGTTCGTTTGGGACGAGGCTAAGGAAAAGGAGTTTGTTGAGTTTGTGATTGGATAA	GTGAATGTACTCATAATCGGATATCTCCATGACAAGTACGATAAGCGTGTTTTTAGGACAGTGAATGCGCTTTCAAAGAGAGCAAAAGTGATGTATCAGTACTTCTCAAAACAACCAGCAAAGTCATACTATGAAGGTAATGTTCATTATTATCCTCTGACTAAGTCAAGCGAAAGAAATCCTTTAAAAAAGATTAAGAGCAGGGTTGATTTCGATAGAAGTATCGTAAAACTTATAAAAACTGCAGAATACGACATCCTTTACATGCACGCTTTTCCTTTTAGTATGCCGCTGGCTGCTTTTAAGTGGGCAAAGAAAAGGAATAAAGTGGTTGTCTATGACCTTCACGAACTTCATCCAGAAGACATGTTCGAGAACTTGCCTGCTCCGTTGAGATATTTGAAAAGGTTTATCTTTTGGAATGTTTTTCGCAAGCAAATAGAACTGTGTGACAAGATAATCTGCGTTTCACAAGATACAGAAACTACAATATTTGAAAAGATAGGCCTGAGAAAGCCGAGTCTTGTTGTTCCGAATTATGCTTCCCTTAAGTTGAGCAGTCCATCGAAAAACAAGGAAATATGCATAGTTGGGAAGACACCGAGAGGTTTATCGCAAGCACATATAAAGTTGCTGAGTAGATTAAATGAGGCAGGCTTTTTGATAAAGGTTATAGGTTATACACCTAACTTTCCAGACGATTTGAAATACATCAGTTTGGAAGCTCTTCCGTATGAGAGAATGATGGAGGAGATTTCAAAATCGGCTTTTAGTTTTATTTCGTATGACCCACCTTCGGGTAAATCAAGTAGGAACTATATGTTTGCTTTACCAAATAAGTTTTTTGATTCAATAGCAGCAGGAACACCAGTAATTGTCAGAGACAGTTTTGTGACGATGAGCAAGCTTGTGAAGGAGTTGGTGATAGGAGAGGTTATAGAGCCAGAGGATGTTGATAAATCGGTGGAAGATATACTTAGAGCATATGAGAATTACGAAATACTTTTTGAAAACGTGGTGAAATACCAAGACATGTTCGTTTGGGACGAGGCTAAGGAAAAGGAGTTTGTTGAGTTTGTGATTGGATAA	TTATCCAATCACAAACTCAACAAACTCCTTTTCCTTAGCCTCGTCCCAAACGAACATGTCTTGGTATTTCACCACGTTTTCAAAAAGTATTTCGTAATTCTCATATGCTCTAAGTATATCTTCCACCGATTTATCAACATCCTCTGGCTCTATAACCTCTCCTATCACCAACTCCTTCACAAGCTTGCTCATCGTCACAAAACTGTCTCTGACAATTACTGGTGTTCCTGCTGCTATTGAATCAAAAAACTTATTTGGTAAAGCAAACATATAGTTCCTACTTGATTTACCCGAAGGTGGGTCATACGAAATAAAACTAAAAGCCGATTTTGAAATCTCCTCCATCATTCTCTCATACGGAAGAGCTTCCAAACTGATGTATTTCAAATCGTCTGGAAAGTTAGGTGTATAACCTATAACCTTTATCAAAAAGCCTGCCTCATTTAATCTACTCAGCAACTTTATATGTGCTTGCGATAAACCTCTCGGTGTCTTCCCAACTATGCATATTTCCTTGTTTTTCGATGGACTGCTCAACTTAAGGGAAGCATAATTCGGAACAACAAGACTCGGCTTTCTCAGGCCTATCTTTTCAAATATTGTAGTTTCTGTATCTTGTGAAACGCAGATTATCTTGTCACACAGTTCTATTTGCTTGCGAAAAACATTCCAAAAGATAAACCTTTTCAAATATCTCAACGGAGCAGGCAAGTTCTCGAACATGTCTTCTGGATGAAGTTCGTGAAGGTCATAGACAACCACTTTATTCCTTTTCTTTGCCCACTTAAAAGCAGCCAGCGGCATACTAAAAGGAAAAGCGTGCATGTAAAGGATGTCGTATTCTGCAGTTTTTATAAGTTTTACGATACTTCTATCGAAATCAACCCTGCTCTTAATCTTTTTTAAAGGATTTCTTTCGCTTGACTTAGTCAGAGGATAATAATGAACATTACCTTCATAGTATGACTTTGCTGGTTGTTTTGAGAAGTACTGATACATCACTTTTGCTCTCTTTGAAAGCGCATTCACTGTCCTAAAAACACGCTTATCGTACTTGTCATGGAGATATCCGATTATGAGTACATTCAC	Derived by automated computational analysis using gene prediction method: Protein Homology.	2423.NA23_0204265	2.43e-264	723.0	COG0438@1|root,COG0438@2|Bacteria,2GDRE@200918|Thermotogae	200918|Thermotogae	M	Glycosyltransferase Family 4	-	-	-	-	-	-	-	-	-	-	-	-	Glyco_transf_4	M	#9ec928	[M] Cell wall/membrane/envelope biogenesis													G3DSA:3.40.50.2000	Glycogen Phosphorylase B;	2.3E-17													PF13439	Glycosyltransferase Family 4	2.5E-11																						SSF53756	UDP-Glycosyltransferase/glycogen phosphorylase	3.1E-17
NA23_RS04780	-0.251479	8.80818	0.671657	1	198.388	499.21	524.76	291.435	751.35	412.414	Fervidobacterium islandicum strain AW-1 chromosome, complete				NA23_04780	-	WP_033190891.1	DUF1667 domain-containing protein	1026861	1027244	127	14125.7	8.32891	MKVEEMVCIMCPLGCRLTVRQEDNGEIIVSGNRCPRGIEYGKQEMIEPLRILTSSVLVLNGELPLVSVKTNKPIPRRLVMKIMDILKNTRVEAPVRVGDVIIKDILNTGADIVATRNVERAERSDAA	ATGAAAGTGGAAGAAATGGTTTGTATAATGTGTCCGTTAGGTTGTAGATTAACGGTTAGGCAAGAGGATAACGGAGAGATAATCGTTTCTGGAAATAGATGCCCACGTGGAATCGAATATGGAAAACAGGAGATGATTGAGCCTTTGAGAATATTAACTTCGAGTGTTCTGGTGTTAAATGGAGAACTACCGTTGGTATCTGTGAAGACAAACAAACCAATACCAAGGAGATTAGTTATGAAAATTATGGATATTTTGAAAAATACCAGGGTCGAAGCACCTGTAAGAGTTGGAGATGTAATTATCAAGGACATACTTAACACAGGAGCTGATATTGTTGCAACCAGAAATGTCGAAAGAGCAGAAAGATCAGATGCGGCTTGA	TCAAGCCGCATCTGATCTTTCTGCTCTTTCGACATTTCTGGTTGCAACAATATCAGCTCCTGTGTTAAGTATGTCCTTGATAATTACATCTCCAACTCTTACAGGTGCTTCGACCCTGGTATTTTTCAAAATATCCATAATTTTCATAACTAATCTCCTTGGTATTGGTTTGTTTGTCTTCACAGATACCAACGGTAGTTCTCCATTTAACACCAGAACACTCGAAGTTAATATTCTCAAAGGCTCAATCATCTCCTGTTTTCCATATTCGATTCCACGTGGGCATCTATTTCCAGAAACGATTATCTCTCCGTTATCCTCTTGCCTAACCGTTAATCTACAACCTAACGGACACATTATACAAACCATTTCTTCCACTTTCAT	ATGAAAGTGGAAGAAATGGTTTGTATAATGTGTCCGTTAGGTTGTAGATTAACGGTTAGGCAAGAGGATAACGGAGAGATAATCGTTTCTGGAAATAGATGCCCACGTGGAATCGAATATGGAAAACAGGAGATGATTGAGCCTTTGAGAATATTAACTTCGAGTGTTCTGGTGTTAAATGGAGAACTACCGTTGGTATCTGTGAAGACAAACAAACCAATACCAAGGAGATTAGTTATGAAAATTATGGATATTTTGAAAAATACCAGGGTCGAAGCACCTGTAAGAGTTGGAGATGTAATTATCAAGGACATACTTAACACAGGAGCTGATATTGTTGCAACCAGAAATGTCGAAAGAGCAGAAAGATCAGATGCGGCTTGA	Derived by automated computational analysis using gene prediction method: Protein Homology.	2423.NA23_0200245	8.08e-83	245.0	COG3862@1|root,COG3862@2|Bacteria,2GD7F@200918|Thermotogae	200918|Thermotogae	S	protein with conserved CXXC pairs	-	-	-	-	-	-	-	-	-	-	-	-	DUF1667	S	#d6aadf	[S] Function unknown													G3DSA:3.10.530.10	-	1.4E-26										PTHR39450	MOLYBDOPTERIN OXIDOREDUCTASE, 4FE-4S CLUSTER-BINDING SUBUNIT	7.0E-40	PF07892	Protein of unknown function (DUF1667)	2.7E-32																						SSF160148	CPE0013-like	1.16E-26
NA23_RS05010	-0.25295	8.7348	0.61854	1	345.868	384.92	430.032	459.052	411.309	512.992	Fervidobacterium islandicum strain AW-1 chromosome, complete				NA23_05010	+	WP_033190854.1	aldo/keto reductase	1075618	1076571	317	36165.6	5.53389	MEYRKVGKWGLRISEVSLGTWLTFGSQLDLKATREVVRYAVSSGINFIDTAEAYANGIAESILGIILKEYKREDLVVSTKIFWGGDGPNDKGLSRKHLLEGIWNSLKRLQLDYVDIVYCHRPDPEVPMEEVVWTMDQILRSGLAFYWGTSEWSAEEIEKAHQVAKELNCIPPVVEQPQYNLIFKDRVEKEYAPIYEKYGMGLTTWSPLASGVLTGKYLEGIPQGSRLDRWPWLKQVMEERGIFGEETTNKIKRLKQIADNLGVTMSQLSIAWCLKNPHVSSVILGVSSLEQLKENIKAVEVKDKITDEIYRELSSLF	ATGGAGTACAGAAAAGTAGGCAAGTGGGGTTTGAGAATCAGCGAGGTTTCACTTGGAACATGGCTAACATTTGGTAGTCAACTGGATCTCAAAGCAACACGAGAAGTAGTTAGATACGCGGTCTCAAGCGGAATAAATTTTATCGACACCGCCGAAGCGTATGCAAATGGAATTGCTGAATCTATACTTGGGATAATACTAAAAGAGTACAAAAGAGAAGATTTAGTTGTTTCCACAAAAATTTTCTGGGGTGGAGATGGTCCAAATGATAAAGGACTTTCCAGAAAGCATCTACTAGAAGGTATTTGGAATTCTTTGAAGAGATTGCAGCTGGATTACGTAGATATAGTGTACTGCCACAGACCGGATCCAGAAGTTCCAATGGAAGAGGTTGTCTGGACAATGGATCAGATTTTGCGAAGTGGTCTTGCGTTTTACTGGGGCACAAGCGAATGGAGTGCTGAAGAAATAGAGAAAGCACATCAGGTTGCAAAAGAACTTAATTGCATACCACCAGTTGTTGAACAACCTCAGTACAACCTTATATTCAAAGATAGAGTCGAGAAAGAATACGCCCCAATTTACGAAAAATACGGAATGGGACTGACCACGTGGAGCCCACTTGCTTCAGGTGTACTTACCGGTAAGTATTTGGAGGGTATCCCGCAAGGTTCAAGACTTGACAGGTGGCCATGGCTAAAACAAGTCATGGAGGAACGCGGCATTTTTGGTGAAGAAACAACGAATAAGATTAAGAGACTCAAACAAATCGCTGACAACCTCGGTGTTACAATGTCTCAGCTCTCCATAGCTTGGTGTCTCAAAAATCCGCACGTAAGTAGTGTGATACTCGGTGTGAGCTCACTTGAGCAACTTAAAGAAAATATAAAAGCTGTAGAAGTTAAAGATAAGATAACTGATGAAATTTACAGAGAACTCTCGTCACTATTTTAA	ATGGAGTACAGAAAAGTAGGCAAGTGGGGTTTGAGAATCAGCGAGGTTTCACTTGGAACATGGCTAACATTTGGTAGTCAACTGGATCTCAAAGCAACACGAGAAGTAGTTAGATACGCGGTCTCAAGCGGAATAAATTTTATCGACACCGCCGAAGCGTATGCAAATGGAATTGCTGAATCTATACTTGGGATAATACTAAAAGAGTACAAAAGAGAAGATTTAGTTGTTTCCACAAAAATTTTCTGGGGTGGAGATGGTCCAAATGATAAAGGACTTTCCAGAAAGCATCTACTAGAAGGTATTTGGAATTCTTTGAAGAGATTGCAGCTGGATTACGTAGATATAGTGTACTGCCACAGACCGGATCCAGAAGTTCCAATGGAAGAGGTTGTCTGGACAATGGATCAGATTTTGCGAAGTGGTCTTGCGTTTTACTGGGGCACAAGCGAATGGAGTGCTGAAGAAATAGAGAAAGCACATCAGGTTGCAAAAGAACTTAATTGCATACCACCAGTTGTTGAACAACCTCAGTACAACCTTATATTCAAAGATAGAGTCGAGAAAGAATACGCCCCAATTTACGAAAAATACGGAATGGGACTGACCACGTGGAGCCCACTTGCTTCAGGTGTACTTACCGGTAAGTATTTGGAGGGTATCCCGCAAGGTTCAAGACTTGACAGGTGGCCATGGCTAAAACAAGTCATGGAGGAACGCGGCATTTTTGGTGAAGAAACAACGAATAAGATTAAGAGACTCAAACAAATCGCTGACAACCTCGGTGTTACAATGTCTCAGCTCTCCATAGCTTGGTGTCTCAAAAATCCGCACGTAAGTAGTGTGATACTCGGTGTGAGCTCACTTGAGCAACTTAAAGAAAATATAAAAGCTGTAGAAGTTAAAGATAAGATAACTGATGAAATTTACAGAGAACTCTCGTCACTATTTTAA	TTAAAATAGTGACGAGAGTTCTCTGTAAATTTCATCAGTTATCTTATCTTTAACTTCTACAGCTTTTATATTTTCTTTAAGTTGCTCAAGTGAGCTCACACCGAGTATCACACTACTTACGTGCGGATTTTTGAGACACCAAGCTATGGAGAGCTGAGACATTGTAACACCGAGGTTGTCAGCGATTTGTTTGAGTCTCTTAATCTTATTCGTTGTTTCTTCACCAAAAATGCCGCGTTCCTCCATGACTTGTTTTAGCCATGGCCACCTGTCAAGTCTTGAACCTTGCGGGATACCCTCCAAATACTTACCGGTAAGTACACCTGAAGCAAGTGGGCTCCACGTGGTCAGTCCCATTCCGTATTTTTCGTAAATTGGGGCGTATTCTTTCTCGACTCTATCTTTGAATATAAGGTTGTACTGAGGTTGTTCAACAACTGGTGGTATGCAATTAAGTTCTTTTGCAACCTGATGTGCTTTCTCTATTTCTTCAGCACTCCATTCGCTTGTGCCCCAGTAAAACGCAAGACCACTTCGCAAAATCTGATCCATTGTCCAGACAACCTCTTCCATTGGAACTTCTGGATCCGGTCTGTGGCAGTACACTATATCTACGTAATCCAGCTGCAATCTCTTCAAAGAATTCCAAATACCTTCTAGTAGATGCTTTCTGGAAAGTCCTTTATCATTTGGACCATCTCCACCCCAGAAAATTTTTGTGGAAACAACTAAATCTTCTCTTTTGTACTCTTTTAGTATTATCCCAAGTATAGATTCAGCAATTCCATTTGCATACGCTTCGGCGGTGTCGATAAAATTTATTCCGCTTGAGACCGCGTATCTAACTACTTCTCGTGTTGCTTTGAGATCCAGTTGACTACCAAATGTTAGCCATGTTCCAAGTGAAACCTCGCTGATTCTCAAACCCCACTTGCCTACTTTTCTGTACTCCAT	Derived by automated computational analysis using gene prediction method: Protein Homology.	2423.NA23_0200025	2.61e-234	644.0	COG0667@1|root,COG0667@2|Bacteria,2GBYS@200918|Thermotogae	200918|Thermotogae	C	PFAM aldo keto reductase	-	-	-	-	-	-	-	-	-	-	-	-	Aldo_ket_red	C	#9900ff	[C] Energy production and conversion													G3DSA:3.20.20.100	-	2.4E-103										PTHR43150	HYPERKINETIC, ISOFORM M	1.8E-130	PF00248	Aldo/keto reductase family	1.6E-70							PR01577, PR01577, PR01577, PR01577, PR01577	KCNAB voltage-gated K+ channel beta subunit family signature, KCNAB voltage-gated K+ channel beta subunit family signature, KCNAB voltage-gated K+ channel beta subunit family signature, KCNAB voltage-gated K+ channel beta subunit family signature, KCNAB voltage-gated K+ channel beta subunit family signature	8.4E-19, 8.4E-19, 8.4E-19, 8.4E-19, 8.4E-19													SSF51430	NAD(P)-linked oxidoreductase	7.2E-96
NA23_RS00660	-0.253403	5.6778	0.708347	1	31.6982	45.0964	57.8173	57.7581	56.4636	46.3098	Fervidobacterium islandicum strain AW-1 chromosome, complete	3.1.21.-			NA23_00660	+	WP_033191476.1	restriction endonuclease	149338	150678	446	52504.1	5.07535	MSQEWLLPEEFTDNDFEDYVSALLQVSGMFVERNVKMDNTLELDVIVTELSQNESPSTTIVEVKSGDWGLEDVFKLKGWMDFIGVNKGLFIYSTRRKKEISEEVKRRFMELGVQLRCLPQTLSEFEKAIQILCNEEHVTVDEKDVKIWMITQRIERKLMNFLSSLRKHPGKKSSLLENFKAISSNTNEHAELLHEYYRMIKDKVFFLNENFEKLKELYRECQKGKYRVSEQCVSDHSKNQSEKTGGIPEELFERTFYDCEFNILQISTYIEHMARLSILKTAVGLMLCKNWKDSYEDDESIPKSFYGGLCTLENESYSFLYPVFWQWFLLVFGGFILRDRENEEFEILSKKTKVPVEEIRKALEVYDRFFPKFYGSEPKPWFVDLSNELKLVSLFSCVFQGVGVYYRTLLYGKPGDVKSLGISDRRTLDYLEKCYHLAETVFNSKD	ATGTCACAAGAGTGGCTACTTCCTGAGGAATTTACAGATAATGACTTTGAGGACTATGTTTCAGCATTATTACAAGTATCAGGAATGTTTGTAGAACGAAATGTTAAAATGGACAACACTCTCGAACTCGACGTAATAGTAACCGAGCTTTCTCAAAATGAGTCGCCAAGTACAACTATTGTCGAAGTTAAATCCGGCGACTGGGGCTTGGAAGATGTGTTCAAGCTCAAAGGCTGGATGGACTTTATCGGGGTAAATAAAGGGCTTTTTATCTACAGCACACGAAGAAAAAAGGAAATAAGCGAGGAAGTCAAAAGAAGATTTATGGAACTTGGGGTCCAACTGAGGTGTTTACCGCAAACTTTGAGTGAATTCGAAAAAGCTATCCAAATCCTATGTAATGAAGAACATGTTACTGTAGACGAAAAGGATGTCAAAATTTGGATGATTACACAACGAATTGAAAGAAAGTTGATGAACTTCTTAAGTTCCTTAAGAAAACATCCAGGAAAGAAATCCTCTCTACTCGAAAACTTTAAGGCAATATCTTCCAATACTAATGAGCATGCTGAACTTCTACATGAATACTATCGTATGATAAAGGACAAAGTGTTTTTCCTAAACGAGAATTTTGAAAAGCTGAAGGAACTTTACAGGGAATGTCAGAAAGGGAAGTATAGAGTTTCTGAACAGTGCGTAAGCGATCATTCAAAAAATCAAAGTGAAAAGACAGGAGGGATTCCAGAGGAGCTTTTTGAGCGCACTTTTTACGATTGCGAATTCAATATACTTCAGATTTCCACGTATATAGAACATATGGCAAGGTTATCTATACTGAAGACTGCTGTCGGGCTAATGTTATGTAAAAACTGGAAAGACTCATATGAGGATGATGAATCGATACCAAAATCATTCTACGGTGGCTTGTGTACGCTTGAGAACGAAAGTTATTCTTTCCTCTATCCTGTTTTTTGGCAATGGTTCTTGCTAGTTTTTGGTGGTTTTATCTTGCGAGACCGTGAGAATGAGGAGTTTGAGATATTATCCAAAAAAACAAAGGTGCCAGTTGAGGAGATACGAAAAGCTTTAGAAGTGTACGACAGGTTTTTTCCAAAGTTTTACGGTTCAGAACCAAAACCGTGGTTTGTGGACTTGTCAAATGAACTAAAATTGGTCTCTTTGTTTTCATGTGTGTTTCAAGGTGTTGGAGTTTATTATCGAACTCTTTTGTATGGAAAGCCTGGTGATGTTAAGAGTCTTGGGATTTCTGATCGGCGCACGTTGGACTACTTAGAGAAGTGTTATCATCTTGCTGAGACTGTATTTAACTCAAAAGATTGA	ATGTCACAAGAGTGGCTACTTCCTGAGGAATTTACAGATAATGACTTTGAGGACTATGTTTCAGCATTATTACAAGTATCAGGAATGTTTGTAGAACGAAATGTTAAAATGGACAACACTCTCGAACTCGACGTAATAGTAACCGAGCTTTCTCAAAATGAGTCGCCAAGTACAACTATTGTCGAAGTTAAATCCGGCGACTGGGGCTTGGAAGATGTGTTCAAGCTCAAAGGCTGGATGGACTTTATCGGGGTAAATAAAGGGCTTTTTATCTACAGCACACGAAGAAAAAAGGAAATAAGCGAGGAAGTCAAAAGAAGATTTATGGAACTTGGGGTCCAACTGAGGTGTTTACCGCAAACTTTGAGTGAATTCGAAAAAGCTATCCAAATCCTATGTAATGAAGAACATGTTACTGTAGACGAAAAGGATGTCAAAATTTGGATGATTACACAACGAATTGAAAGAAAGTTGATGAACTTCTTAAGTTCCTTAAGAAAACATCCAGGAAAGAAATCCTCTCTACTCGAAAACTTTAAGGCAATATCTTCCAATACTAATGAGCATGCTGAACTTCTACATGAATACTATCGTATGATAAAGGACAAAGTGTTTTTCCTAAACGAGAATTTTGAAAAGCTGAAGGAACTTTACAGGGAATGTCAGAAAGGGAAGTATAGAGTTTCTGAACAGTGCGTAAGCGATCATTCAAAAAATCAAAGTGAAAAGACAGGAGGGATTCCAGAGGAGCTTTTTGAGCGCACTTTTTACGATTGCGAATTCAATATACTTCAGATTTCCACGTATATAGAACATATGGCAAGGTTATCTATACTGAAGACTGCTGTCGGGCTAATGTTATGTAAAAACTGGAAAGACTCATATGAGGATGATGAATCGATACCAAAATCATTCTACGGTGGCTTGTGTACGCTTGAGAACGAAAGTTATTCTTTCCTCTATCCTGTTTTTTGGCAATGGTTCTTGCTAGTTTTTGGTGGTTTTATCTTGCGAGACCGTGAGAATGAGGAGTTTGAGATATTATCCAAAAAAACAAAGGTGCCAGTTGAGGAGATACGAAAAGCTTTAGAAGTGTACGACAGGTTTTTTCCAAAGTTTTACGGTTCAGAACCAAAACCGTGGTTTGTGGACTTGTCAAATGAACTAAAATTGGTCTCTTTGTTTTCATGTGTGTTTCAAGGTGTTGGAGTTTATTATCGAACTCTTTTGTATGGAAAGCCTGGTGATGTTAAGAGTCTTGGGATTTCTGATCGGCGCACGTTGGACTACTTAGAGAAGTGTTATCATCTTGCTGAGACTGTATTTAACTCAAAAGATTGA	TCAATCTTTTGAGTTAAATACAGTCTCAGCAAGATGATAACACTTCTCTAAGTAGTCCAACGTGCGCCGATCAGAAATCCCAAGACTCTTAACATCACCAGGCTTTCCATACAAAAGAGTTCGATAATAAACTCCAACACCTTGAAACACACATGAAAACAAAGAGACCAATTTTAGTTCATTTGACAAGTCCACAAACCACGGTTTTGGTTCTGAACCGTAAAACTTTGGAAAAAACCTGTCGTACACTTCTAAAGCTTTTCGTATCTCCTCAACTGGCACCTTTGTTTTTTTGGATAATATCTCAAACTCCTCATTCTCACGGTCTCGCAAGATAAAACCACCAAAAACTAGCAAGAACCATTGCCAAAAAACAGGATAGAGGAAAGAATAACTTTCGTTCTCAAGCGTACACAAGCCACCGTAGAATGATTTTGGTATCGATTCATCATCCTCATATGAGTCTTTCCAGTTTTTACATAACATTAGCCCGACAGCAGTCTTCAGTATAGATAACCTTGCCATATGTTCTATATACGTGGAAATCTGAAGTATATTGAATTCGCAATCGTAAAAAGTGCGCTCAAAAAGCTCCTCTGGAATCCCTCCTGTCTTTTCACTTTGATTTTTTGAATGATCGCTTACGCACTGTTCAGAAACTCTATACTTCCCTTTCTGACATTCCCTGTAAAGTTCCTTCAGCTTTTCAAAATTCTCGTTTAGGAAAAACACTTTGTCCTTTATCATACGATAGTATTCATGTAGAAGTTCAGCATGCTCATTAGTATTGGAAGATATTGCCTTAAAGTTTTCGAGTAGAGAGGATTTCTTTCCTGGATGTTTTCTTAAGGAACTTAAGAAGTTCATCAACTTTCTTTCAATTCGTTGTGTAATCATCCAAATTTTGACATCCTTTTCGTCTACAGTAACATGTTCTTCATTACATAGGATTTGGATAGCTTTTTCGAATTCACTCAAAGTTTGCGGTAAACACCTCAGTTGGACCCCAAGTTCCATAAATCTTCTTTTGACTTCCTCGCTTATTTCCTTTTTTCTTCGTGTGCTGTAGATAAAAAGCCCTTTATTTACCCCGATAAAGTCCATCCAGCCTTTGAGCTTGAACACATCTTCCAAGCCCCAGTCGCCGGATTTAACTTCGACAATAGTTGTACTTGGCGACTCATTTTGAGAAAGCTCGGTTACTATTACGTCGAGTTCGAGAGTGTTGTCCATTTTAACATTTCGTTCTACAAACATTCCTGATACTTGTAATAATGCTGAAACATAGTCCTCAAAGTCATTATCTGTAAATTCCTCAGGAAGTAGCCACTCTTGTGACAT	Derived by automated computational analysis using gene prediction method: Protein Homology.	2423.NA23_0204350	0.0	907.0	2F8P4@1|root,3411J@2|Bacteria	2|Bacteria	-	-	-	-	-	-	-	-	-	-	-	-	-	-	-	-																														PF04471	Restriction endonuclease	1.4E-4	TRANSMEMBRANE, CYTOPLASMIC_DOMAIN, NON_CYTOPLASMIC_DOMAIN	Region of a membrane-bound protein predicted to be embedded in the membrane., Region of a membrane-bound protein predicted to be outside the membrane, in the cytoplasm., Region of a membrane-bound protein predicted to be outside the membrane, in the extracellular region.	-, -, -																			SSF52980	Restriction endonuclease-like	2.57E-5
NA23_RS09000	-0.255345	3.94698	0.783545	1	19.413	8.19275	9.07486	19.485	10.6927	13.6777	Fervidobacterium islandicum strain AW-1 chromosome, complete				NA23_08985	+	WP_033192316.1	HNH endonuclease	1903140	1904378	412	47732.4	10.7971	MVFVISKDGKPLMPTKRHGKVRRLLKQGLAKVVNREPFTIQLLYETTSYTQPVTVGIDIGSKTVGVSAVTDKEEIFSAEVQLRQDIKKLLLERRQHRRFRRYRKTRYRKPRFLNRRKEDGWLPPSLQWKVDAHVRIINKLAKMIPITKVVVEVAPFDIQKVQNPDIEGEDYQNGPQKGFADVREYCLWRAGYKSELSGKTGILEVHHIIPRSEGGTDTPSNLIVLTVEEHKMLHEGKIKIPKSRLEQIKVFKHAAHVSTIGWHIVNKLRQNYHVEITYGSITKERRDMYGLEKSHRDDAFVIAGGSIQRRASEWYFGKFFRRQNRLLHKANPIKGGKRPVNTIKQVRGFRRFDKVECEGKIGIVTGLRSSGYFSISELSGEKISDSVKYTKLRVIERSKTLMFERMVEAAWS	ATGGTATTCGTGATTTCAAAAGATGGAAAACCGCTCATGCCAACCAAAAGACATGGAAAGGTTAGAAGGCTCTTGAAACAAGGACTGGCAAAGGTGGTAAACAGAGAACCATTTACCATCCAGCTTTTGTACGAAACAACAAGCTATACACAACCTGTCACAGTTGGGATAGACATAGGTTCTAAGACTGTAGGTGTGTCTGCTGTTACTGACAAAGAAGAAATATTCTCTGCAGAAGTCCAGCTTAGACAAGATATCAAAAAGTTACTACTTGAGCGCAGGCAACATAGAAGGTTCAGAAGATACAGAAAAACAAGATATCGCAAACCCAGATTTCTAAACAGACGAAAGGAAGATGGTTGGTTGCCTCCAAGTTTGCAGTGGAAAGTAGATGCTCATGTGAGAATCATCAACAAACTTGCTAAGATGATACCAATAACAAAAGTCGTTGTGGAAGTTGCACCATTTGATATCCAGAAAGTACAAAATCCAGACATAGAAGGAGAAGATTACCAAAACGGTCCGCAGAAAGGATTTGCTGATGTAAGAGAGTACTGCCTTTGGAGAGCTGGATACAAGTCTGAACTGTCTGGTAAAACTGGAATACTGGAAGTCCACCACATTATTCCAAGAAGCGAAGGTGGGACTGATACGCCAAGCAACTTAATAGTGCTAACGGTGGAAGAACACAAGATGTTGCACGAAGGCAAGATAAAGATACCTAAATCAAGATTAGAGCAAATAAAGGTGTTTAAGCACGCAGCACACGTTTCAACGATTGGATGGCACATAGTCAACAAACTCAGGCAAAACTACCATGTCGAAATCACGTATGGTAGTATTACAAAAGAAAGACGGGACATGTATGGACTTGAGAAGTCGCACAGAGATGATGCATTTGTGATAGCTGGCGGGAGTATTCAAAGAAGAGCAAGCGAATGGTATTTTGGTAAATTCTTCAGAAGGCAAAACAGGTTGCTGCATAAAGCTAACCCAATTAAAGGTGGGAAAAGGCCGGTAAACACAATTAAACAAGTGAGAGGGTTTAGAAGGTTTGATAAAGTTGAGTGTGAAGGCAAAATAGGGATTGTAACAGGTCTAAGGAGTAGCGGATACTTTTCGATTAGTGAGCTTAGTGGTGAAAAGATAAGCGATAGTGTAAAGTATACGAAGCTAAGGGTTATTGAGAGAAGTAAGACACTGATGTTTGAAAGGATGGTAGAGGCTGCTTGGTCGTGA	ATGGTATTCGTGATTTCAAAAGATGGAAAACCGCTCATGCCAACCAAAAGACATGGAAAGGTTAGAAGGCTCTTGAAACAAGGACTGGCAAAGGTGGTAAACAGAGAACCATTTACCATCCAGCTTTTGTACGAAACAACAAGCTATACACAACCTGTCACAGTTGGGATAGACATAGGTTCTAAGACTGTAGGTGTGTCTGCTGTTACTGACAAAGAAGAAATATTCTCTGCAGAAGTCCAGCTTAGACAAGATATCAAAAAGTTACTACTTGAGCGCAGGCAACATAGAAGGTTCAGAAGATACAGAAAAACAAGATATCGCAAACCCAGATTTCTAAACAGACGAAAGGAAGATGGTTGGTTGCCTCCAAGTTTGCAGTGGAAAGTAGATGCTCATGTGAGAATCATCAACAAACTTGCTAAGATGATACCAATAACAAAAGTCGTTGTGGAAGTTGCACCATTTGATATCCAGAAAGTACAAAATCCAGACATAGAAGGAGAAGATTACCAAAACGGTCCGCAGAAAGGATTTGCTGATGTAAGAGAGTACTGCCTTTGGAGAGCTGGATACAAGTCTGAACTGTCTGGTAAAACTGGAATACTGGAAGTCCACCACATTATTCCAAGAAGCGAAGGTGGGACTGATACGCCAAGCAACTTAATAGTGCTAACGGTGGAAGAACACAAGATGTTGCACGAAGGCAAGATAAAGATACCTAAATCAAGATTAGAGCAAATAAAGGTGTTTAAGCACGCAGCACACGTTTCAACGATTGGATGGCACATAGTCAACAAACTCAGGCAAAACTACCATGTCGAAATCACGTATGGTAGTATTACAAAAGAAAGACGGGACATGTATGGACTTGAGAAGTCGCACAGAGATGATGCATTTGTGATAGCTGGCGGGAGTATTCAAAGAAGAGCAAGCGAATGGTATTTTGGTAAATTCTTCAGAAGGCAAAACAGGTTGCTGCATAAAGCTAACCCAATTAAAGGTGGGAAAAGGCCGGTAAACACAATTAAACAAGTGAGAGGGTTTAGAAGGTTTGATAAAGTTGAGTGTGAAGGCAAAATAGGGATTGTAACAGGTCTAAGGAGTAGCGGATACTTTTCGATTAGTGAGCTTAGTGGTGAAAAGATAAGCGATAGTGTAAAGTATACGAAGCTAAGGGTTATTGAGAGAAGTAAGACACTGATGTTTGAAAGGATGGTAGAGGCTGCTTGGTCGTGA	TCACGACCAAGCAGCCTCTACCATCCTTTCAAACATCAGTGTCTTACTTCTCTCAATAACCCTTAGCTTCGTATACTTTACACTATCGCTTATCTTTTCACCACTAAGCTCACTAATCGAAAAGTATCCGCTACTCCTTAGACCTGTTACAATCCCTATTTTGCCTTCACACTCAACTTTATCAAACCTTCTAAACCCTCTCACTTGTTTAATTGTGTTTACCGGCCTTTTCCCACCTTTAATTGGGTTAGCTTTATGCAGCAACCTGTTTTGCCTTCTGAAGAATTTACCAAAATACCATTCGCTTGCTCTTCTTTGAATACTCCCGCCAGCTATCACAAATGCATCATCTCTGTGCGACTTCTCAAGTCCATACATGTCCCGTCTTTCTTTTGTAATACTACCATACGTGATTTCGACATGGTAGTTTTGCCTGAGTTTGTTGACTATGTGCCATCCAATCGTTGAAACGTGTGCTGCGTGCTTAAACACCTTTATTTGCTCTAATCTTGATTTAGGTATCTTTATCTTGCCTTCGTGCAACATCTTGTGTTCTTCCACCGTTAGCACTATTAAGTTGCTTGGCGTATCAGTCCCACCTTCGCTTCTTGGAATAATGTGGTGGACTTCCAGTATTCCAGTTTTACCAGACAGTTCAGACTTGTATCCAGCTCTCCAAAGGCAGTACTCTCTTACATCAGCAAATCCTTTCTGCGGACCGTTTTGGTAATCTTCTCCTTCTATGTCTGGATTTTGTACTTTCTGGATATCAAATGGTGCAACTTCCACAACGACTTTTGTTATTGGTATCATCTTAGCAAGTTTGTTGATGATTCTCACATGAGCATCTACTTTCCACTGCAAACTTGGAGGCAACCAACCATCTTCCTTTCGTCTGTTTAGAAATCTGGGTTTGCGATATCTTGTTTTTCTGTATCTTCTGAACCTTCTATGTTGCCTGCGCTCAAGTAGTAACTTTTTGATATCTTGTCTAAGCTGGACTTCTGCAGAGAATATTTCTTCTTTGTCAGTAACAGCAGACACACCTACAGTCTTAGAACCTATGTCTATCCCAACTGTGACAGGTTGTGTATAGCTTGTTGTTTCGTACAAAAGCTGGATGGTAAATGGTTCTCTGTTTACCACCTTTGCCAGTCCTTGTTTCAAGAGCCTTCTAACCTTTCCATGTCTTTTGGTTGGCATGAGCGGTTTTCCATCTTTTGAAATCACGAATACCAT	Derived by automated computational analysis using gene prediction method: Protein Homology.	2423.NA23_0210220	5.48e-300	818.0	COG1403@1|root,COG1403@2|Bacteria,2GCFN@200918|Thermotogae	200918|Thermotogae	L	RRXRR protein	-	-	-	-	-	-	-	-	-	-	-	-	HNH,RRXRR	L	#ffff00	[L] Replication, recombination and repair	cd00085	HNHc	1.06018E-9										G3DSA:1.10.30.50	-	8.6E-6													PF01844, PF14239	HNH endonuclease, RRXRR protein	1.1E-6, 7.0E-70																			SM00507	HNH_5	6.3E-8
NA23_RS08540	-0.257129	6.07749	0.686489	1	58.0369	53.0613	67.9902	78.0323	64.895	71.1742	Fervidobacterium islandicum strain AW-1 chromosome, complete				NA23_08520	+	WP_033192242.1	PD-(D/E)XK nuclease family protein	1800739	1804149	1136	133591	5.18939	MTTKPDVKTNSKIAYVVPIDKSHFQFIANQIERIYEEDPLNFLFIGPSGFYVRQIADNVAKQLNKTINRDAFRVINQYVTEILRLNNYDAEVFDRDFYTIYVTDVIDKIQNDAKFSGDSQKQIILRTLSKSPTIIEYIVDLFEKIWELNLYGESGKTEAELTGTYALIHDIIQNPTTPFAEILNEVIRKMEESAEKLKGKKIYDPISVYRWYIDQAEYVEPGRKYLVLSGFFDIPPLMRKALMKMIDKAENVFFYVWQKPADFSFDQLDEVYGFLQSAGFEIRTDFCREKIVALEKLVNNVRRIKVPTENQLYQYNYVTSQVKKLLLQGEKPDDIAVVVPSSSIAKRLMEELSEAKIPYRYSGKIPITQSKIVQILTQPLETYFNEFRTEHLLAIIESPLIPDRKLTMDEVEDLFREFGYYSTNLTISILRDKEKLYEIFFRSLDKEIEETAKEKEEGEIEEDVYLDTIKRLEQLREFRKIVEKLFEILDEIEQNNGKTNFFNWYRGFILKYSKNFPGAFEKSENAKNSEHAVESREVSRSLGNEVNAFSKFVDTVNKLEDYIEKIVELGERTKIEGWKKIYRLLTVMLNSSGYRETFKSANVVDIVDLSNARFLSKKYKFFLEFTDDYYPSIERINPLLFKTNSERSKIYEMIEERERRSLILSILFSGESQFVVPLATNTGDMLVPSKYLSEFSDLKDEKEKFVPTLSDIYSEIDYEIERLKQQDLENKNKLDKVLKESEFILEERVNIKDISYNKINTYMKCPLQFYFQQVADLFYKPGATIENKRAINDGLIVHRVMRKFYEQFLEQTIFEVDVNQVMNWIEEEYRNFYFEGIYAYSIPRKLKVAEISEQLLPLLKSFVQDKKVINLKQRSISFYPDYLEEKSSESKSSKGEELISERILGLEKEFTAHYQGYSFVARVDRIDKVSVLTNEESKQKGKKNKTNDLDMKNDEGEGFAILDYKYARVRNSAIEQIMFYDWILQKSKDSTIDSADRVYFILFSLKPKEDKGKYTYEYEYAKRQHDGENAKIFLPAGKRGRISSYIPFDYQMFEKWLMELIGEISDEGRFVPVFLDSEMKSFVKLAMKEVKSKEIELAAPDGSKKTRNCRTYNSGNCPYEPICSMYEMYGVKLKKG	ATGACAACCAAACCAGATGTCAAAACTAATAGCAAAATTGCATATGTCGTTCCTATAGATAAGTCCCATTTCCAATTCATCGCAAATCAAATTGAGAGGATTTACGAAGAAGACCCTCTGAACTTCCTTTTCATCGGCCCTTCCGGGTTTTACGTTAGGCAAATTGCTGACAATGTAGCAAAGCAACTGAATAAAACTATCAACAGAGACGCTTTCAGGGTCATTAACCAATACGTTACCGAAATACTCCGCCTTAACAATTACGATGCCGAAGTTTTCGACAGGGACTTTTACACAATCTATGTTACCGATGTTATCGACAAAATCCAAAACGATGCAAAATTTTCTGGCGATAGCCAAAAGCAGATAATACTAAGGACACTTTCAAAATCACCAACGATAATAGAGTACATTGTAGATTTGTTTGAAAAAATCTGGGAGTTGAACCTTTACGGAGAGAGTGGAAAAACCGAAGCAGAATTAACAGGTACATACGCACTAATTCATGACATCATCCAGAATCCAACAACACCATTTGCCGAGATACTAAATGAGGTTATTCGCAAGATGGAAGAGTCCGCGGAAAAACTGAAAGGAAAAAAGATTTACGATCCGATAAGCGTTTACAGATGGTACATAGACCAAGCAGAATACGTCGAACCTGGACGGAAGTACCTTGTCCTCAGCGGATTTTTCGATATCCCACCGCTTATGCGAAAAGCTCTTATGAAAATGATTGACAAAGCCGAAAATGTATTTTTCTACGTCTGGCAAAAGCCGGCAGATTTCTCATTTGACCAACTTGACGAAGTTTACGGATTCCTCCAATCAGCTGGTTTTGAGATCAGAACCGATTTCTGCCGAGAAAAGATTGTTGCATTAGAGAAACTTGTAAACAATGTGCGACGTATAAAAGTGCCTACGGAAAATCAGCTCTACCAGTACAACTATGTAACTTCCCAAGTAAAGAAATTGCTTTTGCAAGGTGAAAAGCCTGATGACATTGCGGTTGTTGTGCCTTCATCTTCGATAGCAAAAAGGCTCATGGAAGAATTAAGCGAGGCCAAAATTCCGTACAGGTACAGTGGAAAGATACCGATCACGCAAAGTAAGATTGTTCAGATACTCACTCAACCACTGGAGACGTACTTCAACGAGTTCAGAACAGAACACCTACTTGCAATAATTGAATCTCCTCTCATACCAGACAGAAAACTCACAATGGATGAAGTCGAAGACCTCTTTAGAGAATTTGGATACTATTCCACAAACTTGACAATCAGCATATTGAGGGATAAAGAAAAGCTATACGAGATATTCTTCAGAAGCTTAGATAAAGAGATAGAAGAAACAGCAAAGGAAAAGGAAGAGGGGGAAATAGAGGAAGACGTTTATCTTGACACTATCAAGCGTCTGGAACAACTCAGAGAATTTAGAAAGATCGTTGAGAAGCTTTTTGAGATACTCGATGAAATAGAGCAAAACAATGGTAAGACAAATTTCTTCAATTGGTACAGAGGATTTATCTTGAAGTATTCCAAGAACTTTCCTGGTGCATTTGAGAAGTCCGAAAATGCGAAGAATTCAGAACACGCAGTCGAATCACGAGAAGTATCGCGAAGTCTCGGTAATGAAGTAAATGCGTTCTCAAAGTTTGTTGACACAGTGAATAAGCTTGAAGATTATATTGAAAAGATTGTTGAGCTCGGAGAAAGAACAAAAATAGAAGGTTGGAAGAAGATATACAGACTTTTGACTGTGATGCTTAACTCTTCGGGATACAGAGAGACCTTCAAATCCGCAAACGTAGTTGATATCGTCGATCTTTCAAACGCAAGGTTTTTGAGCAAAAAGTACAAATTCTTCTTGGAATTCACGGATGATTATTATCCATCGATAGAAAGAATAAACCCTCTGCTTTTCAAAACAAACAGCGAAAGATCAAAGATATACGAGATGATCGAAGAGCGAGAACGCAGATCTCTGATACTTTCGATACTATTCAGCGGAGAATCGCAATTTGTCGTCCCGCTTGCCACAAATACTGGTGACATGCTTGTACCTTCAAAGTATTTAAGTGAATTTTCGGATTTAAAAGACGAAAAAGAAAAGTTCGTTCCCACATTGTCGGACATATACTCAGAGATAGACTACGAAATTGAAAGGCTGAAACAACAAGATTTGGAAAACAAAAACAAATTAGATAAGGTCTTGAAGGAGAGTGAATTCATCCTAGAAGAAAGGGTAAATATAAAGGATATCAGCTACAACAAAATAAACACCTACATGAAATGCCCCCTGCAATTTTATTTCCAACAAGTGGCAGATCTTTTCTACAAGCCGGGTGCAACGATCGAGAACAAGAGAGCTATAAACGATGGTTTAATCGTGCACCGCGTAATGCGTAAATTCTATGAACAATTCCTGGAGCAGACAATCTTTGAAGTTGATGTGAATCAAGTAATGAATTGGATAGAAGAAGAATACAGAAACTTCTACTTTGAGGGCATATACGCTTACTCGATTCCAAGAAAGCTTAAAGTAGCAGAAATTTCAGAACAGCTACTACCACTACTGAAATCGTTCGTGCAAGATAAGAAAGTAATAAACTTGAAGCAAAGGAGTATATCATTTTATCCTGATTATTTGGAAGAAAAATCGTCAGAGTCAAAATCTTCAAAGGGTGAAGAGCTGATTTCAGAAAGAATATTAGGTCTTGAAAAAGAATTTACAGCACATTACCAAGGTTATTCATTTGTTGCACGAGTAGACCGAATAGACAAAGTTTCCGTGCTAACAAACGAGGAGTCTAAACAAAAAGGCAAGAAGAACAAAACAAACGATTTGGACATGAAAAACGACGAAGGAGAAGGCTTTGCGATACTCGATTACAAATATGCCAGAGTAAGAAATTCTGCTATCGAACAGATCATGTTCTACGATTGGATACTCCAAAAATCGAAAGATAGTACCATTGACAGCGCCGATAGAGTCTATTTCATACTCTTCTCACTCAAGCCCAAAGAAGATAAAGGTAAATACACCTACGAATATGAGTATGCGAAACGACAGCATGACGGTGAAAATGCGAAAATATTCTTGCCTGCGGGCAAGCGAGGAAGGATTTCTTCGTATATTCCTTTCGATTATCAGATGTTCGAAAAGTGGTTGATGGAATTAATTGGTGAAATAAGTGATGAAGGAAGATTTGTTCCGGTGTTTTTGGACAGTGAGATGAAATCGTTTGTAAAACTTGCAATGAAAGAGGTCAAAAGCAAAGAAATAGAACTTGCTGCACCCGATGGTTCAAAAAAGACAAGAAACTGCAGAACGTACAATTCGGGAAATTGTCCATATGAACCAATATGTTCAATGTATGAAATGTACGGTGTAAAATTGAAAAAGGGGTGA	ATGACAACCAAACCAGATGTCAAAACTAATAGCAAAATTGCATATGTCGTTCCTATAGATAAGTCCCATTTCCAATTCATCGCAAATCAAATTGAGAGGATTTACGAAGAAGACCCTCTGAACTTCCTTTTCATCGGCCCTTCCGGGTTTTACGTTAGGCAAATTGCTGACAATGTAGCAAAGCAACTGAATAAAACTATCAACAGAGACGCTTTCAGGGTCATTAACCAATACGTTACCGAAATACTCCGCCTTAACAATTACGATGCCGAAGTTTTCGACAGGGACTTTTACACAATCTATGTTACCGATGTTATCGACAAAATCCAAAACGATGCAAAATTTTCTGGCGATAGCCAAAAGCAGATAATACTAAGGACACTTTCAAAATCACCAACGATAATAGAGTACATTGTAGATTTGTTTGAAAAAATCTGGGAGTTGAACCTTTACGGAGAGAGTGGAAAAACCGAAGCAGAATTAACAGGTACATACGCACTAATTCATGACATCATCCAGAATCCAACAACACCATTTGCCGAGATACTAAATGAGGTTATTCGCAAGATGGAAGAGTCCGCGGAAAAACTGAAAGGAAAAAAGATTTACGATCCGATAAGCGTTTACAGATGGTACATAGACCAAGCAGAATACGTCGAACCTGGACGGAAGTACCTTGTCCTCAGCGGATTTTTCGATATCCCACCGCTTATGCGAAAAGCTCTTATGAAAATGATTGACAAAGCCGAAAATGTATTTTTCTACGTCTGGCAAAAGCCGGCAGATTTCTCATTTGACCAACTTGACGAAGTTTACGGATTCCTCCAATCAGCTGGTTTTGAGATCAGAACCGATTTCTGCCGAGAAAAGATTGTTGCATTAGAGAAACTTGTAAACAATGTGCGACGTATAAAAGTGCCTACGGAAAATCAGCTCTACCAGTACAACTATGTAACTTCCCAAGTAAAGAAATTGCTTTTGCAAGGTGAAAAGCCTGATGACATTGCGGTTGTTGTGCCTTCATCTTCGATAGCAAAAAGGCTCATGGAAGAATTAAGCGAGGCCAAAATTCCGTACAGGTACAGTGGAAAGATACCGATCACGCAAAGTAAGATTGTTCAGATACTCACTCAACCACTGGAGACGTACTTCAACGAGTTCAGAACAGAACACCTACTTGCAATAATTGAATCTCCTCTCATACCAGACAGAAAACTCACAATGGATGAAGTCGAAGACCTCTTTAGAGAATTTGGATACTATTCCACAAACTTGACAATCAGCATATTGAGGGATAAAGAAAAGCTATACGAGATATTCTTCAGAAGCTTAGATAAAGAGATAGAAGAAACAGCAAAGGAAAAGGAAGAGGGGGAAATAGAGGAAGACGTTTATCTTGACACTATCAAGCGTCTGGAACAACTCAGAGAATTTAGAAAGATCGTTGAGAAGCTTTTTGAGATACTCGATGAAATAGAGCAAAACAATGGTAAGACAAATTTCTTCAATTGGTACAGAGGATTTATCTTGAAGTATTCCAAGAACTTTCCTGGTGCATTTGAGAAGTCCGAAAATGCGAAGAATTCAGAACACGCAGTCGAATCACGAGAAGTATCGCGAAGTCTCGGTAATGAAGTAAATGCGTTCTCAAAGTTTGTTGACACAGTGAATAAGCTTGAAGATTATATTGAAAAGATTGTTGAGCTCGGAGAAAGAACAAAAATAGAAGGTTGGAAGAAGATATACAGACTTTTGACTGTGATGCTTAACTCTTCGGGATACAGAGAGACCTTCAAATCCGCAAACGTAGTTGATATCGTCGATCTTTCAAACGCAAGGTTTTTGAGCAAAAAGTACAAATTCTTCTTGGAATTCACGGATGATTATTATCCATCGATAGAAAGAATAAACCCTCTGCTTTTCAAAACAAACAGCGAAAGATCAAAGATATACGAGATGATCGAAGAGCGAGAACGCAGATCTCTGATACTTTCGATACTATTCAGCGGAGAATCGCAATTTGTCGTCCCGCTTGCCACAAATACTGGTGACATGCTTGTACCTTCAAAGTATTTAAGTGAATTTTCGGATTTAAAAGACGAAAAAGAAAAGTTCGTTCCCACATTGTCGGACATATACTCAGAGATAGACTACGAAATTGAAAGGCTGAAACAACAAGATTTGGAAAACAAAAACAAATTAGATAAGGTCTTGAAGGAGAGTGAATTCATCCTAGAAGAAAGGGTAAATATAAAGGATATCAGCTACAACAAAATAAACACCTACATGAAATGCCCCCTGCAATTTTATTTCCAACAAGTGGCAGATCTTTTCTACAAGCCGGGTGCAACGATCGAGAACAAGAGAGCTATAAACGATGGTTTAATCGTGCACCGCGTAATGCGTAAATTCTATGAACAATTCCTGGAGCAGACAATCTTTGAAGTTGATGTGAATCAAGTAATGAATTGGATAGAAGAAGAATACAGAAACTTCTACTTTGAGGGCATATACGCTTACTCGATTCCAAGAAAGCTTAAAGTAGCAGAAATTTCAGAACAGCTACTACCACTACTGAAATCGTTCGTGCAAGATAAGAAAGTAATAAACTTGAAGCAAAGGAGTATATCATTTTATCCTGATTATTTGGAAGAAAAATCGTCAGAGTCAAAATCTTCAAAGGGTGAAGAGCTGATTTCAGAAAGAATATTAGGTCTTGAAAAAGAATTTACAGCACATTACCAAGGTTATTCATTTGTTGCACGAGTAGACCGAATAGACAAAGTTTCCGTGCTAACAAACGAGGAGTCTAAACAAAAAGGCAAGAAGAACAAAACAAACGATTTGGACATGAAAAACGACGAAGGAGAAGGCTTTGCGATACTCGATTACAAATATGCCAGAGTAAGAAATTCTGCTATCGAACAGATCATGTTCTACGATTGGATACTCCAAAAATCGAAAGATAGTACCATTGACAGCGCCGATAGAGTCTATTTCATACTCTTCTCACTCAAGCCCAAAGAAGATAAAGGTAAATACACCTACGAATATGAGTATGCGAAACGACAGCATGACGGTGAAAATGCGAAAATATTCTTGCCTGCGGGCAAGCGAGGAAGGATTTCTTCGTATATTCCTTTCGATTATCAGATGTTCGAAAAGTGGTTGATGGAATTAATTGGTGAAATAAGTGATGAAGGAAGATTTGTTCCGGTGTTTTTGGACAGTGAGATGAAATCGTTTGTAAAACTTGCAATGAAAGAGGTCAAAAGCAAAGAAATAGAACTTGCTGCACCCGATGGTTCAAAAAAGACAAGAAACTGCAGAACGTACAATTCGGGAAATTGTCCATATGAACCAATATGTTCAATGTATGAAATGTACGGTGTAAAATTGAAAAAGGGGTGA	TCACCCCTTTTTCAATTTTACACCGTACATTTCATACATTGAACATATTGGTTCATATGGACAATTTCCCGAATTGTACGTTCTGCAGTTTCTTGTCTTTTTTGAACCATCGGGTGCAGCAAGTTCTATTTCTTTGCTTTTGACCTCTTTCATTGCAAGTTTTACAAACGATTTCATCTCACTGTCCAAAAACACCGGAACAAATCTTCCTTCATCACTTATTTCACCAATTAATTCCATCAACCACTTTTCGAACATCTGATAATCGAAAGGAATATACGAAGAAATCCTTCCTCGCTTGCCCGCAGGCAAGAATATTTTCGCATTTTCACCGTCATGCTGTCGTTTCGCATACTCATATTCGTAGGTGTATTTACCTTTATCTTCTTTGGGCTTGAGTGAGAAGAGTATGAAATAGACTCTATCGGCGCTGTCAATGGTACTATCTTTCGATTTTTGGAGTATCCAATCGTAGAACATGATCTGTTCGATAGCAGAATTTCTTACTCTGGCATATTTGTAATCGAGTATCGCAAAGCCTTCTCCTTCGTCGTTTTTCATGTCCAAATCGTTTGTTTTGTTCTTCTTGCCTTTTTGTTTAGACTCCTCGTTTGTTAGCACGGAAACTTTGTCTATTCGGTCTACTCGTGCAACAAATGAATAACCTTGGTAATGTGCTGTAAATTCTTTTTCAAGACCTAATATTCTTTCTGAAATCAGCTCTTCACCCTTTGAAGATTTTGACTCTGACGATTTTTCTTCCAAATAATCAGGATAAAATGATATACTCCTTTGCTTCAAGTTTATTACTTTCTTATCTTGCACGAACGATTTCAGTAGTGGTAGTAGCTGTTCTGAAATTTCTGCTACTTTAAGCTTTCTTGGAATCGAGTAAGCGTATATGCCCTCAAAGTAGAAGTTTCTGTATTCTTCTTCTATCCAATTCATTACTTGATTCACATCAACTTCAAAGATTGTCTGCTCCAGGAATTGTTCATAGAATTTACGCATTACGCGGTGCACGATTAAACCATCGTTTATAGCTCTCTTGTTCTCGATCGTTGCACCCGGCTTGTAGAAAAGATCTGCCACTTGTTGGAAATAAAATTGCAGGGGGCATTTCATGTAGGTGTTTATTTTGTTGTAGCTGATATCCTTTATATTTACCCTTTCTTCTAGGATGAATTCACTCTCCTTCAAGACCTTATCTAATTTGTTTTTGTTTTCCAAATCTTGTTGTTTCAGCCTTTCAATTTCGTAGTCTATCTCTGAGTATATGTCCGACAATGTGGGAACGAACTTTTCTTTTTCGTCTTTTAAATCCGAAAATTCACTTAAATACTTTGAAGGTACAAGCATGTCACCAGTATTTGTGGCAAGCGGGACGACAAATTGCGATTCTCCGCTGAATAGTATCGAAAGTATCAGAGATCTGCGTTCTCGCTCTTCGATCATCTCGTATATCTTTGATCTTTCGCTGTTTGTTTTGAAAAGCAGAGGGTTTATTCTTTCTATCGATGGATAATAATCATCCGTGAATTCCAAGAAGAATTTGTACTTTTTGCTCAAAAACCTTGCGTTTGAAAGATCGACGATATCAACTACGTTTGCGGATTTGAAGGTCTCTCTGTATCCCGAAGAGTTAAGCATCACAGTCAAAAGTCTGTATATCTTCTTCCAACCTTCTATTTTTGTTCTTTCTCCGAGCTCAACAATCTTTTCAATATAATCTTCAAGCTTATTCACTGTGTCAACAAACTTTGAGAACGCATTTACTTCATTACCGAGACTTCGCGATACTTCTCGTGATTCGACTGCGTGTTCTGAATTCTTCGCATTTTCGGACTTCTCAAATGCACCAGGAAAGTTCTTGGAATACTTCAAGATAAATCCTCTGTACCAATTGAAGAAATTTGTCTTACCATTGTTTTGCTCTATTTCATCGAGTATCTCAAAAAGCTTCTCAACGATCTTTCTAAATTCTCTGAGTTGTTCCAGACGCTTGATAGTGTCAAGATAAACGTCTTCCTCTATTTCCCCCTCTTCCTTTTCCTTTGCTGTTTCTTCTATCTCTTTATCTAAGCTTCTGAAGAATATCTCGTATAGCTTTTCTTTATCCCTCAATATGCTGATTGTCAAGTTTGTGGAATAGTATCCAAATTCTCTAAAGAGGTCTTCGACTTCATCCATTGTGAGTTTTCTGTCTGGTATGAGAGGAGATTCAATTATTGCAAGTAGGTGTTCTGTTCTGAACTCGTTGAAGTACGTCTCCAGTGGTTGAGTGAGTATCTGAACAATCTTACTTTGCGTGATCGGTATCTTTCCACTGTACCTGTACGGAATTTTGGCCTCGCTTAATTCTTCCATGAGCCTTTTTGCTATCGAAGATGAAGGCACAACAACCGCAATGTCATCAGGCTTTTCACCTTGCAAAAGCAATTTCTTTACTTGGGAAGTTACATAGTTGTACTGGTAGAGCTGATTTTCCGTAGGCACTTTTATACGTCGCACATTGTTTACAAGTTTCTCTAATGCAACAATCTTTTCTCGGCAGAAATCGGTTCTGATCTCAAAACCAGCTGATTGGAGGAATCCGTAAACTTCGTCAAGTTGGTCAAATGAGAAATCTGCCGGCTTTTGCCAGACGTAGAAAAATACATTTTCGGCTTTGTCAATCATTTTCATAAGAGCTTTTCGCATAAGCGGTGGGATATCGAAAAATCCGCTGAGGACAAGGTACTTCCGTCCAGGTTCGACGTATTCTGCTTGGTCTATGTACCATCTGTAAACGCTTATCGGATCGTAAATCTTTTTTCCTTTCAGTTTTTCCGCGGACTCTTCCATCTTGCGAATAACCTCATTTAGTATCTCGGCAAATGGTGTTGTTGGATTCTGGATGATGTCATGAATTAGTGCGTATGTACCTGTTAATTCTGCTTCGGTTTTTCCACTCTCTCCGTAAAGGTTCAACTCCCAGATTTTTTCAAACAAATCTACAATGTACTCTATTATCGTTGGTGATTTTGAAAGTGTCCTTAGTATTATCTGCTTTTGGCTATCGCCAGAAAATTTTGCATCGTTTTGGATTTTGTCGATAACATCGGTAACATAGATTGTGTAAAAGTCCCTGTCGAAAACTTCGGCATCGTAATTGTTAAGGCGGAGTATTTCGGTAACGTATTGGTTAATGACCCTGAAAGCGTCTCTGTTGATAGTTTTATTCAGTTGCTTTGCTACATTGTCAGCAATTTGCCTAACGTAAAACCCGGAAGGGCCGATGAAAAGGAAGTTCAGAGGGTCTTCTTCGTAAATCCTCTCAATTTGATTTGCGATGAATTGGAAATGGGACTTATCTATAGGAACGACATATGCAATTTTGCTATTAGTTTTGACATCTGGTTTGGTTGTCAT	Derived by automated computational analysis using gene prediction method: Protein Homology.	2423.NA23_0209605	0.0	2232.0	COG3857@1|root,COG3857@2|Bacteria,2GC5E@200918|Thermotogae	200918|Thermotogae	L	PD-(D/E)XK nuclease superfamily	-	-	-	-	-	-	-	-	-	-	-	-	PDDEXK_1	L	#ffff00	[L] Replication, recombination and repair				Coil, Coil, Coil	Coil, Coil, Coil	-, -, -							G3DSA:3.40.50.300, G3DSA:1.10.486.10	-, PCRA; domain 4	1.9E-9, 1.9E-9													PF12705	PD-(D/E)XK nuclease superfamily	1.7E-12													PS51217	UvrD-like DNA helicase C-terminal domain profile.	8.920197							SSF52540	P-loop containing nucleoside triphosphate hydrolases	1.33E-25
NA23_RS00675	-0.257884	6.47027	0.682457	1	56.5855	65.4907	114.706	81.2323	113.499	88.4682	Fervidobacterium islandicum strain AW-1 chromosome, complete				NA23_00675	-	WP_033192534.1	transposase	152298	153521	407	46653.5	10.5565	MPKYIIRTYKVPVPAELYTMCNELNQTAARIYNKTLSLVRKIKQKKDFWLSENSAQKFILRWASSINIHTHSKQAFVQLYFQALDGYFKALKSNPDAKPPYKTKKFMPFIWKDSAIKLLPDGRLRLSLGKDREPFEIQTSLPSAAKIRQAKLVHEAGKYYLHLGIEVKIEERKEKSTKLAAVDLGILRPITFFDGQEVVSYHGGALNQVLRYRNKELAKLQSAISKCKKDSRRYRKLLRAKNKLLRKLSNQLNDILHKITSQFVGMCYQKAISTIVIGDVTNIRERVEGNDNAMQKVHQWCFRRITNLIMYKAQVHGIKVEQISESCTSRTCPVCGQQNHSEGRRYKCAKCGFEYHRDGVGAINIYKRYLGGGQVVAGLAPVKGVRFKPHLCSHGVKTAPWKVALSY	ATGCCAAAATATATAATCCGAACCTACAAAGTTCCTGTTCCAGCTGAATTGTATACTATGTGCAACGAACTTAACCAAACTGCAGCAAGAATCTACAACAAAACTCTTTCTCTTGTCAGGAAAATCAAACAAAAGAAAGACTTCTGGCTTTCTGAAAATAGCGCACAGAAGTTCATCCTTCGTTGGGCTTCCAGCATCAATATTCACACTCACTCAAAGCAAGCGTTCGTCCAACTCTACTTCCAAGCCCTCGATGGTTATTTTAAAGCCCTTAAGTCCAATCCTGATGCAAAACCACCGTACAAAACAAAAAAGTTCATGCCCTTCATTTGGAAAGATAGTGCAATCAAACTTCTGCCCGATGGTAGATTGAGGCTATCCTTAGGCAAAGACAGAGAGCCTTTTGAGATTCAAACAAGTCTGCCATCTGCTGCAAAGATTAGACAAGCTAAGTTGGTGCATGAAGCAGGCAAATACTATCTTCACCTTGGAATAGAGGTGAAGATTGAAGAGCGCAAAGAAAAAAGCACAAAGCTTGCAGCGGTAGATTTGGGCATACTCCGTCCCATCACCTTCTTTGATGGTCAAGAAGTCGTTTCATATCATGGTGGTGCACTGAACCAGGTGCTTCGCTACAGGAACAAAGAACTGGCAAAACTCCAGTCAGCAATCAGCAAATGCAAAAAAGACTCAAGAAGGTACAGAAAGCTTCTAAGAGCAAAAAACAAACTGTTGAGAAAACTAAGCAACCAGCTGAACGATATACTACACAAAATCACGAGCCAATTTGTGGGGATGTGTTATCAAAAAGCAATAAGCACCATCGTGATAGGGGATGTCACAAACATTCGAGAAAGAGTAGAAGGCAACGACAACGCAATGCAAAAAGTGCATCAGTGGTGCTTTAGACGAATAACAAACCTAATAATGTACAAAGCGCAGGTGCACGGAATAAAAGTTGAGCAAATTTCAGAAAGTTGTACAAGCAGAACGTGTCCGGTGTGCGGACAACAAAATCACTCAGAAGGTCGCAGGTACAAGTGTGCAAAGTGTGGATTTGAGTACCACAGGGACGGAGTAGGAGCGATAAACATATACAAAAGGTATCTTGGCGGTGGCCAAGTAGTAGCGGGGTTGGCACCCGTCAAAGGTGTGAGATTTAAGCCACACCTTTGTAGCCATGGAGTCAAAACAGCTCCATGGAAGGTAGCCTTGAGCTACTAA	TTAGTAGCTCAAGGCTACCTTCCATGGAGCTGTTTTGACTCCATGGCTACAAAGGTGTGGCTTAAATCTCACACCTTTGACGGGTGCCAACCCCGCTACTACTTGGCCACCGCCAAGATACCTTTTGTATATGTTTATCGCTCCTACTCCGTCCCTGTGGTACTCAAATCCACACTTTGCACACTTGTACCTGCGACCTTCTGAGTGATTTTGTTGTCCGCACACCGGACACGTTCTGCTTGTACAACTTTCTGAAATTTGCTCAACTTTTATTCCGTGCACCTGCGCTTTGTACATTATTAGGTTTGTTATTCGTCTAAAGCACCACTGATGCACTTTTTGCATTGCGTTGTCGTTGCCTTCTACTCTTTCTCGAATGTTTGTGACATCCCCTATCACGATGGTGCTTATTGCTTTTTGATAACACATCCCCACAAATTGGCTCGTGATTTTGTGTAGTATATCGTTCAGCTGGTTGCTTAGTTTTCTCAACAGTTTGTTTTTTGCTCTTAGAAGCTTTCTGTACCTTCTTGAGTCTTTTTTGCATTTGCTGATTGCTGACTGGAGTTTTGCCAGTTCTTTGTTCCTGTAGCGAAGCACCTGGTTCAGTGCACCACCATGATATGAAACGACTTCTTGACCATCAAAGAAGGTGATGGGACGGAGTATGCCCAAATCTACCGCTGCAAGCTTTGTGCTTTTTTCTTTGCGCTCTTCAATCTTCACCTCTATTCCAAGGTGAAGATAGTATTTGCCTGCTTCATGCACCAACTTAGCTTGTCTAATCTTTGCAGCAGATGGCAGACTTGTTTGAATCTCAAAAGGCTCTCTGTCTTTGCCTAAGGATAGCCTCAATCTACCATCGGGCAGAAGTTTGATTGCACTATCTTTCCAAATGAAGGGCATGAACTTTTTTGTTTTGTACGGTGGTTTTGCATCAGGATTGGACTTAAGGGCTTTAAAATAACCATCGAGGGCTTGGAAGTAGAGTTGGACGAACGCTTGCTTTGAGTGAGTGTGAATATTGATGCTGGAAGCCCAACGAAGGATGAACTTCTGTGCGCTATTTTCAGAAAGCCAGAAGTCTTTCTTTTGTTTGATTTTCCTGACAAGAGAAAGAGTTTTGTTGTAGATTCTTGCTGCAGTTTGGTTAAGTTCGTTGCACATAGTATACAATTCAGCTGGAACAGGAACTTTGTAGGTTCGGATTATATATTTTGGCAT	ATGCCAAAATATATAATCCGAACCTACAAAGTTCCTGTTCCAGCTGAATTGTATACTATGTGCAACGAACTTAACCAAACTGCAGCAAGAATCTACAACAAAACTCTTTCTCTTGTCAGGAAAATCAAACAAAAGAAAGACTTCTGGCTTTCTGAAAATAGCGCACAGAAGTTCATCCTTCGTTGGGCTTCCAGCATCAATATTCACACTCACTCAAAGCAAGCGTTCGTCCAACTCTACTTCCAAGCCCTCGATGGTTATTTTAAAGCCCTTAAGTCCAATCCTGATGCAAAACCACCGTACAAAACAAAAAAGTTCATGCCCTTCATTTGGAAAGATAGTGCAATCAAACTTCTGCCCGATGGTAGATTGAGGCTATCCTTAGGCAAAGACAGAGAGCCTTTTGAGATTCAAACAAGTCTGCCATCTGCTGCAAAGATTAGACAAGCTAAGTTGGTGCATGAAGCAGGCAAATACTATCTTCACCTTGGAATAGAGGTGAAGATTGAAGAGCGCAAAGAAAAAAGCACAAAGCTTGCAGCGGTAGATTTGGGCATACTCCGTCCCATCACCTTCTTTGATGGTCAAGAAGTCGTTTCATATCATGGTGGTGCACTGAACCAGGTGCTTCGCTACAGGAACAAAGAACTGGCAAAACTCCAGTCAGCAATCAGCAAATGCAAAAAAGACTCAAGAAGGTACAGAAAGCTTCTAAGAGCAAAAAACAAACTGTTGAGAAAACTAAGCAACCAGCTGAACGATATACTACACAAAATCACGAGCCAATTTGTGGGGATGTGTTATCAAAAAGCAATAAGCACCATCGTGATAGGGGATGTCACAAACATTCGAGAAAGAGTAGAAGGCAACGACAACGCAATGCAAAAAGTGCATCAGTGGTGCTTTAGACGAATAACAAACCTAATAATGTACAAAGCGCAGGTGCACGGAATAAAAGTTGAGCAAATTTCAGAAAGTTGTACAAGCAGAACGTGTCCGGTGTGCGGACAACAAAATCACTCAGAAGGTCGCAGGTACAAGTGTGCAAAGTGTGGATTTGAGTACCACAGGGACGGAGTAGGAGCGATAAACATATACAAAAGGTATCTTGGCGGTGGCCAAGTAGTAGCGGGGTTGGCACCCGTCAAAGGTGTGAGATTTAAGCCACACCTTTGTAGCCATGGAGTCAAAACAGCTCCATGGAAGGTAGCCTTGAGCTACTAA	Derived by automated computational analysis using gene prediction method: Protein Homology.	2423.NA23_0204335	1.83e-300	818.0	COG0675@1|root,COG0675@2|Bacteria,2GE08@200918|Thermotogae	200918|Thermotogae	L	Transposase	-	-	-	ko:K07496	-	-	-	-	ko00000	-	-	-	OrfB_IS605,OrfB_Zn_ribbon	L	#ffff00	[L] Replication, recombination and repair				Coil	Coil	-																			PTHR36172	-	2.2E-17	PF01385, PF07282	Probable transposase, Putative transposase DNA-binding domain	4.6E-18, 4.0E-23																									TIGR01766	tspaseT_teng_C: transposase, IS605 OrfB family	8.3E-22
NA23_RS01650	-0.258172	13.3401	0.67241	1	11793.2	7981.29	8553.61	15348.9	11059.1	7471.46	Fervidobacterium islandicum strain AW-1 chromosome, complete		gap		NA23_01650	+	WP_033191350.1	type I glyceraldehyde-3-phosphate dehydrogenase	355389	356387	332	36085.5	6.79104	MKIAINGFGRIGRLVLRELIRRNSSVEVVAINDLDSPVTLAHLFKYDSVHREFPGEVKVEGDVMYVNGKAIKVFAEKDPANLPWKDLGVDVVVESTGKFTERDGAMKHIQAGAKKVIITAPAKGEDITVVFGCNEEQLKPEHQIISCASCTTNSIASIVKVINDAFGIVTGYLVTVHSYTNDQRVLDLPHKDLRRARAAALNIIPTTTGAAKAVALVVPEVKGKLDGMALRVPTPDGSISVLSVQVEKATTAEEVNAKVKEATEGRLKGIIKYNEDPIVSSDIVGTTYAGIYDATLTKVMNGTFVTVYSWYDNEYGYTCRVVDTIEKVATML	ATGAAGATAGCTATCAACGGTTTTGGAAGGATCGGAAGACTTGTTCTTAGAGAACTCATTCGCCGCAACAGTTCAGTTGAAGTAGTTGCTATTAACGATTTGGATAGCCCAGTAACATTGGCACACCTTTTCAAATACGACTCAGTCCACAGGGAATTTCCTGGCGAAGTTAAGGTAGAGGGCGACGTGATGTATGTTAACGGTAAGGCTATAAAAGTATTTGCCGAAAAAGACCCAGCAAACCTTCCATGGAAAGACCTCGGTGTTGACGTAGTTGTTGAATCAACAGGTAAGTTCACAGAAAGAGACGGCGCGATGAAACACATCCAAGCTGGTGCTAAGAAAGTTATCATCACAGCTCCAGCAAAAGGAGAAGACATCACCGTAGTCTTTGGTTGTAACGAGGAACAACTCAAACCAGAACACCAGATTATCTCCTGTGCATCCTGTACAACAAACTCCATCGCTTCAATAGTTAAGGTCATCAATGACGCATTTGGAATAGTAACAGGATACCTTGTAACAGTCCACAGCTACACAAACGACCAGAGAGTTCTTGACCTCCCACACAAAGACCTCAGAAGAGCAAGAGCAGCCGCTTTGAACATCATCCCAACAACAACAGGTGCTGCAAAAGCTGTTGCACTTGTCGTTCCAGAAGTCAAGGGTAAACTCGACGGTATGGCACTGAGAGTTCCAACTCCAGATGGTTCCATCTCCGTTCTCAGCGTCCAGGTTGAAAAGGCAACAACAGCCGAAGAAGTCAACGCAAAAGTCAAAGAAGCAACAGAGGGCAGGCTCAAGGGAATTATCAAATACAACGAAGATCCTATCGTCAGTTCAGACATCGTTGGAACAACGTACGCAGGTATATACGATGCAACACTTACCAAGGTAATGAATGGAACATTCGTAACAGTCTACAGCTGGTACGACAACGAATACGGTTACACTTGCAGAGTTGTCGATACAATCGAGAAAGTTGCAACAATGCTTTAA	ATGAAGATAGCTATCAACGGTTTTGGAAGGATCGGAAGACTTGTTCTTAGAGAACTCATTCGCCGCAACAGTTCAGTTGAAGTAGTTGCTATTAACGATTTGGATAGCCCAGTAACATTGGCACACCTTTTCAAATACGACTCAGTCCACAGGGAATTTCCTGGCGAAGTTAAGGTAGAGGGCGACGTGATGTATGTTAACGGTAAGGCTATAAAAGTATTTGCCGAAAAAGACCCAGCAAACCTTCCATGGAAAGACCTCGGTGTTGACGTAGTTGTTGAATCAACAGGTAAGTTCACAGAAAGAGACGGCGCGATGAAACACATCCAAGCTGGTGCTAAGAAAGTTATCATCACAGCTCCAGCAAAAGGAGAAGACATCACCGTAGTCTTTGGTTGTAACGAGGAACAACTCAAACCAGAACACCAGATTATCTCCTGTGCATCCTGTACAACAAACTCCATCGCTTCAATAGTTAAGGTCATCAATGACGCATTTGGAATAGTAACAGGATACCTTGTAACAGTCCACAGCTACACAAACGACCAGAGAGTTCTTGACCTCCCACACAAAGACCTCAGAAGAGCAAGAGCAGCCGCTTTGAACATCATCCCAACAACAACAGGTGCTGCAAAAGCTGTTGCACTTGTCGTTCCAGAAGTCAAGGGTAAACTCGACGGTATGGCACTGAGAGTTCCAACTCCAGATGGTTCCATCTCCGTTCTCAGCGTCCAGGTTGAAAAGGCAACAACAGCCGAAGAAGTCAACGCAAAAGTCAAAGAAGCAACAGAGGGCAGGCTCAAGGGAATTATCAAATACAACGAAGATCCTATCGTCAGTTCAGACATCGTTGGAACAACGTACGCAGGTATATACGATGCAACACTTACCAAGGTAATGAATGGAACATTCGTAACAGTCTACAGCTGGTACGACAACGAATACGGTTACACTTGCAGAGTTGTCGATACAATCGAGAAAGTTGCAACAATGCTTTAA	TTAAAGCATTGTTGCAACTTTCTCGATTGTATCGACAACTCTGCAAGTGTAACCGTATTCGTTGTCGTACCAGCTGTAGACTGTTACGAATGTTCCATTCATTACCTTGGTAAGTGTTGCATCGTATATACCTGCGTACGTTGTTCCAACGATGTCTGAACTGACGATAGGATCTTCGTTGTATTTGATAATTCCCTTGAGCCTGCCCTCTGTTGCTTCTTTGACTTTTGCGTTGACTTCTTCGGCTGTTGTTGCCTTTTCAACCTGGACGCTGAGAACGGAGATGGAACCATCTGGAGTTGGAACTCTCAGTGCCATACCGTCGAGTTTACCCTTGACTTCTGGAACGACAAGTGCAACAGCTTTTGCAGCACCTGTTGTTGTTGGGATGATGTTCAAAGCGGCTGCTCTTGCTCTTCTGAGGTCTTTGTGTGGGAGGTCAAGAACTCTCTGGTCGTTTGTGTAGCTGTGGACTGTTACAAGGTATCCTGTTACTATTCCAAATGCGTCATTGATGACCTTAACTATTGAAGCGATGGAGTTTGTTGTACAGGATGCACAGGAGATAATCTGGTGTTCTGGTTTGAGTTGTTCCTCGTTACAACCAAAGACTACGGTGATGTCTTCTCCTTTTGCTGGAGCTGTGATGATAACTTTCTTAGCACCAGCTTGGATGTGTTTCATCGCGCCGTCTCTTTCTGTGAACTTACCTGTTGATTCAACAACTACGTCAACACCGAGGTCTTTCCATGGAAGGTTTGCTGGGTCTTTTTCGGCAAATACTTTTATAGCCTTACCGTTAACATACATCACGTCGCCCTCTACCTTAACTTCGCCAGGAAATTCCCTGTGGACTGAGTCGTATTTGAAAAGGTGTGCCAATGTTACTGGGCTATCCAAATCGTTAATAGCAACTACTTCAACTGAACTGTTGCGGCGAATGAGTTCTCTAAGAACAAGTCTTCCGATCCTTCCAAAACCGTTGATAGCTATCTTCAT	Derived by automated computational analysis using gene prediction method: Protein Homology.	2423.NA23_0203355	1.99e-216	600.0	COG0057@1|root,COG0057@2|Bacteria,2GCBQ@200918|Thermotogae	200918|Thermotogae	C	Belongs to the glyceraldehyde-3-phosphate dehydrogenase family	-	GO:0000166,GO:0003674,GO:0003824,GO:0004365,GO:0005488,GO:0008150,GO:0008152,GO:0016491,GO:0016620,GO:0016903,GO:0036094,GO:0043891,GO:0048037,GO:0050662,GO:0051287,GO:0055114,GO:0097159,GO:1901265,GO:1901363	1.2.1.12	ko:K00134	ko00010,ko00710,ko01100,ko01110,ko01120,ko01130,ko01200,ko01230,ko04066,ko05010,map00010,map00710,map01100,map01110,map01120,map01130,map01200,map01230,map04066,map05010	M00001,M00002,M00003,M00165,M00166,M00308,M00552	R01061	RC00149	ko00000,ko00001,ko00002,ko01000,ko04131,ko04147	-	-	-	Gp_dh_C,Gp_dh_N	C	#9900ff	[C] Energy production and conversion										G3DSA:3.40.50.720:FF:000001, G3DSA:3.30.360.10:FF:000002	Glyceraldehyde-3-phosphate dehydrogenase, Glyceraldehyde-3-phosphate dehydrogenase	1.4E-63, 9.2E-73	G3DSA:3.40.50.720, G3DSA:3.30.360.10	-, Dihydrodipicolinate Reductase; domain 2	6.9E-153, 6.9E-153										PTHR43148	GLYCERALDEHYDE-3-PHOSPHATE DEHYDROGENASE 2	3.0E-142	PF02800, PF00044	Glyceraldehyde 3-phosphate dehydrogenase, C-terminal domain, Glyceraldehyde 3-phosphate dehydrogenase, NAD binding domain	6.4E-65, 1.3E-40							PR00078, PR00078, PR00078, PR00078, PR00078	Glyceraldehyde-3-phosphate dehydrogenase signature, Glyceraldehyde-3-phosphate dehydrogenase signature, Glyceraldehyde-3-phosphate dehydrogenase signature, Glyceraldehyde-3-phosphate dehydrogenase signature, Glyceraldehyde-3-phosphate dehydrogenase signature	6.4E-34, 6.4E-34, 6.4E-34, 6.4E-34, 6.4E-34	PS00071	Glyceraldehyde 3-phosphate dehydrogenase active site.	-							SM00846	gp_dh_n_7	6.8E-95	SSF51735, SSF55347	NAD(P)-binding Rossmann-fold domains, Glyceraldehyde-3-phosphate dehydrogenase-like, C-terminal domain	2.08E-62, 1.04E-65	TIGR01534	GAPDH-I: glyceraldehyde-3-phosphate dehydrogenase, type I	4.9E-134
NA23_RS05645	-0.258468	8.0664	0.61089	1	191.286	246.08	289.47	251.128	365.424	252.969	Fervidobacterium islandicum strain AW-1 chromosome, complete				NA23_05645	+	WP_033191829.1	hypothetical protein	1218831	1219364	177	20717.7	6.13583	MKFFYNLERKDNFEYIVLRVEENNISGTGAILPIRRNGENYKIFMGVIEEYRSIVEKLHSEDVFVITNILEEHFPNHPKVKFAIQAAVLELFSKKYNLDINKLLGGLKSTKNELCGERLFPEYLGDVFHAKYYPKDNKEKNTTFVLTKYPNNEMDAILSALSSNYDYLEVSSWKELL	ATGAAATTTTTCTACAACTTGGAGAGAAAGGATAACTTTGAATACATAGTCCTGAGAGTTGAGGAAAACAACATATCTGGAACTGGAGCTATCCTTCCGATTCGAAGAAACGGTGAAAATTATAAAATATTCATGGGTGTGATTGAAGAATACAGAAGCATCGTCGAGAAATTGCACAGTGAAGATGTCTTTGTTATAACCAACATACTTGAAGAGCACTTCCCAAACCACCCGAAGGTAAAATTCGCTATCCAAGCTGCAGTTCTTGAATTGTTTTCTAAGAAATACAACCTTGATATCAACAAACTCTTAGGTGGTTTAAAATCCACCAAAAATGAGTTGTGTGGTGAAAGGTTATTTCCTGAGTACTTGGGCGATGTATTCCATGCCAAGTACTATCCAAAGGATAACAAAGAAAAGAACACAACTTTTGTTTTAACAAAGTATCCGAACAACGAGATGGATGCTATATTGAGTGCACTCTCTTCCAATTATGATTATCTGGAGGTGAGCTCTTGGAAAGAACTTTTATAA	ATGAAATTTTTCTACAACTTGGAGAGAAAGGATAACTTTGAATACATAGTCCTGAGAGTTGAGGAAAACAACATATCTGGAACTGGAGCTATCCTTCCGATTCGAAGAAACGGTGAAAATTATAAAATATTCATGGGTGTGATTGAAGAATACAGAAGCATCGTCGAGAAATTGCACAGTGAAGATGTCTTTGTTATAACCAACATACTTGAAGAGCACTTCCCAAACCACCCGAAGGTAAAATTCGCTATCCAAGCTGCAGTTCTTGAATTGTTTTCTAAGAAATACAACCTTGATATCAACAAACTCTTAGGTGGTTTAAAATCCACCAAAAATGAGTTGTGTGGTGAAAGGTTATTTCCTGAGTACTTGGGCGATGTATTCCATGCCAAGTACTATCCAAAGGATAACAAAGAAAAGAACACAACTTTTGTTTTAACAAAGTATCCGAACAACGAGATGGATGCTATATTGAGTGCACTCTCTTCCAATTATGATTATCTGGAGGTGAGCTCTTGGAAAGAACTTTTATAA	TTATAAAAGTTCTTTCCAAGAGCTCACCTCCAGATAATCATAATTGGAAGAGAGTGCACTCAATATAGCATCCATCTCGTTGTTCGGATACTTTGTTAAAACAAAAGTTGTGTTCTTTTCTTTGTTATCCTTTGGATAGTACTTGGCATGGAATACATCGCCCAAGTACTCAGGAAATAACCTTTCACCACACAACTCATTTTTGGTGGATTTTAAACCACCTAAGAGTTTGTTGATATCAAGGTTGTATTTCTTAGAAAACAATTCAAGAACTGCAGCTTGGATAGCGAATTTTACCTTCGGGTGGTTTGGGAAGTGCTCTTCAAGTATGTTGGTTATAACAAAGACATCTTCACTGTGCAATTTCTCGACGATGCTTCTGTATTCTTCAATCACACCCATGAATATTTTATAATTTTCACCGTTTCTTCGAATCGGAAGGATAGCTCCAGTTCCAGATATGTTGTTTTCCTCAACTCTCAGGACTATGTATTCAAAGTTATCCTTTCTCTCCAAGTTGTAGAAAAATTTCAT	Derived by automated computational analysis using gene prediction method: Protein Homology.	2423.NA23_0206730	1.24e-126	360.0	COG4948@1|root,COG4948@2|Bacteria,2GDEX@200918|Thermotogae	200918|Thermotogae	M	Mandelate Racemase Muconate Lactonizing	-	-	-	-	-	-	-	-	-	-	-	-	-	M	#9ec928	[M] Cell wall/membrane/envelope biogenesis													G3DSA:3.30.390.10	-	6.7E-7																																					SSF54826	Enolase N-terminal domain-like	3.18E-11
NA23_RS10590	-0.258762	7.55936	0.620826	1	197.232	131.491	181.039	233.384	188.385	188.21	Fervidobacterium islandicum strain AW-1 chromosome, complete					-	WP_084384091.1	helix-hairpin-helix domain-containing protein	2070946	2071491	181	20489.4	10.098	MLPLNRVGGYKPNEDQGDSERFSPEILLTRFLEFLKSLHSKLSKEQKTFFLLFSALIVISGVLFNPSYDRLKLQAEGMGGENKTTQGTLQEAQRNYAPSVIDLNTASFEELQTLPGIGPSKARAIIEYRENQAFTKPEDIMSVPGIGQKTYEKLKDRIKVERVEIAGAKKHRRQTSNRSRN	ATGTTGCCATTGAACCGTGTTGGTGGATACAAGCCAAACGAAGACCAGGGCGACTCGGAACGTTTTTCTCCAGAAATCTTGCTTACAAGATTTCTGGAGTTTTTAAAATCACTTCACTCCAAGCTCTCGAAGGAACAAAAGACGTTTTTCCTTCTTTTTTCAGCACTGATAGTTATCTCAGGTGTACTCTTCAATCCCAGCTACGATAGATTGAAATTGCAGGCAGAGGGTATGGGTGGCGAAAACAAAACAACCCAGGGCACGCTTCAAGAAGCTCAGCGAAATTACGCACCGTCTGTTATAGATCTAAACACCGCTTCTTTTGAGGAGCTCCAGACACTTCCCGGCATAGGTCCCTCAAAAGCGCGAGCGATAATCGAATACAGGGAAAATCAAGCGTTCACAAAGCCTGAGGATATAATGAGCGTTCCTGGAATCGGGCAAAAAACATACGAAAAGTTGAAAGACAGAATAAAGGTTGAAAGAGTTGAAATCGCGGGTGCGAAAAAACACCGCCGGCAGACCTCAAACCGTTCCAGAAATTGA	TCAATTTCTGGAACGGTTTGAGGTCTGCCGGCGGTGTTTTTTCGCACCCGCGATTTCAACTCTTTCAACCTTTATTCTGTCTTTCAACTTTTCGTATGTTTTTTGCCCGATTCCAGGAACGCTCATTATATCCTCAGGCTTTGTGAACGCTTGATTTTCCCTGTATTCGATTATCGCTCGCGCTTTTGAGGGACCTATGCCGGGAAGTGTCTGGAGCTCCTCAAAAGAAGCGGTGTTTAGATCTATAACAGACGGTGCGTAATTTCGCTGAGCTTCTTGAAGCGTGCCCTGGGTTGTTTTGTTTTCGCCACCCATACCCTCTGCCTGCAATTTCAATCTATCGTAGCTGGGATTGAAGAGTACACCTGAGATAACTATCAGTGCTGAAAAAAGAAGGAAAAACGTCTTTTGTTCCTTCGAGAGCTTGGAGTGAAGTGATTTTAAAAACTCCAGAAATCTTGTAAGCAAGATTTCTGGAGAAAAACGTTCCGAGTCGCCCTGGTCTTCGTTTGGCTTGTATCCACCAACACGGTTCAATGGCAACAT	ATGTTGCCATTGAACCGTGTTGGTGGATACAAGCCAAACGAAGACCAGGGCGACTCGGAACGTTTTTCTCCAGAAATCTTGCTTACAAGATTTCTGGAGTTTTTAAAATCACTTCACTCCAAGCTCTCGAAGGAACAAAAGACGTTTTTCCTTCTTTTTTCAGCACTGATAGTTATCTCAGGTGTACTCTTCAATCCCAGCTACGATAGATTGAAATTGCAGGCAGAGGGTATGGGTGGCGAAAACAAAACAACCCAGGGCACGCTTCAAGAAGCTCAGCGAAATTACGCACCGTCTGTTATAGATCTAAACACCGCTTCTTTTGAGGAGCTCCAGACACTTCCCGGCATAGGTCCCTCAAAAGCGCGAGCGATAATCGAATACAGGGAAAATCAAGCGTTCACAAAGCCTGAGGATATAATGAGCGTTCCTGGAATCGGGCAAAAAACATACGAAAAGTTGAAAGACAGAATAAAGGTTGAAAGAGTTGAAATCGCGGGTGCGAAAAAACACCGCCGGCAGACCTCAAACCGTTCCAGAAATTGA	Derived by automated computational analysis using gene prediction method: Protein Homology.	2423.NA23_0205735	4.9e-88	265.0	COG1555@1|root,COG1555@2|Bacteria,2GD8U@200918|Thermotogae	200918|Thermotogae	L	TIGRFAM competence protein ComEA helix-hairpin-helix repeat	-	-	-	ko:K02237	-	M00429	-	-	ko00000,ko00002,ko02044	3.A.11.1,3.A.11.2	-	-	HHH_3	L	#ffff00	[L] Replication, recombination and repair													G3DSA:1.10.150.320	Photosystem II 12 kDa extrinsic protein	3.3E-24										PTHR21180	ENDONUCLEASE/EXONUCLEASE/PHOSPHATASE FAMILY DOMAIN-CONTAINING PROTEIN 1	8.3E-20	PF12836	Helix-hairpin-helix motif	3.5E-22	NON_CYTOPLASMIC_DOMAIN, TRANSMEMBRANE, CYTOPLASMIC_DOMAIN	Region of a membrane-bound protein predicted to be outside the membrane, in the extracellular region., Region of a membrane-bound protein predicted to be embedded in the membrane., Region of a membrane-bound protein predicted to be outside the membrane, in the cytoplasm.	-, -, -																SM00278, SM00278	HhH1_4, HhH1_4	0.0019, 0.072	SSF47781	RuvA domain 2-like	6.23E-27	TIGR00426	TIGR00426: competence protein ComEA helix-hairpin-helix repeat region	4.0E-19
NA23_RS08545	-0.260334	6.70292	0.658665	1	66.6869	96.5392	115.697	95.8543	116.064	122.237	Fervidobacterium islandicum strain AW-1 chromosome, complete				NA23_08525	+	WP_033192243.1	hypothetical protein	1804168	1804947	259	29762.7	4.74514	MKVYFDKEFQLHELMQYAAPCIIQVGNRLSVDLHSTNILNFMMLTPINETEERIFDFELKSLEYDPTESAELLEFRDLVELDEKSFEKFKIVNIVARHVKRQKSSGEPRFLNVENSLVGVEVVLSVDKGFLISHPELFSHKGFVFLLDCIIASMLGQLMKGEPVRILSNEPLLYRLDLQNITAEKAEALEKRFSEFNSKIVDMIDGMFVLMKGVAQKFEESILQKHRESVIPILCEGVELSSLVDELQMLENALKGMKL	GTGAAGGTATACTTCGACAAAGAGTTCCAATTGCATGAACTAATGCAATACGCTGCACCGTGTATTATTCAAGTTGGAAATAGGCTAAGTGTTGATTTACATTCTACAAACATTTTAAACTTCATGATGTTAACTCCTATCAATGAAACTGAGGAAAGAATCTTCGATTTTGAGTTGAAATCGCTTGAGTACGACCCAACCGAGAGTGCCGAACTCTTGGAATTTCGTGATCTGGTCGAACTAGATGAAAAGAGCTTCGAGAAGTTCAAAATTGTGAACATTGTCGCACGTCATGTCAAAAGACAAAAATCTTCTGGTGAGCCAAGATTTCTGAACGTGGAGAATTCTTTGGTAGGCGTCGAAGTTGTGCTTAGTGTTGATAAAGGGTTCTTAATCAGTCATCCAGAACTCTTCTCCCACAAAGGTTTCGTGTTCTTACTTGATTGCATAATTGCATCCATGCTTGGACAACTAATGAAGGGAGAACCGGTTAGAATCTTGAGTAACGAACCGTTACTTTATCGGTTAGACTTGCAAAACATTACAGCTGAAAAAGCGGAAGCTTTGGAAAAAAGATTTTCAGAATTTAACAGTAAAATCGTGGATATGATAGATGGCATGTTCGTGTTAATGAAAGGTGTTGCACAGAAATTTGAAGAAAGTATTTTGCAAAAGCATAGGGAAAGCGTTATTCCCATTTTATGTGAAGGAGTCGAACTGAGCAGTTTAGTTGATGAACTACAGATGCTCGAGAACGCACTAAAAGGGATGAAGCTCTAA	GTGAAGGTATACTTCGACAAAGAGTTCCAATTGCATGAACTAATGCAATACGCTGCACCGTGTATTATTCAAGTTGGAAATAGGCTAAGTGTTGATTTACATTCTACAAACATTTTAAACTTCATGATGTTAACTCCTATCAATGAAACTGAGGAAAGAATCTTCGATTTTGAGTTGAAATCGCTTGAGTACGACCCAACCGAGAGTGCCGAACTCTTGGAATTTCGTGATCTGGTCGAACTAGATGAAAAGAGCTTCGAGAAGTTCAAAATTGTGAACATTGTCGCACGTCATGTCAAAAGACAAAAATCTTCTGGTGAGCCAAGATTTCTGAACGTGGAGAATTCTTTGGTAGGCGTCGAAGTTGTGCTTAGTGTTGATAAAGGGTTCTTAATCAGTCATCCAGAACTCTTCTCCCACAAAGGTTTCGTGTTCTTACTTGATTGCATAATTGCATCCATGCTTGGACAACTAATGAAGGGAGAACCGGTTAGAATCTTGAGTAACGAACCGTTACTTTATCGGTTAGACTTGCAAAACATTACAGCTGAAAAAGCGGAAGCTTTGGAAAAAAGATTTTCAGAATTTAACAGTAAAATCGTGGATATGATAGATGGCATGTTCGTGTTAATGAAAGGTGTTGCACAGAAATTTGAAGAAAGTATTTTGCAAAAGCATAGGGAAAGCGTTATTCCCATTTTATGTGAAGGAGTCGAACTGAGCAGTTTAGTTGATGAACTACAGATGCTCGAGAACGCACTAAAAGGGATGAAGCTCTAA	TTAGAGCTTCATCCCTTTTAGTGCGTTCTCGAGCATCTGTAGTTCATCAACTAAACTGCTCAGTTCGACTCCTTCACATAAAATGGGAATAACGCTTTCCCTATGCTTTTGCAAAATACTTTCTTCAAATTTCTGTGCAACACCTTTCATTAACACGAACATGCCATCTATCATATCCACGATTTTACTGTTAAATTCTGAAAATCTTTTTTCCAAAGCTTCCGCTTTTTCAGCTGTAATGTTTTGCAAGTCTAACCGATAAAGTAACGGTTCGTTACTCAAGATTCTAACCGGTTCTCCCTTCATTAGTTGTCCAAGCATGGATGCAATTATGCAATCAAGTAAGAACACGAAACCTTTGTGGGAGAAGAGTTCTGGATGACTGATTAAGAACCCTTTATCAACACTAAGCACAACTTCGACGCCTACCAAAGAATTCTCCACGTTCAGAAATCTTGGCTCACCAGAAGATTTTTGTCTTTTGACATGACGTGCGACAATGTTCACAATTTTGAACTTCTCGAAGCTCTTTTCATCTAGTTCGACCAGATCACGAAATTCCAAGAGTTCGGCACTCTCGGTTGGGTCGTACTCAAGCGATTTCAACTCAAAATCGAAGATTCTTTCCTCAGTTTCATTGATAGGAGTTAACATCATGAAGTTTAAAATGTTTGTAGAATGTAAATCAACACTTAGCCTATTTCCAACTTGAATAATACACGGTGCAGCGTATTGCATTAGTTCATGCAATTGGAACTCTTTGTCGAAGTATACCTTCAC	Derived by automated computational analysis using gene prediction method: GeneMarkS-2+.	2423.NA23_0209610	3.01e-179	499.0	294GI@1|root,2ZRWA@2|Bacteria,2GEAH@200918|Thermotogae	200918|Thermotogae	-	-	-	-	-	-	-	-	-	-	-	-	-	-	-	-
NA23_RS02165	-0.26099	7.38212	0.628659	1	111.738	141.893	196.186	195.043	155.81	188.238	Fervidobacterium islandicum strain AW-1 chromosome, complete				NA23_02165	-	WP_145974440.1	nucleoside kinase	453553	455226	557	64060.3	8.26383	MEMLKIYVNSETYEIPLGGTLENIAKEYERKTGKMVLGARLNNSIVELFRPIYRSGEVSFITLESQDGMRIYQRGLLFILHAAVRNVFKQYTLKVLHTIGHGVYCEIRDNNNPVLLTENDVKNLSDEMKKWVEADIRFKKNELQKSEAIQLFASAGMEDKVKLLKYRKKKTVKVYEADGHFDYFYGYMPPSTGYLKWFELVKYEQGFVLLLPVVKDGNVSVPAFKPLPKLSAVFLEYSRWLEIMEINSVGELNEVIAKGERAVTDLIILAEALHEKRIAMISEEIKKKGKVRLVLIAGPSSSGKTTFSKRLMVQLKASGFKPVTISLDDYFVDREKTPRDENGNYDFEALEAIDVELFNRNLIDLFDGKEVEIPKFNFVLGKREPVGTKMKIEKEQIIIVEGIHGLNPKLTELVPEELKFKIYASALAQLNLDNVNRLHTTDVRLLRRMVRDSKFRGHDALATLRMWDSVRRGEEKNIFPYQENADVMFNSALIYEVSVLKIFAEPLLAVVPDDVPESTEANRLLKILDYFLPITNIEDIPRTSIIREFIGRSAFRY	ATGGAAATGCTCAAAATTTATGTCAATAGCGAAACTTACGAAATACCTCTTGGAGGAACTTTGGAAAATATCGCTAAAGAATACGAACGAAAGACTGGAAAAATGGTTCTTGGAGCGAGATTAAATAACTCAATTGTTGAGTTATTCAGACCGATATATCGTTCTGGTGAGGTTAGCTTCATTACTTTAGAATCTCAAGATGGTATGAGAATATACCAGCGCGGTTTGTTATTTATTCTACACGCAGCTGTGAGAAACGTATTTAAACAATATACCTTGAAAGTACTTCACACAATTGGACACGGTGTGTACTGCGAAATCAGAGACAATAACAACCCCGTTCTTCTCACAGAAAACGACGTAAAGAACTTATCTGATGAGATGAAAAAGTGGGTGGAAGCTGATATCAGATTTAAGAAAAACGAGCTTCAAAAGAGCGAAGCAATACAGCTCTTTGCATCGGCAGGAATGGAAGATAAGGTAAAACTTTTAAAATACAGAAAGAAAAAAACAGTCAAAGTGTACGAAGCAGATGGACACTTTGATTATTTCTACGGCTACATGCCGCCATCAACGGGTTATTTAAAGTGGTTTGAGCTTGTTAAGTACGAGCAAGGTTTTGTGCTTCTTCTTCCTGTAGTTAAAGACGGGAACGTTTCAGTTCCTGCATTTAAACCCCTACCGAAACTATCGGCTGTCTTTCTTGAGTACTCAAGATGGCTTGAAATCATGGAGATAAACAGTGTTGGTGAACTGAATGAGGTAATCGCAAAAGGTGAACGGGCGGTTACCGATTTAATCATTCTAGCTGAGGCGTTGCATGAAAAAAGAATAGCAATGATATCTGAGGAGATAAAGAAAAAAGGTAAGGTCAGATTGGTCCTTATTGCTGGACCTTCTTCAAGTGGAAAGACAACGTTCTCAAAACGTTTGATGGTCCAGTTGAAAGCCAGTGGGTTCAAGCCTGTGACAATTTCACTGGACGATTACTTCGTTGATAGGGAAAAAACACCTCGTGATGAGAATGGCAACTACGACTTCGAAGCACTCGAAGCGATAGATGTTGAATTGTTCAACAGGAATCTGATAGACCTTTTTGATGGTAAGGAAGTCGAAATACCGAAATTTAACTTTGTTTTGGGAAAAAGAGAACCAGTGGGTACCAAGATGAAAATAGAGAAAGAACAAATAATTATTGTTGAAGGTATCCATGGTCTCAATCCGAAACTCACAGAGCTTGTACCAGAAGAACTGAAGTTTAAGATCTACGCAAGTGCACTCGCACAGCTCAATTTAGATAACGTCAACAGATTGCACACAACCGACGTCAGACTTTTAAGAAGAATGGTTCGAGATAGCAAATTCAGAGGGCACGACGCGCTTGCAACGCTCAGGATGTGGGATAGTGTTAGACGAGGTGAAGAAAAGAACATCTTCCCGTACCAAGAAAATGCGGACGTAATGTTTAACAGCGCACTTATTTACGAAGTATCTGTGCTAAAAATCTTTGCTGAACCATTGCTTGCAGTAGTGCCAGACGATGTGCCGGAGTCCACCGAAGCAAATAGACTGCTCAAGATACTCGATTACTTCTTGCCCATTACAAACATAGAAGACATACCAAGGACATCCATTATAAGAGAATTCATAGGTAGGAGTGCGTTTAGATACTAA	TTAGTATCTAAACGCACTCCTACCTATGAATTCTCTTATAATGGATGTCCTTGGTATGTCTTCTATGTTTGTAATGGGCAAGAAGTAATCGAGTATCTTGAGCAGTCTATTTGCTTCGGTGGACTCCGGCACATCGTCTGGCACTACTGCAAGCAATGGTTCAGCAAAGATTTTTAGCACAGATACTTCGTAAATAAGTGCGCTGTTAAACATTACGTCCGCATTTTCTTGGTACGGGAAGATGTTCTTTTCTTCACCTCGTCTAACACTATCCCACATCCTGAGCGTTGCAAGCGCGTCGTGCCCTCTGAATTTGCTATCTCGAACCATTCTTCTTAAAAGTCTGACGTCGGTTGTGTGCAATCTGTTGACGTTATCTAAATTGAGCTGTGCGAGTGCACTTGCGTAGATCTTAAACTTCAGTTCTTCTGGTACAAGCTCTGTGAGTTTCGGATTGAGACCATGGATACCTTCAACAATAATTATTTGTTCTTTCTCTATTTTCATCTTGGTACCCACTGGTTCTCTTTTTCCCAAAACAAAGTTAAATTTCGGTATTTCGACTTCCTTACCATCAAAAAGGTCTATCAGATTCCTGTTGAACAATTCAACATCTATCGCTTCGAGTGCTTCGAAGTCGTAGTTGCCATTCTCATCACGAGGTGTTTTTTCCCTATCAACGAAGTAATCGTCCAGTGAAATTGTCACAGGCTTGAACCCACTGGCTTTCAACTGGACCATCAAACGTTTTGAGAACGTTGTCTTTCCACTTGAAGAAGGTCCAGCAATAAGGACCAATCTGACCTTACCTTTTTTCTTTATCTCCTCAGATATCATTGCTATTCTTTTTTCATGCAACGCCTCAGCTAGAATGATTAAATCGGTAACCGCCCGTTCACCTTTTGCGATTACCTCATTCAGTTCACCAACACTGTTTATCTCCATGATTTCAAGCCATCTTGAGTACTCAAGAAAGACAGCCGATAGTTTCGGTAGGGGTTTAAATGCAGGAACTGAAACGTTCCCGTCTTTAACTACAGGAAGAAGAAGCACAAAACCTTGCTCGTACTTAACAAGCTCAAACCACTTTAAATAACCCGTTGATGGCGGCATGTAGCCGTAGAAATAATCAAAGTGTCCATCTGCTTCGTACACTTTGACTGTTTTTTTCTTTCTGTATTTTAAAAGTTTTACCTTATCTTCCATTCCTGCCGATGCAAAGAGCTGTATTGCTTCGCTCTTTTGAAGCTCGTTTTTCTTAAATCTGATATCAGCTTCCACCCACTTTTTCATCTCATCAGATAAGTTCTTTACGTCGTTTTCTGTGAGAAGAACGGGGTTGTTATTGTCTCTGATTTCGCAGTACACACCGTGTCCAATTGTGTGAAGTACTTTCAAGGTATATTGTTTAAATACGTTTCTCACAGCTGCGTGTAGAATAAATAACAAACCGCGCTGGTATATTCTCATACCATCTTGAGATTCTAAAGTAATGAAGCTAACCTCACCAGAACGATATATCGGTCTGAATAACTCAACAATTGAGTTATTTAATCTCGCTCCAAGAACCATTTTTCCAGTCTTTCGTTCGTATTCTTTAGCGATATTTTCCAAAGTTCCTCCAAGAGGTATTTCGTAAGTTTCGCTATTGACATAAATTTTGAGCATTTCCAT	ATGGAAATGCTCAAAATTTATGTCAATAGCGAAACTTACGAAATACCTCTTGGAGGAACTTTGGAAAATATCGCTAAAGAATACGAACGAAAGACTGGAAAAATGGTTCTTGGAGCGAGATTAAATAACTCAATTGTTGAGTTATTCAGACCGATATATCGTTCTGGTGAGGTTAGCTTCATTACTTTAGAATCTCAAGATGGTATGAGAATATACCAGCGCGGTTTGTTATTTATTCTACACGCAGCTGTGAGAAACGTATTTAAACAATATACCTTGAAAGTACTTCACACAATTGGACACGGTGTGTACTGCGAAATCAGAGACAATAACAACCCCGTTCTTCTCACAGAAAACGACGTAAAGAACTTATCTGATGAGATGAAAAAGTGGGTGGAAGCTGATATCAGATTTAAGAAAAACGAGCTTCAAAAGAGCGAAGCAATACAGCTCTTTGCATCGGCAGGAATGGAAGATAAGGTAAAACTTTTAAAATACAGAAAGAAAAAAACAGTCAAAGTGTACGAAGCAGATGGACACTTTGATTATTTCTACGGCTACATGCCGCCATCAACGGGTTATTTAAAGTGGTTTGAGCTTGTTAAGTACGAGCAAGGTTTTGTGCTTCTTCTTCCTGTAGTTAAAGACGGGAACGTTTCAGTTCCTGCATTTAAACCCCTACCGAAACTATCGGCTGTCTTTCTTGAGTACTCAAGATGGCTTGAAATCATGGAGATAAACAGTGTTGGTGAACTGAATGAGGTAATCGCAAAAGGTGAACGGGCGGTTACCGATTTAATCATTCTAGCTGAGGCGTTGCATGAAAAAAGAATAGCAATGATATCTGAGGAGATAAAGAAAAAAGGTAAGGTCAGATTGGTCCTTATTGCTGGACCTTCTTCAAGTGGAAAGACAACGTTCTCAAAACGTTTGATGGTCCAGTTGAAAGCCAGTGGGTTCAAGCCTGTGACAATTTCACTGGACGATTACTTCGTTGATAGGGAAAAAACACCTCGTGATGAGAATGGCAACTACGACTTCGAAGCACTCGAAGCGATAGATGTTGAATTGTTCAACAGGAATCTGATAGACCTTTTTGATGGTAAGGAAGTCGAAATACCGAAATTTAACTTTGTTTTGGGAAAAAGAGAACCAGTGGGTACCAAGATGAAAATAGAGAAAGAACAAATAATTATTGTTGAAGGTATCCATGGTCTCAATCCGAAACTCACAGAGCTTGTACCAGAAGAACTGAAGTTTAAGATCTACGCAAGTGCACTCGCACAGCTCAATTTAGATAACGTCAACAGATTGCACACAACCGACGTCAGACTTTTAAGAAGAATGGTTCGAGATAGCAAATTCAGAGGGCACGACGCGCTTGCAACGCTCAGGATGTGGGATAGTGTTAGACGAGGTGAAGAAAAGAACATCTTCCCGTACCAAGAAAATGCGGACGTAATGTTTAACAGCGCACTTATTTACGAAGTATCTGTGCTAAAAATCTTTGCTGAACCATTGCTTGCAGTAGTGCCAGACGATGTGCCGGAGTCCACCGAAGCAAATAGACTGCTCAAGATACTCGATTACTTCTTGCCCATTACAAACATAGAAGACATACCAAGGACATCCATTATAAGAGAATTCATAGGTAGGAGTGCGTTTAGATACTAA	Derived by automated computational analysis using gene prediction method: Protein Homology.	2423.NA23_0202845	0.0	1085.0	COG0441@1|root,COG0572@1|root,COG0441@2|Bacteria,COG0572@2|Bacteria,2GC3U@200918|Thermotogae	200918|Thermotogae	FJ	PFAM phosphoribulokinase uridine kinase	-	-	2.7.1.48	ko:K00876	ko00240,ko00983,ko01100,map00240,map00983,map01100	-	R00513,R00516,R00517,R00962,R00964,R00967,R00968,R00970,R01548,R01549,R01880,R02091,R02096,R02097,R02327,R02332,R02371,R02372,R08232	RC00002,RC00017	ko00000,ko00001,ko01000	-	-	-	PRK	F	#99334d	[F] Nucleotide transport and metabolism	cd02028	UMPK_like	1.91499E-78										G3DSA:3.40.50.300, G3DSA:3.30.980.10	-, -	5.2E-54, 3.9E-22										PTHR10285	URIDINE KINASE	1.6E-24	PF00485	Phosphoribulokinase / Uridine kinase family	2.0E-20																						SSF55186, SSF52540	ThrRS/AlaRS common domain, P-loop containing nucleoside triphosphate hydrolases	1.53E-25, 5.57E-25
NA23_RS08965	-0.262778	4.84756	0.753282	1	35.7738	16.274	20.9925	56.7107	11.0228	19.9743	Fervidobacterium islandicum strain AW-1 chromosome, complete				NA23_08950	+	WP_033192322.1	ABC transporter permease	1895594	1896436	280	31338.6	9.96911	MREILFFALRNKKLRIGLSIVVFFLVLAIIGPYISKYKDPLEYVGPGYQPPSRNYWLGTTTFGQDVFTQLVFGLRSSFFIGFLGGGLATLIGLIIGFFAGYEGGWIDELLMMVTNILLVVPTLALLIIIASYLPYRGIFIQSVIIGFTAWPWTARAVRAQTLSLKVREYVNLARITGRSHLKIILYEIMPNMMSYVFMVFILQFGGAILAAVGLDFIGLGPTKGISIGLMLQNAVLWNAIQLGMWWWAITPGLVITLIVGALYFMNTGLDEVFNPRLREM	ATGAGGGAAATTTTGTTTTTCGCATTGAGAAACAAAAAACTCAGAATAGGGCTGTCCATTGTTGTCTTCTTTCTTGTATTAGCTATAATAGGTCCGTACATTTCCAAGTACAAAGATCCGTTAGAGTACGTAGGTCCCGGCTATCAACCACCAAGTAGAAATTACTGGTTGGGTACAACCACGTTTGGGCAAGATGTGTTCACGCAGCTGGTTTTTGGACTGAGGTCTTCGTTCTTCATAGGGTTTCTTGGTGGGGGATTGGCCACTTTGATTGGTTTAATTATAGGATTTTTCGCAGGTTACGAAGGTGGTTGGATCGATGAGTTGCTGATGATGGTTACTAATATACTTCTTGTTGTACCGACCCTTGCGTTGTTGATTATCATTGCTTCCTATCTTCCGTACAGGGGTATATTCATCCAAAGTGTTATCATCGGTTTCACCGCATGGCCATGGACCGCCCGAGCCGTGAGAGCGCAAACTTTGTCATTAAAGGTACGCGAGTACGTGAACCTTGCCAGGATAACTGGTCGGAGTCATTTGAAAATCATTCTCTACGAGATAATGCCCAACATGATGTCGTACGTGTTTATGGTCTTCATACTTCAATTTGGCGGTGCGATACTTGCCGCTGTGGGTCTTGATTTCATAGGACTGGGGCCAACAAAGGGTATTTCGATAGGATTGATGCTCCAGAACGCTGTGCTTTGGAATGCTATTCAGTTAGGTATGTGGTGGTGGGCGATAACTCCCGGATTGGTGATAACCTTGATCGTTGGTGCTCTGTACTTTATGAACACCGGACTGGATGAAGTGTTCAATCCAAGACTTAGAGAGATGTAG	ATGAGGGAAATTTTGTTTTTCGCATTGAGAAACAAAAAACTCAGAATAGGGCTGTCCATTGTTGTCTTCTTTCTTGTATTAGCTATAATAGGTCCGTACATTTCCAAGTACAAAGATCCGTTAGAGTACGTAGGTCCCGGCTATCAACCACCAAGTAGAAATTACTGGTTGGGTACAACCACGTTTGGGCAAGATGTGTTCACGCAGCTGGTTTTTGGACTGAGGTCTTCGTTCTTCATAGGGTTTCTTGGTGGGGGATTGGCCACTTTGATTGGTTTAATTATAGGATTTTTCGCAGGTTACGAAGGTGGTTGGATCGATGAGTTGCTGATGATGGTTACTAATATACTTCTTGTTGTACCGACCCTTGCGTTGTTGATTATCATTGCTTCCTATCTTCCGTACAGGGGTATATTCATCCAAAGTGTTATCATCGGTTTCACCGCATGGCCATGGACCGCCCGAGCCGTGAGAGCGCAAACTTTGTCATTAAAGGTACGCGAGTACGTGAACCTTGCCAGGATAACTGGTCGGAGTCATTTGAAAATCATTCTCTACGAGATAATGCCCAACATGATGTCGTACGTGTTTATGGTCTTCATACTTCAATTTGGCGGTGCGATACTTGCCGCTGTGGGTCTTGATTTCATAGGACTGGGGCCAACAAAGGGTATTTCGATAGGATTGATGCTCCAGAACGCTGTGCTTTGGAATGCTATTCAGTTAGGTATGTGGTGGTGGGCGATAACTCCCGGATTGGTGATAACCTTGATCGTTGGTGCTCTGTACTTTATGAACACCGGACTGGATGAAGTGTTCAATCCAAGACTTAGAGAGATGTAG	CTACATCTCTCTAAGTCTTGGATTGAACACTTCATCCAGTCCGGTGTTCATAAAGTACAGAGCACCAACGATCAAGGTTATCACCAATCCGGGAGTTATCGCCCACCACCACATACCTAACTGAATAGCATTCCAAAGCACAGCGTTCTGGAGCATCAATCCTATCGAAATACCCTTTGTTGGCCCCAGTCCTATGAAATCAAGACCCACAGCGGCAAGTATCGCACCGCCAAATTGAAGTATGAAGACCATAAACACGTACGACATCATGTTGGGCATTATCTCGTAGAGAATGATTTTCAAATGACTCCGACCAGTTATCCTGGCAAGGTTCACGTACTCGCGTACCTTTAATGACAAAGTTTGCGCTCTCACGGCTCGGGCGGTCCATGGCCATGCGGTGAAACCGATGATAACACTTTGGATGAATATACCCCTGTACGGAAGATAGGAAGCAATGATAATCAACAACGCAAGGGTCGGTACAACAAGAAGTATATTAGTAACCATCATCAGCAACTCATCGATCCAACCACCTTCGTAACCTGCGAAAAATCCTATAATTAAACCAATCAAAGTGGCCAATCCCCCACCAAGAAACCCTATGAAGAACGAAGACCTCAGTCCAAAAACCAGCTGCGTGAACACATCTTGCCCAAACGTGGTTGTACCCAACCAGTAATTTCTACTTGGTGGTTGATAGCCGGGACCTACGTACTCTAACGGATCTTTGTACTTGGAAATGTACGGACCTATTATAGCTAATACAAGAAAGAAGACAACAATGGACAGCCCTATTCTGAGTTTTTTGTTTCTCAATGCGAAAAACAAAATTTCCCTCAT	Derived by automated computational analysis using gene prediction method: Protein Homology.	2423.NA23_0210255	3.25e-189	526.0	COG1173@1|root,COG1173@2|Bacteria,2GCEA@200918|Thermotogae	200918|Thermotogae	P	PFAM Binding-protein-dependent transport	-	-	-	ko:K02034	ko02024,map02024	M00239	-	-	ko00000,ko00001,ko00002,ko02000	3.A.1.5	-	-	BPD_transp_1,OppC_N	P	#0099ff	[P] Inorganic ion transport and metabolism	cd06261	TM_PBP2	9.96862E-15										G3DSA:1.10.3720.10	-	5.4E-17										PTHR43386	OLIGOPEPTIDE TRANSPORT SYSTEM PERMEASE PROTEIN APPC	5.9E-64	PF00528	Binding-protein-dependent transport system inner membrane component	1.5E-25	NON_CYTOPLASMIC_DOMAIN, CYTOPLASMIC_DOMAIN, CYTOPLASMIC_DOMAIN, TRANSMEMBRANE, TRANSMEMBRANE, CYTOPLASMIC_DOMAIN, NON_CYTOPLASMIC_DOMAIN, TRANSMEMBRANE, NON_CYTOPLASMIC_DOMAIN, TRANSMEMBRANE, TRANSMEMBRANE, TRANSMEMBRANE, CYTOPLASMIC_DOMAIN	Region of a membrane-bound protein predicted to be outside the membrane, in the extracellular region., Region of a membrane-bound protein predicted to be outside the membrane, in the cytoplasm., Region of a membrane-bound protein predicted to be outside the membrane, in the cytoplasm., Region of a membrane-bound protein predicted to be embedded in the membrane., Region of a membrane-bound protein predicted to be embedded in the membrane., Region of a membrane-bound protein predicted to be outside the membrane, in the cytoplasm., Region of a membrane-bound protein predicted to be outside the membrane, in the extracellular region., Region of a membrane-bound protein predicted to be embedded in the membrane., Region of a membrane-bound protein predicted to be outside the membrane, in the extracellular region., Region of a membrane-bound protein predicted to be embedded in the membrane., Region of a membrane-bound protein predicted to be embedded in the membrane., Region of a membrane-bound protein predicted to be embedded in the membrane., Region of a membrane-bound protein predicted to be outside the membrane, in the cytoplasm.	-, -, -, -, -, -, -, -, -, -, -, -, -										PS50928	ABC transporter integral membrane type-1 domain profile.	21.034662							SSF161098	MetI-like	2.09E-19
NA23_RS06675	-0.263144	7.86681	0.610628	1	186.101	226.594	218.403	331.028	251.08	175.343	Fervidobacterium islandicum strain AW-1 chromosome, complete				NA23_06670	+	WP_033191962.1	chemotaxis protein	1410595	1411860	421	47970.7	4.9182	MKINLRISWSYAITVSIFVLAWVVVILLFFMSEATKSTTDVAYKVLLQEVVAISQTKSYALIFMEKPSFGYYYMVDEKGYTVAHTDRTKVGLNVREQVPELFEFMEKNKKGVYEYKYEGIKRYVAFTYDGQYYFAHATSENELLNRFQKFKTTFNRVLLPVVILLTLVSSYFVAEFLLKKPRYQLKVSNNLVKNISENIIQTSSSASEIKAMAENTESAANQVDRSLEEFAAYLEESRAETETTIRGLNEFTNTIEQITEYTSKLAVLTESLGKLTDSITDISDNITVLAINVSIETSKQNIDREGLSRIAEMIMELSNSARNLAKESKQSLENVENIVTSTTLITEKITKRLSSVRESLNTILQVSQASTTNVDKLVNASRIAHESVEELYSGIEQLEEAIMNIKDEIERFKEEIGKFNL	ATGAAAATCAACTTGCGCATTTCTTGGAGCTACGCGATAACTGTTTCTATTTTTGTCTTAGCCTGGGTTGTCGTTATCCTTTTGTTCTTCATGTCAGAAGCAACAAAATCCACCACCGATGTCGCTTACAAAGTTTTACTGCAGGAAGTCGTCGCCATTTCACAGACCAAAAGCTATGCTTTAATATTTATGGAAAAACCATCTTTCGGATACTACTACATGGTGGACGAAAAAGGGTACACCGTTGCTCACACGGACAGAACAAAAGTTGGACTAAATGTCCGAGAACAAGTCCCCGAACTGTTCGAATTCATGGAAAAAAATAAAAAAGGAGTTTACGAATACAAATACGAAGGCATAAAGCGGTACGTTGCCTTTACATACGATGGACAATATTATTTTGCACACGCGACATCGGAAAACGAGTTACTTAACCGTTTCCAAAAGTTCAAAACCACTTTCAACAGAGTGCTGCTACCAGTGGTAATTTTACTCACTCTTGTGAGTAGCTACTTTGTGGCCGAATTCCTTTTGAAAAAACCGAGGTACCAACTTAAAGTTTCAAACAACTTAGTCAAAAATATCTCGGAAAATATTATACAGACGTCTTCTTCTGCATCGGAGATTAAGGCTATGGCAGAGAACACCGAAAGTGCAGCAAACCAAGTAGACCGCTCGCTCGAAGAATTTGCAGCTTACTTAGAAGAAAGCAGAGCGGAAACTGAAACCACGATAAGAGGGCTTAACGAATTCACAAACACAATAGAGCAGATAACGGAATACACTTCGAAACTCGCCGTGTTAACGGAATCTCTTGGAAAATTGACCGACAGCATTACCGATATTTCAGACAACATCACCGTTTTGGCAATTAACGTATCCATCGAAACGAGCAAACAGAACATAGACAGGGAAGGATTGTCAAGGATCGCTGAAATGATTATGGAGCTTTCCAATTCTGCGCGTAACCTTGCAAAAGAGAGCAAACAATCTCTTGAAAATGTTGAAAACATAGTGACATCAACGACGCTGATAACAGAAAAAATCACAAAACGCCTATCCTCCGTTCGAGAATCGCTCAACACGATACTCCAAGTGTCGCAAGCTTCGACCACAAACGTCGATAAACTTGTTAATGCATCACGTATAGCTCACGAATCGGTAGAAGAACTCTATTCGGGCATCGAACAGCTCGAAGAAGCTATCATGAACATAAAAGACGAGATTGAAAGATTCAAAGAAGAAATTGGGAAGTTCAACCTGTGA	ATGAAAATCAACTTGCGCATTTCTTGGAGCTACGCGATAACTGTTTCTATTTTTGTCTTAGCCTGGGTTGTCGTTATCCTTTTGTTCTTCATGTCAGAAGCAACAAAATCCACCACCGATGTCGCTTACAAAGTTTTACTGCAGGAAGTCGTCGCCATTTCACAGACCAAAAGCTATGCTTTAATATTTATGGAAAAACCATCTTTCGGATACTACTACATGGTGGACGAAAAAGGGTACACCGTTGCTCACACGGACAGAACAAAAGTTGGACTAAATGTCCGAGAACAAGTCCCCGAACTGTTCGAATTCATGGAAAAAAATAAAAAAGGAGTTTACGAATACAAATACGAAGGCATAAAGCGGTACGTTGCCTTTACATACGATGGACAATATTATTTTGCACACGCGACATCGGAAAACGAGTTACTTAACCGTTTCCAAAAGTTCAAAACCACTTTCAACAGAGTGCTGCTACCAGTGGTAATTTTACTCACTCTTGTGAGTAGCTACTTTGTGGCCGAATTCCTTTTGAAAAAACCGAGGTACCAACTTAAAGTTTCAAACAACTTAGTCAAAAATATCTCGGAAAATATTATACAGACGTCTTCTTCTGCATCGGAGATTAAGGCTATGGCAGAGAACACCGAAAGTGCAGCAAACCAAGTAGACCGCTCGCTCGAAGAATTTGCAGCTTACTTAGAAGAAAGCAGAGCGGAAACTGAAACCACGATAAGAGGGCTTAACGAATTCACAAACACAATAGAGCAGATAACGGAATACACTTCGAAACTCGCCGTGTTAACGGAATCTCTTGGAAAATTGACCGACAGCATTACCGATATTTCAGACAACATCACCGTTTTGGCAATTAACGTATCCATCGAAACGAGCAAACAGAACATAGACAGGGAAGGATTGTCAAGGATCGCTGAAATGATTATGGAGCTTTCCAATTCTGCGCGTAACCTTGCAAAAGAGAGCAAACAATCTCTTGAAAATGTTGAAAACATAGTGACATCAACGACGCTGATAACAGAAAAAATCACAAAACGCCTATCCTCCGTTCGAGAATCGCTCAACACGATACTCCAAGTGTCGCAAGCTTCGACCACAAACGTCGATAAACTTGTTAATGCATCACGTATAGCTCACGAATCGGTAGAAGAACTCTATTCGGGCATCGAACAGCTCGAAGAAGCTATCATGAACATAAAAGACGAGATTGAAAGATTCAAAGAAGAAATTGGGAAGTTCAACCTGTGA	TCACAGGTTGAACTTCCCAATTTCTTCTTTGAATCTTTCAATCTCGTCTTTTATGTTCATGATAGCTTCTTCGAGCTGTTCGATGCCCGAATAGAGTTCTTCTACCGATTCGTGAGCTATACGTGATGCATTAACAAGTTTATCGACGTTTGTGGTCGAAGCTTGCGACACTTGGAGTATCGTGTTGAGCGATTCTCGAACGGAGGATAGGCGTTTTGTGATTTTTTCTGTTATCAGCGTCGTTGATGTCACTATGTTTTCAACATTTTCAAGAGATTGTTTGCTCTCTTTTGCAAGGTTACGCGCAGAATTGGAAAGCTCCATAATCATTTCAGCGATCCTTGACAATCCTTCCCTGTCTATGTTCTGTTTGCTCGTTTCGATGGATACGTTAATTGCCAAAACGGTGATGTTGTCTGAAATATCGGTAATGCTGTCGGTCAATTTTCCAAGAGATTCCGTTAACACGGCGAGTTTCGAAGTGTATTCCGTTATCTGCTCTATTGTGTTTGTGAATTCGTTAAGCCCTCTTATCGTGGTTTCAGTTTCCGCTCTGCTTTCTTCTAAGTAAGCTGCAAATTCTTCGAGCGAGCGGTCTACTTGGTTTGCTGCACTTTCGGTGTTCTCTGCCATAGCCTTAATCTCCGATGCAGAAGAAGACGTCTGTATAATATTTTCCGAGATATTTTTGACTAAGTTGTTTGAAACTTTAAGTTGGTACCTCGGTTTTTTCAAAAGGAATTCGGCCACAAAGTAGCTACTCACAAGAGTGAGTAAAATTACCACTGGTAGCAGCACTCTGTTGAAAGTGGTTTTGAACTTTTGGAAACGGTTAAGTAACTCGTTTTCCGATGTCGCGTGTGCAAAATAATATTGTCCATCGTATGTAAAGGCAACGTACCGCTTTATGCCTTCGTATTTGTATTCGTAAACTCCTTTTTTATTTTTTTCCATGAATTCGAACAGTTCGGGGACTTGTTCTCGGACATTTAGTCCAACTTTTGTTCTGTCCGTGTGAGCAACGGTGTACCCTTTTTCGTCCACCATGTAGTAGTATCCGAAAGATGGTTTTTCCATAAATATTAAAGCATAGCTTTTGGTCTGTGAAATGGCGACGACTTCCTGCAGTAAAACTTTGTAAGCGACATCGGTGGTGGATTTTGTTGCTTCTGACATGAAGAACAAAAGGATAACGACAACCCAGGCTAAGACAAAAATAGAAACAGTTATCGCGTAGCTCCAAGAAATGCGCAAGTTGATTTTCAT	Derived by automated computational analysis using gene prediction method: Protein Homology.	2423.NA23_0207760	1.22e-241	671.0	COG0840@1|root,COG0840@2|Bacteria,2GCWJ@200918|Thermotogae	200918|Thermotogae	NT	chemotaxis sensory transducer	-	-	-	-	-	-	-	-	-	-	-	-	-	N	#006633	[N] Cell motility				Coil	Coil	-							G3DSA:1.10.287.950, G3DSA:3.30.450.20	-, PAS domain	2.8E-20, 6.4E-8																NON_CYTOPLASMIC_DOMAIN, TRANSMEMBRANE, CYTOPLASMIC_DOMAIN, CYTOPLASMIC_DOMAIN, TRANSMEMBRANE	Region of a membrane-bound protein predicted to be outside the membrane, in the extracellular region., Region of a membrane-bound protein predicted to be embedded in the membrane., Region of a membrane-bound protein predicted to be outside the membrane, in the cytoplasm., Region of a membrane-bound protein predicted to be outside the membrane, in the cytoplasm., Region of a membrane-bound protein predicted to be embedded in the membrane.	-, -, -, -, -										PS50111	Bacterial chemotaxis sensory transducers domain profile.	16.09095							SSF58104	Methyl-accepting chemotaxis protein (MCP) signaling domain	4.58E-16
NA23_RS07985	-0.2681	6.92813	0.635694	1	111.796	89.0477	125.17	170.237	107.907	114.525	Fervidobacterium islandicum strain AW-1 chromosome, complete				NA23_07965	+	WP_203225745.1	sugar ABC transporter permease	1679037	1679921	294	33772.5	10.2571	MEKKIGLWGIIFVMPSIVLFSVFSFYPIAYAFVVSLYKKELLSLEAPKFIGLRNYIRLLQSESFWNSVVATLKFSVGTFIPMVVFSLLLATFILGRKRFQKLFQMMYYSPAIMQSAVAALVWLIIFDPRSIANQFMNFILRTRGVDYKWLVNENMLILSTIIVYFWKYIGYFTVLFLAGLASIPKEINEAARIDGASRFQNFIYITLPLLKPTTTLVSITAMIQCLRTFSTQYLFVQAGASIKPIEVITLNIYNTAIRDRNIGRASAMSVLLFLVIMILTVIQLKISRSEETYY	TTGGAGAAGAAGATTGGATTGTGGGGCATTATTTTTGTGATGCCTTCTATAGTACTGTTTTCCGTATTCAGTTTTTACCCCATTGCTTACGCCTTTGTCGTCAGCCTCTACAAGAAGGAACTTCTATCGCTTGAAGCACCTAAGTTTATCGGGCTAAGGAACTACATACGACTTTTACAATCGGAAAGTTTCTGGAATTCAGTTGTTGCAACACTGAAATTTTCAGTCGGGACGTTCATCCCGATGGTTGTTTTTAGTTTATTGCTCGCAACTTTTATTCTTGGAAGGAAAAGATTTCAAAAGCTTTTCCAAATGATGTACTATTCTCCAGCGATCATGCAGTCTGCCGTTGCTGCACTTGTATGGCTCATAATATTTGACCCAAGAAGTATAGCAAATCAATTTATGAATTTTATCCTTAGAACAAGGGGCGTGGATTATAAGTGGCTAGTAAATGAGAATATGCTGATTCTGTCGACAATAATTGTTTACTTTTGGAAGTACATTGGTTACTTTACAGTGCTATTTCTTGCAGGTTTGGCAAGCATACCCAAAGAAATTAACGAAGCAGCAAGAATCGATGGAGCCAGCAGATTCCAGAATTTTATTTATATCACTTTGCCACTTTTGAAACCTACAACAACCCTTGTATCCATAACCGCAATGATCCAGTGCCTTAGAACGTTTAGTACACAATATCTATTTGTGCAGGCTGGTGCGAGCATAAAACCTATAGAAGTTATAACACTTAACATTTACAATACTGCGATCAGGGATAGAAACATAGGTCGAGCAAGTGCTATGAGCGTTCTTTTGTTTCTTGTAATAATGATTCTAACAGTTATTCAACTGAAAATATCGAGATCTGAAGAAACTTACTACTGA	TTGGAGAAGAAGATTGGATTGTGGGGCATTATTTTTGTGATGCCTTCTATAGTACTGTTTTCCGTATTCAGTTTTTACCCCATTGCTTACGCCTTTGTCGTCAGCCTCTACAAGAAGGAACTTCTATCGCTTGAAGCACCTAAGTTTATCGGGCTAAGGAACTACATACGACTTTTACAATCGGAAAGTTTCTGGAATTCAGTTGTTGCAACACTGAAATTTTCAGTCGGGACGTTCATCCCGATGGTTGTTTTTAGTTTATTGCTCGCAACTTTTATTCTTGGAAGGAAAAGATTTCAAAAGCTTTTCCAAATGATGTACTATTCTCCAGCGATCATGCAGTCTGCCGTTGCTGCACTTGTATGGCTCATAATATTTGACCCAAGAAGTATAGCAAATCAATTTATGAATTTTATCCTTAGAACAAGGGGCGTGGATTATAAGTGGCTAGTAAATGAGAATATGCTGATTCTGTCGACAATAATTGTTTACTTTTGGAAGTACATTGGTTACTTTACAGTGCTATTTCTTGCAGGTTTGGCAAGCATACCCAAAGAAATTAACGAAGCAGCAAGAATCGATGGAGCCAGCAGATTCCAGAATTTTATTTATATCACTTTGCCACTTTTGAAACCTACAACAACCCTTGTATCCATAACCGCAATGATCCAGTGCCTTAGAACGTTTAGTACACAATATCTATTTGTGCAGGCTGGTGCGAGCATAAAACCTATAGAAGTTATAACACTTAACATTTACAATACTGCGATCAGGGATAGAAACATAGGTCGAGCAAGTGCTATGAGCGTTCTTTTGTTTCTTGTAATAATGATTCTAACAGTTATTCAACTGAAAATATCGAGATCTGAAGAAACTTACTACTGA	TCAGTAGTAAGTTTCTTCAGATCTCGATATTTTCAGTTGAATAACTGTTAGAATCATTATTACAAGAAACAAAAGAACGCTCATAGCACTTGCTCGACCTATGTTTCTATCCCTGATCGCAGTATTGTAAATGTTAAGTGTTATAACTTCTATAGGTTTTATGCTCGCACCAGCCTGCACAAATAGATATTGTGTACTAAACGTTCTAAGGCACTGGATCATTGCGGTTATGGATACAAGGGTTGTTGTAGGTTTCAAAAGTGGCAAAGTGATATAAATAAAATTCTGGAATCTGCTGGCTCCATCGATTCTTGCTGCTTCGTTAATTTCTTTGGGTATGCTTGCCAAACCTGCAAGAAATAGCACTGTAAAGTAACCAATGTACTTCCAAAAGTAAACAATTATTGTCGACAGAATCAGCATATTCTCATTTACTAGCCACTTATAATCCACGCCCCTTGTTCTAAGGATAAAATTCATAAATTGATTTGCTATACTTCTTGGGTCAAATATTATGAGCCATACAAGTGCAGCAACGGCAGACTGCATGATCGCTGGAGAATAGTACATCATTTGGAAAAGCTTTTGAAATCTTTTCCTTCCAAGAATAAAAGTTGCGAGCAATAAACTAAAAACAACCATCGGGATGAACGTCCCGACTGAAAATTTCAGTGTTGCAACAACTGAATTCCAGAAACTTTCCGATTGTAAAAGTCGTATGTAGTTCCTTAGCCCGATAAACTTAGGTGCTTCAAGCGATAGAAGTTCCTTCTTGTAGAGGCTGACGACAAAGGCGTAAGCAATGGGGTAAAAACTGAATACGGAAAACAGTACTATAGAAGGCATCACAAAAATAATGCCCCACAATCCAATCTTCTTCTCCAA	Derived by automated computational analysis using gene prediction method: Protein Homology.	2423.NA23_0209060	2.72e-195	543.0	COG1175@1|root,COG1175@2|Bacteria,2GCNN@200918|Thermotogae	200918|Thermotogae	P	Binding-protein-dependent transport system inner membrane component	-	-	-	ko:K02025	-	M00207	-	-	ko00000,ko00002,ko02000	3.A.1.1	-	-	BPD_transp_1	P	#0099ff	[P] Inorganic ion transport and metabolism	cd06261	TM_PBP2	1.06323E-6										G3DSA:1.10.3720.10	-	3.4E-60										PTHR30193	ABC TRANSPORTER PERMEASE PROTEIN	3.6E-70	PF00528	Binding-protein-dependent transport system inner membrane component	1.6E-13	NON_CYTOPLASMIC_DOMAIN, NON_CYTOPLASMIC_DOMAIN, TRANSMEMBRANE, CYTOPLASMIC_DOMAIN, CYTOPLASMIC_DOMAIN, TRANSMEMBRANE, TRANSMEMBRANE, TRANSMEMBRANE, TRANSMEMBRANE, CYTOPLASMIC_DOMAIN, NON_CYTOPLASMIC_DOMAIN, TRANSMEMBRANE, TRANSMEMBRANE, CYTOPLASMIC_DOMAIN, NON_CYTOPLASMIC_DOMAIN	Region of a membrane-bound protein predicted to be outside the membrane, in the extracellular region., Region of a membrane-bound protein predicted to be outside the membrane, in the extracellular region., Region of a membrane-bound protein predicted to be embedded in the membrane., Region of a membrane-bound protein predicted to be outside the membrane, in the cytoplasm., Region of a membrane-bound protein predicted to be outside the membrane, in the cytoplasm., Region of a membrane-bound protein predicted to be embedded in the membrane., Region of a membrane-bound protein predicted to be embedded in the membrane., Region of a membrane-bound protein predicted to be embedded in the membrane., Region of a membrane-bound protein predicted to be embedded in the membrane., Region of a membrane-bound protein predicted to be outside the membrane, in the cytoplasm., Region of a membrane-bound protein predicted to be outside the membrane, in the extracellular region., Region of a membrane-bound protein predicted to be embedded in the membrane., Region of a membrane-bound protein predicted to be embedded in the membrane., Region of a membrane-bound protein predicted to be outside the membrane, in the cytoplasm., Region of a membrane-bound protein predicted to be outside the membrane, in the extracellular region.	-, -, -, -, -, -, -, -, -, -, -, -, -, -, -										PS50928	ABC transporter integral membrane type-1 domain profile.	22.253967							SSF161098	MetI-like	4.19E-50
NA23_RS04365	-0.270626	9.24309	0.644953	1	694.893	270.315	677.207	735.139	542.852	703.384	Fervidobacterium islandicum strain AW-1 chromosome, complete		acpP		NA23_04365	+	WP_033190960.1	acyl carrier protein	948920	949150	76	8425.68	3.96564	MDLEKRVCEIVAEQLGLDVSEVALDKNLMEDLGADSLDVVDLVMAFEDEFGVKISDQDLSKIKTVKDVVEAIKLRS	ATGGATTTGGAAAAAAGAGTGTGCGAAATTGTTGCGGAACAACTCGGTTTGGATGTCTCGGAGGTCGCATTAGACAAGAACCTAATGGAGGACCTTGGTGCAGACTCTCTTGATGTTGTGGATTTGGTAATGGCATTTGAAGATGAGTTCGGTGTAAAGATAAGTGATCAAGACTTGTCAAAGATCAAAACAGTAAAGGATGTTGTAGAAGCAATAAAGCTTCGTTCCTAA	ATGGATTTGGAAAAAAGAGTGTGCGAAATTGTTGCGGAACAACTCGGTTTGGATGTCTCGGAGGTCGCATTAGACAAGAACCTAATGGAGGACCTTGGTGCAGACTCTCTTGATGTTGTGGATTTGGTAATGGCATTTGAAGATGAGTTCGGTGTAAAGATAAGTGATCAAGACTTGTCAAAGATCAAAACAGTAAAGGATGTTGTAGAAGCAATAAAGCTTCGTTCCTAA	TTAGGAACGAAGCTTTATTGCTTCTACAACATCCTTTACTGTTTTGATCTTTGACAAGTCTTGATCACTTATCTTTACACCGAACTCATCTTCAAATGCCATTACCAAATCCACAACATCAAGAGAGTCTGCACCAAGGTCCTCCATTAGGTTCTTGTCTAATGCGACCTCCGAGACATCCAAACCGAGTTGTTCCGCAACAATTTCGCACACTCTTTTTTCCAAATCCAT	Derived by automated computational analysis using gene prediction method: Protein Homology.	2423.NA23_0200665	7.55e-44	142.0	COG0236@1|root,COG0236@2|Bacteria,2GDEZ@200918|Thermotogae	200918|Thermotogae	IQ	Carrier of the growing fatty acid chain in fatty acid biosynthesis	-	-	-	ko:K02078	-	-	-	-	ko00000,ko00001	-	-	-	PP-binding	I	#5c5a1b	[I] Lipid transport and metabolism													G3DSA:1.10.1200.10	-	1.4E-26	MF_01217	Acyl carrier protein [acpP].	19.459555							PTHR20863	ACYL CARRIER PROTEIN	9.3E-19	PF00550	Phosphopantetheine attachment site	7.6E-19										PS00012	Phosphopantetheine attachment site.	-	PS50075	Carrier protein (CP) domain profile.	22.48208							SSF47336	ACP-like	4.58E-23	TIGR00517	acyl_carrier: acyl carrier protein	1.3E-24
NA23_RS04335	-0.270659	6.1991	0.699215	1	70.0538	23.6229	100.647	100.213	52.0142	82.2754	Fervidobacterium islandicum strain AW-1 chromosome, complete				NA23_04335	-	WP_084384036.1	biotin transporter BioY	943666	944277	203	22145.4	10.746	MLSISPHSSESKTERRVYQVEDKKKAKEARPRNFKRLTTIALFASLTAVGAQISIPIGSVPITLQMFFVFLAGFTLNTFDAFLSMLVYLVLGAVGLPVFANFSGGIIHLIGPTSGYLWAFPISAFVISWLSRRTNAILSGLLGLVVVYLIGWTVLGFHIGSYKKAFLVGVLPFIFLDALKLAMSYFVALKTRKILGGSAYGQA	ATGCTAAGCATTTCACCTCACTCATCGGAATCAAAGACGGAACGGAGGGTGTACCAAGTGGAAGATAAGAAAAAAGCAAAAGAAGCAAGACCAAGGAATTTCAAAAGATTAACAACTATTGCTTTGTTTGCCAGTTTGACAGCGGTAGGTGCCCAGATTTCGATTCCCATAGGAAGCGTTCCAATAACGTTGCAAATGTTCTTTGTCTTTCTTGCAGGTTTTACTTTAAATACTTTTGATGCGTTCCTTTCCATGTTAGTGTACTTGGTACTTGGAGCGGTGGGACTGCCTGTATTTGCAAACTTTTCTGGTGGGATCATTCATCTCATAGGGCCCACTTCGGGCTATCTGTGGGCGTTTCCAATAAGTGCTTTCGTAATTTCTTGGCTTTCAAGAAGGACAAATGCAATATTGTCTGGATTACTTGGACTTGTTGTAGTTTACCTAATTGGTTGGACTGTTTTAGGCTTTCATATAGGAAGCTACAAGAAAGCATTCTTAGTTGGTGTTCTACCATTTATTTTTCTTGATGCTCTTAAATTGGCAATGTCTTATTTCGTTGCTTTAAAGACAAGAAAAATCTTAGGAGGAAGTGCATATGGGCAGGCTTAA	TTAAGCCTGCCCATATGCACTTCCTCCTAAGATTTTTCTTGTCTTTAAAGCAACGAAATAAGACATTGCCAATTTAAGAGCATCAAGAAAAATAAATGGTAGAACACCAACTAAGAATGCTTTCTTGTAGCTTCCTATATGAAAGCCTAAAACAGTCCAACCAATTAGGTAAACTACAACAAGTCCAAGTAATCCAGACAATATTGCATTTGTCCTTCTTGAAAGCCAAGAAATTACGAAAGCACTTATTGGAAACGCCCACAGATAGCCCGAAGTGGGCCCTATGAGATGAATGATCCCACCAGAAAAGTTTGCAAATACAGGCAGTCCCACCGCTCCAAGTACCAAGTACACTAACATGGAAAGGAACGCATCAAAAGTATTTAAAGTAAAACCTGCAAGAAAGACAAAGAACATTTGCAACGTTATTGGAACGCTTCCTATGGGAATCGAAATCTGGGCACCTACCGCTGTCAAACTGGCAAACAAAGCAATAGTTGTTAATCTTTTGAAATTCCTTGGTCTTGCTTCTTTTGCTTTTTTCTTATCTTCCACTTGGTACACCCTCCGTTCCGTCTTTGATTCCGATGAGTGAGGTGAAATGCTTAGCAT	ATGCTAAGCATTTCACCTCACTCATCGGAATCAAAGACGGAACGGAGGGTGTACCAAGTGGAAGATAAGAAAAAAGCAAAAGAAGCAAGACCAAGGAATTTCAAAAGATTAACAACTATTGCTTTGTTTGCCAGTTTGACAGCGGTAGGTGCCCAGATTTCGATTCCCATAGGAAGCGTTCCAATAACGTTGCAAATGTTCTTTGTCTTTCTTGCAGGTTTTACTTTAAATACTTTTGATGCGTTCCTTTCCATGTTAGTGTACTTGGTACTTGGAGCGGTGGGACTGCCTGTATTTGCAAACTTTTCTGGTGGGATCATTCATCTCATAGGGCCCACTTCGGGCTATCTGTGGGCGTTTCCAATAAGTGCTTTCGTAATTTCTTGGCTTTCAAGAAGGACAAATGCAATATTGTCTGGATTACTTGGACTTGTTGTAGTTTACCTAATTGGTTGGACTGTTTTAGGCTTTCATATAGGAAGCTACAAGAAAGCATTCTTAGTTGGTGTTCTACCATTTATTTTTCTTGATGCTCTTAAATTGGCAATGTCTTATTTCGTTGCTTTAAAGACAAGAAAAATCTTAGGAGGAAGTGCATATGGGCAGGCTTAA	Derived by automated computational analysis using gene prediction method: Protein Homology.	2423.NA23_0200695	1.42e-104	305.0	COG1268@1|root,COG1268@2|Bacteria,2GD6Z@200918|Thermotogae	200918|Thermotogae	S	PFAM BioY	-	-	-	ko:K03523	ko02010,map02010	M00581,M00582	-	-	ko00000,ko00001,ko00002,ko02000	2.A.88.1,2.A.88.2	-	-	BioY	S	#d6aadf	[S] Function unknown													G3DSA:1.10.1760.20	-	6.8E-50				mobidb-lite, mobidb-lite	consensus disorder prediction, consensus disorder prediction	-, -				PTHR34295	BIOTIN TRANSPORTER BIOY	1.4E-47	PF02632	BioY family	6.7E-36	NON_CYTOPLASMIC_DOMAIN, TRANSMEMBRANE, CYTOPLASMIC_DOMAIN, TRANSMEMBRANE, TRANSMEMBRANE, NON_CYTOPLASMIC_DOMAIN, TRANSMEMBRANE, CYTOPLASMIC_DOMAIN, TRANSMEMBRANE, NON_CYTOPLASMIC_DOMAIN, CYTOPLASMIC_DOMAIN, CYTOPLASMIC_DOMAIN, TRANSMEMBRANE	Region of a membrane-bound protein predicted to be outside the membrane, in the extracellular region., Region of a membrane-bound protein predicted to be embedded in the membrane., Region of a membrane-bound protein predicted to be outside the membrane, in the cytoplasm., Region of a membrane-bound protein predicted to be embedded in the membrane., Region of a membrane-bound protein predicted to be embedded in the membrane., Region of a membrane-bound protein predicted to be outside the membrane, in the extracellular region., Region of a membrane-bound protein predicted to be embedded in the membrane., Region of a membrane-bound protein predicted to be outside the membrane, in the cytoplasm., Region of a membrane-bound protein predicted to be embedded in the membrane., Region of a membrane-bound protein predicted to be outside the membrane, in the extracellular region., Region of a membrane-bound protein predicted to be outside the membrane, in the cytoplasm., Region of a membrane-bound protein predicted to be outside the membrane, in the cytoplasm., Region of a membrane-bound protein predicted to be embedded in the membrane.	-, -, -, -, -, -, -, -, -, -, -, -, -
NA23_RS03405	-0.271594	8.92447	0.619519	1	328.603	409.637	577.15	414.777	608.328	564.833	Fervidobacterium islandicum strain AW-1 chromosome, complete				NA23_03405	+	WP_033191098.1	NAD(P)H-dependent oxidoreductase	736312	736806	164	18343.6	10.0926	MKSIVIYYSLEGHTKLVAQLLAKELKAEVLELELVKPFPTRGFSKFFWCGKSAVFNEKPELKTKIPSLKDYNIIVIGTPVWAGKCASPINSLLVSITKDQQIKGKKIGVLVTNGGGSISKCVKQIQKTLTGNEFLEPLHFVNPSKDKEEEIVRKIRDWVQATNN	ATGAAAAGCATCGTTATCTATTACTCTCTTGAAGGACACACGAAGTTGGTTGCGCAGCTTTTAGCAAAGGAGTTGAAAGCAGAGGTACTTGAGCTGGAATTGGTCAAGCCGTTTCCAACAAGAGGTTTCAGCAAGTTCTTCTGGTGCGGGAAATCCGCCGTGTTCAATGAAAAACCTGAGTTGAAAACCAAGATTCCTTCTCTGAAAGACTACAACATCATTGTCATAGGAACACCTGTGTGGGCTGGAAAGTGTGCATCACCAATTAATTCACTTTTGGTAAGTATAACCAAAGACCAACAAATCAAGGGCAAGAAAATAGGCGTACTGGTCACCAACGGTGGTGGGTCAATAAGTAAGTGCGTCAAGCAGATTCAAAAGACACTTACGGGCAACGAGTTCTTAGAACCCCTTCATTTTGTTAACCCTTCGAAAGATAAAGAAGAGGAAATTGTCAGGAAGATAAGAGATTGGGTTCAAGCAACAAATAACTGA	ATGAAAAGCATCGTTATCTATTACTCTCTTGAAGGACACACGAAGTTGGTTGCGCAGCTTTTAGCAAAGGAGTTGAAAGCAGAGGTACTTGAGCTGGAATTGGTCAAGCCGTTTCCAACAAGAGGTTTCAGCAAGTTCTTCTGGTGCGGGAAATCCGCCGTGTTCAATGAAAAACCTGAGTTGAAAACCAAGATTCCTTCTCTGAAAGACTACAACATCATTGTCATAGGAACACCTGTGTGGGCTGGAAAGTGTGCATCACCAATTAATTCACTTTTGGTAAGTATAACCAAAGACCAACAAATCAAGGGCAAGAAAATAGGCGTACTGGTCACCAACGGTGGTGGGTCAATAAGTAAGTGCGTCAAGCAGATTCAAAAGACACTTACGGGCAACGAGTTCTTAGAACCCCTTCATTTTGTTAACCCTTCGAAAGATAAAGAAGAGGAAATTGTCAGGAAGATAAGAGATTGGGTTCAAGCAACAAATAACTGA	TCAGTTATTTGTTGCTTGAACCCAATCTCTTATCTTCCTGACAATTTCCTCTTCTTTATCTTTCGAAGGGTTAACAAAATGAAGGGGTTCTAAGAACTCGTTGCCCGTAAGTGTCTTTTGAATCTGCTTGACGCACTTACTTATTGACCCACCACCGTTGGTGACCAGTACGCCTATTTTCTTGCCCTTGATTTGTTGGTCTTTGGTTATACTTACCAAAAGTGAATTAATTGGTGATGCACACTTTCCAGCCCACACAGGTGTTCCTATGACAATGATGTTGTAGTCTTTCAGAGAAGGAATCTTGGTTTTCAACTCAGGTTTTTCATTGAACACGGCGGATTTCCCGCACCAGAAGAACTTGCTGAAACCTCTTGTTGGAAACGGCTTGACCAATTCCAGCTCAAGTACCTCTGCTTTCAACTCCTTTGCTAAAAGCTGCGCAACCAACTTCGTGTGTCCTTCAAGAGAGTAATAGATAACGATGCTTTTCAT	Derived by automated computational analysis using gene prediction method: Protein Homology.	2423.NA23_0201610	1.04e-114	328.0	COG0716@1|root,COG0716@2|Bacteria,2GDMI@200918|Thermotogae	200918|Thermotogae	C	Flavodoxin	-	-	-	-	-	-	-	-	-	-	-	-	Flavodoxin_4	C	#9900ff	[C] Energy production and conversion													G3DSA:3.40.50.360	-	2.3E-36										PTHR39201	EXPORTED PROTEIN-RELATED	3.5E-25	PF03358	NADPH-dependent FMN reductase	5.3E-9										PS00201	Flavodoxin signature.	-	PS50902	Flavodoxin-like domain profile.	9.476999							SSF52218	Flavoproteins	2.88E-18
NA23_RS03215	-0.272625	7.03604	0.65534	1	57.4772	115.465	178.213	95.7621	161.924	166.589	Fervidobacterium islandicum strain AW-1 chromosome, complete				NA23_03215	-	WP_033191123.1	hypothetical protein	697119	698393	424	49215.9	5.92398	MKGFNFTVIFIIAVFVIGGFAIYAYEHFRYSPYGLQVDLEVIKEWLKDRHVDLVDLNTIEKINSSKILINRRQTAYEFALSVYPMLSLLEDDVTRLEVPLKSTDKVLPLRFKYINEKVFVSMSKCEIPVGSVILAINGFPIDDILEKYKGLYPTLDDFQQKYSFVDKLLPYYPKIIDASTLQIKYQLPGSIAQRTSYIKAISFKEFQESMHIAPVELYDFEQCKVVRINTFSISKREDMKVVENIFKELSNEIQKVIFDLRYAYDGDNTIPSAIISKLIDKPTNLYPKLLTRHKYRQVEKEQLPIEPDQDRIHAKVYFLVDSSCFYTPHKTLLAFVASNGTAKILTTESARDSILSNLSFYTDEFWKVLPNTRSYIVMPLSKVIVEHSPSDDQVHLIDQVPDEKQLLDEALYKEWLNNLISVIE	ATGAAAGGTTTTAATTTCACAGTTATTTTCATAATTGCTGTATTTGTAATAGGTGGATTTGCAATCTATGCATATGAGCACTTTAGATACTCGCCGTACGGTCTGCAAGTAGATTTAGAAGTAATCAAAGAATGGCTTAAAGACAGACATGTTGACCTTGTTGACCTAAATACCATAGAAAAAATCAACAGTTCCAAAATATTAATCAACAGACGACAGACGGCGTATGAATTTGCACTTTCAGTTTATCCAATGCTCTCACTCTTGGAAGACGACGTGACGCGTTTGGAAGTCCCTCTAAAATCTACGGATAAAGTGTTGCCTTTGAGATTCAAGTACATCAACGAAAAAGTTTTTGTATCGATGAGTAAATGTGAAATACCTGTCGGTTCGGTTATATTAGCTATAAACGGTTTCCCTATCGACGATATATTAGAAAAATACAAAGGCCTGTATCCAACACTCGATGACTTCCAGCAAAAATACTCATTTGTCGACAAACTACTGCCGTACTATCCCAAAATAATCGATGCGAGTACTTTGCAAATCAAGTACCAGCTTCCCGGTTCCATTGCCCAGCGTACGTCCTACATAAAAGCCATTTCTTTTAAAGAATTCCAAGAGTCTATGCATATCGCCCCTGTGGAGTTGTACGACTTTGAACAGTGCAAAGTTGTGAGGATCAACACGTTTAGCATTTCAAAAAGGGAAGATATGAAAGTTGTTGAAAACATATTCAAAGAACTATCAAACGAAATACAAAAAGTAATCTTCGATTTGCGCTACGCTTATGACGGCGACAACACCATTCCTTCAGCGATTATTTCAAAGCTCATAGATAAACCAACAAATCTTTATCCCAAATTGTTAACACGCCACAAATATCGCCAGGTTGAAAAGGAACAGCTCCCTATCGAACCCGACCAAGATAGGATTCATGCGAAGGTTTATTTTCTTGTGGACAGCTCGTGCTTCTACACGCCTCACAAGACGCTGCTTGCTTTTGTAGCTTCGAACGGAACTGCCAAAATATTAACAACCGAAAGTGCAAGAGATAGCATTCTCTCAAACCTTTCATTTTACACAGATGAATTTTGGAAGGTCCTTCCCAACACGAGAAGTTACATAGTTATGCCTTTATCAAAAGTAATCGTTGAACACTCACCAAGCGATGACCAAGTCCATTTAATTGACCAAGTCCCTGATGAGAAACAACTACTCGACGAAGCACTGTATAAAGAATGGTTAAACAATCTCATCTCAGTTATAGAATAG	CTATTCTATAACTGAGATGAGATTGTTTAACCATTCTTTATACAGTGCTTCGTCGAGTAGTTGTTTCTCATCAGGGACTTGGTCAATTAAATGGACTTGGTCATCGCTTGGTGAGTGTTCAACGATTACTTTTGATAAAGGCATAACTATGTAACTTCTCGTGTTGGGAAGGACCTTCCAAAATTCATCTGTGTAAAATGAAAGGTTTGAGAGAATGCTATCTCTTGCACTTTCGGTTGTTAATATTTTGGCAGTTCCGTTCGAAGCTACAAAAGCAAGCAGCGTCTTGTGAGGCGTGTAGAAGCACGAGCTGTCCACAAGAAAATAAACCTTCGCATGAATCCTATCTTGGTCGGGTTCGATAGGGAGCTGTTCCTTTTCAACCTGGCGATATTTGTGGCGTGTTAACAATTTGGGATAAAGATTTGTTGGTTTATCTATGAGCTTTGAAATAATCGCTGAAGGAATGGTGTTGTCGCCGTCATAAGCGTAGCGCAAATCGAAGATTACTTTTTGTATTTCGTTTGATAGTTCTTTGAATATGTTTTCAACAACTTTCATATCTTCCCTTTTTGAAATGCTAAACGTGTTGATCCTCACAACTTTGCACTGTTCAAAGTCGTACAACTCCACAGGGGCGATATGCATAGACTCTTGGAATTCTTTAAAAGAAATGGCTTTTATGTAGGACGTACGCTGGGCAATGGAACCGGGAAGCTGGTACTTGATTTGCAAAGTACTCGCATCGATTATTTTGGGATAGTACGGCAGTAGTTTGTCGACAAATGAGTATTTTTGCTGGAAGTCATCGAGTGTTGGATACAGGCCTTTGTATTTTTCTAATATATCGTCGATAGGGAAACCGTTTATAGCTAATATAACCGAACCGACAGGTATTTCACATTTACTCATCGATACAAAAACTTTTTCGTTGATGTACTTGAATCTCAAAGGCAACACTTTATCCGTAGATTTTAGAGGGACTTCCAAACGCGTCACGTCGTCTTCCAAGAGTGAGAGCATTGGATAAACTGAAAGTGCAAATTCATACGCCGTCTGTCGTCTGTTGATTAATATTTTGGAACTGTTGATTTTTTCTATGGTATTTAGGTCAACAAGGTCAACATGTCTGTCTTTAAGCCATTCTTTGATTACTTCTAAATCTACTTGCAGACCGTACGGCGAGTATCTAAAGTGCTCATATGCATAGATTGCAAATCCACCTATTACAAATACAGCAATTATGAAAATAACTGTGAAATTAAAACCTTTCAT	ATGAAAGGTTTTAATTTCACAGTTATTTTCATAATTGCTGTATTTGTAATAGGTGGATTTGCAATCTATGCATATGAGCACTTTAGATACTCGCCGTACGGTCTGCAAGTAGATTTAGAAGTAATCAAAGAATGGCTTAAAGACAGACATGTTGACCTTGTTGACCTAAATACCATAGAAAAAATCAACAGTTCCAAAATATTAATCAACAGACGACAGACGGCGTATGAATTTGCACTTTCAGTTTATCCAATGCTCTCACTCTTGGAAGACGACGTGACGCGTTTGGAAGTCCCTCTAAAATCTACGGATAAAGTGTTGCCTTTGAGATTCAAGTACATCAACGAAAAAGTTTTTGTATCGATGAGTAAATGTGAAATACCTGTCGGTTCGGTTATATTAGCTATAAACGGTTTCCCTATCGACGATATATTAGAAAAATACAAAGGCCTGTATCCAACACTCGATGACTTCCAGCAAAAATACTCATTTGTCGACAAACTACTGCCGTACTATCCCAAAATAATCGATGCGAGTACTTTGCAAATCAAGTACCAGCTTCCCGGTTCCATTGCCCAGCGTACGTCCTACATAAAAGCCATTTCTTTTAAAGAATTCCAAGAGTCTATGCATATCGCCCCTGTGGAGTTGTACGACTTTGAACAGTGCAAAGTTGTGAGGATCAACACGTTTAGCATTTCAAAAAGGGAAGATATGAAAGTTGTTGAAAACATATTCAAAGAACTATCAAACGAAATACAAAAAGTAATCTTCGATTTGCGCTACGCTTATGACGGCGACAACACCATTCCTTCAGCGATTATTTCAAAGCTCATAGATAAACCAACAAATCTTTATCCCAAATTGTTAACACGCCACAAATATCGCCAGGTTGAAAAGGAACAGCTCCCTATCGAACCCGACCAAGATAGGATTCATGCGAAGGTTTATTTTCTTGTGGACAGCTCGTGCTTCTACACGCCTCACAAGACGCTGCTTGCTTTTGTAGCTTCGAACGGAACTGCCAAAATATTAACAACCGAAAGTGCAAGAGATAGCATTCTCTCAAACCTTTCATTTTACACAGATGAATTTTGGAAGGTCCTTCCCAACACGAGAAGTTACATAGTTATGCCTTTATCAAAAGTAATCGTTGAACACTCACCAAGCGATGACCAAGTCCATTTAATTGACCAAGTCCCTGATGAGAAACAACTACTCGACGAAGCACTGTATAAAGAATGGTTAAACAATCTCATCTCAGTTATAGAATAG	Derived by automated computational analysis using gene prediction method: GeneMarkS-2+.	2423.NA23_0201800	4.76e-307	837.0	COG0793@1|root,COG0793@2|Bacteria	2|Bacteria	M	Belongs to the peptidase S41A family	comP	-	2.7.13.3	ko:K07680	ko02020,ko02024,map02020,map02024	M00476	-	-	ko00000,ko00001,ko00002,ko01000,ko01001,ko02022	-	-	-	Asp_protease_2,DUF4136,HATPase_c,HisKA_3,PDZ,PDZ_2,Peptidase_S41	M	#9ec928	[M] Cell wall/membrane/envelope biogenesis													G3DSA:3.90.226.10	-	3.9E-10																NON_CYTOPLASMIC_DOMAIN, CYTOPLASMIC_DOMAIN, TRANSMEMBRANE	Region of a membrane-bound protein predicted to be outside the membrane, in the extracellular region., Region of a membrane-bound protein predicted to be outside the membrane, in the cytoplasm., Region of a membrane-bound protein predicted to be embedded in the membrane.	-, -, -																			SSF52096	ClpP/crotonase	2.14E-6
NA23_RS06360	-0.272864	7.86073	0.645485	1	118.699	123.566	383.845	157.843	290.16	308.543	Fervidobacterium islandicum strain AW-1 chromosome, complete	2.7.1.40	pyk		NA23_06355	-	WP_062946233.1	pyruvate kinase	1345868	1347271	467	51439.3	5.03877	MRKTKIVATIGPASESEENIVKLLECGVNVFRLNSSHETIDVHRERIKRLKRVREGGYQFAILLDLAGPKIRTGKFETEYVTLEDGKEVEVICGEEFVGNAQRFWINYDKLYEEIKPGEKILINDGAVALSVKSVDKSSKTILCTIERGGTITHKRGVNLPGVDVSIPSITERDKEFIQLGNEEGIDYFALSFVRKAKDVEDAKKLTSIPIVAKIETAQALDNLEEIVLKADAVMVARGDLGVEIPIAQVPIAQKRIIEVANLYKKPVITATQMLESMINSATPTRAEVTDISNAILDGTDAVMLSAETSIGKYPCEAVRVMDEVAKNTEAYMEEYETFRLDWLKEYSSSLDLPSAISYAATNLAKNIDAKLIITATGTGATAIHVSKYKPSIPIMAATNCYETFCRLSLVWGVVPVMLERSLTTDEMIEEVTRKAKELGFVQTGDKVVIVAGIPWGKPGTTNTVQV	GTGCGAAAAACGAAGATAGTTGCAACTATAGGACCAGCAAGTGAATCAGAAGAGAATATCGTTAAACTCTTAGAGTGCGGAGTTAATGTCTTTAGGTTGAACTCTTCTCATGAAACTATCGATGTCCACAGGGAAAGAATTAAGAGACTAAAGAGGGTAAGAGAAGGAGGATATCAGTTCGCTATACTTCTTGATTTGGCAGGTCCGAAGATAAGAACTGGTAAGTTTGAAACGGAATATGTAACGCTTGAGGATGGAAAAGAGGTTGAGGTTATCTGCGGCGAAGAATTCGTCGGGAACGCACAGCGTTTCTGGATAAATTACGATAAGTTGTATGAAGAAATCAAGCCAGGCGAGAAGATTCTAATAAATGACGGAGCTGTGGCATTAAGTGTAAAGAGTGTCGATAAGTCAAGTAAGACGATATTGTGCACGATTGAACGTGGAGGAACAATCACTCACAAGCGTGGTGTTAATCTTCCGGGCGTCGATGTTTCTATACCATCCATCACAGAAAGGGATAAAGAATTCATCCAACTCGGGAACGAGGAAGGCATAGATTACTTCGCACTGTCATTTGTCAGAAAGGCGAAAGACGTTGAAGATGCGAAGAAGTTAACAAGTATTCCCATCGTAGCTAAGATAGAAACTGCTCAAGCGCTAGACAACTTGGAAGAAATTGTTCTAAAGGCTGATGCTGTTATGGTTGCGCGTGGAGATTTAGGCGTAGAAATACCGATAGCGCAGGTTCCAATCGCTCAGAAAAGGATAATAGAGGTTGCCAATCTTTACAAAAAGCCCGTAATAACTGCAACGCAGATGCTTGAAAGTATGATAAATAGTGCAACTCCAACGAGAGCCGAGGTAACGGATATATCCAACGCTATTTTGGACGGAACAGATGCGGTAATGCTATCAGCGGAGACCTCCATCGGTAAGTATCCATGTGAAGCGGTCCGAGTTATGGATGAGGTTGCTAAGAACACGGAGGCTTACATGGAAGAGTACGAAACGTTTAGGCTCGACTGGTTAAAAGAGTATTCCTCGAGTTTGGATTTGCCAAGTGCCATTTCCTATGCAGCGACGAATCTGGCTAAGAACATCGATGCAAAGCTCATAATAACGGCAACGGGTACAGGGGCAACTGCTATACATGTTTCTAAATACAAACCATCGATACCTATAATGGCTGCAACAAACTGCTACGAAACCTTCTGCAGGTTGTCTTTGGTTTGGGGTGTGGTTCCGGTAATGCTCGAAAGGAGCTTAACAACGGACGAGATGATAGAAGAGGTTACAAGAAAGGCAAAAGAACTCGGATTTGTCCAGACCGGTGATAAGGTTGTTATCGTTGCCGGTATTCCATGGGGAAAACCCGGAACAACTAATACAGTCCAAGTCTAA	TTAGACTTGGACTGTATTAGTTGTTCCGGGTTTTCCCCATGGAATACCGGCAACGATAACAACCTTATCACCGGTCTGGACAAATCCGAGTTCTTTTGCCTTTCTTGTAACCTCTTCTATCATCTCGTCCGTTGTTAAGCTCCTTTCGAGCATTACCGGAACCACACCCCAAACCAAAGACAACCTGCAGAAGGTTTCGTAGCAGTTTGTTGCAGCCATTATAGGTATCGATGGTTTGTATTTAGAAACATGTATAGCAGTTGCCCCTGTACCCGTTGCCGTTATTATGAGCTTTGCATCGATGTTCTTAGCCAGATTCGTCGCTGCATAGGAAATGGCACTTGGCAAATCCAAACTCGAGGAATACTCTTTTAACCAGTCGAGCCTAAACGTTTCGTACTCTTCCATGTAAGCCTCCGTGTTCTTAGCAACCTCATCCATAACTCGGACCGCTTCACATGGATACTTACCGATGGAGGTCTCCGCTGATAGCATTACCGCATCTGTTCCGTCCAAAATAGCGTTGGATATATCCGTTACCTCGGCTCTCGTTGGAGTTGCACTATTTATCATACTTTCAAGCATCTGCGTTGCAGTTATTACGGGCTTTTTGTAAAGATTGGCAACCTCTATTATCCTTTTCTGAGCGATTGGAACCTGCGCTATCGGTATTTCTACGCCTAAATCTCCACGCGCAACCATAACAGCATCAGCCTTTAGAACAATTTCTTCCAAGTTGTCTAGCGCTTGAGCAGTTTCTATCTTAGCTACGATGGGAATACTTGTTAACTTCTTCGCATCTTCAACGTCTTTCGCCTTTCTGACAAATGACAGTGCGAAGTAATCTATGCCTTCCTCGTTCCCGAGTTGGATGAATTCTTTATCCCTTTCTGTGATGGATGGTATAGAAACATCGACGCCCGGAAGATTAACACCACGCTTGTGAGTGATTGTTCCTCCACGTTCAATCGTGCACAATATCGTCTTACTTGACTTATCGACACTCTTTACACTTAATGCCACAGCTCCGTCATTTATTAGAATCTTCTCGCCTGGCTTGATTTCTTCATACAACTTATCGTAATTTATCCAGAAACGCTGTGCGTTCCCGACGAATTCTTCGCCGCAGATAACCTCAACCTCTTTTCCATCCTCAAGCGTTACATATTCCGTTTCAAACTTACCAGTTCTTATCTTCGGACCTGCCAAATCAAGAAGTATAGCGAACTGATATCCTCCTTCTCTTACCCTCTTTAGTCTCTTAATTCTTTCCCTGTGGACATCGATAGTTTCATGAGAAGAGTTCAACCTAAAGACATTAACTCCGCACTCTAAGAGTTTAACGATATTCTCTTCTGATTCACTTGCTGGTCCTATAGTTGCAACTATCTTCGTTTTTCGCAC	GTGCGAAAAACGAAGATAGTTGCAACTATAGGACCAGCAAGTGAATCAGAAGAGAATATCGTTAAACTCTTAGAGTGCGGAGTTAATGTCTTTAGGTTGAACTCTTCTCATGAAACTATCGATGTCCACAGGGAAAGAATTAAGAGACTAAAGAGGGTAAGAGAAGGAGGATATCAGTTCGCTATACTTCTTGATTTGGCAGGTCCGAAGATAAGAACTGGTAAGTTTGAAACGGAATATGTAACGCTTGAGGATGGAAAAGAGGTTGAGGTTATCTGCGGCGAAGAATTCGTCGGGAACGCACAGCGTTTCTGGATAAATTACGATAAGTTGTATGAAGAAATCAAGCCAGGCGAGAAGATTCTAATAAATGACGGAGCTGTGGCATTAAGTGTAAAGAGTGTCGATAAGTCAAGTAAGACGATATTGTGCACGATTGAACGTGGAGGAACAATCACTCACAAGCGTGGTGTTAATCTTCCGGGCGTCGATGTTTCTATACCATCCATCACAGAAAGGGATAAAGAATTCATCCAACTCGGGAACGAGGAAGGCATAGATTACTTCGCACTGTCATTTGTCAGAAAGGCGAAAGACGTTGAAGATGCGAAGAAGTTAACAAGTATTCCCATCGTAGCTAAGATAGAAACTGCTCAAGCGCTAGACAACTTGGAAGAAATTGTTCTAAAGGCTGATGCTGTTATGGTTGCGCGTGGAGATTTAGGCGTAGAAATACCGATAGCGCAGGTTCCAATCGCTCAGAAAAGGATAATAGAGGTTGCCAATCTTTACAAAAAGCCCGTAATAACTGCAACGCAGATGCTTGAAAGTATGATAAATAGTGCAACTCCAACGAGAGCCGAGGTAACGGATATATCCAACGCTATTTTGGACGGAACAGATGCGGTAATGCTATCAGCGGAGACCTCCATCGGTAAGTATCCATGTGAAGCGGTCCGAGTTATGGATGAGGTTGCTAAGAACACGGAGGCTTACATGGAAGAGTACGAAACGTTTAGGCTCGACTGGTTAAAAGAGTATTCCTCGAGTTTGGATTTGCCAAGTGCCATTTCCTATGCAGCGACGAATCTGGCTAAGAACATCGATGCAAAGCTCATAATAACGGCAACGGGTACAGGGGCAACTGCTATACATGTTTCTAAATACAAACCATCGATACCTATAATGGCTGCAACAAACTGCTACGAAACCTTCTGCAGGTTGTCTTTGGTTTGGGGTGTGGTTCCGGTAATGCTCGAAAGGAGCTTAACAACGGACGAGATGATAGAAGAGGTTACAAGAAAGGCAAAAGAACTCGGATTTGTCCAGACCGGTGATAAGGTTGTTATCGTTGCCGGTATTCCATGGGGAAAACCCGGAACAACTAATACAGTCCAAGTCTAA	Derived by automated computational analysis using gene prediction method: Protein Homology.	2423.NA23_0207455	0.0	901.0	COG0469@1|root,COG0469@2|Bacteria,2GBY7@200918|Thermotogae	200918|Thermotogae	G	Belongs to the pyruvate kinase family	-	GO:0003674,GO:0003824,GO:0004743,GO:0005575,GO:0005622,GO:0005623,GO:0005737,GO:0005829,GO:0005975,GO:0006082,GO:0006090,GO:0006091,GO:0006096,GO:0006139,GO:0006163,GO:0006164,GO:0006165,GO:0006725,GO:0006732,GO:0006733,GO:0006753,GO:0006754,GO:0006757,GO:0006793,GO:0006796,GO:0006807,GO:0008150,GO:0008152,GO:0009056,GO:0009058,GO:0009108,GO:0009117,GO:0009123,GO:0009124,GO:0009126,GO:0009127,GO:0009132,GO:0009135,GO:0009141,GO:0009142,GO:0009144,GO:0009145,GO:0009150,GO:0009152,GO:0009156,GO:0009161,GO:0009165,GO:0009166,GO:0009167,GO:0009168,GO:0009179,GO:0009185,GO:0009199,GO:0009201,GO:0009205,GO:0009206,GO:0009259,GO:0009260,GO:0009987,GO:0016052,GO:0016053,GO:0016310,GO:0016740,GO:0016772,GO:0016773,GO:0017144,GO:0018130,GO:0019359,GO:0019362,GO:0019363,GO:0019438,GO:0019439,GO:0019637,GO:0019693,GO:0019752,GO:0032787,GO:0034404,GO:0034641,GO:0034654,GO:0034655,GO:0042866,GO:0043436,GO:0044237,GO:0044238,GO:0044248,GO:0044249,GO:0044270,GO:0044271,GO:0044281,GO:0044283,GO:0044424,GO:0044444,GO:0044464,GO:0046031,GO:0046034,GO:0046390,GO:0046394,GO:0046434,GO:0046483,GO:0046496,GO:0046700,GO:0046939,GO:0051186,GO:0051188,GO:0055086,GO:0071704,GO:0072330,GO:0072521,GO:0072522,GO:0072524,GO:0072525,GO:0090407,GO:1901135,GO:1901137,GO:1901292,GO:1901293,GO:1901360,GO:1901361,GO:1901362,GO:1901564,GO:1901566,GO:1901575,GO:1901576	2.7.1.40	ko:K00873	ko00010,ko00230,ko00620,ko01100,ko01110,ko01120,ko01130,ko01200,ko01230,ko04922,ko04930,ko05165,ko05203,ko05230,map00010,map00230,map00620,map01100,map01110,map01120,map01130,map01200,map01230,map04922,map04930,map05165,map05203,map05230	M00001,M00002,M00049,M00050	R00200,R00430,R01138,R01858,R02320	RC00002,RC00015	ko00000,ko00001,ko00002,ko01000,ko04131,ko04147	-	-	-	PK,PK_C	G	#805642	[G] Carbohydrate transport and metabolism										G3DSA:2.40.33.10:FF:000001	Pyruvate kinase	3.2E-26	G3DSA:3.40.1380.20, G3DSA:2.40.33.10, G3DSA:3.20.20.60	-, -, -	4.2E-41, 1.1E-127, 1.1E-127										PTHR11817	PYRUVATE KINASE	6.4E-149	PF02887, PF00224	Pyruvate kinase, alpha/beta domain, Pyruvate kinase, barrel domain	6.6E-32, 1.2E-117							PR01050, PR01050, PR01050, PR01050, PR01050, PR01050	Pyruvate kinase family signature, Pyruvate kinase family signature, Pyruvate kinase family signature, Pyruvate kinase family signature, Pyruvate kinase family signature, Pyruvate kinase family signature	2.2E-56, 2.2E-56, 2.2E-56, 2.2E-56, 2.2E-56, 2.2E-56	PS00110	Pyruvate kinase active site signature.	-										SSF51621, SSF50800, SSF52935	Phosphoenolpyruvate/pyruvate domain, PK beta-barrel domain-like, PK C-terminal domain-like	5.58E-88, 1.2E-22, 8.11E-38	TIGR01064	pyruv_kin: pyruvate kinase	4.6E-158
NA23_RS07105	-0.273173	10.1984	0.662316	1	664.17	1166.62	1355.99	585.476	1720.97	1544.74	Fervidobacterium islandicum strain AW-1 chromosome, complete		rplV		NA23_07100	-	WP_033192020.1	50S ribosomal protein L22	1489437	1489871	144	16522.3	11.476	MQPIVKREGLKRSRFHAKRKEVLATLPKYEARAVARFVRISPRKARAVINSIRGKNVSEAYTILEFSPKKAARLVYNVLKSAVANATNNFGLSEDNLYIAECYVNDGPRMKRVWPRGRGRADIIQKRMSHITVVVRDREKENAK	ATGCAACCCATCGTCAAAAGAGAGGGACTCAAAAGGTCCAGGTTCCATGCGAAACGCAAAGAAGTTCTTGCTACGTTACCAAAGTATGAAGCACGTGCTGTTGCGAGGTTTGTCCGCATATCTCCAAGGAAGGCAAGAGCTGTCATCAACTCCATAAGGGGTAAGAATGTTTCAGAAGCGTATACAATTCTTGAATTTTCGCCTAAAAAGGCTGCACGACTCGTATATAATGTGCTAAAATCTGCAGTAGCGAATGCAACAAATAACTTCGGACTTTCCGAGGACAATCTTTACATTGCTGAGTGCTATGTGAACGATGGACCAAGAATGAAGAGAGTATGGCCACGCGGAAGAGGAAGAGCGGACATCATTCAAAAAAGGATGTCCCATATAACTGTTGTTGTTAGAGACAGGGAAAAAGAAAATGCAAAATAA	TTATTTTGCATTTTCTTTTTCCCTGTCTCTAACAACAACAGTTATATGGGACATCCTTTTTTGAATGATGTCCGCTCTTCCTCTTCCGCGTGGCCATACTCTCTTCATTCTTGGTCCATCGTTCACATAGCACTCAGCAATGTAAAGATTGTCCTCGGAAAGTCCGAAGTTATTTGTTGCATTCGCTACTGCAGATTTTAGCACATTATATACGAGTCGTGCAGCCTTTTTAGGCGAAAATTCAAGAATTGTATACGCTTCTGAAACATTCTTACCCCTTATGGAGTTGATGACAGCTCTTGCCTTCCTTGGAGATATGCGGACAAACCTCGCAACAGCACGTGCTTCATACTTTGGTAACGTAGCAAGAACTTCTTTGCGTTTCGCATGGAACCTGGACCTTTTGAGTCCCTCTCTTTTGACGATGGGTTGCAT	ATGCAACCCATCGTCAAAAGAGAGGGACTCAAAAGGTCCAGGTTCCATGCGAAACGCAAAGAAGTTCTTGCTACGTTACCAAAGTATGAAGCACGTGCTGTTGCGAGGTTTGTCCGCATATCTCCAAGGAAGGCAAGAGCTGTCATCAACTCCATAAGGGGTAAGAATGTTTCAGAAGCGTATACAATTCTTGAATTTTCGCCTAAAAAGGCTGCACGACTCGTATATAATGTGCTAAAATCTGCAGTAGCGAATGCAACAAATAACTTCGGACTTTCCGAGGACAATCTTTACATTGCTGAGTGCTATGTGAACGATGGACCAAGAATGAAGAGAGTATGGCCACGCGGAAGAGGAAGAGCGGACATCATTCAAAAAAGGATGTCCCATATAACTGTTGTTGTTAGAGACAGGGAAAAAGAAAATGCAAAATAA	Derived by automated computational analysis using gene prediction method: Protein Homology.	771875.Ferpe_1411	1.19e-91	269.0	COG0091@1|root,COG0091@2|Bacteria,2GCWY@200918|Thermotogae	200918|Thermotogae	J	The globular domain of the protein is located near the polypeptide exit tunnel on the outside of the subunit, while an extended beta-hairpin is found that lines the wall of the exit tunnel in the center of the 70S ribosome	rplV	GO:0003674,GO:0003735,GO:0005198,GO:0005575,GO:0005622,GO:0005623,GO:0005737,GO:0005829,GO:0005840,GO:0015934,GO:0022625,GO:0022626,GO:0032991,GO:0043226,GO:0043228,GO:0043229,GO:0043232,GO:0044391,GO:0044422,GO:0044424,GO:0044444,GO:0044445,GO:0044446,GO:0044464,GO:1990904	-	ko:K02890	ko03010,map03010	M00178,M00179	-	-	br01610,ko00000,ko00001,ko00002,ko03011	-	-	-	Ribosomal_L22	J	#ff0000	[J] Translation, ribosomal structure and biogenesis	cd00336	Ribosomal_L22	7.63601E-44							G3DSA:3.90.470.10:FF:000011	50S ribosomal protein L22	3.2E-46	G3DSA:3.90.470.10	Ribosomal protein L22/L17	1.4E-48	MF_01331_B	50S ribosomal protein L22 [rplV].	29.011665							PTHR13501	CHLOROPLAST 50S RIBOSOMAL PROTEIN L22-RELATED	2.6E-41	PF00237	Ribosomal protein L22p/L17e	1.6E-36										PS00464	Ribosomal protein L22 signature.	-										SSF54843	Ribosomal protein L22	6.8E-46	TIGR01044	rplV_bact: ribosomal protein uL22	5.1E-41
NA23_RS04920	-0.275258	9.18357	0.629194	1	646.069	456.204	470.778	913.86	539.619	450.323	Fervidobacterium islandicum strain AW-1 chromosome, complete	5.3.1.6	rpiB		NA23_04920	-	WP_033190869.1	ribose 5-phosphate isomerase B	1058485	1058922	145	16145.8	7.9624	MKIAIGSDHAAFELKERVKEHLQKSGIEVIDCGTYSIESVDYPDYAKRVAEKVTNKECDFGILMCGTGIGMSIAANKIKGIRAALCLFPEMAIYARKHNDANILVLPGRLMGIELAKWTVDAFLSSSFEGGRHERRVKKIEELEK	ATGAAAATAGCAATAGGTAGTGATCATGCTGCTTTCGAGTTGAAAGAAAGGGTAAAAGAACACCTTCAAAAGTCTGGTATCGAAGTGATCGACTGTGGGACATATTCTATAGAAAGTGTGGATTATCCTGATTATGCAAAGCGGGTTGCTGAAAAAGTTACAAACAAAGAATGCGATTTTGGAATTCTTATGTGTGGAACAGGTATAGGAATGTCAATTGCGGCAAACAAAATCAAAGGCATTCGCGCTGCGCTTTGCCTGTTTCCAGAAATGGCTATTTACGCGCGCAAACATAACGACGCAAATATCTTAGTTCTTCCAGGAAGGCTTATGGGAATCGAGTTAGCAAAGTGGACTGTTGATGCTTTCTTGAGTTCCTCTTTCGAAGGTGGAAGGCACGAAAGAAGAGTCAAGAAAATCGAGGAGCTCGAAAAATAA	TTATTTTTCGAGCTCCTCGATTTTCTTGACTCTTCTTTCGTGCCTTCCACCTTCGAAAGAGGAACTCAAGAAAGCATCAACAGTCCACTTTGCTAACTCGATTCCCATAAGCCTTCCTGGAAGAACTAAGATATTTGCGTCGTTATGTTTGCGCGCGTAAATAGCCATTTCTGGAAACAGGCAAAGCGCAGCGCGAATGCCTTTGATTTTGTTTGCCGCAATTGACATTCCTATACCTGTTCCACACATAAGAATTCCAAAATCGCATTCTTTGTTTGTAACTTTTTCAGCAACCCGCTTTGCATAATCAGGATAATCCACACTTTCTATAGAATATGTCCCACAGTCGATCACTTCGATACCAGACTTTTGAAGGTGTTCTTTTACCCTTTCTTTCAACTCGAAAGCAGCATGATCACTACCTATTGCTATTTTCAT	ATGAAAATAGCAATAGGTAGTGATCATGCTGCTTTCGAGTTGAAAGAAAGGGTAAAAGAACACCTTCAAAAGTCTGGTATCGAAGTGATCGACTGTGGGACATATTCTATAGAAAGTGTGGATTATCCTGATTATGCAAAGCGGGTTGCTGAAAAAGTTACAAACAAAGAATGCGATTTTGGAATTCTTATGTGTGGAACAGGTATAGGAATGTCAATTGCGGCAAACAAAATCAAAGGCATTCGCGCTGCGCTTTGCCTGTTTCCAGAAATGGCTATTTACGCGCGCAAACATAACGACGCAAATATCTTAGTTCTTCCAGGAAGGCTTATGGGAATCGAGTTAGCAAAGTGGACTGTTGATGCTTTCTTGAGTTCCTCTTTCGAAGGTGGAAGGCACGAAAGAAGAGTCAAGAAAATCGAGGAGCTCGAAAAATAA	Derived by automated computational analysis using gene prediction method: Protein Homology.	2423.NA23_0200115	3.79e-101	293.0	COG0698@1|root,COG0698@2|Bacteria,2GD08@200918|Thermotogae	200918|Thermotogae	G	ribose 5-phosphate isomerase B	-	-	5.3.1.6	ko:K01808	ko00030,ko00051,ko00710,ko01100,ko01110,ko01120,ko01130,ko01200,ko01230,map00030,map00051,map00710,map01100,map01110,map01120,map01130,map01200,map01230	M00004,M00007,M00165,M00167	R01056,R09030	RC00376,RC00434	ko00000,ko00001,ko00002,ko01000	-	-	-	LacAB_rpiB	G	#805642	[G] Carbohydrate transport and metabolism													G3DSA:3.40.1400.10	-	1.3E-65										PTHR30345	RIBOSE-5-PHOSPHATE ISOMERASE B	4.9E-35	PF02502	Ribose/Galactose Isomerase	5.0E-59																						SSF89623	Ribose/Galactose isomerase RpiB/AlsB	2.75E-60	TIGR00689, TIGR01120	rpiB_lacA_lacB: sugar-phosphate isomerase, RpiB/LacA/LacB family, rpiB: ribose 5-phosphate isomerase B	3.0E-58, 1.6E-59
NA23_RS09175	-0.275991	2.44658	0.883395	1	3.1164	2.70148	3.51276	5.40704	2.29546	3.67434	Fervidobacterium islandicum strain AW-1 chromosome, complete				NA23_09160	+	WP_033192295.1	NAD-dependent epimerase/dehydratase family protein	1943154	1944155	333	37281.4	9.26307	MLLITGATGHLGNVLVKKFIGKGEKVRILVHPSDSLLPLQLVPVEVFYSDVRADFSSALNGIEAIFHLASVISITPSRKKIVYSVNVEGTRNVITLAKKKKVPLIYISSVHAFAEVEKGSMITEETPVDENLVVGDYAKSKAIATKEVEKAFSEGLDGFIVFPTGIFGPYDYKFSHFSRVLIKYKTGKLRYTINGKFDFVDVRDLAEAIVKLYELLKSYSNCKVSKQRFIVSGNDIDFAQLPKLCGLETFKVLDDTSGDILSTLSLIANVLFSIPTEFVPYALHTLRLNYAFSKAKLSSTIPYRLRKVEDSIHDFFNWLNELNNPKNMCYNIV	ATGCTCTTAATAACAGGTGCAACAGGACACCTTGGAAATGTCTTGGTTAAGAAGTTCATAGGGAAAGGTGAAAAGGTAAGGATTCTCGTCCATCCGAGTGATAGCCTTCTTCCATTGCAGCTTGTTCCGGTTGAGGTTTTCTACTCAGACGTTCGTGCTGATTTTTCAAGTGCTCTGAATGGCATTGAAGCAATTTTCCACCTTGCTTCCGTGATATCAATAACACCCTCTAGGAAAAAAATTGTCTATTCGGTAAACGTGGAAGGCACGAGGAATGTTATTACGCTTGCAAAGAAAAAGAAAGTACCGCTGATATACATCAGCAGTGTCCACGCATTCGCAGAAGTTGAGAAAGGAAGTATGATCACTGAAGAAACACCTGTCGATGAAAATCTTGTCGTTGGGGATTACGCAAAATCAAAAGCGATTGCAACTAAAGAGGTTGAGAAGGCGTTCAGCGAAGGCCTTGATGGGTTTATTGTCTTCCCCACGGGGATATTTGGACCGTACGATTATAAGTTCTCCCACTTTTCTCGAGTTCTGATAAAGTACAAAACTGGAAAGCTGCGCTATACGATAAATGGAAAATTTGATTTCGTTGATGTTCGGGATTTGGCTGAAGCAATTGTCAAGTTGTATGAACTACTAAAGTCTTATAGCAACTGTAAAGTTTCAAAGCAACGTTTCATAGTTTCAGGAAATGATATCGATTTTGCGCAGCTGCCAAAATTGTGTGGTCTTGAGACATTTAAAGTGTTGGACGATACTTCAGGGGATATCCTCAGTACACTTTCCCTAATTGCTAATGTACTTTTCTCCATCCCAACGGAATTCGTGCCCTATGCACTCCATACGTTACGCTTGAACTACGCGTTTTCAAAAGCGAAACTTTCATCCACAATTCCGTATAGACTTAGAAAAGTTGAAGATTCAATACACGATTTTTTCAATTGGTTGAACGAATTGAACAATCCAAAGAATATGTGTTATAATATAGTTTGA	ATGCTCTTAATAACAGGTGCAACAGGACACCTTGGAAATGTCTTGGTTAAGAAGTTCATAGGGAAAGGTGAAAAGGTAAGGATTCTCGTCCATCCGAGTGATAGCCTTCTTCCATTGCAGCTTGTTCCGGTTGAGGTTTTCTACTCAGACGTTCGTGCTGATTTTTCAAGTGCTCTGAATGGCATTGAAGCAATTTTCCACCTTGCTTCCGTGATATCAATAACACCCTCTAGGAAAAAAATTGTCTATTCGGTAAACGTGGAAGGCACGAGGAATGTTATTACGCTTGCAAAGAAAAAGAAAGTACCGCTGATATACATCAGCAGTGTCCACGCATTCGCAGAAGTTGAGAAAGGAAGTATGATCACTGAAGAAACACCTGTCGATGAAAATCTTGTCGTTGGGGATTACGCAAAATCAAAAGCGATTGCAACTAAAGAGGTTGAGAAGGCGTTCAGCGAAGGCCTTGATGGGTTTATTGTCTTCCCCACGGGGATATTTGGACCGTACGATTATAAGTTCTCCCACTTTTCTCGAGTTCTGATAAAGTACAAAACTGGAAAGCTGCGCTATACGATAAATGGAAAATTTGATTTCGTTGATGTTCGGGATTTGGCTGAAGCAATTGTCAAGTTGTATGAACTACTAAAGTCTTATAGCAACTGTAAAGTTTCAAAGCAACGTTTCATAGTTTCAGGAAATGATATCGATTTTGCGCAGCTGCCAAAATTGTGTGGTCTTGAGACATTTAAAGTGTTGGACGATACTTCAGGGGATATCCTCAGTACACTTTCCCTAATTGCTAATGTACTTTTCTCCATCCCAACGGAATTCGTGCCCTATGCACTCCATACGTTACGCTTGAACTACGCGTTTTCAAAAGCGAAACTTTCATCCACAATTCCGTATAGACTTAGAAAAGTTGAAGATTCAATACACGATTTTTTCAATTGGTTGAACGAATTGAACAATCCAAAGAATATGTGTTATAATATAGTTTGA	TCAAACTATATTATAACACATATTCTTTGGATTGTTCAATTCGTTCAACCAATTGAAAAAATCGTGTATTGAATCTTCAACTTTTCTAAGTCTATACGGAATTGTGGATGAAAGTTTCGCTTTTGAAAACGCGTAGTTCAAGCGTAACGTATGGAGTGCATAGGGCACGAATTCCGTTGGGATGGAGAAAAGTACATTAGCAATTAGGGAAAGTGTACTGAGGATATCCCCTGAAGTATCGTCCAACACTTTAAATGTCTCAAGACCACACAATTTTGGCAGCTGCGCAAAATCGATATCATTTCCTGAAACTATGAAACGTTGCTTTGAAACTTTACAGTTGCTATAAGACTTTAGTAGTTCATACAACTTGACAATTGCTTCAGCCAAATCCCGAACATCAACGAAATCAAATTTTCCATTTATCGTATAGCGCAGCTTTCCAGTTTTGTACTTTATCAGAACTCGAGAAAAGTGGGAGAACTTATAATCGTACGGTCCAAATATCCCCGTGGGGAAGACAATAAACCCATCAAGGCCTTCGCTGAACGCCTTCTCAACCTCTTTAGTTGCAATCGCTTTTGATTTTGCGTAATCCCCAACGACAAGATTTTCATCGACAGGTGTTTCTTCAGTGATCATACTTCCTTTCTCAACTTCTGCGAATGCGTGGACACTGCTGATGTATATCAGCGGTACTTTCTTTTTCTTTGCAAGCGTAATAACATTCCTCGTGCCTTCCACGTTTACCGAATAGACAATTTTTTTCCTAGAGGGTGTTATTGATATCACGGAAGCAAGGTGGAAAATTGCTTCAATGCCATTCAGAGCACTTGAAAAATCAGCACGAACGTCTGAGTAGAAAACCTCAACCGGAACAAGCTGCAATGGAAGAAGGCTATCACTCGGATGGACGAGAATCCTTACCTTTTCACCTTTCCCTATGAACTTCTTAACCAAGACATTTCCAAGGTGTCCTGTTGCACCTGTTATTAAGAGCAT	Derived by automated computational analysis using gene prediction method: Protein Homology.	2423.NA23_0210045	2.32e-236	650.0	COG0451@1|root,COG0451@2|Bacteria,2GCBT@200918|Thermotogae	200918|Thermotogae	M	3-beta hydroxysteroid dehydrogenase isomerase	-	-	1.1.1.219	ko:K00091	-	-	-	-	ko00000,ko01000	-	-	-	3Beta_HSD,Epimerase	M	#9ec928	[M] Cell wall/membrane/envelope biogenesis													G3DSA:3.40.50.720	-	1.9E-63										PTHR10366	NAD DEPENDENT EPIMERASE/DEHYDRATASE	1.4E-26	PF01073	3-beta hydroxysteroid dehydrogenase/isomerase family	2.3E-24																						SSF51735	NAD(P)-binding Rossmann-fold domains	4.96E-41
NA23_RS10385	-0.2764	6.32917	0.750053	1	134.04	24.608	54.0621	193.258	28.1418	36.3074	Fervidobacterium islandicum strain AW-1 chromosome, complete				NA23_10370	+		tRNA-Leu	2217591	2217675	0	18.0152	6.09998		GCCGAGGTGGCGGAATTGGCAGACGCGCATGACTCAGGATCATGTGGGGTCACCCGTGCGGGTTCAAATCCCGCCCTCGGCACCA	GCCGAGGTGGCGGAATTGGCAGACGCGCATGACTCAGGATCATGTGGGGTCACCCGTGCGGGTTCAAATCCCGCCCTCGGCACCA	TGGTGCCGAGGGCGGGATTTGAACCCGCACGGGTGACCCCACATGATCCTGAGTCATGCGCGTCTGCCAATTCCGCCACCTCGGC	Derived by automated computational analysis using gene prediction method: tRNAscan-SE.
NA23_RS02975	-0.276424	4.8527	0.745723	1	39.8746	21.6152	11.4508	49.3301	20.7212	18.3727	Fervidobacterium islandicum strain AW-1 chromosome, complete				NA23_02975	+	WP_033191153.1	hypothetical protein	642508	642840	110	12765.9	4.91585	MELEKLLVSVINEMTYYLLKNGAHIISSEIVALEKNFYIVIEANMNITEDMMIELKKLSKIKDHPELKYYSSLATHVGNLQDIYAIAPYLKKLEVSNDENVIKIEIYVDR	ATGGAACTTGAAAAGCTGCTCGTATCGGTGATAAACGAAATGACTTACTATTTACTGAAGAATGGTGCACACATTATATCCTCTGAGATCGTTGCACTTGAAAAGAATTTTTACATAGTCATTGAAGCAAACATGAATATAACAGAAGATATGATGATCGAACTAAAAAAACTTTCGAAAATAAAGGATCATCCTGAATTAAAATACTATTCCTCATTAGCAACACACGTAGGGAATCTACAAGATATATACGCTATTGCACCGTATTTGAAAAAACTCGAAGTTTCAAACGATGAAAACGTGATAAAAATAGAAATTTACGTTGACAGGTGA	ATGGAACTTGAAAAGCTGCTCGTATCGGTGATAAACGAAATGACTTACTATTTACTGAAGAATGGTGCACACATTATATCCTCTGAGATCGTTGCACTTGAAAAGAATTTTTACATAGTCATTGAAGCAAACATGAATATAACAGAAGATATGATGATCGAACTAAAAAAACTTTCGAAAATAAAGGATCATCCTGAATTAAAATACTATTCCTCATTAGCAACACACGTAGGGAATCTACAAGATATATACGCTATTGCACCGTATTTGAAAAAACTCGAAGTTTCAAACGATGAAAACGTGATAAAAATAGAAATTTACGTTGACAGGTGA	TCACCTGTCAACGTAAATTTCTATTTTTATCACGTTTTCATCGTTTGAAACTTCGAGTTTTTTCAAATACGGTGCAATAGCGTATATATCTTGTAGATTCCCTACGTGTGTTGCTAATGAGGAATAGTATTTTAATTCAGGATGATCCTTTATTTTCGAAAGTTTTTTTAGTTCGATCATCATATCTTCTGTTATATTCATGTTTGCTTCAATGACTATGTAAAAATTCTTTTCAAGTGCAACGATCTCAGAGGATATAATGTGTGCACCATTCTTCAGTAAATAGTAAGTCATTTCGTTTATCACCGATACGAGCAGCTTTTCAAGTTCCAT	Derived by automated computational analysis using gene prediction method: Protein Homology.
NA23_RS09085	-0.277738	6.37857	0.65745	1	89.6185	61.1	69.4793	114.915	75.667	76.442	Fervidobacterium islandicum strain AW-1 chromosome, complete		priA		NA23_09070	+	WP_052107240.1	primosomal protein N'	1922478	1924820	780	88920.6	7.14034	MYYAVAISNYSENKLFVYASSEDIALGERVVVPFRNKKNLAYVVQKFEGIEEITESNLEELIDLERTHVVPSKIPKITERCDYISFIDNQRTATFVNCALGLGYPIGRLFDLSFPPSFDKYFSLFVESNSPLINIPKMRYDDFKKMSKAKEYIESGLVRIYRDFESKKPRPRSKEEYVRIIIPPDELPRLRLTSKQSIVVNYLLLKGTAKVDELLNDLEDENVERSVLVQLKNKGIVKINDEPIADEESGQLVRKLTEEQSKIVKSILEEIDGITMRSESLKHMVFGPTGSGKTEVYLDVIKHALNFGSVIYLVPEISLTEQTIARLRKHFPDVPIGVYHSYQTDAKRVEIWAKAVKGELGILVGPRSAFFVPMRNLKLVIVDEEHDEGYYNNSEPFYDVRKLLQYFPIPVIFGSATPHLETYKLAKDGIYQFHVLTKRFNVELPEVEIIDMRKEKKSTPSISKTLREEIESVLNDGMSALIFTRRKGFSRVQCAVCGYIAKCDNCDVSMTYHSDAGKLKCHICGSEKPVPSVCPVCGSQVFTDKGTGTEKVERELRELFPGKNIGRIDAEIIDTPEKLKKVLEDLREGKLEIVTGTKMITKGLDIYRIGLVGIIDVDALIFYPDINAPLRTFQLLVQVIGRAGRKQKGKAVIQTYDPSNPVIIYASAQDVTGYYERELALRKELSYPPFADVVHVMYSNQSEEIARETIDAVYKDISNAEGLYIEILGPSEHPIFKVANKYRYQFFVKTVHSSRIVRLLNEIKTKYPGDWIVRLNPPEI	ATGTACTACGCAGTGGCAATATCCAACTACTCTGAGAACAAACTCTTCGTATATGCCTCTTCAGAAGATATAGCCCTTGGTGAAAGGGTTGTTGTACCTTTTAGAAATAAAAAAAACCTAGCGTATGTAGTTCAGAAATTTGAAGGTATCGAAGAAATAACAGAAAGCAATTTAGAAGAACTTATAGACTTGGAAAGAACACACGTTGTTCCGTCCAAAATTCCCAAAATAACTGAACGATGTGATTACATCTCCTTCATCGACAATCAGCGCACAGCTACTTTTGTCAACTGCGCTCTGGGTTTAGGATATCCCATTGGTCGTCTATTCGACTTATCCTTCCCCCCTAGCTTTGACAAGTATTTCTCTCTTTTCGTCGAAAGCAACAGTCCACTGATCAACATACCTAAGATGAGATACGACGATTTCAAGAAAATGAGTAAAGCCAAAGAATACATCGAAAGCGGACTGGTCAGGATATACCGTGATTTTGAGTCTAAAAAACCCAGACCAAGAAGTAAGGAAGAATATGTGAGAATTATTATTCCGCCAGACGAATTGCCAAGACTTCGCCTGACGTCAAAACAATCGATAGTGGTCAATTATTTGCTTTTAAAAGGCACTGCAAAAGTTGATGAATTGCTCAACGATTTGGAAGATGAAAATGTCGAGAGGAGTGTTTTGGTACAACTGAAAAACAAGGGCATTGTTAAGATAAACGATGAACCAATCGCTGATGAAGAAAGCGGACAGTTGGTCAGAAAATTGACAGAAGAACAATCAAAGATTGTAAAGAGCATTTTAGAGGAAATTGATGGCATTACCATGCGTTCAGAAAGCCTAAAACACATGGTTTTCGGACCAACAGGAAGTGGAAAAACGGAAGTTTATTTGGATGTGATCAAACATGCTCTGAACTTTGGTAGTGTGATCTATCTAGTTCCGGAGATTTCACTAACCGAACAAACCATTGCAAGACTAAGGAAACACTTTCCAGATGTTCCGATAGGAGTTTACCACAGCTATCAAACGGATGCGAAGAGGGTAGAAATTTGGGCTAAGGCGGTAAAAGGCGAGCTCGGTATCCTCGTTGGTCCCAGAAGTGCGTTTTTTGTTCCAATGAGAAATTTGAAACTCGTCATAGTTGACGAAGAACACGACGAAGGTTATTACAACAACAGCGAACCTTTTTACGATGTCAGAAAACTGCTCCAGTATTTTCCAATCCCAGTTATATTTGGCTCTGCAACTCCTCACCTTGAGACATACAAACTTGCAAAAGATGGTATCTACCAATTCCATGTGCTAACAAAAAGGTTCAACGTAGAACTACCTGAAGTTGAAATCATCGACATGAGAAAAGAGAAGAAATCGACACCATCTATATCGAAAACGTTGCGCGAAGAGATCGAAAGCGTTTTGAACGACGGTATGTCTGCCTTAATATTCACACGAAGGAAGGGGTTTTCAAGGGTCCAATGTGCTGTATGTGGTTACATAGCAAAGTGCGATAACTGTGACGTATCGATGACGTACCACTCAGATGCGGGAAAACTAAAATGCCATATATGTGGTTCAGAAAAACCTGTTCCGAGCGTGTGCCCTGTCTGTGGTTCGCAAGTATTCACCGATAAAGGTACCGGGACCGAAAAGGTCGAAAGAGAACTCAGAGAACTCTTCCCGGGGAAAAACATCGGTCGCATAGATGCAGAAATAATCGATACACCTGAGAAATTGAAAAAGGTTCTGGAAGACCTCCGAGAAGGAAAGTTGGAAATCGTTACGGGAACGAAGATGATAACAAAGGGGCTTGACATCTACCGCATAGGTCTTGTCGGAATCATCGACGTCGATGCACTGATATTTTATCCTGATATAAATGCGCCTTTGCGAACATTTCAACTACTTGTCCAAGTAATCGGCAGAGCAGGAAGAAAACAAAAAGGGAAAGCGGTTATACAAACCTACGATCCGAGCAATCCGGTCATCATTTACGCGAGTGCGCAAGACGTTACGGGATATTACGAACGAGAATTGGCGCTAAGAAAAGAACTAAGCTATCCACCTTTTGCCGATGTCGTTCATGTCATGTACTCAAACCAGTCGGAAGAAATAGCCAGAGAAACGATAGATGCTGTCTACAAAGATATTTCAAATGCTGAAGGACTGTATATTGAAATACTTGGTCCATCGGAACATCCGATATTTAAAGTGGCGAATAAATATCGCTACCAGTTTTTTGTCAAAACTGTGCATTCGTCAAGAATAGTCCGGTTACTGAACGAAATTAAGACCAAATACCCAGGTGATTGGATTGTAAGGCTCAATCCTCCGGAAATTTAA	ATGTACTACGCAGTGGCAATATCCAACTACTCTGAGAACAAACTCTTCGTATATGCCTCTTCAGAAGATATAGCCCTTGGTGAAAGGGTTGTTGTACCTTTTAGAAATAAAAAAAACCTAGCGTATGTAGTTCAGAAATTTGAAGGTATCGAAGAAATAACAGAAAGCAATTTAGAAGAACTTATAGACTTGGAAAGAACACACGTTGTTCCGTCCAAAATTCCCAAAATAACTGAACGATGTGATTACATCTCCTTCATCGACAATCAGCGCACAGCTACTTTTGTCAACTGCGCTCTGGGTTTAGGATATCCCATTGGTCGTCTATTCGACTTATCCTTCCCCCCTAGCTTTGACAAGTATTTCTCTCTTTTCGTCGAAAGCAACAGTCCACTGATCAACATACCTAAGATGAGATACGACGATTTCAAGAAAATGAGTAAAGCCAAAGAATACATCGAAAGCGGACTGGTCAGGATATACCGTGATTTTGAGTCTAAAAAACCCAGACCAAGAAGTAAGGAAGAATATGTGAGAATTATTATTCCGCCAGACGAATTGCCAAGACTTCGCCTGACGTCAAAACAATCGATAGTGGTCAATTATTTGCTTTTAAAAGGCACTGCAAAAGTTGATGAATTGCTCAACGATTTGGAAGATGAAAATGTCGAGAGGAGTGTTTTGGTACAACTGAAAAACAAGGGCATTGTTAAGATAAACGATGAACCAATCGCTGATGAAGAAAGCGGACAGTTGGTCAGAAAATTGACAGAAGAACAATCAAAGATTGTAAAGAGCATTTTAGAGGAAATTGATGGCATTACCATGCGTTCAGAAAGCCTAAAACACATGGTTTTCGGACCAACAGGAAGTGGAAAAACGGAAGTTTATTTGGATGTGATCAAACATGCTCTGAACTTTGGTAGTGTGATCTATCTAGTTCCGGAGATTTCACTAACCGAACAAACCATTGCAAGACTAAGGAAACACTTTCCAGATGTTCCGATAGGAGTTTACCACAGCTATCAAACGGATGCGAAGAGGGTAGAAATTTGGGCTAAGGCGGTAAAAGGCGAGCTCGGTATCCTCGTTGGTCCCAGAAGTGCGTTTTTTGTTCCAATGAGAAATTTGAAACTCGTCATAGTTGACGAAGAACACGACGAAGGTTATTACAACAACAGCGAACCTTTTTACGATGTCAGAAAACTGCTCCAGTATTTTCCAATCCCAGTTATATTTGGCTCTGCAACTCCTCACCTTGAGACATACAAACTTGCAAAAGATGGTATCTACCAATTCCATGTGCTAACAAAAAGGTTCAACGTAGAACTACCTGAAGTTGAAATCATCGACATGAGAAAAGAGAAGAAATCGACACCATCTATATCGAAAACGTTGCGCGAAGAGATCGAAAGCGTTTTGAACGACGGTATGTCTGCCTTAATATTCACACGAAGGAAGGGGTTTTCAAGGGTCCAATGTGCTGTATGTGGTTACATAGCAAAGTGCGATAACTGTGACGTATCGATGACGTACCACTCAGATGCGGGAAAACTAAAATGCCATATATGTGGTTCAGAAAAACCTGTTCCGAGCGTGTGCCCTGTCTGTGGTTCGCAAGTATTCACCGATAAAGGTACCGGGACCGAAAAGGTCGAAAGAGAACTCAGAGAACTCTTCCCGGGGAAAAACATCGGTCGCATAGATGCAGAAATAATCGATACACCTGAGAAATTGAAAAAGGTTCTGGAAGACCTCCGAGAAGGAAAGTTGGAAATCGTTACGGGAACGAAGATGATAACAAAGGGGCTTGACATCTACCGCATAGGTCTTGTCGGAATCATCGACGTCGATGCACTGATATTTTATCCTGATATAAATGCGCCTTTGCGAACATTTCAACTACTTGTCCAAGTAATCGGCAGAGCAGGAAGAAAACAAAAAGGGAAAGCGGTTATACAAACCTACGATCCGAGCAATCCGGTCATCATTTACGCGAGTGCGCAAGACGTTACGGGATATTACGAACGAGAATTGGCGCTAAGAAAAGAACTAAGCTATCCACCTTTTGCCGATGTCGTTCATGTCATGTACTCAAACCAGTCGGAAGAAATAGCCAGAGAAACGATAGATGCTGTCTACAAAGATATTTCAAATGCTGAAGGACTGTATATTGAAATACTTGGTCCATCGGAACATCCGATATTTAAAGTGGCGAATAAATATCGCTACCAGTTTTTTGTCAAAACTGTGCATTCGTCAAGAATAGTCCGGTTACTGAACGAAATTAAGACCAAATACCCAGGTGATTGGATTGTAAGGCTCAATCCTCCGGAAATTTAA	TTAAATTTCCGGAGGATTGAGCCTTACAATCCAATCACCTGGGTATTTGGTCTTAATTTCGTTCAGTAACCGGACTATTCTTGACGAATGCACAGTTTTGACAAAAAACTGGTAGCGATATTTATTCGCCACTTTAAATATCGGATGTTCCGATGGACCAAGTATTTCAATATACAGTCCTTCAGCATTTGAAATATCTTTGTAGACAGCATCTATCGTTTCTCTGGCTATTTCTTCCGACTGGTTTGAGTACATGACATGAACGACATCGGCAAAAGGTGGATAGCTTAGTTCTTTTCTTAGCGCCAATTCTCGTTCGTAATATCCCGTAACGTCTTGCGCACTCGCGTAAATGATGACCGGATTGCTCGGATCGTAGGTTTGTATAACCGCTTTCCCTTTTTGTTTTCTTCCTGCTCTGCCGATTACTTGGACAAGTAGTTGAAATGTTCGCAAAGGCGCATTTATATCAGGATAAAATATCAGTGCATCGACGTCGATGATTCCGACAAGACCTATGCGGTAGATGTCAAGCCCCTTTGTTATCATCTTCGTTCCCGTAACGATTTCCAACTTTCCTTCTCGGAGGTCTTCCAGAACCTTTTTCAATTTCTCAGGTGTATCGATTATTTCTGCATCTATGCGACCGATGTTTTTCCCCGGGAAGAGTTCTCTGAGTTCTCTTTCGACCTTTTCGGTCCCGGTACCTTTATCGGTGAATACTTGCGAACCACAGACAGGGCACACGCTCGGAACAGGTTTTTCTGAACCACATATATGGCATTTTAGTTTTCCCGCATCTGAGTGGTACGTCATCGATACGTCACAGTTATCGCACTTTGCTATGTAACCACATACAGCACATTGGACCCTTGAAAACCCCTTCCTTCGTGTGAATATTAAGGCAGACATACCGTCGTTCAAAACGCTTTCGATCTCTTCGCGCAACGTTTTCGATATAGATGGTGTCGATTTCTTCTCTTTTCTCATGTCGATGATTTCAACTTCAGGTAGTTCTACGTTGAACCTTTTTGTTAGCACATGGAATTGGTAGATACCATCTTTTGCAAGTTTGTATGTCTCAAGGTGAGGAGTTGCAGAGCCAAATATAACTGGGATTGGAAAATACTGGAGCAGTTTTCTGACATCGTAAAAAGGTTCGCTGTTGTTGTAATAACCTTCGTCGTGTTCTTCGTCAACTATGACGAGTTTCAAATTTCTCATTGGAACAAAAAACGCACTTCTGGGACCAACGAGGATACCGAGCTCGCCTTTTACCGCCTTAGCCCAAATTTCTACCCTCTTCGCATCCGTTTGATAGCTGTGGTAAACTCCTATCGGAACATCTGGAAAGTGTTTCCTTAGTCTTGCAATGGTTTGTTCGGTTAGTGAAATCTCCGGAACTAGATAGATCACACTACCAAAGTTCAGAGCATGTTTGATCACATCCAAATAAACTTCCGTTTTTCCACTTCCTGTTGGTCCGAAAACCATGTGTTTTAGGCTTTCTGAACGCATGGTAATGCCATCAATTTCCTCTAAAATGCTCTTTACAATCTTTGATTGTTCTTCTGTCAATTTTCTGACCAACTGTCCGCTTTCTTCATCAGCGATTGGTTCATCGTTTATCTTAACAATGCCCTTGTTTTTCAGTTGTACCAAAACACTCCTCTCGACATTTTCATCTTCCAAATCGTTGAGCAATTCATCAACTTTTGCAGTGCCTTTTAAAAGCAAATAATTGACCACTATCGATTGTTTTGACGTCAGGCGAAGTCTTGGCAATTCGTCTGGCGGAATAATAATTCTCACATATTCTTCCTTACTTCTTGGTCTGGGTTTTTTAGACTCAAAATCACGGTATATCCTGACCAGTCCGCTTTCGATGTATTCTTTGGCTTTACTCATTTTCTTGAAATCGTCGTATCTCATCTTAGGTATGTTGATCAGTGGACTGTTGCTTTCGACGAAAAGAGAGAAATACTTGTCAAAGCTAGGGGGGAAGGATAAGTCGAATAGACGACCAATGGGATATCCTAAACCCAGAGCGCAGTTGACAAAAGTAGCTGTGCGCTGATTGTCGATGAAGGAGATGTAATCACATCGTTCAGTTATTTTGGGAATTTTGGACGGAACAACGTGTGTTCTTTCCAAGTCTATAAGTTCTTCTAAATTGCTTTCTGTTATTTCTTCGATACCTTCAAATTTCTGAACTACATACGCTAGGTTTTTTTTATTTCTAAAAGGTACAACAACCCTTTCACCAAGGGCTATATCTTCTGAAGAGGCATATACGAAGAGTTTGTTCTCAGAGTAGTTGGATATTGCCACTGCGTAGTACAT	Derived by automated computational analysis using gene prediction method: Protein Homology.	2423.NA23_0210135	0.0	1502.0	COG1198@1|root,COG1198@2|Bacteria,2GBZV@200918|Thermotogae	200918|Thermotogae	L	Involved in the restart of stalled replication forks. Recognizes and binds the arrested nascent DNA chain at stalled replication forks. It can open the DNA duplex, via its helicase activity, and promote assembly of the primosome and loading of the major replicative helicase DnaB onto DNA	priA	GO:0003674,GO:0003678,GO:0003824,GO:0004003,GO:0004386,GO:0006139,GO:0006259,GO:0006260,GO:0006261,GO:0006268,GO:0006270,GO:0006281,GO:0006302,GO:0006310,GO:0006725,GO:0006807,GO:0006950,GO:0006974,GO:0006996,GO:0008026,GO:0008094,GO:0008150,GO:0008152,GO:0009058,GO:0009059,GO:0009987,GO:0016043,GO:0016462,GO:0016787,GO:0016817,GO:0016818,GO:0016887,GO:0017111,GO:0032392,GO:0032508,GO:0033554,GO:0034641,GO:0034645,GO:0042623,GO:0043138,GO:0043140,GO:0043170,GO:0044237,GO:0044238,GO:0044249,GO:0044260,GO:0046483,GO:0050896,GO:0051276,GO:0051716,GO:0070035,GO:0071103,GO:0071704,GO:0071840,GO:0090304,GO:0140097,GO:1901360,GO:1901576	-	ko:K04066	ko03440,map03440	-	-	-	ko00000,ko00001,ko01000,ko03400	-	-	-	DEAD,Helicase_C,ResIII	L	#ffff00	[L] Replication, recombination and repair													G3DSA:3.40.50.300, G3DSA:3.40.50.300	-, -	9.5E-17, 3.3E-51	MF_00983	Probable primosomal protein N' [priA].	19.890265							PTHR30580	PRIMOSOMAL PROTEIN N	4.5E-169	PF00271, PF04851, PF18074, PF18319	Helicase conserved C-terminal domain, Type III restriction enzyme, res subunit, Primosomal protein N C-terminal domain, PriA DNA helicase Cys-rich region (CRR) domain	9.5E-6, 3.4E-10, 4.8E-12, 4.0E-12													PS51194, PS51192	Superfamilies 1 and 2 helicase C-terminal domain profile., Superfamilies 1 and 2 helicase ATP-binding type-1 domain profile.	8.586882, 19.871021				SM00490, SM00487	helicmild6, ultradead3	6.0E-9, 1.9E-21	SSF52540	P-loop containing nucleoside triphosphate hydrolases	1.37E-34	TIGR00595	priA: primosomal protein N'	5.4E-144
NA23_RS00020	-0.278922	11.7015	0.660902	1	4802.81	2122.36	2098.14	5306.4	3066.06	2575.48	Fervidobacterium islandicum strain AW-1 chromosome, complete				NA23_00020	+	WP_033191571.1	BMP family ABC transporter substrate-binding protein	3815	4915	366	39984.6	9.42876	MKRFFVFVLLAVVLTLGFSFKAIMVTDTGGLGDKSFNDGTWAGIQRAANELKVEAKVIMSQEQSDYIPNLTKAAQEVMKEKDGGIVFAVGFMMTDALMKVAQQFPTVYFAGIDIAFDKELPNVINFLFKEQESAFLVGYIAAAMTRTGKVGFVGGIAIPPVERFRYGYEAGIKAYEDLKGKKVTIIRGYTNEFSDPKKGKDLANSQFSQGVDIIFAAAGACGNGVIEAAKERSEKLAGKGYENIKKRALSGLPMYYAIGVDVDQDYMAPGVVLTSAMKGVDMAGYYGVKWAFTGQFKGGVKNLGLKENGVRMSEMKYTKEIVEKLAPNALKELEYLKQLIIEGKIVIPDSEDALKAFTVKGLKLPK	ATGAAGAGGTTCTTTGTTTTCGTGCTTCTTGCGGTAGTTTTAACGCTCGGGTTCTCATTCAAAGCCATCATGGTGACCGACACAGGTGGACTTGGTGACAAGTCGTTCAACGATGGAACATGGGCAGGTATCCAAAGAGCGGCTAACGAACTCAAAGTTGAAGCAAAGGTAATCATGTCACAAGAACAGTCAGACTACATTCCAAACTTGACAAAAGCTGCTCAGGAAGTTATGAAGGAAAAAGACGGTGGTATCGTCTTTGCAGTTGGTTTCATGATGACAGATGCCCTCATGAAAGTTGCACAACAATTCCCAACAGTCTATTTTGCAGGTATCGACATTGCGTTCGATAAAGAATTACCAAACGTTATCAACTTCCTGTTTAAGGAGCAAGAATCAGCATTTCTTGTTGGTTACATCGCAGCAGCCATGACAAGAACTGGTAAAGTTGGATTTGTCGGTGGTATCGCAATTCCTCCAGTTGAAAGATTCAGATACGGTTACGAAGCGGGTATAAAAGCATACGAAGACCTTAAGGGTAAAAAAGTAACAATCATTAGAGGTTACACCAACGAATTCAGCGATCCAAAGAAAGGTAAAGATCTTGCCAATTCCCAGTTCTCACAGGGTGTAGATATCATCTTCGCAGCAGCTGGCGCATGTGGTAACGGAGTCATTGAAGCAGCAAAAGAAAGATCAGAGAAGCTTGCAGGTAAAGGATACGAGAACATCAAAAAACGTGCACTTTCCGGTCTACCAATGTACTATGCCATAGGAGTTGACGTAGATCAAGACTACATGGCACCTGGTGTTGTGCTTACAAGTGCGATGAAAGGTGTCGACATGGCAGGATACTACGGTGTCAAATGGGCCTTCACAGGACAGTTCAAAGGCGGAGTCAAAAACCTTGGCTTGAAAGAAAACGGTGTTAGAATGTCTGAAATGAAGTATACAAAAGAAATCGTCGAAAAACTTGCACCGAATGCTCTCAAAGAACTCGAATATCTTAAACAACTCATCATCGAAGGCAAGATCGTTATTCCAGATTCAGAAGATGCACTCAAGGCATTCACTGTTAAAGGTTTGAAACTTCCAAAATAA	ATGAAGAGGTTCTTTGTTTTCGTGCTTCTTGCGGTAGTTTTAACGCTCGGGTTCTCATTCAAAGCCATCATGGTGACCGACACAGGTGGACTTGGTGACAAGTCGTTCAACGATGGAACATGGGCAGGTATCCAAAGAGCGGCTAACGAACTCAAAGTTGAAGCAAAGGTAATCATGTCACAAGAACAGTCAGACTACATTCCAAACTTGACAAAAGCTGCTCAGGAAGTTATGAAGGAAAAAGACGGTGGTATCGTCTTTGCAGTTGGTTTCATGATGACAGATGCCCTCATGAAAGTTGCACAACAATTCCCAACAGTCTATTTTGCAGGTATCGACATTGCGTTCGATAAAGAATTACCAAACGTTATCAACTTCCTGTTTAAGGAGCAAGAATCAGCATTTCTTGTTGGTTACATCGCAGCAGCCATGACAAGAACTGGTAAAGTTGGATTTGTCGGTGGTATCGCAATTCCTCCAGTTGAAAGATTCAGATACGGTTACGAAGCGGGTATAAAAGCATACGAAGACCTTAAGGGTAAAAAAGTAACAATCATTAGAGGTTACACCAACGAATTCAGCGATCCAAAGAAAGGTAAAGATCTTGCCAATTCCCAGTTCTCACAGGGTGTAGATATCATCTTCGCAGCAGCTGGCGCATGTGGTAACGGAGTCATTGAAGCAGCAAAAGAAAGATCAGAGAAGCTTGCAGGTAAAGGATACGAGAACATCAAAAAACGTGCACTTTCCGGTCTACCAATGTACTATGCCATAGGAGTTGACGTAGATCAAGACTACATGGCACCTGGTGTTGTGCTTACAAGTGCGATGAAAGGTGTCGACATGGCAGGATACTACGGTGTCAAATGGGCCTTCACAGGACAGTTCAAAGGCGGAGTCAAAAACCTTGGCTTGAAAGAAAACGGTGTTAGAATGTCTGAAATGAAGTATACAAAAGAAATCGTCGAAAAACTTGCACCGAATGCTCTCAAAGAACTCGAATATCTTAAACAACTCATCATCGAAGGCAAGATCGTTATTCCAGATTCAGAAGATGCACTCAAGGCATTCACTGTTAAAGGTTTGAAACTTCCAAAATAA	TTATTTTGGAAGTTTCAAACCTTTAACAGTGAATGCCTTGAGTGCATCTTCTGAATCTGGAATAACGATCTTGCCTTCGATGATGAGTTGTTTAAGATATTCGAGTTCTTTGAGAGCATTCGGTGCAAGTTTTTCGACGATTTCTTTTGTATACTTCATTTCAGACATTCTAACACCGTTTTCTTTCAAGCCAAGGTTTTTGACTCCGCCTTTGAACTGTCCTGTGAAGGCCCATTTGACACCGTAGTATCCTGCCATGTCGACACCTTTCATCGCACTTGTAAGCACAACACCAGGTGCCATGTAGTCTTGATCTACGTCAACTCCTATGGCATAGTACATTGGTAGACCGGAAAGTGCACGTTTTTTGATGTTCTCGTATCCTTTACCTGCAAGCTTCTCTGATCTTTCTTTTGCTGCTTCAATGACTCCGTTACCACATGCGCCAGCTGCTGCGAAGATGATATCTACACCCTGTGAGAACTGGGAATTGGCAAGATCTTTACCTTTCTTTGGATCGCTGAATTCGTTGGTGTAACCTCTAATGATTGTTACTTTTTTACCCTTAAGGTCTTCGTATGCTTTTATACCCGCTTCGTAACCGTATCTGAATCTTTCAACTGGAGGAATTGCGATACCACCGACAAATCCAACTTTACCAGTTCTTGTCATGGCTGCTGCGATGTAACCAACAAGAAATGCTGATTCTTGCTCCTTAAACAGGAAGTTGATAACGTTTGGTAATTCTTTATCGAACGCAATGTCGATACCTGCAAAATAGACTGTTGGGAATTGTTGTGCAACTTTCATGAGGGCATCTGTCATCATGAAACCAACTGCAAAGACGATACCACCGTCTTTTTCCTTCATAACTTCCTGAGCAGCTTTTGTCAAGTTTGGAATGTAGTCTGACTGTTCTTGTGACATGATTACCTTTGCTTCAACTTTGAGTTCGTTAGCCGCTCTTTGGATACCTGCCCATGTTCCATCGTTGAACGACTTGTCACCAAGTCCACCTGTGTCGGTCACCATGATGGCTTTGAATGAGAACCCGAGCGTTAAAACTACCGCAAGAAGCACGAAAACAAAGAACCTCTTCAT	Derived by automated computational analysis using gene prediction method: Protein Homology.	2423.NA23_0204965	5.9e-258	707.0	COG1744@1|root,COG1744@2|Bacteria,2GC6T@200918|Thermotogae	200918|Thermotogae	S	PFAM Basic membrane	-	-	-	ko:K07335	-	-	-	-	ko00000	-	-	-	Bmp	S	#d6aadf	[S] Function unknown	cd06354	PBP1_PrnA-like	2.05211E-107				SignalP-noTM	SignalP-noTM	-				G3DSA:3.40.50.2300, G3DSA:3.40.50.2300	-, -	1.3E-91, 1.3E-91										PTHR34296	TRANSCRIPTIONAL ACTIVATOR PROTEIN MED	1.4E-94	PF02608	ABC transporter substrate-binding protein PnrA-like	5.0E-64	SIGNAL_PEPTIDE, SIGNAL_PEPTIDE_N_REGION, SIGNAL_PEPTIDE_H_REGION, NON_CYTOPLASMIC_DOMAIN, SIGNAL_PEPTIDE_C_REGION	Signal peptide region, N-terminal region of a signal peptide., Hydrophobic region of a signal peptide., Region of a membrane-bound protein predicted to be outside the membrane, in the extracellular region., C-terminal region of a signal peptide.	-, -, -, -, -	SignalP-TM	SignalP-TM	-																SSF53822	Periplasmic binding protein-like I	6.06E-10
NA23_RS01635	-0.279128	8.91635	0.633938	1	592.418	287.815	424.005	823.513	414.857	344.354	Fervidobacterium islandicum strain AW-1 chromosome, complete	2.1.1.77	pcm		NA23_01635	-	WP_033191352.1	protein-L-isoaspartate O-methyltransferase	351718	352314	198	22098.7	5.34496	MYEHLEYYGVSKKVIEAMNKIDRKLFVPPEYQDSAYVDTPLPIGYGQTISAPHMVGLMCEYLELREGNKVLEVGTGSGYNAAVMSLLVGPTGKIYTVEVVKPLYDRAKKIIQQLGLENVEVFLSDGKFGLEEFAPYDKITVTCYAKEIPPALIEQLSDGGILLIPVGDEYVQILKRIRKHGTKIAEESLGHVRFVPMV	TTGTACGAACATCTTGAATATTACGGTGTATCAAAAAAAGTCATTGAGGCTATGAACAAAATAGACAGGAAACTTTTTGTGCCACCGGAATATCAAGATAGTGCTTACGTTGATACGCCACTCCCTATAGGCTACGGTCAAACCATATCCGCCCCACATATGGTGGGATTGATGTGCGAATACTTAGAGCTAAGAGAAGGAAACAAAGTGCTGGAAGTTGGTACCGGGAGTGGATACAACGCTGCTGTAATGTCATTACTTGTTGGTCCAACTGGAAAGATATACACCGTCGAAGTAGTTAAACCACTCTACGATAGGGCAAAAAAAATTATCCAGCAGCTGGGACTTGAAAACGTCGAAGTATTCTTAAGCGATGGAAAGTTTGGGTTAGAAGAATTCGCTCCTTACGATAAAATCACCGTGACTTGCTATGCAAAAGAAATCCCACCAGCGTTGATCGAGCAGCTTAGCGATGGTGGGATTTTGCTTATTCCTGTCGGAGACGAATACGTGCAAATCTTGAAAAGAATAAGAAAACACGGAACAAAGATCGCCGAAGAATCCTTAGGGCATGTCAGATTCGTACCTATGGTTTAG	CTAAACCATAGGTACGAATCTGACATGCCCTAAGGATTCTTCGGCGATCTTTGTTCCGTGTTTTCTTATTCTTTTCAAGATTTGCACGTATTCGTCTCCGACAGGAATAAGCAAAATCCCACCATCGCTAAGCTGCTCGATCAACGCTGGTGGGATTTCTTTTGCATAGCAAGTCACGGTGATTTTATCGTAAGGAGCGAATTCTTCTAACCCAAACTTTCCATCGCTTAAGAATACTTCGACGTTTTCAAGTCCCAGCTGCTGGATAATTTTTTTTGCCCTATCGTAGAGTGGTTTAACTACTTCGACGGTGTATATCTTTCCAGTTGGACCAACAAGTAATGACATTACAGCAGCGTTGTATCCACTCCCGGTACCAACTTCCAGCACTTTGTTTCCTTCTCTTAGCTCTAAGTATTCGCACATCAATCCCACCATATGTGGGGCGGATATGGTTTGACCGTAGCCTATAGGGAGTGGCGTATCAACGTAAGCACTATCTTGATATTCCGGTGGCACAAAAAGTTTCCTGTCTATTTTGTTCATAGCCTCAATGACTTTTTTTGATACACCGTAATATTCAAGATGTTCGTACAA	TTGTACGAACATCTTGAATATTACGGTGTATCAAAAAAAGTCATTGAGGCTATGAACAAAATAGACAGGAAACTTTTTGTGCCACCGGAATATCAAGATAGTGCTTACGTTGATACGCCACTCCCTATAGGCTACGGTCAAACCATATCCGCCCCACATATGGTGGGATTGATGTGCGAATACTTAGAGCTAAGAGAAGGAAACAAAGTGCTGGAAGTTGGTACCGGGAGTGGATACAACGCTGCTGTAATGTCATTACTTGTTGGTCCAACTGGAAAGATATACACCGTCGAAGTAGTTAAACCACTCTACGATAGGGCAAAAAAAATTATCCAGCAGCTGGGACTTGAAAACGTCGAAGTATTCTTAAGCGATGGAAAGTTTGGGTTAGAAGAATTCGCTCCTTACGATAAAATCACCGTGACTTGCTATGCAAAAGAAATCCCACCAGCGTTGATCGAGCAGCTTAGCGATGGTGGGATTTTGCTTATTCCTGTCGGAGACGAATACGTGCAAATCTTGAAAAGAATAAGAAAACACGGAACAAAGATCGCCGAAGAATCCTTAGGGCATGTCAGATTCGTACCTATGGTTTAG	Derived by automated computational analysis using gene prediction method: Protein Homology.	2423.NA23_0203370	8.53e-142	400.0	COG2518@1|root,COG2518@2|Bacteria,2GDCI@200918|Thermotogae	200918|Thermotogae	J	Catalyzes the methyl esterification of L-isoaspartyl residues in peptides and proteins that result from spontaneous decomposition of normal L-aspartyl and L-asparaginyl residues. It plays a role in the repair and or degradation of damaged proteins	pcm	-	2.1.1.77	ko:K00573	-	-	-	-	ko00000,ko01000	-	-	-	PCMT	J	#ff0000	[J] Translation, ribosomal structure and biogenesis	cd02440	AdoMet_MTases	2.54192E-10							G3DSA:3.40.50.150:FF:000010	Protein-L-isoaspartate O-methyltransferase	2.5E-72	G3DSA:3.40.50.150	Vaccinia Virus protein VP39	1.4E-74	MF_00090	Protein-L-isoaspartate O-methyltransferase [pcm].	34.403908							PTHR11579	PROTEIN-L-ISOASPARTATE O-METHYLTRANSFERASE	2.3E-57	PF01135	Protein-L-isoaspartate(D-aspartate) O-methyltransferase (PCMT)	1.5E-69										PS01279	Protein-L-isoaspartate(D-aspartate) O-methyltransferase signature.	-										SSF53335	S-adenosyl-L-methionine-dependent methyltransferases	6.23E-45	TIGR00080	pimt: protein-L-isoaspartate O-methyltransferase	2.7E-71
NA23_RS06120	-0.279893	5.56591	0.680476	1	35.4557	36.0738	51.3837	57.5795	50.3661	41.3644	Fervidobacterium islandicum strain AW-1 chromosome, complete				NA23_06115	-	WP_033191889.1	hypothetical protein	1307128	1307538	136	15269.7	9.76392	MRKGSLLVEALVAMIIITFSIGIAMVSSFNLLQKSYENQALVELGDILLNECEKIITQNQSQISDSSKQIEYHGKKFTVTITRKTVNYRGKFIQTSEPADTTPLNMSSLANTVVVIVRVTDSKGRYIETRVVPKQW	TTGAGAAAGGGTTCTTTGCTTGTTGAAGCTCTTGTAGCGATGATCATTATAACTTTCTCCATAGGTATAGCTATGGTAAGTTCGTTCAACTTGCTCCAAAAGTCGTACGAGAACCAGGCTCTTGTTGAGCTCGGTGATATTCTTCTTAACGAATGTGAGAAGATAATTACGCAGAACCAATCACAGATTTCTGACTCGTCAAAGCAAATCGAATACCATGGTAAAAAGTTCACGGTAACTATTACGCGAAAAACAGTAAATTACCGTGGCAAGTTCATCCAAACTTCTGAACCGGCGGATACAACTCCTTTGAATATGTCCAGCCTAGCTAACACTGTTGTTGTAATCGTTAGGGTGACAGATTCAAAGGGACGTTACATTGAGACAAGGGTGGTGCCGAAACAATGGTAA	TTACCATTGTTTCGGCACCACCCTTGTCTCAATGTAACGTCCCTTTGAATCTGTCACCCTAACGATTACAACAACAGTGTTAGCTAGGCTGGACATATTCAAAGGAGTTGTATCCGCCGGTTCAGAAGTTTGGATGAACTTGCCACGGTAATTTACTGTTTTTCGCGTAATAGTTACCGTGAACTTTTTACCATGGTATTCGATTTGCTTTGACGAGTCAGAAATCTGTGATTGGTTCTGCGTAATTATCTTCTCACATTCGTTAAGAAGAATATCACCGAGCTCAACAAGAGCCTGGTTCTCGTACGACTTTTGGAGCAAGTTGAACGAACTTACCATAGCTATACCTATGGAGAAAGTTATAATGATCATCGCTACAAGAGCTTCAACAAGCAAAGAACCCTTTCTCAA	TTGAGAAAGGGTTCTTTGCTTGTTGAAGCTCTTGTAGCGATGATCATTATAACTTTCTCCATAGGTATAGCTATGGTAAGTTCGTTCAACTTGCTCCAAAAGTCGTACGAGAACCAGGCTCTTGTTGAGCTCGGTGATATTCTTCTTAACGAATGTGAGAAGATAATTACGCAGAACCAATCACAGATTTCTGACTCGTCAAAGCAAATCGAATACCATGGTAAAAAGTTCACGGTAACTATTACGCGAAAAACAGTAAATTACCGTGGCAAGTTCATCCAAACTTCTGAACCGGCGGATACAACTCCTTTGAATATGTCCAGCCTAGCTAACACTGTTGTTGTAATCGTTAGGGTGACAGATTCAAAGGGACGTTACATTGAGACAAGGGTGGTGCCGAAACAATGGTAA	Derived by automated computational analysis using gene prediction method: GeneMarkS-2+.	2423.NA23_0207210	1.71e-86	255.0	28VW8@1|root,2ZHXP@2|Bacteria,2GEEI@200918|Thermotogae	200918|Thermotogae	-	-	-	-	-	-	-	-	-	-	-	-	-	-	-	-																																	TRANSMEMBRANE, NON_CYTOPLASMIC_DOMAIN, CYTOPLASMIC_DOMAIN	Region of a membrane-bound protein predicted to be embedded in the membrane., Region of a membrane-bound protein predicted to be outside the membrane, in the extracellular region., Region of a membrane-bound protein predicted to be outside the membrane, in the cytoplasm.	-, -, -
NA23_RS03410	-0.279942	7.7467	0.588097	1	212.345	146.882	217.336	253.616	237.21	209.286	Fervidobacterium islandicum strain AW-1 chromosome, complete				NA23_03410	-	WP_033191097.1	FumA C-terminus/TtdB family hydratase beta subunit	736831	737328	165	18487.5	8.01519	MREIDLCMLKAGEPFYYSGTLIVMRDAAHKKIIEFENQTGNLPLPLNGRIIFYAGPTFSNEKMVIGPTTSRRMDKFLEYTLSKGVIATIGKGERTPKAVEIIKKYRAPYLVAPSGCAAYLSEKILGWKIVAFEELGPEAIYEITVEDFPLIVAIDCNGNTFNQNR	ATGCGTGAAATAGATTTGTGCATGTTGAAAGCTGGAGAACCTTTCTACTATTCGGGCACACTTATTGTTATGCGGGATGCAGCGCACAAGAAAATTATAGAATTTGAGAACCAAACGGGAAATCTGCCACTACCTCTCAACGGCAGAATTATATTCTACGCAGGTCCAACGTTTTCGAACGAAAAGATGGTCATAGGTCCGACGACTTCAAGGAGAATGGATAAATTCTTGGAATACACACTTTCAAAAGGTGTCATAGCAACCATCGGAAAGGGCGAAAGAACACCCAAAGCAGTAGAGATTATAAAAAAATACAGAGCACCGTATCTCGTTGCTCCAAGTGGCTGTGCCGCATACCTGTCGGAAAAGATATTGGGATGGAAAATCGTGGCGTTCGAAGAACTTGGACCAGAAGCAATTTATGAAATCACCGTCGAAGACTTTCCACTAATTGTAGCGATTGATTGTAACGGCAACACGTTCAATCAAAATCGATAG	CTATCGATTTTGATTGAACGTGTTGCCGTTACAATCAATCGCTACAATTAGTGGAAAGTCTTCGACGGTGATTTCATAAATTGCTTCTGGTCCAAGTTCTTCGAACGCCACGATTTTCCATCCCAATATCTTTTCCGACAGGTATGCGGCACAGCCACTTGGAGCAACGAGATACGGTGCTCTGTATTTTTTTATAATCTCTACTGCTTTGGGTGTTCTTTCGCCCTTTCCGATGGTTGCTATGACACCTTTTGAAAGTGTGTATTCCAAGAATTTATCCATTCTCCTTGAAGTCGTCGGACCTATGACCATCTTTTCGTTCGAAAACGTTGGACCTGCGTAGAATATAATTCTGCCGTTGAGAGGTAGTGGCAGATTTCCCGTTTGGTTCTCAAATTCTATAATTTTCTTGTGCGCTGCATCCCGCATAACAATAAGTGTGCCCGAATAGTAGAAAGGTTCTCCAGCTTTCAACATGCACAAATCTATTTCACGCAT	ATGCGTGAAATAGATTTGTGCATGTTGAAAGCTGGAGAACCTTTCTACTATTCGGGCACACTTATTGTTATGCGGGATGCAGCGCACAAGAAAATTATAGAATTTGAGAACCAAACGGGAAATCTGCCACTACCTCTCAACGGCAGAATTATATTCTACGCAGGTCCAACGTTTTCGAACGAAAAGATGGTCATAGGTCCGACGACTTCAAGGAGAATGGATAAATTCTTGGAATACACACTTTCAAAAGGTGTCATAGCAACCATCGGAAAGGGCGAAAGAACACCCAAAGCAGTAGAGATTATAAAAAAATACAGAGCACCGTATCTCGTTGCTCCAAGTGGCTGTGCCGCATACCTGTCGGAAAAGATATTGGGATGGAAAATCGTGGCGTTCGAAGAACTTGGACCAGAAGCAATTTATGAAATCACCGTCGAAGACTTTCCACTAATTGTAGCGATTGATTGTAACGGCAACACGTTCAATCAAAATCGATAG	Derived by automated computational analysis using gene prediction method: Protein Homology.	2423.NA23_0201605	3.63e-120	342.0	COG1838@1|root,COG1838@2|Bacteria,2GD65@200918|Thermotogae	200918|Thermotogae	C	PFAM Fe-S type hydro-lyase tartrate fumarate beta region	-	-	4.2.1.2	ko:K01678	ko00020,ko00620,ko00720,ko01100,ko01110,ko01120,ko01130,ko01200,map00020,map00620,map00720,map01100,map01110,map01120,map01130,map01200	M00009,M00011,M00173,M00374,M00620	R01082	RC00443	ko00000,ko00001,ko00002,ko01000	-	-	-	Fumerase_C	C	#9900ff	[C] Energy production and conversion													G3DSA:3.20.130.10	-	2.3E-48										PTHR43351	L(+)-TARTRATE DEHYDRATASE SUBUNIT BETA	4.0E-48	PF05683	Fumarase C-terminus	2.5E-44																						SSF117457	FumA C-terminal domain-like	3.14E-46	TIGR00723	ttdB_fumA_fumB: hydrolyase, tartrate beta subunit/fumarate domain protein, Fe-S type	2.0E-50
NA23_RS02745	-0.281	7.20021	0.605793	1	111.136	160.217	121.531	144.29	180.047	153.113	Fervidobacterium islandicum strain AW-1 chromosome, complete				NA23_02745	+	WP_033191189.1	YbhB/YbcL family Raf kinase inhibitor-like protein	597001	597465	154	17085.7	7.5512	MIVTSVFKNGDFIPNKYACEGQDINPELAISNIPDGAKTIAIICDDPDAPIGIFVHWVLWNYPVTDSTMKIPEGLQKVEKLPNGAMQGYNDFGRIGYNGPCPPKGHGVHHYHFKVYAVNTFLELKGKVTKKDLEKALSGKIIAQAELIGLYERR	ATGATAGTTACCTCTGTCTTTAAAAACGGAGACTTTATACCCAATAAATATGCTTGTGAAGGGCAGGATATCAATCCTGAATTGGCCATTTCCAACATACCAGATGGTGCGAAGACAATAGCAATAATATGCGACGACCCGGACGCACCAATAGGCATCTTTGTTCACTGGGTGCTTTGGAATTACCCAGTTACAGATTCAACAATGAAAATACCAGAAGGACTTCAAAAGGTTGAAAAGCTGCCAAACGGCGCAATGCAAGGATACAACGATTTTGGAAGGATTGGATACAATGGCCCATGTCCACCAAAAGGTCACGGTGTTCATCATTACCACTTCAAGGTTTACGCAGTGAATACCTTCTTGGAGCTGAAGGGGAAAGTTACGAAAAAGGACCTTGAAAAGGCGCTCAGTGGTAAGATCATCGCACAAGCTGAGCTCATTGGGTTATACGAAAGAAGATAG	ATGATAGTTACCTCTGTCTTTAAAAACGGAGACTTTATACCCAATAAATATGCTTGTGAAGGGCAGGATATCAATCCTGAATTGGCCATTTCCAACATACCAGATGGTGCGAAGACAATAGCAATAATATGCGACGACCCGGACGCACCAATAGGCATCTTTGTTCACTGGGTGCTTTGGAATTACCCAGTTACAGATTCAACAATGAAAATACCAGAAGGACTTCAAAAGGTTGAAAAGCTGCCAAACGGCGCAATGCAAGGATACAACGATTTTGGAAGGATTGGATACAATGGCCCATGTCCACCAAAAGGTCACGGTGTTCATCATTACCACTTCAAGGTTTACGCAGTGAATACCTTCTTGGAGCTGAAGGGGAAAGTTACGAAAAAGGACCTTGAAAAGGCGCTCAGTGGTAAGATCATCGCACAAGCTGAGCTCATTGGGTTATACGAAAGAAGATAG	CTATCTTCTTTCGTATAACCCAATGAGCTCAGCTTGTGCGATGATCTTACCACTGAGCGCCTTTTCAAGGTCCTTTTTCGTAACTTTCCCCTTCAGCTCCAAGAAGGTATTCACTGCGTAAACCTTGAAGTGGTAATGATGAACACCGTGACCTTTTGGTGGACATGGGCCATTGTATCCAATCCTTCCAAAATCGTTGTATCCTTGCATTGCGCCGTTTGGCAGCTTTTCAACCTTTTGAAGTCCTTCTGGTATTTTCATTGTTGAATCTGTAACTGGGTAATTCCAAAGCACCCAGTGAACAAAGATGCCTATTGGTGCGTCCGGGTCGTCGCATATTATTGCTATTGTCTTCGCACCATCTGGTATGTTGGAAATGGCCAATTCAGGATTGATATCCTGCCCTTCACAAGCATATTTATTGGGTATAAAGTCTCCGTTTTTAAAGACAGAGGTAACTATCAT	Derived by automated computational analysis using gene prediction method: Protein Homology.	2423.NA23_0202265	1.99e-114	327.0	COG1881@1|root,COG1881@2|Bacteria,2GD5G@200918|Thermotogae	200918|Thermotogae	S	Phosphatidylethanolamine-binding protein	-	-	-	ko:K06910	-	-	-	-	ko00000	-	-	-	PBP	S	#d6aadf	[S] Function unknown	cd00865	PEBP_bact_arch	6.44648E-67										G3DSA:3.90.280.10	-	5.1E-54										PTHR30289	UNCHARACTERIZED PROTEIN YBCL-RELATED	1.1E-27	PF01161	Phosphatidylethanolamine-binding protein	8.0E-34																						SSF49777	PEBP-like	3.01E-43	TIGR00481	TIGR00481: Raf kinase inhibitor-like protein, YbhB/YbcL family	1.3E-39
NA23_RS01380	-0.283545	2.88362	0.863131	1	8.9651	0.901393	4.6558	12.7012	1.68502	3.37151	Fervidobacterium islandicum strain AW-1 chromosome, complete				NA23_01380	+	WP_004103200.1	hypothetical protein	299788	300060	90	10427.2	4.53607	MIYIEILSAIIVLLILVAIVLSTIPMQRNMLEEALRQEKAQLKAENIFWETIDDTVLKNLPDTFSINYQVEVDGNKYIVTISAEKFQRQK	GTGATTTACATCGAAATACTATCTGCGATAATTGTTCTTCTAATACTCGTTGCAATAGTCTTATCAACTATCCCCATGCAAAGAAACATGCTTGAAGAAGCACTAAGGCAAGAGAAAGCCCAATTAAAAGCGGAAAATATCTTTTGGGAAACGATCGATGACACGGTTTTGAAAAACCTACCTGATACTTTTTCGATAAATTACCAAGTTGAAGTTGATGGCAACAAATACATCGTCACCATCAGTGCGGAAAAATTTCAAAGGCAAAAGTAA	GTGATTTACATCGAAATACTATCTGCGATAATTGTTCTTCTAATACTCGTTGCAATAGTCTTATCAACTATCCCCATGCAAAGAAACATGCTTGAAGAAGCACTAAGGCAAGAGAAAGCCCAATTAAAAGCGGAAAATATCTTTTGGGAAACGATCGATGACACGGTTTTGAAAAACCTACCTGATACTTTTTCGATAAATTACCAAGTTGAAGTTGATGGCAACAAATACATCGTCACCATCAGTGCGGAAAAATTTCAAAGGCAAAAGTAA	TTACTTTTGCCTTTGAAATTTTTCCGCACTGATGGTGACGATGTATTTGTTGCCATCAACTTCAACTTGGTAATTTATCGAAAAAGTATCAGGTAGGTTTTTCAAAACCGTGTCATCGATCGTTTCCCAAAAGATATTTTCCGCTTTTAATTGGGCTTTCTCTTGCCTTAGTGCTTCTTCAAGCATGTTTCTTTGCATGGGGATAGTTGATAAGACTATTGCAACGAGTATTAGAAGAACAATTATCGCAGATAGTATTTCGATGTAAATCAC	Derived by automated computational analysis using gene prediction method: Protein Homology.																																																						CYTOPLASMIC_DOMAIN, TRANSMEMBRANE, NON_CYTOPLASMIC_DOMAIN	Region of a membrane-bound protein predicted to be outside the membrane, in the cytoplasm., Region of a membrane-bound protein predicted to be embedded in the membrane., Region of a membrane-bound protein predicted to be outside the membrane, in the extracellular region.	-, -, -
NA23_RS03305	-0.285184	7.82686	0.583132	1	236.5	184.245	187.856	328.22	234.487	178.994	Fervidobacterium islandicum strain AW-1 chromosome, complete				NA23_03305	+	WP_033192418.1	ComF family protein	716915	717499	194	21536.2	9.99872	MVCGSPSHGKRLCTECALVIDGPPAVTTKRIGTASVHYFGFYEERLREFIISYKFKNHHSLAKAFAKMLYSTIQSNKLSIDLITYVPATRSAKKKRGYDHMRLIAKELEVISGLPSIDALRAVRETDQLLTNDRAEAVKGKFALTDNSTYLNGKKVLLIDDVLTTGNTMLEAAKILKGAKPKEIYLCVIALNRG	ATAGTTTGTGGTTCACCAAGCCATGGAAAAAGGCTTTGCACTGAATGTGCATTAGTTATAGACGGACCTCCTGCTGTAACGACCAAGAGAATTGGTACAGCTTCAGTACACTATTTTGGATTCTACGAGGAAAGGCTCAGGGAGTTCATAATATCCTACAAATTCAAAAATCATCACTCGCTTGCCAAAGCTTTTGCAAAAATGCTTTACAGTACCATTCAATCAAACAAGCTTTCAATAGACCTAATCACTTACGTGCCAGCTACAAGGAGTGCAAAGAAGAAACGTGGATACGACCATATGAGACTGATAGCAAAAGAGCTCGAAGTCATATCAGGTCTACCTTCGATAGACGCATTAAGAGCCGTCCGTGAAACCGACCAATTGCTAACAAATGATAGAGCAGAAGCTGTTAAGGGGAAGTTCGCTTTAACGGATAATTCGACGTATCTGAACGGCAAAAAAGTGCTTTTAATAGACGATGTTTTAACAACGGGGAATACTATGCTGGAAGCTGCGAAAATCTTGAAAGGTGCAAAACCAAAGGAAATCTATCTTTGTGTGATAGCTCTAAACAGGGGTTAA	ATAGTTTGTGGTTCACCAAGCCATGGAAAAAGGCTTTGCACTGAATGTGCATTAGTTATAGACGGACCTCCTGCTGTAACGACCAAGAGAATTGGTACAGCTTCAGTACACTATTTTGGATTCTACGAGGAAAGGCTCAGGGAGTTCATAATATCCTACAAATTCAAAAATCATCACTCGCTTGCCAAAGCTTTTGCAAAAATGCTTTACAGTACCATTCAATCAAACAAGCTTTCAATAGACCTAATCACTTACGTGCCAGCTACAAGGAGTGCAAAGAAGAAACGTGGATACGACCATATGAGACTGATAGCAAAAGAGCTCGAAGTCATATCAGGTCTACCTTCGATAGACGCATTAAGAGCCGTCCGTGAAACCGACCAATTGCTAACAAATGATAGAGCAGAAGCTGTTAAGGGGAAGTTCGCTTTAACGGATAATTCGACGTATCTGAACGGCAAAAAAGTGCTTTTAATAGACGATGTTTTAACAACGGGGAATACTATGCTGGAAGCTGCGAAAATCTTGAAAGGTGCAAAACCAAAGGAAATCTATCTTTGTGTGATAGCTCTAAACAGGGGTTAA	TTAACCCCTGTTTAGAGCTATCACACAAAGATAGATTTCCTTTGGTTTTGCACCTTTCAAGATTTTCGCAGCTTCCAGCATAGTATTCCCCGTTGTTAAAACATCGTCTATTAAAAGCACTTTTTTGCCGTTCAGATACGTCGAATTATCCGTTAAAGCGAACTTCCCCTTAACAGCTTCTGCTCTATCATTTGTTAGCAATTGGTCGGTTTCACGGACGGCTCTTAATGCGTCTATCGAAGGTAGACCTGATATGACTTCGAGCTCTTTTGCTATCAGTCTCATATGGTCGTATCCACGTTTCTTCTTTGCACTCCTTGTAGCTGGCACGTAAGTGATTAGGTCTATTGAAAGCTTGTTTGATTGAATGGTACTGTAAAGCATTTTTGCAAAAGCTTTGGCAAGCGAGTGATGATTTTTGAATTTGTAGGATATTATGAACTCCCTGAGCCTTTCCTCGTAGAATCCAAAATAGTGTACTGAAGCTGTACCAATTCTCTTGGTCGTTACAGCAGGAGGTCCGTCTATAACTAATGCACATTCAGTGCAAAGCCTTTTTCCATGGCTTGGTGAACCACAAACTAT	Derived by automated computational analysis using gene prediction method: Protein Homology.	2423.NA23_0201710	3.22e-135	383.0	COG1040@1|root,COG1040@2|Bacteria,2GDEB@200918|Thermotogae	200918|Thermotogae	S	PFAM Phosphoribosyl transferase domain	-	-	-	ko:K02242	-	M00429	-	-	ko00000,ko00002,ko02044	-	-	-	Pribosyltran	S	#d6aadf	[S] Function unknown	cd06223	PRTases_typeI	2.04383E-12										G3DSA:3.40.50.2020	-	5.7E-18										PTHR47505	DNA UTILIZATION PROTEIN YHGH	1.1E-30	PF00156	Phosphoribosyl transferase domain	2.1E-12																						SSF53271	PRTase-like	2.75E-22
NA23_RS10155	-0.285458	6.6436	0.661756	1	114.846	56.1148	93.9637	181.812	63.9181	77.2414	Fervidobacterium islandicum strain AW-1 chromosome, complete	1.6.5.11			NA23_10140	-	WP_033191617.1	NADH-quinone oxidoreductase subunit D	2171567	2172670	367	41712.7	8.52792	MGEVKLFFGPNHPGMHGNFSVHMYVEGDIVVKARPLPGFLHRGFEKLMERRLWYQNLALIPRICVPEPDINEACYAMAIEKIAKVEVPERAQWIRMIVLELARIANHLWSFGGIGGPTGMYTSMFWSVSDRDRVLDIFEELTGARIYHMYIIPGGVRKDFPPKLEEKILKLMDYLEQRMPEYETFILKNRILHTRLKGIAKIDTETCLKLGVTGIGLRATGVPYDIRKVDPYLFYDKVEFEIPTATEGDALARMSLKPKEIRQSIRIIRQALEKMPAGPVNTKISDGNGLRIRVPKGMAYARVESTRGEYGYLVVSNGEETPYRVAVRGASYPQGLYGVEHLLPGTRIDDVPIWLDTMGVCAPEIDR	ATGGGTGAAGTGAAGCTGTTCTTTGGTCCGAATCACCCTGGAATGCACGGTAATTTCAGCGTCCACATGTACGTGGAAGGCGACATTGTCGTCAAGGCAAGACCACTACCGGGCTTTTTGCACCGTGGATTCGAAAAGCTCATGGAAAGAAGACTTTGGTATCAGAACCTTGCGCTGATACCACGTATTTGTGTGCCTGAGCCGGATATAAACGAAGCTTGTTATGCAATGGCAATTGAAAAGATAGCAAAAGTCGAAGTCCCAGAAAGGGCGCAGTGGATAAGGATGATTGTGCTCGAACTTGCCCGCATTGCGAACCACCTTTGGTCATTTGGTGGTATCGGAGGACCTACCGGAATGTACACAAGTATGTTCTGGAGTGTTTCTGACAGAGACAGGGTTCTTGACATTTTCGAGGAGTTAACGGGGGCAAGGATTTACCATATGTACATCATCCCTGGTGGTGTTAGAAAGGACTTTCCACCTAAGCTTGAAGAAAAGATTTTGAAGTTAATGGATTACTTAGAACAAAGAATGCCAGAGTACGAAACATTCATCCTTAAGAACAGAATACTCCATACGAGGTTGAAAGGTATCGCAAAGATTGACACAGAAACTTGTTTAAAACTAGGTGTGACAGGCATCGGATTAAGGGCAACAGGTGTGCCATACGATATTAGAAAAGTTGACCCGTATCTGTTCTACGATAAGGTAGAATTCGAAATTCCAACAGCTACAGAAGGCGACGCACTTGCAAGGATGAGCCTGAAACCAAAGGAGATAAGACAGAGCATCAGGATAATCAGGCAGGCGTTGGAAAAGATGCCAGCTGGTCCTGTGAATACAAAAATTTCCGATGGTAACGGCTTGAGAATTAGGGTTCCAAAGGGAATGGCGTACGCACGCGTTGAATCTACACGTGGAGAGTACGGATACCTCGTCGTCTCAAACGGCGAGGAAACACCATACAGAGTAGCGGTCAGAGGCGCTTCCTATCCACAAGGACTCTACGGTGTGGAACACCTACTACCTGGAACGAGGATAGATGATGTACCTATCTGGCTCGATACAATGGGCGTGTGTGCCCCGGAAATCGATAGGTAA	TTACCTATCGATTTCCGGGGCACACACGCCCATTGTATCGAGCCAGATAGGTACATCATCTATCCTCGTTCCAGGTAGTAGGTGTTCCACACCGTAGAGTCCTTGTGGATAGGAAGCGCCTCTGACCGCTACTCTGTATGGTGTTTCCTCGCCGTTTGAGACGACGAGGTATCCGTACTCTCCACGTGTAGATTCAACGCGTGCGTACGCCATTCCCTTTGGAACCCTAATTCTCAAGCCGTTACCATCGGAAATTTTTGTATTCACAGGACCAGCTGGCATCTTTTCCAACGCCTGCCTGATTATCCTGATGCTCTGTCTTATCTCCTTTGGTTTCAGGCTCATCCTTGCAAGTGCGTCGCCTTCTGTAGCTGTTGGAATTTCGAATTCTACCTTATCGTAGAACAGATACGGGTCAACTTTTCTAATATCGTATGGCACACCTGTTGCCCTTAATCCGATGCCTGTCACACCTAGTTTTAAACAAGTTTCTGTGTCAATCTTTGCGATACCTTTCAACCTCGTATGGAGTATTCTGTTCTTAAGGATGAATGTTTCGTACTCTGGCATTCTTTGTTCTAAGTAATCCATTAACTTCAAAATCTTTTCTTCAAGCTTAGGTGGAAAGTCCTTTCTAACACCACCAGGGATGATGTACATATGGTAAATCCTTGCCCCCGTTAACTCCTCGAAAATGTCAAGAACCCTGTCTCTGTCAGAAACACTCCAGAACATACTTGTGTACATTCCGGTAGGTCCTCCGATACCACCAAATGACCAAAGGTGGTTCGCAATGCGGGCAAGTTCGAGCACAATCATCCTTATCCACTGCGCCCTTTCTGGGACTTCGACTTTTGCTATCTTTTCAATTGCCATTGCATAACAAGCTTCGTTTATATCCGGCTCAGGCACACAAATACGTGGTATCAGCGCAAGGTTCTGATACCAAAGTCTTCTTTCCATGAGCTTTTCGAATCCACGGTGCAAAAAGCCCGGTAGTGGTCTTGCCTTGACGACAATGTCGCCTTCCACGTACATGTGGACGCTGAAATTACCGTGCATTCCAGGGTGATTCGGACCAAAGAACAGCTTCACTTCACCCAT	ATGGGTGAAGTGAAGCTGTTCTTTGGTCCGAATCACCCTGGAATGCACGGTAATTTCAGCGTCCACATGTACGTGGAAGGCGACATTGTCGTCAAGGCAAGACCACTACCGGGCTTTTTGCACCGTGGATTCGAAAAGCTCATGGAAAGAAGACTTTGGTATCAGAACCTTGCGCTGATACCACGTATTTGTGTGCCTGAGCCGGATATAAACGAAGCTTGTTATGCAATGGCAATTGAAAAGATAGCAAAAGTCGAAGTCCCAGAAAGGGCGCAGTGGATAAGGATGATTGTGCTCGAACTTGCCCGCATTGCGAACCACCTTTGGTCATTTGGTGGTATCGGAGGACCTACCGGAATGTACACAAGTATGTTCTGGAGTGTTTCTGACAGAGACAGGGTTCTTGACATTTTCGAGGAGTTAACGGGGGCAAGGATTTACCATATGTACATCATCCCTGGTGGTGTTAGAAAGGACTTTCCACCTAAGCTTGAAGAAAAGATTTTGAAGTTAATGGATTACTTAGAACAAAGAATGCCAGAGTACGAAACATTCATCCTTAAGAACAGAATACTCCATACGAGGTTGAAAGGTATCGCAAAGATTGACACAGAAACTTGTTTAAAACTAGGTGTGACAGGCATCGGATTAAGGGCAACAGGTGTGCCATACGATATTAGAAAAGTTGACCCGTATCTGTTCTACGATAAGGTAGAATTCGAAATTCCAACAGCTACAGAAGGCGACGCACTTGCAAGGATGAGCCTGAAACCAAAGGAGATAAGACAGAGCATCAGGATAATCAGGCAGGCGTTGGAAAAGATGCCAGCTGGTCCTGTGAATACAAAAATTTCCGATGGTAACGGCTTGAGAATTAGGGTTCCAAAGGGAATGGCGTACGCACGCGTTGAATCTACACGTGGAGAGTACGGATACCTCGTCGTCTCAAACGGCGAGGAAACACCATACAGAGTAGCGGTCAGAGGCGCTTCCTATCCACAAGGACTCTACGGTGTGGAACACCTACTACCTGGAACGAGGATAGATGATGTACCTATCTGGCTCGATACAATGGGCGTGTGTGCCCCGGAAATCGATAGGTAA	Derived by automated computational analysis using gene prediction method: Protein Homology.	2423.NA23_0205285	8.32e-279	760.0	COG0649@1|root,COG0649@2|Bacteria,2GC6B@200918|Thermotogae	200918|Thermotogae	C	Belongs to the complex I 49 kDa subunit family	-	-	1.6.5.3	ko:K00333	ko00190,ko01100,map00190,map01100	M00144	R11945	RC00061	ko00000,ko00001,ko00002,ko01000	3.D.1	-	-	Complex1_49kDa	C	#9900ff	[C] Energy production and conversion													G3DSA:1.10.645.10	-	5.8E-121										PTHR11993	NADH-UBIQUINONE OXIDOREDUCTASE 49 KDA SUBUNIT	8.3E-92	PF00346, PF00346	Respiratory-chain NADH dehydrogenase, 49 Kd subunit, Respiratory-chain NADH dehydrogenase, 49 Kd subunit	1.5E-15, 3.8E-60										PS00535	Respiratory chain NADH dehydrogenase 49 Kd subunit signature.	-										SSF56762	HydB/Nqo4-like	7.85E-104
NA23_RS10230	-0.285607	4.6104	0.725687	1	14.0316	17.7639	28.8105	15.4591	29.738	28.7591	Fervidobacterium islandicum strain AW-1 chromosome, complete				NA23_10215	+	WP_033191606.1	tetratricopeptide repeat protein	2186045	2188915	956	110653	5.53427	MGTFGKRVLQWVEEGDKFYNQGDYKRALECYDQALEIDPKCDYAWNKKGNVLSALGRYEEALKCHEQAIRIDSKPAFRWSDKGYTLYQLGRYREALDCYNQALKHNPNHNYAWKGKGDVLYALGRYEEALGCYDKVLEIDPKDAVVWSNKGNTLYKLGRYQEALKCYDKALEINPKDAVVWSNKGDTLYKLGRYQDAVKCYDQALIIDPNYVPGLNGKKNVLGTLVSQGEKLYELARYEGATECFNKVLESDLCDVNSWCGEGYALIELENYEKALECFNQALKINPKVTSAWNGKGKVFYKLGKFNESLESYNKALKIEPKNADALIGKGRVLGKLRKYDEALNCFEQALELEPESLDALEAKGLFLNDFGKYNEAIVYFDRVLNSEERFDSLVGKANALFSLGRYEEALRYYNKSLQLRQDDTILRNMCKSFYYLQMYDKAVEMCDKLPAKNAEYKDILLIRCKSLYNTTRYDEARKYSLVFLEISPEIEEVILLNGNILQAIGKEKEAMEFYNVVLSLNPSNVEALVNKGEILVRQKEHQSALECFEKALRMDSLNEKAKEGKKKVLYTLGNQKLDLGKIEEAKVYFEELLKYDANDVRGLIGKAKVLHKKGEYERAMEEYEKVLKVDSRNWEALVGKCKVQEQLGEYEKALEGYDRVLSYGVENEEVLRGKASILMKMKRIEEGRKVYERLVNGRTPKVQDILTYAELLIKEGKKDEAKQLMERIKEKEEERNWETEYKKARIMREIGEYEEAEKLLKEGMVLLEGKQKVLAYRELGELMKELGRIEEGLMYYEEGIEINEKDLGCWKGKAKLLRKAGRYEEALKCYEKILKMEPGDQEAEKGRGLMLLKLGRTEEGMRVIDAYLKRIPKDKECLKEKARIYIEREAYVEALESLNEIGEIEEYEVLVLRGKVMIGLGAIGKGKELLIKALEMRSEDDELRTYIKDVERNEF	ATGGGGACTTTTGGAAAAAGAGTTTTACAATGGGTCGAAGAAGGTGATAAATTTTATAACCAAGGAGACTATAAGCGTGCATTGGAGTGTTATGACCAAGCATTAGAAATTGATCCTAAATGTGATTACGCATGGAACAAAAAAGGTAACGTATTAAGCGCTTTGGGCCGGTATGAAGAAGCGCTGAAATGTCACGAGCAAGCAATAAGGATTGATTCAAAACCTGCTTTTCGTTGGAGTGATAAAGGGTATACGTTATACCAGTTGGGTAGGTATCGTGAAGCTCTGGATTGCTACAACCAAGCATTAAAACATAATCCAAACCATAATTATGCGTGGAAGGGAAAGGGCGATGTACTGTATGCTTTAGGCAGGTATGAGGAGGCACTGGGATGCTATGACAAAGTATTAGAGATTGATCCAAAAGATGCGGTCGTATGGAGCAACAAGGGAAATACACTGTACAAATTAGGCAGATACCAAGAGGCATTGAAGTGTTACGATAAAGCATTGGAGATAAATCCAAAAGATGCAGTCGTGTGGAGTAACAAGGGGGATACGCTGTACAAATTAGGTAGATACCAAGACGCTGTGAAATGTTATGACCAGGCTCTAATAATAGATCCGAATTATGTACCGGGATTGAATGGGAAAAAGAATGTCTTGGGTACTTTGGTAAGCCAGGGTGAAAAACTTTACGAATTAGCCAGATATGAAGGCGCGACAGAATGCTTCAACAAAGTTTTGGAATCCGATCTTTGTGATGTAAATTCATGGTGTGGGGAAGGTTATGCATTAATTGAATTAGAAAACTATGAAAAAGCTTTGGAATGCTTCAATCAAGCATTAAAAATCAACCCAAAGGTTACTTCCGCTTGGAATGGCAAAGGTAAGGTATTTTACAAGCTAGGCAAATTCAACGAATCCCTTGAATCATACAACAAAGCTTTGAAAATCGAACCAAAAAATGCAGATGCTCTCATCGGCAAAGGTAGAGTGCTTGGTAAGTTAAGAAAATACGATGAAGCACTTAACTGTTTCGAACAAGCCCTCGAACTCGAGCCTGAGAGTCTCGACGCACTGGAAGCCAAAGGATTATTCTTGAATGACTTTGGGAAGTACAACGAAGCTATTGTGTATTTCGATAGAGTCTTAAACTCCGAGGAAAGGTTCGATTCTTTGGTAGGTAAAGCAAATGCACTCTTTTCATTAGGAAGATATGAGGAAGCATTAAGGTATTACAACAAATCATTACAACTCAGACAAGACGATACCATTTTGAGAAATATGTGCAAGAGTTTTTACTACCTGCAAATGTACGATAAAGCAGTTGAGATGTGCGATAAGCTCCCGGCTAAAAATGCTGAGTATAAGGACATTTTGCTGATCAGATGCAAGTCATTGTACAATACAACAAGATACGATGAGGCACGGAAATACTCGTTAGTATTCTTAGAGATATCTCCAGAGATAGAGGAAGTTATCTTGCTGAATGGGAACATTCTGCAAGCAATCGGGAAAGAGAAGGAAGCGATGGAGTTCTACAACGTAGTTTTGAGTTTGAATCCAAGCAACGTAGAAGCGTTGGTCAACAAAGGGGAAATTTTGGTAAGGCAAAAAGAACACCAATCAGCACTTGAATGTTTTGAGAAAGCACTAAGGATGGACTCGTTAAATGAGAAAGCCAAGGAAGGGAAAAAGAAGGTGCTGTACACTCTTGGCAATCAGAAATTAGACTTAGGGAAGATAGAAGAGGCAAAGGTATATTTTGAAGAGTTGTTGAAGTATGACGCAAATGATGTAAGGGGATTGATAGGGAAAGCGAAGGTTTTGCACAAGAAAGGTGAGTACGAAAGAGCGATGGAGGAATACGAGAAGGTGTTGAAGGTAGATTCAAGAAATTGGGAAGCGCTGGTAGGCAAGTGTAAAGTGCAAGAACAGTTAGGTGAGTATGAGAAAGCACTGGAAGGATACGATAGAGTACTTAGTTACGGAGTGGAGAATGAAGAAGTGTTGAGAGGGAAAGCTTCGATTTTAATGAAGATGAAGAGGATAGAAGAAGGGCGAAAGGTATACGAGAGGTTAGTAAACGGTAGAACACCGAAAGTGCAAGACATACTTACATATGCTGAATTGTTGATAAAAGAAGGAAAAAAGGATGAAGCAAAGCAACTGATGGAGAGAATAAAAGAAAAGGAAGAAGAGAGAAATTGGGAAACAGAGTACAAGAAAGCAAGGATAATGAGGGAGATAGGTGAATATGAAGAAGCAGAGAAGCTTTTAAAAGAAGGGATGGTACTTTTAGAAGGAAAGCAGAAGGTATTGGCATATCGCGAGCTGGGAGAGTTAATGAAAGAGTTAGGTAGAATAGAAGAAGGGCTAATGTACTACGAAGAGGGGATAGAGATAAATGAGAAAGACTTAGGTTGTTGGAAAGGTAAAGCGAAATTGTTAAGGAAAGCGGGAAGATATGAAGAAGCCTTGAAATGCTATGAGAAGATATTGAAGATGGAACCAGGAGATCAAGAAGCGGAAAAGGGAAGAGGTTTAATGTTGCTAAAATTGGGGAGGACAGAGGAAGGAATGAGAGTGATAGATGCGTATTTGAAAAGAATACCAAAGGATAAGGAATGTTTGAAGGAGAAGGCAAGGATATACATAGAGAGAGAAGCATATGTAGAGGCGTTAGAGAGTTTAAATGAGATAGGAGAGATTGAGGAATACGAGGTTTTGGTGTTGAGGGGGAAGGTGATGATAGGATTGGGAGCGATAGGTAAGGGGAAGGAGTTGTTGATAAAAGCATTAGAAATGAGATCAGAAGATGATGAACTGAGAACTTATATAAAAGACGTCGAGAGAAATGAGTTTTAA	ATGGGGACTTTTGGAAAAAGAGTTTTACAATGGGTCGAAGAAGGTGATAAATTTTATAACCAAGGAGACTATAAGCGTGCATTGGAGTGTTATGACCAAGCATTAGAAATTGATCCTAAATGTGATTACGCATGGAACAAAAAAGGTAACGTATTAAGCGCTTTGGGCCGGTATGAAGAAGCGCTGAAATGTCACGAGCAAGCAATAAGGATTGATTCAAAACCTGCTTTTCGTTGGAGTGATAAAGGGTATACGTTATACCAGTTGGGTAGGTATCGTGAAGCTCTGGATTGCTACAACCAAGCATTAAAACATAATCCAAACCATAATTATGCGTGGAAGGGAAAGGGCGATGTACTGTATGCTTTAGGCAGGTATGAGGAGGCACTGGGATGCTATGACAAAGTATTAGAGATTGATCCAAAAGATGCGGTCGTATGGAGCAACAAGGGAAATACACTGTACAAATTAGGCAGATACCAAGAGGCATTGAAGTGTTACGATAAAGCATTGGAGATAAATCCAAAAGATGCAGTCGTGTGGAGTAACAAGGGGGATACGCTGTACAAATTAGGTAGATACCAAGACGCTGTGAAATGTTATGACCAGGCTCTAATAATAGATCCGAATTATGTACCGGGATTGAATGGGAAAAAGAATGTCTTGGGTACTTTGGTAAGCCAGGGTGAAAAACTTTACGAATTAGCCAGATATGAAGGCGCGACAGAATGCTTCAACAAAGTTTTGGAATCCGATCTTTGTGATGTAAATTCATGGTGTGGGGAAGGTTATGCATTAATTGAATTAGAAAACTATGAAAAAGCTTTGGAATGCTTCAATCAAGCATTAAAAATCAACCCAAAGGTTACTTCCGCTTGGAATGGCAAAGGTAAGGTATTTTACAAGCTAGGCAAATTCAACGAATCCCTTGAATCATACAACAAAGCTTTGAAAATCGAACCAAAAAATGCAGATGCTCTCATCGGCAAAGGTAGAGTGCTTGGTAAGTTAAGAAAATACGATGAAGCACTTAACTGTTTCGAACAAGCCCTCGAACTCGAGCCTGAGAGTCTCGACGCACTGGAAGCCAAAGGATTATTCTTGAATGACTTTGGGAAGTACAACGAAGCTATTGTGTATTTCGATAGAGTCTTAAACTCCGAGGAAAGGTTCGATTCTTTGGTAGGTAAAGCAAATGCACTCTTTTCATTAGGAAGATATGAGGAAGCATTAAGGTATTACAACAAATCATTACAACTCAGACAAGACGATACCATTTTGAGAAATATGTGCAAGAGTTTTTACTACCTGCAAATGTACGATAAAGCAGTTGAGATGTGCGATAAGCTCCCGGCTAAAAATGCTGAGTATAAGGACATTTTGCTGATCAGATGCAAGTCATTGTACAATACAACAAGATACGATGAGGCACGGAAATACTCGTTAGTATTCTTAGAGATATCTCCAGAGATAGAGGAAGTTATCTTGCTGAATGGGAACATTCTGCAAGCAATCGGGAAAGAGAAGGAAGCGATGGAGTTCTACAACGTAGTTTTGAGTTTGAATCCAAGCAACGTAGAAGCGTTGGTCAACAAAGGGGAAATTTTGGTAAGGCAAAAAGAACACCAATCAGCACTTGAATGTTTTGAGAAAGCACTAAGGATGGACTCGTTAAATGAGAAAGCCAAGGAAGGGAAAAAGAAGGTGCTGTACACTCTTGGCAATCAGAAATTAGACTTAGGGAAGATAGAAGAGGCAAAGGTATATTTTGAAGAGTTGTTGAAGTATGACGCAAATGATGTAAGGGGATTGATAGGGAAAGCGAAGGTTTTGCACAAGAAAGGTGAGTACGAAAGAGCGATGGAGGAATACGAGAAGGTGTTGAAGGTAGATTCAAGAAATTGGGAAGCGCTGGTAGGCAAGTGTAAAGTGCAAGAACAGTTAGGTGAGTATGAGAAAGCACTGGAAGGATACGATAGAGTACTTAGTTACGGAGTGGAGAATGAAGAAGTGTTGAGAGGGAAAGCTTCGATTTTAATGAAGATGAAGAGGATAGAAGAAGGGCGAAAGGTATACGAGAGGTTAGTAAACGGTAGAACACCGAAAGTGCAAGACATACTTACATATGCTGAATTGTTGATAAAAGAAGGAAAAAAGGATGAAGCAAAGCAACTGATGGAGAGAATAAAAGAAAAGGAAGAAGAGAGAAATTGGGAAACAGAGTACAAGAAAGCAAGGATAATGAGGGAGATAGGTGAATATGAAGAAGCAGAGAAGCTTTTAAAAGAAGGGATGGTACTTTTAGAAGGAAAGCAGAAGGTATTGGCATATCGCGAGCTGGGAGAGTTAATGAAAGAGTTAGGTAGAATAGAAGAAGGGCTAATGTACTACGAAGAGGGGATAGAGATAAATGAGAAAGACTTAGGTTGTTGGAAAGGTAAAGCGAAATTGTTAAGGAAAGCGGGAAGATATGAAGAAGCCTTGAAATGCTATGAGAAGATATTGAAGATGGAACCAGGAGATCAAGAAGCGGAAAAGGGAAGAGGTTTAATGTTGCTAAAATTGGGGAGGACAGAGGAAGGAATGAGAGTGATAGATGCGTATTTGAAAAGAATACCAAAGGATAAGGAATGTTTGAAGGAGAAGGCAAGGATATACATAGAGAGAGAAGCATATGTAGAGGCGTTAGAGAGTTTAAATGAGATAGGAGAGATTGAGGAATACGAGGTTTTGGTGTTGAGGGGGAAGGTGATGATAGGATTGGGAGCGATAGGTAAGGGGAAGGAGTTGTTGATAAAAGCATTAGAAATGAGATCAGAAGATGATGAACTGAGAACTTATATAAAAGACGTCGAGAGAAATGAGTTTTAA	TTAAAACTCATTTCTCTCGACGTCTTTTATATAAGTTCTCAGTTCATCATCTTCTGATCTCATTTCTAATGCTTTTATCAACAACTCCTTCCCCTTACCTATCGCTCCCAATCCTATCATCACCTTCCCCCTCAACACCAAAACCTCGTATTCCTCAATCTCTCCTATCTCATTTAAACTCTCTAACGCCTCTACATATGCTTCTCTCTCTATGTATATCCTTGCCTTCTCCTTCAAACATTCCTTATCCTTTGGTATTCTTTTCAAATACGCATCTATCACTCTCATTCCTTCCTCTGTCCTCCCCAATTTTAGCAACATTAAACCTCTTCCCTTTTCCGCTTCTTGATCTCCTGGTTCCATCTTCAATATCTTCTCATAGCATTTCAAGGCTTCTTCATATCTTCCCGCTTTCCTTAACAATTTCGCTTTACCTTTCCAACAACCTAAGTCTTTCTCATTTATCTCTATCCCCTCTTCGTAGTACATTAGCCCTTCTTCTATTCTACCTAACTCTTTCATTAACTCTCCCAGCTCGCGATATGCCAATACCTTCTGCTTTCCTTCTAAAAGTACCATCCCTTCTTTTAAAAGCTTCTCTGCTTCTTCATATTCACCTATCTCCCTCATTATCCTTGCTTTCTTGTACTCTGTTTCCCAATTTCTCTCTTCTTCCTTTTCTTTTATTCTCTCCATCAGTTGCTTTGCTTCATCCTTTTTTCCTTCTTTTATCAACAATTCAGCATATGTAAGTATGTCTTGCACTTTCGGTGTTCTACCGTTTACTAACCTCTCGTATACCTTTCGCCCTTCTTCTATCCTCTTCATCTTCATTAAAATCGAAGCTTTCCCTCTCAACACTTCTTCATTCTCCACTCCGTAACTAAGTACTCTATCGTATCCTTCCAGTGCTTTCTCATACTCACCTAACTGTTCTTGCACTTTACACTTGCCTACCAGCGCTTCCCAATTTCTTGAATCTACCTTCAACACCTTCTCGTATTCCTCCATCGCTCTTTCGTACTCACCTTTCTTGTGCAAAACCTTCGCTTTCCCTATCAATCCCCTTACATCATTTGCGTCATACTTCAACAACTCTTCAAAATATACCTTTGCCTCTTCTATCTTCCCTAAGTCTAATTTCTGATTGCCAAGAGTGTACAGCACCTTCTTTTTCCCTTCCTTGGCTTTCTCATTTAACGAGTCCATCCTTAGTGCTTTCTCAAAACATTCAAGTGCTGATTGGTGTTCTTTTTGCCTTACCAAAATTTCCCCTTTGTTGACCAACGCTTCTACGTTGCTTGGATTCAAACTCAAAACTACGTTGTAGAACTCCATCGCTTCCTTCTCTTTCCCGATTGCTTGCAGAATGTTCCCATTCAGCAAGATAACTTCCTCTATCTCTGGAGATATCTCTAAGAATACTAACGAGTATTTCCGTGCCTCATCGTATCTTGTTGTATTGTACAATGACTTGCATCTGATCAGCAAAATGTCCTTATACTCAGCATTTTTAGCCGGGAGCTTATCGCACATCTCAACTGCTTTATCGTACATTTGCAGGTAGTAAAAACTCTTGCACATATTTCTCAAAATGGTATCGTCTTGTCTGAGTTGTAATGATTTGTTGTAATACCTTAATGCTTCCTCATATCTTCCTAATGAAAAGAGTGCATTTGCTTTACCTACCAAAGAATCGAACCTTTCCTCGGAGTTTAAGACTCTATCGAAATACACAATAGCTTCGTTGTACTTCCCAAAGTCATTCAAGAATAATCCTTTGGCTTCCAGTGCGTCGAGACTCTCAGGCTCGAGTTCGAGGGCTTGTTCGAAACAGTTAAGTGCTTCATCGTATTTTCTTAACTTACCAAGCACTCTACCTTTGCCGATGAGAGCATCTGCATTTTTTGGTTCGATTTTCAAAGCTTTGTTGTATGATTCAAGGGATTCGTTGAATTTGCCTAGCTTGTAAAATACCTTACCTTTGCCATTCCAAGCGGAAGTAACCTTTGGGTTGATTTTTAATGCTTGATTGAAGCATTCCAAAGCTTTTTCATAGTTTTCTAATTCAATTAATGCATAACCTTCCCCACACCATGAATTTACATCACAAAGATCGGATTCCAAAACTTTGTTGAAGCATTCTGTCGCGCCTTCATATCTGGCTAATTCGTAAAGTTTTTCACCCTGGCTTACCAAAGTACCCAAGACATTCTTTTTCCCATTCAATCCCGGTACATAATTCGGATCTATTATTAGAGCCTGGTCATAACATTTCACAGCGTCTTGGTATCTACCTAATTTGTACAGCGTATCCCCCTTGTTACTCCACACGACTGCATCTTTTGGATTTATCTCCAATGCTTTATCGTAACACTTCAATGCCTCTTGGTATCTGCCTAATTTGTACAGTGTATTTCCCTTGTTGCTCCATACGACCGCATCTTTTGGATCAATCTCTAATACTTTGTCATAGCATCCCAGTGCCTCCTCATACCTGCCTAAAGCATACAGTACATCGCCCTTTCCCTTCCACGCATAATTATGGTTTGGATTATGTTTTAATGCTTGGTTGTAGCAATCCAGAGCTTCACGATACCTACCCAACTGGTATAACGTATACCCTTTATCACTCCAACGAAAAGCAGGTTTTGAATCAATCCTTATTGCTTGCTCGTGACATTTCAGCGCTTCTTCATACCGGCCCAAAGCGCTTAATACGTTACCTTTTTTGTTCCATGCGTAATCACATTTAGGATCAATTTCTAATGCTTGGTCATAACACTCCAATGCACGCTTATAGTCTCCTTGGTTATAAAATTTATCACCTTCTTCGACCCATTGTAAAACTCTTTTTCCAAAAGTCCCCAT	Derived by automated computational analysis using gene prediction method: Protein Homology.																											Coil	Coil	-							G3DSA:1.25.40.10, G3DSA:1.25.40.10, G3DSA:1.25.40.10, G3DSA:1.25.40.10, G3DSA:1.25.40.10, G3DSA:1.25.40.10	Tetratricopeptide repeat domain, Tetratricopeptide repeat domain, Tetratricopeptide repeat domain, Tetratricopeptide repeat domain, Tetratricopeptide repeat domain, Tetratricopeptide repeat domain	6.3E-49, 1.2E-33, 4.1E-51, 2.0E-24, 8.0E-20, 3.0E-22										PTHR44943	CELLULOSE SYNTHASE OPERON PROTEIN C	2.7E-166	PF13181, PF13181, PF00515, PF00515, PF00515, PF00515, PF00515, PF00515, PF14559, PF13432, PF13414, PF13414	Tetratricopeptide repeat, Tetratricopeptide repeat, Tetratricopeptide repeat, Tetratricopeptide repeat, Tetratricopeptide repeat, Tetratricopeptide repeat, Tetratricopeptide repeat, Tetratricopeptide repeat, Tetratricopeptide repeat, Tetratricopeptide repeat, TPR repeat, TPR repeat	8.5E-4, 0.0053, 7.0E-9, 3.8E-10, 1.9E-9, 1.8E-7, 2.0E-13, 4.4E-9, 3.8E-6, 1.2E-7, 2.7E-9, 1.6E-9													PS50005, PS50293, PS50005, PS50005, PS50293, PS50005, PS50005, PS50005, PS50005, PS50005, PS50293, PS50005, PS50293, PS50293, PS50005, PS50293, PS50005, PS50005, PS50293, PS50005, PS50005, PS50293, PS50005, PS50005	TPR repeat profile., TPR repeat region circular profile., TPR repeat profile., TPR repeat profile., TPR repeat region circular profile., TPR repeat profile., TPR repeat profile., TPR repeat profile., TPR repeat profile., TPR repeat profile., TPR repeat region circular profile., TPR repeat profile., TPR repeat region circular profile., TPR repeat region circular profile., TPR repeat profile., TPR repeat region circular profile., TPR repeat profile., TPR repeat profile., TPR repeat region circular profile., TPR repeat profile., TPR repeat profile., TPR repeat region circular profile., TPR repeat profile., TPR repeat profile.	11.387401, 9.226884, 9.5879, 9.7944, 9.226884, 10.2959, 9.3519, 8.9094, 13.7474, 11.711901, 9.125828, 12.0069, 9.631108, 10.338501, 11.8299, 8.856345, 9.3224, 12.6264, 11.551174, 9.3224, 9.5584, 10.271131, 13.2754, 11.7709				SM00028, SM00028, SM00028, SM00028, SM00028, SM00028, SM00028, SM00028, SM00028, SM00028, SM00028, SM00028, SM00028, SM00028, SM00028, SM00028, SM00028, SM00028, SM00028, SM00028, SM00028	tpr_5, tpr_5, tpr_5, tpr_5, tpr_5, tpr_5, tpr_5, tpr_5, tpr_5, tpr_5, tpr_5, tpr_5, tpr_5, tpr_5, tpr_5, tpr_5, tpr_5, tpr_5, tpr_5, tpr_5, tpr_5	1.7E-6, 18.0, 0.0082, 0.37, 0.0053, 210.0, 14.0, 1.9E-6, 6.7E-5, 370.0, 6.1E-8, 2.5, 1.2E-7, 310.0, 2.8E-5, 1.8E-7, 11.0, 9.4E-5, 2.3E-11, 1.5E-5, 7.4E-9	SSF48452, SSF48452, SSF48452, SSF48439	TPR-like, TPR-like, TPR-like, Protein prenylyltransferase	4.55E-40, 6.42E-31, 1.58E-36, 1.57E-56
NA23_RS05405	-0.286626	9.99383	0.620459	1	600.027	924.369	1226.2	945.535	1472.81	936.862	Fervidobacterium islandicum strain AW-1 chromosome, complete				NA23_05405	-	WP_033191797.1	CBS domain-containing protein	1167141	1167611	156	17523.4	4.93069	MRNLKVKDFMTYDLTFVFENDTVEDVVDILHKTGLSGLCVVDSELRVVGFVSEDDIIKACLPSYFNLLQTAAFLPDTNLFIKNLKSIAHNPIGKYATKPVFTVKQDDTLLYVADMIMRKGFKMVPVVDENNVLLGYVTRVAILQSAINANTVEEIK	ATGCGAAATCTCAAGGTTAAAGACTTTATGACCTACGATTTAACATTCGTATTCGAGAACGATACCGTTGAGGACGTAGTTGATATACTCCACAAAACTGGACTTTCGGGTCTCTGCGTTGTCGATTCAGAATTGAGAGTGGTCGGATTTGTTAGCGAAGACGATATAATAAAAGCATGTTTGCCAAGCTACTTCAACCTGCTTCAAACTGCGGCTTTTCTACCAGATACAAACTTATTCATAAAGAATTTGAAGAGCATTGCACACAATCCTATAGGAAAATACGCTACAAAGCCTGTTTTTACGGTGAAACAAGATGACACGTTGCTCTACGTTGCGGATATGATAATGAGAAAAGGCTTTAAAATGGTCCCTGTTGTTGATGAAAACAACGTTTTGCTGGGGTACGTTACAAGAGTTGCGATTTTACAAAGTGCTATAAACGCCAATACAGTAGAAGAAATAAAGTAA	TTACTTTATTTCTTCTACTGTATTGGCGTTTATAGCACTTTGTAAAATCGCAACTCTTGTAACGTACCCCAGCAAAACGTTGTTTTCATCAACAACAGGGACCATTTTAAAGCCTTTTCTCATTATCATATCCGCAACGTAGAGCAACGTGTCATCTTGTTTCACCGTAAAAACAGGCTTTGTAGCGTATTTTCCTATAGGATTGTGTGCAATGCTCTTCAAATTCTTTATGAATAAGTTTGTATCTGGTAGAAAAGCCGCAGTTTGAAGCAGGTTGAAGTAGCTTGGCAAACATGCTTTTATTATATCGTCTTCGCTAACAAATCCGACCACTCTCAATTCTGAATCGACAACGCAGAGACCCGAAAGTCCAGTTTTGTGGAGTATATCAACTACGTCCTCAACGGTATCGTTCTCGAATACGAATGTTAAATCGTAGGTCATAAAGTCTTTAACCTTGAGATTTCGCAT	ATGCGAAATCTCAAGGTTAAAGACTTTATGACCTACGATTTAACATTCGTATTCGAGAACGATACCGTTGAGGACGTAGTTGATATACTCCACAAAACTGGACTTTCGGGTCTCTGCGTTGTCGATTCAGAATTGAGAGTGGTCGGATTTGTTAGCGAAGACGATATAATAAAAGCATGTTTGCCAAGCTACTTCAACCTGCTTCAAACTGCGGCTTTTCTACCAGATACAAACTTATTCATAAAGAATTTGAAGAGCATTGCACACAATCCTATAGGAAAATACGCTACAAAGCCTGTTTTTACGGTGAAACAAGATGACACGTTGCTCTACGTTGCGGATATGATAATGAGAAAAGGCTTTAAAATGGTCCCTGTTGTTGATGAAAACAACGTTTTGCTGGGGTACGTTACAAGAGTTGCGATTTTACAAAGTGCTATAAACGCCAATACAGTAGAAGAAATAAAGTAA	Derived by automated computational analysis using gene prediction method: Protein Homology.	2423.NA23_0206490	3.41e-107	309.0	COG0517@1|root,COG0517@2|Bacteria,2GDC1@200918|Thermotogae	200918|Thermotogae	S	PFAM CBS domain containing protein	-	-	-	-	-	-	-	-	-	-	-	-	CBS	S	#d6aadf	[S] Function unknown													G3DSA:3.10.580.10	-	8.6E-30										PTHR43080	CBS DOMAIN-CONTAINING PROTEIN CBSX3, MITOCHONDRIAL	1.3E-23	PF00571, PF00571	CBS domain, CBS domain	1.3E-8, 1.4E-11													PS51371, PS51371	CBS domain profile., CBS domain profile.	11.747767, 11.666939				SM00116, SM00116	cbs_1, cbs_1	5.3E-7, 1.6E-7	SSF54631	CBS-domain pair	6.71E-32
NA23_RS03510	-0.288173	11.7	0.781941	1	7159.63	1078.43	743.947	9743.77	753.09	471.089	Fervidobacterium islandicum strain AW-1 chromosome, complete				NA23_03510	-	WP_033191084.1	HPF/RaiA family ribosome-associated protein	758228	758782	184	21561.5	4.93321	MDVKTFARGFELSEAIESYLDRKLEKVKRALGMFVSRDDVHIEARFDKDGPYYTLRLMTHINGKDIVVQEKANDIYGVIDIACDNFEKAIKRERELHKSYHKSSVKGLTEAMAEELSPRYEIEDEEDKIDSVKRVYLMQASLEEAIAQMDVMEHQFFVFRNVDTGEINMLYRKNGKYALIEFQE	ATGGACGTCAAGACATTCGCTCGCGGCTTTGAACTCTCAGAAGCTATCGAAAGTTACCTCGACAGAAAACTTGAAAAGGTGAAAAGAGCTCTAGGAATGTTCGTTTCACGGGATGACGTGCACATTGAAGCACGTTTTGACAAAGACGGACCATACTATACCTTAAGATTGATGACACACATTAACGGTAAGGATATTGTTGTCCAGGAAAAAGCAAACGACATTTATGGAGTTATCGACATCGCATGTGATAATTTTGAAAAAGCAATTAAAAGAGAAAGAGAACTGCACAAGTCCTACCACAAATCGAGTGTGAAAGGTTTAACAGAAGCGATGGCCGAAGAACTTTCTCCCAGGTATGAAATTGAAGACGAAGAAGACAAAATTGACAGTGTAAAAAGAGTTTATCTTATGCAAGCTTCGCTGGAAGAAGCGATTGCCCAAATGGACGTCATGGAACATCAGTTCTTCGTTTTCAGGAATGTTGATACCGGAGAAATTAATATGCTCTACAGAAAGAACGGAAAGTACGCATTGATAGAGTTCCAAGAGTGA	TCACTCTTGGAACTCTATCAATGCGTACTTTCCGTTCTTTCTGTAGAGCATATTAATTTCTCCGGTATCAACATTCCTGAAAACGAAGAACTGATGTTCCATGACGTCCATTTGGGCAATCGCTTCTTCCAGCGAAGCTTGCATAAGATAAACTCTTTTTACACTGTCAATTTTGTCTTCTTCGTCTTCAATTTCATACCTGGGAGAAAGTTCTTCGGCCATCGCTTCTGTTAAACCTTTCACACTCGATTTGTGGTAGGACTTGTGCAGTTCTCTTTCTCTTTTAATTGCTTTTTCAAAATTATCACATGCGATGTCGATAACTCCATAAATGTCGTTTGCTTTTTCCTGGACAACAATATCCTTACCGTTAATGTGTGTCATCAATCTTAAGGTATAGTATGGTCCGTCTTTGTCAAAACGTGCTTCAATGTGCACGTCATCCCGTGAAACGAACATTCCTAGAGCTCTTTTCACCTTTTCAAGTTTTCTGTCGAGGTAACTTTCGATAGCTTCTGAGAGTTCAAAGCCGCGAGCGAATGTCTTGACGTCCAT	ATGGACGTCAAGACATTCGCTCGCGGCTTTGAACTCTCAGAAGCTATCGAAAGTTACCTCGACAGAAAACTTGAAAAGGTGAAAAGAGCTCTAGGAATGTTCGTTTCACGGGATGACGTGCACATTGAAGCACGTTTTGACAAAGACGGACCATACTATACCTTAAGATTGATGACACACATTAACGGTAAGGATATTGTTGTCCAGGAAAAAGCAAACGACATTTATGGAGTTATCGACATCGCATGTGATAATTTTGAAAAAGCAATTAAAAGAGAAAGAGAACTGCACAAGTCCTACCACAAATCGAGTGTGAAAGGTTTAACAGAAGCGATGGCCGAAGAACTTTCTCCCAGGTATGAAATTGAAGACGAAGAAGACAAAATTGACAGTGTAAAAAGAGTTTATCTTATGCAAGCTTCGCTGGAAGAAGCGATTGCCCAAATGGACGTCATGGAACATCAGTTCTTCGTTTTCAGGAATGTTGATACCGGAGAAATTAATATGCTCTACAGAAAGAACGGAAAGTACGCATTGATAGAGTTCCAAGAGTGA	Derived by automated computational analysis using gene prediction method: Protein Homology.	2423.NA23_0201505	8.98e-128	363.0	COG1544@1|root,COG1544@2|Bacteria,2GD76@200918|Thermotogae	200918|Thermotogae	J	Required for dimerization of active 70S ribosomes into 100S ribosomes in stationary phase	hpf	-	-	ko:K05808	-	-	-	-	ko00000,ko03009	-	-	-	Ribosom_S30AE_C,Ribosomal_S30AE	J	#ff0000	[J] Translation, ribosomal structure and biogenesis													G3DSA:3.30.160.100, G3DSA:3.30.505.50	-, -	5.7E-15, 6.5E-16										PTHR33231	30S RIBOSOMAL PROTEIN	2.4E-20	PF02482, PF16321	Sigma 54 modulation protein / S30EA ribosomal protein, Sigma 54 modulation/S30EA ribosomal protein C terminus	1.0E-11, 1.5E-16																						SSF69754	Ribosome binding protein Y (YfiA homologue)	8.76E-14
NA23_RS01100	-0.28881	7.85547	0.615446	1	310.061	145.359	164.62	423.415	156.76	177.369	Fervidobacterium islandicum strain AW-1 chromosome, complete		nth		NA23_01100	+	WP_052107263.1	endonuclease III	241783	242427	214	24449.3	8.36251	MQKASELDCKDVNRIAELIIDRFPRQHEEKDPFRVLITTILSQRSRDENTEISAKNLFRVYKDVSQLANAKPEELYELIKPSGLYREKAERIVAVSRLILEKYGGKVPDSLEELVSLPGVGRKTANIVLHVSFGQPALAVDTHVHRISNRLGWVNTKTPEQTEEALKKILDPDLWGPVNGSMVEFGKQICRPISPKCELCFLTECCRYFKEKLK	ATGCAAAAAGCATCTGAACTCGATTGCAAAGATGTTAATAGGATCGCCGAGTTGATAATAGATAGATTTCCACGGCAGCATGAAGAGAAGGACCCTTTTAGGGTTCTTATCACAACGATACTCAGTCAGCGGAGCCGTGATGAGAACACGGAAATCTCAGCTAAGAACCTTTTCCGTGTTTACAAGGATGTATCGCAGTTGGCGAATGCAAAACCAGAGGAACTCTACGAACTCATCAAGCCTTCTGGATTGTATCGAGAAAAGGCAGAAAGGATAGTTGCCGTTTCAAGGTTGATATTAGAAAAATACGGTGGAAAGGTCCCGGATAGTTTGGAAGAGTTGGTTTCACTACCGGGGGTTGGTAGAAAGACCGCGAACATTGTTCTGCACGTGAGTTTTGGTCAACCTGCTCTTGCGGTTGATACTCACGTTCATAGGATATCCAATCGCTTGGGGTGGGTTAACACAAAAACTCCGGAGCAAACGGAAGAAGCACTCAAAAAGATACTGGACCCCGATTTGTGGGGTCCAGTCAATGGTTCTATGGTTGAATTTGGTAAACAAATTTGTCGACCGATTTCGCCTAAGTGTGAATTGTGCTTCTTGACAGAGTGTTGTAGATATTTTAAAGAAAAGCTGAAATGA	ATGCAAAAAGCATCTGAACTCGATTGCAAAGATGTTAATAGGATCGCCGAGTTGATAATAGATAGATTTCCACGGCAGCATGAAGAGAAGGACCCTTTTAGGGTTCTTATCACAACGATACTCAGTCAGCGGAGCCGTGATGAGAACACGGAAATCTCAGCTAAGAACCTTTTCCGTGTTTACAAGGATGTATCGCAGTTGGCGAATGCAAAACCAGAGGAACTCTACGAACTCATCAAGCCTTCTGGATTGTATCGAGAAAAGGCAGAAAGGATAGTTGCCGTTTCAAGGTTGATATTAGAAAAATACGGTGGAAAGGTCCCGGATAGTTTGGAAGAGTTGGTTTCACTACCGGGGGTTGGTAGAAAGACCGCGAACATTGTTCTGCACGTGAGTTTTGGTCAACCTGCTCTTGCGGTTGATACTCACGTTCATAGGATATCCAATCGCTTGGGGTGGGTTAACACAAAAACTCCGGAGCAAACGGAAGAAGCACTCAAAAAGATACTGGACCCCGATTTGTGGGGTCCAGTCAATGGTTCTATGGTTGAATTTGGTAAACAAATTTGTCGACCGATTTCGCCTAAGTGTGAATTGTGCTTCTTGACAGAGTGTTGTAGATATTTTAAAGAAAAGCTGAAATGA	TCATTTCAGCTTTTCTTTAAAATATCTACAACACTCTGTCAAGAAGCACAATTCACACTTAGGCGAAATCGGTCGACAAATTTGTTTACCAAATTCAACCATAGAACCATTGACTGGACCCCACAAATCGGGGTCCAGTATCTTTTTGAGTGCTTCTTCCGTTTGCTCCGGAGTTTTTGTGTTAACCCACCCCAAGCGATTGGATATCCTATGAACGTGAGTATCAACCGCAAGAGCAGGTTGACCAAAACTCACGTGCAGAACAATGTTCGCGGTCTTTCTACCAACCCCCGGTAGTGAAACCAACTCTTCCAAACTATCCGGGACCTTTCCACCGTATTTTTCTAATATCAACCTTGAAACGGCAACTATCCTTTCTGCCTTTTCTCGATACAATCCAGAAGGCTTGATGAGTTCGTAGAGTTCCTCTGGTTTTGCATTCGCCAACTGCGATACATCCTTGTAAACACGGAAAAGGTTCTTAGCTGAGATTTCCGTGTTCTCATCACGGCTCCGCTGACTGAGTATCGTTGTGATAAGAACCCTAAAAGGGTCCTTCTCTTCATGCTGCCGTGGAAATCTATCTATTATCAACTCGGCGATCCTATTAACATCTTTGCAATCGAGTTCAGATGCTTTTTGCAT	Derived by automated computational analysis using gene prediction method: Protein Homology.	2423.NA23_0203900	7.45e-143	403.0	COG0177@1|root,COG0177@2|Bacteria,2GC52@200918|Thermotogae	200918|Thermotogae	L	DNA repair enzyme that has both DNA N-glycosylase activity and AP-lyase activity. The DNA N-glycosylase activity releases various damaged pyrimidines from DNA by cleaving the N- glycosidic bond, leaving an AP (apurinic apyrimidinic) site. The AP-lyase activity cleaves the phosphodiester bond 3' to the AP site by a beta-elimination, leaving a 3'-terminal unsaturated sugar and a product with a terminal 5'-phosphate	nth	GO:0000702,GO:0000703,GO:0003674,GO:0003824,GO:0006139,GO:0006259,GO:0006281,GO:0006284,GO:0006285,GO:0006289,GO:0006296,GO:0006725,GO:0006807,GO:0006950,GO:0006974,GO:0008150,GO:0008152,GO:0009987,GO:0016787,GO:0016798,GO:0016799,GO:0019104,GO:0033554,GO:0033683,GO:0034641,GO:0043170,GO:0044237,GO:0044238,GO:0044260,GO:0046483,GO:0050896,GO:0051716,GO:0071704,GO:0090304,GO:0090305,GO:0140097,GO:1901360	4.2.99.18	ko:K10773	ko03410,map03410	-	-	-	ko00000,ko00001,ko01000,ko03400	-	-	-	EndIII_4Fe-2S,HhH-GPD	L	#ffff00	[L] Replication, recombination and repair	cd00056	ENDO3c	1.03553E-53							G3DSA:1.10.340.30:FF:000001	Endonuclease III	4.2E-36	G3DSA:1.10.1670.10, G3DSA:1.10.340.30	-, Hypothetical protein; domain 2	2.4E-67, 2.4E-67	MF_00942	Endonuclease III [nth].	33.641769							PTHR43286	ENDONUCLEASE III-LIKE PROTEIN 1	6.6E-62	PF00730, PF00633	HhH-GPD superfamily base excision DNA repair protein, Helix-hairpin-helix motif	5.4E-24, 1.9E-9										PS01155, PS00764	Endonuclease III family signature., Endonuclease III iron-sulfur binding region signature.	-, -							SM00478, SM00525	endo3end, ccc3	3.4E-57, 0.006	SSF48150	DNA-glycosylase	1.51E-67	TIGR01083	nth: endonuclease III	9.9E-66
NA23_RS08770	-0.289927	5.43767	0.786341	1	87.5571	11.7181	12.2913	107.077	16.8232	12.5817	Fervidobacterium islandicum strain AW-1 chromosome, complete				NA23_08750	+	WP_011994758.1	hypothetical protein	1848441	1848965	174	19801.7	9.49605	MFGFIPLTEPEVKEMLEIMTQNDASHKKFMFTLINNNDIIAFGLSILISFVIDPVIIATIYGGSILKFLLATYFSYMIANYIINGGIYYTYIAIKFASTRKLKLKVTLNSILNSAFHVGLLTIALFLFVFVLRINTLQFAAVVNDKYNVPFEDFKAIFKHVPFVVLHFAFLFGI	ATGTTTGGTTTCATTCCTTTAACAGAACCTGAAGTAAAAGAAATGCTTGAGATTATGACCCAAAACGACGCATCACACAAAAAATTCATGTTCACTCTAATTAACAACAACGACATTATCGCATTTGGCTTATCAATTCTAATCTCGTTTGTTATCGATCCAGTAATAATAGCTACTATTTACGGTGGTAGCATACTCAAATTTCTTTTAGCAACGTACTTTTCCTACATGATAGCTAATTACATCATTAACGGTGGTATATATTACACATATATAGCAATAAAATTTGCAAGTACGAGAAAACTAAAATTGAAAGTAACCCTAAACAGCATACTGAACTCCGCGTTTCACGTTGGTCTTTTAACAATAGCTTTATTTCTCTTCGTATTTGTATTACGCATCAACACATTACAATTTGCGGCAGTTGTAAACGACAAATACAACGTACCATTTGAAGATTTCAAAGCTATATTTAAACATGTACCATTCGTAGTTCTGCACTTTGCGTTCTTATTTGGAATATAG	ATGTTTGGTTTCATTCCTTTAACAGAACCTGAAGTAAAAGAAATGCTTGAGATTATGACCCAAAACGACGCATCACACAAAAAATTCATGTTCACTCTAATTAACAACAACGACATTATCGCATTTGGCTTATCAATTCTAATCTCGTTTGTTATCGATCCAGTAATAATAGCTACTATTTACGGTGGTAGCATACTCAAATTTCTTTTAGCAACGTACTTTTCCTACATGATAGCTAATTACATCATTAACGGTGGTATATATTACACATATATAGCAATAAAATTTGCAAGTACGAGAAAACTAAAATTGAAAGTAACCCTAAACAGCATACTGAACTCCGCGTTTCACGTTGGTCTTTTAACAATAGCTTTATTTCTCTTCGTATTTGTATTACGCATCAACACATTACAATTTGCGGCAGTTGTAAACGACAAATACAACGTACCATTTGAAGATTTCAAAGCTATATTTAAACATGTACCATTCGTAGTTCTGCACTTTGCGTTCTTATTTGGAATATAG	CTATATTCCAAATAAGAACGCAAAGTGCAGAACTACGAATGGTACATGTTTAAATATAGCTTTGAAATCTTCAAATGGTACGTTGTATTTGTCGTTTACAACTGCCGCAAATTGTAATGTGTTGATGCGTAATACAAATACGAAGAGAAATAAAGCTATTGTTAAAAGACCAACGTGAAACGCGGAGTTCAGTATGCTGTTTAGGGTTACTTTCAATTTTAGTTTTCTCGTACTTGCAAATTTTATTGCTATATATGTGTAATATATACCACCGTTAATGATGTAATTAGCTATCATGTAGGAAAAGTACGTTGCTAAAAGAAATTTGAGTATGCTACCACCGTAAATAGTAGCTATTATTACTGGATCGATAACAAACGAGATTAGAATTGATAAGCCAAATGCGATAATGTCGTTGTTGTTAATTAGAGTGAACATGAATTTTTTGTGTGATGCGTCGTTTTGGGTCATAATCTCAAGCATTTCTTTTACTTCAGGTTCTGTTAAAGGAATGAAACCAAACAT	Derived by automated computational analysis using gene prediction method: GeneMarkS-2+.																																																						CYTOPLASMIC_DOMAIN, NON_CYTOPLASMIC_DOMAIN, TRANSMEMBRANE, NON_CYTOPLASMIC_DOMAIN, CYTOPLASMIC_DOMAIN, TRANSMEMBRANE, TRANSMEMBRANE, CYTOPLASMIC_DOMAIN, TRANSMEMBRANE	Region of a membrane-bound protein predicted to be outside the membrane, in the cytoplasm., Region of a membrane-bound protein predicted to be outside the membrane, in the extracellular region., Region of a membrane-bound protein predicted to be embedded in the membrane., Region of a membrane-bound protein predicted to be outside the membrane, in the extracellular region., Region of a membrane-bound protein predicted to be outside the membrane, in the cytoplasm., Region of a membrane-bound protein predicted to be embedded in the membrane., Region of a membrane-bound protein predicted to be embedded in the membrane., Region of a membrane-bound protein predicted to be outside the membrane, in the cytoplasm., Region of a membrane-bound protein predicted to be embedded in the membrane.	-, -, -, -, -, -, -, -, -
NA23_RS06645	-0.291404	8.3467	0.587777	1	174.733	263.034	435.133	262.703	362.694	442.968	Fervidobacterium islandicum strain AW-1 chromosome, complete				NA23_06640	+	WP_052107192.1	methyltransferase domain-containing protein	1403033	1404244	403	47101.2	8.83996	MMSKVPEDKPPVDLGKRIEEVLKRHGIRAEKRHVDRFIKNISPISHVLSPQLLEALVLENLTIGESYFFRDIQTFDKLRKVLKEKPSWNVLSIGCSRGEEVYSTAIVCNEVGVECRIKGIDVNFQRITQARKGCYQFWSVRFLSKEDIERYFNIVDGQYCIKDVYKKNVEFIQGNILDTGTEIFGTKEKFDIIFIRRVLLYIDNLEPVIHKISSLLKDNGFLILGAGEYFPEVLEHFTPAFADVGTFYRKIKLKHDETHKHKGFLSKTRSEKTKINSQLDTRAEPSDSSREYTQQKVQHQPKELEIVNLLKKTIDGIDLEERIKLIEEYIAKKAYNRAYELIKESCTKYPTSYVLWKYRTLVELENSDLESAKNSLQRAIFLNSADDEIWQLKHALDFRTKFK	ATGATGAGCAAGGTTCCAGAGGACAAACCACCTGTTGACTTAGGGAAACGAATAGAAGAGGTTCTAAAAAGGCACGGTATAAGAGCAGAAAAAAGGCACGTAGATAGGTTCATAAAAAACATTTCGCCTATATCTCACGTACTTTCACCCCAGTTACTGGAAGCCCTTGTGCTGGAAAACCTTACAATCGGTGAATCGTATTTTTTCAGAGATATCCAAACATTCGATAAGCTCAGAAAAGTGTTAAAAGAAAAGCCCTCTTGGAACGTGCTTTCAATTGGCTGCTCAAGAGGTGAAGAGGTCTACTCAACGGCAATTGTGTGTAACGAAGTCGGAGTTGAGTGTAGAATCAAAGGTATCGATGTAAACTTTCAACGGATAACTCAGGCTCGGAAGGGTTGCTACCAATTCTGGAGTGTCAGATTCCTTTCAAAAGAAGATATAGAAAGGTATTTCAACATAGTCGATGGTCAGTACTGCATAAAAGACGTCTACAAAAAGAACGTTGAATTCATACAAGGCAACATCTTGGACACTGGCACGGAGATTTTTGGAACTAAAGAAAAATTTGATATAATTTTTATAAGACGCGTATTGCTCTACATAGACAACTTAGAGCCTGTTATCCACAAAATTTCAAGTTTGCTCAAAGACAACGGCTTTTTGATCCTCGGTGCTGGAGAGTACTTTCCGGAAGTTTTGGAGCATTTCACCCCCGCTTTTGCGGACGTGGGAACGTTCTACAGGAAAATAAAACTAAAACACGACGAAACTCACAAGCATAAGGGATTTTTATCAAAGACAAGATCTGAGAAAACTAAGATAAATTCTCAATTAGATACCAGAGCCGAACCCAGCGACAGTAGTAGAGAATATACACAACAAAAAGTTCAGCATCAACCGAAAGAACTTGAAATTGTCAACCTGTTAAAAAAGACTATCGACGGCATAGATTTGGAAGAGCGCATAAAGTTGATTGAGGAATACATCGCCAAGAAGGCTTACAACAGAGCATACGAACTCATCAAAGAATCCTGCACGAAGTATCCAACAAGTTACGTACTGTGGAAGTATAGAACCCTTGTCGAGCTTGAGAATTCAGACTTAGAATCCGCTAAGAATTCCTTGCAGCGCGCCATTTTCTTAAACAGTGCAGATGATGAAATATGGCAGCTGAAACACGCGTTGGATTTCCGAACGAAGTTCAAATAG	ATGATGAGCAAGGTTCCAGAGGACAAACCACCTGTTGACTTAGGGAAACGAATAGAAGAGGTTCTAAAAAGGCACGGTATAAGAGCAGAAAAAAGGCACGTAGATAGGTTCATAAAAAACATTTCGCCTATATCTCACGTACTTTCACCCCAGTTACTGGAAGCCCTTGTGCTGGAAAACCTTACAATCGGTGAATCGTATTTTTTCAGAGATATCCAAACATTCGATAAGCTCAGAAAAGTGTTAAAAGAAAAGCCCTCTTGGAACGTGCTTTCAATTGGCTGCTCAAGAGGTGAAGAGGTCTACTCAACGGCAATTGTGTGTAACGAAGTCGGAGTTGAGTGTAGAATCAAAGGTATCGATGTAAACTTTCAACGGATAACTCAGGCTCGGAAGGGTTGCTACCAATTCTGGAGTGTCAGATTCCTTTCAAAAGAAGATATAGAAAGGTATTTCAACATAGTCGATGGTCAGTACTGCATAAAAGACGTCTACAAAAAGAACGTTGAATTCATACAAGGCAACATCTTGGACACTGGCACGGAGATTTTTGGAACTAAAGAAAAATTTGATATAATTTTTATAAGACGCGTATTGCTCTACATAGACAACTTAGAGCCTGTTATCCACAAAATTTCAAGTTTGCTCAAAGACAACGGCTTTTTGATCCTCGGTGCTGGAGAGTACTTTCCGGAAGTTTTGGAGCATTTCACCCCCGCTTTTGCGGACGTGGGAACGTTCTACAGGAAAATAAAACTAAAACACGACGAAACTCACAAGCATAAGGGATTTTTATCAAAGACAAGATCTGAGAAAACTAAGATAAATTCTCAATTAGATACCAGAGCCGAACCCAGCGACAGTAGTAGAGAATATACACAACAAAAAGTTCAGCATCAACCGAAAGAACTTGAAATTGTCAACCTGTTAAAAAAGACTATCGACGGCATAGATTTGGAAGAGCGCATAAAGTTGATTGAGGAATACATCGCCAAGAAGGCTTACAACAGAGCATACGAACTCATCAAAGAATCCTGCACGAAGTATCCAACAAGTTACGTACTGTGGAAGTATAGAACCCTTGTCGAGCTTGAGAATTCAGACTTAGAATCCGCTAAGAATTCCTTGCAGCGCGCCATTTTCTTAAACAGTGCAGATGATGAAATATGGCAGCTGAAACACGCGTTGGATTTCCGAACGAAGTTCAAATAG	CTATTTGAACTTCGTTCGGAAATCCAACGCGTGTTTCAGCTGCCATATTTCATCATCTGCACTGTTTAAGAAAATGGCGCGCTGCAAGGAATTCTTAGCGGATTCTAAGTCTGAATTCTCAAGCTCGACAAGGGTTCTATACTTCCACAGTACGTAACTTGTTGGATACTTCGTGCAGGATTCTTTGATGAGTTCGTATGCTCTGTTGTAAGCCTTCTTGGCGATGTATTCCTCAATCAACTTTATGCGCTCTTCCAAATCTATGCCGTCGATAGTCTTTTTTAACAGGTTGACAATTTCAAGTTCTTTCGGTTGATGCTGAACTTTTTGTTGTGTATATTCTCTACTACTGTCGCTGGGTTCGGCTCTGGTATCTAATTGAGAATTTATCTTAGTTTTCTCAGATCTTGTCTTTGATAAAAATCCCTTATGCTTGTGAGTTTCGTCGTGTTTTAGTTTTATTTTCCTGTAGAACGTTCCCACGTCCGCAAAAGCGGGGGTGAAATGCTCCAAAACTTCCGGAAAGTACTCTCCAGCACCGAGGATCAAAAAGCCGTTGTCTTTGAGCAAACTTGAAATTTTGTGGATAACAGGCTCTAAGTTGTCTATGTAGAGCAATACGCGTCTTATAAAAATTATATCAAATTTTTCTTTAGTTCCAAAAATCTCCGTGCCAGTGTCCAAGATGTTGCCTTGTATGAATTCAACGTTCTTTTTGTAGACGTCTTTTATGCAGTACTGACCATCGACTATGTTGAAATACCTTTCTATATCTTCTTTTGAAAGGAATCTGACACTCCAGAATTGGTAGCAACCCTTCCGAGCCTGAGTTATCCGTTGAAAGTTTACATCGATACCTTTGATTCTACACTCAACTCCGACTTCGTTACACACAATTGCCGTTGAGTAGACCTCTTCACCTCTTGAGCAGCCAATTGAAAGCACGTTCCAAGAGGGCTTTTCTTTTAACACTTTTCTGAGCTTATCGAATGTTTGGATATCTCTGAAAAAATACGATTCACCGATTGTAAGGTTTTCCAGCACAAGGGCTTCCAGTAACTGGGGTGAAAGTACGTGAGATATAGGCGAAATGTTTTTTATGAACCTATCTACGTGCCTTTTTTCTGCTCTTATACCGTGCCTTTTTAGAACCTCTTCTATTCGTTTCCCTAAGTCAACAGGTGGTTTGTCCTCTGGAACCTTGCTCATCAT	Derived by automated computational analysis using gene prediction method: Protein Homology.	771875.Ferpe_1326	7.1e-189	535.0	COG1352@1|root,COG1352@2|Bacteria,2GCVI@200918|Thermotogae	200918|Thermotogae	H	Methyltransferase	-	-	2.1.1.80	ko:K00575	ko02020,ko02030,map02020,map02030	-	-	-	ko00000,ko00001,ko01000,ko02035	-	-	-	CheR	H	#727dcc	[H] Coenzyme transport and metabolism													G3DSA:3.40.50.150	Vaccinia Virus protein VP39	2.4E-40				mobidb-lite, mobidb-lite	consensus disorder prediction, consensus disorder prediction	-, -				PTHR24422	CHEMOTAXIS PROTEIN METHYLTRANSFERASE	5.5E-22	PF01739	CheR methyltransferase, SAM binding domain	7.6E-32							PR00996, PR00996, PR00996, PR00996	Glutamate methyltransferase family signature, Glutamate methyltransferase family signature, Glutamate methyltransferase family signature, Glutamate methyltransferase family signature	8.2E-13, 8.2E-13, 8.2E-13, 8.2E-13				PS50123	CheR-type methyltransferase domain profile.	28.58511				SM00138	methyl_trans_3	9.0E-10	SSF53335	S-adenosyl-L-methionine-dependent methyltransferases	1.12E-33
NA23_RS03280	-0.291516	8.05764	0.574838	1	153.897	225.76	333.736	315.089	260.234	297.901	Fervidobacterium islandicum strain AW-1 chromosome, complete		rnr		NA23_03280	+	WP_033191114.1	ribonuclease R	710276	712585	769	87679	8.68963	MLKKSELKNFFKSPEYSPMTFKELCRHFEITEQRDKQKLKAMLEDLVNQGYIFRGDDGRYTLTKGNLLTGIIEFTRSGNLAFVTTDDGSEIAVPVEKTNYAMHKDKVLVQIIGKWYELPEGRVVKVLERGIKQFVGVFQTRGQFAFVIPDDPKLPFEFSIPVEEINGAKPGMKVVAEIIRYPSPTKSPQARVVEVLGKVEDPATDFPTVVIKHNLPVEFPEEVLKEAAALPDSVQEEDLEGRWDFRNEVIVTIDGPDAKDFDDAVQVKKLPNGNYLLGVHIADVSHYVKPGTALDNEAYNRATSVYLADRVIPMLPFKLSNGLCSLVQGEDRLVMSLIMEINKQGDVVDYKVGNGVIRSYRRLVYDDVNAFLEGRTEGDKLKDLAEHIYLMKELKDILRENRRRRGAILDIEGDEVKIILDEKGHAVDIVPRRRGESEVIIEEFMIKANETVAEIFHNAGIPFIYRIHEEPDFDTMLQLKNYLSALGIKMKLPQQIHPRVLQELLEKTKDHPLRSSIQRLLVRSMKRAIYSPSNVGHFGLASEAYTHFTSPIRRYPDLIVHRLLKLYLETGGAISKKELKKLEKYLAKAAVHCSKRERVADEAEWDYEALKKIDYISRHIGEVYDVVVTSVTKFGMFVEIPDKYISGLIHVSTLDDYYYYDEVKSILVGKRTGTVYRIGDVLKAKVVRADKVRMEIDFEIASAEDLKKLEKQKSGKSIQAESESEIDKLIEGVKIKEKPSKKKDKKDKRGDGDGSRKNKGRGRKAKKRD	GTGTTAAAAAAATCCGAATTGAAAAACTTTTTCAAATCTCCAGAGTATAGTCCCATGACGTTCAAAGAATTGTGCAGGCATTTTGAAATCACTGAGCAAAGAGACAAACAAAAACTCAAAGCGATGCTCGAAGATTTAGTCAATCAAGGGTACATTTTCAGAGGCGACGACGGGAGATACACGCTAACTAAAGGGAATCTGCTCACTGGAATAATTGAGTTCACAAGAAGCGGTAATCTCGCTTTCGTAACGACCGATGACGGGTCAGAAATCGCTGTTCCTGTTGAGAAAACAAATTATGCAATGCACAAAGATAAGGTTTTAGTTCAGATTATAGGAAAATGGTACGAATTACCGGAAGGGAGAGTTGTCAAAGTACTCGAGAGAGGGATTAAGCAATTCGTCGGCGTTTTCCAAACAAGAGGACAATTTGCTTTCGTCATCCCCGATGATCCGAAACTGCCGTTCGAGTTCTCTATCCCAGTCGAGGAGATAAATGGTGCGAAACCTGGAATGAAGGTTGTCGCTGAAATCATCAGATATCCATCTCCAACGAAATCTCCTCAAGCGCGCGTGGTTGAAGTGCTTGGAAAAGTCGAAGACCCGGCTACTGATTTCCCAACAGTTGTTATTAAGCACAATCTCCCCGTCGAATTTCCGGAAGAAGTGCTTAAAGAAGCTGCTGCTTTACCAGATAGCGTTCAAGAAGAAGACCTGGAAGGTAGATGGGATTTTAGAAATGAAGTGATAGTAACAATAGACGGACCTGATGCAAAGGATTTTGACGATGCGGTACAGGTAAAGAAGCTCCCAAACGGTAATTACCTTCTTGGTGTACACATTGCAGATGTATCACATTACGTAAAGCCGGGGACTGCACTGGATAACGAGGCGTACAACAGAGCAACGAGTGTTTACTTAGCAGATAGGGTTATCCCTATGCTACCATTCAAACTTTCGAACGGTTTGTGTAGTCTTGTGCAAGGTGAAGATAGGCTTGTGATGTCGTTGATTATGGAAATCAACAAACAAGGTGACGTTGTAGACTACAAGGTTGGAAACGGGGTGATCCGAAGTTACAGAAGGCTCGTGTACGATGATGTCAATGCCTTCCTTGAGGGCAGAACAGAAGGTGATAAACTCAAAGACTTGGCCGAACACATATATTTGATGAAAGAATTGAAAGACATTCTGAGGGAGAACAGAAGAAGAAGGGGTGCTATACTCGACATCGAAGGCGATGAGGTAAAAATCATCCTTGATGAGAAGGGTCACGCAGTTGATATAGTACCGAGAAGACGCGGTGAGTCCGAGGTAATTATCGAAGAGTTCATGATAAAGGCAAATGAAACCGTTGCCGAAATATTCCACAACGCGGGCATTCCTTTTATATACAGAATACACGAAGAACCAGATTTTGATACGATGCTCCAGTTAAAGAACTACCTAAGTGCGCTGGGGATAAAAATGAAACTCCCGCAACAAATACACCCAAGAGTTCTCCAAGAACTTCTTGAAAAGACAAAGGACCACCCTCTCAGAAGCAGTATCCAAAGGCTCTTGGTTCGTTCAATGAAACGCGCGATATATTCACCGAGCAATGTGGGACATTTTGGCCTTGCATCAGAAGCTTATACTCACTTCACTTCACCAATTAGAAGGTATCCAGACTTGATTGTCCACAGATTGCTGAAGCTGTACTTGGAAACTGGTGGCGCAATATCTAAAAAGGAGCTTAAAAAGCTCGAAAAGTACCTCGCCAAGGCTGCTGTTCACTGCAGCAAGAGAGAAAGGGTTGCCGATGAGGCAGAGTGGGATTACGAGGCATTGAAGAAGATCGATTACATCTCAAGGCACATTGGTGAAGTGTACGATGTTGTTGTAACATCGGTCACAAAGTTCGGTATGTTTGTTGAAATACCTGATAAATATATCTCCGGTTTAATCCACGTTTCAACTCTTGATGATTACTATTACTACGATGAGGTCAAAAGCATTCTCGTCGGTAAACGAACTGGAACGGTTTATAGGATCGGTGACGTGCTGAAAGCGAAAGTTGTAAGAGCAGATAAGGTGAGAATGGAGATCGATTTTGAAATAGCTTCAGCTGAAGACCTTAAAAAGCTTGAGAAACAAAAATCGGGTAAATCAATCCAGGCAGAAAGTGAATCAGAAATAGATAAGCTTATAGAAGGCGTGAAAATCAAGGAGAAACCAAGTAAGAAAAAGGATAAGAAGGATAAAAGAGGGGATGGCGATGGTTCCAGAAAAAATAAGGGAAGAGGTAGAAAAGCTAAGAAGAGAGATTGA	GTGTTAAAAAAATCCGAATTGAAAAACTTTTTCAAATCTCCAGAGTATAGTCCCATGACGTTCAAAGAATTGTGCAGGCATTTTGAAATCACTGAGCAAAGAGACAAACAAAAACTCAAAGCGATGCTCGAAGATTTAGTCAATCAAGGGTACATTTTCAGAGGCGACGACGGGAGATACACGCTAACTAAAGGGAATCTGCTCACTGGAATAATTGAGTTCACAAGAAGCGGTAATCTCGCTTTCGTAACGACCGATGACGGGTCAGAAATCGCTGTTCCTGTTGAGAAAACAAATTATGCAATGCACAAAGATAAGGTTTTAGTTCAGATTATAGGAAAATGGTACGAATTACCGGAAGGGAGAGTTGTCAAAGTACTCGAGAGAGGGATTAAGCAATTCGTCGGCGTTTTCCAAACAAGAGGACAATTTGCTTTCGTCATCCCCGATGATCCGAAACTGCCGTTCGAGTTCTCTATCCCAGTCGAGGAGATAAATGGTGCGAAACCTGGAATGAAGGTTGTCGCTGAAATCATCAGATATCCATCTCCAACGAAATCTCCTCAAGCGCGCGTGGTTGAAGTGCTTGGAAAAGTCGAAGACCCGGCTACTGATTTCCCAACAGTTGTTATTAAGCACAATCTCCCCGTCGAATTTCCGGAAGAAGTGCTTAAAGAAGCTGCTGCTTTACCAGATAGCGTTCAAGAAGAAGACCTGGAAGGTAGATGGGATTTTAGAAATGAAGTGATAGTAACAATAGACGGACCTGATGCAAAGGATTTTGACGATGCGGTACAGGTAAAGAAGCTCCCAAACGGTAATTACCTTCTTGGTGTACACATTGCAGATGTATCACATTACGTAAAGCCGGGGACTGCACTGGATAACGAGGCGTACAACAGAGCAACGAGTGTTTACTTAGCAGATAGGGTTATCCCTATGCTACCATTCAAACTTTCGAACGGTTTGTGTAGTCTTGTGCAAGGTGAAGATAGGCTTGTGATGTCGTTGATTATGGAAATCAACAAACAAGGTGACGTTGTAGACTACAAGGTTGGAAACGGGGTGATCCGAAGTTACAGAAGGCTCGTGTACGATGATGTCAATGCCTTCCTTGAGGGCAGAACAGAAGGTGATAAACTCAAAGACTTGGCCGAACACATATATTTGATGAAAGAATTGAAAGACATTCTGAGGGAGAACAGAAGAAGAAGGGGTGCTATACTCGACATCGAAGGCGATGAGGTAAAAATCATCCTTGATGAGAAGGGTCACGCAGTTGATATAGTACCGAGAAGACGCGGTGAGTCCGAGGTAATTATCGAAGAGTTCATGATAAAGGCAAATGAAACCGTTGCCGAAATATTCCACAACGCGGGCATTCCTTTTATATACAGAATACACGAAGAACCAGATTTTGATACGATGCTCCAGTTAAAGAACTACCTAAGTGCGCTGGGGATAAAAATGAAACTCCCGCAACAAATACACCCAAGAGTTCTCCAAGAACTTCTTGAAAAGACAAAGGACCACCCTCTCAGAAGCAGTATCCAAAGGCTCTTGGTTCGTTCAATGAAACGCGCGATATATTCACCGAGCAATGTGGGACATTTTGGCCTTGCATCAGAAGCTTATACTCACTTCACTTCACCAATTAGAAGGTATCCAGACTTGATTGTCCACAGATTGCTGAAGCTGTACTTGGAAACTGGTGGCGCAATATCTAAAAAGGAGCTTAAAAAGCTCGAAAAGTACCTCGCCAAGGCTGCTGTTCACTGCAGCAAGAGAGAAAGGGTTGCCGATGAGGCAGAGTGGGATTACGAGGCATTGAAGAAGATCGATTACATCTCAAGGCACATTGGTGAAGTGTACGATGTTGTTGTAACATCGGTCACAAAGTTCGGTATGTTTGTTGAAATACCTGATAAATATATCTCCGGTTTAATCCACGTTTCAACTCTTGATGATTACTATTACTACGATGAGGTCAAAAGCATTCTCGTCGGTAAACGAACTGGAACGGTTTATAGGATCGGTGACGTGCTGAAAGCGAAAGTTGTAAGAGCAGATAAGGTGAGAATGGAGATCGATTTTGAAATAGCTTCAGCTGAAGACCTTAAAAAGCTTGAGAAACAAAAATCGGGTAAATCAATCCAGGCAGAAAGTGAATCAGAAATAGATAAGCTTATAGAAGGCGTGAAAATCAAGGAGAAACCAAGTAAGAAAAAGGATAAGAAGGATAAAAGAGGGGATGGCGATGGTTCCAGAAAAAATAAGGGAAGAGGTAGAAAAGCTAAGAAGAGAGATTGA	TCAATCTCTCTTCTTAGCTTTTCTACCTCTTCCCTTATTTTTTCTGGAACCATCGCCATCCCCTCTTTTATCCTTCTTATCCTTTTTCTTACTTGGTTTCTCCTTGATTTTCACGCCTTCTATAAGCTTATCTATTTCTGATTCACTTTCTGCCTGGATTGATTTACCCGATTTTTGTTTCTCAAGCTTTTTAAGGTCTTCAGCTGAAGCTATTTCAAAATCGATCTCCATTCTCACCTTATCTGCTCTTACAACTTTCGCTTTCAGCACGTCACCGATCCTATAAACCGTTCCAGTTCGTTTACCGACGAGAATGCTTTTGACCTCATCGTAGTAATAGTAATCATCAAGAGTTGAAACGTGGATTAAACCGGAGATATATTTATCAGGTATTTCAACAAACATACCGAACTTTGTGACCGATGTTACAACAACATCGTACACTTCACCAATGTGCCTTGAGATGTAATCGATCTTCTTCAATGCCTCGTAATCCCACTCTGCCTCATCGGCAACCCTTTCTCTCTTGCTGCAGTGAACAGCAGCCTTGGCGAGGTACTTTTCGAGCTTTTTAAGCTCCTTTTTAGATATTGCGCCACCAGTTTCCAAGTACAGCTTCAGCAATCTGTGGACAATCAAGTCTGGATACCTTCTAATTGGTGAAGTGAAGTGAGTATAAGCTTCTGATGCAAGGCCAAAATGTCCCACATTGCTCGGTGAATATATCGCGCGTTTCATTGAACGAACCAAGAGCCTTTGGATACTGCTTCTGAGAGGGTGGTCCTTTGTCTTTTCAAGAAGTTCTTGGAGAACTCTTGGGTGTATTTGTTGCGGGAGTTTCATTTTTATCCCCAGCGCACTTAGGTAGTTCTTTAACTGGAGCATCGTATCAAAATCTGGTTCTTCGTGTATTCTGTATATAAAAGGAATGCCCGCGTTGTGGAATATTTCGGCAACGGTTTCATTTGCCTTTATCATGAACTCTTCGATAATTACCTCGGACTCACCGCGTCTTCTCGGTACTATATCAACTGCGTGACCCTTCTCATCAAGGATGATTTTTACCTCATCGCCTTCGATGTCGAGTATAGCACCCCTTCTTCTTCTGTTCTCCCTCAGAATGTCTTTCAATTCTTTCATCAAATATATGTGTTCGGCCAAGTCTTTGAGTTTATCACCTTCTGTTCTGCCCTCAAGGAAGGCATTGACATCATCGTACACGAGCCTTCTGTAACTTCGGATCACCCCGTTTCCAACCTTGTAGTCTACAACGTCACCTTGTTTGTTGATTTCCATAATCAACGACATCACAAGCCTATCTTCACCTTGCACAAGACTACACAAACCGTTCGAAAGTTTGAATGGTAGCATAGGGATAACCCTATCTGCTAAGTAAACACTCGTTGCTCTGTTGTACGCCTCGTTATCCAGTGCAGTCCCCGGCTTTACGTAATGTGATACATCTGCAATGTGTACACCAAGAAGGTAATTACCGTTTGGGAGCTTCTTTACCTGTACCGCATCGTCAAAATCCTTTGCATCAGGTCCGTCTATTGTTACTATCACTTCATTTCTAAAATCCCATCTACCTTCCAGGTCTTCTTCTTGAACGCTATCTGGTAAAGCAGCAGCTTCTTTAAGCACTTCTTCCGGAAATTCGACGGGGAGATTGTGCTTAATAACAACTGTTGGGAAATCAGTAGCCGGGTCTTCGACTTTTCCAAGCACTTCAACCACGCGCGCTTGAGGAGATTTCGTTGGAGATGGATATCTGATGATTTCAGCGACAACCTTCATTCCAGGTTTCGCACCATTTATCTCCTCGACTGGGATAGAGAACTCGAACGGCAGTTTCGGATCATCGGGGATGACGAAAGCAAATTGTCCTCTTGTTTGGAAAACGCCGACGAATTGCTTAATCCCTCTCTCGAGTACTTTGACAACTCTCCCTTCCGGTAATTCGTACCATTTTCCTATAATCTGAACTAAAACCTTATCTTTGTGCATTGCATAATTTGTTTTCTCAACAGGAACAGCGATTTCTGACCCGTCATCGGTCGTTACGAAAGCGAGATTACCGCTTCTTGTGAACTCAATTATTCCAGTGAGCAGATTCCCTTTAGTTAGCGTGTATCTCCCGTCGTCGCCTCTGAAAATGTACCCTTGATTGACTAAATCTTCGAGCATCGCTTTGAGTTTTTGTTTGTCTCTTTGCTCAGTGATTTCAAAATGCCTGCACAATTCTTTGAACGTCATGGGACTATACTCTGGAGATTTGAAAAAGTTTTTCAATTCGGATTTTTTTAACAC	Derived by automated computational analysis using gene prediction method: Protein Homology.	2423.NA23_0201735	0.0	1452.0	COG0557@1|root,COG0557@2|Bacteria,2GC0U@200918|Thermotogae	200918|Thermotogae	J	3'-5' exoribonuclease that releases 5'-nucleoside monophosphates and is involved in maturation of structured RNAs	rnr	-	-	ko:K12573	ko03018,map03018	-	-	-	ko00000,ko00001,ko01000,ko03016,ko03019	-	-	-	OB_RNB,RNB,S1	J	#ff0000	[J] Translation, ribosomal structure and biogenesis	cd04471	S1_RNase_R	2.94164E-34										G3DSA:2.40.50.140, G3DSA:2.40.50.140	-, -	4.6E-8, 6.3E-20	MF_01895	Ribonuclease R [rnr].	57.639614	mobidb-lite, mobidb-lite	consensus disorder prediction, consensus disorder prediction	-, -				PTHR23355	RIBONUCLEASE	1.6E-145	PF00773, PF08206, PF17876, PF00575	RNB domain, Ribonuclease B OB domain, Cold shock domain, S1 RNA binding domain	1.3E-108, 9.6E-11, 1.0E-21, 2.7E-11										PS01175	Ribonuclease II family signature.	-	PS50126	S1 domain profile.	15.363928				SM00955, SM00316	RNB_2, S1_6	8.0E-170, 6.5E-14	SSF50249, SSF50249, SSF50249, SSF50249	Nucleic acid-binding proteins, Nucleic acid-binding proteins, Nucleic acid-binding proteins, Nucleic acid-binding proteins	3.08E-21, 1.79E-17, 8.57E-142, 7.02E-9	TIGR00358, TIGR02063	3_prime_RNase: VacB and RNase II family 3'-5' exoribonucleases, RNase_R: ribonuclease R	4.2E-180, 3.7E-252
NA23_RS03170	-0.291777	6.416	0.663515	1	89.6052	63.7986	71.5183	154.509	70.2793	50.6333	Fervidobacterium islandicum strain AW-1 chromosome, complete				NA23_03170	+	WP_033191128.1	hypothetical protein	685681	685896	71	8321.36	4.33524	MSTSKISEFLYDILVDEASQHFGNDSEIVANFILELLSYYLSEARFSESNERKLLEKVREKISRFVENELV	ATGAGTACCTCGAAAATTTCCGAGTTTCTTTATGATATATTAGTAGATGAGGCATCTCAACACTTTGGAAATGATAGTGAAATTGTAGCCAACTTCATACTTGAACTCCTGAGTTATTACCTTAGTGAGGCAAGATTTTCAGAGAGCAATGAGCGAAAATTGTTGGAAAAAGTCAGGGAAAAGATAAGCAGATTTGTTGAGAATGAGTTAGTTTAA	ATGAGTACCTCGAAAATTTCCGAGTTTCTTTATGATATATTAGTAGATGAGGCATCTCAACACTTTGGAAATGATAGTGAAATTGTAGCCAACTTCATACTTGAACTCCTGAGTTATTACCTTAGTGAGGCAAGATTTTCAGAGAGCAATGAGCGAAAATTGTTGGAAAAAGTCAGGGAAAAGATAAGCAGATTTGTTGAGAATGAGTTAGTTTAA	TTAAACTAACTCATTCTCAACAAATCTGCTTATCTTTTCCCTGACTTTTTCCAACAATTTTCGCTCATTGCTCTCTGAAAATCTTGCCTCACTAAGGTAATAACTCAGGAGTTCAAGTATGAAGTTGGCTACAATTTCACTATCATTTCCAAAGTGTTGAGATGCCTCATCTACTAATATATCATAAAGAAACTCGGAAATTTTCGAGGTACTCAT	Derived by automated computational analysis using gene prediction method: GeneMarkS-2+.
NA23_RS10515	-0.294124	9.20558	0.592856	1	570.931	394.264	620.695	623.643	669.442	651.524	Fervidobacterium islandicum strain AW-1 chromosome, complete					+	WP_033191010.1	sulfurtransferase TusA family protein	875938	876534	198	22543.1	5.14174	MKKKLTLENLFKILANQKRLEILMAVYDNNQTATEVSKIVGLDISTTYRYLKSLKEAGILNSRIVKGIEMFDFSSEEVYKILQYAINFINKLNAEGRFCENLAACEIESRPIVQISGEPDYVLDMRGEMCPVPGLTTQQVLSELEDGKILLVIVDYPLSAERIPNRVEQLGHELIGRTIDNQGNFYIYIKVKKTNTSE	ATGAAAAAGAAACTAACACTTGAGAATCTATTCAAAATACTTGCCAATCAAAAACGCTTAGAGATATTGATGGCGGTCTACGACAACAACCAGACCGCGACAGAGGTGTCGAAGATCGTAGGACTTGACATATCAACAACTTACAGATACCTTAAGTCTTTAAAAGAAGCCGGTATTCTAAATTCCAGAATTGTAAAAGGCATAGAAATGTTCGATTTCTCCTCGGAGGAAGTTTACAAAATTCTCCAGTACGCTATCAATTTCATCAATAAACTTAACGCTGAAGGCAGATTCTGTGAAAACCTTGCCGCTTGCGAAATTGAAAGTAGACCCATAGTCCAAATATCCGGTGAGCCTGATTATGTATTAGATATGCGAGGTGAAATGTGTCCTGTTCCAGGCCTCACAACACAGCAAGTATTATCAGAGTTGGAAGATGGCAAAATCCTACTCGTTATAGTCGACTATCCACTTTCGGCTGAAAGGATCCCAAATAGAGTCGAACAACTTGGACACGAATTAATCGGAAGAACTATCGATAATCAAGGAAACTTCTATATTTACATCAAGGTGAAAAAGACAAATACCAGCGAATAA	ATGAAAAAGAAACTAACACTTGAGAATCTATTCAAAATACTTGCCAATCAAAAACGCTTAGAGATATTGATGGCGGTCTACGACAACAACCAGACCGCGACAGAGGTGTCGAAGATCGTAGGACTTGACATATCAACAACTTACAGATACCTTAAGTCTTTAAAAGAAGCCGGTATTCTAAATTCCAGAATTGTAAAAGGCATAGAAATGTTCGATTTCTCCTCGGAGGAAGTTTACAAAATTCTCCAGTACGCTATCAATTTCATCAATAAACTTAACGCTGAAGGCAGATTCTGTGAAAACCTTGCCGCTTGCGAAATTGAAAGTAGACCCATAGTCCAAATATCCGGTGAGCCTGATTATGTATTAGATATGCGAGGTGAAATGTGTCCTGTTCCAGGCCTCACAACACAGCAAGTATTATCAGAGTTGGAAGATGGCAAAATCCTACTCGTTATAGTCGACTATCCACTTTCGGCTGAAAGGATCCCAAATAGAGTCGAACAACTTGGACACGAATTAATCGGAAGAACTATCGATAATCAAGGAAACTTCTATATTTACATCAAGGTGAAAAAGACAAATACCAGCGAATAA	TTATTCGCTGGTATTTGTCTTTTTCACCTTGATGTAAATATAGAAGTTTCCTTGATTATCGATAGTTCTTCCGATTAATTCGTGTCCAAGTTGTTCGACTCTATTTGGGATCCTTTCAGCCGAAAGTGGATAGTCGACTATAACGAGTAGGATTTTGCCATCTTCCAACTCTGATAATACTTGCTGTGTTGTGAGGCCTGGAACAGGACACATTTCACCTCGCATATCTAATACATAATCAGGCTCACCGGATATTTGGACTATGGGTCTACTTTCAATTTCGCAAGCGGCAAGGTTTTCACAGAATCTGCCTTCAGCGTTAAGTTTATTGATGAAATTGATAGCGTACTGGAGAATTTTGTAAACTTCCTCCGAGGAGAAATCGAACATTTCTATGCCTTTTACAATTCTGGAATTTAGAATACCGGCTTCTTTTAAAGACTTAAGGTATCTGTAAGTTGTTGATATGTCAAGTCCTACGATCTTCGACACCTCTGTCGCGGTCTGGTTGTTGTCGTAGACCGCCATCAATATCTCTAAGCGTTTTTGATTGGCAAGTATTTTGAATAGATTCTCAAGTGTTAGTTTCTTTTTCAT	Derived by automated computational analysis using gene prediction method: Protein Homology.	2423.NA23_0201015	9.18e-137	387.0	COG0425@1|root,COG0640@1|root,COG0425@2|Bacteria,COG0640@2|Bacteria,2GD5U@200918|Thermotogae	200918|Thermotogae	K	Belongs to the sulfur carrier protein TusA family	-	-	-	-	-	-	-	-	-	-	-	-	HTH_20,HTH_5,TusA	K	#ff9900	[K] Transcription	cd00090, cd00291	HTH_ARSR, SirA_YedF_YeeD	2.93987E-11, 5.25719E-14										G3DSA:3.30.110.40, G3DSA:1.10.10.10	-, -	1.6E-16, 4.9E-12										PTHR33279	SULFUR CARRIER PROTEIN YEDF-RELATED	7.7E-15	PF01206, PF01022	Sulfurtransferase TusA, Bacterial regulatory protein, arsR family	2.6E-14, 3.8E-9										PS01148	Uncharacterized protein family UPF0033 signature.	-	PS50987	ArsR-type HTH domain profile.	13.11587				SM00418	arsrmega2	1.1E-9	SSF46785, SSF64307	"Winged helix" DNA-binding domain, SirA-like	3.09E-13, 6.54E-18
NA23_RS04095	-0.295347	3.02991	0.85285	1	4.59028	5.37763	6.60928	7.72896	7.39876	5.30067	Fervidobacterium islandicum strain AW-1 chromosome, complete				NA23_04095	-	WP_033191002.1	ABC transporter ATP-binding protein	892152	893009	285	32268	4.83942	MTTLKNEDTLVLSVRNLKKYYGNIRAVDGVSFDVKRGEIFALLGPNGAGKTTTIKCILGFRRKDEGEIILNGTVSFVPDGKELYGSYTVERMVKVAKELTDRFDEKKCIEYVERFEIPVDEKVSSLSSGQTTQLYLAIAFSQQSDLYIFDEPTWGLDPIVRNQVLEMIREIPLDGKSVFYTSHILSEVEKVADKVAIMSKGKIMDIGYLDDMKEKYCAVSVPKDLKDVTVEGYKYKSTESEDIYIVTKDYAISKNLEFSAVPFEAIFEALVLDRNNFNAKTKDIQ	ATGACAACTCTAAAGAATGAAGATACTTTAGTTCTTAGCGTTAGGAATTTGAAGAAATACTACGGTAACATTCGGGCTGTAGACGGTGTTTCTTTTGATGTGAAAAGGGGCGAAATTTTTGCACTGCTTGGGCCAAACGGTGCAGGAAAGACAACAACCATCAAGTGTATTCTTGGGTTTAGGAGAAAAGATGAGGGTGAAATTATTTTGAACGGGACTGTTTCTTTTGTTCCAGACGGAAAAGAGCTGTACGGCTCGTACACTGTAGAGCGTATGGTGAAAGTAGCTAAGGAGCTAACGGATAGATTTGACGAAAAGAAGTGTATAGAGTATGTTGAAAGGTTTGAAATTCCGGTTGATGAGAAGGTATCGAGCTTGTCGAGTGGTCAAACAACGCAGCTTTACCTTGCTATCGCTTTTTCACAGCAATCAGACCTCTACATCTTCGACGAGCCAACATGGGGATTGGATCCAATAGTGAGGAATCAAGTTCTTGAGATGATAAGAGAGATCCCGCTTGATGGTAAAAGTGTCTTTTATACCAGCCATATCCTGAGTGAAGTTGAAAAGGTTGCGGATAAAGTTGCAATTATGAGTAAGGGGAAGATAATGGATATCGGATATCTTGACGATATGAAGGAAAAGTACTGTGCTGTGAGTGTTCCTAAAGACCTCAAAGATGTGACGGTGGAAGGCTATAAATACAAAAGTACAGAAAGTGAAGATATTTACATTGTGACTAAAGATTATGCAATTTCGAAAAATTTGGAATTTTCTGCTGTTCCTTTTGAAGCCATATTTGAAGCGCTCGTTTTGGATAGGAATAATTTCAACGCGAAGACTAAAGATATCCAATAA	TTATTGGATATCTTTAGTCTTCGCGTTGAAATTATTCCTATCCAAAACGAGCGCTTCAAATATGGCTTCAAAAGGAACAGCAGAAAATTCCAAATTTTTCGAAATTGCATAATCTTTAGTCACAATGTAAATATCTTCACTTTCTGTACTTTTGTATTTATAGCCTTCCACCGTCACATCTTTGAGGTCTTTAGGAACACTCACAGCACAGTACTTTTCCTTCATATCGTCAAGATATCCGATATCCATTATCTTCCCCTTACTCATAATTGCAACTTTATCCGCAACCTTTTCAACTTCACTCAGGATATGGCTGGTATAAAAGACACTTTTACCATCAAGCGGGATCTCTCTTATCATCTCAAGAACTTGATTCCTCACTATTGGATCCAATCCCCATGTTGGCTCGTCGAAGATGTAGAGGTCTGATTGCTGTGAAAAAGCGATAGCAAGGTAAAGCTGCGTTGTTTGACCACTCGACAAGCTCGATACCTTCTCATCAACCGGAATTTCAAACCTTTCAACATACTCTATACACTTCTTTTCGTCAAATCTATCCGTTAGCTCCTTAGCTACTTTCACCATACGCTCTACAGTGTACGAGCCGTACAGCTCTTTTCCGTCTGGAACAAAAGAAACAGTCCCGTTCAAAATAATTTCACCCTCATCTTTTCTCCTAAACCCAAGAATACACTTGATGGTTGTTGTCTTTCCTGCACCGTTTGGCCCAAGCAGTGCAAAAATTTCGCCCCTTTTCACATCAAAAGAAACACCGTCTACAGCCCGAATGTTACCGTAGTATTTCTTCAAATTCCTAACGCTAAGAACTAAAGTATCTTCATTCTTTAGAGTTGTCAT	ATGACAACTCTAAAGAATGAAGATACTTTAGTTCTTAGCGTTAGGAATTTGAAGAAATACTACGGTAACATTCGGGCTGTAGACGGTGTTTCTTTTGATGTGAAAAGGGGCGAAATTTTTGCACTGCTTGGGCCAAACGGTGCAGGAAAGACAACAACCATCAAGTGTATTCTTGGGTTTAGGAGAAAAGATGAGGGTGAAATTATTTTGAACGGGACTGTTTCTTTTGTTCCAGACGGAAAAGAGCTGTACGGCTCGTACACTGTAGAGCGTATGGTGAAAGTAGCTAAGGAGCTAACGGATAGATTTGACGAAAAGAAGTGTATAGAGTATGTTGAAAGGTTTGAAATTCCGGTTGATGAGAAGGTATCGAGCTTGTCGAGTGGTCAAACAACGCAGCTTTACCTTGCTATCGCTTTTTCACAGCAATCAGACCTCTACATCTTCGACGAGCCAACATGGGGATTGGATCCAATAGTGAGGAATCAAGTTCTTGAGATGATAAGAGAGATCCCGCTTGATGGTAAAAGTGTCTTTTATACCAGCCATATCCTGAGTGAAGTTGAAAAGGTTGCGGATAAAGTTGCAATTATGAGTAAGGGGAAGATAATGGATATCGGATATCTTGACGATATGAAGGAAAAGTACTGTGCTGTGAGTGTTCCTAAAGACCTCAAAGATGTGACGGTGGAAGGCTATAAATACAAAAGTACAGAAAGTGAAGATATTTACATTGTGACTAAAGATTATGCAATTTCGAAAAATTTGGAATTTTCTGCTGTTCCTTTTGAAGCCATATTTGAAGCGCTCGTTTTGGATAGGAATAATTTCAACGCGAAGACTAAAGATATCCAATAA	Derived by automated computational analysis using gene prediction method: Protein Homology.	2423.NA23_0200965	6.43e-203	561.0	COG1131@1|root,COG1131@2|Bacteria,2GCKP@200918|Thermotogae	200918|Thermotogae	V	ABC transporter	-	-	-	ko:K01990	-	M00254	-	-	ko00000,ko00002,ko02000	3.A.1	-	-	ABC_tran	V	#ff008a	[V] Defense mechanisms	cd03230	ABC_DR_subfamily_A	3.33758E-65										G3DSA:3.40.50.300	-	1.1E-52										PTHR42939	ABC TRANSPORTER ATP-BINDING PROTEIN ALBC-RELATED	2.7E-56	PF00005	ABC transporter	7.5E-21													PS50893	ATP-binding cassette, ABC transporter-type domain profile.	21.448692				SM00382	AAA_5	1.6E-10	SSF52540	P-loop containing nucleoside triphosphate hydrolases	1.58E-51
NA23_RS08880	-0.298154	5.62034	0.705565	1	16.5906	46.6922	63.677	23.2643	51.1122	81.8154	Fervidobacterium islandicum strain AW-1 chromosome, complete				NA23_08865	+	WP_033192283.1	hypothetical protein	1876197	1876781	194	22638.1	9.52655	MADRFNKIESSRTTRSKKVAFLGIFLGFLFVFLYIGSLTPSKWTFLIVASYLLYGPYLIFDSFFMGLLEVFGLNVLAYLFIPRIGYVTTFAFISFYIPIRYLLERHGKVLSWVGKYVYFNCAFFIWLFVQGVVLDIDILSQTAQAIQKVVIIDEKLVMYGIVIFANVFFAGYEILFEKVVLEMKKWIEKFLDVK	ATGGCTGATAGATTTAACAAAATAGAAAGTTCGAGAACAACTCGTAGCAAGAAGGTAGCTTTTCTTGGAATCTTTCTTGGGTTTCTTTTTGTTTTTCTTTATATCGGCAGTCTAACACCGAGTAAGTGGACTTTCCTTATCGTTGCATCGTATTTGCTCTATGGCCCGTATTTGATATTCGATTCATTTTTTATGGGGCTTTTGGAAGTGTTTGGTTTAAATGTGTTGGCCTATTTGTTCATACCAAGAATTGGATATGTGACCACCTTTGCTTTCATATCTTTTTACATTCCTATCAGGTATCTTTTAGAAAGGCATGGAAAGGTACTTTCGTGGGTTGGCAAGTATGTGTATTTCAACTGTGCGTTTTTTATTTGGCTTTTTGTTCAAGGCGTCGTATTGGACATCGACATACTCTCACAGACAGCTCAAGCAATTCAAAAAGTTGTGATTATTGATGAAAAGCTTGTTATGTACGGCATAGTTATTTTTGCTAACGTGTTTTTTGCTGGCTATGAGATTCTGTTTGAAAAGGTTGTTTTGGAAATGAAGAAATGGATTGAAAAATTTCTCGATGTTAAATGA	ATGGCTGATAGATTTAACAAAATAGAAAGTTCGAGAACAACTCGTAGCAAGAAGGTAGCTTTTCTTGGAATCTTTCTTGGGTTTCTTTTTGTTTTTCTTTATATCGGCAGTCTAACACCGAGTAAGTGGACTTTCCTTATCGTTGCATCGTATTTGCTCTATGGCCCGTATTTGATATTCGATTCATTTTTTATGGGGCTTTTGGAAGTGTTTGGTTTAAATGTGTTGGCCTATTTGTTCATACCAAGAATTGGATATGTGACCACCTTTGCTTTCATATCTTTTTACATTCCTATCAGGTATCTTTTAGAAAGGCATGGAAAGGTACTTTCGTGGGTTGGCAAGTATGTGTATTTCAACTGTGCGTTTTTTATTTGGCTTTTTGTTCAAGGCGTCGTATTGGACATCGACATACTCTCACAGACAGCTCAAGCAATTCAAAAAGTTGTGATTATTGATGAAAAGCTTGTTATGTACGGCATAGTTATTTTTGCTAACGTGTTTTTTGCTGGCTATGAGATTCTGTTTGAAAAGGTTGTTTTGGAAATGAAGAAATGGATTGAAAAATTTCTCGATGTTAAATGA	TCATTTAACATCGAGAAATTTTTCAATCCATTTCTTCATTTCCAAAACAACCTTTTCAAACAGAATCTCATAGCCAGCAAAAAACACGTTAGCAAAAATAACTATGCCGTACATAACAAGCTTTTCATCAATAATCACAACTTTTTGAATTGCTTGAGCTGTCTGTGAGAGTATGTCGATGTCCAATACGACGCCTTGAACAAAAAGCCAAATAAAAAACGCACAGTTGAAATACACATACTTGCCAACCCACGAAAGTACCTTTCCATGCCTTTCTAAAAGATACCTGATAGGAATGTAAAAAGATATGAAAGCAAAGGTGGTCACATATCCAATTCTTGGTATGAACAAATAGGCCAACACATTTAAACCAAACACTTCCAAAAGCCCCATAAAAAATGAATCGAATATCAAATACGGGCCATAGAGCAAATACGATGCAACGATAAGGAAAGTCCACTTACTCGGTGTTAGACTGCCGATATAAAGAAAAACAAAAAGAAACCCAAGAAAGATTCCAAGAAAAGCTACCTTCTTGCTACGAGTTGTTCTCGAACTTTCTATTTTGTTAAATCTATCAGCCAT	Derived by automated computational analysis using gene prediction method: GeneMarkS-2+.	771875.Ferpe_1784	1.01e-75	232.0	2DTXP@1|root,33N4K@2|Bacteria	2|Bacteria	-	-	-	-	-	-	-	-	-	-	-	-	-	-	-	-																																	NON_CYTOPLASMIC_DOMAIN, CYTOPLASMIC_DOMAIN, TRANSMEMBRANE, TRANSMEMBRANE, TRANSMEMBRANE, TRANSMEMBRANE, TRANSMEMBRANE, NON_CYTOPLASMIC_DOMAIN, CYTOPLASMIC_DOMAIN, CYTOPLASMIC_DOMAIN, NON_CYTOPLASMIC_DOMAIN	Region of a membrane-bound protein predicted to be outside the membrane, in the extracellular region., Region of a membrane-bound protein predicted to be outside the membrane, in the cytoplasm., Region of a membrane-bound protein predicted to be embedded in the membrane., Region of a membrane-bound protein predicted to be embedded in the membrane., Region of a membrane-bound protein predicted to be embedded in the membrane., Region of a membrane-bound protein predicted to be embedded in the membrane., Region of a membrane-bound protein predicted to be embedded in the membrane., Region of a membrane-bound protein predicted to be outside the membrane, in the extracellular region., Region of a membrane-bound protein predicted to be outside the membrane, in the cytoplasm., Region of a membrane-bound protein predicted to be outside the membrane, in the cytoplasm., Region of a membrane-bound protein predicted to be outside the membrane, in the extracellular region.	-, -, -, -, -, -, -, -, -, -, -
NA23_RS08690	-0.299128	12.7196	0.685089	1	5600.24	5159.9	7379.06	16307.7	3428.12	2582.77	Fervidobacterium islandicum strain AW-1 chromosome, complete				NA23_08670	+	WP_033192265.1	iron-containing alcohol dehydrogenase	1829638	1830846	402	44619.7	5.34419	MFERKVNIYNVFELRCKTTCYFGVGALQKMKDISEYLSVRGLKKVIVVTDPVAYKVTSAWEVVIKYFKEYGIEYVLYDKVTPNPTVEQIDEATKLGKEFGAQVVFGIGGGSPIDTAKSVAVLLEYEGRTGAELYEGKFLPEKAKPIIAINTTHGTGTEVDRFAVASILEKEYKPAIAYDCIYPLFSIDDPQLMVTLPYKQTLYTTIDALNHITEASTTLSRNPYSILLAKETVRLIATYLPQALSNPNDLNARYWLLYASAIAGISFDNGLLHFTHALEHPLSAVKPDLAHGLGLAMLLPAVVKEIYPSVAEILAEVYEPIVPGLEGKPGEAEKIAKGIEDWLFNMGVTEKLEDVGFNEEHVEKLTDLAMTTPSLGLLLSQAPIKAEREVIRRIYKTSLKKI	ATGTTTGAAAGAAAGGTGAACATTTACAACGTTTTTGAATTGAGATGCAAAACAACGTGTTACTTTGGTGTTGGCGCATTGCAGAAGATGAAAGATATTTCCGAGTATCTTTCAGTACGTGGTTTGAAAAAAGTGATAGTTGTGACTGATCCTGTTGCCTACAAAGTAACTAGTGCGTGGGAAGTTGTTATAAAGTACTTCAAAGAATACGGTATAGAATACGTACTGTACGATAAGGTTACACCAAATCCGACAGTTGAACAGATAGACGAAGCAACGAAGCTTGGAAAGGAATTTGGAGCTCAGGTTGTGTTTGGTATAGGTGGAGGTAGCCCGATAGACACAGCAAAAAGTGTTGCAGTGCTTTTAGAATACGAAGGAAGAACAGGTGCAGAACTCTACGAAGGAAAATTCCTTCCTGAGAAAGCTAAACCGATTATTGCAATAAACACAACGCATGGTACAGGTACGGAAGTGGACAGATTTGCTGTTGCATCGATACTTGAAAAAGAATACAAACCTGCGATTGCGTACGATTGTATCTATCCACTATTCTCTATTGATGACCCACAGTTGATGGTCACACTTCCCTACAAACAGACACTTTACACAACAATAGATGCACTAAACCACATAACTGAGGCATCGACAACGCTTTCCAGGAATCCGTATTCGATATTGCTTGCAAAGGAAACAGTCAGACTTATTGCAACATACCTGCCACAAGCACTAAGTAATCCGAATGATTTAAATGCCAGATACTGGCTACTCTATGCCTCTGCAATTGCCGGTATTTCTTTCGACAACGGACTACTCCACTTCACGCACGCACTTGAGCATCCACTCAGTGCAGTAAAACCAGACCTTGCACACGGACTTGGACTTGCGATGCTCCTTCCTGCAGTTGTAAAAGAAATATATCCTTCCGTTGCTGAGATACTCGCTGAAGTGTACGAACCGATAGTTCCAGGTCTTGAGGGAAAGCCAGGAGAAGCTGAAAAAATTGCAAAAGGAATTGAAGATTGGCTATTTAACATGGGTGTGACGGAAAAGCTTGAGGATGTTGGATTCAATGAAGAACATGTTGAAAAACTAACGGATCTTGCGATGACCACACCATCTTTGGGACTATTGCTCAGCCAGGCACCTATTAAGGCGGAGAGGGAGGTTATAAGAAGAATATATAAGACTTCTCTGAAGAAAATATGA	ATGTTTGAAAGAAAGGTGAACATTTACAACGTTTTTGAATTGAGATGCAAAACAACGTGTTACTTTGGTGTTGGCGCATTGCAGAAGATGAAAGATATTTCCGAGTATCTTTCAGTACGTGGTTTGAAAAAAGTGATAGTTGTGACTGATCCTGTTGCCTACAAAGTAACTAGTGCGTGGGAAGTTGTTATAAAGTACTTCAAAGAATACGGTATAGAATACGTACTGTACGATAAGGTTACACCAAATCCGACAGTTGAACAGATAGACGAAGCAACGAAGCTTGGAAAGGAATTTGGAGCTCAGGTTGTGTTTGGTATAGGTGGAGGTAGCCCGATAGACACAGCAAAAAGTGTTGCAGTGCTTTTAGAATACGAAGGAAGAACAGGTGCAGAACTCTACGAAGGAAAATTCCTTCCTGAGAAAGCTAAACCGATTATTGCAATAAACACAACGCATGGTACAGGTACGGAAGTGGACAGATTTGCTGTTGCATCGATACTTGAAAAAGAATACAAACCTGCGATTGCGTACGATTGTATCTATCCACTATTCTCTATTGATGACCCACAGTTGATGGTCACACTTCCCTACAAACAGACACTTTACACAACAATAGATGCACTAAACCACATAACTGAGGCATCGACAACGCTTTCCAGGAATCCGTATTCGATATTGCTTGCAAAGGAAACAGTCAGACTTATTGCAACATACCTGCCACAAGCACTAAGTAATCCGAATGATTTAAATGCCAGATACTGGCTACTCTATGCCTCTGCAATTGCCGGTATTTCTTTCGACAACGGACTACTCCACTTCACGCACGCACTTGAGCATCCACTCAGTGCAGTAAAACCAGACCTTGCACACGGACTTGGACTTGCGATGCTCCTTCCTGCAGTTGTAAAAGAAATATATCCTTCCGTTGCTGAGATACTCGCTGAAGTGTACGAACCGATAGTTCCAGGTCTTGAGGGAAAGCCAGGAGAAGCTGAAAAAATTGCAAAAGGAATTGAAGATTGGCTATTTAACATGGGTGTGACGGAAAAGCTTGAGGATGTTGGATTCAATGAAGAACATGTTGAAAAACTAACGGATCTTGCGATGACCACACCATCTTTGGGACTATTGCTCAGCCAGGCACCTATTAAGGCGGAGAGGGAGGTTATAAGAAGAATATATAAGACTTCTCTGAAGAAAATATGA	TCATATTTTCTTCAGAGAAGTCTTATATATTCTTCTTATAACCTCCCTCTCCGCCTTAATAGGTGCCTGGCTGAGCAATAGTCCCAAAGATGGTGTGGTCATCGCAAGATCCGTTAGTTTTTCAACATGTTCTTCATTGAATCCAACATCCTCAAGCTTTTCCGTCACACCCATGTTAAATAGCCAATCTTCAATTCCTTTTGCAATTTTTTCAGCTTCTCCTGGCTTTCCCTCAAGACCTGGAACTATCGGTTCGTACACTTCAGCGAGTATCTCAGCAACGGAAGGATATATTTCTTTTACAACTGCAGGAAGGAGCATCGCAAGTCCAAGTCCGTGTGCAAGGTCTGGTTTTACTGCACTGAGTGGATGCTCAAGTGCGTGCGTGAAGTGGAGTAGTCCGTTGTCGAAAGAAATACCGGCAATTGCAGAGGCATAGAGTAGCCAGTATCTGGCATTTAAATCATTCGGATTACTTAGTGCTTGTGGCAGGTATGTTGCAATAAGTCTGACTGTTTCCTTTGCAAGCAATATCGAATACGGATTCCTGGAAAGCGTTGTCGATGCCTCAGTTATGTGGTTTAGTGCATCTATTGTTGTGTAAAGTGTCTGTTTGTAGGGAAGTGTGACCATCAACTGTGGGTCATCAATAGAGAATAGTGGATAGATACAATCGTACGCAATCGCAGGTTTGTATTCTTTTTCAAGTATCGATGCAACAGCAAATCTGTCCACTTCCGTACCTGTACCATGCGTTGTGTTTATTGCAATAATCGGTTTAGCTTTCTCAGGAAGGAATTTTCCTTCGTAGAGTTCTGCACCTGTTCTTCCTTCGTATTCTAAAAGCACTGCAACACTTTTTGCTGTGTCTATCGGGCTACCTCCACCTATACCAAACACAACCTGAGCTCCAAATTCCTTTCCAAGCTTCGTTGCTTCGTCTATCTGTTCAACTGTCGGATTTGGTGTAACCTTATCGTACAGTACGTATTCTATACCGTATTCTTTGAAGTACTTTATAACAACTTCCCACGCACTAGTTACTTTGTAGGCAACAGGATCAGTCACAACTATCACTTTTTTCAAACCACGTACTGAAAGATACTCGGAAATATCTTTCATCTTCTGCAATGCGCCAACACCAAAGTAACACGTTGTTTTGCATCTCAATTCAAAAACGTTGTAAATGTTCACCTTTCTTTCAAACAT	Derived by automated computational analysis using gene prediction method: Protein Homology.	2423.NA23_0209755	9.62e-289	788.0	COG1454@1|root,COG1454@2|Bacteria,2GCCP@200918|Thermotogae	200918|Thermotogae	C	PFAM Iron-containing alcohol dehydrogenase	-	-	-	-	-	-	-	-	-	-	-	-	Fe-ADH	C	#9900ff	[C] Energy production and conversion	cd08186	Fe-ADH-like	0.0							G3DSA:3.40.50.1970:FF:000003	Alcohol dehydrogenase, iron-containing	1.7E-41	G3DSA:3.40.50.1970, G3DSA:1.20.1090.10	-, -	2.7E-48, 4.8E-42										PTHR43633	ALCOHOL DEHYDROGENASE YQHD	5.1E-87	PF00465	Iron-containing alcohol dehydrogenase	7.2E-92										PS00913	Iron-containing alcohol dehydrogenases signature 1.	-										SSF56796	Dehydroquinate synthase-like	6.93E-102
NA23_RS09170	-0.299185	1.57625	1	1	0.862279	1.17855	0.561907	1.82671	0.528747	0.933492	Fervidobacterium islandicum strain AW-1 chromosome, complete				NA23_09155	+	WP_052107238.1	MarR family transcriptional regulator	1942612	1943133	173	19343.4	6.54029	MVCADYSYSMSGSSKNDLGNLNISTEDILKSVVEIVTGMVALIPEIPELEDMSTTELYVFLFSAVSDKVSNGILAKQLNISKAAVSIATKSLLKKGLIKTVQSQEDRRHFHIVLSQEGKNVYNKLLEAFGRIFEQLLVSLPKEEIMKLQIGFETMVRFSRMITEFKSKANNND	ATGGTGTGTGCAGATTACTCTTATAGCATGTCTGGGTCAAGTAAAAACGATCTTGGCAATTTGAATATTAGCACTGAGGATATCTTAAAAAGTGTTGTCGAGATAGTAACCGGAATGGTCGCTCTTATTCCGGAAATCCCGGAATTGGAAGATATGAGTACAACGGAGCTATATGTTTTCTTGTTCTCCGCAGTTTCTGACAAGGTTTCAAATGGGATTTTGGCAAAACAACTGAATATTTCGAAAGCCGCGGTTAGTATAGCAACCAAATCACTTCTAAAAAAGGGACTTATTAAAACCGTTCAATCGCAAGAAGACAGAAGGCACTTTCACATTGTCCTGTCGCAAGAAGGCAAGAATGTTTACAATAAACTGCTTGAGGCTTTTGGTCGTATCTTTGAGCAGCTCTTAGTATCACTTCCTAAAGAGGAGATAATGAAACTACAGATTGGTTTTGAAACAATGGTTAGGTTTTCAAGAATGATAACCGAATTCAAAAGCAAAGCTAATAACAACGATTAA	ATGGTGTGTGCAGATTACTCTTATAGCATGTCTGGGTCAAGTAAAAACGATCTTGGCAATTTGAATATTAGCACTGAGGATATCTTAAAAAGTGTTGTCGAGATAGTAACCGGAATGGTCGCTCTTATTCCGGAAATCCCGGAATTGGAAGATATGAGTACAACGGAGCTATATGTTTTCTTGTTCTCCGCAGTTTCTGACAAGGTTTCAAATGGGATTTTGGCAAAACAACTGAATATTTCGAAAGCCGCGGTTAGTATAGCAACCAAATCACTTCTAAAAAAGGGACTTATTAAAACCGTTCAATCGCAAGAAGACAGAAGGCACTTTCACATTGTCCTGTCGCAAGAAGGCAAGAATGTTTACAATAAACTGCTTGAGGCTTTTGGTCGTATCTTTGAGCAGCTCTTAGTATCACTTCCTAAAGAGGAGATAATGAAACTACAGATTGGTTTTGAAACAATGGTTAGGTTTTCAAGAATGATAACCGAATTCAAAAGCAAAGCTAATAACAACGATTAA	TTAATCGTTGTTATTAGCTTTGCTTTTGAATTCGGTTATCATTCTTGAAAACCTAACCATTGTTTCAAAACCAATCTGTAGTTTCATTATCTCCTCTTTAGGAAGTGATACTAAGAGCTGCTCAAAGATACGACCAAAAGCCTCAAGCAGTTTATTGTAAACATTCTTGCCTTCTTGCGACAGGACAATGTGAAAGTGCCTTCTGTCTTCTTGCGATTGAACGGTTTTAATAAGTCCCTTTTTTAGAAGTGATTTGGTTGCTATACTAACCGCGGCTTTCGAAATATTCAGTTGTTTTGCCAAAATCCCATTTGAAACCTTGTCAGAAACTGCGGAGAACAAGAAAACATATAGCTCCGTTGTACTCATATCTTCCAATTCCGGGATTTCCGGAATAAGAGCGACCATTCCGGTTACTATCTCGACAACACTTTTTAAGATATCCTCAGTGCTAATATTCAAATTGCCAAGATCGTTTTTACTTGACCCAGACATGCTATAAGAGTAATCTGCACACACCAT	Derived by automated computational analysis using gene prediction method: Protein Homology.	771875.Ferpe_1803	4.86e-65	203.0	COG1846@1|root,COG1846@2|Bacteria,2GD7T@200918|Thermotogae	200918|Thermotogae	K	Transcriptional regulator, MarR family	-	-	-	-	-	-	-	-	-	-	-	-	MarR	K	#ff9900	[K] Transcription													G3DSA:1.10.10.10	-	1.4E-22										PTHR42756	TRANSCRIPTIONAL REGULATOR, MARR	7.9E-13	PF01047	MarR family	2.5E-7										PS01117	MarR-type HTH domain signature.	-	PS50995	MarR-type HTH domain profile.	20.424364				SM00347	marrlong4	2.7E-10	SSF46785	"Winged helix" DNA-binding domain	2.33E-17
NA23_RS08255	-0.299308	5.25883	0.673577	1	37.7095	25.9927	33.8719	42.182	31.375	46.5996	Fervidobacterium islandicum strain AW-1 chromosome, complete				NA23_08235	-	WP_033192198.1	PAS domain S-box protein	1733714	1737223	1169	133166	6.77606	MIVMLNVSTTYIFLLLYNSIISLQTIAVFLKYRNKSISITGAIASFTVGFYSFGYAMELLNILSNNFDQAFFWYKIQYFAIPYLPVLWYFFVSSFAGIKISKRKVIFLLIIPITTTLSVWTNNLHHLFLKAYLVEDKYIIRGPLYYLQILYSYVVSFAAYYIILRIAHKYRTIFRKITILHLLAAVVIPVTASAVYIIFNLPIDLLPFGLMVSIIIILFEAQRLHGFDLENEVKSIVYESSKDLIVVLDKEGYIVSANENFKRYARDFLGNIDVLYKPAQNILSEECIGTIEKGQGVIERFGHYFEIWTSPLVSKNGKKNGTVVFFHDITDIKLSEQARMIENERYKTLFEFAPVGILIEDEEGNIIDVNPEFCRINSRSREELIGQNVTILAPAEDVERIRKNIQEILSGKTLIHMVRSLGKRGEIKYIELYETSIILPNGRKGILSIQKDITKQKVAQEVIRKLAKYQQIIVNLAINFINLPVEKLDEEISRAIELVAKELNVSRMRVYKFVKDKDSFTSINPWFYSSNPNESSKVEIDLQKVRGPELDNLMRGKQFVITKQSTQNQLILSLLGENYSALITPIKLENEVIGFVSAALKERRAWHPVEKNIFTLLASLIANIESKKRYEQELILAKKLAEEASVAKSNFLANMSHEIRTPLNGIVGFANLLAETELDEKQRKYLSTILKSTEVLLGVINDILDLAKIESGRLQLEFIESNLKAELQSSLMLYEAKAKEKNVDYEIYIDQSISDCLIFDSVRLQQVLFNLINNAIKFTPAGGLVSVRIEKVGEDDDYQYIKFSVKDTGIGIPKEKLEKIFEPFEQSDVSITRKYGGTGLGLSISKQLVELMDSKINVESEEGKGSNFYFTLKLKKCSKVPAKERKKPSEIKKYKAKVLIAEGFEVNRLLMTEVLKKFGIEPEFAFNGKEAMEKALKNNYDLIFMDILMPEMDGIEATKRIRQFNLKVPIVALTAHAMKNIKDEVLAAGMNDYVVKPIKLEEIESVLETYCGHLVEKPEDSETLKSGDQAVSVETEGKKAEKRQDITQDTIGSHIAKLKEELATAEKEYGLTPEFEKELLAMFVTSSKDSLSKIISALSMGDFETIQREAHSIKGAARSLGFAEIGELAKAIEYAARDKNAEFNYLEQVEKLSQEIAFVERLFEEKFKS	GTGATTGTTATGCTTAATGTTTCAACAACCTATATTTTTCTTCTTTTGTACAACTCGATAATATCACTGCAGACTATAGCAGTTTTTTTAAAGTACCGTAATAAGTCAATCTCAATTACCGGGGCCATCGCATCTTTCACCGTGGGGTTTTACTCTTTTGGATACGCAATGGAACTACTGAACATACTGTCTAACAACTTCGATCAAGCGTTCTTTTGGTACAAAATACAATACTTCGCAATTCCATACTTGCCTGTGCTATGGTATTTCTTTGTTTCAAGCTTTGCAGGTATAAAGATTTCAAAGAGGAAAGTTATATTTTTACTTATAATTCCAATAACAACAACATTATCTGTTTGGACAAACAATTTACATCACTTGTTCTTAAAGGCATATCTTGTCGAAGACAAGTACATAATAAGAGGACCTCTGTATTACTTACAAATTTTATATAGTTACGTAGTCTCATTTGCTGCTTATTACATCATTCTAAGAATAGCGCATAAATACAGAACTATCTTTCGCAAGATTACAATCTTACATCTGTTAGCTGCGGTTGTCATACCTGTTACGGCAAGTGCTGTGTACATTATTTTTAATTTGCCAATTGACTTGTTACCTTTCGGATTGATGGTAAGTATAATCATAATACTTTTTGAAGCCCAAAGATTGCACGGGTTTGACTTAGAAAACGAAGTAAAAAGCATAGTATACGAATCTTCAAAAGACTTGATAGTTGTTCTTGATAAAGAAGGATACATAGTCAGCGCAAATGAAAATTTCAAAAGATATGCAAGGGACTTTCTTGGGAATATTGATGTACTGTACAAACCTGCTCAGAATATTCTAAGCGAAGAATGCATTGGAACTATTGAAAAAGGGCAAGGTGTTATTGAAAGGTTTGGCCACTATTTTGAAATATGGACAAGCCCACTGGTTAGCAAGAACGGAAAAAAGAATGGTACTGTGGTATTTTTCCATGATATAACGGATATAAAGCTTTCAGAGCAAGCAAGGATGATCGAAAACGAGCGCTATAAAACATTGTTCGAGTTTGCTCCAGTAGGTATACTCATAGAAGACGAGGAAGGTAACATCATCGATGTCAACCCTGAATTCTGCAGGATAAATAGTAGATCGAGGGAGGAACTGATAGGCCAAAATGTCACCATACTTGCCCCCGCAGAAGACGTTGAAAGAATCAGGAAAAATATCCAAGAAATCCTTTCTGGAAAAACCTTAATTCACATGGTGAGAAGCTTAGGAAAACGCGGTGAGATAAAATACATAGAACTTTACGAAACAAGTATCATTCTGCCAAACGGGAGAAAGGGAATACTGTCGATACAAAAAGACATCACCAAACAAAAAGTTGCGCAAGAGGTAATAAGAAAACTTGCAAAATACCAACAGATAATTGTAAACCTGGCTATAAACTTTATAAATTTACCAGTTGAAAAGCTTGATGAGGAAATTTCAAGGGCCATAGAACTTGTTGCAAAAGAACTCAATGTATCAAGAATGAGAGTCTACAAGTTTGTTAAAGACAAAGATTCATTCACTTCTATCAATCCCTGGTTCTACTCATCTAATCCAAATGAATCTTCCAAAGTTGAGATTGATCTTCAAAAAGTAAGAGGTCCCGAGCTCGATAATCTCATGAGAGGTAAACAATTTGTAATAACAAAACAAAGCACGCAGAACCAGCTAATTCTAAGCCTTCTTGGGGAAAATTATTCGGCACTTATTACTCCAATAAAACTGGAAAACGAAGTTATTGGTTTTGTAAGTGCCGCTCTTAAAGAAAGGAGAGCTTGGCACCCGGTTGAAAAGAATATTTTCACACTCTTGGCTTCTCTCATCGCCAACATCGAATCAAAGAAACGGTACGAACAAGAACTGATACTCGCAAAAAAATTAGCAGAGGAGGCAAGTGTAGCAAAGAGCAATTTCCTTGCAAACATGAGCCATGAAATTAGAACCCCTTTAAACGGTATAGTTGGATTCGCCAACCTTCTTGCAGAAACCGAACTTGATGAAAAACAAAGAAAATACCTCTCAACGATACTAAAATCAACAGAAGTTTTGCTTGGAGTGATCAATGACATACTGGACCTAGCGAAGATCGAAAGTGGAAGATTACAACTTGAATTCATCGAGTCGAACCTTAAAGCCGAACTCCAAAGTTCGCTCATGTTATACGAAGCAAAAGCAAAAGAGAAAAACGTTGATTACGAAATTTACATAGACCAAAGTATCTCTGATTGTTTAATTTTCGACAGTGTTAGACTCCAACAAGTGTTGTTCAACTTGATCAACAACGCCATCAAATTCACACCTGCAGGAGGGTTAGTATCCGTTCGTATAGAAAAAGTGGGAGAAGATGACGACTACCAGTACATAAAGTTCTCGGTAAAAGATACGGGAATAGGTATTCCAAAAGAAAAGCTCGAAAAGATATTCGAACCCTTTGAGCAGTCAGATGTTTCAATTACAAGAAAGTACGGAGGAACTGGGCTGGGACTTTCTATTAGCAAACAACTTGTAGAACTGATGGATTCAAAGATCAACGTCGAGAGTGAAGAAGGAAAAGGGAGCAATTTCTATTTCACACTCAAATTAAAAAAGTGTTCAAAAGTTCCAGCTAAAGAGAGAAAGAAACCTTCTGAAATTAAAAAATACAAAGCAAAAGTCTTGATCGCAGAAGGTTTCGAGGTAAACAGACTACTCATGACAGAGGTACTCAAAAAGTTCGGTATAGAACCTGAATTTGCTTTTAATGGAAAGGAAGCTATGGAGAAGGCTTTGAAAAACAATTACGACTTGATCTTTATGGACATACTTATGCCGGAAATGGATGGTATAGAAGCTACTAAACGGATAAGGCAGTTTAACCTGAAAGTTCCAATAGTGGCTCTAACTGCACATGCAATGAAGAATATAAAAGATGAAGTCCTCGCAGCTGGAATGAACGATTATGTCGTCAAACCGATAAAGCTTGAAGAAATAGAGAGTGTTCTTGAAACGTACTGTGGCCATTTAGTTGAAAAACCAGAGGACTCAGAAACTTTAAAAAGCGGTGACCAAGCTGTTTCGGTCGAAACTGAAGGTAAAAAAGCTGAAAAAAGGCAAGATATAACACAAGATACAATCGGATCACATATAGCAAAACTAAAGGAAGAGCTAGCAACAGCTGAAAAAGAATACGGTTTAACTCCAGAATTCGAAAAAGAACTGCTTGCGATGTTTGTAACCTCTTCGAAAGATTCACTAAGCAAAATTATCTCAGCATTATCCATGGGAGATTTTGAAACCATCCAACGAGAAGCTCACAGCATCAAAGGTGCCGCACGTTCACTTGGCTTTGCAGAAATAGGAGAACTCGCAAAGGCTATCGAATACGCTGCACGTGATAAAAATGCTGAATTCAATTACCTTGAACAAGTCGAAAAGCTTTCTCAAGAAATCGCCTTTGTTGAAAGATTATTCGAAGAAAAGTTCAAAAGCTGA	TCAGCTTTTGAACTTTTCTTCGAATAATCTTTCAACAAAGGCGATTTCTTGAGAAAGCTTTTCGACTTGTTCAAGGTAATTGAATTCAGCATTTTTATCACGTGCAGCGTATTCGATAGCCTTTGCGAGTTCTCCTATTTCTGCAAAGCCAAGTGAACGTGCGGCACCTTTGATGCTGTGAGCTTCTCGTTGGATGGTTTCAAAATCTCCCATGGATAATGCTGAGATAATTTTGCTTAGTGAATCTTTCGAAGAGGTTACAAACATCGCAAGCAGTTCTTTTTCGAATTCTGGAGTTAAACCGTATTCTTTTTCAGCTGTTGCTAGCTCTTCCTTTAGTTTTGCTATATGTGATCCGATTGTATCTTGTGTTATATCTTGCCTTTTTTCAGCTTTTTTACCTTCAGTTTCGACCGAAACAGCTTGGTCACCGCTTTTTAAAGTTTCTGAGTCCTCTGGTTTTTCAACTAAATGGCCACAGTACGTTTCAAGAACACTCTCTATTTCTTCAAGCTTTATCGGTTTGACGACATAATCGTTCATTCCAGCTGCGAGGACTTCATCTTTTATATTCTTCATTGCATGTGCAGTTAGAGCCACTATTGGAACTTTCAGGTTAAACTGCCTTATCCGTTTAGTAGCTTCTATACCATCCATTTCCGGCATAAGTATGTCCATAAAGATCAAGTCGTAATTGTTTTTCAAAGCCTTCTCCATAGCTTCCTTTCCATTAAAAGCAAATTCAGGTTCTATACCGAACTTTTTGAGTACCTCTGTCATGAGTAGTCTGTTTACCTCGAAACCTTCTGCGATCAAGACTTTTGCTTTGTATTTTTTAATTTCAGAAGGTTTCTTTCTCTCTTTAGCTGGAACTTTTGAACACTTTTTTAATTTGAGTGTGAAATAGAAATTGCTCCCTTTTCCTTCTTCACTCTCGACGTTGATCTTTGAATCCATCAGTTCTACAAGTTGTTTGCTAATAGAAAGTCCCAGCCCAGTTCCTCCGTACTTTCTTGTAATTGAAACATCTGACTGCTCAAAGGGTTCGAATATCTTTTCGAGCTTTTCTTTTGGAATACCTATTCCCGTATCTTTTACCGAGAACTTTATGTACTGGTAGTCGTCATCTTCTCCCACTTTTTCTATACGAACGGATACTAACCCTCCTGCAGGTGTGAATTTGATGGCGTTGTTGATCAAGTTGAACAACACTTGTTGGAGTCTAACACTGTCGAAAATTAAACAATCAGAGATACTTTGGTCTATGTAAATTTCGTAATCAACGTTTTTCTCTTTTGCTTTTGCTTCGTATAACATGAGCGAACTTTGGAGTTCGGCTTTAAGGTTCGACTCGATGAATTCAAGTTGTAATCTTCCACTTTCGATCTTCGCTAGGTCCAGTATGTCATTGATCACTCCAAGCAAAACTTCTGTTGATTTTAGTATCGTTGAGAGGTATTTTCTTTGTTTTTCATCAAGTTCGGTTTCTGCAAGAAGGTTGGCGAATCCAACTATACCGTTTAAAGGGGTTCTAATTTCATGGCTCATGTTTGCAAGGAAATTGCTCTTTGCTACACTTGCCTCCTCTGCTAATTTTTTTGCGAGTATCAGTTCTTGTTCGTACCGTTTCTTTGATTCGATGTTGGCGATGAGAGAAGCCAAGAGTGTGAAAATATTCTTTTCAACCGGGTGCCAAGCTCTCCTTTCTTTAAGAGCGGCACTTACAAAACCAATAACTTCGTTTTCCAGTTTTATTGGAGTAATAAGTGCCGAATAATTTTCCCCAAGAAGGCTTAGAATTAGCTGGTTCTGCGTGCTTTGTTTTGTTATTACAAATTGTTTACCTCTCATGAGATTATCGAGCTCGGGACCTCTTACTTTTTGAAGATCAATCTCAACTTTGGAAGATTCATTTGGATTAGATGAGTAGAACCAGGGATTGATAGAAGTGAATGAATCTTTGTCTTTAACAAACTTGTAGACTCTCATTCTTGATACATTGAGTTCTTTTGCAACAAGTTCTATGGCCCTTGAAATTTCCTCATCAAGCTTTTCAACTGGTAAATTTATAAAGTTTATAGCCAGGTTTACAATTATCTGTTGGTATTTTGCAAGTTTTCTTATTACCTCTTGCGCAACTTTTTGTTTGGTGATGTCTTTTTGTATCGACAGTATTCCCTTTCTCCCGTTTGGCAGAATGATACTTGTTTCGTAAAGTTCTATGTATTTTATCTCACCGCGTTTTCCTAAGCTTCTCACCATGTGAATTAAGGTTTTTCCAGAAAGGATTTCTTGGATATTTTTCCTGATTCTTTCAACGTCTTCTGCGGGGGCAAGTATGGTGACATTTTGGCCTATCAGTTCCTCCCTCGATCTACTATTTATCCTGCAGAATTCAGGGTTGACATCGATGATGTTACCTTCCTCGTCTTCTATGAGTATACCTACTGGAGCAAACTCGAACAATGTTTTATAGCGCTCGTTTTCGATCATCCTTGCTTGCTCTGAAAGCTTTATATCCGTTATATCATGGAAAAATACCACAGTACCATTCTTTTTTCCGTTCTTGCTAACCAGTGGGCTTGTCCATATTTCAAAATAGTGGCCAAACCTTTCAATAACACCTTGCCCTTTTTCAATAGTTCCAATGCATTCTTCGCTTAGAATATTCTGAGCAGGTTTGTACAGTACATCAATATTCCCAAGAAAGTCCCTTGCATATCTTTTGAAATTTTCATTTGCGCTGACTATGTATCCTTCTTTATCAAGAACAACTATCAAGTCTTTTGAAGATTCGTATACTATGCTTTTTACTTCGTTTTCTAAGTCAAACCCGTGCAATCTTTGGGCTTCAAAAAGTATTATGATTATACTTACCATCAATCCGAAAGGTAACAAGTCAATTGGCAAATTAAAAATAATGTACACAGCACTTGCCGTAACAGGTATGACAACCGCAGCTAACAGATGTAAGATTGTAATCTTGCGAAAGATAGTTCTGTATTTATGCGCTATTCTTAGAATGATGTAATAAGCAGCAAATGAGACTACGTAACTATATAAAATTTGTAAGTAATACAGAGGTCCTCTTATTATGTACTTGTCTTCGACAAGATATGCCTTTAAGAACAAGTGATGTAAATTGTTTGTCCAAACAGATAATGTTGTTGTTATTGGAATTATAAGTAAAAATATAACTTTCCTCTTTGAAATCTTTATACCTGCAAAGCTTGAAACAAAGAAATACCATAGCACAGGCAAGTATGGAATTGCGAAGTATTGTATTTTGTACCAAAAGAACGCTTGATCGAAGTTGTTAGACAGTATGTTCAGTAGTTCCATTGCGTATCCAAAAGAGTAAAACCCCACGGTGAAAGATGCGATGGCCCCGGTAATTGAGATTGACTTATTACGGTACTTTAAAAAAACTGCTATAGTCTGCAGTGATATTATCGAGTTGTACAAAAGAAGAAAAATATAGGTTGTTGAAACATTAAGCATAACAATCAC	GTGATTGTTATGCTTAATGTTTCAACAACCTATATTTTTCTTCTTTTGTACAACTCGATAATATCACTGCAGACTATAGCAGTTTTTTTAAAGTACCGTAATAAGTCAATCTCAATTACCGGGGCCATCGCATCTTTCACCGTGGGGTTTTACTCTTTTGGATACGCAATGGAACTACTGAACATACTGTCTAACAACTTCGATCAAGCGTTCTTTTGGTACAAAATACAATACTTCGCAATTCCATACTTGCCTGTGCTATGGTATTTCTTTGTTTCAAGCTTTGCAGGTATAAAGATTTCAAAGAGGAAAGTTATATTTTTACTTATAATTCCAATAACAACAACATTATCTGTTTGGACAAACAATTTACATCACTTGTTCTTAAAGGCATATCTTGTCGAAGACAAGTACATAATAAGAGGACCTCTGTATTACTTACAAATTTTATATAGTTACGTAGTCTCATTTGCTGCTTATTACATCATTCTAAGAATAGCGCATAAATACAGAACTATCTTTCGCAAGATTACAATCTTACATCTGTTAGCTGCGGTTGTCATACCTGTTACGGCAAGTGCTGTGTACATTATTTTTAATTTGCCAATTGACTTGTTACCTTTCGGATTGATGGTAAGTATAATCATAATACTTTTTGAAGCCCAAAGATTGCACGGGTTTGACTTAGAAAACGAAGTAAAAAGCATAGTATACGAATCTTCAAAAGACTTGATAGTTGTTCTTGATAAAGAAGGATACATAGTCAGCGCAAATGAAAATTTCAAAAGATATGCAAGGGACTTTCTTGGGAATATTGATGTACTGTACAAACCTGCTCAGAATATTCTAAGCGAAGAATGCATTGGAACTATTGAAAAAGGGCAAGGTGTTATTGAAAGGTTTGGCCACTATTTTGAAATATGGACAAGCCCACTGGTTAGCAAGAACGGAAAAAAGAATGGTACTGTGGTATTTTTCCATGATATAACGGATATAAAGCTTTCAGAGCAAGCAAGGATGATCGAAAACGAGCGCTATAAAACATTGTTCGAGTTTGCTCCAGTAGGTATACTCATAGAAGACGAGGAAGGTAACATCATCGATGTCAACCCTGAATTCTGCAGGATAAATAGTAGATCGAGGGAGGAACTGATAGGCCAAAATGTCACCATACTTGCCCCCGCAGAAGACGTTGAAAGAATCAGGAAAAATATCCAAGAAATCCTTTCTGGAAAAACCTTAATTCACATGGTGAGAAGCTTAGGAAAACGCGGTGAGATAAAATACATAGAACTTTACGAAACAAGTATCATTCTGCCAAACGGGAGAAAGGGAATACTGTCGATACAAAAAGACATCACCAAACAAAAAGTTGCGCAAGAGGTAATAAGAAAACTTGCAAAATACCAACAGATAATTGTAAACCTGGCTATAAACTTTATAAATTTACCAGTTGAAAAGCTTGATGAGGAAATTTCAAGGGCCATAGAACTTGTTGCAAAAGAACTCAATGTATCAAGAATGAGAGTCTACAAGTTTGTTAAAGACAAAGATTCATTCACTTCTATCAATCCCTGGTTCTACTCATCTAATCCAAATGAATCTTCCAAAGTTGAGATTGATCTTCAAAAAGTAAGAGGTCCCGAGCTCGATAATCTCATGAGAGGTAAACAATTTGTAATAACAAAACAAAGCACGCAGAACCAGCTAATTCTAAGCCTTCTTGGGGAAAATTATTCGGCACTTATTACTCCAATAAAACTGGAAAACGAAGTTATTGGTTTTGTAAGTGCCGCTCTTAAAGAAAGGAGAGCTTGGCACCCGGTTGAAAAGAATATTTTCACACTCTTGGCTTCTCTCATCGCCAACATCGAATCAAAGAAACGGTACGAACAAGAACTGATACTCGCAAAAAAATTAGCAGAGGAGGCAAGTGTAGCAAAGAGCAATTTCCTTGCAAACATGAGCCATGAAATTAGAACCCCTTTAAACGGTATAGTTGGATTCGCCAACCTTCTTGCAGAAACCGAACTTGATGAAAAACAAAGAAAATACCTCTCAACGATACTAAAATCAACAGAAGTTTTGCTTGGAGTGATCAATGACATACTGGACCTAGCGAAGATCGAAAGTGGAAGATTACAACTTGAATTCATCGAGTCGAACCTTAAAGCCGAACTCCAAAGTTCGCTCATGTTATACGAAGCAAAAGCAAAAGAGAAAAACGTTGATTACGAAATTTACATAGACCAAAGTATCTCTGATTGTTTAATTTTCGACAGTGTTAGACTCCAACAAGTGTTGTTCAACTTGATCAACAACGCCATCAAATTCACACCTGCAGGAGGGTTAGTATCCGTTCGTATAGAAAAAGTGGGAGAAGATGACGACTACCAGTACATAAAGTTCTCGGTAAAAGATACGGGAATAGGTATTCCAAAAGAAAAGCTCGAAAAGATATTCGAACCCTTTGAGCAGTCAGATGTTTCAATTACAAGAAAGTACGGAGGAACTGGGCTGGGACTTTCTATTAGCAAACAACTTGTAGAACTGATGGATTCAAAGATCAACGTCGAGAGTGAAGAAGGAAAAGGGAGCAATTTCTATTTCACACTCAAATTAAAAAAGTGTTCAAAAGTTCCAGCTAAAGAGAGAAAGAAACCTTCTGAAATTAAAAAATACAAAGCAAAAGTCTTGATCGCAGAAGGTTTCGAGGTAAACAGACTACTCATGACAGAGGTACTCAAAAAGTTCGGTATAGAACCTGAATTTGCTTTTAATGGAAAGGAAGCTATGGAGAAGGCTTTGAAAAACAATTACGACTTGATCTTTATGGACATACTTATGCCGGAAATGGATGGTATAGAAGCTACTAAACGGATAAGGCAGTTTAACCTGAAAGTTCCAATAGTGGCTCTAACTGCACATGCAATGAAGAATATAAAAGATGAAGTCCTCGCAGCTGGAATGAACGATTATGTCGTCAAACCGATAAAGCTTGAAGAAATAGAGAGTGTTCTTGAAACGTACTGTGGCCATTTAGTTGAAAAACCAGAGGACTCAGAAACTTTAAAAAGCGGTGACCAAGCTGTTTCGGTCGAAACTGAAGGTAAAAAAGCTGAAAAAAGGCAAGATATAACACAAGATACAATCGGATCACATATAGCAAAACTAAAGGAAGAGCTAGCAACAGCTGAAAAAGAATACGGTTTAACTCCAGAATTCGAAAAAGAACTGCTTGCGATGTTTGTAACCTCTTCGAAAGATTCACTAAGCAAAATTATCTCAGCATTATCCATGGGAGATTTTGAAACCATCCAACGAGAAGCTCACAGCATCAAAGGTGCCGCACGTTCACTTGGCTTTGCAGAAATAGGAGAACTCGCAAAGGCTATCGAATACGCTGCACGTGATAAAAATGCTGAATTCAATTACCTTGAACAAGTCGAAAAGCTTTCTCAAGAAATCGCCTTTGTTGAAAGATTATTCGAAGAAAAGTTCAAAAGCTGA	Derived by automated computational analysis using gene prediction method: Protein Homology.	2423.NA23_0209325	0.0	2201.0	COG0642@1|root,COG0784@1|root,COG3829@1|root,COG0784@2|Bacteria,COG2205@2|Bacteria,COG3829@2|Bacteria,2GCUP@200918|Thermotogae	200918|Thermotogae	T	Histidine kinase	-	-	-	-	-	-	-	-	-	-	-	-	HATPase_c,HisKA,HisKA_7TM,Hpt,PAS_4,PAS_9,Response_reg	T	#0000ff	[T] Signal transduction mechanisms	cd00130, cd00082, cd16922, cd00088, cd17546	PAS, HisKA, HATPase_EvgS-ArcB-TorS-like, HPT, REC_hyHK_CKI1_RcsC-like	5.36076E-10, 3.95179E-18, 2.17276E-57, 4.07551E-11, 2.99584E-43							G3DSA:3.30.565.10:FF:000010, G3DSA:1.10.287.130:FF:000003	Sensor histidine kinase RcsC, Histidine kinase	2.7E-52, 7.4E-32	G3DSA:1.10.287.130, G3DSA:3.40.50.2300, G3DSA:1.20.120.160, G3DSA:3.30.450.20, G3DSA:3.30.450.20, G3DSA:3.30.565.10, G3DSA:3.30.450.40	-, -, HPT domain, PAS domain, PAS domain, -, -	5.4E-29, 6.2E-37, 8.8E-18, 7.7E-22, 5.6E-8, 1.3E-52, 1.9E-5				mobidb-lite	consensus disorder prediction	-				PTHR45339	HYBRID SIGNAL TRANSDUCTION HISTIDINE KINASE J	2.1E-157	PF00989, PF13426, PF16927, PF00512, PF00072, PF01627, PF02518	PAS fold, PAS domain, N-terminal 7TM region of histidine kinase, His Kinase A (phospho-acceptor) domain, Response regulator receiver domain, Hpt domain, Histidine kinase-, DNA gyrase B-, and HSP90-like ATPase	1.4E-9, 0.93, 4.4E-31, 5.0E-20, 6.4E-26, 1.3E-13, 1.4E-32	TRANSMEMBRANE, TRANSMEMBRANE, NON_CYTOPLASMIC_DOMAIN, TRANSMEMBRANE, CYTOPLASMIC_DOMAIN, NON_CYTOPLASMIC_DOMAIN, CYTOPLASMIC_DOMAIN, TRANSMEMBRANE, NON_CYTOPLASMIC_DOMAIN, TRANSMEMBRANE, NON_CYTOPLASMIC_DOMAIN, CYTOPLASMIC_DOMAIN, TRANSMEMBRANE, TRANSMEMBRANE, CYTOPLASMIC_DOMAIN	Region of a membrane-bound protein predicted to be embedded in the membrane., Region of a membrane-bound protein predicted to be embedded in the membrane., Region of a membrane-bound protein predicted to be outside the membrane, in the extracellular region., Region of a membrane-bound protein predicted to be embedded in the membrane., Region of a membrane-bound protein predicted to be outside the membrane, in the cytoplasm., Region of a membrane-bound protein predicted to be outside the membrane, in the extracellular region., Region of a membrane-bound protein predicted to be outside the membrane, in the cytoplasm., Region of a membrane-bound protein predicted to be embedded in the membrane., Region of a membrane-bound protein predicted to be outside the membrane, in the extracellular region., Region of a membrane-bound protein predicted to be embedded in the membrane., Region of a membrane-bound protein predicted to be outside the membrane, in the extracellular region., Region of a membrane-bound protein predicted to be outside the membrane, in the cytoplasm., Region of a membrane-bound protein predicted to be embedded in the membrane., Region of a membrane-bound protein predicted to be embedded in the membrane., Region of a membrane-bound protein predicted to be outside the membrane, in the cytoplasm.	-, -, -, -, -, -, -, -, -, -, -, -, -, -, -				PR00344, PR00344, PR00344, PR00344	Bacterial sensor protein C-terminal signature, Bacterial sensor protein C-terminal signature, Bacterial sensor protein C-terminal signature, Bacterial sensor protein C-terminal signature	2.8E-15, 2.8E-15, 2.8E-15, 2.8E-15				PS50894, PS50110, PS50109, PS50112	Histidine-containing phosphotransfer (HPt) domain profile., Response regulatory domain profile., Histidine kinase domain profile., PAS repeat profile.	20.938381, 41.920074, 50.931561, 15.801168				SM00073, SM00388, SM00448, SM00387, SM00091, SM00091	hpt_2, HisKA_10, REC_2, HKATPase_4, pas_2, pas_2	7.2E-5, 1.0E-26, 1.1E-33, 6.6E-42, 67.0, 1.5E-9	SSF55785, SSF47226, SSF52172, SSF55874, SSF47384, SSF55781	PYP-like sensor domain (PAS domain), Histidine-containing phosphotransfer domain, HPT domain, CheY-like, ATPase domain of HSP90 chaperone/DNA topoisomerase II/histidine kinase, Homodimeric domain of signal transducing histidine kinase, GAF domain-like	1.69E-24, 1.31E-19, 1.42E-35, 4.19E-47, 3.73E-22, 2.28E-7	TIGR00229	sensory_box: PAS domain S-box protein	5.4E-21
NA23_RS04790	-0.300056	8.52192	0.646438	1	107.595	420.494	454.981	138.258	582.042	490.135	Fervidobacterium islandicum strain AW-1 chromosome, complete				NA23_04790	-	WP_033190889.1	NAD(P)/FAD-dependent oxidoreductase	1028479	1029921	480	53047.4	5.64779	MRVGIIGAGVVGALIAREMSRYDVEVLIFEKNWDVGMGITKANSAIVHAGYDDEPGTVRSKFCVPGNSLYTELAKELQFDLKRIGSLVLAFKDDEVRVLEELYKRGEINGVPGLEIWDRDKILSYEPNVNPEVIAALWAPTAGITEPWMVAMAAVENAVENGAKPYLDTQVLEIVTENQKVKKVVTNKGEFEVDVLINAAGMYGDEVAKMAGAEFVPLHPRKGEYILLDKQEFSGFVKSILFPTPSVLGKGTLVTPTVDGGILVGPTAVDLPPEREFREDTSTTFEGFEALISRALKMAPLIDFRASIKTFAGLRPESPQKDFFIGRTSVTGFFNVIAMRSPGLTAAPAIAKFMVEEVQEAMGETFHEKGNFKATRERIKHYADLPPSIWNEEIEKDPLAGKMICFCNKVTEREILEAIKRGARTIDGIKFRTRAMFGSCQGGFCMHRIMKILARELGVDASDIRLRSEGSFILLGKVRK	ATGAGAGTAGGTATCATTGGTGCAGGTGTTGTTGGAGCCTTAATTGCCAGAGAGATGAGTAGATATGATGTTGAGGTTCTAATTTTTGAGAAGAATTGGGATGTTGGGATGGGCATAACAAAAGCTAACTCTGCGATTGTCCATGCTGGATACGATGATGAACCAGGAACGGTTCGCTCGAAGTTCTGTGTCCCAGGTAACTCATTGTACACAGAGCTTGCGAAGGAGCTGCAGTTCGATTTAAAAAGAATAGGTTCTTTAGTGCTGGCCTTTAAAGATGACGAAGTAAGAGTTTTGGAAGAACTATATAAGCGCGGTGAAATAAACGGAGTACCAGGTTTAGAAATTTGGGATAGAGACAAAATCCTTTCGTACGAACCAAATGTTAATCCAGAGGTTATAGCTGCCCTTTGGGCACCAACAGCCGGTATAACAGAACCTTGGATGGTTGCTATGGCAGCTGTGGAAAACGCAGTGGAAAATGGAGCAAAACCGTATCTTGACACGCAAGTCTTGGAGATAGTAACAGAAAACCAAAAGGTCAAAAAGGTTGTAACCAACAAAGGTGAATTTGAAGTGGATGTACTTATTAACGCAGCTGGAATGTACGGCGATGAAGTTGCAAAAATGGCTGGTGCAGAGTTCGTACCGCTGCATCCAAGAAAAGGAGAATACATCCTGTTAGATAAGCAAGAATTCAGTGGCTTTGTAAAGAGCATTCTCTTCCCAACGCCTTCCGTTCTTGGCAAGGGAACACTTGTTACTCCTACGGTAGATGGCGGAATTTTGGTTGGCCCAACCGCCGTCGATTTGCCACCTGAAAGAGAATTCAGAGAGGATACATCAACTACGTTTGAAGGATTTGAGGCTCTGATATCCAGAGCGTTGAAGATGGCACCACTGATTGATTTCAGAGCATCGATAAAAACATTCGCAGGCTTAAGGCCAGAAAGTCCTCAAAAGGATTTCTTTATAGGTAGAACCAGTGTGACAGGTTTCTTTAATGTGATAGCCATGCGATCACCAGGTTTAACTGCAGCACCTGCAATTGCAAAGTTTATGGTCGAAGAAGTTCAGGAAGCCATGGGCGAAACGTTTCATGAGAAAGGAAATTTCAAAGCTACTAGAGAAAGGATAAAACACTACGCAGATTTGCCACCCTCGATATGGAATGAAGAAATCGAAAAAGACCCGCTTGCCGGAAAGATGATATGTTTCTGCAATAAGGTAACCGAAAGGGAAATATTGGAAGCCATTAAACGAGGTGCGAGAACGATAGATGGAATAAAATTCAGAACTCGCGCAATGTTCGGTAGTTGCCAAGGAGGATTCTGTATGCACAGAATAATGAAAATCTTAGCAAGAGAACTCGGAGTTGATGCTTCGGACATAAGACTTCGCAGCGAAGGTAGTTTCATTCTATTAGGGAAGGTGAGAAAATGA	TCATTTTCTCACCTTCCCTAATAGAATGAAACTACCTTCGCTGCGAAGTCTTATGTCCGAAGCATCAACTCCGAGTTCTCTTGCTAAGATTTTCATTATTCTGTGCATACAGAATCCTCCTTGGCAACTACCGAACATTGCGCGAGTTCTGAATTTTATTCCATCTATCGTTCTCGCACCTCGTTTAATGGCTTCCAATATTTCCCTTTCGGTTACCTTATTGCAGAAACATATCATCTTTCCGGCAAGCGGGTCTTTTTCGATTTCTTCATTCCATATCGAGGGTGGCAAATCTGCGTAGTGTTTTATCCTTTCTCTAGTAGCTTTGAAATTTCCTTTCTCATGAAACGTTTCGCCCATGGCTTCCTGAACTTCTTCGACCATAAACTTTGCAATTGCAGGTGCTGCAGTTAAACCTGGTGATCGCATGGCTATCACATTAAAGAAACCTGTCACACTGGTTCTACCTATAAAGAAATCCTTTTGAGGACTTTCTGGCCTTAAGCCTGCGAATGTTTTTATCGATGCTCTGAAATCAATCAGTGGTGCCATCTTCAACGCTCTGGATATCAGAGCCTCAAATCCTTCAAACGTAGTTGATGTATCCTCTCTGAATTCTCTTTCAGGTGGCAAATCGACGGCGGTTGGGCCAACCAAAATTCCGCCATCTACCGTAGGAGTAACAAGTGTTCCCTTGCCAAGAACGGAAGGCGTTGGGAAGAGAATGCTCTTTACAAAGCCACTGAATTCTTGCTTATCTAACAGGATGTATTCTCCTTTTCTTGGATGCAGCGGTACGAACTCTGCACCAGCCATTTTTGCAACTTCATCGCCGTACATTCCAGCTGCGTTAATAAGTACATCCACTTCAAATTCACCTTTGTTGGTTACAACCTTTTTGACCTTTTGGTTTTCTGTTACTATCTCCAAGACTTGCGTGTCAAGATACGGTTTTGCTCCATTTTCCACTGCGTTTTCCACAGCTGCCATAGCAACCATCCAAGGTTCTGTTATACCGGCTGTTGGTGCCCAAAGGGCAGCTATAACCTCTGGATTAACATTTGGTTCGTACGAAAGGATTTTGTCTCTATCCCAAATTTCTAAACCTGGTACTCCGTTTATTTCACCGCGCTTATATAGTTCTTCCAAAACTCTTACTTCGTCATCTTTAAAGGCCAGCACTAAAGAACCTATTCTTTTTAAATCGAACTGCAGCTCCTTCGCAAGCTCTGTGTACAATGAGTTACCTGGGACACAGAACTTCGAGCGAACCGTTCCTGGTTCATCATCGTATCCAGCATGGACAATCGCAGAGTTAGCTTTTGTTATGCCCATCCCAACATCCCAATTCTTCTCAAAAATTAGAACCTCAACATCATATCTACTCATCTCTCTGGCAATTAAGGCTCCAACAACACCTGCACCAATGATACCTACTCTCAT	ATGAGAGTAGGTATCATTGGTGCAGGTGTTGTTGGAGCCTTAATTGCCAGAGAGATGAGTAGATATGATGTTGAGGTTCTAATTTTTGAGAAGAATTGGGATGTTGGGATGGGCATAACAAAAGCTAACTCTGCGATTGTCCATGCTGGATACGATGATGAACCAGGAACGGTTCGCTCGAAGTTCTGTGTCCCAGGTAACTCATTGTACACAGAGCTTGCGAAGGAGCTGCAGTTCGATTTAAAAAGAATAGGTTCTTTAGTGCTGGCCTTTAAAGATGACGAAGTAAGAGTTTTGGAAGAACTATATAAGCGCGGTGAAATAAACGGAGTACCAGGTTTAGAAATTTGGGATAGAGACAAAATCCTTTCGTACGAACCAAATGTTAATCCAGAGGTTATAGCTGCCCTTTGGGCACCAACAGCCGGTATAACAGAACCTTGGATGGTTGCTATGGCAGCTGTGGAAAACGCAGTGGAAAATGGAGCAAAACCGTATCTTGACACGCAAGTCTTGGAGATAGTAACAGAAAACCAAAAGGTCAAAAAGGTTGTAACCAACAAAGGTGAATTTGAAGTGGATGTACTTATTAACGCAGCTGGAATGTACGGCGATGAAGTTGCAAAAATGGCTGGTGCAGAGTTCGTACCGCTGCATCCAAGAAAAGGAGAATACATCCTGTTAGATAAGCAAGAATTCAGTGGCTTTGTAAAGAGCATTCTCTTCCCAACGCCTTCCGTTCTTGGCAAGGGAACACTTGTTACTCCTACGGTAGATGGCGGAATTTTGGTTGGCCCAACCGCCGTCGATTTGCCACCTGAAAGAGAATTCAGAGAGGATACATCAACTACGTTTGAAGGATTTGAGGCTCTGATATCCAGAGCGTTGAAGATGGCACCACTGATTGATTTCAGAGCATCGATAAAAACATTCGCAGGCTTAAGGCCAGAAAGTCCTCAAAAGGATTTCTTTATAGGTAGAACCAGTGTGACAGGTTTCTTTAATGTGATAGCCATGCGATCACCAGGTTTAACTGCAGCACCTGCAATTGCAAAGTTTATGGTCGAAGAAGTTCAGGAAGCCATGGGCGAAACGTTTCATGAGAAAGGAAATTTCAAAGCTACTAGAGAAAGGATAAAACACTACGCAGATTTGCCACCCTCGATATGGAATGAAGAAATCGAAAAAGACCCGCTTGCCGGAAAGATGATATGTTTCTGCAATAAGGTAACCGAAAGGGAAATATTGGAAGCCATTAAACGAGGTGCGAGAACGATAGATGGAATAAAATTCAGAACTCGCGCAATGTTCGGTAGTTGCCAAGGAGGATTCTGTATGCACAGAATAATGAAAATCTTAGCAAGAGAACTCGGAGTTGATGCTTCGGACATAAGACTTCGCAGCGAAGGTAGTTTCATTCTATTAGGGAAGGTGAGAAAATGA	Derived by automated computational analysis using gene prediction method: Protein Homology.	2423.NA23_0200235	0.0	956.0	COG0579@1|root,COG2906@1|root,COG0579@2|Bacteria,COG2906@2|Bacteria,2GCBE@200918|Thermotogae	200918|Thermotogae	P	BFD domain protein 2Fe-2S -binding domain protein	-	-	1.1.5.3	ko:K00111	ko00564,ko01110,map00564,map01110	-	R00848	RC00029	ko00000,ko00001,ko01000	-	-	-	DAO,Fer2_BFD	P	#0099ff	[P] Inorganic ion transport and metabolism	cd19946	GlpA-like_Fer2_BFD-like	8.17336E-25										G3DSA:1.10.10.1100, G3DSA:3.30.9.10, G3DSA:3.50.50.60	-, -, -	8.3E-22, 6.2E-102, 6.2E-102										PTHR42720	GLYCEROL-3-PHOSPHATE DEHYDROGENASE	7.6E-149	PF01266, PF04324	FAD dependent oxidoreductase, BFD-like [2Fe-2S] binding domain	1.3E-59, 2.9E-14																						SSF54373, SSF51905	FAD-linked reductases, C-terminal domain, FAD/NAD(P)-binding domain	4.05E-9, 4.19E-47
NA23_RS05240	-0.302227	5.8604	0.709127	1	98.1576	29.1461	23.3868	111.3	39.7539	34.8417	Fervidobacterium islandicum strain AW-1 chromosome, complete	3.2.2.16, 3.2.2.9	mtnN		NA23_05240	-	WP_033191772.1	5'-methylthioadenosine/S-adenosylhomocysteine nucleosidase	1127891	1128538	215	23843.5	4.95894	MVVVTGVLKEEIIGVFREMLPLLENGELVKRNFSRGIVGGNEVVTIYGFVGKVESAMIAQAIIDKFRPSYIIHCGSAGAIHPQLKIGDLVCGTVFYEHDFQSYTTLKIESSSKLLEKISDVYDKINFGPIVSGDVIVSDRETKTKLYEKYGAFAVDMDSAAIAKVCYQNGVEFCALKVIVDTSEEQAQIEYEQNFRKFSSLPSAIISELLDKHLL	ATGGTTGTTGTTACTGGCGTTCTAAAAGAGGAGATAATTGGTGTTTTCCGCGAAATGTTACCTCTACTTGAAAATGGTGAATTGGTGAAAAGGAACTTTTCGAGAGGCATAGTTGGGGGTAATGAAGTGGTTACGATATACGGTTTTGTTGGTAAGGTCGAGAGTGCCATGATAGCACAAGCCATAATCGACAAGTTTAGGCCAAGCTACATTATACACTGTGGTTCGGCGGGGGCTATCCATCCACAATTGAAGATTGGAGATTTAGTCTGTGGGACGGTTTTTTACGAACATGATTTTCAATCTTACACCACACTTAAGATAGAGAGTTCGTCTAAGCTCTTAGAAAAAATATCGGATGTTTACGATAAGATAAACTTTGGACCAATTGTAAGTGGTGACGTCATAGTAAGTGATAGGGAGACTAAGACTAAGTTGTACGAAAAGTACGGGGCGTTCGCAGTTGATATGGATAGTGCAGCTATAGCGAAGGTGTGCTATCAAAACGGTGTTGAGTTTTGCGCACTGAAGGTTATAGTTGACACAAGTGAAGAGCAAGCTCAGATCGAATATGAGCAGAATTTCAGAAAATTCTCGAGTTTGCCCTCTGCCATTATTTCAGAATTACTCGATAAGCATTTGTTGTGA	TCACAACAAATGCTTATCGAGTAATTCTGAAATAATGGCAGAGGGCAAACTCGAGAATTTTCTGAAATTCTGCTCATATTCGATCTGAGCTTGCTCTTCACTTGTGTCAACTATAACCTTCAGTGCGCAAAACTCAACACCGTTTTGATAGCACACCTTCGCTATAGCTGCACTATCCATATCAACTGCGAACGCCCCGTACTTTTCGTACAACTTAGTCTTAGTCTCCCTATCACTTACTATGACGTCACCACTTACAATTGGTCCAAAGTTTATCTTATCGTAAACATCCGATATTTTTTCTAAGAGCTTAGACGAACTCTCTATCTTAAGTGTGGTGTAAGATTGAAAATCATGTTCGTAAAAAACCGTCCCACAGACTAAATCTCCAATCTTCAATTGTGGATGGATAGCCCCCGCCGAACCACAGTGTATAATGTAGCTTGGCCTAAACTTGTCGATTATGGCTTGTGCTATCATGGCACTCTCGACCTTACCAACAAAACCGTATATCGTAACCACTTCATTACCCCCAACTATGCCTCTCGAAAAGTTCCTTTTCACCAATTCACCATTTTCAAGTAGAGGTAACATTTCGCGGAAAACACCAATTATCTCCTCTTTTAGAACGCCAGTAACAACAACCAT	ATGGTTGTTGTTACTGGCGTTCTAAAAGAGGAGATAATTGGTGTTTTCCGCGAAATGTTACCTCTACTTGAAAATGGTGAATTGGTGAAAAGGAACTTTTCGAGAGGCATAGTTGGGGGTAATGAAGTGGTTACGATATACGGTTTTGTTGGTAAGGTCGAGAGTGCCATGATAGCACAAGCCATAATCGACAAGTTTAGGCCAAGCTACATTATACACTGTGGTTCGGCGGGGGCTATCCATCCACAATTGAAGATTGGAGATTTAGTCTGTGGGACGGTTTTTTACGAACATGATTTTCAATCTTACACCACACTTAAGATAGAGAGTTCGTCTAAGCTCTTAGAAAAAATATCGGATGTTTACGATAAGATAAACTTTGGACCAATTGTAAGTGGTGACGTCATAGTAAGTGATAGGGAGACTAAGACTAAGTTGTACGAAAAGTACGGGGCGTTCGCAGTTGATATGGATAGTGCAGCTATAGCGAAGGTGTGCTATCAAAACGGTGTTGAGTTTTGCGCACTGAAGGTTATAGTTGACACAAGTGAAGAGCAAGCTCAGATCGAATATGAGCAGAATTTCAGAAAATTCTCGAGTTTGCCCTCTGCCATTATTTCAGAATTACTCGATAAGCATTTGTTGTGA	Derived by automated computational analysis using gene prediction method: Protein Homology.	2423.NA23_0206325	2.23e-150	423.0	COG0775@1|root,COG0775@2|Bacteria,2GD8P@200918|Thermotogae	200918|Thermotogae	F	Catalyzes the irreversible cleavage of the glycosidic bond in both 5'-methylthioadenosine (MTA) and S- adenosylhomocysteine (SAH AdoHcy) to adenine and the corresponding thioribose, 5'-methylthioribose and S-ribosylhomocysteine, respectively	-	-	3.2.2.9	ko:K01243	ko00270,ko01100,ko01230,map00270,map01100,map01230	M00034,M00609	R00194,R01401	RC00063,RC00318	ko00000,ko00001,ko00002,ko01000	-	-	-	PNP_UDP_1	F	#99334d	[F] Nucleotide transport and metabolism	cd09008	MTAN	1.31778E-56										G3DSA:3.40.50.1580	Nucleoside phosphorylase domain	4.7E-38										PTHR46832	5'-METHYLTHIOADENOSINE/S-ADENOSYLHOMOCYSTEINE NUCLEOSIDASE	1.2E-36	PF01048	Phosphorylase superfamily	3.3E-31																						SSF53167	Purine and uridine phosphorylases	1.57E-38	TIGR01704	MTA/SAH-Nsdase: MTA/SAH nucleosidase	5.4E-23
NA23_RS09325	-0.30337	6.81511	0.617081	1	157.829	74.5644	64.6209	136.611	130.402	99.5975	Fervidobacterium islandicum strain AW-1 chromosome, complete				NA23_09310	-	WP_052107245.1	hypothetical protein	1980148	1981194	348	40473	9.6997	MVYYVPYFHWGSKFNAGFKAKMDVERIIMNMGFERIDVFKGKTEDTQKVFMPHKLFSLLIRSWGNKQLTESTVVFQNGTGLDWFITPFLKSAFRKGKRIIVIHDVESIRLGRKMDKTRERRVFNKFTHAIVHSKNMADYLRNELGFRGEVLILGFFDYLLDHLDQQKLSSIPEKPLGKYTIAFAGNLAKSKFIEKMLQKLSFNNYIIYLYGKGYQGQMKEGFLELKGAFHPDELPYKLEGHFGLVWDGEEVETIAGTTGEYLKYNSPHKASLYIVSGLPLIVWKEAAIFELVREYNIGFGISNLLELDEKLSKITEDEYNFWKRNVIRLAQKLAAGKNLEELLRELIN	TTGGTTTACTATGTCCCGTATTTTCACTGGGGAAGCAAATTCAACGCAGGTTTTAAAGCAAAGATGGATGTTGAAAGAATAATAATGAATATGGGATTTGAAAGGATAGACGTATTCAAAGGGAAAACAGAAGATACCCAAAAGGTGTTTATGCCTCACAAATTGTTTTCCCTGTTAATTCGTTCTTGGGGCAACAAGCAACTCACAGAATCGACCGTTGTATTTCAAAACGGAACAGGTTTAGATTGGTTCATCACCCCTTTTCTGAAATCTGCATTCCGAAAGGGAAAAAGAATAATTGTGATTCACGATGTTGAAAGTATAAGATTGGGGAGGAAAATGGATAAGACAAGGGAAAGAAGAGTGTTTAACAAATTTACACACGCAATAGTGCATTCTAAAAACATGGCAGATTACCTAAGAAACGAATTGGGTTTCAGGGGGGAAGTCTTAATACTTGGATTTTTTGATTATTTACTTGACCACCTGGATCAGCAAAAACTTTCTTCAATACCCGAGAAGCCACTCGGAAAGTACACAATCGCATTCGCTGGTAATCTTGCGAAATCAAAATTTATAGAAAAGATGCTTCAGAAGTTGTCTTTTAATAACTATATTATTTATCTCTATGGCAAGGGCTACCAAGGACAAATGAAAGAAGGCTTCCTTGAACTCAAAGGAGCTTTCCATCCCGATGAACTTCCCTACAAACTCGAAGGGCATTTCGGATTAGTGTGGGACGGGGAAGAAGTAGAAACGATAGCTGGGACTACCGGAGAGTATCTAAAATATAATTCGCCTCACAAAGCTTCACTTTACATCGTGAGCGGATTGCCGTTGATTGTGTGGAAAGAAGCTGCCATATTTGAGCTTGTAAGAGAATACAACATCGGTTTCGGAATTTCTAATTTGTTGGAATTAGACGAGAAACTTTCAAAAATCACAGAAGATGAATACAACTTCTGGAAAAGAAACGTAATCAGATTGGCACAAAAGCTGGCAGCTGGGAAAAACTTGGAAGAACTGCTGAGAGAATTAATCAATTAG	CTAATTGATTAATTCTCTCAGCAGTTCTTCCAAGTTTTTCCCAGCTGCCAGCTTTTGTGCCAATCTGATTACGTTTCTTTTCCAGAAGTTGTATTCATCTTCTGTGATTTTTGAAAGTTTCTCGTCTAATTCCAACAAATTAGAAATTCCGAAACCGATGTTGTATTCTCTTACAAGCTCAAATATGGCAGCTTCTTTCCACACAATCAACGGCAATCCGCTCACGATGTAAAGTGAAGCTTTGTGAGGCGAATTATATTTTAGATACTCTCCGGTAGTCCCAGCTATCGTTTCTACTTCTTCCCCGTCCCACACTAATCCGAAATGCCCTTCGAGTTTGTAGGGAAGTTCATCGGGATGGAAAGCTCCTTTGAGTTCAAGGAAGCCTTCTTTCATTTGTCCTTGGTAGCCCTTGCCATAGAGATAAATAATATAGTTATTAAAAGACAACTTCTGAAGCATCTTTTCTATAAATTTTGATTTCGCAAGATTACCAGCGAATGCGATTGTGTACTTTCCGAGTGGCTTCTCGGGTATTGAAGAAAGTTTTTGCTGATCCAGGTGGTCAAGTAAATAATCAAAAAATCCAAGTATTAAGACTTCCCCCCTGAAACCCAATTCGTTTCTTAGGTAATCTGCCATGTTTTTAGAATGCACTATTGCGTGTGTAAATTTGTTAAACACTCTTCTTTCCCTTGTCTTATCCATTTTCCTCCCCAATCTTATACTTTCAACATCGTGAATCACAATTATTCTTTTTCCCTTTCGGAATGCAGATTTCAGAAAAGGGGTGATGAACCAATCTAAACCTGTTCCGTTTTGAAATACAACGGTCGATTCTGTGAGTTGCTTGTTGCCCCAAGAACGAATTAACAGGGAAAACAATTTGTGAGGCATAAACACCTTTTGGGTATCTTCTGTTTTCCCTTTGAATACGTCTATCCTTTCAAATCCCATATTCATTATTATTCTTTCAACATCCATCTTTGCTTTAAAACCTGCGTTGAATTTGCTTCCCCAGTGAAAATACGGGACATAGTAAACCAA	TTGGTTTACTATGTCCCGTATTTTCACTGGGGAAGCAAATTCAACGCAGGTTTTAAAGCAAAGATGGATGTTGAAAGAATAATAATGAATATGGGATTTGAAAGGATAGACGTATTCAAAGGGAAAACAGAAGATACCCAAAAGGTGTTTATGCCTCACAAATTGTTTTCCCTGTTAATTCGTTCTTGGGGCAACAAGCAACTCACAGAATCGACCGTTGTATTTCAAAACGGAACAGGTTTAGATTGGTTCATCACCCCTTTTCTGAAATCTGCATTCCGAAAGGGAAAAAGAATAATTGTGATTCACGATGTTGAAAGTATAAGATTGGGGAGGAAAATGGATAAGACAAGGGAAAGAAGAGTGTTTAACAAATTTACACACGCAATAGTGCATTCTAAAAACATGGCAGATTACCTAAGAAACGAATTGGGTTTCAGGGGGGAAGTCTTAATACTTGGATTTTTTGATTATTTACTTGACCACCTGGATCAGCAAAAACTTTCTTCAATACCCGAGAAGCCACTCGGAAAGTACACAATCGCATTCGCTGGTAATCTTGCGAAATCAAAATTTATAGAAAAGATGCTTCAGAAGTTGTCTTTTAATAACTATATTATTTATCTCTATGGCAAGGGCTACCAAGGACAAATGAAAGAAGGCTTCCTTGAACTCAAAGGAGCTTTCCATCCCGATGAACTTCCCTACAAACTCGAAGGGCATTTCGGATTAGTGTGGGACGGGGAAGAAGTAGAAACGATAGCTGGGACTACCGGAGAGTATCTAAAATATAATTCGCCTCACAAAGCTTCACTTTACATCGTGAGCGGATTGCCGTTGATTGTGTGGAAAGAAGCTGCCATATTTGAGCTTGTAAGAGAATACAACATCGGTTTCGGAATTTCTAATTTGTTGGAATTAGACGAGAAACTTTCAAAAATCACAGAAGATGAATACAACTTCTGGAAAAGAAACGTAATCAGATTGGCACAAAAGCTGGCAGCTGGGAAAAACTTGGAAGAACTGCTGAGAGAATTAATCAATTAG	Derived by automated computational analysis using gene prediction method: GeneMarkS-2+.	381764.Fnod_1455	1.08e-147	427.0	COG0438@1|root,COG0438@2|Bacteria	2|Bacteria	M	transferase activity, transferring glycosyl groups	wbbI	GO:0003674,GO:0003824,GO:0008194,GO:0008378,GO:0008921,GO:0016740,GO:0016757,GO:0016758,GO:0035250	-	-	-	-	-	-	-	-	-	iAF1260.b2034,iBWG_1329.BWG_1824,iECDH10B_1368.ECDH10B_2184,iECDH1ME8569_1439.ECDH1ME8569_1971,iECSF_1327.ECSF_1923,iEcDH1_1363.EcDH1_1623,iJO1366.b2034,iY75_1357.Y75_RS10645	Glycos_transf_1	M	#9ec928	[M] Cell wall/membrane/envelope biogenesis													G3DSA:3.40.50.2000, G3DSA:3.40.50.2000	Glycogen Phosphorylase B;, Glycogen Phosphorylase B;	4.9E-25, 3.3E-45																																					SSF53756	UDP-Glycosyltransferase/glycogen phosphorylase	4.29E-6
NA23_RS04890	-0.303597	7.28411	0.57595	1	153.461	110.201	149.492	215.081	158.003	136.926	Fervidobacterium islandicum strain AW-1 chromosome, complete				NA23_04890	-	WP_033190873.1	response regulator transcription factor	1054463	1055152	229	26566.7	4.87605	MARVPKIMIVEDDRKIRRLLEIELEHAGYEIASFDNGIDALENFKQFSPDLVILDIMLPDMDGYEIAQNLRKLSPDVLILMLTALGMKKDKLAGFESGADDYLTKPFDNEELLARVRALLRRKHIDISKPYKIGSLEVYEDKRTVYYNKEEVELTKTEFELLLYLVKNINRTVSKEEILNAVWGIDYYGSDNTVEVYINYLRKKLSPDLIKTVRGIGYRLVGEELETNH	ATGGCAAGGGTACCAAAGATAATGATTGTTGAGGACGATAGAAAGATTCGTAGATTACTTGAGATAGAGCTAGAACACGCGGGGTACGAAATAGCTTCATTCGACAATGGTATAGATGCGCTTGAAAACTTTAAGCAGTTCTCACCAGATTTGGTTATACTTGACATAATGTTACCAGACATGGACGGATATGAAATCGCCCAAAATTTGAGGAAGCTCAGTCCCGATGTTTTAATTTTGATGCTTACAGCACTCGGGATGAAAAAAGACAAACTTGCAGGTTTTGAATCAGGCGCAGACGATTACCTTACAAAGCCTTTTGATAACGAAGAACTCTTAGCCAGAGTAAGGGCACTTCTGAGGCGGAAACATATAGATATCTCTAAACCTTACAAAATAGGTTCTTTAGAAGTGTATGAAGATAAAAGAACTGTTTACTACAATAAAGAGGAAGTAGAATTAACAAAAACAGAATTTGAATTACTGCTCTACCTTGTTAAAAACATTAATAGAACAGTGAGCAAAGAAGAGATACTTAACGCCGTTTGGGGTATTGATTATTACGGTTCTGACAATACTGTGGAAGTGTATATAAACTACCTTAGAAAGAAACTTTCACCAGATTTAATAAAAACAGTGAGAGGAATAGGTTACAGACTGGTCGGTGAAGAGCTTGAAACTAACCACTAA	TTAGTGGTTAGTTTCAAGCTCTTCACCGACCAGTCTGTAACCTATTCCTCTCACTGTTTTTATTAAATCTGGTGAAAGTTTCTTTCTAAGGTAGTTTATATACACTTCCACAGTATTGTCAGAACCGTAATAATCAATACCCCAAACGGCGTTAAGTATCTCTTCTTTGCTCACTGTTCTATTAATGTTTTTAACAAGGTAGAGCAGTAATTCAAATTCTGTTTTTGTTAATTCTACTTCCTCTTTATTGTAGTAAACAGTTCTTTTATCTTCATACACTTCTAAAGAACCTATTTTGTAAGGTTTAGAGATATCTATATGTTTCCGCCTCAGAAGTGCCCTTACTCTGGCTAAGAGTTCTTCGTTATCAAAAGGCTTTGTAAGGTAATCGTCTGCGCCTGATTCAAAACCTGCAAGTTTGTCTTTTTTCATCCCGAGTGCTGTAAGCATCAAAATTAAAACATCGGGACTGAGCTTCCTCAAATTTTGGGCGATTTCATATCCGTCCATGTCTGGTAACATTATGTCAAGTATAACCAAATCTGGTGAGAACTGCTTAAAGTTTTCAAGCGCATCTATACCATTGTCGAATGAAGCTATTTCGTACCCCGCGTGTTCTAGCTCTATCTCAAGTAATCTACGAATCTTTCTATCGTCCTCAACAATCATTATCTTTGGTACCCTTGCCAT	ATGGCAAGGGTACCAAAGATAATGATTGTTGAGGACGATAGAAAGATTCGTAGATTACTTGAGATAGAGCTAGAACACGCGGGGTACGAAATAGCTTCATTCGACAATGGTATAGATGCGCTTGAAAACTTTAAGCAGTTCTCACCAGATTTGGTTATACTTGACATAATGTTACCAGACATGGACGGATATGAAATCGCCCAAAATTTGAGGAAGCTCAGTCCCGATGTTTTAATTTTGATGCTTACAGCACTCGGGATGAAAAAAGACAAACTTGCAGGTTTTGAATCAGGCGCAGACGATTACCTTACAAAGCCTTTTGATAACGAAGAACTCTTAGCCAGAGTAAGGGCACTTCTGAGGCGGAAACATATAGATATCTCTAAACCTTACAAAATAGGTTCTTTAGAAGTGTATGAAGATAAAAGAACTGTTTACTACAATAAAGAGGAAGTAGAATTAACAAAAACAGAATTTGAATTACTGCTCTACCTTGTTAAAAACATTAATAGAACAGTGAGCAAAGAAGAGATACTTAACGCCGTTTGGGGTATTGATTATTACGGTTCTGACAATACTGTGGAAGTGTATATAAACTACCTTAGAAAGAAACTTTCACCAGATTTAATAAAAACAGTGAGAGGAATAGGTTACAGACTGGTCGGTGAAGAGCTTGAAACTAACCACTAA	Derived by automated computational analysis using gene prediction method: Protein Homology.	2423.NA23_0200145	5.58e-151	426.0	COG0745@1|root,COG0745@2|Bacteria,2GCXG@200918|Thermotogae	200918|Thermotogae	K	PFAM response regulator receiver	-	-	-	-	-	-	-	-	-	-	-	-	Response_reg,Trans_reg_C	K	#ff9900	[K] Transcription	cd17574, cd00383	REC_OmpR, trans_reg_C	5.1419E-45, 2.02789E-37							G3DSA:3.40.50.2300:FF:000001, G3DSA:1.10.10.10:FF:000018	DNA-binding response regulator PhoB, DNA-binding response regulator ResD	8.6E-26, 2.7E-27	G3DSA:1.10.10.10, G3DSA:3.40.50.2300, G3DSA:6.10.250.690	-, -, -	1.4E-33, 2.0E-22, 4.4E-18										PTHR48111	REGULATOR OF RPOS	3.1E-58	PF00072, PF00486	Response regulator receiver domain, Transcriptional regulatory protein, C terminal	7.8E-32, 3.6E-26													PS51755, PS50110	OmpR/PhoB-type DNA-binding domain profile., Response regulatory domain profile.	41.644497, 46.484726				SM00448, SM00862	REC_2, Trans_reg_C_3	1.7E-42, 3.5E-29	SSF52172	CheY-like	3.42E-43
NA23_RS04470	-0.305021	7.91719	0.558327	1	175.056	232.648	235.677	166.999	334.93	293.016	Fervidobacterium islandicum strain AW-1 chromosome, complete				NA23_04470	+	WP_033190945.1	metal-dependent hydrolase	966608	967294	228	25102.3	6.34181	MKVTFLGHAAVLISEIEGKYNVIIDPFITDNPAYPKGFELPKLDYILVTHGHGDHVGDAVELSKKYGATVIANFELCNYLQSKGCKVHPMHVGGVYYFEFGKVKLTPAIHGSGIHEGDKVIYGGNPCGFLIKAESKTIYHAGDTGLTKEMELIKGVDLAFLPIGGNFVMDVEDAIVAVEMIKPKVVVPMHYNTWDIIKADPEKFKTEVEKMGVKCIIMKPGETIECMQ	ATGAAAGTAACGTTCTTAGGACACGCAGCAGTTTTGATTAGCGAAATCGAAGGAAAGTACAACGTAATTATCGATCCATTCATCACTGATAATCCTGCGTACCCAAAGGGATTCGAACTACCGAAGTTGGACTACATCTTGGTGACCCACGGTCATGGAGATCATGTTGGTGATGCGGTCGAACTATCAAAAAAATACGGTGCAACTGTCATTGCCAACTTCGAGTTGTGCAATTATCTCCAGTCCAAAGGTTGCAAGGTTCATCCGATGCATGTTGGTGGTGTTTATTATTTTGAATTCGGCAAAGTAAAACTGACACCAGCTATCCATGGATCTGGGATTCACGAGGGTGACAAGGTGATTTACGGTGGTAATCCTTGCGGATTCTTGATAAAAGCAGAAAGTAAAACCATATACCACGCAGGCGACACAGGATTAACAAAAGAAATGGAACTAATCAAAGGTGTAGACCTTGCATTTCTTCCAATCGGTGGAAACTTTGTCATGGATGTCGAGGATGCCATAGTAGCCGTTGAAATGATAAAACCTAAAGTGGTCGTTCCAATGCACTATAACACTTGGGACATCATCAAAGCTGATCCTGAAAAATTCAAAACCGAAGTTGAGAAGATGGGAGTTAAGTGCATTATAATGAAGCCTGGTGAAACAATCGAATGTATGCAGTAA	ATGAAAGTAACGTTCTTAGGACACGCAGCAGTTTTGATTAGCGAAATCGAAGGAAAGTACAACGTAATTATCGATCCATTCATCACTGATAATCCTGCGTACCCAAAGGGATTCGAACTACCGAAGTTGGACTACATCTTGGTGACCCACGGTCATGGAGATCATGTTGGTGATGCGGTCGAACTATCAAAAAAATACGGTGCAACTGTCATTGCCAACTTCGAGTTGTGCAATTATCTCCAGTCCAAAGGTTGCAAGGTTCATCCGATGCATGTTGGTGGTGTTTATTATTTTGAATTCGGCAAAGTAAAACTGACACCAGCTATCCATGGATCTGGGATTCACGAGGGTGACAAGGTGATTTACGGTGGTAATCCTTGCGGATTCTTGATAAAAGCAGAAAGTAAAACCATATACCACGCAGGCGACACAGGATTAACAAAAGAAATGGAACTAATCAAAGGTGTAGACCTTGCATTTCTTCCAATCGGTGGAAACTTTGTCATGGATGTCGAGGATGCCATAGTAGCCGTTGAAATGATAAAACCTAAAGTGGTCGTTCCAATGCACTATAACACTTGGGACATCATCAAAGCTGATCCTGAAAAATTCAAAACCGAAGTTGAGAAGATGGGAGTTAAGTGCATTATAATGAAGCCTGGTGAAACAATCGAATGTATGCAGTAA	TTACTGCATACATTCGATTGTTTCACCAGGCTTCATTATAATGCACTTAACTCCCATCTTCTCAACTTCGGTTTTGAATTTTTCAGGATCAGCTTTGATGATGTCCCAAGTGTTATAGTGCATTGGAACGACCACTTTAGGTTTTATCATTTCAACGGCTACTATGGCATCCTCGACATCCATGACAAAGTTTCCACCGATTGGAAGAAATGCAAGGTCTACACCTTTGATTAGTTCCATTTCTTTTGTTAATCCTGTGTCGCCTGCGTGGTATATGGTTTTACTTTCTGCTTTTATCAAGAATCCGCAAGGATTACCACCGTAAATCACCTTGTCACCCTCGTGAATCCCAGATCCATGGATAGCTGGTGTCAGTTTTACTTTGCCGAATTCAAAATAATAAACACCACCAACATGCATCGGATGAACCTTGCAACCTTTGGACTGGAGATAATTGCACAACTCGAAGTTGGCAATGACAGTTGCACCGTATTTTTTTGATAGTTCGACCGCATCACCAACATGATCTCCATGACCGTGGGTCACCAAGATGTAGTCCAACTTCGGTAGTTCGAATCCCTTTGGGTACGCAGGATTATCAGTGATGAATGGATCGATAATTACGTTGTACTTTCCTTCGATTTCGCTAATCAAAACTGCTGCGTGTCCTAAGAACGTTACTTTCAT	Derived by automated computational analysis using gene prediction method: Protein Homology.	2423.NA23_0200560	1.84e-169	472.0	COG2220@1|root,COG2220@2|Bacteria,2GC31@200918|Thermotogae	200918|Thermotogae	S	Belongs to the UPF0173 family	-	-	-	-	-	-	-	-	-	-	-	-	Lactamase_B_2,Lactamase_B_3	S	#d6aadf	[S] Function unknown													G3DSA:3.60.15.10	-	7.0E-70	MF_00457	UPF0173 metal-dependent hydrolase <locus_tag>.	37.548061							PTHR43546	UPF0173 METAL-DEPENDENT HYDROLASE MJ1163-RELATED	3.2E-54	PF12706	Beta-lactamase superfamily domain	2.2E-24	SIGNAL_PEPTIDE_C_REGION, SIGNAL_PEPTIDE, NON_CYTOPLASMIC_DOMAIN, SIGNAL_PEPTIDE_N_REGION, SIGNAL_PEPTIDE_H_REGION	C-terminal region of a signal peptide., Signal peptide region, Region of a membrane-bound protein predicted to be outside the membrane, in the extracellular region., N-terminal region of a signal peptide., Hydrophobic region of a signal peptide.	-, -, -, -, -																SM00849	Lactamase_B_5a	3.0E-11	SSF56281	Metallo-hydrolase/oxidoreductase	6.81E-39
NA23_RS10205	-0.305234	5.84075	0.659219	1	64.4575	44.398	39.5517	96.2238	44.6612	42.5781	Fervidobacterium islandicum strain AW-1 chromosome, complete				NA23_10190	-	WP_052107132.1	cation:proton antiporter	2179577	2179885	102	11370.6	4.32867	MSGSLLIDLIVFGLTGLGIFFSLLRFLLGPSSFERLMAVDMMNIMVIGLISLLAYMFKNNMYMDIAILYGLLSFIETIVFARYLENQAVNNAESKSVDGDVK	ATGAGCGGGAGCCTTTTAATCGACCTCATCGTCTTTGGTCTCACCGGTTTAGGGATATTCTTTTCTCTTTTGCGCTTTCTTTTGGGACCTTCCAGTTTCGAAAGGCTTATGGCAGTCGATATGATGAACATAATGGTTATAGGTCTTATCTCGCTGCTGGCGTACATGTTTAAAAACAACATGTACATGGATATCGCTATACTCTACGGGTTGCTTTCGTTTATCGAGACCATAGTCTTTGCAAGGTATTTGGAAAATCAGGCTGTTAACAATGCTGAGTCAAAATCCGTGGACGGTGATGTGAAATGA	TCATTTCACATCACCGTCCACGGATTTTGACTCAGCATTGTTAACAGCCTGATTTTCCAAATACCTTGCAAAGACTATGGTCTCGATAAACGAAAGCAACCCGTAGAGTATAGCGATATCCATGTACATGTTGTTTTTAAACATGTACGCCAGCAGCGAGATAAGACCTATAACCATTATGTTCATCATATCGACTGCCATAAGCCTTTCGAAACTGGAAGGTCCCAAAAGAAAGCGCAAAAGAGAAAAGAATATCCCTAAACCGGTGAGACCAAAGACGATGAGGTCGATTAAAAGGCTCCCGCTCAT	ATGAGCGGGAGCCTTTTAATCGACCTCATCGTCTTTGGTCTCACCGGTTTAGGGATATTCTTTTCTCTTTTGCGCTTTCTTTTGGGACCTTCCAGTTTCGAAAGGCTTATGGCAGTCGATATGATGAACATAATGGTTATAGGTCTTATCTCGCTGCTGGCGTACATGTTTAAAAACAACATGTACATGGATATCGCTATACTCTACGGGTTGCTTTCGTTTATCGAGACCATAGTCTTTGCAAGGTATTTGGAAAATCAGGCTGTTAACAATGCTGAGTCAAAATCCGTGGACGGTGATGTGAAATGA	Derived by automated computational analysis using gene prediction method: Protein Homology.	771875.Ferpe_2021	2.07e-49	159.0	COG2212@1|root,COG2212@2|Bacteria,2GDF5@200918|Thermotogae	200918|Thermotogae	P	PFAM multiple resistance and pH regulation protein F	-	-	-	ko:K05570	-	-	-	-	ko00000,ko02000	2.A.63.1,2.A.63.2	-	-	MrpF_PhaF	P	#0099ff	[P] Inorganic ion transport and metabolism																									PTHR34702	NA(+)/H(+) ANTIPORTER SUBUNIT F1	1.2E-17	PF04066	Multiple resistance and pH regulation protein F (MrpF / PhaF)	3.7E-17	TRANSMEMBRANE, NON_CYTOPLASMIC_DOMAIN, NON_CYTOPLASMIC_DOMAIN, CYTOPLASMIC_DOMAIN, TRANSMEMBRANE, TRANSMEMBRANE, CYTOPLASMIC_DOMAIN	Region of a membrane-bound protein predicted to be embedded in the membrane., Region of a membrane-bound protein predicted to be outside the membrane, in the extracellular region., Region of a membrane-bound protein predicted to be outside the membrane, in the extracellular region., Region of a membrane-bound protein predicted to be outside the membrane, in the cytoplasm., Region of a membrane-bound protein predicted to be embedded in the membrane., Region of a membrane-bound protein predicted to be embedded in the membrane., Region of a membrane-bound protein predicted to be outside the membrane, in the cytoplasm.	-, -, -, -, -, -, -
