## Supplementary material for "Keratin degradation reflects a starvation survival strategy in *Fervidobacterium islandicum* AW-1": DataSet S1 (part 35 of 107)

### Sheet: Sheet4. Pep vs Glc (continued)
DataSet S1. Sheet4. Transcriptomic analysis of Feather / Glucose
NA23_RS02075	-0.307319	8.76546	0.593013	1	185.355	387.881	588.373	363.25	486.73	587.491	Fervidobacterium islandicum strain AW-1 chromosome, complete	1.1.1.205	guaB		NA23_02075	+	WP_084384013.1	IMP dehydrogenase	438810	440324	504	54653.3	8.79663	MPQKKESVKKTSKDSEVDGTLVFKEALTFDDVLLVPQYSEVLPSDTDVSTRLTRLIKLNIPLVSAAMDTVTESELAKALAREGGIGIIHKNLSIKEQAHQVEIVKRTENGVIENPVVIHPDDTVFNALKLMAEYKIGGFPVVDDEGRLVGLLTNRDVRFERDVKKKVKELMTPRKKLIVAKPGISLEKAKEILHENRIEKLPLVDEHDKLVGLITIKDVLSVIEHPNAARDQKGRLLVGAAVGTGKDTFERVEALVKAGVDIIVVDTAHGHSKKVIETIKAIKRDYPELQVIAGNVATAEATEELIKAGADAVKVGIGPGSICTTRIVAGIGVPQLTAILDCAQVAKKYDVPIIADGGIRYSGDIVKALAAGAESVMLGSIFAGTEESPGETVLYQGRKYKVYRGMGSIGAMKSGSADRYFQSENQKFVPEGVEGMVPYKGAVKDVVYQLVGGLRAGMGYVGAKDIKELQKKAKFIRVTQASIKESHPHDIVITKEPPNYWSGQ	ATGCCACAGAAGAAGGAAAGTGTTAAGAAGACTTCAAAAGATTCTGAGGTCGATGGTACGCTTGTTTTTAAGGAAGCCCTTACGTTTGACGATGTTTTGTTAGTCCCACAGTATAGTGAAGTATTACCCTCAGATACGGACGTTTCAACTCGTCTGACTCGCTTGATAAAACTCAACATTCCTCTTGTTAGTGCTGCTATGGACACTGTTACAGAAAGCGAATTAGCCAAAGCATTAGCTCGTGAGGGTGGCATAGGAATAATTCACAAGAACCTTTCCATTAAAGAACAAGCACATCAGGTGGAGATTGTCAAGAGAACAGAAAATGGCGTTATTGAGAATCCTGTTGTTATACATCCTGACGATACTGTTTTCAACGCATTGAAGCTTATGGCGGAATACAAAATTGGAGGTTTTCCTGTAGTCGACGATGAGGGACGTTTGGTCGGGCTATTAACTAACAGGGATGTAAGGTTCGAAAGGGACGTTAAGAAGAAAGTCAAAGAGCTTATGACTCCAAGAAAAAAGTTGATAGTTGCTAAACCGGGGATTTCGCTCGAAAAAGCGAAAGAGATCCTGCACGAGAATAGGATAGAGAAACTTCCACTTGTTGATGAACATGATAAACTCGTTGGACTCATCACAATTAAGGATGTGCTCAGCGTTATCGAGCATCCGAATGCGGCAAGAGACCAGAAAGGAAGGTTGCTTGTAGGAGCTGCGGTCGGTACTGGAAAAGATACGTTTGAGCGAGTCGAAGCACTTGTGAAAGCTGGTGTTGATATTATAGTCGTAGACACAGCACACGGTCATTCAAAAAAAGTTATTGAAACCATTAAAGCTATCAAGAGAGATTATCCAGAGCTGCAAGTTATTGCCGGAAATGTTGCAACAGCGGAAGCGACAGAAGAGCTTATAAAGGCAGGGGCAGACGCGGTAAAGGTAGGAATCGGGCCAGGTTCCATCTGTACAACTCGTATAGTTGCAGGTATAGGCGTACCTCAGCTCACAGCAATTCTCGATTGCGCTCAGGTAGCTAAGAAGTACGACGTTCCTATTATCGCTGATGGTGGTATCAGATACTCTGGAGACATCGTTAAAGCGCTTGCAGCAGGTGCAGAAAGTGTTATGCTTGGTAGTATATTCGCAGGAACTGAAGAATCTCCTGGAGAAACAGTTCTCTACCAAGGAAGAAAATACAAAGTCTATAGAGGTATGGGTTCCATAGGCGCCATGAAATCAGGAAGTGCTGACAGGTATTTCCAAAGCGAAAATCAAAAGTTCGTCCCAGAAGGTGTTGAAGGGATGGTACCATATAAGGGTGCAGTTAAGGACGTTGTTTACCAATTAGTTGGTGGATTAAGAGCCGGCATGGGTTATGTTGGAGCAAAAGATATAAAGGAACTCCAGAAAAAGGCTAAATTCATAAGGGTAACTCAAGCTTCGATTAAAGAAAGTCACCCACATGACATCGTTATCACGAAAGAACCACCAAACTACTGGAGCGGTCAGTAA	ATGCCACAGAAGAAGGAAAGTGTTAAGAAGACTTCAAAAGATTCTGAGGTCGATGGTACGCTTGTTTTTAAGGAAGCCCTTACGTTTGACGATGTTTTGTTAGTCCCACAGTATAGTGAAGTATTACCCTCAGATACGGACGTTTCAACTCGTCTGACTCGCTTGATAAAACTCAACATTCCTCTTGTTAGTGCTGCTATGGACACTGTTACAGAAAGCGAATTAGCCAAAGCATTAGCTCGTGAGGGTGGCATAGGAATAATTCACAAGAACCTTTCCATTAAAGAACAAGCACATCAGGTGGAGATTGTCAAGAGAACAGAAAATGGCGTTATTGAGAATCCTGTTGTTATACATCCTGACGATACTGTTTTCAACGCATTGAAGCTTATGGCGGAATACAAAATTGGAGGTTTTCCTGTAGTCGACGATGAGGGACGTTTGGTCGGGCTATTAACTAACAGGGATGTAAGGTTCGAAAGGGACGTTAAGAAGAAAGTCAAAGAGCTTATGACTCCAAGAAAAAAGTTGATAGTTGCTAAACCGGGGATTTCGCTCGAAAAAGCGAAAGAGATCCTGCACGAGAATAGGATAGAGAAACTTCCACTTGTTGATGAACATGATAAACTCGTTGGACTCATCACAATTAAGGATGTGCTCAGCGTTATCGAGCATCCGAATGCGGCAAGAGACCAGAAAGGAAGGTTGCTTGTAGGAGCTGCGGTCGGTACTGGAAAAGATACGTTTGAGCGAGTCGAAGCACTTGTGAAAGCTGGTGTTGATATTATAGTCGTAGACACAGCACACGGTCATTCAAAAAAAGTTATTGAAACCATTAAAGCTATCAAGAGAGATTATCCAGAGCTGCAAGTTATTGCCGGAAATGTTGCAACAGCGGAAGCGACAGAAGAGCTTATAAAGGCAGGGGCAGACGCGGTAAAGGTAGGAATCGGGCCAGGTTCCATCTGTACAACTCGTATAGTTGCAGGTATAGGCGTACCTCAGCTCACAGCAATTCTCGATTGCGCTCAGGTAGCTAAGAAGTACGACGTTCCTATTATCGCTGATGGTGGTATCAGATACTCTGGAGACATCGTTAAAGCGCTTGCAGCAGGTGCAGAAAGTGTTATGCTTGGTAGTATATTCGCAGGAACTGAAGAATCTCCTGGAGAAACAGTTCTCTACCAAGGAAGAAAATACAAAGTCTATAGAGGTATGGGTTCCATAGGCGCCATGAAATCAGGAAGTGCTGACAGGTATTTCCAAAGCGAAAATCAAAAGTTCGTCCCAGAAGGTGTTGAAGGGATGGTACCATATAAGGGTGCAGTTAAGGACGTTGTTTACCAATTAGTTGGTGGATTAAGAGCCGGCATGGGTTATGTTGGAGCAAAAGATATAAAGGAACTCCAGAAAAAGGCTAAATTCATAAGGGTAACTCAAGCTTCGATTAAAGAAAGTCACCCACATGACATCGTTATCACGAAAGAACCACCAAACTACTGGAGCGGTCAGTAA	TTACTGACCGCTCCAGTAGTTTGGTGGTTCTTTCGTGATAACGATGTCATGTGGGTGACTTTCTTTAATCGAAGCTTGAGTTACCCTTATGAATTTAGCCTTTTTCTGGAGTTCCTTTATATCTTTTGCTCCAACATAACCCATGCCGGCTCTTAATCCACCAACTAATTGGTAAACAACGTCCTTAACTGCACCCTTATATGGTACCATCCCTTCAACACCTTCTGGGACGAACTTTTGATTTTCGCTTTGGAAATACCTGTCAGCACTTCCTGATTTCATGGCGCCTATGGAACCCATACCTCTATAGACTTTGTATTTTCTTCCTTGGTAGAGAACTGTTTCTCCAGGAGATTCTTCAGTTCCTGCGAATATACTACCAAGCATAACACTTTCTGCACCTGCTGCAAGCGCTTTAACGATGTCTCCAGAGTATCTGATACCACCATCAGCGATAATAGGAACGTCGTACTTCTTAGCTACCTGAGCGCAATCGAGAATTGCTGTGAGCTGAGGTACGCCTATACCTGCAACTATACGAGTTGTACAGATGGAACCTGGCCCGATTCCTACCTTTACCGCGTCTGCCCCTGCCTTTATAAGCTCTTCTGTCGCTTCCGCTGTTGCAACATTTCCGGCAATAACTTGCAGCTCTGGATAATCTCTCTTGATAGCTTTAATGGTTTCAATAACTTTTTTTGAATGACCGTGTGCTGTGTCTACGACTATAATATCAACACCAGCTTTCACAAGTGCTTCGACTCGCTCAAACGTATCTTTTCCAGTACCGACCGCAGCTCCTACAAGCAACCTTCCTTTCTGGTCTCTTGCCGCATTCGGATGCTCGATAACGCTGAGCACATCCTTAATTGTGATGAGTCCAACGAGTTTATCATGTTCATCAACAAGTGGAAGTTTCTCTATCCTATTCTCGTGCAGGATCTCTTTCGCTTTTTCGAGCGAAATCCCCGGTTTAGCAACTATCAACTTTTTTCTTGGAGTCATAAGCTCTTTGACTTTCTTCTTAACGTCCCTTTCGAACCTTACATCCCTGTTAGTTAATAGCCCGACCAAACGTCCCTCATCGTCGACTACAGGAAAACCTCCAATTTTGTATTCCGCCATAAGCTTCAATGCGTTGAAAACAGTATCGTCAGGATGTATAACAACAGGATTCTCAATAACGCCATTTTCTGTTCTCTTGACAATCTCCACCTGATGTGCTTGTTCTTTAATGGAAAGGTTCTTGTGAATTATTCCTATGCCACCCTCACGAGCTAATGCTTTGGCTAATTCGCTTTCTGTAACAGTGTCCATAGCAGCACTAACAAGAGGAATGTTGAGTTTTATCAAGCGAGTCAGACGAGTTGAAACGTCCGTATCTGAGGGTAATACTTCACTATACTGTGGGACTAACAAAACATCGTCAAACGTAAGGGCTTCCTTAAAAACAAGCGTACCATCGACCTCAGAATCTTTTGAAGTCTTCTTAACACTTTCCTTCTTCTGTGGCAT	Derived by automated computational analysis using gene prediction method: Protein Homology.	771875.Ferpe_0354	0.0	912.0	COG0516@1|root,COG0517@1|root,COG0516@2|Bacteria,COG0517@2|Bacteria,2GC4M@200918|Thermotogae	200918|Thermotogae	F	Catalyzes the conversion of inosine 5'-phosphate (IMP) to xanthosine 5'-phosphate (XMP), the first committed and rate- limiting step in the de novo synthesis of guanine nucleotides, and therefore plays an important role in the regulation of cell growth	guaB	-	1.1.1.205	ko:K00088	ko00230,ko00983,ko01100,ko01110,map00230,map00983,map01100,map01110	M00050	R01130,R08240	RC00143,RC02207	ko00000,ko00001,ko00002,ko01000,ko04147	-	-	-	CBS,IMPDH	F	#99334d	[F] Nucleotide transport and metabolism	cd00381, cd04601	IMPDH, CBS_pair_IMPDH	0.0, 3.84791E-54							G3DSA:3.20.20.70:FF:000003	GMP reductase	1.8E-240	G3DSA:3.20.20.70	Aldolase class I	2.4E-239	MF_01964	Inosine-5'-monophosphate dehydrogenase [guaB].	86.831306							PTHR11911	INOSINE-5-MONOPHOSPHATE DEHYDROGENASE RELATED	4.0E-188	PF00478, PF00571, PF00571	IMP dehydrogenase / GMP reductase domain, CBS domain, CBS domain	6.4E-173, 1.2E-10, 3.0E-12										PS00487	IMP dehydrogenase / GMP reductase signature.	-	PS51371, PS51371	CBS domain profile., CBS domain profile.	14.268167, 14.172641				SM00116, SM00116, SM01240	cbs_1, cbs_1, IMPDH_2	5.3E-12, 4.4E-10, 0.0	SSF51412, SSF54631	Inosine monophosphate dehydrogenase (IMPDH), CBS-domain pair	8.5E-134, 9.76E-33	TIGR01302	IMP_dehydrog: inosine-5'-monophosphate dehydrogenase	2.6E-201
NA23_RS01560	-0.308268	6.90189	0.581441	1	92.1445	104.959	118.068	147.353	135.432	107.556	Fervidobacterium islandicum strain AW-1 chromosome, complete				NA23_01560	+	WP_145974438.1	hypothetical protein	331451	333454	667	77495.2	7.04726	MRNHLKRLNICAFIITVIFSSLIFAQGENLKLRVVFDKSVKPFYENVDLNISLMSTFSDVKENTARIVHVIGVSKESITRKVNDFVRDEKGDYVYFKGSYYRISDKRRYSYDEKQKKFVVDKNGRYVYLQEYAWARKQEDKYVISDFYALKSYEVQETKYFIFLVVTDIEISTFFIKSITPIVGKCSTIEKAIENAHRRFSTVVNEYSPDKLDIAVLFEKGFDPVLRTALLTQLQEDTRYNIYDRLYIDEVMEILRTSDLFGVEQIVLKFRPPKYLITFENLVQLDNQTAEDRYYFFENPVNGQYIRRTINGLDVPVRVEVGGYYRYDSTNKRYVFDIEKGSYVKYYKGPWEKDNYVFETRFYDYNLYKPTRLTTFYSFLMKVFDTQKGTLVSSKFFSKNIETILKEPVDRFGSEVVNFHTDGKVESYYSAARQVQEFLQTVFPLTAVISETFGEKAIVEGGKNIGAKPGYVFQSVSEGYTTGFLRLEKVLEKSSEGKIFYTVPGDDVEPHTLAFETKMYPNNIGLRFGMFMNKEAYGMKIGYIRSDIYGNYLWSLTFSLGIPYNANSQSDKTIVPMGLEFSKFLFGENFELVLGTSVKYISENSGETYISDYEIVAGVTLSSYVRNSVLSYGGACFYTSLTYTLPMSNFELSQNNINISLGFDLRF	GTGAGAAACCATCTTAAGCGTTTAAATATTTGTGCATTCATAATTACGGTTATTTTTTCCTCACTCATCTTTGCACAAGGTGAAAATTTGAAACTCAGGGTCGTTTTTGATAAGAGTGTTAAACCTTTTTACGAGAATGTTGACCTTAACATTTCATTAATGAGCACATTCTCAGATGTAAAAGAAAACACTGCGAGAATCGTTCATGTGATAGGTGTGTCAAAAGAATCTATAACCCGAAAAGTAAATGACTTTGTGCGCGATGAAAAGGGAGATTACGTTTATTTCAAAGGAAGCTATTACCGAATATCCGATAAAAGAAGGTATTCCTACGATGAAAAGCAGAAAAAGTTTGTAGTTGATAAAAACGGTAGGTATGTATATCTTCAGGAATATGCCTGGGCGAGAAAGCAAGAGGATAAGTACGTAATTAGTGACTTTTATGCGTTGAAAAGCTACGAAGTTCAGGAAACGAAGTACTTTATATTTCTTGTAGTAACAGATATAGAAATATCGACGTTCTTCATCAAATCGATAACCCCGATTGTTGGGAAATGTTCCACAATTGAAAAGGCGATTGAGAACGCGCACAGGAGATTTTCAACGGTAGTAAACGAGTACAGTCCTGATAAGCTGGACATCGCCGTTCTTTTTGAGAAAGGTTTCGACCCCGTTTTGCGAACAGCCCTATTAACGCAGTTGCAAGAAGACACAAGGTACAATATTTACGACAGGCTTTACATAGATGAGGTTATGGAGATCCTACGTACTTCAGATTTGTTCGGTGTAGAGCAAATCGTTCTTAAATTCCGCCCGCCAAAGTACCTAATTACGTTCGAAAACTTAGTCCAGCTTGATAATCAAACCGCTGAGGACAGATACTACTTTTTCGAAAACCCAGTCAACGGACAATACATAAGAAGGACAATAAATGGTTTGGATGTGCCGGTGAGGGTTGAAGTCGGCGGTTATTATCGATACGATAGTACTAACAAAAGGTACGTTTTTGACATCGAGAAAGGTTCTTATGTAAAGTACTACAAGGGGCCTTGGGAGAAGGATAATTACGTTTTTGAGACGAGGTTCTACGACTACAACCTGTATAAACCCACAAGGCTCACAACGTTTTATTCGTTTCTCATGAAGGTGTTCGATACACAAAAGGGTACACTTGTCAGTAGTAAATTCTTTAGTAAGAATATAGAAACTATCCTGAAAGAGCCTGTCGATCGATTTGGCTCTGAAGTTGTGAACTTCCACACAGATGGGAAAGTTGAAAGTTATTACTCAGCTGCGAGACAAGTTCAAGAATTCCTTCAAACGGTCTTTCCTCTCACTGCAGTTATTTCCGAGACCTTTGGCGAGAAAGCGATAGTTGAAGGTGGTAAAAACATAGGTGCAAAGCCGGGTTACGTTTTTCAAAGCGTATCGGAGGGTTACACAACGGGCTTTTTGAGGTTGGAGAAGGTTCTTGAAAAGAGTTCCGAAGGTAAAATCTTCTATACTGTCCCAGGTGATGATGTTGAACCACACACGCTCGCCTTTGAAACAAAAATGTACCCCAACAACATAGGCCTGCGATTTGGTATGTTTATGAACAAAGAAGCCTACGGTATGAAAATAGGGTATATAAGAAGCGATATCTACGGAAATTATCTGTGGTCACTCACATTCTCTCTTGGAATTCCTTATAATGCGAATTCTCAGTCTGACAAAACGATAGTTCCAATGGGTTTGGAATTCTCAAAATTCTTGTTCGGTGAGAATTTTGAGTTAGTACTTGGCACATCCGTTAAGTACATTTCAGAAAACTCAGGTGAGACTTATATTAGCGATTACGAAATTGTCGCCGGTGTGACGCTCTCATCGTATGTGCGAAATTCCGTACTATCTTACGGAGGCGCTTGCTTTTACACAAGTTTGACTTACACACTCCCAATGAGTAATTTCGAGTTATCACAAAACAACATAAACATTTCTCTTGGATTCGACCTTAGGTTCTAA	GTGAGAAACCATCTTAAGCGTTTAAATATTTGTGCATTCATAATTACGGTTATTTTTTCCTCACTCATCTTTGCACAAGGTGAAAATTTGAAACTCAGGGTCGTTTTTGATAAGAGTGTTAAACCTTTTTACGAGAATGTTGACCTTAACATTTCATTAATGAGCACATTCTCAGATGTAAAAGAAAACACTGCGAGAATCGTTCATGTGATAGGTGTGTCAAAAGAATCTATAACCCGAAAAGTAAATGACTTTGTGCGCGATGAAAAGGGAGATTACGTTTATTTCAAAGGAAGCTATTACCGAATATCCGATAAAAGAAGGTATTCCTACGATGAAAAGCAGAAAAAGTTTGTAGTTGATAAAAACGGTAGGTATGTATATCTTCAGGAATATGCCTGGGCGAGAAAGCAAGAGGATAAGTACGTAATTAGTGACTTTTATGCGTTGAAAAGCTACGAAGTTCAGGAAACGAAGTACTTTATATTTCTTGTAGTAACAGATATAGAAATATCGACGTTCTTCATCAAATCGATAACCCCGATTGTTGGGAAATGTTCCACAATTGAAAAGGCGATTGAGAACGCGCACAGGAGATTTTCAACGGTAGTAAACGAGTACAGTCCTGATAAGCTGGACATCGCCGTTCTTTTTGAGAAAGGTTTCGACCCCGTTTTGCGAACAGCCCTATTAACGCAGTTGCAAGAAGACACAAGGTACAATATTTACGACAGGCTTTACATAGATGAGGTTATGGAGATCCTACGTACTTCAGATTTGTTCGGTGTAGAGCAAATCGTTCTTAAATTCCGCCCGCCAAAGTACCTAATTACGTTCGAAAACTTAGTCCAGCTTGATAATCAAACCGCTGAGGACAGATACTACTTTTTCGAAAACCCAGTCAACGGACAATACATAAGAAGGACAATAAATGGTTTGGATGTGCCGGTGAGGGTTGAAGTCGGCGGTTATTATCGATACGATAGTACTAACAAAAGGTACGTTTTTGACATCGAGAAAGGTTCTTATGTAAAGTACTACAAGGGGCCTTGGGAGAAGGATAATTACGTTTTTGAGACGAGGTTCTACGACTACAACCTGTATAAACCCACAAGGCTCACAACGTTTTATTCGTTTCTCATGAAGGTGTTCGATACACAAAAGGGTACACTTGTCAGTAGTAAATTCTTTAGTAAGAATATAGAAACTATCCTGAAAGAGCCTGTCGATCGATTTGGCTCTGAAGTTGTGAACTTCCACACAGATGGGAAAGTTGAAAGTTATTACTCAGCTGCGAGACAAGTTCAAGAATTCCTTCAAACGGTCTTTCCTCTCACTGCAGTTATTTCCGAGACCTTTGGCGAGAAAGCGATAGTTGAAGGTGGTAAAAACATAGGTGCAAAGCCGGGTTACGTTTTTCAAAGCGTATCGGAGGGTTACACAACGGGCTTTTTGAGGTTGGAGAAGGTTCTTGAAAAGAGTTCCGAAGGTAAAATCTTCTATACTGTCCCAGGTGATGATGTTGAACCACACACGCTCGCCTTTGAAACAAAAATGTACCCCAACAACATAGGCCTGCGATTTGGTATGTTTATGAACAAAGAAGCCTACGGTATGAAAATAGGGTATATAAGAAGCGATATCTACGGAAATTATCTGTGGTCACTCACATTCTCTCTTGGAATTCCTTATAATGCGAATTCTCAGTCTGACAAAACGATAGTTCCAATGGGTTTGGAATTCTCAAAATTCTTGTTCGGTGAGAATTTTGAGTTAGTACTTGGCACATCCGTTAAGTACATTTCAGAAAACTCAGGTGAGACTTATATTAGCGATTACGAAATTGTCGCCGGTGTGACGCTCTCATCGTATGTGCGAAATTCCGTACTATCTTACGGAGGCGCTTGCTTTTACACAAGTTTGACTTACACACTCCCAATGAGTAATTTCGAGTTATCACAAAACAACATAAACATTTCTCTTGGATTCGACCTTAGGTTCTAA	TTAGAACCTAAGGTCGAATCCAAGAGAAATGTTTATGTTGTTTTGTGATAACTCGAAATTACTCATTGGGAGTGTGTAAGTCAAACTTGTGTAAAAGCAAGCGCCTCCGTAAGATAGTACGGAATTTCGCACATACGATGAGAGCGTCACACCGGCGACAATTTCGTAATCGCTAATATAAGTCTCACCTGAGTTTTCTGAAATGTACTTAACGGATGTGCCAAGTACTAACTCAAAATTCTCACCGAACAAGAATTTTGAGAATTCCAAACCCATTGGAACTATCGTTTTGTCAGACTGAGAATTCGCATTATAAGGAATTCCAAGAGAGAATGTGAGTGACCACAGATAATTTCCGTAGATATCGCTTCTTATATACCCTATTTTCATACCGTAGGCTTCTTTGTTCATAAACATACCAAATCGCAGGCCTATGTTGTTGGGGTACATTTTTGTTTCAAAGGCGAGCGTGTGTGGTTCAACATCATCACCTGGGACAGTATAGAAGATTTTACCTTCGGAACTCTTTTCAAGAACCTTCTCCAACCTCAAAAAGCCCGTTGTGTAACCCTCCGATACGCTTTGAAAAACGTAACCCGGCTTTGCACCTATGTTTTTACCACCTTCAACTATCGCTTTCTCGCCAAAGGTCTCGGAAATAACTGCAGTGAGAGGAAAGACCGTTTGAAGGAATTCTTGAACTTGTCTCGCAGCTGAGTAATAACTTTCAACTTTCCCATCTGTGTGGAAGTTCACAACTTCAGAGCCAAATCGATCGACAGGCTCTTTCAGGATAGTTTCTATATTCTTACTAAAGAATTTACTACTGACAAGTGTACCCTTTTGTGTATCGAACACCTTCATGAGAAACGAATAAAACGTTGTGAGCCTTGTGGGTTTATACAGGTTGTAGTCGTAGAACCTCGTCTCAAAAACGTAATTATCCTTCTCCCAAGGCCCCTTGTAGTACTTTACATAAGAACCTTTCTCGATGTCAAAAACGTACCTTTTGTTAGTACTATCGTATCGATAATAACCGCCGACTTCAACCCTCACCGGCACATCCAAACCATTTATTGTCCTTCTTATGTATTGTCCGTTGACTGGGTTTTCGAAAAAGTAGTATCTGTCCTCAGCGGTTTGATTATCAAGCTGGACTAAGTTTTCGAACGTAATTAGGTACTTTGGCGGGCGGAATTTAAGAACGATTTGCTCTACACCGAACAAATCTGAAGTACGTAGGATCTCCATAACCTCATCTATGTAAAGCCTGTCGTAAATATTGTACCTTGTGTCTTCTTGCAACTGCGTTAATAGGGCTGTTCGCAAAACGGGGTCGAAACCTTTCTCAAAAAGAACGGCGATGTCCAGCTTATCAGGACTGTACTCGTTTACTACCGTTGAAAATCTCCTGTGCGCGTTCTCAATCGCCTTTTCAATTGTGGAACATTTCCCAACAATCGGGGTTATCGATTTGATGAAGAACGTCGATATTTCTATATCTGTTACTACAAGAAATATAAAGTACTTCGTTTCCTGAACTTCGTAGCTTTTCAACGCATAAAAGTCACTAATTACGTACTTATCCTCTTGCTTTCTCGCCCAGGCATATTCCTGAAGATATACATACCTACCGTTTTTATCAACTACAAACTTTTTCTGCTTTTCATCGTAGGAATACCTTCTTTTATCGGATATTCGGTAATAGCTTCCTTTGAAATAAACGTAATCTCCCTTTTCATCGCGCACAAAGTCATTTACTTTTCGGGTTATAGATTCTTTTGACACACCTATCACATGAACGATTCTCGCAGTGTTTTCTTTTACATCTGAGAATGTGCTCATTAATGAAATGTTAAGGTCAACATTCTCGTAAAAAGGTTTAACACTCTTATCAAAAACGACCCTGAGTTTCAAATTTTCACCTTGTGCAAAGATGAGTGAGGAAAAAATAACCGTAATTATGAATGCACAAATATTTAAACGCTTAAGATGGTTTCTCAC	Derived by automated computational analysis using gene prediction method: GeneMarkS-2+.	2423.NA23_0203445	0.0	1319.0	2F094@1|root,33TCG@2|Bacteria,2GDYX@200918|Thermotogae	200918|Thermotogae	-	-	-	-	-	-	-	-	-	-	-	-	-	-	-	-																																	SIGNAL_PEPTIDE_C_REGION, SIGNAL_PEPTIDE, NON_CYTOPLASMIC_DOMAIN, SIGNAL_PEPTIDE_H_REGION, SIGNAL_PEPTIDE_N_REGION	C-terminal region of a signal peptide., Signal peptide region, Region of a membrane-bound protein predicted to be outside the membrane, in the extracellular region., Hydrophobic region of a signal peptide., N-terminal region of a signal peptide.	-, -, -, -, -
NA23_RS03710	-0.312183	8.31089	0.531204	1	261.507	226.41	356.699	339.051	312.483	397.218	Fervidobacterium islandicum strain AW-1 chromosome, complete	3.6.4.-	rho		NA23_03710	-	WP_176759494.1	transcription termination factor Rho	797315	798565	416	46907.5	7.57933	MKQLEEMTMKELYELARKYDIPRYTSMRKQDLIFEILEAKAKAEGYFFGEGVLEIAPDGYGFLRSLETMLSGPKDIYVSQSQIRKFNLNTGDIVSGVIRPPKEGERFNAMIKIEAINYKPPEFANERVNFENLTPDYPRERYVLETKPDIFSTRLIDLFAPIGKGQRGMIVAPPKAGKTTILKEIANGIAENHPDTIRIVLLIDERPEEVTDIKESVDAKVIAAPFDMPSEKQIKIAELTLEMCKRLVEYGNHVVVLLDSLTRLARVYNITVPPSGKLLTGGVDPAALHKPKQFFGAARNTREGGSLTIIATALVETGSKMDEVIFEEFKGTGNMELVLSRQLANKRIFPAINITLSGTRREELLITQNNLKKIWLLRRMLDSMSEEEGLKLILNKLKDTKTNAEFLALIDAQKSV	ATGAAACAACTTGAAGAAATGACAATGAAAGAACTATACGAATTGGCAAGAAAATATGATATCCCAAGGTATACTAGCATGAGGAAACAAGACTTAATATTCGAAATCCTCGAGGCCAAAGCAAAGGCTGAAGGTTATTTTTTTGGTGAAGGTGTGCTTGAAATCGCTCCTGACGGCTATGGTTTCTTGAGAAGTTTGGAAACGATGCTCTCCGGTCCAAAGGATATATACGTCTCGCAATCTCAAATCAGGAAATTTAATCTAAACACAGGTGACATTGTTTCTGGAGTCATTCGCCCTCCAAAAGAGGGTGAACGATTCAATGCGATGATTAAAATCGAAGCAATAAACTACAAACCCCCTGAGTTTGCAAATGAGAGGGTTAATTTTGAAAACTTGACACCTGATTATCCAAGAGAACGATATGTTCTTGAAACTAAGCCCGATATATTCTCAACAAGACTTATAGACCTATTTGCGCCTATTGGAAAAGGCCAGCGTGGTATGATAGTTGCTCCTCCGAAGGCAGGTAAGACGACTATACTAAAAGAGATAGCCAACGGCATAGCCGAAAATCATCCGGACACAATAAGAATAGTGTTGCTTATCGATGAAAGACCTGAAGAAGTTACCGACATCAAAGAATCCGTTGATGCAAAAGTTATTGCAGCTCCATTTGATATGCCCTCCGAAAAACAGATTAAAATAGCCGAATTAACACTTGAGATGTGTAAGCGTCTTGTCGAGTATGGTAATCACGTTGTTGTGCTTTTAGATAGTTTGACGAGACTTGCGCGTGTGTATAACATAACGGTGCCACCGAGTGGGAAATTGTTGACTGGTGGTGTTGACCCTGCTGCGTTACATAAACCAAAGCAGTTTTTTGGAGCTGCACGAAATACTCGTGAAGGTGGAAGCTTAACCATAATCGCAACGGCTCTCGTAGAAACAGGTTCTAAGATGGATGAGGTCATATTTGAAGAATTCAAAGGTACAGGTAACATGGAATTGGTTCTCTCAAGACAGCTTGCAAACAAAAGAATATTCCCAGCGATAAATATCACGCTCTCTGGAACAAGAAGAGAGGAACTGTTAATTACTCAGAACAACCTTAAGAAAATTTGGTTGCTGCGACGAATGCTCGATTCCATGAGTGAAGAAGAAGGTCTGAAACTGATCTTAAATAAGCTTAAGGACACGAAAACAAATGCTGAATTTCTTGCGTTAATTGATGCTCAAAAAAGTGTTTAG	CTAAACACTTTTTTGAGCATCAATTAACGCAAGAAATTCAGCATTTGTTTTCGTGTCCTTAAGCTTATTTAAGATCAGTTTCAGACCTTCTTCTTCACTCATGGAATCGAGCATTCGTCGCAGCAACCAAATTTTCTTAAGGTTGTTCTGAGTAATTAACAGTTCCTCTCTTCTTGTTCCAGAGAGCGTGATATTTATCGCTGGGAATATTCTTTTGTTTGCAAGCTGTCTTGAGAGAACCAATTCCATGTTACCTGTACCTTTGAATTCTTCAAATATGACCTCATCCATCTTAGAACCTGTTTCTACGAGAGCCGTTGCGATTATGGTTAAGCTTCCACCTTCACGAGTATTTCGTGCAGCTCCAAAAAACTGCTTTGGTTTATGTAACGCAGCAGGGTCAACACCACCAGTCAACAATTTCCCACTCGGTGGCACCGTTATGTTATACACACGCGCAAGTCTCGTCAAACTATCTAAAAGCACAACAACGTGATTACCATACTCGACAAGACGCTTACACATCTCAAGTGTTAATTCGGCTATTTTAATCTGTTTTTCGGAGGGCATATCAAATGGAGCTGCAATAACTTTTGCATCAACGGATTCTTTGATGTCGGTAACTTCTTCAGGTCTTTCATCGATAAGCAACACTATTCTTATTGTGTCCGGATGATTTTCGGCTATGCCGTTGGCTATCTCTTTTAGTATAGTCGTCTTACCTGCCTTCGGAGGAGCAACTATCATACCACGCTGGCCTTTTCCAATAGGCGCAAATAGGTCTATAAGTCTTGTTGAGAATATATCGGGCTTAGTTTCAAGAACATATCGTTCTCTTGGATAATCAGGTGTCAAGTTTTCAAAATTAACCCTCTCATTTGCAAACTCAGGGGGTTTGTAGTTTATTGCTTCGATTTTAATCATCGCATTGAATCGTTCACCCTCTTTTGGAGGGCGAATGACTCCAGAAACAATGTCACCTGTGTTTAGATTAAATTTCCTGATTTGAGATTGCGAGACGTATATATCCTTTGGACCGGAGAGCATCGTTTCCAAACTTCTCAAGAAACCATAGCCGTCAGGAGCGATTTCAAGCACACCTTCACCAAAAAAATAACCTTCAGCCTTTGCTTTGGCCTCGAGGATTTCGAATATTAAGTCTTGTTTCCTCATGCTAGTATACCTTGGGATATCATATTTTCTTGCCAATTCGTATAGTTCTTTCATTGTCATTTCTTCAAGTTGTTTCAT	ATGAAACAACTTGAAGAAATGACAATGAAAGAACTATACGAATTGGCAAGAAAATATGATATCCCAAGGTATACTAGCATGAGGAAACAAGACTTAATATTCGAAATCCTCGAGGCCAAAGCAAAGGCTGAAGGTTATTTTTTTGGTGAAGGTGTGCTTGAAATCGCTCCTGACGGCTATGGTTTCTTGAGAAGTTTGGAAACGATGCTCTCCGGTCCAAAGGATATATACGTCTCGCAATCTCAAATCAGGAAATTTAATCTAAACACAGGTGACATTGTTTCTGGAGTCATTCGCCCTCCAAAAGAGGGTGAACGATTCAATGCGATGATTAAAATCGAAGCAATAAACTACAAACCCCCTGAGTTTGCAAATGAGAGGGTTAATTTTGAAAACTTGACACCTGATTATCCAAGAGAACGATATGTTCTTGAAACTAAGCCCGATATATTCTCAACAAGACTTATAGACCTATTTGCGCCTATTGGAAAAGGCCAGCGTGGTATGATAGTTGCTCCTCCGAAGGCAGGTAAGACGACTATACTAAAAGAGATAGCCAACGGCATAGCCGAAAATCATCCGGACACAATAAGAATAGTGTTGCTTATCGATGAAAGACCTGAAGAAGTTACCGACATCAAAGAATCCGTTGATGCAAAAGTTATTGCAGCTCCATTTGATATGCCCTCCGAAAAACAGATTAAAATAGCCGAATTAACACTTGAGATGTGTAAGCGTCTTGTCGAGTATGGTAATCACGTTGTTGTGCTTTTAGATAGTTTGACGAGACTTGCGCGTGTGTATAACATAACGGTGCCACCGAGTGGGAAATTGTTGACTGGTGGTGTTGACCCTGCTGCGTTACATAAACCAAAGCAGTTTTTTGGAGCTGCACGAAATACTCGTGAAGGTGGAAGCTTAACCATAATCGCAACGGCTCTCGTAGAAACAGGTTCTAAGATGGATGAGGTCATATTTGAAGAATTCAAAGGTACAGGTAACATGGAATTGGTTCTCTCAAGACAGCTTGCAAACAAAAGAATATTCCCAGCGATAAATATCACGCTCTCTGGAACAAGAAGAGAGGAACTGTTAATTACTCAGAACAACCTTAAGAAAATTTGGTTGCTGCGACGAATGCTCGATTCCATGAGTGAAGAAGAAGGTCTGAAACTGATCTTAAATAAGCTTAAGGACACGAAAACAAATGCTGAATTTCTTGCGTTAATTGATGCTCAAAAAAGTGTTTAG	Derived by automated computational analysis using gene prediction method: Protein Homology.	2423.NA23_0201305	1.67e-293	802.0	COG1158@1|root,COG1158@2|Bacteria,2GC8I@200918|Thermotogae	200918|Thermotogae	K	Facilitates transcription termination by a mechanism that involves Rho binding to the nascent RNA, activation of Rho's RNA-dependent ATPase activity, and release of the mRNA from the DNA template	rho	-	-	ko:K03628	ko03018,map03018	-	-	-	ko00000,ko00001,ko03019,ko03021	-	-	-	ATP-synt_ab,Rho_N,Rho_RNA_bind	K	#ff9900	[K] Transcription	cd04459, cd01128	Rho_CSD, rho_factor_C	1.90709E-32, 1.53281E-165										G3DSA:2.40.50.140, G3DSA:3.40.50.300, G3DSA:1.10.720.10	-, -, -	1.3E-29, 2.4E-121, 6.1E-19	MF_01884	Transcription termination factor Rho [rho].	207.022522							PTHR46425	TRANSCRIPTION TERMINATION FACTOR RHO	9.7E-187	PF00006, PF07497, PF07498	ATP synthase alpha/beta family, nucleotide-binding domain, Rho termination factor, RNA-binding domain, Rho termination factor, N-terminal domain	2.5E-21, 6.5E-29, 1.2E-17													PS51856	Rho RNA-binding domain profile.	25.126768				SM00382, SM00959, SM00357	AAA_5, Rho_N_2_a, csp_8	1.7E-10, 1.2E-17, 1.7E-17	SSF50249, SSF68912, SSF52540	Nucleic acid-binding proteins, Rho N-terminal domain-like, P-loop containing nucleoside triphosphate hydrolases	2.23E-23, 2.24E-11, 2.43E-64	TIGR00767	rho: transcription termination factor Rho	7.3E-187
NA23_RS08480	-0.314701	7.43505	0.563644	1	102.029	132.053	223.284	188.301	180.762	199.878	Fervidobacterium islandicum strain AW-1 chromosome, complete				NA23_08460	-	WP_033192235.1	PQQ-binding-like beta-propeller repeat protein	1781262	1783418	718	80640.9	5.83481	MGKFRKKGFVIFTLVFVMAFLISCINRPDETSNNDVTVTVTIQFPTTYTMSLSNSELENFFGKKINAFEDELPVSNIYLNITDSDGVRQHEGIYKPNEKIRVKLYVQSTKKYTFNVEIATNATMYTKETVIMKGSVTTSLSKGTTVNIPVDFLDGSVSLNVIVPDTWLNEYVIKAVDITIQHAVKGTKKTFTKADLDATQTTFEITDLYPGLWQITQSATLTNTTYGNIYQTQKTGYLMVYPSLNIPFSTNISIYNAVRFSKTLNGNAKSSVAVSKDGTIYVATDQGYLYAFADNGTEKWSVRLTTSAIYSGPVLDEEGYIYVGAEDKKVYKIDPSNGQKIWEYTSGGNVSYGLALDNSQVYFGASDGNLYAVKRDDGQLVWTRYLGNAGYFSHPSIGDDGTVYIVAGKLYAFTPDGTLKWQFNGDGYLQYGPTIDSDGKIYVASAYYLYAVSRDGRMIWEHHYSYYSSNYNSSEPVIGLNGLMYISRRDYLLCLNTSDGSKKWDFYLSYYGYSKTPLVDEKNRVYVLDSYGVLRIFDGDNGQKLWEKDLGDSGYTSPAISTIGEEKTILVGVDNKLYSIHTLSKGLAKTNWPKMYRDEGNSSNVNTEIITSEASITTYAYLPIVPPVTNLSAEYDKFNKKLKVSYQWNITSSDFYRPKFLVYAKLKGEPLWIYVGETSSKTGVEFSNVYFFELEKVAVNTVLDLRESGFVICTPVLK	ATGGGAAAGTTCAGGAAAAAAGGATTTGTTATTTTTACTCTCGTTTTCGTAATGGCATTCTTAATAAGCTGCATTAACAGACCTGACGAAACATCAAACAACGACGTAACGGTCACCGTCACAATACAATTTCCAACAACTTATACGATGAGTTTGTCAAATTCTGAACTTGAAAATTTCTTTGGAAAGAAGATCAACGCGTTTGAGGATGAGCTTCCCGTTAGCAACATATATTTGAACATTACCGATTCTGACGGAGTTAGACAGCATGAAGGAATATACAAACCCAATGAAAAAATTAGAGTTAAACTTTATGTTCAAAGCACTAAGAAATACACATTCAATGTTGAAATCGCCACAAACGCCACGATGTACACTAAGGAAACTGTAATAATGAAAGGTAGTGTAACAACAAGTTTATCCAAAGGTACAACAGTAAATATACCCGTCGATTTCTTGGACGGCTCTGTCTCTCTGAACGTCATAGTGCCAGATACCTGGCTTAACGAGTACGTTATTAAAGCTGTGGATATAACTATTCAGCACGCAGTAAAGGGAACCAAGAAAACGTTCACTAAAGCCGACCTGGATGCAACCCAGACAACCTTCGAAATTACGGACCTTTACCCAGGTTTGTGGCAAATTACGCAATCAGCAACTCTCACCAACACGACATATGGTAACATTTATCAAACGCAAAAAACAGGATATCTAATGGTTTATCCCTCGCTTAATATTCCATTTTCGACTAATATTAGTATATACAATGCTGTCCGTTTCAGCAAAACTCTTAACGGAAATGCGAAAAGCTCTGTCGCTGTTTCGAAAGATGGAACTATATACGTTGCAACTGACCAAGGATATCTCTACGCGTTTGCGGATAACGGAACAGAAAAATGGTCTGTGAGATTAACCACATCGGCAATTTACTCTGGTCCTGTACTCGACGAAGAAGGATACATATATGTTGGAGCAGAAGACAAAAAGGTTTACAAAATAGACCCATCGAACGGTCAGAAGATTTGGGAATATACCTCAGGTGGAAACGTTTCTTACGGTTTAGCTTTGGACAACTCACAAGTGTATTTCGGAGCTTCAGACGGGAATCTCTATGCTGTGAAAAGAGACGATGGACAATTGGTATGGACAAGATATTTGGGAAATGCGGGCTATTTTAGTCATCCTTCGATTGGCGATGACGGAACTGTCTACATAGTGGCTGGCAAGTTATACGCTTTCACTCCAGATGGCACTCTGAAATGGCAATTTAATGGCGATGGATATCTACAATATGGCCCAACAATTGATTCCGACGGGAAAATATACGTTGCAAGTGCTTATTACTTGTATGCTGTATCGAGAGATGGAAGAATGATATGGGAGCATCATTATTCATATTATTCTTCAAATTACAATAGCTCAGAACCAGTAATAGGTCTAAACGGACTAATGTATATATCTCGGCGCGATTATCTCTTATGTTTAAATACTTCAGACGGGAGTAAAAAGTGGGATTTTTACCTTTCATACTATGGCTATAGCAAAACACCTCTTGTAGATGAGAAAAACAGGGTTTATGTATTGGACTCCTATGGTGTCCTAAGAATATTTGATGGCGATAATGGTCAGAAATTATGGGAAAAAGACCTTGGAGATTCCGGTTACACATCACCTGCAATAAGCACAATTGGAGAAGAGAAAACGATATTAGTTGGTGTAGATAACAAGCTCTACAGTATCCACACACTCTCAAAAGGCCTTGCGAAAACAAATTGGCCAAAGATGTACAGAGATGAAGGTAATTCTTCCAACGTAAACACGGAAATCATAACTAGCGAGGCATCTATCACAACTTATGCCTACTTGCCCATAGTTCCACCCGTGACTAACCTTTCAGCTGAGTACGATAAATTCAATAAGAAGCTAAAAGTTTCTTACCAATGGAATATAACTTCAAGTGATTTTTACAGACCAAAGTTTCTTGTATATGCTAAACTTAAGGGCGAACCTTTATGGATTTATGTCGGTGAAACATCTAGTAAAACAGGTGTAGAGTTCTCAAACGTTTATTTTTTCGAACTTGAGAAGGTTGCGGTAAATACAGTTCTTGACTTAAGGGAGAGTGGATTTGTCATTTGCACACCTGTACTAAAGTAA	TTACTTTAGTACAGGTGTGCAAATGACAAATCCACTCTCCCTTAAGTCAAGAACTGTATTTACCGCAACCTTCTCAAGTTCGAAAAAATAAACGTTTGAGAACTCTACACCTGTTTTACTAGATGTTTCACCGACATAAATCCATAAAGGTTCGCCCTTAAGTTTAGCATATACAAGAAACTTTGGTCTGTAAAAATCACTTGAAGTTATATTCCATTGGTAAGAAACTTTTAGCTTCTTATTGAATTTATCGTACTCAGCTGAAAGGTTAGTCACGGGTGGAACTATGGGCAAGTAGGCATAAGTTGTGATAGATGCCTCGCTAGTTATGATTTCCGTGTTTACGTTGGAAGAATTACCTTCATCTCTGTACATCTTTGGCCAATTTGTTTTCGCAAGGCCTTTTGAGAGTGTGTGGATACTGTAGAGCTTGTTATCTACACCAACTAATATCGTTTTCTCTTCTCCAATTGTGCTTATTGCAGGTGATGTGTAACCGGAATCTCCAAGGTCTTTTTCCCATAATTTCTGACCATTATCGCCATCAAATATTCTTAGGACACCATAGGAGTCCAATACATAAACCCTGTTTTTCTCATCTACAAGAGGTGTTTTGCTATAGCCATAGTATGAAAGGTAAAAATCCCACTTTTTACTCCCGTCTGAAGTATTTAAACATAAGAGATAATCGCGCCGAGATATATACATTAGTCCGTTTAGACCTATTACTGGTTCTGAGCTATTGTAATTTGAAGAATAATATGAATAATGATGCTCCCATATCATTCTTCCATCTCTCGATACAGCATACAAGTAATAAGCACTTGCAACGTATATTTTCCCGTCGGAATCAATTGTTGGGCCATATTGTAGATATCCATCGCCATTAAATTGCCATTTCAGAGTGCCATCTGGAGTGAAAGCGTATAACTTGCCAGCCACTATGTAGACAGTTCCGTCATCGCCAATCGAAGGATGACTAAAATAGCCCGCATTTCCCAAATATCTTGTCCATACCAATTGTCCATCGTCTCTTTTCACAGCATAGAGATTCCCGTCTGAAGCTCCGAAATACACTTGTGAGTTGTCCAAAGCTAAACCGTAAGAAACGTTTCCACCTGAGGTATATTCCCAAATCTTCTGACCGTTCGATGGGTCTATTTTGTAAACCTTTTTGTCTTCTGCTCCAACATATATGTATCCTTCTTCGTCGAGTACAGGACCAGAGTAAATTGCCGATGTGGTTAATCTCACAGACCATTTTTCTGTTCCGTTATCCGCAAACGCGTAGAGATATCCTTGGTCAGTTGCAACGTATATAGTTCCATCTTTCGAAACAGCGACAGAGCTTTTCGCATTTCCGTTAAGAGTTTTGCTGAAACGGACAGCATTGTATATACTAATATTAGTCGAAAATGGAATATTAAGCGAGGGATAAACCATTAGATATCCTGTTTTTTGCGTTTGATAAATGTTACCATATGTCGTGTTGGTGAGAGTTGCTGATTGCGTAATTTGCCACAAACCTGGGTAAAGGTCCGTAATTTCGAAGGTTGTCTGGGTTGCATCCAGGTCGGCTTTAGTGAACGTTTTCTTGGTTCCCTTTACTGCGTGCTGAATAGTTATATCCACAGCTTTAATAACGTACTCGTTAAGCCAGGTATCTGGCACTATGACGTTCAGAGAGACAGAGCCGTCCAAGAAATCGACGGGTATATTTACTGTTGTACCTTTGGATAAACTTGTTGTTACACTACCTTTCATTATTACAGTTTCCTTAGTGTACATCGTGGCGTTTGTGGCGATTTCAACATTGAATGTGTATTTCTTAGTGCTTTGAACATAAAGTTTAACTCTAATTTTTTCATTGGGTTTGTATATTCCTTCATGCTGTCTAACTCCGTCAGAATCGGTAATGTTCAAATATATGTTGCTAACGGGAAGCTCATCCTCAAACGCGTTGATCTTCTTTCCAAAGAAATTTTCAAGTTCAGAATTTGACAAACTCATCGTATAAGTTGTTGGAAATTGTATTGTGACGGTGACCGTTACGTCGTTGTTTGATGTTTCGTCAGGTCTGTTAATGCAGCTTATTAAGAATGCCATTACGAAAACGAGAGTAAAAATAACAAATCCTTTTTTCCTGAACTTTCCCAT	ATGGGAAAGTTCAGGAAAAAAGGATTTGTTATTTTTACTCTCGTTTTCGTAATGGCATTCTTAATAAGCTGCATTAACAGACCTGACGAAACATCAAACAACGACGTAACGGTCACCGTCACAATACAATTTCCAACAACTTATACGATGAGTTTGTCAAATTCTGAACTTGAAAATTTCTTTGGAAAGAAGATCAACGCGTTTGAGGATGAGCTTCCCGTTAGCAACATATATTTGAACATTACCGATTCTGACGGAGTTAGACAGCATGAAGGAATATACAAACCCAATGAAAAAATTAGAGTTAAACTTTATGTTCAAAGCACTAAGAAATACACATTCAATGTTGAAATCGCCACAAACGCCACGATGTACACTAAGGAAACTGTAATAATGAAAGGTAGTGTAACAACAAGTTTATCCAAAGGTACAACAGTAAATATACCCGTCGATTTCTTGGACGGCTCTGTCTCTCTGAACGTCATAGTGCCAGATACCTGGCTTAACGAGTACGTTATTAAAGCTGTGGATATAACTATTCAGCACGCAGTAAAGGGAACCAAGAAAACGTTCACTAAAGCCGACCTGGATGCAACCCAGACAACCTTCGAAATTACGGACCTTTACCCAGGTTTGTGGCAAATTACGCAATCAGCAACTCTCACCAACACGACATATGGTAACATTTATCAAACGCAAAAAACAGGATATCTAATGGTTTATCCCTCGCTTAATATTCCATTTTCGACTAATATTAGTATATACAATGCTGTCCGTTTCAGCAAAACTCTTAACGGAAATGCGAAAAGCTCTGTCGCTGTTTCGAAAGATGGAACTATATACGTTGCAACTGACCAAGGATATCTCTACGCGTTTGCGGATAACGGAACAGAAAAATGGTCTGTGAGATTAACCACATCGGCAATTTACTCTGGTCCTGTACTCGACGAAGAAGGATACATATATGTTGGAGCAGAAGACAAAAAGGTTTACAAAATAGACCCATCGAACGGTCAGAAGATTTGGGAATATACCTCAGGTGGAAACGTTTCTTACGGTTTAGCTTTGGACAACTCACAAGTGTATTTCGGAGCTTCAGACGGGAATCTCTATGCTGTGAAAAGAGACGATGGACAATTGGTATGGACAAGATATTTGGGAAATGCGGGCTATTTTAGTCATCCTTCGATTGGCGATGACGGAACTGTCTACATAGTGGCTGGCAAGTTATACGCTTTCACTCCAGATGGCACTCTGAAATGGCAATTTAATGGCGATGGATATCTACAATATGGCCCAACAATTGATTCCGACGGGAAAATATACGTTGCAAGTGCTTATTACTTGTATGCTGTATCGAGAGATGGAAGAATGATATGGGAGCATCATTATTCATATTATTCTTCAAATTACAATAGCTCAGAACCAGTAATAGGTCTAAACGGACTAATGTATATATCTCGGCGCGATTATCTCTTATGTTTAAATACTTCAGACGGGAGTAAAAAGTGGGATTTTTACCTTTCATACTATGGCTATAGCAAAACACCTCTTGTAGATGAGAAAAACAGGGTTTATGTATTGGACTCCTATGGTGTCCTAAGAATATTTGATGGCGATAATGGTCAGAAATTATGGGAAAAAGACCTTGGAGATTCCGGTTACACATCACCTGCAATAAGCACAATTGGAGAAGAGAAAACGATATTAGTTGGTGTAGATAACAAGCTCTACAGTATCCACACACTCTCAAAAGGCCTTGCGAAAACAAATTGGCCAAAGATGTACAGAGATGAAGGTAATTCTTCCAACGTAAACACGGAAATCATAACTAGCGAGGCATCTATCACAACTTATGCCTACTTGCCCATAGTTCCACCCGTGACTAACCTTTCAGCTGAGTACGATAAATTCAATAAGAAGCTAAAAGTTTCTTACCAATGGAATATAACTTCAAGTGATTTTTACAGACCAAAGTTTCTTGTATATGCTAAACTTAAGGGCGAACCTTTATGGATTTATGTCGGTGAAACATCTAGTAAAACAGGTGTAGAGTTCTCAAACGTTTATTTTTTCGAACTTGAGAAGGTTGCGGTAAATACAGTTCTTGACTTAAGGGAGAGTGGATTTGTCATTTGCACACCTGTACTAAAGTAA	Derived by automated computational analysis using gene prediction method: Protein Homology.	2423.NA23_0209545	0.0	1380.0	COG1520@1|root,COG1520@2|Bacteria,2GCVR@200918|Thermotogae	200918|Thermotogae	F	PFAM PQQ enzyme repeat	-	-	-	-	-	-	-	-	-	-	-	-	PQQ_3	F	#99334d	[F] Nucleotide transport and metabolism							SignalP-noTM	SignalP-noTM	-				G3DSA:2.130.10.10, G3DSA:2.130.10.10	-, -	1.4E-27, 7.2E-27										PTHR34512	CELL SURFACE PROTEIN	5.3E-28	PF13360, PF13360	PQQ-like domain, PQQ-like domain	4.4E-11, 2.3E-15	SIGNAL_PEPTIDE, SIGNAL_PEPTIDE_N_REGION, NON_CYTOPLASMIC_DOMAIN, SIGNAL_PEPTIDE_H_REGION, SIGNAL_PEPTIDE_C_REGION	Signal peptide region, N-terminal region of a signal peptide., Region of a membrane-bound protein predicted to be outside the membrane, in the extracellular region., Hydrophobic region of a signal peptide., C-terminal region of a signal peptide.	-, -, -, -, -	SignalP-TM	SignalP-TM	-							PS51257	Prokaryotic membrane lipoprotein lipid attachment site profile.	8.0				SM00564, SM00564, SM00564, SM00564, SM00564, SM00564, SM00564	ire1_9, ire1_9, ire1_9, ire1_9, ire1_9, ire1_9, ire1_9	6.7E-4, 0.012, 7.4E-6, 3.1E-4, 0.036, 0.78, 0.025	SSF50998	Quinoprotein alcohol dehydrogenase-like	8.95E-37
NA23_RS08930	-0.314954	10.6276	0.828152	1	4193.04	10.6991	21.1367	4602.4	372.341	280.979	Fervidobacterium islandicum strain AW-1 chromosome, complete				NA23_08915	+	WP_033192289.1	phosphate ABC transporter substrate-binding protein	1887964	1888791	275	30589.6	9.67991	MRKFFLTVLLVSLFAVFGFSNTLVIKGSNTLLDVAQLWVEEFSKMNPGIKITLEGAGSSTGIAALFNGTTDIANSSRWLKDSEVQKMLELKKWFAPVLVAWDGIAIVVHKNLPINNITIDQLRDIYTGKITRWNQLNPNLPNAEIVPFSRNTASGTFEVFKEKVLGDEKMSPRVRMLESSMAELETVAKTPYSIAYFGVGYVDQSVKVISVNGVMPTKQNILSYKYPLSRPLFVFVDVTKGWPEEGPVADFLRFIVSKRGQELVEKAGFVAALGQ	ATGAGAAAGTTCTTCTTAACTGTATTACTTGTTTCGCTCTTTGCGGTATTTGGTTTTTCAAACACGTTAGTTATCAAAGGTTCAAACACACTCCTTGACGTTGCACAGTTGTGGGTTGAAGAATTCAGCAAAATGAATCCCGGTATCAAGATCACACTTGAAGGTGCTGGAAGTTCAACAGGAATTGCAGCACTCTTCAACGGGACGACAGACATAGCAAATTCTAGCAGATGGCTTAAAGACTCCGAAGTTCAGAAGATGCTTGAATTGAAAAAATGGTTTGCTCCAGTTCTTGTTGCATGGGACGGTATTGCGATTGTTGTTCACAAGAACTTACCTATTAATAACATCACCATCGACCAGTTAAGGGATATCTACACTGGTAAGATCACAAGGTGGAATCAGTTGAATCCTAACTTGCCAAACGCTGAAATAGTCCCATTCTCAAGAAACACTGCATCAGGAACATTTGAAGTCTTTAAAGAAAAAGTCCTCGGCGATGAAAAAATGTCACCAAGAGTTAGAATGCTTGAATCATCGATGGCAGAACTTGAGACCGTTGCAAAGACACCTTACTCAATTGCTTACTTTGGAGTGGGGTATGTTGATCAGAGCGTTAAAGTAATCTCTGTGAACGGAGTAATGCCAACAAAACAAAATATCCTCTCTTACAAGTATCCACTCTCAAGACCATTGTTCGTCTTTGTGGATGTAACGAAGGGATGGCCAGAAGAAGGACCAGTTGCCGATTTCCTGAGGTTCATAGTATCAAAGAGAGGTCAGGAACTTGTAGAAAAGGCAGGATTTGTTGCAGCTCTTGGTCAGTAA	ATGAGAAAGTTCTTCTTAACTGTATTACTTGTTTCGCTCTTTGCGGTATTTGGTTTTTCAAACACGTTAGTTATCAAAGGTTCAAACACACTCCTTGACGTTGCACAGTTGTGGGTTGAAGAATTCAGCAAAATGAATCCCGGTATCAAGATCACACTTGAAGGTGCTGGAAGTTCAACAGGAATTGCAGCACTCTTCAACGGGACGACAGACATAGCAAATTCTAGCAGATGGCTTAAAGACTCCGAAGTTCAGAAGATGCTTGAATTGAAAAAATGGTTTGCTCCAGTTCTTGTTGCATGGGACGGTATTGCGATTGTTGTTCACAAGAACTTACCTATTAATAACATCACCATCGACCAGTTAAGGGATATCTACACTGGTAAGATCACAAGGTGGAATCAGTTGAATCCTAACTTGCCAAACGCTGAAATAGTCCCATTCTCAAGAAACACTGCATCAGGAACATTTGAAGTCTTTAAAGAAAAAGTCCTCGGCGATGAAAAAATGTCACCAAGAGTTAGAATGCTTGAATCATCGATGGCAGAACTTGAGACCGTTGCAAAGACACCTTACTCAATTGCTTACTTTGGAGTGGGGTATGTTGATCAGAGCGTTAAAGTAATCTCTGTGAACGGAGTAATGCCAACAAAACAAAATATCCTCTCTTACAAGTATCCACTCTCAAGACCATTGTTCGTCTTTGTGGATGTAACGAAGGGATGGCCAGAAGAAGGACCAGTTGCCGATTTCCTGAGGTTCATAGTATCAAAGAGAGGTCAGGAACTTGTAGAAAAGGCAGGATTTGTTGCAGCTCTTGGTCAGTAA	TTACTGACCAAGAGCTGCAACAAATCCTGCCTTTTCTACAAGTTCCTGACCTCTCTTTGATACTATGAACCTCAGGAAATCGGCAACTGGTCCTTCTTCTGGCCATCCCTTCGTTACATCCACAAAGACGAACAATGGTCTTGAGAGTGGATACTTGTAAGAGAGGATATTTTGTTTTGTTGGCATTACTCCGTTCACAGAGATTACTTTAACGCTCTGATCAACATACCCCACTCCAAAGTAAGCAATTGAGTAAGGTGTCTTTGCAACGGTCTCAAGTTCTGCCATCGATGATTCAAGCATTCTAACTCTTGGTGACATTTTTTCATCGCCGAGGACTTTTTCTTTAAAGACTTCAAATGTTCCTGATGCAGTGTTTCTTGAGAATGGGACTATTTCAGCGTTTGGCAAGTTAGGATTCAACTGATTCCACCTTGTGATCTTACCAGTGTAGATATCCCTTAACTGGTCGATGGTGATGTTATTAATAGGTAAGTTCTTGTGAACAACAATCGCAATACCGTCCCATGCAACAAGAACTGGAGCAAACCATTTTTTCAATTCAAGCATCTTCTGAACTTCGGAGTCTTTAAGCCATCTGCTAGAATTTGCTATGTCTGTCGTCCCGTTGAAGAGTGCTGCAATTCCTGTTGAACTTCCAGCACCTTCAAGTGTGATCTTGATACCGGGATTCATTTTGCTGAATTCTTCAACCCACAACTGTGCAACGTCAAGGAGTGTGTTTGAACCTTTGATAACTAACGTGTTTGAAAAACCAAATACCGCAAAGAGCGAAACAAGTAATACAGTTAAGAAGAACTTTCTCAT	Derived by automated computational analysis using gene prediction method: Protein Homology.	2423.NA23_0210000	4.16e-194	538.0	COG0226@1|root,COG0226@2|Bacteria,2GCIX@200918|Thermotogae	200918|Thermotogae	P	TIGRFAM phosphate binding protein	-	-	-	ko:K02040	ko02010,ko02020,ko05152,map02010,map02020,map05152	M00222	-	-	ko00000,ko00001,ko00002,ko02000	3.A.1.7	-	iLJ478.TM1264	PBP_like_2	P	#0099ff	[P] Inorganic ion transport and metabolism	cd13653	PBP2_phosphate_like_1	2.56975E-104										G3DSA:3.40.190.10, G3DSA:3.40.190.10	-, -	3.6E-78, 3.6E-78										PTHR30570	PERIPLASMIC PHOSPHATE BINDING COMPONENT OF PHOSPHATE ABC TRANSPORTER	2.0E-72	PF12849	PBP superfamily domain	1.9E-35	SIGNAL_PEPTIDE_N_REGION, SIGNAL_PEPTIDE, SIGNAL_PEPTIDE_C_REGION, NON_CYTOPLASMIC_DOMAIN, SIGNAL_PEPTIDE_H_REGION	N-terminal region of a signal peptide., Signal peptide region, C-terminal region of a signal peptide., Region of a membrane-bound protein predicted to be outside the membrane, in the extracellular region., Hydrophobic region of a signal peptide.	-, -, -, -, -	SignalP-TM	SignalP-TM	-																SSF53850	Periplasmic binding protein-like II	6.79E-74	TIGR02136	ptsS_2: phosphate binding protein	1.1E-83
NA23_RS09670	-0.316538	1.53934	1	1	1.62107	0.327234	0.433386	1.34486	0.897183	0.815978	Fervidobacterium islandicum strain AW-1 chromosome, complete				NA23_09655	+	WP_033191689.1	DNA polymerase IV	2062033	2063160	375	42289.2	8.87532	MLYKSVALLDMDSYFASVEESKNPSLRGKPFAVIGNGERPIVISANYVAKSFGVKTGMVITEAKKLCPKIIFVKADFSQYEFTTLKIIQLVEKYFPVYKEASIDEVYIAVDVVGNVSEGLARLRELKEEIKERLNLTCTVGVGKNPIIAKSACEVAKPDGFFVVEDFESFAKELPIKNVVGVGKESAKVLEEFGIETLGQFLDEKRLEGLSGFQKLKALILKEYTEPEFFKFVPPKSVGHSLSLDRHVDNLDELLEVYKYLTFGLYSKLLRGKMGTKSVSLYLKDRFGSFSISRSFVFHTNDFLLISKVIESLAERLFRGYPVSKVGISLNNLKVINGIQDSLFWAEEQRKFEKLSELDNVFFGGYFVLRGKKIV	ATGCTTTACAAGAGTGTTGCTTTGTTGGATATGGATTCTTATTTTGCCTCCGTTGAGGAATCGAAAAACCCTTCGCTGAGAGGAAAGCCTTTTGCGGTGATTGGAAATGGTGAAAGGCCCATCGTGATAAGTGCAAATTATGTGGCAAAAAGTTTCGGTGTGAAGACTGGGATGGTCATCACAGAGGCAAAGAAACTGTGCCCGAAAATCATATTCGTGAAAGCGGATTTTTCGCAGTACGAATTCACAACGCTTAAGATTATCCAACTTGTCGAGAAATATTTCCCTGTTTACAAGGAGGCGAGTATAGACGAAGTGTATATAGCAGTCGATGTGGTCGGTAATGTGTCTGAAGGTTTGGCAAGGCTCAGGGAGTTAAAAGAAGAGATAAAAGAGAGGCTCAACCTTACTTGCACGGTGGGTGTGGGGAAAAATCCGATCATTGCAAAGAGTGCCTGCGAGGTGGCAAAGCCTGATGGATTTTTCGTCGTCGAGGACTTTGAAAGTTTTGCCAAGGAGTTGCCGATAAAGAATGTGGTGGGTGTTGGTAAAGAGAGTGCGAAGGTCTTGGAAGAATTCGGTATAGAAACTCTTGGGCAGTTTTTAGATGAAAAAAGACTTGAAGGGTTGAGTGGTTTCCAAAAGCTGAAGGCGTTGATTTTGAAAGAGTATACGGAACCTGAATTTTTCAAATTCGTTCCCCCAAAAAGTGTTGGACATTCGCTTTCTTTAGATAGACATGTGGACAATTTAGATGAATTGCTCGAGGTGTATAAGTACCTTACTTTTGGGCTGTACTCGAAGTTATTGAGGGGAAAGATGGGCACAAAGAGTGTGAGTTTGTATTTAAAAGACAGGTTCGGTTCGTTCTCAATTTCCCGCTCGTTTGTTTTCCACACGAACGATTTCCTGCTCATTTCAAAGGTGATCGAAAGCCTGGCTGAGAGGTTGTTCAGAGGCTATCCTGTTTCAAAGGTTGGGATTTCGCTGAATAATCTGAAAGTGATCAACGGTATTCAGGATTCTCTGTTCTGGGCAGAAGAGCAAAGGAAATTCGAAAAATTATCGGAACTTGATAATGTCTTTTTCGGTGGCTATTTTGTACTGCGCGGAAAGAAGATAGTGTAG	ATGCTTTACAAGAGTGTTGCTTTGTTGGATATGGATTCTTATTTTGCCTCCGTTGAGGAATCGAAAAACCCTTCGCTGAGAGGAAAGCCTTTTGCGGTGATTGGAAATGGTGAAAGGCCCATCGTGATAAGTGCAAATTATGTGGCAAAAAGTTTCGGTGTGAAGACTGGGATGGTCATCACAGAGGCAAAGAAACTGTGCCCGAAAATCATATTCGTGAAAGCGGATTTTTCGCAGTACGAATTCACAACGCTTAAGATTATCCAACTTGTCGAGAAATATTTCCCTGTTTACAAGGAGGCGAGTATAGACGAAGTGTATATAGCAGTCGATGTGGTCGGTAATGTGTCTGAAGGTTTGGCAAGGCTCAGGGAGTTAAAAGAAGAGATAAAAGAGAGGCTCAACCTTACTTGCACGGTGGGTGTGGGGAAAAATCCGATCATTGCAAAGAGTGCCTGCGAGGTGGCAAAGCCTGATGGATTTTTCGTCGTCGAGGACTTTGAAAGTTTTGCCAAGGAGTTGCCGATAAAGAATGTGGTGGGTGTTGGTAAAGAGAGTGCGAAGGTCTTGGAAGAATTCGGTATAGAAACTCTTGGGCAGTTTTTAGATGAAAAAAGACTTGAAGGGTTGAGTGGTTTCCAAAAGCTGAAGGCGTTGATTTTGAAAGAGTATACGGAACCTGAATTTTTCAAATTCGTTCCCCCAAAAAGTGTTGGACATTCGCTTTCTTTAGATAGACATGTGGACAATTTAGATGAATTGCTCGAGGTGTATAAGTACCTTACTTTTGGGCTGTACTCGAAGTTATTGAGGGGAAAGATGGGCACAAAGAGTGTGAGTTTGTATTTAAAAGACAGGTTCGGTTCGTTCTCAATTTCCCGCTCGTTTGTTTTCCACACGAACGATTTCCTGCTCATTTCAAAGGTGATCGAAAGCCTGGCTGAGAGGTTGTTCAGAGGCTATCCTGTTTCAAAGGTTGGGATTTCGCTGAATAATCTGAAAGTGATCAACGGTATTCAGGATTCTCTGTTCTGGGCAGAAGAGCAAAGGAAATTCGAAAAATTATCGGAACTTGATAATGTCTTTTTCGGTGGCTATTTTGTACTGCGCGGAAAGAAGATAGTGTAG	CTACACTATCTTCTTTCCGCGCAGTACAAAATAGCCACCGAAAAAGACATTATCAAGTTCCGATAATTTTTCGAATTTCCTTTGCTCTTCTGCCCAGAACAGAGAATCCTGAATACCGTTGATCACTTTCAGATTATTCAGCGAAATCCCAACCTTTGAAACAGGATAGCCTCTGAACAACCTCTCAGCCAGGCTTTCGATCACCTTTGAAATGAGCAGGAAATCGTTCGTGTGGAAAACAAACGAGCGGGAAATTGAGAACGAACCGAACCTGTCTTTTAAATACAAACTCACACTCTTTGTGCCCATCTTTCCCCTCAATAACTTCGAGTACAGCCCAAAAGTAAGGTACTTATACACCTCGAGCAATTCATCTAAATTGTCCACATGTCTATCTAAAGAAAGCGAATGTCCAACACTTTTTGGGGGAACGAATTTGAAAAATTCAGGTTCCGTATACTCTTTCAAAATCAACGCCTTCAGCTTTTGGAAACCACTCAACCCTTCAAGTCTTTTTTCATCTAAAAACTGCCCAAGAGTTTCTATACCGAATTCTTCCAAGACCTTCGCACTCTCTTTACCAACACCCACCACATTCTTTATCGGCAACTCCTTGGCAAAACTTTCAAAGTCCTCGACGACGAAAAATCCATCAGGCTTTGCCACCTCGCAGGCACTCTTTGCAATGATCGGATTTTTCCCCACACCCACCGTGCAAGTAAGGTTGAGCCTCTCTTTTATCTCTTCTTTTAACTCCCTGAGCCTTGCCAAACCTTCAGACACATTACCGACCACATCGACTGCTATATACACTTCGTCTATACTCGCCTCCTTGTAAACAGGGAAATATTTCTCGACAAGTTGGATAATCTTAAGCGTTGTGAATTCGTACTGCGAAAAATCCGCTTTCACGAATATGATTTTCGGGCACAGTTTCTTTGCCTCTGTGATGACCATCCCAGTCTTCACACCGAAACTTTTTGCCACATAATTTGCACTTATCACGATGGGCCTTTCACCATTTCCAATCACCGCAAAAGGCTTTCCTCTCAGCGAAGGGTTTTTCGATTCCTCAACGGAGGCAAAATAAGAATCCATATCCAACAAAGCAACACTCTTGTAAAGCAT	Derived by automated computational analysis using gene prediction method: Protein Homology.	2423.NA23_0205770	2.85e-265	727.0	COG0389@1|root,COG0389@2|Bacteria,2GD3K@200918|Thermotogae	200918|Thermotogae	L	Nucleotidyltransferase DNA polymerase involved in DNA repair	-	-	2.7.7.7	ko:K02346	-	-	-	-	ko00000,ko01000,ko03400	-	-	-	IMS,IMS_C	L	#ffff00	[L] Replication, recombination and repair	cd03586	PolY_Pol_IV_kappa	5.55643E-83										G3DSA:3.30.70.270, G3DSA:1.10.150.20, G3DSA:3.40.1170.60	-, -, -	2.6E-48, 5.0E-7, 2.6E-48										PTHR11076	DNA REPAIR POLYMERASE UMUC / TRANSFERASE FAMILY MEMBER	7.7E-57	PF11799, PF00817	impB/mucB/samB family C-terminal domain, impB/mucB/samB family	1.5E-9, 9.8E-39													PS50173	UmuC domain profile.	44.706264							SSF56672, SSF100879	DNA/RNA polymerases, Lesion bypass DNA polymerase (Y-family), little finger domain	4.18E-58, 5.3E-8
NA23_RS03720	-0.317763	8.06316	0.526997	1	233.682	192.88	282.421	332.13	243.849	307.788	Fervidobacterium islandicum strain AW-1 chromosome, complete		prfA		NA23_03720	-	WP_033191052.1	peptide chain release factor 1	799267	800316	349	40296.8	5.18271	MESIRTWVKQMLEELERKMTENLELKEMIKISAEYTNFKEIDEKITEYFNLLDEKELWKEEPGSESEIEKIDRQLEKVANDILAQLLPEDEFRDRNVFLEIRAGTGGEEAALFAGDLLRMYLRYAESKGWETEILDESKSDLGGYKEVVVRIKGKNSGTYMKYERGVHRVQRIPVTESGGRIHTSTATVAVLPEIKDVDIYIDPKDLRIDTYRASGAGGQYVNKTESAVRITHLPTGIVVTCQSERSQHQNKEKAMMVLRSKLYELARREQEEKISSQRKNQIGTGERSEKIRTYNFPQNRVTDHRINLTIYNLQAVLDGNLDLIIPKLMQHDIEQQLKELGILQAVEG	ATGGAAAGTATCAGGACATGGGTCAAGCAAATGCTGGAAGAACTTGAGAGAAAGATGACGGAAAACTTGGAACTGAAAGAGATGATTAAGATATCGGCCGAGTACACGAATTTCAAAGAAATAGACGAAAAGATAACCGAGTATTTTAATCTGCTAGATGAAAAGGAGCTCTGGAAAGAGGAACCTGGTAGCGAATCCGAGATAGAAAAAATAGACCGTCAATTAGAAAAGGTAGCCAACGATATACTTGCTCAGTTGCTTCCCGAAGATGAATTTAGAGATAGAAATGTGTTCTTGGAAATACGTGCTGGGACAGGAGGAGAAGAAGCTGCTCTCTTTGCAGGTGATTTGTTGAGAATGTACTTAAGATACGCTGAATCAAAAGGATGGGAAACAGAAATACTCGACGAAAGTAAGTCTGATTTAGGTGGTTATAAAGAAGTAGTTGTTAGAATAAAAGGTAAAAACAGTGGTACCTACATGAAGTACGAAAGAGGTGTACACCGAGTTCAAAGAATTCCGGTCACGGAATCTGGCGGTAGAATACACACCTCAACGGCAACTGTGGCTGTTTTACCTGAAATCAAAGATGTAGACATATACATAGACCCCAAGGACCTCAGAATCGACACATACCGTGCATCAGGTGCTGGTGGGCAATATGTAAACAAAACAGAATCTGCAGTTAGAATTACTCATTTGCCTACTGGAATTGTGGTTACCTGCCAGTCAGAAAGGTCACAGCATCAGAACAAAGAAAAAGCAATGATGGTTTTGCGCTCGAAGTTATACGAACTTGCACGTCGTGAGCAAGAGGAAAAAATATCTTCCCAGCGCAAGAACCAAATAGGTACTGGCGAGAGGAGCGAAAAGATACGAACTTACAACTTCCCGCAAAACAGGGTTACGGATCACAGAATTAACTTAACGATATACAATCTTCAGGCTGTTCTTGATGGGAACCTTGACCTTATTATACCAAAATTGATGCAGCATGATATTGAACAACAACTTAAAGAACTCGGGATTCTTCAGGCAGTGGAGGGATAA	TTATCCCTCCACTGCCTGAAGAATCCCGAGTTCTTTAAGTTGTTGTTCAATATCATGCTGCATCAATTTTGGTATAATAAGGTCAAGGTTCCCATCAAGAACAGCCTGAAGATTGTATATCGTTAAGTTAATTCTGTGATCCGTAACCCTGTTTTGCGGGAAGTTGTAAGTTCGTATCTTTTCGCTCCTCTCGCCAGTACCTATTTGGTTCTTGCGCTGGGAAGATATTTTTTCCTCTTGCTCACGACGTGCAAGTTCGTATAACTTCGAGCGCAAAACCATCATTGCTTTTTCTTTGTTCTGATGCTGTGACCTTTCTGACTGGCAGGTAACCACAATTCCAGTAGGCAAATGAGTAATTCTAACTGCAGATTCTGTTTTGTTTACATATTGCCCACCAGCACCTGATGCACGGTATGTGTCGATTCTGAGGTCCTTGGGGTCTATGTATATGTCTACATCTTTGATTTCAGGTAAAACAGCCACAGTTGCCGTTGAGGTGTGTATTCTACCGCCAGATTCCGTGACCGGAATTCTTTGAACTCGGTGTACACCTCTTTCGTACTTCATGTAGGTACCACTGTTTTTACCTTTTATTCTAACAACTACTTCTTTATAACCACCTAAATCAGACTTACTTTCGTCGAGTATTTCTGTTTCCCATCCTTTTGATTCAGCGTATCTTAAGTACATTCTCAACAAATCACCTGCAAAGAGAGCAGCTTCTTCTCCTCCTGTCCCAGCACGTATTTCCAAGAACACATTTCTATCTCTAAATTCATCTTCGGGAAGCAACTGAGCAAGTATATCGTTGGCTACCTTTTCTAATTGACGGTCTATTTTTTCTATCTCGGATTCGCTACCAGGTTCCTCTTTCCAGAGCTCCTTTTCATCTAGCAGATTAAAATACTCGGTTATCTTTTCGTCTATTTCTTTGAAATTCGTGTACTCGGCCGATATCTTAATCATCTCTTTCAGTTCCAAGTTTTCCGTCATCTTTCTCTCAAGTTCTTCCAGCATTTGCTTGACCCATGTCCTGATACTTTCCAT	ATGGAAAGTATCAGGACATGGGTCAAGCAAATGCTGGAAGAACTTGAGAGAAAGATGACGGAAAACTTGGAACTGAAAGAGATGATTAAGATATCGGCCGAGTACACGAATTTCAAAGAAATAGACGAAAAGATAACCGAGTATTTTAATCTGCTAGATGAAAAGGAGCTCTGGAAAGAGGAACCTGGTAGCGAATCCGAGATAGAAAAAATAGACCGTCAATTAGAAAAGGTAGCCAACGATATACTTGCTCAGTTGCTTCCCGAAGATGAATTTAGAGATAGAAATGTGTTCTTGGAAATACGTGCTGGGACAGGAGGAGAAGAAGCTGCTCTCTTTGCAGGTGATTTGTTGAGAATGTACTTAAGATACGCTGAATCAAAAGGATGGGAAACAGAAATACTCGACGAAAGTAAGTCTGATTTAGGTGGTTATAAAGAAGTAGTTGTTAGAATAAAAGGTAAAAACAGTGGTACCTACATGAAGTACGAAAGAGGTGTACACCGAGTTCAAAGAATTCCGGTCACGGAATCTGGCGGTAGAATACACACCTCAACGGCAACTGTGGCTGTTTTACCTGAAATCAAAGATGTAGACATATACATAGACCCCAAGGACCTCAGAATCGACACATACCGTGCATCAGGTGCTGGTGGGCAATATGTAAACAAAACAGAATCTGCAGTTAGAATTACTCATTTGCCTACTGGAATTGTGGTTACCTGCCAGTCAGAAAGGTCACAGCATCAGAACAAAGAAAAAGCAATGATGGTTTTGCGCTCGAAGTTATACGAACTTGCACGTCGTGAGCAAGAGGAAAAAATATCTTCCCAGCGCAAGAACCAAATAGGTACTGGCGAGAGGAGCGAAAAGATACGAACTTACAACTTCCCGCAAAACAGGGTTACGGATCACAGAATTAACTTAACGATATACAATCTTCAGGCTGTTCTTGATGGGAACCTTGACCTTATTATACCAAAATTGATGCAGCATGATATTGAACAACAACTTAAAGAACTCGGGATTCTTCAGGCAGTGGAGGGATAA	Derived by automated computational analysis using gene prediction method: Protein Homology.	2423.NA23_0201295	3.2e-242	666.0	COG0216@1|root,COG0216@2|Bacteria,2GCGU@200918|Thermotogae	200918|Thermotogae	J	Peptide chain release factor 1 directs the termination of translation in response to the peptide chain termination codons UAG and UAA	prfA	-	-	ko:K02835	-	-	-	-	ko00000,ko03012	-	-	-	PCRF,RF-1	J	#ff0000	[J] Translation, ribosomal structure and biogenesis				Coil	Coil	-				G3DSA:3.30.70.1660:FF:000004, G3DSA:3.30.160.20:FF:000004, G3DSA:3.30.70.1660:FF:000002	Peptide chain release factor 1, Peptide chain release factor 1, Peptide chain release factor 1	2.2E-30, 7.1E-44, 7.0E-48	G3DSA:3.30.70.1660, G3DSA:3.30.160.20	-, -	1.5E-96, 1.5E-96	MF_00093	Peptide chain release factor 1 [prfA].	35.362297							PTHR43804	LD18447P	4.9E-114	PF00472, PF03462	RF-1 domain, PCRF domain	5.4E-44, 3.7E-56										PS00745	Prokaryotic-type class I peptide chain release factors signature.	-							SM00937	PCRF_a_2	1.3E-45	SSF75620	Release factor	1.07E-126	TIGR00019	prfA: peptide chain release factor 1	4.6E-141
NA23_RS04615	-0.318158	7.46053	0.554468	1	102.681	146.725	215.587	178.283	196.424	205.11	Fervidobacterium islandicum strain AW-1 chromosome, complete				NA23_04615	-	WP_145974483.1	ComEC/Rec2 family competence protein	993741	994940	399	45338.7	9.82922	MGTYFKFPLFFLVIPVALAIFKKPKVAVFLLIFILSNMAFISNIDFSNKSVEFVGTVKAVQNGSSILRLSFFDGKRWRRMGVDVLIYEEEKLGTIVYFIGQLKRKGAYPIYYAKTDYCATVTNYESLSARVFEHFERYRNFTNNVDPFYQNLFGANSRDENFAKSGLLHIFCVSGMHVSLLYLFTAYVIGMFTYRKWLRVMLSLTFPTIFVIGSGLNLPSLRALIMLYFAALLRLADYKVNAVNIVSLVGTGMVLFNPEIVYSLSFYMTFFATLGVLISENNFLSNIGGFLGSAPYVSLINPVNPFSIIATMLVSIPVQVLLFGLTTSYVLFSCNLFFLSAFILYALKPFAWFIQIVANWFAKLPTIPQHPIITIAFAMSFILYMGFVFELKKQKQESS	ATGGGAACTTACTTCAAGTTCCCACTTTTCTTTTTGGTTATTCCAGTTGCTCTTGCAATCTTCAAGAAGCCGAAAGTTGCTGTATTCTTGTTGATTTTCATATTGTCAAATATGGCTTTCATTAGTAACATCGATTTCTCCAACAAATCGGTAGAGTTTGTTGGAACAGTAAAGGCGGTACAAAATGGTTCCAGTATCCTCCGTTTATCATTCTTTGATGGTAAACGATGGCGAAGGATGGGAGTTGATGTACTTATATACGAAGAAGAAAAGCTCGGAACGATAGTTTATTTTATTGGTCAACTGAAAAGAAAAGGTGCTTATCCGATATATTATGCAAAAACCGATTATTGTGCAACGGTGACGAATTATGAATCTTTATCTGCAAGAGTCTTTGAACACTTCGAAAGATATAGGAACTTTACAAACAATGTAGATCCGTTTTATCAAAACCTATTTGGCGCTAATTCGCGTGATGAGAATTTCGCTAAGAGTGGTTTACTTCACATTTTCTGTGTTTCTGGTATGCATGTTTCGTTACTCTATCTGTTCACGGCGTACGTTATTGGAATGTTTACGTACAGAAAGTGGCTTAGAGTCATGCTCTCGCTGACGTTTCCAACGATTTTTGTAATAGGCTCTGGGTTAAATTTACCTTCCCTGCGTGCTCTGATAATGCTTTATTTTGCGGCACTATTAAGACTTGCAGATTACAAAGTGAACGCGGTAAATATCGTTTCACTTGTTGGAACAGGGATGGTTTTGTTTAATCCGGAGATAGTTTATTCTCTTTCGTTTTACATGACATTCTTTGCAACATTAGGAGTGCTGATTTCCGAAAATAACTTTCTTTCAAATATTGGAGGATTTCTTGGTAGCGCTCCATATGTTTCTTTGATAAATCCTGTAAATCCGTTCTCTATAATAGCGACAATGTTGGTTTCGATACCTGTTCAAGTTTTGCTTTTCGGACTTACAACAAGTTATGTTCTTTTTAGTTGCAATCTCTTTTTCCTTAGTGCGTTCATACTTTATGCACTAAAGCCGTTTGCATGGTTTATTCAAATTGTCGCCAATTGGTTTGCTAAGTTGCCAACGATACCCCAGCACCCGATAATCACCATCGCATTTGCAATGTCTTTTATTTTATACATGGGATTTGTATTTGAACTGAAAAAACAAAAGCAGGAGTCGTCTTAA	TTAAGACGACTCCTGCTTTTGTTTTTTCAGTTCAAATACAAATCCCATGTATAAAATAAAAGACATTGCAAATGCGATGGTGATTATCGGGTGCTGGGGTATCGTTGGCAACTTAGCAAACCAATTGGCGACAATTTGAATAAACCATGCAAACGGCTTTAGTGCATAAAGTATGAACGCACTAAGGAAAAAGAGATTGCAACTAAAAAGAACATAACTTGTTGTAAGTCCGAAAAGCAAAACTTGAACAGGTATCGAAACCAACATTGTCGCTATTATAGAGAACGGATTTACAGGATTTATCAAAGAAACATATGGAGCGCTACCAAGAAATCCTCCAATATTTGAAAGAAAGTTATTTTCGGAAATCAGCACTCCTAATGTTGCAAAGAATGTCATGTAAAACGAAAGAGAATAAACTATCTCCGGATTAAACAAAACCATCCCTGTTCCAACAAGTGAAACGATATTTACCGCGTTCACTTTGTAATCTGCAAGTCTTAATAGTGCCGCAAAATAAAGCATTATCAGAGCACGCAGGGAAGGTAAATTTAACCCAGAGCCTATTACAAAAATCGTTGGAAACGTCAGCGAGAGCATGACTCTAAGCCACTTTCTGTACGTAAACATTCCAATAACGTACGCCGTGAACAGATAGAGTAACGAAACATGCATACCAGAAACACAGAAAATGTGAAGTAAACCACTCTTAGCGAAATTCTCATCACGCGAATTAGCGCCAAATAGGTTTTGATAAAACGGATCTACATTGTTTGTAAAGTTCCTATATCTTTCGAAGTGTTCAAAGACTCTTGCAGATAAAGATTCATAATTCGTCACCGTTGCACAATAATCGGTTTTTGCATAATATATCGGATAAGCACCTTTTCTTTTCAGTTGACCAATAAAATAAACTATCGTTCCGAGCTTTTCTTCTTCGTATATAAGTACATCAACTCCCATCCTTCGCCATCGTTTACCATCAAAGAATGATAAACGGAGGATACTGGAACCATTTTGTACCGCCTTTACTGTTCCAACAAACTCTACCGATTTGTTGGAGAAATCGATGTTACTAATGAAAGCCATATTTGACAATATGAAAATCAACAAGAATACAGCAACTTTCGGCTTCTTGAAGATTGCAAGAGCAACTGGAATAACCAAAAAGAAAAGTGGGAACTTGAAGTAAGTTCCCAT	ATGGGAACTTACTTCAAGTTCCCACTTTTCTTTTTGGTTATTCCAGTTGCTCTTGCAATCTTCAAGAAGCCGAAAGTTGCTGTATTCTTGTTGATTTTCATATTGTCAAATATGGCTTTCATTAGTAACATCGATTTCTCCAACAAATCGGTAGAGTTTGTTGGAACAGTAAAGGCGGTACAAAATGGTTCCAGTATCCTCCGTTTATCATTCTTTGATGGTAAACGATGGCGAAGGATGGGAGTTGATGTACTTATATACGAAGAAGAAAAGCTCGGAACGATAGTTTATTTTATTGGTCAACTGAAAAGAAAAGGTGCTTATCCGATATATTATGCAAAAACCGATTATTGTGCAACGGTGACGAATTATGAATCTTTATCTGCAAGAGTCTTTGAACACTTCGAAAGATATAGGAACTTTACAAACAATGTAGATCCGTTTTATCAAAACCTATTTGGCGCTAATTCGCGTGATGAGAATTTCGCTAAGAGTGGTTTACTTCACATTTTCTGTGTTTCTGGTATGCATGTTTCGTTACTCTATCTGTTCACGGCGTACGTTATTGGAATGTTTACGTACAGAAAGTGGCTTAGAGTCATGCTCTCGCTGACGTTTCCAACGATTTTTGTAATAGGCTCTGGGTTAAATTTACCTTCCCTGCGTGCTCTGATAATGCTTTATTTTGCGGCACTATTAAGACTTGCAGATTACAAAGTGAACGCGGTAAATATCGTTTCACTTGTTGGAACAGGGATGGTTTTGTTTAATCCGGAGATAGTTTATTCTCTTTCGTTTTACATGACATTCTTTGCAACATTAGGAGTGCTGATTTCCGAAAATAACTTTCTTTCAAATATTGGAGGATTTCTTGGTAGCGCTCCATATGTTTCTTTGATAAATCCTGTAAATCCGTTCTCTATAATAGCGACAATGTTGGTTTCGATACCTGTTCAAGTTTTGCTTTTCGGACTTACAACAAGTTATGTTCTTTTTAGTTGCAATCTCTTTTTCCTTAGTGCGTTCATACTTTATGCACTAAAGCCGTTTGCATGGTTTATTCAAATTGTCGCCAATTGGTTTGCTAAGTTGCCAACGATACCCCAGCACCCGATAATCACCATCGCATTTGCAATGTCTTTTATTTTATACATGGGATTTGTATTTGAACTGAAAAAACAAAAGCAGGAGTCGTCTTAA	Derived by automated computational analysis using gene prediction method: Protein Homology.	2423.NA23_0200415	7.76e-277	759.0	COG0658@1|root,COG0658@2|Bacteria,2GD88@200918|Thermotogae	200918|Thermotogae	S	ComEC Rec2-related protein	-	-	-	ko:K02238	-	M00429	-	-	ko00000,ko00002,ko02044	3.A.11.1,3.A.11.2	-	-	Competence	S	#d6aadf	[S] Function unknown																									PTHR30619	DNA INTERNALIZATION/COMPETENCE PROTEIN COMEC/REC2	2.0E-16	PF03772	Competence protein	6.3E-23	SIGNAL_PEPTIDE, TRANSMEMBRANE, CYTOPLASMIC_DOMAIN, SIGNAL_PEPTIDE_N_REGION, TRANSMEMBRANE, NON_CYTOPLASMIC_DOMAIN, CYTOPLASMIC_DOMAIN, CYTOPLASMIC_DOMAIN, SIGNAL_PEPTIDE_C_REGION, CYTOPLASMIC_DOMAIN, NON_CYTOPLASMIC_DOMAIN, TRANSMEMBRANE, TRANSMEMBRANE, TRANSMEMBRANE, TRANSMEMBRANE, TRANSMEMBRANE, CYTOPLASMIC_DOMAIN, NON_CYTOPLASMIC_DOMAIN, NON_CYTOPLASMIC_DOMAIN, NON_CYTOPLASMIC_DOMAIN, SIGNAL_PEPTIDE_H_REGION, TRANSMEMBRANE, TRANSMEMBRANE	Signal peptide region, Region of a membrane-bound protein predicted to be embedded in the membrane., Region of a membrane-bound protein predicted to be outside the membrane, in the cytoplasm., N-terminal region of a signal peptide., Region of a membrane-bound protein predicted to be embedded in the membrane., Region of a membrane-bound protein predicted to be outside the membrane, in the extracellular region., Region of a membrane-bound protein predicted to be outside the membrane, in the cytoplasm., Region of a membrane-bound protein predicted to be outside the membrane, in the cytoplasm., C-terminal region of a signal peptide., Region of a membrane-bound protein predicted to be outside the membrane, in the cytoplasm., Region of a membrane-bound protein predicted to be outside the membrane, in the extracellular region., Region of a membrane-bound protein predicted to be embedded in the membrane., Region of a membrane-bound protein predicted to be embedded in the membrane., Region of a membrane-bound protein predicted to be embedded in the membrane., Region of a membrane-bound protein predicted to be embedded in the membrane., Region of a membrane-bound protein predicted to be embedded in the membrane., Region of a membrane-bound protein predicted to be outside the membrane, in the cytoplasm., Region of a membrane-bound protein predicted to be outside the membrane, in the extracellular region., Region of a membrane-bound protein predicted to be outside the membrane, in the extracellular region., Region of a membrane-bound protein predicted to be outside the membrane, in the extracellular region., Hydrophobic region of a signal peptide., Region of a membrane-bound protein predicted to be embedded in the membrane., Region of a membrane-bound protein predicted to be embedded in the membrane.	-, -, -, -, -, -, -, -, -, -, -, -, -, -, -, -, -, -, -, -, -, -, -																						TIGR00360	ComEC_N-term: ComEC/Rec2-related protein	2.7E-12
NA23_RS01455	-0.319078	7.86409	0.53057	1	212.271	185.899	218.424	316.491	268.37	184.453	Fervidobacterium islandicum strain AW-1 chromosome, complete				NA23_01455	-	WP_052107102.1	ABC transporter ATP-binding protein	313041	313775	244	26545.9	7.68151	MDLKNVGQGELVEAIVKAENLSKIYGSGSSKVVALDSVNLEIKKGEIVAILGPSGSGKTTLLNLLAGLDIPTSGTIVIDGQEITKMSEEEKAKFRAKSMGFIFQFFNLIPVLTAVENAELPLLLNKVPVADARKRALELLELMGISHRKDAYPSQLSGGEQQRVSIARALATKPKIIWADEPTGALDVKNGEQIKKLIIELNREFGTTFVIVTHDQNVAQIANRIMRMENGRIVEVIENTTKGI	ATGGATTTAAAAAATGTCGGCCAGGGGGAGCTCGTGGAAGCTATAGTGAAAGCGGAGAATCTTTCCAAGATTTACGGTTCTGGTAGTTCAAAGGTTGTTGCGCTCGATTCTGTGAACCTGGAGATAAAAAAGGGAGAAATTGTTGCGATTTTAGGTCCCTCCGGTTCGGGAAAAACTACTTTGTTGAACTTGTTGGCAGGGCTCGATATTCCCACATCAGGGACGATAGTCATTGACGGCCAGGAGATAACCAAGATGTCCGAAGAAGAAAAGGCAAAATTCAGGGCAAAGAGTATGGGATTCATATTCCAATTCTTCAATCTGATCCCGGTACTAACCGCTGTAGAGAACGCAGAATTACCACTTCTCTTAAACAAGGTTCCCGTTGCAGACGCAAGAAAGAGGGCCTTAGAGTTGCTCGAATTGATGGGAATCTCCCATAGAAAAGATGCATACCCTTCACAGTTATCTGGTGGAGAACAACAAAGGGTCTCAATTGCTCGTGCGCTCGCTACAAAACCAAAGATCATATGGGCGGACGAACCAACAGGTGCACTCGATGTGAAAAACGGCGAGCAGATAAAGAAGCTAATAATCGAGCTTAATAGAGAGTTTGGAACGACATTCGTTATAGTAACACATGACCAAAATGTTGCTCAGATAGCAAACAGGATAATGAGAATGGAAAACGGTAGGATTGTAGAGGTCATAGAGAATACCACAAAAGGCATTTGA	TCAAATGCCTTTTGTGGTATTCTCTATGACCTCTACAATCCTACCGTTTTCCATTCTCATTATCCTGTTTGCTATCTGAGCAACATTTTGGTCATGTGTTACTATAACGAATGTCGTTCCAAACTCTCTATTAAGCTCGATTATTAGCTTCTTTATCTGCTCGCCGTTTTTCACATCGAGTGCACCTGTTGGTTCGTCCGCCCATATGATCTTTGGTTTTGTAGCGAGCGCACGAGCAATTGAGACCCTTTGTTGTTCTCCACCAGATAACTGTGAAGGGTATGCATCTTTTCTATGGGAGATTCCCATCAATTCGAGCAACTCTAAGGCCCTCTTTCTTGCGTCTGCAACGGGAACCTTGTTTAAGAGAAGTGGTAATTCTGCGTTCTCTACAGCGGTTAGTACCGGGATCAGATTGAAGAATTGGAATATGAATCCCATACTCTTTGCCCTGAATTTTGCCTTTTCTTCTTCGGACATCTTGGTTATCTCCTGGCCGTCAATGACTATCGTCCCTGATGTGGGAATATCGAGCCCTGCCAACAAGTTCAACAAAGTAGTTTTTCCCGAACCGGAGGGACCTAAAATCGCAACAATTTCTCCCTTTTTTATCTCCAGGTTCACAGAATCGAGCGCAACAACCTTTGAACTACCAGAACCGTAAATCTTGGAAAGATTCTCCGCTTTCACTATAGCTTCCACGAGCTCCCCCTGGCCGACATTTTTTAAATCCAT	ATGGATTTAAAAAATGTCGGCCAGGGGGAGCTCGTGGAAGCTATAGTGAAAGCGGAGAATCTTTCCAAGATTTACGGTTCTGGTAGTTCAAAGGTTGTTGCGCTCGATTCTGTGAACCTGGAGATAAAAAAGGGAGAAATTGTTGCGATTTTAGGTCCCTCCGGTTCGGGAAAAACTACTTTGTTGAACTTGTTGGCAGGGCTCGATATTCCCACATCAGGGACGATAGTCATTGACGGCCAGGAGATAACCAAGATGTCCGAAGAAGAAAAGGCAAAATTCAGGGCAAAGAGTATGGGATTCATATTCCAATTCTTCAATCTGATCCCGGTACTAACCGCTGTAGAGAACGCAGAATTACCACTTCTCTTAAACAAGGTTCCCGTTGCAGACGCAAGAAAGAGGGCCTTAGAGTTGCTCGAATTGATGGGAATCTCCCATAGAAAAGATGCATACCCTTCACAGTTATCTGGTGGAGAACAACAAAGGGTCTCAATTGCTCGTGCGCTCGCTACAAAACCAAAGATCATATGGGCGGACGAACCAACAGGTGCACTCGATGTGAAAAACGGCGAGCAGATAAAGAAGCTAATAATCGAGCTTAATAGAGAGTTTGGAACGACATTCGTTATAGTAACACATGACCAAAATGTTGCTCAGATAGCAAACAGGATAATGAGAATGGAAAACGGTAGGATTGTAGAGGTCATAGAGAATACCACAAAAGGCATTTGA	Derived by automated computational analysis using gene prediction method: Protein Homology.	2423.NA23_0203550	5.71e-155	436.0	COG1136@1|root,COG1136@2|Bacteria,2GCNW@200918|Thermotogae	200918|Thermotogae	V	ABC transporter	-	-	-	ko:K02003	-	M00258	-	-	ko00000,ko00002,ko02000	3.A.1	-	-	ABC_tran	V	#ff008a	[V] Defense mechanisms	cd03255	ABC_MJ0796_LolCDE_FtsE	6.85676E-124							G3DSA:3.40.50.300:FF:000032	Export ABC transporter ATP-binding protein	8.8E-88	G3DSA:3.40.50.300	-	4.1E-75										PTHR24220	IMPORT ATP-BINDING PROTEIN	4.9E-78	PF00005	ABC transporter	6.9E-37										PS00211	ABC transporters family signature.	-	PS50893	ATP-binding cassette, ABC transporter-type domain profile.	26.917519				SM00382	AAA_5	1.4E-17	SSF52540	P-loop containing nucleoside triphosphate hydrolases	1.33E-77
NA23_RS06755	-0.321136	11.9781	0.58901	1	2957.35	4543.26	3255.43	3449.43	4949.08	5039.24	Fervidobacterium islandicum strain AW-1 chromosome, complete				NA23_06750	-	WP_033191970.1	hypothetical protein	1427005	1429398	797	87934.1	5.13361	MKKVVFLAASIMLFLLLTLTSCVPVAPVWDKPNYTLTGTVGQEVSFDLSGKVTDPNGDQVTITIVGETHGATITNKVFKFTPASVGTYTFTLKASNGRGGEAFATLIVVASAAPNNAPMWNLPEDIQIIKGQKLDYDLTSRVSDPDGDEITITLESGPSGALIENDRLKWDTATFAEGLYIFLLKATDSKGAFSYGHLKVSVLPVPTTNRNPSVLPIADQLVNVGKMLTINLSDYAYDPDGDALTFKIKSGPGYIISNKYYWFPTAKSSTKNTVTVEVSDGKGGTANMTFKVSAPYDGTGSLVVYVTDYKSGSATVDAAVKLMVGNTQVAVGTTDANGKVQFNNVTLSTTTDFDIVIEKAGYAKTYIEGLRLKHNETVKFETQLRVAKLGPTTSVKPFELNFAMYDANNNVVLPNGNLSTDTIRVVGQATSTEYTLNLWYVKVGGVPGTATFTAPRTIGYSNPIVATQSAAEFEGMTPVLIDVYDQNDNRYEKIVYVNIVRQAATNIVPYIVQRYTTAAPTSYNILAYTRNLAVEYYKGGEKPTAAPKGTNLYVEVRWRAWYSASNTTRPKAYRIYRSFDNITYEPIATVPNTTYYYRDYSAELEPLKRVYYAVSSVYDGFETPYTVIGDVIPLPMFNVIYVSPVNGSTNVSRDPTFRWRFDGTSSTAEGTVQYLWDIWLYDEVVNDYCYYSLGTNPTSGSYSIFGTLATAPTVEFKFSDFTSGTYRWIDFSAQAWYPYNKLQANKVYEWGNELLVARIIDPSDRSIAYAIRVDNNNYIGLGTIPTEIYHRFVTGEN	GTGAAGAAAGTGGTATTTTTAGCAGCCAGTATCATGTTGTTTTTGCTGCTCACACTCACCAGCTGTGTGCCGGTAGCACCGGTTTGGGATAAGCCAAATTACACCTTGACTGGTACCGTAGGGCAAGAAGTCAGCTTTGATCTATCTGGGAAAGTAACCGATCCAAATGGGGATCAAGTCACGATTACTATTGTGGGCGAGACTCATGGTGCAACTATTACAAACAAGGTCTTTAAGTTTACTCCAGCATCAGTAGGAACTTATACATTTACATTGAAGGCTTCTAACGGAAGAGGTGGAGAAGCGTTTGCTACTTTGATAGTCGTGGCTTCAGCTGCGCCGAACAACGCTCCGATGTGGAATCTTCCAGAAGACATTCAAATAATTAAGGGTCAAAAGCTTGACTATGATTTAACGAGCAGAGTTAGTGATCCCGACGGTGACGAAATAACTATAACGCTCGAAAGTGGGCCATCGGGAGCACTAATAGAAAACGATAGGTTAAAGTGGGACACAGCTACTTTCGCAGAAGGGCTTTACATATTCCTTCTAAAGGCTACTGATTCGAAAGGTGCATTCTCATATGGTCACTTAAAGGTTTCTGTACTTCCTGTTCCTACTACCAACAGAAATCCTTCCGTTTTACCAATAGCGGACCAGCTTGTGAACGTTGGTAAGATGTTAACTATTAATCTTTCCGACTATGCATACGATCCAGACGGCGATGCTTTGACATTCAAAATCAAATCTGGTCCCGGGTATATTATCAGTAATAAATACTATTGGTTCCCAACAGCAAAGAGTTCAACAAAGAATACGGTGACAGTTGAAGTTTCCGACGGCAAAGGTGGAACAGCTAACATGACATTTAAAGTAAGCGCACCATACGACGGAACTGGTTCATTGGTAGTTTACGTGACTGATTATAAATCCGGTAGCGCTACTGTTGACGCAGCTGTTAAATTGATGGTTGGTAACACTCAAGTAGCCGTTGGTACAACTGATGCGAATGGAAAGGTTCAATTCAACAACGTTACTCTATCCACAACAACAGATTTTGACATAGTAATTGAAAAAGCTGGATATGCCAAGACATATATCGAAGGATTAAGACTGAAACACAACGAAACAGTTAAATTCGAAACACAACTCAGAGTTGCAAAACTCGGACCGACAACCTCTGTAAAACCTTTCGAACTTAATTTTGCGATGTATGATGCAAACAACAACGTGGTACTCCCCAACGGTAACCTGAGTACTGATACCATAAGAGTTGTTGGACAAGCTACTTCAACCGAATACACACTCAATCTATGGTACGTCAAAGTCGGAGGAGTACCAGGAACTGCAACATTTACAGCTCCGCGAACTATTGGCTACAGCAATCCTATCGTAGCTACTCAATCAGCGGCCGAGTTTGAAGGTATGACACCAGTTCTTATTGATGTTTATGATCAGAACGACAATAGATATGAAAAAATAGTGTACGTCAACATTGTAAGACAAGCAGCAACAAACATCGTTCCTTACATTGTTCAAAGGTACACAACAGCAGCTCCCACAAGCTACAACATTTTGGCATATACAAGAAATCTGGCTGTAGAGTACTACAAAGGTGGAGAAAAGCCGACAGCAGCTCCTAAAGGTACTAATCTCTATGTTGAAGTGCGCTGGAGAGCTTGGTATTCTGCGTCAAATACAACACGTCCAAAAGCTTACAGAATCTATAGGTCGTTTGATAACATTACATACGAACCAATAGCAACGGTGCCTAACACAACGTATTACTACCGTGACTACTCGGCAGAACTTGAACCACTGAAGAGGGTATACTACGCTGTTTCGTCGGTGTACGACGGATTTGAAACGCCGTACACGGTTATCGGAGACGTTATCCCACTTCCGATGTTCAATGTAATCTACGTATCTCCTGTAAACGGTTCAACGAACGTTTCAAGGGACCCAACATTTAGGTGGAGATTTGATGGTACGTCTTCAACTGCTGAAGGAACGGTTCAATACCTCTGGGATATCTGGTTGTACGATGAAGTGGTCAATGATTACTGTTACTACTCGTTAGGTACGAATCCTACATCCGGTTCTTATTCGATATTCGGAACTCTTGCAACGGCTCCGACTGTTGAATTTAAATTCAGTGATTTCACGTCTGGAACATATCGCTGGATAGACTTTTCAGCACAAGCATGGTATCCATACAACAAACTACAAGCCAACAAAGTCTACGAATGGGGCAATGAATTGCTTGTTGCAAGAATCATTGACCCAAGCGATAGAAGCATCGCTTACGCAATTAGAGTCGATAATAACAACTACATTGGTCTTGGAACAATTCCTACAGAAATTTACCACAGATTCGTAACTGGTGAGAATTGA	TCAATTCTCACCAGTTACGAATCTGTGGTAAATTTCTGTAGGAATTGTTCCAAGACCAATGTAGTTGTTATTATCGACTCTAATTGCGTAAGCGATGCTTCTATCGCTTGGGTCAATGATTCTTGCAACAAGCAATTCATTGCCCCATTCGTAGACTTTGTTGGCTTGTAGTTTGTTGTATGGATACCATGCTTGTGCTGAAAAGTCTATCCAGCGATATGTTCCAGACGTGAAATCACTGAATTTAAATTCAACAGTCGGAGCCGTTGCAAGAGTTCCGAATATCGAATAAGAACCGGATGTAGGATTCGTACCTAACGAGTAGTAACAGTAATCATTGACCACTTCATCGTACAACCAGATATCCCAGAGGTATTGAACCGTTCCTTCAGCAGTTGAAGACGTACCATCAAATCTCCACCTAAATGTTGGGTCCCTTGAAACGTTCGTTGAACCGTTTACAGGAGATACGTAGATTACATTGAACATCGGAAGTGGGATAACGTCTCCGATAACCGTGTACGGCGTTTCAAATCCGTCGTACACCGACGAAACAGCGTAGTATACCCTCTTCAGTGGTTCAAGTTCTGCCGAGTAGTCACGGTAGTAATACGTTGTGTTAGGCACCGTTGCTATTGGTTCGTATGTAATGTTATCAAACGACCTATAGATTCTGTAAGCTTTTGGACGTGTTGTATTTGACGCAGAATACCAAGCTCTCCAGCGCACTTCAACATAGAGATTAGTACCTTTAGGAGCTGCTGTCGGCTTTTCTCCACCTTTGTAGTACTCTACAGCCAGATTTCTTGTATATGCCAAAATGTTGTAGCTTGTGGGAGCTGCTGTTGTGTACCTTTGAACAATGTAAGGAACGATGTTTGTTGCTGCTTGTCTTACAATGTTGACGTACACTATTTTTTCATATCTATTGTCGTTCTGATCATAAACATCAATAAGAACTGGTGTCATACCTTCAAACTCGGCCGCTGATTGAGTAGCTACGATAGGATTGCTGTAGCCAATAGTTCGCGGAGCTGTAAATGTTGCAGTTCCTGGTACTCCTCCGACTTTGACGTACCATAGATTGAGTGTGTATTCGGTTGAAGTAGCTTGTCCAACAACTCTTATGGTATCAGTACTCAGGTTACCGTTGGGGAGTACCACGTTGTTGTTTGCATCATACATCGCAAAATTAAGTTCGAAAGGTTTTACAGAGGTTGTCGGTCCGAGTTTTGCAACTCTGAGTTGTGTTTCGAATTTAACTGTTTCGTTGTGTTTCAGTCTTAATCCTTCGATATATGTCTTGGCATATCCAGCTTTTTCAATTACTATGTCAAAATCTGTTGTTGTGGATAGAGTAACGTTGTTGAATTGAACCTTTCCATTCGCATCAGTTGTACCAACGGCTACTTGAGTGTTACCAACCATCAATTTAACAGCTGCGTCAACAGTAGCGCTACCGGATTTATAATCAGTCACGTAAACTACCAATGAACCAGTTCCGTCGTATGGTGCGCTTACTTTAAATGTCATGTTAGCTGTTCCACCTTTGCCGTCGGAAACTTCAACTGTCACCGTATTCTTTGTTGAACTCTTTGCTGTTGGGAACCAATAGTATTTATTACTGATAATATACCCGGGACCAGATTTGATTTTGAATGTCAAAGCATCGCCGTCTGGATCGTATGCATAGTCGGAAAGATTAATAGTTAACATCTTACCAACGTTCACAAGCTGGTCCGCTATTGGTAAAACGGAAGGATTTCTGTTGGTAGTAGGAACAGGAAGTACAGAAACCTTTAAGTGACCATATGAGAATGCACCTTTCGAATCAGTAGCCTTTAGAAGGAATATGTAAAGCCCTTCTGCGAAAGTAGCTGTGTCCCACTTTAACCTATCGTTTTCTATTAGTGCTCCCGATGGCCCACTTTCGAGCGTTATAGTTATTTCGTCACCGTCGGGATCACTAACTCTGCTCGTTAAATCATAGTCAAGCTTTTGACCCTTAATTATTTGAATGTCTTCTGGAAGATTCCACATCGGAGCGTTGTTCGGCGCAGCTGAAGCCACGACTATCAAAGTAGCAAACGCTTCTCCACCTCTTCCGTTAGAAGCCTTCAATGTAAATGTATAAGTTCCTACTGATGCTGGAGTAAACTTAAAGACCTTGTTTGTAATAGTTGCACCATGAGTCTCGCCCACAATAGTAATCGTGACTTGATCCCCATTTGGATCGGTTACTTTCCCAGATAGATCAAAGCTGACTTCTTGCCCTACGGTACCAGTCAAGGTGTAATTTGGCTTATCCCAAACCGGTGCTACCGGCACACAGCTGGTGAGTGTGAGCAGCAAAAACAACATGATACTGGCTGCTAAAAATACCACTTTCTTCAC	GTGAAGAAAGTGGTATTTTTAGCAGCCAGTATCATGTTGTTTTTGCTGCTCACACTCACCAGCTGTGTGCCGGTAGCACCGGTTTGGGATAAGCCAAATTACACCTTGACTGGTACCGTAGGGCAAGAAGTCAGCTTTGATCTATCTGGGAAAGTAACCGATCCAAATGGGGATCAAGTCACGATTACTATTGTGGGCGAGACTCATGGTGCAACTATTACAAACAAGGTCTTTAAGTTTACTCCAGCATCAGTAGGAACTTATACATTTACATTGAAGGCTTCTAACGGAAGAGGTGGAGAAGCGTTTGCTACTTTGATAGTCGTGGCTTCAGCTGCGCCGAACAACGCTCCGATGTGGAATCTTCCAGAAGACATTCAAATAATTAAGGGTCAAAAGCTTGACTATGATTTAACGAGCAGAGTTAGTGATCCCGACGGTGACGAAATAACTATAACGCTCGAAAGTGGGCCATCGGGAGCACTAATAGAAAACGATAGGTTAAAGTGGGACACAGCTACTTTCGCAGAAGGGCTTTACATATTCCTTCTAAAGGCTACTGATTCGAAAGGTGCATTCTCATATGGTCACTTAAAGGTTTCTGTACTTCCTGTTCCTACTACCAACAGAAATCCTTCCGTTTTACCAATAGCGGACCAGCTTGTGAACGTTGGTAAGATGTTAACTATTAATCTTTCCGACTATGCATACGATCCAGACGGCGATGCTTTGACATTCAAAATCAAATCTGGTCCCGGGTATATTATCAGTAATAAATACTATTGGTTCCCAACAGCAAAGAGTTCAACAAAGAATACGGTGACAGTTGAAGTTTCCGACGGCAAAGGTGGAACAGCTAACATGACATTTAAAGTAAGCGCACCATACGACGGAACTGGTTCATTGGTAGTTTACGTGACTGATTATAAATCCGGTAGCGCTACTGTTGACGCAGCTGTTAAATTGATGGTTGGTAACACTCAAGTAGCCGTTGGTACAACTGATGCGAATGGAAAGGTTCAATTCAACAACGTTACTCTATCCACAACAACAGATTTTGACATAGTAATTGAAAAAGCTGGATATGCCAAGACATATATCGAAGGATTAAGACTGAAACACAACGAAACAGTTAAATTCGAAACACAACTCAGAGTTGCAAAACTCGGACCGACAACCTCTGTAAAACCTTTCGAACTTAATTTTGCGATGTATGATGCAAACAACAACGTGGTACTCCCCAACGGTAACCTGAGTACTGATACCATAAGAGTTGTTGGACAAGCTACTTCAACCGAATACACACTCAATCTATGGTACGTCAAAGTCGGAGGAGTACCAGGAACTGCAACATTTACAGCTCCGCGAACTATTGGCTACAGCAATCCTATCGTAGCTACTCAATCAGCGGCCGAGTTTGAAGGTATGACACCAGTTCTTATTGATGTTTATGATCAGAACGACAATAGATATGAAAAAATAGTGTACGTCAACATTGTAAGACAAGCAGCAACAAACATCGTTCCTTACATTGTTCAAAGGTACACAACAGCAGCTCCCACAAGCTACAACATTTTGGCATATACAAGAAATCTGGCTGTAGAGTACTACAAAGGTGGAGAAAAGCCGACAGCAGCTCCTAAAGGTACTAATCTCTATGTTGAAGTGCGCTGGAGAGCTTGGTATTCTGCGTCAAATACAACACGTCCAAAAGCTTACAGAATCTATAGGTCGTTTGATAACATTACATACGAACCAATAGCAACGGTGCCTAACACAACGTATTACTACCGTGACTACTCGGCAGAACTTGAACCACTGAAGAGGGTATACTACGCTGTTTCGTCGGTGTACGACGGATTTGAAACGCCGTACACGGTTATCGGAGACGTTATCCCACTTCCGATGTTCAATGTAATCTACGTATCTCCTGTAAACGGTTCAACGAACGTTTCAAGGGACCCAACATTTAGGTGGAGATTTGATGGTACGTCTTCAACTGCTGAAGGAACGGTTCAATACCTCTGGGATATCTGGTTGTACGATGAAGTGGTCAATGATTACTGTTACTACTCGTTAGGTACGAATCCTACATCCGGTTCTTATTCGATATTCGGAACTCTTGCAACGGCTCCGACTGTTGAATTTAAATTCAGTGATTTCACGTCTGGAACATATCGCTGGATAGACTTTTCAGCACAAGCATGGTATCCATACAACAAACTACAAGCCAACAAAGTCTACGAATGGGGCAATGAATTGCTTGTTGCAAGAATCATTGACCCAAGCGATAGAAGCATCGCTTACGCAATTAGAGTCGATAATAACAACTACATTGGTCTTGGAACAATTCCTACAGAAATTTACCACAGATTCGTAACTGGTGAGAATTGA	Derived by automated computational analysis using gene prediction method: Protein Homology.	2423.NA23_0207835	0.0	1586.0	COG2304@1|root,COG2304@2|Bacteria,2GD4A@200918|Thermotogae	200918|Thermotogae	S	oxidoreductase activity	-	-	-	-	-	-	-	-	-	-	-	-	-	S	#d6aadf	[S] Function unknown							SignalP-noTM	SignalP-noTM	-				G3DSA:2.60.40.10, G3DSA:2.60.40.10	Immunoglobulins, Immunoglobulins	4.0E-7, 1.6E-8							SignalP-noTM	SignalP-noTM	-							SIGNAL_PEPTIDE_C_REGION, SIGNAL_PEPTIDE_H_REGION, SIGNAL_PEPTIDE_N_REGION, NON_CYTOPLASMIC_DOMAIN, SIGNAL_PEPTIDE	C-terminal region of a signal peptide., Hydrophobic region of a signal peptide., N-terminal region of a signal peptide., Region of a membrane-bound protein predicted to be outside the membrane, in the extracellular region., Signal peptide region	-, -, -, -, -	SignalP-TM	SignalP-TM	-							PS51257	Prokaryotic membrane lipoprotein lipid attachment site profile.	6.0							SSF49299	PKD domain	4.32E-5
NA23_RS05940	-0.322966	6.92139	0.559064	1	97.7573	98.327	121.648	133.204	148.057	116.284	Fervidobacterium islandicum strain AW-1 chromosome, complete				NA23_05940	-	WP_033191867.1	metal ABC transporter permease	1275267	1276085	272	30037.9	9.05402	MAFITDLLNYEFLRDALIANVLIAFVTGMVSPVIVYKRLEFIGDGLAHAIFAGVAFAVIFNFNILLGSVLATLLFAYLVYVLSNDTQIAESTAIGMLLPVFMSLGVILFSKSERYTTDVTSYLFGNILLISKHDIYFIAAVLVFSILILLWKHYEISYWLADETMAKFYGIKTNVIRFLVLVLVSTVVVAALKLAGVIVMGAFLVLPGAFSKNYAKSLTSAILRSVVFNFMLSLLGFVTAYYFDLPPGPTIVLFLFTAFLISTLFAKSKNGQ	ATGGCTTTTATAACTGATTTGCTTAATTACGAATTTCTAAGAGATGCCTTGATTGCAAATGTGCTGATTGCGTTTGTGACAGGTATGGTTTCTCCTGTTATAGTGTACAAAAGGTTAGAATTTATAGGTGACGGTCTGGCGCATGCGATTTTTGCTGGTGTAGCATTTGCTGTCATATTCAATTTCAACATATTACTCGGTTCCGTTCTTGCGACTCTGCTCTTCGCATACCTTGTATATGTTTTGAGCAACGATACACAAATTGCGGAAAGCACCGCAATTGGAATGCTACTACCGGTCTTTATGTCTTTAGGTGTAATATTATTCTCAAAGTCTGAGCGCTACACAACTGATGTGACGTCTTATCTTTTTGGGAATATCTTGCTTATTTCAAAACATGATATCTACTTCATCGCTGCGGTGCTTGTGTTTTCCATTCTGATTTTACTGTGGAAACACTATGAGATTTCTTACTGGCTTGCCGATGAAACGATGGCTAAATTCTACGGGATAAAAACAAATGTTATAAGATTCCTAGTTCTTGTCCTTGTCTCAACTGTTGTGGTTGCAGCTCTAAAGCTTGCTGGTGTAATTGTCATGGGAGCTTTCTTAGTGCTTCCAGGTGCGTTTTCTAAGAACTATGCTAAGTCACTGACTTCTGCAATACTTCGGTCAGTAGTATTCAACTTTATGCTCTCCTTATTGGGGTTTGTAACCGCTTACTACTTTGATTTGCCACCTGGTCCGACGATAGTTTTGTTTTTGTTTACGGCATTCTTGATTTCAACACTTTTTGCAAAATCTAAGAACGGGCAATGA	TCATTGCCCGTTCTTAGATTTTGCAAAAAGTGTTGAAATCAAGAATGCCGTAAACAAAAACAAAACTATCGTCGGACCAGGTGGCAAATCAAAGTAGTAAGCGGTTACAAACCCCAATAAGGAGAGCATAAAGTTGAATACTACTGACCGAAGTATTGCAGAAGTCAGTGACTTAGCATAGTTCTTAGAAAACGCACCTGGAAGCACTAAGAAAGCTCCCATGACAATTACACCAGCAAGCTTTAGAGCTGCAACCACAACAGTTGAGACAAGGACAAGAACTAGGAATCTTATAACATTTGTTTTTATCCCGTAGAATTTAGCCATCGTTTCATCGGCAAGCCAGTAAGAAATCTCATAGTGTTTCCACAGTAAAATCAGAATGGAAAACACAAGCACCGCAGCGATGAAGTAGATATCATGTTTTGAAATAAGCAAGATATTCCCAAAAAGATAAGACGTCACATCAGTTGTGTAGCGCTCAGACTTTGAGAATAATATTACACCTAAAGACATAAAGACCGGTAGTAGCATTCCAATTGCGGTGCTTTCCGCAATTTGTGTATCGTTGCTCAAAACATATACAAGGTATGCGAAGAGCAGAGTCGCAAGAACGGAACCGAGTAATATGTTGAAATTGAATATGACAGCAAATGCTACACCAGCAAAAATCGCATGCGCCAGACCGTCACCTATAAATTCTAACCTTTTGTACACTATAACAGGAGAAACCATACCTGTCACAAACGCAATCAGCACATTTGCAATCAAGGCATCTCTTAGAAATTCGTAATTAAGCAAATCAGTTATAAAAGCCAT	ATGGCTTTTATAACTGATTTGCTTAATTACGAATTTCTAAGAGATGCCTTGATTGCAAATGTGCTGATTGCGTTTGTGACAGGTATGGTTTCTCCTGTTATAGTGTACAAAAGGTTAGAATTTATAGGTGACGGTCTGGCGCATGCGATTTTTGCTGGTGTAGCATTTGCTGTCATATTCAATTTCAACATATTACTCGGTTCCGTTCTTGCGACTCTGCTCTTCGCATACCTTGTATATGTTTTGAGCAACGATACACAAATTGCGGAAAGCACCGCAATTGGAATGCTACTACCGGTCTTTATGTCTTTAGGTGTAATATTATTCTCAAAGTCTGAGCGCTACACAACTGATGTGACGTCTTATCTTTTTGGGAATATCTTGCTTATTTCAAAACATGATATCTACTTCATCGCTGCGGTGCTTGTGTTTTCCATTCTGATTTTACTGTGGAAACACTATGAGATTTCTTACTGGCTTGCCGATGAAACGATGGCTAAATTCTACGGGATAAAAACAAATGTTATAAGATTCCTAGTTCTTGTCCTTGTCTCAACTGTTGTGGTTGCAGCTCTAAAGCTTGCTGGTGTAATTGTCATGGGAGCTTTCTTAGTGCTTCCAGGTGCGTTTTCTAAGAACTATGCTAAGTCACTGACTTCTGCAATACTTCGGTCAGTAGTATTCAACTTTATGCTCTCCTTATTGGGGTTTGTAACCGCTTACTACTTTGATTTGCCACCTGGTCCGACGATAGTTTTGTTTTTGTTTACGGCATTCTTGATTTCAACACTTTTTGCAAAATCTAAGAACGGGCAATGA	Derived by automated computational analysis using gene prediction method: Protein Homology.	2423.NA23_0207035	3.89e-177	495.0	COG1108@1|root,COG1108@2|Bacteria,2GCYV@200918|Thermotogae	200918|Thermotogae	P	transport system permease	-	GO:0005575,GO:0005623,GO:0005886,GO:0008150,GO:0010035,GO:0010038,GO:0010043,GO:0016020,GO:0042221,GO:0044464,GO:0050896,GO:0071944	-	ko:K09816	ko02010,map02010	M00242	-	-	ko00000,ko00001,ko00002,ko02000	3.A.1.15.3,3.A.1.15.5	-	-	ABC-3	P	#0099ff	[P] Inorganic ion transport and metabolism													G3DSA:1.10.3470.10	ABC transporter involved in vitamin B12 uptake, BtuC	3.4E-21										PTHR30477	ABC-TRANSPORTER METAL-BINDING PROTEIN	3.3E-66	PF00950	ABC 3 transport family	2.9E-58	CYTOPLASMIC_DOMAIN, CYTOPLASMIC_DOMAIN, NON_CYTOPLASMIC_DOMAIN, TRANSMEMBRANE, TRANSMEMBRANE, NON_CYTOPLASMIC_DOMAIN, CYTOPLASMIC_DOMAIN, TRANSMEMBRANE, TRANSMEMBRANE, NON_CYTOPLASMIC_DOMAIN, TRANSMEMBRANE, TRANSMEMBRANE, TRANSMEMBRANE, NON_CYTOPLASMIC_DOMAIN, CYTOPLASMIC_DOMAIN	Region of a membrane-bound protein predicted to be outside the membrane, in the cytoplasm., Region of a membrane-bound protein predicted to be outside the membrane, in the cytoplasm., Region of a membrane-bound protein predicted to be outside the membrane, in the extracellular region., Region of a membrane-bound protein predicted to be embedded in the membrane., Region of a membrane-bound protein predicted to be embedded in the membrane., Region of a membrane-bound protein predicted to be outside the membrane, in the extracellular region., Region of a membrane-bound protein predicted to be outside the membrane, in the cytoplasm., Region of a membrane-bound protein predicted to be embedded in the membrane., Region of a membrane-bound protein predicted to be embedded in the membrane., Region of a membrane-bound protein predicted to be outside the membrane, in the extracellular region., Region of a membrane-bound protein predicted to be embedded in the membrane., Region of a membrane-bound protein predicted to be embedded in the membrane., Region of a membrane-bound protein predicted to be embedded in the membrane., Region of a membrane-bound protein predicted to be outside the membrane, in the extracellular region., Region of a membrane-bound protein predicted to be outside the membrane, in the cytoplasm.	-, -, -, -, -, -, -, -, -, -, -, -, -, -, -																			SSF81345	ABC transporter involved in vitamin B12 uptake, BtuC	1.7E-29
NA23_RS09370	-0.323117	6.6056	0.6041	1	41.4416	117.087	95.6692	96.5892	111.045	110.468	Fervidobacterium islandicum strain AW-1 chromosome, complete				NA23_09355	+	WP_033191736.1	PadR family transcriptional regulator	1989745	1990116	123	14269.3	7.54633	MRRKCGCSHQGHGPHRCGEMGFSVGDYLTAAILKELLKKPMHGYDLYEKIINSEYYPFKHDQSVVYSLLRKLNSLGFLRYSLEEGNGGVRKVYEVTEEGSRYLEELTNYIADLKDAFEKFLNY	TTGCGTAGAAAATGTGGATGTAGTCACCAAGGGCATGGTCCTCACAGATGTGGAGAAATGGGATTTTCGGTTGGAGACTACTTAACGGCAGCTATTTTGAAAGAGCTATTGAAAAAACCAATGCACGGGTACGATTTGTACGAGAAGATAATCAATTCCGAGTATTATCCATTTAAACATGACCAAAGTGTTGTTTATAGCTTGTTGAGAAAACTTAATTCGCTCGGGTTTTTAAGGTACTCTCTTGAAGAGGGAAATGGTGGAGTGAGGAAAGTTTACGAAGTTACTGAAGAAGGTTCCAGATATCTAGAAGAACTTACTAACTATATAGCTGATCTAAAAGACGCTTTTGAGAAATTTCTCAATTATTAA	TTGCGTAGAAAATGTGGATGTAGTCACCAAGGGCATGGTCCTCACAGATGTGGAGAAATGGGATTTTCGGTTGGAGACTACTTAACGGCAGCTATTTTGAAAGAGCTATTGAAAAAACCAATGCACGGGTACGATTTGTACGAGAAGATAATCAATTCCGAGTATTATCCATTTAAACATGACCAAAGTGTTGTTTATAGCTTGTTGAGAAAACTTAATTCGCTCGGGTTTTTAAGGTACTCTCTTGAAGAGGGAAATGGTGGAGTGAGGAAAGTTTACGAAGTTACTGAAGAAGGTTCCAGATATCTAGAAGAACTTACTAACTATATAGCTGATCTAAAAGACGCTTTTGAGAAATTTCTCAATTATTAA	TTAATAATTGAGAAATTTCTCAAAAGCGTCTTTTAGATCAGCTATATAGTTAGTAAGTTCTTCTAGATATCTGGAACCTTCTTCAGTAACTTCGTAAACTTTCCTCACTCCACCATTTCCCTCTTCAAGAGAGTACCTTAAAAACCCGAGCGAATTAAGTTTTCTCAACAAGCTATAAACAACACTTTGGTCATGTTTAAATGGATAATACTCGGAATTGATTATCTTCTCGTACAAATCGTACCCGTGCATTGGTTTTTTCAATAGCTCTTTCAAAATAGCTGCCGTTAAGTAGTCTCCAACCGAAAATCCCATTTCTCCACATCTGTGAGGACCATGCCCTTGGTGACTACATCCACATTTTCTACGCAA	Derived by automated computational analysis using gene prediction method: Protein Homology.	2423.NA23_0206065	1.12e-87	257.0	COG1695@1|root,COG1695@2|Bacteria,2GDQ8@200918|Thermotogae	200918|Thermotogae	K	PFAM transcriptional regulator PadR family protein	-	-	-	-	-	-	-	-	-	-	-	-	PadR	K	#ff9900	[K] Transcription													G3DSA:1.10.10.10	-	2.1E-19										PTHR33169	PADR-FAMILY TRANSCRIPTIONAL REGULATOR	2.0E-14	PF03551	Transcriptional regulator PadR-like family	3.7E-11																						SSF46785	"Winged helix" DNA-binding domain	1.45E-17
NA23_RS06130	-0.32416	8.74227	0.582463	1	178.391	392.235	564.997	270.457	500.525	650.839	Fervidobacterium islandicum strain AW-1 chromosome, complete	3.4.13.-	pepV		NA23_06125	-	WP_033191891.1	dipeptidase PepV	1309456	1310847	463	51533.9	4.90289	MSDISTIINKKVDEYFDQILEALKKVIAINSVMGEPKDGMPFGEGPAKALDETLKIAEELGFKGVNVDNYAGHVEYGEGGKLYAILGHLDVVPEGDRERWTNDPFELVIRDGKMYGRGVSDDKGPSIGALFALKIASELVDKPKNRVRVIFGTNEENGSQCLKYYFTKEPYPDAAVTPDGDFPAVFAEKGIVTYSIRRKISKHYSTKLLELRAGTAANVVPEECVAVIETDKVNEIAYLVSNYVSSCKYEYEVIGDSIIVKSLGKSAHGAHPEAGINAAAGMLELLSRIDFGPENETIRVLYERLGKDYYGIGLGISGQDDVSKKLTCNLGILKLEDDTITAVINIRHPIFFNVDMITMQIKEAMKGFEVERMSYSKPLYVSKDSDFMRLLLRIYREETGDMSEPISIGGGTYARSVPYGVAYGAVFPGEDTHMHQPDECWSLESFKKFIRIYTKLIYCWLSE	ATGTCTGACATTAGCACAATTATCAACAAAAAGGTTGATGAGTATTTTGATCAAATCTTGGAAGCTCTCAAGAAGGTTATAGCCATTAACTCCGTAATGGGTGAGCCGAAGGATGGAATGCCTTTTGGCGAAGGACCTGCAAAGGCTTTGGACGAAACATTAAAAATAGCTGAGGAGCTGGGCTTCAAAGGTGTAAACGTGGACAACTACGCTGGGCATGTTGAATATGGTGAAGGTGGCAAGCTTTATGCTATTCTTGGGCATCTTGACGTTGTTCCTGAAGGAGACAGAGAAAGATGGACGAATGATCCTTTTGAGCTTGTAATCCGTGATGGAAAGATGTACGGGAGAGGCGTATCAGATGACAAAGGTCCAAGTATCGGAGCACTTTTTGCATTAAAGATTGCTTCGGAACTGGTCGATAAACCAAAAAACAGAGTGAGAGTTATATTCGGAACAAATGAAGAAAACGGATCCCAGTGCTTGAAGTATTATTTTACGAAAGAACCATATCCGGACGCTGCCGTGACACCAGACGGTGACTTTCCAGCAGTTTTTGCTGAGAAAGGTATTGTTACTTACTCCATAAGGCGAAAGATTTCAAAACATTATTCCACAAAATTACTTGAGCTAAGGGCAGGAACAGCCGCTAACGTCGTTCCCGAAGAATGCGTTGCGGTAATTGAGACAGATAAGGTGAACGAAATAGCCTACCTTGTTTCTAATTATGTCAGCTCTTGCAAGTATGAATATGAGGTTATTGGTGATAGTATTATTGTGAAATCGCTCGGAAAATCTGCCCACGGTGCGCACCCAGAAGCTGGTATCAACGCGGCAGCTGGTATGCTGGAATTACTTTCAAGGATCGATTTCGGACCAGAAAATGAGACAATTAGGGTGTTGTACGAACGTCTTGGGAAAGATTACTACGGTATAGGTCTTGGCATATCTGGTCAGGACGATGTGAGCAAAAAGTTGACCTGTAACCTCGGGATTTTAAAACTGGAAGATGACACTATAACAGCAGTGATAAACATCAGACATCCGATATTCTTCAACGTCGATATGATAACAATGCAGATTAAAGAAGCTATGAAAGGTTTTGAAGTCGAGAGGATGAGCTATAGCAAACCGCTCTATGTGTCAAAAGATAGTGATTTCATGAGACTTTTACTGAGAATATACCGTGAAGAAACAGGCGATATGAGCGAGCCAATTTCTATTGGTGGAGGAACTTACGCAAGGAGCGTTCCATACGGTGTTGCTTACGGTGCGGTCTTCCCGGGGGAAGATACGCACATGCATCAACCAGACGAATGTTGGTCTTTGGAATCGTTTAAAAAGTTCATACGAATATACACAAAGTTAATATACTGTTGGCTTAGTGAATGA	TCATTCACTAAGCCAACAGTATATTAACTTTGTGTATATTCGTATGAACTTTTTAAACGATTCCAAAGACCAACATTCGTCTGGTTGATGCATGTGCGTATCTTCCCCCGGGAAGACCGCACCGTAAGCAACACCGTATGGAACGCTCCTTGCGTAAGTTCCTCCACCAATAGAAATTGGCTCGCTCATATCGCCTGTTTCTTCACGGTATATTCTCAGTAAAAGTCTCATGAAATCACTATCTTTTGACACATAGAGCGGTTTGCTATAGCTCATCCTCTCGACTTCAAAACCTTTCATAGCTTCTTTAATCTGCATTGTTATCATATCGACGTTGAAGAATATCGGATGTCTGATGTTTATCACTGCTGTTATAGTGTCATCTTCCAGTTTTAAAATCCCGAGGTTACAGGTCAACTTTTTGCTCACATCGTCCTGACCAGATATGCCAAGACCTATACCGTAGTAATCTTTCCCAAGACGTTCGTACAACACCCTAATTGTCTCATTTTCTGGTCCGAAATCGATCCTTGAAAGTAATTCCAGCATACCAGCTGCCGCGTTGATACCAGCTTCTGGGTGCGCACCGTGGGCAGATTTTCCGAGCGATTTCACAATAATACTATCACCAATAACCTCATATTCATACTTGCAAGAGCTGACATAATTAGAAACAAGGTAGGCTATTTCGTTCACCTTATCTGTCTCAATTACCGCAACGCATTCTTCGGGAACGACGTTAGCGGCTGTTCCTGCCCTTAGCTCAAGTAATTTTGTGGAATAATGTTTTGAAATCTTTCGCCTTATGGAGTAAGTAACAATACCTTTCTCAGCAAAAACTGCTGGAAAGTCACCGTCTGGTGTCACGGCAGCGTCCGGATATGGTTCTTTCGTAAAATAATACTTCAAGCACTGGGATCCGTTTTCTTCATTTGTTCCGAATATAACTCTCACTCTGTTTTTTGGTTTATCGACCAGTTCCGAAGCAATCTTTAATGCAAAAAGTGCTCCGATACTTGGACCTTTGTCATCTGATACGCCTCTCCCGTACATCTTTCCATCACGGATTACAAGCTCAAAAGGATCATTCGTCCATCTTTCTCTGTCTCCTTCAGGAACAACGTCAAGATGCCCAAGAATAGCATAAAGCTTGCCACCTTCACCATATTCAACATGCCCAGCGTAGTTGTCCACGTTTACACCTTTGAAGCCCAGCTCCTCAGCTATTTTTAATGTTTCGTCCAAAGCCTTTGCAGGTCCTTCGCCAAAAGGCATTCCATCCTTCGGCTCACCCATTACGGAGTTAATGGCTATAACCTTCTTGAGAGCTTCCAAGATTTGATCAAAATACTCATCAACCTTTTTGTTGATAATTGTGCTAATGTCAGACAT	ATGTCTGACATTAGCACAATTATCAACAAAAAGGTTGATGAGTATTTTGATCAAATCTTGGAAGCTCTCAAGAAGGTTATAGCCATTAACTCCGTAATGGGTGAGCCGAAGGATGGAATGCCTTTTGGCGAAGGACCTGCAAAGGCTTTGGACGAAACATTAAAAATAGCTGAGGAGCTGGGCTTCAAAGGTGTAAACGTGGACAACTACGCTGGGCATGTTGAATATGGTGAAGGTGGCAAGCTTTATGCTATTCTTGGGCATCTTGACGTTGTTCCTGAAGGAGACAGAGAAAGATGGACGAATGATCCTTTTGAGCTTGTAATCCGTGATGGAAAGATGTACGGGAGAGGCGTATCAGATGACAAAGGTCCAAGTATCGGAGCACTTTTTGCATTAAAGATTGCTTCGGAACTGGTCGATAAACCAAAAAACAGAGTGAGAGTTATATTCGGAACAAATGAAGAAAACGGATCCCAGTGCTTGAAGTATTATTTTACGAAAGAACCATATCCGGACGCTGCCGTGACACCAGACGGTGACTTTCCAGCAGTTTTTGCTGAGAAAGGTATTGTTACTTACTCCATAAGGCGAAAGATTTCAAAACATTATTCCACAAAATTACTTGAGCTAAGGGCAGGAACAGCCGCTAACGTCGTTCCCGAAGAATGCGTTGCGGTAATTGAGACAGATAAGGTGAACGAAATAGCCTACCTTGTTTCTAATTATGTCAGCTCTTGCAAGTATGAATATGAGGTTATTGGTGATAGTATTATTGTGAAATCGCTCGGAAAATCTGCCCACGGTGCGCACCCAGAAGCTGGTATCAACGCGGCAGCTGGTATGCTGGAATTACTTTCAAGGATCGATTTCGGACCAGAAAATGAGACAATTAGGGTGTTGTACGAACGTCTTGGGAAAGATTACTACGGTATAGGTCTTGGCATATCTGGTCAGGACGATGTGAGCAAAAAGTTGACCTGTAACCTCGGGATTTTAAAACTGGAAGATGACACTATAACAGCAGTGATAAACATCAGACATCCGATATTCTTCAACGTCGATATGATAACAATGCAGATTAAAGAAGCTATGAAAGGTTTTGAAGTCGAGAGGATGAGCTATAGCAAACCGCTCTATGTGTCAAAAGATAGTGATTTCATGAGACTTTTACTGAGAATATACCGTGAAGAAACAGGCGATATGAGCGAGCCAATTTCTATTGGTGGAGGAACTTACGCAAGGAGCGTTCCATACGGTGTTGCTTACGGTGCGGTCTTCCCGGGGGAAGATACGCACATGCATCAACCAGACGAATGTTGGTCTTTGGAATCGTTTAAAAAGTTCATACGAATATACACAAAGTTAATATACTGTTGGCTTAGTGAATGA	Derived by automated computational analysis using gene prediction method: Protein Homology.	2423.NA23_0207220	0.0	931.0	COG0624@1|root,COG0624@2|Bacteria,2GCJE@200918|Thermotogae	200918|Thermotogae	E	PFAM Peptidase family M20 M25 M40	-	-	3.5.1.18	ko:K01439	ko00300,ko01100,ko01120,ko01230,map00300,map01100,map01120,map01230	M00016	R02734	RC00064,RC00090	ko00000,ko00001,ko00002,ko01000	-	-	-	M20_dimer,Peptidase_M20,Peptidase_M28	E	#ff00ff	[E] Amino acid transport and metabolism	cd03888	M20_PepV	0.0										G3DSA:3.40.630.10, G3DSA:3.30.70.360, G3DSA:3.30.70.360	Zn peptidases, -, -	1.5E-151, 1.5E-151, 1.5E-151										PTHR43808	ACETYLORNITHINE DEACETYLASE	5.4E-55	PF01546	Peptidase family M20/M25/M40	1.1E-31																						SSF53187, SSF55031	Zn-dependent exopeptidases, Bacterial exopeptidase dimerisation domain	6.29E-62, 1.13E-39	TIGR01887	dipeptidaselike: putative dipeptidase	1.8E-137
NA23_RS03745	-0.325032	7.59144	0.535004	1	143.413	153.719	211.192	161.217	247.407	228.244	Fervidobacterium islandicum strain AW-1 chromosome, complete				NA23_03745	-	WP_033191047.1	hypothetical protein	804706	805461	251	28521.9	8.41338	MSLKISLGGDILHYLGSLGLLTALDEEKLTESDDLEIHCSGFSCVPLILWFYRKNSAYNSLSNMWNEAFKFFKGASEPSLDKIGKNLLLLYKIQRKIDTNFSNQKLREFVEKWIPDIEINESQKIKIHAYNLEKSQDDILFGNARGILMRAITYPIDFAPVDGYISSSWVFGIPEGDGIIYIDWYNNFEPRKATDFLLMATFARTSALIKLATSKAKAAAVIPFKCSANNEFRSISNRFYLAGKELAQKLK	ATGAGTTTGAAAATTTCATTAGGCGGTGATATTTTACATTACCTGGGTTCTTTGGGATTGTTAACAGCCCTTGATGAAGAGAAGCTGACAGAAAGTGATGACTTGGAAATACACTGCAGCGGTTTCTCATGCGTACCGTTGATCTTGTGGTTTTATCGAAAAAACAGTGCTTATAATAGCCTTTCAAACATGTGGAACGAAGCTTTCAAGTTCTTCAAAGGTGCTTCTGAACCTTCATTAGACAAAATTGGGAAGAACTTACTTCTCTTGTACAAGATTCAGAGAAAGATAGACACCAATTTTTCGAATCAGAAGCTTAGAGAATTTGTTGAAAAGTGGATACCTGATATAGAAATTAATGAGAGTCAAAAAATTAAAATTCATGCTTATAACCTTGAGAAGAGCCAAGACGATATTCTTTTTGGCAATGCAAGAGGAATTTTGATGCGTGCAATCACATATCCTATTGATTTTGCTCCAGTTGATGGGTATATTTCTTCAAGTTGGGTGTTTGGAATTCCCGAAGGGGATGGTATAATATACATTGACTGGTATAATAATTTTGAACCTCGTAAAGCTACCGACTTCCTTCTTATGGCTACCTTTGCCAGAACATCTGCTTTAATTAAGCTTGCAACATCAAAGGCAAAAGCAGCAGCAGTGATTCCTTTTAAATGTTCAGCCAACAACGAATTTAGGTCCATTAGTAATCGCTTCTACCTGGCAGGGAAGGAACTTGCCCAGAAACTCAAGTAA	TTACTTGAGTTTCTGGGCAAGTTCCTTCCCTGCCAGGTAGAAGCGATTACTAATGGACCTAAATTCGTTGTTGGCTGAACATTTAAAAGGAATCACTGCTGCTGCTTTTGCCTTTGATGTTGCAAGCTTAATTAAAGCAGATGTTCTGGCAAAGGTAGCCATAAGAAGGAAGTCGGTAGCTTTACGAGGTTCAAAATTATTATACCAGTCAATGTATATTATACCATCCCCTTCGGGAATTCCAAACACCCAACTTGAAGAAATATACCCATCAACTGGAGCAAAATCAATAGGATATGTGATTGCACGCATCAAAATTCCTCTTGCATTGCCAAAAAGAATATCGTCTTGGCTCTTCTCAAGGTTATAAGCATGAATTTTAATTTTTTGACTCTCATTAATTTCTATATCAGGTATCCACTTTTCAACAAATTCTCTAAGCTTCTGATTCGAAAAATTGGTGTCTATCTTTCTCTGAATCTTGTACAAGAGAAGTAAGTTCTTCCCAATTTTGTCTAATGAAGGTTCAGAAGCACCTTTGAAGAACTTGAAAGCTTCGTTCCACATGTTTGAAAGGCTATTATAAGCACTGTTTTTTCGATAAAACCACAAGATCAACGGTACGCATGAGAAACCGCTGCAGTGTATTTCCAAGTCATCACTTTCTGTCAGCTTCTCTTCATCAAGGGCTGTTAACAATCCCAAAGAACCCAGGTAATGTAAAATATCACCGCCTAATGAAATTTTCAAACTCAT	ATGAGTTTGAAAATTTCATTAGGCGGTGATATTTTACATTACCTGGGTTCTTTGGGATTGTTAACAGCCCTTGATGAAGAGAAGCTGACAGAAAGTGATGACTTGGAAATACACTGCAGCGGTTTCTCATGCGTACCGTTGATCTTGTGGTTTTATCGAAAAAACAGTGCTTATAATAGCCTTTCAAACATGTGGAACGAAGCTTTCAAGTTCTTCAAAGGTGCTTCTGAACCTTCATTAGACAAAATTGGGAAGAACTTACTTCTCTTGTACAAGATTCAGAGAAAGATAGACACCAATTTTTCGAATCAGAAGCTTAGAGAATTTGTTGAAAAGTGGATACCTGATATAGAAATTAATGAGAGTCAAAAAATTAAAATTCATGCTTATAACCTTGAGAAGAGCCAAGACGATATTCTTTTTGGCAATGCAAGAGGAATTTTGATGCGTGCAATCACATATCCTATTGATTTTGCTCCAGTTGATGGGTATATTTCTTCAAGTTGGGTGTTTGGAATTCCCGAAGGGGATGGTATAATATACATTGACTGGTATAATAATTTTGAACCTCGTAAAGCTACCGACTTCCTTCTTATGGCTACCTTTGCCAGAACATCTGCTTTAATTAAGCTTGCAACATCAAAGGCAAAAGCAGCAGCAGTGATTCCTTTTAAATGTTCAGCCAACAACGAATTTAGGTCCATTAGTAATCGCTTCTACCTGGCAGGGAAGGAACTTGCCCAGAAACTCAAGTAA	Derived by automated computational analysis using gene prediction method: Protein Homology.	2423.NA23_0201270	2.4e-181	504.0	COG1752@1|root,COG1752@2|Bacteria,2GDBV@200918|Thermotogae	200918|Thermotogae	S	Esterase of the alpha-beta hydrolase superfamily	-	-	-	-	-	-	-	-	-	-	-	-	-	S	#d6aadf	[S] Function unknown
NA23_RS06280	-0.325369	9.11425	0.59737	1	717.895	365.625	387.013	1078.97	371.144	392.533	Fervidobacterium islandicum strain AW-1 chromosome, complete				NA23_06275	+	WP_033191909.1	stage V sporulation protein S	1331347	1331610	87	9116.6	9.71779	MEVLKVSSKSNPNKVAGALAGVIREKGKAEIQAIGAGAVNQAVKAVAIARGYLAPSGYDLVCVPAFTDVTVENETRTALKFIVFPRE	ATGGAAGTACTAAAAGTCTCTTCAAAATCAAACCCAAACAAGGTAGCAGGTGCTTTGGCTGGAGTTATTAGAGAAAAGGGCAAAGCCGAGATCCAGGCAATCGGTGCTGGTGCTGTCAACCAGGCAGTCAAAGCAGTTGCAATTGCAAGAGGTTACCTTGCACCAAGTGGCTATGACCTCGTCTGCGTTCCAGCATTCACGGATGTAACGGTAGAAAATGAAACAAGAACAGCACTTAAGTTCATTGTCTTCCCCAGAGAATAA	ATGGAAGTACTAAAAGTCTCTTCAAAATCAAACCCAAACAAGGTAGCAGGTGCTTTGGCTGGAGTTATTAGAGAAAAGGGCAAAGCCGAGATCCAGGCAATCGGTGCTGGTGCTGTCAACCAGGCAGTCAAAGCAGTTGCAATTGCAAGAGGTTACCTTGCACCAAGTGGCTATGACCTCGTCTGCGTTCCAGCATTCACGGATGTAACGGTAGAAAATGAAACAAGAACAGCACTTAAGTTCATTGTCTTCCCCAGAGAATAA	TTATTCTCTGGGGAAGACAATGAACTTAAGTGCTGTTCTTGTTTCATTTTCTACCGTTACATCCGTGAATGCTGGAACGCAGACGAGGTCATAGCCACTTGGTGCAAGGTAACCTCTTGCAATTGCAACTGCTTTGACTGCCTGGTTGACAGCACCAGCACCGATTGCCTGGATCTCGGCTTTGCCCTTTTCTCTAATAACTCCAGCCAAAGCACCTGCTACCTTGTTTGGGTTTGATTTTGAAGAGACTTTTAGTACTTCCAT	Derived by automated computational analysis using gene prediction method: Protein Homology.	2423.NA23_0207370	9.5e-52	163.0	COG2359@1|root,COG2359@2|Bacteria,2GDB6@200918|Thermotogae	200918|Thermotogae	S	PFAM Stage V sporulation protein S	-	-	-	ko:K06416	-	-	-	-	ko00000	-	-	-	SpoVS	S	#d6aadf	[S] Function unknown													G3DSA:3.30.110.20	-	2.4E-36										PTHR35331	STAGE V SPORULATION PROTEIN S	4.2E-32	PF04232	Stage V sporulation protein S (SpoVS)	6.3E-41
NA23_RS07755	-0.325546	7.00124	0.617657	1	49.6841	103.456	182.644	77.8264	127.727	215.326	Fervidobacterium islandicum strain AW-1 chromosome, complete				NA23_07735	-	WP_033192122.1	S9 family peptidase	1628164	1630164	666	77680	5.60024	MEKITFDDLLKFKFISGLTLSPDRLKLAFVVHDMNKDENGYTSNIWIYDIQKGKLSQLTSSNKDSSPIWLDSSRILFVSWREEKDRKRKENGEPVTPFYEITVEGGEAKRTFELPFFVERLKKLNDEVFLFTAVYDHRLGEFWKLSDEEKEKLLKSLKEEKDYKVVDEIPFWANGSGFTNKKRLRLFKYNIQTQQISPITDEYSNVEYISDSPDGNAVLYISNTFKDVMKMPNDLYLYDAQKDESIKLTHHDHFMYELAEFVDGKVIFAGSDMRRYGINENPQFYILDISSNRVEPIAPDFDASIGNSVNSDCRFGRNRAIKIDGKYLYFVSTQWHDAQLFRIDLSGTIEQLTFETGSVDGFDVVNGQIFFVGLRNMKLQEIYELVGKQERQITQFNEWVQKEKYISKPERFTFTTKDETTTIEGWVMKPFNFEPGKKYPAILEIHGGPKTAYGEVFMHEMQLLASEGYVVMFCNPRGSDGRGNQFADIRGKYGTIDYEDIMQFVDEAIAKYEFIDENRIGVTGGSYGGFMTNWIIGHTDRFKAAVSQRSISNWISKFGTTDIGYFFVEDQQLATPWSDFEKLWWHSPMKYADKAKTPTLFIHSDEDYRCWLVEAIQMFTSLKYHGVEAKLVIFKGENHDLSRSGKPLHRLRRLKEIVGWFENYLK	GTGGAAAAAATAACATTCGATGATTTGTTGAAATTCAAGTTTATTTCTGGATTAACACTTTCTCCTGATCGACTGAAACTTGCTTTTGTTGTTCATGATATGAATAAAGATGAGAATGGTTATACCTCTAACATCTGGATTTACGATATTCAGAAAGGTAAACTCTCGCAGCTCACATCTTCAAACAAAGACAGCTCACCAATTTGGTTGGATAGCTCAAGGATTCTCTTTGTCTCATGGAGAGAGGAAAAAGACAGAAAGAGGAAAGAAAACGGTGAGCCAGTAACACCGTTTTACGAAATAACCGTTGAAGGTGGCGAAGCAAAGCGCACTTTCGAACTGCCGTTCTTTGTCGAGCGCTTAAAGAAATTGAACGATGAGGTCTTTCTATTCACAGCAGTGTACGACCACAGACTTGGTGAGTTTTGGAAATTGAGCGATGAAGAGAAAGAAAAGCTACTCAAATCTTTGAAAGAAGAAAAAGACTACAAAGTCGTTGATGAAATACCTTTCTGGGCAAACGGTTCTGGGTTTACGAACAAGAAACGATTGAGACTTTTCAAATACAATATTCAAACCCAACAAATCAGCCCCATCACCGACGAATATTCCAACGTAGAGTACATCTCTGACAGCCCCGATGGAAATGCTGTCCTGTACATTTCCAATACCTTCAAAGACGTCATGAAAATGCCTAATGATTTGTACCTTTACGATGCGCAAAAAGATGAATCGATTAAATTGACTCACCACGACCACTTCATGTACGAACTTGCTGAGTTTGTGGATGGGAAGGTAATCTTCGCTGGAAGCGACATGCGAAGATATGGAATAAACGAAAATCCGCAATTCTACATACTCGATATCTCAAGTAATCGGGTAGAACCGATAGCGCCTGATTTTGATGCGAGCATCGGCAACAGTGTGAACAGCGACTGCAGATTTGGTCGAAACAGAGCTATTAAAATTGATGGTAAGTACCTGTATTTTGTGAGCACGCAATGGCACGATGCTCAGTTGTTTAGAATAGACCTCTCTGGAACCATTGAGCAGCTCACATTCGAAACTGGTTCGGTCGATGGTTTTGATGTTGTAAATGGACAGATTTTCTTTGTTGGATTGCGAAACATGAAACTTCAAGAAATCTACGAGCTTGTTGGAAAACAGGAAAGGCAAATCACACAATTCAACGAATGGGTGCAAAAGGAGAAATACATATCCAAACCAGAAAGATTTACATTCACCACAAAAGATGAAACAACAACAATCGAAGGCTGGGTTATGAAGCCCTTTAACTTCGAACCTGGGAAGAAATACCCTGCCATCTTAGAAATCCACGGTGGACCGAAGACAGCCTATGGAGAAGTCTTCATGCACGAAATGCAGCTACTTGCAAGTGAAGGATACGTTGTCATGTTCTGCAATCCGCGTGGTAGTGACGGAAGAGGCAATCAATTCGCAGACATCAGAGGAAAATACGGCACAATAGACTACGAAGATATCATGCAATTTGTGGATGAGGCAATAGCAAAATACGAATTCATTGATGAGAATAGGATAGGAGTAACTGGTGGATCGTACGGCGGCTTTATGACCAATTGGATTATCGGCCACACGGATAGATTCAAGGCGGCAGTTTCCCAAAGAAGCATTTCAAACTGGATAAGCAAATTCGGAACGACGGATATTGGATACTTCTTTGTCGAAGACCAGCAATTAGCAACACCATGGAGTGACTTTGAAAAACTCTGGTGGCACTCACCGATGAAATACGCAGACAAAGCTAAAACACCAACACTTTTCATCCACTCTGATGAAGACTACCGCTGCTGGCTTGTTGAAGCAATCCAGATGTTTACATCGCTCAAATACCACGGAGTTGAAGCAAAATTAGTGATATTCAAAGGAGAAAACCACGACCTGAGCAGGAGTGGTAAGCCGCTGCATAGGTTGAGAAGGTTGAAGGAAATTGTAGGGTGGTTTGAGAATTATCTGAAGTAA	TTACTTCAGATAATTCTCAAACCACCCTACAATTTCCTTCAACCTTCTCAACCTATGCAGCGGCTTACCACTCCTGCTCAGGTCGTGGTTTTCTCCTTTGAATATCACTAATTTTGCTTCAACTCCGTGGTATTTGAGCGATGTAAACATCTGGATTGCTTCAACAAGCCAGCAGCGGTAGTCTTCATCAGAGTGGATGAAAAGTGTTGGTGTTTTAGCTTTGTCTGCGTATTTCATCGGTGAGTGCCACCAGAGTTTTTCAAAGTCACTCCATGGTGTTGCTAATTGCTGGTCTTCGACAAAGAAGTATCCAATATCCGTCGTTCCGAATTTGCTTATCCAGTTTGAAATGCTTCTTTGGGAAACTGCCGCCTTGAATCTATCCGTGTGGCCGATAATCCAATTGGTCATAAAGCCGCCGTACGATCCACCAGTTACTCCTATCCTATTCTCATCAATGAATTCGTATTTTGCTATTGCCTCATCCACAAATTGCATGATATCTTCGTAGTCTATTGTGCCGTATTTTCCTCTGATGTCTGCGAATTGATTGCCTCTTCCGTCACTACCACGCGGATTGCAGAACATGACAACGTATCCTTCACTTGCAAGTAGCTGCATTTCGTGCATGAAGACTTCTCCATAGGCTGTCTTCGGTCCACCGTGGATTTCTAAGATGGCAGGGTATTTCTTCCCAGGTTCGAAGTTAAAGGGCTTCATAACCCAGCCTTCGATTGTTGTTGTTTCATCTTTTGTGGTGAATGTAAATCTTTCTGGTTTGGATATGTATTTCTCCTTTTGCACCCATTCGTTGAATTGTGTGATTTGCCTTTCCTGTTTTCCAACAAGCTCGTAGATTTCTTGAAGTTTCATGTTTCGCAATCCAACAAAGAAAATCTGTCCATTTACAACATCAAAACCATCGACCGAACCAGTTTCGAATGTGAGCTGCTCAATGGTTCCAGAGAGGTCTATTCTAAACAACTGAGCATCGTGCCATTGCGTGCTCACAAAATACAGGTACTTACCATCAATTTTAATAGCTCTGTTTCGACCAAATCTGCAGTCGCTGTTCACACTGTTGCCGATGCTCGCATCAAAATCAGGCGCTATCGGTTCTACCCGATTACTTGAGATATCGAGTATGTAGAATTGCGGATTTTCGTTTATTCCATATCTTCGCATGTCGCTTCCAGCGAAGATTACCTTCCCATCCACAAACTCAGCAAGTTCGTACATGAAGTGGTCGTGGTGAGTCAATTTAATCGATTCATCTTTTTGCGCATCGTAAAGGTACAAATCATTAGGCATTTTCATGACGTCTTTGAAGGTATTGGAAATGTACAGGACAGCATTTCCATCGGGGCTGTCAGAGATGTACTCTACGTTGGAATATTCGTCGGTGATGGGGCTGATTTGTTGGGTTTGAATATTGTATTTGAAAAGTCTCAATCGTTTCTTGTTCGTAAACCCAGAACCGTTTGCCCAGAAAGGTATTTCATCAACGACTTTGTAGTCTTTTTCTTCTTTCAAAGATTTGAGTAGCTTTTCTTTCTCTTCATCGCTCAATTTCCAAAACTCACCAAGTCTGTGGTCGTACACTGCTGTGAATAGAAAGACCTCATCGTTCAATTTCTTTAAGCGCTCGACAAAGAACGGCAGTTCGAAAGTGCGCTTTGCTTCGCCACCTTCAACGGTTATTTCGTAAAACGGTGTTACTGGCTCACCGTTTTCTTTCCTCTTTCTGTCTTTTTCCTCTCTCCATGAGACAAAGAGAATCCTTGAGCTATCCAACCAAATTGGTGAGCTGTCTTTGTTTGAAGATGTGAGCTGCGAGAGTTTACCTTTCTGAATATCGTAAATCCAGATGTTAGAGGTATAACCATTCTCATCTTTATTCATATCATGAACAACAAAAGCAAGTTTCAGTCGATCAGGAGAAAGTGTTAATCCAGAAATAAACTTGAATTTCAACAAATCATCGAATGTTATTTTTTCCAC	GTGGAAAAAATAACATTCGATGATTTGTTGAAATTCAAGTTTATTTCTGGATTAACACTTTCTCCTGATCGACTGAAACTTGCTTTTGTTGTTCATGATATGAATAAAGATGAGAATGGTTATACCTCTAACATCTGGATTTACGATATTCAGAAAGGTAAACTCTCGCAGCTCACATCTTCAAACAAAGACAGCTCACCAATTTGGTTGGATAGCTCAAGGATTCTCTTTGTCTCATGGAGAGAGGAAAAAGACAGAAAGAGGAAAGAAAACGGTGAGCCAGTAACACCGTTTTACGAAATAACCGTTGAAGGTGGCGAAGCAAAGCGCACTTTCGAACTGCCGTTCTTTGTCGAGCGCTTAAAGAAATTGAACGATGAGGTCTTTCTATTCACAGCAGTGTACGACCACAGACTTGGTGAGTTTTGGAAATTGAGCGATGAAGAGAAAGAAAAGCTACTCAAATCTTTGAAAGAAGAAAAAGACTACAAAGTCGTTGATGAAATACCTTTCTGGGCAAACGGTTCTGGGTTTACGAACAAGAAACGATTGAGACTTTTCAAATACAATATTCAAACCCAACAAATCAGCCCCATCACCGACGAATATTCCAACGTAGAGTACATCTCTGACAGCCCCGATGGAAATGCTGTCCTGTACATTTCCAATACCTTCAAAGACGTCATGAAAATGCCTAATGATTTGTACCTTTACGATGCGCAAAAAGATGAATCGATTAAATTGACTCACCACGACCACTTCATGTACGAACTTGCTGAGTTTGTGGATGGGAAGGTAATCTTCGCTGGAAGCGACATGCGAAGATATGGAATAAACGAAAATCCGCAATTCTACATACTCGATATCTCAAGTAATCGGGTAGAACCGATAGCGCCTGATTTTGATGCGAGCATCGGCAACAGTGTGAACAGCGACTGCAGATTTGGTCGAAACAGAGCTATTAAAATTGATGGTAAGTACCTGTATTTTGTGAGCACGCAATGGCACGATGCTCAGTTGTTTAGAATAGACCTCTCTGGAACCATTGAGCAGCTCACATTCGAAACTGGTTCGGTCGATGGTTTTGATGTTGTAAATGGACAGATTTTCTTTGTTGGATTGCGAAACATGAAACTTCAAGAAATCTACGAGCTTGTTGGAAAACAGGAAAGGCAAATCACACAATTCAACGAATGGGTGCAAAAGGAGAAATACATATCCAAACCAGAAAGATTTACATTCACCACAAAAGATGAAACAACAACAATCGAAGGCTGGGTTATGAAGCCCTTTAACTTCGAACCTGGGAAGAAATACCCTGCCATCTTAGAAATCCACGGTGGACCGAAGACAGCCTATGGAGAAGTCTTCATGCACGAAATGCAGCTACTTGCAAGTGAAGGATACGTTGTCATGTTCTGCAATCCGCGTGGTAGTGACGGAAGAGGCAATCAATTCGCAGACATCAGAGGAAAATACGGCACAATAGACTACGAAGATATCATGCAATTTGTGGATGAGGCAATAGCAAAATACGAATTCATTGATGAGAATAGGATAGGAGTAACTGGTGGATCGTACGGCGGCTTTATGACCAATTGGATTATCGGCCACACGGATAGATTCAAGGCGGCAGTTTCCCAAAGAAGCATTTCAAACTGGATAAGCAAATTCGGAACGACGGATATTGGATACTTCTTTGTCGAAGACCAGCAATTAGCAACACCATGGAGTGACTTTGAAAAACTCTGGTGGCACTCACCGATGAAATACGCAGACAAAGCTAAAACACCAACACTTTTCATCCACTCTGATGAAGACTACCGCTGCTGGCTTGTTGAAGCAATCCAGATGTTTACATCGCTCAAATACCACGGAGTTGAAGCAAAATTAGTGATATTCAAAGGAGAAAACCACGACCTGAGCAGGAGTGGTAAGCCGCTGCATAGGTTGAGAAGGTTGAAGGAAATTGTAGGGTGGTTTGAGAATTATCTGAAGTAA	Derived by automated computational analysis using gene prediction method: Protein Homology.	2423.NA23_0208825	0.0	1371.0	COG1506@1|root,COG1506@2|Bacteria,2GBZQ@200918|Thermotogae	200918|Thermotogae	E	Peptidase S9 prolyl oligopeptidase active site domain protein	-	-	-	-	-	-	-	-	-	-	-	-	PD40,Peptidase_S9	E	#ff00ff	[E] Amino acid transport and metabolism										G3DSA:3.40.50.1820:FF:000028	S9 family peptidase	4.1E-91	G3DSA:2.120.10.30, G3DSA:3.40.50.1820	-, alpha/beta hydrolase	1.1E-10, 5.1E-71										PTHR42776	SERINE PEPTIDASE S9 FAMILY MEMBER	6.9E-81	PF00326	Prolyl oligopeptidase family	3.5E-57																						SSF53474, SSF82171	alpha/beta-Hydrolases, DPP6 N-terminal domain-like	3.83E-68, 5.49E-30
NA23_RS03165	-0.325588	6.30144	0.598033	1	67.3122	61.5201	75.8296	101.133	85.9293	69.5097	Fervidobacterium islandicum strain AW-1 chromosome, complete				NA23_03165	+	WP_062946216.1	hypothetical protein	685382	685684	100	11453.2	4.64391	MLDEGVDVPGVDKAIILSSSTNPREYIQRLGRVLRISPAKDYAYVYDVIVLPKLTGFEDNRVYKRILEVEFSRVEIMAQCAENLYEAIQVVNNIERGYIV	ATGTTAGACGAAGGTGTCGATGTTCCAGGCGTTGATAAAGCAATAATACTTTCAAGTTCTACAAATCCACGAGAATACATCCAAAGACTGGGACGTGTATTAAGAATTTCTCCTGCAAAAGATTATGCATATGTGTATGATGTTATTGTACTTCCAAAGCTTACAGGTTTTGAAGATAACCGTGTTTATAAGCGCATCTTAGAAGTTGAGTTTTCAAGAGTTGAAATCATGGCTCAGTGCGCTGAAAATTTGTATGAAGCAATTCAGGTGGTTAACAATATTGAAAGGGGGTACATAGTATGA	ATGTTAGACGAAGGTGTCGATGTTCCAGGCGTTGATAAAGCAATAATACTTTCAAGTTCTACAAATCCACGAGAATACATCCAAAGACTGGGACGTGTATTAAGAATTTCTCCTGCAAAAGATTATGCATATGTGTATGATGTTATTGTACTTCCAAAGCTTACAGGTTTTGAAGATAACCGTGTTTATAAGCGCATCTTAGAAGTTGAGTTTTCAAGAGTTGAAATCATGGCTCAGTGCGCTGAAAATTTGTATGAAGCAATTCAGGTGGTTAACAATATTGAAAGGGGGTACATAGTATGA	TCATACTATGTACCCCCTTTCAATATTGTTAACCACCTGAATTGCTTCATACAAATTTTCAGCGCACTGAGCCATGATTTCAACTCTTGAAAACTCAACTTCTAAGATGCGCTTATAAACACGGTTATCTTCAAAACCTGTAAGCTTTGGAAGTACAATAACATCATACACATATGCATAATCTTTTGCAGGAGAAATTCTTAATACACGTCCCAGTCTTTGGATGTATTCTCGTGGATTTGTAGAACTTGAAAGTATTATTGCTTTATCAACGCCTGGAACATCGACACCTTCGTCTAACAT	Derived by automated computational analysis using gene prediction method: Protein Homology.	771875.Ferpe_0564	5e-48	165.0	COG1061@1|root,COG1061@2|Bacteria	2|Bacteria	L	Type III restriction enzyme res subunit	-	-	-	-	-	-	-	-	-	-	-	-	Helicase_C,Mrr_cat,PLDc_2,ResIII	L	#ffff00	[L] Replication, recombination and repair													G3DSA:3.40.50.300	-	1.7E-17													PF00271	Helicase conserved C-terminal domain	2.3E-6													PS51194	Superfamilies 1 and 2 helicase C-terminal domain profile.	8.945397							SSF52540	P-loop containing nucleoside triphosphate hydrolases	1.16E-11
NA23_RS06680	-0.32565	7.5416	0.538868	1	171.962	178.506	140.295	273.954	189.407	151.771	Fervidobacterium islandicum strain AW-1 chromosome, complete				NA23_06675	+	WP_052107194.1	winged helix-turn-helix transcriptional regulator	1411887	1412516	209	23882.9	9.83999	MEGMERAENFVFFDYSPLYRQMAILQALFEGITKHSELALKAGIVPSLVNKYLKNFEKEGLVRKTKKGYELTSEGIVRLNYLRLGYLSEISQMYKSIELKFQDIFLKITGKKDLCVYGAGVVGKMLAQLISTRQTHNVVAFLDEDEKKVGSRIEGIPVMPLDTRVQADAYIVASFKNAESMAKKLLDKGYRNVYTVEFSKDRLRLVWKG	ATGGAAGGTATGGAAAGAGCCGAAAATTTCGTGTTTTTTGACTATTCCCCACTTTACAGACAGATGGCTATCCTTCAAGCTTTGTTTGAAGGAATAACGAAGCATTCCGAACTGGCTTTGAAAGCAGGAATCGTTCCATCGCTTGTGAACAAATACCTGAAGAACTTTGAAAAAGAAGGACTGGTTCGTAAAACAAAAAAGGGCTACGAATTAACAAGTGAAGGTATCGTTCGGCTCAATTACCTGAGGTTAGGATACTTATCGGAAATCTCCCAGATGTACAAGAGCATCGAACTCAAATTCCAAGACATATTCCTGAAGATCACAGGCAAGAAGGACCTTTGTGTTTACGGAGCTGGTGTTGTTGGGAAGATGCTTGCTCAGTTGATTTCCACAAGGCAAACCCACAATGTAGTAGCCTTTTTAGATGAAGATGAAAAGAAGGTCGGAAGTCGGATCGAAGGGATACCGGTTATGCCACTTGACACACGCGTTCAGGCTGATGCCTACATAGTCGCTTCATTCAAGAACGCCGAGTCAATGGCGAAAAAATTGCTCGACAAAGGTTATAGGAATGTCTACACTGTAGAATTCAGCAAAGATAGGTTAAGACTCGTGTGGAAAGGATAG	ATGGAAGGTATGGAAAGAGCCGAAAATTTCGTGTTTTTTGACTATTCCCCACTTTACAGACAGATGGCTATCCTTCAAGCTTTGTTTGAAGGAATAACGAAGCATTCCGAACTGGCTTTGAAAGCAGGAATCGTTCCATCGCTTGTGAACAAATACCTGAAGAACTTTGAAAAAGAAGGACTGGTTCGTAAAACAAAAAAGGGCTACGAATTAACAAGTGAAGGTATCGTTCGGCTCAATTACCTGAGGTTAGGATACTTATCGGAAATCTCCCAGATGTACAAGAGCATCGAACTCAAATTCCAAGACATATTCCTGAAGATCACAGGCAAGAAGGACCTTTGTGTTTACGGAGCTGGTGTTGTTGGGAAGATGCTTGCTCAGTTGATTTCCACAAGGCAAACCCACAATGTAGTAGCCTTTTTAGATGAAGATGAAAAGAAGGTCGGAAGTCGGATCGAAGGGATACCGGTTATGCCACTTGACACACGCGTTCAGGCTGATGCCTACATAGTCGCTTCATTCAAGAACGCCGAGTCAATGGCGAAAAAATTGCTCGACAAAGGTTATAGGAATGTCTACACTGTAGAATTCAGCAAAGATAGGTTAAGACTCGTGTGGAAAGGATAG	CTATCCTTTCCACACGAGTCTTAACCTATCTTTGCTGAATTCTACAGTGTAGACATTCCTATAACCTTTGTCGAGCAATTTTTTCGCCATTGACTCGGCGTTCTTGAATGAAGCGACTATGTAGGCATCAGCCTGAACGCGTGTGTCAAGTGGCATAACCGGTATCCCTTCGATCCGACTTCCGACCTTCTTTTCATCTTCATCTAAAAAGGCTACTACATTGTGGGTTTGCCTTGTGGAAATCAACTGAGCAAGCATCTTCCCAACAACACCAGCTCCGTAAACACAAAGGTCCTTCTTGCCTGTGATCTTCAGGAATATGTCTTGGAATTTGAGTTCGATGCTCTTGTACATCTGGGAGATTTCCGATAAGTATCCTAACCTCAGGTAATTGAGCCGAACGATACCTTCACTTGTTAATTCGTAGCCCTTTTTTGTTTTACGAACCAGTCCTTCTTTTTCAAAGTTCTTCAGGTATTTGTTCACAAGCGATGGAACGATTCCTGCTTTCAAAGCCAGTTCGGAATGCTTCGTTATTCCTTCAAACAAAGCTTGAAGGATAGCCATCTGTCTGTAAAGTGGGGAATAGTCAAAAAACACGAAATTTTCGGCTCTTTCCATACCTTCCAT	Derived by automated computational analysis using gene prediction method: Protein Homology.	2423.NA23_0207765	2.63e-143	404.0	COG1086@1|root,COG1414@1|root,COG1086@2|Bacteria,COG1414@2|Bacteria,2GEG0@200918|Thermotogae	200918|Thermotogae	GKM	Winged helix-turn-helix	-	-	-	-	-	-	-	-	-	-	-	-	HTH_45	G	#805642	[G] Carbohydrate transport and metabolism													G3DSA:3.40.50.720, G3DSA:1.10.10.10	-, -	2.1E-10, 1.9E-8													PF17836, PF14947	PglD N-terminal domain, Winged helix-turn-helix	2.8E-5, 1.7E-7																						SSF46785, SSF51735	"Winged helix" DNA-binding domain, NAD(P)-binding Rossmann-fold domains	2.77E-9, 2.4E-8
NA23_RS05355	-0.3264	7.991	0.520554	1	278.042	188.143	205.706	332.761	304.2	205.606	Fervidobacterium islandicum strain AW-1 chromosome, complete				NA23_05355	+	WP_033191791.1	hypothetical protein	1157287	1158402	371	42278.6	6.52352	MNYIVDVEAEVLKTVIKKADKVCGTLEPSMRKLVFLSEDERLYIIASDGCLNGYFPVCSFYSKISVPFEIPLDVVRHFVSELTGKISLHFQDGVLSLKSQNETLRLRISPLQKDREEKIYVPVNAQGTAFSKRKLLAELDFASSFLEEGSYVDLYFIRNTLEMISQHYGLVAYSQVEVEKNSEDPGAKNEQDINNFSIRIPYVSARHLIKVLEIEETNQVQISFDPITNKILIFSGDIFTLCTDVPDESPDLVRNLCSRFEPRIRILSSLLQRLLRRSLIAGRFSDVEIYSRHGELVVVSQHGAVAYKASIPVQNEMQVVEFSFQTKAYMLRSAINRIGSQYINIGTVSEYVLLTPPSLSRFLIVRNQRIQ	GTGAATTACATCGTCGATGTTGAAGCCGAAGTGCTGAAAACTGTAATCAAAAAAGCTGATAAGGTGTGCGGAACATTGGAACCATCCATGAGAAAACTGGTCTTCCTTTCGGAAGACGAAAGGCTGTATATCATCGCCTCGGACGGATGTTTGAACGGATACTTTCCCGTTTGTTCTTTTTATTCTAAGATATCGGTCCCTTTCGAAATCCCTCTTGATGTCGTAAGACATTTCGTTTCAGAGCTCACTGGAAAAATTAGCCTCCATTTCCAAGATGGTGTGCTCAGTTTGAAATCTCAAAACGAAACATTACGACTCAGGATCTCACCACTTCAAAAAGACAGGGAAGAGAAAATATACGTTCCAGTAAACGCACAAGGAACGGCATTCTCAAAAAGGAAACTTCTGGCTGAATTAGATTTCGCATCATCATTTCTTGAAGAAGGAAGCTACGTAGATCTTTATTTCATCCGAAACACATTGGAGATGATTTCACAGCACTATGGACTTGTCGCTTATTCTCAAGTGGAAGTTGAGAAGAACAGTGAGGACCCAGGTGCAAAAAACGAGCAGGATATAAACAATTTTTCCATTCGCATACCGTACGTGTCTGCAAGACATCTGATCAAGGTTTTGGAAATTGAAGAAACCAATCAAGTGCAGATTTCGTTTGACCCAATCACCAACAAGATTCTTATTTTCTCTGGTGATATATTTACACTATGCACGGATGTACCTGATGAATCACCTGATTTGGTCAGAAACCTATGTAGCCGGTTCGAACCGAGAATCAGGATCCTTTCTTCATTACTTCAGAGATTGTTGAGAAGGTCGTTAATAGCAGGAAGGTTCTCAGATGTGGAGATTTATTCACGACACGGAGAGCTCGTTGTCGTTTCCCAACACGGTGCGGTTGCCTATAAGGCTTCGATTCCTGTTCAGAATGAGATGCAAGTTGTTGAATTTTCTTTTCAAACCAAGGCCTACATGTTGCGGAGTGCAATAAACCGAATAGGTAGTCAGTACATCAATATTGGTACAGTGAGCGAATATGTTCTTTTGACACCACCATCACTCTCCAGATTCCTGATTGTTCGAAATCAGAGAATTCAGTAA	GTGAATTACATCGTCGATGTTGAAGCCGAAGTGCTGAAAACTGTAATCAAAAAAGCTGATAAGGTGTGCGGAACATTGGAACCATCCATGAGAAAACTGGTCTTCCTTTCGGAAGACGAAAGGCTGTATATCATCGCCTCGGACGGATGTTTGAACGGATACTTTCCCGTTTGTTCTTTTTATTCTAAGATATCGGTCCCTTTCGAAATCCCTCTTGATGTCGTAAGACATTTCGTTTCAGAGCTCACTGGAAAAATTAGCCTCCATTTCCAAGATGGTGTGCTCAGTTTGAAATCTCAAAACGAAACATTACGACTCAGGATCTCACCACTTCAAAAAGACAGGGAAGAGAAAATATACGTTCCAGTAAACGCACAAGGAACGGCATTCTCAAAAAGGAAACTTCTGGCTGAATTAGATTTCGCATCATCATTTCTTGAAGAAGGAAGCTACGTAGATCTTTATTTCATCCGAAACACATTGGAGATGATTTCACAGCACTATGGACTTGTCGCTTATTCTCAAGTGGAAGTTGAGAAGAACAGTGAGGACCCAGGTGCAAAAAACGAGCAGGATATAAACAATTTTTCCATTCGCATACCGTACGTGTCTGCAAGACATCTGATCAAGGTTTTGGAAATTGAAGAAACCAATCAAGTGCAGATTTCGTTTGACCCAATCACCAACAAGATTCTTATTTTCTCTGGTGATATATTTACACTATGCACGGATGTACCTGATGAATCACCTGATTTGGTCAGAAACCTATGTAGCCGGTTCGAACCGAGAATCAGGATCCTTTCTTCATTACTTCAGAGATTGTTGAGAAGGTCGTTAATAGCAGGAAGGTTCTCAGATGTGGAGATTTATTCACGACACGGAGAGCTCGTTGTCGTTTCCCAACACGGTGCGGTTGCCTATAAGGCTTCGATTCCTGTTCAGAATGAGATGCAAGTTGTTGAATTTTCTTTTCAAACCAAGGCCTACATGTTGCGGAGTGCAATAAACCGAATAGGTAGTCAGTACATCAATATTGGTACAGTGAGCGAATATGTTCTTTTGACACCACCATCACTCTCCAGATTCCTGATTGTTCGAAATCAGAGAATTCAGTAA	TTACTGAATTCTCTGATTTCGAACAATCAGGAATCTGGAGAGTGATGGTGGTGTCAAAAGAACATATTCGCTCACTGTACCAATATTGATGTACTGACTACCTATTCGGTTTATTGCACTCCGCAACATGTAGGCCTTGGTTTGAAAAGAAAATTCAACAACTTGCATCTCATTCTGAACAGGAATCGAAGCCTTATAGGCAACCGCACCGTGTTGGGAAACGACAACGAGCTCTCCGTGTCGTGAATAAATCTCCACATCTGAGAACCTTCCTGCTATTAACGACCTTCTCAACAATCTCTGAAGTAATGAAGAAAGGATCCTGATTCTCGGTTCGAACCGGCTACATAGGTTTCTGACCAAATCAGGTGATTCATCAGGTACATCCGTGCATAGTGTAAATATATCACCAGAGAAAATAAGAATCTTGTTGGTGATTGGGTCAAACGAAATCTGCACTTGATTGGTTTCTTCAATTTCCAAAACCTTGATCAGATGTCTTGCAGACACGTACGGTATGCGAATGGAAAAATTGTTTATATCCTGCTCGTTTTTTGCACCTGGGTCCTCACTGTTCTTCTCAACTTCCACTTGAGAATAAGCGACAAGTCCATAGTGCTGTGAAATCATCTCCAATGTGTTTCGGATGAAATAAAGATCTACGTAGCTTCCTTCTTCAAGAAATGATGATGCGAAATCTAATTCAGCCAGAAGTTTCCTTTTTGAGAATGCCGTTCCTTGTGCGTTTACTGGAACGTATATTTTCTCTTCCCTGTCTTTTTGAAGTGGTGAGATCCTGAGTCGTAATGTTTCGTTTTGAGATTTCAAACTGAGCACACCATCTTGGAAATGGAGGCTAATTTTTCCAGTGAGCTCTGAAACGAAATGTCTTACGACATCAAGAGGGATTTCGAAAGGGACCGATATCTTAGAATAAAAAGAACAAACGGGAAAGTATCCGTTCAAACATCCGTCCGAGGCGATGATATACAGCCTTTCGTCTTCCGAAAGGAAGACCAGTTTTCTCATGGATGGTTCCAATGTTCCGCACACCTTATCAGCTTTTTTGATTACAGTTTTCAGCACTTCGGCTTCAACATCGACGATGTAATTCAC	Derived by automated computational analysis using gene prediction method: GeneMarkS-2+.	2423.NA23_0206440	8.13e-263	720.0	COG0592@1|root,COG0592@2|Bacteria,2GDH5@200918|Thermotogae	200918|Thermotogae	L	DNA-directed DNA polymerase activity	-	-	-	-	-	-	-	-	-	-	-	-	-	L	#ffff00	[L] Replication, recombination and repair
NA23_RS02800	-0.326933	7.27736	0.550462	1	105.888	125.999	175.639	154.318	173.816	183.14	Fervidobacterium islandicum strain AW-1 chromosome, complete				NA23_02800	-	WP_084384111.1	Cof-type HAD-IIB family hydrolase	606519	607412	297	33391.9	4.74134	MSNKSKCKRTFVFDLDGTVLNSKNEFPKETKTLVQNIVGNGDNVVFATGRMHISAKKLLDNVFGEDIFPIISYNGAVIYVPGEGFIYEKTLDIETAYKVIDFLREKNIHIQTYVDDNLYSEKDDDEIRLYAKHADVPYYVVEDLKALEHPPIKMLAIAEEAILDSLIEPLKEIVDGKANVFKSFPIFLDIVPADANKGIALKFLADYLNFDLGSTIVFGDNENDIYMFKVASKRIAVSNAVWRLKEVADFVSKSNEENGVLHAFVHLFPEYVRGIDFSSGHTNSNIVNTTSDNKAAE	TTGAGCAATAAATCAAAGTGCAAAAGAACGTTTGTATTTGATTTGGATGGCACAGTGCTGAATTCTAAAAACGAGTTCCCCAAGGAAACAAAGACTTTAGTCCAGAATATCGTAGGCAACGGTGATAATGTTGTTTTTGCAACTGGAAGAATGCACATATCTGCTAAGAAACTGTTGGACAATGTGTTCGGTGAAGATATATTTCCGATTATTTCATATAACGGAGCAGTTATATACGTTCCGGGCGAAGGGTTTATATACGAAAAGACACTTGATATAGAAACGGCGTATAAAGTGATAGATTTTCTGAGAGAAAAGAACATACACATTCAAACATACGTTGACGACAATCTCTACAGCGAAAAGGACGACGACGAGATAAGGCTTTATGCAAAACATGCGGACGTCCCTTACTATGTTGTAGAAGACCTAAAAGCTCTTGAGCATCCTCCGATTAAGATGCTTGCAATAGCAGAGGAAGCGATTTTGGATTCGCTAATCGAACCTCTTAAAGAAATCGTGGACGGTAAAGCAAATGTTTTCAAAAGTTTCCCAATATTCTTAGACATCGTTCCAGCTGATGCTAATAAAGGTATCGCGTTGAAGTTTCTGGCAGATTATCTGAATTTTGACCTCGGCAGCACTATCGTGTTTGGAGATAACGAGAACGATATTTATATGTTCAAAGTGGCCAGTAAAAGGATCGCCGTTTCGAATGCCGTATGGCGGTTAAAAGAGGTGGCTGACTTTGTTAGTAAATCTAACGAAGAAAATGGTGTTCTTCACGCTTTTGTGCATCTTTTCCCTGAGTATGTTCGGGGAATTGACTTTTCCAGCGGACACACAAACTCCAATATTGTTAACACAACCAGCGACAATAAAGCTGCAGAGTAA	TTACTCTGCAGCTTTATTGTCGCTGGTTGTGTTAACAATATTGGAGTTTGTGTGTCCGCTGGAAAAGTCAATTCCCCGAACATACTCAGGGAAAAGATGCACAAAAGCGTGAAGAACACCATTTTCTTCGTTAGATTTACTAACAAAGTCAGCCACCTCTTTTAACCGCCATACGGCATTCGAAACGGCGATCCTTTTACTGGCCACTTTGAACATATAAATATCGTTCTCGTTATCTCCAAACACGATAGTGCTGCCGAGGTCAAAATTCAGATAATCTGCCAGAAACTTCAACGCGATACCTTTATTAGCATCAGCTGGAACGATGTCTAAGAATATTGGGAAACTTTTGAAAACATTTGCTTTACCGTCCACGATTTCTTTAAGAGGTTCGATTAGCGAATCCAAAATCGCTTCCTCTGCTATTGCAAGCATCTTAATCGGAGGATGCTCAAGAGCTTTTAGGTCTTCTACAACATAGTAAGGGACGTCCGCATGTTTTGCATAAAGCCTTATCTCGTCGTCGTCCTTTTCGCTGTAGAGATTGTCGTCAACGTATGTTTGAATGTGTATGTTCTTTTCTCTCAGAAAATCTATCACTTTATACGCCGTTTCTATATCAAGTGTCTTTTCGTATATAAACCCTTCGCCCGGAACGTATATAACTGCTCCGTTATATGAAATAATCGGAAATATATCTTCACCGAACACATTGTCCAACAGTTTCTTAGCAGATATGTGCATTCTTCCAGTTGCAAAAACAACATTATCACCGTTGCCTACGATATTCTGGACTAAAGTCTTTGTTTCCTTGGGGAACTCGTTTTTAGAATTCAGCACTGTGCCATCCAAATCAAATACAAACGTTCTTTTGCACTTTGATTTATTGCTCAA	TTGAGCAATAAATCAAAGTGCAAAAGAACGTTTGTATTTGATTTGGATGGCACAGTGCTGAATTCTAAAAACGAGTTCCCCAAGGAAACAAAGACTTTAGTCCAGAATATCGTAGGCAACGGTGATAATGTTGTTTTTGCAACTGGAAGAATGCACATATCTGCTAAGAAACTGTTGGACAATGTGTTCGGTGAAGATATATTTCCGATTATTTCATATAACGGAGCAGTTATATACGTTCCGGGCGAAGGGTTTATATACGAAAAGACACTTGATATAGAAACGGCGTATAAAGTGATAGATTTTCTGAGAGAAAAGAACATACACATTCAAACATACGTTGACGACAATCTCTACAGCGAAAAGGACGACGACGAGATAAGGCTTTATGCAAAACATGCGGACGTCCCTTACTATGTTGTAGAAGACCTAAAAGCTCTTGAGCATCCTCCGATTAAGATGCTTGCAATAGCAGAGGAAGCGATTTTGGATTCGCTAATCGAACCTCTTAAAGAAATCGTGGACGGTAAAGCAAATGTTTTCAAAAGTTTCCCAATATTCTTAGACATCGTTCCAGCTGATGCTAATAAAGGTATCGCGTTGAAGTTTCTGGCAGATTATCTGAATTTTGACCTCGGCAGCACTATCGTGTTTGGAGATAACGAGAACGATATTTATATGTTCAAAGTGGCCAGTAAAAGGATCGCCGTTTCGAATGCCGTATGGCGGTTAAAAGAGGTGGCTGACTTTGTTAGTAAATCTAACGAAGAAAATGGTGTTCTTCACGCTTTTGTGCATCTTTTCCCTGAGTATGTTCGGGGAATTGACTTTTCCAGCGGACACACAAACTCCAATATTGTTAACACAACCAGCGACAATAAAGCTGCAGAGTAA	Derived by automated computational analysis using gene prediction method: Protein Homology.	771875.Ferpe_0496	6.16e-162	458.0	COG0561@1|root,COG0561@2|Bacteria,2GD1F@200918|Thermotogae	200918|Thermotogae	S	HAD-superfamily hydrolase, subfamily IIB	-	-	-	-	-	-	-	-	-	-	-	-	Hydrolase_3	S	#d6aadf	[S] Function unknown	cd07516	HAD_Pase	2.14347E-65										G3DSA:3.30.1240.10, G3DSA:3.40.50.1000	-, -	7.2E-74, 7.2E-74										PTHR10000	PHOSPHOSERINE PHOSPHATASE	1.2E-53	PF08282	haloacid dehalogenase-like hydrolase	5.0E-60																SFLDG01140, SFLDG01144	C2.B: Phosphomannomutase and Phosphatase Like, C2.B.4: PGP Like	0.0, 0.0				SSF56784	HAD-like	2.61E-65	TIGR00099, TIGR01484	Cof-subfamily: Cof-like hydrolase, HAD-SF-IIB: HAD hydrolase, family IIB	3.8E-54, 1.5E-25
NA23_RS08550	-0.33155	7.0409	0.540046	1	125.743	92.5799	126.169	153.77	135.761	144.064	Fervidobacterium islandicum strain AW-1 chromosome, complete				NA23_08530	+	WP_052107223.1	NUDIX domain-containing protein	1804971	1805483	170	19861.8	4.84578	MLEYDEITRLMRKHANQKIATICYAENNGKLLFLLRKKEPFAGYLVPPGGHVEKNEDVESATRREFIEETGLELLDLKLKMVTSERGPEHYNWILFIFVGKTNGTNFVESSEGKLFWIDKDKILQENLSPIDKLLAPYILDGTDIVWKVEIDYDEQKQFKNVLIEKFTDF	ATGCTTGAATACGATGAAATTACCCGTCTGATGAGAAAACACGCGAACCAAAAAATCGCTACAATATGCTATGCTGAAAACAATGGAAAGTTGTTGTTTTTGCTGCGAAAGAAGGAACCTTTTGCTGGGTACCTTGTACCTCCAGGTGGTCACGTTGAAAAAAACGAAGATGTCGAATCTGCAACAAGAAGAGAATTCATCGAGGAAACCGGACTGGAGTTGTTGGATTTAAAATTGAAGATGGTGACCTCGGAAAGAGGACCTGAGCACTACAATTGGATACTCTTTATATTTGTCGGTAAGACAAACGGTACGAACTTCGTTGAGAGCTCTGAAGGAAAGTTGTTTTGGATAGATAAGGATAAAATATTACAAGAAAACTTGTCCCCCATCGATAAATTGTTGGCACCGTACATCCTTGATGGAACGGATATTGTATGGAAAGTAGAAATAGATTATGACGAGCAGAAACAGTTCAAAAACGTGTTAATTGAGAAATTCACGGATTTTTGA	ATGCTTGAATACGATGAAATTACCCGTCTGATGAGAAAACACGCGAACCAAAAAATCGCTACAATATGCTATGCTGAAAACAATGGAAAGTTGTTGTTTTTGCTGCGAAAGAAGGAACCTTTTGCTGGGTACCTTGTACCTCCAGGTGGTCACGTTGAAAAAAACGAAGATGTCGAATCTGCAACAAGAAGAGAATTCATCGAGGAAACCGGACTGGAGTTGTTGGATTTAAAATTGAAGATGGTGACCTCGGAAAGAGGACCTGAGCACTACAATTGGATACTCTTTATATTTGTCGGTAAGACAAACGGTACGAACTTCGTTGAGAGCTCTGAAGGAAAGTTGTTTTGGATAGATAAGGATAAAATATTACAAGAAAACTTGTCCCCCATCGATAAATTGTTGGCACCGTACATCCTTGATGGAACGGATATTGTATGGAAAGTAGAAATAGATTATGACGAGCAGAAACAGTTCAAAAACGTGTTAATTGAGAAATTCACGGATTTTTGA	TCAAAAATCCGTGAATTTCTCAATTAACACGTTTTTGAACTGTTTCTGCTCGTCATAATCTATTTCTACTTTCCATACAATATCCGTTCCATCAAGGATGTACGGTGCCAACAATTTATCGATGGGGGACAAGTTTTCTTGTAATATTTTATCCTTATCTATCCAAAACAACTTTCCTTCAGAGCTCTCAACGAAGTTCGTACCGTTTGTCTTACCGACAAATATAAAGAGTATCCAATTGTAGTGCTCAGGTCCTCTTTCCGAGGTCACCATCTTCAATTTTAAATCCAACAACTCCAGTCCGGTTTCCTCGATGAATTCTCTTCTTGTTGCAGATTCGACATCTTCGTTTTTTTCAACGTGACCACCTGGAGGTACAAGGTACCCAGCAAAAGGTTCCTTCTTTCGCAGCAAAAACAACAACTTTCCATTGTTTTCAGCATAGCATATTGTAGCGATTTTTTGGTTCGCGTGTTTTCTCATCAGACGGGTAATTTCATCGTATTCAAGCAT	Derived by automated computational analysis using gene prediction method: Protein Homology.	2423.NA23_0209615	5.74e-115	329.0	COG1051@1|root,COG1051@2|Bacteria,2GDBT@200918|Thermotogae	200918|Thermotogae	F	pfam nudix	-	-	3.6.1.55	ko:K03574	-	-	-	-	ko00000,ko01000,ko03400	-	-	-	NUDIX	F	#99334d	[F] Nucleotide transport and metabolism													G3DSA:3.90.79.10	Nucleoside Triphosphate Pyrophosphohydrolase	3.8E-29										PTHR43758	7,8-DIHYDRO-8-OXOGUANINE TRIPHOSPHATASE	2.9E-13	PF00293	NUDIX domain	8.8E-15													PS51462	Nudix hydrolase domain profile.	12.825999							SSF55811	Nudix	1.49E-23
NA23_RS04345	-0.332176	6.22976	0.644172	1	71.5166	24.5951	97.8749	117.455	49.0095	77.8442	Fervidobacterium islandicum strain AW-1 chromosome, complete		fabK		NA23_04345	-	WP_033192368.1	enoyl-[acyl-carrier-protein] reductase FabK	945169	946116	315	33944.5	5.79858	MNFRQNNRICQLLNIEYPIIMGGMSWAGTPKLAAAVSNAGGLGVIGSGAMKREHLKEAIDTIRTLTDKPFGVNIILVSPYVDELVDLVIEEKVPVVTFGAGNPSKYMTRLKEAGIRVIPVVASDNMAKMMERIGADAVIAEGMESGGHIGEVTTLVLVNAVCRAVKIPVIAAGGIADGRAMAAMFALGAEGIQMGTRFIASTEADTHENFKKLILKSSIRDTVVTGAPLGHPARVIETRFARKVRELETKNLQEAEEVLVGSLRKAVVDGNIEEGSFMAGQCVGLINEIKPVKEIIQDIVNEFYETTQTFCEFVK	ATGAATTTCAGACAGAATAATAGGATCTGTCAATTGTTGAATATTGAATATCCTATAATCATGGGTGGTATGTCTTGGGCAGGCACTCCAAAATTGGCTGCAGCGGTTTCAAATGCAGGAGGGTTAGGGGTCATAGGTTCAGGCGCAATGAAAAGAGAGCATTTGAAAGAAGCCATTGATACAATTCGAACACTGACAGACAAACCGTTTGGGGTGAATATAATTCTTGTGTCCCCTTACGTAGATGAGCTGGTCGACTTAGTCATAGAAGAGAAGGTACCAGTTGTAACTTTTGGTGCAGGAAATCCATCAAAATACATGACAAGATTGAAGGAAGCAGGAATTAGAGTCATCCCTGTAGTTGCTTCCGACAACATGGCTAAGATGATGGAACGTATAGGGGCTGATGCCGTTATCGCTGAGGGGATGGAATCTGGAGGTCACATCGGTGAAGTAACTACTCTGGTTTTGGTGAACGCTGTTTGCAGAGCAGTAAAGATACCTGTCATAGCGGCCGGTGGGATAGCCGACGGTAGAGCAATGGCAGCTATGTTTGCACTCGGTGCTGAGGGCATCCAAATGGGAACAAGATTCATCGCTTCTACAGAAGCTGACACGCACGAGAATTTCAAAAAGCTCATCTTAAAATCATCCATACGAGACACAGTTGTAACGGGAGCTCCTTTGGGACATCCTGCGCGAGTCATAGAAACGAGGTTTGCCAGGAAGGTAAGGGAACTGGAGACTAAGAACCTTCAAGAAGCGGAAGAGGTTTTGGTTGGCAGCCTAAGAAAAGCGGTTGTAGATGGAAATATCGAAGAAGGCTCGTTCATGGCCGGTCAATGTGTCGGTTTGATAAACGAAATTAAACCGGTAAAAGAGATTATACAGGATATCGTAAACGAATTCTATGAAACAACTCAAACGTTCTGCGAGTTCGTGAAATGA	TCATTTCACGAACTCGCAGAACGTTTGAGTTGTTTCATAGAATTCGTTTACGATATCCTGTATAATCTCTTTTACCGGTTTAATTTCGTTTATCAAACCGACACATTGACCGGCCATGAACGAGCCTTCTTCGATATTTCCATCTACAACCGCTTTTCTTAGGCTGCCAACCAAAACCTCTTCCGCTTCTTGAAGGTTCTTAGTCTCCAGTTCCCTTACCTTCCTGGCAAACCTCGTTTCTATGACTCGCGCAGGATGTCCCAAAGGAGCTCCCGTTACAACTGTGTCTCGTATGGATGATTTTAAGATGAGCTTTTTGAAATTCTCGTGCGTGTCAGCTTCTGTAGAAGCGATGAATCTTGTTCCCATTTGGATGCCCTCAGCACCGAGTGCAAACATAGCTGCCATTGCTCTACCGTCGGCTATCCCACCGGCCGCTATGACAGGTATCTTTACTGCTCTGCAAACAGCGTTCACCAAAACCAGAGTAGTTACTTCACCGATGTGACCTCCAGATTCCATCCCCTCAGCGATAACGGCATCAGCCCCTATACGTTCCATCATCTTAGCCATGTTGTCGGAAGCAACTACAGGGATGACTCTAATTCCTGCTTCCTTCAATCTTGTCATGTATTTTGATGGATTTCCTGCACCAAAAGTTACAACTGGTACCTTCTCTTCTATGACTAAGTCGACCAGCTCATCTACGTAAGGGGACACAAGAATTATATTCACCCCAAACGGTTTGTCTGTCAGTGTTCGAATTGTATCAATGGCTTCTTTCAAATGCTCTCTTTTCATTGCGCCTGAACCTATGACCCCTAACCCTCCTGCATTTGAAACCGCTGCAGCCAATTTTGGAGTGCCTGCCCAAGACATACCACCCATGATTATAGGATATTCAATATTCAACAATTGACAGATCCTATTATTCTGTCTGAAATTCAT	ATGAATTTCAGACAGAATAATAGGATCTGTCAATTGTTGAATATTGAATATCCTATAATCATGGGTGGTATGTCTTGGGCAGGCACTCCAAAATTGGCTGCAGCGGTTTCAAATGCAGGAGGGTTAGGGGTCATAGGTTCAGGCGCAATGAAAAGAGAGCATTTGAAAGAAGCCATTGATACAATTCGAACACTGACAGACAAACCGTTTGGGGTGAATATAATTCTTGTGTCCCCTTACGTAGATGAGCTGGTCGACTTAGTCATAGAAGAGAAGGTACCAGTTGTAACTTTTGGTGCAGGAAATCCATCAAAATACATGACAAGATTGAAGGAAGCAGGAATTAGAGTCATCCCTGTAGTTGCTTCCGACAACATGGCTAAGATGATGGAACGTATAGGGGCTGATGCCGTTATCGCTGAGGGGATGGAATCTGGAGGTCACATCGGTGAAGTAACTACTCTGGTTTTGGTGAACGCTGTTTGCAGAGCAGTAAAGATACCTGTCATAGCGGCCGGTGGGATAGCCGACGGTAGAGCAATGGCAGCTATGTTTGCACTCGGTGCTGAGGGCATCCAAATGGGAACAAGATTCATCGCTTCTACAGAAGCTGACACGCACGAGAATTTCAAAAAGCTCATCTTAAAATCATCCATACGAGACACAGTTGTAACGGGAGCTCCTTTGGGACATCCTGCGCGAGTCATAGAAACGAGGTTTGCCAGGAAGGTAAGGGAACTGGAGACTAAGAACCTTCAAGAAGCGGAAGAGGTTTTGGTTGGCAGCCTAAGAAAAGCGGTTGTAGATGGAAATATCGAAGAAGGCTCGTTCATGGCCGGTCAATGTGTCGGTTTGATAAACGAAATTAAACCGGTAAAAGAGATTATACAGGATATCGTAAACGAATTCTATGAAACAACTCAAACGTTCTGCGAGTTCGTGAAATGA	Derived by automated computational analysis using gene prediction method: Protein Homology.	2423.NA23_0200685	1.86e-217	601.0	COG2070@1|root,COG2070@2|Bacteria,2GCHY@200918|Thermotogae	200918|Thermotogae	S	PFAM 2-nitropropane dioxygenase	-	-	1.3.1.9	ko:K02371	ko00061,ko01100,ko01212,map00061,map01100,map01212	M00083	R04429,R04724,R04955,R04958,R04961,R04966,R04969,R07765	RC00052,RC00076	ko00000,ko00001,ko00002,ko01000,ko01004	-	-	-	NMO	S	#d6aadf	[S] Function unknown	cd04730	NPD_like	1.49459E-103										G3DSA:3.20.20.70	Aldolase class I	5.8E-128										PTHR32332	2-NITROPROPANE DIOXYGENASE	1.8E-91	PF03060, PF03060	Nitronate monooxygenase, Nitronate monooxygenase	6.8E-58, 8.6E-21																						SSF51412	Inosine monophosphate dehydrogenase (IMPDH)	2.14E-77	TIGR03151	enACPred_II: putative enoyl-[acyl-carrier-protein] reductase II	3.8E-142
NA23_RS09545	-0.332567	8.08698	0.51296	1	253.629	218.375	244.766	405.897	257.28	239.516	Fervidobacterium islandicum strain AW-1 chromosome, complete				NA23_09530	+	WP_052107145.1	AI-2E family transporter	2028574	2029590	338	38575.6	9.65956	MKLSIRQQALLIVLLYAAIFFVAFTLSKTLLYVFVFSLISILVVNFIYKNMMRLRIPHPISVTAALIIYFGVLIYAFVRIIPLVVNQIGSFYEFMKNILDSKYWENYLADNPELSKVIGNLADWASPRITELFNNFLLEFAKKLPGIGVVIFYSVLFTIYVTIYTKWTTKSLPGLFPKRVQPLVEDFLSKLGMSLQSYVDVVLLGGLIVGLSFYFLFSIFLPEYTVLLSFWGFITNLIPIVGVVIEWIPILIVTLGLGLKNFIVVNLIVAAVHFGAFLFFIFIMKHKANINPVLMLIFIFLVGLVYGLVGTFFAVPVAIFFVTLWNEFIKTELDETRI	GTGAAATTGAGCATTAGGCAACAGGCGTTGCTCATAGTACTTTTGTACGCCGCGATATTTTTCGTTGCATTCACACTCTCAAAGACGTTACTCTACGTCTTCGTCTTCTCGCTCATATCTATACTAGTTGTGAATTTCATTTACAAGAACATGATGAGATTGAGAATTCCACATCCGATTTCGGTTACTGCGGCATTGATTATCTATTTTGGCGTCCTAATTTATGCGTTCGTAAGAATCATCCCTCTAGTGGTTAATCAAATAGGCTCTTTCTACGAATTCATGAAGAATATTCTTGATTCAAAATACTGGGAGAACTATTTAGCTGATAATCCAGAACTATCAAAGGTTATAGGTAATTTAGCCGACTGGGCAAGTCCAAGGATCACAGAGTTGTTCAACAATTTCCTCTTGGAGTTCGCCAAGAAGCTTCCTGGTATTGGTGTCGTTATCTTTTACAGCGTCCTTTTCACAATTTACGTGACCATATATACAAAATGGACAACAAAGTCACTGCCGGGGCTTTTTCCAAAACGCGTACAACCATTGGTGGAAGATTTCCTGTCGAAGTTGGGAATGTCACTACAAAGCTACGTCGATGTGGTACTTCTTGGAGGCCTTATTGTGGGCCTGAGCTTTTATTTTCTCTTTTCAATTTTTCTGCCAGAATATACCGTCTTACTCTCTTTTTGGGGGTTTATAACCAACTTAATTCCCATAGTAGGAGTAGTTATCGAATGGATACCTATTCTAATAGTTACACTGGGATTGGGACTTAAAAACTTCATAGTTGTCAATCTAATTGTCGCAGCCGTTCATTTTGGAGCGTTTCTGTTCTTCATATTCATAATGAAGCACAAAGCTAACATCAACCCTGTTCTGATGTTGATATTCATCTTCTTGGTAGGCTTAGTCTACGGACTTGTTGGAACGTTTTTTGCCGTTCCCGTCGCCATATTTTTCGTCACGTTATGGAACGAATTCATTAAAACTGAACTGGATGAAACAAGGATATAA	GTGAAATTGAGCATTAGGCAACAGGCGTTGCTCATAGTACTTTTGTACGCCGCGATATTTTTCGTTGCATTCACACTCTCAAAGACGTTACTCTACGTCTTCGTCTTCTCGCTCATATCTATACTAGTTGTGAATTTCATTTACAAGAACATGATGAGATTGAGAATTCCACATCCGATTTCGGTTACTGCGGCATTGATTATCTATTTTGGCGTCCTAATTTATGCGTTCGTAAGAATCATCCCTCTAGTGGTTAATCAAATAGGCTCTTTCTACGAATTCATGAAGAATATTCTTGATTCAAAATACTGGGAGAACTATTTAGCTGATAATCCAGAACTATCAAAGGTTATAGGTAATTTAGCCGACTGGGCAAGTCCAAGGATCACAGAGTTGTTCAACAATTTCCTCTTGGAGTTCGCCAAGAAGCTTCCTGGTATTGGTGTCGTTATCTTTTACAGCGTCCTTTTCACAATTTACGTGACCATATATACAAAATGGACAACAAAGTCACTGCCGGGGCTTTTTCCAAAACGCGTACAACCATTGGTGGAAGATTTCCTGTCGAAGTTGGGAATGTCACTACAAAGCTACGTCGATGTGGTACTTCTTGGAGGCCTTATTGTGGGCCTGAGCTTTTATTTTCTCTTTTCAATTTTTCTGCCAGAATATACCGTCTTACTCTCTTTTTGGGGGTTTATAACCAACTTAATTCCCATAGTAGGAGTAGTTATCGAATGGATACCTATTCTAATAGTTACACTGGGATTGGGACTTAAAAACTTCATAGTTGTCAATCTAATTGTCGCAGCCGTTCATTTTGGAGCGTTTCTGTTCTTCATATTCATAATGAAGCACAAAGCTAACATCAACCCTGTTCTGATGTTGATATTCATCTTCTTGGTAGGCTTAGTCTACGGACTTGTTGGAACGTTTTTTGCCGTTCCCGTCGCCATATTTTTCGTCACGTTATGGAACGAATTCATTAAAACTGAACTGGATGAAACAAGGATATAA	TTATATCCTTGTTTCATCCAGTTCAGTTTTAATGAATTCGTTCCATAACGTGACGAAAAATATGGCGACGGGAACGGCAAAAAACGTTCCAACAAGTCCGTAGACTAAGCCTACCAAGAAGATGAATATCAACATCAGAACAGGGTTGATGTTAGCTTTGTGCTTCATTATGAATATGAAGAACAGAAACGCTCCAAAATGAACGGCTGCGACAATTAGATTGACAACTATGAAGTTTTTAAGTCCCAATCCCAGTGTAACTATTAGAATAGGTATCCATTCGATAACTACTCCTACTATGGGAATTAAGTTGGTTATAAACCCCCAAAAAGAGAGTAAGACGGTATATTCTGGCAGAAAAATTGAAAAGAGAAAATAAAAGCTCAGGCCCACAATAAGGCCTCCAAGAAGTACCACATCGACGTAGCTTTGTAGTGACATTCCCAACTTCGACAGGAAATCTTCCACCAATGGTTGTACGCGTTTTGGAAAAAGCCCCGGCAGTGACTTTGTTGTCCATTTTGTATATATGGTCACGTAAATTGTGAAAAGGACGCTGTAAAAGATAACGACACCAATACCAGGAAGCTTCTTGGCGAACTCCAAGAGGAAATTGTTGAACAACTCTGTGATCCTTGGACTTGCCCAGTCGGCTAAATTACCTATAACCTTTGATAGTTCTGGATTATCAGCTAAATAGTTCTCCCAGTATTTTGAATCAAGAATATTCTTCATGAATTCGTAGAAAGAGCCTATTTGATTAACCACTAGAGGGATGATTCTTACGAACGCATAAATTAGGACGCCAAAATAGATAATCAATGCCGCAGTAACCGAAATCGGATGTGGAATTCTCAATCTCATCATGTTCTTGTAAATGAAATTCACAACTAGTATAGATATGAGCGAGAAGACGAAGACGTAGAGTAACGTCTTTGAGAGTGTGAATGCAACGAAAAATATCGCGGCGTACAAAAGTACTATGAGCAACGCCTGTTGCCTAATGCTCAATTTCAC	Derived by automated computational analysis using gene prediction method: Protein Homology.	2423.NA23_0205895	1.66e-222	615.0	COG0628@1|root,COG0628@2|Bacteria,2GD1E@200918|Thermotogae	200918|Thermotogae	S	AI-2E family transporter	-	-	-	-	-	-	-	-	-	-	-	-	AI-2E_transport	S	#d6aadf	[S] Function unknown																												PF01594	AI-2E family transporter	5.6E-29	NON_CYTOPLASMIC_DOMAIN, TRANSMEMBRANE, CYTOPLASMIC_DOMAIN, CYTOPLASMIC_DOMAIN, CYTOPLASMIC_DOMAIN, TRANSMEMBRANE, CYTOPLASMIC_DOMAIN, NON_CYTOPLASMIC_DOMAIN, TRANSMEMBRANE, TRANSMEMBRANE, TRANSMEMBRANE, NON_CYTOPLASMIC_DOMAIN, TRANSMEMBRANE, TRANSMEMBRANE, NON_CYTOPLASMIC_DOMAIN, CYTOPLASMIC_DOMAIN, TRANSMEMBRANE	Region of a membrane-bound protein predicted to be outside the membrane, in the extracellular region., Region of a membrane-bound protein predicted to be embedded in the membrane., Region of a membrane-bound protein predicted to be outside the membrane, in the cytoplasm., Region of a membrane-bound protein predicted to be outside the membrane, in the cytoplasm., Region of a membrane-bound protein predicted to be outside the membrane, in the cytoplasm., Region of a membrane-bound protein predicted to be embedded in the membrane., Region of a membrane-bound protein predicted to be outside the membrane, in the cytoplasm., Region of a membrane-bound protein predicted to be outside the membrane, in the extracellular region., Region of a membrane-bound protein predicted to be embedded in the membrane., Region of a membrane-bound protein predicted to be embedded in the membrane., Region of a membrane-bound protein predicted to be embedded in the membrane., Region of a membrane-bound protein predicted to be outside the membrane, in the extracellular region., Region of a membrane-bound protein predicted to be embedded in the membrane., Region of a membrane-bound protein predicted to be embedded in the membrane., Region of a membrane-bound protein predicted to be outside the membrane, in the extracellular region., Region of a membrane-bound protein predicted to be outside the membrane, in the cytoplasm., Region of a membrane-bound protein predicted to be embedded in the membrane.	-, -, -, -, -, -, -, -, -, -, -, -, -, -, -, -, -
NA23_RS04785	-0.3328	8.81488	0.6017	1	154.544	490.377	545.617	219.645	776.906	502.976	Fervidobacterium islandicum strain AW-1 chromosome, complete				NA23_04785	-	WP_033190890.1	FAD-dependent oxidoreductase	1027241	1028482	413	45834.2	8.90325	MIKERNVDILVIGAGAAGLGAAIGAAREGVNEVVLVERDDRSGGVLNQCIHNGFGLHYFREELTGPEYAERIKRIVHQYPNIDVKVEQYVHQIDYKRKEVVVASVEGITLYKPKALIVATGARERPMGGILVPGTRPAGVFTAGVAQRFVNLENRLPGRKAIIVGSGDIGLIMARRLTLEGVEVVAVVERMPYPGGLERNIRQCLKDFDIPLYLSHTVVGIYGKERLEEVIIAQLDKDFKPIPGTEKKFKVDTLVLSVGLIPQTTLFKDFLKIDPWTKGIVTSSSGRSSLNWIFAAGNCTVIYDLVDWVTEEGTVAGKFAAMYVKNSWEPAKFFVEKGQNVGILFPSWYEEGTNLNIYLRVKKPMEEGTIRIKQRNNLLYSKKHLNLSPSEMVNIKIPESKIGSGDIVVEVLE	ATGATAAAAGAAAGAAATGTCGATATTCTTGTTATAGGTGCTGGAGCAGCAGGGCTGGGAGCTGCAATCGGGGCTGCGAGAGAAGGAGTTAACGAGGTAGTTTTGGTTGAGAGAGATGACAGAAGTGGTGGTGTCTTGAACCAATGTATCCATAACGGTTTTGGATTGCATTATTTCAGAGAAGAATTAACTGGTCCTGAATATGCGGAAAGGATTAAGAGAATAGTTCATCAGTATCCGAATATAGATGTTAAAGTTGAGCAATACGTGCATCAAATAGATTATAAGAGAAAAGAAGTAGTCGTTGCATCAGTCGAAGGAATAACACTGTACAAGCCGAAAGCCCTTATTGTTGCAACAGGCGCAAGGGAAAGACCTATGGGTGGAATACTTGTTCCTGGGACCAGACCTGCCGGTGTTTTTACAGCTGGTGTTGCTCAGAGATTTGTGAACTTGGAAAACAGGCTACCTGGTCGAAAAGCTATAATAGTTGGGTCTGGAGATATAGGGCTGATAATGGCCAGACGACTTACTCTTGAGGGTGTTGAAGTCGTAGCAGTTGTTGAAAGAATGCCGTACCCAGGTGGACTAGAAAGGAATATAAGGCAGTGTTTGAAAGATTTTGATATTCCACTTTACCTGAGTCATACTGTTGTAGGTATTTACGGAAAGGAAAGGTTGGAAGAGGTTATTATCGCTCAACTCGACAAAGATTTTAAGCCAATTCCTGGCACAGAAAAAAAGTTCAAAGTTGATACGTTGGTTCTCTCCGTAGGACTGATTCCCCAAACAACTTTATTCAAGGACTTTCTTAAAATTGACCCGTGGACGAAAGGTATTGTGACATCAAGCTCTGGAAGGTCTTCTTTGAATTGGATTTTCGCAGCTGGGAACTGCACAGTAATATACGACCTCGTCGACTGGGTTACAGAAGAAGGGACCGTTGCAGGAAAGTTTGCAGCGATGTACGTCAAAAACAGTTGGGAACCTGCAAAGTTCTTTGTAGAAAAAGGTCAAAATGTAGGGATTTTATTCCCGTCTTGGTACGAGGAAGGGACGAATCTTAACATCTATCTACGAGTTAAAAAGCCGATGGAAGAGGGAACCATACGTATAAAGCAAAGGAACAATCTGCTATACAGCAAAAAGCATCTTAATCTTTCACCGAGTGAAATGGTTAACATCAAGATTCCCGAGTCAAAAATCGGGAGTGGAGATATTGTAGTGGAGGTGTTAGAATGA	TCATTCTAACACCTCCACTACAATATCTCCACTCCCGATTTTTGACTCGGGAATCTTGATGTTAACCATTTCACTCGGTGAAAGATTAAGATGCTTTTTGCTGTATAGCAGATTGTTCCTTTGCTTTATACGTATGGTTCCCTCTTCCATCGGCTTTTTAACTCGTAGATAGATGTTAAGATTCGTCCCTTCCTCGTACCAAGACGGGAATAAAATCCCTACATTTTGACCTTTTTCTACAAAGAACTTTGCAGGTTCCCAACTGTTTTTGACGTACATCGCTGCAAACTTTCCTGCAACGGTCCCTTCTTCTGTAACCCAGTCGACGAGGTCGTATATTACTGTGCAGTTCCCAGCTGCGAAAATCCAATTCAAAGAAGACCTTCCAGAGCTTGATGTCACAATACCTTTCGTCCACGGGTCAATTTTAAGAAAGTCCTTGAATAAAGTTGTTTGGGGAATCAGTCCTACGGAGAGAACCAACGTATCAACTTTGAACTTTTTTTCTGTGCCAGGAATTGGCTTAAAATCTTTGTCGAGTTGAGCGATAATAACCTCTTCCAACCTTTCCTTTCCGTAAATACCTACAACAGTATGACTCAGGTAAAGTGGAATATCAAAATCTTTCAAACACTGCCTTATATTCCTTTCTAGTCCACCTGGGTACGGCATTCTTTCAACAACTGCTACGACTTCAACACCCTCAAGAGTAAGTCGTCTGGCCATTATCAGCCCTATATCTCCAGACCCAACTATTATAGCTTTTCGACCAGGTAGCCTGTTTTCCAAGTTCACAAATCTCTGAGCAACACCAGCTGTAAAAACACCGGCAGGTCTGGTCCCAGGAACAAGTATTCCACCCATAGGTCTTTCCCTTGCGCCTGTTGCAACAATAAGGGCTTTCGGCTTGTACAGTGTTATTCCTTCGACTGATGCAACGACTACTTCTTTTCTCTTATAATCTATTTGATGCACGTATTGCTCAACTTTAACATCTATATTCGGATACTGATGAACTATTCTCTTAATCCTTTCCGCATATTCAGGACCAGTTAATTCTTCTCTGAAATAATGCAATCCAAAACCGTTATGGATACATTGGTTCAAGACACCACCACTTCTGTCATCTCTCTCAACCAAAACTACCTCGTTAACTCCTTCTCTCGCAGCCCCGATTGCAGCTCCCAGCCCTGCTGCTCCAGCACCTATAACAAGAATATCGACATTTCTTTCTTTTATCAT	ATGATAAAAGAAAGAAATGTCGATATTCTTGTTATAGGTGCTGGAGCAGCAGGGCTGGGAGCTGCAATCGGGGCTGCGAGAGAAGGAGTTAACGAGGTAGTTTTGGTTGAGAGAGATGACAGAAGTGGTGGTGTCTTGAACCAATGTATCCATAACGGTTTTGGATTGCATTATTTCAGAGAAGAATTAACTGGTCCTGAATATGCGGAAAGGATTAAGAGAATAGTTCATCAGTATCCGAATATAGATGTTAAAGTTGAGCAATACGTGCATCAAATAGATTATAAGAGAAAAGAAGTAGTCGTTGCATCAGTCGAAGGAATAACACTGTACAAGCCGAAAGCCCTTATTGTTGCAACAGGCGCAAGGGAAAGACCTATGGGTGGAATACTTGTTCCTGGGACCAGACCTGCCGGTGTTTTTACAGCTGGTGTTGCTCAGAGATTTGTGAACTTGGAAAACAGGCTACCTGGTCGAAAAGCTATAATAGTTGGGTCTGGAGATATAGGGCTGATAATGGCCAGACGACTTACTCTTGAGGGTGTTGAAGTCGTAGCAGTTGTTGAAAGAATGCCGTACCCAGGTGGACTAGAAAGGAATATAAGGCAGTGTTTGAAAGATTTTGATATTCCACTTTACCTGAGTCATACTGTTGTAGGTATTTACGGAAAGGAAAGGTTGGAAGAGGTTATTATCGCTCAACTCGACAAAGATTTTAAGCCAATTCCTGGCACAGAAAAAAAGTTCAAAGTTGATACGTTGGTTCTCTCCGTAGGACTGATTCCCCAAACAACTTTATTCAAGGACTTTCTTAAAATTGACCCGTGGACGAAAGGTATTGTGACATCAAGCTCTGGAAGGTCTTCTTTGAATTGGATTTTCGCAGCTGGGAACTGCACAGTAATATACGACCTCGTCGACTGGGTTACAGAAGAAGGGACCGTTGCAGGAAAGTTTGCAGCGATGTACGTCAAAAACAGTTGGGAACCTGCAAAGTTCTTTGTAGAAAAAGGTCAAAATGTAGGGATTTTATTCCCGTCTTGGTACGAGGAAGGGACGAATCTTAACATCTATCTACGAGTTAAAAAGCCGATGGAAGAGGGAACCATACGTATAAAGCAAAGGAACAATCTGCTATACAGCAAAAAGCATCTTAATCTTTCACCGAGTGAAATGGTTAACATCAAGATTCCCGAGTCAAAAATCGGGAGTGGAGATATTGTAGTGGAGGTGTTAGAATGA	Derived by automated computational analysis using gene prediction method: Protein Homology.	2423.NA23_0200240	1.77e-301	822.0	COG0446@1|root,COG0446@2|Bacteria,2GBZ7@200918|Thermotogae	200918|Thermotogae	C	Pyridine nucleotide-disulphide oxidoreductase	-	-	-	-	-	-	-	-	-	-	-	-	Pyr_redox_2	C	#9900ff	[C] Energy production and conversion													G3DSA:3.50.50.60, G3DSA:3.50.50.60	-, -	2.0E-46, 2.0E-46										PTHR42949	ANAEROBIC GLYCEROL-3-PHOSPHATE DEHYDROGENASE SUBUNIT B	1.0E-96	PF07992	Pyridine nucleotide-disulphide oxidoreductase	6.6E-33	NON_CYTOPLASMIC_DOMAIN, SIGNAL_PEPTIDE, SIGNAL_PEPTIDE_N_REGION, SIGNAL_PEPTIDE_H_REGION, SIGNAL_PEPTIDE_C_REGION	Region of a membrane-bound protein predicted to be outside the membrane, in the extracellular region., Signal peptide region, N-terminal region of a signal peptide., Hydrophobic region of a signal peptide., C-terminal region of a signal peptide.	-, -, -, -, -				PR00469, PR00469, PR00469, PR00469, PR00469, PR00469, PR00469, PR00368, PR00368, PR00368, PR00368, PR00368	Pyridine nucleotide disulphide reductase class-II signature, Pyridine nucleotide disulphide reductase class-II signature, Pyridine nucleotide disulphide reductase class-II signature, Pyridine nucleotide disulphide reductase class-II signature, Pyridine nucleotide disulphide reductase class-II signature, Pyridine nucleotide disulphide reductase class-II signature, Pyridine nucleotide disulphide reductase class-II signature, FAD-dependent pyridine nucleotide reductase signature, FAD-dependent pyridine nucleotide reductase signature, FAD-dependent pyridine nucleotide reductase signature, FAD-dependent pyridine nucleotide reductase signature, FAD-dependent pyridine nucleotide reductase signature	3.7E-20, 3.7E-20, 3.7E-20, 3.7E-20, 3.7E-20, 3.7E-20, 3.7E-20, 4.9E-21, 4.9E-21, 4.9E-21, 4.9E-21, 4.9E-21													SSF51905	FAD/NAD(P)-binding domain	5.26E-37
NA23_RS09410	-0.335562	4.89718	0.649758	1	17.5603	29.696	26.4414	31.0078	33.9944	28.0928	Fervidobacterium islandicum strain AW-1 chromosome, complete				NA23_09395	-	WP_052107150.1	nucleotide exchange factor GrpE	1996692	1997327	211	24818	4.79042	MCEEKKINEMKEMQNNNSQNLNEIKENEEMNQNGLFEENKQLKEKIAELENQLKEIQNAARIIKATFENYKLDVDRQLKDASKSTALRIIKALIPILDDFKRAFKYYESDNDLEKFKLGVEKIYEKLLKTLENEGLRVIDATGKFDPFNHEAFEKEERDDVEEYTILEVIEDGYTFNGQVVKPTKVRVAVKPRKKAKTSENMTENKQENEQ	ATGTGTGAAGAAAAGAAAATAAACGAAATGAAAGAAATGCAAAACAATAATTCGCAAAATTTAAATGAGATAAAGGAGAACGAAGAGATGAATCAGAACGGATTATTCGAGGAAAACAAGCAGTTAAAGGAGAAAATAGCCGAACTTGAAAACCAACTAAAAGAAATCCAGAATGCAGCACGCATAATCAAAGCAACGTTTGAAAACTACAAATTGGACGTCGACAGGCAGCTGAAAGATGCCTCAAAGTCAACCGCACTTCGCATCATCAAAGCACTTATACCAATTTTAGATGACTTCAAGAGGGCTTTTAAGTACTACGAATCCGATAATGACCTGGAAAAGTTCAAACTTGGAGTAGAGAAGATATATGAAAAACTCTTGAAGACCTTGGAGAACGAAGGATTAAGGGTTATAGACGCAACAGGTAAATTCGACCCGTTCAACCATGAAGCCTTTGAGAAAGAAGAACGCGATGATGTTGAAGAATACACAATCCTTGAAGTTATTGAAGACGGTTACACATTCAACGGACAGGTTGTAAAACCAACGAAAGTGCGCGTTGCTGTAAAACCAAGGAAGAAGGCAAAAACATCTGAGAACATGACAGAGAACAAGCAAGAGAATGAGCAATAA	TTATTGCTCATTCTCTTGCTTGTTCTCTGTCATGTTCTCAGATGTTTTTGCCTTCTTCCTTGGTTTTACAGCAACGCGCACTTTCGTTGGTTTTACAACCTGTCCGTTGAATGTGTAACCGTCTTCAATAACTTCAAGGATTGTGTATTCTTCAACATCATCGCGTTCTTCTTTCTCAAAGGCTTCATGGTTGAACGGGTCGAATTTACCTGTTGCGTCTATAACCCTTAATCCTTCGTTCTCCAAGGTCTTCAAGAGTTTTTCATATATCTTCTCTACTCCAAGTTTGAACTTTTCCAGGTCATTATCGGATTCGTAGTACTTAAAAGCCCTCTTGAAGTCATCTAAAATTGGTATAAGTGCTTTGATGATGCGAAGTGCGGTTGACTTTGAGGCATCTTTCAGCTGCCTGTCGACGTCCAATTTGTAGTTTTCAAACGTTGCTTTGATTATGCGTGCTGCATTCTGGATTTCTTTTAGTTGGTTTTCAAGTTCGGCTATTTTCTCCTTTAACTGCTTGTTTTCCTCGAATAATCCGTTCTGATTCATCTCTTCGTTCTCCTTTATCTCATTTAAATTTTGCGAATTATTGTTTTGCATTTCTTTCATTTCGTTTATTTTCTTTTCTTCACACAT	ATGTGTGAAGAAAAGAAAATAAACGAAATGAAAGAAATGCAAAACAATAATTCGCAAAATTTAAATGAGATAAAGGAGAACGAAGAGATGAATCAGAACGGATTATTCGAGGAAAACAAGCAGTTAAAGGAGAAAATAGCCGAACTTGAAAACCAACTAAAAGAAATCCAGAATGCAGCACGCATAATCAAAGCAACGTTTGAAAACTACAAATTGGACGTCGACAGGCAGCTGAAAGATGCCTCAAAGTCAACCGCACTTCGCATCATCAAAGCACTTATACCAATTTTAGATGACTTCAAGAGGGCTTTTAAGTACTACGAATCCGATAATGACCTGGAAAAGTTCAAACTTGGAGTAGAGAAGATATATGAAAAACTCTTGAAGACCTTGGAGAACGAAGGATTAAGGGTTATAGACGCAACAGGTAAATTCGACCCGTTCAACCATGAAGCCTTTGAGAAAGAAGAACGCGATGATGTTGAAGAATACACAATCCTTGAAGTTATTGAAGACGGTTACACATTCAACGGACAGGTTGTAAAACCAACGAAAGTGCGCGTTGCTGTAAAACCAAGGAAGAAGGCAAAAACATCTGAGAACATGACAGAGAACAAGCAAGAGAATGAGCAATAA	Derived by automated computational analysis using gene prediction method: Protein Homology.	2423.NA23_0206030	1e-117	339.0	COG0576@1|root,COG0576@2|Bacteria,2GD7X@200918|Thermotogae	200918|Thermotogae	O	Participates actively in the response to hyperosmotic and heat shock by preventing the aggregation of stress-denatured proteins, in association with DnaK and GrpE. It is the nucleotide exchange factor for DnaK and may function as a thermosensor. Unfolded proteins bind initially to DnaJ	grpE	GO:0000166,GO:0000774,GO:0003674,GO:0005488,GO:0005515,GO:0008150,GO:0017076,GO:0030234,GO:0030554,GO:0036094,GO:0050790,GO:0051082,GO:0060589,GO:0060590,GO:0065007,GO:0065009,GO:0097159,GO:0098772,GO:1901265,GO:1901363	-	ko:K03687	-	-	-	-	ko00000,ko03029,ko03110	-	-	-	GrpE	O	#00ffff	[O] Posttranslational modification, protein turnover, chaperones	cd00446	GrpE	5.74145E-33	Coil	Coil	-							G3DSA:3.90.20.20, G3DSA:2.30.22.10	-, Head domain of nucleotide exchange factor GrpE	9.1E-16, 9.7E-14	MF_01151	Protein GrpE [grpE].	15.761372	mobidb-lite, mobidb-lite	consensus disorder prediction, consensus disorder prediction	-, -				PTHR21237	GRPE PROTEIN	3.8E-22	PF01025	GrpE	8.7E-33							PR00773, PR00773, PR00773, PR00773	GrpE protein signature, GrpE protein signature, GrpE protein signature, GrpE protein signature	4.1E-13, 4.1E-13, 4.1E-13, 4.1E-13	PS01071	grpE protein signature.	-										SSF51064, SSF58014	Head domain of nucleotide exchange factor GrpE, Coiled-coil domain of nucleotide exchange factor GrpE	2.35E-11, 2.48E-17
NA23_RS06690	-0.336363	7.54296	0.508678	1	155.27	179.314	154.616	206.718	220.377	190.653	Fervidobacterium islandicum strain AW-1 chromosome, complete				NA23_06685	+	WP_062946235.1	hypothetical protein	1413337	1413852	171	20532.6	8.78167	MLDPTTLRRTIKGTEVFMSPFVILVPGYGESGFCWEPIEGLNIYGRGRIVVPIFSRKGLDPFYQAFGEYRWKLEKELSFGRWMEEGLTGEYYQYLEENKLKGQPAEYFVKDYILWLSKEANGIQKLDKAVREIFWKYMPFDDSVKEKLSKVSYIYQQLWERDLRKRQRDQY	TTGCTTGATCCAACAACATTGAGAAGAACGATCAAAGGTACTGAGGTCTTCATGTCACCGTTTGTAATATTAGTTCCAGGCTATGGTGAAAGTGGCTTTTGCTGGGAACCTATCGAAGGTTTAAATATCTATGGACGTGGTCGTATTGTTGTCCCCATATTCTCCAGAAAAGGGCTTGATCCGTTCTATCAAGCGTTCGGGGAATACAGATGGAAGCTTGAAAAAGAACTTTCATTCGGTAGGTGGATGGAAGAGGGACTAACGGGGGAATACTACCAGTACCTCGAAGAAAACAAACTCAAGGGTCAACCTGCTGAATATTTCGTTAAAGACTACATCCTCTGGCTTTCAAAAGAAGCAAACGGTATACAAAAACTCGACAAAGCGGTTCGGGAGATATTTTGGAAATACATGCCATTCGATGATTCAGTGAAGGAAAAGTTATCCAAAGTGAGCTACATCTACCAACAACTATGGGAAAGAGATTTAAGGAAAAGGCAGAGGGACCAGTACTAA	TTGCTTGATCCAACAACATTGAGAAGAACGATCAAAGGTACTGAGGTCTTCATGTCACCGTTTGTAATATTAGTTCCAGGCTATGGTGAAAGTGGCTTTTGCTGGGAACCTATCGAAGGTTTAAATATCTATGGACGTGGTCGTATTGTTGTCCCCATATTCTCCAGAAAAGGGCTTGATCCGTTCTATCAAGCGTTCGGGGAATACAGATGGAAGCTTGAAAAAGAACTTTCATTCGGTAGGTGGATGGAAGAGGGACTAACGGGGGAATACTACCAGTACCTCGAAGAAAACAAACTCAAGGGTCAACCTGCTGAATATTTCGTTAAAGACTACATCCTCTGGCTTTCAAAAGAAGCAAACGGTATACAAAAACTCGACAAAGCGGTTCGGGAGATATTTTGGAAATACATGCCATTCGATGATTCAGTGAAGGAAAAGTTATCCAAAGTGAGCTACATCTACCAACAACTATGGGAAAGAGATTTAAGGAAAAGGCAGAGGGACCAGTACTAA	TTAGTACTGGTCCCTCTGCCTTTTCCTTAAATCTCTTTCCCATAGTTGTTGGTAGATGTAGCTCACTTTGGATAACTTTTCCTTCACTGAATCATCGAATGGCATGTATTTCCAAAATATCTCCCGAACCGCTTTGTCGAGTTTTTGTATACCGTTTGCTTCTTTTGAAAGCCAGAGGATGTAGTCTTTAACGAAATATTCAGCAGGTTGACCCTTGAGTTTGTTTTCTTCGAGGTACTGGTAGTATTCCCCCGTTAGTCCCTCTTCCATCCACCTACCGAATGAAAGTTCTTTTTCAAGCTTCCATCTGTATTCCCCGAACGCTTGATAGAACGGATCAAGCCCTTTTCTGGAGAATATGGGGACAACAATACGACCACGTCCATAGATATTTAAACCTTCGATAGGTTCCCAGCAAAAGCCACTTTCACCATAGCCTGGAACTAATATTACAAACGGTGACATGAAGACCTCAGTACCTTTGATCGTTCTTCTCAATGTTGTTGGATCAAGCAA	Derived by automated computational analysis using gene prediction method: GeneMarkS-2+.	2423.NA23_0207770	4.09e-123	360.0	COG0664@1|root,COG0664@2|Bacteria,2GDW5@200918|Thermotogae	200918|Thermotogae	T	- Catabolite gene activator and regulatory subunit of cAMP-dependent protein	-	-	-	-	-	-	-	-	-	-	-	-	-	T	#0000ff	[T] Signal transduction mechanisms
NA23_RS07630	-0.337041	7.67046	0.543469	1	190.029	141.689	203.038	347.648	147.46	180.475	Fervidobacterium islandicum strain AW-1 chromosome, complete	6.3.1.5	nadE		NA23_07615	+	WP_033192101.1	NAD(+) synthase	1593710	1594570	286	32333.7	8.88265	MFTFDPSIETEKIVGFINSTIKKYNFRGAVIGVSGGLDSAVVLALLVKALGRDKVKAFILPERDSSKSSTKDAEMVCKHFDVEYKIISIAHVLRAMGVYKLFPPALFIPEKVKASYAKKRWQRYPDPYSMDLRNEGDELFLKGIAYYRAKHRVRMCKLYFEAEKLGYCVVGTTNKTELALGLYVKWGDDSVDIEPIKHLYKTQVYALAKYLGVPEKIIQKPPTPDLIPGLTDEEAFGLTYPEIDDILMKLDTGIDVDTEKAKRVKTLLELAKHRELKSLGIEDVQA	ATGTTTACTTTCGACCCATCCATTGAAACTGAAAAGATCGTCGGCTTTATAAATTCAACAATAAAAAAATACAACTTCAGAGGTGCAGTGATAGGTGTCAGTGGCGGACTCGATTCTGCCGTCGTTTTAGCTCTGCTTGTGAAAGCATTAGGCCGCGATAAGGTAAAGGCATTCATTCTTCCGGAACGTGACAGTTCGAAATCCAGTACAAAAGATGCAGAAATGGTTTGCAAACACTTTGACGTTGAATACAAGATCATATCTATTGCCCACGTACTGCGTGCTATGGGAGTTTACAAACTCTTCCCACCCGCATTATTCATACCGGAGAAGGTGAAAGCAAGTTATGCAAAGAAAAGATGGCAAAGGTACCCAGATCCGTACTCCATGGACCTTAGAAATGAAGGTGACGAATTGTTCTTGAAAGGCATTGCATACTACAGGGCAAAACACAGGGTGAGGATGTGCAAATTGTATTTCGAAGCTGAGAAACTGGGATACTGCGTGGTGGGAACTACTAACAAGACAGAACTTGCACTTGGCCTGTATGTCAAATGGGGTGATGATTCCGTCGATATTGAACCGATCAAACACCTTTACAAAACGCAGGTCTACGCACTGGCGAAATATCTGGGCGTACCAGAAAAGATAATTCAAAAACCCCCAACACCAGACCTAATTCCTGGTCTAACGGACGAAGAAGCCTTTGGTTTAACCTACCCTGAAATAGACGATATTCTCATGAAATTAGATACAGGTATCGATGTGGATACGGAAAAAGCAAAGAGAGTTAAGACCTTGTTGGAATTAGCCAAACATCGAGAACTCAAATCGCTGGGAATCGAAGATGTGCAAGCATAA	ATGTTTACTTTCGACCCATCCATTGAAACTGAAAAGATCGTCGGCTTTATAAATTCAACAATAAAAAAATACAACTTCAGAGGTGCAGTGATAGGTGTCAGTGGCGGACTCGATTCTGCCGTCGTTTTAGCTCTGCTTGTGAAAGCATTAGGCCGCGATAAGGTAAAGGCATTCATTCTTCCGGAACGTGACAGTTCGAAATCCAGTACAAAAGATGCAGAAATGGTTTGCAAACACTTTGACGTTGAATACAAGATCATATCTATTGCCCACGTACTGCGTGCTATGGGAGTTTACAAACTCTTCCCACCCGCATTATTCATACCGGAGAAGGTGAAAGCAAGTTATGCAAAGAAAAGATGGCAAAGGTACCCAGATCCGTACTCCATGGACCTTAGAAATGAAGGTGACGAATTGTTCTTGAAAGGCATTGCATACTACAGGGCAAAACACAGGGTGAGGATGTGCAAATTGTATTTCGAAGCTGAGAAACTGGGATACTGCGTGGTGGGAACTACTAACAAGACAGAACTTGCACTTGGCCTGTATGTCAAATGGGGTGATGATTCCGTCGATATTGAACCGATCAAACACCTTTACAAAACGCAGGTCTACGCACTGGCGAAATATCTGGGCGTACCAGAAAAGATAATTCAAAAACCCCCAACACCAGACCTAATTCCTGGTCTAACGGACGAAGAAGCCTTTGGTTTAACCTACCCTGAAATAGACGATATTCTCATGAAATTAGATACAGGTATCGATGTGGATACGGAAAAAGCAAAGAGAGTTAAGACCTTGTTGGAATTAGCCAAACATCGAGAACTCAAATCGCTGGGAATCGAAGATGTGCAAGCATAA	TTATGCTTGCACATCTTCGATTCCCAGCGATTTGAGTTCTCGATGTTTGGCTAATTCCAACAAGGTCTTAACTCTCTTTGCTTTTTCCGTATCCACATCGATACCTGTATCTAATTTCATGAGAATATCGTCTATTTCAGGGTAGGTTAAACCAAAGGCTTCTTCGTCCGTTAGACCAGGAATTAGGTCTGGTGTTGGGGGTTTTTGAATTATCTTTTCTGGTACGCCCAGATATTTCGCCAGTGCGTAGACCTGCGTTTTGTAAAGGTGTTTGATCGGTTCAATATCGACGGAATCATCACCCCATTTGACATACAGGCCAAGTGCAAGTTCTGTCTTGTTAGTAGTTCCCACCACGCAGTATCCCAGTTTCTCAGCTTCGAAATACAATTTGCACATCCTCACCCTGTGTTTTGCCCTGTAGTATGCAATGCCTTTCAAGAACAATTCGTCACCTTCATTTCTAAGGTCCATGGAGTACGGATCTGGGTACCTTTGCCATCTTTTCTTTGCATAACTTGCTTTCACCTTCTCCGGTATGAATAATGCGGGTGGGAAGAGTTTGTAAACTCCCATAGCACGCAGTACGTGGGCAATAGATATGATCTTGTATTCAACGTCAAAGTGTTTGCAAACCATTTCTGCATCTTTTGTACTGGATTTCGAACTGTCACGTTCCGGAAGAATGAATGCCTTTACCTTATCGCGGCCTAATGCTTTCACAAGCAGAGCTAAAACGACGGCAGAATCGAGTCCGCCACTGACACCTATCACTGCACCTCTGAAGTTGTATTTTTTTATTGTTGAATTTATAAAGCCGACGATCTTTTCAGTTTCAATGGATGGGTCGAAAGTAAACAT	Derived by automated computational analysis using gene prediction method: Protein Homology.	2423.NA23_0208700	2.16e-206	570.0	COG0171@1|root,COG0171@2|Bacteria,2GCD8@200918|Thermotogae	200918|Thermotogae	F	Catalyzes the ATP-dependent amidation of deamido-NAD to form NAD. Uses ammonia as a nitrogen source	nadE1	GO:0003674,GO:0003824,GO:0005575,GO:0005622,GO:0005623,GO:0005737,GO:0006139,GO:0006725,GO:0006732,GO:0006733,GO:0006753,GO:0006793,GO:0006796,GO:0006807,GO:0008150,GO:0008152,GO:0008795,GO:0009058,GO:0009108,GO:0009117,GO:0009165,GO:0009435,GO:0009987,GO:0016874,GO:0016879,GO:0016880,GO:0018130,GO:0019359,GO:0019362,GO:0019363,GO:0019438,GO:0019637,GO:0019674,GO:0034641,GO:0034654,GO:0044237,GO:0044238,GO:0044249,GO:0044271,GO:0044281,GO:0044424,GO:0044464,GO:0046483,GO:0046496,GO:0051186,GO:0051188,GO:0055086,GO:0071704,GO:0072524,GO:0072525,GO:0090407,GO:1901293,GO:1901360,GO:1901362,GO:1901564,GO:1901566,GO:1901576	6.3.1.5	ko:K01916	ko00760,ko01100,map00760,map01100	M00115	R00189	RC00100	ko00000,ko00001,ko00002,ko01000	-	-	-	NAD_synthase	F	#99334d	[F] Nucleotide transport and metabolism	cd00553	NAD_synthase	1.56263E-78										G3DSA:3.40.50.620	HUPs	1.1E-68	MF_00193	NH(3)-dependent NAD(+) synthetase [nadE].	47.937294							PTHR23090	NH 3 /GLUTAMINE-DEPENDENT NAD + SYNTHETASE	6.4E-34	PF02540, PF02540	NAD synthase, NAD synthase	4.5E-37, 1.0E-20																						SSF52402	Adenine nucleotide alpha hydrolases-like	4.19E-62	TIGR00552, TIGR00552	nadE: NAD+ synthetase, nadE: NAD+ synthetase	8.7E-40, 2.6E-18
NA23_RS08810	-0.337146	5.86692	0.650401	1	70.156	43.2229	35.9923	120.348	32.8357	35.6089	Fervidobacterium islandicum strain AW-1 chromosome, complete				NA23_08790	-	WP_033192273.1	glycosidase	1857289	1858179	296	34133.2	5.27352	MELKLERHPLNPILEPVPEHLWENKFVFNCAVVFDGELFHMLYRAQGADMVSRIGYAVSVDGIRFNRLEKPVFAPATKDELYGVEDPRVTKIGDRYYMLYTAYSPKGPRVALASTKNFITWERYGIAIKDEINNKDAALFPEKINGRYVMLHRFEPDIWLAFSEDLINWKDYVSIAGPRQGYWDNLKIGAGAPPIRTPYGWLLLYHGVEEAPRPVYRLGFMLLDLNDPTKVIKRSEEPILEPEEEWEVFGGVPNVVFSDAMVEYKGKYYIYYGAADNYIALATIDVEKVLGWCKKT	ATGGAACTAAAACTCGAGCGACATCCACTCAACCCGATACTGGAACCTGTACCCGAGCATCTTTGGGAGAATAAGTTTGTTTTCAACTGTGCAGTAGTTTTCGACGGTGAACTGTTCCATATGCTTTATAGGGCTCAGGGTGCTGATATGGTTTCTCGGATAGGATATGCAGTCAGCGTGGACGGAATTCGGTTCAATCGACTTGAAAAGCCTGTATTTGCGCCTGCTACAAAAGATGAGCTTTACGGTGTGGAAGATCCAAGGGTTACGAAAATCGGCGATAGATATTACATGCTTTATACTGCCTATTCTCCGAAGGGTCCGAGGGTTGCGTTAGCTTCGACGAAGAACTTTATAACCTGGGAACGATACGGAATCGCTATTAAAGACGAGATAAACAACAAGGACGCTGCACTATTCCCTGAAAAGATAAACGGAAGATACGTTATGTTGCACAGATTTGAACCAGATATCTGGCTAGCATTTTCAGAAGACCTAATCAATTGGAAAGACTATGTGAGCATAGCAGGACCCAGACAGGGATACTGGGACAACTTAAAAATTGGTGCAGGTGCACCACCGATAAGGACTCCGTACGGATGGTTATTACTTTACCACGGAGTCGAGGAAGCCCCGCGACCCGTTTACAGACTTGGCTTTATGTTATTAGATTTAAACGACCCAACAAAAGTTATTAAAAGAAGCGAAGAACCTATTCTTGAGCCTGAAGAAGAATGGGAAGTTTTTGGTGGAGTACCAAATGTTGTATTTAGCGATGCAATGGTTGAATACAAAGGGAAGTACTACATATATTATGGTGCAGCAGACAACTACATAGCACTCGCAACGATAGATGTAGAAAAAGTATTAGGGTGGTGTAAAAAGACTTAA	TTAAGTCTTTTTACACCACCCTAATACTTTTTCTACATCTATCGTTGCGAGTGCTATGTAGTTGTCTGCTGCACCATAATATATGTAGTACTTCCCTTTGTATTCAACCATTGCATCGCTAAATACAACATTTGGTACTCCACCAAAAACTTCCCATTCTTCTTCAGGCTCAAGAATAGGTTCTTCGCTTCTTTTAATAACTTTTGTTGGGTCGTTTAAATCTAATAACATAAAGCCAAGTCTGTAAACGGGTCGCGGGGCTTCCTCGACTCCGTGGTAAAGTAATAACCATCCGTACGGAGTCCTTATCGGTGGTGCACCTGCACCAATTTTTAAGTTGTCCCAGTATCCCTGTCTGGGTCCTGCTATGCTCACATAGTCTTTCCAATTGATTAGGTCTTCTGAAAATGCTAGCCAGATATCTGGTTCAAATCTGTGCAACATAACGTATCTTCCGTTTATCTTTTCAGGGAATAGTGCAGCGTCCTTGTTGTTTATCTCGTCTTTAATAGCGATTCCGTATCGTTCCCAGGTTATAAAGTTCTTCGTCGAAGCTAACGCAACCCTCGGACCCTTCGGAGAATAGGCAGTATAAAGCATGTAATATCTATCGCCGATTTTCGTAACCCTTGGATCTTCCACACCGTAAAGCTCATCTTTTGTAGCAGGCGCAAATACAGGCTTTTCAAGTCGATTGAACCGAATTCCGTCCACGCTGACTGCATATCCTATCCGAGAAACCATATCAGCACCCTGAGCCCTATAAAGCATATGGAACAGTTCACCGTCGAAAACTACTGCACAGTTGAAAACAAACTTATTCTCCCAAAGATGCTCGGGTACAGGTTCCAGTATCGGGTTGAGTGGATGTCGCTCGAGTTTTAGTTCCAT	ATGGAACTAAAACTCGAGCGACATCCACTCAACCCGATACTGGAACCTGTACCCGAGCATCTTTGGGAGAATAAGTTTGTTTTCAACTGTGCAGTAGTTTTCGACGGTGAACTGTTCCATATGCTTTATAGGGCTCAGGGTGCTGATATGGTTTCTCGGATAGGATATGCAGTCAGCGTGGACGGAATTCGGTTCAATCGACTTGAAAAGCCTGTATTTGCGCCTGCTACAAAAGATGAGCTTTACGGTGTGGAAGATCCAAGGGTTACGAAAATCGGCGATAGATATTACATGCTTTATACTGCCTATTCTCCGAAGGGTCCGAGGGTTGCGTTAGCTTCGACGAAGAACTTTATAACCTGGGAACGATACGGAATCGCTATTAAAGACGAGATAAACAACAAGGACGCTGCACTATTCCCTGAAAAGATAAACGGAAGATACGTTATGTTGCACAGATTTGAACCAGATATCTGGCTAGCATTTTCAGAAGACCTAATCAATTGGAAAGACTATGTGAGCATAGCAGGACCCAGACAGGGATACTGGGACAACTTAAAAATTGGTGCAGGTGCACCACCGATAAGGACTCCGTACGGATGGTTATTACTTTACCACGGAGTCGAGGAAGCCCCGCGACCCGTTTACAGACTTGGCTTTATGTTATTAGATTTAAACGACCCAACAAAAGTTATTAAAAGAAGCGAAGAACCTATTCTTGAGCCTGAAGAAGAATGGGAAGTTTTTGGTGGAGTACCAAATGTTGTATTTAGCGATGCAATGGTTGAATACAAAGGGAAGTACTACATATATTATGGTGCAGCAGACAACTACATAGCACTCGCAACGATAGATGTAGAAAAAGTATTAGGGTGGTGTAAAAAGACTTAA	Derived by automated computational analysis using gene prediction method: Protein Homology.	2423.NA23_0209880	2.13e-227	624.0	COG2152@1|root,COG2152@2|Bacteria,2GCDD@200918|Thermotogae	200918|Thermotogae	G	PFAM glycosidase, PH1107-related	-	-	2.4.1.339,2.4.1.340	ko:K20885	-	-	R11397,R11398	RC00049,RC02748	ko00000,ko01000	-	GH130	-	Glyco_hydro_130	G	#805642	[G] Carbohydrate transport and metabolism	cd18614	GH130	1.21026E-123										G3DSA:2.115.10.20	Glycosyl hydrolase domain; family 43	6.6E-127										PTHR34106	GLYCOSIDASE	9.9E-103	PF04041	beta-1,4-mannooligosaccharide phosphorylase	1.6E-95																						SSF75005	Arabinanase/levansucrase/invertase	1.93E-87
NA23_RS01695	-0.337812	5.46018	0.606077	1	29.3704	40.9167	41.0457	42.8657	43.5418	54.3979	Fervidobacterium islandicum strain AW-1 chromosome, complete				NA23_01695	-	WP_084384108.1	ABC transporter ATP-binding protein	366598	367233	211	23874.9	5.89795	MISFDLKKGESIALLGPSGCGKTTLIRIIAGLIDEYEGTVDNKAQRIGYVFQEPRLIPWRTVVENLKFVSEDEERIFTILDILKLRDFANYKPSKLSGGMRQRVNLARALMIQPELLLLDEPFASLDIHLKISIISDIIDRKKDMNFAMIVVTHDVREALLLADKIYVLSDKPSKIVEEIDVSGIPKNISNPEFYKAESEILSKILGRWSG	ATGATATCCTTTGATTTAAAAAAGGGCGAATCGATAGCACTGCTTGGACCTTCAGGATGTGGAAAAACGACGTTGATTCGCATCATCGCAGGTTTGATCGATGAATACGAAGGAACTGTTGATAACAAAGCTCAAAGGATTGGCTACGTTTTCCAAGAACCAAGGCTGATACCATGGAGAACTGTTGTTGAGAATCTCAAGTTTGTCTCAGAAGACGAGGAAAGGATCTTCACTATCTTAGACATATTGAAATTAAGGGATTTTGCTAACTACAAGCCATCAAAATTAAGCGGTGGGATGAGGCAACGTGTAAACCTTGCGCGAGCTTTGATGATACAACCTGAGTTGCTCTTATTAGACGAACCATTCGCATCGTTGGATATCCATTTAAAGATTTCGATAATCTCGGATATAATCGATAGAAAAAAAGATATGAACTTTGCGATGATTGTAGTAACACACGATGTTAGAGAAGCACTATTGCTTGCAGACAAAATTTACGTGCTGAGTGATAAACCGAGCAAGATTGTTGAGGAGATCGACGTTTCCGGTATACCTAAGAACATATCAAATCCTGAATTTTATAAAGCGGAATCTGAAATTCTTTCAAAAATTTTAGGGAGGTGGAGTGGATGA	TCATCCACTCCACCTCCCTAAAATTTTTGAAAGAATTTCAGATTCCGCTTTATAAAATTCAGGATTTGATATGTTCTTAGGTATACCGGAAACGTCGATCTCCTCAACAATCTTGCTCGGTTTATCACTCAGCACGTAAATTTTGTCTGCAAGCAATAGTGCTTCTCTAACATCGTGTGTTACTACAATCATCGCAAAGTTCATATCTTTTTTTCTATCGATTATATCCGAGATTATCGAAATCTTTAAATGGATATCCAACGATGCGAATGGTTCGTCTAATAAGAGCAACTCAGGTTGTATCATCAAAGCTCGCGCAAGGTTTACACGTTGCCTCATCCCACCGCTTAATTTTGATGGCTTGTAGTTAGCAAAATCCCTTAATTTCAATATGTCTAAGATAGTGAAGATCCTTTCCTCGTCTTCTGAGACAAACTTGAGATTCTCAACAACAGTTCTCCATGGTATCAGCCTTGGTTCTTGGAAAACGTAGCCAATCCTTTGAGCTTTGTTATCAACAGTTCCTTCGTATTCATCGATCAAACCTGCGATGATGCGAATCAACGTCGTTTTTCCACATCCTGAAGGTCCAAGCAGTGCTATCGATTCGCCCTTTTTTAAATCAAAGGATATCAT	ATGATATCCTTTGATTTAAAAAAGGGCGAATCGATAGCACTGCTTGGACCTTCAGGATGTGGAAAAACGACGTTGATTCGCATCATCGCAGGTTTGATCGATGAATACGAAGGAACTGTTGATAACAAAGCTCAAAGGATTGGCTACGTTTTCCAAGAACCAAGGCTGATACCATGGAGAACTGTTGTTGAGAATCTCAAGTTTGTCTCAGAAGACGAGGAAAGGATCTTCACTATCTTAGACATATTGAAATTAAGGGATTTTGCTAACTACAAGCCATCAAAATTAAGCGGTGGGATGAGGCAACGTGTAAACCTTGCGCGAGCTTTGATGATACAACCTGAGTTGCTCTTATTAGACGAACCATTCGCATCGTTGGATATCCATTTAAAGATTTCGATAATCTCGGATATAATCGATAGAAAAAAAGATATGAACTTTGCGATGATTGTAGTAACACACGATGTTAGAGAAGCACTATTGCTTGCAGACAAAATTTACGTGCTGAGTGATAAACCGAGCAAGATTGTTGAGGAGATCGACGTTTCCGGTATACCTAAGAACATATCAAATCCTGAATTTTATAAAGCGGAATCTGAAATTCTTTCAAAAATTTTAGGGAGGTGGAGTGGATGA	Derived by automated computational analysis using gene prediction method: Protein Homology.	2423.NA23_0203310	2.41e-144	408.0	COG1116@1|root,COG1116@2|Bacteria,2GCWW@200918|Thermotogae	200918|Thermotogae	P	PFAM ABC transporter	-	-	-	ko:K02049	-	M00188	-	-	ko00000,ko00002,ko02000	3.A.1.16,3.A.1.17	-	iLJ478.TM0204	ABC_tran	P	#0099ff	[P] Inorganic ion transport and metabolism													G3DSA:3.40.50.300	-	8.4E-54										PTHR42788	TAURINE IMPORT ATP-BINDING PROTEIN-RELATED	5.4E-55	PF00005	ABC transporter	1.5E-32										PS00211	ABC transporters family signature.	-	PS50893	ATP-binding cassette, ABC transporter-type domain profile.	19.848061				SM00382	AAA_5	4.5E-14	SSF52540	P-loop containing nucleoside triphosphate hydrolases	3.17E-55
NA23_RS09940	-0.337861	7.35881	0.540422	1	159.959	95.9761	173.753	149.684	162.965	230.526	Fervidobacterium islandicum strain AW-1 chromosome, complete				NA23_09925	+	WP_033191652.1	DUF501 domain-containing protein	2123993	2124508	171	19541.7	7.43477	MERISDKDLRVIHAQLERSVDNVLGVEKRCSCGFPQVILSYPIRDGKPFPTIHYLTCPHLRKEVAKLEEKGWIKKFEELLSNNTELFGKLQNAHKQVISKRQALLKPEDSDWSSVLTSVGTGGIRDWKTIKCLHLHLADYLAGIDNPIGEMVYNLIVEKECADCFCKTFEL	GTGGAACGCATTAGTGATAAAGATCTAAGAGTTATACACGCTCAGCTTGAAAGAAGCGTTGACAACGTTTTAGGAGTTGAAAAACGCTGCTCTTGTGGTTTCCCTCAGGTCATCCTCAGCTACCCCATCAGAGACGGTAAACCGTTCCCCACAATTCACTACCTTACATGCCCTCACCTAAGAAAAGAAGTTGCTAAGTTGGAGGAAAAAGGTTGGATCAAAAAATTCGAAGAGTTGCTTAGCAACAACACAGAGCTATTCGGAAAACTTCAAAATGCCCACAAGCAGGTTATATCCAAACGACAGGCTCTTTTAAAACCCGAAGATTCAGACTGGTCATCGGTGCTCACTTCTGTTGGTACTGGTGGAATCAGGGATTGGAAGACGATAAAATGTCTGCATCTGCATCTTGCGGATTATCTTGCTGGAATCGATAATCCAATTGGGGAAATGGTGTATAATCTCATTGTAGAAAAAGAGTGTGCGGATTGTTTTTGCAAGACTTTTGAACTTTGA	GTGGAACGCATTAGTGATAAAGATCTAAGAGTTATACACGCTCAGCTTGAAAGAAGCGTTGACAACGTTTTAGGAGTTGAAAAACGCTGCTCTTGTGGTTTCCCTCAGGTCATCCTCAGCTACCCCATCAGAGACGGTAAACCGTTCCCCACAATTCACTACCTTACATGCCCTCACCTAAGAAAAGAAGTTGCTAAGTTGGAGGAAAAAGGTTGGATCAAAAAATTCGAAGAGTTGCTTAGCAACAACACAGAGCTATTCGGAAAACTTCAAAATGCCCACAAGCAGGTTATATCCAAACGACAGGCTCTTTTAAAACCCGAAGATTCAGACTGGTCATCGGTGCTCACTTCTGTTGGTACTGGTGGAATCAGGGATTGGAAGACGATAAAATGTCTGCATCTGCATCTTGCGGATTATCTTGCTGGAATCGATAATCCAATTGGGGAAATGGTGTATAATCTCATTGTAGAAAAAGAGTGTGCGGATTGTTTTTGCAAGACTTTTGAACTTTGA	TCAAAGTTCAAAAGTCTTGCAAAAACAATCCGCACACTCTTTTTCTACAATGAGATTATACACCATTTCCCCAATTGGATTATCGATTCCAGCAAGATAATCCGCAAGATGCAGATGCAGACATTTTATCGTCTTCCAATCCCTGATTCCACCAGTACCAACAGAAGTGAGCACCGATGACCAGTCTGAATCTTCGGGTTTTAAAAGAGCCTGTCGTTTGGATATAACCTGCTTGTGGGCATTTTGAAGTTTTCCGAATAGCTCTGTGTTGTTGCTAAGCAACTCTTCGAATTTTTTGATCCAACCTTTTTCCTCCAACTTAGCAACTTCTTTTCTTAGGTGAGGGCATGTAAGGTAGTGAATTGTGGGGAACGGTTTACCGTCTCTGATGGGGTAGCTGAGGATGACCTGAGGGAAACCACAAGAGCAGCGTTTTTCAACTCCTAAAACGTTGTCAACGCTTCTTTCAAGCTGAGCGTGTATAACTCTTAGATCTTTATCACTAATGCGTTCCAC	Derived by automated computational analysis using gene prediction method: Protein Homology.	2423.NA23_0205495	2.74e-127	361.0	COG1507@1|root,COG1507@2|Bacteria,2GDBP@200918|Thermotogae	200918|Thermotogae	S	Protein of unknown function (DUF501)	-	-	-	ko:K09009	-	-	-	-	ko00000	-	-	-	DUF501	S	#d6aadf	[S] Function unknown																									PTHR37163	CONSERVED PROTEIN	4.5E-37	PF04417	Protein of unknown function (DUF501)	4.8E-43
NA23_RS05325	-0.340228	7.48877	0.520447	1	143.465	157.876	168.925	266.413	173.115	155.907	Fervidobacterium islandicum strain AW-1 chromosome, complete				NA23_05325	+	WP_203225706.1	DUF1156 domain-containing protein	1146813	1149710	965	111391	5.53984	MVTLFDWNKSFIELQFPVSKLSKESYKERKSNLGQTLTGLGKWWGRKPLILVRAALLGLLMPVSDNPKKDMEMFLKVMMMDEEGLWLRKKQPIPVEEIYENLTDEERQKYFETNGGKLKYKEGITKRERDELQKLVFSRLSYDEKLKYCLRPEEVDNLPEPSWEVINQYFGTNAKNFQEFFRELGMKRFGQIPTVGDCFCGGGSVPFEAARMGLNVFASDLNPIAMLLTWAALNILGSSEEEIENLREFQKKIFDLADEQVTEWGIEHNEQGHRAVAYLYCNETICPECGWKVPLAPSWVIGKGTKTVAILKENHQTKSFDIEIKSNATAEEMQLAEKTGTVKDGNLVCPHCKVSTPIPAIRKDRIREDGSVEYGLRQWEPHEFLPRPDDVFQERLYCIRYEKPDGERYYTAPTKKDLEREAKVVELLKERFTSWQEKGYIPSSRIEEGEKTLEPIRTRGWSYWHQLFNPRQLLLHGLLMELIDKHAKTQKEKVVGLLGVNRCCNWNSKLSKWNPAPASEKVEDTFYNQALNTLYVYGARSMKYLANSWFFEISSFDIEGNSVSMVSDARNITHVSTIWLTDPPYADAINYHELSEFFLAWDKKLLLDTFPDWYADSKRALAIKGRGEDFKQSMVQVYKNLAKHMPNNGMQVIMFTHQDVSVWADLALILWAAGLRVTAAWNIATETESAGLKEGNYVKGTVLLVLRKQTSEQTAYLDELYPEIEREVQRQIEIMRELDDKEDPNFSDPDYLLAAYAASLKVLTSYKRIEDIDIEYELSRKRLPGEESPIEKIIYEAVRIAYDYIVPKGFDSYTWKTLTPEERFYIKGLDLEKDGIYQIGAYQELAKGFGVKEYKELLASTKANHARLKTALEFGTRGLNSDDGFSNTLLRNVLAALHQAIKAEDPSRGKNWLRNEVPNYWGQRTTIVEILEYISSLGSIDTMPHWKEEAKYARLLAELVKNDGV	GTGGTAACGTTGTTTGACTGGAACAAGTCTTTTATAGAACTGCAATTCCCCGTCTCGAAGCTGTCAAAAGAAAGCTATAAAGAAAGAAAATCAAATTTGGGACAAACATTAACAGGACTTGGCAAATGGTGGGGCAGAAAGCCCCTTATTCTTGTTAGAGCGGCGCTGCTCGGATTGTTAATGCCGGTAAGCGACAATCCAAAAAAAGACATGGAGATGTTCTTAAAAGTAATGATGATGGACGAAGAAGGTCTGTGGCTTCGTAAAAAGCAACCTATCCCTGTCGAAGAAATATACGAAAACTTGACCGATGAAGAAAGACAAAAATATTTCGAAACCAACGGTGGTAAACTTAAATACAAGGAAGGTATCACGAAAAGGGAAAGAGATGAGCTGCAAAAACTCGTATTTAGCAGGCTTTCGTACGATGAAAAACTGAAGTACTGCCTAAGACCAGAAGAGGTTGACAACCTACCGGAACCATCGTGGGAGGTAATAAACCAGTATTTTGGAACAAATGCAAAGAACTTTCAGGAGTTCTTTCGGGAACTTGGAATGAAGAGATTTGGGCAAATTCCGACAGTGGGAGATTGCTTCTGCGGAGGGGGGAGCGTTCCATTCGAAGCCGCGAGGATGGGGTTGAACGTCTTTGCTTCTGATTTGAACCCCATTGCGATGCTCCTCACATGGGCTGCGCTAAACATATTGGGGAGTTCAGAAGAAGAGATTGAAAACTTAAGAGAATTTCAAAAAAAGATATTTGATCTTGCCGATGAACAAGTCACCGAATGGGGAATAGAGCACAACGAACAGGGGCATAGGGCTGTTGCCTATCTATACTGCAACGAAACCATCTGTCCTGAATGCGGATGGAAAGTTCCGCTCGCACCTTCCTGGGTAATTGGAAAAGGGACAAAAACTGTTGCGATATTGAAAGAAAATCACCAGACCAAGAGCTTCGATATTGAGATAAAGTCGAACGCAACCGCTGAAGAGATGCAACTTGCAGAAAAAACAGGGACCGTGAAAGACGGAAATTTAGTATGTCCGCATTGTAAAGTCTCTACACCAATACCAGCCATTAGGAAAGACAGGATAAGAGAAGATGGCTCAGTAGAGTACGGCCTTCGCCAATGGGAACCTCACGAATTTCTACCCCGTCCAGACGATGTATTCCAAGAAAGACTCTACTGCATTAGATATGAAAAACCGGATGGGGAAAGGTACTACACAGCCCCCACAAAAAAGGACTTAGAAAGAGAGGCAAAGGTTGTAGAACTACTTAAAGAAAGATTCACATCGTGGCAAGAGAAAGGGTATATTCCAAGCAGCAGAATTGAAGAAGGAGAAAAGACTCTCGAGCCTATAAGAACAAGAGGTTGGTCTTATTGGCACCAATTGTTCAATCCGAGGCAACTTCTTTTGCACGGACTTCTGATGGAACTGATTGACAAGCATGCAAAGACGCAGAAAGAAAAGGTGGTAGGACTACTGGGAGTAAATAGGTGTTGCAACTGGAACAGTAAACTTTCTAAATGGAATCCTGCACCAGCTTCAGAAAAGGTTGAGGATACTTTTTACAATCAAGCCCTGAATACATTATATGTTTACGGAGCCAGAAGCATGAAGTACTTAGCAAACAGTTGGTTTTTCGAGATATCGAGCTTTGATATAGAGGGTAATTCTGTTTCAATGGTCAGTGATGCAAGAAATATTACGCATGTGTCAACAATTTGGCTCACCGATCCCCCTTACGCTGATGCAATCAATTATCACGAGCTTTCCGAATTCTTTCTTGCGTGGGATAAGAAATTGCTGCTCGATACTTTCCCAGATTGGTATGCCGATAGTAAGCGTGCCCTTGCTATAAAGGGAAGAGGGGAAGATTTTAAGCAGAGCATGGTGCAAGTCTACAAGAACCTTGCAAAACACATGCCGAACAACGGAATGCAGGTAATTATGTTCACTCACCAAGATGTCAGTGTGTGGGCAGACCTTGCCTTAATCTTATGGGCAGCAGGTCTCAGGGTCACAGCCGCTTGGAACATAGCAACGGAAACAGAATCTGCAGGTCTTAAGGAAGGCAACTATGTGAAAGGAACAGTCCTTCTTGTCCTTCGCAAGCAGACTTCTGAGCAGACAGCGTACCTTGACGAGCTTTATCCCGAAATCGAACGCGAGGTTCAAAGACAAATAGAGATTATGAGAGAACTGGACGATAAAGAGGACCCAAACTTCAGCGATCCGGATTACCTGCTTGCCGCTTACGCTGCTTCGCTCAAGGTGTTAACATCTTACAAGCGAATCGAAGACATTGATATCGAGTACGAGCTTTCAAGAAAGAGACTACCCGGAGAAGAATCGCCTATTGAGAAGATAATATATGAAGCTGTTAGGATTGCGTACGACTACATTGTTCCAAAAGGCTTTGATTCGTACACATGGAAAACACTCACGCCTGAAGAGAGGTTCTACATCAAAGGCTTAGACCTCGAGAAAGATGGGATTTATCAAATCGGAGCTTATCAAGAATTGGCAAAAGGCTTTGGAGTTAAAGAGTACAAGGAGCTTCTTGCATCTACGAAGGCCAACCATGCAAGATTGAAAACTGCACTGGAATTTGGAACACGAGGACTCAACAGTGACGATGGATTCAGTAATACCCTTCTAAGAAATGTGCTCGCAGCCTTGCATCAGGCTATAAAGGCAGAAGACCCGTCAAGGGGAAAGAACTGGCTCAGAAACGAAGTTCCCAATTATTGGGGCCAGCGAACCACCATTGTTGAGATACTGGAATACATATCTTCGTTGGGTAGCATAGACACCATGCCTCATTGGAAGGAAGAAGCAAAATACGCAAGACTCCTGGCAGAACTTGTGAAGAACGACGGAGTGTAA	GTGGTAACGTTGTTTGACTGGAACAAGTCTTTTATAGAACTGCAATTCCCCGTCTCGAAGCTGTCAAAAGAAAGCTATAAAGAAAGAAAATCAAATTTGGGACAAACATTAACAGGACTTGGCAAATGGTGGGGCAGAAAGCCCCTTATTCTTGTTAGAGCGGCGCTGCTCGGATTGTTAATGCCGGTAAGCGACAATCCAAAAAAAGACATGGAGATGTTCTTAAAAGTAATGATGATGGACGAAGAAGGTCTGTGGCTTCGTAAAAAGCAACCTATCCCTGTCGAAGAAATATACGAAAACTTGACCGATGAAGAAAGACAAAAATATTTCGAAACCAACGGTGGTAAACTTAAATACAAGGAAGGTATCACGAAAAGGGAAAGAGATGAGCTGCAAAAACTCGTATTTAGCAGGCTTTCGTACGATGAAAAACTGAAGTACTGCCTAAGACCAGAAGAGGTTGACAACCTACCGGAACCATCGTGGGAGGTAATAAACCAGTATTTTGGAACAAATGCAAAGAACTTTCAGGAGTTCTTTCGGGAACTTGGAATGAAGAGATTTGGGCAAATTCCGACAGTGGGAGATTGCTTCTGCGGAGGGGGGAGCGTTCCATTCGAAGCCGCGAGGATGGGGTTGAACGTCTTTGCTTCTGATTTGAACCCCATTGCGATGCTCCTCACATGGGCTGCGCTAAACATATTGGGGAGTTCAGAAGAAGAGATTGAAAACTTAAGAGAATTTCAAAAAAAGATATTTGATCTTGCCGATGAACAAGTCACCGAATGGGGAATAGAGCACAACGAACAGGGGCATAGGGCTGTTGCCTATCTATACTGCAACGAAACCATCTGTCCTGAATGCGGATGGAAAGTTCCGCTCGCACCTTCCTGGGTAATTGGAAAAGGGACAAAAACTGTTGCGATATTGAAAGAAAATCACCAGACCAAGAGCTTCGATATTGAGATAAAGTCGAACGCAACCGCTGAAGAGATGCAACTTGCAGAAAAAACAGGGACCGTGAAAGACGGAAATTTAGTATGTCCGCATTGTAAAGTCTCTACACCAATACCAGCCATTAGGAAAGACAGGATAAGAGAAGATGGCTCAGTAGAGTACGGCCTTCGCCAATGGGAACCTCACGAATTTCTACCCCGTCCAGACGATGTATTCCAAGAAAGACTCTACTGCATTAGATATGAAAAACCGGATGGGGAAAGGTACTACACAGCCCCCACAAAAAAGGACTTAGAAAGAGAGGCAAAGGTTGTAGAACTACTTAAAGAAAGATTCACATCGTGGCAAGAGAAAGGGTATATTCCAAGCAGCAGAATTGAAGAAGGAGAAAAGACTCTCGAGCCTATAAGAACAAGAGGTTGGTCTTATTGGCACCAATTGTTCAATCCGAGGCAACTTCTTTTGCACGGACTTCTGATGGAACTGATTGACAAGCATGCAAAGACGCAGAAAGAAAAGGTGGTAGGACTACTGGGAGTAAATAGGTGTTGCAACTGGAACAGTAAACTTTCTAAATGGAATCCTGCACCAGCTTCAGAAAAGGTTGAGGATACTTTTTACAATCAAGCCCTGAATACATTATATGTTTACGGAGCCAGAAGCATGAAGTACTTAGCAAACAGTTGGTTTTTCGAGATATCGAGCTTTGATATAGAGGGTAATTCTGTTTCAATGGTCAGTGATGCAAGAAATATTACGCATGTGTCAACAATTTGGCTCACCGATCCCCCTTACGCTGATGCAATCAATTATCACGAGCTTTCCGAATTCTTTCTTGCGTGGGATAAGAAATTGCTGCTCGATACTTTCCCAGATTGGTATGCCGATAGTAAGCGTGCCCTTGCTATAAAGGGAAGAGGGGAAGATTTTAAGCAGAGCATGGTGCAAGTCTACAAGAACCTTGCAAAACACATGCCGAACAACGGAATGCAGGTAATTATGTTCACTCACCAAGATGTCAGTGTGTGGGCAGACCTTGCCTTAATCTTATGGGCAGCAGGTCTCAGGGTCACAGCCGCTTGGAACATAGCAACGGAAACAGAATCTGCAGGTCTTAAGGAAGGCAACTATGTGAAAGGAACAGTCCTTCTTGTCCTTCGCAAGCAGACTTCTGAGCAGACAGCGTACCTTGACGAGCTTTATCCCGAAATCGAACGCGAGGTTCAAAGACAAATAGAGATTATGAGAGAACTGGACGATAAAGAGGACCCAAACTTCAGCGATCCGGATTACCTGCTTGCCGCTTACGCTGCTTCGCTCAAGGTGTTAACATCTTACAAGCGAATCGAAGACATTGATATCGAGTACGAGCTTTCAAGAAAGAGACTACCCGGAGAAGAATCGCCTATTGAGAAGATAATATATGAAGCTGTTAGGATTGCGTACGACTACATTGTTCCAAAAGGCTTTGATTCGTACACATGGAAAACACTCACGCCTGAAGAGAGGTTCTACATCAAAGGCTTAGACCTCGAGAAAGATGGGATTTATCAAATCGGAGCTTATCAAGAATTGGCAAAAGGCTTTGGAGTTAAAGAGTACAAGGAGCTTCTTGCATCTACGAAGGCCAACCATGCAAGATTGAAAACTGCACTGGAATTTGGAACACGAGGACTCAACAGTGACGATGGATTCAGTAATACCCTTCTAAGAAATGTGCTCGCAGCCTTGCATCAGGCTATAAAGGCAGAAGACCCGTCAAGGGGAAAGAACTGGCTCAGAAACGAAGTTCCCAATTATTGGGGCCAGCGAACCACCATTGTTGAGATACTGGAATACATATCTTCGTTGGGTAGCATAGACACCATGCCTCATTGGAAGGAAGAAGCAAAATACGCAAGACTCCTGGCAGAACTTGTGAAGAACGACGGAGTGTAA	TTACACTCCGTCGTTCTTCACAAGTTCTGCCAGGAGTCTTGCGTATTTTGCTTCTTCCTTCCAATGAGGCATGGTGTCTATGCTACCCAACGAAGATATGTATTCCAGTATCTCAACAATGGTGGTTCGCTGGCCCCAATAATTGGGAACTTCGTTTCTGAGCCAGTTCTTTCCCCTTGACGGGTCTTCTGCCTTTATAGCCTGATGCAAGGCTGCGAGCACATTTCTTAGAAGGGTATTACTGAATCCATCGTCACTGTTGAGTCCTCGTGTTCCAAATTCCAGTGCAGTTTTCAATCTTGCATGGTTGGCCTTCGTAGATGCAAGAAGCTCCTTGTACTCTTTAACTCCAAAGCCTTTTGCCAATTCTTGATAAGCTCCGATTTGATAAATCCCATCTTTCTCGAGGTCTAAGCCTTTGATGTAGAACCTCTCTTCAGGCGTGAGTGTTTTCCATGTGTACGAATCAAAGCCTTTTGGAACAATGTAGTCGTACGCAATCCTAACAGCTTCATATATTATCTTCTCAATAGGCGATTCTTCTCCGGGTAGTCTCTTTCTTGAAAGCTCGTACTCGATATCAATGTCTTCGATTCGCTTGTAAGATGTTAACACCTTGAGCGAAGCAGCGTAAGCGGCAAGCAGGTAATCCGGATCGCTGAAGTTTGGGTCCTCTTTATCGTCCAGTTCTCTCATAATCTCTATTTGTCTTTGAACCTCGCGTTCGATTTCGGGATAAAGCTCGTCAAGGTACGCTGTCTGCTCAGAAGTCTGCTTGCGAAGGACAAGAAGGACTGTTCCTTTCACATAGTTGCCTTCCTTAAGACCTGCAGATTCTGTTTCCGTTGCTATGTTCCAAGCGGCTGTGACCCTGAGACCTGCTGCCCATAAGATTAAGGCAAGGTCTGCCCACACACTGACATCTTGGTGAGTGAACATAATTACCTGCATTCCGTTGTTCGGCATGTGTTTTGCAAGGTTCTTGTAGACTTGCACCATGCTCTGCTTAAAATCTTCCCCTCTTCCCTTTATAGCAAGGGCACGCTTACTATCGGCATACCAATCTGGGAAAGTATCGAGCAGCAATTTCTTATCCCACGCAAGAAAGAATTCGGAAAGCTCGTGATAATTGATTGCATCAGCGTAAGGGGGATCGGTGAGCCAAATTGTTGACACATGCGTAATATTTCTTGCATCACTGACCATTGAAACAGAATTACCCTCTATATCAAAGCTCGATATCTCGAAAAACCAACTGTTTGCTAAGTACTTCATGCTTCTGGCTCCGTAAACATATAATGTATTCAGGGCTTGATTGTAAAAAGTATCCTCAACCTTTTCTGAAGCTGGTGCAGGATTCCATTTAGAAAGTTTACTGTTCCAGTTGCAACACCTATTTACTCCCAGTAGTCCTACCACCTTTTCTTTCTGCGTCTTTGCATGCTTGTCAATCAGTTCCATCAGAAGTCCGTGCAAAAGAAGTTGCCTCGGATTGAACAATTGGTGCCAATAAGACCAACCTCTTGTTCTTATAGGCTCGAGAGTCTTTTCTCCTTCTTCAATTCTGCTGCTTGGAATATACCCTTTCTCTTGCCACGATGTGAATCTTTCTTTAAGTAGTTCTACAACCTTTGCCTCTCTTTCTAAGTCCTTTTTTGTGGGGGCTGTGTAGTACCTTTCCCCATCCGGTTTTTCATATCTAATGCAGTAGAGTCTTTCTTGGAATACATCGTCTGGACGGGGTAGAAATTCGTGAGGTTCCCATTGGCGAAGGCCGTACTCTACTGAGCCATCTTCTCTTATCCTGTCTTTCCTAATGGCTGGTATTGGTGTAGAGACTTTACAATGCGGACATACTAAATTTCCGTCTTTCACGGTCCCTGTTTTTTCTGCAAGTTGCATCTCTTCAGCGGTTGCGTTCGACTTTATCTCAATATCGAAGCTCTTGGTCTGGTGATTTTCTTTCAATATCGCAACAGTTTTTGTCCCTTTTCCAATTACCCAGGAAGGTGCGAGCGGAACTTTCCATCCGCATTCAGGACAGATGGTTTCGTTGCAGTATAGATAGGCAACAGCCCTATGCCCCTGTTCGTTGTGCTCTATTCCCCATTCGGTGACTTGTTCATCGGCAAGATCAAATATCTTTTTTTGAAATTCTCTTAAGTTTTCAATCTCTTCTTCTGAACTCCCCAATATGTTTAGCGCAGCCCATGTGAGGAGCATCGCAATGGGGTTCAAATCAGAAGCAAAGACGTTCAACCCCATCCTCGCGGCTTCGAATGGAACGCTCCCCCCTCCGCAGAAGCAATCTCCCACTGTCGGAATTTGCCCAAATCTCTTCATTCCAAGTTCCCGAAAGAACTCCTGAAAGTTCTTTGCATTTGTTCCAAAATACTGGTTTATTACCTCCCACGATGGTTCCGGTAGGTTGTCAACCTCTTCTGGTCTTAGGCAGTACTTCAGTTTTTCATCGTACGAAAGCCTGCTAAATACGAGTTTTTGCAGCTCATCTCTTTCCCTTTTCGTGATACCTTCCTTGTATTTAAGTTTACCACCGTTGGTTTCGAAATATTTTTGTCTTTCTTCATCGGTCAAGTTTTCGTATATTTCTTCGACAGGGATAGGTTGCTTTTTACGAAGCCACAGACCTTCTTCGTCCATCATCATTACTTTTAAGAACATCTCCATGTCTTTTTTTGGATTGTCGCTTACCGGCATTAACAATCCGAGCAGCGCCGCTCTAACAAGAATAAGGGGCTTTCTGCCCCACCATTTGCCAAGTCCTGTTAATGTTTGTCCCAAATTTGATTTTCTTTCTTTATAGCTTTCTTTTGACAGCTTCGAGACGGGGAATTGCAGTTCTATAAAAGACTTGTTCCAGTCAAACAACGTTACCAC	Derived by automated computational analysis using gene prediction method: Protein Homology.	2423.NA23_0206410	0.0	1960.0	COG1743@1|root,COG1743@2|Bacteria,2GE4H@200918|Thermotogae	200918|Thermotogae	L	Protein of unknown function (DUF1156)	-	-	-	ko:K07445	-	-	-	-	ko00000	-	-	-	DUF1156	L	#ffff00	[L] Replication, recombination and repair				Coil	Coil	-							G3DSA:3.40.50.150	Vaccinia Virus protein VP39	9.8E-7													PF06634	Protein of unknown function (DUF1156)	3.8E-18																						SSF53335, SSF53335	S-adenosyl-L-methionine-dependent methyltransferases, S-adenosyl-L-methionine-dependent methyltransferases	6.36E-5, 1.31E-7
NA23_RS05140	-0.341967	6.22899	0.63749	1	20.0309	119.793	53.3218	86.6053	85.613	72.6914	Fervidobacterium islandicum strain AW-1 chromosome, complete				NA23_05140	+	WP_033191758.1	ABC transporter permease	1108900	1109979	359	40525.2	9.94674	MISKRIIRQFKKHRLGVFGFWVVVILYVVMIFSDFIAPYSYQTTHSKFSYAPPSKIHFYHEGKFVGPFVYGVKKERDPVTFLLKFEEDKTQMYRIKLFVRGEEYSFFGIKSNIHLFGLEADPQEAMLLLFGADRFGRDLFSRTLIGSKVSLTACLLGTFISLVIGAIIGAISGYYGGWVDIIIQRIIEVLRSFPRIPLWLALSVILPPNWPSTWVYFGIIIVLSFIGWMGVARVVRGMTLSLKEKEFVVAAKVCGVKDFKIITKHIIPNLSSYLIVVATLSIPGMILGESTISFLGLGIKEPMTSWGLLLKDAQSLSEIAIHPWLIIPGAFIMISVLAFNFMGDGLRDAIDPYRTVEKV	ATGATTTCGAAGAGGATCATAAGACAATTTAAAAAACATAGACTTGGCGTCTTTGGTTTTTGGGTGGTGGTGATACTTTATGTGGTAATGATATTCAGCGATTTCATAGCACCATATAGCTACCAAACAACACACTCGAAATTTTCCTACGCTCCTCCCTCAAAGATACATTTTTATCACGAAGGCAAGTTTGTAGGTCCATTCGTTTATGGAGTAAAAAAAGAACGCGATCCTGTGACGTTCCTCCTGAAATTTGAGGAAGACAAGACTCAGATGTATAGGATTAAACTCTTTGTAAGAGGGGAAGAATACAGCTTTTTTGGTATAAAAAGCAACATACATCTCTTTGGTTTGGAAGCAGATCCCCAGGAAGCGATGCTCCTTCTCTTTGGCGCAGACAGATTCGGACGTGACCTTTTTTCCCGCACACTTATAGGTTCGAAGGTTTCTCTCACTGCGTGTTTACTTGGAACTTTTATCAGTTTGGTTATCGGTGCAATAATTGGTGCAATTTCTGGGTACTACGGCGGATGGGTCGATATTATCATACAAAGGATAATTGAGGTATTACGGTCCTTCCCACGAATTCCACTGTGGCTCGCACTTTCTGTTATATTGCCACCAAATTGGCCTAGTACATGGGTTTATTTCGGAATAATAATCGTTTTGTCGTTTATAGGATGGATGGGTGTTGCGAGAGTAGTTCGCGGGATGACACTTAGTTTAAAAGAAAAGGAGTTCGTAGTAGCTGCAAAGGTATGCGGTGTTAAAGACTTTAAGATTATAACAAAGCACATAATACCTAACTTATCCAGTTATTTGATAGTTGTCGCAACCCTGTCAATTCCAGGAATGATACTTGGTGAAAGTACCATAAGTTTCCTCGGGCTTGGAATTAAAGAACCAATGACGAGCTGGGGTCTTCTTTTAAAGGATGCACAATCACTGTCAGAAATAGCGATTCACCCTTGGTTAATCATTCCAGGAGCTTTCATAATGATTTCCGTACTCGCATTCAACTTCATGGGTGACGGTTTAAGGGATGCTATTGATCCCTACAGAACCGTCGAAAAGGTGTAA	ATGATTTCGAAGAGGATCATAAGACAATTTAAAAAACATAGACTTGGCGTCTTTGGTTTTTGGGTGGTGGTGATACTTTATGTGGTAATGATATTCAGCGATTTCATAGCACCATATAGCTACCAAACAACACACTCGAAATTTTCCTACGCTCCTCCCTCAAAGATACATTTTTATCACGAAGGCAAGTTTGTAGGTCCATTCGTTTATGGAGTAAAAAAAGAACGCGATCCTGTGACGTTCCTCCTGAAATTTGAGGAAGACAAGACTCAGATGTATAGGATTAAACTCTTTGTAAGAGGGGAAGAATACAGCTTTTTTGGTATAAAAAGCAACATACATCTCTTTGGTTTGGAAGCAGATCCCCAGGAAGCGATGCTCCTTCTCTTTGGCGCAGACAGATTCGGACGTGACCTTTTTTCCCGCACACTTATAGGTTCGAAGGTTTCTCTCACTGCGTGTTTACTTGGAACTTTTATCAGTTTGGTTATCGGTGCAATAATTGGTGCAATTTCTGGGTACTACGGCGGATGGGTCGATATTATCATACAAAGGATAATTGAGGTATTACGGTCCTTCCCACGAATTCCACTGTGGCTCGCACTTTCTGTTATATTGCCACCAAATTGGCCTAGTACATGGGTTTATTTCGGAATAATAATCGTTTTGTCGTTTATAGGATGGATGGGTGTTGCGAGAGTAGTTCGCGGGATGACACTTAGTTTAAAAGAAAAGGAGTTCGTAGTAGCTGCAAAGGTATGCGGTGTTAAAGACTTTAAGATTATAACAAAGCACATAATACCTAACTTATCCAGTTATTTGATAGTTGTCGCAACCCTGTCAATTCCAGGAATGATACTTGGTGAAAGTACCATAAGTTTCCTCGGGCTTGGAATTAAAGAACCAATGACGAGCTGGGGTCTTCTTTTAAAGGATGCACAATCACTGTCAGAAATAGCGATTCACCCTTGGTTAATCATTCCAGGAGCTTTCATAATGATTTCCGTACTCGCATTCAACTTCATGGGTGACGGTTTAAGGGATGCTATTGATCCCTACAGAACCGTCGAAAAGGTGTAA	TTACACCTTTTCGACGGTTCTGTAGGGATCAATAGCATCCCTTAAACCGTCACCCATGAAGTTGAATGCGAGTACGGAAATCATTATGAAAGCTCCTGGAATGATTAACCAAGGGTGAATCGCTATTTCTGACAGTGATTGTGCATCCTTTAAAAGAAGACCCCAGCTCGTCATTGGTTCTTTAATTCCAAGCCCGAGGAAACTTATGGTACTTTCACCAAGTATCATTCCTGGAATTGACAGGGTTGCGACAACTATCAAATAACTGGATAAGTTAGGTATTATGTGCTTTGTTATAATCTTAAAGTCTTTAACACCGCATACCTTTGCAGCTACTACGAACTCCTTTTCTTTTAAACTAAGTGTCATCCCGCGAACTACTCTCGCAACACCCATCCATCCTATAAACGACAAAACGATTATTATTCCGAAATAAACCCATGTACTAGGCCAATTTGGTGGCAATATAACAGAAAGTGCGAGCCACAGTGGAATTCGTGGGAAGGACCGTAATACCTCAATTATCCTTTGTATGATAATATCGACCCATCCGCCGTAGTACCCAGAAATTGCACCAATTATTGCACCGATAACCAAACTGATAAAAGTTCCAAGTAAACACGCAGTGAGAGAAACCTTCGAACCTATAAGTGTGCGGGAAAAAAGGTCACGTCCGAATCTGTCTGCGCCAAAGAGAAGGAGCATCGCTTCCTGGGGATCTGCTTCCAAACCAAAGAGATGTATGTTGCTTTTTATACCAAAAAAGCTGTATTCTTCCCCTCTTACAAAGAGTTTAATCCTATACATCTGAGTCTTGTCTTCCTCAAATTTCAGGAGGAACGTCACAGGATCGCGTTCTTTTTTTACTCCATAAACGAATGGACCTACAAACTTGCCTTCGTGATAAAAATGTATCTTTGAGGGAGGAGCGTAGGAAAATTTCGAGTGTGTTGTTTGGTAGCTATATGGTGCTATGAAATCGCTGAATATCATTACCACATAAAGTATCACCACCACCCAAAAACCAAAGACGCCAAGTCTATGTTTTTTAAATTGTCTTATGATCCTCTTCGAAATCAT	Derived by automated computational analysis using gene prediction method: Protein Homology.	2423.NA23_0206225	2.27e-247	680.0	COG1173@1|root,COG1173@2|Bacteria,2GCBY@200918|Thermotogae	200918|Thermotogae	EP	PFAM binding-protein-dependent transport systems inner membrane component	-	-	-	ko:K02034	ko02024,map02024	M00239	-	-	ko00000,ko00001,ko00002,ko02000	3.A.1.5	-	-	BPD_transp_1,OppC_N	E	#ff00ff	[E] Amino acid transport and metabolism	cd06261	TM_PBP2	1.10715E-20										G3DSA:1.10.3720.10	-	4.3E-21										PTHR43839	OPPC IN A BINDING PROTEIN-DEPENDENT TRANSPORT SYSTEM	1.2E-91	PF12911, PF00528	N-terminal TM domain of oligopeptide transport permease C, Binding-protein-dependent transport system inner membrane component	4.8E-11, 9.6E-27	TRANSMEMBRANE, TRANSMEMBRANE, TRANSMEMBRANE, TRANSMEMBRANE, NON_CYTOPLASMIC_DOMAIN, TRANSMEMBRANE, CYTOPLASMIC_DOMAIN, NON_CYTOPLASMIC_DOMAIN, TRANSMEMBRANE, NON_CYTOPLASMIC_DOMAIN, CYTOPLASMIC_DOMAIN, CYTOPLASMIC_DOMAIN, CYTOPLASMIC_DOMAIN	Region of a membrane-bound protein predicted to be embedded in the membrane., Region of a membrane-bound protein predicted to be embedded in the membrane., Region of a membrane-bound protein predicted to be embedded in the membrane., Region of a membrane-bound protein predicted to be embedded in the membrane., Region of a membrane-bound protein predicted to be outside the membrane, in the extracellular region., Region of a membrane-bound protein predicted to be embedded in the membrane., Region of a membrane-bound protein predicted to be outside the membrane, in the cytoplasm., Region of a membrane-bound protein predicted to be outside the membrane, in the extracellular region., Region of a membrane-bound protein predicted to be embedded in the membrane., Region of a membrane-bound protein predicted to be outside the membrane, in the extracellular region., Region of a membrane-bound protein predicted to be outside the membrane, in the cytoplasm., Region of a membrane-bound protein predicted to be outside the membrane, in the cytoplasm., Region of a membrane-bound protein predicted to be outside the membrane, in the cytoplasm.	-, -, -, -, -, -, -, -, -, -, -, -, -										PS50928	ABC transporter integral membrane type-1 domain profile.	18.18236							SSF161098	MetI-like	1.44E-23
NA23_RS01630	-0.342593	7.35784	0.560295	1	120.163	112.41	196.036	297.221	122.338	124.033	Fervidobacterium islandicum strain AW-1 chromosome, complete				NA23_01630	+	WP_033191353.1	MATE family efflux transporter	350317	351705	462	50171.7	10.0912	MESKVNRNIELLLGDYRKAIVKLSIPNMIAMFIQTLYNLVDAVWVAGLGPSTLAGMGLFFPIYMIVISIATGIAVGTSSAIARRIGAKDFDGANAVAEHSIILAIFVGFLTALVGILTLEGVLQFTGASGEALQKAKEYGVIIFLSSVFAMFNNAAIGILRGEGDSKRPMYIILFSSVLNMVLDPIFIYVFKWGIKGAAWATNISVFVASAMLLHLLMFSKKTFLNVGFRKFVLTKSIILDIFTVGFPTALAQITMSVAIYFLNFFASKAGGDMGVATFTGAWRIINLGTLTIIGISSAVTTVTGAAYGARDIKKLESALNYAIKFAEYFAIAIMVGIFFFSKPLAMMFAYSKASAQLLDNISQALKILCLFLPGTPFGMLTSGMFQGIGHGYKSLVTTILRTVIFQLFWTWLFVDVFKIGLAGVWLGIVVGNATASIITYTWGKITIKKLYSIQNQQTEMD	TTGGAAAGCAAGGTGAATAGGAATATAGAACTCTTGCTGGGAGACTACCGAAAGGCGATTGTTAAGCTTTCCATTCCCAATATGATTGCCATGTTTATCCAAACGTTATACAACCTTGTTGATGCCGTATGGGTTGCAGGTTTGGGACCTTCTACGCTCGCTGGTATGGGCTTGTTTTTCCCGATATACATGATAGTTATCTCAATTGCAACTGGTATAGCGGTCGGTACCAGCTCTGCAATTGCGCGAAGGATAGGTGCTAAGGATTTTGACGGTGCAAATGCGGTGGCTGAACATTCGATAATCCTTGCCATCTTTGTAGGTTTCTTGACCGCTCTTGTTGGTATTTTAACACTTGAAGGGGTTCTTCAGTTCACCGGTGCGTCCGGAGAAGCTCTACAAAAAGCAAAAGAATATGGAGTCATTATCTTTTTGTCTTCAGTATTTGCAATGTTTAACAACGCTGCTATCGGTATCCTCCGTGGTGAGGGAGATTCAAAAAGGCCTATGTATATAATACTTTTCAGTTCGGTTTTGAATATGGTTCTTGATCCGATTTTCATATACGTTTTTAAATGGGGTATTAAAGGAGCAGCGTGGGCGACGAATATCTCGGTATTTGTAGCGAGTGCTATGCTTTTGCACCTTCTGATGTTTTCAAAAAAGACATTTTTGAATGTTGGTTTCAGAAAGTTTGTTCTTACTAAAAGCATCATTCTGGATATCTTTACTGTCGGTTTCCCAACCGCACTTGCGCAGATCACAATGTCTGTAGCTATATATTTCCTTAACTTCTTTGCATCAAAAGCAGGCGGAGATATGGGAGTAGCAACGTTCACAGGTGCTTGGAGGATAATAAACTTAGGAACGTTAACTATTATTGGAATCTCATCGGCCGTAACGACGGTAACTGGGGCAGCATACGGCGCAAGGGATATTAAAAAGCTTGAATCGGCGCTTAACTATGCAATCAAATTCGCAGAGTACTTTGCAATTGCGATAATGGTAGGGATTTTCTTTTTCTCAAAGCCACTTGCGATGATGTTTGCGTACTCCAAAGCTTCTGCTCAGCTCTTGGACAATATCTCTCAGGCTCTTAAGATACTTTGCCTTTTCTTACCAGGTACACCTTTCGGAATGCTCACTTCTGGCATGTTTCAAGGCATTGGACATGGTTACAAAAGTCTGGTAACAACGATATTGAGAACGGTGATATTCCAGCTCTTCTGGACGTGGTTATTTGTAGACGTGTTTAAAATAGGACTGGCTGGAGTATGGTTGGGAATCGTCGTGGGTAACGCTACCGCTTCGATAATAACCTACACGTGGGGCAAGATCACCATAAAGAAGCTGTATTCCATACAGAACCAACAAACGGAAATGGATTAA	TTGGAAAGCAAGGTGAATAGGAATATAGAACTCTTGCTGGGAGACTACCGAAAGGCGATTGTTAAGCTTTCCATTCCCAATATGATTGCCATGTTTATCCAAACGTTATACAACCTTGTTGATGCCGTATGGGTTGCAGGTTTGGGACCTTCTACGCTCGCTGGTATGGGCTTGTTTTTCCCGATATACATGATAGTTATCTCAATTGCAACTGGTATAGCGGTCGGTACCAGCTCTGCAATTGCGCGAAGGATAGGTGCTAAGGATTTTGACGGTGCAAATGCGGTGGCTGAACATTCGATAATCCTTGCCATCTTTGTAGGTTTCTTGACCGCTCTTGTTGGTATTTTAACACTTGAAGGGGTTCTTCAGTTCACCGGTGCGTCCGGAGAAGCTCTACAAAAAGCAAAAGAATATGGAGTCATTATCTTTTTGTCTTCAGTATTTGCAATGTTTAACAACGCTGCTATCGGTATCCTCCGTGGTGAGGGAGATTCAAAAAGGCCTATGTATATAATACTTTTCAGTTCGGTTTTGAATATGGTTCTTGATCCGATTTTCATATACGTTTTTAAATGGGGTATTAAAGGAGCAGCGTGGGCGACGAATATCTCGGTATTTGTAGCGAGTGCTATGCTTTTGCACCTTCTGATGTTTTCAAAAAAGACATTTTTGAATGTTGGTTTCAGAAAGTTTGTTCTTACTAAAAGCATCATTCTGGATATCTTTACTGTCGGTTTCCCAACCGCACTTGCGCAGATCACAATGTCTGTAGCTATATATTTCCTTAACTTCTTTGCATCAAAAGCAGGCGGAGATATGGGAGTAGCAACGTTCACAGGTGCTTGGAGGATAATAAACTTAGGAACGTTAACTATTATTGGAATCTCATCGGCCGTAACGACGGTAACTGGGGCAGCATACGGCGCAAGGGATATTAAAAAGCTTGAATCGGCGCTTAACTATGCAATCAAATTCGCAGAGTACTTTGCAATTGCGATAATGGTAGGGATTTTCTTTTTCTCAAAGCCACTTGCGATGATGTTTGCGTACTCCAAAGCTTCTGCTCAGCTCTTGGACAATATCTCTCAGGCTCTTAAGATACTTTGCCTTTTCTTACCAGGTACACCTTTCGGAATGCTCACTTCTGGCATGTTTCAAGGCATTGGACATGGTTACAAAAGTCTGGTAACAACGATATTGAGAACGGTGATATTCCAGCTCTTCTGGACGTGGTTATTTGTAGACGTGTTTAAAATAGGACTGGCTGGAGTATGGTTGGGAATCGTCGTGGGTAACGCTACCGCTTCGATAATAACCTACACGTGGGGCAAGATCACCATAAAGAAGCTGTATTCCATACAGAACCAACAAACGGAAATGGATTAA	TTAATCCATTTCCGTTTGTTGGTTCTGTATGGAATACAGCTTCTTTATGGTGATCTTGCCCCACGTGTAGGTTATTATCGAAGCGGTAGCGTTACCCACGACGATTCCCAACCATACTCCAGCCAGTCCTATTTTAAACACGTCTACAAATAACCACGTCCAGAAGAGCTGGAATATCACCGTTCTCAATATCGTTGTTACCAGACTTTTGTAACCATGTCCAATGCCTTGAAACATGCCAGAAGTGAGCATTCCGAAAGGTGTACCTGGTAAGAAAAGGCAAAGTATCTTAAGAGCCTGAGAGATATTGTCCAAGAGCTGAGCAGAAGCTTTGGAGTACGCAAACATCATCGCAAGTGGCTTTGAGAAAAAGAAAATCCCTACCATTATCGCAATTGCAAAGTACTCTGCGAATTTGATTGCATAGTTAAGCGCCGATTCAAGCTTTTTAATATCCCTTGCGCCGTATGCTGCCCCAGTTACCGTCGTTACGGCCGATGAGATTCCAATAATAGTTAACGTTCCTAAGTTTATTATCCTCCAAGCACCTGTGAACGTTGCTACTCCCATATCTCCGCCTGCTTTTGATGCAAAGAAGTTAAGGAAATATATAGCTACAGACATTGTGATCTGCGCAAGTGCGGTTGGGAAACCGACAGTAAAGATATCCAGAATGATGCTTTTAGTAAGAACAAACTTTCTGAAACCAACATTCAAAAATGTCTTTTTTGAAAACATCAGAAGGTGCAAAAGCATAGCACTCGCTACAAATACCGAGATATTCGTCGCCCACGCTGCTCCTTTAATACCCCATTTAAAAACGTATATGAAAATCGGATCAAGAACCATATTCAAAACCGAACTGAAAAGTATTATATACATAGGCCTTTTTGAATCTCCCTCACCACGGAGGATACCGATAGCAGCGTTGTTAAACATTGCAAATACTGAAGACAAAAAGATAATGACTCCATATTCTTTTGCTTTTTGTAGAGCTTCTCCGGACGCACCGGTGAACTGAAGAACCCCTTCAAGTGTTAAAATACCAACAAGAGCGGTCAAGAAACCTACAAAGATGGCAAGGATTATCGAATGTTCAGCCACCGCATTTGCACCGTCAAAATCCTTAGCACCTATCCTTCGCGCAATTGCAGAGCTGGTACCGACCGCTATACCAGTTGCAATTGAGATAACTATCATGTATATCGGGAAAAACAAGCCCATACCAGCGAGCGTAGAAGGTCCCAAACCTGCAACCCATACGGCATCAACAAGGTTGTATAACGTTTGGATAAACATGGCAATCATATTGGGAATGGAAAGCTTAACAATCGCCTTTCGGTAGTCTCCCAGCAAGAGTTCTATATTCCTATTCACCTTGCTTTCCAA	Derived by automated computational analysis using gene prediction method: Protein Homology.	2423.NA23_0203375	0.0	868.0	COG0534@1|root,COG0534@2|Bacteria,2GC46@200918|Thermotogae	200918|Thermotogae	V	MATE efflux family protein	-	-	-	-	-	-	-	-	-	-	-	-	MatE	V	#ff008a	[V] Defense mechanisms	cd13147	MATE_MJ0709_like	2.03622E-180																						PTHR43549	MULTIDRUG RESISTANCE PROTEIN YPNP-RELATED	1.1E-88	PF01554, PF01554	MatE, MatE	8.2E-25, 3.7E-38	CYTOPLASMIC_DOMAIN, NON_CYTOPLASMIC_DOMAIN, CYTOPLASMIC_DOMAIN, NON_CYTOPLASMIC_DOMAIN, NON_CYTOPLASMIC_DOMAIN, CYTOPLASMIC_DOMAIN, TRANSMEMBRANE, CYTOPLASMIC_DOMAIN, TRANSMEMBRANE, NON_CYTOPLASMIC_DOMAIN, CYTOPLASMIC_DOMAIN, TRANSMEMBRANE, TRANSMEMBRANE, TRANSMEMBRANE, TRANSMEMBRANE, NON_CYTOPLASMIC_DOMAIN, TRANSMEMBRANE, CYTOPLASMIC_DOMAIN, CYTOPLASMIC_DOMAIN, TRANSMEMBRANE, TRANSMEMBRANE, NON_CYTOPLASMIC_DOMAIN, TRANSMEMBRANE, TRANSMEMBRANE, TRANSMEMBRANE	Region of a membrane-bound protein predicted to be outside the membrane, in the cytoplasm., Region of a membrane-bound protein predicted to be outside the membrane, in the extracellular region., Region of a membrane-bound protein predicted to be outside the membrane, in the cytoplasm., Region of a membrane-bound protein predicted to be outside the membrane, in the extracellular region., Region of a membrane-bound protein predicted to be outside the membrane, in the extracellular region., Region of a membrane-bound protein predicted to be outside the membrane, in the cytoplasm., Region of a membrane-bound protein predicted to be embedded in the membrane., Region of a membrane-bound protein predicted to be outside the membrane, in the cytoplasm., Region of a membrane-bound protein predicted to be embedded in the membrane., Region of a membrane-bound protein predicted to be outside the membrane, in the extracellular region., Region of a membrane-bound protein predicted to be outside the membrane, in the cytoplasm., Region of a membrane-bound protein predicted to be embedded in the membrane., Region of a membrane-bound protein predicted to be embedded in the membrane., Region of a membrane-bound protein predicted to be embedded in the membrane., Region of a membrane-bound protein predicted to be embedded in the membrane., Region of a membrane-bound protein predicted to be outside the membrane, in the extracellular region., Region of a membrane-bound protein predicted to be embedded in the membrane., Region of a membrane-bound protein predicted to be outside the membrane, in the cytoplasm., Region of a membrane-bound protein predicted to be outside the membrane, in the cytoplasm., Region of a membrane-bound protein predicted to be embedded in the membrane., Region of a membrane-bound protein predicted to be embedded in the membrane., Region of a membrane-bound protein predicted to be outside the membrane, in the extracellular region., Region of a membrane-bound protein predicted to be embedded in the membrane., Region of a membrane-bound protein predicted to be embedded in the membrane., Region of a membrane-bound protein predicted to be embedded in the membrane.	-, -, -, -, -, -, -, -, -, -, -, -, -, -, -, -, -, -, -, -, -, -, -, -, -																						TIGR00797	matE: MATE efflux family protein	9.3E-80
NA23_RS01390	-0.344589	6.02005	0.667056	1	16.5055	67.4387	82.2714	26.2523	64.0773	120.83	Fervidobacterium islandicum strain AW-1 chromosome, complete				NA23_01390	+	WP_004103201.1	ABC transporter ATP-binding protein	301712	302449	245	27635.1	6.53491	MSLVLLKGVSKSFGDQRVLENVSLNISEGEFTVLVGPNGAGKSTLLRIMVGLLLPDEGEVNILGFDVKKHWKKLARYIGVVLANERSLYWKLTAWENLDIFGGIYNVPKKKRIERAEELLNFFGLYDDKDKLVEDYSTGMRKKLLLCKALIHQPKILFIDEILNGLDVNAVIQVNSFLEKSSKDGVTVVMVSHILHNLSEDAKIVLLKNGKIELISRYGDIFASKDVYNQLSELFLQSSEYAENE	TTGAGTCTTGTTTTATTGAAAGGTGTTAGTAAATCCTTTGGAGACCAAAGAGTGCTTGAAAATGTAAGTTTGAACATTTCAGAAGGTGAATTCACCGTATTGGTAGGTCCAAACGGCGCTGGTAAGAGTACGCTTTTGCGAATCATGGTAGGTTTACTTTTACCAGATGAAGGTGAAGTGAACATCTTAGGTTTTGACGTAAAAAAGCACTGGAAAAAACTCGCAAGGTATATCGGTGTTGTGCTTGCTAACGAAAGAAGTTTATATTGGAAGCTAACGGCTTGGGAAAACCTTGACATATTCGGTGGAATTTACAATGTTCCAAAAAAGAAGCGAATAGAACGTGCCGAAGAGTTACTTAACTTTTTTGGTTTATACGATGACAAAGATAAGCTCGTTGAAGATTATTCAACTGGAATGCGTAAGAAATTGTTACTTTGTAAAGCTTTAATTCATCAACCAAAGATTCTCTTCATAGATGAGATTTTGAATGGTCTCGATGTTAACGCCGTCATTCAGGTTAATTCTTTTTTAGAAAAGTCGAGCAAAGATGGTGTGACTGTCGTTATGGTAAGTCACATACTGCACAATTTGAGTGAGGATGCAAAGATAGTACTTCTGAAAAATGGAAAAATTGAGCTTATTTCAAGGTACGGTGATATTTTCGCAAGTAAAGATGTTTACAACCAGCTTTCTGAACTCTTTTTGCAATCTTCCGAATATGCTGAAAACGAATGA	TTGAGTCTTGTTTTATTGAAAGGTGTTAGTAAATCCTTTGGAGACCAAAGAGTGCTTGAAAATGTAAGTTTGAACATTTCAGAAGGTGAATTCACCGTATTGGTAGGTCCAAACGGCGCTGGTAAGAGTACGCTTTTGCGAATCATGGTAGGTTTACTTTTACCAGATGAAGGTGAAGTGAACATCTTAGGTTTTGACGTAAAAAAGCACTGGAAAAAACTCGCAAGGTATATCGGTGTTGTGCTTGCTAACGAAAGAAGTTTATATTGGAAGCTAACGGCTTGGGAAAACCTTGACATATTCGGTGGAATTTACAATGTTCCAAAAAAGAAGCGAATAGAACGTGCCGAAGAGTTACTTAACTTTTTTGGTTTATACGATGACAAAGATAAGCTCGTTGAAGATTATTCAACTGGAATGCGTAAGAAATTGTTACTTTGTAAAGCTTTAATTCATCAACCAAAGATTCTCTTCATAGATGAGATTTTGAATGGTCTCGATGTTAACGCCGTCATTCAGGTTAATTCTTTTTTAGAAAAGTCGAGCAAAGATGGTGTGACTGTCGTTATGGTAAGTCACATACTGCACAATTTGAGTGAGGATGCAAAGATAGTACTTCTGAAAAATGGAAAAATTGAGCTTATTTCAAGGTACGGTGATATTTTCGCAAGTAAAGATGTTTACAACCAGCTTTCTGAACTCTTTTTGCAATCTTCCGAATATGCTGAAAACGAATGA	TCATTCGTTTTCAGCATATTCGGAAGATTGCAAAAAGAGTTCAGAAAGCTGGTTGTAAACATCTTTACTTGCGAAAATATCACCGTACCTTGAAATAAGCTCAATTTTTCCATTTTTCAGAAGTACTATCTTTGCATCCTCACTCAAATTGTGCAGTATGTGACTTACCATAACGACAGTCACACCATCTTTGCTCGACTTTTCTAAAAAAGAATTAACCTGAATGACGGCGTTAACATCGAGACCATTCAAAATCTCATCTATGAAGAGAATCTTTGGTTGATGAATTAAAGCTTTACAAAGTAACAATTTCTTACGCATTCCAGTTGAATAATCTTCAACGAGCTTATCTTTGTCATCGTATAAACCAAAAAAGTTAAGTAACTCTTCGGCACGTTCTATTCGCTTCTTTTTTGGAACATTGTAAATTCCACCGAATATGTCAAGGTTTTCCCAAGCCGTTAGCTTCCAATATAAACTTCTTTCGTTAGCAAGCACAACACCGATATACCTTGCGAGTTTTTTCCAGTGCTTTTTTACGTCAAAACCTAAGATGTTCACTTCACCTTCATCTGGTAAAAGTAAACCTACCATGATTCGCAAAAGCGTACTCTTACCAGCGCCGTTTGGACCTACCAATACGGTGAATTCACCTTCTGAAATGTTCAAACTTACATTTTCAAGCACTCTTTGGTCTCCAAAGGATTTACTAACACCTTTCAATAAAACAAGACTCAA	Derived by automated computational analysis using gene prediction method: Protein Homology.	2423.NA23_0203615	2.48e-171	478.0	COG1131@1|root,COG1131@2|Bacteria,2GDS8@200918|Thermotogae	200918|Thermotogae	V	ABC transporter	-	-	-	ko:K01990	-	M00254	-	-	ko00000,ko00002,ko02000	3.A.1	-	-	ABC_tran	V	#ff008a	[V] Defense mechanisms	cd03230	ABC_DR_subfamily_A	7.54454E-63										G3DSA:3.40.50.300	-	1.8E-56										PTHR42711	ABC TRANSPORTER ATP-BINDING PROTEIN	2.3E-66	PF00005	ABC transporter	2.0E-28													PS50893	ATP-binding cassette, ABC transporter-type domain profile.	21.341984				SM00382	AAA_5	8.6E-11	SSF52540	P-loop containing nucleoside triphosphate hydrolases	4.47E-54
NA23_RS09855	-0.344821	7.20936	0.62898	1	229.162	93.9516	62.723	323.015	98.419	68.6772	Fervidobacterium islandicum strain AW-1 chromosome, complete	6.3.4.13	purD		NA23_09840	+	WP_033191665.1	phosphoribosylamine--glycine ligase	2103052	2104284	410	45358.9	4.98611	MEKIRKVLILGNGGREHAIGWAFKNAHFEVYFFPGNAGTKLIGENLNISEQEIFNTAVLNDFDLVIPGSEDFLVKGVADGKENVFGPDSAGARLEGSKCFAKLFMEKYNIPTAKFQIAKNKVQLANALKFFSPPYVIKADGLAQGKGVIIEDDFSTALEKGCKLIDGSLIPNVSGPVVVDEFLNGWELSAIAIVSGRKFALLPFTRDYKRAFTGNKGPNTGGMGAYGPVEIDERLKEKIKEIFEKTLYGLEKEGIFYKGFLYIGLMVVENEPYVLEYNVRLGDPETEVIVSMEPERFVENVLKAFSKKDFEEYVPSKYAVDVVVASEGYPENPRKGQKITIGTTDSIESEGSLIFFAGVKEVNGELFVSGGRVIHSVGTDVELKKAREKAYGNINNIHFEGMFYREDIAL	ATGGAAAAAATCAGGAAAGTGCTGATTCTTGGAAATGGTGGTAGAGAGCACGCTATTGGCTGGGCTTTTAAAAATGCGCACTTTGAAGTCTACTTTTTCCCTGGCAACGCGGGGACCAAGTTGATCGGTGAGAATTTAAATATCAGTGAGCAGGAAATTTTCAACACTGCTGTTCTGAACGATTTTGACTTGGTTATCCCCGGCTCAGAAGATTTTTTGGTGAAAGGTGTAGCCGACGGGAAAGAGAACGTCTTCGGACCTGACTCAGCTGGTGCACGGCTTGAAGGTTCAAAATGCTTTGCTAAGCTTTTTATGGAAAAATACAACATCCCAACAGCCAAATTCCAAATTGCTAAGAACAAAGTTCAGCTTGCAAATGCTCTCAAATTCTTTTCCCCACCTTACGTGATTAAGGCAGATGGCCTTGCGCAAGGCAAAGGTGTGATTATAGAGGACGACTTTTCAACAGCCTTAGAAAAAGGTTGTAAACTAATAGACGGAAGTTTGATTCCCAATGTCAGTGGTCCAGTTGTCGTCGATGAGTTTTTAAATGGCTGGGAACTTTCCGCCATAGCTATCGTAAGTGGGCGAAAATTTGCCTTGCTGCCATTCACCCGAGATTACAAACGTGCATTCACAGGTAACAAGGGTCCAAACACAGGTGGAATGGGCGCGTACGGTCCAGTTGAGATAGATGAACGGCTGAAAGAAAAGATAAAAGAGATATTTGAGAAAACATTGTACGGTCTGGAAAAGGAAGGGATTTTTTACAAGGGATTCCTTTACATAGGGCTGATGGTTGTAGAAAACGAGCCGTACGTTCTTGAATACAATGTCCGACTCGGTGATCCCGAAACAGAGGTCATAGTCTCTATGGAACCAGAGAGATTTGTTGAAAACGTCTTAAAAGCATTTAGCAAGAAAGACTTTGAAGAGTACGTACCTTCAAAGTACGCAGTTGATGTTGTCGTTGCATCTGAAGGTTATCCAGAAAATCCAAGGAAGGGGCAAAAGATAACGATTGGAACGACTGATAGTATAGAAAGCGAAGGAAGTTTAATATTCTTTGCAGGCGTTAAAGAAGTAAACGGCGAGTTATTTGTTTCTGGCGGTAGAGTTATCCACTCAGTTGGAACCGATGTAGAACTGAAAAAAGCAAGAGAAAAGGCTTATGGTAACATAAATAATATCCATTTCGAAGGTATGTTCTACAGAGAGGATATAGCTTTGTAA	ATGGAAAAAATCAGGAAAGTGCTGATTCTTGGAAATGGTGGTAGAGAGCACGCTATTGGCTGGGCTTTTAAAAATGCGCACTTTGAAGTCTACTTTTTCCCTGGCAACGCGGGGACCAAGTTGATCGGTGAGAATTTAAATATCAGTGAGCAGGAAATTTTCAACACTGCTGTTCTGAACGATTTTGACTTGGTTATCCCCGGCTCAGAAGATTTTTTGGTGAAAGGTGTAGCCGACGGGAAAGAGAACGTCTTCGGACCTGACTCAGCTGGTGCACGGCTTGAAGGTTCAAAATGCTTTGCTAAGCTTTTTATGGAAAAATACAACATCCCAACAGCCAAATTCCAAATTGCTAAGAACAAAGTTCAGCTTGCAAATGCTCTCAAATTCTTTTCCCCACCTTACGTGATTAAGGCAGATGGCCTTGCGCAAGGCAAAGGTGTGATTATAGAGGACGACTTTTCAACAGCCTTAGAAAAAGGTTGTAAACTAATAGACGGAAGTTTGATTCCCAATGTCAGTGGTCCAGTTGTCGTCGATGAGTTTTTAAATGGCTGGGAACTTTCCGCCATAGCTATCGTAAGTGGGCGAAAATTTGCCTTGCTGCCATTCACCCGAGATTACAAACGTGCATTCACAGGTAACAAGGGTCCAAACACAGGTGGAATGGGCGCGTACGGTCCAGTTGAGATAGATGAACGGCTGAAAGAAAAGATAAAAGAGATATTTGAGAAAACATTGTACGGTCTGGAAAAGGAAGGGATTTTTTACAAGGGATTCCTTTACATAGGGCTGATGGTTGTAGAAAACGAGCCGTACGTTCTTGAATACAATGTCCGACTCGGTGATCCCGAAACAGAGGTCATAGTCTCTATGGAACCAGAGAGATTTGTTGAAAACGTCTTAAAAGCATTTAGCAAGAAAGACTTTGAAGAGTACGTACCTTCAAAGTACGCAGTTGATGTTGTCGTTGCATCTGAAGGTTATCCAGAAAATCCAAGGAAGGGGCAAAAGATAACGATTGGAACGACTGATAGTATAGAAAGCGAAGGAAGTTTAATATTCTTTGCAGGCGTTAAAGAAGTAAACGGCGAGTTATTTGTTTCTGGCGGTAGAGTTATCCACTCAGTTGGAACCGATGTAGAACTGAAAAAAGCAAGAGAAAAGGCTTATGGTAACATAAATAATATCCATTTCGAAGGTATGTTCTACAGAGAGGATATAGCTTTGTAA	TTACAAAGCTATATCCTCTCTGTAGAACATACCTTCGAAATGGATATTATTTATGTTACCATAAGCCTTTTCTCTTGCTTTTTTCAGTTCTACATCGGTTCCAACTGAGTGGATAACTCTACCGCCAGAAACAAATAACTCGCCGTTTACTTCTTTAACGCCTGCAAAGAATATTAAACTTCCTTCGCTTTCTATACTATCAGTCGTTCCAATCGTTATCTTTTGCCCCTTCCTTGGATTTTCTGGATAACCTTCAGATGCAACGACAACATCAACTGCGTACTTTGAAGGTACGTACTCTTCAAAGTCTTTCTTGCTAAATGCTTTTAAGACGTTTTCAACAAATCTCTCTGGTTCCATAGAGACTATGACCTCTGTTTCGGGATCACCGAGTCGGACATTGTATTCAAGAACGTACGGCTCGTTTTCTACAACCATCAGCCCTATGTAAAGGAATCCCTTGTAAAAAATCCCTTCCTTTTCCAGACCGTACAATGTTTTCTCAAATATCTCTTTTATCTTTTCTTTCAGCCGTTCATCTATCTCAACTGGACCGTACGCGCCCATTCCACCTGTGTTTGGACCCTTGTTACCTGTGAATGCACGTTTGTAATCTCGGGTGAATGGCAGCAAGGCAAATTTTCGCCCACTTACGATAGCTATGGCGGAAAGTTCCCAGCCATTTAAAAACTCATCGACGACAACTGGACCACTGACATTGGGAATCAAACTTCCGTCTATTAGTTTACAACCTTTTTCTAAGGCTGTTGAAAAGTCGTCCTCTATAATCACACCTTTGCCTTGCGCAAGGCCATCTGCCTTAATCACGTAAGGTGGGGAAAAGAATTTGAGAGCATTTGCAAGCTGAACTTTGTTCTTAGCAATTTGGAATTTGGCTGTTGGGATGTTGTATTTTTCCATAAAAAGCTTAGCAAAGCATTTTGAACCTTCAAGCCGTGCACCAGCTGAGTCAGGTCCGAAGACGTTCTCTTTCCCGTCGGCTACACCTTTCACCAAAAAATCTTCTGAGCCGGGGATAACCAAGTCAAAATCGTTCAGAACAGCAGTGTTGAAAATTTCCTGCTCACTGATATTTAAATTCTCACCGATCAACTTGGTCCCCGCGTTGCCAGGGAAAAAGTAGACTTCAAAGTGCGCATTTTTAAAAGCCCAGCCAATAGCGTGCTCTCTACCACCATTTCCAAGAATCAGCACTTTCCTGATTTTTTCCAT	Derived by automated computational analysis using gene prediction method: Protein Homology.	2423.NA23_0205585	6.94e-302	822.0	COG0151@1|root,COG0151@2|Bacteria,2GC35@200918|Thermotogae	200918|Thermotogae	F	Phosphoribosylamine-glycine ligase	purD	-	6.3.4.13	ko:K01945	ko00230,ko01100,ko01110,ko01130,map00230,map01100,map01110,map01130	M00048	R04144	RC00090,RC00166	ko00000,ko00001,ko00002,ko01000	-	-	-	GARS_A,GARS_C,GARS_N	F	#99334d	[F] Nucleotide transport and metabolism													G3DSA:3.30.470.20, G3DSA:3.40.50.20, G3DSA:3.30.1490.20, G3DSA:3.90.600.10	-, -, -, -	2.9E-42, 7.9E-24, 9.1E-11, 6.2E-27										PTHR43472	PHOSPHORIBOSYLAMINE--GLYCINE LIGASE	4.6E-114	PF02844, PF02843, PF01071	Phosphoribosylglycinamide synthetase, N domain, Phosphoribosylglycinamide synthetase, C domain, Phosphoribosylglycinamide synthetase, ATP-grasp (A) domain	6.6E-21, 6.1E-25, 2.1E-56										PS00184	Phosphoribosylglycinamide synthetase signature.	-	PS50975	ATP-grasp fold profile.	38.844604				SM01210, SM01209	GARS_C_2, GARS_A_3	3.0E-31, 7.6E-82	SSF56059, SSF51246, SSF52440	Glutathione synthetase ATP-binding domain-like, Rudiment single hybrid motif, PreATP-grasp domain	7.25E-47, 3.06E-23, 7.63E-20	TIGR00877	purD: phosphoribosylamine--glycine ligase	5.1E-113
NA23_RS04745	-0.345511	9.43854	0.604139	1	349.254	667.34	811.645	239.308	1233.22	850.537	Fervidobacterium islandicum strain AW-1 chromosome, complete				NA23_04745	+	WP_033190897.1	DUF503 domain-containing protein	1021465	1021746	93	10685.1	5.14897	MVVGYGTILIKLFGVNSLKEKRSIVRSLVNDLKKRFEISAIESGRQDSKDYILIGIAFATLSENDAEAKLDSIETYVESRYTIEEFTYDFHHF	ATGGTAGTTGGATACGGAACAATACTCATAAAGCTCTTCGGTGTCAACTCATTGAAAGAAAAACGGAGCATAGTGCGAAGCCTTGTAAATGATTTGAAAAAACGGTTTGAGATATCCGCAATTGAATCGGGAAGACAAGATTCAAAAGACTACATTCTCATCGGAATCGCTTTTGCAACACTTAGTGAAAACGACGCCGAAGCAAAATTAGATAGTATTGAAACTTACGTAGAAAGCAGGTACACTATAGAAGAATTCACTTACGATTTTCATCATTTCTGA	ATGGTAGTTGGATACGGAACAATACTCATAAAGCTCTTCGGTGTCAACTCATTGAAAGAAAAACGGAGCATAGTGCGAAGCCTTGTAAATGATTTGAAAAAACGGTTTGAGATATCCGCAATTGAATCGGGAAGACAAGATTCAAAAGACTACATTCTCATCGGAATCGCTTTTGCAACACTTAGTGAAAACGACGCCGAAGCAAAATTAGATAGTATTGAAACTTACGTAGAAAGCAGGTACACTATAGAAGAATTCACTTACGATTTTCATCATTTCTGA	TCAGAAATGATGAAAATCGTAAGTGAATTCTTCTATAGTGTACCTGCTTTCTACGTAAGTTTCAATACTATCTAATTTTGCTTCGGCGTCGTTTTCACTAAGTGTTGCAAAAGCGATTCCGATGAGAATGTAGTCTTTTGAATCTTGTCTTCCCGATTCAATTGCGGATATCTCAAACCGTTTTTTCAAATCATTTACAAGGCTTCGCACTATGCTCCGTTTTTCTTTCAATGAGTTGACACCGAAGAGCTTTATGAGTATTGTTCCGTATCCAACTACCAT	Derived by automated computational analysis using gene prediction method: Protein Homology.	2423.NA23_0200280	6.68e-57	177.0	COG1550@1|root,COG1550@2|Bacteria,2GDMA@200918|Thermotogae	200918|Thermotogae	S	Protein of unknown function (DUF503)	-	-	-	ko:K09764	-	-	-	-	ko00000	-	-	-	DUF503	S	#d6aadf	[S] Function unknown													G3DSA:3.30.70.1120	-	5.7E-20										PTHR36441	HYPOTHETICAL CYTOSOLIC PROTEIN	1.2E-16	PF04456	Protein of unknown function (DUF503)	1.7E-22																						SSF103007	Hypothetical protein TT1725	6.93E-24
NA23_RS08970	-0.346804	5.08362	0.640065	1	41.4776	20.8924	21.8633	53.8954	22.4958	30.8335	Fervidobacterium islandicum strain AW-1 chromosome, complete				NA23_08955	+	WP_033192321.1	ABC transporter ATP-binding protein	1896461	1897417	318	35673.7	6.7653	MLRVDNLKLYYKTLRGFVKAVDDVSFEVRDEELLGLAGESGCGKSTLGNGLILLKPPLNYFGGDVQLDGEKLPIDDFEKMNDFRFKKISIIPQYAMDALNPTKKLGTYVSDVLISKGIEPESVWDRLIERLKYVNLSEKVLKMYPIELSGGMKQRAVMVISTLLNPSLLIADEITSALDVSTQKAVCLMIKGFKDDGIVKSMIFITHDLSVLYQIADRIMVMYAGKVAEIGRTRQLIENPAHPYTRMLLNSLPEVGVRYTEKLLTGIAGQPPQLLNPPTGCRFKERCPLRGKECDEEPPKVQIEEDHVAYCWKVNANA	ATGCTAAGAGTTGATAATCTCAAATTGTACTACAAGACATTGAGAGGGTTTGTTAAAGCTGTTGACGATGTGAGCTTCGAGGTAAGGGATGAAGAGTTGCTTGGTCTTGCAGGTGAGTCAGGATGCGGGAAATCAACACTTGGAAATGGCTTAATATTGCTCAAGCCACCGTTGAATTATTTCGGTGGGGACGTCCAACTTGACGGTGAAAAACTTCCGATAGATGATTTCGAGAAAATGAACGACTTTCGGTTCAAGAAAATCTCTATAATTCCACAATACGCGATGGATGCACTGAATCCTACCAAAAAGCTTGGAACTTACGTAAGTGACGTTCTAATTAGTAAAGGTATAGAACCTGAAAGTGTTTGGGATAGGCTAATTGAAAGGCTAAAGTACGTCAATTTGTCCGAAAAGGTTTTGAAAATGTATCCAATAGAACTTTCAGGAGGTATGAAACAACGTGCGGTTATGGTTATCTCTACTTTGCTTAATCCATCCTTGCTGATAGCTGATGAAATAACTTCAGCGCTCGATGTATCGACGCAAAAAGCGGTTTGTCTTATGATTAAGGGTTTTAAAGACGATGGGATAGTCAAATCAATGATATTTATAACTCATGACCTCTCGGTGTTATACCAAATTGCCGATAGGATAATGGTCATGTACGCCGGTAAGGTAGCTGAAATAGGCAGAACTCGTCAACTTATCGAGAATCCCGCACATCCCTACACAAGGATGCTTCTGAATTCATTACCAGAGGTGGGAGTGCGCTATACGGAAAAACTCCTGACCGGTATAGCAGGGCAACCACCACAGCTTTTAAATCCACCTACCGGTTGCCGATTCAAAGAACGATGTCCGTTGAGGGGGAAAGAATGTGACGAAGAGCCTCCAAAAGTTCAGATAGAAGAAGATCACGTTGCGTACTGCTGGAAGGTGAACGCGAATGCTTGA	ATGCTAAGAGTTGATAATCTCAAATTGTACTACAAGACATTGAGAGGGTTTGTTAAAGCTGTTGACGATGTGAGCTTCGAGGTAAGGGATGAAGAGTTGCTTGGTCTTGCAGGTGAGTCAGGATGCGGGAAATCAACACTTGGAAATGGCTTAATATTGCTCAAGCCACCGTTGAATTATTTCGGTGGGGACGTCCAACTTGACGGTGAAAAACTTCCGATAGATGATTTCGAGAAAATGAACGACTTTCGGTTCAAGAAAATCTCTATAATTCCACAATACGCGATGGATGCACTGAATCCTACCAAAAAGCTTGGAACTTACGTAAGTGACGTTCTAATTAGTAAAGGTATAGAACCTGAAAGTGTTTGGGATAGGCTAATTGAAAGGCTAAAGTACGTCAATTTGTCCGAAAAGGTTTTGAAAATGTATCCAATAGAACTTTCAGGAGGTATGAAACAACGTGCGGTTATGGTTATCTCTACTTTGCTTAATCCATCCTTGCTGATAGCTGATGAAATAACTTCAGCGCTCGATGTATCGACGCAAAAAGCGGTTTGTCTTATGATTAAGGGTTTTAAAGACGATGGGATAGTCAAATCAATGATATTTATAACTCATGACCTCTCGGTGTTATACCAAATTGCCGATAGGATAATGGTCATGTACGCCGGTAAGGTAGCTGAAATAGGCAGAACTCGTCAACTTATCGAGAATCCCGCACATCCCTACACAAGGATGCTTCTGAATTCATTACCAGAGGTGGGAGTGCGCTATACGGAAAAACTCCTGACCGGTATAGCAGGGCAACCACCACAGCTTTTAAATCCACCTACCGGTTGCCGATTCAAAGAACGATGTCCGTTGAGGGGGAAAGAATGTGACGAAGAGCCTCCAAAAGTTCAGATAGAAGAAGATCACGTTGCGTACTGCTGGAAGGTGAACGCGAATGCTTGA	TCAAGCATTCGCGTTCACCTTCCAGCAGTACGCAACGTGATCTTCTTCTATCTGAACTTTTGGAGGCTCTTCGTCACATTCTTTCCCCCTCAACGGACATCGTTCTTTGAATCGGCAACCGGTAGGTGGATTTAAAAGCTGTGGTGGTTGCCCTGCTATACCGGTCAGGAGTTTTTCCGTATAGCGCACTCCCACCTCTGGTAATGAATTCAGAAGCATCCTTGTGTAGGGATGTGCGGGATTCTCGATAAGTTGACGAGTTCTGCCTATTTCAGCTACCTTACCGGCGTACATGACCATTATCCTATCGGCAATTTGGTATAACACCGAGAGGTCATGAGTTATAAATATCATTGATTTGACTATCCCATCGTCTTTAAAACCCTTAATCATAAGACAAACCGCTTTTTGCGTCGATACATCGAGCGCTGAAGTTATTTCATCAGCTATCAGCAAGGATGGATTAAGCAAAGTAGAGATAACCATAACCGCACGTTGTTTCATACCTCCTGAAAGTTCTATTGGATACATTTTCAAAACCTTTTCGGACAAATTGACGTACTTTAGCCTTTCAATTAGCCTATCCCAAACACTTTCAGGTTCTATACCTTTACTAATTAGAACGTCACTTACGTAAGTTCCAAGCTTTTTGGTAGGATTCAGTGCATCCATCGCGTATTGTGGAATTATAGAGATTTTCTTGAACCGAAAGTCGTTCATTTTCTCGAAATCATCTATCGGAAGTTTTTCACCGTCAAGTTGGACGTCCCCACCGAAATAATTCAACGGTGGCTTGAGCAATATTAAGCCATTTCCAAGTGTTGATTTCCCGCATCCTGACTCACCTGCAAGACCAAGCAACTCTTCATCCCTTACCTCGAAGCTCACATCGTCAACAGCTTTAACAAACCCTCTCAATGTCTTGTAGTACAATTTGAGATTATCAACTCTTAGCAT	Derived by automated computational analysis using gene prediction method: Protein Homology.	2423.NA23_0210250	3.03e-229	631.0	COG0444@1|root,COG0444@2|Bacteria,2GC99@200918|Thermotogae	200918|Thermotogae	P	Belongs to the ABC transporter superfamily	-	-	-	ko:K02031	ko02024,map02024	M00239	-	-	ko00000,ko00001,ko00002,ko02000	3.A.1.5	-	iLJ478.TM1220	ABC_tran,oligo_HPY	P	#0099ff	[P] Inorganic ion transport and metabolism	cd03257	ABC_NikE_OppD_transporters	4.18769E-81										G3DSA:3.40.50.300	-	5.5E-74										PTHR43067	OLIGOPEPTIDE/DIPEPTIDE ABC TRANSPORTER, ATPASE SUBUNIT	9.4E-112	PF08352, PF00005	Oligopeptide/dipeptide transporter, C-terminal region, ABC transporter	9.0E-19, 1.7E-19										PS00211	ABC transporters family signature.	-	PS50893	ATP-binding cassette, ABC transporter-type domain profile.	19.774698				SM00382	AAA_5	9.7E-7	SSF52540	P-loop containing nucleoside triphosphate hydrolases	1.86E-49	TIGR01727	oligo_HPY: oligopeptide/dipeptide ABC transporter, ATP-binding protein, C-terminal domain	3.5E-26
NA23_RS05420	-0.346837	5.46174	0.793655	1	93.7729	8.32156	8.97422	135.263	4.00009	2.09247	Fervidobacterium islandicum strain AW-1 chromosome, complete				NA23_05420	-	WP_033191800.1	hypothetical protein	1169274	1169480	68	7982.42	10.4906	MWYNTNEKKKLKKGAGIVQKVVKLKKEKTLSQYELIKLANMGDEKAKSELEERLKDTVKKDEKKKDTK	TTGTGGTATAATACAAATGAAAAGAAAAAATTGAAAAAAGGGGCTGGTATAGTGCAGAAGGTAGTTAAATTGAAAAAAGAAAAGACACTTTCCCAGTACGAGTTGATAAAGCTTGCGAACATGGGTGATGAAAAAGCAAAATCCGAGTTGGAGGAACGGTTAAAGGACACGGTGAAAAAGGATGAGAAAAAGAAAGATACAAAGTAG	CTACTTTGTATCTTTCTTTTTCTCATCCTTTTTCACCGTGTCCTTTAACCGTTCCTCCAACTCGGATTTTGCTTTTTCATCACCCATGTTCGCAAGCTTTATCAACTCGTACTGGGAAAGTGTCTTTTCTTTTTTCAATTTAACTACCTTCTGCACTATACCAGCCCCTTTTTTCAATTTTTTCTTTTCATTTGTATTATACCACAA	TTGTGGTATAATACAAATGAAAAGAAAAAATTGAAAAAAGGGGCTGGTATAGTGCAGAAGGTAGTTAAATTGAAAAAAGAAAAGACACTTTCCCAGTACGAGTTGATAAAGCTTGCGAACATGGGTGATGAAAAAGCAAAATCCGAGTTGGAGGAACGGTTAAAGGACACGGTGAAAAAGGATGAGAAAAAGAAAGATACAAAGTAG	Derived by automated computational analysis using gene prediction method: GeneMarkS-2+.																																										mobidb-lite	consensus disorder prediction	-
NA23_RS03730	-0.346871	7.80896	0.501803	1	198.572	168.24	220.125	315.526	210.787	220.255	Fervidobacterium islandicum strain AW-1 chromosome, complete	2.7.7.7	dnaX		NA23_03730	-	WP_033191050.1	DNA polymerase III subunit gamma/tau	801401	802987	528	59222.5	4.84931	MEALYRKYRPTRFSEIVGQEHIKRLLKNALDKRRISHAYIFAGPRGTGKTTTARILAKSLNCENNQYKEPCNECVSCKAIDNGSHLDVIELDAASNRGIDEVRKIREGVNFTPVMGKYKVYIIDEVHMLTKEAFNALLKTLEEPPQHVVFILATTNPEKIPPTIISRCQVLEFRNISNDEIKSRLREICEKEGYDVTDEALEKVVRKAAGGLRDALSILEQVVRYSGGEVTPETVNEALGLVGDETIDEFIESLRTGDLQSVEDIIDEVYVERGDFDTFLTQVIEKLLEQKNSHGIKLASEIYKIQKELKTAEEKLLLAKVLMLNLAVMQNKSAEVPFSQPTATDSSKTVTQTKSLETPKSSVESEEGIQQLVQTTSNGINKGTANETKMMVEEEGKESVVSPTEKLENGGEKDLAKNQIEEVNPTEGLKSQPQVKFVTGEILEDLKLNGDLSIFVGLSLATVYELDDVVRIVFDKSKQFSYEVLKEKKDQIALLYQKKSGKNRDVVIELADDNHDPVLEKLKILLTD	ATGGAAGCGTTGTATAGAAAATATCGACCAACGAGGTTCTCGGAAATAGTCGGGCAGGAACATATCAAAAGACTTTTGAAAAATGCTCTTGACAAACGCAGGATTAGTCACGCATACATATTTGCTGGTCCTCGTGGTACTGGAAAAACCACAACTGCGCGGATTCTCGCAAAATCGTTGAACTGTGAAAACAACCAATACAAAGAACCGTGCAACGAATGTGTTTCGTGCAAAGCTATTGACAACGGATCGCATTTGGATGTTATAGAGCTTGATGCCGCTTCAAATAGAGGCATCGACGAGGTTAGAAAAATCAGAGAAGGTGTGAACTTCACACCCGTTATGGGGAAATACAAAGTATACATCATCGACGAGGTTCATATGCTTACAAAGGAAGCTTTTAATGCACTTCTTAAAACATTAGAAGAACCTCCACAGCATGTTGTGTTTATTTTAGCCACGACAAACCCTGAAAAAATACCTCCAACTATCATCTCTCGTTGCCAAGTTTTGGAATTCCGAAACATCTCAAATGACGAGATTAAAAGCCGTCTTAGAGAGATTTGCGAGAAAGAAGGTTACGATGTAACCGATGAGGCACTGGAAAAGGTCGTAAGAAAAGCTGCAGGCGGACTTAGAGATGCGCTCTCAATTCTTGAACAGGTTGTAAGATATTCTGGTGGAGAAGTCACTCCAGAAACTGTTAACGAGGCTTTAGGATTGGTAGGTGACGAAACAATTGATGAGTTTATTGAATCGCTACGTACTGGGGACTTGCAAAGTGTTGAAGATATTATAGACGAAGTTTACGTAGAAAGAGGGGATTTCGACACATTCCTGACACAGGTTATAGAAAAGTTGTTGGAGCAGAAAAACAGTCATGGTATCAAATTGGCTTCTGAGATCTATAAAATACAAAAAGAGTTAAAAACTGCCGAGGAGAAACTCTTACTGGCAAAGGTGTTGATGCTTAATTTAGCAGTAATGCAAAACAAATCTGCTGAAGTTCCATTCTCACAACCAACGGCAACGGATTCATCAAAAACTGTAACTCAAACCAAAAGCTTAGAAACTCCGAAATCCTCTGTTGAGTCAGAAGAAGGAATTCAGCAGCTGGTTCAAACGACAAGCAATGGTATTAATAAAGGAACTGCAAATGAAACAAAGATGATGGTAGAAGAGGAAGGCAAAGAAAGTGTCGTATCACCGACTGAAAAGCTCGAAAATGGCGGAGAAAAAGATTTAGCAAAGAATCAAATTGAGGAGGTTAATCCTACTGAAGGTTTGAAATCCCAACCTCAGGTTAAATTTGTGACAGGCGAGATCTTGGAGGATTTGAAATTGAACGGTGACTTATCAATCTTTGTTGGGCTGTCTCTTGCTACGGTCTATGAACTAGATGACGTTGTAAGAATCGTATTCGATAAATCCAAACAGTTCAGCTATGAGGTATTAAAAGAAAAGAAGGATCAAATAGCTCTGCTCTATCAAAAGAAGTCCGGCAAAAACAGAGATGTTGTAATAGAACTTGCAGATGATAACCATGATCCTGTCCTGGAAAAATTGAAGATTCTGCTCACAGATTAA	TTAATCTGTGAGCAGAATCTTCAATTTTTCCAGGACAGGATCATGGTTATCATCTGCAAGTTCTATTACAACATCTCTGTTTTTGCCGGACTTCTTTTGATAGAGCAGAGCTATTTGATCCTTCTTTTCTTTTAATACCTCATAGCTGAACTGTTTGGATTTATCGAATACGATTCTTACAACGTCATCTAGTTCATAGACCGTAGCAAGAGACAGCCCAACAAAGATTGATAAGTCACCGTTCAATTTCAAATCCTCCAAGATCTCGCCTGTCACAAATTTAACCTGAGGTTGGGATTTCAAACCTTCAGTAGGATTAACCTCCTCAATTTGATTCTTTGCTAAATCTTTTTCTCCGCCATTTTCGAGCTTTTCAGTCGGTGATACGACACTTTCTTTGCCTTCCTCTTCTACCATCATCTTTGTTTCATTTGCAGTTCCTTTATTAATACCATTGCTTGTCGTTTGAACCAGCTGCTGAATTCCTTCTTCTGACTCAACAGAGGATTTCGGAGTTTCTAAGCTTTTGGTTTGAGTTACAGTTTTTGATGAATCCGTTGCCGTTGGTTGTGAGAATGGAACTTCAGCAGATTTGTTTTGCATTACTGCTAAATTAAGCATCAACACCTTTGCCAGTAAGAGTTTCTCCTCGGCAGTTTTTAACTCTTTTTGTATTTTATAGATCTCAGAAGCCAATTTGATACCATGACTGTTTTTCTGCTCCAACAACTTTTCTATAACCTGTGTCAGGAATGTGTCGAAATCCCCTCTTTCTACGTAAACTTCGTCTATAATATCTTCAACACTTTGCAAGTCCCCAGTACGTAGCGATTCAATAAACTCATCAATTGTTTCGTCACCTACCAATCCTAAAGCCTCGTTAACAGTTTCTGGAGTGACTTCTCCACCAGAATATCTTACAACCTGTTCAAGAATTGAGAGCGCATCTCTAAGTCCGCCTGCAGCTTTTCTTACGACCTTTTCCAGTGCCTCATCGGTTACATCGTAACCTTCTTTCTCGCAAATCTCTCTAAGACGGCTTTTAATCTCGTCATTTGAGATGTTTCGGAATTCCAAAACTTGGCAACGAGAGATGATAGTTGGAGGTATTTTTTCAGGGTTTGTCGTGGCTAAAATAAACACAACATGCTGTGGAGGTTCTTCTAATGTTTTAAGAAGTGCATTAAAAGCTTCCTTTGTAAGCATATGAACCTCGTCGATGATGTATACTTTGTATTTCCCCATAACGGGTGTGAAGTTCACACCTTCTCTGATTTTTCTAACCTCGTCGATGCCTCTATTTGAAGCGGCATCAAGCTCTATAACATCCAAATGCGATCCGTTGTCAATAGCTTTGCACGAAACACATTCGTTGCACGGTTCTTTGTATTGGTTGTTTTCACAGTTCAACGATTTTGCGAGAATCCGCGCAGTTGTGGTTTTTCCAGTACCACGAGGACCAGCAAATATGTATGCGTGACTAATCCTGCGTTTGTCAAGAGCATTTTTCAAAAGTCTTTTGATATGTTCCTGCCCGACTATTTCCGAGAACCTCGTTGGTCGATATTTTCTATACAACGCTTCCAT	ATGGAAGCGTTGTATAGAAAATATCGACCAACGAGGTTCTCGGAAATAGTCGGGCAGGAACATATCAAAAGACTTTTGAAAAATGCTCTTGACAAACGCAGGATTAGTCACGCATACATATTTGCTGGTCCTCGTGGTACTGGAAAAACCACAACTGCGCGGATTCTCGCAAAATCGTTGAACTGTGAAAACAACCAATACAAAGAACCGTGCAACGAATGTGTTTCGTGCAAAGCTATTGACAACGGATCGCATTTGGATGTTATAGAGCTTGATGCCGCTTCAAATAGAGGCATCGACGAGGTTAGAAAAATCAGAGAAGGTGTGAACTTCACACCCGTTATGGGGAAATACAAAGTATACATCATCGACGAGGTTCATATGCTTACAAAGGAAGCTTTTAATGCACTTCTTAAAACATTAGAAGAACCTCCACAGCATGTTGTGTTTATTTTAGCCACGACAAACCCTGAAAAAATACCTCCAACTATCATCTCTCGTTGCCAAGTTTTGGAATTCCGAAACATCTCAAATGACGAGATTAAAAGCCGTCTTAGAGAGATTTGCGAGAAAGAAGGTTACGATGTAACCGATGAGGCACTGGAAAAGGTCGTAAGAAAAGCTGCAGGCGGACTTAGAGATGCGCTCTCAATTCTTGAACAGGTTGTAAGATATTCTGGTGGAGAAGTCACTCCAGAAACTGTTAACGAGGCTTTAGGATTGGTAGGTGACGAAACAATTGATGAGTTTATTGAATCGCTACGTACTGGGGACTTGCAAAGTGTTGAAGATATTATAGACGAAGTTTACGTAGAAAGAGGGGATTTCGACACATTCCTGACACAGGTTATAGAAAAGTTGTTGGAGCAGAAAAACAGTCATGGTATCAAATTGGCTTCTGAGATCTATAAAATACAAAAAGAGTTAAAAACTGCCGAGGAGAAACTCTTACTGGCAAAGGTGTTGATGCTTAATTTAGCAGTAATGCAAAACAAATCTGCTGAAGTTCCATTCTCACAACCAACGGCAACGGATTCATCAAAAACTGTAACTCAAACCAAAAGCTTAGAAACTCCGAAATCCTCTGTTGAGTCAGAAGAAGGAATTCAGCAGCTGGTTCAAACGACAAGCAATGGTATTAATAAAGGAACTGCAAATGAAACAAAGATGATGGTAGAAGAGGAAGGCAAAGAAAGTGTCGTATCACCGACTGAAAAGCTCGAAAATGGCGGAGAAAAAGATTTAGCAAAGAATCAAATTGAGGAGGTTAATCCTACTGAAGGTTTGAAATCCCAACCTCAGGTTAAATTTGTGACAGGCGAGATCTTGGAGGATTTGAAATTGAACGGTGACTTATCAATCTTTGTTGGGCTGTCTCTTGCTACGGTCTATGAACTAGATGACGTTGTAAGAATCGTATTCGATAAATCCAAACAGTTCAGCTATGAGGTATTAAAAGAAAAGAAGGATCAAATAGCTCTGCTCTATCAAAAGAAGTCCGGCAAAAACAGAGATGTTGTAATAGAACTTGCAGATGATAACCATGATCCTGTCCTGGAAAAATTGAAGATTCTGCTCACAGATTAA	Derived by automated computational analysis using gene prediction method: Protein Homology.	2423.NA23_0201285	0.0	990.0	COG2812@1|root,COG2812@2|Bacteria,2GC8S@200918|Thermotogae	200918|Thermotogae	L	DNA polymerase III is a complex, multichain enzyme responsible for most of the replicative synthesis in bacteria. This DNA polymerase also exhibits 3' to 5' exonuclease activity	dnaX	-	2.7.7.7	ko:K02343	ko00230,ko00240,ko01100,ko03030,ko03430,ko03440,map00230,map00240,map01100,map03030,map03430,map03440	M00260	R00375,R00376,R00377,R00378	RC02795	ko00000,ko00001,ko00002,ko01000,ko03032,ko03400	-	-	-	DNA_pol3_delta2	L	#ffff00	[L] Replication, recombination and repair	cd18137, cd00009	HLD_clamp_pol_III_gamma_tau, AAA	3.39699E-22, 1.75431E-17							G3DSA:3.40.50.300:FF:000014, G3DSA:1.10.8.60:FF:000013	DNA polymerase III subunit gamma/tau, DNA polymerase III subunit gamma/tau	1.3E-80, 5.6E-18	G3DSA:1.10.8.60, G3DSA:3.40.50.300	-, -	1.2E-20, 3.8E-76				mobidb-lite	consensus disorder prediction	-				PTHR11669	REPLICATION FACTOR C / DNA POLYMERASE III GAMMA-TAU SUBUNIT	2.3E-72	PF13177	DNA polymerase III, delta subunit	1.2E-52							PR00300, PR00300	ATP-dependent Clp protease ATP-binding subunit signature, ATP-dependent Clp protease ATP-binding subunit signature	4.7E-6, 4.7E-6										SM00382	AAA_5	1.0E-12	SSF52540	P-loop containing nucleoside triphosphate hydrolases	1.77E-63	TIGR00678, TIGR02397	holB: DNA polymerase III, delta' subunit, dnaX_nterm: DNA polymerase III, subunit gamma and tau	1.5E-56, 4.7E-132
NA23_RS09585	-0.350912	6.4431	0.58445	1	58.866	85.142	80.1121	151.06	66.6171	68.2611	Fervidobacterium islandicum strain AW-1 chromosome, complete				NA23_09570	-	WP_033191703.1	hypothetical protein	2039493	2042000	835	90464.4	4.9736	MRKFYMVFTIVVIALILFSCGLKLPSKSPEKVKVQYTKYLEFPLTTLDFKVKDLVDSFANELGRDLTLEKTDPVTLKYATEITYSPGTLLQDVQKQLQSKLGELGNRFSYKIDTNYFIQSLSGQIELPSISSIEQQVNLSEVEIGDLELISNLSVPVTNGVNTFDVPSAVLSQLIFSEANLKSVNVRFDISPVVVSNSALIIDGFAYPLQANGTKNLANVLIKKTSSVKIRFESTSSGIATISLSFKNQVVDYFKDLDTSKLSSQKISISIAQNIPITTGTWKMALGGTVDVKLTISGFSGNISQSYNAKSGSVNIGSGSSNSTTARINLNDTELFTVGDGISITGTVELTGLVSADLRTNPKIEIKPNVQVKKIENYPITVTLPLPNNLTELKFTSDSGYMLLTFTGLSEVRALGTFGANELQDTSAGIKIPFKNISLPSTIDALISGNVNSNTVFYTVNLPEDQTIKIQTAKISGINISPIAFSQQVPTEVLDFISEATATIKAKINYNVTGTSGISLNISSNIFEEGNDTHTLSGAGSIELRAVNKLFDFASFTSFNMTIQPTVPDPVVVENVNIRDGVNLWVEPSIEVFEISKVKLKGQTYTQNIGRLINFGDIFKDAFAFIKDLILDINAPIYFDITNSTIPATLTLNISGTSVEIGKGEERNIGDTITSLIKQGAPLELGITIKTAPGELSKDSEINVRFQFSFPISAKTPDSQDVILNSGTIDLSALEPLKDIIENVSVKYKTYNNTTGLKAQLKLGPNGEVNVTLTDTVTSVTVDKAKIISIAKSNTPYQILLPKDKNIALNYTGKLSVAPYIAVDLKVATEVKLGN	ATGAGGAAGTTCTACATGGTATTCACCATTGTCGTTATCGCTCTTATCTTGTTTTCCTGTGGTTTGAAGTTACCTTCAAAATCCCCTGAAAAGGTTAAGGTGCAGTACACTAAGTATCTGGAATTTCCACTGACGACTCTCGATTTTAAAGTGAAAGATTTGGTCGATAGCTTTGCAAACGAACTTGGTAGAGATTTAACTTTAGAAAAAACCGATCCAGTTACACTCAAGTACGCCACGGAAATTACCTACAGCCCCGGGACACTTTTGCAAGATGTTCAGAAACAGCTCCAATCTAAGCTTGGTGAACTTGGTAACAGGTTCAGCTACAAGATCGACACCAATTATTTCATACAGTCACTTTCCGGCCAAATCGAGCTACCATCCATAAGTTCCATCGAACAGCAGGTGAATTTATCCGAAGTCGAAATAGGAGATCTTGAACTAATCTCTAACCTTTCCGTACCAGTTACTAATGGAGTCAACACGTTTGATGTTCCATCAGCTGTTTTATCTCAACTAATCTTTAGTGAAGCAAATCTAAAAAGCGTAAACGTTCGTTTCGACATCTCTCCAGTAGTTGTTTCCAATTCAGCTTTGATTATCGATGGTTTTGCATACCCTTTACAGGCAAACGGAACGAAAAACTTGGCCAACGTTCTAATAAAGAAGACATCGTCTGTAAAGATAAGATTCGAATCCACATCTTCTGGAATTGCAACGATCTCTTTGTCATTCAAAAACCAAGTGGTAGATTACTTCAAAGATTTGGATACTTCAAAGCTCAGCAGTCAAAAGATTTCTATTAGTATTGCCCAAAACATACCAATTACTACAGGCACGTGGAAAATGGCTCTTGGTGGAACGGTTGATGTTAAGCTAACAATTTCCGGTTTCAGCGGAAACATATCACAATCGTACAATGCCAAATCAGGTTCGGTTAATATCGGAAGTGGTTCATCAAATTCAACAACAGCAAGAATCAACCTCAATGACACAGAGTTATTTACAGTCGGGGATGGGATAAGTATAACCGGTACAGTCGAACTAACTGGGTTAGTTAGTGCAGACTTGAGAACAAATCCAAAGATCGAAATCAAGCCCAACGTTCAGGTAAAGAAGATAGAAAATTACCCAATTACTGTGACTCTTCCCCTTCCAAATAATCTAACTGAGCTCAAATTCACTTCAGATAGCGGTTATATGCTTTTGACGTTTACCGGACTTTCAGAAGTAAGGGCTTTAGGTACTTTTGGAGCCAATGAACTTCAAGATACTTCAGCGGGGATAAAGATACCATTCAAAAACATCTCCCTACCCTCGACAATTGACGCGCTGATAAGCGGAAATGTAAATTCCAACACGGTGTTTTACACTGTTAACTTGCCAGAGGATCAAACTATAAAGATTCAAACTGCAAAAATTTCTGGTATTAACATATCACCGATCGCCTTTAGCCAACAAGTACCAACTGAGGTACTTGACTTTATAAGCGAAGCAACGGCGACAATCAAAGCCAAAATTAATTACAACGTCACAGGTACTTCTGGTATCTCGCTGAACATAAGTTCTAATATTTTCGAGGAAGGAAATGATACACACACACTTTCAGGAGCAGGCTCCATAGAACTACGAGCAGTAAATAAACTCTTTGATTTCGCGAGCTTCACTTCGTTTAATATGACTATACAACCAACTGTCCCGGATCCCGTGGTTGTAGAAAATGTTAATATAAGAGACGGGGTAAATCTCTGGGTAGAGCCTTCCATCGAAGTTTTCGAGATATCAAAGGTGAAATTGAAAGGGCAGACTTACACACAAAACATTGGAAGATTGATAAACTTCGGTGATATTTTCAAAGATGCGTTCGCGTTCATAAAAGACTTAATATTGGACATCAACGCTCCGATATATTTCGATATAACAAATTCAACGATACCGGCTACGCTGACTTTGAATATCTCTGGAACTTCTGTTGAAATAGGGAAAGGCGAGGAAAGAAATATAGGTGATACTATAACATCGCTTATCAAACAAGGAGCACCTCTGGAACTCGGCATAACCATCAAAACAGCCCCCGGCGAATTGAGCAAAGACAGTGAAATCAATGTTCGATTCCAATTCTCATTCCCAATAAGCGCTAAAACACCTGATAGCCAGGACGTTATACTTAATTCTGGCACAATAGATCTAAGTGCATTAGAACCTTTGAAAGACATTATAGAAAACGTCAGCGTTAAGTATAAGACTTACAATAACACAACGGGCTTGAAAGCACAGCTTAAGCTCGGGCCAAATGGTGAAGTGAACGTAACCTTAACGGATACTGTCACTTCAGTAACAGTAGACAAAGCAAAAATTATTTCAATAGCAAAATCTAACACACCGTACCAGATACTGTTACCAAAAGACAAAAACATCGCTTTGAATTACACCGGTAAGCTCAGCGTTGCACCGTACATCGCCGTAGATTTGAAAGTTGCAACCGAAGTCAAACTCGGGAATTAA	TTAATTCCCGAGTTTGACTTCGGTTGCAACTTTCAAATCTACGGCGATGTACGGTGCAACGCTGAGCTTACCGGTGTAATTCAAAGCGATGTTTTTGTCTTTTGGTAACAGTATCTGGTACGGTGTGTTAGATTTTGCTATTGAAATAATTTTTGCTTTGTCTACTGTTACTGAAGTGACAGTATCCGTTAAGGTTACGTTCACTTCACCATTTGGCCCGAGCTTAAGCTGTGCTTTCAAGCCCGTTGTGTTATTGTAAGTCTTATACTTAACGCTGACGTTTTCTATAATGTCTTTCAAAGGTTCTAATGCACTTAGATCTATTGTGCCAGAATTAAGTATAACGTCCTGGCTATCAGGTGTTTTAGCGCTTATTGGGAATGAGAATTGGAATCGAACATTGATTTCACTGTCTTTGCTCAATTCGCCGGGGGCTGTTTTGATGGTTATGCCGAGTTCCAGAGGTGCTCCTTGTTTGATAAGCGATGTTATAGTATCACCTATATTTCTTTCCTCGCCTTTCCCTATTTCAACAGAAGTTCCAGAGATATTCAAAGTCAGCGTAGCCGGTATCGTTGAATTTGTTATATCGAAATATATCGGAGCGTTGATGTCCAATATTAAGTCTTTTATGAACGCGAACGCATCTTTGAAAATATCACCGAAGTTTATCAATCTTCCAATGTTTTGTGTGTAAGTCTGCCCTTTCAATTTCACCTTTGATATCTCGAAAACTTCGATGGAAGGCTCTACCCAGAGATTTACCCCGTCTCTTATATTAACATTTTCTACAACCACGGGATCCGGGACAGTTGGTTGTATAGTCATATTAAACGAAGTGAAGCTCGCGAAATCAAAGAGTTTATTTACTGCTCGTAGTTCTATGGAGCCTGCTCCTGAAAGTGTGTGTGTATCATTTCCTTCCTCGAAAATATTAGAACTTATGTTCAGCGAGATACCAGAAGTACCTGTGACGTTGTAATTAATTTTGGCTTTGATTGTCGCCGTTGCTTCGCTTATAAAGTCAAGTACCTCAGTTGGTACTTGTTGGCTAAAGGCGATCGGTGATATGTTAATACCAGAAATTTTTGCAGTTTGAATCTTTATAGTTTGATCCTCTGGCAAGTTAACAGTGTAAAACACCGTGTTGGAATTTACATTTCCGCTTATCAGCGCGTCAATTGTCGAGGGTAGGGAGATGTTTTTGAATGGTATCTTTATCCCCGCTGAAGTATCTTGAAGTTCATTGGCTCCAAAAGTACCTAAAGCCCTTACTTCTGAAAGTCCGGTAAACGTCAAAAGCATATAACCGCTATCTGAAGTGAATTTGAGCTCAGTTAGATTATTTGGAAGGGGAAGAGTCACAGTAATTGGGTAATTTTCTATCTTCTTTACCTGAACGTTGGGCTTGATTTCGATCTTTGGATTTGTTCTCAAGTCTGCACTAACTAACCCAGTTAGTTCGACTGTACCGGTTATACTTATCCCATCCCCGACTGTAAATAACTCTGTGTCATTGAGGTTGATTCTTGCTGTTGTTGAATTTGATGAACCACTTCCGATATTAACCGAACCTGATTTGGCATTGTACGATTGTGATATGTTTCCGCTGAAACCGGAAATTGTTAGCTTAACATCAACCGTTCCACCAAGAGCCATTTTCCACGTGCCTGTAGTAATTGGTATGTTTTGGGCAATACTAATAGAAATCTTTTGACTGCTGAGCTTTGAAGTATCCAAATCTTTGAAGTAATCTACCACTTGGTTTTTGAATGACAAAGAGATCGTTGCAATTCCAGAAGATGTGGATTCGAATCTTATCTTTACAGACGATGTCTTCTTTATTAGAACGTTGGCCAAGTTTTTCGTTCCGTTTGCCTGTAAAGGGTATGCAAAACCATCGATAATCAAAGCTGAATTGGAAACAACTACTGGAGAGATGTCGAAACGAACGTTTACGCTTTTTAGATTTGCTTCACTAAAGATTAGTTGAGATAAAACAGCTGATGGAACATCAAACGTGTTGACTCCATTAGTAACTGGTACGGAAAGGTTAGAGATTAGTTCAAGATCTCCTATTTCGACTTCGGATAAATTCACCTGCTGTTCGATGGAACTTATGGATGGTAGCTCGATTTGGCCGGAAAGTGACTGTATGAAATAATTGGTGTCGATCTTGTAGCTGAACCTGTTACCAAGTTCACCAAGCTTAGATTGGAGCTGTTTCTGAACATCTTGCAAAAGTGTCCCGGGGCTGTAGGTAATTTCCGTGGCGTACTTGAGTGTAACTGGATCGGTTTTTTCTAAAGTTAAATCTCTACCAAGTTCGTTTGCAAAGCTATCGACCAAATCTTTCACTTTAAAATCGAGAGTCGTCAGTGGAAATTCCAGATACTTAGTGTACTGCACCTTAACCTTTTCAGGGGATTTTGAAGGTAACTTCAAACCACAGGAAAACAAGATAAGAGCGATAACGACAATGGTGAATACCATGTAGAACTTCCTCAT	ATGAGGAAGTTCTACATGGTATTCACCATTGTCGTTATCGCTCTTATCTTGTTTTCCTGTGGTTTGAAGTTACCTTCAAAATCCCCTGAAAAGGTTAAGGTGCAGTACACTAAGTATCTGGAATTTCCACTGACGACTCTCGATTTTAAAGTGAAAGATTTGGTCGATAGCTTTGCAAACGAACTTGGTAGAGATTTAACTTTAGAAAAAACCGATCCAGTTACACTCAAGTACGCCACGGAAATTACCTACAGCCCCGGGACACTTTTGCAAGATGTTCAGAAACAGCTCCAATCTAAGCTTGGTGAACTTGGTAACAGGTTCAGCTACAAGATCGACACCAATTATTTCATACAGTCACTTTCCGGCCAAATCGAGCTACCATCCATAAGTTCCATCGAACAGCAGGTGAATTTATCCGAAGTCGAAATAGGAGATCTTGAACTAATCTCTAACCTTTCCGTACCAGTTACTAATGGAGTCAACACGTTTGATGTTCCATCAGCTGTTTTATCTCAACTAATCTTTAGTGAAGCAAATCTAAAAAGCGTAAACGTTCGTTTCGACATCTCTCCAGTAGTTGTTTCCAATTCAGCTTTGATTATCGATGGTTTTGCATACCCTTTACAGGCAAACGGAACGAAAAACTTGGCCAACGTTCTAATAAAGAAGACATCGTCTGTAAAGATAAGATTCGAATCCACATCTTCTGGAATTGCAACGATCTCTTTGTCATTCAAAAACCAAGTGGTAGATTACTTCAAAGATTTGGATACTTCAAAGCTCAGCAGTCAAAAGATTTCTATTAGTATTGCCCAAAACATACCAATTACTACAGGCACGTGGAAAATGGCTCTTGGTGGAACGGTTGATGTTAAGCTAACAATTTCCGGTTTCAGCGGAAACATATCACAATCGTACAATGCCAAATCAGGTTCGGTTAATATCGGAAGTGGTTCATCAAATTCAACAACAGCAAGAATCAACCTCAATGACACAGAGTTATTTACAGTCGGGGATGGGATAAGTATAACCGGTACAGTCGAACTAACTGGGTTAGTTAGTGCAGACTTGAGAACAAATCCAAAGATCGAAATCAAGCCCAACGTTCAGGTAAAGAAGATAGAAAATTACCCAATTACTGTGACTCTTCCCCTTCCAAATAATCTAACTGAGCTCAAATTCACTTCAGATAGCGGTTATATGCTTTTGACGTTTACCGGACTTTCAGAAGTAAGGGCTTTAGGTACTTTTGGAGCCAATGAACTTCAAGATACTTCAGCGGGGATAAAGATACCATTCAAAAACATCTCCCTACCCTCGACAATTGACGCGCTGATAAGCGGAAATGTAAATTCCAACACGGTGTTTTACACTGTTAACTTGCCAGAGGATCAAACTATAAAGATTCAAACTGCAAAAATTTCTGGTATTAACATATCACCGATCGCCTTTAGCCAACAAGTACCAACTGAGGTACTTGACTTTATAAGCGAAGCAACGGCGACAATCAAAGCCAAAATTAATTACAACGTCACAGGTACTTCTGGTATCTCGCTGAACATAAGTTCTAATATTTTCGAGGAAGGAAATGATACACACACACTTTCAGGAGCAGGCTCCATAGAACTACGAGCAGTAAATAAACTCTTTGATTTCGCGAGCTTCACTTCGTTTAATATGACTATACAACCAACTGTCCCGGATCCCGTGGTTGTAGAAAATGTTAATATAAGAGACGGGGTAAATCTCTGGGTAGAGCCTTCCATCGAAGTTTTCGAGATATCAAAGGTGAAATTGAAAGGGCAGACTTACACACAAAACATTGGAAGATTGATAAACTTCGGTGATATTTTCAAAGATGCGTTCGCGTTCATAAAAGACTTAATATTGGACATCAACGCTCCGATATATTTCGATATAACAAATTCAACGATACCGGCTACGCTGACTTTGAATATCTCTGGAACTTCTGTTGAAATAGGGAAAGGCGAGGAAAGAAATATAGGTGATACTATAACATCGCTTATCAAACAAGGAGCACCTCTGGAACTCGGCATAACCATCAAAACAGCCCCCGGCGAATTGAGCAAAGACAGTGAAATCAATGTTCGATTCCAATTCTCATTCCCAATAAGCGCTAAAACACCTGATAGCCAGGACGTTATACTTAATTCTGGCACAATAGATCTAAGTGCATTAGAACCTTTGAAAGACATTATAGAAAACGTCAGCGTTAAGTATAAGACTTACAATAACACAACGGGCTTGAAAGCACAGCTTAAGCTCGGGCCAAATGGTGAAGTGAACGTAACCTTAACGGATACTGTCACTTCAGTAACAGTAGACAAAGCAAAAATTATTTCAATAGCAAAATCTAACACACCGTACCAGATACTGTTACCAAAAGACAAAAACATCGCTTTGAATTACACCGGTAAGCTCAGCGTTGCACCGTACATCGCCGTAGATTTGAAAGTTGCAACCGAAGTCAAACTCGGGAATTAA	Derived by automated computational analysis using gene prediction method: GeneMarkS-2+.	2423.NA23_0205855	0.0	1575.0	2EYG3@1|root,33RPZ@2|Bacteria,2GDXD@200918|Thermotogae	200918|Thermotogae	-	-	-	-	-	-	-	-	-	-	-	-	-	-	-	-									SignalP-noTM	SignalP-noTM	-																						SIGNAL_PEPTIDE_H_REGION, NON_CYTOPLASMIC_DOMAIN, SIGNAL_PEPTIDE_N_REGION, SIGNAL_PEPTIDE, SIGNAL_PEPTIDE_C_REGION	Hydrophobic region of a signal peptide., Region of a membrane-bound protein predicted to be outside the membrane, in the extracellular region., N-terminal region of a signal peptide., Signal peptide region, C-terminal region of a signal peptide.	-, -, -, -, -										PS51257	Prokaryotic membrane lipoprotein lipid attachment site profile.	6.0
NA23_RS08985	-0.351435	6.01189	0.633907	1	89.4749	33.1403	42.1932	112.012	36.9651	61.3938	Fervidobacterium islandicum strain AW-1 chromosome, complete				NA23_08970	+	WP_033192318.1	LacI family transcriptional regulator	1899797	1900804	335	37824.8	8.81423	MPNIYDVARAAGVSIATVSRVLNGAKNVSEETRIKVLRAVKHLGYKPMPSLRKASELLYTIGVLLPDLRGYHYNEIAMAIEDYASKHGFEVMVSVPKMMPEAEKHVLDQFFKRKIDGVILCELFGGVNYIEPFIKSGVPIVTLDYYIEEILCDSVNIDNFSGAKIALKYLYQNGHKKILFLRGPHYSPAAVQREKGIRKFLDKHKDVEIYLSENEGYEPEHGYEAVATHLKKFGKNFTAVFSINDWSAIGAMRALRESGLSIPDDVSIIGFDNAPYSEFLYPPLTTIHQPRWEMGQTAAQLLIERILKTGPNIHRNVVLPTNLVERASVRNIMQK	ATGCCCAATATTTACGATGTTGCGAGAGCGGCGGGCGTGTCGATCGCAACAGTCTCAAGGGTATTGAACGGTGCAAAAAACGTCAGTGAAGAGACGCGAATAAAAGTCCTCCGTGCAGTCAAACATCTTGGTTACAAGCCGATGCCTTCTTTAAGGAAGGCATCGGAGTTACTTTACACAATAGGCGTTTTATTACCAGATTTAAGGGGATACCACTACAACGAAATCGCTATGGCAATTGAAGATTACGCAAGCAAGCATGGTTTTGAAGTGATGGTATCCGTTCCAAAGATGATGCCAGAAGCAGAGAAACACGTACTGGATCAGTTCTTCAAAAGGAAAATCGACGGAGTCATATTATGCGAACTTTTTGGTGGTGTAAATTACATAGAACCTTTCATCAAGAGCGGTGTCCCGATAGTGACATTGGACTACTACATCGAAGAAATCTTGTGCGATTCCGTGAACATAGATAATTTTTCTGGAGCAAAAATTGCACTGAAATATCTATATCAAAACGGCCATAAGAAGATCCTGTTCCTGAGAGGTCCACATTACTCACCCGCAGCTGTGCAAAGAGAGAAAGGTATACGAAAGTTCTTGGATAAACACAAGGATGTGGAAATCTATCTCAGCGAGAATGAAGGGTATGAGCCGGAACACGGGTACGAAGCGGTTGCGACACACCTGAAAAAATTCGGCAAAAACTTCACAGCCGTCTTTTCTATAAACGATTGGTCAGCTATAGGTGCCATGCGCGCGCTCAGGGAATCGGGCCTTTCGATTCCGGATGATGTTTCTATAATTGGATTCGACAACGCTCCTTATTCGGAATTCTTGTATCCACCGCTTACAACCATTCACCAGCCGAGATGGGAGATGGGTCAAACCGCAGCACAGTTGCTAATTGAGAGAATTCTAAAGACTGGACCAAACATCCACCGAAACGTCGTACTTCCAACAAACCTCGTAGAACGTGCTTCTGTAAGGAATATCATGCAGAAGTAA	ATGCCCAATATTTACGATGTTGCGAGAGCGGCGGGCGTGTCGATCGCAACAGTCTCAAGGGTATTGAACGGTGCAAAAAACGTCAGTGAAGAGACGCGAATAAAAGTCCTCCGTGCAGTCAAACATCTTGGTTACAAGCCGATGCCTTCTTTAAGGAAGGCATCGGAGTTACTTTACACAATAGGCGTTTTATTACCAGATTTAAGGGGATACCACTACAACGAAATCGCTATGGCAATTGAAGATTACGCAAGCAAGCATGGTTTTGAAGTGATGGTATCCGTTCCAAAGATGATGCCAGAAGCAGAGAAACACGTACTGGATCAGTTCTTCAAAAGGAAAATCGACGGAGTCATATTATGCGAACTTTTTGGTGGTGTAAATTACATAGAACCTTTCATCAAGAGCGGTGTCCCGATAGTGACATTGGACTACTACATCGAAGAAATCTTGTGCGATTCCGTGAACATAGATAATTTTTCTGGAGCAAAAATTGCACTGAAATATCTATATCAAAACGGCCATAAGAAGATCCTGTTCCTGAGAGGTCCACATTACTCACCCGCAGCTGTGCAAAGAGAGAAAGGTATACGAAAGTTCTTGGATAAACACAAGGATGTGGAAATCTATCTCAGCGAGAATGAAGGGTATGAGCCGGAACACGGGTACGAAGCGGTTGCGACACACCTGAAAAAATTCGGCAAAAACTTCACAGCCGTCTTTTCTATAAACGATTGGTCAGCTATAGGTGCCATGCGCGCGCTCAGGGAATCGGGCCTTTCGATTCCGGATGATGTTTCTATAATTGGATTCGACAACGCTCCTTATTCGGAATTCTTGTATCCACCGCTTACAACCATTCACCAGCCGAGATGGGAGATGGGTCAAACCGCAGCACAGTTGCTAATTGAGAGAATTCTAAAGACTGGACCAAACATCCACCGAAACGTCGTACTTCCAACAAACCTCGTAGAACGTGCTTCTGTAAGGAATATCATGCAGAAGTAA	TTACTTCTGCATGATATTCCTTACAGAAGCACGTTCTACGAGGTTTGTTGGAAGTACGACGTTTCGGTGGATGTTTGGTCCAGTCTTTAGAATTCTCTCAATTAGCAACTGTGCTGCGGTTTGACCCATCTCCCATCTCGGCTGGTGAATGGTTGTAAGCGGTGGATACAAGAATTCCGAATAAGGAGCGTTGTCGAATCCAATTATAGAAACATCATCCGGAATCGAAAGGCCCGATTCCCTGAGCGCGCGCATGGCACCTATAGCTGACCAATCGTTTATAGAAAAGACGGCTGTGAAGTTTTTGCCGAATTTTTTCAGGTGTGTCGCAACCGCTTCGTACCCGTGTTCCGGCTCATACCCTTCATTCTCGCTGAGATAGATTTCCACATCCTTGTGTTTATCCAAGAACTTTCGTATACCTTTCTCTCTTTGCACAGCTGCGGGTGAGTAATGTGGACCTCTCAGGAACAGGATCTTCTTATGGCCGTTTTGATATAGATATTTCAGTGCAATTTTTGCTCCAGAAAAATTATCTATGTTCACGGAATCGCACAAGATTTCTTCGATGTAGTAGTCCAATGTCACTATCGGGACACCGCTCTTGATGAAAGGTTCTATGTAATTTACACCACCAAAAAGTTCGCATAATATGACTCCGTCGATTTTCCTTTTGAAGAACTGATCCAGTACGTGTTTCTCTGCTTCTGGCATCATCTTTGGAACGGATACCATCACTTCAAAACCATGCTTGCTTGCGTAATCTTCAATTGCCATAGCGATTTCGTTGTAGTGGTATCCCCTTAAATCTGGTAATAAAACGCCTATTGTGTAAAGTAACTCCGATGCCTTCCTTAAAGAAGGCATCGGCTTGTAACCAAGATGTTTGACTGCACGGAGGACTTTTATTCGCGTCTCTTCACTGACGTTTTTTGCACCGTTCAATACCCTTGAGACTGTTGCGATCGACACGCCCGCCGCTCTCGCAACATCGTAAATATTGGGCAT	Derived by automated computational analysis using gene prediction method: Protein Homology.	2423.NA23_0210235	1e-247	679.0	COG1609@1|root,COG1609@2|Bacteria,2GC06@200918|Thermotogae	200918|Thermotogae	K	PFAM Bacterial regulatory proteins, lacI family	-	-	-	ko:K02529	-	-	-	-	ko00000,ko03000	-	-	-	LacI,Peripla_BP_3	K	#ff9900	[K] Transcription	cd01392	HTH_LacI	4.45901E-20										G3DSA:3.40.50.2300, G3DSA:1.10.260.40, G3DSA:3.40.50.2300	-, -, -	7.9E-16, 1.3E-19, 1.8E-55										PTHR30146	LACI-RELATED TRANSCRIPTIONAL REPRESSOR	1.4E-91	PF13377, PF00356	Periplasmic binding protein-like domain, Bacterial regulatory proteins, lacI family	2.9E-34, 1.2E-19							PR00036, PR00036	LacI bacterial regulatory protein HTH signature, LacI bacterial regulatory protein HTH signature	5.5E-6, 5.5E-6	PS00356	LacI-type HTH domain signature.	-	PS50932	LacI-type HTH domain profile.	28.991886				SM00354	laci3	3.6E-23	SSF53822, SSF47413	Periplasmic binding protein-like I, lambda repressor-like DNA-binding domains	9.06E-69, 5.38E-15
NA23_RS03685	-0.351821	8.54539	0.540429	1	265.586	260.207	453.734	722.54	328.481	199.124	Fervidobacterium islandicum strain AW-1 chromosome, complete				NA23_03685	-	WP_033191058.1	hypothetical protein	792470	792739	89	9695.57	9.0264	MRRVLSLLVILAGALMIFAATQPKALGMLENFILEKTPFEITGTIKEVVYRPAGFGYTVVSDEATEVKIPFTGNLGTLLKPEEKVVLKG	ATGAGAAGGGTCTTATCTTTGCTTGTTATACTCGCTGGTGCGCTTATGATTTTCGCTGCCACACAACCCAAGGCCTTGGGAATGCTAGAAAACTTCATTCTTGAAAAGACACCTTTTGAGATTACAGGAACTATAAAAGAAGTTGTTTACAGACCTGCCGGATTTGGTTACACCGTAGTATCAGACGAAGCAACGGAAGTTAAAATTCCATTTACTGGAAACCTCGGAACACTATTAAAACCTGAAGAGAAAGTAGTATTAAAAGGGTGA	TCACCCTTTTAATACTACTTTCTCTTCAGGTTTTAATAGTGTTCCGAGGTTTCCAGTAAATGGAATTTTAACTTCCGTTGCTTCGTCTGATACTACGGTGTAACCAAATCCGGCAGGTCTGTAAACAACTTCTTTTATAGTTCCTGTAATCTCAAAAGGTGTCTTTTCAAGAATGAAGTTTTCTAGCATTCCCAAGGCCTTGGGTTGTGTGGCAGCGAAAATCATAAGCGCACCAGCGAGTATAACAAGCAAAGATAAGACCCTTCTCAT	ATGAGAAGGGTCTTATCTTTGCTTGTTATACTCGCTGGTGCGCTTATGATTTTCGCTGCCACACAACCCAAGGCCTTGGGAATGCTAGAAAACTTCATTCTTGAAAAGACACCTTTTGAGATTACAGGAACTATAAAAGAAGTTGTTTACAGACCTGCCGGATTTGGTTACACCGTAGTATCAGACGAAGCAACGGAAGTTAAAATTCCATTTACTGGAAACCTCGGAACACTATTAAAACCTGAAGAGAAAGTAGTATTAAAAGGGTGA	Derived by automated computational analysis using gene prediction method: GeneMarkS-2+.																														SignalP-noTM	SignalP-noTM	-																						SIGNAL_PEPTIDE_C_REGION, SIGNAL_PEPTIDE, NON_CYTOPLASMIC_DOMAIN, SIGNAL_PEPTIDE_N_REGION, SIGNAL_PEPTIDE_H_REGION	C-terminal region of a signal peptide., Signal peptide region, Region of a membrane-bound protein predicted to be outside the membrane, in the extracellular region., N-terminal region of a signal peptide., Hydrophobic region of a signal peptide.	-, -, -, -, -	SignalP-TM	SignalP-TM	-
NA23_RS06110	-0.351937	6.19939	0.585217	1	33.7884	69.4918	85.1025	75.0268	78.0249	87.4797	Fervidobacterium islandicum strain AW-1 chromosome, complete				NA23_06105	-	WP_033191887.1	prepilin-type N-terminal cleavage/methylation domain-containing protein	1305416	1306534	372	42789.1	9.68734	MKRKGYTFVEVLISLVVITIFFGILTLIVDMTLRSYKVSKATLQSLYANTYVNFLFDVMEGELKWAGSGSSLLVNQRYKDDPNKKLQKPKFTLGVASSYTRPGENYKQITDHLWLYDSIDIEKTADGFRIYVTYVITYPVVLKRNNDNPPTYSPLQSGYLGPSGWAIITNALSPSSSEYRPRYAKLRYYLNGQVFNGGYVKPTDKFTLKEINLAVQSVSTDLDLLSEDKFVYPVARFKNAVFNNGYVTRSFRQVIIEYNSTEKKFTMTRFMPALDLTNNYFPITLLENVEQVEASLVYRYRNEEGGIEERRIRFDNMADWNTYKNSPAIQTIKDDIIGLELKIKWKMSWGSLVGNTGEIVKTKFIVFPQASK	ATGAAAAGAAAGGGTTATACATTTGTTGAAGTATTGATAAGTCTGGTTGTGATAACGATATTTTTCGGAATTCTCACCTTGATAGTGGACATGACTTTGAGGTCGTACAAAGTTTCGAAAGCTACGCTCCAGTCACTTTATGCAAATACCTATGTGAATTTTCTTTTCGACGTCATGGAAGGAGAACTAAAATGGGCTGGTAGTGGTTCATCTTTGCTTGTCAATCAACGGTATAAAGACGATCCTAACAAGAAACTTCAAAAGCCGAAGTTTACACTGGGAGTTGCAAGCAGCTACACTCGACCTGGGGAGAATTATAAACAGATAACTGATCATCTATGGTTGTACGATAGCATAGATATTGAAAAAACAGCTGACGGTTTCAGGATATATGTAACGTATGTGATAACTTATCCCGTTGTGCTGAAGAGAAATAACGACAATCCTCCCACTTATTCCCCACTCCAAAGTGGGTATTTGGGGCCCTCCGGCTGGGCAATAATTACAAATGCGTTGTCACCTTCAAGTTCCGAGTACAGGCCTAGGTACGCGAAACTAAGGTATTATTTGAATGGTCAGGTTTTCAACGGTGGATATGTTAAACCGACGGATAAGTTTACTTTAAAAGAAATTAATCTTGCTGTTCAGTCTGTATCGACAGATTTAGACCTACTCTCTGAAGATAAGTTTGTATACCCTGTAGCGCGTTTCAAAAACGCTGTCTTTAACAACGGTTATGTTACGCGTTCATTCAGACAAGTCATAATTGAGTACAATTCCACTGAAAAGAAATTTACAATGACAAGATTCATGCCTGCATTGGATTTGACTAATAACTATTTTCCGATAACACTACTTGAGAACGTTGAGCAAGTCGAAGCTAGTCTGGTCTACAGATACAGAAATGAAGAAGGAGGGATTGAAGAAAGAAGGATAAGATTCGACAACATGGCAGATTGGAATACTTACAAAAACAGTCCTGCAATCCAAACAATAAAGGATGACATCATAGGGCTTGAGCTGAAGATAAAATGGAAAATGTCTTGGGGATCTTTGGTAGGCAATACTGGAGAGATAGTCAAAACCAAATTCATAGTCTTTCCTCAAGCATCAAAGTAG	CTACTTTGATGCTTGAGGAAAGACTATGAATTTGGTTTTGACTATCTCTCCAGTATTGCCTACCAAAGATCCCCAAGACATTTTCCATTTTATCTTCAGCTCAAGCCCTATGATGTCATCCTTTATTGTTTGGATTGCAGGACTGTTTTTGTAAGTATTCCAATCTGCCATGTTGTCGAATCTTATCCTTCTTTCTTCAATCCCTCCTTCTTCATTTCTGTATCTGTAGACCAGACTAGCTTCGACTTGCTCAACGTTCTCAAGTAGTGTTATCGGAAAATAGTTATTAGTCAAATCCAATGCAGGCATGAATCTTGTCATTGTAAATTTCTTTTCAGTGGAATTGTACTCAATTATGACTTGTCTGAATGAACGCGTAACATAACCGTTGTTAAAGACAGCGTTTTTGAAACGCGCTACAGGGTATACAAACTTATCTTCAGAGAGTAGGTCTAAATCTGTCGATACAGACTGAACAGCAAGATTAATTTCTTTTAAAGTAAACTTATCCGTCGGTTTAACATATCCACCGTTGAAAACCTGACCATTCAAATAATACCTTAGTTTCGCGTACCTAGGCCTGTACTCGGAACTTGAAGGTGACAACGCATTTGTAATTATTGCCCAGCCGGAGGGCCCCAAATACCCACTTTGGAGTGGGGAATAAGTGGGAGGATTGTCGTTATTTCTCTTCAGCACAACGGGATAAGTTATCACATACGTTACATATATCCTGAAACCGTCAGCTGTTTTTTCAATATCTATGCTATCGTACAACCATAGATGATCAGTTATCTGTTTATAATTCTCCCCAGGTCGAGTGTAGCTGCTTGCAACTCCCAGTGTAAACTTCGGCTTTTGAAGTTTCTTGTTAGGATCGTCTTTATACCGTTGATTGACAAGCAAAGATGAACCACTACCAGCCCATTTTAGTTCTCCTTCCATGACGTCGAAAAGAAAATTCACATAGGTATTTGCATAAAGTGACTGGAGCGTAGCTTTCGAAACTTTGTACGACCTCAAAGTCATGTCCACTATCAAGGTGAGAATTCCGAAAAATATCGTTATCACAACCAGACTTATCAATACTTCAACAAATGTATAACCCTTTCTTTTCAT	ATGAAAAGAAAGGGTTATACATTTGTTGAAGTATTGATAAGTCTGGTTGTGATAACGATATTTTTCGGAATTCTCACCTTGATAGTGGACATGACTTTGAGGTCGTACAAAGTTTCGAAAGCTACGCTCCAGTCACTTTATGCAAATACCTATGTGAATTTTCTTTTCGACGTCATGGAAGGAGAACTAAAATGGGCTGGTAGTGGTTCATCTTTGCTTGTCAATCAACGGTATAAAGACGATCCTAACAAGAAACTTCAAAAGCCGAAGTTTACACTGGGAGTTGCAAGCAGCTACACTCGACCTGGGGAGAATTATAAACAGATAACTGATCATCTATGGTTGTACGATAGCATAGATATTGAAAAAACAGCTGACGGTTTCAGGATATATGTAACGTATGTGATAACTTATCCCGTTGTGCTGAAGAGAAATAACGACAATCCTCCCACTTATTCCCCACTCCAAAGTGGGTATTTGGGGCCCTCCGGCTGGGCAATAATTACAAATGCGTTGTCACCTTCAAGTTCCGAGTACAGGCCTAGGTACGCGAAACTAAGGTATTATTTGAATGGTCAGGTTTTCAACGGTGGATATGTTAAACCGACGGATAAGTTTACTTTAAAAGAAATTAATCTTGCTGTTCAGTCTGTATCGACAGATTTAGACCTACTCTCTGAAGATAAGTTTGTATACCCTGTAGCGCGTTTCAAAAACGCTGTCTTTAACAACGGTTATGTTACGCGTTCATTCAGACAAGTCATAATTGAGTACAATTCCACTGAAAAGAAATTTACAATGACAAGATTCATGCCTGCATTGGATTTGACTAATAACTATTTTCCGATAACACTACTTGAGAACGTTGAGCAAGTCGAAGCTAGTCTGGTCTACAGATACAGAAATGAAGAAGGAGGGATTGAAGAAAGAAGGATAAGATTCGACAACATGGCAGATTGGAATACTTACAAAAACAGTCCTGCAATCCAAACAATAAAGGATGACATCATAGGGCTTGAGCTGAAGATAAAATGGAAAATGTCTTGGGGATCTTTGGTAGGCAATACTGGAGAGATAGTCAAAACCAAATTCATAGTCTTTCCTCAAGCATCAAAGTAG	Derived by automated computational analysis using gene prediction method: Protein Homology.	2423.NA23_0207200	1.32e-273	748.0	2F35B@1|root,33VZZ@2|Bacteria,2GE3M@200918|Thermotogae	200918|Thermotogae	-	-	-	-	-	-	-	-	-	-	-	-	-	-	N_methyl	-																														PF07963	Prokaryotic N-terminal methylation motif	3.1E-5	TRANSMEMBRANE, CYTOPLASMIC_DOMAIN, NON_CYTOPLASMIC_DOMAIN	Region of a membrane-bound protein predicted to be embedded in the membrane., Region of a membrane-bound protein predicted to be outside the membrane, in the cytoplasm., Region of a membrane-bound protein predicted to be outside the membrane, in the extracellular region.	-, -, -																						TIGR02532	IV_pilin_GFxxxE: prepilin-type N-terminal cleavage/methylation domain	0.001
NA23_RS09745	-0.352419	8.05432	0.532995	1	137.564	265.88	291.79	145.935	417.408	324.366	Fervidobacterium islandicum strain AW-1 chromosome, complete				NA23_09730	-	WP_033191681.1	glycosyltransferase family 4 protein	2078304	2079521	405	46329.9	6.85701	MRILMISDTYLPQINGVATSIYLSKKYLEMRGHEVYIVAPVKPEGEDKALVVPGIPFLLEKQHKVVFANHIKIIEFALANKIEIIHSHDPMALGMRALKVQKDLKLPHVHTYHTLLTEYRHYVPPPFTPDRRTVEEFSKWFCNKVNTVIAPTEEIKRELISYGVQRPIEVVPTGIDTIEFSKPPEKDIRRGYSIPQDAVLLMYAGRLAKEKNLGFLSKVVSRYMHNEPNVWFLIVGDGPERKELENFFQDEGLSERVVFAGYVPHKEIKDYYKAADLFVFASLTETQGLVVLEALASGIPVVAIAYKGIANVLVNGEGAITTGIDEEEFYNAIITALEKKDELRKRGIEYVEKHWSMNTMADRLEVIYQRALKEGFIDFHMPSIINTSLQLKLNAIFKRLIELFE	ATGAGAATACTTATGATTTCAGACACATACCTACCACAAATTAACGGTGTAGCGACTTCGATTTATTTATCAAAAAAATATTTGGAAATGCGGGGGCATGAGGTCTACATTGTAGCACCCGTTAAACCGGAAGGAGAAGACAAGGCCCTCGTTGTACCAGGTATTCCTTTTCTTCTAGAAAAGCAGCACAAAGTCGTCTTTGCAAACCACATAAAGATAATAGAATTCGCGCTTGCGAACAAGATAGAGATAATCCACAGCCATGATCCTATGGCACTCGGTATGCGAGCTTTAAAAGTGCAAAAAGACTTGAAATTGCCCCATGTTCATACCTATCATACACTATTGACCGAATATAGGCATTACGTACCACCGCCGTTTACACCGGACAGACGGACAGTTGAGGAATTCTCTAAGTGGTTTTGCAACAAGGTCAACACCGTTATAGCACCAACGGAAGAAATAAAACGTGAACTCATATCGTACGGCGTGCAAAGGCCTATCGAGGTTGTACCGACAGGCATCGATACAATAGAGTTTTCCAAGCCACCTGAAAAGGACATCCGTAGAGGATACAGCATACCACAGGACGCTGTACTGTTAATGTACGCAGGAAGGCTCGCAAAAGAAAAGAATCTGGGATTTCTTTCAAAAGTGGTTTCACGCTACATGCACAATGAACCCAATGTTTGGTTCTTAATCGTTGGAGATGGACCTGAACGGAAAGAGCTTGAGAACTTCTTCCAAGACGAAGGGCTATCAGAAAGGGTTGTCTTTGCCGGATACGTTCCACATAAGGAAATAAAAGATTACTACAAAGCCGCTGATCTATTCGTATTTGCATCACTTACAGAAACACAAGGTCTGGTCGTTTTAGAAGCTTTGGCAAGCGGTATACCCGTCGTCGCAATAGCTTACAAAGGCATTGCAAACGTGCTTGTAAATGGCGAAGGAGCCATAACCACGGGTATCGATGAAGAAGAGTTCTACAATGCGATAATCACTGCCCTTGAAAAGAAGGATGAACTACGAAAAAGAGGCATAGAATATGTCGAAAAGCACTGGTCAATGAACACCATGGCTGACAGGTTAGAGGTGATCTATCAAAGGGCTTTGAAAGAAGGGTTTATAGACTTCCATATGCCATCCATAATAAACACTTCCTTGCAACTGAAACTCAACGCCATATTTAAAAGGCTCATAGAACTGTTTGAATAA	TTATTCAAACAGTTCTATGAGCCTTTTAAATATGGCGTTGAGTTTCAGTTGCAAGGAAGTGTTTATTATGGATGGCATATGGAAGTCTATAAACCCTTCTTTCAAAGCCCTTTGATAGATCACCTCTAACCTGTCAGCCATGGTGTTCATTGACCAGTGCTTTTCGACATATTCTATGCCTCTTTTTCGTAGTTCATCCTTCTTTTCAAGGGCAGTGATTATCGCATTGTAGAACTCTTCTTCATCGATACCCGTGGTTATGGCTCCTTCGCCATTTACAAGCACGTTTGCAATGCCTTTGTAAGCTATTGCGACGACGGGTATACCGCTTGCCAAAGCTTCTAAAACGACCAGACCTTGTGTTTCTGTAAGTGATGCAAATACGAATAGATCAGCGGCTTTGTAGTAATCTTTTATTTCCTTATGTGGAACGTATCCGGCAAAGACAACCCTTTCTGATAGCCCTTCGTCTTGGAAGAAGTTCTCAAGCTCTTTCCGTTCAGGTCCATCTCCAACGATTAAGAACCAAACATTGGGTTCATTGTGCATGTAGCGTGAAACCACTTTTGAAAGAAATCCCAGATTCTTTTCTTTTGCGAGCCTTCCTGCGTACATTAACAGTACAGCGTCCTGTGGTATGCTGTATCCTCTACGGATGTCCTTTTCAGGTGGCTTGGAAAACTCTATTGTATCGATGCCTGTCGGTACAACCTCGATAGGCCTTTGCACGCCGTACGATATGAGTTCACGTTTTATTTCTTCCGTTGGTGCTATAACGGTGTTGACCTTGTTGCAAAACCACTTAGAGAATTCCTCAACTGTCCGTCTGTCCGGTGTAAACGGCGGTGGTACGTAATGCCTATATTCGGTCAATAGTGTATGATAGGTATGAACATGGGGCAATTTCAAGTCTTTTTGCACTTTTAAAGCTCGCATACCGAGTGCCATAGGATCATGGCTGTGGATTATCTCTATCTTGTTCGCAAGCGCGAATTCTATTATCTTTATGTGGTTTGCAAAGACGACTTTGTGCTGCTTTTCTAGAAGAAAAGGAATACCTGGTACAACGAGGGCCTTGTCTTCTCCTTCCGGTTTAACGGGTGCTACAATGTAGACCTCATGCCCCCGCATTTCCAAATATTTTTTTGATAAATAAATCGAAGTCGCTACACCGTTAATTTGTGGTAGGTATGTGTCTGAAATCATAAGTATTCTCAT	ATGAGAATACTTATGATTTCAGACACATACCTACCACAAATTAACGGTGTAGCGACTTCGATTTATTTATCAAAAAAATATTTGGAAATGCGGGGGCATGAGGTCTACATTGTAGCACCCGTTAAACCGGAAGGAGAAGACAAGGCCCTCGTTGTACCAGGTATTCCTTTTCTTCTAGAAAAGCAGCACAAAGTCGTCTTTGCAAACCACATAAAGATAATAGAATTCGCGCTTGCGAACAAGATAGAGATAATCCACAGCCATGATCCTATGGCACTCGGTATGCGAGCTTTAAAAGTGCAAAAAGACTTGAAATTGCCCCATGTTCATACCTATCATACACTATTGACCGAATATAGGCATTACGTACCACCGCCGTTTACACCGGACAGACGGACAGTTGAGGAATTCTCTAAGTGGTTTTGCAACAAGGTCAACACCGTTATAGCACCAACGGAAGAAATAAAACGTGAACTCATATCGTACGGCGTGCAAAGGCCTATCGAGGTTGTACCGACAGGCATCGATACAATAGAGTTTTCCAAGCCACCTGAAAAGGACATCCGTAGAGGATACAGCATACCACAGGACGCTGTACTGTTAATGTACGCAGGAAGGCTCGCAAAAGAAAAGAATCTGGGATTTCTTTCAAAAGTGGTTTCACGCTACATGCACAATGAACCCAATGTTTGGTTCTTAATCGTTGGAGATGGACCTGAACGGAAAGAGCTTGAGAACTTCTTCCAAGACGAAGGGCTATCAGAAAGGGTTGTCTTTGCCGGATACGTTCCACATAAGGAAATAAAAGATTACTACAAAGCCGCTGATCTATTCGTATTTGCATCACTTACAGAAACACAAGGTCTGGTCGTTTTAGAAGCTTTGGCAAGCGGTATACCCGTCGTCGCAATAGCTTACAAAGGCATTGCAAACGTGCTTGTAAATGGCGAAGGAGCCATAACCACGGGTATCGATGAAGAAGAGTTCTACAATGCGATAATCACTGCCCTTGAAAAGAAGGATGAACTACGAAAAAGAGGCATAGAATATGTCGAAAAGCACTGGTCAATGAACACCATGGCTGACAGGTTAGAGGTGATCTATCAAAGGGCTTTGAAAGAAGGGTTTATAGACTTCCATATGCCATCCATAATAAACACTTCCTTGCAACTGAAACTCAACGCCATATTTAAAAGGCTCATAGAACTGTTTGAATAA	Derived by automated computational analysis using gene prediction method: Protein Homology.	2423.NA23_0205695	1.13e-293	801.0	COG0438@1|root,COG0438@2|Bacteria,2GCQU@200918|Thermotogae	200918|Thermotogae	M	PFAM glycosyl transferase group 1	-	-	2.4.1.337	ko:K19002	ko00561,ko01100,map00561,map01100	-	R10850	RC00005,RC00059	ko00000,ko00001,ko01000,ko01003	-	GT4	-	Glyco_transf_4,Glycos_transf_1	M	#9ec928	[M] Cell wall/membrane/envelope biogenesis	cd03817	GT4_UGDG-like	9.93347E-123										G3DSA:3.40.50.2000, G3DSA:3.40.50.2000	Glycogen Phosphorylase B;, Glycogen Phosphorylase B;	2.4E-75, 2.4E-75										PTHR45947	SULFOQUINOVOSYL TRANSFERASE SQD2	2.6E-78	PF00534, PF13439	Glycosyl transferases group 1, Glycosyltransferase Family 4	1.9E-34, 4.7E-33																						SSF53756	UDP-Glycosyltransferase/glycogen phosphorylase	1.22E-82
NA23_RS10210	-0.355543	6.42113	0.599183	1	108.718	51.6512	59.8852	156.756	58.2679	66.8886	Fervidobacterium islandicum strain AW-1 chromosome, complete				NA23_10195	-	WP_052107131.1	Na+/H+ antiporter subunit E	2179882	2180361	159	18220.6	9.53323	MSFSVFIVTFFTWLVLTWTIDPQEIIVGLIVSAVISVIFKRYYNIKLSAKFIPGLFKFVFVYIPVFIWEMLKANLDVASRVVEPKVKVKPGFVRIKTDLKGDVAKLTLANSVTLTPGTITVDIKDDELYIHWIEVKGTDEESKKSFYGVFERILKGVYE	GTGAGTTTTTCTGTTTTTATTGTGACTTTTTTCACTTGGTTGGTTCTCACCTGGACGATTGACCCTCAGGAAATTATTGTAGGTCTCATCGTCTCGGCTGTTATTTCCGTGATTTTCAAGAGGTACTACAACATCAAGCTCAGCGCGAAGTTCATCCCCGGACTGTTCAAGTTTGTCTTCGTGTACATTCCCGTGTTTATTTGGGAGATGTTGAAGGCGAACCTTGATGTAGCTTCAAGGGTGGTTGAACCAAAGGTAAAGGTGAAGCCCGGTTTTGTTCGTATCAAAACTGATTTGAAAGGTGACGTTGCAAAGCTTACACTTGCGAACTCAGTAACACTCACACCAGGAACGATTACAGTTGATATCAAAGATGATGAGCTTTACATCCACTGGATCGAAGTTAAAGGAACCGACGAAGAGTCTAAGAAGAGTTTCTACGGTGTATTTGAGCGTATATTGAAGGGGGTGTACGAATGA	TCATTCGTACACCCCCTTCAATATACGCTCAAATACACCGTAGAAACTCTTCTTAGACTCTTCGTCGGTTCCTTTAACTTCGATCCAGTGGATGTAAAGCTCATCATCTTTGATATCAACTGTAATCGTTCCTGGTGTGAGTGTTACTGAGTTCGCAAGTGTAAGCTTTGCAACGTCACCTTTCAAATCAGTTTTGATACGAACAAAACCGGGCTTCACCTTTACCTTTGGTTCAACCACCCTTGAAGCTACATCAAGGTTCGCCTTCAACATCTCCCAAATAAACACGGGAATGTACACGAAGACAAACTTGAACAGTCCGGGGATGAACTTCGCGCTGAGCTTGATGTTGTAGTACCTCTTGAAAATCACGGAAATAACAGCCGAGACGATGAGACCTACAATAATTTCCTGAGGGTCAATCGTCCAGGTGAGAACCAACCAAGTGAAAAAAGTCACAATAAAAACAGAAAAACTCAC	GTGAGTTTTTCTGTTTTTATTGTGACTTTTTTCACTTGGTTGGTTCTCACCTGGACGATTGACCCTCAGGAAATTATTGTAGGTCTCATCGTCTCGGCTGTTATTTCCGTGATTTTCAAGAGGTACTACAACATCAAGCTCAGCGCGAAGTTCATCCCCGGACTGTTCAAGTTTGTCTTCGTGTACATTCCCGTGTTTATTTGGGAGATGTTGAAGGCGAACCTTGATGTAGCTTCAAGGGTGGTTGAACCAAAGGTAAAGGTGAAGCCCGGTTTTGTTCGTATCAAAACTGATTTGAAAGGTGACGTTGCAAAGCTTACACTTGCGAACTCAGTAACACTCACACCAGGAACGATTACAGTTGATATCAAAGATGATGAGCTTTACATCCACTGGATCGAAGTTAAAGGAACCGACGAAGAGTCTAAGAAGAGTTTCTACGGTGTATTTGAGCGTATATTGAAGGGGGTGTACGAATGA	Derived by automated computational analysis using gene prediction method: Protein Homology.	2423.NA23_0205230	7.61e-106	306.0	COG1863@1|root,COG1863@2|Bacteria,2GD64@200918|Thermotogae	200918|Thermotogae	P	antiporter	-	-	-	ko:K05569	-	-	-	-	ko00000,ko02000	2.A.63.1,2.A.63.2	-	-	MNHE	P	#0099ff	[P] Inorganic ion transport and metabolism							SignalP-TM	SignalP-TM	-																PTHR34584	NA(+)/H(+) ANTIPORTER SUBUNIT E1	6.4E-42	PF01899	Na+/H+ ion antiporter subunit	5.9E-44	NON_CYTOPLASMIC_DOMAIN, TRANSMEMBRANE, CYTOPLASMIC_DOMAIN, TRANSMEMBRANE, NON_CYTOPLASMIC_DOMAIN	Region of a membrane-bound protein predicted to be outside the membrane, in the extracellular region., Region of a membrane-bound protein predicted to be embedded in the membrane., Region of a membrane-bound protein predicted to be outside the membrane, in the cytoplasm., Region of a membrane-bound protein predicted to be embedded in the membrane., Region of a membrane-bound protein predicted to be outside the membrane, in the extracellular region.	-, -, -, -, -
NA23_RS01925	-0.359878	6.98659	0.514231	1	119.29	96.006	112.644	168.894	122.324	129.739	Fervidobacterium islandicum strain AW-1 chromosome, complete	2.7.7.85	disA		NA23_01925	-	WP_033191313.1	DNA integrity scanning diadenylate cyclase DisA	413826	414890	354	40447.1	9.20495	MIEPIEQELTEKIKLLSPGTKLRKALDDIIHAQLGALIVFIDEEEFPRYSNILQAGFRIECAFSPERLYELSKMDGAIVMDKNASKILAANVHIVPDPGIPTSETGTRHRTAERLARQLGVMVVAISKRRNVVTLYYKDKKYVFGDINFVLTKVGQTINALERFRESFDRDLELLDKLEIEGSVPLDSVCEILIRGTEIKSISSSIELNIIELGVEGRLSQLRLREVLKDLEELLTLVIMDYSKKDVTEDEAKQILETMMRIDHRVVPFAKALGYDVVNSQQVSDTIVRPRGYRILRNEVHIPMNISQNVIKSFRSIDQLVKTNANVLQRVEGIGDKRAKAILRRLREIKKRRQ	ATGATAGAACCTATCGAACAAGAACTCACAGAAAAAATAAAACTCCTATCTCCTGGTACGAAACTTAGAAAAGCACTTGATGACATTATACACGCACAGCTAGGTGCTCTCATTGTTTTCATAGATGAGGAAGAATTTCCGAGGTACTCTAATATATTACAAGCGGGCTTTAGAATCGAATGTGCTTTTTCCCCTGAGCGACTGTACGAACTTTCAAAAATGGACGGAGCTATAGTTATGGACAAAAATGCATCGAAGATCTTAGCAGCCAACGTTCATATAGTGCCAGACCCTGGCATTCCAACGTCAGAAACAGGCACACGTCATAGAACTGCCGAAAGGTTAGCCAGGCAGCTTGGCGTCATGGTGGTTGCGATATCAAAGCGAAGAAATGTTGTAACCTTGTATTATAAAGATAAAAAGTACGTATTTGGTGATATAAACTTTGTCCTAACAAAAGTAGGGCAAACGATTAACGCACTTGAAAGGTTTAGGGAGTCCTTCGATAGGGATTTGGAATTGCTCGACAAACTCGAGATTGAGGGGAGTGTTCCGCTCGATTCAGTCTGCGAAATCCTCATCAGAGGTACTGAAATCAAGTCGATATCGTCAAGTATAGAATTAAACATCATTGAATTAGGTGTCGAAGGACGGTTATCTCAACTCAGGTTACGCGAGGTTCTCAAAGATTTAGAAGAACTACTTACGTTGGTAATAATGGATTATTCGAAAAAAGATGTAACGGAAGACGAAGCAAAGCAAATTCTTGAAACTATGATGAGGATAGACCACCGTGTTGTCCCGTTTGCAAAGGCATTAGGATACGATGTTGTTAATTCACAGCAGGTTTCTGACACGATTGTGAGACCAAGAGGTTACAGAATCTTGAGAAACGAAGTCCACATTCCAATGAACATATCACAAAACGTCATCAAGTCATTCAGGTCCATAGACCAGCTCGTAAAGACGAATGCGAATGTCCTGCAAAGAGTCGAAGGTATCGGTGATAAACGTGCCAAAGCAATTCTACGAAGGCTGCGTGAAATAAAGAAAAGGCGCCAATAA	TTATTGGCGCCTTTTCTTTATTTCACGCAGCCTTCGTAGAATTGCTTTGGCACGTTTATCACCGATACCTTCGACTCTTTGCAGGACATTCGCATTCGTCTTTACGAGCTGGTCTATGGACCTGAATGACTTGATGACGTTTTGTGATATGTTCATTGGAATGTGGACTTCGTTTCTCAAGATTCTGTAACCTCTTGGTCTCACAATCGTGTCAGAAACCTGCTGTGAATTAACAACATCGTATCCTAATGCCTTTGCAAACGGGACAACACGGTGGTCTATCCTCATCATAGTTTCAAGAATTTGCTTTGCTTCGTCTTCCGTTACATCTTTTTTCGAATAATCCATTATTACCAACGTAAGTAGTTCTTCTAAATCTTTGAGAACCTCGCGTAACCTGAGTTGAGATAACCGTCCTTCGACACCTAATTCAATGATGTTTAATTCTATACTTGACGATATCGACTTGATTTCAGTACCTCTGATGAGGATTTCGCAGACTGAATCGAGCGGAACACTCCCCTCAATCTCGAGTTTGTCGAGCAATTCCAAATCCCTATCGAAGGACTCCCTAAACCTTTCAAGTGCGTTAATCGTTTGCCCTACTTTTGTTAGGACAAAGTTTATATCACCAAATACGTACTTTTTATCTTTATAATACAAGGTTACAACATTTCTTCGCTTTGATATCGCAACCACCATGACGCCAAGCTGCCTGGCTAACCTTTCGGCAGTTCTATGACGTGTGCCTGTTTCTGACGTTGGAATGCCAGGGTCTGGCACTATATGAACGTTGGCTGCTAAGATCTTCGATGCATTTTTGTCCATAACTATAGCTCCGTCCATTTTTGAAAGTTCGTACAGTCGCTCAGGGGAAAAAGCACATTCGATTCTAAAGCCCGCTTGTAATATATTAGAGTACCTCGGAAATTCTTCCTCATCTATGAAAACAATGAGAGCACCTAGCTGTGCGTGTATAATGTCATCAAGTGCTTTTCTAAGTTTCGTACCAGGAGATAGGAGTTTTATTTTTTCTGTGAGTTCTTGTTCGATAGGTTCTATCAT	ATGATAGAACCTATCGAACAAGAACTCACAGAAAAAATAAAACTCCTATCTCCTGGTACGAAACTTAGAAAAGCACTTGATGACATTATACACGCACAGCTAGGTGCTCTCATTGTTTTCATAGATGAGGAAGAATTTCCGAGGTACTCTAATATATTACAAGCGGGCTTTAGAATCGAATGTGCTTTTTCCCCTGAGCGACTGTACGAACTTTCAAAAATGGACGGAGCTATAGTTATGGACAAAAATGCATCGAAGATCTTAGCAGCCAACGTTCATATAGTGCCAGACCCTGGCATTCCAACGTCAGAAACAGGCACACGTCATAGAACTGCCGAAAGGTTAGCCAGGCAGCTTGGCGTCATGGTGGTTGCGATATCAAAGCGAAGAAATGTTGTAACCTTGTATTATAAAGATAAAAAGTACGTATTTGGTGATATAAACTTTGTCCTAACAAAAGTAGGGCAAACGATTAACGCACTTGAAAGGTTTAGGGAGTCCTTCGATAGGGATTTGGAATTGCTCGACAAACTCGAGATTGAGGGGAGTGTTCCGCTCGATTCAGTCTGCGAAATCCTCATCAGAGGTACTGAAATCAAGTCGATATCGTCAAGTATAGAATTAAACATCATTGAATTAGGTGTCGAAGGACGGTTATCTCAACTCAGGTTACGCGAGGTTCTCAAAGATTTAGAAGAACTACTTACGTTGGTAATAATGGATTATTCGAAAAAAGATGTAACGGAAGACGAAGCAAAGCAAATTCTTGAAACTATGATGAGGATAGACCACCGTGTTGTCCCGTTTGCAAAGGCATTAGGATACGATGTTGTTAATTCACAGCAGGTTTCTGACACGATTGTGAGACCAAGAGGTTACAGAATCTTGAGAAACGAAGTCCACATTCCAATGAACATATCACAAAACGTCATCAAGTCATTCAGGTCCATAGACCAGCTCGTAAAGACGAATGCGAATGTCCTGCAAAGAGTCGAAGGTATCGGTGATAAACGTGCCAAAGCAATTCTACGAAGGCTGCGTGAAATAAAGAAAAGGCGCCAATAA	Derived by automated computational analysis using gene prediction method: Protein Homology.	2423.NA23_0203085	1.41e-243	670.0	COG1623@1|root,COG1623@2|Bacteria,2GCEW@200918|Thermotogae	200918|Thermotogae	L	DNA integrity scanning protein DisA	disA	-	2.7.7.85	ko:K07067	-	-	-	-	ko00000,ko01000	-	-	-	DisA-linker,DisA_N,HHH,HHH_2	L	#ffff00	[L] Replication, recombination and repair													G3DSA:1.20.1260.110, G3DSA:3.40.1700.10, G3DSA:1.10.150.20	DNA integrity scanning linker region, -, -	1.0E-35, 4.1E-35, 3.3E-19										PTHR34185	DIADENYLATE CYCLASE	3.3E-39	PF10635, PF02457	DisA bacterial checkpoint controller linker region, DisA bacterial checkpoint controller nucleotide-binding	5.1E-29, 6.0E-24													PS51794	Diadenylate cyclase (DAC) domain profile.	33.612255							SSF143597, SSF47781	YojJ-like, RuvA domain 2-like	7.06E-26, 1.0E-5
NA23_RS08385	-0.363326	6.32952	0.561035	1	59.1177	72.7146	73.9193	80.8577	113.262	70.6643	Fervidobacterium islandicum strain AW-1 chromosome, complete				NA23_08365	+	WP_033192219.1	M48 family metallopeptidase	1763442	1764683	413	48226.3	9.9519	MLNTFFLLFLFTIILKYVWEIALDVLNLRYSTGPSARVPDILKDRFSPEDFEKAKRYLKDKVRLATLEKITSLILTLFYVFYLFPTLDKSLSSGRSVIIQALIFFGIYAAIEYVVELPFKVYSTFVIEQKYGFNTTTAKLFIRDQILQILLAVIIGAPIIAGIIWFLVKFPVWWWQLSILAFVILIFFMIIQPILIAPLFFKFSELENEELKSKIRAILDKARIKVPNIYKMDASKRTKKQNAYLTGIGKSRRLVLFDNILSYNQDEILAVVGHELGHHAKRHIPKLLVLNALLITFTFFITNAIYKFLMETHIFGVSQPYTVFAYAFMFVSSIMFFLEPVMNYFSRKMEYEADEYSAKLLGSPTYLISSLKRLVKENLSNPNPMPLYKIWYYSHPAPEERIKRLMEVGQNDR	GTGCTTAATACCTTTTTCCTTTTATTCCTATTCACAATCATTCTAAAGTACGTTTGGGAAATTGCACTTGATGTTCTTAACTTAAGATATTCTACAGGTCCGAGTGCAAGAGTACCGGACATCTTAAAAGATAGGTTTTCACCAGAAGATTTTGAAAAGGCAAAAAGGTATTTGAAAGACAAGGTCAGGCTAGCAACGCTTGAGAAAATAACTTCCTTGATACTTACCCTTTTCTATGTATTTTACCTTTTCCCAACTCTTGATAAGTCACTTTCCAGTGGACGTTCTGTGATTATCCAAGCGCTTATTTTCTTTGGTATATACGCTGCGATAGAATACGTAGTTGAACTTCCGTTCAAGGTGTATTCCACCTTCGTTATTGAGCAAAAATACGGTTTCAACACGACAACTGCTAAGCTATTTATTAGAGACCAGATACTACAAATTCTCCTTGCCGTCATCATTGGTGCACCGATAATCGCCGGTATAATCTGGTTCTTAGTTAAGTTTCCCGTTTGGTGGTGGCAACTTTCCATTTTGGCTTTTGTGATCTTAATATTTTTCATGATCATCCAACCGATTTTAATCGCTCCGCTTTTCTTCAAGTTCTCTGAGCTCGAAAACGAAGAGCTCAAATCAAAGATTCGTGCCATCCTTGATAAAGCACGCATTAAAGTTCCGAACATATACAAAATGGATGCCTCGAAAAGAACAAAAAAGCAGAACGCATATCTGACAGGTATTGGAAAATCAAGAAGACTTGTACTATTCGACAATATCTTAAGTTACAATCAAGATGAGATTCTCGCTGTTGTTGGTCACGAGCTGGGGCACCACGCTAAAAGGCATATTCCCAAATTGCTGGTATTGAATGCACTACTGATAACATTTACTTTCTTCATAACAAACGCTATATACAAATTCCTCATGGAAACGCATATATTCGGTGTTTCGCAACCATACACAGTCTTTGCGTACGCGTTCATGTTCGTTTCATCGATAATGTTCTTTTTGGAACCAGTGATGAACTATTTTTCTAGGAAAATGGAGTACGAAGCTGATGAATACTCGGCCAAATTGCTTGGTTCACCGACCTATTTGATCTCTTCTTTGAAAAGGTTAGTAAAAGAAAACCTATCAAATCCAAACCCGATGCCACTTTACAAAATTTGGTACTATAGTCACCCTGCCCCAGAAGAGAGGATTAAAAGACTTATGGAGGTCGGGCAGAATGACCGCTGA	GTGCTTAATACCTTTTTCCTTTTATTCCTATTCACAATCATTCTAAAGTACGTTTGGGAAATTGCACTTGATGTTCTTAACTTAAGATATTCTACAGGTCCGAGTGCAAGAGTACCGGACATCTTAAAAGATAGGTTTTCACCAGAAGATTTTGAAAAGGCAAAAAGGTATTTGAAAGACAAGGTCAGGCTAGCAACGCTTGAGAAAATAACTTCCTTGATACTTACCCTTTTCTATGTATTTTACCTTTTCCCAACTCTTGATAAGTCACTTTCCAGTGGACGTTCTGTGATTATCCAAGCGCTTATTTTCTTTGGTATATACGCTGCGATAGAATACGTAGTTGAACTTCCGTTCAAGGTGTATTCCACCTTCGTTATTGAGCAAAAATACGGTTTCAACACGACAACTGCTAAGCTATTTATTAGAGACCAGATACTACAAATTCTCCTTGCCGTCATCATTGGTGCACCGATAATCGCCGGTATAATCTGGTTCTTAGTTAAGTTTCCCGTTTGGTGGTGGCAACTTTCCATTTTGGCTTTTGTGATCTTAATATTTTTCATGATCATCCAACCGATTTTAATCGCTCCGCTTTTCTTCAAGTTCTCTGAGCTCGAAAACGAAGAGCTCAAATCAAAGATTCGTGCCATCCTTGATAAAGCACGCATTAAAGTTCCGAACATATACAAAATGGATGCCTCGAAAAGAACAAAAAAGCAGAACGCATATCTGACAGGTATTGGAAAATCAAGAAGACTTGTACTATTCGACAATATCTTAAGTTACAATCAAGATGAGATTCTCGCTGTTGTTGGTCACGAGCTGGGGCACCACGCTAAAAGGCATATTCCCAAATTGCTGGTATTGAATGCACTACTGATAACATTTACTTTCTTCATAACAAACGCTATATACAAATTCCTCATGGAAACGCATATATTCGGTGTTTCGCAACCATACACAGTCTTTGCGTACGCGTTCATGTTCGTTTCATCGATAATGTTCTTTTTGGAACCAGTGATGAACTATTTTTCTAGGAAAATGGAGTACGAAGCTGATGAATACTCGGCCAAATTGCTTGGTTCACCGACCTATTTGATCTCTTCTTTGAAAAGGTTAGTAAAAGAAAACCTATCAAATCCAAACCCGATGCCACTTTACAAAATTTGGTACTATAGTCACCCTGCCCCAGAAGAGAGGATTAAAAGACTTATGGAGGTCGGGCAGAATGACCGCTGA	TCAGCGGTCATTCTGCCCGACCTCCATAAGTCTTTTAATCCTCTCTTCTGGGGCAGGGTGACTATAGTACCAAATTTTGTAAAGTGGCATCGGGTTTGGATTTGATAGGTTTTCTTTTACTAACCTTTTCAAAGAAGAGATCAAATAGGTCGGTGAACCAAGCAATTTGGCCGAGTATTCATCAGCTTCGTACTCCATTTTCCTAGAAAAATAGTTCATCACTGGTTCCAAAAAGAACATTATCGATGAAACGAACATGAACGCGTACGCAAAGACTGTGTATGGTTGCGAAACACCGAATATATGCGTTTCCATGAGGAATTTGTATATAGCGTTTGTTATGAAGAAAGTAAATGTTATCAGTAGTGCATTCAATACCAGCAATTTGGGAATATGCCTTTTAGCGTGGTGCCCCAGCTCGTGACCAACAACAGCGAGAATCTCATCTTGATTGTAACTTAAGATATTGTCGAATAGTACAAGTCTTCTTGATTTTCCAATACCTGTCAGATATGCGTTCTGCTTTTTTGTTCTTTTCGAGGCATCCATTTTGTATATGTTCGGAACTTTAATGCGTGCTTTATCAAGGATGGCACGAATCTTTGATTTGAGCTCTTCGTTTTCGAGCTCAGAGAACTTGAAGAAAAGCGGAGCGATTAAAATCGGTTGGATGATCATGAAAAATATTAAGATCACAAAAGCCAAAATGGAAAGTTGCCACCACCAAACGGGAAACTTAACTAAGAACCAGATTATACCGGCGATTATCGGTGCACCAATGATGACGGCAAGGAGAATTTGTAGTATCTGGTCTCTAATAAATAGCTTAGCAGTTGTCGTGTTGAAACCGTATTTTTGCTCAATAACGAAGGTGGAATACACCTTGAACGGAAGTTCAACTACGTATTCTATCGCAGCGTATATACCAAAGAAAATAAGCGCTTGGATAATCACAGAACGTCCACTGGAAAGTGACTTATCAAGAGTTGGGAAAAGGTAAAATACATAGAAAAGGGTAAGTATCAAGGAAGTTATTTTCTCAAGCGTTGCTAGCCTGACCTTGTCTTTCAAATACCTTTTTGCCTTTTCAAAATCTTCTGGTGAAAACCTATCTTTTAAGATGTCCGGTACTCTTGCACTCGGACCTGTAGAATATCTTAAGTTAAGAACATCAAGTGCAATTTCCCAAACGTACTTTAGAATGATTGTGAATAGGAATAAAAGGAAAAAGGTATTAAGCAC	Derived by automated computational analysis using gene prediction method: Protein Homology.	2423.NA23_0209450	2.96e-284	778.0	COG0501@1|root,COG0501@2|Bacteria,2GC6P@200918|Thermotogae	200918|Thermotogae	O	PFAM peptidase	-	-	3.4.24.84	ko:K06013	ko00900,ko01130,map00900,map01130	-	R09845	RC00141	ko00000,ko00001,ko01000,ko01002,ko04147	-	-	-	Peptidase_M48,Peptidase_M48_N	O	#00ffff	[O] Posttranslational modification, protein turnover, chaperones	cd07343	M48A_Zmpste24p_like	7.61563E-132										G3DSA:3.30.2010.10	Metalloproteases ("zincins"), catalytic domain	8.8E-24										PTHR10120	CAAX PRENYL PROTEASE 1	1.3E-83	PF01435, PF16491	Peptidase family M48, CAAX prenyl protease N-terminal, five membrane helices	3.7E-36, 1.1E-43	TRANSMEMBRANE, TRANSMEMBRANE, TRANSMEMBRANE, NON_CYTOPLASMIC_DOMAIN, TRANSMEMBRANE, TRANSMEMBRANE, NON_CYTOPLASMIC_DOMAIN, CYTOPLASMIC_DOMAIN, CYTOPLASMIC_DOMAIN, TRANSMEMBRANE, CYTOPLASMIC_DOMAIN, NON_CYTOPLASMIC_DOMAIN, TRANSMEMBRANE, NON_CYTOPLASMIC_DOMAIN, CYTOPLASMIC_DOMAIN	Region of a membrane-bound protein predicted to be embedded in the membrane., Region of a membrane-bound protein predicted to be embedded in the membrane., Region of a membrane-bound protein predicted to be embedded in the membrane., Region of a membrane-bound protein predicted to be outside the membrane, in the extracellular region., Region of a membrane-bound protein predicted to be embedded in the membrane., Region of a membrane-bound protein predicted to be embedded in the membrane., Region of a membrane-bound protein predicted to be outside the membrane, in the extracellular region., Region of a membrane-bound protein predicted to be outside the membrane, in the cytoplasm., Region of a membrane-bound protein predicted to be outside the membrane, in the cytoplasm., Region of a membrane-bound protein predicted to be embedded in the membrane., Region of a membrane-bound protein predicted to be outside the membrane, in the cytoplasm., Region of a membrane-bound protein predicted to be outside the membrane, in the extracellular region., Region of a membrane-bound protein predicted to be embedded in the membrane., Region of a membrane-bound protein predicted to be outside the membrane, in the extracellular region., Region of a membrane-bound protein predicted to be outside the membrane, in the cytoplasm.	-, -, -, -, -, -, -, -, -, -, -, -, -, -, -
NA23_RS08990	-0.363934	5.55132	0.637353	1	59.8987	19.297	38.5411	87.6596	23.2589	40.7083	Fervidobacterium islandicum strain AW-1 chromosome, complete				NA23_08975	+	WP_052107242.1	glycoside hydrolase family 5 protein	1900845	1901912	355	41426.2	6.52684	MKRRNWNYLLIILLVISAFTLISAQCDKDKTKEGEKNMVQSTKGKSVFELNKMIGKGVNIGNALEAPVEGAWGVRIEDEYFEVIKKRGFDSVRIPIRWSAHISDKPPYKIEEYFLERVKHVVDKALENNLTVIINTHHFEELYQDPDKYGGVLVEIWRQVASFFKDYPETLFFEIYNEPAQNLTGDKWNKLYPKVLEVIRESNPDRVVIIDVPNWAHYSAISSLKLVNDKRIIVSFHYYEPFNFTHQGAEWVNPVPPVGVKWNGEDWEVNQIKNHFRYVSDWAKKNNVPIFLGEFGAYSKADMDSRVKWTETVRKTAEEFGFSYAYWEFCAGFGIYDRWAEKWIEPLATAVVGNN	ATGAAAAGGCGTAACTGGAATTATCTTCTGATTATTTTATTGGTCATTTCCGCATTCACTTTGATATCGGCCCAGTGCGATAAAGATAAAACTAAAGAAGGAGAGAAGAATATGGTTCAATCAACCAAAGGCAAGTCTGTCTTTGAATTGAATAAAATGATTGGGAAAGGAGTAAATATAGGAAATGCTTTGGAAGCACCGGTTGAAGGTGCATGGGGAGTTAGAATAGAGGACGAATACTTCGAAGTCATAAAGAAAAGGGGATTTGACTCTGTAAGGATTCCCATAAGATGGTCGGCGCACATTTCCGATAAACCGCCGTACAAAATCGAAGAATATTTTCTCGAAAGGGTTAAACATGTAGTAGATAAGGCACTTGAGAATAACCTTACTGTGATTATCAACACCCATCATTTCGAAGAACTCTACCAAGACCCAGACAAATATGGTGGAGTGCTGGTTGAAATCTGGCGCCAAGTTGCCAGTTTCTTCAAAGACTATCCTGAAACGTTATTCTTCGAAATCTACAATGAACCTGCGCAGAACTTAACAGGCGATAAGTGGAACAAGCTCTATCCAAAGGTGCTTGAGGTTATTAGAGAGAGCAATCCGGACAGAGTAGTTATCATCGACGTTCCGAACTGGGCTCATTACAGTGCGATAAGCAGTTTGAAATTAGTGAACGATAAACGTATCATCGTTTCATTTCACTACTACGAACCTTTCAATTTCACACATCAGGGTGCTGAATGGGTCAATCCTGTTCCACCAGTTGGTGTGAAGTGGAACGGGGAGGATTGGGAAGTAAATCAGATCAAAAATCATTTCAGATACGTTAGTGACTGGGCAAAAAAGAATAACGTGCCTATCTTTCTTGGCGAATTTGGTGCTTATTCGAAGGCGGACATGGATTCAAGAGTCAAATGGACGGAAACTGTGAGAAAAACCGCTGAAGAGTTTGGTTTTTCCTATGCGTATTGGGAATTCTGTGCAGGGTTTGGCATATACGATAGGTGGGCTGAAAAATGGATCGAACCGCTGGCAACCGCTGTGGTTGGGAATAATTAA	ATGAAAAGGCGTAACTGGAATTATCTTCTGATTATTTTATTGGTCATTTCCGCATTCACTTTGATATCGGCCCAGTGCGATAAAGATAAAACTAAAGAAGGAGAGAAGAATATGGTTCAATCAACCAAAGGCAAGTCTGTCTTTGAATTGAATAAAATGATTGGGAAAGGAGTAAATATAGGAAATGCTTTGGAAGCACCGGTTGAAGGTGCATGGGGAGTTAGAATAGAGGACGAATACTTCGAAGTCATAAAGAAAAGGGGATTTGACTCTGTAAGGATTCCCATAAGATGGTCGGCGCACATTTCCGATAAACCGCCGTACAAAATCGAAGAATATTTTCTCGAAAGGGTTAAACATGTAGTAGATAAGGCACTTGAGAATAACCTTACTGTGATTATCAACACCCATCATTTCGAAGAACTCTACCAAGACCCAGACAAATATGGTGGAGTGCTGGTTGAAATCTGGCGCCAAGTTGCCAGTTTCTTCAAAGACTATCCTGAAACGTTATTCTTCGAAATCTACAATGAACCTGCGCAGAACTTAACAGGCGATAAGTGGAACAAGCTCTATCCAAAGGTGCTTGAGGTTATTAGAGAGAGCAATCCGGACAGAGTAGTTATCATCGACGTTCCGAACTGGGCTCATTACAGTGCGATAAGCAGTTTGAAATTAGTGAACGATAAACGTATCATCGTTTCATTTCACTACTACGAACCTTTCAATTTCACACATCAGGGTGCTGAATGGGTCAATCCTGTTCCACCAGTTGGTGTGAAGTGGAACGGGGAGGATTGGGAAGTAAATCAGATCAAAAATCATTTCAGATACGTTAGTGACTGGGCAAAAAAGAATAACGTGCCTATCTTTCTTGGCGAATTTGGTGCTTATTCGAAGGCGGACATGGATTCAAGAGTCAAATGGACGGAAACTGTGAGAAAAACCGCTGAAGAGTTTGGTTTTTCCTATGCGTATTGGGAATTCTGTGCAGGGTTTGGCATATACGATAGGTGGGCTGAAAAATGGATCGAACCGCTGGCAACCGCTGTGGTTGGGAATAATTAA	TTAATTATTCCCAACCACAGCGGTTGCCAGCGGTTCGATCCATTTTTCAGCCCACCTATCGTATATGCCAAACCCTGCACAGAATTCCCAATACGCATAGGAAAAACCAAACTCTTCAGCGGTTTTTCTCACAGTTTCCGTCCATTTGACTCTTGAATCCATGTCCGCCTTCGAATAAGCACCAAATTCGCCAAGAAAGATAGGCACGTTATTCTTTTTTGCCCAGTCACTAACGTATCTGAAATGATTTTTGATCTGATTTACTTCCCAATCCTCCCCGTTCCACTTCACACCAACTGGTGGAACAGGATTGACCCATTCAGCACCCTGATGTGTGAAATTGAAAGGTTCGTAGTAGTGAAATGAAACGATGATACGTTTATCGTTCACTAATTTCAAACTGCTTATCGCACTGTAATGAGCCCAGTTCGGAACGTCGATGATAACTACTCTGTCCGGATTGCTCTCTCTAATAACCTCAAGCACCTTTGGATAGAGCTTGTTCCACTTATCGCCTGTTAAGTTCTGCGCAGGTTCATTGTAGATTTCGAAGAATAACGTTTCAGGATAGTCTTTGAAGAAACTGGCAACTTGGCGCCAGATTTCAACCAGCACTCCACCATATTTGTCTGGGTCTTGGTAGAGTTCTTCGAAATGATGGGTGTTGATAATCACAGTAAGGTTATTCTCAAGTGCCTTATCTACTACATGTTTAACCCTTTCGAGAAAATATTCTTCGATTTTGTACGGCGGTTTATCGGAAATGTGCGCCGACCATCTTATGGGAATCCTTACAGAGTCAAATCCCCTTTTCTTTATGACTTCGAAGTATTCGTCCTCTATTCTAACTCCCCATGCACCTTCAACCGGTGCTTCCAAAGCATTTCCTATATTTACTCCTTTCCCAATCATTTTATTCAATTCAAAGACAGACTTGCCTTTGGTTGATTGAACCATATTCTTCTCTCCTTCTTTAGTTTTATCTTTATCGCACTGGGCCGATATCAAAGTGAATGCGGAAATGACCAATAAAATAATCAGAAGATAATTCCAGTTACGCCTTTTCAT	Derived by automated computational analysis using gene prediction method: Protein Homology.	2423.NA23_0210230	8.01e-246	674.0	COG2730@1|root,COG2730@2|Bacteria,2GDQI@200918|Thermotogae	200918|Thermotogae	G	Belongs to the glycosyl hydrolase 5 (cellulase A) family	-	-	3.2.1.4	ko:K01179	ko00500,ko01100,map00500,map01100	-	R06200,R11307,R11308	-	ko00000,ko00001,ko01000	-	GH5,GH9	-	Cellulase	G	#805642	[G] Carbohydrate transport and metabolism							SignalP-noTM	SignalP-noTM	-				G3DSA:3.20.20.80	Glycosidases	3.9E-106							SignalP-TM	SignalP-TM	-	PTHR31297	GLUCAN ENDO-1,6-BETA-GLUCOSIDASE B	9.9E-38	PF00150	Cellulase (glycosyl hydrolase family 5)	1.8E-50	NON_CYTOPLASMIC_DOMAIN, SIGNAL_PEPTIDE_C_REGION, SIGNAL_PEPTIDE, SIGNAL_PEPTIDE_N_REGION, SIGNAL_PEPTIDE_H_REGION	Region of a membrane-bound protein predicted to be outside the membrane, in the extracellular region., C-terminal region of a signal peptide., Signal peptide region, N-terminal region of a signal peptide., Hydrophobic region of a signal peptide.	-, -, -, -, -	SignalP-TM	SignalP-TM	-																SSF51445	(Trans)glycosidases	8.65E-76
NA23_RS01030	-0.364768	6.68461	0.528461	1	91.9319	65.7975	106.769	100.69	109.687	130.319	Fervidobacterium islandicum strain AW-1 chromosome, complete				NA23_01030	+	WP_052107106.1	hypothetical protein	225203	225691	162	18354.2	4.62566	MIGYLSVMNIDGKHLGGVLVVNDVGIPVEFKYSEPVTPTKLQEIIYGNSLEYYLHTEIIAKGLVQRLENKPELILVQDPALLFDKNTAMVTMLPQSLPEKKEGNEAIVNFNNKSIRITFPENSKVDDTIVQKILEYASKIDILEPFDRIERALAYICESQEK	GTGATAGGGTATTTAAGTGTGATGAACATAGATGGAAAGCACCTCGGTGGTGTGCTTGTTGTGAACGATGTTGGTATTCCTGTCGAATTCAAATATTCCGAACCTGTTACTCCAACAAAGCTTCAAGAAATCATCTACGGTAATTCTCTGGAGTACTACCTGCACACGGAGATTATAGCAAAGGGGTTGGTCCAGCGCTTGGAAAATAAGCCTGAGTTGATTCTGGTCCAAGACCCGGCTCTTTTGTTCGATAAGAACACGGCTATGGTTACGATGCTACCGCAAAGTCTTCCGGAGAAGAAGGAAGGTAATGAAGCGATCGTTAATTTCAACAACAAAAGCATCAGGATAACGTTCCCTGAAAATAGTAAGGTTGATGATACGATAGTACAAAAGATACTGGAATACGCATCAAAAATAGATATCTTGGAACCTTTCGACAGGATTGAAAGGGCCCTGGCTTACATATGCGAATCGCAAGAGAAATAA	GTGATAGGGTATTTAAGTGTGATGAACATAGATGGAAAGCACCTCGGTGGTGTGCTTGTTGTGAACGATGTTGGTATTCCTGTCGAATTCAAATATTCCGAACCTGTTACTCCAACAAAGCTTCAAGAAATCATCTACGGTAATTCTCTGGAGTACTACCTGCACACGGAGATTATAGCAAAGGGGTTGGTCCAGCGCTTGGAAAATAAGCCTGAGTTGATTCTGGTCCAAGACCCGGCTCTTTTGTTCGATAAGAACACGGCTATGGTTACGATGCTACCGCAAAGTCTTCCGGAGAAGAAGGAAGGTAATGAAGCGATCGTTAATTTCAACAACAAAAGCATCAGGATAACGTTCCCTGAAAATAGTAAGGTTGATGATACGATAGTACAAAAGATACTGGAATACGCATCAAAAATAGATATCTTGGAACCTTTCGACAGGATTGAAAGGGCCCTGGCTTACATATGCGAATCGCAAGAGAAATAA	TTATTTCTCTTGCGATTCGCATATGTAAGCCAGGGCCCTTTCAATCCTGTCGAAAGGTTCCAAGATATCTATTTTTGATGCGTATTCCAGTATCTTTTGTACTATCGTATCATCAACCTTACTATTTTCAGGGAACGTTATCCTGATGCTTTTGTTGTTGAAATTAACGATCGCTTCATTACCTTCCTTCTTCTCCGGAAGACTTTGCGGTAGCATCGTAACCATAGCCGTGTTCTTATCGAACAAAAGAGCCGGGTCTTGGACCAGAATCAACTCAGGCTTATTTTCCAAGCGCTGGACCAACCCCTTTGCTATAATCTCCGTGTGCAGGTAGTACTCCAGAGAATTACCGTAGATGATTTCTTGAAGCTTTGTTGGAGTAACAGGTTCGGAATATTTGAATTCGACAGGAATACCAACATCGTTCACAACAAGCACACCACCGAGGTGCTTTCCATCTATGTTCATCACACTTAAATACCCTATCAC	Derived by automated computational analysis using gene prediction method: Protein Homology.	2423.NA23_0203970	4.92e-106	306.0	2E03I@1|root,32VSC@2|Bacteria,2GDDB@200918|Thermotogae	200918|Thermotogae	-	-	-	-	-	-	-	-	-	-	-	-	-	-	-	-
NA23_RS08980	-0.36519	6.65878	0.619738	1	164.183	44.7099	50.7742	206.173	55.2802	73.1196	Fervidobacterium islandicum strain AW-1 chromosome, complete				NA23_08965	+	WP_033192319.1	glycoside hydrolase family 1 protein	1898376	1899773	465	54135.5	5.24012	MFPNSFMFGASLSGFQFEMGNPNDPSELDTQTDWFVWVRDLENLLNGIVSGDLPESGAGYWKSYEKIHQLAVDFGMDTLRIGIEWSRIFPSSTREIPFGEGMLEKLDSIANKDAVEHYRKIMEDMKSKGLKVFVNLNHFTLPLWLHDPLAVRKGKPTDKLGWVSDDAPVEFAKYAEYIAWKFGDIVDYWSSMNEPHVVAQLGYFQILAGFPPSYFNPEWYIKSLRNEATAHNLTYDAIKRHTDKPVGVIYSFTWYDTLKPNNSEIFENAMWLANWNFMDQVKDKVDYIGVNYYTRAMIDKLPKPIEIQDFELNWYVVRGYGYACQEGGFALSGRPASEFGWEIYPEGLYYLLKAIYERYNKPLIVTENGIADQNDKYRAQVLISHLYAVEKAMNEGVDVRGYLHWSIVDNYEWAKGYSKRFGLAYTDFEKKLYIPRPSMYVFREIAKTRSIDQFKGYDPYGLMKF	GTGTTTCCAAATTCATTCATGTTCGGTGCTTCGCTTTCGGGTTTCCAGTTCGAAATGGGAAATCCTAACGACCCAAGTGAGCTTGATACTCAAACCGACTGGTTCGTTTGGGTCAGGGACCTTGAGAATCTTTTAAACGGCATCGTGAGTGGTGATTTGCCAGAAAGCGGTGCAGGTTATTGGAAAAGTTATGAAAAGATACATCAGCTCGCAGTTGATTTCGGGATGGATACTCTCAGGATAGGTATCGAATGGTCACGAATATTCCCAAGTTCAACAAGGGAAATTCCTTTTGGTGAGGGGATGCTCGAAAAGCTTGATAGTATCGCAAATAAAGACGCAGTTGAACATTACAGAAAGATCATGGAGGATATGAAATCAAAGGGATTAAAGGTTTTCGTAAACTTGAATCATTTCACGCTACCGTTGTGGTTACACGATCCATTGGCGGTTAGGAAAGGTAAACCTACGGATAAGCTCGGTTGGGTAAGTGATGATGCGCCGGTTGAGTTTGCAAAGTACGCCGAATACATCGCATGGAAATTTGGTGATATTGTCGATTACTGGTCAAGCATGAATGAACCGCATGTTGTTGCTCAGCTCGGTTATTTCCAAATACTGGCAGGCTTCCCACCAAGCTATTTCAATCCTGAATGGTACATCAAGAGTCTCAGAAATGAAGCAACTGCACATAATTTGACTTACGATGCTATTAAAAGACACACTGATAAACCCGTTGGTGTTATCTATTCTTTCACCTGGTACGATACACTCAAGCCAAACAACAGTGAAATATTTGAGAACGCTATGTGGCTTGCGAATTGGAATTTCATGGATCAAGTAAAAGATAAAGTCGACTACATCGGTGTCAACTATTACACCCGCGCCATGATTGATAAACTACCTAAGCCTATCGAGATTCAAGATTTCGAACTCAACTGGTACGTTGTGAGAGGATACGGTTATGCATGTCAAGAAGGTGGCTTTGCACTCTCAGGTAGACCAGCAAGTGAATTTGGTTGGGAGATCTATCCTGAAGGACTTTATTACTTACTCAAGGCGATATACGAAAGGTACAACAAACCTTTGATTGTAACGGAAAATGGTATTGCCGACCAAAACGATAAATACCGTGCACAGGTGCTCATATCGCATCTATACGCTGTAGAAAAGGCGATGAACGAGGGTGTTGATGTCCGAGGATACCTGCATTGGTCGATAGTTGATAATTACGAATGGGCAAAGGGATACAGCAAGCGATTTGGCCTTGCCTACACGGATTTCGAAAAGAAGTTATACATACCAAGACCTTCTATGTACGTCTTTAGAGAAATTGCCAAGACAAGGAGTATTGACCAATTCAAGGGGTATGATCCGTACGGACTCATGAAATTTTGA	GTGTTTCCAAATTCATTCATGTTCGGTGCTTCGCTTTCGGGTTTCCAGTTCGAAATGGGAAATCCTAACGACCCAAGTGAGCTTGATACTCAAACCGACTGGTTCGTTTGGGTCAGGGACCTTGAGAATCTTTTAAACGGCATCGTGAGTGGTGATTTGCCAGAAAGCGGTGCAGGTTATTGGAAAAGTTATGAAAAGATACATCAGCTCGCAGTTGATTTCGGGATGGATACTCTCAGGATAGGTATCGAATGGTCACGAATATTCCCAAGTTCAACAAGGGAAATTCCTTTTGGTGAGGGGATGCTCGAAAAGCTTGATAGTATCGCAAATAAAGACGCAGTTGAACATTACAGAAAGATCATGGAGGATATGAAATCAAAGGGATTAAAGGTTTTCGTAAACTTGAATCATTTCACGCTACCGTTGTGGTTACACGATCCATTGGCGGTTAGGAAAGGTAAACCTACGGATAAGCTCGGTTGGGTAAGTGATGATGCGCCGGTTGAGTTTGCAAAGTACGCCGAATACATCGCATGGAAATTTGGTGATATTGTCGATTACTGGTCAAGCATGAATGAACCGCATGTTGTTGCTCAGCTCGGTTATTTCCAAATACTGGCAGGCTTCCCACCAAGCTATTTCAATCCTGAATGGTACATCAAGAGTCTCAGAAATGAAGCAACTGCACATAATTTGACTTACGATGCTATTAAAAGACACACTGATAAACCCGTTGGTGTTATCTATTCTTTCACCTGGTACGATACACTCAAGCCAAACAACAGTGAAATATTTGAGAACGCTATGTGGCTTGCGAATTGGAATTTCATGGATCAAGTAAAAGATAAAGTCGACTACATCGGTGTCAACTATTACACCCGCGCCATGATTGATAAACTACCTAAGCCTATCGAGATTCAAGATTTCGAACTCAACTGGTACGTTGTGAGAGGATACGGTTATGCATGTCAAGAAGGTGGCTTTGCACTCTCAGGTAGACCAGCAAGTGAATTTGGTTGGGAGATCTATCCTGAAGGACTTTATTACTTACTCAAGGCGATATACGAAAGGTACAACAAACCTTTGATTGTAACGGAAAATGGTATTGCCGACCAAAACGATAAATACCGTGCACAGGTGCTCATATCGCATCTATACGCTGTAGAAAAGGCGATGAACGAGGGTGTTGATGTCCGAGGATACCTGCATTGGTCGATAGTTGATAATTACGAATGGGCAAAGGGATACAGCAAGCGATTTGGCCTTGCCTACACGGATTTCGAAAAGAAGTTATACATACCAAGACCTTCTATGTACGTCTTTAGAGAAATTGCCAAGACAAGGAGTATTGACCAATTCAAGGGGTATGATCCGTACGGACTCATGAAATTTTGA	TCAAAATTTCATGAGTCCGTACGGATCATACCCCTTGAATTGGTCAATACTCCTTGTCTTGGCAATTTCTCTAAAGACGTACATAGAAGGTCTTGGTATGTATAACTTCTTTTCGAAATCCGTGTAGGCAAGGCCAAATCGCTTGCTGTATCCCTTTGCCCATTCGTAATTATCAACTATCGACCAATGCAGGTATCCTCGGACATCAACACCCTCGTTCATCGCCTTTTCTACAGCGTATAGATGCGATATGAGCACCTGTGCACGGTATTTATCGTTTTGGTCGGCAATACCATTTTCCGTTACAATCAAAGGTTTGTTGTACCTTTCGTATATCGCCTTGAGTAAGTAATAAAGTCCTTCAGGATAGATCTCCCAACCAAATTCACTTGCTGGTCTACCTGAGAGTGCAAAGCCACCTTCTTGACATGCATAACCGTATCCTCTCACAACGTACCAGTTGAGTTCGAAATCTTGAATCTCGATAGGCTTAGGTAGTTTATCAATCATGGCGCGGGTGTAATAGTTGACACCGATGTAGTCGACTTTATCTTTTACTTGATCCATGAAATTCCAATTCGCAAGCCACATAGCGTTCTCAAATATTTCACTGTTGTTTGGCTTGAGTGTATCGTACCAGGTGAAAGAATAGATAACACCAACGGGTTTATCAGTGTGTCTTTTAATAGCATCGTAAGTCAAATTATGTGCAGTTGCTTCATTTCTGAGACTCTTGATGTACCATTCAGGATTGAAATAGCTTGGTGGGAAGCCTGCCAGTATTTGGAAATAACCGAGCTGAGCAACAACATGCGGTTCATTCATGCTTGACCAGTAATCGACAATATCACCAAATTTCCATGCGATGTATTCGGCGTACTTTGCAAACTCAACCGGCGCATCATCACTTACCCAACCGAGCTTATCCGTAGGTTTACCTTTCCTAACCGCCAATGGATCGTGTAACCACAACGGTAGCGTGAAATGATTCAAGTTTACGAAAACCTTTAATCCCTTTGATTTCATATCCTCCATGATCTTTCTGTAATGTTCAACTGCGTCTTTATTTGCGATACTATCAAGCTTTTCGAGCATCCCCTCACCAAAAGGAATTTCCCTTGTTGAACTTGGGAATATTCGTGACCATTCGATACCTATCCTGAGAGTATCCATCCCGAAATCAACTGCGAGCTGATGTATCTTTTCATAACTTTTCCAATAACCTGCACCGCTTTCTGGCAAATCACCACTCACGATGCCGTTTAAAAGATTCTCAAGGTCCCTGACCCAAACGAACCAGTCGGTTTGAGTATCAAGCTCACTTGGGTCGTTAGGATTTCCCATTTCGAACTGGAAACCCGAAAGCGAAGCACCGAACATGAATGAATTTGGAAACAC	Derived by automated computational analysis using gene prediction method: Protein Homology.	2423.NA23_0210240	0.0	979.0	COG2723@1|root,COG2723@2|Bacteria,2GCEJ@200918|Thermotogae	200918|Thermotogae	G	Belongs to the glycosyl hydrolase 1 family	-	-	-	-	-	-	-	-	-	-	-	-	Glyco_hydro_1	G	#805642	[G] Carbohydrate transport and metabolism													G3DSA:3.20.20.80	Glycosidases	1.5E-141										PTHR10353	GLYCOSYL HYDROLASE	2.1E-59	PF00232, PF00232	Glycosyl hydrolase family 1, Glycosyl hydrolase family 1	4.6E-26, 3.2E-34							PR00131, PR00131, PR00131, PR00131, PR00131	Glycosyl hydrolase family 1 signature, Glycosyl hydrolase family 1 signature, Glycosyl hydrolase family 1 signature, Glycosyl hydrolase family 1 signature, Glycosyl hydrolase family 1 signature	4.4E-19, 4.4E-19, 4.4E-19, 4.4E-19, 4.4E-19	PS00653, PS00572	Glycosyl hydrolases family 1 N-terminal signature., Glycosyl hydrolases family 1 active site.	-, -										SSF51445	(Trans)glycosidases	1.1E-117
NA23_RS05105	-0.368658	6.02052	0.571627	1	42.0254	71.1703	51.5219	84.7734	60.9964	67.0147	Fervidobacterium islandicum strain AW-1 chromosome, complete				NA23_05105	-	WP_062946229.1	hypothetical protein	1100678	1101493	271	30814.7	9.67147	MSKLVLSIDGGGTTTKFCLLESQNNKIVYESIVEYGLNLTATTIKQQLIVLNEIKNRINHFFETQNDISTVICSVSGAGNEKRKKNFENLVKALFKVHVIVLSDIEALRLLLLREKPGIIVICGTGSIAISNRGTRVGGWGHLFGDEAGAFRIVLEIIERYCDYIDGIHDYDPVFDSLKFFYGFSSPYELTNLQLRKDFKSKIASFASSIPLTDLTKHVIESQVNRFTLKVRQLAKKENIKDIYLFGGMFKNEYFKKHFSAKARRFQYRGC	ATGTCAAAGCTGGTCTTGTCAATAGACGGTGGGGGAACGACCACAAAGTTTTGCTTACTGGAAAGTCAAAACAACAAAATTGTTTACGAATCCATTGTTGAATATGGTCTTAACTTAACTGCAACTACAATTAAGCAACAGTTGATTGTTTTGAATGAAATAAAAAATCGAATTAATCATTTTTTTGAAACGCAGAATGATATAAGCACAGTTATATGCTCGGTATCAGGGGCGGGCAATGAGAAGAGAAAGAAAAATTTCGAAAATCTTGTGAAAGCCCTTTTCAAAGTGCATGTTATTGTATTATCCGATATAGAAGCGCTTAGACTTTTGTTGTTGAGAGAAAAGCCAGGGATAATTGTCATTTGCGGCACAGGCAGCATTGCTATTTCGAATAGAGGAACACGTGTAGGTGGATGGGGCCATCTATTCGGAGACGAAGCGGGAGCTTTTAGAATTGTCTTGGAAATAATAGAACGATACTGTGATTATATCGACGGTATACACGACTACGACCCTGTTTTTGATAGCCTAAAGTTTTTCTACGGTTTTTCGTCACCATATGAATTGACGAATCTACAACTGAGAAAGGACTTCAAATCGAAAATCGCATCGTTTGCATCTTCGATACCGTTGACTGATCTTACAAAACACGTTATCGAGTCCCAGGTAAACCGTTTTACGTTAAAAGTACGTCAACTTGCTAAGAAAGAGAACATTAAGGATATATACCTCTTCGGTGGAATGTTCAAGAATGAGTATTTCAAAAAACACTTTTCAGCAAAAGCTCGAAGATTTCAATACCGAGGTTGTTGA	TCAACAACCTCGGTATTGAAATCTTCGAGCTTTTGCTGAAAAGTGTTTTTTGAAATACTCATTCTTGAACATTCCACCGAAGAGGTATATATCCTTAATGTTCTCTTTCTTAGCAAGTTGACGTACTTTTAACGTAAAACGGTTTACCTGGGACTCGATAACGTGTTTTGTAAGATCAGTCAACGGTATCGAAGATGCAAACGATGCGATTTTCGATTTGAAGTCCTTTCTCAGTTGTAGATTCGTCAATTCATATGGTGACGAAAAACCGTAGAAAAACTTTAGGCTATCAAAAACAGGGTCGTAGTCGTGTATACCGTCGATATAATCACAGTATCGTTCTATTATTTCCAAGACAATTCTAAAAGCTCCCGCTTCGTCTCCGAATAGATGGCCCCATCCACCTACACGTGTTCCTCTATTCGAAATAGCAATGCTGCCTGTGCCGCAAATGACAATTATCCCTGGCTTTTCTCTCAACAACAAAAGTCTAAGCGCTTCTATATCGGATAATACAATAACATGCACTTTGAAAAGGGCTTTCACAAGATTTTCGAAATTTTTCTTTCTCTTCTCATTGCCCGCCCCTGATACCGAGCATATAACTGTGCTTATATCATTCTGCGTTTCAAAAAAATGATTAATTCGATTTTTTATTTCATTCAAAACAATCAACTGTTGCTTAATTGTAGTTGCAGTTAAGTTAAGACCATATTCAACAATGGATTCGTAAACAATTTTGTTGTTTTGACTTTCCAGTAAGCAAAACTTTGTGGTCGTTCCCCCACCGTCTATTGACAAGACCAGCTTTGACAT	ATGTCAAAGCTGGTCTTGTCAATAGACGGTGGGGGAACGACCACAAAGTTTTGCTTACTGGAAAGTCAAAACAACAAAATTGTTTACGAATCCATTGTTGAATATGGTCTTAACTTAACTGCAACTACAATTAAGCAACAGTTGATTGTTTTGAATGAAATAAAAAATCGAATTAATCATTTTTTTGAAACGCAGAATGATATAAGCACAGTTATATGCTCGGTATCAGGGGCGGGCAATGAGAAGAGAAAGAAAAATTTCGAAAATCTTGTGAAAGCCCTTTTCAAAGTGCATGTTATTGTATTATCCGATATAGAAGCGCTTAGACTTTTGTTGTTGAGAGAAAAGCCAGGGATAATTGTCATTTGCGGCACAGGCAGCATTGCTATTTCGAATAGAGGAACACGTGTAGGTGGATGGGGCCATCTATTCGGAGACGAAGCGGGAGCTTTTAGAATTGTCTTGGAAATAATAGAACGATACTGTGATTATATCGACGGTATACACGACTACGACCCTGTTTTTGATAGCCTAAAGTTTTTCTACGGTTTTTCGTCACCATATGAATTGACGAATCTACAACTGAGAAAGGACTTCAAATCGAAAATCGCATCGTTTGCATCTTCGATACCGTTGACTGATCTTACAAAACACGTTATCGAGTCCCAGGTAAACCGTTTTACGTTAAAAGTACGTCAACTTGCTAAGAAAGAGAACATTAAGGATATATACCTCTTCGGTGGAATGTTCAAGAATGAGTATTTCAAAAAACACTTTTCAGCAAAAGCTCGAAGATTTCAATACCGAGGTTGTTGA	Derived by automated computational analysis using gene prediction method: Protein Homology.	2423.NA23_0206190	1.16e-180	505.0	COG2971@1|root,COG2971@2|Bacteria,2GD38@200918|Thermotogae	200918|Thermotogae	G	PFAM ATPase, BadF BadG BcrA BcrD type	-	-	-	-	-	-	-	-	-	-	-	-	BcrAD_BadFG	G	#805642	[G] Carbohydrate transport and metabolism	cd00012	NBD_sugar-kinase_HSP70_actin	8.1688E-5										G3DSA:3.30.420.40, G3DSA:3.30.420.40	-, -	4.9E-43, 4.9E-43										PTHR12862	BADF TYPE ATPASE DOMAIN-CONTAINING PROTEIN	7.2E-20	PF01869	BadF/BadG/BcrA/BcrD ATPase family	8.6E-15																						SSF53067, SSF53067	Actin-like ATPase domain, Actin-like ATPase domain	1.81E-21, 2.47E-6
NA23_RS02070	-0.370673	7.84286	0.718221	1	505.633	39.6643	50.1724	671.243	61.7382	37.0449	Fervidobacterium islandicum strain AW-1 chromosome, complete				NA23_02070	+		tRNA-Gly	438649	438724	0	18.0152	6.09998		GCGGGTGTAGCTCAGTTGGTAGAGCATCAGCTTCCCAAGCTGAGGGCCGCGGGTTCGAATCCCGTCGCCCGCTCCA	GCGGGTGTAGCTCAGTTGGTAGAGCATCAGCTTCCCAAGCTGAGGGCCGCGGGTTCGAATCCCGTCGCCCGCTCCA	TGGAGCGGGCGACGGGATTCGAACCCGCGGCCCTCAGCTTGGGAAGCTGATGCTCTACCAACTGAGCTACACCCGC	Derived by automated computational analysis using gene prediction method: tRNAscan-SE.
NA23_RS01235	-0.371107	6.47707	0.5671	1	45.6562	69.9969	112.131	132.031	60.6515	102.031	Fervidobacterium islandicum strain AW-1 chromosome, complete				NA23_01235	-	WP_033191395.1	MFS transporter	272433	273644	403	44407.6	10.3756	MSHTSDISSTNSAARLITIFTFTDGLAQGIYGTIFNLMLRTSGMPTSYVGRITSFFLWGCALLGLVFGIIADKVNKKQLMFTTHLLSVFFGTYRVLSKSYVQLGISSFFFGGFSTATGIVLSTLLILKTSKDNRTKVLGLNFGVGMLTGVLGNILGGVLGDIFPLKAVLISASISRLLALIPVKRLSIEKFSDTRLYKSDTDTNVLEFFSTLKKLNEQAKKVVLYYFLSTMSVGFGAGLFVTFGNVIFYDLFHLSPSLIGTILAMAQLATSIGAIFSYKLGRKFGDMNVLIFSYVFVPILIVLLSFVREPITFTSVYILRFAVMNMVGPLLTALVFSNIPASYLSSINGMNTFLSNVARALSADLFAALTRFKNGYTWIFVVSSIFYFANAYVMIRMYKHLKD	ATGTCTCACACTTCCGACATTTCATCAACTAATTCAGCTGCTCGCTTAATCACTATTTTCACCTTTACCGATGGACTTGCTCAAGGCATATACGGAACCATCTTCAATCTGATGCTCCGAACCTCCGGGATGCCAACTTCCTACGTTGGTCGGATCACCTCCTTTTTCTTATGGGGTTGTGCACTACTGGGACTTGTGTTCGGTATTATCGCGGACAAGGTAAATAAAAAACAGCTCATGTTTACAACGCATCTTCTGAGTGTATTCTTCGGAACTTACAGGGTTCTATCGAAATCGTACGTCCAGCTCGGTATCTCTTCCTTCTTCTTCGGTGGGTTTTCAACTGCTACAGGTATCGTTTTGTCAACGCTTCTTATATTGAAAACCTCAAAAGATAATCGAACGAAGGTCTTGGGACTGAACTTCGGTGTGGGAATGCTCACGGGTGTGTTGGGGAATATACTGGGCGGTGTGCTTGGCGATATTTTCCCTTTGAAAGCTGTACTAATAAGCGCCAGTATTTCCAGATTGCTCGCCTTAATTCCTGTCAAAAGACTTAGCATTGAAAAGTTCAGCGATACTAGGCTTTACAAGTCAGATACCGATACCAACGTATTAGAGTTCTTTTCCACTTTGAAAAAGCTCAACGAACAAGCAAAAAAGGTTGTACTTTACTATTTTTTGTCCACGATGAGTGTTGGCTTTGGAGCTGGTTTGTTTGTCACATTTGGAAACGTCATCTTTTACGACCTTTTCCATCTTAGCCCTTCGCTGATTGGAACGATCCTTGCCATGGCGCAGTTGGCAACAAGCATAGGTGCCATCTTTTCGTACAAGCTGGGAAGGAAATTCGGGGACATGAACGTCTTGATATTTTCATATGTTTTCGTCCCCATCTTAATTGTGCTTTTGAGTTTTGTTAGGGAACCGATAACCTTCACATCAGTATACATCCTACGCTTTGCGGTTATGAACATGGTTGGGCCTCTGCTTACCGCTTTGGTCTTTTCAAACATACCTGCCAGTTATCTTTCGTCGATCAATGGAATGAACACATTTCTTAGCAACGTCGCGAGAGCACTCTCTGCAGATTTGTTCGCCGCACTCACCAGATTCAAGAACGGATATACGTGGATATTCGTTGTAAGTTCCATTTTTTACTTTGCCAATGCGTATGTTATGATAAGAATGTACAAACATTTAAAAGATTGA	TCAATCTTTTAAATGTTTGTACATTCTTATCATAACATACGCATTGGCAAAGTAAAAAATGGAACTTACAACGAATATCCACGTATATCCGTTCTTGAATCTGGTGAGTGCGGCGAACAAATCTGCAGAGAGTGCTCTCGCGACGTTGCTAAGAAATGTGTTCATTCCATTGATCGACGAAAGATAACTGGCAGGTATGTTTGAAAAGACCAAAGCGGTAAGCAGAGGCCCAACCATGTTCATAACCGCAAAGCGTAGGATGTATACTGATGTGAAGGTTATCGGTTCCCTAACAAAACTCAAAAGCACAATTAAGATGGGGACGAAAACATATGAAAATATCAAGACGTTCATGTCCCCGAATTTCCTTCCCAGCTTGTACGAAAAGATGGCACCTATGCTTGTTGCCAACTGCGCCATGGCAAGGATCGTTCCAATCAGCGAAGGGCTAAGATGGAAAAGGTCGTAAAAGATGACGTTTCCAAATGTGACAAACAAACCAGCTCCAAAGCCAACACTCATCGTGGACAAAAAATAGTAAAGTACAACCTTTTTTGCTTGTTCGTTGAGCTTTTTCAAAGTGGAAAAGAACTCTAATACGTTGGTATCGGTATCTGACTTGTAAAGCCTAGTATCGCTGAACTTTTCAATGCTAAGTCTTTTGACAGGAATTAAGGCGAGCAATCTGGAAATACTGGCGCTTATTAGTACAGCTTTCAAAGGGAAAATATCGCCAAGCACACCGCCCAGTATATTCCCCAACACACCCGTGAGCATTCCCACACCGAAGTTCAGTCCCAAGACCTTCGTTCGATTATCTTTTGAGGTTTTCAATATAAGAAGCGTTGACAAAACGATACCTGTAGCAGTTGAAAACCCACCGAAGAAGAAGGAAGAGATACCGAGCTGGACGTACGATTTCGATAGAACCCTGTAAGTTCCGAAGAATACACTCAGAAGATGCGTTGTAAACATGAGCTGTTTTTTATTTACCTTGTCCGCGATAATACCGAACACAAGTCCCAGTAGTGCACAACCCCATAAGAAAAAGGAGGTGATCCGACCAACGTAGGAAGTTGGCATCCCGGAGGTTCGGAGCATCAGATTGAAGATGGTTCCGTATATGCCTTGAGCAAGTCCATCGGTAAAGGTGAAAATAGTGATTAAGCGAGCAGCTGAATTAGTTGATGAAATGTCGGAAGTGTGAGACAT	ATGTCTCACACTTCCGACATTTCATCAACTAATTCAGCTGCTCGCTTAATCACTATTTTCACCTTTACCGATGGACTTGCTCAAGGCATATACGGAACCATCTTCAATCTGATGCTCCGAACCTCCGGGATGCCAACTTCCTACGTTGGTCGGATCACCTCCTTTTTCTTATGGGGTTGTGCACTACTGGGACTTGTGTTCGGTATTATCGCGGACAAGGTAAATAAAAAACAGCTCATGTTTACAACGCATCTTCTGAGTGTATTCTTCGGAACTTACAGGGTTCTATCGAAATCGTACGTCCAGCTCGGTATCTCTTCCTTCTTCTTCGGTGGGTTTTCAACTGCTACAGGTATCGTTTTGTCAACGCTTCTTATATTGAAAACCTCAAAAGATAATCGAACGAAGGTCTTGGGACTGAACTTCGGTGTGGGAATGCTCACGGGTGTGTTGGGGAATATACTGGGCGGTGTGCTTGGCGATATTTTCCCTTTGAAAGCTGTACTAATAAGCGCCAGTATTTCCAGATTGCTCGCCTTAATTCCTGTCAAAAGACTTAGCATTGAAAAGTTCAGCGATACTAGGCTTTACAAGTCAGATACCGATACCAACGTATTAGAGTTCTTTTCCACTTTGAAAAAGCTCAACGAACAAGCAAAAAAGGTTGTACTTTACTATTTTTTGTCCACGATGAGTGTTGGCTTTGGAGCTGGTTTGTTTGTCACATTTGGAAACGTCATCTTTTACGACCTTTTCCATCTTAGCCCTTCGCTGATTGGAACGATCCTTGCCATGGCGCAGTTGGCAACAAGCATAGGTGCCATCTTTTCGTACAAGCTGGGAAGGAAATTCGGGGACATGAACGTCTTGATATTTTCATATGTTTTCGTCCCCATCTTAATTGTGCTTTTGAGTTTTGTTAGGGAACCGATAACCTTCACATCAGTATACATCCTACGCTTTGCGGTTATGAACATGGTTGGGCCTCTGCTTACCGCTTTGGTCTTTTCAAACATACCTGCCAGTTATCTTTCGTCGATCAATGGAATGAACACATTTCTTAGCAACGTCGCGAGAGCACTCTCTGCAGATTTGTTCGCCGCACTCACCAGATTCAAGAACGGATATACGTGGATATTCGTTGTAAGTTCCATTTTTTACTTTGCCAATGCGTATGTTATGATAAGAATGTACAAACATTTAAAAGATTGA	Derived by automated computational analysis using gene prediction method: Protein Homology.	2423.NA23_0203765	4.16e-263	724.0	COG0477@1|root,COG2814@2|Bacteria,2GCP9@200918|Thermotogae	200918|Thermotogae	EGP	PFAM Major Facilitator Superfamily	-	-	-	-	-	-	-	-	-	-	-	-	MFS_1	E	#ff00ff	[E] Amino acid transport and metabolism													G3DSA:1.20.1250.20	MFS general substrate transporter like domains	5.0E-35										PTHR43124	PURINE EFFLUX PUMP PBUE	4.3E-19	PF07690	Major Facilitator Superfamily	3.4E-25	CYTOPLASMIC_DOMAIN, TRANSMEMBRANE, NON_CYTOPLASMIC_DOMAIN, TRANSMEMBRANE, NON_CYTOPLASMIC_DOMAIN, TRANSMEMBRANE, CYTOPLASMIC_DOMAIN, NON_CYTOPLASMIC_DOMAIN, NON_CYTOPLASMIC_DOMAIN, TRANSMEMBRANE, TRANSMEMBRANE, CYTOPLASMIC_DOMAIN, TRANSMEMBRANE, CYTOPLASMIC_DOMAIN, TRANSMEMBRANE, TRANSMEMBRANE, TRANSMEMBRANE, CYTOPLASMIC_DOMAIN, TRANSMEMBRANE, NON_CYTOPLASMIC_DOMAIN, TRANSMEMBRANE, CYTOPLASMIC_DOMAIN, TRANSMEMBRANE, NON_CYTOPLASMIC_DOMAIN, CYTOPLASMIC_DOMAIN	Region of a membrane-bound protein predicted to be outside the membrane, in the cytoplasm., Region of a membrane-bound protein predicted to be embedded in the membrane., Region of a membrane-bound protein predicted to be outside the membrane, in the extracellular region., Region of a membrane-bound protein predicted to be embedded in the membrane., Region of a membrane-bound protein predicted to be outside the membrane, in the extracellular region., Region of a membrane-bound protein predicted to be embedded in the membrane., Region of a membrane-bound protein predicted to be outside the membrane, in the cytoplasm., Region of a membrane-bound protein predicted to be outside the membrane, in the extracellular region., Region of a membrane-bound protein predicted to be outside the membrane, in the extracellular region., Region of a membrane-bound protein predicted to be embedded in the membrane., Region of a membrane-bound protein predicted to be embedded in the membrane., Region of a membrane-bound protein predicted to be outside the membrane, in the cytoplasm., Region of a membrane-bound protein predicted to be embedded in the membrane., Region of a membrane-bound protein predicted to be outside the membrane, in the cytoplasm., Region of a membrane-bound protein predicted to be embedded in the membrane., Region of a membrane-bound protein predicted to be embedded in the membrane., Region of a membrane-bound protein predicted to be embedded in the membrane., Region of a membrane-bound protein predicted to be outside the membrane, in the cytoplasm., Region of a membrane-bound protein predicted to be embedded in the membrane., Region of a membrane-bound protein predicted to be outside the membrane, in the extracellular region., Region of a membrane-bound protein predicted to be embedded in the membrane., Region of a membrane-bound protein predicted to be outside the membrane, in the cytoplasm., Region of a membrane-bound protein predicted to be embedded in the membrane., Region of a membrane-bound protein predicted to be outside the membrane, in the extracellular region., Region of a membrane-bound protein predicted to be outside the membrane, in the cytoplasm.	-, -, -, -, -, -, -, -, -, -, -, -, -, -, -, -, -, -, -, -, -, -, -, -, -										PS50850	Major facilitator superfamily (MFS) profile.	16.588175							SSF103473	MFS general substrate transporter	4.05E-45
NA23_RS01025	-0.374061	6.87204	0.538365	1	149.335	62.8616	88.6343	154.063	97.4476	138.477	Fervidobacterium islandicum strain AW-1 chromosome, complete				NA23_01025	+	WP_033191425.1	hypothetical protein	224886	225206	106	11870.2	10.0533	MAEPISGIQNQTIILRVSHDSSHMLSIQQYAAQAATMNSAQSVERKSQAQLRSTTNVQNTEQKNVKTATDGRSQGEYFQSANKRKSERHDEKIVKQDGAHMLDVRV	ATGGCAGAACCAATCAGTGGAATTCAAAACCAAACGATTATCCTAAGGGTCAGTCATGACAGTTCACACATGCTCAGTATCCAGCAGTACGCTGCGCAAGCAGCTACAATGAACAGTGCACAGAGTGTTGAAAGAAAGTCTCAAGCACAACTGCGTAGCACGACCAATGTTCAAAATACAGAACAAAAGAACGTTAAAACGGCAACCGACGGTAGGAGTCAAGGGGAATACTTCCAAAGTGCGAACAAAAGGAAGTCAGAAAGACATGATGAGAAGATCGTCAAACAAGACGGAGCCCACATGTTGGATGTGAGAGTGTGA	ATGGCAGAACCAATCAGTGGAATTCAAAACCAAACGATTATCCTAAGGGTCAGTCATGACAGTTCACACATGCTCAGTATCCAGCAGTACGCTGCGCAAGCAGCTACAATGAACAGTGCACAGAGTGTTGAAAGAAAGTCTCAAGCACAACTGCGTAGCACGACCAATGTTCAAAATACAGAACAAAAGAACGTTAAAACGGCAACCGACGGTAGGAGTCAAGGGGAATACTTCCAAAGTGCGAACAAAAGGAAGTCAGAAAGACATGATGAGAAGATCGTCAAACAAGACGGAGCCCACATGTTGGATGTGAGAGTGTGA	TCACACTCTCACATCCAACATGTGGGCTCCGTCTTGTTTGACGATCTTCTCATCATGTCTTTCTGACTTCCTTTTGTTCGCACTTTGGAAGTATTCCCCTTGACTCCTACCGTCGGTTGCCGTTTTAACGTTCTTTTGTTCTGTATTTTGAACATTGGTCGTGCTACGCAGTTGTGCTTGAGACTTTCTTTCAACACTCTGTGCACTGTTCATTGTAGCTGCTTGCGCAGCGTACTGCTGGATACTGAGCATGTGTGAACTGTCATGACTGACCCTTAGGATAATCGTTTGGTTTTGAATTCCACTGATTGGTTCTGCCAT	Derived by automated computational analysis using gene prediction method: GeneMarkS-2+.																																										mobidb-lite, mobidb-lite, mobidb-lite	consensus disorder prediction, consensus disorder prediction, consensus disorder prediction	-, -, -
NA23_RS07915	-0.374708	7.66279	0.483925	1	195.029	120.244	208.876	285.814	219.163	174.733	Fervidobacterium islandicum strain AW-1 chromosome, complete				NA23_07895	+	WP_033192145.1	hypothetical protein	1666392	1666985	197	22593.4	10.3895	MNELNGFLISFFGLILNFFKKFSRFSRILGKQKSQTLNLAIIHYDGRDLQSVLKEFSLELNTADVIVARNFTQADLKTTKRLLKKDVVFLDKNGVLIFKHGNRANFISSFDVHKLRSFEKHGAKIVVSLDKKTAWMISQMFPFYCVVPGEPFQDTIITAPIPLTRNSDGFYFSKIAYRNQVTLIDLNVDILKDFKAG	ATGAACGAGCTGAATGGGTTCCTCATAAGTTTTTTTGGACTAATCTTGAATTTCTTCAAAAAGTTCTCCAGGTTCTCGAGAATCCTTGGCAAACAAAAAAGCCAAACATTAAATTTAGCTATTATCCATTACGATGGGAGAGATTTGCAAAGTGTGTTGAAGGAATTTTCATTAGAGCTGAACACGGCTGACGTAATTGTAGCACGAAACTTCACTCAAGCAGATTTGAAGACTACGAAAAGACTTTTGAAAAAGGATGTGGTGTTCCTAGATAAAAACGGTGTTTTAATTTTCAAGCATGGAAATAGAGCCAACTTCATATCTTCTTTTGATGTTCACAAACTGCGCAGCTTTGAAAAACACGGAGCTAAGATTGTGGTTAGCCTTGATAAGAAAACTGCATGGATGATTAGTCAGATGTTCCCATTTTACTGCGTTGTCCCAGGTGAACCTTTTCAAGACACCATCATAACCGCTCCTATCCCCCTCACAAGGAACTCGGACGGATTCTATTTCTCAAAGATCGCCTACCGAAATCAGGTAACATTAATCGATCTGAACGTCGACATCTTAAAAGACTTCAAAGCAGGTTAG	ATGAACGAGCTGAATGGGTTCCTCATAAGTTTTTTTGGACTAATCTTGAATTTCTTCAAAAAGTTCTCCAGGTTCTCGAGAATCCTTGGCAAACAAAAAAGCCAAACATTAAATTTAGCTATTATCCATTACGATGGGAGAGATTTGCAAAGTGTGTTGAAGGAATTTTCATTAGAGCTGAACACGGCTGACGTAATTGTAGCACGAAACTTCACTCAAGCAGATTTGAAGACTACGAAAAGACTTTTGAAAAAGGATGTGGTGTTCCTAGATAAAAACGGTGTTTTAATTTTCAAGCATGGAAATAGAGCCAACTTCATATCTTCTTTTGATGTTCACAAACTGCGCAGCTTTGAAAAACACGGAGCTAAGATTGTGGTTAGCCTTGATAAGAAAACTGCATGGATGATTAGTCAGATGTTCCCATTTTACTGCGTTGTCCCAGGTGAACCTTTTCAAGACACCATCATAACCGCTCCTATCCCCCTCACAAGGAACTCGGACGGATTCTATTTCTCAAAGATCGCCTACCGAAATCAGGTAACATTAATCGATCTGAACGTCGACATCTTAAAAGACTTCAAAGCAGGTTAG	CTAACCTGCTTTGAAGTCTTTTAAGATGTCGACGTTCAGATCGATTAATGTTACCTGATTTCGGTAGGCGATCTTTGAGAAATAGAATCCGTCCGAGTTCCTTGTGAGGGGGATAGGAGCGGTTATGATGGTGTCTTGAAAAGGTTCACCTGGGACAACGCAGTAAAATGGGAACATCTGACTAATCATCCATGCAGTTTTCTTATCAAGGCTAACCACAATCTTAGCTCCGTGTTTTTCAAAGCTGCGCAGTTTGTGAACATCAAAAGAAGATATGAAGTTGGCTCTATTTCCATGCTTGAAAATTAAAACACCGTTTTTATCTAGGAACACCACATCCTTTTTCAAAAGTCTTTTCGTAGTCTTCAAATCTGCTTGAGTGAAGTTTCGTGCTACAATTACGTCAGCCGTGTTCAGCTCTAATGAAAATTCCTTCAACACACTTTGCAAATCTCTCCCATCGTAATGGATAATAGCTAAATTTAATGTTTGGCTTTTTTGTTTGCCAAGGATTCTCGAGAACCTGGAGAACTTTTTGAAGAAATTCAAGATTAGTCCAAAAAAACTTATGAGGAACCCATTCAGCTCGTTCAT	Derived by automated computational analysis using gene prediction method: Protein Homology.	2423.NA23_0208990	2.54e-138	391.0	294FX@1|root,2ZRVQ@2|Bacteria,2GEEW@200918|Thermotogae	200918|Thermotogae	-	-	-	-	-	-	-	-	-	-	-	-	-	-	-	-																																	NON_CYTOPLASMIC_DOMAIN, TRANSMEMBRANE, CYTOPLASMIC_DOMAIN	Region of a membrane-bound protein predicted to be outside the membrane, in the extracellular region., Region of a membrane-bound protein predicted to be embedded in the membrane., Region of a membrane-bound protein predicted to be outside the membrane, in the cytoplasm.	-, -, -
NA23_RS02440	-0.379293	7.56768	0.496679	1	121.757	159.222	208.512	112.253	272.634	251.909	Fervidobacterium islandicum strain AW-1 chromosome, complete				NA23_02440	+	WP_033191235.1	chromate transporter	520027	520599	190	20983.5	10.7247	MNKMENVHKIPLWKIFTITAKIGGVTIGGGYAMVPIIREEFVIKNKFLQPEEFDSLLVIAQSMPGPIAVNTSTLVGYKLRKVPGVLAAVAGAIFFPTVIILTIAILLGKFYDLVRPFLNGMKIPLLAIIVVSVLKLWKNSVRNIEDLVVFSAAFLIVTILKFNPVYVILLGIVYGVIRSFVKGPKRSDRT	TTGAACAAAATGGAGAATGTTCACAAGATACCTTTATGGAAGATTTTTACAATTACGGCAAAAATAGGTGGTGTAACCATCGGTGGTGGTTATGCAATGGTTCCTATTATTCGAGAAGAATTTGTAATTAAGAACAAATTTTTGCAACCGGAAGAGTTTGATTCTCTTTTGGTTATCGCACAGTCTATGCCAGGTCCGATTGCGGTCAACACTTCTACGCTTGTCGGTTATAAACTTCGAAAGGTTCCAGGAGTACTTGCAGCAGTTGCCGGTGCGATATTCTTTCCCACTGTTATAATCCTCACTATAGCCATTCTTCTCGGCAAGTTTTATGATCTGGTAAGACCATTCCTTAATGGCATGAAGATTCCTTTATTAGCTATTATCGTAGTTAGTGTATTGAAATTATGGAAAAACAGTGTTAGAAACATAGAAGATCTCGTTGTATTTTCAGCTGCGTTTCTAATAGTTACTATCTTAAAATTCAACCCTGTCTATGTCATTTTACTGGGAATCGTATACGGAGTTATTCGATCCTTTGTGAAAGGTCCGAAAAGGAGTGACAGGACTTGA	TTGAACAAAATGGAGAATGTTCACAAGATACCTTTATGGAAGATTTTTACAATTACGGCAAAAATAGGTGGTGTAACCATCGGTGGTGGTTATGCAATGGTTCCTATTATTCGAGAAGAATTTGTAATTAAGAACAAATTTTTGCAACCGGAAGAGTTTGATTCTCTTTTGGTTATCGCACAGTCTATGCCAGGTCCGATTGCGGTCAACACTTCTACGCTTGTCGGTTATAAACTTCGAAAGGTTCCAGGAGTACTTGCAGCAGTTGCCGGTGCGATATTCTTTCCCACTGTTATAATCCTCACTATAGCCATTCTTCTCGGCAAGTTTTATGATCTGGTAAGACCATTCCTTAATGGCATGAAGATTCCTTTATTAGCTATTATCGTAGTTAGTGTATTGAAATTATGGAAAAACAGTGTTAGAAACATAGAAGATCTCGTTGTATTTTCAGCTGCGTTTCTAATAGTTACTATCTTAAAATTCAACCCTGTCTATGTCATTTTACTGGGAATCGTATACGGAGTTATTCGATCCTTTGTGAAAGGTCCGAAAAGGAGTGACAGGACTTGA	TCAAGTCCTGTCACTCCTTTTCGGACCTTTCACAAAGGATCGAATAACTCCGTATACGATTCCCAGTAAAATGACATAGACAGGGTTGAATTTTAAGATAGTAACTATTAGAAACGCAGCTGAAAATACAACGAGATCTTCTATGTTTCTAACACTGTTTTTCCATAATTTCAATACACTAACTACGATAATAGCTAATAAAGGAATCTTCATGCCATTAAGGAATGGTCTTACCAGATCATAAAACTTGCCGAGAAGAATGGCTATAGTGAGGATTATAACAGTGGGAAAGAATATCGCACCGGCAACTGCTGCAAGTACTCCTGGAACCTTTCGAAGTTTATAACCGACAAGCGTAGAAGTGTTGACCGCAATCGGACCTGGCATAGACTGTGCGATAACCAAAAGAGAATCAAACTCTTCCGGTTGCAAAAATTTGTTCTTAATTACAAATTCTTCTCGAATAATAGGAACCATTGCATAACCACCACCGATGGTTACACCACCTATTTTTGCCGTAATTGTAAAAATCTTCCATAAAGGTATCTTGTGAACATTCTCCATTTTGTTCAA	Derived by automated computational analysis using gene prediction method: Protein Homology.	2423.NA23_0202570	6.74e-126	359.0	COG2059@1|root,COG2059@2|Bacteria,2GDEW@200918|Thermotogae	200918|Thermotogae	P	PFAM Chromate transporter	-	-	-	ko:K07240	-	-	-	-	ko00000,ko02000	2.A.51.1	-	-	Chromate_transp	P	#0099ff	[P] Inorganic ion transport and metabolism																									PTHR43663	CHROMATE TRANSPORT PROTEIN-RELATED	1.1E-38	PF02417	Chromate transporter	1.3E-33	CYTOPLASMIC_DOMAIN, NON_CYTOPLASMIC_DOMAIN, TRANSMEMBRANE, TRANSMEMBRANE, CYTOPLASMIC_DOMAIN, CYTOPLASMIC_DOMAIN, TRANSMEMBRANE, NON_CYTOPLASMIC_DOMAIN, TRANSMEMBRANE	Region of a membrane-bound protein predicted to be outside the membrane, in the cytoplasm., Region of a membrane-bound protein predicted to be outside the membrane, in the extracellular region., Region of a membrane-bound protein predicted to be embedded in the membrane., Region of a membrane-bound protein predicted to be embedded in the membrane., Region of a membrane-bound protein predicted to be outside the membrane, in the cytoplasm., Region of a membrane-bound protein predicted to be outside the membrane, in the cytoplasm., Region of a membrane-bound protein predicted to be embedded in the membrane., Region of a membrane-bound protein predicted to be outside the membrane, in the extracellular region., Region of a membrane-bound protein predicted to be embedded in the membrane.	-, -, -, -, -, -, -, -, -
NA23_RS03725	-0.379587	7.97361	0.455288	1	229.358	183.921	236.905	379.567	225.357	241.06	Fervidobacterium islandicum strain AW-1 chromosome, complete				NA23_03725	-	WP_033191051.1	PilT/PilU family type 4a pilus ATPase	800316	801374	352	39326.2	6.25316	MVDIYEIISKAKNSRATDVHISADNPPIMRVDGYLTKMQGYKPLAPSEVRDIVTRLLEEHDIMSHNKEVDFSFGFEDVRIRANLYYERGNPALALRIITKRIRTFEELGLPTTIRDFCDRDTGLIIITGPTGSGKSTTLAAMVDYINSKYAYHIITIEDPIEYVFENKNSLIHQREVGRDTESFADGLKYALRQDPDIILVGEMRDLETISLALTAAETGHLVLATLHTNSAATAPERIVDVFPAHQQKQVSLQLANTLVGVVYQRLVPKKTVGMMPVAEILVANAAVKNLIREGKIHQIESIMQTAQKLGNVLFDDALLKAYFDNAITKETLIGFARNPEEVSKKIGWTGV	ATGGTAGATATATACGAAATTATAAGTAAAGCGAAGAATTCTCGAGCCACAGATGTCCATATATCTGCAGATAACCCTCCAATTATGCGTGTTGATGGATACTTAACAAAGATGCAAGGTTACAAACCTCTTGCTCCAAGCGAAGTGAGAGATATTGTAACGCGTCTTTTAGAAGAACATGATATAATGAGCCATAATAAGGAAGTGGATTTCTCTTTCGGTTTTGAAGATGTAAGAATTAGGGCCAACCTCTACTATGAGCGCGGTAATCCTGCTCTGGCTTTGAGAATTATCACAAAGCGTATAAGGACCTTCGAAGAACTTGGACTTCCCACGACCATTAGAGATTTCTGCGATAGAGACACAGGACTAATCATCATAACAGGTCCTACCGGAAGCGGTAAATCCACAACGCTTGCAGCTATGGTTGACTATATTAATTCCAAGTATGCATACCACATAATTACGATAGAAGATCCTATAGAGTACGTTTTCGAAAATAAGAATTCACTGATACATCAGCGTGAAGTAGGGCGAGACACGGAATCATTTGCAGATGGTCTTAAATACGCACTCAGGCAAGATCCGGATATAATTCTTGTTGGTGAAATGAGGGATTTAGAAACAATTTCGTTGGCACTGACAGCCGCTGAGACTGGGCATTTGGTCCTTGCGACTCTTCACACAAACTCTGCAGCAACGGCACCTGAAAGAATTGTTGACGTCTTTCCGGCTCATCAGCAGAAGCAGGTTTCATTGCAGCTTGCGAATACATTAGTAGGCGTTGTTTACCAAAGGCTCGTTCCAAAGAAGACGGTGGGAATGATGCCGGTTGCAGAGATATTGGTAGCAAATGCTGCGGTAAAGAACCTCATAAGAGAAGGAAAGATTCATCAGATAGAGAGCATCATGCAAACTGCTCAGAAACTTGGAAATGTGCTTTTTGATGATGCTCTTCTAAAGGCATATTTTGACAATGCAATAACGAAAGAGACACTTATAGGTTTTGCACGCAATCCTGAGGAGGTGTCTAAGAAAATAGGATGGACAGGAGTTTAA	TTAAACTCCTGTCCATCCTATTTTCTTAGACACCTCCTCAGGATTGCGTGCAAAACCTATAAGTGTCTCTTTCGTTATTGCATTGTCAAAATATGCCTTTAGAAGAGCATCATCAAAAAGCACATTTCCAAGTTTCTGAGCAGTTTGCATGATGCTCTCTATCTGATGAATCTTTCCTTCTCTTATGAGGTTCTTTACCGCAGCATTTGCTACCAATATCTCTGCAACCGGCATCATTCCCACCGTCTTCTTTGGAACGAGCCTTTGGTAAACAACGCCTACTAATGTATTCGCAAGCTGCAATGAAACCTGCTTCTGCTGATGAGCCGGAAAGACGTCAACAATTCTTTCAGGTGCCGTTGCTGCAGAGTTTGTGTGAAGAGTCGCAAGGACCAAATGCCCAGTCTCAGCGGCTGTCAGTGCCAACGAAATTGTTTCTAAATCCCTCATTTCACCAACAAGAATTATATCCGGATCTTGCCTGAGTGCGTATTTAAGACCATCTGCAAATGATTCCGTGTCTCGCCCTACTTCACGCTGATGTATCAGTGAATTCTTATTTTCGAAAACGTACTCTATAGGATCTTCTATCGTAATTATGTGGTATGCATACTTGGAATTAATATAGTCAACCATAGCTGCAAGCGTTGTGGATTTACCGCTTCCGGTAGGACCTGTTATGATGATTAGTCCTGTGTCTCTATCGCAGAAATCTCTAATGGTCGTGGGAAGTCCAAGTTCTTCGAAGGTCCTTATACGCTTTGTGATAATTCTCAAAGCCAGAGCAGGATTACCGCGCTCATAGTAGAGGTTGGCCCTAATTCTTACATCTTCAAAACCGAAAGAGAAATCCACTTCCTTATTATGGCTCATTATATCATGTTCTTCTAAAAGACGCGTTACAATATCTCTCACTTCGCTTGGAGCAAGAGGTTTGTAACCTTGCATCTTTGTTAAGTATCCATCAACACGCATAATTGGAGGGTTATCTGCAGATATATGGACATCTGTGGCTCGAGAATTCTTCGCTTTACTTATAATTTCGTATATATCTACCAT	ATGGTAGATATATACGAAATTATAAGTAAAGCGAAGAATTCTCGAGCCACAGATGTCCATATATCTGCAGATAACCCTCCAATTATGCGTGTTGATGGATACTTAACAAAGATGCAAGGTTACAAACCTCTTGCTCCAAGCGAAGTGAGAGATATTGTAACGCGTCTTTTAGAAGAACATGATATAATGAGCCATAATAAGGAAGTGGATTTCTCTTTCGGTTTTGAAGATGTAAGAATTAGGGCCAACCTCTACTATGAGCGCGGTAATCCTGCTCTGGCTTTGAGAATTATCACAAAGCGTATAAGGACCTTCGAAGAACTTGGACTTCCCACGACCATTAGAGATTTCTGCGATAGAGACACAGGACTAATCATCATAACAGGTCCTACCGGAAGCGGTAAATCCACAACGCTTGCAGCTATGGTTGACTATATTAATTCCAAGTATGCATACCACATAATTACGATAGAAGATCCTATAGAGTACGTTTTCGAAAATAAGAATTCACTGATACATCAGCGTGAAGTAGGGCGAGACACGGAATCATTTGCAGATGGTCTTAAATACGCACTCAGGCAAGATCCGGATATAATTCTTGTTGGTGAAATGAGGGATTTAGAAACAATTTCGTTGGCACTGACAGCCGCTGAGACTGGGCATTTGGTCCTTGCGACTCTTCACACAAACTCTGCAGCAACGGCACCTGAAAGAATTGTTGACGTCTTTCCGGCTCATCAGCAGAAGCAGGTTTCATTGCAGCTTGCGAATACATTAGTAGGCGTTGTTTACCAAAGGCTCGTTCCAAAGAAGACGGTGGGAATGATGCCGGTTGCAGAGATATTGGTAGCAAATGCTGCGGTAAAGAACCTCATAAGAGAAGGAAAGATTCATCAGATAGAGAGCATCATGCAAACTGCTCAGAAACTTGGAAATGTGCTTTTTGATGATGCTCTTCTAAAGGCATATTTTGACAATGCAATAACGAAAGAGACACTTATAGGTTTTGCACGCAATCCTGAGGAGGTGTCTAAGAAAATAGGATGGACAGGAGTTTAA	Derived by automated computational analysis using gene prediction method: Protein Homology.	2423.NA23_0201290	6.81e-250	686.0	COG2805@1|root,COG2805@2|Bacteria,2GCFK@200918|Thermotogae	200918|Thermotogae	NU	PFAM type II secretion system protein E	-	-	-	ko:K02669	-	-	-	-	ko00000,ko02035,ko02044	3.A.15.2	-	-	T2SSE	N	#006633	[N] Cell motility	cd01131	PilT	6.78954E-136										G3DSA:3.30.450.90, G3DSA:3.40.50.300	-, -	1.7E-22, 4.6E-89										PTHR30486	TWITCHING MOTILITY PROTEIN PILT	2.5E-69	PF00437	Type II/IV secretion system protein	6.1E-49										PS00662	Bacterial type II secretion system protein E signature.	-							SM00382	AAA_5	9.6E-4	SSF52540	P-loop containing nucleoside triphosphate hydrolases	1.53E-62	TIGR01420	pilT_fam: twitching motility protein	3.2E-139
NA23_RS08975	-0.380474	5.54873	0.646033	1	68.8482	20.3063	27.6012	98.2154	20.3783	33.5084	Fervidobacterium islandicum strain AW-1 chromosome, complete				NA23_08960	+	WP_033192320.1	ABC transporter ATP-binding protein	1897410	1898330	306	35045.7	8.76733	MLEIVNLTKAYPIGPFGREKFYAVDNVSFKIEDQEIVSLIGESGSGKTTIGKLILRLIKPTSGKIFYNAFDISSFKNLKEYYRHVQGVFQDPFSSYNPIFKVDRVFEMVREEFYPDVKRSSWQERLQKVIEDIGLNPKEVLGKFPHQLSGGQLQRLLIARALLMETKFLVADEIISMLDASTRIDVLNTLIKLKEKGLSVLFITHDLSLGYYTSDKTIILYRGSIMEHGETEKVFNNPLHPYTKMLLESVPTLHKKWEKSSIALEGKNVPKGYCKFYDRCPLGDTNCKNVELREVENGHFVACTKV	ATGCTTGAGATAGTGAATTTGACGAAAGCCTATCCAATCGGTCCATTTGGAAGGGAAAAGTTTTACGCAGTTGACAATGTGAGCTTTAAAATAGAAGATCAGGAAATAGTCTCCCTTATAGGGGAAAGCGGCAGCGGAAAGACGACCATTGGAAAACTTATACTGAGATTGATCAAACCAACTTCTGGAAAGATATTTTACAATGCTTTTGACATATCATCCTTCAAAAACCTAAAGGAATACTACCGCCATGTGCAGGGGGTGTTCCAAGATCCTTTTAGCTCGTACAATCCGATTTTCAAGGTAGACAGGGTCTTTGAGATGGTTAGGGAGGAATTCTATCCGGATGTCAAGCGCAGCAGTTGGCAAGAGCGATTGCAAAAAGTCATCGAAGATATCGGTTTGAATCCGAAAGAAGTTTTGGGTAAATTTCCGCACCAGCTAAGCGGTGGACAACTTCAGAGACTTCTTATAGCGCGTGCTTTGCTTATGGAAACGAAATTTTTGGTAGCTGATGAGATAATAAGTATGCTTGATGCTTCTACCAGAATCGATGTATTGAACACTCTGATAAAGTTGAAGGAAAAAGGACTTTCAGTTCTGTTCATTACTCACGATCTTTCACTTGGTTACTATACAAGCGACAAGACTATAATTCTTTATCGAGGAAGTATAATGGAGCACGGCGAGACTGAAAAAGTCTTCAATAACCCGCTCCATCCGTACACAAAAATGCTCCTGGAATCCGTTCCCACACTTCACAAGAAATGGGAAAAAAGCAGTATTGCTCTTGAAGGGAAAAACGTGCCAAAAGGATACTGCAAGTTCTACGACAGGTGCCCACTTGGAGATACCAACTGCAAGAATGTGGAACTAAGAGAAGTAGAGAATGGTCATTTCGTAGCATGCACGAAAGTCTGA	ATGCTTGAGATAGTGAATTTGACGAAAGCCTATCCAATCGGTCCATTTGGAAGGGAAAAGTTTTACGCAGTTGACAATGTGAGCTTTAAAATAGAAGATCAGGAAATAGTCTCCCTTATAGGGGAAAGCGGCAGCGGAAAGACGACCATTGGAAAACTTATACTGAGATTGATCAAACCAACTTCTGGAAAGATATTTTACAATGCTTTTGACATATCATCCTTCAAAAACCTAAAGGAATACTACCGCCATGTGCAGGGGGTGTTCCAAGATCCTTTTAGCTCGTACAATCCGATTTTCAAGGTAGACAGGGTCTTTGAGATGGTTAGGGAGGAATTCTATCCGGATGTCAAGCGCAGCAGTTGGCAAGAGCGATTGCAAAAAGTCATCGAAGATATCGGTTTGAATCCGAAAGAAGTTTTGGGTAAATTTCCGCACCAGCTAAGCGGTGGACAACTTCAGAGACTTCTTATAGCGCGTGCTTTGCTTATGGAAACGAAATTTTTGGTAGCTGATGAGATAATAAGTATGCTTGATGCTTCTACCAGAATCGATGTATTGAACACTCTGATAAAGTTGAAGGAAAAAGGACTTTCAGTTCTGTTCATTACTCACGATCTTTCACTTGGTTACTATACAAGCGACAAGACTATAATTCTTTATCGAGGAAGTATAATGGAGCACGGCGAGACTGAAAAAGTCTTCAATAACCCGCTCCATCCGTACACAAAAATGCTCCTGGAATCCGTTCCCACACTTCACAAGAAATGGGAAAAAAGCAGTATTGCTCTTGAAGGGAAAAACGTGCCAAAAGGATACTGCAAGTTCTACGACAGGTGCCCACTTGGAGATACCAACTGCAAGAATGTGGAACTAAGAGAAGTAGAGAATGGTCATTTCGTAGCATGCACGAAAGTCTGA	TCAGACTTTCGTGCATGCTACGAAATGACCATTCTCTACTTCTCTTAGTTCCACATTCTTGCAGTTGGTATCTCCAAGTGGGCACCTGTCGTAGAACTTGCAGTATCCTTTTGGCACGTTTTTCCCTTCAAGAGCAATACTGCTTTTTTCCCATTTCTTGTGAAGTGTGGGAACGGATTCCAGGAGCATTTTTGTGTACGGATGGAGCGGGTTATTGAAGACTTTTTCAGTCTCGCCGTGCTCCATTATACTTCCTCGATAAAGAATTATAGTCTTGTCGCTTGTATAGTAACCAAGTGAAAGATCGTGAGTAATGAACAGAACTGAAAGTCCTTTTTCCTTCAACTTTATCAGAGTGTTCAATACATCGATTCTGGTAGAAGCATCAAGCATACTTATTATCTCATCAGCTACCAAAAATTTCGTTTCCATAAGCAAAGCACGCGCTATAAGAAGTCTCTGAAGTTGTCCACCGCTTAGCTGGTGCGGAAATTTACCCAAAACTTCTTTCGGATTCAAACCGATATCTTCGATGACTTTTTGCAATCGCTCTTGCCAACTGCTGCGCTTGACATCCGGATAGAATTCCTCCCTAACCATCTCAAAGACCCTGTCTACCTTGAAAATCGGATTGTACGAGCTAAAAGGATCTTGGAACACCCCCTGCACATGGCGGTAGTATTCCTTTAGGTTTTTGAAGGATGATATGTCAAAAGCATTGTAAAATATCTTTCCAGAAGTTGGTTTGATCAATCTCAGTATAAGTTTTCCAATGGTCGTCTTTCCGCTGCCGCTTTCCCCTATAAGGGAGACTATTTCCTGATCTTCTATTTTAAAGCTCACATTGTCAACTGCGTAAAACTTTTCCCTTCCAAATGGACCGATTGGATAGGCTTTCGTCAAATTCACTATCTCAAGCAT	Derived by automated computational analysis using gene prediction method: Protein Homology.	2423.NA23_0210245	1.01e-221	611.0	COG4608@1|root,COG4608@2|Bacteria,2GC56@200918|Thermotogae	200918|Thermotogae	P	Belongs to the ABC transporter superfamily	-	-	-	ko:K02032	ko02024,map02024	M00239	-	-	ko00000,ko00001,ko00002,ko02000	3.A.1.5	-	-	ABC_tran,oligo_HPY	P	#0099ff	[P] Inorganic ion transport and metabolism	cd03257	ABC_NikE_OppD_transporters	1.02122E-86										G3DSA:3.40.50.300	-	2.4E-75										PTHR43230	ABC-TYPE DIPEPTIDE/OLIGOPEPTIDE TRANSPORT SYSTEM, ATPASE COMPONENT	3.5E-114	PF00005, PF08352	ABC transporter, Oligopeptide/dipeptide transporter, C-terminal region	5.3E-27, 4.5E-15										PS00211	ABC transporters family signature.	-	PS50893	ATP-binding cassette, ABC transporter-type domain profile.	24.596603				SM00382	AAA_5	2.7E-13	SSF52540	P-loop containing nucleoside triphosphate hydrolases	1.74E-58	TIGR01727	oligo_HPY: oligopeptide/dipeptide ABC transporter, ATP-binding protein, C-terminal domain	7.1E-19
NA23_RS01665	-0.380602	6.43662	0.545903	1	89.8104	47.9535	82.754	102.901	104.726	79.5747	Fervidobacterium islandicum strain AW-1 chromosome, complete				NA23_01665	-	WP_033191347.1	bifunctional aspartate carbamoyltransferase catalytic subunit/aspartate carbamoyltransferase regulatory subunit	358520	360088	522	60164.7	7.07783	MGNFLSRTLAVINDFSVEEQLFLYQSTKRLKEKIKNKEDVSEFEIKRNTGIYIVFVEPSTRTKESFINAAKFHRSAKVNIFDSEHSSFNKQESYVDTFNMLTGYSEYSIFVLRTRLEGVVRLLERKVGEFADRHGILRPAFINGGDGKHEHPTQELLDEYTFLEHNKFDNSHIRIALVGDLLHGRTVHSKADGLKVFKNVEVDLIAPPELQMPDGYVQKMKRNGFEVRQFYSLDEYLSYGNPAKIWYFTRLQLERMGEDILEKEKFLRKAVTFRQDMLDKIPEGTKFYHPLPRPKFNPEIPTFLDTLPLNGWEEQAINGYYVRIVLLSMLGGALEAPFDTAKSEQQEEENFIIPAPIVDGTKGVLKEGKRGIKPIENGTVIDHIAKGKSQEEIYNTIVKIRKILKLYDVDSADGIFKSADGSYKGYISLPDRYLSFKEIKKLSAISPNTTVNIIKNSRVVEKYRIHLPPRIYGFEEIGCKNENCITNPAHGENVTASFVQIDGKFVCEYCETPHEYHEIWRI	ATGGGCAACTTTTTGAGCCGCACATTGGCAGTGATTAACGATTTTTCGGTTGAAGAACAGCTCTTTCTGTACCAGTCAACAAAGCGATTGAAAGAGAAGATCAAAAACAAAGAAGACGTTTCGGAATTTGAAATTAAACGTAACACAGGGATTTACATCGTATTTGTAGAACCTTCTACCCGAACGAAAGAATCCTTCATAAACGCTGCAAAATTCCACAGAAGCGCTAAAGTGAACATATTTGATTCAGAACACTCCTCTTTTAACAAGCAAGAAAGCTACGTCGATACGTTCAATATGCTGACAGGCTACAGCGAGTACTCCATTTTTGTACTGAGAACAAGGCTTGAGGGTGTTGTAAGACTACTTGAGAGAAAGGTTGGAGAGTTTGCCGATAGGCACGGTATTTTAAGACCCGCGTTCATCAACGGTGGAGATGGCAAACACGAACATCCTACCCAAGAACTTCTCGATGAATACACCTTCCTCGAACACAACAAATTTGATAATTCCCATATTAGAATAGCTCTCGTTGGTGATTTACTCCACGGAAGAACTGTCCACTCCAAAGCTGATGGCTTAAAGGTTTTCAAAAACGTCGAAGTTGACTTGATCGCCCCACCTGAATTACAAATGCCAGATGGGTACGTGCAGAAAATGAAACGAAACGGTTTTGAAGTTAGGCAATTCTACTCATTAGATGAGTACTTGAGCTACGGAAATCCGGCAAAGATATGGTACTTCACCCGCCTGCAATTAGAAAGGATGGGTGAAGACATCCTTGAAAAAGAGAAATTCTTAAGAAAAGCTGTGACGTTCAGACAAGATATGCTCGACAAAATTCCAGAAGGCACAAAATTCTACCATCCTCTGCCAAGACCGAAATTCAACCCTGAAATTCCCACATTCCTTGATACACTTCCTTTGAACGGTTGGGAAGAGCAAGCGATAAACGGATACTATGTACGAATAGTGCTTCTTTCCATGCTTGGAGGTGCGCTTGAAGCACCGTTTGATACAGCAAAATCTGAACAGCAAGAGGAAGAAAACTTCATAATCCCAGCACCGATTGTTGATGGGACGAAAGGTGTTCTGAAAGAAGGAAAACGTGGCATCAAACCAATCGAAAATGGGACGGTTATTGACCACATTGCGAAAGGAAAATCGCAGGAAGAAATATACAACACGATAGTAAAGATAAGGAAAATACTCAAGCTTTACGATGTTGACAGTGCAGATGGTATCTTCAAATCTGCCGACGGTAGCTACAAAGGATACATCAGCCTGCCGGACAGATACCTGTCATTCAAAGAGATCAAGAAACTTTCCGCCATTTCTCCAAATACTACGGTTAATATCATCAAGAATTCGAGAGTTGTTGAAAAATACAGAATCCACCTACCACCACGCATATACGGTTTTGAAGAGATTGGTTGCAAAAATGAAAACTGTATAACCAATCCTGCACACGGTGAAAATGTAACCGCTTCGTTTGTTCAAATCGATGGAAAGTTCGTTTGTGAATACTGCGAAACACCACACGAATACCACGAAATATGGAGAATTTGA	TCAAATTCTCCATATTTCGTGGTATTCGTGTGGTGTTTCGCAGTATTCACAAACGAACTTTCCATCGATTTGAACAAACGAAGCGGTTACATTTTCACCGTGTGCAGGATTGGTTATACAGTTTTCATTTTTGCAACCAATCTCTTCAAAACCGTATATGCGTGGTGGTAGGTGGATTCTGTATTTTTCAACAACTCTCGAATTCTTGATGATATTAACCGTAGTATTTGGAGAAATGGCGGAAAGTTTCTTGATCTCTTTGAATGACAGGTATCTGTCCGGCAGGCTGATGTATCCTTTGTAGCTACCGTCGGCAGATTTGAAGATACCATCTGCACTGTCAACATCGTAAAGCTTGAGTATTTTCCTTATCTTTACTATCGTGTTGTATATTTCTTCCTGCGATTTTCCTTTCGCAATGTGGTCAATAACCGTCCCATTTTCGATTGGTTTGATGCCACGTTTTCCTTCTTTCAGAACACCTTTCGTCCCATCAACAATCGGTGCTGGGATTATGAAGTTTTCTTCCTCTTGCTGTTCAGATTTTGCTGTATCAAACGGTGCTTCAAGCGCACCTCCAAGCATGGAAAGAAGCACTATTCGTACATAGTATCCGTTTATCGCTTGCTCTTCCCAACCGTTCAAAGGAAGTGTATCAAGGAATGTGGGAATTTCAGGGTTGAATTTCGGTCTTGGCAGAGGATGGTAGAATTTTGTGCCTTCTGGAATTTTGTCGAGCATATCTTGTCTGAACGTCACAGCTTTTCTTAAGAATTTCTCTTTTTCAAGGATGTCTTCACCCATCCTTTCTAATTGCAGGCGGGTGAAGTACCATATCTTTGCCGGATTTCCGTAGCTCAAGTACTCATCTAATGAGTAGAATTGCCTAACTTCAAAACCGTTTCGTTTCATTTTCTGCACGTACCCATCTGGCATTTGTAATTCAGGTGGGGCGATCAAGTCAACTTCGACGTTTTTGAAAACCTTTAAGCCATCAGCTTTGGAGTGGACAGTTCTTCCGTGGAGTAAATCACCAACGAGAGCTATTCTAATATGGGAATTATCAAATTTGTTGTGTTCGAGGAAGGTGTATTCATCGAGAAGTTCTTGGGTAGGATGTTCGTGTTTGCCATCTCCACCGTTGATGAACGCGGGTCTTAAAATACCGTGCCTATCGGCAAACTCTCCAACCTTTCTCTCAAGTAGTCTTACAACACCCTCAAGCCTTGTTCTCAGTACAAAAATGGAGTACTCGCTGTAGCCTGTCAGCATATTGAACGTATCGACGTAGCTTTCTTGCTTGTTAAAAGAGGAGTGTTCTGAATCAAATATGTTCACTTTAGCGCTTCTGTGGAATTTTGCAGCGTTTATGAAGGATTCTTTCGTTCGGGTAGAAGGTTCTACAAATACGATGTAAATCCCTGTGTTACGTTTAATTTCAAATTCCGAAACGTCTTCTTTGTTTTTGATCTTCTCTTTCAATCGCTTTGTTGACTGGTACAGAAAGAGCTGTTCTTCAACCGAAAAATCGTTAATCACTGCCAATGTGCGGCTCAAAAAGTTGCCCAT	ATGGGCAACTTTTTGAGCCGCACATTGGCAGTGATTAACGATTTTTCGGTTGAAGAACAGCTCTTTCTGTACCAGTCAACAAAGCGATTGAAAGAGAAGATCAAAAACAAAGAAGACGTTTCGGAATTTGAAATTAAACGTAACACAGGGATTTACATCGTATTTGTAGAACCTTCTACCCGAACGAAAGAATCCTTCATAAACGCTGCAAAATTCCACAGAAGCGCTAAAGTGAACATATTTGATTCAGAACACTCCTCTTTTAACAAGCAAGAAAGCTACGTCGATACGTTCAATATGCTGACAGGCTACAGCGAGTACTCCATTTTTGTACTGAGAACAAGGCTTGAGGGTGTTGTAAGACTACTTGAGAGAAAGGTTGGAGAGTTTGCCGATAGGCACGGTATTTTAAGACCCGCGTTCATCAACGGTGGAGATGGCAAACACGAACATCCTACCCAAGAACTTCTCGATGAATACACCTTCCTCGAACACAACAAATTTGATAATTCCCATATTAGAATAGCTCTCGTTGGTGATTTACTCCACGGAAGAACTGTCCACTCCAAAGCTGATGGCTTAAAGGTTTTCAAAAACGTCGAAGTTGACTTGATCGCCCCACCTGAATTACAAATGCCAGATGGGTACGTGCAGAAAATGAAACGAAACGGTTTTGAAGTTAGGCAATTCTACTCATTAGATGAGTACTTGAGCTACGGAAATCCGGCAAAGATATGGTACTTCACCCGCCTGCAATTAGAAAGGATGGGTGAAGACATCCTTGAAAAAGAGAAATTCTTAAGAAAAGCTGTGACGTTCAGACAAGATATGCTCGACAAAATTCCAGAAGGCACAAAATTCTACCATCCTCTGCCAAGACCGAAATTCAACCCTGAAATTCCCACATTCCTTGATACACTTCCTTTGAACGGTTGGGAAGAGCAAGCGATAAACGGATACTATGTACGAATAGTGCTTCTTTCCATGCTTGGAGGTGCGCTTGAAGCACCGTTTGATACAGCAAAATCTGAACAGCAAGAGGAAGAAAACTTCATAATCCCAGCACCGATTGTTGATGGGACGAAAGGTGTTCTGAAAGAAGGAAAACGTGGCATCAAACCAATCGAAAATGGGACGGTTATTGACCACATTGCGAAAGGAAAATCGCAGGAAGAAATATACAACACGATAGTAAAGATAAGGAAAATACTCAAGCTTTACGATGTTGACAGTGCAGATGGTATCTTCAAATCTGCCGACGGTAGCTACAAAGGATACATCAGCCTGCCGGACAGATACCTGTCATTCAAAGAGATCAAGAAACTTTCCGCCATTTCTCCAAATACTACGGTTAATATCATCAAGAATTCGAGAGTTGTTGAAAAATACAGAATCCACCTACCACCACGCATATACGGTTTTGAAGAGATTGGTTGCAAAAATGAAAACTGTATAACCAATCCTGCACACGGTGAAAATGTAACCGCTTCGTTTGTTCAAATCGATGGAAAGTTCGTTTGTGAATACTGCGAAACACCACACGAATACCACGAAATATGGAGAATTTGA	Derived by automated computational analysis using gene prediction method: Protein Homology.	2423.NA23_0203340	0.0	1055.0	COG0540@1|root,COG1781@1|root,COG0540@2|Bacteria,COG1781@2|Bacteria,2GCQ9@200918|Thermotogae	200918|Thermotogae	F	aspartate ornithine carbamoyltransferase, carbamoyl-P binding domain	pyrB	GO:0003674,GO:0003824,GO:0004070,GO:0005575,GO:0005622,GO:0005623,GO:0005737,GO:0006139,GO:0006220,GO:0006221,GO:0006725,GO:0006753,GO:0006793,GO:0006796,GO:0006807,GO:0008150,GO:0008152,GO:0009058,GO:0009117,GO:0009165,GO:0009218,GO:0009220,GO:0009259,GO:0009260,GO:0009987,GO:0016740,GO:0016741,GO:0016743,GO:0018130,GO:0019438,GO:0019637,GO:0019693,GO:0034641,GO:0034654,GO:0044237,GO:0044238,GO:0044249,GO:0044271,GO:0044281,GO:0044424,GO:0044464,GO:0046390,GO:0046483,GO:0055086,GO:0071704,GO:0072527,GO:0072528,GO:0090407,GO:1901135,GO:1901137,GO:1901293,GO:1901360,GO:1901362,GO:1901564,GO:1901566,GO:1901576	2.1.3.2	ko:K00608	ko00240,ko00250,ko01100,map00240,map00250,map01100	M00051	R01397	RC00064,RC02850	ko00000,ko00001,ko00002,ko01000	-	-	-	OTCace,OTCace_N,PyrI,PyrI_C	F	#99334d	[F] Nucleotide transport and metabolism													G3DSA:2.30.30.20, G3DSA:3.40.50.1370, G3DSA:3.40.50.1370, G3DSA:3.30.70.140	-, Aspartate/ornithine carbamoyltransferase, Aspartate/ornithine carbamoyltransferase, -	2.9E-6, 2.9E-55, 2.9E-55, 1.2E-26										PTHR35805	ASPARTATE CARBAMOYLTRANSFERASE REGULATORY CHAIN	4.9E-57	PF02748, PF02729, PF01948	Aspartate carbamoyltransferase regulatory chain, metal binding domain, Aspartate/ornithine carbamoyltransferase, carbamoyl-P binding domain, Aspartate carbamoyltransferase regulatory chain, allosteric domain	2.2E-10, 1.8E-22, 2.9E-20							PR00101, PR00101, PR00101, PR00101, PR00101, PR00101	Aspartate carbamoyltransferase signature, Aspartate carbamoyltransferase signature, Aspartate carbamoyltransferase signature, Aspartate carbamoyltransferase signature, Aspartate carbamoyltransferase signature, Aspartate carbamoyltransferase signature	3.2E-18, 3.2E-18, 3.2E-18, 3.2E-18, 3.2E-18, 3.2E-18	PS00097	Aspartate and ornithine carbamoyltransferases signature.	-										SSF53671, SSF57825, SSF54893	Aspartate/ornithine carbamoyltransferase, Aspartate carbamoyltransferase, Regulatory-chain, C-terminal domain, Aspartate carbamoyltransferase, Regulatory-chain, N-terminal domain	1.07E-59, 1.1E-8, 1.7E-17	TIGR00670	asp_carb_tr: aspartate carbamoyltransferase	3.9E-93
NA23_RS02980	-0.382621	7.25228	0.476248	1	144.935	99.1334	147.755	159.223	184.798	166.916	Fervidobacterium islandicum strain AW-1 chromosome, complete				NA23_02980	+	WP_033191152.1	isochorismatase family protein	642885	643463	192	22324.6	6.50981	MFYLEKTKHPLTISSPAVLIVDVQNYFFDKNSPAYLRGSESVLERIKNFIESIRAINKSLPIIATIHKNGSNNMKKWWGNIVEEQWTKLCIDERLMDFKIEKETYDAFYQTNLDELLKTHGINQLIITGVMTHLCCETTARSGFVRGYEIVMVEDCLWDKDEWYHYASLKNLAHGFSTISTSQEVVEKLKAF	GTGTTCTACCTTGAGAAAACAAAGCATCCTCTTACCATATCTAGTCCCGCTGTTTTAATCGTTGATGTTCAGAATTACTTTTTTGATAAAAATTCCCCCGCTTACCTTAGAGGCTCTGAAAGTGTACTTGAAAGAATAAAAAACTTCATCGAAAGTATTCGAGCAATAAACAAATCCCTACCTATAATAGCCACTATTCACAAAAACGGGAGCAACAACATGAAAAAATGGTGGGGTAACATCGTCGAAGAGCAGTGGACGAAGTTATGTATTGACGAAAGGCTAATGGACTTTAAGATAGAAAAGGAAACGTACGATGCGTTTTATCAAACAAATCTCGATGAACTTCTAAAAACACATGGTATTAATCAACTCATTATCACTGGTGTTATGACCCACCTTTGCTGCGAAACCACAGCACGTTCTGGTTTTGTGCGAGGATATGAAATTGTCATGGTGGAAGACTGCCTGTGGGATAAAGACGAGTGGTACCATTACGCTTCACTAAAAAATTTGGCCCATGGTTTTTCAACAATTTCCACGAGCCAAGAAGTTGTTGAAAAGCTTAAAGCATTCTAA	GTGTTCTACCTTGAGAAAACAAAGCATCCTCTTACCATATCTAGTCCCGCTGTTTTAATCGTTGATGTTCAGAATTACTTTTTTGATAAAAATTCCCCCGCTTACCTTAGAGGCTCTGAAAGTGTACTTGAAAGAATAAAAAACTTCATCGAAAGTATTCGAGCAATAAACAAATCCCTACCTATAATAGCCACTATTCACAAAAACGGGAGCAACAACATGAAAAAATGGTGGGGTAACATCGTCGAAGAGCAGTGGACGAAGTTATGTATTGACGAAAGGCTAATGGACTTTAAGATAGAAAAGGAAACGTACGATGCGTTTTATCAAACAAATCTCGATGAACTTCTAAAAACACATGGTATTAATCAACTCATTATCACTGGTGTTATGACCCACCTTTGCTGCGAAACCACAGCACGTTCTGGTTTTGTGCGAGGATATGAAATTGTCATGGTGGAAGACTGCCTGTGGGATAAAGACGAGTGGTACCATTACGCTTCACTAAAAAATTTGGCCCATGGTTTTTCAACAATTTCCACGAGCCAAGAAGTTGTTGAAAAGCTTAAAGCATTCTAA	TTAGAATGCTTTAAGCTTTTCAACAACTTCTTGGCTCGTGGAAATTGTTGAAAAACCATGGGCCAAATTTTTTAGTGAAGCGTAATGGTACCACTCGTCTTTATCCCACAGGCAGTCTTCCACCATGACAATTTCATATCCTCGCACAAAACCAGAACGTGCTGTGGTTTCGCAGCAAAGGTGGGTCATAACACCAGTGATAATGAGTTGATTAATACCATGTGTTTTTAGAAGTTCATCGAGATTTGTTTGATAAAACGCATCGTACGTTTCCTTTTCTATCTTAAAGTCCATTAGCCTTTCGTCAATACATAACTTCGTCCACTGCTCTTCGACGATGTTACCCCACCATTTTTTCATGTTGTTGCTCCCGTTTTTGTGAATAGTGGCTATTATAGGTAGGGATTTGTTTATTGCTCGAATACTTTCGATGAAGTTTTTTATTCTTTCAAGTACACTTTCAGAGCCTCTAAGGTAAGCGGGGGAATTTTTATCAAAAAAGTAATTCTGAACATCAACGATTAAAACAGCGGGACTAGATATGGTAAGAGGATGCTTTGTTTTCTCAAGGTAGAACAC	Derived by automated computational analysis using gene prediction method: Protein Homology.	2423.NA23_0202030	3.11e-141	398.0	COG1535@1|root,COG1535@2|Bacteria,2GCWG@200918|Thermotogae	200918|Thermotogae	Q	PFAM isochorismatase hydrolase	-	-	-	-	-	-	-	-	-	-	-	-	Isochorismatase	Q	#ffcc99	[Q] Secondary metabolites biosynthesis, transport and catabolism	cd00431	cysteine_hydrolases	6.63134E-41										G3DSA:3.40.50.850	-	5.1E-44										PTHR43540	PEROXYUREIDOACRYLATE/UREIDOACRYLATE AMIDOHYDROLASE-RELATED	7.1E-40	PF00857	Isochorismatase family	1.1E-35																						SSF52499	Isochorismatase-like hydrolases	3.14E-43
NA23_RS08995	-0.383008	6.39375	0.567368	1	108.782	46.4942	58.4282	143.218	72.386	63.1934	Fervidobacterium islandicum strain AW-1 chromosome, complete				NA23_08980	+	WP_033192317.1	glycoside hydrolase family 130 protein	1901952	1902950	332	37909.1	6.10253	MKIHATSLPNIPWEDRPEGCSDVMWRYSKNPIIRRDQAKDSNSIFNSAVVPFKDGFAGVFRVDDRQRRMNIRRGFSNDGIHWKIDDKPIEFIQETQDEIESEYKYDPRVVFIDDRYWITWCNGYHGPTIGVGYTFDFEKFYQIENAFLPYNRNGVLFPRKINGKYAMLSRPSDKGHTPFGDIFYSESPDMVHWGVHRFVMAAGYTPWQSLKIGAGPVPIETDEGWLLIYHGVLLSCNGYVYSFGAALLDLDKPWKVIKRSKSYLLSPQTLYECVGDVPNVVFPVAALVDADTGRLAVYYGGADTVVALAFGYVHEIIDWLKCQPPTTEVAGL	ATGAAAATACACGCGACAAGTCTTCCAAACATTCCATGGGAAGATAGGCCTGAAGGTTGTAGTGACGTTATGTGGAGGTACTCGAAAAATCCAATTATACGCAGAGACCAAGCCAAAGATTCGAACAGTATTTTCAACAGTGCAGTTGTTCCTTTTAAAGATGGATTTGCCGGAGTTTTTAGAGTGGACGACAGGCAAAGGAGGATGAATATTAGAAGAGGATTCAGCAATGATGGGATTCATTGGAAGATAGACGATAAGCCTATTGAGTTCATTCAAGAAACTCAAGACGAGATAGAAAGCGAATATAAATACGATCCGCGTGTGGTTTTTATCGATGACCGTTACTGGATAACGTGGTGCAATGGATATCATGGACCAACGATAGGTGTGGGATACACTTTCGATTTTGAGAAATTCTATCAAATAGAAAATGCCTTTCTTCCATACAACAGAAACGGTGTTCTTTTCCCACGGAAGATTAACGGAAAATACGCAATGCTCAGCAGGCCTTCCGATAAAGGCCACACACCTTTCGGAGATATTTTCTACAGCGAAAGCCCTGACATGGTGCACTGGGGGGTTCACAGGTTTGTTATGGCTGCTGGCTATACACCTTGGCAGTCTTTAAAAATCGGAGCTGGACCTGTGCCAATAGAAACCGACGAAGGATGGCTGCTCATCTATCACGGCGTACTTCTATCCTGCAATGGATATGTTTACAGTTTTGGAGCTGCTTTGCTGGACCTTGATAAACCCTGGAAGGTGATAAAACGCTCGAAATCGTATCTCTTATCGCCTCAAACGCTCTATGAATGCGTCGGCGATGTGCCAAACGTCGTATTCCCTGTCGCTGCATTGGTCGATGCGGATACCGGTAGGCTTGCGGTATATTACGGTGGGGCAGACACGGTTGTTGCACTGGCATTTGGATATGTTCACGAAATAATCGATTGGCTGAAGTGTCAACCACCCACCACTGAAGTGGCGGGCTTGTAA	ATGAAAATACACGCGACAAGTCTTCCAAACATTCCATGGGAAGATAGGCCTGAAGGTTGTAGTGACGTTATGTGGAGGTACTCGAAAAATCCAATTATACGCAGAGACCAAGCCAAAGATTCGAACAGTATTTTCAACAGTGCAGTTGTTCCTTTTAAAGATGGATTTGCCGGAGTTTTTAGAGTGGACGACAGGCAAAGGAGGATGAATATTAGAAGAGGATTCAGCAATGATGGGATTCATTGGAAGATAGACGATAAGCCTATTGAGTTCATTCAAGAAACTCAAGACGAGATAGAAAGCGAATATAAATACGATCCGCGTGTGGTTTTTATCGATGACCGTTACTGGATAACGTGGTGCAATGGATATCATGGACCAACGATAGGTGTGGGATACACTTTCGATTTTGAGAAATTCTATCAAATAGAAAATGCCTTTCTTCCATACAACAGAAACGGTGTTCTTTTCCCACGGAAGATTAACGGAAAATACGCAATGCTCAGCAGGCCTTCCGATAAAGGCCACACACCTTTCGGAGATATTTTCTACAGCGAAAGCCCTGACATGGTGCACTGGGGGGTTCACAGGTTTGTTATGGCTGCTGGCTATACACCTTGGCAGTCTTTAAAAATCGGAGCTGGACCTGTGCCAATAGAAACCGACGAAGGATGGCTGCTCATCTATCACGGCGTACTTCTATCCTGCAATGGATATGTTTACAGTTTTGGAGCTGCTTTGCTGGACCTTGATAAACCCTGGAAGGTGATAAAACGCTCGAAATCGTATCTCTTATCGCCTCAAACGCTCTATGAATGCGTCGGCGATGTGCCAAACGTCGTATTCCCTGTCGCTGCATTGGTCGATGCGGATACCGGTAGGCTTGCGGTATATTACGGTGGGGCAGACACGGTTGTTGCACTGGCATTTGGATATGTTCACGAAATAATCGATTGGCTGAAGTGTCAACCACCCACCACTGAAGTGGCGGGCTTGTAA	TTACAAGCCCGCCACTTCAGTGGTGGGTGGTTGACACTTCAGCCAATCGATTATTTCGTGAACATATCCAAATGCCAGTGCAACAACCGTGTCTGCCCCACCGTAATATACCGCAAGCCTACCGGTATCCGCATCGACCAATGCAGCGACAGGGAATACGACGTTTGGCACATCGCCGACGCATTCATAGAGCGTTTGAGGCGATAAGAGATACGATTTCGAGCGTTTTATCACCTTCCAGGGTTTATCAAGGTCCAGCAAAGCAGCTCCAAAACTGTAAACATATCCATTGCAGGATAGAAGTACGCCGTGATAGATGAGCAGCCATCCTTCGTCGGTTTCTATTGGCACAGGTCCAGCTCCGATTTTTAAAGACTGCCAAGGTGTATAGCCAGCAGCCATAACAAACCTGTGAACCCCCCAGTGCACCATGTCAGGGCTTTCGCTGTAGAAAATATCTCCGAAAGGTGTGTGGCCTTTATCGGAAGGCCTGCTGAGCATTGCGTATTTTCCGTTAATCTTCCGTGGGAAAAGAACACCGTTTCTGTTGTATGGAAGAAAGGCATTTTCTATTTGATAGAATTTCTCAAAATCGAAAGTGTATCCCACACCTATCGTTGGTCCATGATATCCATTGCACCACGTTATCCAGTAACGGTCATCGATAAAAACCACACGCGGATCGTATTTATATTCGCTTTCTATCTCGTCTTGAGTTTCTTGAATGAACTCAATAGGCTTATCGTCTATCTTCCAATGAATCCCATCATTGCTGAATCCTCTTCTAATATTCATCCTCCTTTGCCTGTCGTCCACTCTAAAAACTCCGGCAAATCCATCTTTAAAAGGAACAACTGCACTGTTGAAAATACTGTTCGAATCTTTGGCTTGGTCTCTGCGTATAATTGGATTTTTCGAGTACCTCCACATAACGTCACTACAACCTTCAGGCCTATCTTCCCATGGAATGTTTGGAAGACTTGTCGCGTGTATTTTCAT	Derived by automated computational analysis using gene prediction method: Protein Homology.	2423.NA23_0210225	3.68e-262	715.0	COG2152@1|root,COG2152@2|Bacteria,2GCMZ@200918|Thermotogae	200918|Thermotogae	G	beta-1,4-mannooligosaccharide phosphorylase	-	-	2.4.1.319,2.4.1.320	ko:K18785	-	-	R10811,R10829	RC00049	ko00000,ko01000	-	-	-	Glyco_hydro_130	G	#805642	[G] Carbohydrate transport and metabolism	cd08993	GH130	2.51179E-168										G3DSA:2.115.10.20	Glycosyl hydrolase domain; family 43	4.6E-130										PTHR34106	GLYCOSIDASE	5.6E-93	PF04041	beta-1,4-mannooligosaccharide phosphorylase	9.0E-76																						SSF75005	Arabinanase/levansucrase/invertase	1.02E-83
NA23_RS04925	-0.385163	8.94585	0.470666	1	488.624	378.641	410.583	665.75	562.691	440.553	Fervidobacterium islandicum strain AW-1 chromosome, complete				NA23_04925	-	WP_033190868.1	STAS domain-containing protein	1058965	1059300	111	12120.1	10.1062	MYTFTEQFGVAIVSLEGDITMQNAMTLRNWVVDNLIKKGKSKIVFDFTRVNSVDSFGLGTFVSLHKTALSANGAIAFASVNDNVKKLLAMTALDKVIRVFPSAMEAVNSIK	ATGTACACATTCACTGAACAATTCGGTGTAGCTATCGTTTCTCTTGAAGGTGACATAACTATGCAAAACGCTATGACCTTGAGGAACTGGGTGGTTGACAACCTTATTAAAAAGGGTAAATCAAAGATCGTATTCGATTTCACAAGAGTAAATTCCGTTGACAGCTTTGGATTGGGAACTTTTGTGAGTTTACATAAAACAGCGTTATCCGCAAATGGAGCTATTGCTTTCGCTAGCGTCAACGATAATGTAAAAAAACTCCTTGCTATGACTGCCCTAGACAAAGTAATTAGAGTCTTTCCATCAGCCATGGAAGCGGTTAATTCTATTAAGTAG	CTACTTAATAGAATTAACCGCTTCCATGGCTGATGGAAAGACTCTAATTACTTTGTCTAGGGCAGTCATAGCAAGGAGTTTTTTTACATTATCGTTGACGCTAGCGAAAGCAATAGCTCCATTTGCGGATAACGCTGTTTTATGTAAACTCACAAAAGTTCCCAATCCAAAGCTGTCAACGGAATTTACTCTTGTGAAATCGAATACGATCTTTGATTTACCCTTTTTAATAAGGTTGTCAACCACCCAGTTCCTCAAGGTCATAGCGTTTTGCATAGTTATGTCACCTTCAAGAGAAACGATAGCTACACCGAATTGTTCAGTGAATGTGTACAT	ATGTACACATTCACTGAACAATTCGGTGTAGCTATCGTTTCTCTTGAAGGTGACATAACTATGCAAAACGCTATGACCTTGAGGAACTGGGTGGTTGACAACCTTATTAAAAAGGGTAAATCAAAGATCGTATTCGATTTCACAAGAGTAAATTCCGTTGACAGCTTTGGATTGGGAACTTTTGTGAGTTTACATAAAACAGCGTTATCCGCAAATGGAGCTATTGCTTTCGCTAGCGTCAACGATAATGTAAAAAAACTCCTTGCTATGACTGCCCTAGACAAAGTAATTAGAGTCTTTCCATCAGCCATGGAAGCGGTTAATTCTATTAAGTAG	Derived by automated computational analysis using gene prediction method: Protein Homology.	2423.NA23_0200110	7.97e-71	213.0	COG1366@1|root,COG1366@2|Bacteria	2|Bacteria	T	antisigma factor binding	-	-	-	ko:K04749	-	-	-	-	ko00000,ko03021	-	-	-	STAS,STAS_2	T	#0000ff	[T] Signal transduction mechanisms	cd07043	STAS_anti-anti-sigma_factors	1.33156E-25										G3DSA:3.30.750.24	STAS domain	4.1E-28										PTHR33495	ANTI-SIGMA FACTOR ANTAGONIST TM_1081-RELATED-RELATED	2.8E-17	PF01740	STAS domain	1.9E-14													PS50801	STAS domain profile.	20.332981							SSF52091	SpoIIaa-like	1.29E-21	TIGR00377	ant_ant_sig: anti-anti-sigma factor	8.2E-19
NA23_RS09970	-0.38653	6.51361	0.518207	1	84.1124	64.6855	83.5544	119.75	88.2972	95.8093	Fervidobacterium islandicum strain AW-1 chromosome, complete		flgL		NA23_09955	+	WP_033191647.1	flagellar hook-associated protein FlgL	2129760	2130653	297	33414.8	5.1284	MRITNNMINERTLFNIQQSLYRIARMHDKLSSGKEVQYPSDDAVIATRSSNISSRLRELEQFKRNVDHVNNFVQSYDTTLQELSDLYHRVRELMVRGANGTNTVDERNSIAAELKALKEHLIEIANTKVGDEYIFGGARSELRPVDENGNIQTPMEANVRRKINALGYTITYGVTVYDVFTLENGKTVFSTIDDAINALYEGNEKKLSEISLKEIGILERSVMEHFASVGATSRMAEMVASRIEDLKLFNTEYLSKEQDADLTKILTDLSMQQAVLEASLKSAAMAIQKSLVDFVGG	ATGAGAATTACGAACAACATGATAAACGAAAGAACCCTTTTCAACATACAGCAGAGTTTGTACAGAATTGCTAGAATGCACGACAAACTCTCTTCTGGAAAAGAAGTTCAGTATCCAAGTGATGACGCTGTCATCGCTACGAGGTCTTCTAACATATCAAGTAGGTTGAGAGAACTCGAGCAATTCAAAAGGAACGTTGACCATGTCAATAACTTCGTTCAATCGTACGATACCACGCTCCAGGAGCTCTCGGATTTGTACCACCGAGTTCGAGAATTGATGGTCCGTGGTGCAAATGGAACAAATACCGTTGATGAGAGGAATTCAATAGCTGCTGAACTTAAGGCATTAAAGGAGCACCTTATTGAAATTGCAAATACTAAGGTCGGAGATGAATATATTTTCGGAGGTGCGAGATCAGAATTAAGACCTGTGGATGAAAACGGCAACATACAGACACCAATGGAAGCTAACGTGAGAAGGAAAATCAACGCATTAGGTTACACCATCACTTACGGTGTTACCGTCTATGACGTTTTCACATTGGAAAATGGTAAAACGGTATTTTCAACAATTGATGATGCGATAAATGCACTGTACGAAGGAAATGAAAAGAAGCTCTCTGAAATATCGTTAAAAGAGATCGGGATTTTGGAACGTTCCGTGATGGAGCACTTCGCATCTGTTGGTGCAACCTCTCGCATGGCAGAGATGGTTGCCTCAAGGATTGAAGATTTGAAACTCTTCAACACAGAATACCTTTCAAAAGAGCAGGATGCAGATTTAACGAAAATTTTAACTGATTTGAGCATGCAGCAGGCGGTTCTTGAAGCTTCATTAAAATCGGCAGCCATGGCCATACAAAAATCACTTGTCGATTTTGTCGGTGGATGA	ATGAGAATTACGAACAACATGATAAACGAAAGAACCCTTTTCAACATACAGCAGAGTTTGTACAGAATTGCTAGAATGCACGACAAACTCTCTTCTGGAAAAGAAGTTCAGTATCCAAGTGATGACGCTGTCATCGCTACGAGGTCTTCTAACATATCAAGTAGGTTGAGAGAACTCGAGCAATTCAAAAGGAACGTTGACCATGTCAATAACTTCGTTCAATCGTACGATACCACGCTCCAGGAGCTCTCGGATTTGTACCACCGAGTTCGAGAATTGATGGTCCGTGGTGCAAATGGAACAAATACCGTTGATGAGAGGAATTCAATAGCTGCTGAACTTAAGGCATTAAAGGAGCACCTTATTGAAATTGCAAATACTAAGGTCGGAGATGAATATATTTTCGGAGGTGCGAGATCAGAATTAAGACCTGTGGATGAAAACGGCAACATACAGACACCAATGGAAGCTAACGTGAGAAGGAAAATCAACGCATTAGGTTACACCATCACTTACGGTGTTACCGTCTATGACGTTTTCACATTGGAAAATGGTAAAACGGTATTTTCAACAATTGATGATGCGATAAATGCACTGTACGAAGGAAATGAAAAGAAGCTCTCTGAAATATCGTTAAAAGAGATCGGGATTTTGGAACGTTCCGTGATGGAGCACTTCGCATCTGTTGGTGCAACCTCTCGCATGGCAGAGATGGTTGCCTCAAGGATTGAAGATTTGAAACTCTTCAACACAGAATACCTTTCAAAAGAGCAGGATGCAGATTTAACGAAAATTTTAACTGATTTGAGCATGCAGCAGGCGGTTCTTGAAGCTTCATTAAAATCGGCAGCCATGGCCATACAAAAATCACTTGTCGATTTTGTCGGTGGATGA	TCATCCACCGACAAAATCGACAAGTGATTTTTGTATGGCCATGGCTGCCGATTTTAATGAAGCTTCAAGAACCGCCTGCTGCATGCTCAAATCAGTTAAAATTTTCGTTAAATCTGCATCCTGCTCTTTTGAAAGGTATTCTGTGTTGAAGAGTTTCAAATCTTCAATCCTTGAGGCAACCATCTCTGCCATGCGAGAGGTTGCACCAACAGATGCGAAGTGCTCCATCACGGAACGTTCCAAAATCCCGATCTCTTTTAACGATATTTCAGAGAGCTTCTTTTCATTTCCTTCGTACAGTGCATTTATCGCATCATCAATTGTTGAAAATACCGTTTTACCATTTTCCAATGTGAAAACGTCATAGACGGTAACACCGTAAGTGATGGTGTAACCTAATGCGTTGATTTTCCTTCTCACGTTAGCTTCCATTGGTGTCTGTATGTTGCCGTTTTCATCCACAGGTCTTAATTCTGATCTCGCACCTCCGAAAATATATTCATCTCCGACCTTAGTATTTGCAATTTCAATAAGGTGCTCCTTTAATGCCTTAAGTTCAGCAGCTATTGAATTCCTCTCATCAACGGTATTTGTTCCATTTGCACCACGGACCATCAATTCTCGAACTCGGTGGTACAAATCCGAGAGCTCCTGGAGCGTGGTATCGTACGATTGAACGAAGTTATTGACATGGTCAACGTTCCTTTTGAATTGCTCGAGTTCTCTCAACCTACTTGATATGTTAGAAGACCTCGTAGCGATGACAGCGTCATCACTTGGATACTGAACTTCTTTTCCAGAAGAGAGTTTGTCGTGCATTCTAGCAATTCTGTACAAACTCTGCTGTATGTTGAAAAGGGTTCTTTCGTTTATCATGTTGTTCGTAATTCTCAT	Derived by automated computational analysis using gene prediction method: Protein Homology.	2423.NA23_0205465	2.94e-205	568.0	COG1344@1|root,COG1344@2|Bacteria,2GCTY@200918|Thermotogae	200918|Thermotogae	N	Flagellar hook-associated protein 3	-	-	-	ko:K02397	ko02040,map02040	-	-	-	ko00000,ko00001,ko02035	-	-	-	Flagellin_C,Flagellin_N	N	#006633	[N] Cell motility													G3DSA:1.20.1330.10	-	4.6E-40										PTHR42792	FLAGELLIN	1.4E-42	PF00669	Bacterial flagellin N-terminal helical region	2.7E-19																						SSF64518	Phase 1 flagellin	2.75E-57	TIGR02550	flagell_flgL: flagellar hook-associated protein 3	5.8E-49
NA23_RS03440	-0.387756	5.83726	0.544954	1	53.2748	54.6965	35.3873	62.0918	68.8538	56.7343	Fervidobacterium islandicum strain AW-1 chromosome, complete				NA23_03440	-	WP_033191093.1	alpha/beta fold hydrolase	742434	744146	570	62999.6	9.63089	MLWTWLLLALLPFLLLKSAFMITILSLVGIYALAALGLNLIMGYSGQISIGHAAFMSIGAYTSTLLVMNFNVPLVFAMLIGGLIAFAFGILIGFPALRLSGFYLAIATMGFVVAIEQIFGYFEHITGGHAGIRNIPFPHLWNSDVEKYLLVLSVLFVSYVISERLINSRTGRAWMAIRENETAAAVMGVNNAWFKVLAFAVGSMFAGLAGALYAHVIGYIAPSDFGIAKSLDLLAVSVIGGMASVDGPFYGALIYVAMPFLFSRSNVPLSIIFGALLIFVVLFMPLGISYYIRMFRMNYLNALLVHLKKSRRPYGMFVQTPAGRIHYIKYGNGNIPIVLVHGNFASARFFEPLIKKIPQEKYTVYALDLPNFGFSDELPGDVSIEKYVDALEKFVQTLGIRNFILLGHSLGGAVAMGYAVRNPKNLIKLILVDPAPVFGMPRYDESTYKIIDVYRKNPELIKRALMMNAPTYDDEKFFERITADALRMAKKAFIGNAKALAEYNYSDKAKNVEIPVVVIYGDKDVILDYISMQKTAAAFPNGKLIVLKDIGHSPVIESPEEVIRHFSARV	ATGCTGTGGACTTGGCTGTTACTTGCACTACTGCCTTTCTTGCTTTTGAAGAGCGCGTTTATGATAACTATACTCAGCCTTGTTGGGATTTACGCACTCGCCGCCTTAGGTTTGAATTTGATAATGGGCTATTCAGGTCAGATTTCAATAGGGCATGCCGCTTTTATGAGCATAGGTGCATATACCTCAACGCTACTGGTAATGAATTTTAATGTCCCTCTTGTCTTTGCGATGTTAATCGGTGGTTTAATTGCATTTGCCTTCGGCATTTTGATAGGTTTTCCTGCATTAAGGCTATCCGGATTTTACCTAGCCATTGCAACTATGGGATTTGTCGTAGCTATTGAGCAGATTTTTGGATACTTCGAACATATAACCGGCGGACATGCAGGTATAAGGAATATCCCGTTTCCACATTTGTGGAATTCTGATGTGGAAAAGTACCTCCTCGTGCTTTCTGTGCTCTTTGTGAGCTATGTCATCTCTGAGAGGTTGATAAATTCGAGAACCGGTAGGGCTTGGATGGCAATAAGAGAGAACGAAACAGCTGCTGCAGTCATGGGAGTAAACAACGCATGGTTCAAAGTACTTGCTTTTGCGGTAGGTTCCATGTTCGCAGGACTTGCCGGCGCACTTTATGCGCATGTTATAGGTTACATAGCACCAAGCGATTTTGGAATTGCCAAGTCACTCGATCTATTGGCAGTCTCGGTCATTGGTGGAATGGCATCCGTTGATGGACCATTTTACGGAGCACTTATTTACGTTGCTATGCCATTTCTATTCAGCAGATCCAATGTCCCACTTTCTATAATCTTCGGCGCTCTTTTGATCTTTGTTGTCCTCTTCATGCCGTTAGGAATTAGCTACTACATTAGAATGTTCAGAATGAACTATCTCAACGCACTACTTGTGCATTTAAAGAAATCCAGAAGGCCGTATGGGATGTTTGTTCAGACTCCAGCTGGACGGATTCACTACATAAAGTACGGAAATGGGAATATTCCTATCGTGTTGGTTCACGGGAACTTCGCTTCAGCAAGATTTTTTGAACCACTTATAAAGAAAATTCCTCAAGAGAAATACACAGTCTACGCGCTTGACTTGCCAAATTTCGGTTTCTCAGACGAACTCCCAGGAGATGTTAGCATTGAGAAATACGTTGATGCGCTGGAAAAATTTGTACAAACTCTCGGGATAAGGAATTTCATTTTACTTGGTCACTCGCTTGGCGGTGCAGTTGCTATGGGCTACGCTGTGAGAAACCCCAAGAATCTGATTAAATTGATTTTAGTTGACCCAGCACCCGTCTTCGGTATGCCGCGATACGATGAATCAACCTACAAAATTATAGATGTCTACAGGAAAAATCCGGAGCTGATTAAACGAGCCTTAATGATGAACGCTCCAACTTACGATGATGAAAAATTCTTCGAAAGAATAACAGCAGATGCTCTTAGAATGGCAAAGAAAGCCTTTATAGGCAACGCAAAGGCACTGGCTGAATACAACTATTCTGACAAAGCCAAGAACGTTGAGATTCCTGTTGTTGTCATCTACGGCGACAAGGACGTGATACTTGATTACATAAGTATGCAGAAAACCGCAGCGGCTTTCCCAAATGGTAAGTTAATAGTGCTAAAAGACATTGGGCACAGTCCTGTTATTGAATCACCGGAAGAGGTAATAAGACATTTTTCTGCCCGAGTTTAA	TTAAACTCGGGCAGAAAAATGTCTTATTACCTCTTCCGGTGATTCAATAACAGGACTGTGCCCAATGTCTTTTAGCACTATTAACTTACCATTTGGGAAAGCCGCTGCGGTTTTCTGCATACTTATGTAATCAAGTATCACGTCCTTGTCGCCGTAGATGACAACAACAGGAATCTCAACGTTCTTGGCTTTGTCAGAATAGTTGTATTCAGCCAGTGCCTTTGCGTTGCCTATAAAGGCTTTCTTTGCCATTCTAAGAGCATCTGCTGTTATTCTTTCGAAGAATTTTTCATCATCGTAAGTTGGAGCGTTCATCATTAAGGCTCGTTTAATCAGCTCCGGATTTTTCCTGTAGACATCTATAATTTTGTAGGTTGATTCATCGTATCGCGGCATACCGAAGACGGGTGCTGGGTCAACTAAAATCAATTTAATCAGATTCTTGGGGTTTCTCACAGCGTAGCCCATAGCAACTGCACCGCCAAGCGAGTGACCAAGTAAAATGAAATTCCTTATCCCGAGAGTTTGTACAAATTTTTCCAGCGCATCAACGTATTTCTCAATGCTAACATCTCCTGGGAGTTCGTCTGAGAAACCGAAATTTGGCAAGTCAAGCGCGTAGACTGTGTATTTCTCTTGAGGAATTTTCTTTATAAGTGGTTCAAAAAATCTTGCTGAAGCGAAGTTCCCGTGAACCAACACGATAGGAATATTCCCATTTCCGTACTTTATGTAGTGAATCCGTCCAGCTGGAGTCTGAACAAACATCCCATACGGCCTTCTGGATTTCTTTAAATGCACAAGTAGTGCGTTGAGATAGTTCATTCTGAACATTCTAATGTAGTAGCTAATTCCTAACGGCATGAAGAGGACAACAAAGATCAAAAGAGCGCCGAAGATTATAGAAAGTGGGACATTGGATCTGCTGAATAGAAATGGCATAGCAACGTAAATAAGTGCTCCGTAAAATGGTCCATCAACGGATGCCATTCCACCAATGACCGAGACTGCCAATAGATCGAGTGACTTGGCAATTCCAAAATCGCTTGGTGCTATGTAACCTATAACATGCGCATAAAGTGCGCCGGCAAGTCCTGCGAACATGGAACCTACCGCAAAAGCAAGTACTTTGAACCATGCGTTGTTTACTCCCATGACTGCAGCAGCTGTTTCGTTCTCTCTTATTGCCATCCAAGCCCTACCGGTTCTCGAATTTATCAACCTCTCAGAGATGACATAGCTCACAAAGAGCACAGAAAGCACGAGGAGGTACTTTTCCACATCAGAATTCCACAAATGTGGAAACGGGATATTCCTTATACCTGCATGTCCGCCGGTTATATGTTCGAAGTATCCAAAAATCTGCTCAATAGCTACGACAAATCCCATAGTTGCAATGGCTAGGTAAAATCCGGATAGCCTTAATGCAGGAAAACCTATCAAAATGCCGAAGGCAAATGCAATTAAACCACCGATTAACATCGCAAAGACAAGAGGGACATTAAAATTCATTACCAGTAGCGTTGAGGTATATGCACCTATGCTCATAAAAGCGGCATGCCCTATTGAAATCTGACCTGAATAGCCCATTATCAAATTCAAACCTAAGGCGGCGAGTGCGTAAATCCCAACAAGGCTGAGTATAGTTATCATAAACGCGCTCTTCAAAAGCAAGAAAGGCAGTAGTGCAAGTAACAGCCAAGTCCACAGCAT	ATGCTGTGGACTTGGCTGTTACTTGCACTACTGCCTTTCTTGCTTTTGAAGAGCGCGTTTATGATAACTATACTCAGCCTTGTTGGGATTTACGCACTCGCCGCCTTAGGTTTGAATTTGATAATGGGCTATTCAGGTCAGATTTCAATAGGGCATGCCGCTTTTATGAGCATAGGTGCATATACCTCAACGCTACTGGTAATGAATTTTAATGTCCCTCTTGTCTTTGCGATGTTAATCGGTGGTTTAATTGCATTTGCCTTCGGCATTTTGATAGGTTTTCCTGCATTAAGGCTATCCGGATTTTACCTAGCCATTGCAACTATGGGATTTGTCGTAGCTATTGAGCAGATTTTTGGATACTTCGAACATATAACCGGCGGACATGCAGGTATAAGGAATATCCCGTTTCCACATTTGTGGAATTCTGATGTGGAAAAGTACCTCCTCGTGCTTTCTGTGCTCTTTGTGAGCTATGTCATCTCTGAGAGGTTGATAAATTCGAGAACCGGTAGGGCTTGGATGGCAATAAGAGAGAACGAAACAGCTGCTGCAGTCATGGGAGTAAACAACGCATGGTTCAAAGTACTTGCTTTTGCGGTAGGTTCCATGTTCGCAGGACTTGCCGGCGCACTTTATGCGCATGTTATAGGTTACATAGCACCAAGCGATTTTGGAATTGCCAAGTCACTCGATCTATTGGCAGTCTCGGTCATTGGTGGAATGGCATCCGTTGATGGACCATTTTACGGAGCACTTATTTACGTTGCTATGCCATTTCTATTCAGCAGATCCAATGTCCCACTTTCTATAATCTTCGGCGCTCTTTTGATCTTTGTTGTCCTCTTCATGCCGTTAGGAATTAGCTACTACATTAGAATGTTCAGAATGAACTATCTCAACGCACTACTTGTGCATTTAAAGAAATCCAGAAGGCCGTATGGGATGTTTGTTCAGACTCCAGCTGGACGGATTCACTACATAAAGTACGGAAATGGGAATATTCCTATCGTGTTGGTTCACGGGAACTTCGCTTCAGCAAGATTTTTTGAACCACTTATAAAGAAAATTCCTCAAGAGAAATACACAGTCTACGCGCTTGACTTGCCAAATTTCGGTTTCTCAGACGAACTCCCAGGAGATGTTAGCATTGAGAAATACGTTGATGCGCTGGAAAAATTTGTACAAACTCTCGGGATAAGGAATTTCATTTTACTTGGTCACTCGCTTGGCGGTGCAGTTGCTATGGGCTACGCTGTGAGAAACCCCAAGAATCTGATTAAATTGATTTTAGTTGACCCAGCACCCGTCTTCGGTATGCCGCGATACGATGAATCAACCTACAAAATTATAGATGTCTACAGGAAAAATCCGGAGCTGATTAAACGAGCCTTAATGATGAACGCTCCAACTTACGATGATGAAAAATTCTTCGAAAGAATAACAGCAGATGCTCTTAGAATGGCAAAGAAAGCCTTTATAGGCAACGCAAAGGCACTGGCTGAATACAACTATTCTGACAAAGCCAAGAACGTTGAGATTCCTGTTGTTGTCATCTACGGCGACAAGGACGTGATACTTGATTACATAAGTATGCAGAAAACCGCAGCGGCTTTCCCAAATGGTAAGTTAATAGTGCTAAAAGACATTGGGCACAGTCCTGTTATTGAATCACCGGAAGAGGTAATAAGACATTTTTCTGCCCGAGTTTAA	Derived by automated computational analysis using gene prediction method: Protein Homology.	2423.NA23_0201575	0.0	1095.0	COG2267@1|root,COG4177@1|root,COG2267@2|Bacteria,COG4177@2|Bacteria,2GC2F@200918|Thermotogae	200918|Thermotogae	EI	Belongs to the binding-protein-dependent transport system permease family	-	-	-	ko:K01998	ko02010,ko02024,map02010,map02024	M00237	-	-	ko00000,ko00001,ko00002,ko02000	3.A.1.4	-	-	Abhydrolase_1,BPD_transp_2	E	#ff00ff	[E] Amino acid transport and metabolism	cd06581	TM_PBP1_LivM_like	1.4034E-92										G3DSA:3.40.50.1820	alpha/beta hydrolase	6.4E-55										PTHR30482	HIGH-AFFINITY BRANCHED-CHAIN AMINO ACID TRANSPORT SYSTEM PERMEASE	1.4E-82	PF00561, PF02653	alpha/beta hydrolase fold, Branched-chain amino acid transport system / permease component	3.5E-24, 1.1E-48	TRANSMEMBRANE, CYTOPLASMIC_DOMAIN, TRANSMEMBRANE, TRANSMEMBRANE, TRANSMEMBRANE, NON_CYTOPLASMIC_DOMAIN, NON_CYTOPLASMIC_DOMAIN, NON_CYTOPLASMIC_DOMAIN, CYTOPLASMIC_DOMAIN, TRANSMEMBRANE, TRANSMEMBRANE, TRANSMEMBRANE, NON_CYTOPLASMIC_DOMAIN, TRANSMEMBRANE, NON_CYTOPLASMIC_DOMAIN, CYTOPLASMIC_DOMAIN, CYTOPLASMIC_DOMAIN	Region of a membrane-bound protein predicted to be embedded in the membrane., Region of a membrane-bound protein predicted to be outside the membrane, in the cytoplasm., Region of a membrane-bound protein predicted to be embedded in the membrane., Region of a membrane-bound protein predicted to be embedded in the membrane., Region of a membrane-bound protein predicted to be embedded in the membrane., Region of a membrane-bound protein predicted to be outside the membrane, in the extracellular region., Region of a membrane-bound protein predicted to be outside the membrane, in the extracellular region., Region of a membrane-bound protein predicted to be outside the membrane, in the extracellular region., Region of a membrane-bound protein predicted to be outside the membrane, in the cytoplasm., Region of a membrane-bound protein predicted to be embedded in the membrane., Region of a membrane-bound protein predicted to be embedded in the membrane., Region of a membrane-bound protein predicted to be embedded in the membrane., Region of a membrane-bound protein predicted to be outside the membrane, in the extracellular region., Region of a membrane-bound protein predicted to be embedded in the membrane., Region of a membrane-bound protein predicted to be outside the membrane, in the extracellular region., Region of a membrane-bound protein predicted to be outside the membrane, in the cytoplasm., Region of a membrane-bound protein predicted to be outside the membrane, in the cytoplasm.	-, -, -, -, -, -, -, -, -, -, -, -, -, -, -, -, -				PR00111, PR00111, PR00111, PR00111	Alpha/beta hydrolase fold signature, Alpha/beta hydrolase fold signature, Alpha/beta hydrolase fold signature, Alpha/beta hydrolase fold signature	8.8E-11, 8.8E-11, 8.8E-11, 8.8E-11													SSF53474	alpha/beta-Hydrolases	3.06E-56
NA23_RS08675	-0.388967	8.31612	0.433651	1	199.404	305.045	318.335	324.026	373.575	379.914	Fervidobacterium islandicum strain AW-1 chromosome, complete	3.6.1.1			NA23_08655	+	WP_033192262.1	sodium-translocating pyrophosphatase	1824801	1826750	649	67523.2	5.82609	MALLFSSILAGLVLIIYLTLTVLDKSPGNEKTEKISRIIQKGARSFLMQEYTVFFPIVFALAILFGFSSGWTKATAFVIGSIFSVLAGFFGMTIATKSNARTAWGATRSIGEALDIAFSGGAVMGLVVSVLGLLGLGIVYLVFGLEEITFYSLGASFVALFARVGGGIYTKAADVGADIVGKVEANLPEDDPRNPAVIADNVGDNVGDVAGMGADLYESYVGSIFSAIALGYALFGEKGILDTLYIISFGLLASIIAIVFVKVLSKLNTEPAKALRLGTITASVVFLVISFAYSIMEKNLNLFWTVLVGNIVGVLIGLITEWYTSGKKVEKLAHSAAMGPANVIISGTALGMESTAVITILIALGTYVSYRLAGLYGVAMAGVGMLATLAMNLSVDAYGPIADNAGGIAQMAGLDKSVREITDKLDALGNTTAAMGKGFAIGSAALTAIALFANFGSAAHVQSIQLQDPKMFIGALVGAMLTFFFSALTMNAVGDAANDMVEEIRRQIREVPGILSGTTEPDYDSCIKIATKGALKRMVTPAVLAIAAPIILMVGLGVQAVVGLLIGATVTGVALAIFMANSGGAWDNAKKYVEEGHLGGKGSFAHKATVVGDTVGDPYKDTAGPSLNILVKLMAITSIVFYSIVGRWL	TTGGCACTTCTGTTTTCCTCTATATTAGCCGGTTTAGTTTTGATTATCTACCTAACGCTCACTGTGTTAGACAAGAGCCCTGGAAACGAAAAGACTGAAAAGATTTCCCGTATCATCCAGAAAGGTGCGCGTTCCTTTCTCATGCAAGAGTACACAGTCTTCTTCCCAATAGTTTTTGCACTTGCTATTCTCTTTGGCTTTTCTTCAGGATGGACAAAAGCAACAGCATTTGTAATAGGTTCTATTTTTTCTGTTCTTGCAGGTTTCTTCGGAATGACTATTGCGACAAAATCAAACGCAAGAACTGCTTGGGGAGCGACTAGAAGCATAGGCGAAGCACTCGATATTGCCTTCTCTGGTGGAGCGGTCATGGGGCTTGTTGTCTCTGTGCTTGGACTTTTGGGATTGGGAATTGTGTACTTGGTATTCGGACTTGAGGAAATCACCTTTTATTCGCTTGGTGCTTCGTTTGTTGCGCTCTTTGCACGCGTTGGTGGTGGTATCTACACAAAGGCTGCTGATGTTGGTGCCGATATTGTAGGAAAAGTGGAAGCAAATTTGCCAGAAGATGATCCTAGAAATCCAGCCGTTATAGCTGATAACGTTGGTGATAACGTCGGTGATGTTGCTGGCATGGGAGCAGACCTCTACGAATCTTACGTCGGATCGATTTTTTCAGCAATTGCCCTTGGATATGCCTTGTTCGGTGAAAAAGGAATATTAGACACACTTTACATAATCTCATTCGGACTTCTCGCGTCCATTATTGCAATCGTATTTGTGAAAGTTCTTTCCAAGCTTAATACAGAACCTGCAAAGGCTTTAAGATTAGGTACTATTACTGCAAGTGTTGTCTTTTTGGTAATTTCTTTTGCTTATTCCATTATGGAGAAGAATTTGAATCTATTTTGGACGGTCCTTGTTGGTAACATCGTAGGTGTGCTCATAGGTCTCATTACCGAGTGGTACACATCGGGTAAAAAAGTTGAAAAGCTGGCTCACTCCGCAGCAATGGGACCAGCGAACGTCATAATTAGTGGAACTGCACTTGGAATGGAATCAACGGCAGTTATTACCATATTGATAGCGCTTGGTACCTACGTTTCCTACCGTTTGGCCGGACTTTATGGCGTTGCCATGGCTGGCGTAGGTATGCTTGCAACACTTGCGATGAACCTTTCAGTTGATGCGTATGGTCCTATTGCAGATAACGCTGGTGGGATTGCCCAGATGGCTGGTTTGGACAAAAGTGTAAGGGAAATTACTGACAAACTCGACGCGCTTGGAAATACTACGGCAGCTATGGGAAAAGGATTTGCAATAGGTTCCGCCGCTCTTACTGCAATTGCGCTATTTGCAAATTTCGGTTCTGCTGCCCATGTACAAAGTATCCAGCTCCAAGATCCAAAAATGTTCATCGGTGCGCTAGTTGGTGCTATGCTCACGTTCTTTTTCTCTGCACTTACAATGAACGCCGTTGGTGATGCTGCAAACGATATGGTTGAAGAGATAAGAAGGCAAATTCGAGAAGTACCCGGTATTTTATCTGGAACAACAGAACCAGACTACGACAGCTGTATAAAGATAGCTACAAAAGGTGCACTTAAAAGAATGGTTACACCTGCCGTATTAGCAATAGCTGCTCCCATAATACTCATGGTTGGTCTTGGTGTCCAGGCGGTTGTTGGTCTATTGATCGGTGCTACAGTTACCGGTGTTGCACTTGCTATATTCATGGCAAATTCCGGTGGTGCGTGGGACAACGCAAAAAAGTACGTCGAAGAAGGTCACCTTGGCGGTAAAGGTTCGTTTGCTCACAAAGCTACTGTCGTCGGTGACACTGTAGGTGATCCATACAAAGACACAGCAGGACCTTCTTTGAATATCCTTGTCAAACTTATGGCGATAACGTCAATAGTATTCTACTCAATAGTGGGGAGGTGGCTATAA	TTGGCACTTCTGTTTTCCTCTATATTAGCCGGTTTAGTTTTGATTATCTACCTAACGCTCACTGTGTTAGACAAGAGCCCTGGAAACGAAAAGACTGAAAAGATTTCCCGTATCATCCAGAAAGGTGCGCGTTCCTTTCTCATGCAAGAGTACACAGTCTTCTTCCCAATAGTTTTTGCACTTGCTATTCTCTTTGGCTTTTCTTCAGGATGGACAAAAGCAACAGCATTTGTAATAGGTTCTATTTTTTCTGTTCTTGCAGGTTTCTTCGGAATGACTATTGCGACAAAATCAAACGCAAGAACTGCTTGGGGAGCGACTAGAAGCATAGGCGAAGCACTCGATATTGCCTTCTCTGGTGGAGCGGTCATGGGGCTTGTTGTCTCTGTGCTTGGACTTTTGGGATTGGGAATTGTGTACTTGGTATTCGGACTTGAGGAAATCACCTTTTATTCGCTTGGTGCTTCGTTTGTTGCGCTCTTTGCACGCGTTGGTGGTGGTATCTACACAAAGGCTGCTGATGTTGGTGCCGATATTGTAGGAAAAGTGGAAGCAAATTTGCCAGAAGATGATCCTAGAAATCCAGCCGTTATAGCTGATAACGTTGGTGATAACGTCGGTGATGTTGCTGGCATGGGAGCAGACCTCTACGAATCTTACGTCGGATCGATTTTTTCAGCAATTGCCCTTGGATATGCCTTGTTCGGTGAAAAAGGAATATTAGACACACTTTACATAATCTCATTCGGACTTCTCGCGTCCATTATTGCAATCGTATTTGTGAAAGTTCTTTCCAAGCTTAATACAGAACCTGCAAAGGCTTTAAGATTAGGTACTATTACTGCAAGTGTTGTCTTTTTGGTAATTTCTTTTGCTTATTCCATTATGGAGAAGAATTTGAATCTATTTTGGACGGTCCTTGTTGGTAACATCGTAGGTGTGCTCATAGGTCTCATTACCGAGTGGTACACATCGGGTAAAAAAGTTGAAAAGCTGGCTCACTCCGCAGCAATGGGACCAGCGAACGTCATAATTAGTGGAACTGCACTTGGAATGGAATCAACGGCAGTTATTACCATATTGATAGCGCTTGGTACCTACGTTTCCTACCGTTTGGCCGGACTTTATGGCGTTGCCATGGCTGGCGTAGGTATGCTTGCAACACTTGCGATGAACCTTTCAGTTGATGCGTATGGTCCTATTGCAGATAACGCTGGTGGGATTGCCCAGATGGCTGGTTTGGACAAAAGTGTAAGGGAAATTACTGACAAACTCGACGCGCTTGGAAATACTACGGCAGCTATGGGAAAAGGATTTGCAATAGGTTCCGCCGCTCTTACTGCAATTGCGCTATTTGCAAATTTCGGTTCTGCTGCCCATGTACAAAGTATCCAGCTCCAAGATCCAAAAATGTTCATCGGTGCGCTAGTTGGTGCTATGCTCACGTTCTTTTTCTCTGCACTTACAATGAACGCCGTTGGTGATGCTGCAAACGATATGGTTGAAGAGATAAGAAGGCAAATTCGAGAAGTACCCGGTATTTTATCTGGAACAACAGAACCAGACTACGACAGCTGTATAAAGATAGCTACAAAAGGTGCACTTAAAAGAATGGTTACACCTGCCGTATTAGCAATAGCTGCTCCCATAATACTCATGGTTGGTCTTGGTGTCCAGGCGGTTGTTGGTCTATTGATCGGTGCTACAGTTACCGGTGTTGCACTTGCTATATTCATGGCAAATTCCGGTGGTGCGTGGGACAACGCAAAAAAGTACGTCGAAGAAGGTCACCTTGGCGGTAAAGGTTCGTTTGCTCACAAAGCTACTGTCGTCGGTGACACTGTAGGTGATCCATACAAAGACACAGCAGGACCTTCTTTGAATATCCTTGTCAAACTTATGGCGATAACGTCAATAGTATTCTACTCAATAGTGGGGAGGTGGCTATAA	TTATAGCCACCTCCCCACTATTGAGTAGAATACTATTGACGTTATCGCCATAAGTTTGACAAGGATATTCAAAGAAGGTCCTGCTGTGTCTTTGTATGGATCACCTACAGTGTCACCGACGACAGTAGCTTTGTGAGCAAACGAACCTTTACCGCCAAGGTGACCTTCTTCGACGTACTTTTTTGCGTTGTCCCACGCACCACCGGAATTTGCCATGAATATAGCAAGTGCAACACCGGTAACTGTAGCACCGATCAATAGACCAACAACCGCCTGGACACCAAGACCAACCATGAGTATTATGGGAGCAGCTATTGCTAATACGGCAGGTGTAACCATTCTTTTAAGTGCACCTTTTGTAGCTATCTTTATACAGCTGTCGTAGTCTGGTTCTGTTGTTCCAGATAAAATACCGGGTACTTCTCGAATTTGCCTTCTTATCTCTTCAACCATATCGTTTGCAGCATCACCAACGGCGTTCATTGTAAGTGCAGAGAAAAAGAACGTGAGCATAGCACCAACTAGCGCACCGATGAACATTTTTGGATCTTGGAGCTGGATACTTTGTACATGGGCAGCAGAACCGAAATTTGCAAATAGCGCAATTGCAGTAAGAGCGGCGGAACCTATTGCAAATCCTTTTCCCATAGCTGCCGTAGTATTTCCAAGCGCGTCGAGTTTGTCAGTAATTTCCCTTACACTTTTGTCCAAACCAGCCATCTGGGCAATCCCACCAGCGTTATCTGCAATAGGACCATACGCATCAACTGAAAGGTTCATCGCAAGTGTTGCAAGCATACCTACGCCAGCCATGGCAACGCCATAAAGTCCGGCCAAACGGTAGGAAACGTAGGTACCAAGCGCTATCAATATGGTAATAACTGCCGTTGATTCCATTCCAAGTGCAGTTCCACTAATTATGACGTTCGCTGGTCCCATTGCTGCGGAGTGAGCCAGCTTTTCAACTTTTTTACCCGATGTGTACCACTCGGTAATGAGACCTATGAGCACACCTACGATGTTACCAACAAGGACCGTCCAAAATAGATTCAAATTCTTCTCCATAATGGAATAAGCAAAAGAAATTACCAAAAAGACAACACTTGCAGTAATAGTACCTAATCTTAAAGCCTTTGCAGGTTCTGTATTAAGCTTGGAAAGAACTTTCACAAATACGATTGCAATAATGGACGCGAGAAGTCCGAATGAGATTATGTAAAGTGTGTCTAATATTCCTTTTTCACCGAACAAGGCATATCCAAGGGCAATTGCTGAAAAAATCGATCCGACGTAAGATTCGTAGAGGTCTGCTCCCATGCCAGCAACATCACCGACGTTATCACCAACGTTATCAGCTATAACGGCTGGATTTCTAGGATCATCTTCTGGCAAATTTGCTTCCACTTTTCCTACAATATCGGCACCAACATCAGCAGCCTTTGTGTAGATACCACCACCAACGCGTGCAAAGAGCGCAACAAACGAAGCACCAAGCGAATAAAAGGTGATTTCCTCAAGTCCGAATACCAAGTACACAATTCCCAATCCCAAAAGTCCAAGCACAGAGACAACAAGCCCCATGACCGCTCCACCAGAGAAGGCAATATCGAGTGCTTCGCCTATGCTTCTAGTCGCTCCCCAAGCAGTTCTTGCGTTTGATTTTGTCGCAATAGTCATTCCGAAGAAACCTGCAAGAACAGAAAAAATAGAACCTATTACAAATGCTGTTGCTTTTGTCCATCCTGAAGAAAAGCCAAAGAGAATAGCAAGTGCAAAAACTATTGGGAAGAAGACTGTGTACTCTTGCATGAGAAAGGAACGCGCACCTTTCTGGATGATACGGGAAATCTTTTCAGTCTTTTCGTTTCCAGGGCTCTTGTCTAACACAGTGAGCGTTAGGTAGATAATCAAAACTAAACCGGCTAATATAGAGGAAAACAGAAGTGCCAA	Derived by automated computational analysis using gene prediction method: Protein Homology.	2423.NA23_0209740	0.0	1177.0	COG3808@1|root,COG3808@2|Bacteria,2GC50@200918|Thermotogae	200918|Thermotogae	C	Sodium pump that utilizes the energy of pyrophosphate hydrolysis as the driving force for Na( ) movement across the membrane	hppA	-	3.6.1.1	ko:K15987	ko00190,map00190	-	-	-	ko00000,ko00001,ko01000	3.A.10.1	-	-	H_PPase	C	#9900ff	[C] Energy production and conversion																MF_01129	Putative K(+)-stimulated pyrophosphate-energized sodium pump [hppA].	22.474253							PTHR31998	K(+)-INSENSITIVE PYROPHOSPHATE-ENERGIZED PROTON PUMP	1.4E-212	PF03030	Inorganic H+ pyrophosphatase	6.1E-248	TRANSMEMBRANE, CYTOPLASMIC_DOMAIN, CYTOPLASMIC_DOMAIN, NON_CYTOPLASMIC_DOMAIN, TRANSMEMBRANE, CYTOPLASMIC_DOMAIN, NON_CYTOPLASMIC_DOMAIN, TRANSMEMBRANE, NON_CYTOPLASMIC_DOMAIN, TRANSMEMBRANE, TRANSMEMBRANE, NON_CYTOPLASMIC_DOMAIN, CYTOPLASMIC_DOMAIN, CYTOPLASMIC_DOMAIN, TRANSMEMBRANE, TRANSMEMBRANE, TRANSMEMBRANE, NON_CYTOPLASMIC_DOMAIN, CYTOPLASMIC_DOMAIN, TRANSMEMBRANE, TRANSMEMBRANE, CYTOPLASMIC_DOMAIN, NON_CYTOPLASMIC_DOMAIN, TRANSMEMBRANE, NON_CYTOPLASMIC_DOMAIN, TRANSMEMBRANE, TRANSMEMBRANE, NON_CYTOPLASMIC_DOMAIN, NON_CYTOPLASMIC_DOMAIN, TRANSMEMBRANE, TRANSMEMBRANE, CYTOPLASMIC_DOMAIN, TRANSMEMBRANE	Region of a membrane-bound protein predicted to be embedded in the membrane., Region of a membrane-bound protein predicted to be outside the membrane, in the cytoplasm., Region of a membrane-bound protein predicted to be outside the membrane, in the cytoplasm., Region of a membrane-bound protein predicted to be outside the membrane, in the extracellular region., Region of a membrane-bound protein predicted to be embedded in the membrane., Region of a membrane-bound protein predicted to be outside the membrane, in the cytoplasm., Region of a membrane-bound protein predicted to be outside the membrane, in the extracellular region., Region of a membrane-bound protein predicted to be embedded in the membrane., Region of a membrane-bound protein predicted to be outside the membrane, in the extracellular region., Region of a membrane-bound protein predicted to be embedded in the membrane., Region of a membrane-bound protein predicted to be embedded in the membrane., Region of a membrane-bound protein predicted to be outside the membrane, in the extracellular region., Region of a membrane-bound protein predicted to be outside the membrane, in the cytoplasm., Region of a membrane-bound protein predicted to be outside the membrane, in the cytoplasm., Region of a membrane-bound protein predicted to be embedded in the membrane., Region of a membrane-bound protein predicted to be embedded in the membrane., Region of a membrane-bound protein predicted to be embedded in the membrane., Region of a membrane-bound protein predicted to be outside the membrane, in the extracellular region., Region of a membrane-bound protein predicted to be outside the membrane, in the cytoplasm., Region of a membrane-bound protein predicted to be embedded in the membrane., Region of a membrane-bound protein predicted to be embedded in the membrane., Region of a membrane-bound protein predicted to be outside the membrane, in the cytoplasm., Region of a membrane-bound protein predicted to be outside the membrane, in the extracellular region., Region of a membrane-bound protein predicted to be embedded in the membrane., Region of a membrane-bound protein predicted to be outside the membrane, in the extracellular region., Region of a membrane-bound protein predicted to be embedded in the membrane., Region of a membrane-bound protein predicted to be embedded in the membrane., Region of a membrane-bound protein predicted to be outside the membrane, in the extracellular region., Region of a membrane-bound protein predicted to be outside the membrane, in the extracellular region., Region of a membrane-bound protein predicted to be embedded in the membrane., Region of a membrane-bound protein predicted to be embedded in the membrane., Region of a membrane-bound protein predicted to be outside the membrane, in the cytoplasm., Region of a membrane-bound protein predicted to be embedded in the membrane.	-, -, -, -, -, -, -, -, -, -, -, -, -, -, -, -, -, -, -, -, -, -, -, -, -, -, -, -, -, -, -, -, -																						TIGR01104	V_PPase: V-type H(+)-translocating pyrophosphatase	1.7E-226
NA23_RS02710	-0.389317	7.3616	0.525961	1	226.101	62.909	132.959	281.642	131.955	139.203	Fervidobacterium islandicum strain AW-1 chromosome, complete		fliP		NA23_02710	+	WP_033191192.1	flagellar type III secretion system pore protein FliP	588379	589131	250	28032.5	5.22708	MKRFAVLLFIFLLTTSFFPQDEVPIPGIRIQVTPNQSPRDLVATLEILLVLTVLTLAPSILMLFTSFTRIIIVFSFVRNALGTRQVPPNQVLIGLALILTFFIMQPTWNEINANALQPYMDGKITYQEFFSRTMGTVRKFMLTELVNHHNEDNVFVLANALDQKVNNIEEAPDSLLTSAFVLGEIEIAFKMGILIYVPFIIIDMIVASILLSLGMIMIPPVLVSLPFKVLVFILANGWESVIVSLVKSFG	ATGAAGAGATTTGCCGTGTTGCTCTTTATCTTCTTATTAACTACCTCTTTCTTCCCTCAAGACGAGGTGCCTATACCAGGTATACGCATCCAGGTAACACCAAATCAATCCCCAAGAGACCTTGTTGCGACATTAGAAATACTACTTGTACTAACGGTGCTGACATTAGCGCCGAGTATCTTGATGCTTTTTACCTCGTTTACACGGATAATTATCGTTTTCTCCTTTGTAAGAAATGCCTTAGGTACAAGACAAGTTCCTCCAAACCAGGTGCTCATTGGCCTTGCTTTGATTCTTACCTTTTTTATTATGCAGCCTACATGGAACGAGATAAATGCAAACGCGTTGCAACCCTACATGGATGGAAAGATAACTTATCAAGAGTTTTTCTCCCGTACGATGGGAACTGTGAGAAAATTCATGCTAACAGAGCTAGTCAATCACCACAATGAAGACAACGTCTTTGTTCTTGCGAACGCTCTCGATCAAAAGGTTAACAACATAGAGGAAGCCCCAGATTCACTTTTAACGTCCGCATTTGTTTTGGGGGAAATAGAGATAGCCTTTAAAATGGGGATTCTTATTTACGTGCCTTTCATAATAATCGACATGATTGTCGCAAGCATCTTACTCTCACTTGGTATGATCATGATTCCTCCCGTGTTGGTTTCTCTGCCCTTTAAAGTCTTAGTTTTCATATTAGCAAACGGCTGGGAATCGGTGATTGTTAGCCTTGTTAAAAGCTTTGGATGA	ATGAAGAGATTTGCCGTGTTGCTCTTTATCTTCTTATTAACTACCTCTTTCTTCCCTCAAGACGAGGTGCCTATACCAGGTATACGCATCCAGGTAACACCAAATCAATCCCCAAGAGACCTTGTTGCGACATTAGAAATACTACTTGTACTAACGGTGCTGACATTAGCGCCGAGTATCTTGATGCTTTTTACCTCGTTTACACGGATAATTATCGTTTTCTCCTTTGTAAGAAATGCCTTAGGTACAAGACAAGTTCCTCCAAACCAGGTGCTCATTGGCCTTGCTTTGATTCTTACCTTTTTTATTATGCAGCCTACATGGAACGAGATAAATGCAAACGCGTTGCAACCCTACATGGATGGAAAGATAACTTATCAAGAGTTTTTCTCCCGTACGATGGGAACTGTGAGAAAATTCATGCTAACAGAGCTAGTCAATCACCACAATGAAGACAACGTCTTTGTTCTTGCGAACGCTCTCGATCAAAAGGTTAACAACATAGAGGAAGCCCCAGATTCACTTTTAACGTCCGCATTTGTTTTGGGGGAAATAGAGATAGCCTTTAAAATGGGGATTCTTATTTACGTGCCTTTCATAATAATCGACATGATTGTCGCAAGCATCTTACTCTCACTTGGTATGATCATGATTCCTCCCGTGTTGGTTTCTCTGCCCTTTAAAGTCTTAGTTTTCATATTAGCAAACGGCTGGGAATCGGTGATTGTTAGCCTTGTTAAAAGCTTTGGATGA	TCATCCAAAGCTTTTAACAAGGCTAACAATCACCGATTCCCAGCCGTTTGCTAATATGAAAACTAAGACTTTAAAGGGCAGAGAAACCAACACGGGAGGAATCATGATCATACCAAGTGAGAGTAAGATGCTTGCGACAATCATGTCGATTATTATGAAAGGCACGTAAATAAGAATCCCCATTTTAAAGGCTATCTCTATTTCCCCCAAAACAAATGCGGACGTTAAAAGTGAATCTGGGGCTTCCTCTATGTTGTTAACCTTTTGATCGAGAGCGTTCGCAAGAACAAAGACGTTGTCTTCATTGTGGTGATTGACTAGCTCTGTTAGCATGAATTTTCTCACAGTTCCCATCGTACGGGAGAAAAACTCTTGATAAGTTATCTTTCCATCCATGTAGGGTTGCAACGCGTTTGCATTTATCTCGTTCCATGTAGGCTGCATAATAAAAAAGGTAAGAATCAAAGCAAGGCCAATGAGCACCTGGTTTGGAGGAACTTGTCTTGTACCTAAGGCATTTCTTACAAAGGAGAAAACGATAATTATCCGTGTAAACGAGGTAAAAAGCATCAAGATACTCGGCGCTAATGTCAGCACCGTTAGTACAAGTAGTATTTCTAATGTCGCAACAAGGTCTCTTGGGGATTGATTTGGTGTTACCTGGATGCGTATACCTGGTATAGGCACCTCGTCTTGAGGGAAGAAAGAGGTAGTTAATAAGAAGATAAAGAGCAACACGGCAAATCTCTTCAT	The bacterial flagellar biogenesis protein FliP forms a type III secretion system (T3SS)-type pore required for flagellar assembly; Derived by automated computational analysis using gene prediction method: Protein Homology.	2423.NA23_0202300	3.08e-163	458.0	COG1338@1|root,COG1338@2|Bacteria,2GCP1@200918|Thermotogae	200918|Thermotogae	N	Plays a role in the flagellum-specific transport system	fliP	-	-	ko:K02419	ko02040,map02040	-	-	-	ko00000,ko00001,ko02035,ko02044	3.A.6.2	-	-	FliP	N	#006633	[N] Cell motility							SignalP-TM	SignalP-TM	-																PTHR30587	FLAGELLAR BIOSYNTHETIC PROTEIN FLIP	7.4E-77	PF00813	FliP family	1.1E-68	TRANSMEMBRANE, TRANSMEMBRANE, TRANSMEMBRANE, SIGNAL_PEPTIDE, CYTOPLASMIC_DOMAIN, NON_CYTOPLASMIC_DOMAIN, SIGNAL_PEPTIDE_N_REGION, TRANSMEMBRANE, NON_CYTOPLASMIC_DOMAIN, SIGNAL_PEPTIDE_H_REGION, SIGNAL_PEPTIDE_C_REGION, NON_CYTOPLASMIC_DOMAIN, CYTOPLASMIC_DOMAIN	Region of a membrane-bound protein predicted to be embedded in the membrane., Region of a membrane-bound protein predicted to be embedded in the membrane., Region of a membrane-bound protein predicted to be embedded in the membrane., Signal peptide region, Region of a membrane-bound protein predicted to be outside the membrane, in the cytoplasm., Region of a membrane-bound protein predicted to be outside the membrane, in the extracellular region., N-terminal region of a signal peptide., Region of a membrane-bound protein predicted to be embedded in the membrane., Region of a membrane-bound protein predicted to be outside the membrane, in the extracellular region., Hydrophobic region of a signal peptide., C-terminal region of a signal peptide., Region of a membrane-bound protein predicted to be outside the membrane, in the extracellular region., Region of a membrane-bound protein predicted to be outside the membrane, in the cytoplasm.	-, -, -, -, -, -, -, -, -, -, -, -, -				PR01302, PR01302, PR01302, PR01302, PR01302, PR01302, PR00951, PR00951, PR00951, PR00951, PR00951	Type III secretion system inner membrane P protein family signature, Type III secretion system inner membrane P protein family signature, Type III secretion system inner membrane P protein family signature, Type III secretion system inner membrane P protein family signature, Type III secretion system inner membrane P protein family signature, Type III secretion system inner membrane P protein family signature, Flagellar biosynthetic protein FliP signature, Flagellar biosynthetic protein FliP signature, Flagellar biosynthetic protein FliP signature, Flagellar biosynthetic protein FliP signature, Flagellar biosynthetic protein FliP signature	3.0E-61, 3.0E-61, 3.0E-61, 3.0E-61, 3.0E-61, 3.0E-61, 6.0E-11, 6.0E-11, 6.0E-11, 6.0E-11, 6.0E-11	PS01061	Flagella transport protein fliP family signature 2.	-													TIGR01103	fliP: flagellar biosynthetic protein FliP	3.0E-70
NA23_RS04225	-0.389768	7.99762	0.43047	1	204.288	239.016	215.239	257.127	305.707	300.093	Fervidobacterium islandicum strain AW-1 chromosome, complete				NA23_04225	-	WP_033190980.1	YifB family Mg chelatase-like AAA ATPase	919052	920575	507	56351.2	8.80158	MFFCTKSAVIVGITPLLVDVEVDINQRSVKRDINIVGLPDTAVKESKQRILSAFKNSNISVPDGLITVNLAPSDVKKEGTFLDFAIALAILGAAKYIPPFNSVVIGELGLDGTVKKVKGVLPILLEFQNSSTSFIIPADNIPEATATKANFLAFKSLYEAVQSIKTNQFPRILYEIPILQDDAYEVDFSEIRGHLVPKRALEVAASGGHNVLMVGPPGTGKTMFARRFPTILPPMSEHEIIETSKIYSAIGLLDSKLVTKRPFRSPHHTSSAVAVIGGGTNVKPGEVTLAHNGVLFLDELPEFRRDVLEALREPLEDGVVTVSRSKATHVFPASFQLIAAMNPCPCGYYGDKEIACKCSPYEIKRYWKNISGPILDRIDIQIQVPRISYDEMRGKVQQTNGESSAQIRERVVRARERQLRRYKEENIKLNAKLTHRMVEKYIKLDDKAEDILKIYATKYRLSGRALDKILKVSRTIADLNGDEIVDAKDVSEALQYRLNNIESDFIL	ATGTTTTTTTGCACAAAATCAGCGGTTATTGTTGGAATAACTCCGCTTCTAGTCGATGTGGAAGTGGACATAAATCAACGAAGTGTGAAAAGGGATATCAACATCGTTGGGTTACCGGATACCGCTGTTAAGGAGAGCAAACAGAGGATTTTAAGTGCTTTCAAGAACTCTAATATTTCAGTACCAGATGGTCTAATTACCGTTAATTTGGCACCCAGTGACGTAAAGAAGGAAGGAACGTTCTTAGATTTTGCCATTGCCTTGGCGATCTTAGGTGCTGCGAAGTATATCCCACCTTTCAACTCAGTTGTTATCGGAGAACTTGGGCTGGATGGAACCGTCAAAAAGGTCAAAGGTGTCCTTCCGATCTTGTTGGAATTTCAAAACTCCTCGACATCTTTTATAATCCCTGCAGATAACATCCCTGAAGCTACGGCTACAAAAGCGAATTTTCTTGCTTTCAAAAGCCTGTACGAAGCAGTACAGTCAATAAAGACCAATCAATTCCCACGCATCTTGTACGAAATACCTATTCTACAGGATGATGCATACGAGGTTGACTTTTCAGAGATCCGCGGACATTTAGTTCCGAAGCGTGCACTTGAAGTCGCCGCAAGTGGTGGTCACAATGTGCTGATGGTAGGACCTCCGGGCACAGGAAAGACGATGTTTGCGAGGAGATTTCCGACCATACTACCTCCAATGAGCGAACACGAAATCATTGAAACTTCCAAAATATACAGTGCCATAGGTCTTTTGGACTCGAAACTTGTAACGAAAAGGCCGTTCCGAAGTCCTCACCATACCTCCAGTGCTGTAGCGGTAATCGGTGGAGGTACCAACGTGAAACCGGGAGAAGTCACACTCGCACATAACGGTGTGCTCTTTTTGGATGAGCTTCCTGAATTCCGAAGAGATGTCTTAGAAGCATTACGTGAACCGCTTGAGGATGGTGTGGTAACGGTTTCGCGTTCAAAGGCGACACATGTTTTTCCCGCTTCTTTCCAATTAATTGCCGCTATGAACCCATGTCCCTGCGGATACTATGGAGACAAAGAGATAGCATGCAAATGTTCGCCATACGAAATCAAAAGGTACTGGAAAAACATCTCTGGCCCAATACTCGACAGAATAGACATACAAATCCAAGTTCCCAGAATCTCTTATGATGAGATGCGGGGTAAAGTTCAGCAAACAAATGGAGAGTCAAGCGCTCAAATTCGCGAAAGGGTTGTAAGAGCACGGGAAAGACAACTACGTAGGTACAAGGAAGAAAATATAAAGCTCAACGCGAAATTGACGCACAGGATGGTTGAGAAATACATTAAGTTAGACGATAAGGCGGAAGATATTTTAAAAATATACGCTACCAAATACAGACTCTCGGGAAGAGCTCTGGACAAAATATTGAAAGTTTCAAGAACGATCGCTGATCTCAATGGAGACGAGATCGTCGATGCAAAGGATGTTAGTGAGGCCTTACAGTACAGATTAAACAATATCGAATCAGATTTCATCCTGTGA	TCACAGGATGAAATCTGATTCGATATTGTTTAATCTGTACTGTAAGGCCTCACTAACATCCTTTGCATCGACGATCTCGTCTCCATTGAGATCAGCGATCGTTCTTGAAACTTTCAATATTTTGTCCAGAGCTCTTCCCGAGAGTCTGTATTTGGTAGCGTATATTTTTAAAATATCTTCCGCCTTATCGTCTAACTTAATGTATTTCTCAACCATCCTGTGCGTCAATTTCGCGTTGAGCTTTATATTTTCTTCCTTGTACCTACGTAGTTGTCTTTCCCGTGCTCTTACAACCCTTTCGCGAATTTGAGCGCTTGACTCTCCATTTGTTTGCTGAACTTTACCCCGCATCTCATCATAAGAGATTCTGGGAACTTGGATTTGTATGTCTATTCTGTCGAGTATTGGGCCAGAGATGTTTTTCCAGTACCTTTTGATTTCGTATGGCGAACATTTGCATGCTATCTCTTTGTCTCCATAGTATCCGCAGGGACATGGGTTCATAGCGGCAATTAATTGGAAAGAAGCGGGAAAAACATGTGTCGCCTTTGAACGCGAAACCGTTACCACACCATCCTCAAGCGGTTCACGTAATGCTTCTAAGACATCTCTTCGGAATTCAGGAAGCTCATCCAAAAAGAGCACACCGTTATGTGCGAGTGTGACTTCTCCCGGTTTCACGTTGGTACCTCCACCGATTACCGCTACAGCACTGGAGGTATGGTGAGGACTTCGGAACGGCCTTTTCGTTACAAGTTTCGAGTCCAAAAGACCTATGGCACTGTATATTTTGGAAGTTTCAATGATTTCGTGTTCGCTCATTGGAGGTAGTATGGTCGGAAATCTCCTCGCAAACATCGTCTTTCCTGTGCCCGGAGGTCCTACCATCAGCACATTGTGACCACCACTTGCGGCGACTTCAAGTGCACGCTTCGGAACTAAATGTCCGCGGATCTCTGAAAAGTCAACCTCGTATGCATCATCCTGTAGAATAGGTATTTCGTACAAGATGCGTGGGAATTGATTGGTCTTTATTGACTGTACTGCTTCGTACAGGCTTTTGAAAGCAAGAAAATTCGCTTTTGTAGCCGTAGCTTCAGGGATGTTATCTGCAGGGATTATAAAAGATGTCGAGGAGTTTTGAAATTCCAACAAGATCGGAAGGACACCTTTGACCTTTTTGACGGTTCCATCCAGCCCAAGTTCTCCGATAACAACTGAGTTGAAAGGTGGGATATACTTCGCAGCACCTAAGATCGCCAAGGCAATGGCAAAATCTAAGAACGTTCCTTCCTTCTTTACGTCACTGGGTGCCAAATTAACGGTAATTAGACCATCTGGTACTGAAATATTAGAGTTCTTGAAAGCACTTAAAATCCTCTGTTTGCTCTCCTTAACAGCGGTATCCGGTAACCCAACGATGTTGATATCCCTTTTCACACTTCGTTGATTTATGTCCACTTCCACATCGACTAGAAGCGGAGTTATTCCAACAATAACCGCTGATTTTGTGCAAAAAAACAT	ATGTTTTTTTGCACAAAATCAGCGGTTATTGTTGGAATAACTCCGCTTCTAGTCGATGTGGAAGTGGACATAAATCAACGAAGTGTGAAAAGGGATATCAACATCGTTGGGTTACCGGATACCGCTGTTAAGGAGAGCAAACAGAGGATTTTAAGTGCTTTCAAGAACTCTAATATTTCAGTACCAGATGGTCTAATTACCGTTAATTTGGCACCCAGTGACGTAAAGAAGGAAGGAACGTTCTTAGATTTTGCCATTGCCTTGGCGATCTTAGGTGCTGCGAAGTATATCCCACCTTTCAACTCAGTTGTTATCGGAGAACTTGGGCTGGATGGAACCGTCAAAAAGGTCAAAGGTGTCCTTCCGATCTTGTTGGAATTTCAAAACTCCTCGACATCTTTTATAATCCCTGCAGATAACATCCCTGAAGCTACGGCTACAAAAGCGAATTTTCTTGCTTTCAAAAGCCTGTACGAAGCAGTACAGTCAATAAAGACCAATCAATTCCCACGCATCTTGTACGAAATACCTATTCTACAGGATGATGCATACGAGGTTGACTTTTCAGAGATCCGCGGACATTTAGTTCCGAAGCGTGCACTTGAAGTCGCCGCAAGTGGTGGTCACAATGTGCTGATGGTAGGACCTCCGGGCACAGGAAAGACGATGTTTGCGAGGAGATTTCCGACCATACTACCTCCAATGAGCGAACACGAAATCATTGAAACTTCCAAAATATACAGTGCCATAGGTCTTTTGGACTCGAAACTTGTAACGAAAAGGCCGTTCCGAAGTCCTCACCATACCTCCAGTGCTGTAGCGGTAATCGGTGGAGGTACCAACGTGAAACCGGGAGAAGTCACACTCGCACATAACGGTGTGCTCTTTTTGGATGAGCTTCCTGAATTCCGAAGAGATGTCTTAGAAGCATTACGTGAACCGCTTGAGGATGGTGTGGTAACGGTTTCGCGTTCAAAGGCGACACATGTTTTTCCCGCTTCTTTCCAATTAATTGCCGCTATGAACCCATGTCCCTGCGGATACTATGGAGACAAAGAGATAGCATGCAAATGTTCGCCATACGAAATCAAAAGGTACTGGAAAAACATCTCTGGCCCAATACTCGACAGAATAGACATACAAATCCAAGTTCCCAGAATCTCTTATGATGAGATGCGGGGTAAAGTTCAGCAAACAAATGGAGAGTCAAGCGCTCAAATTCGCGAAAGGGTTGTAAGAGCACGGGAAAGACAACTACGTAGGTACAAGGAAGAAAATATAAAGCTCAACGCGAAATTGACGCACAGGATGGTTGAGAAATACATTAAGTTAGACGATAAGGCGGAAGATATTTTAAAAATATACGCTACCAAATACAGACTCTCGGGAAGAGCTCTGGACAAAATATTGAAAGTTTCAAGAACGATCGCTGATCTCAATGGAGACGAGATCGTCGATGCAAAGGATGTTAGTGAGGCCTTACAGTACAGATTAAACAATATCGAATCAGATTTCATCCTGTGA	Derived by automated computational analysis using gene prediction method: Protein Homology.	2423.NA23_0200805	0.0	983.0	COG0606@1|root,COG0606@2|Bacteria,2GCHH@200918|Thermotogae	200918|Thermotogae	O	chelatase, subunit ChlI	-	-	-	ko:K07391	-	-	-	-	ko00000	-	-	-	ChlI,Mg_chelatase,Mg_chelatase_C	O	#00ffff	[O] Posttranslational modification, protein turnover, chaperones				Coil	Coil	-							G3DSA:3.30.230.10, G3DSA:3.40.50.300	-, -	1.6E-16, 1.3E-68										PTHR32039	MAGNESIUM-CHELATASE SUBUNIT CHLI	1.4E-83	PF01078, PF13335, PF13541	Magnesium chelatase, subunit ChlI, Magnesium chelatase, subunit ChlI C-terminal, Subunit ChlI of Mg-chelatase	9.9E-93, 1.5E-28, 1.3E-35							PR01657, PR01657, PR01657, PR01657	Mini-chromosome maintenance (MCM) protein family signature, Mini-chromosome maintenance (MCM) protein family signature, Mini-chromosome maintenance (MCM) protein family signature, Mini-chromosome maintenance (MCM) protein family signature	2.5E-7, 2.5E-7, 2.5E-7, 2.5E-7										SM00382	AAA_5	9.3E-7	SSF54211, SSF52540	Ribosomal protein S5 domain 2-like, P-loop containing nucleoside triphosphate hydrolases	1.33E-24, 3.42E-47	TIGR00368	TIGR00368: Mg chelatase-like protein	1.1E-161
NA23_RS08010	-0.390321	7.13744	0.506674	1	59.8219	145.816	154.709	111.298	182.428	178.692	Fervidobacterium islandicum strain AW-1 chromosome, complete				NA23_07990	+	WP_062946240.1	hypothetical protein	1683496	1684254	252	28594.4	5.84072	MIHFLGDFFVDEVPNCKLSKSELVTLVYLITKKSAYLTEIVNILGTANLYDESYARKILKKLPEKLGNQVRILSSGRSKVKIELSTDADFEIIENTIEAIHDGRLDYQKGVMEIVELYKGDLLPFLDNPWIVSYRNLLKSLVFPVLSKSYADPDTPSHIKIRLLKILPELYSSTINIELFKLISEKFEVSLASTVFDLSDGLTAVKLRIKEPETLRQILDNVKKASLLGDTELLLLVDSEVAKEFLSVQRTK	TTGATTCATTTTTTGGGAGATTTTTTTGTCGATGAAGTTCCAAATTGTAAACTTTCTAAGAGTGAACTCGTCACACTCGTTTATCTTATAACTAAGAAGAGTGCCTATTTGACAGAGATTGTTAACATCCTTGGAACAGCAAATTTGTATGATGAGTCCTATGCACGCAAGATATTAAAGAAACTTCCAGAAAAACTGGGTAATCAAGTTCGAATACTTAGTAGTGGGAGGTCAAAGGTTAAGATTGAACTTTCGACCGATGCTGACTTTGAAATCATTGAAAACACTATCGAAGCAATCCATGATGGAAGGTTAGATTACCAAAAAGGTGTTATGGAAATTGTTGAACTTTACAAAGGAGACCTTCTACCATTCTTAGACAACCCTTGGATTGTTTCGTATAGGAATCTGCTAAAATCTCTTGTTTTTCCAGTACTTTCAAAATCTTACGCTGATCCGGATACGCCAAGTCATATAAAGATTAGACTTTTAAAGATTCTCCCAGAACTTTACTCATCAACCATTAATATTGAGCTTTTCAAACTGATTTCAGAAAAATTCGAAGTCTCCTTGGCCAGTACCGTTTTTGATCTTTCAGATGGTTTGACGGCTGTGAAGTTGAGAATTAAAGAACCGGAGACCCTTCGACAAATACTGGATAATGTCAAGAAAGCTTCCTTACTTGGTGACACCGAACTTCTTCTTCTCGTCGATTCAGAGGTGGCTAAAGAGTTTCTTTCAGTACAAAGAACTAAATAA	TTGATTCATTTTTTGGGAGATTTTTTTGTCGATGAAGTTCCAAATTGTAAACTTTCTAAGAGTGAACTCGTCACACTCGTTTATCTTATAACTAAGAAGAGTGCCTATTTGACAGAGATTGTTAACATCCTTGGAACAGCAAATTTGTATGATGAGTCCTATGCACGCAAGATATTAAAGAAACTTCCAGAAAAACTGGGTAATCAAGTTCGAATACTTAGTAGTGGGAGGTCAAAGGTTAAGATTGAACTTTCGACCGATGCTGACTTTGAAATCATTGAAAACACTATCGAAGCAATCCATGATGGAAGGTTAGATTACCAAAAAGGTGTTATGGAAATTGTTGAACTTTACAAAGGAGACCTTCTACCATTCTTAGACAACCCTTGGATTGTTTCGTATAGGAATCTGCTAAAATCTCTTGTTTTTCCAGTACTTTCAAAATCTTACGCTGATCCGGATACGCCAAGTCATATAAAGATTAGACTTTTAAAGATTCTCCCAGAACTTTACTCATCAACCATTAATATTGAGCTTTTCAAACTGATTTCAGAAAAATTCGAAGTCTCCTTGGCCAGTACCGTTTTTGATCTTTCAGATGGTTTGACGGCTGTGAAGTTGAGAATTAAAGAACCGGAGACCCTTCGACAAATACTGGATAATGTCAAGAAAGCTTCCTTACTTGGTGACACCGAACTTCTTCTTCTCGTCGATTCAGAGGTGGCTAAAGAGTTTCTTTCAGTACAAAGAACTAAATAA	TTATTTAGTTCTTTGTACTGAAAGAAACTCTTTAGCCACCTCTGAATCGACGAGAAGAAGAAGTTCGGTGTCACCAAGTAAGGAAGCTTTCTTGACATTATCCAGTATTTGTCGAAGGGTCTCCGGTTCTTTAATTCTCAACTTCACAGCCGTCAAACCATCTGAAAGATCAAAAACGGTACTGGCCAAGGAGACTTCGAATTTTTCTGAAATCAGTTTGAAAAGCTCAATATTAATGGTTGATGAGTAAAGTTCTGGGAGAATCTTTAAAAGTCTAATCTTTATATGACTTGGCGTATCCGGATCAGCGTAAGATTTTGAAAGTACTGGAAAAACAAGAGATTTTAGCAGATTCCTATACGAAACAATCCAAGGGTTGTCTAAGAATGGTAGAAGGTCTCCTTTGTAAAGTTCAACAATTTCCATAACACCTTTTTGGTAATCTAACCTTCCATCATGGATTGCTTCGATAGTGTTTTCAATGATTTCAAAGTCAGCATCGGTCGAAAGTTCAATCTTAACCTTTGACCTCCCACTACTAAGTATTCGAACTTGATTACCCAGTTTTTCTGGAAGTTTCTTTAATATCTTGCGTGCATAGGACTCATCATACAAATTTGCTGTTCCAAGGATGTTAACAATCTCTGTCAAATAGGCACTCTTCTTAGTTATAAGATAAACGAGTGTGACGAGTTCACTCTTAGAAAGTTTACAATTTGGAACTTCATCGACAAAAAAATCTCCCAAAAAATGAATCAA	Derived by automated computational analysis using gene prediction method: GeneMarkS-2+.
NA23_RS02780	-0.391577	6.9399	0.502675	1	99.3406	85.9633	128.107	199.815	90.4276	121.015	Fervidobacterium islandicum strain AW-1 chromosome, complete		fliI		NA23_02780	+	WP_052107078.1	flagellar protein export ATPase FliI	602781	604124	447	49546.7	8.90508	MANKSINFRKCYSFKLMELFEEKVREINPYEYIGEVQKIIGLTIESKGPDAAYGELCKIIVGNKKALAEVVGFKEDMTVLMPLEDITGLKKGCEVIKTNKTVSVPVGEELKGRVIDALGRPIDGRRLVLREYRPIVNEAPNPLVRKRILEPLPVGVRAIDGFLTLGKGQRIGIFAGSGVGKSTLLGMIARNTTADINVIALIGERGREVREFMEKDLGEEGLKRSVVVVSTSDQPALLRIKALLTATTIAEYFRDKGYAVMLMVDSLTRWAMAQREVGLAIGEPPTTRGYPPSVFAQLPKILERAGNSDRGSITGIYTVLVEADDFNEPISDTVRGIVDGHIILSRRLAESNHYPAIDVLMSISRLMTDVVKSEHLQAARLLRDVIATYNDAKDLIDVGAYKKGTNPKIDKAVELIDEINKFLRQGIREKMTFEDTVEYLLSIARKV	ATGGCTAATAAGAGCATAAACTTTAGAAAATGCTATTCGTTTAAGTTGATGGAACTGTTTGAAGAGAAGGTAAGGGAGATAAACCCATACGAATACATCGGAGAGGTTCAGAAAATCATCGGTCTCACGATAGAATCAAAAGGACCTGATGCTGCTTATGGGGAGCTTTGTAAAATCATCGTCGGAAACAAGAAAGCTCTCGCTGAAGTTGTTGGATTTAAAGAGGATATGACCGTCTTAATGCCTTTAGAAGATATAACAGGTTTGAAAAAAGGGTGCGAAGTTATAAAGACCAACAAAACTGTGAGTGTACCAGTTGGCGAGGAACTCAAAGGAAGAGTTATTGATGCACTCGGAAGGCCGATCGATGGTAGAAGGCTTGTTCTTAGAGAATATAGACCTATTGTGAACGAGGCACCGAATCCCCTTGTTCGGAAAAGGATATTGGAACCGCTCCCAGTTGGAGTTCGTGCTATCGACGGATTTCTTACGCTTGGAAAAGGGCAGAGAATAGGTATATTTGCTGGAAGTGGTGTTGGGAAAAGTACCCTTCTTGGAATGATCGCGCGAAATACAACGGCTGATATAAACGTCATTGCGCTGATTGGAGAACGAGGAAGAGAAGTTAGGGAATTTATGGAAAAAGACCTAGGTGAAGAAGGCTTAAAACGCTCGGTTGTGGTAGTGTCAACATCAGACCAGCCCGCATTACTAAGAATAAAGGCGCTTTTGACAGCAACAACCATAGCTGAATATTTTAGAGACAAAGGTTACGCTGTTATGCTAATGGTTGATTCATTAACAAGATGGGCAATGGCTCAACGTGAAGTTGGACTCGCCATCGGTGAACCTCCAACAACCCGAGGTTACCCACCCAGCGTTTTTGCTCAACTTCCGAAAATTCTTGAACGTGCTGGTAATTCGGACAGAGGAAGCATCACTGGAATATACACAGTTCTTGTCGAAGCCGATGATTTTAACGAACCTATATCAGATACTGTTCGCGGTATTGTTGATGGACACATTATACTTTCGCGCCGGCTTGCAGAATCGAATCATTATCCAGCCATTGATGTTTTGATGAGCATAAGCCGTTTGATGACGGATGTGGTCAAATCTGAACACCTTCAAGCGGCACGTTTGCTGAGAGATGTAATTGCTACGTACAACGATGCGAAGGATCTTATAGATGTTGGAGCATACAAGAAAGGAACGAACCCAAAAATAGACAAAGCTGTGGAGCTTATAGACGAAATTAATAAATTCCTAAGACAGGGAATAAGAGAAAAGATGACGTTTGAAGACACTGTTGAATATTTGTTGTCCATTGCGAGAAAAGTTTGA	ATGGCTAATAAGAGCATAAACTTTAGAAAATGCTATTCGTTTAAGTTGATGGAACTGTTTGAAGAGAAGGTAAGGGAGATAAACCCATACGAATACATCGGAGAGGTTCAGAAAATCATCGGTCTCACGATAGAATCAAAAGGACCTGATGCTGCTTATGGGGAGCTTTGTAAAATCATCGTCGGAAACAAGAAAGCTCTCGCTGAAGTTGTTGGATTTAAAGAGGATATGACCGTCTTAATGCCTTTAGAAGATATAACAGGTTTGAAAAAAGGGTGCGAAGTTATAAAGACCAACAAAACTGTGAGTGTACCAGTTGGCGAGGAACTCAAAGGAAGAGTTATTGATGCACTCGGAAGGCCGATCGATGGTAGAAGGCTTGTTCTTAGAGAATATAGACCTATTGTGAACGAGGCACCGAATCCCCTTGTTCGGAAAAGGATATTGGAACCGCTCCCAGTTGGAGTTCGTGCTATCGACGGATTTCTTACGCTTGGAAAAGGGCAGAGAATAGGTATATTTGCTGGAAGTGGTGTTGGGAAAAGTACCCTTCTTGGAATGATCGCGCGAAATACAACGGCTGATATAAACGTCATTGCGCTGATTGGAGAACGAGGAAGAGAAGTTAGGGAATTTATGGAAAAAGACCTAGGTGAAGAAGGCTTAAAACGCTCGGTTGTGGTAGTGTCAACATCAGACCAGCCCGCATTACTAAGAATAAAGGCGCTTTTGACAGCAACAACCATAGCTGAATATTTTAGAGACAAAGGTTACGCTGTTATGCTAATGGTTGATTCATTAACAAGATGGGCAATGGCTCAACGTGAAGTTGGACTCGCCATCGGTGAACCTCCAACAACCCGAGGTTACCCACCCAGCGTTTTTGCTCAACTTCCGAAAATTCTTGAACGTGCTGGTAATTCGGACAGAGGAAGCATCACTGGAATATACACAGTTCTTGTCGAAGCCGATGATTTTAACGAACCTATATCAGATACTGTTCGCGGTATTGTTGATGGACACATTATACTTTCGCGCCGGCTTGCAGAATCGAATCATTATCCAGCCATTGATGTTTTGATGAGCATAAGCCGTTTGATGACGGATGTGGTCAAATCTGAACACCTTCAAGCGGCACGTTTGCTGAGAGATGTAATTGCTACGTACAACGATGCGAAGGATCTTATAGATGTTGGAGCATACAAGAAAGGAACGAACCCAAAAATAGACAAAGCTGTGGAGCTTATAGACGAAATTAATAAATTCCTAAGACAGGGAATAAGAGAAAAGATGACGTTTGAAGACACTGTTGAATATTTGTTGTCCATTGCGAGAAAAGTTTGA	TCAAACTTTTCTCGCAATGGACAACAAATATTCAACAGTGTCTTCAAACGTCATCTTTTCTCTTATTCCCTGTCTTAGGAATTTATTAATTTCGTCTATAAGCTCCACAGCTTTGTCTATTTTTGGGTTCGTTCCTTTCTTGTATGCTCCAACATCTATAAGATCCTTCGCATCGTTGTACGTAGCAATTACATCTCTCAGCAAACGTGCCGCTTGAAGGTGTTCAGATTTGACCACATCCGTCATCAAACGGCTTATGCTCATCAAAACATCAATGGCTGGATAATGATTCGATTCTGCAAGCCGGCGCGAAAGTATAATGTGTCCATCAACAATACCGCGAACAGTATCTGATATAGGTTCGTTAAAATCATCGGCTTCGACAAGAACTGTGTATATTCCAGTGATGCTTCCTCTGTCCGAATTACCAGCACGTTCAAGAATTTTCGGAAGTTGAGCAAAAACGCTGGGTGGGTAACCTCGGGTTGTTGGAGGTTCACCGATGGCGAGTCCAACTTCACGTTGAGCCATTGCCCATCTTGTTAATGAATCAACCATTAGCATAACAGCGTAACCTTTGTCTCTAAAATATTCAGCTATGGTTGTTGCTGTCAAAAGCGCCTTTATTCTTAGTAATGCGGGCTGGTCTGATGTTGACACTACCACAACCGAGCGTTTTAAGCCTTCTTCACCTAGGTCTTTTTCCATAAATTCCCTAACTTCTCTTCCTCGTTCTCCAATCAGCGCAATGACGTTTATATCAGCCGTTGTATTTCGCGCGATCATTCCAAGAAGGGTACTTTTCCCAACACCACTTCCAGCAAATATACCTATTCTCTGCCCTTTTCCAAGCGTAAGAAATCCGTCGATAGCACGAACTCCAACTGGGAGCGGTTCCAATATCCTTTTCCGAACAAGGGGATTCGGTGCCTCGTTCACAATAGGTCTATATTCTCTAAGAACAAGCCTTCTACCATCGATCGGCCTTCCGAGTGCATCAATAACTCTTCCTTTGAGTTCCTCGCCAACTGGTACACTCACAGTTTTGTTGGTCTTTATAACTTCGCACCCTTTTTTCAAACCTGTTATATCTTCTAAAGGCATTAAGACGGTCATATCCTCTTTAAATCCAACAACTTCAGCGAGAGCTTTCTTGTTTCCGACGATGATTTTACAAAGCTCCCCATAAGCAGCATCAGGTCCTTTTGATTCTATCGTGAGACCGATGATTTTCTGAACCTCTCCGATGTATTCGTATGGGTTTATCTCCCTTACCTTCTCTTCAAACAGTTCCATCAACTTAAACGAATAGCATTTTCTAAAGTTTATGCTCTTATTAGCCAT	Derived by automated computational analysis using gene prediction method: Protein Homology.	771875.Ferpe_0492	4.98e-307	838.0	COG1157@1|root,COG1157@2|Bacteria,2GCHC@200918|Thermotogae	200918|Thermotogae	N	Flagellar protein export ATPase FliI	fliI	-	3.6.3.14	ko:K02412	ko02040,map02040	-	-	-	ko00000,ko00001,ko01000,ko02035,ko02044	3.A.6.2,3.A.6.3	-	-	ATP-synt_ab,ATP-synt_ab_N	N	#006633	[N] Cell motility	cd18114, cd18117, cd01136	ATP-synt_flagellum-secretory_path_III_C, ATP-synt_flagellum-secretory_path_III_N, ATPase_flagellum-secretory_path_III	1.26393E-25, 1.40052E-18, 2.73854E-176							G3DSA:3.40.50.12240:FF:000002	Flagellum-specific ATP synthase FliI	2.8E-183	G3DSA:3.40.50.12240	-	6.3E-144										PTHR15184	ATP SYNTHASE	1.2E-88	PF18269, PF00006, PF02874	T3SS EscN ATPase C-terminal domain, ATP synthase alpha/beta family, nucleotide-binding domain, ATP synthase alpha/beta family, beta-barrel domain	1.9E-27, 7.3E-78, 1.2E-10										PS00152	ATP synthase alpha and beta subunits signature.	-							SM00382	AAA_5	1.3E-8	SSF52540	P-loop containing nucleoside triphosphate hydrolases	6.09E-98	TIGR03497, TIGR01026	FliI_clade2: flagellar protein export ATPase FliI, fliI_yscN: ATPase, FliI/YscN family	1.5E-195, 1.6E-186
NA23_RS10665	-0.393986	7.33486	0.498133	1	74.2099	142.486	196.667	138.996	155.98	248.309	Fervidobacterium islandicum strain AW-1 chromosome, complete					-	WP_158510121.1	hypothetical protein	140942	141115	57	6324.54	7.93338	MQCVKVADVDHRLCVGIRTSCDEFLIVIDCGSLNSLTTPFKGLLRVLKKGQILESFI	ATGCAGTGCGTGAAGGTGGCGGATGTCGATCACAGACTTTGCGTTGGTATCAGAACCTCTTGCGACGAATTTCTTATTGTAATCGATTGTGGTTCACTGAATAGCCTGACAACGCCTTTTAAAGGGCTGCTTAGAGTTTTAAAGAAAGGACAAATATTGGAGAGCTTTATTTAA	TTAAATAAAGCTCTCCAATATTTGTCCTTTCTTTAAAACTCTAAGCAGCCCTTTAAAAGGCGTTGTCAGGCTATTCAGTGAACCACAATCGATTACAATAAGAAATTCGTCGCAAGAGGTTCTGATACCAACGCAAAGTCTGTGATCGACATCCGCCACCTTCACGCACTGCAT	ATGCAGTGCGTGAAGGTGGCGGATGTCGATCACAGACTTTGCGTTGGTATCAGAACCTCTTGCGACGAATTTCTTATTGTAATCGATTGTGGTTCACTGAATAGCCTGACAACGCCTTTTAAAGGGCTGCTTAGAGTTTTAAAGAAAGGACAAATATTGGAGAGCTTTATTTAA	Derived by automated computational analysis using gene prediction method: GeneMarkS-2+.
NA23_RS03300	-0.395494	7.16383	0.510124	1	177.714	103.901	84.7356	247.01	145.53	89.4719	Fervidobacterium islandicum strain AW-1 chromosome, complete				NA23_03300	+	WP_052107254.1	metallophosphoesterase	716332	716826	164	19107.9	5.86543	MNQSNLLWMIISDSHDNISNAKKFMEIARQRGVTHIYHLGDIVSPFMAPYFLAEEIKFFGIFGNNDGEKLFLMQKFQNTLHNQPYEKEEEGFRIFLMHEPYALLPAIKSQLYDFVFYGHTHQLDIRTEGRTLVINPGESCGYLTGRATAVILRPETREYEVIEI	ATGAATCAATCCAATCTTCTGTGGATGATAATAAGTGATTCGCATGATAACATATCCAATGCGAAAAAATTTATGGAAATAGCGAGACAAAGAGGAGTTACCCACATATACCATTTAGGAGATATCGTTTCACCTTTTATGGCTCCGTACTTTCTTGCAGAAGAAATCAAGTTCTTCGGGATATTTGGTAACAACGATGGTGAGAAATTATTCCTGATGCAAAAATTTCAAAACACGCTTCACAACCAACCGTACGAAAAAGAAGAAGAAGGTTTCAGAATTTTTCTTATGCATGAACCGTACGCGCTGCTTCCTGCAATAAAGTCCCAGTTGTACGACTTCGTGTTTTACGGTCATACACACCAATTGGATATTAGAACTGAAGGAAGAACATTGGTGATTAACCCAGGCGAATCCTGTGGCTACCTCACTGGAAGGGCTACGGCTGTTATTCTTAGGCCTGAAACACGTGAGTATGAAGTCATCGAGATTTAG	ATGAATCAATCCAATCTTCTGTGGATGATAATAAGTGATTCGCATGATAACATATCCAATGCGAAAAAATTTATGGAAATAGCGAGACAAAGAGGAGTTACCCACATATACCATTTAGGAGATATCGTTTCACCTTTTATGGCTCCGTACTTTCTTGCAGAAGAAATCAAGTTCTTCGGGATATTTGGTAACAACGATGGTGAGAAATTATTCCTGATGCAAAAATTTCAAAACACGCTTCACAACCAACCGTACGAAAAAGAAGAAGAAGGTTTCAGAATTTTTCTTATGCATGAACCGTACGCGCTGCTTCCTGCAATAAAGTCCCAGTTGTACGACTTCGTGTTTTACGGTCATACACACCAATTGGATATTAGAACTGAAGGAAGAACATTGGTGATTAACCCAGGCGAATCCTGTGGCTACCTCACTGGAAGGGCTACGGCTGTTATTCTTAGGCCTGAAACACGTGAGTATGAAGTCATCGAGATTTAG	CTAAATCTCGATGACTTCATACTCACGTGTTTCAGGCCTAAGAATAACAGCCGTAGCCCTTCCAGTGAGGTAGCCACAGGATTCGCCTGGGTTAATCACCAATGTTCTTCCTTCAGTTCTAATATCCAATTGGTGTGTATGACCGTAAAACACGAAGTCGTACAACTGGGACTTTATTGCAGGAAGCAGCGCGTACGGTTCATGCATAAGAAAAATTCTGAAACCTTCTTCTTCTTTTTCGTACGGTTGGTTGTGAAGCGTGTTTTGAAATTTTTGCATCAGGAATAATTTCTCACCATCGTTGTTACCAAATATCCCGAAGAACTTGATTTCTTCTGCAAGAAAGTACGGAGCCATAAAAGGTGAAACGATATCTCCTAAATGGTATATGTGGGTAACTCCTCTTTGTCTCGCTATTTCCATAAATTTTTTCGCATTGGATATGTTATCATGCGAATCACTTATTATCATCCACAGAAGATTGGATTGATTCAT	Derived by automated computational analysis using gene prediction method: Protein Homology.	2423.NA23_0201715	3.44e-114	327.0	COG0622@1|root,COG0622@2|Bacteria,2GD1H@200918|Thermotogae	200918|Thermotogae	S	TIGRFAM phosphodiesterase, MJ0936 family	-	-	-	ko:K07095	-	-	-	-	ko00000	-	-	-	Metallophos_2	S	#d6aadf	[S] Function unknown	cd00841	MPP_YfcE	9.30515E-47										G3DSA:3.60.21.10	-	2.4E-38										PTHR43165	METALLOPHOSPHOESTERASE	1.2E-48	PF12850	Calcineurin-like phosphoesterase superfamily domain	8.9E-26																						SSF56300	Metallo-dependent phosphatases	5.7E-32	TIGR00040	yfcE: phosphodiesterase, MJ0936 family	4.4E-23
NA23_RS10170	-0.396213	6.53695	0.51788	1	73.5804	53.1123	108.635	116.207	93.3309	100.284	Fervidobacterium islandicum strain AW-1 chromosome, complete	1.6.5.11			NA23_10155	-	WP_033191615.1	NADH-quinone oxidoreductase subunit H	2173782	2174681	299	32965.3	8.70044	MTGLATAGRVAGVLFTAFFFGLTFEGIGRKITARIQKRYGPPWYQNFIDVFKTLTKHGWTHGWIFDFGVLMALGGVIATLSFVPLGNLVAFPGLDNFFVIAYLFTVGALGMAMGMVGTGNPWASIGVARALTLMLGYEVPYLIVITTLLFYYKTGNISSIIEAQAQAGEWNIVKFPIGALVALISLQGMLGKEPFEAPIAPAEIASGPMVELSAKYMGLLMLMNTFMEFIEISLFVDFFLGGGTFFVFLLKYFIVWTFAVMVSAVLPRFRIEQAVAFYWTVPILLAFLQAFFVVNGWVF	ATGACAGGATTAGCGACAGCTGGAAGAGTAGCAGGCGTATTATTTACCGCGTTCTTTTTTGGTTTGACATTCGAAGGTATAGGTAGAAAGATAACCGCGCGTATCCAGAAAAGGTACGGTCCACCTTGGTATCAGAATTTTATAGATGTCTTCAAAACCTTAACTAAGCATGGTTGGACGCACGGCTGGATATTCGATTTTGGCGTGCTTATGGCCCTTGGCGGTGTTATTGCGACACTTTCGTTCGTTCCACTCGGAAATTTAGTAGCGTTCCCAGGGCTTGATAATTTCTTTGTAATAGCGTATCTGTTCACAGTTGGAGCATTAGGTATGGCAATGGGTATGGTAGGCACAGGAAACCCGTGGGCATCCATCGGTGTTGCAAGGGCCCTCACACTTATGCTCGGTTATGAAGTTCCATATCTCATCGTTATCACTACACTGCTTTTCTACTACAAAACGGGAAATATCTCATCAATTATCGAAGCACAGGCACAAGCAGGGGAATGGAACATCGTAAAGTTTCCAATAGGTGCCTTAGTTGCGCTTATTTCCCTCCAGGGCATGCTTGGTAAAGAACCGTTTGAAGCACCAATAGCACCAGCGGAAATCGCATCTGGTCCCATGGTTGAACTCTCGGCAAAATACATGGGCTTGCTGATGTTGATGAACACTTTTATGGAATTCATTGAAATAAGTCTTTTCGTTGACTTCTTCCTTGGCGGCGGAACGTTCTTTGTGTTTTTGCTCAAATACTTCATCGTTTGGACTTTTGCAGTTATGGTCTCGGCTGTACTACCAAGATTCAGAATCGAGCAAGCAGTGGCGTTTTATTGGACAGTTCCAATACTTCTTGCATTTTTGCAGGCTTTCTTTGTTGTAAACGGCTGGGTATTTTAA	TTAAAATACCCAGCCGTTTACAACAAAGAAAGCCTGCAAAAATGCAAGAAGTATTGGAACTGTCCAATAAAACGCCACTGCTTGCTCGATTCTGAATCTTGGTAGTACAGCCGAGACCATAACTGCAAAAGTCCAAACGATGAAGTATTTGAGCAAAAACACAAAGAACGTTCCGCCGCCAAGGAAGAAGTCAACGAAAAGACTTATTTCAATGAATTCCATAAAAGTGTTCATCAACATCAGCAAGCCCATGTATTTTGCCGAGAGTTCAACCATGGGACCAGATGCGATTTCCGCTGGTGCTATTGGTGCTTCAAACGGTTCTTTACCAAGCATGCCCTGGAGGGAAATAAGCGCAACTAAGGCACCTATTGGAAACTTTACGATGTTCCATTCCCCTGCTTGTGCCTGTGCTTCGATAATTGATGAGATATTTCCCGTTTTGTAGTAGAAAAGCAGTGTAGTGATAACGATGAGATATGGAACTTCATAACCGAGCATAAGTGTGAGGGCCCTTGCAACACCGATGGATGCCCACGGGTTTCCTGTGCCTACCATACCCATTGCCATACCTAATGCTCCAACTGTGAACAGATACGCTATTACAAAGAAATTATCAAGCCCTGGGAACGCTACTAAATTTCCGAGTGGAACGAACGAAAGTGTCGCAATAACACCGCCAAGGGCCATAAGCACGCCAAAATCGAATATCCAGCCGTGCGTCCAACCATGCTTAGTTAAGGTTTTGAAGACATCTATAAAATTCTGATACCAAGGTGGACCGTACCTTTTCTGGATACGCGCGGTTATCTTTCTACCTATACCTTCGAATGTCAAACCAAAAAAGAACGCGGTAAATAATACGCCTGCTACTCTTCCAGCTGTCGCTAATCCTGTCAT	ATGACAGGATTAGCGACAGCTGGAAGAGTAGCAGGCGTATTATTTACCGCGTTCTTTTTTGGTTTGACATTCGAAGGTATAGGTAGAAAGATAACCGCGCGTATCCAGAAAAGGTACGGTCCACCTTGGTATCAGAATTTTATAGATGTCTTCAAAACCTTAACTAAGCATGGTTGGACGCACGGCTGGATATTCGATTTTGGCGTGCTTATGGCCCTTGGCGGTGTTATTGCGACACTTTCGTTCGTTCCACTCGGAAATTTAGTAGCGTTCCCAGGGCTTGATAATTTCTTTGTAATAGCGTATCTGTTCACAGTTGGAGCATTAGGTATGGCAATGGGTATGGTAGGCACAGGAAACCCGTGGGCATCCATCGGTGTTGCAAGGGCCCTCACACTTATGCTCGGTTATGAAGTTCCATATCTCATCGTTATCACTACACTGCTTTTCTACTACAAAACGGGAAATATCTCATCAATTATCGAAGCACAGGCACAAGCAGGGGAATGGAACATCGTAAAGTTTCCAATAGGTGCCTTAGTTGCGCTTATTTCCCTCCAGGGCATGCTTGGTAAAGAACCGTTTGAAGCACCAATAGCACCAGCGGAAATCGCATCTGGTCCCATGGTTGAACTCTCGGCAAAATACATGGGCTTGCTGATGTTGATGAACACTTTTATGGAATTCATTGAAATAAGTCTTTTCGTTGACTTCTTCCTTGGCGGCGGAACGTTCTTTGTGTTTTTGCTCAAATACTTCATCGTTTGGACTTTTGCAGTTATGGTCTCGGCTGTACTACCAAGATTCAGAATCGAGCAAGCAGTGGCGTTTTATTGGACAGTTCCAATACTTCTTGCATTTTTGCAGGCTTTCTTTGTTGTAAACGGCTGGGTATTTTAA	Derived by automated computational analysis using gene prediction method: Protein Homology.	2423.NA23_0205270	4.54e-210	581.0	COG0650@1|root,COG0650@2|Bacteria,2GCMJ@200918|Thermotogae	200918|Thermotogae	C	NADH dehydrogenase	-	-	1.6.5.3	ko:K00337	ko00190,ko01100,map00190,map01100	M00144	R11945	RC00061	ko00000,ko00001,ko00002,ko01000	3.D.1	-	-	NADHdh	C	#9900ff	[C] Energy production and conversion																									PTHR43359	FORMATE HYDROGENLYASE SUBUNIT 4	4.4E-66	PF00146	NADH dehydrogenase	6.0E-52	CYTOPLASMIC_DOMAIN, TRANSMEMBRANE, CYTOPLASMIC_DOMAIN, NON_CYTOPLASMIC_DOMAIN, NON_CYTOPLASMIC_DOMAIN, TRANSMEMBRANE, TRANSMEMBRANE, TRANSMEMBRANE, TRANSMEMBRANE, NON_CYTOPLASMIC_DOMAIN, TRANSMEMBRANE, NON_CYTOPLASMIC_DOMAIN, NON_CYTOPLASMIC_DOMAIN, CYTOPLASMIC_DOMAIN, TRANSMEMBRANE, TRANSMEMBRANE, CYTOPLASMIC_DOMAIN	Region of a membrane-bound protein predicted to be outside the membrane, in the cytoplasm., Region of a membrane-bound protein predicted to be embedded in the membrane., Region of a membrane-bound protein predicted to be outside the membrane, in the cytoplasm., Region of a membrane-bound protein predicted to be outside the membrane, in the extracellular region., Region of a membrane-bound protein predicted to be outside the membrane, in the extracellular region., Region of a membrane-bound protein predicted to be embedded in the membrane., Region of a membrane-bound protein predicted to be embedded in the membrane., Region of a membrane-bound protein predicted to be embedded in the membrane., Region of a membrane-bound protein predicted to be embedded in the membrane., Region of a membrane-bound protein predicted to be outside the membrane, in the extracellular region., Region of a membrane-bound protein predicted to be embedded in the membrane., Region of a membrane-bound protein predicted to be outside the membrane, in the extracellular region., Region of a membrane-bound protein predicted to be outside the membrane, in the extracellular region., Region of a membrane-bound protein predicted to be outside the membrane, in the cytoplasm., Region of a membrane-bound protein predicted to be embedded in the membrane., Region of a membrane-bound protein predicted to be embedded in the membrane., Region of a membrane-bound protein predicted to be outside the membrane, in the cytoplasm.	-, -, -, -, -, -, -, -, -, -, -, -, -, -, -, -, -
NA23_RS08765	-0.397606	5.06204	0.715766	1	66.3912	6.83556	8.03902	88.323	10.4269	8.42217	Fervidobacterium islandicum strain AW-1 chromosome, complete				NA23_08745	+	WP_011994757.1	hypothetical protein	1847952	1848401	149	17588.2	8.91024	MDRPIEIYVDGAFKGGLIAYGYVIHNSDCSKAIDVQVKRPTTHFQNVEAEITAVLEALRHIYRNYWTTNTGKIILYYDLNLIKDIIYNRKLQLKNPYYENYATEFRTLEEHLKCEVIFKKVTNNPIHNYIDEEIRKKLNSSLKNKLQSL	TTGGACAGACCAATAGAGATCTACGTTGATGGTGCGTTTAAAGGAGGACTGATCGCATACGGATATGTAATTCACAACAGCGATTGCTCAAAAGCTATCGACGTACAAGTTAAAAGACCAACTACGCACTTTCAAAACGTAGAAGCCGAAATCACAGCTGTACTTGAAGCACTTAGACACATTTACAGAAACTACTGGACTACAAATACCGGAAAAATAATACTATACTACGACCTCAACCTGATAAAGGACATTATATACAACAGAAAACTGCAGCTTAAAAACCCATATTATGAAAACTACGCCACGGAATTTAGAACACTTGAAGAACACCTTAAGTGCGAAGTGATCTTTAAGAAAGTAACAAACAACCCAATACACAATTATATTGACGAAGAAATTAGGAAAAAACTAAACTCCTCACTCAAAAACAAACTACAATCACTATGA	TTGGACAGACCAATAGAGATCTACGTTGATGGTGCGTTTAAAGGAGGACTGATCGCATACGGATATGTAATTCACAACAGCGATTGCTCAAAAGCTATCGACGTACAAGTTAAAAGACCAACTACGCACTTTCAAAACGTAGAAGCCGAAATCACAGCTGTACTTGAAGCACTTAGACACATTTACAGAAACTACTGGACTACAAATACCGGAAAAATAATACTATACTACGACCTCAACCTGATAAAGGACATTATATACAACAGAAAACTGCAGCTTAAAAACCCATATTATGAAAACTACGCCACGGAATTTAGAACACTTGAAGAACACCTTAAGTGCGAAGTGATCTTTAAGAAAGTAACAAACAACCCAATACACAATTATATTGACGAAGAAATTAGGAAAAAACTAAACTCCTCACTCAAAAACAAACTACAATCACTATGA	TCATAGTGATTGTAGTTTGTTTTTGAGTGAGGAGTTTAGTTTTTTCCTAATTTCTTCGTCAATATAATTGTGTATTGGGTTGTTTGTTACTTTCTTAAAGATCACTTCGCACTTAAGGTGTTCTTCAAGTGTTCTAAATTCCGTGGCGTAGTTTTCATAATATGGGTTTTTAAGCTGCAGTTTTCTGTTGTATATAATGTCCTTTATCAGGTTGAGGTCGTAGTATAGTATTATTTTTCCGGTATTTGTAGTCCAGTAGTTTCTGTAAATGTGTCTAAGTGCTTCAAGTACAGCTGTGATTTCGGCTTCTACGTTTTGAAAGTGCGTAGTTGGTCTTTTAACTTGTACGTCGATAGCTTTTGAGCAATCGCTGTTGTGAATTACATATCCGTATGCGATCAGTCCTCCTTTAAACGCACCATCAACGTAGATCTCTATTGGTCTGTCCAA	Derived by automated computational analysis using gene prediction method: GeneMarkS-2+.																																				G3DSA:3.30.420.10	-	1.4E-13																																					SSF53098	Ribonuclease H-like	6.45E-13
NA23_RS00170	-0.398522	5.81119	0.550784	1	35.8013	40.2382	64.0613	81.3732	47.1076	56.3132	Fervidobacterium islandicum strain AW-1 chromosome, complete				NA23_00170	+	WP_033191549.1	OmpA family protein	41716	42588	290	32993.9	7.98477	MAKKEKCVCKAVPEWLNTYGDMVTLLLTFFVLLFSMSSISPGKFQQVVVGLTLALSGNPPSVLTGGQTMSEEALISTKPGVYQELLRVSEEYKGKVTIEERDEGTLITLTNFKIFETGSARLTAEAKEIIEKLGAMILEHTSNIIEVRGYADDRPTTPDSIYPSNWHLSCARAASVVNFMLTELKQKRYALRYSEIRSGLFDIDYFYSPDRFVPIGKGDVDVNKELKSIKANYDYDISKLQSDYESGKISYEEYQKKRVELTKNYNIDVEKTRAKYRKIEIVIKRETKGY	ATGGCTAAAAAAGAAAAGTGTGTCTGTAAAGCGGTTCCTGAGTGGCTTAACACGTACGGTGATATGGTCACATTATTACTAACGTTCTTCGTGTTGTTGTTTTCAATGTCGAGCATAAGCCCTGGAAAATTCCAACAGGTCGTTGTTGGTCTAACTCTTGCACTCAGCGGTAACCCGCCGAGTGTTCTTACAGGCGGCCAAACAATGAGTGAAGAGGCGTTGATTTCAACTAAACCGGGCGTGTATCAGGAACTACTGAGAGTATCGGAGGAGTACAAAGGGAAGGTAACCATAGAAGAACGGGACGAAGGAACACTCATTACACTAACGAACTTTAAAATCTTTGAGACAGGAAGTGCAAGGCTAACAGCAGAAGCAAAGGAAATAATTGAAAAACTTGGGGCTATGATTTTGGAACACACGTCGAACATCATAGAAGTTAGAGGGTACGCGGATGATAGGCCAACAACTCCAGACTCGATATATCCATCGAACTGGCATCTAAGTTGCGCACGTGCCGCTTCCGTGGTCAATTTCATGCTTACAGAATTAAAGCAAAAGCGATACGCTTTGAGGTATTCTGAGATAAGGTCCGGTTTATTTGACATCGATTATTTTTATTCACCTGACAGATTTGTCCCGATAGGTAAAGGTGATGTAGACGTAAACAAAGAGTTGAAATCGATAAAGGCCAATTACGATTACGATATTTCCAAACTGCAAAGTGATTACGAAAGTGGTAAAATATCATATGAGGAATACCAAAAGAAACGAGTAGAGCTTACCAAAAACTACAATATCGATGTAGAAAAGACACGTGCTAAATACAGAAAGATAGAGATAGTGATCAAAAGAGAGACAAAAGGTTATTGA	ATGGCTAAAAAAGAAAAGTGTGTCTGTAAAGCGGTTCCTGAGTGGCTTAACACGTACGGTGATATGGTCACATTATTACTAACGTTCTTCGTGTTGTTGTTTTCAATGTCGAGCATAAGCCCTGGAAAATTCCAACAGGTCGTTGTTGGTCTAACTCTTGCACTCAGCGGTAACCCGCCGAGTGTTCTTACAGGCGGCCAAACAATGAGTGAAGAGGCGTTGATTTCAACTAAACCGGGCGTGTATCAGGAACTACTGAGAGTATCGGAGGAGTACAAAGGGAAGGTAACCATAGAAGAACGGGACGAAGGAACACTCATTACACTAACGAACTTTAAAATCTTTGAGACAGGAAGTGCAAGGCTAACAGCAGAAGCAAAGGAAATAATTGAAAAACTTGGGGCTATGATTTTGGAACACACGTCGAACATCATAGAAGTTAGAGGGTACGCGGATGATAGGCCAACAACTCCAGACTCGATATATCCATCGAACTGGCATCTAAGTTGCGCACGTGCCGCTTCCGTGGTCAATTTCATGCTTACAGAATTAAAGCAAAAGCGATACGCTTTGAGGTATTCTGAGATAAGGTCCGGTTTATTTGACATCGATTATTTTTATTCACCTGACAGATTTGTCCCGATAGGTAAAGGTGATGTAGACGTAAACAAAGAGTTGAAATCGATAAAGGCCAATTACGATTACGATATTTCCAAACTGCAAAGTGATTACGAAAGTGGTAAAATATCATATGAGGAATACCAAAAGAAACGAGTAGAGCTTACCAAAAACTACAATATCGATGTAGAAAAGACACGTGCTAAATACAGAAAGATAGAGATAGTGATCAAAAGAGAGACAAAAGGTTATTGA	TCAATAACCTTTTGTCTCTCTTTTGATCACTATCTCTATCTTTCTGTATTTAGCACGTGTCTTTTCTACATCGATATTGTAGTTTTTGGTAAGCTCTACTCGTTTCTTTTGGTATTCCTCATATGATATTTTACCACTTTCGTAATCACTTTGCAGTTTGGAAATATCGTAATCGTAATTGGCCTTTATCGATTTCAACTCTTTGTTTACGTCTACATCACCTTTACCTATCGGGACAAATCTGTCAGGTGAATAAAAATAATCGATGTCAAATAAACCGGACCTTATCTCAGAATACCTCAAAGCGTATCGCTTTTGCTTTAATTCTGTAAGCATGAAATTGACCACGGAAGCGGCACGTGCGCAACTTAGATGCCAGTTCGATGGATATATCGAGTCTGGAGTTGTTGGCCTATCATCCGCGTACCCTCTAACTTCTATGATGTTCGACGTGTGTTCCAAAATCATAGCCCCAAGTTTTTCAATTATTTCCTTTGCTTCTGCTGTTAGCCTTGCACTTCCTGTCTCAAAGATTTTAAAGTTCGTTAGTGTAATGAGTGTTCCTTCGTCCCGTTCTTCTATGGTTACCTTCCCTTTGTACTCCTCCGATACTCTCAGTAGTTCCTGATACACGCCCGGTTTAGTTGAAATCAACGCCTCTTCACTCATTGTTTGGCCGCCTGTAAGAACACTCGGCGGGTTACCGCTGAGTGCAAGAGTTAGACCAACAACGACCTGTTGGAATTTTCCAGGGCTTATGCTCGACATTGAAAACAACAACACGAAGAACGTTAGTAATAATGTGACCATATCACCGTACGTGTTAAGCCACTCAGGAACCGCTTTACAGACACACTTTTCTTTTTTAGCCAT	Derived by automated computational analysis using gene prediction method: Protein Homology.	2423.NA23_0204815	8.12e-204	564.0	COG1360@1|root,COG1360@2|Bacteria,2GCE6@200918|Thermotogae	200918|Thermotogae	N	OmpA MotB domain protein	-	-	-	ko:K02557	ko02030,ko02040,map02030,map02040	-	-	-	ko00000,ko00001,ko02000,ko02035	1.A.30.1	-	-	MotB_plug,OmpA	N	#006633	[N] Cell motility													G3DSA:3.30.1330.60	-	4.5E-20										PTHR30329	STATOR ELEMENT OF FLAGELLAR MOTOR COMPLEX	4.5E-41	PF00691, PF13677	OmpA family, Membrane MotB of proton-channel complex MotA/MotB	5.5E-11, 3.8E-17	SIGNAL_PEPTIDE_H_REGION, SIGNAL_PEPTIDE, NON_CYTOPLASMIC_DOMAIN, SIGNAL_PEPTIDE_N_REGION, SIGNAL_PEPTIDE_C_REGION	Hydrophobic region of a signal peptide., Signal peptide region, Region of a membrane-bound protein predicted to be outside the membrane, in the extracellular region., N-terminal region of a signal peptide., C-terminal region of a signal peptide.	-, -, -, -, -										PS51123	OmpA-like domain profile.	11.615991							SSF103088	OmpA-like	4.97E-14
NA23_RS03415	-0.398803	6.86406	0.482629	1	87.2524	87.3923	121.601	135.466	113.436	141.793	Fervidobacterium islandicum strain AW-1 chromosome, complete				NA23_03415	-	WP_052107054.1	fumarate hydratase	737321	738157	278	31110.8	5.20427	MRLVSNQQIYEKVCEKLVEMNTRLNPDMRKVFENYSGPFADEIRQNIKIAAEKKLPLCQDTGMVEFFVFRPYDLLLEEPLQLTLSKAVKDTYEKNGYRKSTVLDPLYSRKNNLDNLPAVIHEFEVENSSELEIWMIAKGGGSENLTALYMMSPSSSEDEVIVVVTQHIQKNGPNACPPINVGIGIGGTADMAILISRFALFTGDEYNPKLTYLEKYENLAKKLQELINDLHIGVQALGAGPTCNAVKVYAYPTHIATLPLAISVDCYLSRTGRVIINA	ATGCGACTGGTCTCAAATCAACAGATATACGAAAAGGTTTGCGAAAAACTTGTAGAGATGAATACAAGACTAAACCCAGACATGCGAAAGGTTTTTGAAAATTACTCCGGACCATTCGCTGATGAAATCAGGCAAAACATAAAAATTGCAGCGGAGAAAAAGCTTCCGCTATGCCAAGATACAGGGATGGTTGAGTTCTTCGTGTTCCGACCTTATGATTTGCTGCTCGAAGAACCGCTTCAACTAACTTTATCCAAAGCAGTTAAAGACACGTACGAAAAGAACGGCTATCGTAAAAGTACTGTTTTAGATCCGCTGTATTCAAGAAAGAACAACCTCGACAACTTACCAGCTGTGATCCACGAATTCGAAGTTGAAAACTCAAGCGAATTGGAAATTTGGATGATTGCCAAGGGTGGGGGGAGCGAAAATTTAACCGCACTGTACATGATGTCACCGTCTTCTTCAGAGGATGAAGTGATCGTCGTAGTGACTCAGCACATTCAAAAGAACGGACCAAATGCCTGCCCACCAATTAACGTTGGGATAGGTATAGGAGGAACAGCCGACATGGCTATACTCATATCAAGGTTCGCTCTTTTTACTGGTGATGAATACAACCCTAAATTGACTTACCTTGAGAAATACGAAAACCTCGCAAAAAAACTGCAAGAATTAATCAACGACCTACACATCGGTGTTCAAGCGCTCGGTGCTGGACCTACCTGCAATGCGGTAAAGGTTTACGCATATCCGACTCACATAGCAACACTACCCCTTGCAATAAGTGTGGACTGCTACCTTTCACGCACAGGGAGAGTGATTATAAATGCGTGA	TCACGCATTTATAATCACTCTCCCTGTGCGTGAAAGGTAGCAGTCCACACTTATTGCAAGGGGTAGTGTTGCTATGTGAGTCGGATATGCGTAAACCTTTACCGCATTGCAGGTAGGTCCAGCACCGAGCGCTTGAACACCGATGTGTAGGTCGTTGATTAATTCTTGCAGTTTTTTTGCGAGGTTTTCGTATTTCTCAAGGTAAGTCAATTTAGGGTTGTATTCATCACCAGTAAAAAGAGCGAACCTTGATATGAGTATAGCCATGTCGGCTGTTCCTCCTATACCTATCCCAACGTTAATTGGTGGGCAGGCATTTGGTCCGTTCTTTTGAATGTGCTGAGTCACTACGACGATCACTTCATCCTCTGAAGAAGACGGTGACATCATGTACAGTGCGGTTAAATTTTCGCTCCCCCCACCCTTGGCAATCATCCAAATTTCCAATTCGCTTGAGTTTTCAACTTCGAATTCGTGGATCACAGCTGGTAAGTTGTCGAGGTTGTTCTTTCTTGAATACAGCGGATCTAAAACAGTACTTTTACGATAGCCGTTCTTTTCGTACGTGTCTTTAACTGCTTTGGATAAAGTTAGTTGAAGCGGTTCTTCGAGCAGCAAATCATAAGGTCGGAACACGAAGAACTCAACCATCCCTGTATCTTGGCATAGCGGAAGCTTTTTCTCCGCTGCAATTTTTATGTTTTGCCTGATTTCATCAGCGAATGGTCCGGAGTAATTTTCAAAAACCTTTCGCATGTCTGGGTTTAGTCTTGTATTCATCTCTACAAGTTTTTCGCAAACCTTTTCGTATATCTGTTGATTTGAGACCAGTCGCAT	ATGCGACTGGTCTCAAATCAACAGATATACGAAAAGGTTTGCGAAAAACTTGTAGAGATGAATACAAGACTAAACCCAGACATGCGAAAGGTTTTTGAAAATTACTCCGGACCATTCGCTGATGAAATCAGGCAAAACATAAAAATTGCAGCGGAGAAAAAGCTTCCGCTATGCCAAGATACAGGGATGGTTGAGTTCTTCGTGTTCCGACCTTATGATTTGCTGCTCGAAGAACCGCTTCAACTAACTTTATCCAAAGCAGTTAAAGACACGTACGAAAAGAACGGCTATCGTAAAAGTACTGTTTTAGATCCGCTGTATTCAAGAAAGAACAACCTCGACAACTTACCAGCTGTGATCCACGAATTCGAAGTTGAAAACTCAAGCGAATTGGAAATTTGGATGATTGCCAAGGGTGGGGGGAGCGAAAATTTAACCGCACTGTACATGATGTCACCGTCTTCTTCAGAGGATGAAGTGATCGTCGTAGTGACTCAGCACATTCAAAAGAACGGACCAAATGCCTGCCCACCAATTAACGTTGGGATAGGTATAGGAGGAACAGCCGACATGGCTATACTCATATCAAGGTTCGCTCTTTTTACTGGTGATGAATACAACCCTAAATTGACTTACCTTGAGAAATACGAAAACCTCGCAAAAAAACTGCAAGAATTAATCAACGACCTACACATCGGTGTTCAAGCGCTCGGTGCTGGACCTACCTGCAATGCGGTAAAGGTTTACGCATATCCGACTCACATAGCAACACTACCCCTTGCAATAAGTGTGGACTGCTACCTTTCACGCACAGGGAGAGTGATTATAAATGCGTGA	Derived by automated computational analysis using gene prediction method: Protein Homology.	2423.NA23_0201600	2.73e-200	554.0	COG1951@1|root,COG1951@2|Bacteria,2GC8E@200918|Thermotogae	200918|Thermotogae	C	TIGRFAM hydro-lyase, Fe-S type, tartrate fumarate subfamily, alpha subunit	-	-	4.2.1.2	ko:K01677	ko00020,ko00620,ko00720,ko01100,ko01110,ko01120,ko01130,ko01200,map00020,map00620,map00720,map01100,map01110,map01120,map01130,map01200	M00009,M00011,M00173,M00374,M00620	R01082	RC00443	ko00000,ko00001,ko00002,ko01000	-	-	-	Fumerase	C	#9900ff	[C] Energy production and conversion				Coil	Coil	-																			PTHR30389	FUMARATE HYDRATASE-RELATED	3.1E-57	PF05681	Fumarate hydratase (Fumerase)	7.3E-64																									TIGR00722	ttdA_fumA_fumB: hydrolyase, tartrate alpha subunit/fumarate domain protein, Fe-S type	2.4E-48
NA23_RS03090	-0.398805	9.21563	0.546333	1	195.854	607.956	729.621	292.862	904.118	824.838	Fervidobacterium islandicum strain AW-1 chromosome, complete				NA23_03090	+	WP_052107069.1	PQQ-binding-like beta-propeller repeat protein	666448	667500	350	37244.8	4.91132	MKKLVWLFLLAALICTAASITEFEISVSPASVLTIYQGESGSITLTVVRKNLDQPIVLSLEGAPSGITLSGITLSPTTVVRYASDDIRYGENIKLVLSVPSSVSVGTYNMKIVVNSGEITKKADITVAVASRGGSNTPVTVVTSGLANSPWPMFRGDLQHTGRSKYIGSQVANVKWYYQTNDRINSSPAIGPDGTIYVGSTDGNLYAINPDGTLKWKYTTDDRIISSPAIGSDGTIYVGSTDGNLYALNPDGTLKWKYTTSSWIASSPAIGSDGAIYFGSNYFRSYSVGSESGYFYCLNPNGTLKWNVFIGSYVDEDGKAWSGTESSPAIGADGTVYIGAYDGKLYAIGD	ATGAAGAAATTGGTTTGGCTTTTTCTTTTGGCAGCGTTGATTTGTACTGCAGCAAGTATTACTGAATTTGAGATATCTGTAAGTCCTGCGAGCGTTTTAACGATTTATCAAGGAGAAAGCGGAAGCATAACGCTGACGGTAGTAAGAAAAAACTTGGATCAACCAATCGTGTTAAGTTTAGAAGGTGCGCCAAGCGGAATAACGCTGAGCGGAATAACACTGAGCCCAACAACCGTGGTTAGATATGCAAGCGATGATATTAGATATGGAGAAAATATAAAACTCGTATTATCAGTACCATCAAGTGTGTCGGTTGGGACATACAACATGAAAATAGTTGTGAACAGCGGTGAAATTACTAAAAAAGCAGATATAACAGTTGCGGTTGCGTCTCGAGGTGGTTCAAACACCCCAGTTACGGTTGTGACTTCAGGACTTGCAAACAGCCCTTGGCCTATGTTTAGAGGAGATTTACAACACACAGGAAGGAGCAAATATATTGGATCGCAAGTTGCAAACGTGAAATGGTATTATCAAACCAATGATAGGATCAACTCCTCTCCAGCAATAGGCCCTGACGGAACAATATATGTTGGATCAACAGACGGAAATCTCTACGCCATAAATCCCGATGGAACTTTAAAATGGAAGTATACTACCGATGATCGGATCATCTCCTCACCAGCGATAGGATCAGACGGTACAATATATGTTGGATCAACAGACGGAAATCTCTATGCTCTAAACCCAGATGGAACTTTAAAATGGAAGTATACTACCAGTAGTTGGATCGCCTCCTCCCCAGCGATAGGCTCTGACGGGGCAATTTATTTTGGATCCAATTATTTTAGATCTTATTCAGTTGGATCTGAATCAGGATACTTTTATTGCCTAAACCCAAATGGAACATTGAAATGGAATGTTTTTATAGGTTCATATGTTGACGAGGATGGAAAAGCCTGGTCCGGAACCGAGTCGTCGCCTGCAATAGGTGCAGACGGAACGGTATATATCGGTGCTTACGACGGAAAACTATACGCAATTGGAGACTGA	ATGAAGAAATTGGTTTGGCTTTTTCTTTTGGCAGCGTTGATTTGTACTGCAGCAAGTATTACTGAATTTGAGATATCTGTAAGTCCTGCGAGCGTTTTAACGATTTATCAAGGAGAAAGCGGAAGCATAACGCTGACGGTAGTAAGAAAAAACTTGGATCAACCAATCGTGTTAAGTTTAGAAGGTGCGCCAAGCGGAATAACGCTGAGCGGAATAACACTGAGCCCAACAACCGTGGTTAGATATGCAAGCGATGATATTAGATATGGAGAAAATATAAAACTCGTATTATCAGTACCATCAAGTGTGTCGGTTGGGACATACAACATGAAAATAGTTGTGAACAGCGGTGAAATTACTAAAAAAGCAGATATAACAGTTGCGGTTGCGTCTCGAGGTGGTTCAAACACCCCAGTTACGGTTGTGACTTCAGGACTTGCAAACAGCCCTTGGCCTATGTTTAGAGGAGATTTACAACACACAGGAAGGAGCAAATATATTGGATCGCAAGTTGCAAACGTGAAATGGTATTATCAAACCAATGATAGGATCAACTCCTCTCCAGCAATAGGCCCTGACGGAACAATATATGTTGGATCAACAGACGGAAATCTCTACGCCATAAATCCCGATGGAACTTTAAAATGGAAGTATACTACCGATGATCGGATCATCTCCTCACCAGCGATAGGATCAGACGGTACAATATATGTTGGATCAACAGACGGAAATCTCTATGCTCTAAACCCAGATGGAACTTTAAAATGGAAGTATACTACCAGTAGTTGGATCGCCTCCTCCCCAGCGATAGGCTCTGACGGGGCAATTTATTTTGGATCCAATTATTTTAGATCTTATTCAGTTGGATCTGAATCAGGATACTTTTATTGCCTAAACCCAAATGGAACATTGAAATGGAATGTTTTTATAGGTTCATATGTTGACGAGGATGGAAAAGCCTGGTCCGGAACCGAGTCGTCGCCTGCAATAGGTGCAGACGGAACGGTATATATCGGTGCTTACGACGGAAAACTATACGCAATTGGAGACTGA	TCAGTCTCCAATTGCGTATAGTTTTCCGTCGTAAGCACCGATATATACCGTTCCGTCTGCACCTATTGCAGGCGACGACTCGGTTCCGGACCAGGCTTTTCCATCCTCGTCAACATATGAACCTATAAAAACATTCCATTTCAATGTTCCATTTGGGTTTAGGCAATAAAAGTATCCTGATTCAGATCCAACTGAATAAGATCTAAAATAATTGGATCCAAAATAAATTGCCCCGTCAGAGCCTATCGCTGGGGAGGAGGCGATCCAACTACTGGTAGTATACTTCCATTTTAAAGTTCCATCTGGGTTTAGAGCATAGAGATTTCCGTCTGTTGATCCAACATATATTGTACCGTCTGATCCTATCGCTGGTGAGGAGATGATCCGATCATCGGTAGTATACTTCCATTTTAAAGTTCCATCGGGATTTATGGCGTAGAGATTTCCGTCTGTTGATCCAACATATATTGTTCCGTCAGGGCCTATTGCTGGAGAGGAGTTGATCCTATCATTGGTTTGATAATACCATTTCACGTTTGCAACTTGCGATCCAATATATTTGCTCCTTCCTGTGTGTTGTAAATCTCCTCTAAACATAGGCCAAGGGCTGTTTGCAAGTCCTGAAGTCACAACCGTAACTGGGGTGTTTGAACCACCTCGAGACGCAACCGCAACTGTTATATCTGCTTTTTTAGTAATTTCACCGCTGTTCACAACTATTTTCATGTTGTATGTCCCAACCGACACACTTGATGGTACTGATAATACGAGTTTTATATTTTCTCCATATCTAATATCATCGCTTGCATATCTAACCACGGTTGTTGGGCTCAGTGTTATTCCGCTCAGCGTTATTCCGCTTGGCGCACCTTCTAAACTTAACACGATTGGTTGATCCAAGTTTTTTCTTACTACCGTCAGCGTTATGCTTCCGCTTTCTCCTTGATAAATCGTTAAAACGCTCGCAGGACTTACAGATATCTCAAATTCAGTAATACTTGCTGCAGTACAAATCAACGCTGCCAAAAGAAAAAGCCAAACCAATTTCTTCAT	Derived by automated computational analysis using gene prediction method: Protein Homology.	771875.Ferpe_0712	5.71e-70	233.0	COG1520@1|root,COG1520@2|Bacteria,2GCVR@200918|Thermotogae	200918|Thermotogae	F	PFAM PQQ enzyme repeat	-	-	-	-	-	-	-	-	-	-	-	-	PQQ_3	F	#99334d	[F] Nucleotide transport and metabolism							SignalP-noTM	SignalP-noTM	-	G3DSA:2.40.10.480:FF:000002	Cell surface protein	3.4E-26	G3DSA:2.130.10.10	-	3.4E-42							SignalP-noTM	SignalP-noTM	-	PTHR34512	CELL SURFACE PROTEIN	6.7E-17	PF13360	PQQ-like domain	2.7E-14	SIGNAL_PEPTIDE_C_REGION, SIGNAL_PEPTIDE, NON_CYTOPLASMIC_DOMAIN, SIGNAL_PEPTIDE_N_REGION, SIGNAL_PEPTIDE_H_REGION	C-terminal region of a signal peptide., Signal peptide region, Region of a membrane-bound protein predicted to be outside the membrane, in the extracellular region., N-terminal region of a signal peptide., Hydrophobic region of a signal peptide.	-, -, -, -, -	SignalP-TM	SignalP-TM	-													SM00564, SM00564, SM00564, SM00564	ire1_9, ire1_9, ire1_9, ire1_9	0.085, 350.0, 5.6E-9, 1.3E-9	SSF50998	Quinoprotein alcohol dehydrogenase-like	6.28E-32
NA23_RS06585	-0.399915	7.87244	0.448928	1	133.285	233.537	234.146	181.577	298.188	313.291	Fervidobacterium islandicum strain AW-1 chromosome, complete				NA23_06580	-	WP_033191953.1	bifunctional nuclease family protein	1393243	1393860	205	23221.2	3.99342	MKRAFVKALVLDKVSNTPVVLLGIENTKKILPIWIGACEASVMAIAIEKVPFDRPLTHDLIVTLVSELSLRIERFVIHSIKDNVFYAKIVLRDLVVSEQEAAEGMNPFIEIDARPSDCIILSLKTGAPLYVTNEIIATEAITFEDLNENENEEEFKKFIENLDISEFKKLLNDNPENFTDFGSDEDSQDNDEQDNDNNPDDFDDQ	ATGAAGAGAGCGTTTGTTAAAGCTTTAGTACTGGATAAAGTTTCAAACACGCCCGTTGTTCTGTTAGGAATTGAAAATACAAAGAAAATTCTCCCTATTTGGATAGGTGCATGCGAAGCGAGTGTAATGGCCATAGCTATCGAAAAGGTGCCTTTTGATAGGCCACTGACACACGATTTGATAGTTACTTTGGTAAGTGAATTGAGTCTAAGAATCGAACGATTCGTGATACACTCCATCAAAGACAACGTCTTTTACGCCAAAATAGTACTAAGGGACCTTGTCGTTTCCGAACAAGAAGCTGCAGAAGGAATGAATCCGTTTATAGAAATCGACGCCAGGCCATCTGACTGTATAATCCTTTCACTGAAAACCGGAGCTCCACTTTACGTAACAAACGAAATCATCGCGACAGAGGCTATCACTTTTGAGGACCTGAACGAAAACGAAAATGAAGAAGAGTTCAAGAAATTTATTGAGAACCTGGACATTAGCGAATTCAAGAAACTTCTGAATGACAACCCTGAGAATTTCACAGATTTTGGAAGTGACGAAGATAGTCAAGATAATGACGAGCAAGATAACGACAATAATCCTGATGATTTCGATGACCAATAA	TTATTGGTCATCGAAATCATCAGGATTATTGTCGTTATCTTGCTCGTCATTATCTTGACTATCTTCGTCACTTCCAAAATCTGTGAAATTCTCAGGGTTGTCATTCAGAAGTTTCTTGAATTCGCTAATGTCCAGGTTCTCAATAAATTTCTTGAACTCTTCTTCATTTTCGTTTTCGTTCAGGTCCTCAAAAGTGATAGCCTCTGTCGCGATGATTTCGTTTGTTACGTAAAGTGGAGCTCCGGTTTTCAGTGAAAGGATTATACAGTCAGATGGCCTGGCGTCGATTTCTATAAACGGATTCATTCCTTCTGCAGCTTCTTGTTCGGAAACGACAAGGTCCCTTAGTACTATTTTGGCGTAAAAGACGTTGTCTTTGATGGAGTGTATCACGAATCGTTCGATTCTTAGACTCAATTCACTTACCAAAGTAACTATCAAATCGTGTGTCAGTGGCCTATCAAAAGGCACCTTTTCGATAGCTATGGCCATTACACTCGCTTCGCATGCACCTATCCAAATAGGGAGAATTTTCTTTGTATTTTCAATTCCTAACAGAACAACGGGCGTGTTTGAAACTTTATCCAGTACTAAAGCTTTAACAAACGCTCTCTTCAT	ATGAAGAGAGCGTTTGTTAAAGCTTTAGTACTGGATAAAGTTTCAAACACGCCCGTTGTTCTGTTAGGAATTGAAAATACAAAGAAAATTCTCCCTATTTGGATAGGTGCATGCGAAGCGAGTGTAATGGCCATAGCTATCGAAAAGGTGCCTTTTGATAGGCCACTGACACACGATTTGATAGTTACTTTGGTAAGTGAATTGAGTCTAAGAATCGAACGATTCGTGATACACTCCATCAAAGACAACGTCTTTTACGCCAAAATAGTACTAAGGGACCTTGTCGTTTCCGAACAAGAAGCTGCAGAAGGAATGAATCCGTTTATAGAAATCGACGCCAGGCCATCTGACTGTATAATCCTTTCACTGAAAACCGGAGCTCCACTTTACGTAACAAACGAAATCATCGCGACAGAGGCTATCACTTTTGAGGACCTGAACGAAAACGAAAATGAAGAAGAGTTCAAGAAATTTATTGAGAACCTGGACATTAGCGAATTCAAGAAACTTCTGAATGACAACCCTGAGAATTTCACAGATTTTGGAAGTGACGAAGATAGTCAAGATAATGACGAGCAAGATAACGACAATAATCCTGATGATTTCGATGACCAATAA	Derived by automated computational analysis using gene prediction method: Protein Homology.	2423.NA23_0207670	3.96e-130	371.0	COG1259@1|root,COG1259@2|Bacteria,2GD3Y@200918|Thermotogae	200918|Thermotogae	S	PFAM Uncharacterised ACR, COG1259	-	-	-	ko:K08999	-	-	-	-	ko00000	-	-	-	DNase-RNase	S	#d6aadf	[S] Function unknown													G3DSA:3.10.690.10	Bifunctional nuclease domain	1.3E-47				mobidb-lite, mobidb-lite	consensus disorder prediction, consensus disorder prediction	-, -				PTHR15160	VON HIPPEL-LINDAU PROTEIN	4.7E-10	PF02577	Bifunctional nuclease domain	5.7E-38													PS51658	Bifunctional nuclease (BFN) domain profile.	46.616417							SSF103256	Hypothetical protein TM0160	2.62E-37
NA23_RS05320	-0.400571	7.59442	0.472618	1	175.642	149.072	169.876	349.512	163.029	140.453	Fervidobacterium islandicum strain AW-1 chromosome, complete				NA23_05320	+	WP_033191785.1	DUF3780 domain-containing protein	1146214	1146792	192	22429.8	9.41808	MSRMADKKNVYGFGFIPEESQHHFLVIIPRSTNGKVVIYERFKWQDGVEEQTIDPREDKPKVALSKHKWRLIEDTLKNEFNARLRKEKLPAGKWTVGQVPVHRLFGKEMVLLAWAIEDCDPSVIPTAIKNWLGLSPEERWWLFTMTNAATGGLNDKRGWRKAIRYALTENPVEETNKQLDIFDLLIQRKIDD	ATGAGCAGGATGGCAGATAAAAAGAATGTTTACGGCTTTGGTTTCATCCCTGAGGAATCTCAACACCATTTCTTGGTAATCATTCCGCGTTCAACTAACGGAAAAGTTGTCATTTACGAACGTTTCAAATGGCAAGACGGTGTCGAAGAACAGACAATCGACCCAAGAGAAGACAAACCGAAGGTCGCACTCTCAAAGCACAAGTGGAGACTTATAGAAGACACTTTAAAGAACGAATTCAACGCACGATTGAGGAAAGAAAAGCTCCCTGCTGGTAAATGGACCGTAGGCCAAGTCCCTGTCCATCGTCTCTTTGGCAAAGAAATGGTACTTTTAGCCTGGGCGATAGAAGACTGCGATCCTTCGGTGATACCAACGGCAATCAAAAACTGGCTTGGCCTTTCACCCGAGGAACGCTGGTGGCTTTTCACCATGACTAACGCTGCAACAGGAGGTCTTAACGACAAAAGAGGTTGGAGAAAAGCTATAAGGTACGCACTAACCGAGAACCCTGTAGAAGAAACGAACAAACAGTTAGACATATTCGACCTATTAATTCAAAGAAAAATAGACGACTGA	ATGAGCAGGATGGCAGATAAAAAGAATGTTTACGGCTTTGGTTTCATCCCTGAGGAATCTCAACACCATTTCTTGGTAATCATTCCGCGTTCAACTAACGGAAAAGTTGTCATTTACGAACGTTTCAAATGGCAAGACGGTGTCGAAGAACAGACAATCGACCCAAGAGAAGACAAACCGAAGGTCGCACTCTCAAAGCACAAGTGGAGACTTATAGAAGACACTTTAAAGAACGAATTCAACGCACGATTGAGGAAAGAAAAGCTCCCTGCTGGTAAATGGACCGTAGGCCAAGTCCCTGTCCATCGTCTCTTTGGCAAAGAAATGGTACTTTTAGCCTGGGCGATAGAAGACTGCGATCCTTCGGTGATACCAACGGCAATCAAAAACTGGCTTGGCCTTTCACCCGAGGAACGCTGGTGGCTTTTCACCATGACTAACGCTGCAACAGGAGGTCTTAACGACAAAAGAGGTTGGAGAAAAGCTATAAGGTACGCACTAACCGAGAACCCTGTAGAAGAAACGAACAAACAGTTAGACATATTCGACCTATTAATTCAAAGAAAAATAGACGACTGA	TCAGTCGTCTATTTTTCTTTGAATTAATAGGTCGAATATGTCTAACTGTTTGTTCGTTTCTTCTACAGGGTTCTCGGTTAGTGCGTACCTTATAGCTTTTCTCCAACCTCTTTTGTCGTTAAGACCTCCTGTTGCAGCGTTAGTCATGGTGAAAAGCCACCAGCGTTCCTCGGGTGAAAGGCCAAGCCAGTTTTTGATTGCCGTTGGTATCACCGAAGGATCGCAGTCTTCTATCGCCCAGGCTAAAAGTACCATTTCTTTGCCAAAGAGACGATGGACAGGGACTTGGCCTACGGTCCATTTACCAGCAGGGAGCTTTTCTTTCCTCAATCGTGCGTTGAATTCGTTCTTTAAAGTGTCTTCTATAAGTCTCCACTTGTGCTTTGAGAGTGCGACCTTCGGTTTGTCTTCTCTTGGGTCGATTGTCTGTTCTTCGACACCGTCTTGCCATTTGAAACGTTCGTAAATGACAACTTTTCCGTTAGTTGAACGCGGAATGATTACCAAGAAATGGTGTTGAGATTCCTCAGGGATGAAACCAAAGCCGTAAACATTCTTTTTATCTGCCATCCTGCTCAT	Derived by automated computational analysis using gene prediction method: Protein Homology.	2423.NA23_0206405	1.88e-142	401.0	28JF1@1|root,2Z992@2|Bacteria	2|Bacteria	S	Protein of unknown function (DUF3780)	-	-	-	-	-	-	-	-	-	-	-	-	DUF3780	S	#d6aadf	[S] Function unknown																												PF12635	Protein of unknown function (DUF3780)	1.2E-50
NA23_RS02225	-0.400688	6.60154	0.50545	1	57.212	91.4737	97.2225	80.1111	124.392	120.249	Fervidobacterium islandicum strain AW-1 chromosome, complete				NA23_02225	-	WP_084384016.1	metal-dependent transcriptional regulator	468646	469179	177	20571.8	9.75853	MSNELREQKLEKHEKLTPTVMSYISTIYNLMEKEGVARISDIAKSKGVSYASATNAVKKLVSLGLVDHKRYGFAKLTPRGLRIAQMLKSGESRIKYFFMYVVGIPEKKAEQIASLMVYDLDADTRRKLRKFYSILIDFTKDKAEELEKFIQEQRKNTELPEEAYRLKGKIKEDEDYE	GTGAGTAATGAACTCAGGGAACAAAAACTCGAGAAACACGAGAAGCTAACGCCAACCGTTATGAGCTACATATCAACGATATACAACCTTATGGAAAAAGAAGGAGTTGCACGCATAAGTGATATAGCCAAATCAAAAGGCGTGTCTTATGCCAGTGCCACCAATGCTGTTAAAAAACTTGTCTCGTTAGGTCTAGTTGACCATAAAAGATATGGATTTGCCAAATTGACACCGCGTGGTCTTAGAATTGCGCAGATGCTTAAGTCTGGAGAATCAAGAATCAAATACTTTTTCATGTACGTTGTTGGAATCCCTGAAAAGAAGGCTGAACAGATTGCAAGTCTAATGGTTTACGACTTAGATGCTGATACTCGCAGAAAGCTGAGGAAATTCTATTCTATTCTCATCGATTTTACCAAAGACAAAGCGGAAGAACTTGAAAAGTTCATCCAAGAGCAAAGGAAGAATACGGAGCTTCCAGAAGAAGCATATAGACTAAAAGGAAAAATAAAGGAGGACGAAGATTATGAGTAA	TTACTCATAATCTTCGTCCTCCTTTATTTTTCCTTTTAGTCTATATGCTTCTTCTGGAAGCTCCGTATTCTTCCTTTGCTCTTGGATGAACTTTTCAAGTTCTTCCGCTTTGTCTTTGGTAAAATCGATGAGAATAGAATAGAATTTCCTCAGCTTTCTGCGAGTATCAGCATCTAAGTCGTAAACCATTAGACTTGCAATCTGTTCAGCCTTCTTTTCAGGGATTCCAACAACGTACATGAAAAAGTATTTGATTCTTGATTCTCCAGACTTAAGCATCTGCGCAATTCTAAGACCACGCGGTGTCAATTTGGCAAATCCATATCTTTTATGGTCAACTAGACCTAACGAGACAAGTTTTTTAACAGCATTGGTGGCACTGGCATAAGACACGCCTTTTGATTTGGCTATATCACTTATGCGTGCAACTCCTTCTTTTTCCATAAGGTTGTATATCGTTGATATGTAGCTCATAACGGTTGGCGTTAGCTTCTCGTGTTTCTCGAGTTTTTGTTCCCTGAGTTCATTACTCAC	GTGAGTAATGAACTCAGGGAACAAAAACTCGAGAAACACGAGAAGCTAACGCCAACCGTTATGAGCTACATATCAACGATATACAACCTTATGGAAAAAGAAGGAGTTGCACGCATAAGTGATATAGCCAAATCAAAAGGCGTGTCTTATGCCAGTGCCACCAATGCTGTTAAAAAACTTGTCTCGTTAGGTCTAGTTGACCATAAAAGATATGGATTTGCCAAATTGACACCGCGTGGTCTTAGAATTGCGCAGATGCTTAAGTCTGGAGAATCAAGAATCAAATACTTTTTCATGTACGTTGTTGGAATCCCTGAAAAGAAGGCTGAACAGATTGCAAGTCTAATGGTTTACGACTTAGATGCTGATACTCGCAGAAAGCTGAGGAAATTCTATTCTATTCTCATCGATTTTACCAAAGACAAAGCGGAAGAACTTGAAAAGTTCATCCAAGAGCAAAGGAAGAATACGGAGCTTCCAGAAGAAGCATATAGACTAAAAGGAAAAATAAAGGAGGACGAAGATTATGAGTAA	Derived by automated computational analysis using gene prediction method: Protein Homology.	771875.Ferpe_0383	5.63e-114	328.0	COG1321@1|root,COG1321@2|Bacteria,2GD9Y@200918|Thermotogae	200918|Thermotogae	K	iron dependent repressor	-	-	-	-	-	-	-	-	-	-	-	-	Fe_dep_repr_C,Fe_dep_repress	K	#ff9900	[K] Transcription				Coil	Coil	-							G3DSA:1.10.10.10	-	1.5E-18										PTHR33238	IRON (METAL) DEPENDENT REPRESSOR, DTXR FAMILY	4.7E-22	PF01325	Iron dependent repressor, N-terminal DNA binding domain	1.1E-10													PS50944	DtxR-type HTH domain profile.	14.446335				SM00529	dtx3	2.1E-12	SSF46785	"Winged helix" DNA-binding domain	1.94E-11
NA23_RS10220	-0.402125	5.65791	0.556955	1	48.0209	26.92	50.333	77.6675	36.1535	51.8431	Fervidobacterium islandicum strain AW-1 chromosome, complete				NA23_10205	+	WP_033191608.1	dynamin family protein	2182553	2184883	776	90378.5	5.78053	MAQVSEEKLTSLRERLQHVLDANQDLLKDLVISLKSEHPLDSVEELKKQFEEFQNEDKTINVGIVGRVKAGKSSLLNSLLFDGITVLPKAATPMTAALTIITYGEEYSAVVEFFTKEDIHGLRESYELYEKKFNEIYNKRLEELRSEKKRKIDVLTKPFEKVKDLHKKSRTDELKNVDEERFKELSRNFAKRKMQEYAELQAAYEQYETIKNASVDISQLEKLKKIKASSLEELGRMLSDYVGTGGKYMPFVKSVELTVPLETLRGLKVVDTPGLNDPVISREEKTRQFLKNCDVVFILSPAGQFLSREDQKLLDRVTFSEGIRKVYILASQLDTQLFGSIKYETGGDLQAGVELIARQLSEHAVNALSSLKDSVILTQDTLDELIDSAKEGILYSSSICWSIIQRWNDRNSWDDGMKKVWENLTLHYPDYFSDDDKDKTIRNLELLANIPRIREMIDVVRREKAEIIRRRREDFVNVKIRVIKDFNQHLISKVNEEIEIIKNATLEKLNVLTDLSTFYENKRAEIQFEYEGFIEKQISSMKDELLNTLEKQYQGTGEKINESEERKYEFVQVKKRGFIYAIARFFGSEAGYEKKKVEKTVVMAGTVYTILKDFASSVEREVKQAAEELRIKLRDKMKDFLEKQLLDIHEKKYLEQSLIFKSIETVVNTIDYPKLRHSSYVDTNIKKYGILEDKEAIEYLNEVKVFLSDLKQKISEDIESYLENLREKLTTLKIADMIFSNYNSYLDELKSSIENKKRQLERYQKILKELESMSLL	ATGGCGCAAGTTAGTGAGGAAAAACTTACCAGTTTAAGAGAAAGATTACAGCATGTGCTTGACGCTAACCAAGATTTACTCAAGGATTTAGTTATTTCTCTTAAATCTGAGCATCCATTGGACTCTGTTGAAGAACTAAAAAAGCAGTTTGAAGAGTTTCAAAATGAAGACAAGACTATTAACGTCGGTATTGTTGGGCGTGTCAAAGCAGGGAAATCGTCACTCTTAAATTCGTTGTTGTTTGACGGAATAACTGTATTACCAAAAGCTGCAACACCGATGACAGCAGCATTGACAATTATAACATACGGCGAGGAGTACTCTGCTGTTGTGGAGTTTTTTACAAAAGAAGACATTCACGGGCTTAGAGAAAGTTATGAACTTTATGAAAAGAAATTCAACGAGATATACAACAAACGATTGGAAGAACTAAGGTCAGAAAAAAAACGAAAGATAGATGTACTTACTAAACCTTTTGAAAAGGTAAAGGATTTGCACAAAAAAAGCCGGACAGATGAATTGAAAAACGTTGATGAAGAAAGATTCAAAGAACTATCAAGAAATTTTGCCAAAAGAAAAATGCAAGAATATGCCGAACTTCAGGCAGCGTACGAGCAGTACGAAACGATCAAAAATGCGTCGGTGGATATATCGCAATTAGAGAAATTAAAAAAGATAAAAGCATCATCGCTTGAAGAGTTAGGAAGAATGCTTTCAGATTATGTGGGTACGGGCGGTAAGTACATGCCATTTGTTAAAAGTGTTGAGCTGACAGTTCCATTAGAAACTCTCCGCGGCCTGAAAGTGGTGGATACTCCGGGCTTAAATGATCCCGTGATTTCAAGAGAAGAAAAGACTAGACAATTCCTGAAAAATTGTGATGTCGTATTTATTTTAAGTCCTGCCGGCCAATTCTTAAGTCGAGAAGACCAAAAACTCTTAGATAGGGTTACATTTTCCGAAGGAATAAGGAAAGTATACATTTTAGCCAGCCAACTGGATACTCAACTTTTCGGGAGCATTAAATATGAAACTGGTGGAGACCTACAAGCTGGCGTTGAGCTGATTGCAAGACAACTATCAGAGCATGCCGTGAATGCACTAAGCTCACTAAAAGATTCTGTTATTTTAACCCAGGACACATTAGACGAACTAATTGACTCGGCAAAAGAAGGTATTCTTTATTCTTCTTCAATATGTTGGTCAATAATTCAAAGATGGAACGATAGAAATTCTTGGGATGATGGGATGAAAAAAGTATGGGAGAACTTAACTCTACATTATCCGGACTATTTCTCTGATGATGATAAAGACAAGACTATTCGAAATTTAGAGCTACTTGCTAACATACCAAGAATTCGTGAGATGATTGATGTTGTCAGACGTGAAAAAGCGGAAATCATAAGACGTAGAAGAGAAGATTTTGTCAATGTTAAAATCAGGGTAATAAAAGATTTCAATCAACATCTTATCTCAAAGGTTAACGAAGAAATTGAAATTATAAAAAACGCGACTTTGGAAAAGCTAAATGTTTTGACGGACCTTAGCACTTTTTATGAAAATAAGAGAGCGGAGATTCAGTTTGAATACGAAGGCTTTATAGAAAAGCAAATAAGTTCCATGAAAGATGAATTGTTGAATACCCTCGAAAAACAATATCAAGGAACAGGTGAAAAGATCAACGAGAGTGAGGAAAGAAAATATGAATTCGTACAAGTAAAAAAGCGAGGATTTATCTATGCCATAGCGCGCTTTTTTGGCTCGGAAGCTGGTTATGAAAAAAAGAAGGTCGAAAAAACTGTTGTAATGGCTGGAACTGTGTATACAATTCTGAAGGATTTTGCTTCCTCTGTCGAAAGAGAAGTTAAGCAAGCTGCTGAGGAATTGCGAATTAAGCTAAGAGACAAAATGAAAGATTTCTTGGAAAAACAACTTCTGGACATTCATGAAAAAAAGTATTTGGAACAATCATTAATATTTAAATCTATCGAGACTGTTGTCAACACTATTGACTATCCTAAGCTAAGGCATTCTTCGTATGTTGATACCAACATAAAAAAATATGGTATCTTGGAGGACAAAGAAGCTATAGAATACTTAAACGAGGTTAAGGTATTCCTTAGTGATCTAAAGCAAAAAATTTCAGAAGATATAGAGAGCTACTTAGAAAACTTAAGAGAAAAACTTACTACATTAAAAATTGCCGATATGATATTCAGCAACTACAATTCCTATTTAGATGAGTTGAAAAGCTCAATAGAAAACAAAAAGCGACAACTTGAAAGGTACCAAAAAATCCTTAAAGAACTTGAATCTATGAGTCTGTTGTAA	ATGGCGCAAGTTAGTGAGGAAAAACTTACCAGTTTAAGAGAAAGATTACAGCATGTGCTTGACGCTAACCAAGATTTACTCAAGGATTTAGTTATTTCTCTTAAATCTGAGCATCCATTGGACTCTGTTGAAGAACTAAAAAAGCAGTTTGAAGAGTTTCAAAATGAAGACAAGACTATTAACGTCGGTATTGTTGGGCGTGTCAAAGCAGGGAAATCGTCACTCTTAAATTCGTTGTTGTTTGACGGAATAACTGTATTACCAAAAGCTGCAACACCGATGACAGCAGCATTGACAATTATAACATACGGCGAGGAGTACTCTGCTGTTGTGGAGTTTTTTACAAAAGAAGACATTCACGGGCTTAGAGAAAGTTATGAACTTTATGAAAAGAAATTCAACGAGATATACAACAAACGATTGGAAGAACTAAGGTCAGAAAAAAAACGAAAGATAGATGTACTTACTAAACCTTTTGAAAAGGTAAAGGATTTGCACAAAAAAAGCCGGACAGATGAATTGAAAAACGTTGATGAAGAAAGATTCAAAGAACTATCAAGAAATTTTGCCAAAAGAAAAATGCAAGAATATGCCGAACTTCAGGCAGCGTACGAGCAGTACGAAACGATCAAAAATGCGTCGGTGGATATATCGCAATTAGAGAAATTAAAAAAGATAAAAGCATCATCGCTTGAAGAGTTAGGAAGAATGCTTTCAGATTATGTGGGTACGGGCGGTAAGTACATGCCATTTGTTAAAAGTGTTGAGCTGACAGTTCCATTAGAAACTCTCCGCGGCCTGAAAGTGGTGGATACTCCGGGCTTAAATGATCCCGTGATTTCAAGAGAAGAAAAGACTAGACAATTCCTGAAAAATTGTGATGTCGTATTTATTTTAAGTCCTGCCGGCCAATTCTTAAGTCGAGAAGACCAAAAACTCTTAGATAGGGTTACATTTTCCGAAGGAATAAGGAAAGTATACATTTTAGCCAGCCAACTGGATACTCAACTTTTCGGGAGCATTAAATATGAAACTGGTGGAGACCTACAAGCTGGCGTTGAGCTGATTGCAAGACAACTATCAGAGCATGCCGTGAATGCACTAAGCTCACTAAAAGATTCTGTTATTTTAACCCAGGACACATTAGACGAACTAATTGACTCGGCAAAAGAAGGTATTCTTTATTCTTCTTCAATATGTTGGTCAATAATTCAAAGATGGAACGATAGAAATTCTTGGGATGATGGGATGAAAAAAGTATGGGAGAACTTAACTCTACATTATCCGGACTATTTCTCTGATGATGATAAAGACAAGACTATTCGAAATTTAGAGCTACTTGCTAACATACCAAGAATTCGTGAGATGATTGATGTTGTCAGACGTGAAAAAGCGGAAATCATAAGACGTAGAAGAGAAGATTTTGTCAATGTTAAAATCAGGGTAATAAAAGATTTCAATCAACATCTTATCTCAAAGGTTAACGAAGAAATTGAAATTATAAAAAACGCGACTTTGGAAAAGCTAAATGTTTTGACGGACCTTAGCACTTTTTATGAAAATAAGAGAGCGGAGATTCAGTTTGAATACGAAGGCTTTATAGAAAAGCAAATAAGTTCCATGAAAGATGAATTGTTGAATACCCTCGAAAAACAATATCAAGGAACAGGTGAAAAGATCAACGAGAGTGAGGAAAGAAAATATGAATTCGTACAAGTAAAAAAGCGAGGATTTATCTATGCCATAGCGCGCTTTTTTGGCTCGGAAGCTGGTTATGAAAAAAAGAAGGTCGAAAAAACTGTTGTAATGGCTGGAACTGTGTATACAATTCTGAAGGATTTTGCTTCCTCTGTCGAAAGAGAAGTTAAGCAAGCTGCTGAGGAATTGCGAATTAAGCTAAGAGACAAAATGAAAGATTTCTTGGAAAAACAACTTCTGGACATTCATGAAAAAAAGTATTTGGAACAATCATTAATATTTAAATCTATCGAGACTGTTGTCAACACTATTGACTATCCTAAGCTAAGGCATTCTTCGTATGTTGATACCAACATAAAAAAATATGGTATCTTGGAGGACAAAGAAGCTATAGAATACTTAAACGAGGTTAAGGTATTCCTTAGTGATCTAAAGCAAAAAATTTCAGAAGATATAGAGAGCTACTTAGAAAACTTAAGAGAAAAACTTACTACATTAAAAATTGCCGATATGATATTCAGCAACTACAATTCCTATTTAGATGAGTTGAAAAGCTCAATAGAAAACAAAAAGCGACAACTTGAAAGGTACCAAAAAATCCTTAAAGAACTTGAATCTATGAGTCTGTTGTAA	TTACAACAGACTCATAGATTCAAGTTCTTTAAGGATTTTTTGGTACCTTTCAAGTTGTCGCTTTTTGTTTTCTATTGAGCTTTTCAACTCATCTAAATAGGAATTGTAGTTGCTGAATATCATATCGGCAATTTTTAATGTAGTAAGTTTTTCTCTTAAGTTTTCTAAGTAGCTCTCTATATCTTCTGAAATTTTTTGCTTTAGATCACTAAGGAATACCTTAACCTCGTTTAAGTATTCTATAGCTTCTTTGTCCTCCAAGATACCATATTTTTTTATGTTGGTATCAACATACGAAGAATGCCTTAGCTTAGGATAGTCAATAGTGTTGACAACAGTCTCGATAGATTTAAATATTAATGATTGTTCCAAATACTTTTTTTCATGAATGTCCAGAAGTTGTTTTTCCAAGAAATCTTTCATTTTGTCTCTTAGCTTAATTCGCAATTCCTCAGCAGCTTGCTTAACTTCTCTTTCGACAGAGGAAGCAAAATCCTTCAGAATTGTATACACAGTTCCAGCCATTACAACAGTTTTTTCGACCTTCTTTTTTTCATAACCAGCTTCCGAGCCAAAAAAGCGCGCTATGGCATAGATAAATCCTCGCTTTTTTACTTGTACGAATTCATATTTTCTTTCCTCACTCTCGTTGATCTTTTCACCTGTTCCTTGATATTGTTTTTCGAGGGTATTCAACAATTCATCTTTCATGGAACTTATTTGCTTTTCTATAAAGCCTTCGTATTCAAACTGAATCTCCGCTCTCTTATTTTCATAAAAAGTGCTAAGGTCCGTCAAAACATTTAGCTTTTCCAAAGTCGCGTTTTTTATAATTTCAATTTCTTCGTTAACCTTTGAGATAAGATGTTGATTGAAATCTTTTATTACCCTGATTTTAACATTGACAAAATCTTCTCTTCTACGTCTTATGATTTCCGCTTTTTCACGTCTGACAACATCAATCATCTCACGAATTCTTGGTATGTTAGCAAGTAGCTCTAAATTTCGAATAGTCTTGTCTTTATCATCATCAGAGAAATAGTCCGGATAATGTAGAGTTAAGTTCTCCCATACTTTTTTCATCCCATCATCCCAAGAATTTCTATCGTTCCATCTTTGAATTATTGACCAACATATTGAAGAAGAATAAAGAATACCTTCTTTTGCCGAGTCAATTAGTTCGTCTAATGTGTCCTGGGTTAAAATAACAGAATCTTTTAGTGAGCTTAGTGCATTCACGGCATGCTCTGATAGTTGTCTTGCAATCAGCTCAACGCCAGCTTGTAGGTCTCCACCAGTTTCATATTTAATGCTCCCGAAAAGTTGAGTATCCAGTTGGCTGGCTAAAATGTATACTTTCCTTATTCCTTCGGAAAATGTAACCCTATCTAAGAGTTTTTGGTCTTCTCGACTTAAGAATTGGCCGGCAGGACTTAAAATAAATACGACATCACAATTTTTCAGGAATTGTCTAGTCTTTTCTTCTCTTGAAATCACGGGATCATTTAAGCCCGGAGTATCCACCACTTTCAGGCCGCGGAGAGTTTCTAATGGAACTGTCAGCTCAACACTTTTAACAAATGGCATGTACTTACCGCCCGTACCCACATAATCTGAAAGCATTCTTCCTAACTCTTCAAGCGATGATGCTTTTATCTTTTTTAATTTCTCTAATTGCGATATATCCACCGACGCATTTTTGATCGTTTCGTACTGCTCGTACGCTGCCTGAAGTTCGGCATATTCTTGCATTTTTCTTTTGGCAAAATTTCTTGATAGTTCTTTGAATCTTTCTTCATCAACGTTTTTCAATTCATCTGTCCGGCTTTTTTTGTGCAAATCCTTTACCTTTTCAAAAGGTTTAGTAAGTACATCTATCTTTCGTTTTTTTTCTGACCTTAGTTCTTCCAATCGTTTGTTGTATATCTCGTTGAATTTCTTTTCATAAAGTTCATAACTTTCTCTAAGCCCGTGAATGTCTTCTTTTGTAAAAAACTCCACAACAGCAGAGTACTCCTCGCCGTATGTTATAATTGTCAATGCTGCTGTCATCGGTGTTGCAGCTTTTGGTAATACAGTTATTCCGTCAAACAACAACGAATTTAAGAGTGACGATTTCCCTGCTTTGACACGCCCAACAATACCGACGTTAATAGTCTTGTCTTCATTTTGAAACTCTTCAAACTGCTTTTTTAGTTCTTCAACAGAGTCCAATGGATGCTCAGATTTAAGAGAAATAACTAAATCCTTGAGTAAATCTTGGTTAGCGTCAAGCACATGCTGTAATCTTTCTCTTAAACTGGTAAGTTTTTCCTCACTAACTTGCGCCAT	Derived by automated computational analysis using gene prediction method: Protein Homology.	2423.NA23_0205220	0.0	1461.0	COG0699@1|root,COG0699@2|Bacteria	2|Bacteria	T	ATPase. Has a role at an early stage in the morphogenesis of the spore coat	-	-	-	-	-	-	-	-	-	-	-	-	Dynamin_N	T	#0000ff	[T] Signal transduction mechanisms				Coil, Coil, Coil, Coil, Coil	Coil, Coil, Coil, Coil, Coil	-, -, -, -, -							G3DSA:3.40.50.300	-	5.0E-20										PTHR10465	TRANSMEMBRANE GTPASE FZO1	2.4E-19	PF00350	Dynamin family	7.3E-20																						SSF52540	P-loop containing nucleoside triphosphate hydrolases	1.81E-24
NA23_RS02365	-0.402736	6.78229	0.502704	1	85.6583	65.0487	128.493	126.101	88.484	154.642	Fervidobacterium islandicum strain AW-1 chromosome, complete				NA23_02365	+	WP_033191245.1	MFS transporter	498969	500171	400	43892	10.0899	MNSSVSQKKKAFYFVLLMGLVSLFSDITYEGARSLVGPYLGLLGASAVVVSAIAGFGELLGYTLRFVTGRLVDKTRKYWFFATFGYAMNLFVIPTLALTKHWYAAAVLIILERVGKAFRKPAKDTITSFAGSHLGYGTTFAIEEFLDQIGATIGPLIMSITVAQNIKLETADAYRKAFGFLLFPALITMGIIFIARTLVPEPEKMEKSQDKVRSAKFDKSFYLYLISISLIAFGFADFALIGFHAQKNNILSPALIPLAYMTAMIVDAFAGLIFGRLFDRFGIVIMSVASFITSFYAIFSFGMTKEAIFLGAVLWGIGMGANESIMKATVAKLVSSEVRGTAYGFFNAIFGIAWFIGSAVLGFLYALNRYYLMYVASLTQILAAVLLLYLSVMAKRKSST	ATGAACAGTAGTGTCTCGCAGAAAAAGAAGGCTTTCTATTTTGTTCTCTTAATGGGCTTGGTAAGTTTGTTTAGCGATATCACATACGAAGGTGCACGAAGCTTAGTAGGTCCTTACCTTGGTCTGCTCGGTGCATCTGCTGTTGTAGTAAGTGCCATCGCTGGATTTGGCGAGCTTTTGGGTTACACTCTGAGGTTTGTGACCGGAAGGCTGGTTGACAAAACCCGTAAGTATTGGTTCTTTGCGACTTTTGGTTACGCAATGAACCTTTTCGTAATTCCCACATTAGCGTTAACAAAACACTGGTATGCAGCAGCTGTCTTGATTATTTTAGAACGCGTCGGAAAGGCATTCAGAAAACCAGCAAAGGATACAATAACATCTTTCGCTGGAAGTCACCTTGGCTACGGAACCACCTTTGCCATTGAGGAGTTTTTGGACCAAATTGGTGCGACGATAGGGCCTCTTATTATGAGTATAACTGTGGCTCAGAATATAAAGCTTGAAACTGCGGATGCATATCGTAAAGCGTTTGGGTTTCTTTTGTTTCCAGCTCTTATAACCATGGGCATCATTTTCATAGCAAGGACACTGGTGCCTGAGCCAGAAAAAATGGAAAAATCACAAGACAAAGTCCGTTCCGCCAAATTCGATAAGAGTTTTTACCTGTACTTAATCTCCATTTCGCTCATAGCGTTTGGTTTTGCCGATTTTGCATTGATAGGGTTCCACGCTCAGAAGAACAACATACTTTCTCCAGCTCTAATTCCATTAGCGTACATGACAGCTATGATTGTAGATGCATTTGCCGGTTTGATATTCGGTCGACTTTTCGATAGGTTCGGAATAGTGATCATGTCAGTTGCCTCTTTTATCACGTCATTTTATGCGATCTTTTCCTTCGGAATGACGAAAGAAGCGATTTTTTTAGGTGCCGTGCTATGGGGTATCGGTATGGGAGCAAACGAATCTATAATGAAGGCAACGGTAGCCAAGCTAGTGAGTTCAGAAGTCAGGGGCACTGCGTATGGATTTTTCAACGCGATTTTTGGAATCGCTTGGTTTATAGGTAGCGCCGTACTCGGATTTTTGTATGCTCTCAACAGATATTATTTGATGTACGTCGCATCGCTTACTCAGATCCTAGCGGCTGTCTTGCTGTTGTACCTGTCAGTTATGGCAAAAAGGAAATCCTCTACATAG	ATGAACAGTAGTGTCTCGCAGAAAAAGAAGGCTTTCTATTTTGTTCTCTTAATGGGCTTGGTAAGTTTGTTTAGCGATATCACATACGAAGGTGCACGAAGCTTAGTAGGTCCTTACCTTGGTCTGCTCGGTGCATCTGCTGTTGTAGTAAGTGCCATCGCTGGATTTGGCGAGCTTTTGGGTTACACTCTGAGGTTTGTGACCGGAAGGCTGGTTGACAAAACCCGTAAGTATTGGTTCTTTGCGACTTTTGGTTACGCAATGAACCTTTTCGTAATTCCCACATTAGCGTTAACAAAACACTGGTATGCAGCAGCTGTCTTGATTATTTTAGAACGCGTCGGAAAGGCATTCAGAAAACCAGCAAAGGATACAATAACATCTTTCGCTGGAAGTCACCTTGGCTACGGAACCACCTTTGCCATTGAGGAGTTTTTGGACCAAATTGGTGCGACGATAGGGCCTCTTATTATGAGTATAACTGTGGCTCAGAATATAAAGCTTGAAACTGCGGATGCATATCGTAAAGCGTTTGGGTTTCTTTTGTTTCCAGCTCTTATAACCATGGGCATCATTTTCATAGCAAGGACACTGGTGCCTGAGCCAGAAAAAATGGAAAAATCACAAGACAAAGTCCGTTCCGCCAAATTCGATAAGAGTTTTTACCTGTACTTAATCTCCATTTCGCTCATAGCGTTTGGTTTTGCCGATTTTGCATTGATAGGGTTCCACGCTCAGAAGAACAACATACTTTCTCCAGCTCTAATTCCATTAGCGTACATGACAGCTATGATTGTAGATGCATTTGCCGGTTTGATATTCGGTCGACTTTTCGATAGGTTCGGAATAGTGATCATGTCAGTTGCCTCTTTTATCACGTCATTTTATGCGATCTTTTCCTTCGGAATGACGAAAGAAGCGATTTTTTTAGGTGCCGTGCTATGGGGTATCGGTATGGGAGCAAACGAATCTATAATGAAGGCAACGGTAGCCAAGCTAGTGAGTTCAGAAGTCAGGGGCACTGCGTATGGATTTTTCAACGCGATTTTTGGAATCGCTTGGTTTATAGGTAGCGCCGTACTCGGATTTTTGTATGCTCTCAACAGATATTATTTGATGTACGTCGCATCGCTTACTCAGATCCTAGCGGCTGTCTTGCTGTTGTACCTGTCAGTTATGGCAAAAAGGAAATCCTCTACATAG	CTATGTAGAGGATTTCCTTTTTGCCATAACTGACAGGTACAACAGCAAGACAGCCGCTAGGATCTGAGTAAGCGATGCGACGTACATCAAATAATATCTGTTGAGAGCATACAAAAATCCGAGTACGGCGCTACCTATAAACCAAGCGATTCCAAAAATCGCGTTGAAAAATCCATACGCAGTGCCCCTGACTTCTGAACTCACTAGCTTGGCTACCGTTGCCTTCATTATAGATTCGTTTGCTCCCATACCGATACCCCATAGCACGGCACCTAAAAAAATCGCTTCTTTCGTCATTCCGAAGGAAAAGATCGCATAAAATGACGTGATAAAAGAGGCAACTGACATGATCACTATTCCGAACCTATCGAAAAGTCGACCGAATATCAAACCGGCAAATGCATCTACAATCATAGCTGTCATGTACGCTAATGGAATTAGAGCTGGAGAAAGTATGTTGTTCTTCTGAGCGTGGAACCCTATCAATGCAAAATCGGCAAAACCAAACGCTATGAGCGAAATGGAGATTAAGTACAGGTAAAAACTCTTATCGAATTTGGCGGAACGGACTTTGTCTTGTGATTTTTCCATTTTTTCTGGCTCAGGCACCAGTGTCCTTGCTATGAAAATGATGCCCATGGTTATAAGAGCTGGAAACAAAAGAAACCCAAACGCTTTACGATATGCATCCGCAGTTTCAAGCTTTATATTCTGAGCCACAGTTATACTCATAATAAGAGGCCCTATCGTCGCACCAATTTGGTCCAAAAACTCCTCAATGGCAAAGGTGGTTCCGTAGCCAAGGTGACTTCCAGCGAAAGATGTTATTGTATCCTTTGCTGGTTTTCTGAATGCCTTTCCGACGCGTTCTAAAATAATCAAGACAGCTGCTGCATACCAGTGTTTTGTTAACGCTAATGTGGGAATTACGAAAAGGTTCATTGCGTAACCAAAAGTCGCAAAGAACCAATACTTACGGGTTTTGTCAACCAGCCTTCCGGTCACAAACCTCAGAGTGTAACCCAAAAGCTCGCCAAATCCAGCGATGGCACTTACTACAACAGCAGATGCACCGAGCAGACCAAGGTAAGGACCTACTAAGCTTCGTGCACCTTCGTATGTGATATCGCTAAACAAACTTACCAAGCCCATTAAGAGAACAAAATAGAAAGCCTTCTTTTTCTGCGAGACACTACTGTTCAT	Derived by automated computational analysis using gene prediction method: Protein Homology.	2423.NA23_0202645	1.05e-275	755.0	COG0477@1|root,COG2814@2|Bacteria,2GBYX@200918|Thermotogae	200918|Thermotogae	EGP	Major facilitator superfamily	-	-	-	-	-	-	-	-	-	-	-	-	MFS_1	E	#ff00ff	[E] Amino acid transport and metabolism	cd17370	MFS_MJ1317_like	4.19071E-103										G3DSA:1.20.1250.20, G3DSA:1.20.1250.20	MFS general substrate transporter like domains, MFS general substrate transporter like domains	1.0E-16, 5.8E-8										PTHR42688	CONSERVED PROTEIN	4.7E-113	PF07690	Major Facilitator Superfamily	1.0E-15	NON_CYTOPLASMIC_DOMAIN, TRANSMEMBRANE, TRANSMEMBRANE, NON_CYTOPLASMIC_DOMAIN, TRANSMEMBRANE, NON_CYTOPLASMIC_DOMAIN, CYTOPLASMIC_DOMAIN, CYTOPLASMIC_DOMAIN, NON_CYTOPLASMIC_DOMAIN, TRANSMEMBRANE, TRANSMEMBRANE, CYTOPLASMIC_DOMAIN, CYTOPLASMIC_DOMAIN, TRANSMEMBRANE, TRANSMEMBRANE, CYTOPLASMIC_DOMAIN, TRANSMEMBRANE, CYTOPLASMIC_DOMAIN, TRANSMEMBRANE, TRANSMEMBRANE, NON_CYTOPLASMIC_DOMAIN	Region of a membrane-bound protein predicted to be outside the membrane, in the extracellular region., Region of a membrane-bound protein predicted to be embedded in the membrane., Region of a membrane-bound protein predicted to be embedded in the membrane., Region of a membrane-bound protein predicted to be outside the membrane, in the extracellular region., Region of a membrane-bound protein predicted to be embedded in the membrane., Region of a membrane-bound protein predicted to be outside the membrane, in the extracellular region., Region of a membrane-bound protein predicted to be outside the membrane, in the cytoplasm., Region of a membrane-bound protein predicted to be outside the membrane, in the cytoplasm., Region of a membrane-bound protein predicted to be outside the membrane, in the extracellular region., Region of a membrane-bound protein predicted to be embedded in the membrane., Region of a membrane-bound protein predicted to be embedded in the membrane., Region of a membrane-bound protein predicted to be outside the membrane, in the cytoplasm., Region of a membrane-bound protein predicted to be outside the membrane, in the cytoplasm., Region of a membrane-bound protein predicted to be embedded in the membrane., Region of a membrane-bound protein predicted to be embedded in the membrane., Region of a membrane-bound protein predicted to be outside the membrane, in the cytoplasm., Region of a membrane-bound protein predicted to be embedded in the membrane., Region of a membrane-bound protein predicted to be outside the membrane, in the cytoplasm., Region of a membrane-bound protein predicted to be embedded in the membrane., Region of a membrane-bound protein predicted to be embedded in the membrane., Region of a membrane-bound protein predicted to be outside the membrane, in the extracellular region.	-, -, -, -, -, -, -, -, -, -, -, -, -, -, -, -, -, -, -, -, -										PS50850	Major facilitator superfamily (MFS) profile.	11.015933							SSF103473	MFS general substrate transporter	1.57E-30
NA23_RS03200	-0.405562	5.95675	0.528755	1	39.5186	46.8161	68.7626	77.5169	69.5913	58.4561	Fervidobacterium islandicum strain AW-1 chromosome, complete				NA23_03200	-	WP_033192425.1	permease	694510	695601	363	39009.1	10.3652	MKLFVLIVAVFLLFYFVPFDSEIVQQSILNGFKMLNEYARQHVLLCLVPAFFIAGTISVMLKKDAILKFLGPDAKRIISYPLAAISGAILAVCSCTILPIFGGIYKKGAGIGPATTFLFAGPAINIAAIFLTARVLGWNLGIARMVATITASILIGLVMEAIYKGKGSGGFVQTTEASTSNGKAFVFFVLQLFFLVLSGLKIDQTIKNAGLGVLGISVLGMAFFGFERKETKSWIAETWDFAKKISPYLFVGVFLAGIITKLLPQNVVILLLGKNNVVSTFFASVIGAVMYFATLTEVPIVQALTQLGMAKGPTLALLMAGNSLSLPSMIVITRLLGKKKAFTYFGLVILFSTLFGMIYGLLA	ATAAAACTCTTCGTTTTAATTGTTGCTGTATTCTTGTTATTTTACTTTGTTCCGTTTGACTCAGAGATAGTCCAGCAGAGCATCCTGAATGGTTTCAAGATGCTCAATGAGTACGCAAGGCAGCACGTTTTGTTATGCCTTGTTCCTGCTTTTTTCATTGCAGGAACTATTTCTGTGATGCTGAAAAAGGATGCCATACTGAAATTCCTTGGCCCTGATGCAAAAAGAATCATATCATATCCTTTAGCTGCAATTAGTGGTGCAATTCTTGCAGTTTGCTCTTGTACAATACTTCCAATCTTCGGTGGCATATACAAAAAAGGTGCTGGAATCGGTCCTGCCACAACCTTCCTTTTCGCAGGTCCAGCGATTAACATTGCAGCGATATTCTTAACTGCGCGCGTTCTTGGTTGGAACCTTGGAATTGCAAGAATGGTTGCAACAATAACTGCGTCAATACTAATAGGCCTTGTCATGGAAGCTATATACAAAGGAAAAGGCAGCGGAGGATTCGTGCAGACAACGGAAGCAAGCACAAGCAATGGAAAAGCCTTCGTATTCTTCGTTCTTCAACTTTTCTTCCTTGTGCTAAGTGGACTTAAGATAGACCAAACGATTAAAAACGCAGGTTTAGGAGTACTTGGAATATCGGTTTTAGGTATGGCATTCTTCGGATTTGAAAGAAAAGAAACAAAATCGTGGATTGCTGAAACATGGGATTTTGCAAAAAAGATCTCCCCATATCTATTCGTTGGTGTCTTCCTTGCTGGGATAATAACGAAACTTCTGCCGCAGAATGTAGTAATCTTATTACTTGGGAAAAATAACGTAGTTTCGACATTTTTTGCTTCAGTTATAGGAGCAGTTATGTACTTTGCAACACTTACAGAAGTTCCGATTGTTCAGGCCCTTACACAACTTGGCATGGCAAAAGGTCCTACGCTTGCACTACTTATGGCTGGCAATTCTTTGAGCCTACCGAGTATGATAGTGATTACTCGGCTTCTTGGTAAGAAGAAGGCATTCACATACTTTGGCTTAGTCATTCTCTTCTCAACACTGTTTGGAATGATTTACGGGCTATTGGCATAA	TTATGCCAATAGCCCGTAAATCATTCCAAACAGTGTTGAGAAGAGAATGACTAAGCCAAAGTATGTGAATGCCTTCTTCTTACCAAGAAGCCGAGTAATCACTATCATACTCGGTAGGCTCAAAGAATTGCCAGCCATAAGTAGTGCAAGCGTAGGACCTTTTGCCATGCCAAGTTGTGTAAGGGCCTGAACAATCGGAACTTCTGTAAGTGTTGCAAAGTACATAACTGCTCCTATAACTGAAGCAAAAAATGTCGAAACTACGTTATTTTTCCCAAGTAATAAGATTACTACATTCTGCGGCAGAAGTTTCGTTATTATCCCAGCAAGGAAGACACCAACGAATAGATATGGGGAGATCTTTTTTGCAAAATCCCATGTTTCAGCAATCCACGATTTTGTTTCTTTTCTTTCAAATCCGAAGAATGCCATACCTAAAACCGATATTCCAAGTACTCCTAAACCTGCGTTTTTAATCGTTTGGTCTATCTTAAGTCCACTTAGCACAAGGAAGAAAAGTTGAAGAACGAAGAATACGAAGGCTTTTCCATTGCTTGTGCTTGCTTCCGTTGTCTGCACGAATCCTCCGCTGCCTTTTCCTTTGTATATAGCTTCCATGACAAGGCCTATTAGTATTGACGCAGTTATTGTTGCAACCATTCTTGCAATTCCAAGGTTCCAACCAAGAACGCGCGCAGTTAAGAATATCGCTGCAATGTTAATCGCTGGACCTGCGAAAAGGAAGGTTGTGGCAGGACCGATTCCAGCACCTTTTTTGTATATGCCACCGAAGATTGGAAGTATTGTACAAGAGCAAACTGCAAGAATTGCACCACTAATTGCAGCTAAAGGATATGATATGATTCTTTTTGCATCAGGGCCAAGGAATTTCAGTATGGCATCCTTTTTCAGCATCACAGAAATAGTTCCTGCAATGAAAAAAGCAGGAACAAGGCATAACAAAACGTGCTGCCTTGCGTACTCATTGAGCATCTTGAAACCATTCAGGATGCTCTGCTGGACTATCTCTGAGTCAAACGGAACAAAGTAAAATAACAAGAATACAGCAACAATTAAAACGAAGAGTTTTAT	ATAAAACTCTTCGTTTTAATTGTTGCTGTATTCTTGTTATTTTACTTTGTTCCGTTTGACTCAGAGATAGTCCAGCAGAGCATCCTGAATGGTTTCAAGATGCTCAATGAGTACGCAAGGCAGCACGTTTTGTTATGCCTTGTTCCTGCTTTTTTCATTGCAGGAACTATTTCTGTGATGCTGAAAAAGGATGCCATACTGAAATTCCTTGGCCCTGATGCAAAAAGAATCATATCATATCCTTTAGCTGCAATTAGTGGTGCAATTCTTGCAGTTTGCTCTTGTACAATACTTCCAATCTTCGGTGGCATATACAAAAAAGGTGCTGGAATCGGTCCTGCCACAACCTTCCTTTTCGCAGGTCCAGCGATTAACATTGCAGCGATATTCTTAACTGCGCGCGTTCTTGGTTGGAACCTTGGAATTGCAAGAATGGTTGCAACAATAACTGCGTCAATACTAATAGGCCTTGTCATGGAAGCTATATACAAAGGAAAAGGCAGCGGAGGATTCGTGCAGACAACGGAAGCAAGCACAAGCAATGGAAAAGCCTTCGTATTCTTCGTTCTTCAACTTTTCTTCCTTGTGCTAAGTGGACTTAAGATAGACCAAACGATTAAAAACGCAGGTTTAGGAGTACTTGGAATATCGGTTTTAGGTATGGCATTCTTCGGATTTGAAAGAAAAGAAACAAAATCGTGGATTGCTGAAACATGGGATTTTGCAAAAAAGATCTCCCCATATCTATTCGTTGGTGTCTTCCTTGCTGGGATAATAACGAAACTTCTGCCGCAGAATGTAGTAATCTTATTACTTGGGAAAAATAACGTAGTTTCGACATTTTTTGCTTCAGTTATAGGAGCAGTTATGTACTTTGCAACACTTACAGAAGTTCCGATTGTTCAGGCCCTTACACAACTTGGCATGGCAAAAGGTCCTACGCTTGCACTACTTATGGCTGGCAATTCTTTGAGCCTACCGAGTATGATAGTGATTACTCGGCTTCTTGGTAAGAAGAAGGCATTCACATACTTTGGCTTAGTCATTCTCTTCTCAACACTGTTTGGAATGATTTACGGGCTATTGGCATAA	Derived by automated computational analysis using gene prediction method: Protein Homology.	2423.NA23_0201815	1.71e-244	673.0	COG0701@1|root,COG0701@2|Bacteria,2GCFZ@200918|Thermotogae	200918|Thermotogae	S	Permease	-	-	-	ko:K07089	-	-	-	-	ko00000	-	-	-	ArsP_1	S	#d6aadf	[S] Function unknown							SignalP-TM	SignalP-TM	-																PTHR43299	UPF0718 PROTEIN YRAQ	4.4E-135	PF03773	Predicted permease	1.3E-90	NON_CYTOPLASMIC_DOMAIN, TRANSMEMBRANE, TRANSMEMBRANE, NON_CYTOPLASMIC_DOMAIN, TRANSMEMBRANE, NON_CYTOPLASMIC_DOMAIN, CYTOPLASMIC_DOMAIN, CYTOPLASMIC_DOMAIN, CYTOPLASMIC_DOMAIN, NON_CYTOPLASMIC_DOMAIN, TRANSMEMBRANE, SIGNAL_PEPTIDE, SIGNAL_PEPTIDE_H_REGION, CYTOPLASMIC_DOMAIN, TRANSMEMBRANE, TRANSMEMBRANE, NON_CYTOPLASMIC_DOMAIN, TRANSMEMBRANE, TRANSMEMBRANE, CYTOPLASMIC_DOMAIN, SIGNAL_PEPTIDE_C_REGION, TRANSMEMBRANE, TRANSMEMBRANE, NON_CYTOPLASMIC_DOMAIN, SIGNAL_PEPTIDE_N_REGION	Region of a membrane-bound protein predicted to be outside the membrane, in the extracellular region., Region of a membrane-bound protein predicted to be embedded in the membrane., Region of a membrane-bound protein predicted to be embedded in the membrane., Region of a membrane-bound protein predicted to be outside the membrane, in the extracellular region., Region of a membrane-bound protein predicted to be embedded in the membrane., Region of a membrane-bound protein predicted to be outside the membrane, in the extracellular region., Region of a membrane-bound protein predicted to be outside the membrane, in the cytoplasm., Region of a membrane-bound protein predicted to be outside the membrane, in the cytoplasm., Region of a membrane-bound protein predicted to be outside the membrane, in the cytoplasm., Region of a membrane-bound protein predicted to be outside the membrane, in the extracellular region., Region of a membrane-bound protein predicted to be embedded in the membrane., Signal peptide region, Hydrophobic region of a signal peptide., Region of a membrane-bound protein predicted to be outside the membrane, in the cytoplasm., Region of a membrane-bound protein predicted to be embedded in the membrane., Region of a membrane-bound protein predicted to be embedded in the membrane., Region of a membrane-bound protein predicted to be outside the membrane, in the extracellular region., Region of a membrane-bound protein predicted to be embedded in the membrane., Region of a membrane-bound protein predicted to be embedded in the membrane., Region of a membrane-bound protein predicted to be outside the membrane, in the cytoplasm., C-terminal region of a signal peptide., Region of a membrane-bound protein predicted to be embedded in the membrane., Region of a membrane-bound protein predicted to be embedded in the membrane., Region of a membrane-bound protein predicted to be outside the membrane, in the extracellular region., N-terminal region of a signal peptide.	-, -, -, -, -, -, -, -, -, -, -, -, -, -, -, -, -, -, -, -, -, -, -, -, -
NA23_RS06730	-0.407828	6.05059	0.541985	1	53.0762	40.1218	72.5237	62.4159	54.0618	103.506	Fervidobacterium islandicum strain AW-1 chromosome, complete				NA23_06725	+	WP_033191967.1	hypothetical protein	1420806	1421564	252	29335.8	9.44878	MKNRRWIFLFTVFAILLTTLAFADSKTEDLNKMFYEARRDRDASKIQSVIKDIESTPNFDKDSRLLTILADAYLEYGLWGVSDKEKEKTYEKARSYAEMALKIDPRNGRASYIAGASIGRLAQYKGILQSLFMLGDFDRYIDSAIKLLDEKDEEQRLYKTFAYIASGMRYRDVPWPLYNYKKSEELLNNALKLTPNYSNIYLELGLLYVKTGDKAKAKEMFEKVISMPPHPWLVKTHEEAVKTAQEELKKLK	ATGAAAAACAGAAGGTGGATTTTTCTTTTCACGGTGTTTGCTATTTTACTAACCACTCTGGCTTTTGCAGATTCAAAAACAGAAGACTTAAACAAAATGTTCTACGAAGCAAGAAGAGACCGTGATGCAAGCAAGATTCAAAGTGTTATTAAAGACATCGAATCAACACCAAATTTCGACAAAGATTCGAGACTTCTAACGATATTAGCAGATGCGTATTTAGAATACGGCTTGTGGGGAGTAAGTGACAAAGAAAAAGAAAAGACCTACGAAAAAGCACGCTCCTACGCAGAAATGGCTCTCAAAATCGATCCAAGGAATGGCAGGGCATCTTACATAGCAGGTGCCTCAATTGGCAGGCTTGCTCAGTACAAAGGTATATTGCAGAGCCTTTTCATGCTCGGGGATTTCGACAGATACATCGACAGCGCAATAAAACTCCTCGATGAAAAAGACGAAGAACAAAGGTTGTACAAAACATTTGCTTACATAGCTTCTGGCATGAGATACAGAGATGTTCCGTGGCCACTGTACAACTACAAAAAGTCTGAAGAGCTTCTGAACAACGCGTTGAAACTTACTCCAAACTATTCAAACATTTACTTAGAACTTGGACTTCTGTATGTTAAAACAGGTGACAAAGCCAAAGCAAAGGAGATGTTCGAGAAAGTAATTTCCATGCCACCTCATCCTTGGCTTGTTAAAACACACGAAGAAGCTGTGAAAACAGCTCAGGAAGAACTGAAAAAGTTGAAATAG	ATGAAAAACAGAAGGTGGATTTTTCTTTTCACGGTGTTTGCTATTTTACTAACCACTCTGGCTTTTGCAGATTCAAAAACAGAAGACTTAAACAAAATGTTCTACGAAGCAAGAAGAGACCGTGATGCAAGCAAGATTCAAAGTGTTATTAAAGACATCGAATCAACACCAAATTTCGACAAAGATTCGAGACTTCTAACGATATTAGCAGATGCGTATTTAGAATACGGCTTGTGGGGAGTAAGTGACAAAGAAAAAGAAAAGACCTACGAAAAAGCACGCTCCTACGCAGAAATGGCTCTCAAAATCGATCCAAGGAATGGCAGGGCATCTTACATAGCAGGTGCCTCAATTGGCAGGCTTGCTCAGTACAAAGGTATATTGCAGAGCCTTTTCATGCTCGGGGATTTCGACAGATACATCGACAGCGCAATAAAACTCCTCGATGAAAAAGACGAAGAACAAAGGTTGTACAAAACATTTGCTTACATAGCTTCTGGCATGAGATACAGAGATGTTCCGTGGCCACTGTACAACTACAAAAAGTCTGAAGAGCTTCTGAACAACGCGTTGAAACTTACTCCAAACTATTCAAACATTTACTTAGAACTTGGACTTCTGTATGTTAAAACAGGTGACAAAGCCAAAGCAAAGGAGATGTTCGAGAAAGTAATTTCCATGCCACCTCATCCTTGGCTTGTTAAAACACACGAAGAAGCTGTGAAAACAGCTCAGGAAGAACTGAAAAAGTTGAAATAG	CTATTTCAACTTTTTCAGTTCTTCCTGAGCTGTTTTCACAGCTTCTTCGTGTGTTTTAACAAGCCAAGGATGAGGTGGCATGGAAATTACTTTCTCGAACATCTCCTTTGCTTTGGCTTTGTCACCTGTTTTAACATACAGAAGTCCAAGTTCTAAGTAAATGTTTGAATAGTTTGGAGTAAGTTTCAACGCGTTGTTCAGAAGCTCTTCAGACTTTTTGTAGTTGTACAGTGGCCACGGAACATCTCTGTATCTCATGCCAGAAGCTATGTAAGCAAATGTTTTGTACAACCTTTGTTCTTCGTCTTTTTCATCGAGGAGTTTTATTGCGCTGTCGATGTATCTGTCGAAATCCCCGAGCATGAAAAGGCTCTGCAATATACCTTTGTACTGAGCAAGCCTGCCAATTGAGGCACCTGCTATGTAAGATGCCCTGCCATTCCTTGGATCGATTTTGAGAGCCATTTCTGCGTAGGAGCGTGCTTTTTCGTAGGTCTTTTCTTTTTCTTTGTCACTTACTCCCCACAAGCCGTATTCTAAATACGCATCTGCTAATATCGTTAGAAGTCTCGAATCTTTGTCGAAATTTGGTGTTGATTCGATGTCTTTAATAACACTTTGAATCTTGCTTGCATCACGGTCTCTTCTTGCTTCGTAGAACATTTTGTTTAAGTCTTCTGTTTTTGAATCTGCAAAAGCCAGAGTGGTTAGTAAAATAGCAAACACCGTGAAAAGAAAAATCCACCTTCTGTTTTTCAT	Derived by automated computational analysis using gene prediction method: Protein Homology.	2423.NA23_0207810	5.03e-179	498.0	COG0457@1|root,COG0457@2|Bacteria,2GD0X@200918|Thermotogae	200918|Thermotogae	S	Tetratricopeptide repeat	-	-	-	-	-	-	-	-	-	-	-	-	TPR_17,TPR_8	S	#d6aadf	[S] Function unknown				Coil	Coil	-	SignalP-noTM	SignalP-noTM	-				G3DSA:1.25.40.10	Tetratricopeptide repeat domain	5.0E-19							SignalP-noTM	SignalP-noTM	-				PF13181	Tetratricopeptide repeat	1.5E-6	SIGNAL_PEPTIDE_H_REGION, SIGNAL_PEPTIDE_N_REGION, SIGNAL_PEPTIDE, SIGNAL_PEPTIDE_C_REGION, NON_CYTOPLASMIC_DOMAIN	Hydrophobic region of a signal peptide., N-terminal region of a signal peptide., Signal peptide region, C-terminal region of a signal peptide., Region of a membrane-bound protein predicted to be outside the membrane, in the extracellular region.	-, -, -, -, -	SignalP-TM	SignalP-TM	-							PS50005, PS50293	TPR repeat profile., TPR repeat region circular profile.	11.8889, 8.755289				SM00028	tpr_5	0.0085	SSF48452	TPR-like	9.1E-16
NA23_RS05185	-0.409475	9.01046	0.472987	1	545.445	317.601	460.828	893.462	471.999	393.035	Fervidobacterium islandicum strain AW-1 chromosome, complete				NA23_05185	-	WP_033191763.1	hypothetical protein	1117495	1118952	485	55474.9	7.04452	MGKYKKMNETLRNILILASIILSLTMPSAELFGDLHFWVLTMLLAIYALLKSKIISRIFLALSALYALSFFKTDSIKYLFVIVLLALSIKERIQNRWLTIALYFSALAFFNHYLSFIFVISFVLLNFADLPQFKNIFEDKLRAKKVSLIIVIFVVFLLLPLPDVRFDIVKVVQSREGAVSENSAQQKEEYTIRVPVNGSKNLSNQVSETAEGNNPSFVEKIENLARERLFKLLETLSMVAITIGLLYVLTITMKAPKDQRRSIISSFWVTVVVLLFFMFVLAPTIFDIIGNLKSQGTLESESMAGNSSYQQGHATSVVIPEEVRTSATSPKTNFDDALFIFQILATVSGLFAVLLLGKLYYDFLIQKTTEEEQTENTLVNQPVVYQTHLSYDEILTLSGAEFVHHAYHFVRQNLFKGLDHLTPYELLDKFDIPELRDLTVKYVDVEYAFKIEVTQKDIENIKSDFIKLVEHADKLFQRILSKQDK	ATGGGAAAGTACAAGAAGATGAATGAAACACTAAGAAATATATTAATTTTGGCCTCGATAATCCTTTCGTTAACTATGCCAAGTGCTGAACTGTTTGGGGACTTGCATTTTTGGGTCCTCACCATGTTGCTTGCTATTTACGCTCTATTGAAATCTAAAATAATCTCTCGAATTTTTCTTGCTCTTTCAGCACTGTACGCACTTTCTTTTTTTAAAACAGATTCCATAAAATATCTATTCGTGATAGTTCTTTTGGCTTTAAGCATTAAAGAGCGGATTCAAAACAGATGGTTGACGATAGCACTTTATTTTTCAGCGCTGGCATTTTTTAACCATTATCTGTCTTTCATCTTCGTCATTTCCTTCGTGCTACTTAATTTTGCAGACCTTCCGCAATTCAAGAACATTTTCGAGGACAAATTGCGTGCGAAAAAGGTGAGTCTCATTATAGTTATATTCGTTGTATTCCTTTTACTACCACTCCCTGATGTGAGATTTGACATAGTCAAGGTAGTGCAATCGAGAGAAGGTGCTGTATCTGAGAATTCTGCCCAGCAAAAAGAAGAGTACACCATAAGAGTTCCAGTTAACGGTAGTAAGAATCTTTCCAATCAAGTATCTGAAACTGCTGAGGGCAACAATCCAAGTTTCGTTGAGAAAATAGAAAATTTAGCAAGAGAGAGATTATTCAAGTTGTTAGAAACTTTGTCGATGGTAGCTATAACGATAGGTTTGCTCTATGTTTTAACTATCACAATGAAGGCTCCGAAAGACCAAAGAAGGTCGATAATTTCCAGTTTTTGGGTTACTGTGGTTGTTTTGCTCTTTTTCATGTTTGTGCTTGCCCCCACGATTTTTGATATCATCGGCAATCTAAAGTCACAAGGCACATTGGAATCTGAATCTATGGCTGGTAATTCGTCTTACCAACAAGGTCATGCAACGAGTGTAGTTATCCCAGAAGAAGTAAGAACATCAGCAACCTCACCTAAAACCAATTTTGATGACGCTCTTTTCATTTTCCAGATTTTGGCAACTGTTTCAGGCCTTTTTGCCGTATTACTTCTTGGAAAGCTGTACTACGATTTCCTAATTCAAAAAACTACCGAGGAAGAACAAACCGAGAATACGCTTGTAAATCAACCAGTAGTCTATCAAACCCATCTTTCGTACGACGAAATTCTCACTCTTTCTGGGGCCGAGTTTGTGCACCATGCGTACCATTTTGTTAGGCAAAATCTCTTCAAAGGTCTCGACCATTTAACGCCTTATGAACTTTTGGATAAGTTTGATATTCCAGAACTCAGGGATTTAACTGTCAAGTACGTCGATGTGGAGTATGCGTTTAAGATAGAGGTAACGCAAAAAGATATAGAGAACATAAAGTCGGACTTCATCAAGCTTGTTGAACACGCAGATAAATTGTTTCAACGAATACTTTCAAAGCAAGACAAATGA	TCATTTGTCTTGCTTTGAAAGTATTCGTTGAAACAATTTATCTGCGTGTTCAACAAGCTTGATGAAGTCCGACTTTATGTTCTCTATATCTTTTTGCGTTACCTCTATCTTAAACGCATACTCCACATCGACGTACTTGACAGTTAAATCCCTGAGTTCTGGAATATCAAACTTATCCAAAAGTTCATAAGGCGTTAAATGGTCGAGACCTTTGAAGAGATTTTGCCTAACAAAATGGTACGCATGGTGCACAAACTCGGCCCCAGAAAGAGTGAGAATTTCGTCGTACGAAAGATGGGTTTGATAGACTACTGGTTGATTTACAAGCGTATTCTCGGTTTGTTCTTCCTCGGTAGTTTTTTGAATTAGGAAATCGTAGTACAGCTTTCCAAGAAGTAATACGGCAAAAAGGCCTGAAACAGTTGCCAAAATCTGGAAAATGAAAAGAGCGTCATCAAAATTGGTTTTAGGTGAGGTTGCTGATGTTCTTACTTCTTCTGGGATAACTACACTCGTTGCATGACCTTGTTGGTAAGACGAATTACCAGCCATAGATTCAGATTCCAATGTGCCTTGTGACTTTAGATTGCCGATGATATCAAAAATCGTGGGGGCAAGCACAAACATGAAAAAGAGCAAAACAACCACAGTAACCCAAAAACTGGAAATTATCGACCTTCTTTGGTCTTTCGGAGCCTTCATTGTGATAGTTAAAACATAGAGCAAACCTATCGTTATAGCTACCATCGACAAAGTTTCTAACAACTTGAATAATCTCTCTCTTGCTAAATTTTCTATTTTCTCAACGAAACTTGGATTGTTGCCCTCAGCAGTTTCAGATACTTGATTGGAAAGATTCTTACTACCGTTAACTGGAACTCTTATGGTGTACTCTTCTTTTTGCTGGGCAGAATTCTCAGATACAGCACCTTCTCTCGATTGCACTACCTTGACTATGTCAAATCTCACATCAGGGAGTGGTAGTAAAAGGAATACAACGAATATAACTATAATGAGACTCACCTTTTTCGCACGCAATTTGTCCTCGAAAATGTTCTTGAATTGCGGAAGGTCTGCAAAATTAAGTAGCACGAAGGAAATGACGAAGATGAAAGACAGATAATGGTTAAAAAATGCCAGCGCTGAAAAATAAAGTGCTATCGTCAACCATCTGTTTTGAATCCGCTCTTTAATGCTTAAAGCCAAAAGAACTATCACGAATAGATATTTTATGGAATCTGTTTTAAAAAAAGAAAGTGCGTACAGTGCTGAAAGAGCAAGAAAAATTCGAGAGATTATTTTAGATTTCAATAGAGCGTAAATAGCAAGCAACATGGTGAGGACCCAAAAATGCAAGTCCCCAAACAGTTCAGCACTTGGCATAGTTAACGAAAGGATTATCGAGGCCAAAATTAATATATTTCTTAGTGTTTCATTCATCTTCTTGTACTTTCCCAT	ATGGGAAAGTACAAGAAGATGAATGAAACACTAAGAAATATATTAATTTTGGCCTCGATAATCCTTTCGTTAACTATGCCAAGTGCTGAACTGTTTGGGGACTTGCATTTTTGGGTCCTCACCATGTTGCTTGCTATTTACGCTCTATTGAAATCTAAAATAATCTCTCGAATTTTTCTTGCTCTTTCAGCACTGTACGCACTTTCTTTTTTTAAAACAGATTCCATAAAATATCTATTCGTGATAGTTCTTTTGGCTTTAAGCATTAAAGAGCGGATTCAAAACAGATGGTTGACGATAGCACTTTATTTTTCAGCGCTGGCATTTTTTAACCATTATCTGTCTTTCATCTTCGTCATTTCCTTCGTGCTACTTAATTTTGCAGACCTTCCGCAATTCAAGAACATTTTCGAGGACAAATTGCGTGCGAAAAAGGTGAGTCTCATTATAGTTATATTCGTTGTATTCCTTTTACTACCACTCCCTGATGTGAGATTTGACATAGTCAAGGTAGTGCAATCGAGAGAAGGTGCTGTATCTGAGAATTCTGCCCAGCAAAAAGAAGAGTACACCATAAGAGTTCCAGTTAACGGTAGTAAGAATCTTTCCAATCAAGTATCTGAAACTGCTGAGGGCAACAATCCAAGTTTCGTTGAGAAAATAGAAAATTTAGCAAGAGAGAGATTATTCAAGTTGTTAGAAACTTTGTCGATGGTAGCTATAACGATAGGTTTGCTCTATGTTTTAACTATCACAATGAAGGCTCCGAAAGACCAAAGAAGGTCGATAATTTCCAGTTTTTGGGTTACTGTGGTTGTTTTGCTCTTTTTCATGTTTGTGCTTGCCCCCACGATTTTTGATATCATCGGCAATCTAAAGTCACAAGGCACATTGGAATCTGAATCTATGGCTGGTAATTCGTCTTACCAACAAGGTCATGCAACGAGTGTAGTTATCCCAGAAGAAGTAAGAACATCAGCAACCTCACCTAAAACCAATTTTGATGACGCTCTTTTCATTTTCCAGATTTTGGCAACTGTTTCAGGCCTTTTTGCCGTATTACTTCTTGGAAAGCTGTACTACGATTTCCTAATTCAAAAAACTACCGAGGAAGAACAAACCGAGAATACGCTTGTAAATCAACCAGTAGTCTATCAAACCCATCTTTCGTACGACGAAATTCTCACTCTTTCTGGGGCCGAGTTTGTGCACCATGCGTACCATTTTGTTAGGCAAAATCTCTTCAAAGGTCTCGACCATTTAACGCCTTATGAACTTTTGGATAAGTTTGATATTCCAGAACTCAGGGATTTAACTGTCAAGTACGTCGATGTGGAGTATGCGTTTAAGATAGAGGTAACGCAAAAAGATATAGAGAACATAAAGTCGGACTTCATCAAGCTTGTTGAACACGCAGATAAATTGTTTCAACGAATACTTTCAAAGCAAGACAAATGA	Derived by automated computational analysis using gene prediction method: GeneMarkS-2+.	2423.NA23_0206270	0.0	892.0	2F9P4@1|root,341Z9@2|Bacteria,2GED9@200918|Thermotogae	200918|Thermotogae	-	-	-	-	-	-	-	-	-	-	-	-	-	-	-	-																																	CYTOPLASMIC_DOMAIN, TRANSMEMBRANE, CYTOPLASMIC_DOMAIN, CYTOPLASMIC_DOMAIN, NON_CYTOPLASMIC_DOMAIN, TRANSMEMBRANE, TRANSMEMBRANE, CYTOPLASMIC_DOMAIN, CYTOPLASMIC_DOMAIN, TRANSMEMBRANE, TRANSMEMBRANE, TRANSMEMBRANE, TRANSMEMBRANE, NON_CYTOPLASMIC_DOMAIN, TRANSMEMBRANE, NON_CYTOPLASMIC_DOMAIN, NON_CYTOPLASMIC_DOMAIN	Region of a membrane-bound protein predicted to be outside the membrane, in the cytoplasm., Region of a membrane-bound protein predicted to be embedded in the membrane., Region of a membrane-bound protein predicted to be outside the membrane, in the cytoplasm., Region of a membrane-bound protein predicted to be outside the membrane, in the cytoplasm., Region of a membrane-bound protein predicted to be outside the membrane, in the extracellular region., Region of a membrane-bound protein predicted to be embedded in the membrane., Region of a membrane-bound protein predicted to be embedded in the membrane., Region of a membrane-bound protein predicted to be outside the membrane, in the cytoplasm., Region of a membrane-bound protein predicted to be outside the membrane, in the cytoplasm., Region of a membrane-bound protein predicted to be embedded in the membrane., Region of a membrane-bound protein predicted to be embedded in the membrane., Region of a membrane-bound protein predicted to be embedded in the membrane., Region of a membrane-bound protein predicted to be embedded in the membrane., Region of a membrane-bound protein predicted to be outside the membrane, in the extracellular region., Region of a membrane-bound protein predicted to be embedded in the membrane., Region of a membrane-bound protein predicted to be outside the membrane, in the extracellular region., Region of a membrane-bound protein predicted to be outside the membrane, in the extracellular region.	-, -, -, -, -, -, -, -, -, -, -, -, -, -, -, -, -
NA23_RS07710	-0.410941	3.74616	0.620656	1	6.41443	11.6895	11.2528	11.2475	10.3889	17.5184	Fervidobacterium islandicum strain AW-1 chromosome, complete		cas7i		NA23_07695	-	WP_033192116.1	type I-B CRISPR-associated protein Cas7/Cst2/DevR	1614415	1615335	306	34772.8	6.9669	MEKKFLTATFIFEAGSLNYGEGTGNYSELKKLTRGNGQMYTYISRQALRYDIVRLGAEMYGWDLNVVDKNQDVIQFSKEKTIKDSVEMDLFGYMKTQKNEAGVTRSAVVRLTHAISLEPYKGDLELLTNKGLADRIGENPNLANIENHLSFYSYTVSIDLDKVGVDGDIVLEKQQRLERVLQLLEILKVLNRKIRGRIENLAPVFSIGGVYPIPSPLFLGSLKLKTSLGKFYIDCKPLEEVLNAKFELIGDGYTPKHDTLVGIKRSLFDNEDEIAKLVEDSNHGDIYRFFELLKAKVREYYNSNGK	ATGGAAAAGAAGTTCTTAACAGCGACGTTCATCTTCGAAGCGGGAAGTTTGAACTATGGGGAAGGTACTGGAAATTACTCTGAGCTCAAAAAATTAACTCGTGGGAACGGACAGATGTACACATACATCTCCAGACAGGCCTTGCGGTACGATATTGTAAGGCTTGGAGCGGAAATGTACGGCTGGGACCTGAATGTTGTGGACAAAAATCAAGACGTGATACAGTTCAGTAAAGAGAAAACTATAAAGGATTCTGTTGAGATGGATCTTTTCGGATATATGAAGACTCAAAAAAATGAGGCTGGTGTTACGAGATCGGCAGTCGTAAGACTAACGCATGCAATCTCGCTTGAGCCATATAAAGGAGATTTAGAATTACTAACGAACAAAGGATTGGCCGATAGGATCGGGGAAAATCCGAATCTTGCGAACATTGAAAATCATTTGAGTTTTTATAGCTACACGGTTTCTATAGATCTTGATAAAGTAGGAGTGGACGGTGATATTGTGCTTGAAAAACAACAAAGATTGGAAAGGGTTCTGCAGTTGCTTGAGATTTTGAAGGTTTTAAACAGAAAAATTAGAGGACGTATTGAAAATTTGGCTCCAGTTTTTTCAATCGGTGGCGTTTACCCAATACCAAGTCCGCTGTTTTTGGGAAGTTTGAAACTGAAAACCTCGCTTGGAAAGTTTTACATAGATTGCAAACCTCTGGAAGAAGTTCTTAATGCAAAGTTTGAACTCATTGGCGATGGATATACACCAAAGCATGATACGTTGGTAGGAATAAAACGTTCTTTGTTTGATAATGAAGATGAAATAGCTAAATTGGTAGAGGACAGCAATCACGGGGATATTTATAGATTTTTCGAACTTCTGAAAGCGAAGGTGAGGGAATACTATAACTCAAATGGGAAGTGA	TCACTTCCCATTTGAGTTATAGTATTCCCTCACCTTCGCTTTCAGAAGTTCGAAAAATCTATAAATATCCCCGTGATTGCTGTCCTCTACCAATTTAGCTATTTCATCTTCATTATCAAACAAAGAACGTTTTATTCCTACCAACGTATCATGCTTTGGTGTATATCCATCGCCAATGAGTTCAAACTTTGCATTAAGAACTTCTTCCAGAGGTTTGCAATCTATGTAAAACTTTCCAAGCGAGGTTTTCAGTTTCAAACTTCCCAAAAACAGCGGACTTGGTATTGGGTAAACGCCACCGATTGAAAAAACTGGAGCCAAATTTTCAATACGTCCTCTAATTTTTCTGTTTAAAACCTTCAAAATCTCAAGCAACTGCAGAACCCTTTCCAATCTTTGTTGTTTTTCAAGCACAATATCACCGTCCACTCCTACTTTATCAAGATCTATAGAAACCGTGTAGCTATAAAAACTCAAATGATTTTCAATGTTCGCAAGATTCGGATTTTCCCCGATCCTATCGGCCAATCCTTTGTTCGTTAGTAATTCTAAATCTCCTTTATATGGCTCAAGCGAGATTGCATGCGTTAGTCTTACGACTGCCGATCTCGTAACACCAGCCTCATTTTTTTGAGTCTTCATATATCCGAAAAGATCCATCTCAACAGAATCCTTTATAGTTTTCTCTTTACTGAACTGTATCACGTCTTGATTTTTGTCCACAACATTCAGGTCCCAGCCGTACATTTCCGCTCCAAGCCTTACAATATCGTACCGCAAGGCCTGTCTGGAGATGTATGTGTACATCTGTCCGTTCCCACGAGTTAATTTTTTGAGCTCAGAGTAATTTCCAGTACCTTCCCCATAGTTCAAACTTCCCGCTTCGAAGATGAACGTCGCTGTTAAGAACTTCTTTTCCAT	ATGGAAAAGAAGTTCTTAACAGCGACGTTCATCTTCGAAGCGGGAAGTTTGAACTATGGGGAAGGTACTGGAAATTACTCTGAGCTCAAAAAATTAACTCGTGGGAACGGACAGATGTACACATACATCTCCAGACAGGCCTTGCGGTACGATATTGTAAGGCTTGGAGCGGAAATGTACGGCTGGGACCTGAATGTTGTGGACAAAAATCAAGACGTGATACAGTTCAGTAAAGAGAAAACTATAAAGGATTCTGTTGAGATGGATCTTTTCGGATATATGAAGACTCAAAAAAATGAGGCTGGTGTTACGAGATCGGCAGTCGTAAGACTAACGCATGCAATCTCGCTTGAGCCATATAAAGGAGATTTAGAATTACTAACGAACAAAGGATTGGCCGATAGGATCGGGGAAAATCCGAATCTTGCGAACATTGAAAATCATTTGAGTTTTTATAGCTACACGGTTTCTATAGATCTTGATAAAGTAGGAGTGGACGGTGATATTGTGCTTGAAAAACAACAAAGATTGGAAAGGGTTCTGCAGTTGCTTGAGATTTTGAAGGTTTTAAACAGAAAAATTAGAGGACGTATTGAAAATTTGGCTCCAGTTTTTTCAATCGGTGGCGTTTACCCAATACCAAGTCCGCTGTTTTTGGGAAGTTTGAAACTGAAAACCTCGCTTGGAAAGTTTTACATAGATTGCAAACCTCTGGAAGAAGTTCTTAATGCAAAGTTTGAACTCATTGGCGATGGATATACACCAAAGCATGATACGTTGGTAGGAATAAAACGTTCTTTGTTTGATAATGAAGATGAAATAGCTAAATTGGTAGAGGACAGCAATCACGGGGATATTTATAGATTTTTCGAACTTCTGAAAGCGAAGGTGAGGGAATACTATAACTCAAATGGGAAGTGA	Derived by automated computational analysis using gene prediction method: Protein Homology.	2423.NA23_0208780	1.17e-220	608.0	COG1857@1|root,COG1857@2|Bacteria,2GE9Z@200918|Thermotogae	200918|Thermotogae	L	CRISPR-associated negative auto-regulator DevR/Csa2	-	-	-	ko:K19075	-	-	-	-	ko00000,ko02048	-	-	-	DevR	L	#ffff00	[L] Replication, recombination and repair																												PF01905	CRISPR-associated negative auto-regulator DevR/Csa2	2.7E-35																									TIGR01875, TIGR02585	cas_MJ0381: CRISPR-associated autoregulator DevR family, cas_Cst2_DevR: CRISPR-associated protein Cas7/Cst2/DevR, subtype I-B/TNEAP	1.3E-44, 3.9E-58
NA23_RS10190	-0.412356	5.93821	0.536526	1	63.5186	37.2158	51.9036	85.7938	56.7914	60.6783	Fervidobacterium islandicum strain AW-1 chromosome, complete				NA23_10175	-	WP_033191611.1	cation:proton antiporter	2178219	2178947	242	26296	9.13482	MRRIWAVLISAVFLYFLIASYYPTLPMFGNIDMYRRVSFDYISKSTTKEYQPVEFKKSKDLEDGSANVVTSIVVNYRSFDTLGEVTVLFAAALGVGILANIRKRRIEFEEHKVLATATGIVFPLILLFGAYVFIHGHLTPGGGFPGGTIIALGVLLLMLAKNEFKVTEIAKHTEQIAGSGYVLVGLIGMAIVGVFLANFLPTGVVGNLFSAGVVPIVYTLIGFKVGAELSSLVSEMREGDKA	ATGAGAAGGATCTGGGCAGTTCTCATCAGTGCTGTTTTTCTGTACTTTTTAATTGCTTCTTATTACCCGACGCTCCCAATGTTTGGGAATATCGATATGTACAGAAGAGTTTCCTTCGACTATATAAGTAAGTCAACAACGAAGGAATACCAGCCTGTAGAATTCAAGAAATCTAAAGACTTGGAAGACGGCAGTGCAAACGTCGTAACATCGATCGTTGTGAACTACCGTTCGTTTGACACACTTGGAGAGGTCACCGTTCTGTTTGCAGCAGCACTCGGTGTTGGGATTCTTGCTAATATCAGAAAGCGAAGAATTGAATTTGAAGAACATAAGGTGTTGGCTACAGCTACTGGTATAGTCTTCCCACTTATACTACTCTTTGGAGCTTATGTGTTTATCCATGGTCACCTCACTCCCGGTGGAGGTTTTCCCGGCGGAACGATCATCGCACTCGGTGTTTTGTTGTTGATGCTTGCGAAGAACGAATTTAAAGTGACCGAAATTGCAAAGCACACAGAACAGATCGCTGGTTCTGGATACGTGTTGGTTGGACTCATCGGCATGGCTATTGTAGGTGTCTTTCTTGCAAACTTCCTCCCAACTGGCGTTGTTGGAAATTTATTCAGTGCAGGCGTAGTACCTATCGTGTATACACTCATCGGCTTCAAAGTTGGAGCCGAGTTGTCAAGCCTTGTATCTGAAATGAGGGAGGGGGATAAGGCATGA	TCATGCCTTATCCCCCTCCCTCATTTCAGATACAAGGCTTGACAACTCGGCTCCAACTTTGAAGCCGATGAGTGTATACACGATAGGTACTACGCCTGCACTGAATAAATTTCCAACAACGCCAGTTGGGAGGAAGTTTGCAAGAAAGACACCTACAATAGCCATGCCGATGAGTCCAACCAACACGTATCCAGAACCAGCGATCTGTTCTGTGTGCTTTGCAATTTCGGTCACTTTAAATTCGTTCTTCGCAAGCATCAACAACAAAACACCGAGTGCGATGATCGTTCCGCCGGGAAAACCTCCACCGGGAGTGAGGTGACCATGGATAAACACATAAGCTCCAAAGAGTAGTATAAGTGGGAAGACTATACCAGTAGCTGTAGCCAACACCTTATGTTCTTCAAATTCAATTCTTCGCTTTCTGATATTAGCAAGAATCCCAACACCGAGTGCTGCTGCAAACAGAACGGTGACCTCTCCAAGTGTGTCAAACGAACGGTAGTTCACAACGATCGATGTTACGACGTTTGCACTGCCGTCTTCCAAGTCTTTAGATTTCTTGAATTCTACAGGCTGGTATTCCTTCGTTGTTGACTTACTTATATAGTCGAAGGAAACTCTTCTGTACATATCGATATTCCCAAACATTGGGAGCGTCGGGTAATAAGAAGCAATTAAAAAGTACAGAAAAACAGCACTGATGAGAACTGCCCAGATCCTTCTCAT	ATGAGAAGGATCTGGGCAGTTCTCATCAGTGCTGTTTTTCTGTACTTTTTAATTGCTTCTTATTACCCGACGCTCCCAATGTTTGGGAATATCGATATGTACAGAAGAGTTTCCTTCGACTATATAAGTAAGTCAACAACGAAGGAATACCAGCCTGTAGAATTCAAGAAATCTAAAGACTTGGAAGACGGCAGTGCAAACGTCGTAACATCGATCGTTGTGAACTACCGTTCGTTTGACACACTTGGAGAGGTCACCGTTCTGTTTGCAGCAGCACTCGGTGTTGGGATTCTTGCTAATATCAGAAAGCGAAGAATTGAATTTGAAGAACATAAGGTGTTGGCTACAGCTACTGGTATAGTCTTCCCACTTATACTACTCTTTGGAGCTTATGTGTTTATCCATGGTCACCTCACTCCCGGTGGAGGTTTTCCCGGCGGAACGATCATCGCACTCGGTGTTTTGTTGTTGATGCTTGCGAAGAACGAATTTAAAGTGACCGAAATTGCAAAGCACACAGAACAGATCGCTGGTTCTGGATACGTGTTGGTTGGACTCATCGGCATGGCTATTGTAGGTGTCTTTCTTGCAAACTTCCTCCCAACTGGCGTTGTTGGAAATTTATTCAGTGCAGGCGTAGTACCTATCGTGTATACACTCATCGGCTTCAAAGTTGGAGCCGAGTTGTCAAGCCTTGTATCTGAAATGAGGGAGGGGGATAAGGCATGA	Derived by automated computational analysis using gene prediction method: Protein Homology.	2423.NA23_0205250	2.47e-165	463.0	COG2111@1|root,COG2111@2|Bacteria,2GCRE@200918|Thermotogae	200918|Thermotogae	P	Na H antiporter	-	-	-	ko:K05566	-	-	-	-	ko00000,ko02000	2.A.63.1,2.A.63.2	-	-	MnhB	P	#0099ff	[P] Inorganic ion transport and metabolism																									PTHR33932	NA(+)/H(+) ANTIPORTER SUBUNIT B	2.3E-28	PF04039, PF20501	Domain related to MnhB subunit of Na+/H+ antiporter, MBH, subunit E	1.1E-19, 8.5E-9	NON_CYTOPLASMIC_DOMAIN, SIGNAL_PEPTIDE, TRANSMEMBRANE, TRANSMEMBRANE, SIGNAL_PEPTIDE_N_REGION, NON_CYTOPLASMIC_DOMAIN, TRANSMEMBRANE, CYTOPLASMIC_DOMAIN, SIGNAL_PEPTIDE_H_REGION, TRANSMEMBRANE, TRANSMEMBRANE, SIGNAL_PEPTIDE_C_REGION, CYTOPLASMIC_DOMAIN, NON_CYTOPLASMIC_DOMAIN, CYTOPLASMIC_DOMAIN	Region of a membrane-bound protein predicted to be outside the membrane, in the extracellular region., Signal peptide region, Region of a membrane-bound protein predicted to be embedded in the membrane., Region of a membrane-bound protein predicted to be embedded in the membrane., N-terminal region of a signal peptide., Region of a membrane-bound protein predicted to be outside the membrane, in the extracellular region., Region of a membrane-bound protein predicted to be embedded in the membrane., Region of a membrane-bound protein predicted to be outside the membrane, in the cytoplasm., Hydrophobic region of a signal peptide., Region of a membrane-bound protein predicted to be embedded in the membrane., Region of a membrane-bound protein predicted to be embedded in the membrane., C-terminal region of a signal peptide., Region of a membrane-bound protein predicted to be outside the membrane, in the cytoplasm., Region of a membrane-bound protein predicted to be outside the membrane, in the extracellular region., Region of a membrane-bound protein predicted to be outside the membrane, in the cytoplasm.	-, -, -, -, -, -, -, -, -, -, -, -, -, -, -
NA23_RS06945	-0.413301	4.67547	0.781357	1	57.3598	3.19585	0	73.1761	4.77932	2.8126	Fervidobacterium islandicum strain AW-1 chromosome, complete				NA23_06940	-		tRNA-Pro	1469845	1469921	0	18.0152	6.09998		CTGGGCGTAGTTCAGATGGCTAGAACGCCAGAATCGGGATCTGGTGGTCGTGGGTTCAAGTCCCACCGCCCAGACCA	TGGTCTGGGCGGTGGGACTTGAACCCACGACCACCAGATCCCGATTCTGGCGTTCTAGCCATCTGAACTACGCCCAG	CTGGGCGTAGTTCAGATGGCTAGAACGCCAGAATCGGGATCTGGTGGTCGTGGGTTCAAGTCCCACCGCCCAGACCA	Derived by automated computational analysis using gene prediction method: tRNAscan-SE.
NA23_RS08560	-0.414474	3.84536	0.642055	1	11.1569	10.0288	10.586	17.8749	12.8713	11.7243	Fervidobacterium islandicum strain AW-1 chromosome, complete	2.4.2.19	nadC		NA23_08540	-	WP_203225715.1	carboxylating nicotinate-nucleotide diphosphorylase	1806192	1807013	273	30472.2	5.00026	MLDRIIDNVVELIRKDEYFLDYASYPLKGTECNAEVILKDEAAVISGVEIVSGVCERFNIKAEFLYKDGDLVKKGKVAQIHGDAYNILICERSILNVLSFMSAIATKVRKLVEKADGKVQIAATRKTIPFTGELQKIAVLHGGGDTHRLNLSDCAMIKDNHIKLYGSITRAVNEVKKHLSFTKKIEVEAETLEMAVEACQAGSDIVMLDNFSPQEVCRAARFIKERYPDVIVEISGGVNPDNIEEYVCEYIDVISIGRITSEVKYVDYSLEVL	GTGCTTGATAGAATTATCGATAACGTTGTTGAATTGATAAGGAAAGACGAATACTTCTTAGATTACGCTTCTTATCCTTTAAAGGGAACAGAATGTAACGCAGAAGTAATTCTCAAAGATGAAGCCGCAGTCATCTCCGGTGTGGAAATCGTGAGTGGTGTGTGCGAAAGGTTTAACATAAAAGCAGAGTTCTTGTACAAAGATGGAGACCTTGTAAAGAAGGGCAAAGTGGCACAAATTCATGGGGATGCTTACAATATACTAATCTGTGAAAGGAGCATTCTAAATGTTCTTTCTTTTATGAGTGCAATTGCGACAAAGGTAAGAAAGCTTGTGGAAAAGGCCGACGGGAAGGTTCAGATTGCAGCAACAAGGAAAACAATTCCATTTACCGGAGAGCTCCAGAAAATCGCGGTTCTGCACGGTGGTGGTGATACACACAGGCTCAATCTATCAGACTGTGCTATGATAAAGGACAACCATATAAAGCTCTACGGTTCCATAACAAGAGCGGTCAATGAAGTGAAAAAGCATCTTTCGTTCACTAAGAAGATAGAAGTTGAAGCAGAGACACTCGAAATGGCAGTCGAGGCGTGTCAGGCTGGCTCAGACATCGTCATGCTCGATAACTTCTCCCCACAAGAAGTTTGCAGGGCTGCAAGGTTTATAAAGGAAAGGTACCCAGATGTTATTGTAGAAATCTCCGGTGGTGTTAATCCCGACAATATCGAAGAATATGTGTGCGAATACATTGATGTGATTTCCATAGGTAGAATCACAAGCGAAGTCAAGTATGTTGACTACAGTCTTGAAGTTTTGTAG	CTACAAAACTTCAAGACTGTAGTCAACATACTTGACTTCGCTTGTGATTCTACCTATGGAAATCACATCAATGTATTCGCACACATATTCTTCGATATTGTCGGGATTAACACCACCGGAGATTTCTACAATAACATCTGGGTACCTTTCCTTTATAAACCTTGCAGCCCTGCAAACTTCTTGTGGGGAGAAGTTATCGAGCATGACGATGTCTGAGCCAGCCTGACACGCCTCGACTGCCATTTCGAGTGTCTCTGCTTCAACTTCTATCTTCTTAGTGAACGAAAGATGCTTTTTCACTTCATTGACCGCTCTTGTTATGGAACCGTAGAGCTTTATATGGTTGTCCTTTATCATAGCACAGTCTGATAGATTGAGCCTGTGTGTATCACCACCACCGTGCAGAACCGCGATTTTCTGGAGCTCTCCGGTAAATGGAATTGTTTTCCTTGTTGCTGCAATCTGAACCTTCCCGTCGGCCTTTTCCACAAGCTTTCTTACCTTTGTCGCAATTGCACTCATAAAAGAAAGAACATTTAGAATGCTCCTTTCACAGATTAGTATATTGTAAGCATCCCCATGAATTTGTGCCACTTTGCCCTTCTTTACAAGGTCTCCATCTTTGTACAAGAACTCTGCTTTTATGTTAAACCTTTCGCACACACCACTCACGATTTCCACACCGGAGATGACTGCGGCTTCATCTTTGAGAATTACTTCTGCGTTACATTCTGTTCCCTTTAAAGGATAAGAAGCGTAATCTAAGAAGTATTCGTCTTTCCTTATCAATTCAACAACGTTATCGATAATTCTATCAAGCAC	GTGCTTGATAGAATTATCGATAACGTTGTTGAATTGATAAGGAAAGACGAATACTTCTTAGATTACGCTTCTTATCCTTTAAAGGGAACAGAATGTAACGCAGAAGTAATTCTCAAAGATGAAGCCGCAGTCATCTCCGGTGTGGAAATCGTGAGTGGTGTGTGCGAAAGGTTTAACATAAAAGCAGAGTTCTTGTACAAAGATGGAGACCTTGTAAAGAAGGGCAAAGTGGCACAAATTCATGGGGATGCTTACAATATACTAATCTGTGAAAGGAGCATTCTAAATGTTCTTTCTTTTATGAGTGCAATTGCGACAAAGGTAAGAAAGCTTGTGGAAAAGGCCGACGGGAAGGTTCAGATTGCAGCAACAAGGAAAACAATTCCATTTACCGGAGAGCTCCAGAAAATCGCGGTTCTGCACGGTGGTGGTGATACACACAGGCTCAATCTATCAGACTGTGCTATGATAAAGGACAACCATATAAAGCTCTACGGTTCCATAACAAGAGCGGTCAATGAAGTGAAAAAGCATCTTTCGTTCACTAAGAAGATAGAAGTTGAAGCAGAGACACTCGAAATGGCAGTCGAGGCGTGTCAGGCTGGCTCAGACATCGTCATGCTCGATAACTTCTCCCCACAAGAAGTTTGCAGGGCTGCAAGGTTTATAAAGGAAAGGTACCCAGATGTTATTGTAGAAATCTCCGGTGGTGTTAATCCCGACAATATCGAAGAATATGTGTGCGAATACATTGATGTGATTTCCATAGGTAGAATCACAAGCGAAGTCAAGTATGTTGACTACAGTCTTGAAGTTTTGTAG	Derived by automated computational analysis using gene prediction method: Protein Homology.	2423.NA23_0209625	4.68e-189	525.0	COG0157@1|root,COG0157@2|Bacteria,2GC5R@200918|Thermotogae	200918|Thermotogae	H	Belongs to the NadC ModD family	-	-	2.4.2.19	ko:K00767	ko00760,ko01100,map00760,map01100	M00115	R03348	RC02877	ko00000,ko00001,ko00002,ko01000	-	-	iLJ478.TM1645	QRPTase_C,QRPTase_N	H	#727dcc	[H] Coenzyme transport and metabolism	cd01572	QPRTase	4.82468E-101							G3DSA:3.20.20.70:FF:000090	Nicotinate-nucleotide pyrophosphorylase [carboxylating]	1.8E-46	G3DSA:3.20.20.70, G3DSA:3.90.1170.20	Aldolase class I, -	1.5E-81, 1.5E-81										PTHR32179	NICOTINATE-NUCLEOTIDE PYROPHOSPHORYLASE [CARBOXYLATING]	3.5E-81	PF02749, PF01729	Quinolinate phosphoribosyl transferase, N-terminal domain, Quinolinate phosphoribosyl transferase, C-terminal domain	1.9E-15, 7.3E-56																						SSF54675, SSF51690	Nicotinate/Quinolinate PRTase N-terminal domain-like, Nicotinate/Quinolinate PRTase C-terminal domain-like	1.15E-15, 3.02E-52	TIGR00078	nadC: nicotinate-nucleotide diphosphorylase (carboxylating)	7.4E-87
NA23_RS03175	-0.415197	6.95747	0.471498	1	120.983	96.2046	97.1801	203.49	120.303	95.5344	Fervidobacterium islandicum strain AW-1 chromosome, complete				NA23_03175	+	WP_033191127.1	AAA family ATPase	685948	687930	660	77197.3	6.72316	MRLESVEITNYRQYVEGRFLFTKNDSQIGDLHVIVGKMGSGKTTFLEAVNWGLFGEELFSSRRPYPPDTTSEIPSSIGKYQQSSASILSKVRLVSDGEYRTTVKLLFRDSYETFRVIRSYKYSVSDGRVSPSLDGLTLSVHVNDSISIADKELEIEKRFPKALREHFFFDGESLDVYLKEVRGMHIKPTVEKFSKIADIEAFLNFLGNVRTKLIYKDLRDKEKNNRLIEQLSKQIEETERTLKSLRERLEQAKQQEAQINDDLREIYQKLEALRNYEKYKSEFEDLVKEETKKRDELSELLRVKAQLLLDLGCYVFGWNAIDEAYNMRSTSTISIPIMLPKSEIEKMLSEKTCAICGSRLHEHVLEQLKALLNSDHVVITEDYHRVLKKNIRNNMLQVRRTNDRIGTLEKEIADIQKRIEELGKLLPEDISNKIEYYHKERERLESFKSDIQRKIFDLENNIKETVSSLNKYKEELDKNLTENERLDSIKKQLDFVQKVEDIIQKSVERVRKRICTEITKHMREFINRVMWKKELIENISLSENFDLTVTDKFGQVQIKELSGGERSILTLALALAIHQVAGVELPIFIDRPLTNISGEAYYELIHLLSKLSEERQIIITMTDQEYNSLEKELMNYSSTIHYLEPQNRGSYYVTNVIKIK	ATGCGCCTTGAGAGTGTTGAAATTACTAACTATCGTCAGTATGTTGAGGGAAGGTTTCTTTTTACAAAAAATGATAGCCAAATTGGAGATTTACACGTTATCGTTGGAAAAATGGGGTCGGGCAAGACGACATTCCTTGAAGCCGTAAACTGGGGGCTTTTTGGTGAAGAACTCTTCTCATCCAGACGTCCTTACCCTCCTGATACGACGTCAGAAATTCCGAGTTCAATAGGAAAATATCAACAATCCTCAGCAAGCATTTTGTCAAAAGTGCGTTTAGTATCTGATGGTGAATATAGGACCACAGTAAAGTTGCTTTTCAGAGATTCATATGAGACATTCAGGGTCATTCGAAGCTACAAATACTCGGTTTCTGATGGTCGCGTAAGTCCAAGCTTGGATGGGCTGACACTTAGTGTCCATGTCAATGATTCTATTTCAATTGCAGACAAAGAATTAGAAATAGAGAAGCGCTTTCCAAAAGCGTTACGTGAACACTTTTTCTTTGATGGTGAAAGTCTGGATGTTTACCTTAAGGAAGTCAGAGGCATGCATATTAAACCTACAGTTGAAAAGTTCTCAAAAATAGCAGATATTGAAGCTTTTCTAAATTTTCTTGGAAACGTGCGGACGAAGTTAATTTATAAAGACCTACGAGATAAAGAGAAAAATAATAGGCTTATAGAGCAGCTTTCAAAACAGATAGAGGAAACTGAGAGAACTCTCAAATCACTTCGTGAAAGACTTGAACAAGCAAAACAACAAGAAGCTCAGATAAACGATGACCTTAGAGAAATATACCAAAAGCTGGAAGCCCTCAGAAACTATGAGAAGTATAAGTCTGAATTCGAAGATCTTGTAAAAGAAGAAACGAAAAAGCGTGACGAATTGAGTGAACTACTCAGAGTTAAAGCACAACTACTCTTAGATCTTGGTTGTTATGTCTTTGGCTGGAATGCTATCGACGAAGCGTACAATATGAGAAGTACAAGTACCATATCCATACCTATCATGTTGCCAAAAAGTGAAATTGAGAAGATGTTATCTGAAAAAACCTGCGCCATTTGTGGCAGCCGGCTTCATGAGCATGTCCTTGAACAACTCAAGGCACTTTTAAATTCAGACCATGTTGTTATTACGGAAGATTATCACAGAGTCCTGAAGAAAAACATTAGGAACAACATGCTCCAGGTAAGGAGAACAAATGATAGAATAGGAACACTCGAAAAAGAAATAGCAGATATACAGAAGCGTATAGAAGAACTTGGAAAACTTCTTCCTGAAGATATATCTAACAAAATAGAGTACTACCATAAAGAAAGGGAACGTTTAGAAAGTTTTAAGTCAGACATACAACGAAAAATATTTGACCTTGAGAACAACATAAAGGAGACTGTAAGCAGTCTTAACAAGTACAAGGAAGAGCTCGATAAGAACCTTACTGAAAACGAACGATTGGATTCTATCAAAAAACAGCTCGATTTTGTCCAAAAAGTGGAAGATATTATCCAAAAGAGCGTTGAGAGGGTTCGTAAACGCATATGTACGGAGATTACGAAACATATGAGAGAATTTATTAACCGAGTAATGTGGAAAAAAGAACTTATAGAAAACATTTCACTATCAGAAAACTTCGATCTTACGGTCACGGACAAATTTGGCCAAGTTCAAATTAAAGAGCTTTCCGGAGGCGAACGTTCCATTTTAACTTTGGCTCTTGCTTTAGCAATACATCAAGTAGCAGGTGTTGAGCTTCCCATCTTTATAGATAGACCCCTGACTAACATTTCAGGAGAAGCATATTATGAACTCATACATCTTCTCTCAAAACTTTCCGAAGAAAGACAAATCATTATCACAATGACTGACCAGGAATACAACAGCTTAGAGAAAGAACTTATGAACTATTCATCAACTATTCATTATCTCGAACCACAAAACAGAGGAAGTTATTACGTGACAAATGTTATAAAAATAAAGTAA	ATGCGCCTTGAGAGTGTTGAAATTACTAACTATCGTCAGTATGTTGAGGGAAGGTTTCTTTTTACAAAAAATGATAGCCAAATTGGAGATTTACACGTTATCGTTGGAAAAATGGGGTCGGGCAAGACGACATTCCTTGAAGCCGTAAACTGGGGGCTTTTTGGTGAAGAACTCTTCTCATCCAGACGTCCTTACCCTCCTGATACGACGTCAGAAATTCCGAGTTCAATAGGAAAATATCAACAATCCTCAGCAAGCATTTTGTCAAAAGTGCGTTTAGTATCTGATGGTGAATATAGGACCACAGTAAAGTTGCTTTTCAGAGATTCATATGAGACATTCAGGGTCATTCGAAGCTACAAATACTCGGTTTCTGATGGTCGCGTAAGTCCAAGCTTGGATGGGCTGACACTTAGTGTCCATGTCAATGATTCTATTTCAATTGCAGACAAAGAATTAGAAATAGAGAAGCGCTTTCCAAAAGCGTTACGTGAACACTTTTTCTTTGATGGTGAAAGTCTGGATGTTTACCTTAAGGAAGTCAGAGGCATGCATATTAAACCTACAGTTGAAAAGTTCTCAAAAATAGCAGATATTGAAGCTTTTCTAAATTTTCTTGGAAACGTGCGGACGAAGTTAATTTATAAAGACCTACGAGATAAAGAGAAAAATAATAGGCTTATAGAGCAGCTTTCAAAACAGATAGAGGAAACTGAGAGAACTCTCAAATCACTTCGTGAAAGACTTGAACAAGCAAAACAACAAGAAGCTCAGATAAACGATGACCTTAGAGAAATATACCAAAAGCTGGAAGCCCTCAGAAACTATGAGAAGTATAAGTCTGAATTCGAAGATCTTGTAAAAGAAGAAACGAAAAAGCGTGACGAATTGAGTGAACTACTCAGAGTTAAAGCACAACTACTCTTAGATCTTGGTTGTTATGTCTTTGGCTGGAATGCTATCGACGAAGCGTACAATATGAGAAGTACAAGTACCATATCCATACCTATCATGTTGCCAAAAAGTGAAATTGAGAAGATGTTATCTGAAAAAACCTGCGCCATTTGTGGCAGCCGGCTTCATGAGCATGTCCTTGAACAACTCAAGGCACTTTTAAATTCAGACCATGTTGTTATTACGGAAGATTATCACAGAGTCCTGAAGAAAAACATTAGGAACAACATGCTCCAGGTAAGGAGAACAAATGATAGAATAGGAACACTCGAAAAAGAAATAGCAGATATACAGAAGCGTATAGAAGAACTTGGAAAACTTCTTCCTGAAGATATATCTAACAAAATAGAGTACTACCATAAAGAAAGGGAACGTTTAGAAAGTTTTAAGTCAGACATACAACGAAAAATATTTGACCTTGAGAACAACATAAAGGAGACTGTAAGCAGTCTTAACAAGTACAAGGAAGAGCTCGATAAGAACCTTACTGAAAACGAACGATTGGATTCTATCAAAAAACAGCTCGATTTTGTCCAAAAAGTGGAAGATATTATCCAAAAGAGCGTTGAGAGGGTTCGTAAACGCATATGTACGGAGATTACGAAACATATGAGAGAATTTATTAACCGAGTAATGTGGAAAAAAGAACTTATAGAAAACATTTCACTATCAGAAAACTTCGATCTTACGGTCACGGACAAATTTGGCCAAGTTCAAATTAAAGAGCTTTCCGGAGGCGAACGTTCCATTTTAACTTTGGCTCTTGCTTTAGCAATACATCAAGTAGCAGGTGTTGAGCTTCCCATCTTTATAGATAGACCCCTGACTAACATTTCAGGAGAAGCATATTATGAACTCATACATCTTCTCTCAAAACTTTCCGAAGAAAGACAAATCATTATCACAATGACTGACCAGGAATACAACAGCTTAGAGAAAGAACTTATGAACTATTCATCAACTATTCATTATCTCGAACCACAAAACAGAGGAAGTTATTACGTGACAAATGTTATAAAAATAAAGTAA	TTACTTTATTTTTATAACATTTGTCACGTAATAACTTCCTCTGTTTTGTGGTTCGAGATAATGAATAGTTGATGAATAGTTCATAAGTTCTTTCTCTAAGCTGTTGTATTCCTGGTCAGTCATTGTGATAATGATTTGTCTTTCTTCGGAAAGTTTTGAGAGAAGATGTATGAGTTCATAATATGCTTCTCCTGAAATGTTAGTCAGGGGTCTATCTATAAAGATGGGAAGCTCAACACCTGCTACTTGATGTATTGCTAAAGCAAGAGCCAAAGTTAAAATGGAACGTTCGCCTCCGGAAAGCTCTTTAATTTGAACTTGGCCAAATTTGTCCGTGACCGTAAGATCGAAGTTTTCTGATAGTGAAATGTTTTCTATAAGTTCTTTTTTCCACATTACTCGGTTAATAAATTCTCTCATATGTTTCGTAATCTCCGTACATATGCGTTTACGAACCCTCTCAACGCTCTTTTGGATAATATCTTCCACTTTTTGGACAAAATCGAGCTGTTTTTTGATAGAATCCAATCGTTCGTTTTCAGTAAGGTTCTTATCGAGCTCTTCCTTGTACTTGTTAAGACTGCTTACAGTCTCCTTTATGTTGTTCTCAAGGTCAAATATTTTTCGTTGTATGTCTGACTTAAAACTTTCTAAACGTTCCCTTTCTTTATGGTAGTACTCTATTTTGTTAGATATATCTTCAGGAAGAAGTTTTCCAAGTTCTTCTATACGCTTCTGTATATCTGCTATTTCTTTTTCGAGTGTTCCTATTCTATCATTTGTTCTCCTTACCTGGAGCATGTTGTTCCTAATGTTTTTCTTCAGGACTCTGTGATAATCTTCCGTAATAACAACATGGTCTGAATTTAAAAGTGCCTTGAGTTGTTCAAGGACATGCTCATGAAGCCGGCTGCCACAAATGGCGCAGGTTTTTTCAGATAACATCTTCTCAATTTCACTTTTTGGCAACATGATAGGTATGGATATGGTACTTGTACTTCTCATATTGTACGCTTCGTCGATAGCATTCCAGCCAAAGACATAACAACCAAGATCTAAGAGTAGTTGTGCTTTAACTCTGAGTAGTTCACTCAATTCGTCACGCTTTTTCGTTTCTTCTTTTACAAGATCTTCGAATTCAGACTTATACTTCTCATAGTTTCTGAGGGCTTCCAGCTTTTGGTATATTTCTCTAAGGTCATCGTTTATCTGAGCTTCTTGTTGTTTTGCTTGTTCAAGTCTTTCACGAAGTGATTTGAGAGTTCTCTCAGTTTCCTCTATCTGTTTTGAAAGCTGCTCTATAAGCCTATTATTTTTCTCTTTATCTCGTAGGTCTTTATAAATTAACTTCGTCCGCACGTTTCCAAGAAAATTTAGAAAAGCTTCAATATCTGCTATTTTTGAGAACTTTTCAACTGTAGGTTTAATATGCATGCCTCTGACTTCCTTAAGGTAAACATCCAGACTTTCACCATCAAAGAAAAAGTGTTCACGTAACGCTTTTGGAAAGCGCTTCTCTATTTCTAATTCTTTGTCTGCAATTGAAATAGAATCATTGACATGGACACTAAGTGTCAGCCCATCCAAGCTTGGACTTACGCGACCATCAGAAACCGAGTATTTGTAGCTTCGAATGACCCTGAATGTCTCATATGAATCTCTGAAAAGCAACTTTACTGTGGTCCTATATTCACCATCAGATACTAAACGCACTTTTGACAAAATGCTTGCTGAGGATTGTTGATATTTTCCTATTGAACTCGGAATTTCTGACGTCGTATCAGGAGGGTAAGGACGTCTGGATGAGAAGAGTTCTTCACCAAAAAGCCCCCAGTTTACGGCTTCAAGGAATGTCGTCTTGCCCGACCCCATTTTTCCAACGATAACGTGTAAATCTCCAATTTGGCTATCATTTTTTGTAAAAAGAAACCTTCCCTCAACATACTGACGATAGTTAGTAATTTCAACACTCTCAAGGCGCAT	Derived by automated computational analysis using gene prediction method: Protein Homology.	2423.NA23_0201840	0.0	1225.0	COG0419@1|root,COG1195@1|root,COG0419@2|Bacteria,COG1195@2|Bacteria	2|Bacteria	L	single-stranded DNA binding	-	-	-	ko:K02057,ko:K07459,ko:K10110,ko:K19171	ko02010,map02010	M00194,M00221	-	-	ko00000,ko00001,ko00002,ko02000,ko02048	3.A.1.1.1,3.A.1.1.22,3.A.1.2	-	-	AAA_15,AAA_23,BPD_transp_2	L	#ffff00	[L] Replication, recombination and repair				Coil, Coil, Coil	Coil, Coil, Coil	-, -, -							G3DSA:3.40.50.300, G3DSA:3.40.50.300	-, -	2.4E-25, 3.7E-22										PTHR32114	ABC TRANSPORTER ABCH.3	5.1E-20	PF13476	AAA domain	6.1E-16																						SSF52540, SSF52540	P-loop containing nucleoside triphosphate hydrolases, P-loop containing nucleoside triphosphate hydrolases	7.65E-11, 2.97E-17
NA23_RS02790	-0.416322	8.09592	0.402339	1	210.613	210.64	276.736	345.685	329.861	256.061	Fervidobacterium islandicum strain AW-1 chromosome, complete	1.8.4.11, 1.8.4.12			NA23_02790	-	WP_033191182.1	bifunctional methionine sulfoxide reductase B/A protein	604915	605775	286	32921.4	6.57762	MKKKFINPNLNDFEKFVLFEKGTEPPFSGEYENHFEKGIYVCKNCGIPLYNASDKFHSGCGWPAFDDEIPGAVFKQVDKDGIRTEIVCAYCGAHLGHVFYGEGFTKKNVRHCVNSVSLRFIPDGQKPPIDRMFFAGGCFWGVEHLFKQLPGVVDTRVGYMGGHWPNPTYENVCTGLTGHLETVEVIFDPQMISEEELVKYFFEIHDFTQENGQGPDIGEQYKSAIFYTNDKQKEVAESVIEMLKKKYKVATQLRKASTFWVAEDYHQDYYEKTGKAPYCHFRRKIF	ATGAAAAAGAAGTTTATCAATCCAAATTTGAACGACTTCGAAAAATTTGTCCTTTTTGAAAAGGGAACCGAGCCACCGTTTTCAGGAGAATACGAGAACCATTTCGAAAAGGGCATCTATGTGTGCAAGAACTGTGGTATTCCTCTCTACAATGCTTCCGATAAATTTCATTCTGGATGTGGCTGGCCTGCTTTCGATGATGAAATCCCTGGAGCTGTGTTCAAACAAGTTGATAAGGATGGAATAAGAACTGAAATTGTCTGCGCTTACTGTGGAGCTCACCTTGGACATGTGTTCTATGGAGAAGGATTCACTAAAAAGAACGTACGGCACTGCGTGAATTCTGTTTCACTGAGGTTTATACCAGATGGCCAAAAACCACCCATCGACAGGATGTTTTTTGCCGGTGGTTGCTTTTGGGGTGTTGAACACCTTTTCAAACAATTGCCCGGTGTCGTGGATACAAGGGTTGGATACATGGGAGGGCACTGGCCAAATCCAACTTACGAAAATGTCTGTACAGGATTAACAGGACATCTGGAAACCGTAGAAGTGATATTCGACCCACAAATGATAAGTGAAGAAGAATTAGTTAAGTATTTCTTTGAAATCCACGACTTCACACAGGAAAATGGGCAAGGACCAGACATCGGTGAGCAATACAAAAGCGCTATTTTTTATACAAACGACAAGCAGAAAGAAGTGGCTGAGAGCGTAATAGAAATGCTGAAGAAGAAGTATAAGGTTGCAACTCAGTTAAGAAAAGCATCGACATTTTGGGTTGCGGAGGATTACCACCAGGATTATTACGAGAAAACGGGAAAGGCACCATACTGCCATTTTAGAAGGAAGATATTCTAA	TTAGAATATCTTCCTTCTAAAATGGCAGTATGGTGCCTTTCCCGTTTTCTCGTAATAATCCTGGTGGTAATCCTCCGCAACCCAAAATGTCGATGCTTTTCTTAACTGAGTTGCAACCTTATACTTCTTCTTCAGCATTTCTATTACGCTCTCAGCCACTTCTTTCTGCTTGTCGTTTGTATAAAAAATAGCGCTTTTGTATTGCTCACCGATGTCTGGTCCTTGCCCATTTTCCTGTGTGAAGTCGTGGATTTCAAAGAAATACTTAACTAATTCTTCTTCACTTATCATTTGTGGGTCGAATATCACTTCTACGGTTTCCAGATGTCCTGTTAATCCTGTACAGACATTTTCGTAAGTTGGATTTGGCCAGTGCCCTCCCATGTATCCAACCCTTGTATCCACGACACCGGGCAATTGTTTGAAAAGGTGTTCAACACCCCAAAAGCAACCACCGGCAAAAAACATCCTGTCGATGGGTGGTTTTTGGCCATCTGGTATAAACCTCAGTGAAACAGAATTCACGCAGTGCCGTACGTTCTTTTTAGTGAATCCTTCTCCATAGAACACATGTCCAAGGTGAGCTCCACAGTAAGCGCAGACAATTTCAGTTCTTATTCCATCCTTATCAACTTGTTTGAACACAGCTCCAGGGATTTCATCATCGAAAGCAGGCCAGCCACATCCAGAATGAAATTTATCGGAAGCATTGTAGAGAGGAATACCACAGTTCTTGCACACATAGATGCCCTTTTCGAAATGGTTCTCGTATTCTCCTGAAAACGGTGGCTCGGTTCCCTTTTCAAAAAGGACAAATTTTTCGAAGTCGTTCAAATTTGGATTGATAAACTTCTTTTTCAT	ATGAAAAAGAAGTTTATCAATCCAAATTTGAACGACTTCGAAAAATTTGTCCTTTTTGAAAAGGGAACCGAGCCACCGTTTTCAGGAGAATACGAGAACCATTTCGAAAAGGGCATCTATGTGTGCAAGAACTGTGGTATTCCTCTCTACAATGCTTCCGATAAATTTCATTCTGGATGTGGCTGGCCTGCTTTCGATGATGAAATCCCTGGAGCTGTGTTCAAACAAGTTGATAAGGATGGAATAAGAACTGAAATTGTCTGCGCTTACTGTGGAGCTCACCTTGGACATGTGTTCTATGGAGAAGGATTCACTAAAAAGAACGTACGGCACTGCGTGAATTCTGTTTCACTGAGGTTTATACCAGATGGCCAAAAACCACCCATCGACAGGATGTTTTTTGCCGGTGGTTGCTTTTGGGGTGTTGAACACCTTTTCAAACAATTGCCCGGTGTCGTGGATACAAGGGTTGGATACATGGGAGGGCACTGGCCAAATCCAACTTACGAAAATGTCTGTACAGGATTAACAGGACATCTGGAAACCGTAGAAGTGATATTCGACCCACAAATGATAAGTGAAGAAGAATTAGTTAAGTATTTCTTTGAAATCCACGACTTCACACAGGAAAATGGGCAAGGACCAGACATCGGTGAGCAATACAAAAGCGCTATTTTTTATACAAACGACAAGCAGAAAGAAGTGGCTGAGAGCGTAATAGAAATGCTGAAGAAGAAGTATAAGGTTGCAACTCAGTTAAGAAAAGCATCGACATTTTGGGTTGCGGAGGATTACCACCAGGATTATTACGAGAAAACGGGAAAGGCACCATACTGCCATTTTAGAAGGAAGATATTCTAA	Derived by automated computational analysis using gene prediction method: Protein Homology.	2423.NA23_0202220	5.62e-227	622.0	COG0225@1|root,COG0229@1|root,COG0225@2|Bacteria,COG0229@2|Bacteria,2GCAC@200918|Thermotogae	200918|Thermotogae	O	Has an important function as a repair enzyme for proteins that have been inactivated by oxidation. Catalyzes the reversible oxidation-reduction of methionine sulfoxide in proteins to methionine	msrA	-	1.8.4.11,1.8.4.12	ko:K07304,ko:K12267	-	-	-	-	ko00000,ko01000	-	-	-	PMSR,SelR	O	#00ffff	[O] Posttranslational modification, protein turnover, chaperones													G3DSA:3.30.1060.10, G3DSA:2.170.150.20	Peptide methionine sulphoxide reductase MsrA, Peptide methionine sulfoxide reductase.	4.6E-68, 4.2E-44	MF_01401	Peptide methionine sulfoxide reductase MsrA [msrA].	35.11422							PTHR43774	PEPTIDE METHIONINE SULFOXIDE REDUCTASE	3.3E-58	PF01625, PF01641	Peptide methionine sulfoxide reductase, SelR domain	9.4E-62, 5.3E-41													PS51790	Methionine-R-sulfoxide reductase (MsrB) domain profile.	52.603142							SSF55068, SSF51316	Peptide methionine sulfoxide reductase, Mss4-like	8.24E-71, 2.46E-47	TIGR00401, TIGR00357	msrA: peptide-methionine (S)-S-oxide reductase, TIGR00357: methionine-R-sulfoxide reductase	2.5E-55, 1.3E-34
NA23_RS01035	-0.418963	6.70563	0.475451	1	95.3814	61.071	106.336	114.21	113.492	123.764	Fervidobacterium islandicum strain AW-1 chromosome, complete				NA23_01035	+	WP_033191424.1	hypothetical protein	225670	226491	273	31366.8	9.81441	MRIAREIIETLKMELGFLKYKSPNISLEAAFEELKVSFPARVEGFKLDAPDVHSLHSVLSVSFRGYFFIGESKDLVVKDIVDSVHPSFKSLSLNKDDFKVNALQIFNTFVINFKAPALHFMSEGLKVIAGELLNVPDGIVIIKNTEVLGSTIKFRKIEMKSLSKLFEAEFRKSQELPPILSSIDYLPAQYVEKSVILEAVRSLSAKYNISLLKFHGYYRDIPLEAVASLKILPNKNLRVYFDQSKVDRLKRKHLIQRDFIVFKYEDKFVYHLV	ATGCGAATCGCAAGAGAAATAATAGAAACACTAAAGATGGAACTTGGATTTTTGAAATATAAAAGTCCAAACATATCCTTAGAAGCAGCGTTTGAAGAACTCAAAGTGTCTTTTCCTGCTCGTGTAGAAGGATTCAAACTTGATGCGCCTGACGTTCACAGTTTACACTCTGTACTGAGTGTTTCGTTCCGTGGGTACTTCTTCATAGGCGAAAGCAAAGACCTCGTTGTTAAAGATATAGTCGACTCTGTCCATCCGAGTTTTAAGAGCCTGTCTCTGAATAAAGACGATTTCAAGGTAAACGCACTGCAAATCTTTAATACCTTCGTAATCAATTTCAAGGCACCCGCCTTGCATTTTATGTCCGAAGGCCTTAAAGTTATCGCTGGCGAACTACTCAACGTACCAGATGGTATAGTGATTATCAAAAACACCGAGGTTTTGGGAAGTACTATAAAGTTTAGGAAAATCGAGATGAAGAGTTTAAGTAAACTTTTTGAAGCAGAATTCCGAAAGTCACAAGAATTGCCCCCCATCCTTAGTTCCATCGATTATTTGCCCGCCCAATACGTCGAAAAGTCTGTCATACTTGAAGCCGTTAGGTCACTCAGTGCAAAGTACAACATATCGCTCTTGAAATTTCATGGTTATTATCGCGATATCCCTTTAGAAGCTGTGGCCAGCCTGAAGATCCTACCGAACAAAAATCTGAGAGTGTACTTTGACCAGTCAAAGGTTGACCGACTGAAGCGTAAACACCTCATACAAAGAGATTTTATTGTCTTCAAATACGAAGACAAATTTGTTTATCATTTGGTTTGA	ATGCGAATCGCAAGAGAAATAATAGAAACACTAAAGATGGAACTTGGATTTTTGAAATATAAAAGTCCAAACATATCCTTAGAAGCAGCGTTTGAAGAACTCAAAGTGTCTTTTCCTGCTCGTGTAGAAGGATTCAAACTTGATGCGCCTGACGTTCACAGTTTACACTCTGTACTGAGTGTTTCGTTCCGTGGGTACTTCTTCATAGGCGAAAGCAAAGACCTCGTTGTTAAAGATATAGTCGACTCTGTCCATCCGAGTTTTAAGAGCCTGTCTCTGAATAAAGACGATTTCAAGGTAAACGCACTGCAAATCTTTAATACCTTCGTAATCAATTTCAAGGCACCCGCCTTGCATTTTATGTCCGAAGGCCTTAAAGTTATCGCTGGCGAACTACTCAACGTACCAGATGGTATAGTGATTATCAAAAACACCGAGGTTTTGGGAAGTACTATAAAGTTTAGGAAAATCGAGATGAAGAGTTTAAGTAAACTTTTTGAAGCAGAATTCCGAAAGTCACAAGAATTGCCCCCCATCCTTAGTTCCATCGATTATTTGCCCGCCCAATACGTCGAAAAGTCTGTCATACTTGAAGCCGTTAGGTCACTCAGTGCAAAGTACAACATATCGCTCTTGAAATTTCATGGTTATTATCGCGATATCCCTTTAGAAGCTGTGGCCAGCCTGAAGATCCTACCGAACAAAAATCTGAGAGTGTACTTTGACCAGTCAAAGGTTGACCGACTGAAGCGTAAACACCTCATACAAAGAGATTTTATTGTCTTCAAATACGAAGACAAATTTGTTTATCATTTGGTTTGA	TCAAACCAAATGATAAACAAATTTGTCTTCGTATTTGAAGACAATAAAATCTCTTTGTATGAGGTGTTTACGCTTCAGTCGGTCAACCTTTGACTGGTCAAAGTACACTCTCAGATTTTTGTTCGGTAGGATCTTCAGGCTGGCCACAGCTTCTAAAGGGATATCGCGATAATAACCATGAAATTTCAAGAGCGATATGTTGTACTTTGCACTGAGTGACCTAACGGCTTCAAGTATGACAGACTTTTCGACGTATTGGGCGGGCAAATAATCGATGGAACTAAGGATGGGGGGCAATTCTTGTGACTTTCGGAATTCTGCTTCAAAAAGTTTACTTAAACTCTTCATCTCGATTTTCCTAAACTTTATAGTACTTCCCAAAACCTCGGTGTTTTTGATAATCACTATACCATCTGGTACGTTGAGTAGTTCGCCAGCGATAACTTTAAGGCCTTCGGACATAAAATGCAAGGCGGGTGCCTTGAAATTGATTACGAAGGTATTAAAGATTTGCAGTGCGTTTACCTTGAAATCGTCTTTATTCAGAGACAGGCTCTTAAAACTCGGATGGACAGAGTCGACTATATCTTTAACAACGAGGTCTTTGCTTTCGCCTATGAAGAAGTACCCACGGAACGAAACACTCAGTACAGAGTGTAAACTGTGAACGTCAGGCGCATCAAGTTTGAATCCTTCTACACGAGCAGGAAAAGACACTTTGAGTTCTTCAAACGCTGCTTCTAAGGATATGTTTGGACTTTTATATTTCAAAAATCCAAGTTCCATCTTTAGTGTTTCTATTATTTCTCTTGCGATTCGCAT	Derived by automated computational analysis using gene prediction method: GeneMarkS-2+.
NA23_RS09650	-0.420532	14.079	0.4908	1	20899.9	11005.3	12493.7	23484.1	16036	19904.4	Fervidobacterium islandicum strain AW-1 chromosome, complete				NA23_09635	+	WP_033191693.1	hypothetical protein	2055936	2057294	452	48515.4	4.91123	MKKLLTVFVALLVVVSLFAAEKPFTLGPNVKYAGSVSFSLVVTADGADISGSLTVDSAELPFGPKSDTQAGATFDITYSPFGGVGLTLKSITFSTPYFGAFYSTGKQFVSDYFTGKNYSASGSPFTTAMADFADSLKLTFPAVQGLELYMLDKTSEGTVTWFDDMLLAKYTISGWTVVGGLYNVKDTNTHEFGAAVNGSIGLGVVTPTVTVFAGMVASSTMVPMVASSTMVPAVDVNVSANLTMAGLTLEPKFKYGENLDRLEYKSSNIVNGKFVQLGVKYVLTVAPVTLTAQITPKYDFAPATPTFTLPLNELSAKVEVTPVTLLVKTTNADVLDKNKKYTLYTEASYKDAMLSASAKAEWADITELATYTYIHLNGSVNATPDLTLEGNFRMVTTGDDKMGYNAMFTYKFTPNVSFTGFYGTLTKDADGNYTVINAKPTWNLKLSYSATF	ATGAAGAAACTTTTAACGGTTTTTGTGGCACTTTTAGTAGTTGTTAGCTTGTTTGCGGCGGAAAAGCCATTCACACTGGGACCAAACGTAAAGTATGCGGGTTCTGTATCATTTTCACTTGTTGTGACTGCTGATGGTGCTGATATCAGCGGATCTTTAACCGTTGACAGTGCAGAACTTCCATTTGGCCCAAAAAGTGATACACAGGCTGGGGCAACGTTCGATATTACTTACAGTCCATTCGGTGGCGTTGGTTTGACACTTAAAAGCATCACGTTCAGCACACCGTATTTCGGAGCATTCTACAGCACAGGCAAGCAGTTCGTCAGCGATTACTTCACAGGTAAGAACTACTCAGCAAGTGGAAGCCCATTTACCACTGCTATGGCAGACTTTGCAGATTCGCTGAAACTCACATTCCCAGCAGTACAAGGGCTTGAGCTTTACATGCTTGACAAAACATCAGAAGGAACAGTAACATGGTTTGACGATATGCTGTTAGCAAAATACACAATCAGTGGATGGACAGTTGTCGGTGGTCTGTACAATGTTAAGGATACAAACACTCACGAATTTGGTGCAGCAGTTAACGGTTCTATCGGTTTGGGTGTCGTCACACCAACAGTTACGGTATTCGCCGGTATGGTTGCAAGTAGTACAATGGTACCAATGGTTGCAAGTAGTACAATGGTACCAGCGGTAGATGTTAACGTCAGTGCAAATCTCACAATGGCTGGTCTTACACTCGAACCCAAATTCAAATACGGGGAAAATCTTGATAGGCTTGAGTACAAGTCAAGCAATATAGTAAACGGTAAGTTTGTACAGCTTGGTGTAAAATATGTCTTAACAGTTGCACCAGTAACATTGACAGCACAAATAACACCAAAGTACGATTTTGCTCCAGCAACACCAACATTCACACTCCCACTCAATGAACTGTCAGCAAAGGTAGAAGTTACACCAGTAACATTGTTGGTAAAGACAACAAATGCTGATGTTCTTGACAAAAACAAGAAATACACACTCTACACAGAAGCCTCTTACAAAGACGCTATGCTCTCCGCGAGTGCAAAAGCTGAGTGGGCAGATATAACAGAGTTGGCAACATACACGTACATTCACCTCAACGGATCCGTCAATGCAACACCAGATCTCACACTTGAAGGAAACTTCAGGATGGTTACAACAGGTGATGACAAGATGGGTTACAACGCAATGTTCACATATAAATTCACACCAAACGTAAGCTTCACTGGATTCTATGGAACACTAACAAAAGACGCAGATGGTAATTACACTGTTATCAACGCAAAGCCAACATGGAACCTCAAACTCTCATACTCAGCAACCTTCTAA	ATGAAGAAACTTTTAACGGTTTTTGTGGCACTTTTAGTAGTTGTTAGCTTGTTTGCGGCGGAAAAGCCATTCACACTGGGACCAAACGTAAAGTATGCGGGTTCTGTATCATTTTCACTTGTTGTGACTGCTGATGGTGCTGATATCAGCGGATCTTTAACCGTTGACAGTGCAGAACTTCCATTTGGCCCAAAAAGTGATACACAGGCTGGGGCAACGTTCGATATTACTTACAGTCCATTCGGTGGCGTTGGTTTGACACTTAAAAGCATCACGTTCAGCACACCGTATTTCGGAGCATTCTACAGCACAGGCAAGCAGTTCGTCAGCGATTACTTCACAGGTAAGAACTACTCAGCAAGTGGAAGCCCATTTACCACTGCTATGGCAGACTTTGCAGATTCGCTGAAACTCACATTCCCAGCAGTACAAGGGCTTGAGCTTTACATGCTTGACAAAACATCAGAAGGAACAGTAACATGGTTTGACGATATGCTGTTAGCAAAATACACAATCAGTGGATGGACAGTTGTCGGTGGTCTGTACAATGTTAAGGATACAAACACTCACGAATTTGGTGCAGCAGTTAACGGTTCTATCGGTTTGGGTGTCGTCACACCAACAGTTACGGTATTCGCCGGTATGGTTGCAAGTAGTACAATGGTACCAATGGTTGCAAGTAGTACAATGGTACCAGCGGTAGATGTTAACGTCAGTGCAAATCTCACAATGGCTGGTCTTACACTCGAACCCAAATTCAAATACGGGGAAAATCTTGATAGGCTTGAGTACAAGTCAAGCAATATAGTAAACGGTAAGTTTGTACAGCTTGGTGTAAAATATGTCTTAACAGTTGCACCAGTAACATTGACAGCACAAATAACACCAAAGTACGATTTTGCTCCAGCAACACCAACATTCACACTCCCACTCAATGAACTGTCAGCAAAGGTAGAAGTTACACCAGTAACATTGTTGGTAAAGACAACAAATGCTGATGTTCTTGACAAAAACAAGAAATACACACTCTACACAGAAGCCTCTTACAAAGACGCTATGCTCTCCGCGAGTGCAAAAGCTGAGTGGGCAGATATAACAGAGTTGGCAACATACACGTACATTCACCTCAACGGATCCGTCAATGCAACACCAGATCTCACACTTGAAGGAAACTTCAGGATGGTTACAACAGGTGATGACAAGATGGGTTACAACGCAATGTTCACATATAAATTCACACCAAACGTAAGCTTCACTGGATTCTATGGAACACTAACAAAAGACGCAGATGGTAATTACACTGTTATCAACGCAAAGCCAACATGGAACCTCAAACTCTCATACTCAGCAACCTTCTAA	TTAGAAGGTTGCTGAGTATGAGAGTTTGAGGTTCCATGTTGGCTTTGCGTTGATAACAGTGTAATTACCATCTGCGTCTTTTGTTAGTGTTCCATAGAATCCAGTGAAGCTTACGTTTGGTGTGAATTTATATGTGAACATTGCGTTGTAACCCATCTTGTCATCACCTGTTGTAACCATCCTGAAGTTTCCTTCAAGTGTGAGATCTGGTGTTGCATTGACGGATCCGTTGAGGTGAATGTACGTGTATGTTGCCAACTCTGTTATATCTGCCCACTCAGCTTTTGCACTCGCGGAGAGCATAGCGTCTTTGTAAGAGGCTTCTGTGTAGAGTGTGTATTTCTTGTTTTTGTCAAGAACATCAGCATTTGTTGTCTTTACCAACAATGTTACTGGTGTAACTTCTACCTTTGCTGACAGTTCATTGAGTGGGAGTGTGAATGTTGGTGTTGCTGGAGCAAAATCGTACTTTGGTGTTATTTGTGCTGTCAATGTTACTGGTGCAACTGTTAAGACATATTTTACACCAAGCTGTACAAACTTACCGTTTACTATATTGCTTGACTTGTACTCAAGCCTATCAAGATTTTCCCCGTATTTGAATTTGGGTTCGAGTGTAAGACCAGCCATTGTGAGATTTGCACTGACGTTAACATCTACCGCTGGTACCATTGTACTACTTGCAACCATTGGTACCATTGTACTACTTGCAACCATACCGGCGAATACCGTAACTGTTGGTGTGACGACACCCAAACCGATAGAACCGTTAACTGCTGCACCAAATTCGTGAGTGTTTGTATCCTTAACATTGTACAGACCACCGACAACTGTCCATCCACTGATTGTGTATTTTGCTAACAGCATATCGTCAAACCATGTTACTGTTCCTTCTGATGTTTTGTCAAGCATGTAAAGCTCAAGCCCTTGTACTGCTGGGAATGTGAGTTTCAGCGAATCTGCAAAGTCTGCCATAGCAGTGGTAAATGGGCTTCCACTTGCTGAGTAGTTCTTACCTGTGAAGTAATCGCTGACGAACTGCTTGCCTGTGCTGTAGAATGCTCCGAAATACGGTGTGCTGAACGTGATGCTTTTAAGTGTCAAACCAACGCCACCGAATGGACTGTAAGTAATATCGAACGTTGCCCCAGCCTGTGTATCACTTTTTGGGCCAAATGGAAGTTCTGCACTGTCAACGGTTAAAGATCCGCTGATATCAGCACCATCAGCAGTCACAACAAGTGAAAATGATACAGAACCCGCATACTTTACGTTTGGTCCCAGTGTGAATGGCTTTTCCGCCGCAAACAAGCTAACAACTACTAAAAGTGCCACAAAAACCGTTAAAAGTTTCTTCAT	Derived by automated computational analysis using gene prediction method: Protein Homology.	771875.Ferpe_1924	6.53e-199	565.0	2DRZ0@1|root,33DRJ@2|Bacteria,2GDKP@200918|Thermotogae	200918|Thermotogae	-	-	-	-	-	-	-	-	-	-	-	-	-	-	-	-									SignalP-noTM	SignalP-noTM	-													SignalP-noTM	SignalP-noTM	-							SIGNAL_PEPTIDE_C_REGION, SIGNAL_PEPTIDE, NON_CYTOPLASMIC_DOMAIN, SIGNAL_PEPTIDE_N_REGION, SIGNAL_PEPTIDE_H_REGION	C-terminal region of a signal peptide., Signal peptide region, Region of a membrane-bound protein predicted to be outside the membrane, in the extracellular region., N-terminal region of a signal peptide., Hydrophobic region of a signal peptide.	-, -, -, -, -	SignalP-TM	SignalP-TM	-																SSF56935	Porins	1.81E-6
NA23_RS09265	-0.421119	7.24622	0.612247	1	256.161	52.7615	75.3501	408.08	48.7854	57.789	Fervidobacterium islandicum strain AW-1 chromosome, complete				NA23_09250	+	WP_033192333.1	flagellin	1965731	1966903	390	41955.7	5.12786	MRINHNINALNSWRNITMTNMDMGKTLERLSSGLRINRAGDDAAGLAISEKMRGQIKGLEMAVKNAQDAISLIQTAEGALTEVHSILQRMRELAVQASSDTNTNVDRNQIQAELDQLREEIDRIARTTEFNTKKLLDGKLEGFRFNADIKVVTGGNIDVIAERNGTSNVVEGTYVVEVGQLAGGVSSEIDVKVIQIGQDGTILGSVVANITAGEATIGGIRFTWSTAGIATIGKFGALPLNEVIDSAVVRVEGVYTANNQLVFQIGSNEGHNMIAGIDNMSAAALGLSTQTLKVTDQDSAERTIMIVDAAIHRVSTARAALGAIQNRLEHTIANLGVAAENLTAAESRIRDADMAKEMMQFTKQQILLQSSMSMLAQANAQPQQVLQLMR	ATGAGGATTAACCACAACATTAACGCTTTGAACAGCTGGAGAAACATCACGATGACCAACATGGATATGGGAAAGACACTTGAAAGGCTCTCATCAGGTTTGAGGATCAACAGAGCAGGAGACGACGCAGCAGGTTTGGCAATCAGTGAAAAGATGAGAGGACAAATCAAAGGTCTTGAGATGGCAGTAAAGAACGCACAGGATGCCATTTCATTGATCCAGACAGCAGAAGGAGCACTGACAGAAGTACACTCGATACTCCAAAGGATGAGAGAACTTGCAGTACAGGCATCAAGTGATACAAACACAAATGTTGATAGGAATCAAATTCAAGCAGAGCTTGACCAATTAAGAGAAGAGATAGACAGAATAGCAAGGACAACGGAATTCAACACAAAGAAATTGCTTGACGGAAAGCTTGAAGGATTCAGGTTTAATGCAGATATAAAAGTTGTGACTGGTGGAAATATTGACGTTATTGCAGAACGTAATGGAACCTCAAACGTTGTTGAAGGAACATATGTTGTTGAAGTTGGACAGCTTGCTGGTGGTGTTTCAAGTGAAATAGACGTAAAAGTTATTCAAATAGGTCAAGATGGTACTATACTTGGTTCTGTTGTGGCAAACATAACTGCAGGTGAGGCAACCATTGGCGGTATAAGGTTTACTTGGTCAACAGCAGGCATAGCTACCATTGGGAAATTCGGAGCTCTTCCATTGAACGAAGTAATTGACAGTGCAGTTGTAAGGGTAGAAGGAGTATACACAGCGAATAATCAACTTGTCTTCCAGATAGGTTCAAACGAAGGACACAACATGATCGCTGGTATAGACAACATGAGTGCAGCAGCACTTGGTTTGTCGACGCAAACACTCAAAGTTACGGACCAAGACAGTGCCGAAAGAACGATAATGATTGTTGACGCAGCGATACACAGGGTAAGTACAGCAAGGGCAGCGCTTGGTGCTATCCAAAACAGGCTCGAACACACGATAGCGAACCTCGGTGTAGCGGCAGAGAACCTGACAGCAGCGGAAAGCCGAATCAGAGACGCCGACATGGCAAAAGAGATGATGCAATTCACCAAGCAGCAAATCTTGCTCCAGTCGAGTATGTCGATGCTTGCACAAGCGAATGCTCAGCCACAACAAGTGCTTCAATTGATGAGGTAA	ATGAGGATTAACCACAACATTAACGCTTTGAACAGCTGGAGAAACATCACGATGACCAACATGGATATGGGAAAGACACTTGAAAGGCTCTCATCAGGTTTGAGGATCAACAGAGCAGGAGACGACGCAGCAGGTTTGGCAATCAGTGAAAAGATGAGAGGACAAATCAAAGGTCTTGAGATGGCAGTAAAGAACGCACAGGATGCCATTTCATTGATCCAGACAGCAGAAGGAGCACTGACAGAAGTACACTCGATACTCCAAAGGATGAGAGAACTTGCAGTACAGGCATCAAGTGATACAAACACAAATGTTGATAGGAATCAAATTCAAGCAGAGCTTGACCAATTAAGAGAAGAGATAGACAGAATAGCAAGGACAACGGAATTCAACACAAAGAAATTGCTTGACGGAAAGCTTGAAGGATTCAGGTTTAATGCAGATATAAAAGTTGTGACTGGTGGAAATATTGACGTTATTGCAGAACGTAATGGAACCTCAAACGTTGTTGAAGGAACATATGTTGTTGAAGTTGGACAGCTTGCTGGTGGTGTTTCAAGTGAAATAGACGTAAAAGTTATTCAAATAGGTCAAGATGGTACTATACTTGGTTCTGTTGTGGCAAACATAACTGCAGGTGAGGCAACCATTGGCGGTATAAGGTTTACTTGGTCAACAGCAGGCATAGCTACCATTGGGAAATTCGGAGCTCTTCCATTGAACGAAGTAATTGACAGTGCAGTTGTAAGGGTAGAAGGAGTATACACAGCGAATAATCAACTTGTCTTCCAGATAGGTTCAAACGAAGGACACAACATGATCGCTGGTATAGACAACATGAGTGCAGCAGCACTTGGTTTGTCGACGCAAACACTCAAAGTTACGGACCAAGACAGTGCCGAAAGAACGATAATGATTGTTGACGCAGCGATACACAGGGTAAGTACAGCAAGGGCAGCGCTTGGTGCTATCCAAAACAGGCTCGAACACACGATAGCGAACCTCGGTGTAGCGGCAGAGAACCTGACAGCAGCGGAAAGCCGAATCAGAGACGCCGACATGGCAAAAGAGATGATGCAATTCACCAAGCAGCAAATCTTGCTCCAGTCGAGTATGTCGATGCTTGCACAAGCGAATGCTCAGCCACAACAAGTGCTTCAATTGATGAGGTAA	TTACCTCATCAATTGAAGCACTTGTTGTGGCTGAGCATTCGCTTGTGCAAGCATCGACATACTCGACTGGAGCAAGATTTGCTGCTTGGTGAATTGCATCATCTCTTTTGCCATGTCGGCGTCTCTGATTCGGCTTTCCGCTGCTGTCAGGTTCTCTGCCGCTACACCGAGGTTCGCTATCGTGTGTTCGAGCCTGTTTTGGATAGCACCAAGCGCTGCCCTTGCTGTACTTACCCTGTGTATCGCTGCGTCAACAATCATTATCGTTCTTTCGGCACTGTCTTGGTCCGTAACTTTGAGTGTTTGCGTCGACAAACCAAGTGCTGCTGCACTCATGTTGTCTATACCAGCGATCATGTTGTGTCCTTCGTTTGAACCTATCTGGAAGACAAGTTGATTATTCGCTGTGTATACTCCTTCTACCCTTACAACTGCACTGTCAATTACTTCGTTCAATGGAAGAGCTCCGAATTTCCCAATGGTAGCTATGCCTGCTGTTGACCAAGTAAACCTTATACCGCCAATGGTTGCCTCACCTGCAGTTATGTTTGCCACAACAGAACCAAGTATAGTACCATCTTGACCTATTTGAATAACTTTTACGTCTATTTCACTTGAAACACCACCAGCAAGCTGTCCAACTTCAACAACATATGTTCCTTCAACAACGTTTGAGGTTCCATTACGTTCTGCAATAACGTCAATATTTCCACCAGTCACAACTTTTATATCTGCATTAAACCTGAATCCTTCAAGCTTTCCGTCAAGCAATTTCTTTGTGTTGAATTCCGTTGTCCTTGCTATTCTGTCTATCTCTTCTCTTAATTGGTCAAGCTCTGCTTGAATTTGATTCCTATCAACATTTGTGTTTGTATCACTTGATGCCTGTACTGCAAGTTCTCTCATCCTTTGGAGTATCGAGTGTACTTCTGTCAGTGCTCCTTCTGCTGTCTGGATCAATGAAATGGCATCCTGTGCGTTCTTTACTGCCATCTCAAGACCTTTGATTTGTCCTCTCATCTTTTCACTGATTGCCAAACCTGCTGCGTCGTCTCCTGCTCTGTTGATCCTCAAACCTGATGAGAGCCTTTCAAGTGTCTTTCCCATATCCATGTTGGTCATCGTGATGTTTCTCCAGCTGTTCAAAGCGTTAATGTTGTGGTTAATCCTCAT	Derived by automated computational analysis using gene prediction method: Protein Homology.	2423.NA23_0210330	8.39e-261	717.0	COG1344@1|root,COG1344@2|Bacteria,2GC0G@200918|Thermotogae	200918|Thermotogae	N	Flagellin is the subunit protein which polymerizes to form the filaments of bacterial flagella	-	-	-	ko:K02406	ko02020,ko02040,ko04621,ko04626,ko05132,ko05134,map02020,map02040,map04621,map04626,map05132,map05134	-	-	-	ko00000,ko00001,ko02035	-	-	-	Flagellin_C,Flagellin_N	N	#006633	[N] Cell motility				Coil, Coil	Coil, Coil	-, -							G3DSA:6.10.10.10, G3DSA:1.20.1330.10, G3DSA:3.30.70.2120	-, -, -	6.5E-26, 2.1E-74, 2.1E-74										PTHR42792	FLAGELLIN	2.0E-114	PF00669, PF00700	Bacterial flagellin N-terminal helical region, Bacterial flagellin C-terminal helical region	8.8E-48, 8.3E-27							PR00207, PR00207, PR00207	Flagellin signature, Flagellin signature, Flagellin signature	8.0E-25, 8.0E-25, 8.0E-25													SSF64518	Phase 1 flagellin	1.83E-100
NA23_RS06105	-0.42354	6.91043	0.450772	1	75.3767	98.615	129.117	144.384	125.599	136.678	Fervidobacterium islandicum strain AW-1 chromosome, complete				NA23_06100	-	WP_033191886.1	hypothetical protein	1304927	1305397	156	17242.9	4.58678	MLNYRNFREGIINISVALLLLLLSSIAAVMISGVMKEVLDISQRVEASIDSQKSRIAIMSAANIWSRFLTENGGLWDNIQPVDAIGNPKVGSALIIDDDYLKVNLAGSERIINYIIESTTVMHSVEDKYISVEFGLKKDGEKLPFGATFDFGWPGF	ATGCTCAATTACAGAAATTTTAGAGAAGGTATCATCAACATATCGGTAGCGCTCCTCTTACTTTTGCTGTCTTCCATTGCAGCGGTCATGATTTCAGGGGTTATGAAAGAAGTCTTAGATATCAGCCAAAGAGTAGAAGCTTCTATTGATTCTCAAAAAAGCCGTATCGCTATAATGTCTGCAGCAAACATTTGGTCGAGATTCCTTACCGAAAACGGAGGTCTTTGGGATAACATACAACCTGTTGATGCGATTGGAAATCCGAAGGTAGGGAGTGCTTTGATAATAGATGATGACTATTTGAAGGTAAATTTGGCTGGTTCGGAAAGAATTATCAATTATATAATTGAGTCTACTACAGTAATGCACTCCGTAGAAGATAAGTACATATCCGTGGAATTTGGTTTAAAAAAAGACGGCGAAAAATTACCTTTTGGCGCAACTTTCGATTTCGGTTGGCCGGGATTTTAA	TTAAAATCCCGGCCAACCGAAATCGAAAGTTGCGCCAAAAGGTAATTTTTCGCCGTCTTTTTTTAAACCAAATTCCACGGATATGTACTTATCTTCTACGGAGTGCATTACTGTAGTAGACTCAATTATATAATTGATAATTCTTTCCGAACCAGCCAAATTTACCTTCAAATAGTCATCATCTATTATCAAAGCACTCCCTACCTTCGGATTTCCAATCGCATCAACAGGTTGTATGTTATCCCAAAGACCTCCGTTTTCGGTAAGGAATCTCGACCAAATGTTTGCTGCAGACATTATAGCGATACGGCTTTTTTGAGAATCAATAGAAGCTTCTACTCTTTGGCTGATATCTAAGACTTCTTTCATAACCCCTGAAATCATGACCGCTGCAATGGAAGACAGCAAAAGTAAGAGGAGCGCTACCGATATGTTGATGATACCTTCTCTAAAATTTCTGTAATTGAGCAT	ATGCTCAATTACAGAAATTTTAGAGAAGGTATCATCAACATATCGGTAGCGCTCCTCTTACTTTTGCTGTCTTCCATTGCAGCGGTCATGATTTCAGGGGTTATGAAAGAAGTCTTAGATATCAGCCAAAGAGTAGAAGCTTCTATTGATTCTCAAAAAAGCCGTATCGCTATAATGTCTGCAGCAAACATTTGGTCGAGATTCCTTACCGAAAACGGAGGTCTTTGGGATAACATACAACCTGTTGATGCGATTGGAAATCCGAAGGTAGGGAGTGCTTTGATAATAGATGATGACTATTTGAAGGTAAATTTGGCTGGTTCGGAAAGAATTATCAATTATATAATTGAGTCTACTACAGTAATGCACTCCGTAGAAGATAAGTACATATCCGTGGAATTTGGTTTAAAAAAAGACGGCGAAAAATTACCTTTTGGCGCAACTTTCGATTTCGGTTGGCCGGGATTTTAA	Derived by automated computational analysis using gene prediction method: GeneMarkS-2+.	2423.NA23_0207195	9.03e-103	298.0	2EDSN@1|root,337N2@2|Bacteria,2GDI5@200918|Thermotogae	200918|Thermotogae	-	-	-	-	-	-	-	-	-	-	-	-	-	-	-	-																																	CYTOPLASMIC_DOMAIN, TRANSMEMBRANE, NON_CYTOPLASMIC_DOMAIN	Region of a membrane-bound protein predicted to be outside the membrane, in the cytoplasm., Region of a membrane-bound protein predicted to be embedded in the membrane., Region of a membrane-bound protein predicted to be outside the membrane, in the extracellular region.	-, -, -
NA23_RS09865	-0.423817	6.56135	0.548527	1	125.495	65.0244	46.3075	187.773	74.8244	55.2277	Fervidobacterium islandicum strain AW-1 chromosome, complete				NA23_09850	+	WP_033191664.1	phosphoribosylformylglycinamidine cyclo-ligase	2105724	2106671	315	35413.9	5.26106	MKGINGEKKYTYSGSGVDVLRNDEFTDYIKNVVKVPEWAVKEPTGYATILNFTNPPIVLTADGVGSKLLLHIEHNRWDDAAQDLIAMNYNDIVCVGGVPKAFVDYLGVNHIDKQHYEFIEALVKKLTEYEMALVAGETAEIPSIYSDKDWDVAGFCVGVLQRRMPVETISYGDIIVGLSASGFHSNGWSLIRKILKEEKIRIEDLDFDLLKGTKIYSEVTNVFELVKGIAHVTGGGILRALKRILKDKGWHISIKLPDYMRWVLNYVEIEEAMKTFNMGYGMILVVSKEHLEKVMEHVQGEIIGVVSTNTEIVVE	ATGAAAGGTATAAATGGTGAAAAGAAATATACGTACTCAGGTTCTGGCGTGGATGTTCTGAGGAATGATGAATTCACTGATTACATCAAAAACGTTGTGAAGGTCCCGGAATGGGCTGTTAAAGAACCAACCGGATACGCGACGATCTTGAATTTCACAAATCCACCGATAGTGTTGACAGCGGACGGAGTTGGTTCTAAGCTGCTACTACACATCGAACACAACCGTTGGGATGATGCAGCCCAAGACCTAATTGCTATGAATTACAACGACATTGTTTGTGTTGGAGGGGTCCCGAAGGCATTTGTTGATTATCTGGGTGTGAATCACATCGATAAACAGCACTACGAATTCATAGAGGCGTTGGTGAAAAAACTTACCGAATACGAAATGGCACTTGTTGCTGGTGAAACTGCGGAAATACCATCCATTTACAGCGATAAAGATTGGGATGTTGCAGGTTTTTGCGTAGGAGTGCTCCAAAGACGGATGCCTGTTGAAACGATATCTTACGGGGATATTATCGTAGGATTGTCAGCCAGTGGTTTTCATTCTAACGGATGGTCGCTGATAAGGAAGATACTGAAGGAAGAAAAAATAAGAATTGAAGATTTAGATTTCGACCTTTTGAAAGGAACCAAGATATACAGCGAAGTTACTAATGTATTTGAATTGGTAAAAGGCATTGCGCATGTTACAGGTGGGGGAATATTGAGAGCGTTAAAAAGAATTTTGAAGGACAAAGGATGGCATATAAGTATCAAATTGCCAGATTACATGCGTTGGGTTTTAAATTACGTTGAAATTGAAGAGGCTATGAAAACGTTCAATATGGGATACGGAATGATTTTGGTTGTCTCAAAAGAGCACCTAGAGAAAGTCATGGAACATGTCCAAGGTGAGATCATAGGCGTTGTTAGTACAAATACCGAAATTGTGGTAGAATAG	ATGAAAGGTATAAATGGTGAAAAGAAATATACGTACTCAGGTTCTGGCGTGGATGTTCTGAGGAATGATGAATTCACTGATTACATCAAAAACGTTGTGAAGGTCCCGGAATGGGCTGTTAAAGAACCAACCGGATACGCGACGATCTTGAATTTCACAAATCCACCGATAGTGTTGACAGCGGACGGAGTTGGTTCTAAGCTGCTACTACACATCGAACACAACCGTTGGGATGATGCAGCCCAAGACCTAATTGCTATGAATTACAACGACATTGTTTGTGTTGGAGGGGTCCCGAAGGCATTTGTTGATTATCTGGGTGTGAATCACATCGATAAACAGCACTACGAATTCATAGAGGCGTTGGTGAAAAAACTTACCGAATACGAAATGGCACTTGTTGCTGGTGAAACTGCGGAAATACCATCCATTTACAGCGATAAAGATTGGGATGTTGCAGGTTTTTGCGTAGGAGTGCTCCAAAGACGGATGCCTGTTGAAACGATATCTTACGGGGATATTATCGTAGGATTGTCAGCCAGTGGTTTTCATTCTAACGGATGGTCGCTGATAAGGAAGATACTGAAGGAAGAAAAAATAAGAATTGAAGATTTAGATTTCGACCTTTTGAAAGGAACCAAGATATACAGCGAAGTTACTAATGTATTTGAATTGGTAAAAGGCATTGCGCATGTTACAGGTGGGGGAATATTGAGAGCGTTAAAAAGAATTTTGAAGGACAAAGGATGGCATATAAGTATCAAATTGCCAGATTACATGCGTTGGGTTTTAAATTACGTTGAAATTGAAGAGGCTATGAAAACGTTCAATATGGGATACGGAATGATTTTGGTTGTCTCAAAAGAGCACCTAGAGAAAGTCATGGAACATGTCCAAGGTGAGATCATAGGCGTTGTTAGTACAAATACCGAAATTGTGGTAGAATAG	CTATTCTACCACAATTTCGGTATTTGTACTAACAACGCCTATGATCTCACCTTGGACATGTTCCATGACTTTCTCTAGGTGCTCTTTTGAGACAACCAAAATCATTCCGTATCCCATATTGAACGTTTTCATAGCCTCTTCAATTTCAACGTAATTTAAAACCCAACGCATGTAATCTGGCAATTTGATACTTATATGCCATCCTTTGTCCTTCAAAATTCTTTTTAACGCTCTCAATATTCCCCCACCTGTAACATGCGCAATGCCTTTTACCAATTCAAATACATTAGTAACTTCGCTGTATATCTTGGTTCCTTTCAAAAGGTCGAAATCTAAATCTTCAATTCTTATTTTTTCTTCCTTCAGTATCTTCCTTATCAGCGACCATCCGTTAGAATGAAAACCACTGGCTGACAATCCTACGATAATATCCCCGTAAGATATCGTTTCAACAGGCATCCGTCTTTGGAGCACTCCTACGCAAAAACCTGCAACATCCCAATCTTTATCGCTGTAAATGGATGGTATTTCCGCAGTTTCACCAGCAACAAGTGCCATTTCGTATTCGGTAAGTTTTTTCACCAACGCCTCTATGAATTCGTAGTGCTGTTTATCGATGTGATTCACACCCAGATAATCAACAAATGCCTTCGGGACCCCTCCAACACAAACAATGTCGTTGTAATTCATAGCAATTAGGTCTTGGGCTGCATCATCCCAACGGTTGTGTTCGATGTGTAGTAGCAGCTTAGAACCAACTCCGTCCGCTGTCAACACTATCGGTGGATTTGTGAAATTCAAGATCGTCGCGTATCCGGTTGGTTCTTTAACAGCCCATTCCGGGACCTTCACAACGTTTTTGATGTAATCAGTGAATTCATCATTCCTCAGAACATCCACGCCAGAACCTGAGTACGTATATTTCTTTTCACCATTTATACCTTTCAT	Derived by automated computational analysis using gene prediction method: Protein Homology.	2423.NA23_0205575	2.14e-232	639.0	COG0150@1|root,COG0150@2|Bacteria,2GCMV@200918|Thermotogae	200918|Thermotogae	F	PFAM AIR synthase related protein	-	-	6.3.3.1	ko:K01933	ko00230,ko01100,ko01110,ko01130,map00230,map01100,map01110,map01130	M00048	R04208	RC01100	ko00000,ko00001,ko00002,ko01000	-	-	-	AIRS,AIRS_C	F	#99334d	[F] Nucleotide transport and metabolism	cd02196	PurM	8.96048E-99										G3DSA:3.90.650.10, G3DSA:3.30.1330.10	-, -	2.0E-30, 1.0E-35										PTHR10520	TRIFUNCTIONAL PURINE BIOSYNTHETIC PROTEIN ADENOSINE-3-RELATED	5.2E-73	PF00586, PF02769	AIR synthase related protein, N-terminal domain, AIR synthase related protein, C-terminal domain	2.0E-12, 1.9E-20																						SSF55326, SSF56042	PurM N-terminal domain-like, PurM C-terminal domain-like	2.97E-28, 1.79E-29
NA23_RS02915	-0.431125	5.76841	0.547716	1	61.8737	32.954	39.2795	103.089	36.5597	41.2965	Fervidobacterium islandicum strain AW-1 chromosome, complete				NA23_02915	-	WP_033191163.1	DUF554 domain-containing protein	629435	630121	228	24113.8	9.69442	MRNLSYLLPAIVNSVAVVFGSSIGFLFRKGISERFRRVLFAAVGLSTIGIGLKMILGANNFLIVLFSMVVGGVIGEFFDLEGKLKAIGDNIKEGDFSTGFVTSSLLFLVGPMTIVGSITAGLNGDGNIIYTKSLLDFISSIVLSSTYGLGVMLSALSVLVIQGGITLFASLLTFLTSPVYLNDLVAVGGLMVFGIGLRILEIKDPKVGNYLPALLVSPVLTFLTSFLK	ATGAGAAACCTGTCGTACCTTCTTCCTGCGATTGTTAACTCGGTCGCTGTGGTTTTTGGAAGTTCAATAGGTTTCCTTTTCAGAAAAGGAATATCCGAAAGATTTCGAAGGGTACTTTTTGCTGCCGTAGGGCTTTCTACAATCGGTATAGGTTTAAAGATGATTCTTGGAGCTAATAACTTTCTTATTGTGTTGTTTTCAATGGTTGTTGGTGGTGTGATTGGAGAGTTTTTTGATTTGGAAGGAAAACTGAAAGCCATTGGTGACAACATCAAGGAAGGGGACTTCTCAACAGGGTTTGTAACGTCATCTCTGCTTTTTCTTGTTGGACCTATGACCATTGTAGGTTCAATAACGGCAGGATTAAATGGGGATGGAAATATCATATACACCAAATCGTTGCTCGATTTTATTTCATCAATAGTGCTCTCTTCAACTTACGGTTTAGGGGTTATGCTTTCGGCATTGAGTGTTTTGGTCATACAAGGCGGTATTACTCTCTTTGCTAGTTTACTCACGTTCTTAACATCGCCTGTTTACTTGAATGACTTGGTTGCCGTAGGTGGATTAATGGTTTTTGGGATTGGCTTGAGAATATTGGAAATAAAGGATCCGAAAGTTGGAAATTACCTACCTGCACTTTTGGTTTCACCTGTGCTCACCTTTCTTACAAGCTTCTTAAAATAA	TTATTTTAAGAAGCTTGTAAGAAAGGTGAGCACAGGTGAAACCAAAAGTGCAGGTAGGTAATTTCCAACTTTCGGATCCTTTATTTCCAATATTCTCAAGCCAATCCCAAAAACCATTAATCCACCTACGGCAACCAAGTCATTCAAGTAAACAGGCGATGTTAAGAACGTGAGTAAACTAGCAAAGAGAGTAATACCGCCTTGTATGACCAAAACACTCAATGCCGAAAGCATAACCCCTAAACCGTAAGTTGAAGAGAGCACTATTGATGAAATAAAATCGAGCAACGATTTGGTGTATATGATATTTCCATCCCCATTTAATCCTGCCGTTATTGAACCTACAATGGTCATAGGTCCAACAAGAAAAAGCAGAGATGACGTTACAAACCCTGTTGAGAAGTCCCCTTCCTTGATGTTGTCACCAATGGCTTTCAGTTTTCCTTCCAAATCAAAAAACTCTCCAATCACACCACCAACAACCATTGAAAACAACACAATAAGAAAGTTATTAGCTCCAAGAATCATCTTTAAACCTATACCGATTGTAGAAAGCCCTACGGCAGCAAAAAGTACCCTTCGAAATCTTTCGGATATTCCTTTTCTGAAAAGGAAACCTATTGAACTTCCAAAAACCACAGCGACCGAGTTAACAATCGCAGGAAGAAGGTACGACAGGTTTCTCAT	ATGAGAAACCTGTCGTACCTTCTTCCTGCGATTGTTAACTCGGTCGCTGTGGTTTTTGGAAGTTCAATAGGTTTCCTTTTCAGAAAAGGAATATCCGAAAGATTTCGAAGGGTACTTTTTGCTGCCGTAGGGCTTTCTACAATCGGTATAGGTTTAAAGATGATTCTTGGAGCTAATAACTTTCTTATTGTGTTGTTTTCAATGGTTGTTGGTGGTGTGATTGGAGAGTTTTTTGATTTGGAAGGAAAACTGAAAGCCATTGGTGACAACATCAAGGAAGGGGACTTCTCAACAGGGTTTGTAACGTCATCTCTGCTTTTTCTTGTTGGACCTATGACCATTGTAGGTTCAATAACGGCAGGATTAAATGGGGATGGAAATATCATATACACCAAATCGTTGCTCGATTTTATTTCATCAATAGTGCTCTCTTCAACTTACGGTTTAGGGGTTATGCTTTCGGCATTGAGTGTTTTGGTCATACAAGGCGGTATTACTCTCTTTGCTAGTTTACTCACGTTCTTAACATCGCCTGTTTACTTGAATGACTTGGTTGCCGTAGGTGGATTAATGGTTTTTGGGATTGGCTTGAGAATATTGGAAATAAAGGATCCGAAAGTTGGAAATTACCTACCTGCACTTTTGGTTTCACCTGTGCTCACCTTTCTTACAAGCTTCTTAAAATAA	Derived by automated computational analysis using gene prediction method: Protein Homology.	2423.NA23_0202095	1.17e-147	417.0	COG1811@1|root,COG1811@2|Bacteria,2GCX1@200918|Thermotogae	200918|Thermotogae	S	Na channel or pump	-	-	-	ko:K07150	-	-	-	-	ko00000	-	-	-	DUF554	S	#d6aadf	[S] Function unknown																									PTHR36111	INNER MEMBRANE PROTEIN-RELATED	4.3E-68	PF04474	Protein of unknown function (DUF554)	3.5E-70	TRANSMEMBRANE, TRANSMEMBRANE, NON_CYTOPLASMIC_DOMAIN, TRANSMEMBRANE, TRANSMEMBRANE, TRANSMEMBRANE, TRANSMEMBRANE, CYTOPLASMIC_DOMAIN, NON_CYTOPLASMIC_DOMAIN, CYTOPLASMIC_DOMAIN, NON_CYTOPLASMIC_DOMAIN, CYTOPLASMIC_DOMAIN, TRANSMEMBRANE, TRANSMEMBRANE, NON_CYTOPLASMIC_DOMAIN, CYTOPLASMIC_DOMAIN, NON_CYTOPLASMIC_DOMAIN	Region of a membrane-bound protein predicted to be embedded in the membrane., Region of a membrane-bound protein predicted to be embedded in the membrane., Region of a membrane-bound protein predicted to be outside the membrane, in the extracellular region., Region of a membrane-bound protein predicted to be embedded in the membrane., Region of a membrane-bound protein predicted to be embedded in the membrane., Region of a membrane-bound protein predicted to be embedded in the membrane., Region of a membrane-bound protein predicted to be embedded in the membrane., Region of a membrane-bound protein predicted to be outside the membrane, in the cytoplasm., Region of a membrane-bound protein predicted to be outside the membrane, in the extracellular region., Region of a membrane-bound protein predicted to be outside the membrane, in the cytoplasm., Region of a membrane-bound protein predicted to be outside the membrane, in the extracellular region., Region of a membrane-bound protein predicted to be outside the membrane, in the cytoplasm., Region of a membrane-bound protein predicted to be embedded in the membrane., Region of a membrane-bound protein predicted to be embedded in the membrane., Region of a membrane-bound protein predicted to be outside the membrane, in the extracellular region., Region of a membrane-bound protein predicted to be outside the membrane, in the cytoplasm., Region of a membrane-bound protein predicted to be outside the membrane, in the extracellular region.	-, -, -, -, -, -, -, -, -, -, -, -, -, -, -, -, -
NA23_RS01465	-0.431278	7.81572	0.412986	1	225.452	176.613	168.397	358.905	235.162	175.29	Fervidobacterium islandicum strain AW-1 chromosome, complete	3.6.4.12	dnaB		NA23_01465	-	WP_033191373.1	replicative DNA helicase	314322	315668	448	50673.2	5.12033	MKNVPASIEAEQALIGSILIEPEKIDNIVSIVSSSDFYDPKHRYIFSAIEQLHDEGLPIDIISVCDRLKVMGVLDKIGGELYVAQLADNVPTSAHAEMYAQIIRDKAILRELITAGSLIVEKAYNEALNVDEVLDEAERLVFRIAESRATKTYIDIRSALTEVFEHLEDLRSKHLKGLTGLVTGIPTGFKKLDEMTSGFHKSDLIIIAARPSVGKTAFALNLAKNMATVGEASVGIFSLEMSKEQLIQRLLCMESLVDLQKVRRGWLSDEEWKRLVQGASRLMKANIIIDDESNLEPRVLRAKARRMKKEYNIDAIFIDYLQLMDLGDGRRDSRQQEISEISRSLKLLARELDVSIIALSQLSRAVEQREDKRPRLSDLRESGAIEQDADVVIFLYREEYYKKQHVDLPHETEIIIGKQRNGPIGTITLMFNPSFTNFFEPDVFHSES	GTGAAAAATGTACCTGCTAGTATAGAAGCGGAACAGGCGTTGATAGGAAGTATTTTGATTGAGCCAGAGAAGATTGATAACATCGTTTCGATAGTCAGCTCCTCTGACTTTTACGATCCTAAGCATCGTTACATCTTCTCCGCCATAGAGCAGCTGCACGATGAGGGACTCCCAATTGATATAATATCCGTTTGCGACAGGCTGAAGGTGATGGGTGTTCTTGACAAGATTGGTGGAGAATTGTACGTTGCTCAACTTGCCGATAACGTTCCGACATCCGCACATGCTGAGATGTATGCCCAGATAATAAGGGACAAGGCGATCTTGAGAGAACTGATTACTGCCGGTAGCCTTATTGTCGAGAAGGCCTACAATGAAGCACTCAACGTAGACGAAGTACTTGACGAAGCAGAACGGCTGGTCTTCAGGATAGCGGAGTCACGTGCTACAAAGACGTACATAGACATCCGGAGTGCTCTGACTGAGGTCTTTGAACATCTTGAAGATTTGAGGTCAAAGCACCTTAAAGGACTCACAGGTTTGGTAACAGGCATTCCAACGGGCTTTAAGAAGCTCGATGAAATGACATCCGGATTTCACAAGTCCGATTTAATAATCATAGCAGCGCGTCCAAGCGTGGGAAAAACGGCATTCGCACTGAACTTAGCAAAAAACATGGCAACAGTTGGGGAAGCCTCAGTCGGGATATTCAGCCTGGAGATGAGCAAAGAGCAGCTGATCCAAAGGCTTCTGTGTATGGAATCACTTGTAGACCTTCAAAAAGTCAGACGAGGTTGGTTAAGTGACGAAGAGTGGAAAAGGCTTGTTCAAGGGGCTTCCAGATTGATGAAAGCGAATATAATAATAGATGATGAGTCTAATCTGGAACCGCGAGTCTTGAGGGCAAAAGCCAGGAGGATGAAAAAAGAATACAATATAGATGCCATATTCATAGATTACTTGCAGCTCATGGATTTAGGTGATGGTAGAAGAGATAGTAGGCAGCAAGAAATATCCGAAATCTCACGTTCGTTGAAGCTTCTGGCAAGGGAACTTGATGTTTCCATCATTGCACTATCTCAGTTATCGAGAGCGGTTGAGCAAAGAGAAGACAAGCGTCCACGTCTCAGTGACCTCAGAGAATCCGGAGCTATCGAACAAGATGCGGACGTTGTGATATTCCTTTACAGGGAGGAATACTACAAAAAGCAGCATGTAGACCTACCACACGAGACAGAGATAATTATCGGCAAACAGCGAAACGGACCCATCGGTACAATAACGCTTATGTTCAACCCCTCGTTTACAAACTTCTTCGAACCTGATGTATTCCATTCGGAAAGCTGA	TCAGCTTTCCGAATGGAATACATCAGGTTCGAAGAAGTTTGTAAACGAGGGGTTGAACATAAGCGTTATTGTACCGATGGGTCCGTTTCGCTGTTTGCCGATAATTATCTCTGTCTCGTGTGGTAGGTCTACATGCTGCTTTTTGTAGTATTCCTCCCTGTAAAGGAATATCACAACGTCCGCATCTTGTTCGATAGCTCCGGATTCTCTGAGGTCACTGAGACGTGGACGCTTGTCTTCTCTTTGCTCAACCGCTCTCGATAACTGAGATAGTGCAATGATGGAAACATCAAGTTCCCTTGCCAGAAGCTTCAACGAACGTGAGATTTCGGATATTTCTTGCTGCCTACTATCTCTTCTACCATCACCTAAATCCATGAGCTGCAAGTAATCTATGAATATGGCATCTATATTGTATTCTTTTTTCATCCTCCTGGCTTTTGCCCTCAAGACTCGCGGTTCCAGATTAGACTCATCATCTATTATTATATTCGCTTTCATCAATCTGGAAGCCCCTTGAACAAGCCTTTTCCACTCTTCGTCACTTAACCAACCTCGTCTGACTTTTTGAAGGTCTACAAGTGATTCCATACACAGAAGCCTTTGGATCAGCTGCTCTTTGCTCATCTCCAGGCTGAATATCCCGACTGAGGCTTCCCCAACTGTTGCCATGTTTTTTGCTAAGTTCAGTGCGAATGCCGTTTTTCCCACGCTTGGACGCGCTGCTATGATTATTAAATCGGACTTGTGAAATCCGGATGTCATTTCATCGAGCTTCTTAAAGCCCGTTGGAATGCCTGTTACCAAACCTGTGAGTCCTTTAAGGTGCTTTGACCTCAAATCTTCAAGATGTTCAAAGACCTCAGTCAGAGCACTCCGGATGTCTATGTACGTCTTTGTAGCACGTGACTCCGCTATCCTGAAGACCAGCCGTTCTGCTTCGTCAAGTACTTCGTCTACGTTGAGTGCTTCATTGTAGGCCTTCTCGACAATAAGGCTACCGGCAGTAATCAGTTCTCTCAAGATCGCCTTGTCCCTTATTATCTGGGCATACATCTCAGCATGTGCGGATGTCGGAACGTTATCGGCAAGTTGAGCAACGTACAATTCTCCACCAATCTTGTCAAGAACACCCATCACCTTCAGCCTGTCGCAAACGGATATTATATCAATTGGGAGTCCCTCATCGTGCAGCTGCTCTATGGCGGAGAAGATGTAACGATGCTTAGGATCGTAAAAGTCAGAGGAGCTGACTATCGAAACGATGTTATCAATCTTCTCTGGCTCAATCAAAATACTTCCTATCAACGCCTGTTCCGCTTCTATACTAGCAGGTACATTTTTCAC	GTGAAAAATGTACCTGCTAGTATAGAAGCGGAACAGGCGTTGATAGGAAGTATTTTGATTGAGCCAGAGAAGATTGATAACATCGTTTCGATAGTCAGCTCCTCTGACTTTTACGATCCTAAGCATCGTTACATCTTCTCCGCCATAGAGCAGCTGCACGATGAGGGACTCCCAATTGATATAATATCCGTTTGCGACAGGCTGAAGGTGATGGGTGTTCTTGACAAGATTGGTGGAGAATTGTACGTTGCTCAACTTGCCGATAACGTTCCGACATCCGCACATGCTGAGATGTATGCCCAGATAATAAGGGACAAGGCGATCTTGAGAGAACTGATTACTGCCGGTAGCCTTATTGTCGAGAAGGCCTACAATGAAGCACTCAACGTAGACGAAGTACTTGACGAAGCAGAACGGCTGGTCTTCAGGATAGCGGAGTCACGTGCTACAAAGACGTACATAGACATCCGGAGTGCTCTGACTGAGGTCTTTGAACATCTTGAAGATTTGAGGTCAAAGCACCTTAAAGGACTCACAGGTTTGGTAACAGGCATTCCAACGGGCTTTAAGAAGCTCGATGAAATGACATCCGGATTTCACAAGTCCGATTTAATAATCATAGCAGCGCGTCCAAGCGTGGGAAAAACGGCATTCGCACTGAACTTAGCAAAAAACATGGCAACAGTTGGGGAAGCCTCAGTCGGGATATTCAGCCTGGAGATGAGCAAAGAGCAGCTGATCCAAAGGCTTCTGTGTATGGAATCACTTGTAGACCTTCAAAAAGTCAGACGAGGTTGGTTAAGTGACGAAGAGTGGAAAAGGCTTGTTCAAGGGGCTTCCAGATTGATGAAAGCGAATATAATAATAGATGATGAGTCTAATCTGGAACCGCGAGTCTTGAGGGCAAAAGCCAGGAGGATGAAAAAAGAATACAATATAGATGCCATATTCATAGATTACTTGCAGCTCATGGATTTAGGTGATGGTAGAAGAGATAGTAGGCAGCAAGAAATATCCGAAATCTCACGTTCGTTGAAGCTTCTGGCAAGGGAACTTGATGTTTCCATCATTGCACTATCTCAGTTATCGAGAGCGGTTGAGCAAAGAGAAGACAAGCGTCCACGTCTCAGTGACCTCAGAGAATCCGGAGCTATCGAACAAGATGCGGACGTTGTGATATTCCTTTACAGGGAGGAATACTACAAAAAGCAGCATGTAGACCTACCACACGAGACAGAGATAATTATCGGCAAACAGCGAAACGGACCCATCGGTACAATAACGCTTATGTTCAACCCCTCGTTTACAAACTTCTTCGAACCTGATGTATTCCATTCGGAAAGCTGA	Derived by automated computational analysis using gene prediction method: Protein Homology.	2423.NA23_0203540	3.71e-316	862.0	COG0305@1|root,COG0305@2|Bacteria,2GC55@200918|Thermotogae	200918|Thermotogae	L	Participates in initiation and elongation during chromosome replication	-	-	3.6.4.12	ko:K02314	ko03030,ko04112,map03030,map04112	-	-	-	ko00000,ko00001,ko01000,ko03032	-	-	-	DnaB,DnaB_C	L	#ffff00	[L] Replication, recombination and repair	cd00984	DnaB_C	6.40112E-144	Coil	Coil	-				G3DSA:3.40.50.300:FF:001761, G3DSA:1.10.860.10:FF:000001	Replicative DNA helicase, Replicative DNA helicase	6.7E-125, 1.0E-50	G3DSA:1.10.860.10, G3DSA:3.40.50.300	DNAb Helicase; Chain A, -	2.7E-50, 3.6E-103										PTHR30153	REPLICATIVE DNA HELICASE DNAB	5.0E-166	PF03796, PF00772	DnaB-like helicase C terminal domain, DnaB-like helicase N terminal domain	1.2E-109, 4.0E-34													PS51199	Superfamily 4 helicase domain profile.	107.068985				SM00382	AAA_5	1.3E-5	SSF52540, SSF48024	P-loop containing nucleoside triphosphate hydrolases, N-terminal domain of DnaB helicase	8.21E-53, 9.81E-35	TIGR00665	DnaB: replicative DNA helicase	5.0E-166
NA23_RS05720	-0.433169	7.86247	0.404721	1	132.58	187.4	268.998	208.101	284.97	302.296	Fervidobacterium islandicum strain AW-1 chromosome, complete				NA23_05720	+	WP_052107167.1	flagellar biosynthetic protein FliR	1234110	1234889	259	28951.1	5.13333	MNMNQIYDLLQRYALSYGLILSRLTGMMVVAPFFAGFSLPLEVMIILLLALGYVTLPNVAIPVLLPLPVVTIVASVLYNFFIGFIIGLIAYTIVSSVYVGSEIFGIQSGFNVSGSLDPTMEESPLTSEFIYLISVYIFVSLKGHLILYKAVVESFQKYPLLLSEVPFKEVSSLYVKIFVDAFLFSLQIALPIIGLMFLINVLFGILSRLVPQMNVFMVAMPASTLILFVLFVGMIPVWIELISRMVYKLEPYLNQLLAR	TTGAACATGAACCAGATATATGACCTGCTTCAAAGGTATGCCCTGAGTTACGGACTCATCCTTTCACGGTTAACCGGGATGATGGTAGTAGCTCCATTTTTTGCGGGCTTTTCTTTACCACTGGAAGTCATGATAATCCTACTTTTGGCACTCGGCTATGTCACTCTTCCTAACGTTGCAATTCCCGTTTTACTGCCATTACCAGTGGTAACAATCGTGGCTTCTGTGTTGTATAATTTCTTCATAGGCTTTATTATCGGTTTAATAGCTTACACTATCGTCAGCTCTGTTTACGTTGGTAGCGAGATTTTCGGTATTCAGTCGGGATTTAACGTTAGCGGTTCACTAGACCCAACGATGGAAGAGTCACCCTTAACAAGTGAATTCATCTACCTAATATCGGTCTACATATTTGTTTCATTAAAAGGACATTTGATACTATATAAAGCCGTTGTTGAATCATTTCAAAAATATCCCCTTTTGCTTTCGGAAGTCCCGTTCAAAGAAGTCAGCAGCCTGTATGTAAAGATTTTCGTTGATGCCTTTTTATTTTCTTTACAGATAGCATTACCAATAATAGGTCTGATGTTCCTGATAAACGTACTCTTTGGGATTCTGTCTCGGCTTGTGCCACAAATGAACGTTTTTATGGTTGCCATGCCAGCTTCAACGTTGATACTCTTTGTACTGTTTGTGGGGATGATACCGGTATGGATAGAACTGATATCGAGGATGGTTTACAAGTTGGAGCCTTACCTCAACCAACTCTTAGCAAGATAG	TTGAACATGAACCAGATATATGACCTGCTTCAAAGGTATGCCCTGAGTTACGGACTCATCCTTTCACGGTTAACCGGGATGATGGTAGTAGCTCCATTTTTTGCGGGCTTTTCTTTACCACTGGAAGTCATGATAATCCTACTTTTGGCACTCGGCTATGTCACTCTTCCTAACGTTGCAATTCCCGTTTTACTGCCATTACCAGTGGTAACAATCGTGGCTTCTGTGTTGTATAATTTCTTCATAGGCTTTATTATCGGTTTAATAGCTTACACTATCGTCAGCTCTGTTTACGTTGGTAGCGAGATTTTCGGTATTCAGTCGGGATTTAACGTTAGCGGTTCACTAGACCCAACGATGGAAGAGTCACCCTTAACAAGTGAATTCATCTACCTAATATCGGTCTACATATTTGTTTCATTAAAAGGACATTTGATACTATATAAAGCCGTTGTTGAATCATTTCAAAAATATCCCCTTTTGCTTTCGGAAGTCCCGTTCAAAGAAGTCAGCAGCCTGTATGTAAAGATTTTCGTTGATGCCTTTTTATTTTCTTTACAGATAGCATTACCAATAATAGGTCTGATGTTCCTGATAAACGTACTCTTTGGGATTCTGTCTCGGCTTGTGCCACAAATGAACGTTTTTATGGTTGCCATGCCAGCTTCAACGTTGATACTCTTTGTACTGTTTGTGGGGATGATACCGGTATGGATAGAACTGATATCGAGGATGGTTTACAAGTTGGAGCCTTACCTCAACCAACTCTTAGCAAGATAG	CTATCTTGCTAAGAGTTGGTTGAGGTAAGGCTCCAACTTGTAAACCATCCTCGATATCAGTTCTATCCATACCGGTATCATCCCCACAAACAGTACAAAGAGTATCAACGTTGAAGCTGGCATGGCAACCATAAAAACGTTCATTTGTGGCACAAGCCGAGACAGAATCCCAAAGAGTACGTTTATCAGGAACATCAGACCTATTATTGGTAATGCTATCTGTAAAGAAAATAAAAAGGCATCAACGAAAATCTTTACATACAGGCTGCTGACTTCTTTGAACGGGACTTCCGAAAGCAAAAGGGGATATTTTTGAAATGATTCAACAACGGCTTTATATAGTATCAAATGTCCTTTTAATGAAACAAATATGTAGACCGATATTAGGTAGATGAATTCACTTGTTAAGGGTGACTCTTCCATCGTTGGGTCTAGTGAACCGCTAACGTTAAATCCCGACTGAATACCGAAAATCTCGCTACCAACGTAAACAGAGCTGACGATAGTGTAAGCTATTAAACCGATAATAAAGCCTATGAAGAAATTATACAACACAGAAGCCACGATTGTTACCACTGGTAATGGCAGTAAAACGGGAATTGCAACGTTAGGAAGAGTGACATAGCCGAGTGCCAAAAGTAGGATTATCATGACTTCCAGTGGTAAAGAAAAGCCCGCAAAAAATGGAGCTACTACCATCATCCCGGTTAACCGTGAAAGGATGAGTCCGTAACTCAGGGCATACCTTTGAAGCAGGTCATATATCTGGTTCATGTTCAA	Derived by automated computational analysis using gene prediction method: Protein Homology.	2423.NA23_0206805	2.71e-161	454.0	COG1684@1|root,COG1684@2|Bacteria,2GD1J@200918|Thermotogae	200918|Thermotogae	N	Flagellar biosynthetic protein FliR	-	-	-	ko:K02421	ko02040,map02040	-	-	-	ko00000,ko00001,ko02035,ko02044	3.A.6.2	-	-	Bac_export_1	N	#006633	[N] Cell motility																									PTHR30065	FLAGELLAR BIOSYNTHETIC PROTEIN FLIR	1.9E-39	PF01311	Bacterial export proteins, family 1	9.4E-48	NON_CYTOPLASMIC_DOMAIN, CYTOPLASMIC_DOMAIN, CYTOPLASMIC_DOMAIN, TRANSMEMBRANE, TRANSMEMBRANE, NON_CYTOPLASMIC_DOMAIN, NON_CYTOPLASMIC_DOMAIN, TRANSMEMBRANE, CYTOPLASMIC_DOMAIN, TRANSMEMBRANE, TRANSMEMBRANE, TRANSMEMBRANE, CYTOPLASMIC_DOMAIN	Region of a membrane-bound protein predicted to be outside the membrane, in the extracellular region., Region of a membrane-bound protein predicted to be outside the membrane, in the cytoplasm., Region of a membrane-bound protein predicted to be outside the membrane, in the cytoplasm., Region of a membrane-bound protein predicted to be embedded in the membrane., Region of a membrane-bound protein predicted to be embedded in the membrane., Region of a membrane-bound protein predicted to be outside the membrane, in the extracellular region., Region of a membrane-bound protein predicted to be outside the membrane, in the extracellular region., Region of a membrane-bound protein predicted to be embedded in the membrane., Region of a membrane-bound protein predicted to be outside the membrane, in the cytoplasm., Region of a membrane-bound protein predicted to be embedded in the membrane., Region of a membrane-bound protein predicted to be embedded in the membrane., Region of a membrane-bound protein predicted to be embedded in the membrane., Region of a membrane-bound protein predicted to be outside the membrane, in the cytoplasm.	-, -, -, -, -, -, -, -, -, -, -, -, -				PR00953, PR00953, PR00953, PR00953	Type III secretion system inner membrane R protein family signature, Type III secretion system inner membrane R protein family signature, Type III secretion system inner membrane R protein family signature, Type III secretion system inner membrane R protein family signature	9.4E-19, 9.4E-19, 9.4E-19, 9.4E-19
NA23_RS03125	-0.436476	4.85111	0.557512	1	34.5003	14.1763	19.7556	45.9647	19.1061	27.6706	Fervidobacterium islandicum strain AW-1 chromosome, complete				NA23_03125	+	WP_033191133.1	type I restriction endonuclease subunit R	674667	677873	1068	123885	6.10371	MFYKLDEEHYVENPFLFQLQRLGWKIYRQNKDNPEDTKEIISFTSSLEPEYGKSQKFRESFREVILEGVLRESLKRINPWIEDDQISEVVRKITTPQTNSLLEANKEIHDLLLENTSVSENRKTGEKSPTVKFIDFKNPDNNSFIAISQFKVNITGTEKHIVPDIVLFVNGLPLVVVECKSPAIADPISEAITQLMRYCNRRGAIEGNEKLFWYNLFVVATSNQVAKYGTITSDYEHFVEWKDPYPFSLSDVNPDGNVTSQQILIHGMLSKENLLDLLHTFTIFKEDPKSKMIKVVARYQQFRAVKKMIKRLKEGKTPNERGGIVWHTQGSGKSLTMMFMVRELYHNPEFGNYKVVFVTDRKDLEKQLNETSRSVGFTVKLARSIQELKELLKTDTPELVMAMVHKFQERELKGEFPVLNTSHNILIMIDEAHRTQYKLLGANLRKALPNATKIAFTGTPIEKTEMTFGDYIDKYSIKQAVEDGVTVEIVYEGRVHSAELSDEEAANAKFEDVFKDADKDTKRMIMGRFTWRAYLEAEEVIRDKARDMIEHYITHIFPNGFKAQVVTVSRLAAIRYKKALEEALKEKISELEKENNSKIDLETLKKLEVGVVISGAQNDPPEYHPYTDPNDHERIIKSFKLPFDKVDENGINGNVGILVVQNMLITGFDAPVEQVMYLDNVIKGHNLLQAVARVNRVYKNKSCGFVIDYVGVLKHLREALAIYTDEDIEEISEVVKNKAKSIDELKYVHNLIEEFFEKYGINDWHQNVDECIDILVDEQVRNEFIAIVRWFNRCMDEVLPDPAALKYLTDLKILAFIKESARNRYRDNKLSIKDASNKIRGILEEYLISRGIDPKIPPTPLFEDKFLEKLHKKSSKAKAQELQHAIIEYIDEHWEEDPELYERFSDRLKRLLEEYKENWDVLYDELEKLRGEMKKGREVEQTFGLDPKKEMPFFGLLKSEIFGKKPVSELTDSEIDFLVNTTKDIIEIISREAQNVDFWENAVKQKRLKSHITSQLLKKISSSTLKNNDTVSEETVPYMVNSITDIVFGKRNEIAQKLIELAYHHFRK	ATGTTTTACAAACTTGACGAAGAACATTATGTTGAAAATCCATTCCTCTTTCAGCTTCAAAGGCTTGGATGGAAGATTTACAGACAAAACAAAGATAACCCTGAGGATACAAAAGAAATAATATCGTTCACTTCTTCATTAGAACCTGAATATGGTAAAAGCCAAAAATTCAGAGAAAGTTTTAGAGAAGTAATCCTTGAGGGAGTTTTAAGGGAGTCTTTAAAGAGAATAAACCCATGGATAGAAGATGACCAAATAAGTGAAGTTGTTCGAAAAATTACAACACCACAGACAAACTCTCTTTTAGAGGCAAATAAAGAAATCCACGACTTGCTTTTAGAGAACACCTCAGTTTCTGAAAATAGAAAAACAGGAGAAAAAAGCCCAACTGTTAAGTTTATTGATTTTAAAAATCCGGACAATAATTCATTCATTGCTATATCACAGTTTAAAGTGAATATAACGGGGACTGAAAAACATATTGTTCCCGATATAGTTCTTTTTGTAAATGGTTTGCCTCTTGTGGTGGTTGAATGCAAATCTCCAGCCATTGCTGACCCAATTTCTGAAGCAATTACTCAGCTTATGCGCTATTGTAATAGACGCGGCGCAATTGAGGGAAATGAAAAGCTTTTCTGGTACAATCTATTTGTAGTAGCTACGTCCAATCAGGTTGCGAAGTATGGTACAATAACCTCAGACTACGAGCACTTTGTTGAGTGGAAAGACCCTTATCCTTTTTCACTGTCAGACGTAAATCCAGATGGAAATGTAACAAGCCAGCAAATTTTGATTCATGGTATGCTTTCAAAAGAAAACCTTCTTGATTTGCTTCATACATTTACCATCTTTAAAGAAGATCCAAAGAGCAAAATGATTAAGGTTGTTGCAAGATATCAGCAATTTAGAGCAGTAAAGAAGATGATAAAAAGATTAAAAGAAGGCAAAACACCAAACGAAAGAGGAGGAATTGTTTGGCATACTCAAGGTTCCGGTAAATCTTTGACAATGATGTTTATGGTTCGAGAGCTTTATCACAATCCTGAGTTTGGAAACTACAAAGTTGTTTTTGTCACAGATAGAAAGGACCTTGAAAAACAGTTAAATGAAACATCAAGAAGTGTTGGATTTACAGTTAAGTTAGCAAGAAGCATACAAGAGCTTAAAGAACTTTTAAAAACTGACACACCCGAACTTGTTATGGCTATGGTTCATAAATTTCAAGAGAGGGAATTAAAAGGAGAATTTCCCGTACTTAATACATCACATAACATATTAATAATGATAGATGAAGCACACAGAACCCAATACAAGCTGCTGGGTGCAAATTTAAGAAAAGCTCTTCCAAATGCAACGAAAATAGCATTTACAGGTACACCTATAGAAAAGACAGAGATGACGTTTGGCGACTACATCGACAAGTACAGTATAAAACAGGCAGTTGAAGATGGTGTGACTGTTGAGATTGTATATGAAGGAAGAGTACATAGCGCAGAGCTTTCAGACGAAGAGGCAGCAAATGCAAAGTTTGAAGATGTTTTCAAAGACGCTGATAAAGATACAAAAAGAATGATAATGGGAAGATTTACATGGAGAGCATATCTTGAAGCTGAAGAAGTTATCCGTGACAAAGCAAGAGATATGATAGAGCACTATATAACTCATATATTTCCAAATGGATTTAAAGCTCAAGTTGTTACAGTATCTCGTCTTGCTGCAATAAGATATAAAAAAGCACTTGAAGAGGCTCTCAAAGAAAAGATTTCTGAATTGGAAAAAGAAAATAATTCAAAAATAGATTTAGAAACATTGAAAAAGTTAGAGGTTGGTGTGGTTATTTCAGGAGCTCAGAATGACCCACCTGAGTATCATCCTTATACTGACCCAAATGATCACGAAAGGATAATCAAAAGTTTTAAACTCCCATTTGACAAAGTAGATGAAAATGGTATCAACGGCAATGTTGGTATTTTAGTTGTTCAAAATATGCTAATAACTGGTTTTGATGCACCTGTAGAGCAGGTTATGTATCTTGATAATGTGATTAAAGGACATAACTTGCTGCAAGCTGTTGCAAGGGTGAATAGAGTATACAAAAATAAGTCTTGTGGTTTTGTTATAGATTATGTAGGTGTTTTGAAACATTTAAGAGAAGCACTGGCTATTTACACAGATGAAGATATTGAGGAAATTTCAGAGGTTGTTAAGAACAAAGCTAAGAGCATTGATGAGCTAAAGTATGTTCACAATCTTATTGAAGAGTTTTTCGAAAAATATGGCATCAATGACTGGCACCAGAATGTAGATGAATGCATTGACATTCTTGTTGATGAGCAGGTCAGAAATGAATTTATAGCTATTGTAAGATGGTTTAACCGTTGTATGGACGAGGTTCTTCCTGACCCTGCAGCACTAAAATACCTTACTGACTTGAAAATTCTTGCCTTTATAAAAGAATCTGCTCGAAACAGATACAGAGATAACAAGCTGAGTATAAAAGATGCAAGTAATAAAATAAGAGGAATTTTAGAAGAATATCTGATCTCTCGGGGAATAGATCCCAAAATACCACCTACTCCACTTTTTGAAGACAAATTTCTCGAGAAACTTCACAAAAAATCAAGCAAGGCAAAAGCTCAAGAACTTCAACATGCGATAATTGAGTATATTGATGAACATTGGGAAGAAGACCCAGAACTCTATGAAAGATTTTCTGATAGGTTGAAAAGACTACTTGAAGAATATAAAGAAAATTGGGACGTTTTGTATGATGAGCTTGAAAAATTAAGAGGAGAGATGAAAAAGGGAAGAGAAGTTGAACAAACATTTGGACTTGATCCTAAGAAAGAAATGCCATTCTTTGGTCTGCTCAAAAGTGAAATATTTGGTAAAAAACCTGTCAGTGAACTAACTGATAGCGAGATAGATTTTCTTGTTAACACGACTAAAGATATTATAGAAATAATAAGTAGAGAGGCTCAGAATGTTGATTTTTGGGAAAATGCAGTCAAACAAAAGAGGCTTAAATCTCATATAACTTCACAGTTGCTTAAGAAAATATCATCTTCTACTCTTAAAAATAATGATACTGTAAGTGAAGAGACTGTACCTTATATGGTTAATTCTATAACCGATATTGTATTCGGCAAAAGAAATGAAATAGCTCAAAAATTAATAGAACTTGCTTATCATCACTTCAGGAAGTGA	ATGTTTTACAAACTTGACGAAGAACATTATGTTGAAAATCCATTCCTCTTTCAGCTTCAAAGGCTTGGATGGAAGATTTACAGACAAAACAAAGATAACCCTGAGGATACAAAAGAAATAATATCGTTCACTTCTTCATTAGAACCTGAATATGGTAAAAGCCAAAAATTCAGAGAAAGTTTTAGAGAAGTAATCCTTGAGGGAGTTTTAAGGGAGTCTTTAAAGAGAATAAACCCATGGATAGAAGATGACCAAATAAGTGAAGTTGTTCGAAAAATTACAACACCACAGACAAACTCTCTTTTAGAGGCAAATAAAGAAATCCACGACTTGCTTTTAGAGAACACCTCAGTTTCTGAAAATAGAAAAACAGGAGAAAAAAGCCCAACTGTTAAGTTTATTGATTTTAAAAATCCGGACAATAATTCATTCATTGCTATATCACAGTTTAAAGTGAATATAACGGGGACTGAAAAACATATTGTTCCCGATATAGTTCTTTTTGTAAATGGTTTGCCTCTTGTGGTGGTTGAATGCAAATCTCCAGCCATTGCTGACCCAATTTCTGAAGCAATTACTCAGCTTATGCGCTATTGTAATAGACGCGGCGCAATTGAGGGAAATGAAAAGCTTTTCTGGTACAATCTATTTGTAGTAGCTACGTCCAATCAGGTTGCGAAGTATGGTACAATAACCTCAGACTACGAGCACTTTGTTGAGTGGAAAGACCCTTATCCTTTTTCACTGTCAGACGTAAATCCAGATGGAAATGTAACAAGCCAGCAAATTTTGATTCATGGTATGCTTTCAAAAGAAAACCTTCTTGATTTGCTTCATACATTTACCATCTTTAAAGAAGATCCAAAGAGCAAAATGATTAAGGTTGTTGCAAGATATCAGCAATTTAGAGCAGTAAAGAAGATGATAAAAAGATTAAAAGAAGGCAAAACACCAAACGAAAGAGGAGGAATTGTTTGGCATACTCAAGGTTCCGGTAAATCTTTGACAATGATGTTTATGGTTCGAGAGCTTTATCACAATCCTGAGTTTGGAAACTACAAAGTTGTTTTTGTCACAGATAGAAAGGACCTTGAAAAACAGTTAAATGAAACATCAAGAAGTGTTGGATTTACAGTTAAGTTAGCAAGAAGCATACAAGAGCTTAAAGAACTTTTAAAAACTGACACACCCGAACTTGTTATGGCTATGGTTCATAAATTTCAAGAGAGGGAATTAAAAGGAGAATTTCCCGTACTTAATACATCACATAACATATTAATAATGATAGATGAAGCACACAGAACCCAATACAAGCTGCTGGGTGCAAATTTAAGAAAAGCTCTTCCAAATGCAACGAAAATAGCATTTACAGGTACACCTATAGAAAAGACAGAGATGACGTTTGGCGACTACATCGACAAGTACAGTATAAAACAGGCAGTTGAAGATGGTGTGACTGTTGAGATTGTATATGAAGGAAGAGTACATAGCGCAGAGCTTTCAGACGAAGAGGCAGCAAATGCAAAGTTTGAAGATGTTTTCAAAGACGCTGATAAAGATACAAAAAGAATGATAATGGGAAGATTTACATGGAGAGCATATCTTGAAGCTGAAGAAGTTATCCGTGACAAAGCAAGAGATATGATAGAGCACTATATAACTCATATATTTCCAAATGGATTTAAAGCTCAAGTTGTTACAGTATCTCGTCTTGCTGCAATAAGATATAAAAAAGCACTTGAAGAGGCTCTCAAAGAAAAGATTTCTGAATTGGAAAAAGAAAATAATTCAAAAATAGATTTAGAAACATTGAAAAAGTTAGAGGTTGGTGTGGTTATTTCAGGAGCTCAGAATGACCCACCTGAGTATCATCCTTATACTGACCCAAATGATCACGAAAGGATAATCAAAAGTTTTAAACTCCCATTTGACAAAGTAGATGAAAATGGTATCAACGGCAATGTTGGTATTTTAGTTGTTCAAAATATGCTAATAACTGGTTTTGATGCACCTGTAGAGCAGGTTATGTATCTTGATAATGTGATTAAAGGACATAACTTGCTGCAAGCTGTTGCAAGGGTGAATAGAGTATACAAAAATAAGTCTTGTGGTTTTGTTATAGATTATGTAGGTGTTTTGAAACATTTAAGAGAAGCACTGGCTATTTACACAGATGAAGATATTGAGGAAATTTCAGAGGTTGTTAAGAACAAAGCTAAGAGCATTGATGAGCTAAAGTATGTTCACAATCTTATTGAAGAGTTTTTCGAAAAATATGGCATCAATGACTGGCACCAGAATGTAGATGAATGCATTGACATTCTTGTTGATGAGCAGGTCAGAAATGAATTTATAGCTATTGTAAGATGGTTTAACCGTTGTATGGACGAGGTTCTTCCTGACCCTGCAGCACTAAAATACCTTACTGACTTGAAAATTCTTGCCTTTATAAAAGAATCTGCTCGAAACAGATACAGAGATAACAAGCTGAGTATAAAAGATGCAAGTAATAAAATAAGAGGAATTTTAGAAGAATATCTGATCTCTCGGGGAATAGATCCCAAAATACCACCTACTCCACTTTTTGAAGACAAATTTCTCGAGAAACTTCACAAAAAATCAAGCAAGGCAAAAGCTCAAGAACTTCAACATGCGATAATTGAGTATATTGATGAACATTGGGAAGAAGACCCAGAACTCTATGAAAGATTTTCTGATAGGTTGAAAAGACTACTTGAAGAATATAAAGAAAATTGGGACGTTTTGTATGATGAGCTTGAAAAATTAAGAGGAGAGATGAAAAAGGGAAGAGAAGTTGAACAAACATTTGGACTTGATCCTAAGAAAGAAATGCCATTCTTTGGTCTGCTCAAAAGTGAAATATTTGGTAAAAAACCTGTCAGTGAACTAACTGATAGCGAGATAGATTTTCTTGTTAACACGACTAAAGATATTATAGAAATAATAAGTAGAGAGGCTCAGAATGTTGATTTTTGGGAAAATGCAGTCAAACAAAAGAGGCTTAAATCTCATATAACTTCACAGTTGCTTAAGAAAATATCATCTTCTACTCTTAAAAATAATGATACTGTAAGTGAAGAGACTGTACCTTATATGGTTAATTCTATAACCGATATTGTATTCGGCAAAAGAAATGAAATAGCTCAAAAATTAATAGAACTTGCTTATCATCACTTCAGGAAGTGA	TCACTTCCTGAAGTGATGATAAGCAAGTTCTATTAATTTTTGAGCTATTTCATTTCTTTTGCCGAATACAATATCGGTTATAGAATTAACCATATAAGGTACAGTCTCTTCACTTACAGTATCATTATTTTTAAGAGTAGAAGATGATATTTTCTTAAGCAACTGTGAAGTTATATGAGATTTAAGCCTCTTTTGTTTGACTGCATTTTCCCAAAAATCAACATTCTGAGCCTCTCTACTTATTATTTCTATAATATCTTTAGTCGTGTTAACAAGAAAATCTATCTCGCTATCAGTTAGTTCACTGACAGGTTTTTTACCAAATATTTCACTTTTGAGCAGACCAAAGAATGGCATTTCTTTCTTAGGATCAAGTCCAAATGTTTGTTCAACTTCTCTTCCCTTTTTCATCTCTCCTCTTAATTTTTCAAGCTCATCATACAAAACGTCCCAATTTTCTTTATATTCTTCAAGTAGTCTTTTCAACCTATCAGAAAATCTTTCATAGAGTTCTGGGTCTTCTTCCCAATGTTCATCAATATACTCAATTATCGCATGTTGAAGTTCTTGAGCTTTTGCCTTGCTTGATTTTTTGTGAAGTTTCTCGAGAAATTTGTCTTCAAAAAGTGGAGTAGGTGGTATTTTGGGATCTATTCCCCGAGAGATCAGATATTCTTCTAAAATTCCTCTTATTTTATTACTTGCATCTTTTATACTCAGCTTGTTATCTCTGTATCTGTTTCGAGCAGATTCTTTTATAAAGGCAAGAATTTTCAAGTCAGTAAGGTATTTTAGTGCTGCAGGGTCAGGAAGAACCTCGTCCATACAACGGTTAAACCATCTTACAATAGCTATAAATTCATTTCTGACCTGCTCATCAACAAGAATGTCAATGCATTCATCTACATTCTGGTGCCAGTCATTGATGCCATATTTTTCGAAAAACTCTTCAATAAGATTGTGAACATACTTTAGCTCATCAATGCTCTTAGCTTTGTTCTTAACAACCTCTGAAATTTCCTCAATATCTTCATCTGTGTAAATAGCCAGTGCTTCTCTTAAATGTTTCAAAACACCTACATAATCTATAACAAAACCACAAGACTTATTTTTGTATACTCTATTCACCCTTGCAACAGCTTGCAGCAAGTTATGTCCTTTAATCACATTATCAAGATACATAACCTGCTCTACAGGTGCATCAAAACCAGTTATTAGCATATTTTGAACAACTAAAATACCAACATTGCCGTTGATACCATTTTCATCTACTTTGTCAAATGGGAGTTTAAAACTTTTGATTATCCTTTCGTGATCATTTGGGTCAGTATAAGGATGATACTCAGGTGGGTCATTCTGAGCTCCTGAAATAACCACACCAACCTCTAACTTTTTCAATGTTTCTAAATCTATTTTTGAATTATTTTCTTTTTCCAATTCAGAAATCTTTTCTTTGAGAGCCTCTTCAAGTGCTTTTTTATATCTTATTGCAGCAAGACGAGATACTGTAACAACTTGAGCTTTAAATCCATTTGGAAATATATGAGTTATATAGTGCTCTATCATATCTCTTGCTTTGTCACGGATAACTTCTTCAGCTTCAAGATATGCTCTCCATGTAAATCTTCCCATTATCATTCTTTTTGTATCTTTATCAGCGTCTTTGAAAACATCTTCAAACTTTGCATTTGCTGCCTCTTCGTCTGAAAGCTCTGCGCTATGTACTCTTCCTTCATATACAATCTCAACAGTCACACCATCTTCAACTGCCTGTTTTATACTGTACTTGTCGATGTAGTCGCCAAACGTCATCTCTGTCTTTTCTATAGGTGTACCTGTAAATGCTATTTTCGTTGCATTTGGAAGAGCTTTTCTTAAATTTGCACCCAGCAGCTTGTATTGGGTTCTGTGTGCTTCATCTATCATTATTAATATGTTATGTGATGTATTAAGTACGGGAAATTCTCCTTTTAATTCCCTCTCTTGAAATTTATGAACCATAGCCATAACAAGTTCGGGTGTGTCAGTTTTTAAAAGTTCTTTAAGCTCTTGTATGCTTCTTGCTAACTTAACTGTAAATCCAACACTTCTTGATGTTTCATTTAACTGTTTTTCAAGGTCCTTTCTATCTGTGACAAAAACAACTTTGTAGTTTCCAAACTCAGGATTGTGATAAAGCTCTCGAACCATAAACATCATTGTCAAAGATTTACCGGAACCTTGAGTATGCCAAACAATTCCTCCTCTTTCGTTTGGTGTTTTGCCTTCTTTTAATCTTTTTATCATCTTCTTTACTGCTCTAAATTGCTGATATCTTGCAACAACCTTAATCATTTTGCTCTTTGGATCTTCTTTAAAGATGGTAAATGTATGAAGCAAATCAAGAAGGTTTTCTTTTGAAAGCATACCATGAATCAAAATTTGCTGGCTTGTTACATTTCCATCTGGATTTACGTCTGACAGTGAAAAAGGATAAGGGTCTTTCCACTCAACAAAGTGCTCGTAGTCTGAGGTTATTGTACCATACTTCGCAACCTGATTGGACGTAGCTACTACAAATAGATTGTACCAGAAAAGCTTTTCATTTCCCTCAATTGCGCCGCGTCTATTACAATAGCGCATAAGCTGAGTAATTGCTTCAGAAATTGGGTCAGCAATGGCTGGAGATTTGCATTCAACCACCACAAGAGGCAAACCATTTACAAAAAGAACTATATCGGGAACAATATGTTTTTCAGTCCCCGTTATATTCACTTTAAACTGTGATATAGCAATGAATGAATTATTGTCCGGATTTTTAAAATCAATAAACTTAACAGTTGGGCTTTTTTCTCCTGTTTTTCTATTTTCAGAAACTGAGGTGTTCTCTAAAAGCAAGTCGTGGATTTCTTTATTTGCCTCTAAAAGAGAGTTTGTCTGTGGTGTTGTAATTTTTCGAACAACTTCACTTATTTGGTCATCTTCTATCCATGGGTTTATTCTCTTTAAAGACTCCCTTAAAACTCCCTCAAGGATTACTTCTCTAAAACTTTCTCTGAATTTTTGGCTTTTACCATATTCAGGTTCTAATGAAGAAGTGAACGATATTATTTCTTTTGTATCCTCAGGGTTATCTTTGTTTTGTCTGTAAATCTTCCATCCAAGCCTTTGAAGCTGAAAGAGGAATGGATTTTCAACATAATGTTCTTCGTCAAGTTTGTAAAACAT	Derived by automated computational analysis using gene prediction method: Protein Homology.	2423.NA23_0201885	0.0	2103.0	COG0610@1|root,COG0610@2|Bacteria,2GCME@200918|Thermotogae	200918|Thermotogae	L	Subunit R is required for both nuclease and ATPase activities, but not for modification	-	-	3.1.21.3	ko:K01153	-	-	-	-	ko00000,ko01000,ko02048	-	-	-	DUF3387,HSDR_N,ResIII	L	#ffff00	[L] Replication, recombination and repair	cd18800, cd22332, cd18030	SF2_C_EcoR124I-like, HsdR_N, DEXHc_RE_I_HsdR	1.31864E-24, 1.68268E-50, 4.21709E-85	Coil, Coil	Coil, Coil	-, -							G3DSA:3.40.50.300, G3DSA:3.40.50.300, G3DSA:3.90.1570.50	-, -, -	1.1E-41, 6.6E-52, 1.1E-43										PTHR30195	TYPE I SITE-SPECIFIC DEOXYRIBONUCLEASE PROTEIN SUBUNIT M AND R	1.8E-256	PF04313, PF18766	Type I restriction enzyme R protein N terminus (HSDR_N), SWI2/SNF2 ATPase	7.6E-36, 2.6E-77													PS51192	Superfamilies 1 and 2 helicase ATP-binding type-1 domain profile.	13.011469				SM00487	ultradead3	7.1E-11	SSF52540, SSF52540	P-loop containing nucleoside triphosphate hydrolases, P-loop containing nucleoside triphosphate hydrolases	3.77E-29, 1.53E-10	TIGR00348	hsdR: type I site-specific deoxyribonuclease, HsdR family	1.7E-157
NA23_RS03130	-0.43817	4.42103	0.557692	1	16.5457	11.3015	21.5822	23.1804	17.8552	26.0686	Fervidobacterium islandicum strain AW-1 chromosome, complete				NA23_03130	+	WP_033191132.1	M48 family metallopeptidase	677879	678553	224	26745.2	10.2648	MEDIKIEKIIRSKRKTIALQITENATLIVRAPFELDEQTIWKVINKHKKWIYKNKKEIEARDPKALPKEFVSGEGFSYLGRYYKLHIVENQDVPLKFENGFYLSKDALPEAKNVFIDWYKKAAYEKILERVNWWAQKRGFKYNKVNITNAQRRWGSCSAKGNLNFSWRLIMAPLSVIDYVVVHELVHLEEKNHGKNFWTKVKLLMPDYKKHEDWLKKNGYLLKL	ATGGAAGACATAAAAATTGAAAAGATAATACGCTCGAAAAGAAAGACCATAGCTTTGCAGATAACAGAGAATGCAACGCTAATCGTTAGAGCACCATTTGAGTTAGATGAACAGACTATTTGGAAAGTTATAAATAAACATAAGAAATGGATTTATAAAAATAAAAAAGAGATAGAAGCAAGAGATCCCAAAGCCTTGCCAAAAGAATTTGTCAGCGGAGAGGGATTTTCATACCTTGGCAGGTATTATAAACTGCACATAGTGGAAAACCAAGATGTACCTCTCAAATTCGAAAATGGCTTTTATCTTTCGAAAGATGCTTTGCCAGAAGCAAAAAATGTATTCATAGATTGGTATAAAAAAGCAGCCTATGAGAAGATTCTTGAGAGAGTAAACTGGTGGGCTCAAAAAAGAGGTTTTAAATACAACAAAGTAAATATAACAAATGCCCAGAGAAGATGGGGTTCTTGTTCTGCAAAGGGTAACTTGAACTTTTCTTGGCGGCTTATTATGGCACCGCTGTCTGTAATAGACTATGTTGTTGTCCATGAGCTTGTGCATCTTGAAGAGAAAAATCATGGAAAAAATTTTTGGACAAAAGTAAAACTGCTCATGCCTGATTATAAAAAACATGAGGATTGGTTAAAAAAGAATGGGTATTTACTGAAACTCTAA	ATGGAAGACATAAAAATTGAAAAGATAATACGCTCGAAAAGAAAGACCATAGCTTTGCAGATAACAGAGAATGCAACGCTAATCGTTAGAGCACCATTTGAGTTAGATGAACAGACTATTTGGAAAGTTATAAATAAACATAAGAAATGGATTTATAAAAATAAAAAAGAGATAGAAGCAAGAGATCCCAAAGCCTTGCCAAAAGAATTTGTCAGCGGAGAGGGATTTTCATACCTTGGCAGGTATTATAAACTGCACATAGTGGAAAACCAAGATGTACCTCTCAAATTCGAAAATGGCTTTTATCTTTCGAAAGATGCTTTGCCAGAAGCAAAAAATGTATTCATAGATTGGTATAAAAAAGCAGCCTATGAGAAGATTCTTGAGAGAGTAAACTGGTGGGCTCAAAAAAGAGGTTTTAAATACAACAAAGTAAATATAACAAATGCCCAGAGAAGATGGGGTTCTTGTTCTGCAAAGGGTAACTTGAACTTTTCTTGGCGGCTTATTATGGCACCGCTGTCTGTAATAGACTATGTTGTTGTCCATGAGCTTGTGCATCTTGAAGAGAAAAATCATGGAAAAAATTTTTGGACAAAAGTAAAACTGCTCATGCCTGATTATAAAAAACATGAGGATTGGTTAAAAAAGAATGGGTATTTACTGAAACTCTAA	TTAGAGTTTCAGTAAATACCCATTCTTTTTTAACCAATCCTCATGTTTTTTATAATCAGGCATGAGCAGTTTTACTTTTGTCCAAAAATTTTTTCCATGATTTTTCTCTTCAAGATGCACAAGCTCATGGACAACAACATAGTCTATTACAGACAGCGGTGCCATAATAAGCCGCCAAGAAAAGTTCAAGTTACCCTTTGCAGAACAAGAACCCCATCTTCTCTGGGCATTTGTTATATTTACTTTGTTGTATTTAAAACCTCTTTTTTGAGCCCACCAGTTTACTCTCTCAAGAATCTTCTCATAGGCTGCTTTTTTATACCAATCTATGAATACATTTTTTGCTTCTGGCAAAGCATCTTTCGAAAGATAAAAGCCATTTTCGAATTTGAGAGGTACATCTTGGTTTTCCACTATGTGCAGTTTATAATACCTGCCAAGGTATGAAAATCCCTCTCCGCTGACAAATTCTTTTGGCAAGGCTTTGGGATCTCTTGCTTCTATCTCTTTTTTATTTTTATAAATCCATTTCTTATGTTTATTTATAACTTTCCAAATAGTCTGTTCATCTAACTCAAATGGTGCTCTAACGATTAGCGTTGCATTCTCTGTTATCTGCAAAGCTATGGTCTTTCTTTTCGAGCGTATTATCTTTTCAATTTTTATGTCTTCCAT	Derived by automated computational analysis using gene prediction method: Protein Homology.	2423.NA23_0201880	1.77e-165	462.0	COG1451@1|root,COG1451@2|Bacteria,2GDC6@200918|Thermotogae	200918|Thermotogae	S	Metal-dependent hydrolase	-	-	-	ko:K07043	-	-	-	-	ko00000	-	-	-	DUF45	S	#d6aadf	[S] Function unknown	cd07344	M48_yhfN_like	3.92066E-51										G3DSA:3.30.2010.10	Metalloproteases ("zincins"), catalytic domain	8.0E-32										PTHR30399	UNCHARACTERIZED PROTEIN YGJP	8.9E-39	PF01863	YgjP-like, metallopeptidase domain	1.3E-59
NA23_RS03665	-0.438358	12.9146	0.47318	1	3759.88	8347.09	7559.28	9035.7	8352.45	9260.95	Fervidobacterium islandicum strain AW-1 chromosome, complete				NA23_03665	-	WP_033191062.1	ABC transporter substrate-binding protein	788844	790694	616	69860.4	7.0665	MKKWLVVLAGLIFAVLALAAFDPTVYVEATIGEPDTLDPHLAYDTASGEVLFNVYENLIAYKGRSVSEFEPRLATEVPTVKNGLIKDGGKTYVFPIRKGVKFHNGNPLTPEDVEYSFERGLLYDPEGGPMWMLWYAIFGVHSRDEALEEFVGKSVDEIFDKSGEPKAEYKQKVIDFYKQVVDPAIEVQGDNVVIKLKRPYGAFLNIIAQSAHWAAILDKETCIKLGLWDGKADTWWKWKDMEKEKSPLYAYAMGTGPYKFVEWDRKQQKVTLVANESYWRTPAKIKKVIIWGIDEWSTRKAMLEKGDADSIAVVLEYLDQLRGNKDIEIIENIPTLSVTVVAFGWSVSPSSKYIGSGKLDGNGIPPDFFSDVYARKAVAAAINYDALIRDVLKGFGKRIPTALPEGLLGFDPTLPLYKFNLQEVQNNLKKAWNGQAWQKGIKFSVAYNQGNMARQRVAEMIKMYMEMAAPGKVKIDVQPLQWPTFLDATKRGELPIFILGWLADFPDPDNFIFTYYHSKGDYSGRQGKKFQEFVSTPRKELGGKSLDELIEQAAAETDPAVRAKLYIQIQKFAIDNCISIPVYQPVGVRVQRKWVKGWYDNPMRPGMDFYSVWKEQ	GTGAAAAAGTGGTTGGTAGTTTTAGCTGGTCTTATTTTTGCGGTCTTAGCACTTGCTGCGTTTGATCCAACTGTCTATGTGGAAGCGACTATAGGTGAGCCGGACACACTTGATCCGCACCTGGCGTACGACACAGCGAGTGGTGAAGTTCTCTTCAACGTGTACGAAAACCTTATCGCTTACAAAGGTAGAAGCGTCAGCGAGTTTGAACCAAGGCTTGCAACAGAAGTCCCAACCGTTAAGAACGGTCTTATCAAAGACGGTGGCAAGACATACGTATTCCCGATAAGAAAAGGTGTCAAATTCCACAACGGTAACCCACTTACACCAGAAGATGTCGAATACTCATTCGAACGTGGTCTGCTTTACGACCCAGAAGGCGGTCCAATGTGGATGCTGTGGTACGCAATATTTGGAGTCCACTCAAGAGATGAAGCACTTGAAGAGTTCGTTGGTAAGTCAGTAGACGAAATATTCGACAAAAGTGGCGAACCAAAAGCAGAATACAAGCAAAAGGTTATTGATTTCTACAAGCAAGTTGTTGATCCAGCGATAGAGGTTCAAGGGGATAACGTAGTGATTAAACTCAAAAGACCATACGGTGCATTTCTCAACATAATAGCGCAGAGTGCTCACTGGGCAGCAATACTTGACAAAGAAACGTGTATCAAACTCGGACTGTGGGATGGTAAAGCAGATACGTGGTGGAAATGGAAGGACATGGAAAAAGAGAAATCACCGCTTTACGCGTACGCCATGGGTACAGGACCTTACAAGTTCGTAGAATGGGATAGAAAACAACAGAAAGTAACACTTGTTGCAAATGAAAGCTACTGGAGAACACCAGCAAAAATTAAGAAAGTCATAATTTGGGGTATTGATGAATGGTCCACAAGAAAGGCAATGCTTGAAAAAGGCGATGCAGACTCGATAGCCGTTGTTCTTGAATACCTTGACCAACTCAGAGGAAACAAGGACATTGAAATTATCGAAAACATTCCAACACTCTCTGTCACAGTTGTTGCATTCGGTTGGTCAGTTAGCCCGAGCAGCAAGTACATCGGCAGTGGTAAACTCGATGGTAACGGTATACCACCTGACTTCTTCAGCGATGTTTATGCAAGAAAAGCTGTTGCAGCAGCAATCAACTACGATGCTCTCATAAGGGATGTTCTTAAAGGATTTGGTAAGAGAATACCAACAGCTTTACCAGAAGGGCTACTTGGGTTTGATCCAACTCTCCCACTCTACAAGTTCAACCTGCAAGAAGTTCAGAACAACCTGAAGAAGGCATGGAACGGACAAGCGTGGCAGAAGGGTATCAAATTCAGCGTTGCATACAACCAAGGTAACATGGCAAGACAAAGGGTTGCGGAAATGATTAAGATGTACATGGAAATGGCAGCACCTGGAAAAGTTAAGATCGACGTTCAACCACTCCAATGGCCAACGTTCCTTGACGCAACAAAACGCGGTGAACTGCCAATATTCATACTTGGATGGCTTGCTGACTTCCCAGACCCAGATAACTTCATATTCACATACTACCACAGCAAGGGTGATTACTCCGGAAGACAAGGAAAGAAATTCCAGGAATTTGTTAGCACACCAAGAAAAGAACTCGGTGGAAAGAGCCTTGATGAACTTATCGAACAAGCAGCAGCTGAAACAGATCCAGCTGTTAGAGCTAAACTCTACATTCAGATCCAGAAGTTTGCCATCGATAACTGCATTAGCATACCAGTCTATCAACCTGTAGGTGTCCGCGTCCAAAGGAAATGGGTCAAAGGTTGGTACGACAACCCAATGAGACCTGGTATGGACTTCTACTCAGTTTGGAAAGAACAATAA	TTATTGTTCTTTCCAAACTGAGTAGAAGTCCATACCAGGTCTCATTGGGTTGTCGTACCAACCTTTGACCCATTTCCTTTGGACGCGGACACCTACAGGTTGATAGACTGGTATGCTAATGCAGTTATCGATGGCAAACTTCTGGATCTGAATGTAGAGTTTAGCTCTAACAGCTGGATCTGTTTCAGCTGCTGCTTGTTCGATAAGTTCATCAAGGCTCTTTCCACCGAGTTCTTTTCTTGGTGTGCTAACAAATTCCTGGAATTTCTTTCCTTGTCTTCCGGAGTAATCACCCTTGCTGTGGTAGTATGTGAATATGAAGTTATCTGGGTCTGGGAAGTCAGCAAGCCATCCAAGTATGAATATTGGCAGTTCACCGCGTTTTGTTGCGTCAAGGAACGTTGGCCATTGGAGTGGTTGAACGTCGATCTTAACTTTTCCAGGTGCTGCCATTTCCATGTACATCTTAATCATTTCCGCAACCCTTTGTCTTGCCATGTTACCTTGGTTGTATGCAACGCTGAATTTGATACCCTTCTGCCACGCTTGTCCGTTCCATGCCTTCTTCAGGTTGTTCTGAACTTCTTGCAGGTTGAACTTGTAGAGTGGGAGAGTTGGATCAAACCCAAGTAGCCCTTCTGGTAAAGCTGTTGGTATTCTCTTACCAAATCCTTTAAGAACATCCCTTATGAGAGCATCGTAGTTGATTGCTGCTGCAACAGCTTTTCTTGCATAAACATCGCTGAAGAAGTCAGGTGGTATACCGTTACCATCGAGTTTACCACTGCCGATGTACTTGCTGCTCGGGCTAACTGACCAACCGAATGCAACAACTGTGACAGAGAGTGTTGGAATGTTTTCGATAATTTCAATGTCCTTGTTTCCTCTGAGTTGGTCAAGGTATTCAAGAACAACGGCTATCGAGTCTGCATCGCCTTTTTCAAGCATTGCCTTTCTTGTGGACCATTCATCAATACCCCAAATTATGACTTTCTTAATTTTTGCTGGTGTTCTCCAGTAGCTTTCATTTGCAACAAGTGTTACTTTCTGTTGTTTTCTATCCCATTCTACGAACTTGTAAGGTCCTGTACCCATGGCGTACGCGTAAAGCGGTGATTTCTCTTTTTCCATGTCCTTCCATTTCCACCACGTATCTGCTTTACCATCCCACAGTCCGAGTTTGATACACGTTTCTTTGTCAAGTATTGCTGCCCAGTGAGCACTCTGCGCTATTATGTTGAGAAATGCACCGTATGGTCTTTTGAGTTTAATCACTACGTTATCCCCTTGAACCTCTATCGCTGGATCAACAACTTGCTTGTAGAAATCAATAACCTTTTGCTTGTATTCTGCTTTTGGTTCGCCACTTTTGTCGAATATTTCGTCTACTGACTTACCAACGAACTCTTCAAGTGCTTCATCTCTTGAGTGGACTCCAAATATTGCGTACCACAGCATCCACATTGGACCGCCTTCTGGGTCGTAAAGCAGACCACGTTCGAATGAGTATTCGACATCTTCTGGTGTAAGTGGGTTACCGTTGTGGAATTTGACACCTTTTCTTATCGGGAATACGTATGTCTTGCCACCGTCTTTGATAAGACCGTTCTTAACGGTTGGGACTTCTGTTGCAAGCCTTGGTTCAAACTCGCTGACGCTTCTACCTTTGTAAGCGATAAGGTTTTCGTACACGTTGAAGAGAACTTCACCACTCGCTGTGTCGTACGCCAGGTGCGGATCAAGTGTGTCCGGCTCACCTATAGTCGCTTCCACATAGACAGTTGGATCAAACGCAGCAAGTGCTAAGACCGCAAAAATAAGACCAGCTAAAACTACCAACCACTTTTTCAC	GTGAAAAAGTGGTTGGTAGTTTTAGCTGGTCTTATTTTTGCGGTCTTAGCACTTGCTGCGTTTGATCCAACTGTCTATGTGGAAGCGACTATAGGTGAGCCGGACACACTTGATCCGCACCTGGCGTACGACACAGCGAGTGGTGAAGTTCTCTTCAACGTGTACGAAAACCTTATCGCTTACAAAGGTAGAAGCGTCAGCGAGTTTGAACCAAGGCTTGCAACAGAAGTCCCAACCGTTAAGAACGGTCTTATCAAAGACGGTGGCAAGACATACGTATTCCCGATAAGAAAAGGTGTCAAATTCCACAACGGTAACCCACTTACACCAGAAGATGTCGAATACTCATTCGAACGTGGTCTGCTTTACGACCCAGAAGGCGGTCCAATGTGGATGCTGTGGTACGCAATATTTGGAGTCCACTCAAGAGATGAAGCACTTGAAGAGTTCGTTGGTAAGTCAGTAGACGAAATATTCGACAAAAGTGGCGAACCAAAAGCAGAATACAAGCAAAAGGTTATTGATTTCTACAAGCAAGTTGTTGATCCAGCGATAGAGGTTCAAGGGGATAACGTAGTGATTAAACTCAAAAGACCATACGGTGCATTTCTCAACATAATAGCGCAGAGTGCTCACTGGGCAGCAATACTTGACAAAGAAACGTGTATCAAACTCGGACTGTGGGATGGTAAAGCAGATACGTGGTGGAAATGGAAGGACATGGAAAAAGAGAAATCACCGCTTTACGCGTACGCCATGGGTACAGGACCTTACAAGTTCGTAGAATGGGATAGAAAACAACAGAAAGTAACACTTGTTGCAAATGAAAGCTACTGGAGAACACCAGCAAAAATTAAGAAAGTCATAATTTGGGGTATTGATGAATGGTCCACAAGAAAGGCAATGCTTGAAAAAGGCGATGCAGACTCGATAGCCGTTGTTCTTGAATACCTTGACCAACTCAGAGGAAACAAGGACATTGAAATTATCGAAAACATTCCAACACTCTCTGTCACAGTTGTTGCATTCGGTTGGTCAGTTAGCCCGAGCAGCAAGTACATCGGCAGTGGTAAACTCGATGGTAACGGTATACCACCTGACTTCTTCAGCGATGTTTATGCAAGAAAAGCTGTTGCAGCAGCAATCAACTACGATGCTCTCATAAGGGATGTTCTTAAAGGATTTGGTAAGAGAATACCAACAGCTTTACCAGAAGGGCTACTTGGGTTTGATCCAACTCTCCCACTCTACAAGTTCAACCTGCAAGAAGTTCAGAACAACCTGAAGAAGGCATGGAACGGACAAGCGTGGCAGAAGGGTATCAAATTCAGCGTTGCATACAACCAAGGTAACATGGCAAGACAAAGGGTTGCGGAAATGATTAAGATGTACATGGAAATGGCAGCACCTGGAAAAGTTAAGATCGACGTTCAACCACTCCAATGGCCAACGTTCCTTGACGCAACAAAACGCGGTGAACTGCCAATATTCATACTTGGATGGCTTGCTGACTTCCCAGACCCAGATAACTTCATATTCACATACTACCACAGCAAGGGTGATTACTCCGGAAGACAAGGAAAGAAATTCCAGGAATTTGTTAGCACACCAAGAAAAGAACTCGGTGGAAAGAGCCTTGATGAACTTATCGAACAAGCAGCAGCTGAAACAGATCCAGCTGTTAGAGCTAAACTCTACATTCAGATCCAGAAGTTTGCCATCGATAACTGCATTAGCATACCAGTCTATCAACCTGTAGGTGTCCGCGTCCAAAGGAAATGGGTCAAAGGTTGGTACGACAACCCAATGAGACCTGGTATGGACTTCTACTCAGTTTGGAAAGAACAATAA	Derived by automated computational analysis using gene prediction method: Protein Homology.	2423.NA23_0201350	0.0	1267.0	COG0747@1|root,COG0747@2|Bacteria,2GC5G@200918|Thermotogae	200918|Thermotogae	E	PFAM extracellular solute-binding protein, family 5	-	-	-	ko:K02035	ko02024,map02024	M00239	-	-	ko00000,ko00001,ko00002,ko02000	3.A.1.5	-	-	SBP_bac_5	E	#ff00ff	[E] Amino acid transport and metabolism	cd08512	PBP2_NikA_DppA_OppA_like_7	1.23582E-154				SignalP-noTM	SignalP-noTM	-				G3DSA:3.10.105.10, G3DSA:3.40.190.10	-, -	6.4E-41, 2.2E-57							SignalP-noTM	SignalP-noTM	-	PTHR30290	PERIPLASMIC BINDING COMPONENT OF ABC TRANSPORTER	3.7E-88	PF00496	Bacterial extracellular solute-binding proteins, family 5 Middle	2.5E-76	SIGNAL_PEPTIDE_C_REGION, SIGNAL_PEPTIDE, SIGNAL_PEPTIDE_N_REGION, NON_CYTOPLASMIC_DOMAIN, SIGNAL_PEPTIDE_H_REGION	C-terminal region of a signal peptide., Signal peptide region, N-terminal region of a signal peptide., Region of a membrane-bound protein predicted to be outside the membrane, in the extracellular region., Hydrophobic region of a signal peptide.	-, -, -, -, -	SignalP-TM	SignalP-TM	-																SSF53850	Periplasmic binding protein-like II	5.25E-102
NA23_RS03205	-0.439043	5.56782	0.52219	1	41.3927	29.8279	44.4417	75.4486	38.1018	43.387	Fervidobacterium islandicum strain AW-1 chromosome, complete				NA23_03205	-	WP_052107064.1	metalloregulator ArsR/SmtB family transcription factor	695607	695903	98	11461.5	6.94195	MDKLSEYAEMFKILGHPVRLQILLLLREHQRLCVCEMLPRIRISQPNLSQHLSILRLSGLIESEKIGATVYYSLPENDFLYKLLDLLKAEQKQEVHSD	ATGGACAAACTTAGCGAGTACGCGGAAATGTTCAAAATATTAGGACACCCTGTTAGATTGCAGATACTTCTTTTACTAAGAGAACATCAAAGACTGTGCGTATGCGAGATGCTACCAAGAATCAGAATCAGTCAACCAAATCTTTCCCAACATCTGAGCATATTGAGGTTAAGTGGACTCATTGAATCTGAGAAAATAGGTGCTACGGTGTATTATAGCTTACCGGAAAACGACTTTCTTTACAAACTGTTGGATTTACTAAAAGCCGAACAAAAGCAGGAGGTGCATTCGGATTGA	TCAATCCGAATGCACCTCCTGCTTTTGTTCGGCTTTTAGTAAATCCAACAGTTTGTAAAGAAAGTCGTTTTCCGGTAAGCTATAATACACCGTAGCACCTATTTTCTCAGATTCAATGAGTCCACTTAACCTCAATATGCTCAGATGTTGGGAAAGATTTGGTTGACTGATTCTGATTCTTGGTAGCATCTCGCATACGCACAGTCTTTGATGTTCTCTTAGTAAAAGAAGTATCTGCAATCTAACAGGGTGTCCTAATATTTTGAACATTTCCGCGTACTCGCTAAGTTTGTCCAT	ATGGACAAACTTAGCGAGTACGCGGAAATGTTCAAAATATTAGGACACCCTGTTAGATTGCAGATACTTCTTTTACTAAGAGAACATCAAAGACTGTGCGTATGCGAGATGCTACCAAGAATCAGAATCAGTCAACCAAATCTTTCCCAACATCTGAGCATATTGAGGTTAAGTGGACTCATTGAATCTGAGAAAATAGGTGCTACGGTGTATTATAGCTTACCGGAAAACGACTTTCTTTACAAACTGTTGGATTTACTAAAAGCCGAACAAAAGCAGGAGGTGCATTCGGATTGA	Derived by automated computational analysis using gene prediction method: Protein Homology.	2423.NA23_0201810	2.09e-56	176.0	COG0640@1|root,COG0640@2|Bacteria,2GDQR@200918|Thermotogae	200918|Thermotogae	K	helix_turn_helix, Arsenical Resistance Operon Repressor	-	-	-	ko:K03892	-	-	-	-	ko00000,ko03000	-	-	-	HTH_5	K	#ff9900	[K] Transcription	cd00090	HTH_ARSR	1.11079E-18										G3DSA:1.10.10.10	-	2.2E-26										PTHR33154	TRANSCRIPTIONAL REGULATOR, ARSR FAMILY	2.5E-17	PF01022	Bacterial regulatory protein, arsR family	7.6E-13							PR00778, PR00778, PR00778, PR00778	Bacterial regulatory protein ArsR family signature, Bacterial regulatory protein ArsR family signature, Bacterial regulatory protein ArsR family signature, Bacterial regulatory protein ArsR family signature	1.5E-17, 1.5E-17, 1.5E-17, 1.5E-17				PS50987	ArsR-type HTH domain profile.	21.240122				SM00418	arsrmega2	1.5E-23	SSF46785	"Winged helix" DNA-binding domain	1.9E-23
NA23_RS10160	-0.440663	6.61192	0.490445	1	109.884	47.7762	86.1571	169.221	75.5265	86.3017	Fervidobacterium islandicum strain AW-1 chromosome, complete	1.6.5.11			NA23_10145	-	WP_033191616.1	NADH-quinone oxidoreductase subunit C	2172663	2173226	187	22259.4	4.90278	MTNSMNNNVAEILEKAKKLFYVRVEDIAERQHKLIAENDKTIPLLAFLKESGYSHLSILTCIDWIEEKRFELVYILFNWSNGVTFLVSTFIDRDKPVFYTVKDMWPTAEYYERDVHEFFGVEFEGNERCRLPLFLELWNDLPPLRKDFDPLKFSKEHFPDRKYEKDAIHEAKIIRADLEDTRGDING	ATGACGAATTCCATGAATAATAACGTTGCCGAAATACTTGAAAAAGCTAAGAAGCTCTTCTATGTCAGGGTCGAAGATATTGCAGAAAGACAGCATAAACTCATTGCAGAAAACGATAAGACAATACCGTTGCTCGCTTTCCTGAAAGAATCAGGCTATTCGCATCTCTCCATTTTGACTTGTATCGACTGGATCGAAGAGAAGAGATTCGAACTTGTTTACATACTCTTCAACTGGTCAAATGGTGTCACGTTCCTTGTCTCTACATTTATTGACAGAGATAAACCTGTCTTCTACACCGTCAAAGATATGTGGCCAACTGCGGAGTACTACGAGCGTGATGTCCACGAATTCTTCGGTGTGGAATTCGAAGGAAACGAGAGATGCAGATTGCCACTCTTCCTCGAGCTCTGGAACGATTTACCACCACTCAGAAAAGATTTTGACCCATTGAAGTTCTCAAAAGAACACTTCCCAGACAGGAAATACGAAAAGGATGCGATCCATGAAGCAAAGATAATAAGAGCAGATTTAGAAGACACAAGGGGTGATATAAATGGGTGA	TCACCCATTTATATCACCCCTTGTGTCTTCTAAATCTGCTCTTATTATCTTTGCTTCATGGATCGCATCCTTTTCGTATTTCCTGTCTGGGAAGTGTTCTTTTGAGAACTTCAATGGGTCAAAATCTTTTCTGAGTGGTGGTAAATCGTTCCAGAGCTCGAGGAAGAGTGGCAATCTGCATCTCTCGTTTCCTTCGAATTCCACACCGAAGAATTCGTGGACATCACGCTCGTAGTACTCCGCAGTTGGCCACATATCTTTGACGGTGTAGAAGACAGGTTTATCTCTGTCAATAAATGTAGAGACAAGGAACGTGACACCATTTGACCAGTTGAAGAGTATGTAAACAAGTTCGAATCTCTTCTCTTCGATCCAGTCGATACAAGTCAAAATGGAGAGATGCGAATAGCCTGATTCTTTCAGGAAAGCGAGCAACGGTATTGTCTTATCGTTTTCTGCAATGAGTTTATGCTGTCTTTCTGCAATATCTTCGACCCTGACATAGAAGAGCTTCTTAGCTTTTTCAAGTATTTCGGCAACGTTATTATTCATGGAATTCGTCAT	ATGACGAATTCCATGAATAATAACGTTGCCGAAATACTTGAAAAAGCTAAGAAGCTCTTCTATGTCAGGGTCGAAGATATTGCAGAAAGACAGCATAAACTCATTGCAGAAAACGATAAGACAATACCGTTGCTCGCTTTCCTGAAAGAATCAGGCTATTCGCATCTCTCCATTTTGACTTGTATCGACTGGATCGAAGAGAAGAGATTCGAACTTGTTTACATACTCTTCAACTGGTCAAATGGTGTCACGTTCCTTGTCTCTACATTTATTGACAGAGATAAACCTGTCTTCTACACCGTCAAAGATATGTGGCCAACTGCGGAGTACTACGAGCGTGATGTCCACGAATTCTTCGGTGTGGAATTCGAAGGAAACGAGAGATGCAGATTGCCACTCTTCCTCGAGCTCTGGAACGATTTACCACCACTCAGAAAAGATTTTGACCCATTGAAGTTCTCAAAAGAACACTTCCCAGACAGGAAATACGAAAAGGATGCGATCCATGAAGCAAAGATAATAAGAGCAGATTTAGAAGACACAAGGGGTGATATAAATGGGTGA	Derived by automated computational analysis using gene prediction method: Protein Homology.	2423.NA23_0205280	2.38e-138	390.0	COG0852@1|root,COG0852@2|Bacteria,2GCY1@200918|Thermotogae	200918|Thermotogae	C	PFAM NADH dehydrogenase (ubiquinone), 30 kDa subunit	-	-	1.6.5.3	ko:K00332	ko00190,ko01100,map00190,map01100	M00144	R11945	RC00061	ko00000,ko00001,ko00002,ko01000	3.D.1	-	-	Complex1_30kDa	C	#9900ff	[C] Energy production and conversion													G3DSA:3.30.460.80	NADH:ubiquinone oxidoreductase, 30kDa subunit	1.9E-28										PTHR10884	NADH DEHYDROGENASE UBIQUINONE IRON-SULFUR PROTEIN 3	1.3E-22	PF00329	Respiratory-chain NADH dehydrogenase, 30 Kd subunit	4.8E-25																						SSF143243	Nqo5-like	2.75E-34
NA23_RS03715	-0.444953	8.88716	0.398816	1	392.276	302.498	503.205	591.038	460.45	579.42	Fervidobacterium islandicum strain AW-1 chromosome, complete	2.4.2.9	upp		NA23_03715	-	WP_033191053.1	uracil phosphoribosyltransferase	798641	799267	208	23430.3	6.31428	MMLHVVDHPLIKHKLTIMRKKETGPKEFRELLREITLLITYEATRHIEVYEIEVETPLEKTKGYYINDKDIVVIPILRAGLGMVDGILELLPNASVGHIGIYRDPETLRAVDYYFKTPKLHDKSEIFILDPMLATGVSAIDAIGKVKELGGKRITFISLIASPEGVKALEEAHPDVDIYTASLDRELNNHGYILPGLGDAGDRLYRTK	ATGATGCTACACGTGGTAGACCATCCTTTAATCAAACACAAGTTAACGATCATGCGTAAGAAAGAAACAGGACCTAAGGAATTCAGGGAGCTACTAAGGGAGATCACACTTCTGATAACATACGAAGCAACCAGACACATCGAAGTCTACGAAATAGAAGTAGAGACCCCTTTAGAAAAGACCAAAGGTTATTACATAAATGATAAAGACATCGTTGTAATTCCTATTTTGAGAGCGGGGCTTGGAATGGTAGATGGAATTCTCGAATTATTGCCGAATGCATCGGTTGGTCATATCGGAATTTACAGAGATCCCGAAACACTTAGAGCTGTTGATTATTATTTTAAAACTCCTAAATTGCATGACAAAAGTGAAATCTTCATCCTTGACCCAATGCTGGCAACAGGTGTATCTGCTATTGATGCAATTGGAAAAGTGAAAGAACTTGGTGGTAAGAGAATCACTTTCATATCATTAATAGCCTCGCCTGAAGGAGTCAAAGCACTGGAAGAAGCGCACCCTGATGTAGATATTTATACAGCTTCACTCGACAGGGAATTGAATAACCACGGTTACATTCTTCCTGGGCTTGGTGATGCAGGTGACAGACTTTACAGAACGAAGTAA	TTACTTCGTTCTGTAAAGTCTGTCACCTGCATCACCAAGCCCAGGAAGAATGTAACCGTGGTTATTCAATTCCCTGTCGAGTGAAGCTGTATAAATATCTACATCAGGGTGCGCTTCTTCCAGTGCTTTGACTCCTTCAGGCGAGGCTATTAATGATATGAAAGTGATTCTCTTACCACCAAGTTCTTTCACTTTTCCAATTGCATCAATAGCAGATACACCTGTTGCCAGCATTGGGTCAAGGATGAAGATTTCACTTTTGTCATGCAATTTAGGAGTTTTAAAATAATAATCAACAGCTCTAAGTGTTTCGGGATCTCTGTAAATTCCGATATGACCAACCGATGCATTCGGCAATAATTCGAGAATTCCATCTACCATTCCAAGCCCCGCTCTCAAAATAGGAATTACAACGATGTCTTTATCATTTATGTAATAACCTTTGGTCTTTTCTAAAGGGGTCTCTACTTCTATTTCGTAGACTTCGATGTGTCTGGTTGCTTCGTATGTTATCAGAAGTGTGATCTCCCTTAGTAGCTCCCTGAATTCCTTAGGTCCTGTTTCTTTCTTACGCATGATCGTTAACTTGTGTTTGATTAAAGGATGGTCTACCACGTGTAGCATCAT	ATGATGCTACACGTGGTAGACCATCCTTTAATCAAACACAAGTTAACGATCATGCGTAAGAAAGAAACAGGACCTAAGGAATTCAGGGAGCTACTAAGGGAGATCACACTTCTGATAACATACGAAGCAACCAGACACATCGAAGTCTACGAAATAGAAGTAGAGACCCCTTTAGAAAAGACCAAAGGTTATTACATAAATGATAAAGACATCGTTGTAATTCCTATTTTGAGAGCGGGGCTTGGAATGGTAGATGGAATTCTCGAATTATTGCCGAATGCATCGGTTGGTCATATCGGAATTTACAGAGATCCCGAAACACTTAGAGCTGTTGATTATTATTTTAAAACTCCTAAATTGCATGACAAAAGTGAAATCTTCATCCTTGACCCAATGCTGGCAACAGGTGTATCTGCTATTGATGCAATTGGAAAAGTGAAAGAACTTGGTGGTAAGAGAATCACTTTCATATCATTAATAGCCTCGCCTGAAGGAGTCAAAGCACTGGAAGAAGCGCACCCTGATGTAGATATTTATACAGCTTCACTCGACAGGGAATTGAATAACCACGGTTACATTCTTCCTGGGCTTGGTGATGCAGGTGACAGACTTTACAGAACGAAGTAA	Derived by automated computational analysis using gene prediction method: Protein Homology.	2423.NA23_0201300	4.18e-147	414.0	COG0035@1|root,COG0035@2|Bacteria,2GBY0@200918|Thermotogae	200918|Thermotogae	F	Catalyzes the conversion of uracil and 5-phospho-alpha- D-ribose 1-diphosphate (PRPP) to UMP and diphosphate	upp	GO:0003674,GO:0003824,GO:0004849,GO:0005575,GO:0005622,GO:0005623,GO:0005737,GO:0005829,GO:0006139,GO:0006206,GO:0006213,GO:0006220,GO:0006221,GO:0006222,GO:0006725,GO:0006753,GO:0006793,GO:0006796,GO:0006807,GO:0008150,GO:0008152,GO:0008655,GO:0009058,GO:0009112,GO:0009116,GO:0009117,GO:0009119,GO:0009123,GO:0009124,GO:0009129,GO:0009130,GO:0009156,GO:0009161,GO:0009163,GO:0009165,GO:0009173,GO:0009174,GO:0009218,GO:0009220,GO:0009259,GO:0009260,GO:0009987,GO:0016301,GO:0016310,GO:0016740,GO:0016772,GO:0018130,GO:0019205,GO:0019206,GO:0019438,GO:0019637,GO:0019693,GO:0034404,GO:0034641,GO:0034654,GO:0042455,GO:0043094,GO:0043097,GO:0043174,GO:0044237,GO:0044238,GO:0044249,GO:0044271,GO:0044281,GO:0044283,GO:0044424,GO:0044444,GO:0044464,GO:0046049,GO:0046131,GO:0046132,GO:0046134,GO:0046390,GO:0046483,GO:0055086,GO:0071704,GO:0072527,GO:0072528,GO:0090407,GO:1901135,GO:1901137,GO:1901293,GO:1901360,GO:1901362,GO:1901564,GO:1901566,GO:1901576,GO:1901657,GO:1901659	2.4.2.9	ko:K00761	ko00240,ko01100,map00240,map01100	-	R00966	RC00063	ko00000,ko00001,ko01000	-	-	-	UPRTase	F	#99334d	[F] Nucleotide transport and metabolism	cd06223	PRTases_typeI	5.71346E-15							G3DSA:3.40.50.2020:FF:000003	Uracil phosphoribosyltransferase	2.3E-87	G3DSA:3.40.50.2020	-	3.2E-81	MF_01218_B	Uracil phosphoribosyltransferase [upp].	44.585701							PTHR32315	ADENINE PHOSPHORIBOSYLTRANSFERASE	9.5E-15	PF14681	Uracil phosphoribosyltransferase	7.3E-72																						SSF53271	PRTase-like	3.83E-67	TIGR01091	upp: uracil phosphoribosyltransferase	4.3E-87
NA23_RS09030	-0.450859	8.21514	0.446226	1	97.8466	320.711	329.646	193.385	473.961	355.477	Fervidobacterium islandicum strain AW-1 chromosome, complete				NA23_09015	-	WP_033192311.1	hypothetical protein	1911340	1912071	243	27808.4	9.25733	MLEKTDKSFFKKFPIGYALTLAVGVALLYLDFSFVSILKDYMTIVDFTRIGLSIILIASGIFEIIAYLFSFVPTSRYDKNIEELKTIVVNQIREKGHSVLGEFLSFRPWMESEYYAKSRRGVTKYFYPVYYVVLSTANNVLYVTEVRLNILNKSFHMVGYNILPLKSIISAGVVQDRILFSTLSGEDAATTYFLEVRTIGGVVRIPVFEEEISSKFGDIRDIRDDVFRKLTLTVQLLTQQKSS	ATGCTCGAAAAGACGGACAAGAGTTTCTTCAAAAAGTTCCCAATTGGTTACGCTTTAACGCTTGCTGTGGGGGTTGCTCTTCTTTACTTGGATTTTTCTTTTGTATCGATACTCAAAGACTACATGACGATCGTTGATTTTACGAGAATAGGTCTCAGCATCATCTTAATTGCGTCCGGTATTTTTGAAATCATCGCTTATCTTTTTAGTTTTGTTCCAACTTCCAGATACGATAAAAACATCGAAGAATTGAAGACAATTGTTGTAAACCAAATCAGAGAGAAGGGACATTCTGTTCTTGGTGAATTTCTTTCATTCCGGCCATGGATGGAAAGTGAATACTATGCAAAATCAAGGCGCGGAGTAACAAAGTATTTCTATCCTGTTTACTACGTTGTACTTTCAACCGCTAACAACGTACTTTATGTTACTGAGGTCAGGCTTAATATACTCAATAAGAGTTTTCATATGGTTGGATACAATATTTTGCCGTTGAAATCGATTATTTCTGCAGGCGTAGTCCAAGACAGAATCCTCTTTTCAACACTTTCAGGCGAGGATGCAGCAACTACGTATTTCTTGGAAGTAAGAACTATTGGCGGAGTTGTTAGAATCCCCGTCTTCGAGGAGGAAATCAGTAGCAAATTTGGTGATATCAGGGATATTCGTGACGATGTTTTCAGAAAACTTACACTAACTGTGCAGCTTCTTACACAACAAAAATCAAGTTAA	TTAACTTGATTTTTGTTGTGTAAGAAGCTGCACAGTTAGTGTAAGTTTTCTGAAAACATCGTCACGAATATCCCTGATATCACCAAATTTGCTACTGATTTCCTCCTCGAAGACGGGGATTCTAACAACTCCGCCAATAGTTCTTACTTCCAAGAAATACGTAGTTGCTGCATCCTCGCCTGAAAGTGTTGAAAAGAGGATTCTGTCTTGGACTACGCCTGCAGAAATAATCGATTTCAACGGCAAAATATTGTATCCAACCATATGAAAACTCTTATTGAGTATATTAAGCCTGACCTCAGTAACATAAAGTACGTTGTTAGCGGTTGAAAGTACAACGTAGTAAACAGGATAGAAATACTTTGTTACTCCGCGCCTTGATTTTGCATAGTATTCACTTTCCATCCATGGCCGGAATGAAAGAAATTCACCAAGAACAGAATGTCCCTTCTCTCTGATTTGGTTTACAACAATTGTCTTCAATTCTTCGATGTTTTTATCGTATCTGGAAGTTGGAACAAAACTAAAAAGATAAGCGATGATTTCAAAAATACCGGACGCAATTAAGATGATGCTGAGACCTATTCTCGTAAAATCAACGATCGTCATGTAGTCTTTGAGTATCGATACAAAAGAAAAATCCAAGTAAAGAAGAGCAACCCCCACAGCAAGCGTTAAAGCGTAACCAATTGGGAACTTTTTGAAGAAACTCTTGTCCGTCTTTTCGAGCAT	ATGCTCGAAAAGACGGACAAGAGTTTCTTCAAAAAGTTCCCAATTGGTTACGCTTTAACGCTTGCTGTGGGGGTTGCTCTTCTTTACTTGGATTTTTCTTTTGTATCGATACTCAAAGACTACATGACGATCGTTGATTTTACGAGAATAGGTCTCAGCATCATCTTAATTGCGTCCGGTATTTTTGAAATCATCGCTTATCTTTTTAGTTTTGTTCCAACTTCCAGATACGATAAAAACATCGAAGAATTGAAGACAATTGTTGTAAACCAAATCAGAGAGAAGGGACATTCTGTTCTTGGTGAATTTCTTTCATTCCGGCCATGGATGGAAAGTGAATACTATGCAAAATCAAGGCGCGGAGTAACAAAGTATTTCTATCCTGTTTACTACGTTGTACTTTCAACCGCTAACAACGTACTTTATGTTACTGAGGTCAGGCTTAATATACTCAATAAGAGTTTTCATATGGTTGGATACAATATTTTGCCGTTGAAATCGATTATTTCTGCAGGCGTAGTCCAAGACAGAATCCTCTTTTCAACACTTTCAGGCGAGGATGCAGCAACTACGTATTTCTTGGAAGTAAGAACTATTGGCGGAGTTGTTAGAATCCCCGTCTTCGAGGAGGAAATCAGTAGCAAATTTGGTGATATCAGGGATATTCGTGACGATGTTTTCAGAAAACTTACACTAACTGTGCAGCTTCTTACACAACAAAAATCAAGTTAA	Derived by automated computational analysis using gene prediction method: GeneMarkS-2+.																																																						TRANSMEMBRANE, TRANSMEMBRANE, NON_CYTOPLASMIC_DOMAIN, CYTOPLASMIC_DOMAIN, NON_CYTOPLASMIC_DOMAIN, TRANSMEMBRANE, CYTOPLASMIC_DOMAIN	Region of a membrane-bound protein predicted to be embedded in the membrane., Region of a membrane-bound protein predicted to be embedded in the membrane., Region of a membrane-bound protein predicted to be outside the membrane, in the extracellular region., Region of a membrane-bound protein predicted to be outside the membrane, in the cytoplasm., Region of a membrane-bound protein predicted to be outside the membrane, in the extracellular region., Region of a membrane-bound protein predicted to be embedded in the membrane., Region of a membrane-bound protein predicted to be outside the membrane, in the cytoplasm.	-, -, -, -, -, -, -
NA23_RS01450	-0.451896	8.682	0.387339	1	411.37	286.556	337.688	639.654	475.12	301.914	Fervidobacterium islandicum strain AW-1 chromosome, complete				NA23_01450	-	WP_033191375.1	DNA polymerase III subunit delta	311992	313020	342	39413.8	4.80958	MVVYLTGDSQLGKELYIREYLKGKDVEYHKIYADDDNKIEELKNAGVSLGLFANAKVYDLVDFDEWSKDEKTQFYSTDLSASWVTVFVRTEKVSKEVTKLPGKVEVLTFEKPKEWEEDKWLKFISDVASKIGIVCSEETAKAVFKFTGPDEYAILNELEKLQLYAGDHPTPRDVEDVVYKRTISRLDEFCFALSEQNYTKANDMLDEISKDYEPIIVSYAISKHFIELLNIVVFAPKKKEYKWPDIANLSKELGISSPRAARFLGFSFKDSKYTPVNHVLIYSPQMLRNIIGYLYYIDRRVKLSDDIKILVSSFITKLASGEFARTFEEDTQQAEDSGQVNQ	ATGGTTGTTTACCTCACAGGTGATTCCCAGCTCGGTAAGGAACTTTATATAAGAGAATACTTAAAAGGAAAAGATGTGGAGTATCACAAAATATATGCCGACGATGATAACAAAATCGAAGAACTAAAGAACGCAGGTGTGAGCTTAGGTTTGTTTGCAAATGCTAAGGTTTACGATTTGGTTGATTTCGATGAGTGGTCTAAAGACGAAAAGACACAGTTTTACTCTACTGACTTATCCGCAAGTTGGGTCACTGTCTTTGTACGTACAGAGAAGGTGAGCAAAGAAGTCACTAAGCTACCGGGAAAGGTAGAGGTCTTAACGTTTGAAAAACCAAAAGAATGGGAAGAAGACAAATGGCTCAAGTTTATAAGCGATGTCGCAAGCAAAATCGGTATAGTATGTTCAGAAGAAACGGCAAAAGCCGTATTTAAATTCACAGGGCCGGATGAATACGCTATACTAAACGAACTAGAAAAACTTCAGCTTTATGCTGGTGACCATCCAACTCCACGCGATGTTGAGGATGTGGTCTATAAAAGAACCATAAGTAGATTGGACGAGTTCTGCTTTGCTCTCTCAGAACAGAACTACACTAAAGCAAATGATATGCTAGATGAAATCTCCAAAGATTACGAGCCTATCATCGTTTCATACGCCATCTCCAAGCACTTCATAGAATTACTAAACATTGTGGTCTTTGCTCCGAAAAAGAAGGAATACAAATGGCCCGATATTGCGAACCTTTCCAAAGAGCTTGGGATTTCATCTCCTCGGGCGGCAAGATTTCTGGGATTTTCATTCAAAGACTCTAAATACACACCTGTCAACCACGTATTAATATACTCTCCACAAATGCTCAGGAACATCATCGGATATCTTTACTACATCGACAGAAGAGTTAAGCTCAGCGACGATATAAAAATCCTCGTTAGTTCGTTTATAACCAAACTCGCGTCAGGTGAATTCGCAAGAACGTTTGAAGAGGATACACAACAAGCTGAAGATTCCGGACAAGTGAATCAATAA	TTATTGATTCACTTGTCCGGAATCTTCAGCTTGTTGTGTATCCTCTTCAAACGTTCTTGCGAATTCACCTGACGCGAGTTTGGTTATAAACGAACTAACGAGGATTTTTATATCGTCGCTGAGCTTAACTCTTCTGTCGATGTAGTAAAGATATCCGATGATGTTCCTGAGCATTTGTGGAGAGTATATTAATACGTGGTTGACAGGTGTGTATTTAGAGTCTTTGAATGAAAATCCCAGAAATCTTGCCGCCCGAGGAGATGAAATCCCAAGCTCTTTGGAAAGGTTCGCAATATCGGGCCATTTGTATTCCTTCTTTTTCGGAGCAAAGACCACAATGTTTAGTAATTCTATGAAGTGCTTGGAGATGGCGTATGAAACGATGATAGGCTCGTAATCTTTGGAGATTTCATCTAGCATATCATTTGCTTTAGTGTAGTTCTGTTCTGAGAGAGCAAAGCAGAACTCGTCCAATCTACTTATGGTTCTTTTATAGACCACATCCTCAACATCGCGTGGAGTTGGATGGTCACCAGCATAAAGCTGAAGTTTTTCTAGTTCGTTTAGTATAGCGTATTCATCCGGCCCTGTGAATTTAAATACGGCTTTTGCCGTTTCTTCTGAACATACTATACCGATTTTGCTTGCGACATCGCTTATAAACTTGAGCCATTTGTCTTCTTCCCATTCTTTTGGTTTTTCAAACGTTAAGACCTCTACCTTTCCCGGTAGCTTAGTGACTTCTTTGCTCACCTTCTCTGTACGTACAAAGACAGTGACCCAACTTGCGGATAAGTCAGTAGAGTAAAACTGTGTCTTTTCGTCTTTAGACCACTCATCGAAATCAACCAAATCGTAAACCTTAGCATTTGCAAACAAACCTAAGCTCACACCTGCGTTCTTTAGTTCTTCGATTTTGTTATCATCGTCGGCATATATTTTGTGATACTCCACATCTTTTCCTTTTAAGTATTCTCTTATATAAAGTTCCTTACCGAGCTGGGAATCACCTGTGAGGTAAACAACCAT	ATGGTTGTTTACCTCACAGGTGATTCCCAGCTCGGTAAGGAACTTTATATAAGAGAATACTTAAAAGGAAAAGATGTGGAGTATCACAAAATATATGCCGACGATGATAACAAAATCGAAGAACTAAAGAACGCAGGTGTGAGCTTAGGTTTGTTTGCAAATGCTAAGGTTTACGATTTGGTTGATTTCGATGAGTGGTCTAAAGACGAAAAGACACAGTTTTACTCTACTGACTTATCCGCAAGTTGGGTCACTGTCTTTGTACGTACAGAGAAGGTGAGCAAAGAAGTCACTAAGCTACCGGGAAAGGTAGAGGTCTTAACGTTTGAAAAACCAAAAGAATGGGAAGAAGACAAATGGCTCAAGTTTATAAGCGATGTCGCAAGCAAAATCGGTATAGTATGTTCAGAAGAAACGGCAAAAGCCGTATTTAAATTCACAGGGCCGGATGAATACGCTATACTAAACGAACTAGAAAAACTTCAGCTTTATGCTGGTGACCATCCAACTCCACGCGATGTTGAGGATGTGGTCTATAAAAGAACCATAAGTAGATTGGACGAGTTCTGCTTTGCTCTCTCAGAACAGAACTACACTAAAGCAAATGATATGCTAGATGAAATCTCCAAAGATTACGAGCCTATCATCGTTTCATACGCCATCTCCAAGCACTTCATAGAATTACTAAACATTGTGGTCTTTGCTCCGAAAAAGAAGGAATACAAATGGCCCGATATTGCGAACCTTTCCAAAGAGCTTGGGATTTCATCTCCTCGGGCGGCAAGATTTCTGGGATTTTCATTCAAAGACTCTAAATACACACCTGTCAACCACGTATTAATATACTCTCCACAAATGCTCAGGAACATCATCGGATATCTTTACTACATCGACAGAAGAGTTAAGCTCAGCGACGATATAAAAATCCTCGTTAGTTCGTTTATAACCAAACTCGCGTCAGGTGAATTCGCAAGAACGTTTGAAGAGGATACACAACAAGCTGAAGATTCCGGACAAGTGAATCAATAA	Derived by automated computational analysis using gene prediction method: Protein Homology.	2423.NA23_0203555	8.57e-248	680.0	COG1466@1|root,COG1466@2|Bacteria,2GD01@200918|Thermotogae	200918|Thermotogae	L	DNA polymerase III, delta	-	-	2.7.7.7	ko:K02340	ko00230,ko00240,ko01100,ko03030,ko03430,ko03440,map00230,map00240,map01100,map03030,map03430,map03440	M00260	R00375,R00376,R00377,R00378	RC02795	ko00000,ko00001,ko00002,ko01000,ko03032,ko03400	-	-	-	DNA_pol3_delta	L	#ffff00	[L] Replication, recombination and repair													G3DSA:1.20.272.10	-	6.0E-5										PTHR34388	DNA POLYMERASE III SUBUNIT DELTA	1.0E-29																									SSF52540	P-loop containing nucleoside triphosphate hydrolases	3.98E-7
NA23_RS04400	-0.453498	8.48238	0.359143	1	361.568	215.14	323.848	461.664	385.44	386.217	Fervidobacterium islandicum strain AW-1 chromosome, complete				NA23_04400	+	WP_033190954.1	GNAT family N-acetyltransferase	954205	955059	284	32611.5	6.37568	MEEKIVTLAEFPLIDFVSLVNMVFEDYVIPINWNVLSFKMDARENSISFSDSFVFLRGNEPVGFILIAVRGTRARIDAMGVVPNERGKGLADKILRHAFRHLKMRNIEQVTLEVAAADERAVRFYDKNGFRKLRNLDTFILENPQPLNMTYSALQTDNRLVYSIALSNEINIPRKVNWQREPITLMLSDGRYNLVRFHHSNLEGYLVWGKSDENSSFIVDCAPKSSNPDDWDKLLLISVDYIVRTASPSLISVVAVAEDDLLHAAIERNNFKILLTQYEMVRKL	ATGGAAGAAAAAATTGTTACCCTTGCCGAGTTTCCACTGATAGATTTTGTTAGCTTGGTCAATATGGTGTTTGAAGATTATGTGATTCCAATCAACTGGAACGTTTTGTCATTTAAAATGGACGCAAGAGAAAATTCCATTTCCTTCAGCGATTCTTTTGTATTTCTTAGAGGTAACGAACCAGTAGGCTTTATCCTTATTGCCGTACGCGGTACCAGGGCAAGAATAGATGCCATGGGTGTTGTACCAAACGAACGTGGGAAAGGTTTAGCAGATAAGATATTGAGACATGCATTTAGACACTTAAAGATGAGAAACATTGAGCAAGTAACACTTGAAGTTGCAGCAGCCGATGAGCGTGCCGTAAGGTTTTATGATAAAAACGGCTTTAGAAAACTAAGAAACCTCGATACGTTCATCCTTGAGAATCCTCAACCGCTCAATATGACGTATTCAGCTCTGCAAACAGACAACAGGCTCGTTTACTCAATTGCATTAAGCAATGAGATAAACATTCCAAGGAAGGTCAACTGGCAACGCGAACCTATAACTCTCATGCTTTCTGATGGAAGGTACAACTTGGTTAGATTCCATCATAGCAACCTCGAAGGTTATTTAGTCTGGGGAAAGTCAGACGAGAATTCTTCGTTTATAGTCGACTGCGCTCCAAAATCTTCAAATCCGGACGACTGGGATAAGCTCCTCTTAATATCAGTTGACTATATAGTTAGAACTGCAAGCCCATCTTTAATATCTGTAGTTGCGGTAGCAGAGGATGACTTATTGCATGCGGCAATTGAAAGAAATAACTTCAAAATATTATTAACTCAATACGAGATGGTAAGAAAGCTGTGA	ATGGAAGAAAAAATTGTTACCCTTGCCGAGTTTCCACTGATAGATTTTGTTAGCTTGGTCAATATGGTGTTTGAAGATTATGTGATTCCAATCAACTGGAACGTTTTGTCATTTAAAATGGACGCAAGAGAAAATTCCATTTCCTTCAGCGATTCTTTTGTATTTCTTAGAGGTAACGAACCAGTAGGCTTTATCCTTATTGCCGTACGCGGTACCAGGGCAAGAATAGATGCCATGGGTGTTGTACCAAACGAACGTGGGAAAGGTTTAGCAGATAAGATATTGAGACATGCATTTAGACACTTAAAGATGAGAAACATTGAGCAAGTAACACTTGAAGTTGCAGCAGCCGATGAGCGTGCCGTAAGGTTTTATGATAAAAACGGCTTTAGAAAACTAAGAAACCTCGATACGTTCATCCTTGAGAATCCTCAACCGCTCAATATGACGTATTCAGCTCTGCAAACAGACAACAGGCTCGTTTACTCAATTGCATTAAGCAATGAGATAAACATTCCAAGGAAGGTCAACTGGCAACGCGAACCTATAACTCTCATGCTTTCTGATGGAAGGTACAACTTGGTTAGATTCCATCATAGCAACCTCGAAGGTTATTTAGTCTGGGGAAAGTCAGACGAGAATTCTTCGTTTATAGTCGACTGCGCTCCAAAATCTTCAAATCCGGACGACTGGGATAAGCTCCTCTTAATATCAGTTGACTATATAGTTAGAACTGCAAGCCCATCTTTAATATCTGTAGTTGCGGTAGCAGAGGATGACTTATTGCATGCGGCAATTGAAAGAAATAACTTCAAAATATTATTAACTCAATACGAGATGGTAAGAAAGCTGTGA	TCACAGCTTTCTTACCATCTCGTATTGAGTTAATAATATTTTGAAGTTATTTCTTTCAATTGCCGCATGCAATAAGTCATCCTCTGCTACCGCAACTACAGATATTAAAGATGGGCTTGCAGTTCTAACTATATAGTCAACTGATATTAAGAGGAGCTTATCCCAGTCGTCCGGATTTGAAGATTTTGGAGCGCAGTCGACTATAAACGAAGAATTCTCGTCTGACTTTCCCCAGACTAAATAACCTTCGAGGTTGCTATGATGGAATCTAACCAAGTTGTACCTTCCATCAGAAAGCATGAGAGTTATAGGTTCGCGTTGCCAGTTGACCTTCCTTGGAATGTTTATCTCATTGCTTAATGCAATTGAGTAAACGAGCCTGTTGTCTGTTTGCAGAGCTGAATACGTCATATTGAGCGGTTGAGGATTCTCAAGGATGAACGTATCGAGGTTTCTTAGTTTTCTAAAGCCGTTTTTATCATAAAACCTTACGGCACGCTCATCGGCTGCTGCAACTTCAAGTGTTACTTGCTCAATGTTTCTCATCTTTAAGTGTCTAAATGCATGTCTCAATATCTTATCTGCTAAACCTTTCCCACGTTCGTTTGGTACAACACCCATGGCATCTATTCTTGCCCTGGTACCGCGTACGGCAATAAGGATAAAGCCTACTGGTTCGTTACCTCTAAGAAATACAAAAGAATCGCTGAAGGAAATGGAATTTTCTCTTGCGTCCATTTTAAATGACAAAACGTTCCAGTTGATTGGAATCACATAATCTTCAAACACCATATTGACCAAGCTAACAAAATCTATCAGTGGAAACTCGGCAAGGGTAACAATTTTTTCTTCCAT	Derived by automated computational analysis using gene prediction method: Protein Homology.	2423.NA23_0200630	4.02e-201	557.0	COG0454@1|root,COG0456@2|Bacteria,2GCVP@200918|Thermotogae	200918|Thermotogae	K	PFAM GCN5-related N-acetyltransferase	-	-	-	-	-	-	-	-	-	-	-	-	Acetyltransf_1	K	#ff9900	[K] Transcription	cd04301	NAT_SF	9.33296E-11										G3DSA:3.40.630.30	-	5.3E-21										PTHR43420	ACETYLTRANSFERASE	3.4E-13	PF00583	Acetyltransferase (GNAT) family	1.1E-11													PS51186	Gcn5-related N-acetyltransferase (GNAT) domain profile.	19.195549							SSF55729	Acyl-CoA N-acyltransferases (Nat)	1.36E-25
NA23_RS06295	-0.453807	7.607	0.454714	1	83.2703	160.157	245.081	108.646	277.233	283.346	Fervidobacterium islandicum strain AW-1 chromosome, complete				NA23_06290	-	WP_033191912.1	hypothetical protein	1334429	1334728	99	11573.5	5.24893	MTIRREYVHSCDPERLYEIAMKEVEPYISKFNVKITRVSENIFEAKVSIFGKGTIEIQNDRIIITVDSSFLGMPGMKEKVEEMMDKYMNELIEKCKAQS	ATGACGATTAGAAGAGAGTACGTTCATTCTTGCGATCCAGAAAGACTTTACGAAATTGCTATGAAAGAAGTTGAGCCGTACATCTCCAAGTTCAATGTGAAGATAACAAGAGTTAGCGAGAACATCTTCGAGGCGAAGGTGAGTATATTTGGGAAAGGCACTATAGAAATTCAGAATGACAGAATCATAATAACGGTTGACTCTTCCTTCCTTGGAATGCCTGGTATGAAAGAAAAGGTTGAAGAGATGATGGATAAATACATGAATGAATTGATTGAGAAATGCAAAGCACAATCGTGA	TCACGATTGTGCTTTGCATTTCTCAATCAATTCATTCATGTATTTATCCATCATCTCTTCAACCTTTTCTTTCATACCAGGCATTCCAAGGAAGGAAGAGTCAACCGTTATTATGATTCTGTCATTCTGAATTTCTATAGTGCCTTTCCCAAATATACTCACCTTCGCCTCGAAGATGTTCTCGCTAACTCTTGTTATCTTCACATTGAACTTGGAGATGTACGGCTCAACTTCTTTCATAGCAATTTCGTAAAGTCTTTCTGGATCGCAAGAATGAACGTACTCTCTTCTAATCGTCAT	ATGACGATTAGAAGAGAGTACGTTCATTCTTGCGATCCAGAAAGACTTTACGAAATTGCTATGAAAGAAGTTGAGCCGTACATCTCCAAGTTCAATGTGAAGATAACAAGAGTTAGCGAGAACATCTTCGAGGCGAAGGTGAGTATATTTGGGAAAGGCACTATAGAAATTCAGAATGACAGAATCATAATAACGGTTGACTCTTCCTTCCTTGGAATGCCTGGTATGAAAGAAAAGGTTGAAGAGATGATGGATAAATACATGAATGAATTGATTGAGAAATGCAAAGCACAATCGTGA	Derived by automated computational analysis using gene prediction method: GeneMarkS-2+.
NA23_RS05335	-0.455214	7.49258	0.375347	1	142.3	160.611	147.705	223.164	232.853	161.912	Fervidobacterium islandicum strain AW-1 chromosome, complete				NA23_05335	+	WP_033191788.1	hypothetical protein	1152551	1153390	279	32016.6	9.23984	MGDCIYCGRPAGLLRKFHPECKERYENTWNTMIYKAKSSALGLSQMDNLENELRNLAKQGYVPEHKIREAIVSGWEEAVQHFLEDGQLDKQEEEKLLKFIQYFGLSQYELDKNGMYTRLVQAAVLRDVLEGKVPQRLTVAGTLPFNFQKNESLVWVFKSVKYYEQRTRREYVGASQGVSIRIARGVYYRVGGFKGYPIEKVEKVHVDTGMLAITTKHIYFHGSVKSFRIPYSKIVSFTPYSDGFGINKDAASAKPQIFETGDGWFVYNLVVNLARGDFN	ATGGGAGATTGCATTTACTGTGGCAGACCTGCGGGGCTTTTAAGAAAGTTTCATCCAGAGTGTAAAGAGAGGTACGAAAATACTTGGAACACAATGATCTATAAAGCTAAGAGCTCAGCACTTGGCTTAAGTCAGATGGATAATCTGGAGAACGAACTTCGCAATCTGGCAAAGCAAGGCTACGTTCCAGAACATAAAATAAGAGAGGCTATCGTTTCAGGCTGGGAAGAAGCTGTGCAACATTTTCTGGAAGATGGGCAGCTGGACAAGCAGGAAGAAGAGAAACTACTCAAGTTCATACAGTATTTTGGATTGAGCCAGTATGAATTAGATAAGAACGGAATGTACACCCGTCTTGTTCAAGCTGCCGTACTGCGCGACGTGTTAGAAGGTAAGGTTCCACAGCGTCTCACGGTAGCTGGGACTTTGCCTTTTAACTTTCAAAAGAACGAAAGCTTGGTTTGGGTCTTTAAAAGTGTCAAGTATTATGAGCAAAGGACTCGAAGGGAATACGTCGGCGCAAGCCAAGGAGTGAGCATTCGAATTGCGAGGGGTGTCTACTACCGTGTTGGAGGTTTTAAAGGCTATCCTATCGAAAAAGTCGAGAAGGTCCACGTAGATACTGGGATGCTCGCAATCACTACGAAACATATATACTTTCACGGTTCTGTAAAAAGCTTCAGGATACCTTATTCCAAAATTGTTTCGTTCACACCTTACTCGGATGGATTTGGAATTAATAAGGACGCTGCAAGTGCTAAGCCCCAAATCTTTGAAACAGGAGATGGATGGTTTGTGTACAATCTTGTGGTGAATCTCGCAAGAGGAGATTTCAATTGA	ATGGGAGATTGCATTTACTGTGGCAGACCTGCGGGGCTTTTAAGAAAGTTTCATCCAGAGTGTAAAGAGAGGTACGAAAATACTTGGAACACAATGATCTATAAAGCTAAGAGCTCAGCACTTGGCTTAAGTCAGATGGATAATCTGGAGAACGAACTTCGCAATCTGGCAAAGCAAGGCTACGTTCCAGAACATAAAATAAGAGAGGCTATCGTTTCAGGCTGGGAAGAAGCTGTGCAACATTTTCTGGAAGATGGGCAGCTGGACAAGCAGGAAGAAGAGAAACTACTCAAGTTCATACAGTATTTTGGATTGAGCCAGTATGAATTAGATAAGAACGGAATGTACACCCGTCTTGTTCAAGCTGCCGTACTGCGCGACGTGTTAGAAGGTAAGGTTCCACAGCGTCTCACGGTAGCTGGGACTTTGCCTTTTAACTTTCAAAAGAACGAAAGCTTGGTTTGGGTCTTTAAAAGTGTCAAGTATTATGAGCAAAGGACTCGAAGGGAATACGTCGGCGCAAGCCAAGGAGTGAGCATTCGAATTGCGAGGGGTGTCTACTACCGTGTTGGAGGTTTTAAAGGCTATCCTATCGAAAAAGTCGAGAAGGTCCACGTAGATACTGGGATGCTCGCAATCACTACGAAACATATATACTTTCACGGTTCTGTAAAAAGCTTCAGGATACCTTATTCCAAAATTGTTTCGTTCACACCTTACTCGGATGGATTTGGAATTAATAAGGACGCTGCAAGTGCTAAGCCCCAAATCTTTGAAACAGGAGATGGATGGTTTGTGTACAATCTTGTGGTGAATCTCGCAAGAGGAGATTTCAATTGA	TCAATTGAAATCTCCTCTTGCGAGATTCACCACAAGATTGTACACAAACCATCCATCTCCTGTTTCAAAGATTTGGGGCTTAGCACTTGCAGCGTCCTTATTAATTCCAAATCCATCCGAGTAAGGTGTGAACGAAACAATTTTGGAATAAGGTATCCTGAAGCTTTTTACAGAACCGTGAAAGTATATATGTTTCGTAGTGATTGCGAGCATCCCAGTATCTACGTGGACCTTCTCGACTTTTTCGATAGGATAGCCTTTAAAACCTCCAACACGGTAGTAGACACCCCTCGCAATTCGAATGCTCACTCCTTGGCTTGCGCCGACGTATTCCCTTCGAGTCCTTTGCTCATAATACTTGACACTTTTAAAGACCCAAACCAAGCTTTCGTTCTTTTGAAAGTTAAAAGGCAAAGTCCCAGCTACCGTGAGACGCTGTGGAACCTTACCTTCTAACACGTCGCGCAGTACGGCAGCTTGAACAAGACGGGTGTACATTCCGTTCTTATCTAATTCATACTGGCTCAATCCAAAATACTGTATGAACTTGAGTAGTTTCTCTTCTTCCTGCTTGTCCAGCTGCCCATCTTCCAGAAAATGTTGCACAGCTTCTTCCCAGCCTGAAACGATAGCCTCTCTTATTTTATGTTCTGGAACGTAGCCTTGCTTTGCCAGATTGCGAAGTTCGTTCTCCAGATTATCCATCTGACTTAAGCCAAGTGCTGAGCTCTTAGCTTTATAGATCATTGTGTTCCAAGTATTTTCGTACCTCTCTTTACACTCTGGATGAAACTTTCTTAAAAGCCCCGCAGGTCTGCCACAGTAAATGCAATCTCCCAT	Derived by automated computational analysis using gene prediction method: GeneMarkS-2+.	2423.NA23_0206420	1.26e-206	570.0	COG1933@1|root,COG1933@2|Bacteria,2GDRW@200918|Thermotogae	200918|Thermotogae	L	exodeoxyribonuclease I activity	-	-	-	-	-	-	-	-	-	-	-	-	-	L	#ffff00	[L] Replication, recombination and repair
NA23_RS09850	-0.45533	6.98789	0.489713	1	160.145	88.9511	66.98	267.468	97.777	68.2641	Fervidobacterium islandicum strain AW-1 chromosome, complete				NA23_09835	+	WP_033191666.1	phosphoribosylaminoimidazolecarboxamide formyltransferase	2102101	2103024	307	33662.8	6.54048	MEFLSAENVEKLELKKFDIKLRYGENSHEQVYIFGKPQFEVLHEGKQLSYNNILDAEAAWVLARNLTTIGGGAAVIKHQTPCGVAYLKNESEDGKIEAIKLSIQADSESSYGGILATSFPFTLEMAKALNTYLEVIVAPEFEPQAVEFLSKKKVRLIKPKEYTPYAGKVAFGSLVLSERRFEGEPELLFGTPIDIKDVKFALIVVEAVKSNAIVIVKDGVTVGIGGGQPSRKRSAWIATTLAGNNAKDAIAASDAFFPFTDGLEILINAGVKCVVAPLGSIRDEEVLSFAREKGVTFYKSPIRLFRH	ATGGAGTTTTTGAGTGCGGAAAACGTGGAGAAACTTGAACTGAAAAAGTTTGACATCAAGCTGAGGTATGGTGAGAACTCGCACGAGCAAGTTTACATCTTTGGAAAGCCTCAGTTTGAAGTATTGCACGAAGGAAAGCAACTTTCTTACAACAACATACTCGATGCGGAGGCTGCTTGGGTACTCGCAAGGAACTTGACAACCATCGGTGGTGGCGCAGCTGTAATAAAGCACCAAACACCATGTGGAGTAGCGTACTTGAAAAATGAAAGTGAAGACGGAAAGATAGAAGCAATCAAATTGTCAATCCAAGCAGATAGCGAATCGAGTTACGGTGGCATCCTTGCAACGAGCTTTCCGTTCACACTGGAGATGGCAAAAGCGTTAAATACATACCTTGAGGTTATCGTTGCTCCCGAATTTGAGCCACAGGCAGTGGAGTTCTTATCAAAGAAAAAAGTCAGGTTAATAAAGCCTAAAGAATACACACCATACGCAGGAAAAGTTGCATTTGGTAGTTTGGTTTTATCTGAAAGAAGATTCGAAGGTGAGCCCGAGCTGTTATTTGGCACACCTATCGACATTAAAGACGTGAAATTCGCTCTCATCGTTGTCGAAGCGGTAAAGTCAAATGCGATTGTGATCGTAAAAGACGGAGTTACCGTTGGAATTGGTGGCGGGCAGCCGTCAAGGAAGAGGTCTGCGTGGATCGCAACAACATTGGCAGGAAACAATGCGAAAGATGCAATAGCAGCATCGGATGCGTTCTTCCCATTTACCGATGGCTTGGAGATCCTCATAAATGCGGGTGTGAAATGCGTTGTTGCACCACTTGGTTCCATACGAGACGAGGAAGTCCTAAGCTTTGCTCGTGAAAAAGGCGTCACGTTCTACAAATCACCTATAAGACTCTTTAGACACTGA	ATGGAGTTTTTGAGTGCGGAAAACGTGGAGAAACTTGAACTGAAAAAGTTTGACATCAAGCTGAGGTATGGTGAGAACTCGCACGAGCAAGTTTACATCTTTGGAAAGCCTCAGTTTGAAGTATTGCACGAAGGAAAGCAACTTTCTTACAACAACATACTCGATGCGGAGGCTGCTTGGGTACTCGCAAGGAACTTGACAACCATCGGTGGTGGCGCAGCTGTAATAAAGCACCAAACACCATGTGGAGTAGCGTACTTGAAAAATGAAAGTGAAGACGGAAAGATAGAAGCAATCAAATTGTCAATCCAAGCAGATAGCGAATCGAGTTACGGTGGCATCCTTGCAACGAGCTTTCCGTTCACACTGGAGATGGCAAAAGCGTTAAATACATACCTTGAGGTTATCGTTGCTCCCGAATTTGAGCCACAGGCAGTGGAGTTCTTATCAAAGAAAAAAGTCAGGTTAATAAAGCCTAAAGAATACACACCATACGCAGGAAAAGTTGCATTTGGTAGTTTGGTTTTATCTGAAAGAAGATTCGAAGGTGAGCCCGAGCTGTTATTTGGCACACCTATCGACATTAAAGACGTGAAATTCGCTCTCATCGTTGTCGAAGCGGTAAAGTCAAATGCGATTGTGATCGTAAAAGACGGAGTTACCGTTGGAATTGGTGGCGGGCAGCCGTCAAGGAAGAGGTCTGCGTGGATCGCAACAACATTGGCAGGAAACAATGCGAAAGATGCAATAGCAGCATCGGATGCGTTCTTCCCATTTACCGATGGCTTGGAGATCCTCATAAATGCGGGTGTGAAATGCGTTGTTGCACCACTTGGTTCCATACGAGACGAGGAAGTCCTAAGCTTTGCTCGTGAAAAAGGCGTCACGTTCTACAAATCACCTATAAGACTCTTTAGACACTGA	TCAGTGTCTAAAGAGTCTTATAGGTGATTTGTAGAACGTGACGCCTTTTTCACGAGCAAAGCTTAGGACTTCCTCGTCTCGTATGGAACCAAGTGGTGCAACAACGCATTTCACACCCGCATTTATGAGGATCTCCAAGCCATCGGTAAATGGGAAGAACGCATCCGATGCTGCTATTGCATCTTTCGCATTGTTTCCTGCCAATGTTGTTGCGATCCACGCAGACCTCTTCCTTGACGGCTGCCCGCCACCAATTCCAACGGTAACTCCGTCTTTTACGATCACAATCGCATTTGACTTTACCGCTTCGACAACGATGAGAGCGAATTTCACGTCTTTAATGTCGATAGGTGTGCCAAATAACAGCTCGGGCTCACCTTCGAATCTTCTTTCAGATAAAACCAAACTACCAAATGCAACTTTTCCTGCGTATGGTGTGTATTCTTTAGGCTTTATTAACCTGACTTTTTTCTTTGATAAGAACTCCACTGCCTGTGGCTCAAATTCGGGAGCAACGATAACCTCAAGGTATGTATTTAACGCTTTTGCCATCTCCAGTGTGAACGGAAAGCTCGTTGCAAGGATGCCACCGTAACTCGATTCGCTATCTGCTTGGATTGACAATTTGATTGCTTCTATCTTTCCGTCTTCACTTTCATTTTTCAAGTACGCTACTCCACATGGTGTTTGGTGCTTTATTACAGCTGCGCCACCACCGATGGTTGTCAAGTTCCTTGCGAGTACCCAAGCAGCCTCCGCATCGAGTATGTTGTTGTAAGAAAGTTGCTTTCCTTCGTGCAATACTTCAAACTGAGGCTTTCCAAAGATGTAAACTTGCTCGTGCGAGTTCTCACCATACCTCAGCTTGATGTCAAACTTTTTCAGTTCAAGTTTCTCCACGTTTTCCGCACTCAAAAACTCCAT	Derived by automated computational analysis using gene prediction method: Protein Homology.	2423.NA23_0205590	4.75e-216	597.0	COG0138@1|root,COG0138@2|Bacteria,2GC2J@200918|Thermotogae	200918|Thermotogae	F	AICARFT IMPCHase bienzyme	purH	-	2.1.2.3,3.5.4.10	ko:K00602	ko00230,ko00670,ko01100,ko01110,ko01130,ko01523,map00230,map00670,map01100,map01110,map01130,map01523	M00048	R01127,R04560	RC00026,RC00263,RC00456	ko00000,ko00001,ko00002,ko01000,ko04147	-	-	-	AICARFT_IMPCHas,MGS	F	#99334d	[F] Nucleotide transport and metabolism													G3DSA:3.40.140.20, G3DSA:3.40.140.20	-, -	5.9E-40, 4.2E-35										PTHR11692	BIFUNCTIONAL PURINE BIOSYNTHESIS PROTEIN PURH	4.2E-67	PF01808	AICARFT/IMPCHase bienzyme	2.3E-52																			SM00798	aicarft_impchas	7.3E-34	SSF53927	Cytidine deaminase-like	2.01E-78
NA23_RS08815	-0.45572	5.24184	0.610054	1	37.6796	32.4379	20.5025	95.8795	13.3821	15.1599	Fervidobacterium islandicum strain AW-1 chromosome, complete				NA23_08795	-	WP_033192274.1	carbohydrate ABC transporter permease	1858212	1859036	274	32176.5	10.371	MRREKIYSYVVTFLLLFLAIVWIYPYLWLFISSFKPAEDIFTTFFPKRFTLEHYRFIFVMADRFERPFVRAFLNSLFISSTVTFSVIFTSMLVGYAISRIRFRIGKFLFNFIIYQMLFPGFMFTIPMFVLIRTFGWLNTYQALIVPSLTSSWGIFMFAQNFKTIPQDYIDAAKIDGANNFWVVLRVMLPLSRSTASIVGLFTFIGVWDNFLWPLMVMKDYKKMPLSVLLASFNHEYASYIGPVLAGAVIQTVPMVIIFLLLRNYFLQGISMSLR	ATGAGGCGTGAAAAGATTTATTCGTATGTGGTAACCTTTCTTCTTTTATTTCTTGCGATCGTTTGGATATATCCGTATCTCTGGTTGTTTATTTCATCATTCAAACCTGCAGAGGATATATTTACAACGTTTTTCCCAAAGCGGTTCACACTCGAACACTATCGCTTCATATTTGTTATGGCAGACAGGTTTGAAAGACCATTTGTTAGGGCTTTTCTAAACAGCCTTTTCATTTCTTCAACAGTGACTTTCTCCGTTATATTCACATCTATGCTTGTAGGCTATGCAATCTCAAGGATAAGATTTAGAATTGGGAAGTTTTTATTCAATTTCATTATCTACCAGATGCTCTTTCCGGGGTTCATGTTCACTATACCAATGTTTGTTTTGATAAGAACCTTTGGCTGGCTTAATACATACCAGGCTCTGATCGTACCTTCTTTGACAAGCTCATGGGGTATTTTCATGTTCGCACAGAACTTCAAGACTATACCTCAGGATTATATTGATGCTGCAAAAATAGATGGAGCAAATAACTTCTGGGTTGTTCTACGTGTCATGTTACCACTAAGTCGCTCAACCGCATCTATTGTGGGATTATTCACTTTCATAGGTGTCTGGGACAATTTCTTGTGGCCGTTGATGGTGATGAAAGACTATAAAAAAATGCCATTGTCCGTTTTACTGGCTTCATTCAACCATGAGTACGCAAGTTATATAGGACCTGTACTTGCCGGTGCTGTAATCCAGACTGTACCGATGGTTATCATCTTTTTATTACTCAGAAACTACTTCTTGCAAGGCATATCGATGTCACTCAGATAA	TTATCTGAGTGACATCGATATGCCTTGCAAGAAGTAGTTTCTGAGTAATAAAAAGATGATAACCATCGGTACAGTCTGGATTACAGCACCGGCAAGTACAGGTCCTATATAACTTGCGTACTCATGGTTGAATGAAGCCAGTAAAACGGACAATGGCATTTTTTTATAGTCTTTCATCACCATCAACGGCCACAAGAAATTGTCCCAGACACCTATGAAAGTGAATAATCCCACAATAGATGCGGTTGAGCGACTTAGTGGTAACATGACACGTAGAACAACCCAGAAGTTATTTGCTCCATCTATTTTTGCAGCATCAATATAATCCTGAGGTATAGTCTTGAAGTTCTGTGCGAACATGAAAATACCCCATGAGCTTGTCAAAGAAGGTACGATCAGAGCCTGGTATGTATTAAGCCAGCCAAAGGTTCTTATCAAAACAAACATTGGTATAGTGAACATGAACCCCGGAAAGAGCATCTGGTAGATAATGAAATTGAATAAAAACTTCCCAATTCTAAATCTTATCCTTGAGATTGCATAGCCTACAAGCATAGATGTGAATATAACGGAGAAAGTCACTGTTGAAGAAATGAAAAGGCTGTTTAGAAAAGCCCTAACAAATGGTCTTTCAAACCTGTCTGCCATAACAAATATGAAGCGATAGTGTTCGAGTGTGAACCGCTTTGGGAAAAACGTTGTAAATATATCCTCTGCAGGTTTGAATGATGAAATAAACAACCAGAGATACGGATATATCCAAACGATCGCAAGAAATAAAAGAAGAAAGGTTACCACATACGAATAAATCTTTTCACGCCTCAT	ATGAGGCGTGAAAAGATTTATTCGTATGTGGTAACCTTTCTTCTTTTATTTCTTGCGATCGTTTGGATATATCCGTATCTCTGGTTGTTTATTTCATCATTCAAACCTGCAGAGGATATATTTACAACGTTTTTCCCAAAGCGGTTCACACTCGAACACTATCGCTTCATATTTGTTATGGCAGACAGGTTTGAAAGACCATTTGTTAGGGCTTTTCTAAACAGCCTTTTCATTTCTTCAACAGTGACTTTCTCCGTTATATTCACATCTATGCTTGTAGGCTATGCAATCTCAAGGATAAGATTTAGAATTGGGAAGTTTTTATTCAATTTCATTATCTACCAGATGCTCTTTCCGGGGTTCATGTTCACTATACCAATGTTTGTTTTGATAAGAACCTTTGGCTGGCTTAATACATACCAGGCTCTGATCGTACCTTCTTTGACAAGCTCATGGGGTATTTTCATGTTCGCACAGAACTTCAAGACTATACCTCAGGATTATATTGATGCTGCAAAAATAGATGGAGCAAATAACTTCTGGGTTGTTCTACGTGTCATGTTACCACTAAGTCGCTCAACCGCATCTATTGTGGGATTATTCACTTTCATAGGTGTCTGGGACAATTTCTTGTGGCCGTTGATGGTGATGAAAGACTATAAAAAAATGCCATTGTCCGTTTTACTGGCTTCATTCAACCATGAGTACGCAAGTTATATAGGACCTGTACTTGCCGGTGCTGTAATCCAGACTGTACCGATGGTTATCATCTTTTTATTACTCAGAAACTACTTCTTGCAAGGCATATCGATGTCACTCAGATAA	Derived by automated computational analysis using gene prediction method: Protein Homology.	2423.NA23_0209885	6.12e-191	530.0	COG0395@1|root,COG0395@2|Bacteria,2GCE1@200918|Thermotogae	200918|Thermotogae	P	PFAM Binding-protein-dependent transport system inner membrane component	-	-	-	ko:K02026	-	M00207	-	-	ko00000,ko00002,ko02000	3.A.1.1	-	-	BPD_transp_1	P	#0099ff	[P] Inorganic ion transport and metabolism	cd06261	TM_PBP2	1.35135E-10										G3DSA:1.10.3720.10	-	2.9E-57										PTHR43744	ABC TRANSPORTER PERMEASE PROTEIN MG189-RELATED-RELATED	2.4E-74	PF00528	Binding-protein-dependent transport system inner membrane component	7.2E-15	NON_CYTOPLASMIC_DOMAIN, TRANSMEMBRANE, TRANSMEMBRANE, NON_CYTOPLASMIC_DOMAIN, CYTOPLASMIC_DOMAIN, CYTOPLASMIC_DOMAIN, TRANSMEMBRANE, TRANSMEMBRANE, CYTOPLASMIC_DOMAIN, NON_CYTOPLASMIC_DOMAIN, TRANSMEMBRANE, CYTOPLASMIC_DOMAIN, TRANSMEMBRANE	Region of a membrane-bound protein predicted to be outside the membrane, in the extracellular region., Region of a membrane-bound protein predicted to be embedded in the membrane., Region of a membrane-bound protein predicted to be embedded in the membrane., Region of a membrane-bound protein predicted to be outside the membrane, in the extracellular region., Region of a membrane-bound protein predicted to be outside the membrane, in the cytoplasm., Region of a membrane-bound protein predicted to be outside the membrane, in the cytoplasm., Region of a membrane-bound protein predicted to be embedded in the membrane., Region of a membrane-bound protein predicted to be embedded in the membrane., Region of a membrane-bound protein predicted to be outside the membrane, in the cytoplasm., Region of a membrane-bound protein predicted to be outside the membrane, in the extracellular region., Region of a membrane-bound protein predicted to be embedded in the membrane., Region of a membrane-bound protein predicted to be outside the membrane, in the cytoplasm., Region of a membrane-bound protein predicted to be embedded in the membrane.	-, -, -, -, -, -, -, -, -, -, -, -, -										PS50928	ABC transporter integral membrane type-1 domain profile.	20.163731							SSF161098	MetI-like	2.49E-57
NA23_RS07585	-0.456529	8.90936	0.407658	1	519.642	342.645	348.729	776.923	482.458	402.558	Fervidobacterium islandicum strain AW-1 chromosome, complete				NA23_07570	+	WP_033192095.1	MoxR family ATPase	1587503	1588543	346	39386.4	5.18181	MTVREAKYLSKKIMEAGEIPLLIGHFGVGKTDIAREIAQETQRKLIILVLSQMEPGDLIGLPARDENKTRFLAPDWWPEDGNTIILLDEINRAHRSIRNAIMQLLVDKRIHNHILPDGTWIMASMNPPDENYDQVELITDPAFLSRFFILEIHPDPNEWVEWAKKNHIEEEVIDFISKYPEFLSVHETVSLKASIKPSPRSWHKLSRVLSLMSEDDKKEYLYILASGIVGPEAAKVFIDKTITGQLNTPSEILIEGKIPESLDIHQANGLLIRLVDYLTTVDDKELEKLSNNVETIALNLIRLSNVVPKDSFEAFIRMLVNLSNLPGLKGEFSDKLLRKLVSQSNN	TTGACAGTCCGTGAAGCAAAGTATCTATCAAAGAAAATAATGGAGGCAGGGGAAATTCCCCTGTTGATTGGTCATTTTGGCGTGGGAAAGACCGATATAGCACGGGAAATCGCTCAAGAAACACAAAGAAAACTAATCATACTCGTTCTTTCACAAATGGAGCCGGGCGATTTGATTGGTCTGCCTGCAAGGGATGAGAACAAGACAAGATTTCTGGCTCCAGACTGGTGGCCAGAGGATGGGAACACCATAATCCTTTTGGATGAGATAAACCGCGCACATAGAAGCATCAGAAACGCCATTATGCAACTTCTTGTTGACAAAAGAATACACAACCACATCCTCCCGGATGGCACATGGATAATGGCTTCCATGAATCCACCAGACGAAAACTACGACCAAGTCGAGCTCATTACAGACCCAGCATTTCTGAGCAGGTTCTTCATTCTTGAGATCCATCCTGATCCAAATGAATGGGTCGAATGGGCGAAGAAAAACCACATAGAAGAGGAAGTAATAGACTTCATATCGAAATATCCGGAATTTCTTTCCGTTCACGAAACTGTATCACTCAAAGCGTCTATTAAGCCCAGTCCAAGAAGCTGGCACAAACTGAGCAGAGTGCTATCGCTTATGTCTGAAGACGACAAAAAAGAATATCTCTACATCCTTGCAAGCGGTATCGTGGGACCAGAAGCAGCAAAGGTGTTCATTGACAAAACCATTACAGGCCAACTCAACACTCCATCGGAGATACTCATAGAAGGTAAGATTCCAGAATCTTTAGACATCCACCAAGCAAACGGCCTACTAATTCGCTTGGTGGATTACCTGACAACAGTCGATGATAAGGAATTGGAGAAACTCTCAAACAATGTGGAAACTATCGCCCTGAACCTTATAAGACTCTCCAACGTCGTACCAAAAGATTCGTTCGAGGCATTCATTAGAATGTTGGTTAACCTATCGAATTTGCCAGGACTGAAAGGCGAGTTCTCTGATAAACTGCTTAGAAAGTTAGTCTCACAATCGAACAACTGA	TTGACAGTCCGTGAAGCAAAGTATCTATCAAAGAAAATAATGGAGGCAGGGGAAATTCCCCTGTTGATTGGTCATTTTGGCGTGGGAAAGACCGATATAGCACGGGAAATCGCTCAAGAAACACAAAGAAAACTAATCATACTCGTTCTTTCACAAATGGAGCCGGGCGATTTGATTGGTCTGCCTGCAAGGGATGAGAACAAGACAAGATTTCTGGCTCCAGACTGGTGGCCAGAGGATGGGAACACCATAATCCTTTTGGATGAGATAAACCGCGCACATAGAAGCATCAGAAACGCCATTATGCAACTTCTTGTTGACAAAAGAATACACAACCACATCCTCCCGGATGGCACATGGATAATGGCTTCCATGAATCCACCAGACGAAAACTACGACCAAGTCGAGCTCATTACAGACCCAGCATTTCTGAGCAGGTTCTTCATTCTTGAGATCCATCCTGATCCAAATGAATGGGTCGAATGGGCGAAGAAAAACCACATAGAAGAGGAAGTAATAGACTTCATATCGAAATATCCGGAATTTCTTTCCGTTCACGAAACTGTATCACTCAAAGCGTCTATTAAGCCCAGTCCAAGAAGCTGGCACAAACTGAGCAGAGTGCTATCGCTTATGTCTGAAGACGACAAAAAAGAATATCTCTACATCCTTGCAAGCGGTATCGTGGGACCAGAAGCAGCAAAGGTGTTCATTGACAAAACCATTACAGGCCAACTCAACACTCCATCGGAGATACTCATAGAAGGTAAGATTCCAGAATCTTTAGACATCCACCAAGCAAACGGCCTACTAATTCGCTTGGTGGATTACCTGACAACAGTCGATGATAAGGAATTGGAGAAACTCTCAAACAATGTGGAAACTATCGCCCTGAACCTTATAAGACTCTCCAACGTCGTACCAAAAGATTCGTTCGAGGCATTCATTAGAATGTTGGTTAACCTATCGAATTTGCCAGGACTGAAAGGCGAGTTCTCTGATAAACTGCTTAGAAAGTTAGTCTCACAATCGAACAACTGA	TCAGTTGTTCGATTGTGAGACTAACTTTCTAAGCAGTTTATCAGAGAACTCGCCTTTCAGTCCTGGCAAATTCGATAGGTTAACCAACATTCTAATGAATGCCTCGAACGAATCTTTTGGTACGACGTTGGAGAGTCTTATAAGGTTCAGGGCGATAGTTTCCACATTGTTTGAGAGTTTCTCCAATTCCTTATCATCGACTGTTGTCAGGTAATCCACCAAGCGAATTAGTAGGCCGTTTGCTTGGTGGATGTCTAAAGATTCTGGAATCTTACCTTCTATGAGTATCTCCGATGGAGTGTTGAGTTGGCCTGTAATGGTTTTGTCAATGAACACCTTTGCTGCTTCTGGTCCCACGATACCGCTTGCAAGGATGTAGAGATATTCTTTTTTGTCGTCTTCAGACATAAGCGATAGCACTCTGCTCAGTTTGTGCCAGCTTCTTGGACTGGGCTTAATAGACGCTTTGAGTGATACAGTTTCGTGAACGGAAAGAAATTCCGGATATTTCGATATGAAGTCTATTACTTCCTCTTCTATGTGGTTTTTCTTCGCCCATTCGACCCATTCATTTGGATCAGGATGGATCTCAAGAATGAAGAACCTGCTCAGAAATGCTGGGTCTGTAATGAGCTCGACTTGGTCGTAGTTTTCGTCTGGTGGATTCATGGAAGCCATTATCCATGTGCCATCCGGGAGGATGTGGTTGTGTATTCTTTTGTCAACAAGAAGTTGCATAATGGCGTTTCTGATGCTTCTATGTGCGCGGTTTATCTCATCCAAAAGGATTATGGTGTTCCCATCCTCTGGCCACCAGTCTGGAGCCAGAAATCTTGTCTTGTTCTCATCCCTTGCAGGCAGACCAATCAAATCGCCCGGCTCCATTTGTGAAAGAACGAGTATGATTAGTTTTCTTTGTGTTTCTTGAGCGATTTCCCGTGCTATATCGGTCTTTCCCACGCCAAAATGACCAATCAACAGGGGAATTTCCCCTGCCTCCATTATTTTCTTTGATAGATACTTTGCTTCACGGACTGTCAA	Derived by automated computational analysis using gene prediction method: Protein Homology.	2423.NA23_0208655	1.27e-251	690.0	COG0714@1|root,COG0714@2|Bacteria,2GBZF@200918|Thermotogae	200918|Thermotogae	S	ATPase associated with various cellular activities, AAA_5	-	-	3.1.3.1	ko:K01113	ko00790,ko01100,ko02020,map00790,map01100,map02020	M00126	R04620	RC00017	ko00000,ko00001,ko00002,ko01000	-	-	-	AAA_5	S	#d6aadf	[S] Function unknown	cd00009	AAA	3.94836E-8										G3DSA:3.40.50.300	-	3.3E-21													PF07728	AAA domain (dynein-related subfamily)	3.4E-10							PR00300, PR00300	ATP-dependent Clp protease ATP-binding subunit signature, ATP-dependent Clp protease ATP-binding subunit signature	8.1E-7, 8.1E-7										SM00382	AAA_5	1.5E-6	SSF52540	P-loop containing nucleoside triphosphate hydrolases	2.42E-19
NA23_RS02175	-0.457366	7.31306	0.393128	1	115.033	145.407	136.513	226.771	159.951	158.447	Fervidobacterium islandicum strain AW-1 chromosome, complete	3.3.1.1			NA23_02175	-	WP_084384014.1	adenosylhomocysteinase	456722	457945	407	45665.8	6.61366	MNQMEKNLQKSGHQKIDWVSKHMKLLNLIQEMDYSLSGLKIGMSIHLEAKTAYLAITLKKLGAEVFVTGCNPLSTQDDVAQALKDFGITVHAKRTEDENEYFGFLHRILDYKPDLILDDGADLTVLAHTQRQEVLENLKGVSEETTTGVRRLKNLQVQGILKVPVIAVNNAKMKFMFDNRYGTGQSTWDSIMRNTNLLIAGKNVLVAGYGWCGRGIAMRAHGLGAKVMVSEVDPIKAVEALMDGFEVGKIEELAPRADIIVTATGVRDVLNEEIIRKLKNGVVLANAGHFNVEIPIEKLEKLATRKYEIRQNVNCYEIDGKDIFVIGQGRLVNLAAADGHPVEIMDISFALQAFSLIYLSQKYKQLKNEVYDYPEELDKQVAKLKLRALGIQIDELSDEQRKYLESF	ATGAATCAGATGGAAAAAAATCTTCAAAAGTCAGGACATCAAAAAATAGATTGGGTATCAAAACATATGAAACTTCTGAATTTAATTCAGGAAATGGATTACTCACTAAGTGGTTTAAAAATAGGGATGTCGATTCACCTTGAAGCCAAAACCGCTTATCTTGCGATCACCTTGAAAAAGCTTGGTGCGGAAGTTTTCGTAACTGGCTGTAATCCGTTGTCAACACAGGACGATGTCGCACAGGCTCTTAAAGACTTTGGTATAACAGTTCATGCTAAGCGCACGGAAGACGAGAACGAGTACTTTGGTTTTTTACATAGAATACTCGACTACAAACCAGATCTAATACTCGATGATGGAGCCGATTTAACGGTTCTTGCACATACACAAAGACAAGAGGTCTTAGAAAACTTGAAAGGAGTCTCTGAGGAAACAACAACGGGAGTGAGAAGGCTAAAAAACCTTCAGGTGCAGGGAATTTTGAAGGTCCCTGTAATAGCAGTTAACAACGCAAAGATGAAATTCATGTTTGACAACAGATATGGAACAGGACAATCAACTTGGGATTCGATTATGCGAAACACGAATTTGCTCATAGCCGGTAAGAACGTTCTTGTAGCAGGTTACGGTTGGTGTGGAAGAGGCATAGCGATGCGTGCACATGGTTTAGGCGCTAAAGTCATGGTCAGTGAAGTTGACCCCATCAAAGCTGTAGAAGCCTTGATGGACGGGTTTGAAGTAGGGAAAATCGAAGAACTTGCTCCAAGAGCAGACATAATAGTAACAGCCACAGGTGTTCGCGATGTTTTAAATGAAGAAATAATTCGCAAACTCAAAAATGGGGTAGTTTTGGCAAATGCAGGACACTTCAATGTGGAAATACCTATTGAAAAACTTGAAAAGCTTGCAACTAGGAAATACGAGATACGACAAAACGTTAATTGCTATGAAATCGATGGTAAAGACATTTTCGTTATTGGACAGGGTAGATTGGTTAACCTGGCAGCCGCAGACGGACATCCAGTCGAAATCATGGACATTTCATTCGCGCTTCAAGCCTTTTCGTTGATTTACCTTTCCCAAAAATATAAACAACTGAAAAACGAGGTCTACGATTATCCTGAAGAATTAGACAAACAGGTCGCAAAGTTAAAATTAAGAGCATTAGGAATACAGATAGACGAACTATCCGACGAACAAAGAAAATACCTGGAAAGTTTTTGA	TCAAAAACTTTCCAGGTATTTTCTTTGTTCGTCGGATAGTTCGTCTATCTGTATTCCTAATGCTCTTAATTTTAACTTTGCGACCTGTTTGTCTAATTCTTCAGGATAATCGTAGACCTCGTTTTTCAGTTGTTTATATTTTTGGGAAAGGTAAATCAACGAAAAGGCTTGAAGCGCGAATGAAATGTCCATGATTTCGACTGGATGTCCGTCTGCGGCTGCCAGGTTAACCAATCTACCCTGTCCAATAACGAAAATGTCTTTACCATCGATTTCATAGCAATTAACGTTTTGTCGTATCTCGTATTTCCTAGTTGCAAGCTTTTCAAGTTTTTCAATAGGTATTTCCACATTGAAGTGTCCTGCATTTGCCAAAACTACCCCATTTTTGAGTTTGCGAATTATTTCTTCATTTAAAACATCGCGAACACCTGTGGCTGTTACTATTATGTCTGCTCTTGGAGCAAGTTCTTCGATTTTCCCTACTTCAAACCCGTCCATCAAGGCTTCTACAGCTTTGATGGGGTCAACTTCACTGACCATGACTTTAGCGCCTAAACCATGTGCACGCATCGCTATGCCTCTTCCACACCAACCGTAACCTGCTACAAGAACGTTCTTACCGGCTATGAGCAAATTCGTGTTTCGCATAATCGAATCCCAAGTTGATTGTCCTGTTCCATATCTGTTGTCAAACATGAATTTCATCTTTGCGTTGTTAACTGCTATTACAGGGACCTTCAAAATTCCCTGCACCTGAAGGTTTTTTAGCCTTCTCACTCCCGTTGTTGTTTCCTCAGAGACTCCTTTCAAGTTTTCTAAGACCTCTTGTCTTTGTGTATGTGCAAGAACCGTTAAATCGGCTCCATCATCGAGTATTAGATCTGGTTTGTAGTCGAGTATTCTATGTAAAAAACCAAAGTACTCGTTCTCGTCTTCCGTGCGCTTAGCATGAACTGTTATACCAAAGTCTTTAAGAGCCTGTGCGACATCGTCCTGTGTTGACAACGGATTACAGCCAGTTACGAAAACTTCCGCACCAAGCTTTTTCAAGGTGATCGCAAGATAAGCGGTTTTGGCTTCAAGGTGAATCGACATCCCTATTTTTAAACCACTTAGTGAGTAATCCATTTCCTGAATTAAATTCAGAAGTTTCATATGTTTTGATACCCAATCTATTTTTTGATGTCCTGACTTTTGAAGATTTTTTTCCATCTGATTCAT	ATGAATCAGATGGAAAAAAATCTTCAAAAGTCAGGACATCAAAAAATAGATTGGGTATCAAAACATATGAAACTTCTGAATTTAATTCAGGAAATGGATTACTCACTAAGTGGTTTAAAAATAGGGATGTCGATTCACCTTGAAGCCAAAACCGCTTATCTTGCGATCACCTTGAAAAAGCTTGGTGCGGAAGTTTTCGTAACTGGCTGTAATCCGTTGTCAACACAGGACGATGTCGCACAGGCTCTTAAAGACTTTGGTATAACAGTTCATGCTAAGCGCACGGAAGACGAGAACGAGTACTTTGGTTTTTTACATAGAATACTCGACTACAAACCAGATCTAATACTCGATGATGGAGCCGATTTAACGGTTCTTGCACATACACAAAGACAAGAGGTCTTAGAAAACTTGAAAGGAGTCTCTGAGGAAACAACAACGGGAGTGAGAAGGCTAAAAAACCTTCAGGTGCAGGGAATTTTGAAGGTCCCTGTAATAGCAGTTAACAACGCAAAGATGAAATTCATGTTTGACAACAGATATGGAACAGGACAATCAACTTGGGATTCGATTATGCGAAACACGAATTTGCTCATAGCCGGTAAGAACGTTCTTGTAGCAGGTTACGGTTGGTGTGGAAGAGGCATAGCGATGCGTGCACATGGTTTAGGCGCTAAAGTCATGGTCAGTGAAGTTGACCCCATCAAAGCTGTAGAAGCCTTGATGGACGGGTTTGAAGTAGGGAAAATCGAAGAACTTGCTCCAAGAGCAGACATAATAGTAACAGCCACAGGTGTTCGCGATGTTTTAAATGAAGAAATAATTCGCAAACTCAAAAATGGGGTAGTTTTGGCAAATGCAGGACACTTCAATGTGGAAATACCTATTGAAAAACTTGAAAAGCTTGCAACTAGGAAATACGAGATACGACAAAACGTTAATTGCTATGAAATCGATGGTAAAGACATTTTCGTTATTGGACAGGGTAGATTGGTTAACCTGGCAGCCGCAGACGGACATCCAGTCGAAATCATGGACATTTCATTCGCGCTTCAAGCCTTTTCGTTGATTTACCTTTCCCAAAAATATAAACAACTGAAAAACGAGGTCTACGATTATCCTGAAGAATTAGACAAACAGGTCGCAAAGTTAAAATTAAGAGCATTAGGAATACAGATAGACGAACTATCCGACGAACAAAGAAAATACCTGGAAAGTTTTTGA	Derived by automated computational analysis using gene prediction method: Protein Homology.	2423.NA23_0202835	1.09e-289	791.0	COG0499@1|root,COG0499@2|Bacteria,2GCHG@200918|Thermotogae	200918|Thermotogae	H	S-adenosyl-L-homocysteine hydrolase	ahcY	GO:0000096,GO:0003674,GO:0003824,GO:0004013,GO:0005575,GO:0005622,GO:0005623,GO:0005737,GO:0005829,GO:0006082,GO:0006139,GO:0006520,GO:0006534,GO:0006555,GO:0006575,GO:0006725,GO:0006732,GO:0006790,GO:0006807,GO:0008150,GO:0008152,GO:0009066,GO:0009069,GO:0009116,GO:0009119,GO:0009987,GO:0016787,GO:0016801,GO:0016802,GO:0017144,GO:0019752,GO:0033353,GO:0034641,GO:0042278,GO:0043436,GO:0044237,GO:0044238,GO:0044281,GO:0044424,GO:0044444,GO:0044464,GO:0046128,GO:0046439,GO:0046483,GO:0046498,GO:0046500,GO:0051186,GO:0055086,GO:0071704,GO:0072521,GO:1901135,GO:1901360,GO:1901564,GO:1901605,GO:1901657	3.3.1.1	ko:K01251	ko00270,ko01100,map00270,map01100	M00035	R00192,R04936	RC00056,RC00069,RC01161,RC01243	ko00000,ko00001,ko00002,ko01000,ko01009,ko04147	-	-	-	AdoHcyase,AdoHcyase_NAD	H	#727dcc	[H] Coenzyme transport and metabolism	cd00401	SAHH	0.0	Coil	Coil	-							G3DSA:3.40.50.720, G3DSA:3.40.50.1480	-, -	1.1E-158, 1.1E-158										PTHR23420	ADENOSYLHOMOCYSTEINASE	1.1E-125	PF00670, PF05221, PF05221	S-adenosyl-L-homocysteine hydrolase, NAD binding domain, S-adenosyl-L-homocysteine hydrolase, S-adenosyl-L-homocysteine hydrolase	2.4E-48, 2.1E-22, 5.6E-28										PS00738, PS00739	S-adenosyl-L-homocysteine hydrolase signature 1., S-adenosyl-L-homocysteine hydrolase signature 2.	-, -							SM00997, SM00996	AdoHcyase_NAD_2, AdoHcyase_2	2.6E-97, 2.1E-111	SSF51735, SSF52283	NAD(P)-binding Rossmann-fold domains, Formate/glycerate dehydrogenase catalytic domain-like	1.61E-60, 3.23E-82	TIGR00936	ahcY: adenosylhomocysteinase	1.1E-164
NA23_RS07460	-0.458282	8.71699	0.387243	1	397.484	425.384	235.586	589.248	540.043	325.064	Fervidobacterium islandicum strain AW-1 chromosome, complete				NA23_07445	+	WP_033192077.1	IMP cyclohydrolase	1558015	1559313	432	48817.3	5.2436	MNIKRALISVSDKTGIVEFAKELHNRGVEIISTGGTAKLLSDSGIPVKQVSEVTGFPEILGGRVKTLHPFIFGAILANYDEQSHIADLEEHSISPIDMVVVNLYPFEEVQKQTRDEDTLIENIDIGGVALLRAAAKNHRNVVVVCDPADYPKVIKLLDSCGDVPLHDRRMFALKAFYYTMKYDSTIHKVLSELFASEKYEHMTFEKFSNPQVNYEILDNVDKRFVRLSKYTEQSTVVTLGALVVAQEPDFVIAFNDSLPVSMVNLKTSGGRICDLVGSTVVMRRLTNDMVRKLKESTFTIISYEEAEDEEYAQEALKGKELIKFTYFFENLQTEKIPIVHMVGNVMIKKLVSTMNIYRLLLASMPKNSLIAEQNDGFFKFETCPTNIIESLEKLIFDSEKAMIKLINIYTNAEVDNLFTKICGERGINIFTF	GTGAACATAAAAAGGGCATTGATAAGTGTCTCAGATAAGACGGGAATCGTTGAATTCGCCAAAGAGCTCCACAACCGCGGCGTGGAAATAATTAGCACCGGGGGTACAGCAAAGCTTCTCTCAGATTCCGGAATCCCCGTGAAACAAGTATCCGAAGTAACAGGTTTTCCTGAAATCCTTGGTGGTCGTGTAAAAACCCTTCACCCATTCATATTCGGTGCTATCCTTGCCAATTACGATGAACAGTCCCATATCGCAGACCTTGAAGAACATTCGATCAGTCCTATCGACATGGTCGTTGTGAATTTGTATCCTTTTGAAGAAGTTCAAAAACAAACGAGAGACGAAGATACGTTGATAGAAAATATCGACATTGGTGGAGTTGCACTCCTTAGAGCCGCTGCGAAAAACCACAGGAACGTTGTCGTTGTATGCGATCCAGCCGATTATCCAAAGGTTATAAAGTTACTAGACTCCTGTGGAGATGTCCCACTCCACGACAGAAGAATGTTCGCACTAAAGGCGTTCTATTACACCATGAAATATGATTCCACGATTCACAAAGTCCTTTCCGAACTATTTGCTTCCGAAAAATACGAACATATGACCTTTGAAAAATTCTCCAACCCGCAGGTTAACTACGAAATCCTTGACAACGTCGATAAGCGATTCGTTAGGCTCAGCAAATACACAGAACAATCTACCGTAGTAACCTTAGGTGCGCTCGTCGTTGCACAAGAACCTGACTTCGTTATTGCCTTTAACGATTCTCTGCCTGTCTCCATGGTAAATTTGAAAACCTCTGGCGGACGGATATGCGACCTCGTAGGTTCTACAGTAGTCATGAGAAGACTTACAAACGATATGGTAAGAAAGCTAAAAGAAAGCACGTTTACCATAATATCATACGAGGAAGCTGAAGACGAAGAGTACGCACAAGAAGCACTAAAGGGGAAGGAATTAATAAAATTCACATACTTTTTCGAAAATTTACAAACTGAAAAAATCCCAATCGTTCACATGGTTGGAAATGTGATGATAAAAAAACTAGTAAGCACCATGAACATCTATCGGTTACTTTTAGCATCAATGCCAAAAAACAGCTTGATAGCCGAACAAAATGACGGATTCTTCAAATTCGAAACATGCCCAACCAATATTATTGAAAGCCTTGAAAAACTCATTTTCGATTCTGAAAAAGCGATGATTAAATTAATTAACATCTATACGAACGCTGAAGTAGATAACCTTTTCACAAAAATATGCGGTGAACGTGGCATTAACATTTTCACTTTCTAA	GTGAACATAAAAAGGGCATTGATAAGTGTCTCAGATAAGACGGGAATCGTTGAATTCGCCAAAGAGCTCCACAACCGCGGCGTGGAAATAATTAGCACCGGGGGTACAGCAAAGCTTCTCTCAGATTCCGGAATCCCCGTGAAACAAGTATCCGAAGTAACAGGTTTTCCTGAAATCCTTGGTGGTCGTGTAAAAACCCTTCACCCATTCATATTCGGTGCTATCCTTGCCAATTACGATGAACAGTCCCATATCGCAGACCTTGAAGAACATTCGATCAGTCCTATCGACATGGTCGTTGTGAATTTGTATCCTTTTGAAGAAGTTCAAAAACAAACGAGAGACGAAGATACGTTGATAGAAAATATCGACATTGGTGGAGTTGCACTCCTTAGAGCCGCTGCGAAAAACCACAGGAACGTTGTCGTTGTATGCGATCCAGCCGATTATCCAAAGGTTATAAAGTTACTAGACTCCTGTGGAGATGTCCCACTCCACGACAGAAGAATGTTCGCACTAAAGGCGTTCTATTACACCATGAAATATGATTCCACGATTCACAAAGTCCTTTCCGAACTATTTGCTTCCGAAAAATACGAACATATGACCTTTGAAAAATTCTCCAACCCGCAGGTTAACTACGAAATCCTTGACAACGTCGATAAGCGATTCGTTAGGCTCAGCAAATACACAGAACAATCTACCGTAGTAACCTTAGGTGCGCTCGTCGTTGCACAAGAACCTGACTTCGTTATTGCCTTTAACGATTCTCTGCCTGTCTCCATGGTAAATTTGAAAACCTCTGGCGGACGGATATGCGACCTCGTAGGTTCTACAGTAGTCATGAGAAGACTTACAAACGATATGGTAAGAAAGCTAAAAGAAAGCACGTTTACCATAATATCATACGAGGAAGCTGAAGACGAAGAGTACGCACAAGAAGCACTAAAGGGGAAGGAATTAATAAAATTCACATACTTTTTCGAAAATTTACAAACTGAAAAAATCCCAATCGTTCACATGGTTGGAAATGTGATGATAAAAAAACTAGTAAGCACCATGAACATCTATCGGTTACTTTTAGCATCAATGCCAAAAAACAGCTTGATAGCCGAACAAAATGACGGATTCTTCAAATTCGAAACATGCCCAACCAATATTATTGAAAGCCTTGAAAAACTCATTTTCGATTCTGAAAAAGCGATGATTAAATTAATTAACATCTATACGAACGCTGAAGTAGATAACCTTTTCACAAAAATATGCGGTGAACGTGGCATTAACATTTTCACTTTCTAA	TTAGAAAGTGAAAATGTTAATGCCACGTTCACCGCATATTTTTGTGAAAAGGTTATCTACTTCAGCGTTCGTATAGATGTTAATTAATTTAATCATCGCTTTTTCAGAATCGAAAATGAGTTTTTCAAGGCTTTCAATAATATTGGTTGGGCATGTTTCGAATTTGAAGAATCCGTCATTTTGTTCGGCTATCAAGCTGTTTTTTGGCATTGATGCTAAAAGTAACCGATAGATGTTCATGGTGCTTACTAGTTTTTTTATCATCACATTTCCAACCATGTGAACGATTGGGATTTTTTCAGTTTGTAAATTTTCGAAAAAGTATGTGAATTTTATTAATTCCTTCCCCTTTAGTGCTTCTTGTGCGTACTCTTCGTCTTCAGCTTCCTCGTATGATATTATGGTAAACGTGCTTTCTTTTAGCTTTCTTACCATATCGTTTGTAAGTCTTCTCATGACTACTGTAGAACCTACGAGGTCGCATATCCGTCCGCCAGAGGTTTTCAAATTTACCATGGAGACAGGCAGAGAATCGTTAAAGGCAATAACGAAGTCAGGTTCTTGTGCAACGACGAGCGCACCTAAGGTTACTACGGTAGATTGTTCTGTGTATTTGCTGAGCCTAACGAATCGCTTATCGACGTTGTCAAGGATTTCGTAGTTAACCTGCGGGTTGGAGAATTTTTCAAAGGTCATATGTTCGTATTTTTCGGAAGCAAATAGTTCGGAAAGGACTTTGTGAATCGTGGAATCATATTTCATGGTGTAATAGAACGCCTTTAGTGCGAACATTCTTCTGTCGTGGAGTGGGACATCTCCACAGGAGTCTAGTAACTTTATAACCTTTGGATAATCGGCTGGATCGCATACAACGACAACGTTCCTGTGGTTTTTCGCAGCGGCTCTAAGGAGTGCAACTCCACCAATGTCGATATTTTCTATCAACGTATCTTCGTCTCTCGTTTGTTTTTGAACTTCTTCAAAAGGATACAAATTCACAACGACCATGTCGATAGGACTGATCGAATGTTCTTCAAGGTCTGCGATATGGGACTGTTCATCGTAATTGGCAAGGATAGCACCGAATATGAATGGGTGAAGGGTTTTTACACGACCACCAAGGATTTCAGGAAAACCTGTTACTTCGGATACTTGTTTCACGGGGATTCCGGAATCTGAGAGAAGCTTTGCTGTACCCCCGGTGCTAATTATTTCCACGCCGCGGTTGTGGAGCTCTTTGGCGAATTCAACGATTCCCGTCTTATCTGAGACACTTATCAATGCCCTTTTTATGTTCAC	Derived by automated computational analysis using gene prediction method: Protein Homology.	2423.NA23_0208530	3.79e-308	840.0	COG0138@1|root,COG0138@2|Bacteria,2GCXP@200918|Thermotogae	200918|Thermotogae	F	Bifunctional purine biosynthesis protein PurH	-	-	2.1.2.3,3.5.4.10	ko:K00602	ko00230,ko00670,ko01100,ko01110,ko01130,ko01523,map00230,map00670,map01100,map01110,map01130,map01523	M00048	R01127,R04560	RC00026,RC00263,RC00456	ko00000,ko00001,ko00002,ko01000,ko04147	-	-	-	AICARFT_IMPCHas,MGS	F	#99334d	[F] Nucleotide transport and metabolism	cd01421	IMPCH	7.77138E-101							G3DSA:3.40.50.1380:FF:000001	Bifunctional purine biosynthesis protein PurH	6.2E-77	G3DSA:3.40.50.1380	-	1.6E-85										PTHR11692	BIFUNCTIONAL PURINE BIOSYNTHESIS PROTEIN PURH	1.4E-71	PF01808, PF02142	AICARFT/IMPCHase bienzyme, MGS-like domain	7.0E-16, 3.0E-27													PS51855	MGS-like domain profile.	19.384415				SM00798, SM00851	aicarft_impchas, MGS_2a	3.5E-5, 3.1E-48	SSF52335	Methylglyoxal synthase-like	6.82E-65
NA23_RS10675	-0.458523	8.72142	0.398143	1	456.913	301.167	303.54	720.114	440.166	298.669	Fervidobacterium islandicum strain AW-1 chromosome, complete					-	WP_158510126.1	hypothetical protein	700256	700408	50	5658.01	12.145	MKLRKSTSSDTNLKFRRGSVLVAVLVILIITVVILSKLWFLLGLRLKGYP	ATGAAGTTAAGGAAATCTACTTCCTCAGACACGAATTTAAAGTTCAGACGCGGGAGTGTGCTTGTTGCTGTACTTGTCATTCTAATCATAACCGTTGTTATCCTCAGCAAACTTTGGTTTCTTCTAGGACTACGATTGAAGGGCTATCCATGA	TCATGGATAGCCCTTCAATCGTAGTCCTAGAAGAAACCAAAGTTTGCTGAGGATAACAACGGTTATGATTAGAATGACAAGTACAGCAACAAGCACACTCCCGCGTCTGAACTTTAAATTCGTGTCTGAGGAAGTAGATTTCCTTAACTTCAT	ATGAAGTTAAGGAAATCTACTTCCTCAGACACGAATTTAAAGTTCAGACGCGGGAGTGTGCTTGTTGCTGTACTTGTCATTCTAATCATAACCGTTGTTATCCTCAGCAAACTTTGGTTTCTTCTAGGACTACGATTGAAGGGCTATCCATGA	Derived by automated computational analysis using gene prediction method: GeneMarkS-2+.																																																						CYTOPLASMIC_DOMAIN, NON_CYTOPLASMIC_DOMAIN, TRANSMEMBRANE	Region of a membrane-bound protein predicted to be outside the membrane, in the cytoplasm., Region of a membrane-bound protein predicted to be outside the membrane, in the extracellular region., Region of a membrane-bound protein predicted to be embedded in the membrane.	-, -, -
NA23_RS09840	-0.459907	7.96147	0.430415	1	323.787	136.941	163.736	474.895	221.306	162.861	Fervidobacterium islandicum strain AW-1 chromosome, complete	2.1.2.2			NA23_09825	+	WP_033191668.1	phosphoribosylglycinamide formyltransferase	2100422	2101045	207	23207	7.14599	MHGLFRSELSSVSKELPTIVVLASGNGSNFQVLAEKSISGELRANLKALIVDRPCGAVERAKKLGIEVEMLSKPWHEDLERVLDTLKPDLIVLAGFMKIIPERIVNKYFPRIVNIHPSLLPAFPGKDAIKQAFDYGVKVTGITIHFVDAGVDTGPIIFQKAIEIEEGWDLETLESKIHELEHESYWKVVSNLLYKAYKIEGRKVRSC	ATGCATGGGCTGTTTCGATCTGAACTATCCAGCGTAAGTAAAGAATTACCAACTATCGTTGTTCTTGCTTCCGGAAACGGGAGCAATTTCCAAGTCTTGGCGGAAAAATCGATTTCTGGTGAATTGAGGGCTAATTTGAAAGCGCTTATTGTTGATAGACCGTGCGGCGCAGTTGAGCGGGCTAAGAAATTAGGAATAGAAGTAGAAATGCTTTCTAAACCCTGGCATGAAGACCTCGAGAGAGTTCTCGATACTTTGAAACCAGATTTGATCGTCTTGGCAGGTTTCATGAAAATCATACCGGAGCGCATTGTAAATAAGTACTTTCCAAGGATCGTTAACATCCACCCATCTTTGCTACCAGCGTTTCCTGGAAAAGACGCAATAAAGCAGGCATTTGATTACGGTGTCAAGGTAACAGGAATCACGATACATTTTGTCGATGCGGGTGTCGATACAGGTCCGATAATCTTTCAAAAGGCTATAGAAATAGAGGAAGGTTGGGACTTAGAGACCTTAGAATCGAAAATCCACGAACTTGAGCATGAAAGCTACTGGAAAGTGGTAAGCAATTTGCTCTATAAAGCATACAAGATAGAAGGCAGAAAGGTCAGATCCTGTTAA	ATGCATGGGCTGTTTCGATCTGAACTATCCAGCGTAAGTAAAGAATTACCAACTATCGTTGTTCTTGCTTCCGGAAACGGGAGCAATTTCCAAGTCTTGGCGGAAAAATCGATTTCTGGTGAATTGAGGGCTAATTTGAAAGCGCTTATTGTTGATAGACCGTGCGGCGCAGTTGAGCGGGCTAAGAAATTAGGAATAGAAGTAGAAATGCTTTCTAAACCCTGGCATGAAGACCTCGAGAGAGTTCTCGATACTTTGAAACCAGATTTGATCGTCTTGGCAGGTTTCATGAAAATCATACCGGAGCGCATTGTAAATAAGTACTTTCCAAGGATCGTTAACATCCACCCATCTTTGCTACCAGCGTTTCCTGGAAAAGACGCAATAAAGCAGGCATTTGATTACGGTGTCAAGGTAACAGGAATCACGATACATTTTGTCGATGCGGGTGTCGATACAGGTCCGATAATCTTTCAAAAGGCTATAGAAATAGAGGAAGGTTGGGACTTAGAGACCTTAGAATCGAAAATCCACGAACTTGAGCATGAAAGCTACTGGAAAGTGGTAAGCAATTTGCTCTATAAAGCATACAAGATAGAAGGCAGAAAGGTCAGATCCTGTTAA	TTAACAGGATCTGACCTTTCTGCCTTCTATCTTGTATGCTTTATAGAGCAAATTGCTTACCACTTTCCAGTAGCTTTCATGCTCAAGTTCGTGGATTTTCGATTCTAAGGTCTCTAAGTCCCAACCTTCCTCTATTTCTATAGCCTTTTGAAAGATTATCGGACCTGTATCGACACCCGCATCGACAAAATGTATCGTGATTCCTGTTACCTTGACACCGTAATCAAATGCCTGCTTTATTGCGTCTTTTCCAGGAAACGCTGGTAGCAAAGATGGGTGGATGTTAACGATCCTTGGAAAGTACTTATTTACAATGCGCTCCGGTATGATTTTCATGAAACCTGCCAAGACGATCAAATCTGGTTTCAAAGTATCGAGAACTCTCTCGAGGTCTTCATGCCAGGGTTTAGAAAGCATTTCTACTTCTATTCCTAATTTCTTAGCCCGCTCAACTGCGCCGCACGGTCTATCAACAATAAGCGCTTTCAAATTAGCCCTCAATTCACCAGAAATCGATTTTTCCGCCAAGACTTGGAAATTGCTCCCGTTTCCGGAAGCAAGAACAACGATAGTTGGTAATTCTTTACTTACGCTGGATAGTTCAGATCGAAACAGCCCATGCAT	Derived by automated computational analysis using gene prediction method: Protein Homology.	2423.NA23_0205600	6.7e-148	416.0	COG0299@1|root,COG0299@2|Bacteria,2GCZM@200918|Thermotogae	200918|Thermotogae	F	Catalyzes the transfer of a formyl group from 10- formyltetrahydrofolate to 5-phospho-ribosyl-glycinamide (GAR), producing 5-phospho-ribosyl-N-formylglycinamide (FGAR) and tetrahydrofolate	purN	-	2.1.2.2	ko:K11175	ko00230,ko00670,ko01100,ko01110,ko01130,map00230,map00670,map01100,map01110,map01130	M00048	R04325,R04326	RC00026,RC00197,RC01128	ko00000,ko00001,ko00002,ko01000	-	-	iLJ478.TM1248	Formyl_trans_N	F	#99334d	[F] Nucleotide transport and metabolism	cd08645	FMT_core_GART	1.3001E-87										G3DSA:3.40.50.170	-	8.4E-62	MF_01930	Phosphoribosylglycinamide formyltransferase [purN].	27.590822							PTHR43369	PHOSPHORIBOSYLGLYCINAMIDE FORMYLTRANSFERASE	5.4E-53	PF00551	Formyl transferase	8.4E-44										PS00373	Phosphoribosylglycinamide formyltransferase active site.	-										SSF53328	Formyltransferase	2.49E-51	TIGR00639	PurN: phosphoribosylglycinamide formyltransferase	6.2E-54
NA23_RS07465	-0.461798	4.77021	0.577822	1	32.8066	12.7787	18.1811	54.5322	15.6522	17.7797	Fervidobacterium islandicum strain AW-1 chromosome, complete				NA23_07450	-	WP_033192078.1	hypothetical protein	1559336	1560346	336	39622.6	6.11949	MFNLTRVVVFLIIFLMFSQSLFSWGSHDIFTFLVATSIPNFDYQKLVEIRDYDYVENRRYNTEKYVTYDLVAHGKAKITFDSDLLKVSGVELIQYQLVQDGKLPVWAIFYVYSRSPDNGMDFVEESGIVNAILGDTQANRHAYLKVTFFEYMEGDKSFLHFIKMSKEAFRKGDEYWGYRFLSYALHYLEDLMQPYHVRPGTVPELIQFLFDPKMRVFLRNAHSTYDDYMTFLLTRSKYKEEFYKLIREAKPLTLPVSDEQLIYEAILFSYSMFFDVHDEVKKAFGEILYNRRAMMEDFEKAEEDGKLARLYELTKKLASVLASLCKGVILKTALQN	GTGTTCAACTTGACGAGAGTCGTTGTGTTCTTGATAATATTTCTGATGTTTTCCCAATCTCTTTTCAGTTGGGGGTCGCATGATATCTTCACGTTCCTGGTGGCAACCTCTATTCCAAATTTCGATTATCAAAAGCTTGTCGAAATAAGGGATTACGATTATGTGGAAAACCGCAGGTACAACACCGAAAAGTACGTCACGTACGACCTTGTTGCACACGGCAAAGCAAAAATCACGTTTGATAGCGATTTATTGAAAGTGAGCGGTGTTGAGCTAATACAGTATCAGCTGGTTCAGGATGGGAAACTTCCTGTATGGGCTATATTTTACGTGTACTCTCGTTCTCCAGACAACGGCATGGATTTTGTTGAGGAGTCTGGGATTGTCAACGCAATCCTTGGAGATACTCAGGCAAATAGGCACGCTTATTTGAAGGTAACCTTTTTTGAATATATGGAGGGTGATAAATCCTTTTTGCACTTTATAAAGATGTCCAAGGAAGCCTTCAGAAAAGGTGATGAGTACTGGGGTTATAGGTTCCTTTCGTATGCACTGCACTATCTTGAGGATTTGATGCAGCCATATCATGTACGACCAGGAACTGTTCCAGAACTTATCCAGTTCTTGTTTGATCCGAAAATGAGAGTATTTCTGAGAAATGCTCACAGCACTTACGATGATTATATGACTTTCTTGTTGACAAGGTCAAAGTACAAAGAAGAGTTTTATAAGCTTATAAGAGAGGCAAAACCTTTGACGCTCCCTGTTTCGGATGAACAACTTATATACGAAGCGATATTATTTTCTTATTCTATGTTTTTCGATGTACACGATGAAGTGAAGAAGGCTTTTGGAGAGATATTGTACAATAGGAGAGCTATGATGGAGGATTTCGAAAAGGCGGAAGAAGACGGTAAGTTGGCCAGGCTTTATGAGTTAACAAAAAAGCTTGCGAGTGTGCTCGCAAGCTTGTGCAAGGGTGTCATTTTAAAAACTGCTTTGCAAAATTGA	TCAATTTTGCAAAGCAGTTTTTAAAATGACACCCTTGCACAAGCTTGCGAGCACACTCGCAAGCTTTTTTGTTAACTCATAAAGCCTGGCCAACTTACCGTCTTCTTCCGCCTTTTCGAAATCCTCCATCATAGCTCTCCTATTGTACAATATCTCTCCAAAAGCCTTCTTCACTTCATCGTGTACATCGAAAAACATAGAATAAGAAAATAATATCGCTTCGTATATAAGTTGTTCATCCGAAACAGGGAGCGTCAAAGGTTTTGCCTCTCTTATAAGCTTATAAAACTCTTCTTTGTACTTTGACCTTGTCAACAAGAAAGTCATATAATCATCGTAAGTGCTGTGAGCATTTCTCAGAAATACTCTCATTTTCGGATCAAACAAGAACTGGATAAGTTCTGGAACAGTTCCTGGTCGTACATGATATGGCTGCATCAAATCCTCAAGATAGTGCAGTGCATACGAAAGGAACCTATAACCCCAGTACTCATCACCTTTTCTGAAGGCTTCCTTGGACATCTTTATAAAGTGCAAAAAGGATTTATCACCCTCCATATATTCAAAAAAGGTTACCTTCAAATAAGCGTGCCTATTTGCCTGAGTATCTCCAAGGATTGCGTTGACAATCCCAGACTCCTCAACAAAATCCATGCCGTTGTCTGGAGAACGAGAGTACACGTAAAATATAGCCCATACAGGAAGTTTCCCATCCTGAACCAGCTGATACTGTATTAGCTCAACACCGCTCACTTTCAATAAATCGCTATCAAACGTGATTTTTGCTTTGCCGTGTGCAACAAGGTCGTACGTGACGTACTTTTCGGTGTTGTACCTGCGGTTTTCCACATAATCGTAATCCCTTATTTCGACAAGCTTTTGATAATCGAAATTTGGAATAGAGGTTGCCACCAGGAACGTGAAGATATCATGCGACCCCCAACTGAAAAGAGATTGGGAAAACATCAGAAATATTATCAAGAACACAACGACTCTCGTCAAGTTGAACAC	GTGTTCAACTTGACGAGAGTCGTTGTGTTCTTGATAATATTTCTGATGTTTTCCCAATCTCTTTTCAGTTGGGGGTCGCATGATATCTTCACGTTCCTGGTGGCAACCTCTATTCCAAATTTCGATTATCAAAAGCTTGTCGAAATAAGGGATTACGATTATGTGGAAAACCGCAGGTACAACACCGAAAAGTACGTCACGTACGACCTTGTTGCACACGGCAAAGCAAAAATCACGTTTGATAGCGATTTATTGAAAGTGAGCGGTGTTGAGCTAATACAGTATCAGCTGGTTCAGGATGGGAAACTTCCTGTATGGGCTATATTTTACGTGTACTCTCGTTCTCCAGACAACGGCATGGATTTTGTTGAGGAGTCTGGGATTGTCAACGCAATCCTTGGAGATACTCAGGCAAATAGGCACGCTTATTTGAAGGTAACCTTTTTTGAATATATGGAGGGTGATAAATCCTTTTTGCACTTTATAAAGATGTCCAAGGAAGCCTTCAGAAAAGGTGATGAGTACTGGGGTTATAGGTTCCTTTCGTATGCACTGCACTATCTTGAGGATTTGATGCAGCCATATCATGTACGACCAGGAACTGTTCCAGAACTTATCCAGTTCTTGTTTGATCCGAAAATGAGAGTATTTCTGAGAAATGCTCACAGCACTTACGATGATTATATGACTTTCTTGTTGACAAGGTCAAAGTACAAAGAAGAGTTTTATAAGCTTATAAGAGAGGCAAAACCTTTGACGCTCCCTGTTTCGGATGAACAACTTATATACGAAGCGATATTATTTTCTTATTCTATGTTTTTCGATGTACACGATGAAGTGAAGAAGGCTTTTGGAGAGATATTGTACAATAGGAGAGCTATGATGGAGGATTTCGAAAAGGCGGAAGAAGACGGTAAGTTGGCCAGGCTTTATGAGTTAACAAAAAAGCTTGCGAGTGTGCTCGCAAGCTTGTGCAAGGGTGTCATTTTAAAAACTGCTTTGCAAAATTGA	Derived by automated computational analysis using gene prediction method: GeneMarkS-2+.	2423.NA23_0208535	1.93e-241	663.0	28MN9@1|root,32KU4@2|Bacteria,2GD6H@200918|Thermotogae	200918|Thermotogae	-	-	-	-	-	-	-	-	-	-	-	-	-	-	-	-									SignalP-noTM	SignalP-noTM	-				G3DSA:1.10.575.10	P1 Nuclease	2.6E-12																SIGNAL_PEPTIDE_H_REGION, SIGNAL_PEPTIDE_N_REGION, SIGNAL_PEPTIDE, SIGNAL_PEPTIDE_C_REGION, NON_CYTOPLASMIC_DOMAIN	Hydrophobic region of a signal peptide., N-terminal region of a signal peptide., Signal peptide region, C-terminal region of a signal peptide., Region of a membrane-bound protein predicted to be outside the membrane, in the extracellular region.	-, -, -, -, -																			SSF48537	Phospholipase C/P1 nuclease	2.88E-14
NA23_RS07580	-0.464767	8.28039	0.424518	1	361.104	228.072	189.518	626.953	268.146	179.717	Fervidobacterium islandicum strain AW-1 chromosome, complete				NA23_07565	+	WP_052107207.1	SMC-Scp complex subunit ScpB	1586762	1587475	237	26999.5	4.74673	MSRAFERELSDLVDESTKTLQPDKISLVEAIIFASRGVSKATLAELTDIPDEELDKIITYLKKKYDSDEHGIELKQIEDYYRFYTKSKFADVVSKVAKRRNLGSLSPAQLEIAVFLAVRRQATKLEIDSMRGKDSSNLIKQLLVSGVIKRRKLGRTFVYSLTDTFKDESMIEELVRQAGGASFESIGKMLFETPETIQSQDTQQIQQDTSNSDESKDFHSDAFEVIRKEEIEIPPEE	ATGTCTCGGGCATTCGAGCGTGAATTAAGTGATTTAGTGGATGAATCCACAAAAACCTTGCAACCTGATAAGATATCGCTTGTTGAAGCTATTATCTTTGCTTCAAGAGGCGTATCTAAAGCGACTCTCGCCGAATTAACTGACATCCCCGACGAGGAACTTGATAAAATCATCACTTATCTTAAGAAAAAGTACGATTCAGACGAACATGGCATCGAACTAAAACAGATAGAAGATTACTATCGATTCTACACGAAATCGAAGTTTGCCGATGTAGTGTCAAAAGTAGCCAAAAGAAGAAATCTTGGTAGCCTGTCACCTGCTCAACTTGAGATTGCAGTATTCCTAGCCGTTCGAAGACAAGCAACCAAACTTGAGATCGATAGCATGCGTGGTAAAGATTCCTCCAACTTGATAAAACAGCTACTCGTCTCCGGAGTTATCAAAAGAAGAAAACTCGGTCGAACGTTTGTTTATAGCCTAACAGATACATTCAAAGATGAAAGCATGATCGAAGAGTTGGTAAGGCAAGCCGGCGGAGCTTCATTTGAAAGCATAGGCAAAATGCTCTTTGAAACCCCCGAAACCATACAATCACAAGATACGCAACAAATCCAGCAAGATACTTCTAACAGTGATGAATCAAAAGATTTTCACAGCGATGCATTTGAGGTCATCCGAAAAGAAGAAATAGAAATCCCTCCTGAAGAATAA	ATGTCTCGGGCATTCGAGCGTGAATTAAGTGATTTAGTGGATGAATCCACAAAAACCTTGCAACCTGATAAGATATCGCTTGTTGAAGCTATTATCTTTGCTTCAAGAGGCGTATCTAAAGCGACTCTCGCCGAATTAACTGACATCCCCGACGAGGAACTTGATAAAATCATCACTTATCTTAAGAAAAAGTACGATTCAGACGAACATGGCATCGAACTAAAACAGATAGAAGATTACTATCGATTCTACACGAAATCGAAGTTTGCCGATGTAGTGTCAAAAGTAGCCAAAAGAAGAAATCTTGGTAGCCTGTCACCTGCTCAACTTGAGATTGCAGTATTCCTAGCCGTTCGAAGACAAGCAACCAAACTTGAGATCGATAGCATGCGTGGTAAAGATTCCTCCAACTTGATAAAACAGCTACTCGTCTCCGGAGTTATCAAAAGAAGAAAACTCGGTCGAACGTTTGTTTATAGCCTAACAGATACATTCAAAGATGAAAGCATGATCGAAGAGTTGGTAAGGCAAGCCGGCGGAGCTTCATTTGAAAGCATAGGCAAAATGCTCTTTGAAACCCCCGAAACCATACAATCACAAGATACGCAACAAATCCAGCAAGATACTTCTAACAGTGATGAATCAAAAGATTTTCACAGCGATGCATTTGAGGTCATCCGAAAAGAAGAAATAGAAATCCCTCCTGAAGAATAA	TTATTCTTCAGGAGGGATTTCTATTTCTTCTTTTCGGATGACCTCAAATGCATCGCTGTGAAAATCTTTTGATTCATCACTGTTAGAAGTATCTTGCTGGATTTGTTGCGTATCTTGTGATTGTATGGTTTCGGGGGTTTCAAAGAGCATTTTGCCTATGCTTTCAAATGAAGCTCCGCCGGCTTGCCTTACCAACTCTTCGATCATGCTTTCATCTTTGAATGTATCTGTTAGGCTATAAACAAACGTTCGACCGAGTTTTCTTCTTTTGATAACTCCGGAGACGAGTAGCTGTTTTATCAAGTTGGAGGAATCTTTACCACGCATGCTATCGATCTCAAGTTTGGTTGCTTGTCTTCGAACGGCTAGGAATACTGCAATCTCAAGTTGAGCAGGTGACAGGCTACCAAGATTTCTTCTTTTGGCTACTTTTGACACTACATCGGCAAACTTCGATTTCGTGTAGAATCGATAGTAATCTTCTATCTGTTTTAGTTCGATGCCATGTTCGTCTGAATCGTACTTTTTCTTAAGATAAGTGATGATTTTATCAAGTTCCTCGTCGGGGATGTCAGTTAATTCGGCGAGAGTCGCTTTAGATACGCCTCTTGAAGCAAAGATAATAGCTTCAACAAGCGATATCTTATCAGGTTGCAAGGTTTTTGTGGATTCATCCACTAAATCACTTAATTCACGCTCGAATGCCCGAGACAT	Derived by automated computational analysis using gene prediction method: Protein Homology.	771875.Ferpe_1503	9.14e-114	332.0	COG1386@1|root,COG1386@2|Bacteria,2GDE4@200918|Thermotogae	200918|Thermotogae	D	Participates in chromosomal partition during cell division. May act via the formation of a condensin-like complex containing Smc and ScpA that pull DNA away from mid-cell into both cell halves	-	-	-	ko:K06024	-	-	-	-	ko00000,ko03036	-	-	-	SMC_ScpB	D	#99ff00	[D] Cell cycle control, cell division, chromosome partitioning													G3DSA:1.10.10.10, G3DSA:1.10.10.10	-, -	5.0E-11, 7.3E-18				mobidb-lite, mobidb-lite	consensus disorder prediction, consensus disorder prediction	-, -				PTHR34298	SEGREGATION AND CONDENSATION PROTEIN B	7.8E-27	PF04079	Segregation and condensation complex subunit ScpB	2.2E-33																						SSF46785, SSF46785	"Winged helix" DNA-binding domain, "Winged helix" DNA-binding domain	4.97E-10, 2.59E-13
NA23_RS07175	-0.468455	7.25057	0.388464	1	86.4	142.505	149.313	179.807	181.437	162.212	Fervidobacterium islandicum strain AW-1 chromosome, complete				NA23_07170	-	WP_033192032.1	maltodextrin glycosyltransferase	1499066	1501072	668	76782.1	5.49818	MKELRELSKYLKRKITGKTLYALPRQWIISNYPGKLSIKDGRYFVDPYEYYSIVIDTILEHDKGLDYSKSLALLNGEKDAIWLRKAKMYGALPRATVAYNHKGFGAFEPEDIFGYRESGTFLKMIGLLPYLKQMGINVLYMLPISKMSDVFKKGEVGSPYAVKNPVELDESYADPLLDGIKLEEQFKALVQAAHVLGIRVVLDFIPRTAARDSDLIKSHPDWFYWIKIEEAASYRPPHIPQLPFKIPDTEDLEIIYSSEEVKTHLSKFTLSPDKIDKEKWEKVKKMEGDILSNIAKEFGIITPPGFSDWVNDPQPTWDDVTFLRLYLDHPEASARYVSKDQPPYILFDVIKSSKFPGKKPNKKLWEYIANIIPTYQKKYGIDGARIDMGHALPSQLQDMIISTAREIDPAFGFIAEELEMKNDKKAKSEGYDCILGNSWYAAARPSEFYKFIEEITPNLEVPYIASCETPDTPRIVARENGSKLKYLAPALLYLSPNSIAYINSGQEIEEIQPMNLGLDNTIYGKTVLPPDDQFYGKLAFFDYYALHWENSKDDMFNFLKWVLTIRDEIADFMDSEFRYVYLNYQDGTTANYSYWKDDKGVIVLGNLDFAHEKYIEILVNETVGRNIEIKSVTIATRHGKRKMTYGIGNTIPVNLMAGDFVILFVNWE	ATGAAAGAACTCAGGGAACTAAGCAAGTACCTAAAAAGGAAGATAACTGGTAAAACACTATACGCTCTACCGCGTCAGTGGATTATTTCAAATTACCCTGGAAAGCTTTCCATAAAGGACGGTAGGTATTTTGTTGACCCTTACGAGTACTACTCAATAGTTATCGACACTATATTGGAACACGATAAGGGTTTGGATTATTCGAAATCACTTGCGCTCTTAAACGGCGAAAAAGATGCGATTTGGCTAAGAAAAGCAAAAATGTACGGTGCTCTGCCAAGGGCAACGGTTGCATACAACCACAAAGGGTTCGGTGCATTTGAACCAGAAGACATCTTTGGATATCGGGAATCAGGAACATTTCTCAAAATGATAGGCCTTTTGCCTTATCTGAAACAGATGGGTATAAACGTACTCTACATGCTTCCTATTTCTAAGATGAGCGATGTTTTCAAAAAAGGAGAGGTTGGCTCTCCTTACGCGGTGAAAAACCCTGTAGAACTTGATGAAAGCTATGCGGATCCACTTCTTGATGGAATAAAATTAGAAGAACAATTCAAAGCTTTGGTTCAAGCTGCTCATGTGCTTGGAATAAGGGTGGTCTTGGATTTCATCCCGCGTACAGCCGCAAGGGATAGTGACTTGATAAAATCTCATCCAGACTGGTTCTACTGGATAAAGATAGAAGAGGCAGCGAGTTACAGACCACCACACATACCACAACTCCCGTTTAAAATTCCAGACACAGAAGACTTAGAGATAATCTACTCATCGGAAGAGGTGAAAACACACCTTTCAAAATTCACCTTGTCTCCCGATAAGATCGATAAAGAAAAGTGGGAAAAAGTCAAGAAGATGGAAGGCGATATACTTTCAAATATAGCTAAAGAATTTGGAATCATCACCCCTCCCGGTTTCTCCGACTGGGTTAACGATCCACAACCAACGTGGGATGATGTGACGTTCCTGAGGTTGTATCTCGACCATCCGGAGGCGAGCGCAAGATATGTGAGTAAAGACCAACCACCTTATATTTTGTTTGATGTTATAAAGTCAAGCAAATTCCCTGGCAAAAAGCCCAATAAAAAGCTCTGGGAGTACATAGCGAATATCATACCAACCTATCAGAAAAAGTACGGTATCGATGGTGCAAGGATAGATATGGGGCATGCATTACCATCTCAGCTTCAAGATATGATAATTTCAACTGCCAGAGAAATCGACCCAGCTTTTGGATTTATCGCAGAAGAGCTGGAAATGAAAAACGACAAGAAAGCTAAGTCGGAAGGATACGACTGCATACTTGGTAATAGCTGGTATGCAGCAGCAAGACCTTCGGAATTCTACAAATTTATCGAAGAAATAACGCCTAACCTCGAGGTTCCGTATATAGCATCCTGTGAAACCCCGGATACACCAAGAATTGTGGCAAGAGAAAACGGAAGTAAATTAAAGTACCTTGCACCAGCACTATTGTACCTATCACCGAACTCAATAGCATATATAAACTCAGGTCAGGAGATAGAGGAGATTCAACCCATGAACTTAGGTCTTGATAACACCATATATGGAAAAACCGTCTTGCCACCTGATGACCAATTTTATGGAAAACTTGCGTTCTTTGACTACTATGCTTTGCACTGGGAGAATTCAAAAGATGATATGTTCAATTTCCTCAAATGGGTTTTGACTATACGTGATGAGATAGCTGACTTTATGGATTCGGAGTTTAGATACGTGTATCTGAACTACCAGGATGGGACAACCGCAAACTACAGTTATTGGAAAGACGACAAAGGAGTAATAGTTCTTGGAAACTTGGACTTCGCTCATGAAAAGTACATCGAAATCTTGGTAAATGAAACCGTTGGTAGAAATATAGAAATAAAAAGTGTTACAATCGCAACAAGACATGGGAAAAGGAAAATGACGTACGGTATAGGAAATACCATACCTGTAAACCTGATGGCTGGCGATTTTGTGATTCTGTTTGTCAATTGGGAATAG	CTATTCCCAATTGACAAACAGAATCACAAAATCGCCAGCCATCAGGTTTACAGGTATGGTATTTCCTATACCGTACGTCATTTTCCTTTTCCCATGTCTTGTTGCGATTGTAACACTTTTTATTTCTATATTTCTACCAACGGTTTCATTTACCAAGATTTCGATGTACTTTTCATGAGCGAAGTCCAAGTTTCCAAGAACTATTACTCCTTTGTCGTCTTTCCAATAACTGTAGTTTGCGGTTGTCCCATCCTGGTAGTTCAGATACACGTATCTAAACTCCGAATCCATAAAGTCAGCTATCTCATCACGTATAGTCAAAACCCATTTGAGGAAATTGAACATATCATCTTTTGAATTCTCCCAGTGCAAAGCATAGTAGTCAAAGAACGCAAGTTTTCCATAAAATTGGTCATCAGGTGGCAAGACGGTTTTTCCATATATGGTGTTATCAAGACCTAAGTTCATGGGTTGAATCTCCTCTATCTCCTGACCTGAGTTTATATATGCTATTGAGTTCGGTGATAGGTACAATAGTGCTGGTGCAAGGTACTTTAATTTACTTCCGTTTTCTCTTGCCACAATTCTTGGTGTATCCGGGGTTTCACAGGATGCTATATACGGAACCTCGAGGTTAGGCGTTATTTCTTCGATAAATTTGTAGAATTCCGAAGGTCTTGCTGCTGCATACCAGCTATTACCAAGTATGCAGTCGTATCCTTCCGACTTAGCTTTCTTGTCGTTTTTCATTTCCAGCTCTTCTGCGATAAATCCAAAAGCTGGGTCGATTTCTCTGGCAGTTGAAATTATCATATCTTGAAGCTGAGATGGTAATGCATGCCCCATATCTATCCTTGCACCATCGATACCGTACTTTTTCTGATAGGTTGGTATGATATTCGCTATGTACTCCCAGAGCTTTTTATTGGGCTTTTTGCCAGGGAATTTGCTTGACTTTATAACATCAAACAAAATATAAGGTGGTTGGTCTTTACTCACATATCTTGCGCTCGCCTCCGGATGGTCGAGATACAACCTCAGGAACGTCACATCATCCCACGTTGGTTGTGGATCGTTAACCCAGTCGGAGAAACCGGGAGGGGTGATGATTCCAAATTCTTTAGCTATATTTGAAAGTATATCGCCTTCCATCTTCTTGACTTTTTCCCACTTTTCTTTATCGATCTTATCGGGAGACAAGGTGAATTTTGAAAGGTGTGTTTTCACCTCTTCCGATGAGTAGATTATCTCTAAGTCTTCTGTGTCTGGAATTTTAAACGGGAGTTGTGGTATGTGTGGTGGTCTGTAACTCGCTGCCTCTTCTATCTTTATCCAGTAGAACCAGTCTGGATGAGATTTTATCAAGTCACTATCCCTTGCGGCTGTACGCGGGATGAAATCCAAGACCACCCTTATTCCAAGCACATGAGCAGCTTGAACCAAAGCTTTGAATTGTTCTTCTAATTTTATTCCATCAAGAAGTGGATCCGCATAGCTTTCATCAAGTTCTACAGGGTTTTTCACCGCGTAAGGAGAGCCAACCTCTCCTTTTTTGAAAACATCGCTCATCTTAGAAATAGGAAGCATGTAGAGTACGTTTATACCCATCTGTTTCAGATAAGGCAAAAGGCCTATCATTTTGAGAAATGTTCCTGATTCCCGATATCCAAAGATGTCTTCTGGTTCAAATGCACCGAACCCTTTGTGGTTGTATGCAACCGTTGCCCTTGGCAGAGCACCGTACATTTTTGCTTTTCTTAGCCAAATCGCATCTTTTTCGCCGTTTAAGAGCGCAAGTGATTTCGAATAATCCAAACCCTTATCGTGTTCCAATATAGTGTCGATAACTATTGAGTAGTACTCGTAAGGGTCAACAAAATACCTACCGTCCTTTATGGAAAGCTTTCCAGGGTAATTTGAAATAATCCACTGACGCGGTAGAGCGTATAGTGTTTTACCAGTTATCTTCCTTTTTAGGTACTTGCTTAGTTCCCTGAGTTCTTTCAT	ATGAAAGAACTCAGGGAACTAAGCAAGTACCTAAAAAGGAAGATAACTGGTAAAACACTATACGCTCTACCGCGTCAGTGGATTATTTCAAATTACCCTGGAAAGCTTTCCATAAAGGACGGTAGGTATTTTGTTGACCCTTACGAGTACTACTCAATAGTTATCGACACTATATTGGAACACGATAAGGGTTTGGATTATTCGAAATCACTTGCGCTCTTAAACGGCGAAAAAGATGCGATTTGGCTAAGAAAAGCAAAAATGTACGGTGCTCTGCCAAGGGCAACGGTTGCATACAACCACAAAGGGTTCGGTGCATTTGAACCAGAAGACATCTTTGGATATCGGGAATCAGGAACATTTCTCAAAATGATAGGCCTTTTGCCTTATCTGAAACAGATGGGTATAAACGTACTCTACATGCTTCCTATTTCTAAGATGAGCGATGTTTTCAAAAAAGGAGAGGTTGGCTCTCCTTACGCGGTGAAAAACCCTGTAGAACTTGATGAAAGCTATGCGGATCCACTTCTTGATGGAATAAAATTAGAAGAACAATTCAAAGCTTTGGTTCAAGCTGCTCATGTGCTTGGAATAAGGGTGGTCTTGGATTTCATCCCGCGTACAGCCGCAAGGGATAGTGACTTGATAAAATCTCATCCAGACTGGTTCTACTGGATAAAGATAGAAGAGGCAGCGAGTTACAGACCACCACACATACCACAACTCCCGTTTAAAATTCCAGACACAGAAGACTTAGAGATAATCTACTCATCGGAAGAGGTGAAAACACACCTTTCAAAATTCACCTTGTCTCCCGATAAGATCGATAAAGAAAAGTGGGAAAAAGTCAAGAAGATGGAAGGCGATATACTTTCAAATATAGCTAAAGAATTTGGAATCATCACCCCTCCCGGTTTCTCCGACTGGGTTAACGATCCACAACCAACGTGGGATGATGTGACGTTCCTGAGGTTGTATCTCGACCATCCGGAGGCGAGCGCAAGATATGTGAGTAAAGACCAACCACCTTATATTTTGTTTGATGTTATAAAGTCAAGCAAATTCCCTGGCAAAAAGCCCAATAAAAAGCTCTGGGAGTACATAGCGAATATCATACCAACCTATCAGAAAAAGTACGGTATCGATGGTGCAAGGATAGATATGGGGCATGCATTACCATCTCAGCTTCAAGATATGATAATTTCAACTGCCAGAGAAATCGACCCAGCTTTTGGATTTATCGCAGAAGAGCTGGAAATGAAAAACGACAAGAAAGCTAAGTCGGAAGGATACGACTGCATACTTGGTAATAGCTGGTATGCAGCAGCAAGACCTTCGGAATTCTACAAATTTATCGAAGAAATAACGCCTAACCTCGAGGTTCCGTATATAGCATCCTGTGAAACCCCGGATACACCAAGAATTGTGGCAAGAGAAAACGGAAGTAAATTAAAGTACCTTGCACCAGCACTATTGTACCTATCACCGAACTCAATAGCATATATAAACTCAGGTCAGGAGATAGAGGAGATTCAACCCATGAACTTAGGTCTTGATAACACCATATATGGAAAAACCGTCTTGCCACCTGATGACCAATTTTATGGAAAACTTGCGTTCTTTGACTACTATGCTTTGCACTGGGAGAATTCAAAAGATGATATGTTCAATTTCCTCAAATGGGTTTTGACTATACGTGATGAGATAGCTGACTTTATGGATTCGGAGTTTAGATACGTGTATCTGAACTACCAGGATGGGACAACCGCAAACTACAGTTATTGGAAAGACGACAAAGGAGTAATAGTTCTTGGAAACTTGGACTTCGCTCATGAAAAGTACATCGAAATCTTGGTAAATGAAACCGTTGGTAGAAATATAGAAATAAAAAGTGTTACAATCGCAACAAGACATGGGAAAAGGAAAATGACGTACGGTATAGGAAATACCATACCTGTAAACCTGATGGCTGGCGATTTTGTGATTCTGTTTGTCAATTGGGAATAG	Derived by automated computational analysis using gene prediction method: Protein Homology.	2423.NA23_0208255	0.0	1367.0	COG0366@1|root,COG0366@2|Bacteria,2GC1V@200918|Thermotogae	200918|Thermotogae	G	PFAM alpha amylase, catalytic	-	-	-	-	-	-	-	-	-	-	-	-	Alpha-amylase,DUF1923	G	#805642	[G] Carbohydrate transport and metabolism	cd11335	AmyAc_MTase_N	0.0										G3DSA:3.20.20.80	Glycosidases	3.5E-239										PTHR10357	ALPHA-AMYLASE FAMILY MEMBER	4.8E-28	PF00128	Alpha amylase, catalytic domain	2.0E-6																			SM00642	aamy	0.0013	SSF51445	(Trans)glycosidases	7.04E-80
NA23_RS07350	-0.468572	8.54937	0.400695	1	127.186	459.486	351.232	346.264	486.428	465.267	Fervidobacterium islandicum strain AW-1 chromosome, complete				NA23_07335	-	WP_033192056.1	ABC transporter ATP-binding protein	1533039	1534034	331	37647.7	6.19438	MRSENKNVLLEIKNLKKYFPAERALFARAKHFVHAVDDVSFEILEGESLGLVGESGCGKTTTGRMVVRLEAPTDGTIKVLGKDINEYERMEYHAMVQMIFQDPYESLNPRMTIFDIIAEPLNIHNIGTLEEREAKVSQLLQEVGLTPPDSFLWRYPHELSGGQRQRVAIARALVLNPKLIVADEPTSMLDVSVRTAVMELMMELQEKHGMSYLYITHDLAVARYMVGRIAVMYLGKIVELAETEELLHHPMHPYTKALMDAVPVPDPEYKRNEPNIIGNISVPIDPPPICRFYDRCPFRVEKCKTDPHPELKEVAPGHYVACYLVHEGKIK	ATGCGTTCAGAAAATAAAAATGTGTTACTTGAGATAAAGAATTTGAAAAAATATTTCCCAGCTGAAAGGGCTCTCTTTGCCAGAGCCAAACACTTTGTACATGCTGTTGACGACGTTTCATTCGAAATACTGGAGGGTGAATCACTCGGTCTTGTTGGTGAATCGGGATGTGGAAAAACAACAACTGGAAGAATGGTAGTAAGGCTCGAAGCACCGACAGATGGGACTATAAAGGTCTTGGGAAAAGACATCAACGAATACGAGCGCATGGAATACCATGCGATGGTCCAAATGATATTTCAAGACCCGTACGAATCACTGAACCCGAGGATGACGATATTTGATATCATCGCCGAGCCGCTCAATATACACAACATAGGAACGCTCGAAGAAAGAGAGGCCAAGGTTTCTCAACTACTCCAAGAAGTGGGACTCACACCGCCTGACAGCTTTCTTTGGAGGTACCCGCACGAACTTTCTGGTGGACAAAGGCAAAGGGTTGCCATCGCAAGGGCACTCGTTCTAAACCCGAAGCTCATCGTCGCTGATGAACCGACATCGATGTTAGACGTCTCCGTTAGAACTGCCGTTATGGAACTTATGATGGAACTACAGGAAAAACACGGTATGAGCTATTTATACATCACGCACGATTTAGCTGTCGCTCGATACATGGTTGGCCGGATAGCGGTTATGTACCTTGGAAAAATCGTTGAACTTGCTGAAACCGAGGAATTACTACACCATCCGATGCATCCTTACACAAAGGCTCTCATGGATGCGGTCCCAGTACCAGATCCAGAATACAAAAGGAATGAACCAAACATCATTGGAAATATCAGCGTTCCAATTGACCCACCACCAATTTGCCGGTTCTACGATAGATGCCCATTTAGAGTTGAAAAGTGCAAAACCGATCCGCATCCTGAACTGAAAGAGGTTGCTCCAGGTCACTACGTTGCATGCTATCTTGTCCACGAGGGAAAGATAAAATGA	TCATTTTATCTTTCCCTCGTGGACAAGATAGCATGCAACGTAGTGACCTGGAGCAACCTCTTTCAGTTCAGGATGCGGATCGGTTTTGCACTTTTCAACTCTAAATGGGCATCTATCGTAGAACCGGCAAATTGGTGGTGGGTCAATTGGAACGCTGATATTTCCAATGATGTTTGGTTCATTCCTTTTGTATTCTGGATCTGGTACTGGGACCGCATCCATGAGAGCCTTTGTGTAAGGATGCATCGGATGGTGTAGTAATTCCTCGGTTTCAGCAAGTTCAACGATTTTTCCAAGGTACATAACCGCTATCCGGCCAACCATGTATCGAGCGACAGCTAAATCGTGCGTGATGTATAAATAGCTCATACCGTGTTTTTCCTGTAGTTCCATCATAAGTTCCATAACGGCAGTTCTAACGGAGACGTCTAACATCGATGTCGGTTCATCAGCGACGATGAGCTTCGGGTTTAGAACGAGTGCCCTTGCGATGGCAACCCTTTGCCTTTGTCCACCAGAAAGTTCGTGCGGGTACCTCCAAAGAAAGCTGTCAGGCGGTGTGAGTCCCACTTCTTGGAGTAGTTGAGAAACCTTGGCCTCTCTTTCTTCGAGCGTTCCTATGTTGTGTATATTGAGCGGCTCGGCGATGATATCAAATATCGTCATCCTCGGGTTCAGTGATTCGTACGGGTCTTGAAATATCATTTGGACCATCGCATGGTATTCCATGCGCTCGTATTCGTTGATGTCTTTTCCCAAGACCTTTATAGTCCCATCTGTCGGTGCTTCGAGCCTTACTACCATTCTTCCAGTTGTTGTTTTTCCACATCCCGATTCACCAACAAGACCGAGTGATTCACCCTCCAGTATTTCGAATGAAACGTCGTCAACAGCATGTACAAAGTGTTTGGCTCTGGCAAAGAGAGCCCTTTCAGCTGGGAAATATTTTTTCAAATTCTTTATCTCAAGTAACACATTTTTATTTTCTGAACGCAT	ATGCGTTCAGAAAATAAAAATGTGTTACTTGAGATAAAGAATTTGAAAAAATATTTCCCAGCTGAAAGGGCTCTCTTTGCCAGAGCCAAACACTTTGTACATGCTGTTGACGACGTTTCATTCGAAATACTGGAGGGTGAATCACTCGGTCTTGTTGGTGAATCGGGATGTGGAAAAACAACAACTGGAAGAATGGTAGTAAGGCTCGAAGCACCGACAGATGGGACTATAAAGGTCTTGGGAAAAGACATCAACGAATACGAGCGCATGGAATACCATGCGATGGTCCAAATGATATTTCAAGACCCGTACGAATCACTGAACCCGAGGATGACGATATTTGATATCATCGCCGAGCCGCTCAATATACACAACATAGGAACGCTCGAAGAAAGAGAGGCCAAGGTTTCTCAACTACTCCAAGAAGTGGGACTCACACCGCCTGACAGCTTTCTTTGGAGGTACCCGCACGAACTTTCTGGTGGACAAAGGCAAAGGGTTGCCATCGCAAGGGCACTCGTTCTAAACCCGAAGCTCATCGTCGCTGATGAACCGACATCGATGTTAGACGTCTCCGTTAGAACTGCCGTTATGGAACTTATGATGGAACTACAGGAAAAACACGGTATGAGCTATTTATACATCACGCACGATTTAGCTGTCGCTCGATACATGGTTGGCCGGATAGCGGTTATGTACCTTGGAAAAATCGTTGAACTTGCTGAAACCGAGGAATTACTACACCATCCGATGCATCCTTACACAAAGGCTCTCATGGATGCGGTCCCAGTACCAGATCCAGAATACAAAAGGAATGAACCAAACATCATTGGAAATATCAGCGTTCCAATTGACCCACCACCAATTTGCCGGTTCTACGATAGATGCCCATTTAGAGTTGAAAAGTGCAAAACCGATCCGCATCCTGAACTGAAAGAGGTTGCTCCAGGTCACTACGTTGCATGCTATCTTGTCCACGAGGGAAAGATAAAATGA	Derived by automated computational analysis using gene prediction method: Protein Homology.	2423.NA23_0208420	3.9e-243	667.0	COG4608@1|root,COG4608@2|Bacteria,2GCGD@200918|Thermotogae	200918|Thermotogae	P	Belongs to the ABC transporter superfamily	-	-	-	ko:K02032	ko02024,map02024	M00239	-	-	ko00000,ko00001,ko00002,ko02000	3.A.1.5	-	-	ABC_tran,oligo_HPY	P	#0099ff	[P] Inorganic ion transport and metabolism	cd03257	ABC_NikE_OppD_transporters	8.0292E-121							G3DSA:3.40.50.300:FF:000016	Oligopeptide ABC transporter ATP-binding component	2.3E-106	G3DSA:3.40.50.300	-	4.6E-93										PTHR43776	TRANSPORT ATP-BINDING PROTEIN	3.0E-112	PF08352, PF00005	Oligopeptide/dipeptide transporter, C-terminal region, ABC transporter	1.1E-14, 6.9E-34										PS00211	ABC transporters family signature.	-	PS50893	ATP-binding cassette, ABC transporter-type domain profile.	26.34396				SM00382	AAA_5	2.4E-13	SSF52540	P-loop containing nucleoside triphosphate hydrolases	6.59E-72	TIGR01727	oligo_HPY: oligopeptide/dipeptide ABC transporter, ATP-binding protein, C-terminal domain	4.0E-24
NA23_RS01895	-0.473558	4.16732	0.61462	1	25.7559	5.26523	9.02848	38.5595	8.59929	8.59696	Fervidobacterium islandicum strain AW-1 chromosome, complete				NA23_01895	-	WP_033191318.1	VCBS repeat-containing protein	407457	408344	295	33228.7	4.6892	MRIEEYNVALSSENLSLNYVRNSSTVRKYKIPATVEITVYEKSPMIDEKTLNKIKILKMMLEKLTGKKLKIYLPGTQYEISVNKKDAQEVVEFENETESLNLQYSNFSATGQVKTKDGRTIDFSIQASLFQMTYSYEKVSGKVVDPLALDLKSPTGKEQVVELDLNFDGKLEKFYIGNGRGLLVYDKNGNGKVDDARELLGPVTGDGFSELGKLDSDGDNWIDEDDVEFLKLKIWTTDENGRQKLVGLLDLNVGAIFLGSVTTPFDYYDTIIRRTGIYLTENGSVGTVRQVDFKV	ATGAGAATAGAAGAATACAACGTAGCACTTTCGTCAGAAAACCTTAGTTTGAATTACGTGCGAAACTCTTCAACGGTTCGTAAATACAAAATTCCAGCAACTGTTGAAATCACGGTTTATGAAAAATCGCCTATGATCGATGAGAAGACTTTGAACAAGATCAAGATACTCAAGATGATGTTGGAAAAACTGACAGGTAAGAAGTTGAAAATCTATCTTCCAGGAACACAATACGAGATTTCCGTAAACAAAAAAGACGCACAAGAAGTTGTTGAGTTTGAAAATGAGACAGAATCTTTGAATCTCCAATACTCAAACTTCTCGGCAACCGGACAAGTAAAGACAAAAGACGGCAGAACAATAGATTTTTCCATTCAAGCTTCGCTCTTCCAAATGACCTATTCATATGAAAAGGTATCTGGAAAAGTTGTGGATCCACTTGCCCTTGATTTAAAATCACCGACCGGCAAGGAGCAAGTCGTCGAACTTGACCTGAATTTTGATGGAAAGCTCGAAAAATTCTACATCGGTAACGGGCGAGGGCTGCTCGTGTACGATAAGAACGGAAACGGGAAGGTAGACGATGCAAGAGAATTGCTCGGACCTGTAACTGGTGATGGGTTTTCTGAACTGGGCAAGCTGGACAGTGACGGAGATAATTGGATAGATGAAGACGATGTGGAGTTCTTAAAACTGAAAATCTGGACAACTGATGAAAATGGAAGGCAAAAACTTGTTGGCTTGTTAGACCTGAACGTTGGGGCGATATTTCTTGGAAGCGTAACTACTCCTTTTGACTACTACGATACGATTATAAGACGTACGGGTATTTACCTTACTGAGAACGGAAGTGTCGGAACGGTCAGGCAAGTCGATTTCAAAGTGTGA	TCACACTTTGAAATCGACTTGCCTGACCGTTCCGACACTTCCGTTCTCAGTAAGGTAAATACCCGTACGTCTTATAATCGTATCGTAGTAGTCAAAAGGAGTAGTTACGCTTCCAAGAAATATCGCCCCAACGTTCAGGTCTAACAAGCCAACAAGTTTTTGCCTTCCATTTTCATCAGTTGTCCAGATTTTCAGTTTTAAGAACTCCACATCGTCTTCATCTATCCAATTATCTCCGTCACTGTCCAGCTTGCCCAGTTCAGAAAACCCATCACCAGTTACAGGTCCGAGCAATTCTCTTGCATCGTCTACCTTCCCGTTTCCGTTCTTATCGTACACGAGCAGCCCTCGCCCGTTACCGATGTAGAATTTTTCGAGCTTTCCATCAAAATTCAGGTCAAGTTCGACGACTTGCTCCTTGCCGGTCGGTGATTTTAAATCAAGGGCAAGTGGATCCACAACTTTTCCAGATACCTTTTCATATGAATAGGTCATTTGGAAGAGCGAAGCTTGAATGGAAAAATCTATTGTTCTGCCGTCTTTTGTCTTTACTTGTCCGGTTGCCGAGAAGTTTGAGTATTGGAGATTCAAAGATTCTGTCTCATTTTCAAACTCAACAACTTCTTGTGCGTCTTTTTTGTTTACGGAAATCTCGTATTGTGTTCCTGGAAGATAGATTTTCAACTTCTTACCTGTCAGTTTTTCCAACATCATCTTGAGTATCTTGATCTTGTTCAAAGTCTTCTCATCGATCATAGGCGATTTTTCATAAACCGTGATTTCAACAGTTGCTGGAATTTTGTATTTACGAACCGTTGAAGAGTTTCGCACGTAATTCAAACTAAGGTTTTCTGACGAAAGTGCTACGTTGTATTCTTCTATTCTCAT	ATGAGAATAGAAGAATACAACGTAGCACTTTCGTCAGAAAACCTTAGTTTGAATTACGTGCGAAACTCTTCAACGGTTCGTAAATACAAAATTCCAGCAACTGTTGAAATCACGGTTTATGAAAAATCGCCTATGATCGATGAGAAGACTTTGAACAAGATCAAGATACTCAAGATGATGTTGGAAAAACTGACAGGTAAGAAGTTGAAAATCTATCTTCCAGGAACACAATACGAGATTTCCGTAAACAAAAAAGACGCACAAGAAGTTGTTGAGTTTGAAAATGAGACAGAATCTTTGAATCTCCAATACTCAAACTTCTCGGCAACCGGACAAGTAAAGACAAAAGACGGCAGAACAATAGATTTTTCCATTCAAGCTTCGCTCTTCCAAATGACCTATTCATATGAAAAGGTATCTGGAAAAGTTGTGGATCCACTTGCCCTTGATTTAAAATCACCGACCGGCAAGGAGCAAGTCGTCGAACTTGACCTGAATTTTGATGGAAAGCTCGAAAAATTCTACATCGGTAACGGGCGAGGGCTGCTCGTGTACGATAAGAACGGAAACGGGAAGGTAGACGATGCAAGAGAATTGCTCGGACCTGTAACTGGTGATGGGTTTTCTGAACTGGGCAAGCTGGACAGTGACGGAGATAATTGGATAGATGAAGACGATGTGGAGTTCTTAAAACTGAAAATCTGGACAACTGATGAAAATGGAAGGCAAAAACTTGTTGGCTTGTTAGACCTGAACGTTGGGGCGATATTTCTTGGAAGCGTAACTACTCCTTTTGACTACTACGATACGATTATAAGACGTACGGGTATTTACCTTACTGAGAACGGAAGTGTCGGAACGGTCAGGCAAGTCGATTTCAAAGTGTGA	Derived by automated computational analysis using gene prediction method: Protein Homology.	2423.NA23_0203115	5.52e-209	578.0	COG4932@1|root,COG4932@2|Bacteria	2|Bacteria	M	domain protein	-	-	-	-	-	-	-	-	-	-	-	-	Gram_pos_anchor	M	#9ec928	[M] Cell wall/membrane/envelope biogenesis																									PTHR39431	FRPA/C-RELATED PROTEIN	1.5E-9
NA23_RS01410	-0.474417	6.00127	0.537871	1	90.0448	30.9101	34.8163	131.403	53.78	31.3851	Fervidobacterium islandicum strain AW-1 chromosome, complete		istA		NA23_01410	+	WP_033191380.1	IS21 family transposase	304800	306029	409	48136.6	9.79734	MQNLTAHLNMIRAMKMKPNFSELARIYGIDRRTVKKYYEGYEGKPKNRNKPSKLDKYYDEIKSKLAIKGVTVKGVYEYLKSKDETIGTYSNFNKYVKKKGLKPEKKVKGHPRFETDPGEQAQVDWKENIKLVSRNGEEFVINVLDFKLGYSRYCCFEINRTKTQEELIESLIRIFKDIGGVPKEILFDNAAAVVDITGEKIKVNSRFKSFAKDFGFEVKLCKPRHSYTKGKVEAANKFIYWILPYQGEFETEEDLVRIIKEINAKVNMQPNQTTQVPPALLFQKEKEYLQPLPDKRLIESYLNSYKSVKVQKDSLIYYKGSKYSVPHEYIGKTVQVKEVENKIYIYYNTNLLRIHVIDEKSINYHDEDYKQLMLMRVGQKEELNKICEENLKKFDNLLKVDWSQLFSRV	ATGCAGAACTTAACAGCACATTTAAACATGATAAGGGCGATGAAAATGAAACCTAACTTTTCAGAACTTGCAAGAATATATGGGATAGACAGAAGAACAGTAAAAAAGTATTATGAGGGTTATGAAGGAAAACCTAAGAATAGAAATAAACCAAGTAAATTGGACAAATACTATGATGAGATAAAATCAAAGCTTGCTATCAAAGGAGTTACAGTCAAGGGTGTTTATGAGTATTTAAAATCAAAAGATGAGACAATAGGAACATACTCAAATTTCAATAAGTATGTTAAGAAAAAAGGATTAAAGCCAGAGAAGAAAGTAAAAGGTCACCCAAGATTTGAGACAGATCCAGGTGAGCAAGCGCAAGTTGATTGGAAAGAGAATATAAAGCTTGTCTCAAGAAATGGAGAGGAGTTTGTTATTAATGTTCTTGATTTTAAATTAGGTTATTCAAGATATTGCTGCTTTGAGATAAACAGGACAAAAACTCAAGAAGAATTAATAGAAAGTCTAATAAGAATATTCAAAGATATAGGCGGAGTACCTAAAGAGATTTTATTTGACAATGCAGCAGCAGTTGTTGATATAACAGGTGAGAAAATTAAAGTAAATTCAAGATTTAAAAGTTTTGCAAAAGACTTTGGGTTTGAAGTGAAACTGTGCAAACCAAGACATTCGTACACAAAAGGAAAAGTTGAAGCAGCAAACAAGTTTATATATTGGATACTGCCATATCAGGGTGAATTTGAAACAGAAGAGGACTTAGTAAGGATAATAAAAGAGATAAACGCAAAGGTCAATATGCAGCCAAATCAAACAACTCAAGTCCCACCTGCTCTTCTGTTTCAAAAAGAAAAAGAGTATTTACAACCCTTGCCAGACAAAAGGTTAATAGAGAGTTACCTAAATTCCTACAAGTCAGTTAAAGTCCAAAAGGACTCTCTGATTTACTACAAGGGAAGTAAATACTCTGTTCCACACGAATACATAGGAAAGACAGTCCAAGTAAAGGAGGTGGAAAACAAAATTTATATTTATTATAACACAAACCTGTTAAGGATACATGTTATTGATGAAAAAAGTATCAATTATCACGATGAAGATTACAAACAGCTAATGCTAATGAGAGTTGGTCAAAAAGAAGAGCTTAACAAGATATGTGAGGAGAACCTAAAGAAATTTGATAATCTGTTGAAAGTTGATTGGAGCCAGTTATTTTCTCGCGTTTAG	ATGCAGAACTTAACAGCACATTTAAACATGATAAGGGCGATGAAAATGAAACCTAACTTTTCAGAACTTGCAAGAATATATGGGATAGACAGAAGAACAGTAAAAAAGTATTATGAGGGTTATGAAGGAAAACCTAAGAATAGAAATAAACCAAGTAAATTGGACAAATACTATGATGAGATAAAATCAAAGCTTGCTATCAAAGGAGTTACAGTCAAGGGTGTTTATGAGTATTTAAAATCAAAAGATGAGACAATAGGAACATACTCAAATTTCAATAAGTATGTTAAGAAAAAAGGATTAAAGCCAGAGAAGAAAGTAAAAGGTCACCCAAGATTTGAGACAGATCCAGGTGAGCAAGCGCAAGTTGATTGGAAAGAGAATATAAAGCTTGTCTCAAGAAATGGAGAGGAGTTTGTTATTAATGTTCTTGATTTTAAATTAGGTTATTCAAGATATTGCTGCTTTGAGATAAACAGGACAAAAACTCAAGAAGAATTAATAGAAAGTCTAATAAGAATATTCAAAGATATAGGCGGAGTACCTAAAGAGATTTTATTTGACAATGCAGCAGCAGTTGTTGATATAACAGGTGAGAAAATTAAAGTAAATTCAAGATTTAAAAGTTTTGCAAAAGACTTTGGGTTTGAAGTGAAACTGTGCAAACCAAGACATTCGTACACAAAAGGAAAAGTTGAAGCAGCAAACAAGTTTATATATTGGATACTGCCATATCAGGGTGAATTTGAAACAGAAGAGGACTTAGTAAGGATAATAAAAGAGATAAACGCAAAGGTCAATATGCAGCCAAATCAAACAACTCAAGTCCCACCTGCTCTTCTGTTTCAAAAAGAAAAAGAGTATTTACAACCCTTGCCAGACAAAAGGTTAATAGAGAGTTACCTAAATTCCTACAAGTCAGTTAAAGTCCAAAAGGACTCTCTGATTTACTACAAGGGAAGTAAATACTCTGTTCCACACGAATACATAGGAAAGACAGTCCAAGTAAAGGAGGTGGAAAACAAAATTTATATTTATTATAACACAAACCTGTTAAGGATACATGTTATTGATGAAAAAAGTATCAATTATCACGATGAAGATTACAAACAGCTAATGCTAATGAGAGTTGGTCAAAAAGAAGAGCTTAACAAGATATGTGAGGAGAACCTAAAGAAATTTGATAATCTGTTGAAAGTTGATTGGAGCCAGTTATTTTCTCGCGTTTAG	CTAAACGCGAGAAAATAACTGGCTCCAATCAACTTTCAACAGATTATCAAATTTCTTTAGGTTCTCCTCACATATCTTGTTAAGCTCTTCTTTTTGACCAACTCTCATTAGCATTAGCTGTTTGTAATCTTCATCGTGATAATTGATACTTTTTTCATCAATAACATGTATCCTTAACAGGTTTGTGTTATAATAAATATAAATTTTGTTTTCCACCTCCTTTACTTGGACTGTCTTTCCTATGTATTCGTGTGGAACAGAGTATTTACTTCCCTTGTAGTAAATCAGAGAGTCCTTTTGGACTTTAACTGACTTGTAGGAATTTAGGTAACTCTCTATTAACCTTTTGTCTGGCAAGGGTTGTAAATACTCTTTTTCTTTTTGAAACAGAAGAGCAGGTGGGACTTGAGTTGTTTGATTTGGCTGCATATTGACCTTTGCGTTTATCTCTTTTATTATCCTTACTAAGTCCTCTTCTGTTTCAAATTCACCCTGATATGGCAGTATCCAATATATAAACTTGTTTGCTGCTTCAACTTTTCCTTTTGTGTACGAATGTCTTGGTTTGCACAGTTTCACTTCAAACCCAAAGTCTTTTGCAAAACTTTTAAATCTTGAATTTACTTTAATTTTCTCACCTGTTATATCAACAACTGCTGCTGCATTGTCAAATAAAATCTCTTTAGGTACTCCGCCTATATCTTTGAATATTCTTATTAGACTTTCTATTAATTCTTCTTGAGTTTTTGTCCTGTTTATCTCAAAGCAGCAATATCTTGAATAACCTAATTTAAAATCAAGAACATTAATAACAAACTCCTCTCCATTTCTTGAGACAAGCTTTATATTCTCTTTCCAATCAACTTGCGCTTGCTCACCTGGATCTGTCTCAAATCTTGGGTGACCTTTTACTTTCTTCTCTGGCTTTAATCCTTTTTTCTTAACATACTTATTGAAATTTGAGTATGTTCCTATTGTCTCATCTTTTGATTTTAAATACTCATAAACACCCTTGACTGTAACTCCTTTGATAGCAAGCTTTGATTTTATCTCATCATAGTATTTGTCCAATTTACTTGGTTTATTTCTATTCTTAGGTTTTCCTTCATAACCCTCATAATACTTTTTTACTGTTCTTCTGTCTATCCCATATATTCTTGCAAGTTCTGAAAAGTTAGGTTTCATTTTCATCGCCCTTATCATGTTTAAATGTGCTGTTAAGTTCTGCAT	Derived by automated computational analysis using gene prediction method: Protein Homology.	2423.NA23_0203595	7.18e-299	815.0	COG4584@1|root,COG4584@2|Bacteria,2GD8A@200918|Thermotogae	200918|Thermotogae	L	PFAM integrase	-	-	-	-	-	-	-	-	-	-	-	-	HTH_7,rve	L	#ffff00	[L] Replication, recombination and repair													G3DSA:3.30.420.10	-	5.0E-18										PTHR35004	TRANSPOSASE RV3428C-RELATED	5.3E-43	PF00665	Integrase core domain	6.9E-11													PS50994	Integrase catalytic domain profile.	18.020361							SSF53098	Ribonuclease H-like	3.98E-14
NA23_RS02715	-0.47754	6.06624	0.464639	1	52.0235	37.2687	73.6831	89.4495	64.8014	72.8178	Fervidobacterium islandicum strain AW-1 chromosome, complete				NA23_02715	+	WP_052107081.1	metalloregulator ArsR/SmtB family transcription factor	589241	589585	114	13146.2	9.84652	MPENAQKKSVPEYLFFYLSDFFSALSDETRLKIILSLLEGERTVSDIVSVIGISQSAVSHQLRILRQVGIVKYRRIGRNVLYSLDDEHVRQIITKTIEHLAHRVRTPDSKVFAF	ATGCCTGAGAATGCGCAAAAGAAAAGTGTGCCTGAGTACCTTTTCTTCTATCTAAGTGATTTTTTCTCCGCTCTTTCTGATGAAACGCGTTTGAAAATCATTCTTTCACTACTGGAAGGTGAAAGAACCGTATCCGATATTGTATCGGTTATTGGAATCAGCCAGTCTGCTGTATCACATCAACTGAGGATTTTAAGACAGGTTGGAATCGTTAAGTACAGGCGAATTGGGAGGAATGTTTTGTACTCACTGGACGATGAGCATGTGAGACAGATAATAACTAAAACCATCGAACACCTAGCACACAGAGTGCGAACTCCAGATAGTAAAGTATTTGCGTTTTGA	ATGCCTGAGAATGCGCAAAAGAAAAGTGTGCCTGAGTACCTTTTCTTCTATCTAAGTGATTTTTTCTCCGCTCTTTCTGATGAAACGCGTTTGAAAATCATTCTTTCACTACTGGAAGGTGAAAGAACCGTATCCGATATTGTATCGGTTATTGGAATCAGCCAGTCTGCTGTATCACATCAACTGAGGATTTTAAGACAGGTTGGAATCGTTAAGTACAGGCGAATTGGGAGGAATGTTTTGTACTCACTGGACGATGAGCATGTGAGACAGATAATAACTAAAACCATCGAACACCTAGCACACAGAGTGCGAACTCCAGATAGTAAAGTATTTGCGTTTTGA	TCAAAACGCAAATACTTTACTATCTGGAGTTCGCACTCTGTGTGCTAGGTGTTCGATGGTTTTAGTTATTATCTGTCTCACATGCTCATCGTCCAGTGAGTACAAAACATTCCTCCCAATTCGCCTGTACTTAACGATTCCAACCTGTCTTAAAATCCTCAGTTGATGTGATACAGCAGACTGGCTGATTCCAATAACCGATACAATATCGGATACGGTTCTTTCACCTTCCAGTAGTGAAAGAATGATTTTCAAACGCGTTTCATCAGAAAGAGCGGAGAAAAAATCACTTAGATAGAAGAAAAGGTACTCAGGCACACTTTTCTTTTGCGCATTCTCAGGCAT	Derived by automated computational analysis using gene prediction method: Protein Homology.	381764.Fnod_0771	3.93e-28	105.0	COG0640@1|root,COG0640@2|Bacteria,2GDB2@200918|Thermotogae	200918|Thermotogae	K	regulatory protein, arsR	-	-	-	ko:K21903	-	-	-	-	ko00000,ko03000	-	-	-	HTH_5	K	#ff9900	[K] Transcription	cd00090	HTH_ARSR	3.8043E-23										G3DSA:1.10.10.10	-	1.0E-30										PTHR43132	ARSENICAL RESISTANCE OPERON REPRESSOR ARSR-RELATED	8.4E-21	PF01022	Bacterial regulatory protein, arsR family	2.8E-18							PR00778, PR00778, PR00778, PR00778	Bacterial regulatory protein ArsR family signature, Bacterial regulatory protein ArsR family signature, Bacterial regulatory protein ArsR family signature, Bacterial regulatory protein ArsR family signature	3.7E-17, 3.7E-17, 3.7E-17, 3.7E-17				PS50987	ArsR-type HTH domain profile.	29.277945				SM00418	arsrmega2	7.9E-33	SSF46785	"Winged helix" DNA-binding domain	1.69E-27
NA23_RS07695	-0.47819	4.15675	0.56855	1	16.5019	9.85238	13.2911	24.9403	13.1921	17.2409	Fervidobacterium islandicum strain AW-1 chromosome, complete		cas4		NA23_07680	-	WP_033192113.1	CRISPR-associated protein Cas4	1610922	1611458	178	20905.3	8.53554	MENDSFKDFDNYEEILMQGTKVNYYFVCKRKLWFYSKGITMEKNDDSVLLGKLFHEEEKEKYGTRADVEIDGVIKLDRLDAKRVFELKSTKSMKEAAKYQLLYYIYVLKLKGIKRTGVLVLKNSREYVELTPEEEQKLVDVIQDIKRIVKASAPPKQKKTKKCDECAYYELCFGGADM	ATGGAGAACGATTCTTTCAAAGATTTTGATAACTACGAAGAGATTTTAATGCAAGGCACAAAAGTGAATTACTACTTTGTGTGTAAGCGTAAGCTGTGGTTTTATAGTAAAGGCATAACTATGGAGAAAAACGATGATTCTGTGCTTTTAGGTAAGCTCTTTCACGAAGAGGAGAAAGAAAAGTATGGGACACGCGCGGATGTCGAAATAGATGGTGTGATCAAACTTGACAGATTAGATGCTAAAAGAGTCTTCGAACTGAAATCAACTAAGAGCATGAAAGAAGCCGCAAAGTACCAGCTGCTCTACTATATTTATGTTTTGAAGCTTAAAGGTATAAAAAGAACAGGTGTTCTTGTTTTGAAAAATTCAAGGGAATACGTCGAACTAACACCAGAGGAAGAACAGAAACTCGTAGATGTTATTCAAGACATTAAAAGAATTGTGAAAGCAAGCGCTCCTCCAAAACAGAAGAAAACTAAAAAATGCGACGAATGTGCTTATTATGAGCTATGTTTCGGAGGTGCAGATATGTGA	TCACATATCTGCACCTCCGAAACATAGCTCATAATAAGCACATTCGTCGCATTTTTTAGTTTTCTTCTGTTTTGGAGGAGCGCTTGCTTTCACAATTCTTTTAATGTCTTGAATAACATCTACGAGTTTCTGTTCTTCCTCTGGTGTTAGTTCGACGTATTCCCTTGAATTTTTCAAAACAAGAACACCTGTTCTTTTTATACCTTTAAGCTTCAAAACATAAATATAGTAGAGCAGCTGGTACTTTGCGGCTTCTTTCATGCTCTTAGTTGATTTCAGTTCGAAGACTCTTTTAGCATCTAATCTGTCAAGTTTGATCACACCATCTATTTCGACATCCGCGCGTGTCCCATACTTTTCTTTCTCCTCTTCGTGAAAGAGCTTACCTAAAAGCACAGAATCATCGTTTTTCTCCATAGTTATGCCTTTACTATAAAACCACAGCTTACGCTTACACACAAAGTAGTAATTCACTTTTGTGCCTTGCATTAAAATCTCTTCGTAGTTATCAAAATCTTTGAAAGAATCGTTCTCCAT	ATGGAGAACGATTCTTTCAAAGATTTTGATAACTACGAAGAGATTTTAATGCAAGGCACAAAAGTGAATTACTACTTTGTGTGTAAGCGTAAGCTGTGGTTTTATAGTAAAGGCATAACTATGGAGAAAAACGATGATTCTGTGCTTTTAGGTAAGCTCTTTCACGAAGAGGAGAAAGAAAAGTATGGGACACGCGCGGATGTCGAAATAGATGGTGTGATCAAACTTGACAGATTAGATGCTAAAAGAGTCTTCGAACTGAAATCAACTAAGAGCATGAAAGAAGCCGCAAAGTACCAGCTGCTCTACTATATTTATGTTTTGAAGCTTAAAGGTATAAAAAGAACAGGTGTTCTTGTTTTGAAAAATTCAAGGGAATACGTCGAACTAACACCAGAGGAAGAACAGAAACTCGTAGATGTTATTCAAGACATTAAAAGAATTGTGAAAGCAAGCGCTCCTCCAAAACAGAAGAAAACTAAAAAATGCGACGAATGTGCTTATTATGAGCTATGTTTCGGAGGTGCAGATATGTGA	Derived by automated computational analysis using gene prediction method: Protein Homology.	2423.NA23_0208765	5.24e-124	353.0	COG1468@1|root,COG1468@2|Bacteria,2GE9A@200918|Thermotogae	200918|Thermotogae	L	Domain of unknown function DUF83	-	-	3.1.12.1	ko:K07464	-	-	-	-	ko00000,ko01000,ko02048	-	-	-	Cas_Cas4	L	#ffff00	[L] Replication, recombination and repair													G3DSA:3.90.320.10	-	3.0E-20										PTHR37168	CRISPR-ASSOCIATED EXONUCLEASE CAS4	1.1E-43	PF01930	Domain of unknown function DUF83	1.3E-45																									TIGR00372	cas4: CRISPR-associated protein Cas4	8.7E-24
NA23_RS05160	-0.481045	6.85076	0.441101	1	47.7123	153.509	82.7727	168.651	122.931	104.952	Fervidobacterium islandicum strain AW-1 chromosome, complete				NA23_05160	+	WP_052107277.1	anhydro-N-acetylmuramic acid kinase	1113165	1114220	351	39007.7	5.48706	MSGTSADGLDIANVTFKYEDNNLTFQIKKAVTVSYEKEFQKRILESYDKRLADVEYVTRINFELARLHARMVKDLNLNFDFIAYHGQTVYHLPSEGATLQLGEADVLAVELGKPVVFDFRKKDVALGGQGAPISAYFDSLFLIRDEQTAVLNVGGISNITTLNSDGNLIAFDTGPGNCLVDLVCQKYFNVKYDVNGEISGQGNLDENLLKIFMEQDRVYAEKKPPKTTGREVYNDEFLNNALAKAGKIDYLDLLRTLVRFTAQSIEKNIRLHALQVKRLVVVGGGAYNRTLTNDLRDLGFEIIVPDETLINFREAIAIALLGELFLRGLAHYSTVTGAIKPSVLGKLALPV	ATGTCCGGAACATCTGCTGATGGACTGGATATCGCCAACGTTACTTTTAAGTACGAGGATAATAACTTAACGTTTCAAATCAAGAAAGCGGTCACCGTTTCGTACGAAAAAGAATTTCAAAAGAGAATTTTGGAATCATACGACAAAAGATTGGCGGATGTTGAGTACGTTACCCGCATCAATTTTGAGTTGGCTAGACTTCATGCACGTATGGTGAAAGACTTAAATTTGAACTTTGATTTTATCGCATACCACGGTCAGACTGTGTACCACTTACCTTCGGAAGGTGCGACTCTTCAGTTAGGCGAAGCCGACGTGCTTGCCGTAGAGCTGGGTAAACCTGTGGTATTTGATTTTAGAAAGAAAGACGTGGCACTTGGTGGCCAAGGTGCGCCCATAAGCGCTTATTTCGATTCTTTGTTTTTAATAAGAGACGAACAGACTGCGGTCCTCAACGTTGGTGGGATTTCTAACATAACAACGCTTAACAGTGATGGAAACCTAATAGCTTTCGATACCGGACCGGGGAATTGTCTGGTGGACTTGGTCTGTCAAAAATATTTTAATGTGAAGTACGATGTGAACGGTGAAATATCAGGTCAAGGTAACCTTGACGAGAATTTACTCAAAATCTTTATGGAACAAGACAGAGTTTACGCGGAAAAGAAGCCCCCGAAAACAACGGGTCGTGAAGTTTACAACGACGAATTCTTAAATAACGCACTTGCCAAAGCAGGGAAAATTGATTACTTGGACTTACTAAGAACACTTGTAAGGTTTACCGCACAAAGCATCGAAAAAAACATTAGATTACATGCACTTCAAGTAAAAAGATTGGTTGTTGTTGGAGGAGGTGCTTACAATAGGACGCTAACAAATGATTTAAGAGACTTAGGTTTCGAAATCATCGTTCCAGATGAAACGCTGATCAACTTTAGAGAAGCAATCGCTATTGCACTACTTGGCGAACTCTTCTTGAGGGGACTTGCACACTATAGTACGGTCACCGGAGCTATCAAACCTTCGGTTCTTGGTAAGTTAGCACTTCCAGTTTAA	ATGTCCGGAACATCTGCTGATGGACTGGATATCGCCAACGTTACTTTTAAGTACGAGGATAATAACTTAACGTTTCAAATCAAGAAAGCGGTCACCGTTTCGTACGAAAAAGAATTTCAAAAGAGAATTTTGGAATCATACGACAAAAGATTGGCGGATGTTGAGTACGTTACCCGCATCAATTTTGAGTTGGCTAGACTTCATGCACGTATGGTGAAAGACTTAAATTTGAACTTTGATTTTATCGCATACCACGGTCAGACTGTGTACCACTTACCTTCGGAAGGTGCGACTCTTCAGTTAGGCGAAGCCGACGTGCTTGCCGTAGAGCTGGGTAAACCTGTGGTATTTGATTTTAGAAAGAAAGACGTGGCACTTGGTGGCCAAGGTGCGCCCATAAGCGCTTATTTCGATTCTTTGTTTTTAATAAGAGACGAACAGACTGCGGTCCTCAACGTTGGTGGGATTTCTAACATAACAACGCTTAACAGTGATGGAAACCTAATAGCTTTCGATACCGGACCGGGGAATTGTCTGGTGGACTTGGTCTGTCAAAAATATTTTAATGTGAAGTACGATGTGAACGGTGAAATATCAGGTCAAGGTAACCTTGACGAGAATTTACTCAAAATCTTTATGGAACAAGACAGAGTTTACGCGGAAAAGAAGCCCCCGAAAACAACGGGTCGTGAAGTTTACAACGACGAATTCTTAAATAACGCACTTGCCAAAGCAGGGAAAATTGATTACTTGGACTTACTAAGAACACTTGTAAGGTTTACCGCACAAAGCATCGAAAAAAACATTAGATTACATGCACTTCAAGTAAAAAGATTGGTTGTTGTTGGAGGAGGTGCTTACAATAGGACGCTAACAAATGATTTAAGAGACTTAGGTTTCGAAATCATCGTTCCAGATGAAACGCTGATCAACTTTAGAGAAGCAATCGCTATTGCACTACTTGGCGAACTCTTCTTGAGGGGACTTGCACACTATAGTACGGTCACCGGAGCTATCAAACCTTCGGTTCTTGGTAAGTTAGCACTTCCAGTTTAA	TTAAACTGGAAGTGCTAACTTACCAAGAACCGAAGGTTTGATAGCTCCGGTGACCGTACTATAGTGTGCAAGTCCCCTCAAGAAGAGTTCGCCAAGTAGTGCAATAGCGATTGCTTCTCTAAAGTTGATCAGCGTTTCATCTGGAACGATGATTTCGAAACCTAAGTCTCTTAAATCATTTGTTAGCGTCCTATTGTAAGCACCTCCTCCAACAACAACCAATCTTTTTACTTGAAGTGCATGTAATCTAATGTTTTTTTCGATGCTTTGTGCGGTAAACCTTACAAGTGTTCTTAGTAAGTCCAAGTAATCAATTTTCCCTGCTTTGGCAAGTGCGTTATTTAAGAATTCGTCGTTGTAAACTTCACGACCCGTTGTTTTCGGGGGCTTCTTTTCCGCGTAAACTCTGTCTTGTTCCATAAAGATTTTGAGTAAATTCTCGTCAAGGTTACCTTGACCTGATATTTCACCGTTCACATCGTACTTCACATTAAAATATTTTTGACAGACCAAGTCCACCAGACAATTCCCCGGTCCGGTATCGAAAGCTATTAGGTTTCCATCACTGTTAAGCGTTGTTATGTTAGAAATCCCACCAACGTTGAGGACCGCAGTCTGTTCGTCTCTTATTAAAAACAAAGAATCGAAATAAGCGCTTATGGGCGCACCTTGGCCACCAAGTGCCACGTCTTTCTTTCTAAAATCAAATACCACAGGTTTACCCAGCTCTACGGCAAGCACGTCGGCTTCGCCTAACTGAAGAGTCGCACCTTCCGAAGGTAAGTGGTACACAGTCTGACCGTGGTATGCGATAAAATCAAAGTTCAAATTTAAGTCTTTCACCATACGTGCATGAAGTCTAGCCAACTCAAAATTGATGCGGGTAACGTACTCAACATCCGCCAATCTTTTGTCGTATGATTCCAAAATTCTCTTTTGAAATTCTTTTTCGTACGAAACGGTGACCGCTTTCTTGATTTGAAACGTTAAGTTATTATCCTCGTACTTAAAAGTAACGTTGGCGATATCCAGTCCATCAGCAGATGTTCCGGACAT	Derived by automated computational analysis using gene prediction method: Protein Homology.	2423.NA23_0206245	3.88e-252	692.0	COG2377@1|root,COG2377@2|Bacteria,2GCGB@200918|Thermotogae	200918|Thermotogae	H	Catalyzes the specific phosphorylation of 1,6-anhydro-N- acetylmuramic acid (anhMurNAc) with the simultaneous cleavage of the 1,6-anhydro ring, generating MurNAc-6-P. Is required for the utilization of anhMurNAc either imported from the medium or derived from its own cell wall murein, and thus plays a role in cell wall recycling	anmK	-	2.7.1.170	ko:K09001	-	-	-	-	ko00000,ko01000	-	-	-	AnmK	H	#727dcc	[H] Coenzyme transport and metabolism													G3DSA:3.30.420.40, G3DSA:3.30.420.40	-, -	9.6E-88, 9.6E-88										PTHR30605	ANHYDRO-N-ACETYLMURAMIC ACID KINASE	1.3E-87	PF03702	Anhydro-N-acetylmuramic acid kinase	1.8E-77																						SSF53067	Actin-like ATPase domain	3.63E-15
NA23_RS08395	-0.48263	9.27142	0.411781	1	306.476	568.454	666.706	579.457	562.976	1011.83	Fervidobacterium islandicum strain AW-1 chromosome, complete				NA23_08375	+	WP_033192221.1	DUF3798 domain-containing protein	1765489	1766604	371	41174.3	9.37555	MKKLMVLLVAVLFITSLYAALGFKIGVVTGTVSQGEDEYRGAENVVKKYGKEIIHVTYPDKFMQEQETTIARIVELAYDPQVKAIVICQGVPGTTAAIRRVKEMRKDIVFVVGVPHEDPGVISPAADVILEVDTPGRGKTIVELAKKMGVETIIHYSFPRHMSYKLLAERRDIMEKTAKQMGINFVFVSAPDPLGEQGLTGAQQFILEDVPRQLAKYGPKTGFFSTNCGMQEPLQKAILKHGGYYLEPCCPSPTHGFPGSLGISIPEDKKGDMTYILRVVNQKIIEMGGAGRFATWPVPMNMLFVEAGVEIAKALVQKKVSPTNLNGIKLIVTEEAKKKYPKAELQVRTLDPYKNYYMFIHKSVIFGVDKF	ATGAAGAAACTGATGGTATTGCTTGTAGCGGTTTTGTTTATTACATCACTCTACGCTGCTCTCGGTTTTAAGATAGGCGTTGTCACGGGAACTGTTTCACAAGGCGAAGATGAGTACAGGGGTGCTGAAAACGTTGTTAAGAAGTACGGTAAAGAAATCATCCATGTGACATATCCAGACAAATTCATGCAAGAACAAGAAACAACGATAGCAAGGATCGTCGAACTGGCATACGACCCACAAGTTAAGGCAATTGTTATATGCCAAGGTGTACCCGGAACAACGGCAGCAATCAGAAGGGTCAAAGAAATGAGGAAAGATATCGTTTTCGTCGTTGGCGTGCCACACGAAGACCCAGGGGTTATTTCACCTGCGGCAGATGTTATTCTCGAAGTAGATACTCCAGGCCGTGGAAAAACAATAGTTGAACTCGCAAAGAAGATGGGTGTCGAAACGATAATTCACTACTCATTCCCAAGGCACATGAGTTACAAGCTTCTTGCGGAGAGAAGAGATATCATGGAAAAAACAGCTAAGCAAATGGGAATTAACTTCGTGTTTGTTTCCGCTCCAGACCCACTTGGTGAACAAGGTTTGACTGGTGCTCAGCAGTTCATACTTGAAGATGTCCCAAGACAACTTGCGAAGTATGGTCCAAAGACAGGATTCTTCTCAACGAACTGTGGAATGCAAGAACCTCTCCAAAAAGCGATTCTCAAACACGGTGGATACTATCTTGAACCATGCTGCCCATCGCCAACACACGGATTCCCTGGTTCACTTGGCATTTCCATTCCAGAAGATAAAAAAGGAGATATGACCTACATACTTAGAGTTGTAAACCAGAAGATCATAGAAATGGGTGGCGCAGGAAGGTTTGCAACATGGCCAGTACCTATGAACATGCTCTTTGTTGAAGCAGGTGTCGAAATTGCTAAGGCACTTGTGCAAAAGAAAGTCAGCCCAACTAATTTGAATGGTATCAAACTCATCGTGACAGAAGAAGCAAAGAAGAAATATCCAAAGGCAGAACTTCAAGTTAGAACACTCGATCCATACAAGAATTACTACATGTTCATCCACAAATCGGTTATATTCGGAGTTGACAAATTCTGA	ATGAAGAAACTGATGGTATTGCTTGTAGCGGTTTTGTTTATTACATCACTCTACGCTGCTCTCGGTTTTAAGATAGGCGTTGTCACGGGAACTGTTTCACAAGGCGAAGATGAGTACAGGGGTGCTGAAAACGTTGTTAAGAAGTACGGTAAAGAAATCATCCATGTGACATATCCAGACAAATTCATGCAAGAACAAGAAACAACGATAGCAAGGATCGTCGAACTGGCATACGACCCACAAGTTAAGGCAATTGTTATATGCCAAGGTGTACCCGGAACAACGGCAGCAATCAGAAGGGTCAAAGAAATGAGGAAAGATATCGTTTTCGTCGTTGGCGTGCCACACGAAGACCCAGGGGTTATTTCACCTGCGGCAGATGTTATTCTCGAAGTAGATACTCCAGGCCGTGGAAAAACAATAGTTGAACTCGCAAAGAAGATGGGTGTCGAAACGATAATTCACTACTCATTCCCAAGGCACATGAGTTACAAGCTTCTTGCGGAGAGAAGAGATATCATGGAAAAAACAGCTAAGCAAATGGGAATTAACTTCGTGTTTGTTTCCGCTCCAGACCCACTTGGTGAACAAGGTTTGACTGGTGCTCAGCAGTTCATACTTGAAGATGTCCCAAGACAACTTGCGAAGTATGGTCCAAAGACAGGATTCTTCTCAACGAACTGTGGAATGCAAGAACCTCTCCAAAAAGCGATTCTCAAACACGGTGGATACTATCTTGAACCATGCTGCCCATCGCCAACACACGGATTCCCTGGTTCACTTGGCATTTCCATTCCAGAAGATAAAAAAGGAGATATGACCTACATACTTAGAGTTGTAAACCAGAAGATCATAGAAATGGGTGGCGCAGGAAGGTTTGCAACATGGCCAGTACCTATGAACATGCTCTTTGTTGAAGCAGGTGTCGAAATTGCTAAGGCACTTGTGCAAAAGAAAGTCAGCCCAACTAATTTGAATGGTATCAAACTCATCGTGACAGAAGAAGCAAAGAAGAAATATCCAAAGGCAGAACTTCAAGTTAGAACACTCGATCCATACAAGAATTACTACATGTTCATCCACAAATCGGTTATATTCGGAGTTGACAAATTCTGA	TCAGAATTTGTCAACTCCGAATATAACCGATTTGTGGATGAACATGTAGTAATTCTTGTATGGATCGAGTGTTCTAACTTGAAGTTCTGCCTTTGGATATTTCTTCTTTGCTTCTTCTGTCACGATGAGTTTGATACCATTCAAATTAGTTGGGCTGACTTTCTTTTGCACAAGTGCCTTAGCAATTTCGACACCTGCTTCAACAAAGAGCATGTTCATAGGTACTGGCCATGTTGCAAACCTTCCTGCGCCACCCATTTCTATGATCTTCTGGTTTACAACTCTAAGTATGTAGGTCATATCTCCTTTTTTATCTTCTGGAATGGAAATGCCAAGTGAACCAGGGAATCCGTGTGTTGGCGATGGGCAGCATGGTTCAAGATAGTATCCACCGTGTTTGAGAATCGCTTTTTGGAGAGGTTCTTGCATTCCACAGTTCGTTGAGAAGAATCCTGTCTTTGGACCATACTTCGCAAGTTGTCTTGGGACATCTTCAAGTATGAACTGCTGAGCACCAGTCAAACCTTGTTCACCAAGTGGGTCTGGAGCGGAAACAAACACGAAGTTAATTCCCATTTGCTTAGCTGTTTTTTCCATGATATCTCTTCTCTCCGCAAGAAGCTTGTAACTCATGTGCCTTGGGAATGAGTAGTGAATTATCGTTTCGACACCCATCTTCTTTGCGAGTTCAACTATTGTTTTTCCACGGCCTGGAGTATCTACTTCGAGAATAACATCTGCCGCAGGTGAAATAACCCCTGGGTCTTCGTGTGGCACGCCAACGACGAAAACGATATCTTTCCTCATTTCTTTGACCCTTCTGATTGCTGCCGTTGTTCCGGGTACACCTTGGCATATAACAATTGCCTTAACTTGTGGGTCGTATGCCAGTTCGACGATCCTTGCTATCGTTGTTTCTTGTTCTTGCATGAATTTGTCTGGATATGTCACATGGATGATTTCTTTACCGTACTTCTTAACAACGTTTTCAGCACCCCTGTACTCATCTTCGCCTTGTGAAACAGTTCCCGTGACAACGCCTATCTTAAAACCGAGAGCAGCGTAGAGTGATGTAATAAACAAAACCGCTACAAGCAATACCATCAGTTTCTTCAT	Derived by automated computational analysis using gene prediction method: Protein Homology.	2423.NA23_0209460	1.79e-266	729.0	COG0683@1|root,COG0683@2|Bacteria,2GDRX@200918|Thermotogae	200918|Thermotogae	E	Protein of unknown function (DUF3798)	-	-	-	-	-	-	-	-	-	-	-	-	DUF3798	E	#ff00ff	[E] Amino acid transport and metabolism							SignalP-TM	SignalP-TM	-				G3DSA:3.40.50.11390	-	3.6E-68													PF12683	Protein of unknown function (DUF3798)	2.4E-125	SIGNAL_PEPTIDE_C_REGION, SIGNAL_PEPTIDE_N_REGION, NON_CYTOPLASMIC_DOMAIN, SIGNAL_PEPTIDE_H_REGION, SIGNAL_PEPTIDE	C-terminal region of a signal peptide., N-terminal region of a signal peptide., Region of a membrane-bound protein predicted to be outside the membrane, in the extracellular region., Hydrophobic region of a signal peptide., Signal peptide region	-, -, -, -, -	SignalP-TM	SignalP-TM	-																SSF53822	Periplasmic binding protein-like I	8.36E-7
NA23_RS09960	-0.484278	4.68901	0.535153	1	28.6694	12.931	17.8522	46.4716	19.1427	17.7027	Fervidobacterium islandicum strain AW-1 chromosome, complete				NA23_09945	+	WP_033192573.1	flagellar biosynthesis protein FlgN	2126672	2127142	156	18224.5	4.63953	MLMENLKSEVRVFESMIQAFRGLESAVLNRQTDMLSKYAVAIEELSLEVSRLEDERDIILKEMGYHNIKDYINRSTDENTPQVAYLAAEIVEKLNELTIVIESIRQIFEFENHYFEFLNNLVRGINPSPNYSFNQNRHGVSSYSSNYNAPRYDSLK	TTGCTAATGGAAAACTTGAAAAGCGAAGTCCGGGTTTTTGAAAGTATGATTCAAGCCTTTAGAGGGCTTGAAAGTGCTGTTTTAAACAGGCAGACAGATATGCTCTCAAAATATGCAGTTGCAATTGAGGAACTTTCCTTGGAAGTTTCGAGATTAGAAGACGAAAGGGATATTATTTTGAAAGAAATGGGGTACCACAATATAAAAGATTACATCAATAGGTCGACAGATGAAAACACTCCACAGGTAGCCTACCTTGCTGCTGAGATTGTTGAGAAACTCAACGAACTAACAATTGTTATCGAAAGCATAAGGCAAATATTCGAATTTGAGAATCACTACTTCGAGTTTCTCAACAATCTTGTCAGAGGTATTAACCCTTCCCCAAATTATTCGTTTAACCAAAACAGACATGGGGTTTCTTCTTACAGTTCAAACTACAACGCTCCCAGGTACGATAGTTTGAAGTAA	TTGCTAATGGAAAACTTGAAAAGCGAAGTCCGGGTTTTTGAAAGTATGATTCAAGCCTTTAGAGGGCTTGAAAGTGCTGTTTTAAACAGGCAGACAGATATGCTCTCAAAATATGCAGTTGCAATTGAGGAACTTTCCTTGGAAGTTTCGAGATTAGAAGACGAAAGGGATATTATTTTGAAAGAAATGGGGTACCACAATATAAAAGATTACATCAATAGGTCGACAGATGAAAACACTCCACAGGTAGCCTACCTTGCTGCTGAGATTGTTGAGAAACTCAACGAACTAACAATTGTTATCGAAAGCATAAGGCAAATATTCGAATTTGAGAATCACTACTTCGAGTTTCTCAACAATCTTGTCAGAGGTATTAACCCTTCCCCAAATTATTCGTTTAACCAAAACAGACATGGGGTTTCTTCTTACAGTTCAAACTACAACGCTCCCAGGTACGATAGTTTGAAGTAA	TTACTTCAAACTATCGTACCTGGGAGCGTTGTAGTTTGAACTGTAAGAAGAAACCCCATGTCTGTTTTGGTTAAACGAATAATTTGGGGAAGGGTTAATACCTCTGACAAGATTGTTGAGAAACTCGAAGTAGTGATTCTCAAATTCGAATATTTGCCTTATGCTTTCGATAACAATTGTTAGTTCGTTGAGTTTCTCAACAATCTCAGCAGCAAGGTAGGCTACCTGTGGAGTGTTTTCATCTGTCGACCTATTGATGTAATCTTTTATATTGTGGTACCCCATTTCTTTCAAAATAATATCCCTTTCGTCTTCTAATCTCGAAACTTCCAAGGAAAGTTCCTCAATTGCAACTGCATATTTTGAGAGCATATCTGTCTGCCTGTTTAAAACAGCACTTTCAAGCCCTCTAAAGGCTTGAATCATACTTTCAAAAACCCGGACTTCGCTTTTCAAGTTTTCCATTAGCAA	Derived by automated computational analysis using gene prediction method: Protein Homology.	2423.NA23_0205475	3.83e-104	301.0	2FBHC@1|root,343NN@2|Bacteria,2GE87@200918|Thermotogae	200918|Thermotogae	-	-	-	-	-	-	-	-	-	-	-	-	-	-	-	-						Coil	Coil	-							G3DSA:1.20.58.300	-	9.0E-6
NA23_RS06665	-0.485638	6.90409	0.457018	1	154.307	77.5981	62.4271	239.776	102.512	69.9871	Fervidobacterium islandicum strain AW-1 chromosome, complete				NA23_06660	+	WP_052107285.1	chemotaxis protein CheB	1408613	1409251	212	23316.6	6.5251	MKNQKSASNTKKVIIVGSAGSPSVAVDILKIEEKLNIPVVVVIHFTSSAIPTFAQHIHSETGHDVTIVDGLTILEPGIYLPEGGKDLVFVNEETVTVIDEQTSKESVHPSISALFKSLRKVANPDFTIIVLGGLGNDGAEYVKELKAKGVKFVIEKTPKFPYLPDNIARQLGERYERYEIERIRELIKTINIQNSSEKARKIENHTEGGDGN	TTGAAAAATCAAAAAAGCGCGTCAAACACAAAAAAGGTCATTATCGTAGGCTCAGCTGGAAGTCCTTCAGTAGCTGTGGACATTCTAAAGATCGAAGAAAAATTGAATATACCTGTTGTTGTAGTTATTCACTTCACAAGCAGTGCAATACCGACGTTTGCACAGCATATTCATTCTGAAACCGGCCATGATGTGACGATAGTCGACGGTCTAACCATCCTTGAGCCGGGGATCTATTTGCCCGAAGGCGGTAAGGATTTGGTCTTTGTCAACGAAGAGACCGTAACGGTTATCGATGAACAAACATCGAAAGAAAGCGTACATCCTTCCATCTCCGCTTTGTTTAAATCTCTTAGGAAAGTGGCAAATCCGGACTTCACAATAATTGTCCTCGGTGGTTTGGGGAACGACGGTGCTGAATATGTCAAAGAATTGAAGGCAAAAGGTGTAAAATTCGTTATCGAAAAGACGCCGAAGTTTCCGTATCTTCCAGACAATATAGCTCGGCAATTGGGTGAAAGGTACGAAAGATACGAAATTGAAAGGATAAGAGAGCTGATCAAGACGATAAATATCCAAAATTCCTCGGAAAAGGCGCGAAAAATTGAAAATCATACAGAAGGCGGTGATGGGAATTGA	TTGAAAAATCAAAAAAGCGCGTCAAACACAAAAAAGGTCATTATCGTAGGCTCAGCTGGAAGTCCTTCAGTAGCTGTGGACATTCTAAAGATCGAAGAAAAATTGAATATACCTGTTGTTGTAGTTATTCACTTCACAAGCAGTGCAATACCGACGTTTGCACAGCATATTCATTCTGAAACCGGCCATGATGTGACGATAGTCGACGGTCTAACCATCCTTGAGCCGGGGATCTATTTGCCCGAAGGCGGTAAGGATTTGGTCTTTGTCAACGAAGAGACCGTAACGGTTATCGATGAACAAACATCGAAAGAAAGCGTACATCCTTCCATCTCCGCTTTGTTTAAATCTCTTAGGAAAGTGGCAAATCCGGACTTCACAATAATTGTCCTCGGTGGTTTGGGGAACGACGGTGCTGAATATGTCAAAGAATTGAAGGCAAAAGGTGTAAAATTCGTTATCGAAAAGACGCCGAAGTTTCCGTATCTTCCAGACAATATAGCTCGGCAATTGGGTGAAAGGTACGAAAGATACGAAATTGAAAGGATAAGAGAGCTGATCAAGACGATAAATATCCAAAATTCCTCGGAAAAGGCGCGAAAAATTGAAAATCATACAGAAGGCGGTGATGGGAATTGA	TCAATTCCCATCACCGCCTTCTGTATGATTTTCAATTTTTCGCGCCTTTTCCGAGGAATTTTGGATATTTATCGTCTTGATCAGCTCTCTTATCCTTTCAATTTCGTATCTTTCGTACCTTTCACCCAATTGCCGAGCTATATTGTCTGGAAGATACGGAAACTTCGGCGTCTTTTCGATAACGAATTTTACACCTTTTGCCTTCAATTCTTTGACATATTCAGCACCGTCGTTCCCCAAACCACCGAGGACAATTATTGTGAAGTCCGGATTTGCCACTTTCCTAAGAGATTTAAACAAAGCGGAGATGGAAGGATGTACGCTTTCTTTCGATGTTTGTTCATCGATAACCGTTACGGTCTCTTCGTTGACAAAGACCAAATCCTTACCGCCTTCGGGCAAATAGATCCCCGGCTCAAGGATGGTTAGACCGTCGACTATCGTCACATCATGGCCGGTTTCAGAATGAATATGCTGTGCAAACGTCGGTATTGCACTGCTTGTGAAGTGAATAACTACAACAACAGGTATATTCAATTTTTCTTCGATCTTTAGAATGTCCACAGCTACTGAAGGACTTCCAGCTGAGCCTACGATAATGACCTTTTTTGTGTTTGACGCGCTTTTTTGATTTTTCAA	Derived by automated computational analysis using gene prediction method: Protein Homology.	771875.Ferpe_1329	3.01e-88	265.0	COG2201@1|root,COG2201@2|Bacteria,2GE88@200918|Thermotogae	200918|Thermotogae	NT	CheB methylesterase	-	-	3.1.1.61,3.5.1.44	ko:K03412	ko02020,ko02030,map02020,map02030	M00506	-	-	ko00000,ko00001,ko00002,ko01000,ko02022,ko02035	-	-	-	CheB_methylest	N	#006633	[N] Cell motility													G3DSA:3.40.50.180	-	9.9E-22										PTHR42872	PROTEIN-GLUTAMATE METHYLESTERASE/PROTEIN-GLUTAMINE GLUTAMINASE	1.9E-18	PF01339	CheB methylesterase	1.5E-19	SIGNAL_PEPTIDE, SIGNAL_PEPTIDE_H_REGION, SIGNAL_PEPTIDE_N_REGION, NON_CYTOPLASMIC_DOMAIN, SIGNAL_PEPTIDE_C_REGION	Signal peptide region, Hydrophobic region of a signal peptide., N-terminal region of a signal peptide., Region of a membrane-bound protein predicted to be outside the membrane, in the extracellular region., C-terminal region of a signal peptide.	-, -, -, -, -										PS50122	CheB-type methylesterase domain profile.	13.842544							SSF52738	Methylesterase CheB, C-terminal domain	3.14E-20
NA23_RS05315	-0.486574	7.88108	0.352309	1	161.969	191.752	230.307	389.443	214.642	214.356	Fervidobacterium islandicum strain AW-1 chromosome, complete				NA23_05315	+	WP_033191784.1	DUF499 domain-containing protein	1143113	1146217	1034	119072	5.86532	MRTLYELCVPRESVFDETKRDDVLDLSDLIENRIDPYRFFEETYITDGMRVLFDTAFKRFHRQTAAGVIKLRQSMGGGKTHNMIALGLLARYPDLREKVLGDKFKDSPLGRIKVVAFTGRESDAPYGIWGAIAEQLGKREMFKDYYSPLQAPGQSAWVNLLRGEPLLILLDELPPYLENAKAKLIGESNLAVVTTTALANLFNALNKEELSNVCLVISDLRAVYESGSELLQSSFRELENEVNRLAIEIEPVSLSTDEIYHILRKRLFKQLPSEEEINEVALAYKKAVIEAKQMGYTNLAPDQIYNWIKESYPFHPSLRDLYARFKENPGFQQTRGLLRLMRIVVSQLYKGDNPKAKYKYLIHPYDFDLNDHEMLTAITQIKPSLANAIAHDIASNGHAIAEEIDSTIGETHMQDLAKLILVSSLADVPNALLGLSIQETVGYLCEPGKDITRVKKALDEFVMRAWYLHTDRDGKLYFKNTRNLIAELNSLVESYDNESAKKELRNFLEKIFEPKIGDCYQRVLVFPAVDEIRLSEDKVTLVIFEPYIGGTGLHPDLKEFYDNERYKNRVMFLSGSRSTMEKLLRAAKEHRAINEIISRMENEEKVPASDPQYQRALEKRDRIVLELLQAARETFTQIYYPTKEGLIKADFLMEFRSNEYNGEKQIRDLLEKRQKFTYDTTSDIFRKKCEDRLFTQKEMRWSDVKERAATNPAWQWHHPSALDKLKDEMLRKGIWREHGGYIEKGPFPKEKTSVQIRELRRDEQTGEVILKIIPLHGDKVYYEVGSVATTASNLVENLNEFRTKEVKLSFLCVDSTGEHETGEPVLWINKLELKYRTYNKGSDEIIELKAVPPATIKYTTDGSNPKENGGIYEGEFIVPQNCTYVLAVAEKEGVYSDVLQIKIDRERGVKVDASKPLTLKRRIKTSDTRETYEEIGLLKKCNAKISDASVLFFTKEDSSDRRRYVEVTLDLEVDIDKLERSIESIRENFMNDKEVTIIFESNSIHFATGQDFLDWVAGKKLELKNFKQGEIVQQ	ATGAGAACTCTTTACGAACTTTGCGTACCGCGTGAGAGCGTCTTTGACGAAACTAAGCGAGACGACGTTTTGGATTTAAGTGACTTAATCGAAAACAGAATAGACCCCTACCGATTCTTCGAAGAAACTTACATAACGGATGGTATGAGGGTATTATTCGACACAGCATTTAAACGCTTCCACAGACAGACCGCGGCTGGTGTCATCAAACTGAGGCAGAGCATGGGTGGTGGTAAGACCCACAACATGATCGCTCTCGGTCTTTTAGCAAGATATCCTGATCTTAGAGAAAAAGTCCTGGGAGACAAATTCAAAGACAGCCCGCTTGGTAGGATAAAAGTTGTCGCTTTTACCGGTAGAGAAAGCGATGCTCCGTACGGCATTTGGGGTGCGATCGCTGAACAACTTGGAAAACGTGAGATGTTTAAAGATTACTACTCACCCTTACAGGCACCAGGTCAGAGTGCCTGGGTGAACCTCTTAAGAGGCGAGCCTCTTCTGATTCTTCTTGACGAACTGCCACCGTACTTGGAGAATGCCAAAGCAAAACTAATCGGTGAGTCGAATTTAGCAGTCGTCACCACCACGGCACTGGCAAACCTTTTCAATGCCTTGAACAAGGAAGAGCTTTCCAATGTGTGTCTTGTTATTTCAGACCTGCGAGCCGTCTATGAAAGCGGAAGTGAACTTTTACAATCCTCATTCAGAGAACTTGAAAACGAAGTTAACCGATTAGCCATAGAAATCGAGCCGGTTAGTTTGTCTACGGATGAAATCTATCACATCCTCAGAAAAAGACTTTTCAAACAACTACCTTCTGAAGAAGAAATAAACGAAGTAGCACTTGCTTACAAAAAGGCAGTGATAGAAGCAAAACAGATGGGTTATACCAACCTCGCGCCTGATCAAATCTACAATTGGATTAAAGAATCCTATCCCTTCCATCCCTCACTAAGAGACCTGTACGCAAGGTTCAAGGAAAACCCAGGATTCCAGCAAACAAGAGGCTTGCTAAGACTCATGCGTATAGTTGTCTCACAACTCTACAAGGGCGACAACCCAAAAGCCAAGTACAAATACCTTATACACCCTTACGATTTTGATTTGAACGACCACGAAATGCTAACCGCAATAACTCAGATTAAGCCCTCACTTGCCAATGCTATCGCCCACGACATCGCTTCAAACGGACACGCAATCGCTGAGGAAATAGATTCGACCATAGGAGAGACTCATATGCAAGACCTTGCCAAGCTAATTCTTGTCTCTTCCTTGGCAGACGTTCCGAATGCTCTTCTCGGCCTTTCGATTCAGGAAACGGTAGGATACCTTTGTGAGCCAGGTAAGGATATTACCCGTGTAAAGAAGGCTTTGGACGAGTTCGTCATGCGGGCTTGGTACCTTCACACAGACAGGGACGGCAAATTGTACTTCAAAAATACAAGGAACCTAATTGCTGAGCTTAATTCTCTGGTCGAGTCCTATGATAACGAAAGCGCAAAGAAAGAGCTTAGAAACTTCCTTGAGAAAATATTTGAGCCCAAAATCGGAGATTGCTACCAGAGAGTATTGGTTTTCCCAGCGGTTGATGAGATTAGACTATCCGAAGATAAGGTCACATTGGTAATCTTTGAACCGTATATAGGTGGAACCGGCTTACATCCTGACTTGAAAGAATTTTACGATAACGAGAGGTACAAAAATAGAGTCATGTTCCTATCAGGTTCCAGAAGCACTATGGAGAAACTTCTGCGAGCCGCCAAGGAACACAGAGCAATTAACGAGATAATCAGCAGAATGGAGAACGAAGAAAAAGTTCCCGCAAGTGACCCACAGTACCAAAGGGCTCTTGAAAAAAGGGACAGAATAGTCTTAGAGCTTCTGCAAGCAGCGAGAGAAACATTTACGCAAATCTATTATCCAACAAAAGAAGGCTTGATCAAGGCTGACTTCCTCATGGAATTCAGGAGCAATGAATACAACGGAGAGAAGCAGATAAGAGACCTTCTCGAAAAGCGTCAGAAATTCACTTACGACACCACAAGTGATATCTTTAGAAAGAAATGTGAAGACCGCTTGTTTACACAAAAAGAAATGCGATGGAGCGACGTAAAAGAAAGGGCAGCTACGAACCCCGCATGGCAGTGGCACCATCCCTCCGCACTTGACAAACTGAAAGATGAAATGCTCAGAAAAGGCATATGGCGTGAACACGGTGGTTACATCGAAAAAGGACCGTTCCCAAAGGAGAAGACCAGTGTCCAAATCAGAGAACTTCGCAGAGATGAGCAAACGGGCGAAGTAATTCTTAAAATCATCCCACTTCACGGAGATAAGGTCTATTACGAAGTGGGTTCTGTGGCTACCACGGCTTCAAATCTCGTGGAGAACCTGAATGAGTTCAGAACAAAAGAAGTGAAACTTTCCTTCTTGTGTGTTGACAGCACTGGCGAGCATGAAACAGGTGAACCAGTTCTATGGATCAACAAATTAGAACTGAAGTATCGAACCTACAACAAAGGTTCAGACGAGATTATTGAGTTAAAAGCTGTACCTCCAGCAACCATAAAGTACACAACCGACGGCTCCAATCCAAAGGAAAATGGTGGGATATACGAAGGTGAGTTTATCGTTCCTCAGAACTGCACATACGTGCTTGCCGTTGCAGAAAAAGAAGGAGTTTATTCAGACGTTCTTCAAATTAAGATAGATAGGGAACGGGGAGTAAAGGTAGATGCCTCAAAGCCTCTTACCCTGAAAAGGCGTATCAAGACAAGCGATACTCGAGAAACGTATGAAGAAATCGGATTATTGAAGAAGTGCAACGCAAAGATTAGTGATGCCTCAGTTCTCTTCTTCACGAAAGAAGACTCATCGGATAGAAGGCGCTATGTTGAGGTAACTCTGGACTTGGAAGTGGATATTGACAAGCTTGAAAGGAGCATAGAAAGCATAAGAGAAAACTTTATGAACGATAAGGAAGTAACTATCATCTTCGAATCTAACAGTATTCACTTTGCAACGGGGCAAGACTTTTTGGATTGGGTCGCAGGAAAGAAACTTGAACTAAAAAACTTTAAACAGGGAGAGATTGTTCAACAATGA	ATGAGAACTCTTTACGAACTTTGCGTACCGCGTGAGAGCGTCTTTGACGAAACTAAGCGAGACGACGTTTTGGATTTAAGTGACTTAATCGAAAACAGAATAGACCCCTACCGATTCTTCGAAGAAACTTACATAACGGATGGTATGAGGGTATTATTCGACACAGCATTTAAACGCTTCCACAGACAGACCGCGGCTGGTGTCATCAAACTGAGGCAGAGCATGGGTGGTGGTAAGACCCACAACATGATCGCTCTCGGTCTTTTAGCAAGATATCCTGATCTTAGAGAAAAAGTCCTGGGAGACAAATTCAAAGACAGCCCGCTTGGTAGGATAAAAGTTGTCGCTTTTACCGGTAGAGAAAGCGATGCTCCGTACGGCATTTGGGGTGCGATCGCTGAACAACTTGGAAAACGTGAGATGTTTAAAGATTACTACTCACCCTTACAGGCACCAGGTCAGAGTGCCTGGGTGAACCTCTTAAGAGGCGAGCCTCTTCTGATTCTTCTTGACGAACTGCCACCGTACTTGGAGAATGCCAAAGCAAAACTAATCGGTGAGTCGAATTTAGCAGTCGTCACCACCACGGCACTGGCAAACCTTTTCAATGCCTTGAACAAGGAAGAGCTTTCCAATGTGTGTCTTGTTATTTCAGACCTGCGAGCCGTCTATGAAAGCGGAAGTGAACTTTTACAATCCTCATTCAGAGAACTTGAAAACGAAGTTAACCGATTAGCCATAGAAATCGAGCCGGTTAGTTTGTCTACGGATGAAATCTATCACATCCTCAGAAAAAGACTTTTCAAACAACTACCTTCTGAAGAAGAAATAAACGAAGTAGCACTTGCTTACAAAAAGGCAGTGATAGAAGCAAAACAGATGGGTTATACCAACCTCGCGCCTGATCAAATCTACAATTGGATTAAAGAATCCTATCCCTTCCATCCCTCACTAAGAGACCTGTACGCAAGGTTCAAGGAAAACCCAGGATTCCAGCAAACAAGAGGCTTGCTAAGACTCATGCGTATAGTTGTCTCACAACTCTACAAGGGCGACAACCCAAAAGCCAAGTACAAATACCTTATACACCCTTACGATTTTGATTTGAACGACCACGAAATGCTAACCGCAATAACTCAGATTAAGCCCTCACTTGCCAATGCTATCGCCCACGACATCGCTTCAAACGGACACGCAATCGCTGAGGAAATAGATTCGACCATAGGAGAGACTCATATGCAAGACCTTGCCAAGCTAATTCTTGTCTCTTCCTTGGCAGACGTTCCGAATGCTCTTCTCGGCCTTTCGATTCAGGAAACGGTAGGATACCTTTGTGAGCCAGGTAAGGATATTACCCGTGTAAAGAAGGCTTTGGACGAGTTCGTCATGCGGGCTTGGTACCTTCACACAGACAGGGACGGCAAATTGTACTTCAAAAATACAAGGAACCTAATTGCTGAGCTTAATTCTCTGGTCGAGTCCTATGATAACGAAAGCGCAAAGAAAGAGCTTAGAAACTTCCTTGAGAAAATATTTGAGCCCAAAATCGGAGATTGCTACCAGAGAGTATTGGTTTTCCCAGCGGTTGATGAGATTAGACTATCCGAAGATAAGGTCACATTGGTAATCTTTGAACCGTATATAGGTGGAACCGGCTTACATCCTGACTTGAAAGAATTTTACGATAACGAGAGGTACAAAAATAGAGTCATGTTCCTATCAGGTTCCAGAAGCACTATGGAGAAACTTCTGCGAGCCGCCAAGGAACACAGAGCAATTAACGAGATAATCAGCAGAATGGAGAACGAAGAAAAAGTTCCCGCAAGTGACCCACAGTACCAAAGGGCTCTTGAAAAAAGGGACAGAATAGTCTTAGAGCTTCTGCAAGCAGCGAGAGAAACATTTACGCAAATCTATTATCCAACAAAAGAAGGCTTGATCAAGGCTGACTTCCTCATGGAATTCAGGAGCAATGAATACAACGGAGAGAAGCAGATAAGAGACCTTCTCGAAAAGCGTCAGAAATTCACTTACGACACCACAAGTGATATCTTTAGAAAGAAATGTGAAGACCGCTTGTTTACACAAAAAGAAATGCGATGGAGCGACGTAAAAGAAAGGGCAGCTACGAACCCCGCATGGCAGTGGCACCATCCCTCCGCACTTGACAAACTGAAAGATGAAATGCTCAGAAAAGGCATATGGCGTGAACACGGTGGTTACATCGAAAAAGGACCGTTCCCAAAGGAGAAGACCAGTGTCCAAATCAGAGAACTTCGCAGAGATGAGCAAACGGGCGAAGTAATTCTTAAAATCATCCCACTTCACGGAGATAAGGTCTATTACGAAGTGGGTTCTGTGGCTACCACGGCTTCAAATCTCGTGGAGAACCTGAATGAGTTCAGAACAAAAGAAGTGAAACTTTCCTTCTTGTGTGTTGACAGCACTGGCGAGCATGAAACAGGTGAACCAGTTCTATGGATCAACAAATTAGAACTGAAGTATCGAACCTACAACAAAGGTTCAGACGAGATTATTGAGTTAAAAGCTGTACCTCCAGCAACCATAAAGTACACAACCGACGGCTCCAATCCAAAGGAAAATGGTGGGATATACGAAGGTGAGTTTATCGTTCCTCAGAACTGCACATACGTGCTTGCCGTTGCAGAAAAAGAAGGAGTTTATTCAGACGTTCTTCAAATTAAGATAGATAGGGAACGGGGAGTAAAGGTAGATGCCTCAAAGCCTCTTACCCTGAAAAGGCGTATCAAGACAAGCGATACTCGAGAAACGTATGAAGAAATCGGATTATTGAAGAAGTGCAACGCAAAGATTAGTGATGCCTCAGTTCTCTTCTTCACGAAAGAAGACTCATCGGATAGAAGGCGCTATGTTGAGGTAACTCTGGACTTGGAAGTGGATATTGACAAGCTTGAAAGGAGCATAGAAAGCATAAGAGAAAACTTTATGAACGATAAGGAAGTAACTATCATCTTCGAATCTAACAGTATTCACTTTGCAACGGGGCAAGACTTTTTGGATTGGGTCGCAGGAAAGAAACTTGAACTAAAAAACTTTAAACAGGGAGAGATTGTTCAACAATGA	TCATTGTTGAACAATCTCTCCCTGTTTAAAGTTTTTTAGTTCAAGTTTCTTTCCTGCGACCCAATCCAAAAAGTCTTGCCCCGTTGCAAAGTGAATACTGTTAGATTCGAAGATGATAGTTACTTCCTTATCGTTCATAAAGTTTTCTCTTATGCTTTCTATGCTCCTTTCAAGCTTGTCAATATCCACTTCCAAGTCCAGAGTTACCTCAACATAGCGCCTTCTATCCGATGAGTCTTCTTTCGTGAAGAAGAGAACTGAGGCATCACTAATCTTTGCGTTGCACTTCTTCAATAATCCGATTTCTTCATACGTTTCTCGAGTATCGCTTGTCTTGATACGCCTTTTCAGGGTAAGAGGCTTTGAGGCATCTACCTTTACTCCCCGTTCCCTATCTATCTTAATTTGAAGAACGTCTGAATAAACTCCTTCTTTTTCTGCAACGGCAAGCACGTATGTGCAGTTCTGAGGAACGATAAACTCACCTTCGTATATCCCACCATTTTCCTTTGGATTGGAGCCGTCGGTTGTGTACTTTATGGTTGCTGGAGGTACAGCTTTTAACTCAATAATCTCGTCTGAACCTTTGTTGTAGGTTCGATACTTCAGTTCTAATTTGTTGATCCATAGAACTGGTTCACCTGTTTCATGCTCGCCAGTGCTGTCAACACACAAGAAGGAAAGTTTCACTTCTTTTGTTCTGAACTCATTCAGGTTCTCCACGAGATTTGAAGCCGTGGTAGCCACAGAACCCACTTCGTAATAGACCTTATCTCCGTGAAGTGGGATGATTTTAAGAATTACTTCGCCCGTTTGCTCATCTCTGCGAAGTTCTCTGATTTGGACACTGGTCTTCTCCTTTGGGAACGGTCCTTTTTCGATGTAACCACCGTGTTCACGCCATATGCCTTTTCTGAGCATTTCATCTTTCAGTTTGTCAAGTGCGGAGGGATGGTGCCACTGCCATGCGGGGTTCGTAGCTGCCCTTTCTTTTACGTCGCTCCATCGCATTTCTTTTTGTGTAAACAAGCGGTCTTCACATTTCTTTCTAAAGATATCACTTGTGGTGTCGTAAGTGAATTTCTGACGCTTTTCGAGAAGGTCTCTTATCTGCTTCTCTCCGTTGTATTCATTGCTCCTGAATTCCATGAGGAAGTCAGCCTTGATCAAGCCTTCTTTTGTTGGATAATAGATTTGCGTAAATGTTTCTCTCGCTGCTTGCAGAAGCTCTAAGACTATTCTGTCCCTTTTTTCAAGAGCCCTTTGGTACTGTGGGTCACTTGCGGGAACTTTTTCTTCGTTCTCCATTCTGCTGATTATCTCGTTAATTGCTCTGTGTTCCTTGGCGGCTCGCAGAAGTTTCTCCATAGTGCTTCTGGAACCTGATAGGAACATGACTCTATTTTTGTACCTCTCGTTATCGTAAAATTCTTTCAAGTCAGGATGTAAGCCGGTTCCACCTATATACGGTTCAAAGATTACCAATGTGACCTTATCTTCGGATAGTCTAATCTCATCAACCGCTGGGAAAACCAATACTCTCTGGTAGCAATCTCCGATTTTGGGCTCAAATATTTTCTCAAGGAAGTTTCTAAGCTCTTTCTTTGCGCTTTCGTTATCATAGGACTCGACCAGAGAATTAAGCTCAGCAATTAGGTTCCTTGTATTTTTGAAGTACAATTTGCCGTCCCTGTCTGTGTGAAGGTACCAAGCCCGCATGACGAACTCGTCCAAAGCCTTCTTTACACGGGTAATATCCTTACCTGGCTCACAAAGGTATCCTACCGTTTCCTGAATCGAAAGGCCGAGAAGAGCATTCGGAACGTCTGCCAAGGAAGAGACAAGAATTAGCTTGGCAAGGTCTTGCATATGAGTCTCTCCTATGGTCGAATCTATTTCCTCAGCGATTGCGTGTCCGTTTGAAGCGATGTCGTGGGCGATAGCATTGGCAAGTGAGGGCTTAATCTGAGTTATTGCGGTTAGCATTTCGTGGTCGTTCAAATCAAAATCGTAAGGGTGTATAAGGTATTTGTACTTGGCTTTTGGGTTGTCGCCCTTGTAGAGTTGTGAGACAACTATACGCATGAGTCTTAGCAAGCCTCTTGTTTGCTGGAATCCTGGGTTTTCCTTGAACCTTGCGTACAGGTCTCTTAGTGAGGGATGGAAGGGATAGGATTCTTTAATCCAATTGTAGATTTGATCAGGCGCGAGGTTGGTATAACCCATCTGTTTTGCTTCTATCACTGCCTTTTTGTAAGCAAGTGCTACTTCGTTTATTTCTTCTTCAGAAGGTAGTTGTTTGAAAAGTCTTTTTCTGAGGATGTGATAGATTTCATCCGTAGACAAACTAACCGGCTCGATTTCTATGGCTAATCGGTTAACTTCGTTTTCAAGTTCTCTGAATGAGGATTGTAAAAGTTCACTTCCGCTTTCATAGACGGCTCGCAGGTCTGAAATAACAAGACACACATTGGAAAGCTCTTCCTTGTTCAAGGCATTGAAAAGGTTTGCCAGTGCCGTGGTGGTGACGACTGCTAAATTCGACTCACCGATTAGTTTTGCTTTGGCATTCTCCAAGTACGGTGGCAGTTCGTCAAGAAGAATCAGAAGAGGCTCGCCTCTTAAGAGGTTCACCCAGGCACTCTGACCTGGTGCCTGTAAGGGTGAGTAGTAATCTTTAAACATCTCACGTTTTCCAAGTTGTTCAGCGATCGCACCCCAAATGCCGTACGGAGCATCGCTTTCTCTACCGGTAAAAGCGACAACTTTTATCCTACCAAGCGGGCTGTCTTTGAATTTGTCTCCCAGGACTTTTTCTCTAAGATCAGGATATCTTGCTAAAAGACCGAGAGCGATCATGTTGTGGGTCTTACCACCACCCATGCTCTGCCTCAGTTTGATGACACCAGCCGCGGTCTGTCTGTGGAAGCGTTTAAATGCTGTGTCGAATAATACCCTCATACCATCCGTTATGTAAGTTTCTTCGAAGAATCGGTAGGGGTCTATTCTGTTTTCGATTAAGTCACTTAAATCCAAAACGTCGTCTCGCTTAGTTTCGTCAAAGACGCTCTCACGCGGTACGCAAAGTTCGTAAAGAGTTCTCAT	Derived by automated computational analysis using gene prediction method: Protein Homology.	2423.NA23_0206400	0.0	2045.0	COG1483@1|root,COG1483@2|Bacteria,2GE6A@200918|Thermotogae	200918|Thermotogae	S	ATPase (AAA superfamily	-	-	-	-	-	-	-	-	-	-	-	-	-	S	#d6aadf	[S] Function unknown				Coil, Coil, Coil	Coil, Coil, Coil	-, -, -																						PF13290, PF04465	Chitobiase/beta-hexosaminidase C-terminal domain, Protein of unknown function (DUF499)	5.3E-7, 7.4E-26
NA23_RS08245	-0.486753	5.43105	0.630563	1	4.00177	22.1394	76.5983	13.7114	28.6163	101.79	Fervidobacterium islandicum strain AW-1 chromosome, complete	1.5.1.20			NA23_08225	+	WP_033192197.1	methylenetetrahydrofolate reductase	1731368	1732309	313	35626.4	7.49105	MKVSEIVKEKRIISIEIIPPKRGENVENIYKSLDKLMKYDISFINITRHPVAVDYIEHEDRIIKVQKVKRPGTIGLTAALMNRYKIDVVPHLVCVGMNKFEMEDTLIDLDIMGVDNVFVIRGETDQNNGSYTKGDYRYAVDLVQQIRDLNSGKYLYTKAKPTNFCIGVAGYPEKHYESPNAETDLKFLKQKVDAGADYIITQMVFDAEVYRSFVERCRMVGIDVPIIPGIKPVVSKSSVFNIPKKFFVNIPQKLVEAIDNAKTKEEEFRIGISFTVELVEKLIEYGAPGIHVFTMGRGEESCEVIKFAQSIIK	TTGAAGGTTTCTGAAATAGTCAAAGAAAAGAGAATCATATCGATAGAAATAATACCACCAAAGCGTGGGGAAAATGTTGAGAACATCTACAAGAGCTTGGATAAGCTCATGAAATACGATATCTCTTTCATAAACATAACAAGACATCCTGTGGCGGTGGACTACATTGAGCACGAAGATAGGATAATCAAAGTGCAGAAGGTCAAAAGGCCTGGAACGATCGGTTTGACTGCAGCACTTATGAATAGGTACAAAATCGATGTCGTTCCACATCTTGTATGTGTTGGAATGAATAAATTTGAAATGGAAGATACCTTGATCGACCTTGATATAATGGGCGTAGATAATGTGTTTGTTATTCGCGGGGAAACCGACCAAAACAACGGAAGTTATACGAAAGGAGATTACAGATACGCAGTTGACTTGGTGCAGCAGATAAGGGATTTGAACAGCGGAAAGTACTTGTACACGAAAGCGAAACCTACGAATTTTTGTATCGGTGTGGCAGGTTATCCGGAAAAGCACTACGAATCACCGAATGCAGAGACCGATTTGAAATTCCTCAAACAAAAAGTGGATGCTGGTGCAGACTATATTATCACTCAGATGGTCTTCGATGCAGAAGTCTATAGAAGCTTCGTTGAACGTTGCAGAATGGTGGGGATAGATGTTCCAATAATTCCAGGAATTAAACCTGTTGTTAGCAAAAGCTCTGTCTTCAACATCCCGAAGAAGTTTTTCGTAAACATACCTCAAAAATTGGTTGAGGCAATTGATAATGCAAAAACAAAAGAAGAAGAGTTTAGAATAGGGATAAGTTTCACAGTAGAACTTGTTGAAAAGCTTATCGAGTACGGAGCACCCGGAATACATGTTTTTACGATGGGGCGCGGTGAGGAAAGTTGTGAGGTGATTAAGTTCGCACAAAGTATAATTAAGTGA	TTGAAGGTTTCTGAAATAGTCAAAGAAAAGAGAATCATATCGATAGAAATAATACCACCAAAGCGTGGGGAAAATGTTGAGAACATCTACAAGAGCTTGGATAAGCTCATGAAATACGATATCTCTTTCATAAACATAACAAGACATCCTGTGGCGGTGGACTACATTGAGCACGAAGATAGGATAATCAAAGTGCAGAAGGTCAAAAGGCCTGGAACGATCGGTTTGACTGCAGCACTTATGAATAGGTACAAAATCGATGTCGTTCCACATCTTGTATGTGTTGGAATGAATAAATTTGAAATGGAAGATACCTTGATCGACCTTGATATAATGGGCGTAGATAATGTGTTTGTTATTCGCGGGGAAACCGACCAAAACAACGGAAGTTATACGAAAGGAGATTACAGATACGCAGTTGACTTGGTGCAGCAGATAAGGGATTTGAACAGCGGAAAGTACTTGTACACGAAAGCGAAACCTACGAATTTTTGTATCGGTGTGGCAGGTTATCCGGAAAAGCACTACGAATCACCGAATGCAGAGACCGATTTGAAATTCCTCAAACAAAAAGTGGATGCTGGTGCAGACTATATTATCACTCAGATGGTCTTCGATGCAGAAGTCTATAGAAGCTTCGTTGAACGTTGCAGAATGGTGGGGATAGATGTTCCAATAATTCCAGGAATTAAACCTGTTGTTAGCAAAAGCTCTGTCTTCAACATCCCGAAGAAGTTTTTCGTAAACATACCTCAAAAATTGGTTGAGGCAATTGATAATGCAAAAACAAAAGAAGAAGAGTTTAGAATAGGGATAAGTTTCACAGTAGAACTTGTTGAAAAGCTTATCGAGTACGGAGCACCCGGAATACATGTTTTTACGATGGGGCGCGGTGAGGAAAGTTGTGAGGTGATTAAGTTCGCACAAAGTATAATTAAGTGA	TCACTTAATTATACTTTGTGCGAACTTAATCACCTCACAACTTTCCTCACCGCGCCCCATCGTAAAAACATGTATTCCGGGTGCTCCGTACTCGATAAGCTTTTCAACAAGTTCTACTGTGAAACTTATCCCTATTCTAAACTCTTCTTCTTTTGTTTTTGCATTATCAATTGCCTCAACCAATTTTTGAGGTATGTTTACGAAAAACTTCTTCGGGATGTTGAAGACAGAGCTTTTGCTAACAACAGGTTTAATTCCTGGAATTATTGGAACATCTATCCCCACCATTCTGCAACGTTCAACGAAGCTTCTATAGACTTCTGCATCGAAGACCATCTGAGTGATAATATAGTCTGCACCAGCATCCACTTTTTGTTTGAGGAATTTCAAATCGGTCTCTGCATTCGGTGATTCGTAGTGCTTTTCCGGATAACCTGCCACACCGATACAAAAATTCGTAGGTTTCGCTTTCGTGTACAAGTACTTTCCGCTGTTCAAATCCCTTATCTGCTGCACCAAGTCAACTGCGTATCTGTAATCTCCTTTCGTATAACTTCCGTTGTTTTGGTCGGTTTCCCCGCGAATAACAAACACATTATCTACGCCCATTATATCAAGGTCGATCAAGGTATCTTCCATTTCAAATTTATTCATTCCAACACATACAAGATGTGGAACGACATCGATTTTGTACCTATTCATAAGTGCTGCAGTCAAACCGATCGTTCCAGGCCTTTTGACCTTCTGCACTTTGATTATCCTATCTTCGTGCTCAATGTAGTCCACCGCCACAGGATGTCTTGTTATGTTTATGAAAGAGATATCGTATTTCATGAGCTTATCCAAGCTCTTGTAGATGTTCTCAACATTTTCCCCACGCTTTGGTGGTATTATTTCTATCGATATGATTCTCTTTTCTTTGACTATTTCAGAAACCTTCAA	Derived by automated computational analysis using gene prediction method: Protein Homology.	2423.NA23_0209315	8.01e-227	624.0	COG0685@1|root,COG0685@2|Bacteria,2GBXR@200918|Thermotogae	200918|Thermotogae	C	PFAM Methylenetetrahydrofolate reductase	-	-	1.5.1.20	ko:K00297	ko00670,ko00720,ko01100,ko01120,ko01200,ko01523,map00670,map00720,map01100,map01120,map01200,map01523	M00377	R01224,R07168	RC00081	ko00000,ko00001,ko00002,ko01000	-	-	-	MTHFR	C	#9900ff	[C] Energy production and conversion	cd00537	MTHFR	2.66058E-87										G3DSA:3.20.20.220	-	8.6E-84										PTHR45754	METHYLENETETRAHYDROFOLATE REDUCTASE	1.7E-67	PF02219	Methylenetetrahydrofolate reductase	4.8E-65																						SSF51730	FAD-linked oxidoreductase	1.18E-79
NA23_RS03060	-0.487221	5.81749	0.459183	1	34.3358	62.4557	39.0344	67.7883	52.0062	70.749	Fervidobacterium islandicum strain AW-1 chromosome, complete				NA23_03060	-	WP_033191139.1	tryptophan-rich sensory protein	658148	658936	262	29396.2	9.87565	MSRRTKALISGLLLVLTLVVNALGAFGFINGRSQKDISDSYPTLITPAPSTFSIWSLIYILLISSVIVMIVRANDEYYGNIIDEIAPLFWLSCIFNIIWIVLFSFDLIGLSTLAIFGLLIVDILIVQRIGKLQTQRRFLFPVTFGLYSGWLFIATVANITLWLVSINWNGFGINPEIWGVVILLVAVVLTWLVLTRIKNAIFPLPIAWAYFGIYKNLTSPGGFNNQYTLLPKIAIIGGILLIAIAVFQLYRNKFCSMPIRNE	ATGAGTAGAAGAACAAAAGCTTTGATCAGCGGTCTTCTTCTTGTTTTAACACTTGTTGTTAACGCCTTGGGTGCTTTTGGTTTTATTAACGGTCGTTCTCAAAAGGATATTTCCGATTCATATCCCACGTTGATAACACCTGCACCTTCTACGTTCAGTATATGGAGCTTGATTTATATTCTGCTGATTTCTTCAGTTATTGTTATGATAGTCCGAGCAAATGATGAGTATTACGGAAATATTATCGACGAAATAGCTCCACTCTTCTGGTTGTCGTGTATTTTCAATATTATTTGGATAGTACTATTCTCTTTTGATTTAATTGGGCTTTCAACTTTAGCTATCTTTGGATTGCTCATAGTAGATATCTTGATAGTTCAAAGAATTGGGAAACTTCAAACTCAAAGAAGATTTCTGTTTCCAGTGACCTTTGGTTTGTATTCTGGCTGGTTGTTTATAGCAACGGTTGCAAATATCACACTTTGGCTCGTAAGTATTAATTGGAACGGCTTTGGAATCAATCCAGAAATATGGGGTGTTGTGATACTTCTTGTTGCCGTTGTACTCACATGGCTGGTTTTGACAAGGATAAAGAATGCAATCTTCCCTCTACCCATTGCATGGGCGTATTTTGGAATTTACAAAAATCTCACTTCACCGGGGGGATTCAACAATCAATACACACTACTGCCTAAGATAGCAATAATTGGTGGAATTTTACTGATCGCAATTGCTGTATTCCAACTCTACAGGAATAAATTCTGCTCAATGCCAATAAGAAACGAGTAA	TTACTCGTTTCTTATTGGCATTGAGCAGAATTTATTCCTGTAGAGTTGGAATACAGCAATTGCGATCAGTAAAATTCCACCAATTATTGCTATCTTAGGCAGTAGTGTGTATTGATTGTTGAATCCCCCCGGTGAAGTGAGATTTTTGTAAATTCCAAAATACGCCCATGCAATGGGTAGAGGGAAGATTGCATTCTTTATCCTTGTCAAAACCAGCCATGTGAGTACAACGGCAACAAGAAGTATCACAACACCCCATATTTCTGGATTGATTCCAAAGCCGTTCCAATTAATACTTACGAGCCAAAGTGTGATATTTGCAACCGTTGCTATAAACAACCAGCCAGAATACAAACCAAAGGTCACTGGAAACAGAAATCTTCTTTGAGTTTGAAGTTTCCCAATTCTTTGAACTATCAAGATATCTACTATGAGCAATCCAAAGATAGCTAAAGTTGAAAGCCCAATTAAATCAAAAGAGAATAGTACTATCCAAATAATATTGAAAATACACGACAACCAGAAGAGTGGAGCTATTTCGTCGATAATATTTCCGTAATACTCATCATTTGCTCGGACTATCATAACAATAACTGAAGAAATCAGCAGAATATAAATCAAGCTCCATATACTGAACGTAGAAGGTGCAGGTGTTATCAACGTGGGATATGAATCGGAAATATCCTTTTGAGAACGACCGTTAATAAAACCAAAAGCACCCAAGGCGTTAACAACAAGTGTTAAAACAAGAAGAAGACCGCTGATCAAAGCTTTTGTTCTTCTACTCAT	ATGAGTAGAAGAACAAAAGCTTTGATCAGCGGTCTTCTTCTTGTTTTAACACTTGTTGTTAACGCCTTGGGTGCTTTTGGTTTTATTAACGGTCGTTCTCAAAAGGATATTTCCGATTCATATCCCACGTTGATAACACCTGCACCTTCTACGTTCAGTATATGGAGCTTGATTTATATTCTGCTGATTTCTTCAGTTATTGTTATGATAGTCCGAGCAAATGATGAGTATTACGGAAATATTATCGACGAAATAGCTCCACTCTTCTGGTTGTCGTGTATTTTCAATATTATTTGGATAGTACTATTCTCTTTTGATTTAATTGGGCTTTCAACTTTAGCTATCTTTGGATTGCTCATAGTAGATATCTTGATAGTTCAAAGAATTGGGAAACTTCAAACTCAAAGAAGATTTCTGTTTCCAGTGACCTTTGGTTTGTATTCTGGCTGGTTGTTTATAGCAACGGTTGCAAATATCACACTTTGGCTCGTAAGTATTAATTGGAACGGCTTTGGAATCAATCCAGAAATATGGGGTGTTGTGATACTTCTTGTTGCCGTTGTACTCACATGGCTGGTTTTGACAAGGATAAAGAATGCAATCTTCCCTCTACCCATTGCATGGGCGTATTTTGGAATTTACAAAAATCTCACTTCACCGGGGGGATTCAACAATCAATACACACTACTGCCTAAGATAGCAATAATTGGTGGAATTTTACTGATCGCAATTGCTGTATTCCAACTCTACAGGAATAAATTCTGCTCAATGCCAATAAGAAACGAGTAA	Derived by automated computational analysis using gene prediction method: GeneMarkS-2+.	2423.NA23_0201950	3.96e-181	504.0	COG1030@1|root,COG1030@2|Bacteria	2|Bacteria	-	-	M1-693	-	-	-	-	-	-	-	-	-	-	-	TspO_MBR	-									SignalP-TM	SignalP-TM	-				G3DSA:1.20.1260.100	TspO/MBR protein	5.6E-14										PTHR33802	SI:CH211-161H7.5-RELATED	3.1E-21				TRANSMEMBRANE, TRANSMEMBRANE, CYTOPLASMIC_DOMAIN, SIGNAL_PEPTIDE_H_REGION, TRANSMEMBRANE, CYTOPLASMIC_DOMAIN, SIGNAL_PEPTIDE_N_REGION, TRANSMEMBRANE, CYTOPLASMIC_DOMAIN, SIGNAL_PEPTIDE_C_REGION, TRANSMEMBRANE, NON_CYTOPLASMIC_DOMAIN, NON_CYTOPLASMIC_DOMAIN, CYTOPLASMIC_DOMAIN, TRANSMEMBRANE, NON_CYTOPLASMIC_DOMAIN, SIGNAL_PEPTIDE, TRANSMEMBRANE, NON_CYTOPLASMIC_DOMAIN	Region of a membrane-bound protein predicted to be embedded in the membrane., Region of a membrane-bound protein predicted to be embedded in the membrane., Region of a membrane-bound protein predicted to be outside the membrane, in the cytoplasm., Hydrophobic region of a signal peptide., Region of a membrane-bound protein predicted to be embedded in the membrane., Region of a membrane-bound protein predicted to be outside the membrane, in the cytoplasm., N-terminal region of a signal peptide., Region of a membrane-bound protein predicted to be embedded in the membrane., Region of a membrane-bound protein predicted to be outside the membrane, in the cytoplasm., C-terminal region of a signal peptide., Region of a membrane-bound protein predicted to be embedded in the membrane., Region of a membrane-bound protein predicted to be outside the membrane, in the extracellular region., Region of a membrane-bound protein predicted to be outside the membrane, in the extracellular region., Region of a membrane-bound protein predicted to be outside the membrane, in the cytoplasm., Region of a membrane-bound protein predicted to be embedded in the membrane., Region of a membrane-bound protein predicted to be outside the membrane, in the extracellular region., Signal peptide region, Region of a membrane-bound protein predicted to be embedded in the membrane., Region of a membrane-bound protein predicted to be outside the membrane, in the extracellular region.	-, -, -, -, -, -, -, -, -, -, -, -, -, -, -, -, -, -, -
NA23_RS01460	-0.488879	8.00199	0.335187	1	166.778	207.835	260.325	258.018	365.562	267.613	Fervidobacterium islandicum strain AW-1 chromosome, complete	2.7.7.3	coaD		NA23_01460	-	WP_033191374.1	pantetheine-phosphate adenylyltransferase	313798	314286	162	18733.6	6.00038	MVKAIYPGSFDPITYGHIDIARRAAELFDELYVVVMENKRKNYTFTIQERVEMVRECLKDIPNIRVETFSGLLVEYTTKNNINVVIRGLRAVTDFEYELQMALANKEICNGVETVFLMTDKNYSFLSSSLVKEVASFGGQVSQWVPEVVERKLREKFGNLRF	ATGGTTAAAGCAATCTATCCGGGGTCATTTGACCCTATAACTTACGGTCACATAGACATAGCACGGAGAGCAGCCGAGCTATTCGATGAACTGTACGTAGTGGTTATGGAAAACAAAAGAAAAAACTACACGTTCACAATCCAAGAGCGTGTAGAGATGGTAAGGGAATGTCTTAAGGATATCCCAAATATACGTGTTGAAACATTCTCGGGACTTTTGGTGGAATACACTACGAAGAATAATATAAACGTAGTTATAAGAGGCTTAAGGGCAGTTACGGATTTCGAATACGAACTTCAAATGGCACTTGCCAATAAAGAGATATGCAACGGCGTAGAAACCGTCTTCCTTATGACCGACAAAAATTATTCGTTTCTTTCCTCCAGTCTTGTTAAAGAAGTTGCATCTTTCGGTGGACAGGTTTCCCAATGGGTCCCTGAAGTTGTGGAAAGAAAGTTACGCGAAAAGTTTGGTAATTTAAGATTTTAA	TTAAAATCTTAAATTACCAAACTTTTCGCGTAACTTTCTTTCCACAACTTCAGGGACCCATTGGGAAACCTGTCCACCGAAAGATGCAACTTCTTTAACAAGACTGGAGGAAAGAAACGAATAATTTTTGTCGGTCATAAGGAAGACGGTTTCTACGCCGTTGCATATCTCTTTATTGGCAAGTGCCATTTGAAGTTCGTATTCGAAATCCGTAACTGCCCTTAAGCCTCTTATAACTACGTTTATATTATTCTTCGTAGTGTATTCCACCAAAAGTCCCGAGAATGTTTCAACACGTATATTTGGGATATCCTTAAGACATTCCCTTACCATCTCTACACGCTCTTGGATTGTGAACGTGTAGTTTTTTCTTTTGTTTTCCATAACCACTACGTACAGTTCATCGAATAGCTCGGCTGCTCTCCGTGCTATGTCTATGTGACCGTAAGTTATAGGGTCAAATGACCCCGGATAGATTGCTTTAACCAT	ATGGTTAAAGCAATCTATCCGGGGTCATTTGACCCTATAACTTACGGTCACATAGACATAGCACGGAGAGCAGCCGAGCTATTCGATGAACTGTACGTAGTGGTTATGGAAAACAAAAGAAAAAACTACACGTTCACAATCCAAGAGCGTGTAGAGATGGTAAGGGAATGTCTTAAGGATATCCCAAATATACGTGTTGAAACATTCTCGGGACTTTTGGTGGAATACACTACGAAGAATAATATAAACGTAGTTATAAGAGGCTTAAGGGCAGTTACGGATTTCGAATACGAACTTCAAATGGCACTTGCCAATAAAGAGATATGCAACGGCGTAGAAACCGTCTTCCTTATGACCGACAAAAATTATTCGTTTCTTTCCTCCAGTCTTGTTAAAGAAGTTGCATCTTTCGGTGGACAGGTTTCCCAATGGGTCCCTGAAGTTGTGGAAAGAAAGTTACGCGAAAAGTTTGGTAATTTAAGATTTTAA	Derived by automated computational analysis using gene prediction method: Protein Homology.	2423.NA23_0203545	4.26e-113	324.0	COG0669@1|root,COG0669@2|Bacteria,2GD05@200918|Thermotogae	200918|Thermotogae	F	Reversibly transfers an adenylyl group from ATP to 4'- phosphopantetheine, yielding dephospho-CoA (dPCoA) and pyrophosphate	coaD	-	2.7.7.3	ko:K00954	ko00770,ko01100,map00770,map01100	M00120	R03035	RC00002	ko00000,ko00001,ko00002,ko01000	-	-	-	CTP_transf_like	F	#99334d	[F] Nucleotide transport and metabolism	cd02163	PPAT	3.66706E-93										G3DSA:3.40.50.620	HUPs	1.1E-61	MF_00151	Phosphopantetheine adenylyltransferase [coaD].	35.00938							PTHR21342	PHOSPHOPANTETHEINE ADENYLYLTRANSFERASE	2.2E-46	PF01467	Cytidylyltransferase-like	7.0E-24							PR01020, PR01020, PR01020, PR01020, PR01020	Lipopolysaccharide core biosynthesis protein signature, Lipopolysaccharide core biosynthesis protein signature, Lipopolysaccharide core biosynthesis protein signature, Lipopolysaccharide core biosynthesis protein signature, Lipopolysaccharide core biosynthesis protein signature	3.5E-53, 3.5E-53, 3.5E-53, 3.5E-53, 3.5E-53													SSF52374	Nucleotidylyl transferase	1.32E-45	TIGR00125, TIGR01510	cyt_tran_rel: cytidyltransferase-like domain, coaD_prev_kdtB: pantetheine-phosphate adenylyltransferase	9.5E-18, 1.3E-62
NA23_RS00625	-0.492613	6.04563	0.449696	1	60.6939	46.8263	52.0936	101.93	55.2978	67.5006	Fervidobacterium islandicum strain AW-1 chromosome, complete				NA23_00625	-	WP_033191482.1	hypothetical protein	140522	140902	126	14283.4	5.71656	MAKNGITFGDIAYHGSRFVYFPAVPDIESPEGKPSLPDSDIALALASLNATLTIYKYSFIYQHKYFVPVDFLGIMQKVVNQEFKFKPLSQGDIIEIRNDYLTILWPPKTVKNDESIYKDVKSALES	ATGGCAAAGAACGGGATAACCTTCGGTGACATTGCTTACCATGGCTCACGCTTTGTCTACTTTCCAGCAGTGCCTGATATTGAATCGCCAGAAGGGAAACCATCACTGCCAGACAGTGATATTGCTTTAGCTCTTGCAAGCTTAAACGCAACACTTACGATCTATAAATACAGCTTTATTTACCAACATAAATATTTCGTACCGGTTGACTTTCTTGGAATCATGCAGAAAGTTGTGAATCAAGAATTTAAGTTTAAACCATTGTCACAAGGAGACATAATTGAAATTCGGAACGACTACCTAACCATACTCTGGCCACCAAAAACAGTCAAAAACGATGAGAGTATATATAAGGATGTCAAATCTGCCTTAGAGTCATAA	TTATGACTCTAAGGCAGATTTGACATCCTTATATATACTCTCATCGTTTTTGACTGTTTTTGGTGGCCAGAGTATGGTTAGGTAGTCGTTCCGAATTTCAATTATGTCTCCTTGTGACAATGGTTTAAACTTAAATTCTTGATTCACAACTTTCTGCATGATTCCAAGAAAGTCAACCGGTACGAAATATTTATGTTGGTAAATAAAGCTGTATTTATAGATCGTAAGTGTTGCGTTTAAGCTTGCAAGAGCTAAAGCAATATCACTGTCTGGCAGTGATGGTTTCCCTTCTGGCGATTCAATATCAGGCACTGCTGGAAAGTAGACAAAGCGTGAGCCATGGTAAGCAATGTCACCGAAGGTTATCCCGTTCTTTGCCAT	ATGGCAAAGAACGGGATAACCTTCGGTGACATTGCTTACCATGGCTCACGCTTTGTCTACTTTCCAGCAGTGCCTGATATTGAATCGCCAGAAGGGAAACCATCACTGCCAGACAGTGATATTGCTTTAGCTCTTGCAAGCTTAAACGCAACACTTACGATCTATAAATACAGCTTTATTTACCAACATAAATATTTCGTACCGGTTGACTTTCTTGGAATCATGCAGAAAGTTGTGAATCAAGAATTTAAGTTTAAACCATTGTCACAAGGAGACATAATTGAAATTCGGAACGACTACCTAACCATACTCTGGCCACCAAAAACAGTCAAAAACGATGAGAGTATATATAAGGATGTCAAATCTGCCTTAGAGTCATAA	Derived by automated computational analysis using gene prediction method: GeneMarkS-2+.
NA23_RS08925	-0.494614	8.56863	0.343055	1	250.035	331.979	358.613	675.073	326.888	323.484	Fervidobacterium islandicum strain AW-1 chromosome, complete	3.2.1.41	pulA		NA23_08910	-	WP_033192748.1	type I pullulanase	1885183	1887708	841	95676.4	6.2042	MLKKLSVIFLVLLSLSVGFAETELIIHYHRWDGNYDGWNLWIWWVEPISKDGAAYQFTERDDFGVVAKVKFQETLTKVGIIVRLGEWKEKDVAMDRFITIKDGKAEVWLLQGIEQIYTTKPDTSPRVLFAQARDQNTIEAYLTGQVDTTKVGAKVTVDGKPLKIARVEKANPTDISKTNHVKVVLAEPIKLEDVNKDVQVEIEGYKAARVVMMEILDKIYYDGPLGFEYTPTKTTIRVWSPVSKTVDLLLYKNWDDKEPTKVVPMKYIGNGAWEVVLEGNWDGWFYKIRYFSYGEYREAVDYFSKAVTKNSAKSAIIDFSKTNPQDWEKVARPPLAAPEDAIIYEIHIADITGLDNSGVKNKATYLGLTEKGTRGPNGVTTGLDHLVELGVTHVHILPMFDFWTGDEADKDFEKSYNWGYDPYLFTVPEGRYSTDPINPYTRIIEVKQMVKALHENGIRVILDMVFPHTWGVGVMSPFDQAVPYYFYRIDKTGAYLNESGCGNVIASERPMMRKYIIDTLKWWVTEYKVDGFRFDQMGLMDKTTMLVIKSELEKIEPTVLLYGEPWGGWGAPVRFGKADVGGTGIAAFNDEFRDALRGSVFNATVKGFLMGALAKETGVKRGVVGSIEYDEIIKSFTKDPQETINYVECHDNHTLWDKNYLAAQADTTVKWTEEMLKDAQKLAGAILLTSQGVTFLHGGQDFARTKKFDENSYSSPISINGFDYARKAEFIDVFNYYKGLIEMRKSHIAFRQRTAEDIRKKITFLPAPRKMVAFVIRDENDPWKEILVIYNGDTKDQQFTLPEGTWNVVVDKRKAGNNVLYQVSGKIDVGSISAMVMYKAH	ATGCTGAAAAAACTTTCTGTGATTTTTCTTGTTTTGCTTTCATTGTCAGTAGGTTTTGCTGAAACAGAGCTCATCATCCATTACCACAGATGGGACGGTAACTACGACGGTTGGAACTTGTGGATTTGGTGGGTAGAACCTATCTCAAAAGATGGAGCCGCTTATCAATTCACCGAAAGAGACGATTTCGGAGTGGTGGCAAAGGTAAAATTCCAAGAAACATTGACGAAAGTAGGAATTATAGTTAGACTTGGAGAGTGGAAAGAAAAAGACGTTGCAATGGATAGGTTTATAACAATCAAAGACGGAAAGGCGGAGGTGTGGCTCTTGCAAGGAATTGAACAGATTTACACAACAAAACCAGACACAAGTCCAAGGGTTCTCTTTGCACAGGCAAGAGACCAAAATACGATCGAAGCATACTTAACAGGCCAGGTGGACACAACAAAAGTAGGTGCAAAAGTAACGGTAGATGGGAAACCTCTCAAGATCGCACGCGTTGAGAAGGCTAATCCTACCGATATTTCAAAAACAAACCACGTCAAGGTTGTGCTTGCAGAACCTATCAAACTCGAAGATGTCAACAAAGATGTGCAAGTAGAAATCGAAGGTTACAAGGCTGCAAGAGTCGTGATGATGGAGATACTCGATAAAATCTACTACGATGGACCTCTTGGTTTCGAATACACACCTACAAAGACAACGATCAGAGTTTGGTCACCTGTTTCAAAGACTGTTGATTTGTTGCTTTACAAGAACTGGGATGACAAAGAACCAACGAAAGTTGTTCCGATGAAATACATAGGAAATGGGGCATGGGAAGTTGTTCTTGAAGGTAACTGGGATGGTTGGTTCTACAAAATTAGGTACTTCAGCTACGGAGAATACAGAGAAGCCGTTGACTACTTCTCAAAAGCGGTCACTAAGAATTCAGCTAAGAGTGCAATAATCGACTTCAGCAAAACAAATCCGCAAGATTGGGAAAAGGTCGCAAGACCACCTTTGGCAGCACCAGAAGATGCGATAATTTACGAAATCCACATCGCAGATATAACAGGGCTCGATAATTCTGGAGTTAAGAACAAAGCAACGTACTTGGGCCTTACTGAAAAAGGCACAAGGGGTCCCAATGGAGTAACCACAGGACTTGATCATCTTGTTGAACTCGGTGTCACACATGTCCACATCCTGCCGATGTTCGACTTCTGGACAGGTGATGAAGCTGACAAGGACTTCGAAAAGAGCTACAACTGGGGCTACGACCCGTACCTGTTTACTGTACCAGAAGGTCGATATTCAACAGATCCAATCAATCCTTATACGAGGATAATTGAAGTGAAGCAGATGGTAAAGGCACTCCACGAAAACGGCATAAGGGTAATCCTTGACATGGTCTTCCCGCACACTTGGGGCGTTGGTGTGATGTCCCCATTCGATCAAGCTGTTCCGTACTACTTCTACAGGATCGATAAAACGGGTGCGTATTTGAACGAAAGCGGTTGTGGAAACGTTATTGCAAGCGAAAGACCGATGATGAGAAAATACATAATCGATACGTTGAAATGGTGGGTCACAGAATACAAAGTTGATGGCTTTAGGTTCGACCAAATGGGCTTGATGGATAAAACAACAATGCTCGTTATAAAATCAGAGCTTGAAAAGATAGAACCGACTGTTCTTCTGTATGGTGAACCTTGGGGCGGTTGGGGTGCACCTGTTAGGTTTGGAAAAGCAGATGTTGGAGGAACAGGCATCGCAGCGTTCAACGACGAATTCAGGGATGCACTGCGCGGTTCCGTTTTCAACGCAACAGTGAAAGGTTTCCTCATGGGCGCTCTTGCAAAAGAAACTGGTGTAAAGCGTGGTGTTGTGGGCAGCATCGAATACGACGAAATTATCAAAAGCTTCACAAAAGACCCGCAAGAAACGATAAATTACGTCGAATGCCACGACAACCATACACTCTGGGACAAGAATTATTTAGCAGCACAGGCCGATACAACTGTGAAATGGACAGAAGAAATGCTTAAAGATGCACAAAAGCTCGCAGGTGCTATACTTCTTACATCTCAAGGCGTAACATTTTTGCACGGCGGTCAAGACTTCGCAAGAACGAAGAAATTCGATGAAAACTCATATAGTTCACCAATATCAATCAACGGCTTTGATTACGCGAGAAAGGCAGAATTTATTGATGTCTTCAATTATTACAAAGGGCTCATCGAAATGAGAAAATCACACATTGCGTTCAGACAGAGAACAGCTGAAGACATAAGAAAGAAAATCACGTTCTTGCCTGCTCCAAGGAAGATGGTAGCGTTTGTAATCAGAGACGAAAACGACCCATGGAAAGAGATACTCGTGATCTACAACGGTGATACAAAGGACCAACAATTCACGCTTCCTGAAGGCACATGGAATGTTGTTGTGGACAAGCGCAAAGCAGGGAACAATGTACTGTATCAAGTTAGTGGCAAGATAGACGTTGGTTCGATATCCGCTATGGTGATGTACAAGGCACATTAA	TTAATGTGCCTTGTACATCACCATAGCGGATATCGAACCAACGTCTATCTTGCCACTAACTTGATACAGTACATTGTTCCCTGCTTTGCGCTTGTCCACAACAACATTCCATGTGCCTTCAGGAAGCGTGAATTGTTGGTCCTTTGTATCACCGTTGTAGATCACGAGTATCTCTTTCCATGGGTCGTTTTCGTCTCTGATTACAAACGCTACCATCTTCCTTGGAGCAGGCAAGAACGTGATTTTCTTTCTTATGTCTTCAGCTGTTCTCTGTCTGAACGCAATGTGTGATTTTCTCATTTCGATGAGCCCTTTGTAATAATTGAAGACATCAATAAATTCTGCCTTTCTCGCGTAATCAAAGCCGTTGATTGATATTGGTGAACTATATGAGTTTTCATCGAATTTCTTCGTTCTTGCGAAGTCTTGACCGCCGTGCAAAAATGTTACGCCTTGAGATGTAAGAAGTATAGCACCTGCGAGCTTTTGTGCATCTTTAAGCATTTCTTCTGTCCATTTCACAGTTGTATCGGCCTGTGCTGCTAAATAATTCTTGTCCCAGAGTGTATGGTTGTCGTGGCATTCGACGTAATTTATCGTTTCTTGCGGGTCTTTTGTGAAGCTTTTGATAATTTCGTCGTATTCGATGCTGCCCACAACACCACGCTTTACACCAGTTTCTTTTGCAAGAGCGCCCATGAGGAAACCTTTCACTGTTGCGTTGAAAACGGAACCGCGCAGTGCATCCCTGAATTCGTCGTTGAACGCTGCGATGCCTGTTCCTCCAACATCTGCTTTTCCAAACCTAACAGGTGCACCCCAACCGCCCCAAGGTTCACCATACAGAAGAACAGTCGGTTCTATCTTTTCAAGCTCTGATTTTATAACGAGCATTGTTGTTTTATCCATCAAGCCCATTTGGTCGAACCTAAAGCCATCAACTTTGTATTCTGTGACCCACCATTTCAACGTATCGATTATGTATTTTCTCATCATCGGTCTTTCGCTTGCAATAACGTTTCCACAACCGCTTTCGTTCAAATACGCACCCGTTTTATCGATCCTGTAGAAGTAGTACGGAACAGCTTGATCGAATGGGGACATCACACCAACGCCCCAAGTGTGCGGGAAGACCATGTCAAGGATTACCCTTATGCCGTTTTCGTGGAGTGCCTTTACCATCTGCTTCACTTCAATTATCCTCGTATAAGGATTGATTGGATCTGTTGAATATCGACCTTCTGGTACAGTAAACAGGTACGGGTCGTAGCCCCAGTTGTAGCTCTTTTCGAAGTCCTTGTCAGCTTCATCACCTGTCCAGAAGTCGAACATCGGCAGGATGTGGACATGTGTGACACCGAGTTCAACAAGATGATCAAGTCCTGTGGTTACTCCATTGGGACCCCTTGTGCCTTTTTCAGTAAGGCCCAAGTACGTTGCTTTGTTCTTAACTCCAGAATTATCGAGCCCTGTTATATCTGCGATGTGGATTTCGTAAATTATCGCATCTTCTGGTGCTGCCAAAGGTGGTCTTGCGACCTTTTCCCAATCTTGCGGATTTGTTTTGCTGAAGTCGATTATTGCACTCTTAGCTGAATTCTTAGTGACCGCTTTTGAGAAGTAGTCAACGGCTTCTCTGTATTCTCCGTAGCTGAAGTACCTAATTTTGTAGAACCAACCATCCCAGTTACCTTCAAGAACAACTTCCCATGCCCCATTTCCTATGTATTTCATCGGAACAACTTTCGTTGGTTCTTTGTCATCCCAGTTCTTGTAAAGCAACAAATCAACAGTCTTTGAAACAGGTGACCAAACTCTGATCGTTGTCTTTGTAGGTGTGTATTCGAAACCAAGAGGTCCATCGTAGTAGATTTTATCGAGTATCTCCATCATCACGACTCTTGCAGCCTTGTAACCTTCGATTTCTACTTGCACATCTTTGTTGACATCTTCGAGTTTGATAGGTTCTGCAAGCACAACCTTGACGTGGTTTGTTTTTGAAATATCGGTAGGATTAGCCTTCTCAACGCGTGCGATCTTGAGAGGTTTCCCATCTACCGTTACTTTTGCACCTACTTTTGTTGTGTCCACCTGGCCTGTTAAGTATGCTTCGATCGTATTTTGGTCTCTTGCCTGTGCAAAGAGAACCCTTGGACTTGTGTCTGGTTTTGTTGTGTAAATCTGTTCAATTCCTTGCAAGAGCCACACCTCCGCCTTTCCGTCTTTGATTGTTATAAACCTATCCATTGCAACGTCTTTTTCTTTCCACTCTCCAAGTCTAACTATAATTCCTACTTTCGTCAATGTTTCTTGGAATTTTACCTTTGCCACCACTCCGAAATCGTCTCTTTCGGTGAATTGATAAGCGGCTCCATCTTTTGAGATAGGTTCTACCCACCAAATCCACAAGTTCCAACCGTCGTAGTTACCGTCCCATCTGTGGTAATGGATGATGAGCTCTGTTTCAGCAAAACCTACTGACAATGAAAGCAAAACAAGAAAAATCACAGAAAGTTTTTTCAGCAT	ATGCTGAAAAAACTTTCTGTGATTTTTCTTGTTTTGCTTTCATTGTCAGTAGGTTTTGCTGAAACAGAGCTCATCATCCATTACCACAGATGGGACGGTAACTACGACGGTTGGAACTTGTGGATTTGGTGGGTAGAACCTATCTCAAAAGATGGAGCCGCTTATCAATTCACCGAAAGAGACGATTTCGGAGTGGTGGCAAAGGTAAAATTCCAAGAAACATTGACGAAAGTAGGAATTATAGTTAGACTTGGAGAGTGGAAAGAAAAAGACGTTGCAATGGATAGGTTTATAACAATCAAAGACGGAAAGGCGGAGGTGTGGCTCTTGCAAGGAATTGAACAGATTTACACAACAAAACCAGACACAAGTCCAAGGGTTCTCTTTGCACAGGCAAGAGACCAAAATACGATCGAAGCATACTTAACAGGCCAGGTGGACACAACAAAAGTAGGTGCAAAAGTAACGGTAGATGGGAAACCTCTCAAGATCGCACGCGTTGAGAAGGCTAATCCTACCGATATTTCAAAAACAAACCACGTCAAGGTTGTGCTTGCAGAACCTATCAAACTCGAAGATGTCAACAAAGATGTGCAAGTAGAAATCGAAGGTTACAAGGCTGCAAGAGTCGTGATGATGGAGATACTCGATAAAATCTACTACGATGGACCTCTTGGTTTCGAATACACACCTACAAAGACAACGATCAGAGTTTGGTCACCTGTTTCAAAGACTGTTGATTTGTTGCTTTACAAGAACTGGGATGACAAAGAACCAACGAAAGTTGTTCCGATGAAATACATAGGAAATGGGGCATGGGAAGTTGTTCTTGAAGGTAACTGGGATGGTTGGTTCTACAAAATTAGGTACTTCAGCTACGGAGAATACAGAGAAGCCGTTGACTACTTCTCAAAAGCGGTCACTAAGAATTCAGCTAAGAGTGCAATAATCGACTTCAGCAAAACAAATCCGCAAGATTGGGAAAAGGTCGCAAGACCACCTTTGGCAGCACCAGAAGATGCGATAATTTACGAAATCCACATCGCAGATATAACAGGGCTCGATAATTCTGGAGTTAAGAACAAAGCAACGTACTTGGGCCTTACTGAAAAAGGCACAAGGGGTCCCAATGGAGTAACCACAGGACTTGATCATCTTGTTGAACTCGGTGTCACACATGTCCACATCCTGCCGATGTTCGACTTCTGGACAGGTGATGAAGCTGACAAGGACTTCGAAAAGAGCTACAACTGGGGCTACGACCCGTACCTGTTTACTGTACCAGAAGGTCGATATTCAACAGATCCAATCAATCCTTATACGAGGATAATTGAAGTGAAGCAGATGGTAAAGGCACTCCACGAAAACGGCATAAGGGTAATCCTTGACATGGTCTTCCCGCACACTTGGGGCGTTGGTGTGATGTCCCCATTCGATCAAGCTGTTCCGTACTACTTCTACAGGATCGATAAAACGGGTGCGTATTTGAACGAAAGCGGTTGTGGAAACGTTATTGCAAGCGAAAGACCGATGATGAGAAAATACATAATCGATACGTTGAAATGGTGGGTCACAGAATACAAAGTTGATGGCTTTAGGTTCGACCAAATGGGCTTGATGGATAAAACAACAATGCTCGTTATAAAATCAGAGCTTGAAAAGATAGAACCGACTGTTCTTCTGTATGGTGAACCTTGGGGCGGTTGGGGTGCACCTGTTAGGTTTGGAAAAGCAGATGTTGGAGGAACAGGCATCGCAGCGTTCAACGACGAATTCAGGGATGCACTGCGCGGTTCCGTTTTCAACGCAACAGTGAAAGGTTTCCTCATGGGCGCTCTTGCAAAAGAAACTGGTGTAAAGCGTGGTGTTGTGGGCAGCATCGAATACGACGAAATTATCAAAAGCTTCACAAAAGACCCGCAAGAAACGATAAATTACGTCGAATGCCACGACAACCATACACTCTGGGACAAGAATTATTTAGCAGCACAGGCCGATACAACTGTGAAATGGACAGAAGAAATGCTTAAAGATGCACAAAAGCTCGCAGGTGCTATACTTCTTACATCTCAAGGCGTAACATTTTTGCACGGCGGTCAAGACTTCGCAAGAACGAAGAAATTCGATGAAAACTCATATAGTTCACCAATATCAATCAACGGCTTTGATTACGCGAGAAAGGCAGAATTTATTGATGTCTTCAATTATTACAAAGGGCTCATCGAAATGAGAAAATCACACATTGCGTTCAGACAGAGAACAGCTGAAGACATAAGAAAGAAAATCACGTTCTTGCCTGCTCCAAGGAAGATGGTAGCGTTTGTAATCAGAGACGAAAACGACCCATGGAAAGAGATACTCGTGATCTACAACGGTGATACAAAGGACCAACAATTCACGCTTCCTGAAGGCACATGGAATGTTGTTGTGGACAAGCGCAAAGCAGGGAACAATGTACTGTATCAAGTTAGTGGCAAGATAGACGTTGGTTCGATATCCGCTATGGTGATGTACAAGGCACATTAA	Derived by automated computational analysis using gene prediction method: Protein Homology.	2423.NA23_0209995	0.0	1723.0	COG1523@1|root,COG1523@2|Bacteria,2GC7J@200918|Thermotogae	200918|Thermotogae	G	Belongs to the glycosyl hydrolase 13 family	pulA	-	3.2.1.41	ko:K01200	ko00500,ko01100,ko01110,map00500,map01100,map01110	-	R02111	-	ko00000,ko00001,ko01000	-	CBM48,GH13	-	Alpha-amylase,CBM_48,PUD	G	#805642	[G] Carbohydrate transport and metabolism	cd11341, cd02860, cd10315	AmyAc_Pullulanase_LD-like, E_set_Pullulanase, CBM41_pullulanase	0.0, 3.86216E-36, 3.75395E-31				SignalP-noTM	SignalP-noTM	-				G3DSA:3.20.20.80, G3DSA:2.60.40.10, G3DSA:2.60.40.1110, G3DSA:2.60.40.1180	Glycosidases, Immunoglobulins, -, -	3.3E-154, 1.8E-23, 2.4E-32, 4.7E-27							SignalP-TM	SignalP-TM	-	PTHR43002	GLYCOGEN DEBRANCHING ENZYME	5.5E-126	PF02922, PF03714, PF00128	Carbohydrate-binding module 48 (Isoamylase N-terminal domain), Bacterial pullanase-associated domain, Alpha amylase, catalytic domain	2.8E-10, 9.2E-22, 9.1E-7	SIGNAL_PEPTIDE_H_REGION, SIGNAL_PEPTIDE_N_REGION, SIGNAL_PEPTIDE_C_REGION, NON_CYTOPLASMIC_DOMAIN, SIGNAL_PEPTIDE	Hydrophobic region of a signal peptide., N-terminal region of a signal peptide., C-terminal region of a signal peptide., Region of a membrane-bound protein predicted to be outside the membrane, in the extracellular region., Signal peptide region	-, -, -, -, -	SignalP-TM	SignalP-TM	-													SM00642	aamy	1.1E-6	SSF49452, SSF51445, SSF81296	Starch-binding domain-like, (Trans)glycosidases, E set domains	2.35E-30, 4.15E-111, 6.77E-18	TIGR02104	pulA_typeI: pullulanase, type I	1.1E-255
NA23_RS10105	-0.497302	7.42003	0.41366	1	64.9103	147.109	209.035	103.291	221.641	269.57	Fervidobacterium islandicum strain AW-1 chromosome, complete				NA23_10090	+	WP_033191626.1	ABC transporter substrate-binding protein	2160359	2162206	615	69708.4	9.00667	MKYVKYLLVSILALAVVAFAFDPTIYVSAGVGEPDTLDIHQAYDTVSGEIIYNVYESLIAYKGSSLTEFEPRLATQVPSLKNGLIKDGGKTYVFPIRKGVKFHNGSALTPEDVEYSFERGLLYDPTGGPMWMLWNAIFGVNSLNEMIQKYVGKPVTEIFKDGEPLPEFKDKLVQMYKEVIDPAIEVEGDNVVFKLVRPYGPFLTIMAHTVGWSAVLDKETSVKMGLWDGKPDTWWKYRNIAKEKSPLYATAIGTGPFKLVEWDRTNRKVVLEANKDYWRGEPKLKKVILLTVSEWGTRKLMLEKGDADDIAIVLEYLDQIRGNKDIQIIDNIPSMSVTVVGFSWSVSPNSKYIGSRKWDGNGLPPDFFSDINARKAISYVINYDAVIRDVLKGYGTRIPAALPNGLLGFDPSLPLYKFNVTEARKALEKAWDGKALKVGIKFTVAYNTGNMMRQRIAEMIKTYLEMIAPGKIKVDIAALNWPSYLDAMRKSELPMPIFNWLADFPDPDNFIFTFYHSAGTYAPRQGDNFKKFVSTPRKELGGKSLDELIEMARNSSDPEERAKLYVQIQKFAIDNYISIPVYQPVGVRAQRAWVKGWYPNPMRPGNDYFELYKQQ	ATGAAGTACGTGAAGTACCTACTGGTAAGTATTTTGGCTTTGGCGGTCGTTGCTTTTGCGTTCGATCCGACTATTTACGTGTCAGCTGGCGTTGGTGAACCGGATACCTTGGATATCCACCAGGCCTACGATACGGTCAGCGGTGAGATTATCTACAACGTATACGAAAGCCTTATTGCCTACAAGGGGAGCAGTTTGACAGAGTTTGAACCAAGACTGGCGACACAAGTTCCAAGTTTGAAGAACGGTCTTATCAAAGACGGTGGGAAGACGTACGTATTCCCTATCAGAAAAGGAGTCAAGTTCCACAATGGTAGCGCATTAACACCTGAGGATGTGGAGTACTCCTTTGAAAGAGGGCTGTTGTACGACCCAACTGGCGGCCCCATGTGGATGCTGTGGAATGCCATCTTTGGTGTCAACTCGCTTAATGAAATGATACAAAAGTACGTCGGAAAACCCGTTACAGAGATATTCAAAGACGGAGAACCGTTACCAGAGTTCAAGGATAAGCTTGTCCAGATGTACAAGGAAGTTATTGACCCCGCTATCGAAGTCGAGGGTGACAACGTTGTCTTCAAACTTGTCAGACCATACGGTCCATTCCTCACAATAATGGCACACACGGTTGGATGGTCAGCTGTACTTGATAAAGAAACATCCGTAAAAATGGGGCTTTGGGATGGCAAGCCAGATACTTGGTGGAAGTATAGAAATATCGCTAAGGAAAAATCACCACTTTACGCAACAGCGATCGGGACAGGTCCTTTCAAACTTGTTGAATGGGATAGAACCAACAGAAAAGTAGTGCTCGAAGCAAATAAAGATTACTGGCGCGGAGAACCAAAGCTTAAGAAGGTCATACTACTCACCGTAAGTGAATGGGGAACAAGGAAACTGATGCTTGAAAAAGGCGACGCTGACGATATAGCTATTGTTCTTGAATATCTCGACCAAATAAGAGGAAACAAGGACATACAAATTATTGATAACATCCCGTCTATGTCGGTCACAGTTGTCGGTTTCTCTTGGTCAGTTTCACCGAACAGCAAATATATTGGTAGCAGAAAGTGGGATGGAAACGGATTACCACCAGACTTCTTTAGTGATATCAACGCAAGAAAAGCGATATCTTATGTTATCAACTACGATGCTGTGATCAGAGATGTTCTAAAAGGTTACGGTACAAGGATACCAGCTGCTCTTCCAAACGGATTACTTGGATTTGACCCGTCACTTCCACTCTATAAATTCAACGTTACTGAAGCAAGAAAAGCACTTGAAAAGGCTTGGGATGGTAAGGCCTTAAAGGTTGGAATAAAGTTCACAGTAGCCTACAACACAGGAAACATGATGCGACAAAGAATTGCTGAGATGATAAAAACCTACCTCGAAATGATAGCGCCTGGCAAGATCAAAGTAGACATAGCGGCACTTAACTGGCCAAGCTATCTTGATGCTATGAGAAAGTCAGAACTTCCGATGCCGATATTCAACTGGCTTGCCGACTTTCCTGACCCAGACAATTTCATATTCACTTTCTATCATTCGGCAGGAACTTACGCACCAAGACAGGGAGATAATTTCAAAAAATTCGTTAGCACACCAAGAAAAGAACTCGGTGGCAAGAGCTTAGATGAATTGATAGAAATGGCGAGGAATTCTTCAGACCCTGAAGAACGAGCTAAACTATATGTACAGATTCAGAAATTCGCAATCGACAACTACATTAGTATCCCAGTTTACCAACCAGTGGGAGTCAGAGCTCAGAGAGCATGGGTCAAGGGTTGGTATCCGAACCCGATGAGACCGGGTAACGACTACTTTGAACTCTACAAGCAGCAGTAA	ATGAAGTACGTGAAGTACCTACTGGTAAGTATTTTGGCTTTGGCGGTCGTTGCTTTTGCGTTCGATCCGACTATTTACGTGTCAGCTGGCGTTGGTGAACCGGATACCTTGGATATCCACCAGGCCTACGATACGGTCAGCGGTGAGATTATCTACAACGTATACGAAAGCCTTATTGCCTACAAGGGGAGCAGTTTGACAGAGTTTGAACCAAGACTGGCGACACAAGTTCCAAGTTTGAAGAACGGTCTTATCAAAGACGGTGGGAAGACGTACGTATTCCCTATCAGAAAAGGAGTCAAGTTCCACAATGGTAGCGCATTAACACCTGAGGATGTGGAGTACTCCTTTGAAAGAGGGCTGTTGTACGACCCAACTGGCGGCCCCATGTGGATGCTGTGGAATGCCATCTTTGGTGTCAACTCGCTTAATGAAATGATACAAAAGTACGTCGGAAAACCCGTTACAGAGATATTCAAAGACGGAGAACCGTTACCAGAGTTCAAGGATAAGCTTGTCCAGATGTACAAGGAAGTTATTGACCCCGCTATCGAAGTCGAGGGTGACAACGTTGTCTTCAAACTTGTCAGACCATACGGTCCATTCCTCACAATAATGGCACACACGGTTGGATGGTCAGCTGTACTTGATAAAGAAACATCCGTAAAAATGGGGCTTTGGGATGGCAAGCCAGATACTTGGTGGAAGTATAGAAATATCGCTAAGGAAAAATCACCACTTTACGCAACAGCGATCGGGACAGGTCCTTTCAAACTTGTTGAATGGGATAGAACCAACAGAAAAGTAGTGCTCGAAGCAAATAAAGATTACTGGCGCGGAGAACCAAAGCTTAAGAAGGTCATACTACTCACCGTAAGTGAATGGGGAACAAGGAAACTGATGCTTGAAAAAGGCGACGCTGACGATATAGCTATTGTTCTTGAATATCTCGACCAAATAAGAGGAAACAAGGACATACAAATTATTGATAACATCCCGTCTATGTCGGTCACAGTTGTCGGTTTCTCTTGGTCAGTTTCACCGAACAGCAAATATATTGGTAGCAGAAAGTGGGATGGAAACGGATTACCACCAGACTTCTTTAGTGATATCAACGCAAGAAAAGCGATATCTTATGTTATCAACTACGATGCTGTGATCAGAGATGTTCTAAAAGGTTACGGTACAAGGATACCAGCTGCTCTTCCAAACGGATTACTTGGATTTGACCCGTCACTTCCACTCTATAAATTCAACGTTACTGAAGCAAGAAAAGCACTTGAAAAGGCTTGGGATGGTAAGGCCTTAAAGGTTGGAATAAAGTTCACAGTAGCCTACAACACAGGAAACATGATGCGACAAAGAATTGCTGAGATGATAAAAACCTACCTCGAAATGATAGCGCCTGGCAAGATCAAAGTAGACATAGCGGCACTTAACTGGCCAAGCTATCTTGATGCTATGAGAAAGTCAGAACTTCCGATGCCGATATTCAACTGGCTTGCCGACTTTCCTGACCCAGACAATTTCATATTCACTTTCTATCATTCGGCAGGAACTTACGCACCAAGACAGGGAGATAATTTCAAAAAATTCGTTAGCACACCAAGAAAAGAACTCGGTGGCAAGAGCTTAGATGAATTGATAGAAATGGCGAGGAATTCTTCAGACCCTGAAGAACGAGCTAAACTATATGTACAGATTCAGAAATTCGCAATCGACAACTACATTAGTATCCCAGTTTACCAACCAGTGGGAGTCAGAGCTCAGAGAGCATGGGTCAAGGGTTGGTATCCGAACCCGATGAGACCGGGTAACGACTACTTTGAACTCTACAAGCAGCAGTAA	TTACTGCTGCTTGTAGAGTTCAAAGTAGTCGTTACCCGGTCTCATCGGGTTCGGATACCAACCCTTGACCCATGCTCTCTGAGCTCTGACTCCCACTGGTTGGTAAACTGGGATACTAATGTAGTTGTCGATTGCGAATTTCTGAATCTGTACATATAGTTTAGCTCGTTCTTCAGGGTCTGAAGAATTCCTCGCCATTTCTATCAATTCATCTAAGCTCTTGCCACCGAGTTCTTTTCTTGGTGTGCTAACGAATTTTTTGAAATTATCTCCCTGTCTTGGTGCGTAAGTTCCTGCCGAATGATAGAAAGTGAATATGAAATTGTCTGGGTCAGGAAAGTCGGCAAGCCAGTTGAATATCGGCATCGGAAGTTCTGACTTTCTCATAGCATCAAGATAGCTTGGCCAGTTAAGTGCCGCTATGTCTACTTTGATCTTGCCAGGCGCTATCATTTCGAGGTAGGTTTTTATCATCTCAGCAATTCTTTGTCGCATCATGTTTCCTGTGTTGTAGGCTACTGTGAACTTTATTCCAACCTTTAAGGCCTTACCATCCCAAGCCTTTTCAAGTGCTTTTCTTGCTTCAGTAACGTTGAATTTATAGAGTGGAAGTGACGGGTCAAATCCAAGTAATCCGTTTGGAAGAGCAGCTGGTATCCTTGTACCGTAACCTTTTAGAACATCTCTGATCACAGCATCGTAGTTGATAACATAAGATATCGCTTTTCTTGCGTTGATATCACTAAAGAAGTCTGGTGGTAATCCGTTTCCATCCCACTTTCTGCTACCAATATATTTGCTGTTCGGTGAAACTGACCAAGAGAAACCGACAACTGTGACCGACATAGACGGGATGTTATCAATAATTTGTATGTCCTTGTTTCCTCTTATTTGGTCGAGATATTCAAGAACAATAGCTATATCGTCAGCGTCGCCTTTTTCAAGCATCAGTTTCCTTGTTCCCCATTCACTTACGGTGAGTAGTATGACCTTCTTAAGCTTTGGTTCTCCGCGCCAGTAATCTTTATTTGCTTCGAGCACTACTTTTCTGTTGGTTCTATCCCATTCAACAAGTTTGAAAGGACCTGTCCCGATCGCTGTTGCGTAAAGTGGTGATTTTTCCTTAGCGATATTTCTATACTTCCACCAAGTATCTGGCTTGCCATCCCAAAGCCCCATTTTTACGGATGTTTCTTTATCAAGTACAGCTGACCATCCAACCGTGTGTGCCATTATTGTGAGGAATGGACCGTATGGTCTGACAAGTTTGAAGACAACGTTGTCACCCTCGACTTCGATAGCGGGGTCAATAACTTCCTTGTACATCTGGACAAGCTTATCCTTGAACTCTGGTAACGGTTCTCCGTCTTTGAATATCTCTGTAACGGGTTTTCCGACGTACTTTTGTATCATTTCATTAAGCGAGTTGACACCAAAGATGGCATTCCACAGCATCCACATGGGGCCGCCAGTTGGGTCGTACAACAGCCCTCTTTCAAAGGAGTACTCCACATCCTCAGGTGTTAATGCGCTACCATTGTGGAACTTGACTCCTTTTCTGATAGGGAATACGTACGTCTTCCCACCGTCTTTGATAAGACCGTTCTTCAAACTTGGAACTTGTGTCGCCAGTCTTGGTTCAAACTCTGTCAAACTGCTCCCCTTGTAGGCAATAAGGCTTTCGTATACGTTGTAGATAATCTCACCGCTGACCGTATCGTAGGCCTGGTGGATATCCAAGGTATCCGGTTCACCAACGCCAGCTGACACGTAAATAGTCGGATCGAACGCAAAAGCAACGACCGCCAAAGCCAAAATACTTACCAGTAGGTACTTCACGTACTTCAT	Derived by automated computational analysis using gene prediction method: Protein Homology.	2423.NA23_0205335	0.0	1258.0	COG0747@1|root,COG0747@2|Bacteria,2GC5G@200918|Thermotogae	200918|Thermotogae	E	PFAM extracellular solute-binding protein, family 5	-	-	-	ko:K02035	ko02024,map02024	M00239	-	-	ko00000,ko00001,ko00002,ko02000	3.A.1.5	-	-	SBP_bac_5	E	#ff00ff	[E] Amino acid transport and metabolism	cd08512	PBP2_NikA_DppA_OppA_like_7	1.52095E-149				SignalP-noTM	SignalP-noTM	-				G3DSA:3.90.76.10, G3DSA:3.10.105.10, G3DSA:3.40.190.10	-, -, -	2.4E-28, 2.4E-45, 1.4E-23							SignalP-TM	SignalP-TM	-	PTHR30290	PERIPLASMIC BINDING COMPONENT OF ABC TRANSPORTER	3.0E-92	PF00496	Bacterial extracellular solute-binding proteins, family 5 Middle	1.1E-78	SIGNAL_PEPTIDE_N_REGION, NON_CYTOPLASMIC_DOMAIN, SIGNAL_PEPTIDE_C_REGION, SIGNAL_PEPTIDE, SIGNAL_PEPTIDE_H_REGION	N-terminal region of a signal peptide., Region of a membrane-bound protein predicted to be outside the membrane, in the extracellular region., C-terminal region of a signal peptide., Signal peptide region, Hydrophobic region of a signal peptide.	-, -, -, -, -	SignalP-TM	SignalP-TM	-																SSF53850	Periplasmic binding protein-like II	1.1E-101
NA23_RS07885	-0.499482	3.00377	0.635333	1	4.90176	4.81597	5.18487	9.30338	6.04054	5.87912	Fervidobacterium islandicum strain AW-1 chromosome, complete				NA23_07865	+	WP_033192139.1	DUF123 domain-containing protein	1661409	1661804	131	15205.6	9.68879	MRGAYVIVLTLDVSIKLNVGRNCWKLKSGTYAYIGSGMVNLEKRVLRHFSSSKKSHWHIDYLTQFARPLFAVLIPSDRRLEEEISLSFQKFFECIEGFGASDLKVPSNLYRIHDFKKFSEILHSFLDTVEK	ATGAGAGGTGCGTATGTTATTGTTCTAACACTCGATGTCTCAATTAAGCTAAATGTAGGAAGAAATTGCTGGAAGTTGAAATCCGGCACGTACGCTTATATCGGCTCAGGAATGGTAAACCTTGAAAAAAGAGTGCTCAGACATTTTTCTTCCAGCAAGAAATCGCATTGGCATATTGATTATTTGACGCAATTTGCTAGACCACTCTTTGCAGTTTTGATTCCTTCCGATAGGAGATTAGAAGAGGAAATTTCGTTATCTTTCCAAAAATTTTTCGAATGCATTGAAGGTTTCGGTGCTTCCGATTTGAAGGTCCCATCTAATTTGTACAGAATCCATGATTTTAAAAAATTCTCAGAAATTTTGCATTCTTTTCTAGACACTGTTGAAAAGTGA	ATGAGAGGTGCGTATGTTATTGTTCTAACACTCGATGTCTCAATTAAGCTAAATGTAGGAAGAAATTGCTGGAAGTTGAAATCCGGCACGTACGCTTATATCGGCTCAGGAATGGTAAACCTTGAAAAAAGAGTGCTCAGACATTTTTCTTCCAGCAAGAAATCGCATTGGCATATTGATTATTTGACGCAATTTGCTAGACCACTCTTTGCAGTTTTGATTCCTTCCGATAGGAGATTAGAAGAGGAAATTTCGTTATCTTTCCAAAAATTTTTCGAATGCATTGAAGGTTTCGGTGCTTCCGATTTGAAGGTCCCATCTAATTTGTACAGAATCCATGATTTTAAAAAATTCTCAGAAATTTTGCATTCTTTTCTAGACACTGTTGAAAAGTGA	TCACTTTTCAACAGTGTCTAGAAAAGAATGCAAAATTTCTGAGAATTTTTTAAAATCATGGATTCTGTACAAATTAGATGGGACCTTCAAATCGGAAGCACCGAAACCTTCAATGCATTCGAAAAATTTTTGGAAAGATAACGAAATTTCCTCTTCTAATCTCCTATCGGAAGGAATCAAAACTGCAAAGAGTGGTCTAGCAAATTGCGTCAAATAATCAATATGCCAATGCGATTTCTTGCTGGAAGAAAAATGTCTGAGCACTCTTTTTTCAAGGTTTACCATTCCTGAGCCGATATAAGCGTACGTGCCGGATTTCAACTTCCAGCAATTTCTTCCTACATTTAGCTTAATTGAGACATCGAGTGTTAGAACAATAACATACGCACCTCTCAT	Derived by automated computational analysis using gene prediction method: Protein Homology.	2423.NA23_0208960	3.79e-92	269.0	COG1833@1|root,COG1833@2|Bacteria,2GDGC@200918|Thermotogae	200918|Thermotogae	S	SMART Excinuclease ABC C subunit domain protein	-	-	-	-	-	-	-	-	-	-	-	-	DUF123	S	#d6aadf	[S] Function unknown	cd10441	GIY-YIG_COG1833	3.47818E-34																						PTHR37460	ENDONUCLEASE III	3.5E-32	PF01986	Domain of unknown function DUF123	8.0E-18																			SM00465	uri_9	6.1E-11
NA23_RS08680	-0.499629	8.48244	0.306053	1	229.07	297.101	357.814	427.718	406.572	415.687	Fervidobacterium islandicum strain AW-1 chromosome, complete	2.7.1.11			NA23_08660	+	WP_033192263.1	ATP-dependent 6-phosphofructokinase	1826751	1827752	333	36436	6.51616	MRRIGVLSVGNDCPGLNPAIRSIVVNAIEQEIEVMGIRDGFEGLLNDKVDILIRNNVSGILHQGGTILGTSLFIPERDEELIAIKNKTTQYGITGYIILGGRNAVRSALNLQKYGIPSIIVPATIDNDLSFTDFSIGFITALEHVTQALDIIHSTAESHHRVMIVKTMGAPGGWLATFGGLAGGADFVITSSDVLNPKELLATIRHRYESGKRFSIVVVEDGVKLPDEIIDECKCSHETDPAEVVGLYIGKKLNLEWRYTNLGYIQRGGTPAAIDRIIATQLSARAVELVKIGKFYHAVGVKGFVVTEVPYSDTLLNVRPVDYYIKQLAKLFY	ATGAGAAGGATAGGAGTTCTTTCTGTCGGGAATGACTGTCCTGGTTTAAACCCTGCAATTAGGTCAATCGTAGTGAATGCTATAGAACAAGAAATAGAAGTGATGGGCATAAGGGACGGATTCGAAGGATTGCTTAACGATAAAGTTGATATTTTGATTAGGAACAACGTTTCCGGTATACTTCACCAAGGCGGTACCATACTTGGAACATCGCTCTTCATACCAGAGAGAGATGAAGAACTAATAGCGATTAAGAACAAAACAACACAGTACGGCATAACTGGTTACATCATTCTTGGAGGAAGGAATGCCGTTAGAAGTGCACTGAATTTGCAAAAATACGGAATTCCATCGATAATTGTTCCAGCAACAATAGATAACGACCTTTCATTTACAGACTTTTCCATCGGCTTTATAACAGCTCTTGAACACGTAACCCAAGCGCTTGATATAATCCATTCAACTGCAGAGTCACACCACAGAGTGATGATTGTAAAAACGATGGGAGCACCTGGTGGTTGGCTTGCCACATTTGGAGGACTCGCCGGTGGTGCCGATTTCGTTATAACAAGCTCGGATGTACTTAATCCAAAGGAACTGTTAGCTACAATACGGCACCGGTATGAAAGTGGAAAGAGATTCTCGATAGTCGTTGTCGAAGATGGTGTTAAACTACCAGACGAAATCATCGATGAATGTAAATGCTCGCACGAAACAGACCCTGCGGAAGTTGTTGGACTATACATCGGGAAAAAACTGAACCTTGAGTGGAGGTACACAAACCTTGGCTACATCCAAAGAGGTGGAACACCTGCTGCTATAGACAGAATCATAGCGACACAGTTAAGTGCGCGTGCTGTGGAACTTGTAAAAATAGGAAAATTCTACCATGCGGTAGGAGTTAAAGGATTCGTTGTTACAGAGGTCCCTTACAGCGACACATTGCTTAATGTTAGACCTGTTGATTACTACATAAAACAATTAGCCAAACTTTTCTACTGA	ATGAGAAGGATAGGAGTTCTTTCTGTCGGGAATGACTGTCCTGGTTTAAACCCTGCAATTAGGTCAATCGTAGTGAATGCTATAGAACAAGAAATAGAAGTGATGGGCATAAGGGACGGATTCGAAGGATTGCTTAACGATAAAGTTGATATTTTGATTAGGAACAACGTTTCCGGTATACTTCACCAAGGCGGTACCATACTTGGAACATCGCTCTTCATACCAGAGAGAGATGAAGAACTAATAGCGATTAAGAACAAAACAACACAGTACGGCATAACTGGTTACATCATTCTTGGAGGAAGGAATGCCGTTAGAAGTGCACTGAATTTGCAAAAATACGGAATTCCATCGATAATTGTTCCAGCAACAATAGATAACGACCTTTCATTTACAGACTTTTCCATCGGCTTTATAACAGCTCTTGAACACGTAACCCAAGCGCTTGATATAATCCATTCAACTGCAGAGTCACACCACAGAGTGATGATTGTAAAAACGATGGGAGCACCTGGTGGTTGGCTTGCCACATTTGGAGGACTCGCCGGTGGTGCCGATTTCGTTATAACAAGCTCGGATGTACTTAATCCAAAGGAACTGTTAGCTACAATACGGCACCGGTATGAAAGTGGAAAGAGATTCTCGATAGTCGTTGTCGAAGATGGTGTTAAACTACCAGACGAAATCATCGATGAATGTAAATGCTCGCACGAAACAGACCCTGCGGAAGTTGTTGGACTATACATCGGGAAAAAACTGAACCTTGAGTGGAGGTACACAAACCTTGGCTACATCCAAAGAGGTGGAACACCTGCTGCTATAGACAGAATCATAGCGACACAGTTAAGTGCGCGTGCTGTGGAACTTGTAAAAATAGGAAAATTCTACCATGCGGTAGGAGTTAAAGGATTCGTTGTTACAGAGGTCCCTTACAGCGACACATTGCTTAATGTTAGACCTGTTGATTACTACATAAAACAATTAGCCAAACTTTTCTACTGA	TCAGTAGAAAAGTTTGGCTAATTGTTTTATGTAGTAATCAACAGGTCTAACATTAAGCAATGTGTCGCTGTAAGGGACCTCTGTAACAACGAATCCTTTAACTCCTACCGCATGGTAGAATTTTCCTATTTTTACAAGTTCCACAGCACGCGCACTTAACTGTGTCGCTATGATTCTGTCTATAGCAGCAGGTGTTCCACCTCTTTGGATGTAGCCAAGGTTTGTGTACCTCCACTCAAGGTTCAGTTTTTTCCCGATGTATAGTCCAACAACTTCCGCAGGGTCTGTTTCGTGCGAGCATTTACATTCATCGATGATTTCGTCTGGTAGTTTAACACCATCTTCGACAACGACTATCGAGAATCTCTTTCCACTTTCATACCGGTGCCGTATTGTAGCTAACAGTTCCTTTGGATTAAGTACATCCGAGCTTGTTATAACGAAATCGGCACCACCGGCGAGTCCTCCAAATGTGGCAAGCCAACCACCAGGTGCTCCCATCGTTTTTACAATCATCACTCTGTGGTGTGACTCTGCAGTTGAATGGATTATATCAAGCGCTTGGGTTACGTGTTCAAGAGCTGTTATAAAGCCGATGGAAAAGTCTGTAAATGAAAGGTCGTTATCTATTGTTGCTGGAACAATTATCGATGGAATTCCGTATTTTTGCAAATTCAGTGCACTTCTAACGGCATTCCTTCCTCCAAGAATGATGTAACCAGTTATGCCGTACTGTGTTGTTTTGTTCTTAATCGCTATTAGTTCTTCATCTCTCTCTGGTATGAAGAGCGATGTTCCAAGTATGGTACCGCCTTGGTGAAGTATACCGGAAACGTTGTTCCTAATCAAAATATCAACTTTATCGTTAAGCAATCCTTCGAATCCGTCCCTTATGCCCATCACTTCTATTTCTTGTTCTATAGCATTCACTACGATTGACCTAATTGCAGGGTTTAAACCAGGACAGTCATTCCCGACAGAAAGAACTCCTATCCTTCTCAT	Derived by automated computational analysis using gene prediction method: Protein Homology.	2423.NA23_0209745	1.46e-239	658.0	COG0205@1|root,COG0205@2|Bacteria,2GBXZ@200918|Thermotogae	200918|Thermotogae	F	Catalyzes the phosphorylation of D-fructose 6-phosphate to fructose 1,6-bisphosphate by ATP, the first committing step of glycolysis	-	-	2.7.1.11,2.7.1.90	ko:K21071	ko00010,ko00030,ko00051,ko00052,ko00680,ko01100,ko01110,ko01120,ko01130,map00010,map00030,map00051,map00052,map00680,map01100,map01110,map01120,map01130	-	R00756,R00764,R02073,R03236,R04779	RC00002,RC00017	ko00000,ko00001,ko01000	-	-	-	PFK	F	#99334d	[F] Nucleotide transport and metabolism													G3DSA:3.40.50.460, G3DSA:3.40.50.450	Phosphofructokinase domain, -	3.3E-85, 3.3E-85										PTHR13697	PHOSPHOFRUCTOKINASE	2.5E-62	PF00365	Phosphofructokinase	3.5E-83							PR00476, PR00476, PR00476, PR00476, PR00476, PR00476, PR00476, PR00476, PR00476	ATP-dependent phosphofructokinase family signature, ATP-dependent phosphofructokinase family signature, ATP-dependent phosphofructokinase family signature, ATP-dependent phosphofructokinase family signature, ATP-dependent phosphofructokinase family signature, ATP-dependent phosphofructokinase family signature, ATP-dependent phosphofructokinase family signature, ATP-dependent phosphofructokinase family signature, ATP-dependent phosphofructokinase family signature	6.6E-53, 6.6E-53, 6.6E-53, 6.6E-53, 6.6E-53, 6.6E-53, 6.6E-53, 6.6E-53, 6.6E-53													SSF53784	Phosphofructokinase	7.46E-84
NA23_RS08850	-0.500187	4.85189	0.485461	1	18.3829	19.6314	28.7155	29.644	25.5249	39.3689	Fervidobacterium islandicum strain AW-1 chromosome, complete				NA23_08830	+	WP_033192280.1	methyl-accepting chemotaxis protein	1868531	1870498	655	72989.5	4.73521	MKGLKLKHIPIVLGLSLVVILSITLLVFLQSSNQVNLKWSELYKEAAQRDVVNKLDARMELLRVLLNSLLNDQKVIELFKERDREALYQYSKNYLNTYAKSGVNLIHYIDPDMKSFLRTHQPDKFGDDLSYRKLVKKVATTRQEVAGYEAGKFGVAMRYIVPVISEGEFVGIVEIGILLDKAFLESLIGENEVVIFYGEGGKLSTPMIVKENENIEISGEMNIEKCLRTEGYCEVKSGYQYLSYPIKDPDGETIAVILTRVSIKDVEELSKRSITIASVSQVAGIVALLTLVIWLTRSVIVQLSKVREGISKFETGDLTVQFDVTSSNEIGDLVKAISQAVEKLRNAFLNIENTFGTMRKVIENYSSLVDNLSNVIERADKVSEQVYTTAENISSAFKETNMAVAEVAEAAQNVANTAQQISAFTNSAFDEISNSVELVKELVGKIEETIKTSERSMMVTDSLVSYSSQIQNIVDTINSIAEQTNLLALNAAIEAARAGEAGRGFAVVADEIRKLAEESKRSTSDIQKILRNIKDGVEQVDQTVKQNAEVLGTSRESVVNVQKAFERIYKIMEDINSKTQSFAAASQEQSASSEEISAAVQSVADNVNELVGILRNMMNEMEKTREMIPEVDIGQEALKLEIKMFEETMKFFKLR	ATGAAAGGCTTAAAACTGAAGCACATTCCTATCGTGCTCGGACTAAGTTTAGTTGTTATCTTGTCGATTACCTTGCTTGTCTTTTTACAGTCGAGCAACCAAGTCAATTTGAAGTGGAGTGAATTGTACAAGGAAGCGGCGCAAAGAGATGTTGTAAACAAACTTGACGCAAGGATGGAGTTATTGCGCGTGCTTTTAAATTCTCTTTTGAACGACCAAAAGGTCATCGAGCTTTTCAAAGAAAGGGATAGGGAAGCTCTCTATCAGTATTCAAAAAACTATCTTAATACATATGCCAAATCTGGTGTTAATTTAATCCATTACATTGATCCCGATATGAAATCATTCTTGAGAACCCACCAGCCGGATAAATTTGGAGATGATCTTTCATATAGAAAACTTGTTAAGAAAGTAGCAACAACAAGACAAGAAGTGGCTGGCTACGAGGCTGGTAAATTTGGTGTTGCGATGAGATACATCGTACCCGTAATTTCCGAAGGTGAATTCGTTGGTATTGTAGAGATTGGAATATTGCTTGATAAGGCTTTCCTCGAATCGTTAATCGGTGAGAATGAGGTTGTCATTTTCTACGGTGAGGGTGGTAAGTTGTCAACACCGATGATTGTGAAAGAAAACGAAAATATAGAAATTTCAGGCGAGATGAACATAGAAAAGTGTTTAAGAACCGAGGGGTATTGCGAAGTTAAAAGCGGGTATCAGTACTTGTCTTATCCTATTAAAGATCCAGATGGAGAGACGATAGCGGTTATACTAACGCGAGTTTCAATTAAAGACGTTGAAGAACTTAGCAAACGTTCCATCACGATTGCTTCAGTATCGCAGGTTGCTGGTATTGTAGCACTGTTAACATTGGTGATTTGGCTCACAAGAAGTGTCATAGTACAGCTTTCCAAAGTACGTGAAGGAATTTCCAAATTTGAAACCGGCGATTTAACTGTCCAATTTGATGTCACTTCGAGTAACGAGATTGGCGACCTTGTAAAAGCTATATCTCAGGCAGTTGAGAAATTACGCAATGCTTTCTTAAATATCGAAAACACCTTTGGGACGATGAGGAAAGTTATCGAAAATTACAGCAGCTTGGTAGATAATCTAAGTAATGTTATTGAGCGTGCGGATAAGGTTTCTGAACAAGTTTACACGACTGCAGAAAATATTTCTTCAGCGTTTAAAGAAACGAACATGGCCGTTGCTGAAGTTGCCGAAGCAGCCCAAAACGTTGCTAATACAGCTCAGCAAATATCAGCATTTACGAATTCCGCATTCGATGAAATATCCAACTCGGTGGAGCTTGTAAAGGAACTCGTTGGAAAGATAGAAGAAACGATAAAGACATCAGAACGTTCTATGATGGTTACCGATTCACTTGTAAGTTATTCATCGCAGATACAAAACATAGTTGACACCATAAACTCGATAGCAGAGCAAACGAACCTACTCGCACTCAACGCGGCGATAGAAGCAGCAAGGGCAGGGGAAGCGGGAAGAGGTTTTGCTGTGGTCGCAGATGAAATAAGAAAACTTGCAGAAGAGAGTAAGAGGTCAACAAGTGATATACAAAAGATCCTAAGGAATATCAAAGATGGAGTGGAGCAAGTCGACCAGACCGTGAAGCAGAACGCAGAAGTACTGGGGACATCACGCGAGAGTGTGGTGAATGTACAGAAAGCGTTTGAGAGGATATACAAAATTATGGAAGACATCAATTCAAAAACTCAATCATTCGCAGCCGCAAGTCAAGAACAGAGTGCTTCAAGCGAAGAAATTAGTGCGGCAGTCCAAAGTGTTGCAGATAATGTAAATGAATTGGTTGGAATACTAAGAAATATGATGAACGAAATGGAAAAAACAAGGGAAATGATACCGGAAGTAGACATAGGTCAGGAAGCTCTCAAATTAGAAATAAAGATGTTTGAAGAGACGATGAAATTCTTTAAACTGCGTTAG	ATGAAAGGCTTAAAACTGAAGCACATTCCTATCGTGCTCGGACTAAGTTTAGTTGTTATCTTGTCGATTACCTTGCTTGTCTTTTTACAGTCGAGCAACCAAGTCAATTTGAAGTGGAGTGAATTGTACAAGGAAGCGGCGCAAAGAGATGTTGTAAACAAACTTGACGCAAGGATGGAGTTATTGCGCGTGCTTTTAAATTCTCTTTTGAACGACCAAAAGGTCATCGAGCTTTTCAAAGAAAGGGATAGGGAAGCTCTCTATCAGTATTCAAAAAACTATCTTAATACATATGCCAAATCTGGTGTTAATTTAATCCATTACATTGATCCCGATATGAAATCATTCTTGAGAACCCACCAGCCGGATAAATTTGGAGATGATCTTTCATATAGAAAACTTGTTAAGAAAGTAGCAACAACAAGACAAGAAGTGGCTGGCTACGAGGCTGGTAAATTTGGTGTTGCGATGAGATACATCGTACCCGTAATTTCCGAAGGTGAATTCGTTGGTATTGTAGAGATTGGAATATTGCTTGATAAGGCTTTCCTCGAATCGTTAATCGGTGAGAATGAGGTTGTCATTTTCTACGGTGAGGGTGGTAAGTTGTCAACACCGATGATTGTGAAAGAAAACGAAAATATAGAAATTTCAGGCGAGATGAACATAGAAAAGTGTTTAAGAACCGAGGGGTATTGCGAAGTTAAAAGCGGGTATCAGTACTTGTCTTATCCTATTAAAGATCCAGATGGAGAGACGATAGCGGTTATACTAACGCGAGTTTCAATTAAAGACGTTGAAGAACTTAGCAAACGTTCCATCACGATTGCTTCAGTATCGCAGGTTGCTGGTATTGTAGCACTGTTAACATTGGTGATTTGGCTCACAAGAAGTGTCATAGTACAGCTTTCCAAAGTACGTGAAGGAATTTCCAAATTTGAAACCGGCGATTTAACTGTCCAATTTGATGTCACTTCGAGTAACGAGATTGGCGACCTTGTAAAAGCTATATCTCAGGCAGTTGAGAAATTACGCAATGCTTTCTTAAATATCGAAAACACCTTTGGGACGATGAGGAAAGTTATCGAAAATTACAGCAGCTTGGTAGATAATCTAAGTAATGTTATTGAGCGTGCGGATAAGGTTTCTGAACAAGTTTACACGACTGCAGAAAATATTTCTTCAGCGTTTAAAGAAACGAACATGGCCGTTGCTGAAGTTGCCGAAGCAGCCCAAAACGTTGCTAATACAGCTCAGCAAATATCAGCATTTACGAATTCCGCATTCGATGAAATATCCAACTCGGTGGAGCTTGTAAAGGAACTCGTTGGAAAGATAGAAGAAACGATAAAGACATCAGAACGTTCTATGATGGTTACCGATTCACTTGTAAGTTATTCATCGCAGATACAAAACATAGTTGACACCATAAACTCGATAGCAGAGCAAACGAACCTACTCGCACTCAACGCGGCGATAGAAGCAGCAAGGGCAGGGGAAGCGGGAAGAGGTTTTGCTGTGGTCGCAGATGAAATAAGAAAACTTGCAGAAGAGAGTAAGAGGTCAACAAGTGATATACAAAAGATCCTAAGGAATATCAAAGATGGAGTGGAGCAAGTCGACCAGACCGTGAAGCAGAACGCAGAAGTACTGGGGACATCACGCGAGAGTGTGGTGAATGTACAGAAAGCGTTTGAGAGGATATACAAAATTATGGAAGACATCAATTCAAAAACTCAATCATTCGCAGCCGCAAGTCAAGAACAGAGTGCTTCAAGCGAAGAAATTAGTGCGGCAGTCCAAAGTGTTGCAGATAATGTAAATGAATTGGTTGGAATACTAAGAAATATGATGAACGAAATGGAAAAAACAAGGGAAATGATACCGGAAGTAGACATAGGTCAGGAAGCTCTCAAATTAGAAATAAAGATGTTTGAAGAGACGATGAAATTCTTTAAACTGCGTTAG	CTAACGCAGTTTAAAGAATTTCATCGTCTCTTCAAACATCTTTATTTCTAATTTGAGAGCTTCCTGACCTATGTCTACTTCCGGTATCATTTCCCTTGTTTTTTCCATTTCGTTCATCATATTTCTTAGTATTCCAACCAATTCATTTACATTATCTGCAACACTTTGGACTGCCGCACTAATTTCTTCGCTTGAAGCACTCTGTTCTTGACTTGCGGCTGCGAATGATTGAGTTTTTGAATTGATGTCTTCCATAATTTTGTATATCCTCTCAAACGCTTTCTGTACATTCACCACACTCTCGCGTGATGTCCCCAGTACTTCTGCGTTCTGCTTCACGGTCTGGTCGACTTGCTCCACTCCATCTTTGATATTCCTTAGGATCTTTTGTATATCACTTGTTGACCTCTTACTCTCTTCTGCAAGTTTTCTTATTTCATCTGCGACCACAGCAAAACCTCTTCCCGCTTCCCCTGCCCTTGCTGCTTCTATCGCCGCGTTGAGTGCGAGTAGGTTCGTTTGCTCTGCTATCGAGTTTATGGTGTCAACTATGTTTTGTATCTGCGATGAATAACTTACAAGTGAATCGGTAACCATCATAGAACGTTCTGATGTCTTTATCGTTTCTTCTATCTTTCCAACGAGTTCCTTTACAAGCTCCACCGAGTTGGATATTTCATCGAATGCGGAATTCGTAAATGCTGATATTTGCTGAGCTGTATTAGCAACGTTTTGGGCTGCTTCGGCAACTTCAGCAACGGCCATGTTCGTTTCTTTAAACGCTGAAGAAATATTTTCTGCAGTCGTGTAAACTTGTTCAGAAACCTTATCCGCACGCTCAATAACATTACTTAGATTATCTACCAAGCTGCTGTAATTTTCGATAACTTTCCTCATCGTCCCAAAGGTGTTTTCGATATTTAAGAAAGCATTGCGTAATTTCTCAACTGCCTGAGATATAGCTTTTACAAGGTCGCCAATCTCGTTACTCGAAGTGACATCAAATTGGACAGTTAAATCGCCGGTTTCAAATTTGGAAATTCCTTCACGTACTTTGGAAAGCTGTACTATGACACTTCTTGTGAGCCAAATCACCAATGTTAACAGTGCTACAATACCAGCAACCTGCGATACTGAAGCAATCGTGATGGAACGTTTGCTAAGTTCTTCAACGTCTTTAATTGAAACTCGCGTTAGTATAACCGCTATCGTCTCTCCATCTGGATCTTTAATAGGATAAGACAAGTACTGATACCCGCTTTTAACTTCGCAATACCCCTCGGTTCTTAAACACTTTTCTATGTTCATCTCGCCTGAAATTTCTATATTTTCGTTTTCTTTCACAATCATCGGTGTTGACAACTTACCACCCTCACCGTAGAAAATGACAACCTCATTCTCACCGATTAACGATTCGAGGAAAGCCTTATCAAGCAATATTCCAATCTCTACAATACCAACGAATTCACCTTCGGAAATTACGGGTACGATGTATCTCATCGCAACACCAAATTTACCAGCCTCGTAGCCAGCCACTTCTTGTCTTGTTGTTGCTACTTTCTTAACAAGTTTTCTATATGAAAGATCATCTCCAAATTTATCCGGCTGGTGGGTTCTCAAGAATGATTTCATATCGGGATCAATGTAATGGATTAAATTAACACCAGATTTGGCATATGTATTAAGATAGTTTTTTGAATACTGATAGAGAGCTTCCCTATCCCTTTCTTTGAAAAGCTCGATGACCTTTTGGTCGTTCAAAAGAGAATTTAAAAGCACGCGCAATAACTCCATCCTTGCGTCAAGTTTGTTTACAACATCTCTTTGCGCCGCTTCCTTGTACAATTCACTCCACTTCAAATTGACTTGGTTGCTCGACTGTAAAAAGACAAGCAAGGTAATCGACAAGATAACAACTAAACTTAGTCCGAGCACGATAGGAATGTGCTTCAGTTTTAAGCCTTTCAT	Derived by automated computational analysis using gene prediction method: Protein Homology.	2423.NA23_0209920	2.24e-260	738.0	COG0840@1|root,COG0840@2|Bacteria,2GDXI@200918|Thermotogae	200918|Thermotogae	NT	Methyl-accepting chemotaxis-like domains (chemotaxis sensory transducer).	-	-	-	ko:K03406	ko02020,ko02030,map02020,map02030	-	-	-	ko00000,ko00001,ko02035	-	-	-	MCPsignal,dCache_3	N	#006633	[N] Cell motility	cd06225, cd11386	HAMP, MCP_signal	1.5938E-4, 1.98001E-52	Coil	Coil	-							G3DSA:1.10.287.950, G3DSA:3.30.450.20, G3DSA:6.10.340.10	-, PAS domain, -	1.4E-65, 1.0E-12, 2.7E-11										PTHR32089	METHYL-ACCEPTING CHEMOTAXIS PROTEIN MCPB	2.9E-79	PF00672, PF00015, PF14827	HAMP domain, Methyl-accepting chemotaxis protein (MCP) signalling domain, Double sensory domain of two-component sensor kinase	1.7E-6, 7.5E-39, 4.6E-18	NON_CYTOPLASMIC_DOMAIN, NON_CYTOPLASMIC_DOMAIN, TRANSMEMBRANE, CYTOPLASMIC_DOMAIN, TRANSMEMBRANE	Region of a membrane-bound protein predicted to be outside the membrane, in the extracellular region., Region of a membrane-bound protein predicted to be outside the membrane, in the extracellular region., Region of a membrane-bound protein predicted to be embedded in the membrane., Region of a membrane-bound protein predicted to be outside the membrane, in the cytoplasm., Region of a membrane-bound protein predicted to be embedded in the membrane.	-, -, -, -, -				PR00260, PR00260	Bacterial chemotaxis sensory transducer signature, Bacterial chemotaxis sensory transducer signature	9.7E-5, 9.7E-5				PS50111, PS50885	Bacterial chemotaxis sensory transducers domain profile., HAMP domain profile.	38.962734, 8.892501				SM00283, SM00304	MA_2, HAMP_11	2.4E-49, 3.0E-5	SSF58104, SSF103190	Methyl-accepting chemotaxis protein (MCP) signaling domain, Sensory domain-like	4.97E-68, 9.94E-14
NA23_RS06425	-0.501861	6.23327	0.518686	1	97.3825	31.9184	52.4995	172.888	29.1275	55.5773	Fervidobacterium islandicum strain AW-1 chromosome, complete				NA23_06420	-	WP_033191935.1	A24 family peptidase	1360233	1360949	238	26988.7	9.85719	MWNKVSLLFWFALGTIFGSFANVLIYRPIAGLKLTEPRFSVCPHCRRRIAWYDNIPIISFILLRGKCRHCGGKISLRYPLVELSFGLSFLVNHLLFPTDIALAMDAIFVASVPALFTDFKLMLLPDYTWITVLISSFLINLFHFKALILLDALGALISLGILFVLKLRYKDGIGEGDLFLLPVYAFAVGITFMPFLLLGSSLGGIVYSLLRKDRLIPFGPFIIFFGYLLLFLRVFLYV	ATGTGGAATAAAGTAAGTTTGTTGTTTTGGTTTGCTTTAGGAACAATTTTTGGTAGTTTTGCAAACGTGCTAATATACAGACCAATCGCGGGGCTCAAGTTAACAGAGCCCCGTTTTTCAGTTTGCCCGCACTGTCGAAGACGTATTGCTTGGTATGATAATATCCCAATAATCAGTTTTATTCTCCTTCGCGGCAAATGTAGACATTGCGGTGGGAAGATTTCTTTAAGGTATCCGCTTGTTGAATTGTCCTTTGGACTCTCTTTCCTTGTTAACCACTTACTCTTTCCTACGGATATAGCTTTAGCAATGGATGCAATTTTCGTAGCTTCGGTTCCAGCTCTGTTCACAGATTTCAAGCTCATGCTCTTACCTGATTACACGTGGATAACTGTACTGATTTCTTCATTTTTAATAAACCTCTTTCATTTCAAGGCTCTTATACTTTTGGATGCTCTTGGTGCACTGATTTCACTTGGAATACTATTTGTGCTGAAACTCAGGTACAAAGATGGTATAGGTGAGGGGGATTTGTTCTTGCTCCCCGTTTATGCCTTCGCGGTTGGCATAACTTTCATGCCTTTTCTTTTGCTTGGCTCTTCTTTAGGAGGTATAGTTTATTCACTCTTACGGAAAGACCGCCTGATACCGTTCGGGCCATTTATAATATTTTTTGGTTACTTGCTTCTCTTCTTAAGAGTATTCTTATACGTTTGA	TCAAACGTATAAGAATACTCTTAAGAAGAGAAGCAAGTAACCAAAAAATATTATAAATGGCCCGAACGGTATCAGGCGGTCTTTCCGTAAGAGTGAATAAACTATACCTCCTAAAGAAGAGCCAAGCAAAAGAAAAGGCATGAAAGTTATGCCAACCGCGAAGGCATAAACGGGGAGCAAGAACAAATCCCCCTCACCTATACCATCTTTGTACCTGAGTTTCAGCACAAATAGTATTCCAAGTGAAATCAGTGCACCAAGAGCATCCAAAAGTATAAGAGCCTTGAAATGAAAGAGGTTTATTAAAAATGAAGAAATCAGTACAGTTATCCACGTGTAATCAGGTAAGAGCATGAGCTTGAAATCTGTGAACAGAGCTGGAACCGAAGCTACGAAAATTGCATCCATTGCTAAAGCTATATCCGTAGGAAAGAGTAAGTGGTTAACAAGGAAAGAGAGTCCAAAGGACAATTCAACAAGCGGATACCTTAAAGAAATCTTCCCACCGCAATGTCTACATTTGCCGCGAAGGAGAATAAAACTGATTATTGGGATATTATCATACCAAGCAATACGTCTTCGACAGTGCGGGCAAACTGAAAAACGGGGCTCTGTTAACTTGAGCCCCGCGATTGGTCTGTATATTAGCACGTTTGCAAAACTACCAAAAATTGTTCCTAAAGCAAACCAAAACAACAAACTTACTTTATTCCACAT	ATGTGGAATAAAGTAAGTTTGTTGTTTTGGTTTGCTTTAGGAACAATTTTTGGTAGTTTTGCAAACGTGCTAATATACAGACCAATCGCGGGGCTCAAGTTAACAGAGCCCCGTTTTTCAGTTTGCCCGCACTGTCGAAGACGTATTGCTTGGTATGATAATATCCCAATAATCAGTTTTATTCTCCTTCGCGGCAAATGTAGACATTGCGGTGGGAAGATTTCTTTAAGGTATCCGCTTGTTGAATTGTCCTTTGGACTCTCTTTCCTTGTTAACCACTTACTCTTTCCTACGGATATAGCTTTAGCAATGGATGCAATTTTCGTAGCTTCGGTTCCAGCTCTGTTCACAGATTTCAAGCTCATGCTCTTACCTGATTACACGTGGATAACTGTACTGATTTCTTCATTTTTAATAAACCTCTTTCATTTCAAGGCTCTTATACTTTTGGATGCTCTTGGTGCACTGATTTCACTTGGAATACTATTTGTGCTGAAACTCAGGTACAAAGATGGTATAGGTGAGGGGGATTTGTTCTTGCTCCCCGTTTATGCCTTCGCGGTTGGCATAACTTTCATGCCTTTTCTTTTGCTTGGCTCTTCTTTAGGAGGTATAGTTTATTCACTCTTACGGAAAGACCGCCTGATACCGTTCGGGCCATTTATAATATTTTTTGGTTACTTGCTTCTCTTCTTAAGAGTATTCTTATACGTTTGA	Derived by automated computational analysis using gene prediction method: Protein Homology.	2423.NA23_0207520	4.28e-164	459.0	COG1989@1|root,COG1989@2|Bacteria,2GD3H@200918|Thermotogae	200918|Thermotogae	NOU	peptidase A24A prepilin type IV	-	-	3.4.23.43	ko:K02654	-	M00331	-	-	ko00000,ko00002,ko01000,ko01002,ko02035,ko02044	3.A.15.2	-	-	DiS_P_DiS,Peptidase_A24	N	#006633	[N] Cell motility																									PTHR30487	TYPE 4 PREPILIN-LIKE PROTEINS LEADER PEPTIDE-PROCESSING ENZYME	3.3E-41	PF06750, PF01478	Bacterial Peptidase A24 N-terminal domain, Type IV leader peptidase family	1.8E-29, 2.7E-9	NON_CYTOPLASMIC_DOMAIN, TRANSMEMBRANE, CYTOPLASMIC_DOMAIN, NON_CYTOPLASMIC_DOMAIN, TRANSMEMBRANE, CYTOPLASMIC_DOMAIN, SIGNAL_PEPTIDE_C_REGION, SIGNAL_PEPTIDE, TRANSMEMBRANE, SIGNAL_PEPTIDE_H_REGION, CYTOPLASMIC_DOMAIN, TRANSMEMBRANE, NON_CYTOPLASMIC_DOMAIN, SIGNAL_PEPTIDE_N_REGION, TRANSMEMBRANE	Region of a membrane-bound protein predicted to be outside the membrane, in the extracellular region., Region of a membrane-bound protein predicted to be embedded in the membrane., Region of a membrane-bound protein predicted to be outside the membrane, in the cytoplasm., Region of a membrane-bound protein predicted to be outside the membrane, in the extracellular region., Region of a membrane-bound protein predicted to be embedded in the membrane., Region of a membrane-bound protein predicted to be outside the membrane, in the cytoplasm., C-terminal region of a signal peptide., Signal peptide region, Region of a membrane-bound protein predicted to be embedded in the membrane., Hydrophobic region of a signal peptide., Region of a membrane-bound protein predicted to be outside the membrane, in the cytoplasm., Region of a membrane-bound protein predicted to be embedded in the membrane., Region of a membrane-bound protein predicted to be outside the membrane, in the extracellular region., N-terminal region of a signal peptide., Region of a membrane-bound protein predicted to be embedded in the membrane.	-, -, -, -, -, -, -, -, -, -, -, -, -, -, -
NA23_RS10695	-0.501952	8.67539	0.340058	1	257.33	249.657	503.26	445.02	423.994	561.781	Fervidobacterium islandicum strain AW-1 chromosome, complete				NA23_08015	-	WP_033192164.1	hypothetical protein	1689370	1689627	85	9592.98	4.9242	MGFISIQSNKRFKISVNVYVPENSIQTVVAPRQLRIGSEPINIGQTISVPSKKLEGNLSVAFDIDWGNLQTEEFPVTLEFTFYPF	GTGGGATTCATAAGTATACAATCTAATAAGCGATTCAAAATTTCTGTCAACGTGTACGTTCCTGAAAATTCAATTCAAACCGTTGTTGCACCAAGGCAGTTAAGAATTGGCTCCGAGCCAATCAACATTGGTCAAACTATCTCAGTCCCCTCGAAGAAGTTGGAAGGAAATCTCTCGGTTGCTTTCGATATAGATTGGGGAAACCTCCAGACCGAAGAGTTTCCCGTGACCTTAGAATTTACTTTTTACCCGTTTTAA	TTAAAACGGGTAAAAAGTAAATTCTAAGGTCACGGGAAACTCTTCGGTCTGGAGGTTTCCCCAATCTATATCGAAAGCAACCGAGAGATTTCCTTCCAACTTCTTCGAGGGGACTGAGATAGTTTGACCAATGTTGATTGGCTCGGAGCCAATTCTTAACTGCCTTGGTGCAACAACGGTTTGAATTGAATTTTCAGGAACGTACACGTTGACAGAAATTTTGAATCGCTTATTAGATTGTATACTTATGAATCCCAC	GTGGGATTCATAAGTATACAATCTAATAAGCGATTCAAAATTTCTGTCAACGTGTACGTTCCTGAAAATTCAATTCAAACCGTTGTTGCACCAAGGCAGTTAAGAATTGGCTCCGAGCCAATCAACATTGGTCAAACTATCTCAGTCCCCTCGAAGAAGTTGGAAGGAAATCTCTCGGTTGCTTTCGATATAGATTGGGGAAACCTCCAGACCGAAGAGTTTCCCGTGACCTTAGAATTTACTTTTTACCCGTTTTAA	Derived by automated computational analysis using gene prediction method: GeneMarkS-2+.
NA23_RS07840	-0.505083	9.49864	0.454776	1	218.056	836.465	734.587	351.192	1256.47	931.605	Fervidobacterium islandicum strain AW-1 chromosome, complete				NA23_07820	-	WP_033192135.1	protease complex subunit PrcB family protein	1651304	1652131	275	30641.6	9.55878	MRGKKFFGLVGVLILMLLFAFSTVSLAQNTQFIVKKLTVTFPDPLFKSVGTKTFSVQYIKLYEDKESKGYILKAWLFQSVNVQETKNTFKIRAVSADGKKEYVEELKAERDKLYLRLPLVLVIMPSNYTLYVDNQIVEQSKQTSGGDVNVPIFGDKSEAGMVLLVKTQSGYRAISEGETISKDDVVLLQIIAGTFPTGGYRIELDEPDIVYPVGNNPGKITLTGTFYKPGPGDMVTQAFTTPTKTIELGKFPAGQYELVVNVKNLGEFRTIFNVK	ATGCGAGGAAAGAAATTTTTCGGTTTGGTTGGAGTGCTGATTTTGATGCTGCTGTTTGCGTTCTCTACTGTATCGTTAGCACAAAACACTCAGTTTATTGTCAAGAAATTAACTGTCACTTTCCCAGACCCACTTTTTAAATCTGTTGGAACTAAAACGTTTTCTGTGCAATACATCAAGTTATATGAGGATAAAGAAAGCAAAGGTTATATCTTGAAAGCTTGGCTATTCCAATCTGTAAATGTTCAGGAAACAAAAAACACTTTCAAAATCCGAGCTGTTAGTGCTGATGGTAAAAAAGAATACGTCGAAGAGCTCAAAGCAGAACGTGACAAGCTGTACCTTCGCTTACCTCTTGTCCTCGTTATCATGCCTTCCAATTATACATTGTACGTCGACAACCAGATCGTTGAGCAATCCAAACAAACTTCAGGTGGTGATGTCAACGTGCCAATCTTTGGTGATAAATCAGAAGCAGGAATGGTGCTTTTGGTCAAAACACAAAGCGGATACAGAGCTATTTCAGAAGGTGAAACAATATCAAAAGATGATGTTGTACTTCTCCAAATCATAGCTGGTACTTTCCCAACGGGTGGCTACAGAATCGAACTGGATGAACCGGATATCGTGTATCCAGTTGGAAATAATCCAGGAAAAATAACCCTGACAGGAACATTCTACAAGCCAGGTCCCGGTGATATGGTAACTCAGGCGTTTACAACACCAACAAAAACGATAGAACTTGGCAAATTTCCTGCCGGGCAATACGAGCTGGTTGTTAATGTAAAAAACTTAGGTGAGTTCAGAACGATTTTTAATGTAAAGTAA	TTACTTTACATTAAAAATCGTTCTGAACTCACCTAAGTTTTTTACATTAACAACCAGCTCGTATTGCCCGGCAGGAAATTTGCCAAGTTCTATCGTTTTTGTTGGTGTTGTAAACGCCTGAGTTACCATATCACCGGGACCTGGCTTGTAGAATGTTCCTGTCAGGGTTATTTTTCCTGGATTATTTCCAACTGGATACACGATATCCGGTTCATCCAGTTCGATTCTGTAGCCACCCGTTGGGAAAGTACCAGCTATGATTTGGAGAAGTACAACATCATCTTTTGATATTGTTTCACCTTCTGAAATAGCTCTGTATCCGCTTTGTGTTTTGACCAAAAGCACCATTCCTGCTTCTGATTTATCACCAAAGATTGGCACGTTGACATCACCACCTGAAGTTTGTTTGGATTGCTCAACGATCTGGTTGTCGACGTACAATGTATAATTGGAAGGCATGATAACGAGGACAAGAGGTAAGCGAAGGTACAGCTTGTCACGTTCTGCTTTGAGCTCTTCGACGTATTCTTTTTTACCATCAGCACTAACAGCTCGGATTTTGAAAGTGTTTTTTGTTTCCTGAACATTTACAGATTGGAATAGCCAAGCTTTCAAGATATAACCTTTGCTTTCTTTATCCTCATATAACTTGATGTATTGCACAGAAAACGTTTTAGTTCCAACAGATTTAAAAAGTGGGTCTGGGAAAGTGACAGTTAATTTCTTGACAATAAACTGAGTGTTTTGTGCTAACGATACAGTAGAGAACGCAAACAGCAGCATCAAAATCAGCACTCCAACCAAACCGAAAAATTTCTTTCCTCGCAT	ATGCGAGGAAAGAAATTTTTCGGTTTGGTTGGAGTGCTGATTTTGATGCTGCTGTTTGCGTTCTCTACTGTATCGTTAGCACAAAACACTCAGTTTATTGTCAAGAAATTAACTGTCACTTTCCCAGACCCACTTTTTAAATCTGTTGGAACTAAAACGTTTTCTGTGCAATACATCAAGTTATATGAGGATAAAGAAAGCAAAGGTTATATCTTGAAAGCTTGGCTATTCCAATCTGTAAATGTTCAGGAAACAAAAAACACTTTCAAAATCCGAGCTGTTAGTGCTGATGGTAAAAAAGAATACGTCGAAGAGCTCAAAGCAGAACGTGACAAGCTGTACCTTCGCTTACCTCTTGTCCTCGTTATCATGCCTTCCAATTATACATTGTACGTCGACAACCAGATCGTTGAGCAATCCAAACAAACTTCAGGTGGTGATGTCAACGTGCCAATCTTTGGTGATAAATCAGAAGCAGGAATGGTGCTTTTGGTCAAAACACAAAGCGGATACAGAGCTATTTCAGAAGGTGAAACAATATCAAAAGATGATGTTGTACTTCTCCAAATCATAGCTGGTACTTTCCCAACGGGTGGCTACAGAATCGAACTGGATGAACCGGATATCGTGTATCCAGTTGGAAATAATCCAGGAAAAATAACCCTGACAGGAACATTCTACAAGCCAGGTCCCGGTGATATGGTAACTCAGGCGTTTACAACACCAACAAAAACGATAGAACTTGGCAAATTTCCTGCCGGGCAATACGAGCTGGTTGTTAATGTAAAAAACTTAGGTGAGTTCAGAACGATTTTTAATGTAAAGTAA	Derived by automated computational analysis using gene prediction method: Protein Homology.	2423.NA23_0208910	7.18e-195	540.0	2EEQ8@1|root,338HY@2|Bacteria,2GDHZ@200918|Thermotogae	200918|Thermotogae	S	PrcB C-terminal	-	-	-	-	-	-	-	-	-	-	-	-	PrcB_C	S	#d6aadf	[S] Function unknown							SignalP-TM	SignalP-TM	-													SignalP-TM	SignalP-TM	-				PF14343	PrcB C-terminal	1.2E-9	SIGNAL_PEPTIDE_H_REGION, NON_CYTOPLASMIC_DOMAIN, SIGNAL_PEPTIDE_N_REGION, SIGNAL_PEPTIDE, SIGNAL_PEPTIDE_C_REGION	Hydrophobic region of a signal peptide., Region of a membrane-bound protein predicted to be outside the membrane, in the extracellular region., N-terminal region of a signal peptide., Signal peptide region, C-terminal region of a signal peptide.	-, -, -, -, -	SignalP-TM	SignalP-TM	-
NA23_RS10200	-0.505525	6.0192	0.452915	1	70.0584	39.1491	46.5965	105.193	57.5329	58.6171	Fervidobacterium islandicum strain AW-1 chromosome, complete				NA23_10185	-	WP_033191610.1	monovalent cation/H(+) antiporter subunit G	2179218	2179580	120	12779.9	8.42834	MTGLIQQIVGYTLTALGALFYFYAGLGLLRMPDFYTKLQASTKATTLGTFSVALGVGILNPAFLGKALLLIAFIALTNPVASSVMIRAAYKNKVPACKETVVDEIASVYTTQENGGENHE	ATGACAGGATTAATCCAGCAGATAGTTGGATACACCTTGACGGCACTCGGTGCACTTTTCTATTTCTACGCAGGGCTCGGCCTTTTGAGGATGCCTGATTTTTACACAAAACTTCAGGCTTCGACAAAGGCAACGACACTTGGAACGTTCTCAGTGGCGCTCGGTGTTGGGATACTTAACCCTGCGTTCCTCGGAAAAGCGTTGTTGTTAATAGCCTTTATTGCACTAACAAACCCGGTTGCCTCTTCTGTTATGATTAGGGCTGCATACAAAAATAAAGTGCCAGCTTGTAAGGAAACGGTTGTTGACGAAATTGCTTCAGTTTACACAACGCAAGAAAACGGTGGTGAGAATCATGAGTAA	TTACTCATGATTCTCACCACCGTTTTCTTGCGTTGTGTAAACTGAAGCAATTTCGTCAACAACCGTTTCCTTACAAGCTGGCACTTTATTTTTGTATGCAGCCCTAATCATAACAGAAGAGGCAACCGGGTTTGTTAGTGCAATAAAGGCTATTAACAACAACGCTTTTCCGAGGAACGCAGGGTTAAGTATCCCAACACCGAGCGCCACTGAGAACGTTCCAAGTGTCGTTGCCTTTGTCGAAGCCTGAAGTTTTGTGTAAAAATCAGGCATCCTCAAAAGGCCGAGCCCTGCGTAGAAATAGAAAAGTGCACCGAGTGCCGTCAAGGTGTATCCAACTATCTGCTGGATTAATCCTGTCAT	ATGACAGGATTAATCCAGCAGATAGTTGGATACACCTTGACGGCACTCGGTGCACTTTTCTATTTCTACGCAGGGCTCGGCCTTTTGAGGATGCCTGATTTTTACACAAAACTTCAGGCTTCGACAAAGGCAACGACACTTGGAACGTTCTCAGTGGCGCTCGGTGTTGGGATACTTAACCCTGCGTTCCTCGGAAAAGCGTTGTTGTTAATAGCCTTTATTGCACTAACAAACCCGGTTGCCTCTTCTGTTATGATTAGGGCTGCATACAAAAATAAAGTGCCAGCTTGTAAGGAAACGGTTGTTGACGAAATTGCTTCAGTTTACACAACGCAAGAAAACGGTGGTGAGAATCATGAGTAA	Derived by automated computational analysis using gene prediction method: Protein Homology.	2423.NA23_0205240	2.03e-75	226.0	COG1320@1|root,COG1320@2|Bacteria,2GDA1@200918|Thermotogae	200918|Thermotogae	P	TIGRFAM monovalent cation proton antiporter, MnhG PhaG subunit	-	-	-	ko:K05571	-	-	-	-	ko00000,ko02000	2.A.63.1,2.A.63.2	-	-	PhaG_MnhG_YufB	P	#0099ff	[P] Inorganic ion transport and metabolism																									PTHR34703	ANTIPORTER SUBUNIT MNHG2-RELATED	1.4E-25	PF03334	Na+/H+ antiporter subunit	1.7E-22	NON_CYTOPLASMIC_DOMAIN, TRANSMEMBRANE, CYTOPLASMIC_DOMAIN, NON_CYTOPLASMIC_DOMAIN, TRANSMEMBRANE, TRANSMEMBRANE, CYTOPLASMIC_DOMAIN	Region of a membrane-bound protein predicted to be outside the membrane, in the extracellular region., Region of a membrane-bound protein predicted to be embedded in the membrane., Region of a membrane-bound protein predicted to be outside the membrane, in the cytoplasm., Region of a membrane-bound protein predicted to be outside the membrane, in the extracellular region., Region of a membrane-bound protein predicted to be embedded in the membrane., Region of a membrane-bound protein predicted to be embedded in the membrane., Region of a membrane-bound protein predicted to be outside the membrane, in the cytoplasm.	-, -, -, -, -, -, -																						TIGR01300	CPA3_mnhG_phaG: monovalent cation/proton antiporter, MnhG/PhaG subunit	3.2E-26
NA23_RS05825	-0.509064	6.26863	0.436242	1	86.9437	45.0999	53.8453	128.929	63.7792	71.9939	Fervidobacterium islandicum strain AW-1 chromosome, complete				NA23_05825	+	WP_033191854.1	ATP-dependent Clp protease proteolytic subunit	1257362	1258189	275	31103.2	6.52843	MLDIFTIIFQIFWMVLIFSSFAPLFKNFSLHSAREAIIRQIEQKRKSRVITLIHRQESLSFFGFGIRKFIDIEDSEEVLRAIKMTPDDMPIDFIIHTPGGLVLAAEQIANALRKHKGKVTVFVPHYAMSGGTLIALAADEIVMDENAVLGPVDPQLGQYPAASILSVLEKKNINDIDDQTLILADIAQKAMKQMKEYVTDLLKEKYPDKAEKLAEDLVSGKWTHDYPITVEKARELGIKVSTDMPKEIYALMSLYKNPTSGKPSVNYVPINYKNE	ATGCTTGATATCTTCACGATTATTTTCCAGATATTTTGGATGGTTCTCATATTCTCCTCATTTGCACCACTTTTTAAGAACTTTTCTTTGCATTCTGCACGCGAGGCGATTATAAGACAGATTGAACAGAAAAGAAAGAGCAGAGTCATAACGCTCATTCATAGGCAAGAATCATTGAGTTTCTTCGGTTTTGGTATAAGGAAGTTCATCGATATCGAAGATTCCGAGGAAGTTTTGAGGGCAATCAAGATGACTCCGGATGATATGCCTATCGATTTCATCATCCACACTCCGGGCGGGCTTGTGCTCGCAGCAGAGCAAATTGCCAACGCACTTAGAAAACACAAAGGAAAGGTCACCGTTTTTGTTCCACATTATGCGATGTCTGGAGGAACGTTGATAGCGCTTGCTGCCGATGAAATTGTTATGGATGAAAACGCCGTGCTTGGTCCTGTAGACCCGCAGTTGGGACAATATCCAGCAGCTTCTATTTTGTCGGTTCTTGAAAAGAAGAACATAAACGATATCGATGACCAGACTTTGATACTGGCTGATATCGCTCAGAAAGCGATGAAACAGATGAAGGAATACGTGACTGACCTGCTAAAGGAAAAATACCCCGACAAAGCCGAAAAGCTCGCCGAAGACCTTGTAAGTGGAAAGTGGACGCACGATTATCCTATCACTGTTGAGAAAGCCAGAGAGCTTGGGATAAAGGTCTCCACCGACATGCCAAAAGAAATCTACGCTCTGATGAGCCTTTACAAAAATCCAACCTCAGGAAAGCCATCGGTCAACTATGTTCCTATAAACTACAAAAACGAATAA	ATGCTTGATATCTTCACGATTATTTTCCAGATATTTTGGATGGTTCTCATATTCTCCTCATTTGCACCACTTTTTAAGAACTTTTCTTTGCATTCTGCACGCGAGGCGATTATAAGACAGATTGAACAGAAAAGAAAGAGCAGAGTCATAACGCTCATTCATAGGCAAGAATCATTGAGTTTCTTCGGTTTTGGTATAAGGAAGTTCATCGATATCGAAGATTCCGAGGAAGTTTTGAGGGCAATCAAGATGACTCCGGATGATATGCCTATCGATTTCATCATCCACACTCCGGGCGGGCTTGTGCTCGCAGCAGAGCAAATTGCCAACGCACTTAGAAAACACAAAGGAAAGGTCACCGTTTTTGTTCCACATTATGCGATGTCTGGAGGAACGTTGATAGCGCTTGCTGCCGATGAAATTGTTATGGATGAAAACGCCGTGCTTGGTCCTGTAGACCCGCAGTTGGGACAATATCCAGCAGCTTCTATTTTGTCGGTTCTTGAAAAGAAGAACATAAACGATATCGATGACCAGACTTTGATACTGGCTGATATCGCTCAGAAAGCGATGAAACAGATGAAGGAATACGTGACTGACCTGCTAAAGGAAAAATACCCCGACAAAGCCGAAAAGCTCGCCGAAGACCTTGTAAGTGGAAAGTGGACGCACGATTATCCTATCACTGTTGAGAAAGCCAGAGAGCTTGGGATAAAGGTCTCCACCGACATGCCAAAAGAAATCTACGCTCTGATGAGCCTTTACAAAAATCCAACCTCAGGAAAGCCATCGGTCAACTATGTTCCTATAAACTACAAAAACGAATAA	TTATTCGTTTTTGTAGTTTATAGGAACATAGTTGACCGATGGCTTTCCTGAGGTTGGATTTTTGTAAAGGCTCATCAGAGCGTAGATTTCTTTTGGCATGTCGGTGGAGACCTTTATCCCAAGCTCTCTGGCTTTCTCAACAGTGATAGGATAATCGTGCGTCCACTTTCCACTTACAAGGTCTTCGGCGAGCTTTTCGGCTTTGTCGGGGTATTTTTCCTTTAGCAGGTCAGTCACGTATTCCTTCATCTGTTTCATCGCTTTCTGAGCGATATCAGCCAGTATCAAAGTCTGGTCATCGATATCGTTTATGTTCTTCTTTTCAAGAACCGACAAAATAGAAGCTGCTGGATATTGTCCCAACTGCGGGTCTACAGGACCAAGCACGGCGTTTTCATCCATAACAATTTCATCGGCAGCAAGCGCTATCAACGTTCCTCCAGACATCGCATAATGTGGAACAAAAACGGTGACCTTTCCTTTGTGTTTTCTAAGTGCGTTGGCAATTTGCTCTGCTGCGAGCACAAGCCCGCCCGGAGTGTGGATGATGAAATCGATAGGCATATCATCCGGAGTCATCTTGATTGCCCTCAAAACTTCCTCGGAATCTTCGATATCGATGAACTTCCTTATACCAAAACCGAAGAAACTCAATGATTCTTGCCTATGAATGAGCGTTATGACTCTGCTCTTTCTTTTCTGTTCAATCTGTCTTATAATCGCCTCGCGTGCAGAATGCAAAGAAAAGTTCTTAAAAAGTGGTGCAAATGAGGAGAATATGAGAACCATCCAAAATATCTGGAAAATAATCGTGAAGATATCAAGCAT	Derived by automated computational analysis using gene prediction method: Protein Homology.	2423.NA23_0206920	1.14e-191	532.0	COG0616@1|root,COG0616@2|Bacteria,2GCKE@200918|Thermotogae	200918|Thermotogae	OU	Serine dehydrogenase proteinase	-	-	-	-	-	-	-	-	-	-	-	-	SDH_sah	O	#00ffff	[O] Posttranslational modification, protein turnover, chaperones													G3DSA:3.90.226.10	-	3.5E-23										PTHR35984	PERIPLASMIC SERINE PROTEASE	4.3E-113	PF01972	Serine dehydrogenase proteinase	1.9E-130	NON_CYTOPLASMIC_DOMAIN, TRANSMEMBRANE, CYTOPLASMIC_DOMAIN	Region of a membrane-bound protein predicted to be outside the membrane, in the extracellular region., Region of a membrane-bound protein predicted to be embedded in the membrane., Region of a membrane-bound protein predicted to be outside the membrane, in the cytoplasm.	-, -, -																			SSF52096	ClpP/crotonase	3.17E-29
NA23_RS03735	-0.51239	7.48078	0.35518	1	160.311	98.4727	177.904	297.678	164.976	160.403	Fervidobacterium islandicum strain AW-1 chromosome, complete	2.5.1.75	miaA		NA23_03735	-	WP_145974479.1	tRNA (adenosine(37)-N6)-dimethylallyltransferase MiaA	803021	803929	302	35299.9	8.928	MRVKRIIISGPTASGKTDFAIQLAEHLPIEVISMDSRQIYKYMDIGTAKPDPYQLALVKHHMIDIIEPNEYFNAFLYQKMAKEKEEEIRNSGKIPIYVGGTGLYIDALVKGFFEGVSRDENIRKELSKLNEQEPGILRKMLEEFDPEAASRIHPQDIKRTIRALEVYLKTGKRISELQTQQANYEDFVLIVLNPKREELYDRINRRAEKMIEHGLIEEVKTLIERYGKNLDAFKTIGYKEIIDYLDGVYSLELALHLIKRNTRHYARRQIIYLRRFPSAIWLEPGKEALESVLRIIQKEAQF	ATTAGAGTGAAAAGGATAATAATATCCGGACCAACGGCTTCAGGAAAGACCGATTTTGCCATCCAACTTGCAGAACATTTACCTATAGAAGTCATCTCCATGGATTCAAGACAGATATACAAATATATGGATATTGGAACAGCCAAACCGGATCCATATCAGCTTGCTCTAGTAAAACACCATATGATCGATATTATTGAACCAAACGAATATTTCAACGCTTTTCTGTACCAAAAGATGGCGAAAGAGAAAGAAGAAGAAATAAGAAATTCTGGAAAGATACCAATATATGTTGGTGGCACAGGACTTTACATAGATGCATTAGTAAAAGGTTTTTTTGAAGGCGTCTCACGTGATGAAAACATACGTAAAGAGTTAAGCAAACTCAACGAACAGGAACCAGGAATTTTGAGAAAAATGCTCGAAGAATTTGATCCGGAAGCTGCATCAAGAATTCATCCGCAAGACATTAAACGCACCATTAGAGCGTTAGAGGTATATCTAAAGACAGGTAAGAGAATTTCTGAGCTGCAAACCCAACAAGCAAATTATGAAGACTTCGTACTTATCGTCTTGAATCCAAAGAGAGAGGAGCTTTACGACAGAATAAATCGCCGTGCCGAAAAGATGATTGAGCACGGGCTTATTGAAGAAGTAAAGACACTTATCGAAAGATACGGTAAGAACCTCGATGCTTTCAAAACCATAGGATATAAAGAGATTATAGACTACTTGGATGGAGTGTACAGTTTGGAGTTGGCACTGCATCTAATAAAGCGAAACACACGACATTACGCGAGAAGGCAGATAATATATCTTAGAAGATTTCCAAGCGCCATATGGCTGGAACCTGGAAAAGAAGCGTTGGAAAGTGTTCTTAGGATTATCCAAAAAGAGGCCCAATTCTAG	CTAGAATTGGGCCTCTTTTTGGATAATCCTAAGAACACTTTCCAACGCTTCTTTTCCAGGTTCCAGCCATATGGCGCTTGGAAATCTTCTAAGATATATTATCTGCCTTCTCGCGTAATGTCGTGTGTTTCGCTTTATTAGATGCAGTGCCAACTCCAAACTGTACACTCCATCCAAGTAGTCTATAATCTCTTTATATCCTATGGTTTTGAAAGCATCGAGGTTCTTACCGTATCTTTCGATAAGTGTCTTTACTTCTTCAATAAGCCCGTGCTCAATCATCTTTTCGGCACGGCGATTTATTCTGTCGTAAAGCTCCTCTCTCTTTGGATTCAAGACGATAAGTACGAAGTCTTCATAATTTGCTTGTTGGGTTTGCAGCTCAGAAATTCTCTTACCTGTCTTTAGATATACCTCTAACGCTCTAATGGTGCGTTTAATGTCTTGCGGATGAATTCTTGATGCAGCTTCCGGATCAAATTCTTCGAGCATTTTTCTCAAAATTCCTGGTTCCTGTTCGTTGAGTTTGCTTAACTCTTTACGTATGTTTTCATCACGTGAGACGCCTTCAAAAAAACCTTTTACTAATGCATCTATGTAAAGTCCTGTGCCACCAACATATATTGGTATCTTTCCAGAATTTCTTATTTCTTCTTCTTTCTCTTTCGCCATCTTTTGGTACAGAAAAGCGTTGAAATATTCGTTTGGTTCAATAATATCGATCATATGGTGTTTTACTAGAGCAAGCTGATATGGATCCGGTTTGGCTGTTCCAATATCCATATATTTGTATATCTGTCTTGAATCCATGGAGATGACTTCTATAGGTAAATGTTCTGCAAGTTGGATGGCAAAATCGGTCTTTCCTGAAGCCGTTGGTCCGGATATTATTATCCTTTTCACTCTAAT	ATTAGAGTGAAAAGGATAATAATATCCGGACCAACGGCTTCAGGAAAGACCGATTTTGCCATCCAACTTGCAGAACATTTACCTATAGAAGTCATCTCCATGGATTCAAGACAGATATACAAATATATGGATATTGGAACAGCCAAACCGGATCCATATCAGCTTGCTCTAGTAAAACACCATATGATCGATATTATTGAACCAAACGAATATTTCAACGCTTTTCTGTACCAAAAGATGGCGAAAGAGAAAGAAGAAGAAATAAGAAATTCTGGAAAGATACCAATATATGTTGGTGGCACAGGACTTTACATAGATGCATTAGTAAAAGGTTTTTTTGAAGGCGTCTCACGTGATGAAAACATACGTAAAGAGTTAAGCAAACTCAACGAACAGGAACCAGGAATTTTGAGAAAAATGCTCGAAGAATTTGATCCGGAAGCTGCATCAAGAATTCATCCGCAAGACATTAAACGCACCATTAGAGCGTTAGAGGTATATCTAAAGACAGGTAAGAGAATTTCTGAGCTGCAAACCCAACAAGCAAATTATGAAGACTTCGTACTTATCGTCTTGAATCCAAAGAGAGAGGAGCTTTACGACAGAATAAATCGCCGTGCCGAAAAGATGATTGAGCACGGGCTTATTGAAGAAGTAAAGACACTTATCGAAAGATACGGTAAGAACCTCGATGCTTTCAAAACCATAGGATATAAAGAGATTATAGACTACTTGGATGGAGTGTACAGTTTGGAGTTGGCACTGCATCTAATAAAGCGAAACACACGACATTACGCGAGAAGGCAGATAATATATCTTAGAAGATTTCCAAGCGCCATATGGCTGGAACCTGGAAAAGAAGCGTTGGAAAGTGTTCTTAGGATTATCCAAAAAGAGGCCCAATTCTAG	Derived by automated computational analysis using gene prediction method: Protein Homology.	2423.NA23_0201280	7.05e-215	593.0	COG0324@1|root,COG0324@2|Bacteria,2GCE7@200918|Thermotogae	200918|Thermotogae	J	Catalyzes the transfer of a dimethylallyl group onto the adenine at position 37 in tRNAs that read codons beginning with uridine, leading to the formation of N6-(dimethylallyl)adenosine (i(6)A)	miaA	GO:0003674,GO:0003824,GO:0006139,GO:0006396,GO:0006399,GO:0006400,GO:0006725,GO:0006807,GO:0008033,GO:0008150,GO:0008152,GO:0009451,GO:0009987,GO:0010467,GO:0016070,GO:0016740,GO:0016765,GO:0034470,GO:0034641,GO:0034660,GO:0043170,GO:0043412,GO:0044237,GO:0044238,GO:0046483,GO:0052381,GO:0071704,GO:0090304,GO:0140098,GO:0140101,GO:1901360	2.5.1.75	ko:K00791	ko00908,ko01100,ko01110,map00908,map01100,map01110	-	R01122	RC02820	ko00000,ko00001,ko01000,ko01006,ko03016	-	-	-	IPPT	J	#ff0000	[J] Translation, ribosomal structure and biogenesis										G3DSA:1.10.20.140:FF:000001	tRNA dimethylallyltransferase	1.9E-21	G3DSA:3.40.50.300, G3DSA:1.10.20.140	-, -	5.5E-73, 2.8E-21	MF_00185	tRNA dimethylallyltransferase [miaA].	28.625118							PTHR11088	TRNA DIMETHYLALLYLTRANSFERASE	8.0E-42	PF01715	IPP transferase	1.1E-79																						SSF52540, SSF52540	P-loop containing nucleoside triphosphate hydrolases, P-loop containing nucleoside triphosphate hydrolases	1.06E-16, 1.07E-13	TIGR00174	miaA: tRNA dimethylallyltransferase	1.8E-92
NA23_RS08475	-0.513561	7.12194	0.345446	1	107.626	132.012	99.6235	152.849	194.633	136.997	Fervidobacterium islandicum strain AW-1 chromosome, complete	2.5.1.17	cobO		NA23_08455	+	WP_033192234.1	cob(I)yrinic acid a,c-diamide adenosyltransferase	1780691	1781218	175	19779.8	6.78885	MANFGEKGYIHVYTGNGKGKTTAAFGLALRAVCAGKKVYIGQFIKGMKYSELDAPNYLPNLVIEQYGRNCFIRNKPTDEDIKLAKAGLEKMKNVISSGEYNLVVMDEVNVAIYYRLFSVDEVLEILKTKPEHIDVVLTGRYAPQELIEVADLVTEMREIKHYYQQGVLAREGIEY	ATGGCAAATTTTGGAGAAAAAGGCTACATCCACGTTTACACCGGCAATGGAAAAGGCAAAACAACGGCAGCCTTTGGATTGGCACTGAGAGCTGTTTGCGCAGGAAAGAAAGTTTACATCGGGCAGTTCATAAAGGGCATGAAATACAGCGAGCTCGATGCTCCTAATTATCTACCAAACCTTGTCATAGAACAGTACGGTCGGAATTGTTTTATTAGAAATAAACCGACCGACGAAGATATAAAGCTTGCAAAAGCAGGGCTTGAAAAGATGAAAAACGTGATATCTTCAGGTGAATACAATTTAGTCGTTATGGATGAAGTGAACGTTGCAATCTACTATCGCCTTTTCTCTGTTGATGAAGTTTTGGAGATATTAAAAACCAAGCCAGAACATATTGATGTTGTTCTCACTGGCAGGTACGCTCCCCAAGAGCTCATAGAAGTCGCAGATTTGGTTACCGAAATGAGGGAGATAAAGCACTACTATCAACAAGGAGTACTGGCAAGGGAAGGAATAGAATATTAA	ATGGCAAATTTTGGAGAAAAAGGCTACATCCACGTTTACACCGGCAATGGAAAAGGCAAAACAACGGCAGCCTTTGGATTGGCACTGAGAGCTGTTTGCGCAGGAAAGAAAGTTTACATCGGGCAGTTCATAAAGGGCATGAAATACAGCGAGCTCGATGCTCCTAATTATCTACCAAACCTTGTCATAGAACAGTACGGTCGGAATTGTTTTATTAGAAATAAACCGACCGACGAAGATATAAAGCTTGCAAAAGCAGGGCTTGAAAAGATGAAAAACGTGATATCTTCAGGTGAATACAATTTAGTCGTTATGGATGAAGTGAACGTTGCAATCTACTATCGCCTTTTCTCTGTTGATGAAGTTTTGGAGATATTAAAAACCAAGCCAGAACATATTGATGTTGTTCTCACTGGCAGGTACGCTCCCCAAGAGCTCATAGAAGTCGCAGATTTGGTTACCGAAATGAGGGAGATAAAGCACTACTATCAACAAGGAGTACTGGCAAGGGAAGGAATAGAATATTAA	TTAATATTCTATTCCTTCCCTTGCCAGTACTCCTTGTTGATAGTAGTGCTTTATCTCCCTCATTTCGGTAACCAAATCTGCGACTTCTATGAGCTCTTGGGGAGCGTACCTGCCAGTGAGAACAACATCAATATGTTCTGGCTTGGTTTTTAATATCTCCAAAACTTCATCAACAGAGAAAAGGCGATAGTAGATTGCAACGTTCACTTCATCCATAACGACTAAATTGTATTCACCTGAAGATATCACGTTTTTCATCTTTTCAAGCCCTGCTTTTGCAAGCTTTATATCTTCGTCGGTCGGTTTATTTCTAATAAAACAATTCCGACCGTACTGTTCTATGACAAGGTTTGGTAGATAATTAGGAGCATCGAGCTCGCTGTATTTCATGCCCTTTATGAACTGCCCGATGTAAACTTTCTTTCCTGCGCAAACAGCTCTCAGTGCCAATCCAAAGGCTGCCGTTGTTTTGCCTTTTCCATTGCCGGTGTAAACGTGGATGTAGCCTTTTTCTCCAAAATTTGCCAT	Derived by automated computational analysis using gene prediction method: Protein Homology.	2423.NA23_0209540	1.99e-122	349.0	COG2109@1|root,COG2109@2|Bacteria,2GCV0@200918|Thermotogae	200918|Thermotogae	H	PFAM ATP corrinoid adenosyltransferase BtuR CobO CobP	-	-	2.5.1.17	ko:K19221	ko00860,ko01100,map00860,map01100	M00122	R01492,R05220,R07268	RC00533	ko00000,ko00001,ko00002,ko01000	-	-	-	CobA_CobO_BtuR	H	#727dcc	[H] Coenzyme transport and metabolism	cd00561	CobA_ACA	5.67624E-95										G3DSA:3.40.50.300	-	1.6E-65										PTHR46638	CORRINOID ADENOSYLTRANSFERASE	5.9E-62	PF02572	ATP:corrinoid adenosyltransferase BtuR/CobO/CobP	5.2E-65																						SSF52540	P-loop containing nucleoside triphosphate hydrolases	1.74E-58	TIGR00708	cobA: cob(I)yrinic acid a,c-diamide adenosyltransferase	5.3E-58
NA23_RS07320	-0.51571	6.17385	0.452328	1	26.4821	92.0269	54.7703	108.134	78.3247	61.4395	Fervidobacterium islandicum strain AW-1 chromosome, complete				NA23_07305	-	WP_052107203.1	glycoside hydrolase family 13	1524495	1526438	647	71343.2	4.79518	MESLRMVRRFLLVAFLIVFTFSFAAVQYKDGKVVFTFKAQAQVVYLAGSFNNWSPTTWPMKLVDGVWVYEVELKPGTYQYKYVIDSKIWKEDPEAPAYTDDGFGGKNGMFTLTPDGKILGQAESTQAQPTGKKYVLNEKRENTIFVDVDGYVIIRYYNKDAKQPYIAGSFNNWKADDTPLYFIEDGWWEAVLELKPGVYEYKFVVDGNWIPDPNAFAYTDDGFGGLNSVLEVAMESGKLVVRAPAGAVKEGKQVVKAEEKPAVVTTVKVTPGLSIVDGKVVFAVKKENAQEAYLAGTFNGWNPRAQKMQLVDGYWVTSLALQPGVHKYKYVFVIGGNDVWEEDPHAPGYEPDGFGGKNGVFNLVQKDGLLKIEGVEAQSGGLPVKGKYEFTYTLQTNATNYLVFSGATSKLTLTFTPNPDLSLSLTYGGAAISNALLRMKNDGLLVGFHYKKPWTLPVEGKDTGIVFSYEIAKDTSIVFGLGYESNKLPLIAGIEFGGIRLFGAKDYYTNNYSVVGEYSLQGAINVSLVGLYSLDNSYYFALGFDTELFGLSVDFDGSIIGMSGNVVLGKEKLAFSGSFDISSADLSGNVTYIADGYKVGLGYTYPTKVYLLFGLFDKEKGLNIKIENPDITDIMTNTIMISGYVNF	ATGGAAAGTTTGAGAATGGTGAGGAGATTCTTATTGGTTGCATTTTTGATTGTTTTCACATTTTCGTTTGCTGCTGTTCAGTACAAAGATGGTAAGGTCGTATTCACATTTAAAGCTCAAGCACAAGTTGTCTATCTTGCAGGCTCGTTCAACAACTGGAGCCCAACAACGTGGCCTATGAAATTAGTTGACGGTGTTTGGGTGTACGAAGTCGAGTTGAAACCCGGTACTTATCAATACAAGTACGTTATTGACAGCAAGATTTGGAAAGAAGACCCAGAAGCTCCAGCATACACAGATGACGGATTCGGCGGGAAAAATGGAATGTTTACACTTACACCAGACGGCAAAATATTAGGGCAAGCGGAAAGTACACAAGCCCAACCAACTGGGAAGAAATATGTGTTGAACGAAAAGAGAGAAAACACGATTTTTGTTGATGTCGATGGTTACGTCATCATCCGCTACTACAACAAGGATGCAAAGCAGCCATATATCGCTGGTTCATTCAACAATTGGAAAGCTGATGACACACCGCTTTATTTCATCGAAGATGGCTGGTGGGAAGCGGTTTTGGAACTAAAGCCAGGGGTGTACGAATACAAGTTTGTTGTTGACGGTAACTGGATACCAGACCCGAATGCATTTGCGTACACAGATGACGGATTTGGCGGGTTGAACTCAGTTCTTGAAGTTGCTATGGAAAGTGGAAAGCTCGTTGTAAGAGCACCAGCCGGAGCGGTCAAGGAAGGAAAGCAAGTAGTTAAGGCAGAAGAAAAGCCAGCAGTAGTGACAACCGTGAAGGTAACTCCGGGACTTTCAATTGTCGATGGCAAGGTTGTGTTTGCTGTTAAGAAAGAGAACGCGCAGGAGGCTTACCTTGCCGGAACTTTCAACGGTTGGAATCCAAGGGCGCAGAAGATGCAACTTGTTGATGGTTATTGGGTGACTTCACTCGCTCTGCAACCGGGGGTTCACAAATATAAATACGTTTTTGTAATTGGTGGAAACGACGTTTGGGAAGAAGACCCGCACGCACCTGGGTATGAACCAGATGGCTTTGGTGGTAAGAACGGTGTTTTCAACCTAGTCCAAAAGGATGGGCTTCTAAAAATAGAGGGAGTAGAAGCACAAAGTGGGGGACTACCAGTAAAAGGGAAATACGAATTCACATACACACTCCAAACGAACGCAACGAATTACCTTGTTTTCTCTGGGGCAACAAGCAAGTTGACATTAACGTTCACCCCAAATCCAGACCTTTCCCTGTCATTGACATACGGTGGTGCAGCAATTTCCAACGCATTGCTGAGAATGAAAAACGATGGACTGCTTGTTGGTTTCCACTACAAAAAGCCTTGGACTTTGCCTGTTGAAGGAAAGGATACAGGAATAGTGTTTTCTTACGAAATTGCGAAAGATACCAGCATCGTCTTTGGCTTGGGATACGAAAGTAACAAATTGCCCTTGATAGCAGGTATTGAGTTCGGTGGTATTAGACTTTTCGGCGCGAAGGATTATTACACAAATAACTATTCAGTTGTTGGTGAATATTCTCTACAAGGTGCGATAAATGTCTCGCTCGTTGGACTTTACAGTTTGGACAACAGCTACTACTTCGCGCTTGGTTTCGATACCGAGCTCTTCGGGTTGTCTGTTGATTTCGATGGTTCGATAATCGGAATGAGTGGAAACGTTGTGCTTGGTAAAGAAAAATTGGCATTTTCTGGTTCTTTCGACATTTCAAGTGCGGACTTGAGTGGGAATGTTACGTACATTGCGGATGGTTACAAAGTTGGTTTGGGTTACACATATCCAACCAAGGTATACCTCTTGTTCGGACTGTTCGATAAGGAAAAAGGACTTAACATAAAGATAGAAAATCCAGATATTACAGACATAATGACAAATACAATAATGATTAGTGGGTATGTGAACTTCTAG	CTAGAAGTTCACATACCCACTAATCATTATTGTATTTGTCATTATGTCTGTAATATCTGGATTTTCTATCTTTATGTTAAGTCCTTTTTCCTTATCGAACAGTCCGAACAAGAGGTATACCTTGGTTGGATATGTGTAACCCAAACCAACTTTGTAACCATCCGCAATGTACGTAACATTCCCACTCAAGTCCGCACTTGAAATGTCGAAAGAACCAGAAAATGCCAATTTTTCTTTACCAAGCACAACGTTTCCACTCATTCCGATTATCGAACCATCGAAATCAACAGACAACCCGAAGAGCTCGGTATCGAAACCAAGCGCGAAGTAGTAGCTGTTGTCCAAACTGTAAAGTCCAACGAGCGAGACATTTATCGCACCTTGTAGAGAATATTCACCAACAACTGAATAGTTATTTGTGTAATAATCCTTCGCGCCGAAAAGTCTAATACCACCGAACTCAATACCTGCTATCAAGGGCAATTTGTTACTTTCGTATCCCAAGCCAAAGACGATGCTGGTATCTTTCGCAATTTCGTAAGAAAACACTATTCCTGTATCCTTTCCTTCAACAGGCAAAGTCCAAGGCTTTTTGTAGTGGAAACCAACAAGCAGTCCATCGTTTTTCATTCTCAGCAATGCGTTGGAAATTGCTGCACCACCGTATGTCAATGACAGGGAAAGGTCTGGATTTGGGGTGAACGTTAATGTCAACTTGCTTGTTGCCCCAGAGAAAACAAGGTAATTCGTTGCGTTCGTTTGGAGTGTGTATGTGAATTCGTATTTCCCTTTTACTGGTAGTCCCCCACTTTGTGCTTCTACTCCCTCTATTTTTAGAAGCCCATCCTTTTGGACTAGGTTGAAAACACCGTTCTTACCACCAAAGCCATCTGGTTCATACCCAGGTGCGTGCGGGTCTTCTTCCCAAACGTCGTTTCCACCAATTACAAAAACGTATTTATATTTGTGAACCCCCGGTTGCAGAGCGAGTGAAGTCACCCAATAACCATCAACAAGTTGCATCTTCTGCGCCCTTGGATTCCAACCGTTGAAAGTTCCGGCAAGGTAAGCCTCCTGCGCGTTCTCTTTCTTAACAGCAAACACAACCTTGCCATCGACAATTGAAAGTCCCGGAGTTACCTTCACGGTTGTCACTACTGCTGGCTTTTCTTCTGCCTTAACTACTTGCTTTCCTTCCTTGACCGCTCCGGCTGGTGCTCTTACAACGAGCTTTCCACTTTCCATAGCAACTTCAAGAACTGAGTTCAACCCGCCAAATCCGTCATCTGTGTACGCAAATGCATTCGGGTCTGGTATCCAGTTACCGTCAACAACAAACTTGTATTCGTACACCCCTGGCTTTAGTTCCAAAACCGCTTCCCACCAGCCATCTTCGATGAAATAAAGCGGTGTGTCATCAGCTTTCCAATTGTTGAATGAACCAGCGATATATGGCTGCTTTGCATCCTTGTTGTAGTAGCGGATGATGACGTAACCATCGACATCAACAAAAATCGTGTTTTCTCTCTTTTCGTTCAACACATATTTCTTCCCAGTTGGTTGGGCTTGTGTACTTTCCGCTTGCCCTAATATTTTGCCGTCTGGTGTAAGTGTAAACATTCCATTTTTCCCGCCGAATCCGTCATCTGTGTATGCTGGAGCTTCTGGGTCTTCTTTCCAAATCTTGCTGTCAATAACGTACTTGTATTGATAAGTACCGGGTTTCAACTCGACTTCGTACACCCAAACACCGTCAACTAATTTCATAGGCCACGTTGTTGGGCTCCAGTTGTTGAACGAGCCTGCAAGATAGACAACTTGTGCTTGAGCTTTAAATGTGAATACGACCTTACCATCTTTGTACTGAACAGCAGCAAACGAAAATGTGAAAACAATCAAAAATGCAACCAATAAGAATCTCCTCACCATTCTCAAACTTTCCAT	ATGGAAAGTTTGAGAATGGTGAGGAGATTCTTATTGGTTGCATTTTTGATTGTTTTCACATTTTCGTTTGCTGCTGTTCAGTACAAAGATGGTAAGGTCGTATTCACATTTAAAGCTCAAGCACAAGTTGTCTATCTTGCAGGCTCGTTCAACAACTGGAGCCCAACAACGTGGCCTATGAAATTAGTTGACGGTGTTTGGGTGTACGAAGTCGAGTTGAAACCCGGTACTTATCAATACAAGTACGTTATTGACAGCAAGATTTGGAAAGAAGACCCAGAAGCTCCAGCATACACAGATGACGGATTCGGCGGGAAAAATGGAATGTTTACACTTACACCAGACGGCAAAATATTAGGGCAAGCGGAAAGTACACAAGCCCAACCAACTGGGAAGAAATATGTGTTGAACGAAAAGAGAGAAAACACGATTTTTGTTGATGTCGATGGTTACGTCATCATCCGCTACTACAACAAGGATGCAAAGCAGCCATATATCGCTGGTTCATTCAACAATTGGAAAGCTGATGACACACCGCTTTATTTCATCGAAGATGGCTGGTGGGAAGCGGTTTTGGAACTAAAGCCAGGGGTGTACGAATACAAGTTTGTTGTTGACGGTAACTGGATACCAGACCCGAATGCATTTGCGTACACAGATGACGGATTTGGCGGGTTGAACTCAGTTCTTGAAGTTGCTATGGAAAGTGGAAAGCTCGTTGTAAGAGCACCAGCCGGAGCGGTCAAGGAAGGAAAGCAAGTAGTTAAGGCAGAAGAAAAGCCAGCAGTAGTGACAACCGTGAAGGTAACTCCGGGACTTTCAATTGTCGATGGCAAGGTTGTGTTTGCTGTTAAGAAAGAGAACGCGCAGGAGGCTTACCTTGCCGGAACTTTCAACGGTTGGAATCCAAGGGCGCAGAAGATGCAACTTGTTGATGGTTATTGGGTGACTTCACTCGCTCTGCAACCGGGGGTTCACAAATATAAATACGTTTTTGTAATTGGTGGAAACGACGTTTGGGAAGAAGACCCGCACGCACCTGGGTATGAACCAGATGGCTTTGGTGGTAAGAACGGTGTTTTCAACCTAGTCCAAAAGGATGGGCTTCTAAAAATAGAGGGAGTAGAAGCACAAAGTGGGGGACTACCAGTAAAAGGGAAATACGAATTCACATACACACTCCAAACGAACGCAACGAATTACCTTGTTTTCTCTGGGGCAACAAGCAAGTTGACATTAACGTTCACCCCAAATCCAGACCTTTCCCTGTCATTGACATACGGTGGTGCAGCAATTTCCAACGCATTGCTGAGAATGAAAAACGATGGACTGCTTGTTGGTTTCCACTACAAAAAGCCTTGGACTTTGCCTGTTGAAGGAAAGGATACAGGAATAGTGTTTTCTTACGAAATTGCGAAAGATACCAGCATCGTCTTTGGCTTGGGATACGAAAGTAACAAATTGCCCTTGATAGCAGGTATTGAGTTCGGTGGTATTAGACTTTTCGGCGCGAAGGATTATTACACAAATAACTATTCAGTTGTTGGTGAATATTCTCTACAAGGTGCGATAAATGTCTCGCTCGTTGGACTTTACAGTTTGGACAACAGCTACTACTTCGCGCTTGGTTTCGATACCGAGCTCTTCGGGTTGTCTGTTGATTTCGATGGTTCGATAATCGGAATGAGTGGAAACGTTGTGCTTGGTAAAGAAAAATTGGCATTTTCTGGTTCTTTCGACATTTCAAGTGCGGACTTGAGTGGGAATGTTACGTACATTGCGGATGGTTACAAAGTTGGTTTGGGTTACACATATCCAACCAAGGTATACCTCTTGTTCGGACTGTTCGATAAGGAAAAAGGACTTAACATAAAGATAGAAAATCCAGATATTACAGACATAATGACAAATACAATAATGATTAGTGGGTATGTGAACTTCTAG	Derived by automated computational analysis using gene prediction method: Protein Homology.	771875.Ferpe_1453	3.18e-308	859.0	COG0296@1|root,COG0296@2|Bacteria,2GD7U@200918|Thermotogae	200918|Thermotogae	G	PFAM glycoside hydrolase, family 13 domain protein	-	-	-	-	-	-	-	-	-	-	-	-	AMPK1_CBM	G	#805642	[G] Carbohydrate transport and metabolism	cd07184, cd02859, cd07184	E_set_Isoamylase_like_N, E_set_AMPKbeta_like_N, E_set_Isoamylase_like_N	3.09599E-21, 2.2533E-25, 1.33252E-18										G3DSA:2.60.40.10, G3DSA:2.60.40.10, G3DSA:2.60.40.10	Immunoglobulins, Immunoglobulins, Immunoglobulins	1.6E-18, 4.6E-24, 1.3E-24										PTHR10343	5'-AMP-ACTIVATED PROTEIN KINASE , BETA SUBUNIT	1.4E-43	PF16561, PF16561, PF16561	Glycogen recognition site of AMP-activated protein kinase, Glycogen recognition site of AMP-activated protein kinase, Glycogen recognition site of AMP-activated protein kinase	2.5E-14, 2.2E-6, 7.5E-13	NON_CYTOPLASMIC_DOMAIN, SIGNAL_PEPTIDE, SIGNAL_PEPTIDE_C_REGION, SIGNAL_PEPTIDE_H_REGION, SIGNAL_PEPTIDE_N_REGION	Region of a membrane-bound protein predicted to be outside the membrane, in the extracellular region., Signal peptide region, C-terminal region of a signal peptide., Hydrophobic region of a signal peptide., N-terminal region of a signal peptide.	-, -, -, -, -	SignalP-TM	SignalP-TM	-													SM01065, SM01065, SM01065	CBM_20_2, CBM_20_2, CBM_20_2	0.0077, 0.016, 0.098	SSF81296, SSF81296, SSF81296	E set domains, E set domains, E set domains	4.48E-21, 7.35E-20, 1.68E-17
NA23_RS06695	-0.515933	7.9777	0.303918	1	161.734	214.228	241.462	241.488	334.917	306.622	Fervidobacterium islandicum strain AW-1 chromosome, complete	2.5.1.145			NA23_06690	+	WP_203225743.1	prolipoprotein diacylglyceryl transferase	1413913	1414785	290	33933.7	9.91245	MFFAIAFGLFLFLKEVFSGRLIVRDYIFQIGRFQIRWYSVCIATGIFTAYFLARRRLKNYPITPEDLDEGVFWGVIFGILGARTYYVIFNWSYYSRYPSEIYKIWHGGLAIHGGFFAALLTIYVYSKIKKRFTFVQAADLFTSVLPIAQAIGRWGNFFNYEAYGRPTNLPWGMYVPPERRMPGFDMATHYHPTFLYESLWDLAVFVILYFIVEKRKRHFGETTALYLVMYSLGRFWIEGLRLDSLMVGHLRTAQIVSIVLIIFGASWYAFLLGKNKNSETNPESKYQPKG	ATTTTCTTTGCAATTGCTTTCGGTTTATTTCTTTTTTTGAAAGAAGTTTTTTCAGGTAGGCTGATCGTAAGGGATTACATCTTCCAAATTGGACGTTTTCAGATCAGATGGTACAGTGTATGCATAGCTACGGGGATCTTCACAGCGTATTTTCTTGCCAGAAGAAGACTGAAAAACTATCCTATAACCCCAGAAGACCTCGACGAAGGTGTATTCTGGGGAGTTATATTCGGTATACTTGGTGCAAGGACTTACTACGTGATCTTCAACTGGTCGTATTATTCACGGTATCCTTCTGAAATTTACAAAATTTGGCACGGTGGACTCGCTATACACGGTGGATTTTTCGCAGCGCTTTTAACAATATATGTGTATTCAAAAATAAAGAAACGGTTCACCTTCGTTCAGGCAGCTGACCTTTTCACCTCCGTTCTTCCAATTGCCCAAGCGATTGGTAGATGGGGGAACTTTTTTAACTACGAAGCCTACGGCAGACCGACAAACTTGCCATGGGGAATGTACGTTCCACCAGAAAGGCGCATGCCGGGTTTCGACATGGCAACTCATTACCACCCAACATTTCTCTACGAAAGCCTCTGGGATTTAGCGGTGTTTGTGATACTTTACTTCATCGTAGAGAAAAGAAAAAGGCACTTCGGAGAAACGACCGCACTCTATCTTGTGATGTATTCTCTGGGTAGGTTTTGGATAGAAGGTCTGCGTTTAGATAGTCTCATGGTAGGTCACCTCAGAACTGCGCAGATAGTAAGCATAGTGCTCATAATCTTCGGAGCATCGTGGTACGCTTTTCTGCTTGGGAAGAACAAAAACTCAGAAACAAATCCCGAAAGTAAATATCAGCCTAAAGGATAA	ATTTTCTTTGCAATTGCTTTCGGTTTATTTCTTTTTTTGAAAGAAGTTTTTTCAGGTAGGCTGATCGTAAGGGATTACATCTTCCAAATTGGACGTTTTCAGATCAGATGGTACAGTGTATGCATAGCTACGGGGATCTTCACAGCGTATTTTCTTGCCAGAAGAAGACTGAAAAACTATCCTATAACCCCAGAAGACCTCGACGAAGGTGTATTCTGGGGAGTTATATTCGGTATACTTGGTGCAAGGACTTACTACGTGATCTTCAACTGGTCGTATTATTCACGGTATCCTTCTGAAATTTACAAAATTTGGCACGGTGGACTCGCTATACACGGTGGATTTTTCGCAGCGCTTTTAACAATATATGTGTATTCAAAAATAAAGAAACGGTTCACCTTCGTTCAGGCAGCTGACCTTTTCACCTCCGTTCTTCCAATTGCCCAAGCGATTGGTAGATGGGGGAACTTTTTTAACTACGAAGCCTACGGCAGACCGACAAACTTGCCATGGGGAATGTACGTTCCACCAGAAAGGCGCATGCCGGGTTTCGACATGGCAACTCATTACCACCCAACATTTCTCTACGAAAGCCTCTGGGATTTAGCGGTGTTTGTGATACTTTACTTCATCGTAGAGAAAAGAAAAAGGCACTTCGGAGAAACGACCGCACTCTATCTTGTGATGTATTCTCTGGGTAGGTTTTGGATAGAAGGTCTGCGTTTAGATAGTCTCATGGTAGGTCACCTCAGAACTGCGCAGATAGTAAGCATAGTGCTCATAATCTTCGGAGCATCGTGGTACGCTTTTCTGCTTGGGAAGAACAAAAACTCAGAAACAAATCCCGAAAGTAAATATCAGCCTAAAGGATAA	TTATCCTTTAGGCTGATATTTACTTTCGGGATTTGTTTCTGAGTTTTTGTTCTTCCCAAGCAGAAAAGCGTACCACGATGCTCCGAAGATTATGAGCACTATGCTTACTATCTGCGCAGTTCTGAGGTGACCTACCATGAGACTATCTAAACGCAGACCTTCTATCCAAAACCTACCCAGAGAATACATCACAAGATAGAGTGCGGTCGTTTCTCCGAAGTGCCTTTTTCTTTTCTCTACGATGAAGTAAAGTATCACAAACACCGCTAAATCCCAGAGGCTTTCGTAGAGAAATGTTGGGTGGTAATGAGTTGCCATGTCGAAACCCGGCATGCGCCTTTCTGGTGGAACGTACATTCCCCATGGCAAGTTTGTCGGTCTGCCGTAGGCTTCGTAGTTAAAAAAGTTCCCCCATCTACCAATCGCTTGGGCAATTGGAAGAACGGAGGTGAAAAGGTCAGCTGCCTGAACGAAGGTGAACCGTTTCTTTATTTTTGAATACACATATATTGTTAAAAGCGCTGCGAAAAATCCACCGTGTATAGCGAGTCCACCGTGCCAAATTTTGTAAATTTCAGAAGGATACCGTGAATAATACGACCAGTTGAAGATCACGTAGTAAGTCCTTGCACCAAGTATACCGAATATAACTCCCCAGAATACACCTTCGTCGAGGTCTTCTGGGGTTATAGGATAGTTTTTCAGTCTTCTTCTGGCAAGAAAATACGCTGTGAAGATCCCCGTAGCTATGCATACACTGTACCATCTGATCTGAAAACGTCCAATTTGGAAGATGTAATCCCTTACGATCAGCCTACCTGAAAAAACTTCTTTCAAAAAAAGAAATAAACCGAAAGCAATTGCAAAGAAAAT	Derived by automated computational analysis using gene prediction method: Protein Homology.	771875.Ferpe_1334	2.31e-186	520.0	COG0682@1|root,COG0682@2|Bacteria,2GCFV@200918|Thermotogae	200918|Thermotogae	M	Transfers the N-acyl diglyceride group on what will become the N-terminal cysteine of membrane lipoproteins	lgt	-	-	ko:K13292	-	-	-	-	ko00000,ko01000	-	-	-	LGT	M	#9ec928	[M] Cell wall/membrane/envelope biogenesis																MF_01147	Phosphatidylglycerol--prolipoprotein diacylglyceryl transferase [lgt].	16.109106							PTHR30589	PROLIPOPROTEIN DIACYLGLYCERYL TRANSFERASE	9.5E-79	PF01790	Prolipoprotein diacylglyceryl transferase	1.5E-79	SIGNAL_PEPTIDE_C_REGION, TRANSMEMBRANE, CYTOPLASMIC_DOMAIN, SIGNAL_PEPTIDE_N_REGION, SIGNAL_PEPTIDE, SIGNAL_PEPTIDE_H_REGION, NON_CYTOPLASMIC_DOMAIN, TRANSMEMBRANE, NON_CYTOPLASMIC_DOMAIN, TRANSMEMBRANE, TRANSMEMBRANE, CYTOPLASMIC_DOMAIN, NON_CYTOPLASMIC_DOMAIN, CYTOPLASMIC_DOMAIN, TRANSMEMBRANE, TRANSMEMBRANE, CYTOPLASMIC_DOMAIN, NON_CYTOPLASMIC_DOMAIN, TRANSMEMBRANE	C-terminal region of a signal peptide., Region of a membrane-bound protein predicted to be embedded in the membrane., Region of a membrane-bound protein predicted to be outside the membrane, in the cytoplasm., N-terminal region of a signal peptide., Signal peptide region, Hydrophobic region of a signal peptide., Region of a membrane-bound protein predicted to be outside the membrane, in the extracellular region., Region of a membrane-bound protein predicted to be embedded in the membrane., Region of a membrane-bound protein predicted to be outside the membrane, in the extracellular region., Region of a membrane-bound protein predicted to be embedded in the membrane., Region of a membrane-bound protein predicted to be embedded in the membrane., Region of a membrane-bound protein predicted to be outside the membrane, in the cytoplasm., Region of a membrane-bound protein predicted to be outside the membrane, in the extracellular region., Region of a membrane-bound protein predicted to be outside the membrane, in the cytoplasm., Region of a membrane-bound protein predicted to be embedded in the membrane., Region of a membrane-bound protein predicted to be embedded in the membrane., Region of a membrane-bound protein predicted to be outside the membrane, in the cytoplasm., Region of a membrane-bound protein predicted to be outside the membrane, in the extracellular region., Region of a membrane-bound protein predicted to be embedded in the membrane.	-, -, -, -, -, -, -, -, -, -, -, -, -, -, -, -, -, -, -							PS01311	Prolipoprotein diacylglyceryl transferase signature.	-													TIGR00544	lgt: prolipoprotein diacylglyceryl transferase	1.7E-65
NA23_RS04285	-0.516156	7.08674	0.454554	1	173.652	48.5465	108.414	298.977	71.0981	102.908	Fervidobacterium islandicum strain AW-1 chromosome, complete				NA23_04285	+	WP_033190972.1	sulfite exporter TauE/SafE family protein	933577	934311	244	26838.2	10.427	MLEVLLFLGGLFSGVVNVLAGGGSFLTLPILGLYGLSTSVANGTNRIGILLQNVSATWRFITKKELDIKNALFVTIPTIIGAVVGTSIVLSLPEKIVKITIGIIFLFMSYFVLFTPKVWEEGKKEKSNRFLSGFVFFLIGIYGGYIQAGVGFFLIYALTMLEGYNIKQANAMKIFLTLMFTIFSLILFSFNNKVALIPGLILGAGSFVGGYLGSYLNSRVNKKFIRYVVAGMMIFSAINYLFFR	GTGCTTGAGGTACTGTTGTTTCTCGGTGGACTCTTCTCAGGTGTTGTTAATGTCTTGGCAGGGGGAGGATCGTTTTTAACATTGCCAATCCTTGGTCTTTATGGCCTAAGTACAAGTGTCGCTAATGGAACAAATAGAATAGGTATTTTGCTACAAAATGTCTCAGCCACTTGGAGGTTCATAACCAAGAAGGAGTTGGACATCAAAAATGCGCTGTTTGTCACAATTCCAACGATCATAGGTGCCGTGGTCGGAACGTCTATCGTCTTAAGTTTACCTGAGAAAATAGTCAAAATAACAATCGGTATAATTTTCCTATTCATGTCGTATTTCGTGCTGTTTACACCAAAAGTCTGGGAAGAAGGTAAGAAGGAAAAGTCGAACAGATTTCTTAGTGGTTTTGTGTTTTTTCTGATAGGAATATACGGTGGTTATATACAGGCCGGGGTTGGTTTCTTTTTGATATACGCCCTAACAATGCTCGAAGGGTACAATATAAAACAGGCGAACGCGATGAAGATCTTTTTAACACTCATGTTTACAATCTTTTCACTGATTTTATTCTCTTTCAATAATAAAGTAGCACTGATCCCTGGTTTAATACTCGGAGCAGGTTCTTTTGTAGGCGGGTATTTGGGGTCATACCTTAACTCACGCGTGAACAAAAAATTCATAAGGTACGTGGTCGCTGGCATGATGATATTCTCTGCAATCAACTATTTGTTCTTTAGATAG	GTGCTTGAGGTACTGTTGTTTCTCGGTGGACTCTTCTCAGGTGTTGTTAATGTCTTGGCAGGGGGAGGATCGTTTTTAACATTGCCAATCCTTGGTCTTTATGGCCTAAGTACAAGTGTCGCTAATGGAACAAATAGAATAGGTATTTTGCTACAAAATGTCTCAGCCACTTGGAGGTTCATAACCAAGAAGGAGTTGGACATCAAAAATGCGCTGTTTGTCACAATTCCAACGATCATAGGTGCCGTGGTCGGAACGTCTATCGTCTTAAGTTTACCTGAGAAAATAGTCAAAATAACAATCGGTATAATTTTCCTATTCATGTCGTATTTCGTGCTGTTTACACCAAAAGTCTGGGAAGAAGGTAAGAAGGAAAAGTCGAACAGATTTCTTAGTGGTTTTGTGTTTTTTCTGATAGGAATATACGGTGGTTATATACAGGCCGGGGTTGGTTTCTTTTTGATATACGCCCTAACAATGCTCGAAGGGTACAATATAAAACAGGCGAACGCGATGAAGATCTTTTTAACACTCATGTTTACAATCTTTTCACTGATTTTATTCTCTTTCAATAATAAAGTAGCACTGATCCCTGGTTTAATACTCGGAGCAGGTTCTTTTGTAGGCGGGTATTTGGGGTCATACCTTAACTCACGCGTGAACAAAAAATTCATAAGGTACGTGGTCGCTGGCATGATGATATTCTCTGCAATCAACTATTTGTTCTTTAGATAG	CTATCTAAAGAACAAATAGTTGATTGCAGAGAATATCATCATGCCAGCGACCACGTACCTTATGAATTTTTTGTTCACGCGTGAGTTAAGGTATGACCCCAAATACCCGCCTACAAAAGAACCTGCTCCGAGTATTAAACCAGGGATCAGTGCTACTTTATTATTGAAAGAGAATAAAATCAGTGAAAAGATTGTAAACATGAGTGTTAAAAAGATCTTCATCGCGTTCGCCTGTTTTATATTGTACCCTTCGAGCATTGTTAGGGCGTATATCAAAAAGAAACCAACCCCGGCCTGTATATAACCACCGTATATTCCTATCAGAAAAAACACAAAACCACTAAGAAATCTGTTCGACTTTTCCTTCTTACCTTCTTCCCAGACTTTTGGTGTAAACAGCACGAAATACGACATGAATAGGAAAATTATACCGATTGTTATTTTGACTATTTTCTCAGGTAAACTTAAGACGATAGACGTTCCGACCACGGCACCTATGATCGTTGGAATTGTGACAAACAGCGCATTTTTGATGTCCAACTCCTTCTTGGTTATGAACCTCCAAGTGGCTGAGACATTTTGTAGCAAAATACCTATTCTATTTGTTCCATTAGCGACACTTGTACTTAGGCCATAAAGACCAAGGATTGGCAATGTTAAAAACGATCCTCCCCCTGCCAAGACATTAACAACACCTGAGAAGAGTCCACCGAGAAACAACAGTACCTCAAGCAC	Derived by automated computational analysis using gene prediction method: Protein Homology.	2423.NA23_0200745	1.75e-150	426.0	COG0730@1|root,COG0730@2|Bacteria,2GCSH@200918|Thermotogae	200918|Thermotogae	S	membrane transporter protein	-	-	-	ko:K07090	-	-	-	-	ko00000	-	-	-	TauE	S	#d6aadf	[S] Function unknown				Coil	Coil	-																			PTHR30269	TRANSMEMBRANE PROTEIN YFCA	4.4E-31	PF01925	Sulfite exporter TauE/SafE	6.0E-44	CYTOPLASMIC_DOMAIN, SIGNAL_PEPTIDE_N_REGION, CYTOPLASMIC_DOMAIN, TRANSMEMBRANE, NON_CYTOPLASMIC_DOMAIN, TRANSMEMBRANE, TRANSMEMBRANE, CYTOPLASMIC_DOMAIN, TRANSMEMBRANE, TRANSMEMBRANE, SIGNAL_PEPTIDE_C_REGION, TRANSMEMBRANE, SIGNAL_PEPTIDE, TRANSMEMBRANE, NON_CYTOPLASMIC_DOMAIN, NON_CYTOPLASMIC_DOMAIN, SIGNAL_PEPTIDE_H_REGION, NON_CYTOPLASMIC_DOMAIN, CYTOPLASMIC_DOMAIN	Region of a membrane-bound protein predicted to be outside the membrane, in the cytoplasm., N-terminal region of a signal peptide., Region of a membrane-bound protein predicted to be outside the membrane, in the cytoplasm., Region of a membrane-bound protein predicted to be embedded in the membrane., Region of a membrane-bound protein predicted to be outside the membrane, in the extracellular region., Region of a membrane-bound protein predicted to be embedded in the membrane., Region of a membrane-bound protein predicted to be embedded in the membrane., Region of a membrane-bound protein predicted to be outside the membrane, in the cytoplasm., Region of a membrane-bound protein predicted to be embedded in the membrane., Region of a membrane-bound protein predicted to be embedded in the membrane., C-terminal region of a signal peptide., Region of a membrane-bound protein predicted to be embedded in the membrane., Signal peptide region, Region of a membrane-bound protein predicted to be embedded in the membrane., Region of a membrane-bound protein predicted to be outside the membrane, in the extracellular region., Region of a membrane-bound protein predicted to be outside the membrane, in the extracellular region., Hydrophobic region of a signal peptide., Region of a membrane-bound protein predicted to be outside the membrane, in the extracellular region., Region of a membrane-bound protein predicted to be outside the membrane, in the cytoplasm.	-, -, -, -, -, -, -, -, -, -, -, -, -, -, -, -, -, -, -
NA23_RS10705	-0.518507	8.79578	0.445022	1	558.953	235.461	296.807	1031.97	375.675	155.66	Fervidobacterium islandicum strain AW-1 chromosome, complete					-	WP_158510138.1	hypothetical protein	1830929	1831096	55	6483.73	8.45474	MYPILKYDSLSLTVKNKKLLISIKLDENKSNIDYMEIVDICHYILEIVKANLRNL	TTGTATCCGATCTTAAAGTACGATTCACTAAGTTTAACTGTTAAAAATAAAAAGTTACTCATATCAATAAAATTGGACGAAAACAAGTCAAATATAGACTATATGGAGATTGTAGATATCTGCCATTACATCTTAGAAATAGTGAAGGCGAATCTTCGAAATCTCTGA	TCAGAGATTTCGAAGATTCGCCTTCACTATTTCTAAGATGTAATGGCAGATATCTACAATCTCCATATAGTCTATATTTGACTTGTTTTCGTCCAATTTTATTGATATGAGTAACTTTTTATTTTTAACAGTTAAACTTAGTGAATCGTACTTTAAGATCGGATACAA	TTGTATCCGATCTTAAAGTACGATTCACTAAGTTTAACTGTTAAAAATAAAAAGTTACTCATATCAATAAAATTGGACGAAAACAAGTCAAATATAGACTATATGGAGATTGTAGATATCTGCCATTACATCTTAGAAATAGTGAAGGCGAATCTTCGAAATCTCTGA	Derived by automated computational analysis using gene prediction method: GeneMarkS-2+.
NA23_RS10215	-0.518695	4.29128	0.507522	1	21.8803	10.1443	11.268	27.1277	14.8987	20.1595	Fervidobacterium islandicum strain AW-1 chromosome, complete				NA23_10200	+	WP_033191609.1	dynamin family protein	2180859	2182550	563	64945	5.04	MLRTTKMYVSYLDSVLRELNNSGTHDKGAAALKEEMLQAELVIPVVGLFSAGKSTLINRFLGRNYLPVGITPETSLATELRYGIGERIEGIKKDGSVVTHNIEEIHKIKDNASEYRYIRVFLNNEKLKAIEPLVIVDMPGFDSPLDLHNQAILNYLAKGVHYIVVVSVEEGEITKSLLRRLYEIKMVGKDFTMVLNKADLRSESEVTEIKDRIKDELRTEFDEDKDVVVTSILEPQVFERVLNSVNPEELFKSVFLERLKINYFETVESLNMMISALKHSEDEIKSAIENMDESIKKIEERKSQVISDIKIRYSNVKVDDIVRTIKMELENSADELVDIIIYSGEKAFMAEVADIIRFNLLNHLGDLLEDISGDIIRDINFELKRIERKIPEIYLGYTWIEKVSDRIRTTFKRFTKAISNRTENARKVAKGASTAFGLMAILTNIIPSIIEAAIFFLPMIISKAFEKIQKSRIRDKLVEDFIPSVEAKLKEQVRLYLNETIEEMVDEISCEYEKQLEQKKRDLKTVEREKREKINEIEKLISAYEQALKNIQELANEVLFREE	ATGTTGAGAACGACCAAGATGTACGTCAGTTACCTTGATTCGGTTCTCAGAGAGTTGAACAACAGTGGTACACATGACAAAGGTGCAGCAGCGTTGAAAGAGGAGATGCTTCAAGCGGAGTTAGTTATTCCTGTCGTTGGTTTGTTCAGCGCAGGAAAAAGTACGTTGATAAACAGGTTTCTTGGAAGAAATTACCTACCTGTTGGCATTACTCCTGAAACATCACTCGCTACCGAACTTAGGTACGGAATAGGTGAGCGTATAGAAGGAATTAAAAAGGATGGCAGTGTTGTCACGCATAATATAGAAGAAATACACAAAATAAAAGACAACGCAAGCGAATATAGATACATCAGGGTCTTTTTGAACAACGAGAAATTAAAAGCGATTGAACCGTTGGTAATAGTTGACATGCCTGGTTTTGATTCTCCTTTAGATTTACACAACCAAGCCATACTTAATTATCTTGCAAAAGGTGTCCACTACATCGTTGTCGTAAGCGTTGAAGAAGGGGAGATAACAAAATCATTGCTAAGGAGACTTTATGAAATCAAAATGGTTGGCAAAGATTTCACCATGGTCCTTAACAAAGCTGATTTAAGGTCGGAGTCGGAAGTAACGGAGATAAAGGACAGAATCAAAGATGAGCTAAGAACTGAATTTGACGAGGACAAAGATGTGGTTGTGACTTCAATTCTGGAGCCTCAAGTTTTTGAAAGAGTTTTGAATAGCGTAAATCCTGAAGAACTATTCAAGAGCGTGTTTTTAGAAAGGCTTAAAATCAATTACTTCGAAACAGTGGAATCGTTAAACATGATGATATCAGCCTTAAAGCATAGCGAAGATGAGATTAAGAGTGCGATAGAAAATATGGATGAATCCATAAAGAAAATAGAAGAGAGAAAATCGCAGGTAATATCGGACATAAAAATAAGGTACTCAAACGTAAAAGTTGATGATATCGTTCGAACTATTAAAATGGAGTTGGAAAACTCGGCTGATGAGCTGGTTGATATCATTATCTACAGTGGTGAAAAGGCTTTCATGGCTGAAGTGGCAGATATTATAAGGTTCAATCTTCTAAATCATCTCGGGGACCTACTGGAGGATATCAGTGGGGATATAATACGAGATATTAATTTTGAGCTGAAGAGAATTGAAAGAAAGATCCCCGAAATATATTTAGGCTATACATGGATAGAAAAAGTGAGCGATAGGATCAGGACCACTTTTAAAAGATTTACAAAGGCTATTTCAAATAGAACGGAAAACGCAAGAAAAGTAGCTAAAGGAGCGAGCACTGCCTTTGGTTTGATGGCTATACTGACAAACATAATCCCCTCCATTATCGAAGCAGCAATCTTTTTTCTACCAATGATAATATCCAAAGCTTTTGAAAAGATTCAGAAATCACGGATACGAGACAAACTCGTTGAAGACTTTATTCCTTCCGTTGAAGCTAAGCTAAAAGAGCAAGTCCGGTTGTATCTAAATGAGACTATAGAAGAAATGGTTGATGAGATAAGCTGTGAGTACGAAAAACAATTAGAACAGAAGAAGAGGGATTTGAAAACTGTCGAAAGGGAGAAGAGAGAAAAGATTAACGAGATTGAAAAATTAATAAGTGCTTACGAACAAGCACTCAAGAATATACAAGAACTGGCGAATGAGGTCCTATTCCGGGAGGAATGA	ATGTTGAGAACGACCAAGATGTACGTCAGTTACCTTGATTCGGTTCTCAGAGAGTTGAACAACAGTGGTACACATGACAAAGGTGCAGCAGCGTTGAAAGAGGAGATGCTTCAAGCGGAGTTAGTTATTCCTGTCGTTGGTTTGTTCAGCGCAGGAAAAAGTACGTTGATAAACAGGTTTCTTGGAAGAAATTACCTACCTGTTGGCATTACTCCTGAAACATCACTCGCTACCGAACTTAGGTACGGAATAGGTGAGCGTATAGAAGGAATTAAAAAGGATGGCAGTGTTGTCACGCATAATATAGAAGAAATACACAAAATAAAAGACAACGCAAGCGAATATAGATACATCAGGGTCTTTTTGAACAACGAGAAATTAAAAGCGATTGAACCGTTGGTAATAGTTGACATGCCTGGTTTTGATTCTCCTTTAGATTTACACAACCAAGCCATACTTAATTATCTTGCAAAAGGTGTCCACTACATCGTTGTCGTAAGCGTTGAAGAAGGGGAGATAACAAAATCATTGCTAAGGAGACTTTATGAAATCAAAATGGTTGGCAAAGATTTCACCATGGTCCTTAACAAAGCTGATTTAAGGTCGGAGTCGGAAGTAACGGAGATAAAGGACAGAATCAAAGATGAGCTAAGAACTGAATTTGACGAGGACAAAGATGTGGTTGTGACTTCAATTCTGGAGCCTCAAGTTTTTGAAAGAGTTTTGAATAGCGTAAATCCTGAAGAACTATTCAAGAGCGTGTTTTTAGAAAGGCTTAAAATCAATTACTTCGAAACAGTGGAATCGTTAAACATGATGATATCAGCCTTAAAGCATAGCGAAGATGAGATTAAGAGTGCGATAGAAAATATGGATGAATCCATAAAGAAAATAGAAGAGAGAAAATCGCAGGTAATATCGGACATAAAAATAAGGTACTCAAACGTAAAAGTTGATGATATCGTTCGAACTATTAAAATGGAGTTGGAAAACTCGGCTGATGAGCTGGTTGATATCATTATCTACAGTGGTGAAAAGGCTTTCATGGCTGAAGTGGCAGATATTATAAGGTTCAATCTTCTAAATCATCTCGGGGACCTACTGGAGGATATCAGTGGGGATATAATACGAGATATTAATTTTGAGCTGAAGAGAATTGAAAGAAAGATCCCCGAAATATATTTAGGCTATACATGGATAGAAAAAGTGAGCGATAGGATCAGGACCACTTTTAAAAGATTTACAAAGGCTATTTCAAATAGAACGGAAAACGCAAGAAAAGTAGCTAAAGGAGCGAGCACTGCCTTTGGTTTGATGGCTATACTGACAAACATAATCCCCTCCATTATCGAAGCAGCAATCTTTTTTCTACCAATGATAATATCCAAAGCTTTTGAAAAGATTCAGAAATCACGGATACGAGACAAACTCGTTGAAGACTTTATTCCTTCCGTTGAAGCTAAGCTAAAAGAGCAAGTCCGGTTGTATCTAAATGAGACTATAGAAGAAATGGTTGATGAGATAAGCTGTGAGTACGAAAAACAATTAGAACAGAAGAAGAGGGATTTGAAAACTGTCGAAAGGGAGAAGAGAGAAAAGATTAACGAGATTGAAAAATTAATAAGTGCTTACGAACAAGCACTCAAGAATATACAAGAACTGGCGAATGAGGTCCTATTCCGGGAGGAATGA	TCATTCCTCCCGGAATAGGACCTCATTCGCCAGTTCTTGTATATTCTTGAGTGCTTGTTCGTAAGCACTTATTAATTTTTCAATCTCGTTAATCTTTTCTCTCTTCTCCCTTTCGACAGTTTTCAAATCCCTCTTCTTCTGTTCTAATTGTTTTTCGTACTCACAGCTTATCTCATCAACCATTTCTTCTATAGTCTCATTTAGATACAACCGGACTTGCTCTTTTAGCTTAGCTTCAACGGAAGGAATAAAGTCTTCAACGAGTTTGTCTCGTATCCGTGATTTCTGAATCTTTTCAAAAGCTTTGGATATTATCATTGGTAGAAAAAAGATTGCTGCTTCGATAATGGAGGGGATTATGTTTGTCAGTATAGCCATCAAACCAAAGGCAGTGCTCGCTCCTTTAGCTACTTTTCTTGCGTTTTCCGTTCTATTTGAAATAGCCTTTGTAAATCTTTTAAAAGTGGTCCTGATCCTATCGCTCACTTTTTCTATCCATGTATAGCCTAAATATATTTCGGGGATCTTTCTTTCAATTCTCTTCAGCTCAAAATTAATATCTCGTATTATATCCCCACTGATATCCTCCAGTAGGTCCCCGAGATGATTTAGAAGATTGAACCTTATAATATCTGCCACTTCAGCCATGAAAGCCTTTTCACCACTGTAGATAATGATATCAACCAGCTCATCAGCCGAGTTTTCCAACTCCATTTTAATAGTTCGAACGATATCATCAACTTTTACGTTTGAGTACCTTATTTTTATGTCCGATATTACCTGCGATTTTCTCTCTTCTATTTTCTTTATGGATTCATCCATATTTTCTATCGCACTCTTAATCTCATCTTCGCTATGCTTTAAGGCTGATATCATCATGTTTAACGATTCCACTGTTTCGAAGTAATTGATTTTAAGCCTTTCTAAAAACACGCTCTTGAATAGTTCTTCAGGATTTACGCTATTCAAAACTCTTTCAAAAACTTGAGGCTCCAGAATTGAAGTCACAACCACATCTTTGTCCTCGTCAAATTCAGTTCTTAGCTCATCTTTGATTCTGTCCTTTATCTCCGTTACTTCCGACTCCGACCTTAAATCAGCTTTGTTAAGGACCATGGTGAAATCTTTGCCAACCATTTTGATTTCATAAAGTCTCCTTAGCAATGATTTTGTTATCTCCCCTTCTTCAACGCTTACGACAACGATGTAGTGGACACCTTTTGCAAGATAATTAAGTATGGCTTGGTTGTGTAAATCTAAAGGAGAATCAAAACCAGGCATGTCAACTATTACCAACGGTTCAATCGCTTTTAATTTCTCGTTGTTCAAAAAGACCCTGATGTATCTATATTCGCTTGCGTTGTCTTTTATTTTGTGTATTTCTTCTATATTATGCGTGACAACACTGCCATCCTTTTTAATTCCTTCTATACGCTCACCTATTCCGTACCTAAGTTCGGTAGCGAGTGATGTTTCAGGAGTAATGCCAACAGGTAGGTAATTTCTTCCAAGAAACCTGTTTATCAACGTACTTTTTCCTGCGCTGAACAAACCAACGACAGGAATAACTAACTCCGCTTGAAGCATCTCCTCTTTCAACGCTGCTGCACCTTTGTCATGTGTACCACTGTTGTTCAACTCTCTGAGAACCGAATCAAGGTAACTGACGTACATCTTGGTCGTTCTCAACAT	Derived by automated computational analysis using gene prediction method: Protein Homology.	2423.NA23_0205225	0.0	984.0	COG0699@1|root,COG0699@2|Bacteria	2|Bacteria	T	ATPase. Has a role at an early stage in the morphogenesis of the spore coat	-	-	-	-	-	-	-	-	-	-	-	-	Dynamin_N	T	#0000ff	[T] Signal transduction mechanisms				Coil, Coil	Coil, Coil	-, -							G3DSA:3.40.50.300	-	3.7E-28										PTHR10465	TRANSMEMBRANE GTPASE FZO1	2.9E-23	PF00350	Dynamin family	4.9E-18	CYTOPLASMIC_DOMAIN, NON_CYTOPLASMIC_DOMAIN, TRANSMEMBRANE	Region of a membrane-bound protein predicted to be outside the membrane, in the cytoplasm., Region of a membrane-bound protein predicted to be outside the membrane, in the extracellular region., Region of a membrane-bound protein predicted to be embedded in the membrane.	-, -, -																			SSF52540	P-loop containing nucleoside triphosphate hydrolases	2.45E-30
NA23_RS07770	-0.518811	3.31223	0.542268	1	5.48211	5.99426	8.0223	7.5572	9.4361	11.1062	Fervidobacterium islandicum strain AW-1 chromosome, complete				NA23_07750	-	WP_033192124.1	hypothetical protein	1632878	1633072	64	7097.39	11.438	MKGQNRTGRKPKLTDAQIATLYVLSYVISSPVFKVARLLGEIIKHLSKRTNTKRTQVTAAVAEV	TTGAAAGGGCAAAACCGTACTGGTAGAAAACCCAAACTAACAGATGCCCAGATTGCTACGTTGTATGTGCTTTCATACGTTATCTCATCACCAGTATTCAAAGTAGCAAGGCTATTAGGTGAAATCATAAAACATCTTTCGAAAAGAACGAACACAAAGAGAACACAAGTTACTGCAGCAGTAGCTGAGGTATAA	TTATACCTCAGCTACTGCTGCAGTAACTTGTGTTCTCTTTGTGTTCGTTCTTTTCGAAAGATGTTTTATGATTTCACCTAATAGCCTTGCTACTTTGAATACTGGTGATGAGATAACGTATGAAAGCACATACAACGTAGCAATCTGGGCATCTGTTAGTTTGGGTTTTCTACCAGTACGGTTTTGCCCTTTCAA	TTGAAAGGGCAAAACCGTACTGGTAGAAAACCCAAACTAACAGATGCCCAGATTGCTACGTTGTATGTGCTTTCATACGTTATCTCATCACCAGTATTCAAAGTAGCAAGGCTATTAGGTGAAATCATAAAACATCTTTCGAAAAGAACGAACACAAAGAGAACACAAGTTACTGCAGCAGTAGCTGAGGTATAA	Derived by automated computational analysis using gene prediction method: GeneMarkS-2+.
NA23_RS02720	-0.521999	6.07803	0.420529	1	62.3507	31.7794	67.2777	92.5576	70.3017	69.0766	Fervidobacterium islandicum strain AW-1 chromosome, complete				NA23_02720	+	WP_052107080.1	cation diffusion facilitator family transporter	589603	590628	341	37820.2	9.39298	MTLKNSAKKIITHNHGGQNNHEEFREHNRNGLITSHRHSHGHSHKDGLLNGEINIHHFSMVVLLNLGITLAEFVGGIVAGSLALISDSAHNLGDTLSLIISYAAARISKRPNNYQKTFGYKRANIVAAFLNSTALLVIGIVLIIEAIKRLLKPVSINTSIVFVVGLIGLIANFTSMLILRKWSKGSLNIKSAYLHMLIDSLSSIAVLMSAVFIKIYNFKFLDSVMTILIAAYVIKEGIEIVRDSLSILMESMPVNIDIENINSALLKNPAIKDIHHLHIWALDEKNILFEAHVNLKEDVKVSDTMKVYTEIKAELEKVGINHVTIQFEYNGCKGQGLISCY	ATGACATTAAAAAATAGTGCAAAGAAAATAATCACACACAATCACGGTGGCCAAAACAACCACGAAGAGTTTAGGGAACATAATAGAAACGGTCTAATTACTTCACACAGACATTCTCATGGACATTCCCATAAGGACGGTCTCCTAAACGGCGAAATTAATATTCATCATTTCTCTATGGTTGTGCTATTAAATTTGGGTATAACATTGGCAGAGTTTGTAGGTGGTATCGTTGCGGGTAGTTTGGCTCTGATCTCAGACTCCGCCCACAACCTTGGTGACACGCTGTCTTTGATAATTTCTTACGCAGCTGCAAGGATTTCGAAACGGCCAAATAATTACCAAAAGACTTTTGGATACAAGCGTGCCAATATAGTAGCTGCGTTCTTAAACTCCACTGCTCTGTTGGTAATAGGTATAGTACTCATAATAGAAGCAATTAAGAGACTTCTTAAGCCTGTATCAATAAACACTAGTATTGTTTTTGTTGTTGGCTTGATAGGACTTATCGCTAATTTCACTAGCATGTTGATACTAAGAAAATGGTCGAAGGGGAGCCTTAACATAAAGTCAGCGTACTTACATATGTTGATAGATTCTCTGTCTTCTATCGCAGTTTTGATGAGTGCAGTTTTTATTAAGATATACAACTTCAAGTTTCTGGACTCAGTAATGACGATTTTAATTGCGGCATACGTGATTAAAGAGGGAATAGAAATCGTGAGAGATTCATTATCGATTCTTATGGAAAGTATGCCTGTAAATATTGATATAGAGAATATCAATTCCGCACTATTGAAAAACCCTGCCATAAAGGACATTCACCATCTACACATTTGGGCGCTCGATGAGAAGAACATCCTTTTTGAAGCTCATGTGAATTTAAAGGAAGACGTTAAGGTAAGCGACACAATGAAGGTATACACTGAAATCAAAGCGGAACTTGAAAAGGTTGGTATAAACCATGTAACTATTCAATTCGAATATAATGGTTGCAAAGGCCAAGGATTGATATCGTGTTACTGA	ATGACATTAAAAAATAGTGCAAAGAAAATAATCACACACAATCACGGTGGCCAAAACAACCACGAAGAGTTTAGGGAACATAATAGAAACGGTCTAATTACTTCACACAGACATTCTCATGGACATTCCCATAAGGACGGTCTCCTAAACGGCGAAATTAATATTCATCATTTCTCTATGGTTGTGCTATTAAATTTGGGTATAACATTGGCAGAGTTTGTAGGTGGTATCGTTGCGGGTAGTTTGGCTCTGATCTCAGACTCCGCCCACAACCTTGGTGACACGCTGTCTTTGATAATTTCTTACGCAGCTGCAAGGATTTCGAAACGGCCAAATAATTACCAAAAGACTTTTGGATACAAGCGTGCCAATATAGTAGCTGCGTTCTTAAACTCCACTGCTCTGTTGGTAATAGGTATAGTACTCATAATAGAAGCAATTAAGAGACTTCTTAAGCCTGTATCAATAAACACTAGTATTGTTTTTGTTGTTGGCTTGATAGGACTTATCGCTAATTTCACTAGCATGTTGATACTAAGAAAATGGTCGAAGGGGAGCCTTAACATAAAGTCAGCGTACTTACATATGTTGATAGATTCTCTGTCTTCTATCGCAGTTTTGATGAGTGCAGTTTTTATTAAGATATACAACTTCAAGTTTCTGGACTCAGTAATGACGATTTTAATTGCGGCATACGTGATTAAAGAGGGAATAGAAATCGTGAGAGATTCATTATCGATTCTTATGGAAAGTATGCCTGTAAATATTGATATAGAGAATATCAATTCCGCACTATTGAAAAACCCTGCCATAAAGGACATTCACCATCTACACATTTGGGCGCTCGATGAGAAGAACATCCTTTTTGAAGCTCATGTGAATTTAAAGGAAGACGTTAAGGTAAGCGACACAATGAAGGTATACACTGAAATCAAAGCGGAACTTGAAAAGGTTGGTATAAACCATGTAACTATTCAATTCGAATATAATGGTTGCAAAGGCCAAGGATTGATATCGTGTTACTGA	TCAGTAACACGATATCAATCCTTGGCCTTTGCAACCATTATATTCGAATTGAATAGTTACATGGTTTATACCAACCTTTTCAAGTTCCGCTTTGATTTCAGTGTATACCTTCATTGTGTCGCTTACCTTAACGTCTTCCTTTAAATTCACATGAGCTTCAAAAAGGATGTTCTTCTCATCGAGCGCCCAAATGTGTAGATGGTGAATGTCCTTTATGGCAGGGTTTTTCAATAGTGCGGAATTGATATTCTCTATATCAATATTTACAGGCATACTTTCCATAAGAATCGATAATGAATCTCTCACGATTTCTATTCCCTCTTTAATCACGTATGCCGCAATTAAAATCGTCATTACTGAGTCCAGAAACTTGAAGTTGTATATCTTAATAAAAACTGCACTCATCAAAACTGCGATAGAAGACAGAGAATCTATCAACATATGTAAGTACGCTGACTTTATGTTAAGGCTCCCCTTCGACCATTTTCTTAGTATCAACATGCTAGTGAAATTAGCGATAAGTCCTATCAAGCCAACAACAAAAACAATACTAGTGTTTATTGATACAGGCTTAAGAAGTCTCTTAATTGCTTCTATTATGAGTACTATACCTATTACCAACAGAGCAGTGGAGTTTAAGAACGCAGCTACTATATTGGCACGCTTGTATCCAAAAGTCTTTTGGTAATTATTTGGCCGTTTCGAAATCCTTGCAGCTGCGTAAGAAATTATCAAAGACAGCGTGTCACCAAGGTTGTGGGCGGAGTCTGAGATCAGAGCCAAACTACCCGCAACGATACCACCTACAAACTCTGCCAATGTTATACCCAAATTTAATAGCACAACCATAGAGAAATGATGAATATTAATTTCGCCGTTTAGGAGACCGTCCTTATGGGAATGTCCATGAGAATGTCTGTGTGAAGTAATTAGACCGTTTCTATTATGTTCCCTAAACTCTTCGTGGTTGTTTTGGCCACCGTGATTGTGTGTGATTATTTTCTTTGCACTATTTTTTAATGTCAT	Derived by automated computational analysis using gene prediction method: Protein Homology.	2423.NA23_0202290	3.11e-185	519.0	COG1230@1|root,COG1230@2|Bacteria,2GCWV@200918|Thermotogae	200918|Thermotogae	P	cation diffusion facilitator family transporter	-	-	-	ko:K16264	-	-	-	-	ko00000,ko02000	2.A.4.1	-	-	Cation_efflux,ZT_dimer	P	#0099ff	[P] Inorganic ion transport and metabolism													G3DSA:3.30.70.1350, G3DSA:1.20.1510.10	Cation efflux protein, cytoplasmic domain, Cation efflux protein transmembrane domain	1.8E-5, 1.7E-47				mobidb-lite	consensus disorder prediction	-				PTHR11562	CATION EFFLUX PROTEIN/ ZINC TRANSPORTER	2.2E-62	PF01545	Cation efflux family	5.4E-47	TRANSMEMBRANE, NON_CYTOPLASMIC_DOMAIN, CYTOPLASMIC_DOMAIN, CYTOPLASMIC_DOMAIN, NON_CYTOPLASMIC_DOMAIN, TRANSMEMBRANE, TRANSMEMBRANE, CYTOPLASMIC_DOMAIN, CYTOPLASMIC_DOMAIN, NON_CYTOPLASMIC_DOMAIN, TRANSMEMBRANE, TRANSMEMBRANE, TRANSMEMBRANE	Region of a membrane-bound protein predicted to be embedded in the membrane., Region of a membrane-bound protein predicted to be outside the membrane, in the extracellular region., Region of a membrane-bound protein predicted to be outside the membrane, in the cytoplasm., Region of a membrane-bound protein predicted to be outside the membrane, in the cytoplasm., Region of a membrane-bound protein predicted to be outside the membrane, in the extracellular region., Region of a membrane-bound protein predicted to be embedded in the membrane., Region of a membrane-bound protein predicted to be embedded in the membrane., Region of a membrane-bound protein predicted to be outside the membrane, in the cytoplasm., Region of a membrane-bound protein predicted to be outside the membrane, in the cytoplasm., Region of a membrane-bound protein predicted to be outside the membrane, in the extracellular region., Region of a membrane-bound protein predicted to be embedded in the membrane., Region of a membrane-bound protein predicted to be embedded in the membrane., Region of a membrane-bound protein predicted to be embedded in the membrane.	-, -, -, -, -, -, -, -, -, -, -, -, -																			SSF161111, SSF160240	Cation efflux protein transmembrane domain-like, Cation efflux protein cytoplasmic domain-like	2.35E-49, 1.07E-9	TIGR01297	CDF: cation diffusion facilitator family transporter	3.8E-74
NA23_RS00145	-0.522303	5.46912	0.450609	1	34.923	39.6751	29.5031	80.0093	34.6379	35.0312	Fervidobacterium islandicum strain AW-1 chromosome, complete				NA23_00145	+	WP_033191554.1	flagellar hook-length control protein FliK	34872	37721	949	106588	5.3292	MIDLINLTKILGSPEKVQSVLSEISKSSGNGESFEKILQKVVDELSKTDTSESPQNENSAVAKKIALSQQIVKNENQVGSLGEENKMNKKEILQTTVTGQSERLIKETTAGDSKTHEVKSDNGEELFSQASNELSEGKDINNDKHISVIGKLQELSKKDSNIISNSLQTSASENGKSETGTAYLKEEKIIEATKEEDSVSQLKKKFLTEFTSEAPKDDKHGIVVADTGVKGQNMYTKYETAEKLSIKANTVHTEQQAQVSAKEVTLNMDDAGKENSGPVSSNSSKDNKQTKVVMNASENVQPKYVNENRTVSDNAGIFNYEAPTKTKRDDLQNVQIFSQQLSETKTSNSKTAQSLGNKIAEPQSNQIARIFSQKAEVEIVQDIGHEASKTRYVVEPNSQMAKSKTTDKKTDVIQENLQKEELQNNVYRPSDKGIQNLAQNAFEAKRIVESNSAIAQSKASDTKTNVINEKREKLEASTKENKSIGRVSSFISIENIAYLEERAQLLQSSVNEFSKSLQRQNSTNGVVSNVNVEKTNVLHEINVRNARTSENVAVVNGLSTSHTNVQNKSNMEKIDKVISQEKIQTSQRVVPFVANSNANESKQNDAERKSDGNILPILGSIRLIASEKLNQIVNFQSKDEDIGKDNAIDSKASKISNQQISLAAELVKSAAMENPKVVSNQPNVQVNESIKDKNNVQLAEKSNIPDITQPEISSDVVKPAQNDIFQNTNSQQEKYDAKAFRNEAGEVSKNKLEIKSFEVEYRVKDEPKKGEIQEKPNISNKFLERLAEMTYKASETKFEQTYQASSRFELAERLQYARNLEEIYQKIREFGFSGKLEENVRMKLYPEQLGNIDVELKKEGRSITIVFVAENEKSKELLEKNIGVLRERLTTLDFDVKNLEVRMKEENNYYEESRHQHNQQQREHNQEGNRKRAFNEEVMEDDDERERDV	TTGATTGATCTAATCAACCTTACAAAAATTCTCGGTAGTCCTGAGAAAGTTCAAAGCGTGCTTTCCGAAATAAGTAAAAGTTCTGGAAATGGAGAATCTTTTGAAAAGATTCTCCAAAAAGTCGTTGATGAACTATCTAAAACAGACACTAGCGAAAGTCCCCAGAACGAGAATAGCGCTGTAGCGAAAAAGATCGCACTTTCACAACAAATAGTGAAAAACGAGAATCAAGTAGGTTCATTGGGCGAAGAAAACAAAATGAACAAGAAAGAAATCTTGCAAACAACCGTCACTGGCCAAAGCGAAAGATTAATAAAGGAGACTACCGCTGGGGATAGCAAGACCCACGAGGTAAAGAGTGACAATGGTGAAGAACTGTTCTCTCAAGCTTCAAATGAGCTAAGTGAAGGCAAAGATATCAATAATGACAAACACATATCAGTAATAGGCAAACTCCAAGAACTATCGAAAAAGGATTCGAACATTATCTCGAATTCCTTACAAACATCCGCTTCTGAAAACGGAAAAAGCGAAACTGGCACGGCATATTTGAAAGAAGAAAAAATCATCGAAGCAACCAAAGAAGAAGATAGCGTTTCGCAGCTCAAAAAAAAGTTTTTGACCGAGTTCACATCCGAAGCTCCAAAAGATGATAAACATGGGATTGTGGTTGCGGATACTGGTGTTAAAGGTCAGAACATGTACACAAAATACGAAACAGCAGAGAAACTTTCTATTAAAGCAAATACTGTTCACACTGAACAGCAAGCACAAGTCAGCGCCAAAGAAGTGACTTTGAACATGGATGATGCTGGAAAGGAAAATTCAGGACCAGTTTCATCAAATAGTTCGAAGGATAATAAGCAAACAAAAGTTGTTATGAACGCTTCCGAAAATGTCCAGCCTAAATACGTAAATGAAAATAGAACCGTTAGCGATAACGCAGGTATTTTTAACTACGAAGCACCAACCAAAACCAAGCGCGATGATTTGCAGAATGTTCAAATATTCTCACAACAACTGAGCGAAACAAAGACAAGTAATTCCAAGACAGCGCAAAGCTTAGGAAACAAAATAGCCGAACCTCAGAGCAACCAAATTGCCAGAATTTTCAGTCAAAAAGCCGAGGTTGAAATTGTTCAGGACATCGGTCACGAAGCTTCTAAAACAAGATACGTAGTGGAACCAAACTCACAGATGGCTAAATCAAAGACAACCGATAAGAAGACCGATGTGATTCAGGAAAATCTGCAAAAGGAAGAACTTCAAAACAACGTATATAGACCTTCCGATAAAGGCATCCAAAATCTGGCTCAAAACGCTTTCGAAGCAAAGCGCATTGTTGAATCAAACTCTGCTATTGCCCAGTCGAAAGCGAGCGATACGAAAACAAATGTGATTAATGAAAAGAGGGAAAAACTGGAAGCATCAACTAAGGAGAACAAATCAATCGGTCGTGTTAGCAGTTTTATCAGTATTGAAAACATCGCTTATTTAGAAGAGAGAGCCCAGTTACTTCAATCTTCAGTCAATGAGTTTTCTAAATCTTTGCAAAGACAAAATTCGACCAATGGTGTTGTGTCTAATGTAAATGTCGAAAAAACGAACGTGCTTCATGAAATCAATGTTAGAAATGCAAGAACTTCGGAAAATGTGGCAGTAGTAAACGGTTTATCGACATCCCATACAAACGTACAGAATAAATCCAACATGGAAAAGATAGATAAAGTTATCTCGCAAGAGAAAATCCAGACTAGTCAGCGGGTTGTTCCTTTTGTTGCGAACAGTAACGCTAATGAGTCTAAGCAAAATGATGCAGAAAGGAAGAGCGATGGAAACATCTTACCGATACTTGGTTCAATAAGATTGATTGCTTCGGAAAAATTAAATCAGATTGTGAATTTCCAAAGTAAGGACGAAGATATTGGAAAAGATAATGCAATAGATTCTAAAGCTTCAAAAATCTCCAACCAACAGATATCACTAGCAGCTGAGTTAGTCAAAAGCGCAGCTATGGAAAATCCAAAGGTTGTGTCTAATCAACCAAATGTTCAAGTGAACGAAAGCATTAAAGATAAAAACAACGTACAATTAGCTGAAAAATCAAACATTCCAGACATAACACAACCTGAAATTTCAAGCGATGTTGTGAAACCGGCTCAGAACGACATTTTTCAAAATACGAACTCTCAGCAAGAAAAATACGATGCAAAGGCATTTAGGAATGAGGCTGGTGAGGTGTCGAAGAATAAATTAGAGATAAAGTCCTTTGAAGTTGAGTACAGAGTTAAAGATGAACCTAAGAAAGGAGAAATTCAAGAAAAACCTAACATCTCAAACAAGTTCTTAGAACGGCTTGCTGAAATGACGTACAAAGCATCGGAAACAAAATTCGAGCAAACATACCAAGCAAGTAGCAGATTTGAACTTGCAGAACGTTTACAATATGCTCGTAACCTTGAAGAGATTTATCAAAAGATAAGAGAATTTGGATTTTCAGGCAAATTGGAAGAGAACGTAAGGATGAAGTTGTATCCAGAACAACTCGGGAACATCGACGTTGAGTTGAAAAAAGAGGGCAGGTCCATTACTATCGTTTTTGTGGCGGAGAATGAAAAAAGTAAGGAGCTTTTGGAAAAAAACATCGGTGTTTTGCGAGAAAGATTGACAACTCTGGATTTTGATGTGAAGAACTTGGAAGTGCGCATGAAAGAAGAGAACAACTACTATGAAGAAAGTAGACATCAGCACAATCAACAACAAAGAGAACATAATCAAGAAGGAAATAGAAAAAGAGCGTTTAATGAAGAGGTGATGGAAGATGATGATGAACGTGAACGCGACGTCTAA	TTGATTGATCTAATCAACCTTACAAAAATTCTCGGTAGTCCTGAGAAAGTTCAAAGCGTGCTTTCCGAAATAAGTAAAAGTTCTGGAAATGGAGAATCTTTTGAAAAGATTCTCCAAAAAGTCGTTGATGAACTATCTAAAACAGACACTAGCGAAAGTCCCCAGAACGAGAATAGCGCTGTAGCGAAAAAGATCGCACTTTCACAACAAATAGTGAAAAACGAGAATCAAGTAGGTTCATTGGGCGAAGAAAACAAAATGAACAAGAAAGAAATCTTGCAAACAACCGTCACTGGCCAAAGCGAAAGATTAATAAAGGAGACTACCGCTGGGGATAGCAAGACCCACGAGGTAAAGAGTGACAATGGTGAAGAACTGTTCTCTCAAGCTTCAAATGAGCTAAGTGAAGGCAAAGATATCAATAATGACAAACACATATCAGTAATAGGCAAACTCCAAGAACTATCGAAAAAGGATTCGAACATTATCTCGAATTCCTTACAAACATCCGCTTCTGAAAACGGAAAAAGCGAAACTGGCACGGCATATTTGAAAGAAGAAAAAATCATCGAAGCAACCAAAGAAGAAGATAGCGTTTCGCAGCTCAAAAAAAAGTTTTTGACCGAGTTCACATCCGAAGCTCCAAAAGATGATAAACATGGGATTGTGGTTGCGGATACTGGTGTTAAAGGTCAGAACATGTACACAAAATACGAAACAGCAGAGAAACTTTCTATTAAAGCAAATACTGTTCACACTGAACAGCAAGCACAAGTCAGCGCCAAAGAAGTGACTTTGAACATGGATGATGCTGGAAAGGAAAATTCAGGACCAGTTTCATCAAATAGTTCGAAGGATAATAAGCAAACAAAAGTTGTTATGAACGCTTCCGAAAATGTCCAGCCTAAATACGTAAATGAAAATAGAACCGTTAGCGATAACGCAGGTATTTTTAACTACGAAGCACCAACCAAAACCAAGCGCGATGATTTGCAGAATGTTCAAATATTCTCACAACAACTGAGCGAAACAAAGACAAGTAATTCCAAGACAGCGCAAAGCTTAGGAAACAAAATAGCCGAACCTCAGAGCAACCAAATTGCCAGAATTTTCAGTCAAAAAGCCGAGGTTGAAATTGTTCAGGACATCGGTCACGAAGCTTCTAAAACAAGATACGTAGTGGAACCAAACTCACAGATGGCTAAATCAAAGACAACCGATAAGAAGACCGATGTGATTCAGGAAAATCTGCAAAAGGAAGAACTTCAAAACAACGTATATAGACCTTCCGATAAAGGCATCCAAAATCTGGCTCAAAACGCTTTCGAAGCAAAGCGCATTGTTGAATCAAACTCTGCTATTGCCCAGTCGAAAGCGAGCGATACGAAAACAAATGTGATTAATGAAAAGAGGGAAAAACTGGAAGCATCAACTAAGGAGAACAAATCAATCGGTCGTGTTAGCAGTTTTATCAGTATTGAAAACATCGCTTATTTAGAAGAGAGAGCCCAGTTACTTCAATCTTCAGTCAATGAGTTTTCTAAATCTTTGCAAAGACAAAATTCGACCAATGGTGTTGTGTCTAATGTAAATGTCGAAAAAACGAACGTGCTTCATGAAATCAATGTTAGAAATGCAAGAACTTCGGAAAATGTGGCAGTAGTAAACGGTTTATCGACATCCCATACAAACGTACAGAATAAATCCAACATGGAAAAGATAGATAAAGTTATCTCGCAAGAGAAAATCCAGACTAGTCAGCGGGTTGTTCCTTTTGTTGCGAACAGTAACGCTAATGAGTCTAAGCAAAATGATGCAGAAAGGAAGAGCGATGGAAACATCTTACCGATACTTGGTTCAATAAGATTGATTGCTTCGGAAAAATTAAATCAGATTGTGAATTTCCAAAGTAAGGACGAAGATATTGGAAAAGATAATGCAATAGATTCTAAAGCTTCAAAAATCTCCAACCAACAGATATCACTAGCAGCTGAGTTAGTCAAAAGCGCAGCTATGGAAAATCCAAAGGTTGTGTCTAATCAACCAAATGTTCAAGTGAACGAAAGCATTAAAGATAAAAACAACGTACAATTAGCTGAAAAATCAAACATTCCAGACATAACACAACCTGAAATTTCAAGCGATGTTGTGAAACCGGCTCAGAACGACATTTTTCAAAATACGAACTCTCAGCAAGAAAAATACGATGCAAAGGCATTTAGGAATGAGGCTGGTGAGGTGTCGAAGAATAAATTAGAGATAAAGTCCTTTGAAGTTGAGTACAGAGTTAAAGATGAACCTAAGAAAGGAGAAATTCAAGAAAAACCTAACATCTCAAACAAGTTCTTAGAACGGCTTGCTGAAATGACGTACAAAGCATCGGAAACAAAATTCGAGCAAACATACCAAGCAAGTAGCAGATTTGAACTTGCAGAACGTTTACAATATGCTCGTAACCTTGAAGAGATTTATCAAAAGATAAGAGAATTTGGATTTTCAGGCAAATTGGAAGAGAACGTAAGGATGAAGTTGTATCCAGAACAACTCGGGAACATCGACGTTGAGTTGAAAAAAGAGGGCAGGTCCATTACTATCGTTTTTGTGGCGGAGAATGAAAAAAGTAAGGAGCTTTTGGAAAAAAACATCGGTGTTTTGCGAGAAAGATTGACAACTCTGGATTTTGATGTGAAGAACTTGGAAGTGCGCATGAAAGAAGAGAACAACTACTATGAAGAAAGTAGACATCAGCACAATCAACAACAAAGAGAACATAATCAAGAAGGAAATAGAAAAAGAGCGTTTAATGAAGAGGTGATGGAAGATGATGATGAACGTGAACGCGACGTCTAA	TTAGACGTCGCGTTCACGTTCATCATCATCTTCCATCACCTCTTCATTAAACGCTCTTTTTCTATTTCCTTCTTGATTATGTTCTCTTTGTTGTTGATTGTGCTGATGTCTACTTTCTTCATAGTAGTTGTTCTCTTCTTTCATGCGCACTTCCAAGTTCTTCACATCAAAATCCAGAGTTGTCAATCTTTCTCGCAAAACACCGATGTTTTTTTCCAAAAGCTCCTTACTTTTTTCATTCTCCGCCACAAAAACGATAGTAATGGACCTGCCCTCTTTTTTCAACTCAACGTCGATGTTCCCGAGTTGTTCTGGATACAACTTCATCCTTACGTTCTCTTCCAATTTGCCTGAAAATCCAAATTCTCTTATCTTTTGATAAATCTCTTCAAGGTTACGAGCATATTGTAAACGTTCTGCAAGTTCAAATCTGCTACTTGCTTGGTATGTTTGCTCGAATTTTGTTTCCGATGCTTTGTACGTCATTTCAGCAAGCCGTTCTAAGAACTTGTTTGAGATGTTAGGTTTTTCTTGAATTTCTCCTTTCTTAGGTTCATCTTTAACTCTGTACTCAACTTCAAAGGACTTTATCTCTAATTTATTCTTCGACACCTCACCAGCCTCATTCCTAAATGCCTTTGCATCGTATTTTTCTTGCTGAGAGTTCGTATTTTGAAAAATGTCGTTCTGAGCCGGTTTCACAACATCGCTTGAAATTTCAGGTTGTGTTATGTCTGGAATGTTTGATTTTTCAGCTAATTGTACGTTGTTTTTATCTTTAATGCTTTCGTTCACTTGAACATTTGGTTGATTAGACACAACCTTTGGATTTTCCATAGCTGCGCTTTTGACTAACTCAGCTGCTAGTGATATCTGTTGGTTGGAGATTTTTGAAGCTTTAGAATCTATTGCATTATCTTTTCCAATATCTTCGTCCTTACTTTGGAAATTCACAATCTGATTTAATTTTTCCGAAGCAATCAATCTTATTGAACCAAGTATCGGTAAGATGTTTCCATCGCTCTTCCTTTCTGCATCATTTTGCTTAGACTCATTAGCGTTACTGTTCGCAACAAAAGGAACAACCCGCTGACTAGTCTGGATTTTCTCTTGCGAGATAACTTTATCTATCTTTTCCATGTTGGATTTATTCTGTACGTTTGTATGGGATGTCGATAAACCGTTTACTACTGCCACATTTTCCGAAGTTCTTGCATTTCTAACATTGATTTCATGAAGCACGTTCGTTTTTTCGACATTTACATTAGACACAACACCATTGGTCGAATTTTGTCTTTGCAAAGATTTAGAAAACTCATTGACTGAAGATTGAAGTAACTGGGCTCTCTCTTCTAAATAAGCGATGTTTTCAATACTGATAAAACTGCTAACACGACCGATTGATTTGTTCTCCTTAGTTGATGCTTCCAGTTTTTCCCTCTTTTCATTAATCACATTTGTTTTCGTATCGCTCGCTTTCGACTGGGCAATAGCAGAGTTTGATTCAACAATGCGCTTTGCTTCGAAAGCGTTTTGAGCCAGATTTTGGATGCCTTTATCGGAAGGTCTATATACGTTGTTTTGAAGTTCTTCCTTTTGCAGATTTTCCTGAATCACATCGGTCTTCTTATCGGTTGTCTTTGATTTAGCCATCTGTGAGTTTGGTTCCACTACGTATCTTGTTTTAGAAGCTTCGTGACCGATGTCCTGAACAATTTCAACCTCGGCTTTTTGACTGAAAATTCTGGCAATTTGGTTGCTCTGAGGTTCGGCTATTTTGTTTCCTAAGCTTTGCGCTGTCTTGGAATTACTTGTCTTTGTTTCGCTCAGTTGTTGTGAGAATATTTGAACATTCTGCAAATCATCGCGCTTGGTTTTGGTTGGTGCTTCGTAGTTAAAAATACCTGCGTTATCGCTAACGGTTCTATTTTCATTTACGTATTTAGGCTGGACATTTTCGGAAGCGTTCATAACAACTTTTGTTTGCTTATTATCCTTCGAACTATTTGATGAAACTGGTCCTGAATTTTCCTTTCCAGCATCATCCATGTTCAAAGTCACTTCTTTGGCGCTGACTTGTGCTTGCTGTTCAGTGTGAACAGTATTTGCTTTAATAGAAAGTTTCTCTGCTGTTTCGTATTTTGTGTACATGTTCTGACCTTTAACACCAGTATCCGCAACCACAATCCCATGTTTATCATCTTTTGGAGCTTCGGATGTGAACTCGGTCAAAAACTTTTTTTTGAGCTGCGAAACGCTATCTTCTTCTTTGGTTGCTTCGATGATTTTTTCTTCTTTCAAATATGCCGTGCCAGTTTCGCTTTTTCCGTTTTCAGAAGCGGATGTTTGTAAGGAATTCGAGATAATGTTCGAATCCTTTTTCGATAGTTCTTGGAGTTTGCCTATTACTGATATGTGTTTGTCATTATTGATATCTTTGCCTTCACTTAGCTCATTTGAAGCTTGAGAGAACAGTTCTTCACCATTGTCACTCTTTACCTCGTGGGTCTTGCTATCCCCAGCGGTAGTCTCCTTTATTAATCTTTCGCTTTGGCCAGTGACGGTTGTTTGCAAGATTTCTTTCTTGTTCATTTTGTTTTCTTCGCCCAATGAACCTACTTGATTCTCGTTTTTCACTATTTGTTGTGAAAGTGCGATCTTTTTCGCTACAGCGCTATTCTCGTTCTGGGGACTTTCGCTAGTGTCTGTTTTAGATAGTTCATCAACGACTTTTTGGAGAATCTTTTCAAAAGATTCTCCATTTCCAGAACTTTTACTTATTTCGGAAAGCACGCTTTGAACTTTCTCAGGACTACCGAGAATTTTTGTAAGGTTGATTAGATCAATCAA	Derived by automated computational analysis using gene prediction method: Protein Homology.	2423.NA23_0204840	0.0	1657.0	COG3144@1|root,COG3144@2|Bacteria,2GDQ9@200918|Thermotogae	200918|Thermotogae	N	PFAM flagellar hook-length control protein	-	-	-	-	-	-	-	-	-	-	-	-	Flg_hook	N	#006633	[N] Cell motility	cd17470	T3SS_Flik_C	3.46437E-12	Coil, Coil	Coil, Coil	-, -							G3DSA:3.30.750.140	-	1.7E-15				mobidb-lite, mobidb-lite, mobidb-lite, mobidb-lite	consensus disorder prediction, consensus disorder prediction, consensus disorder prediction, consensus disorder prediction	-, -, -, -							PF02120	Flagellar hook-length control protein FliK	9.7E-15
NA23_RS04750	-0.523751	10.1065	0.505646	1	296.672	1139.13	1272.72	206.533	2080.29	1607.35	Fervidobacterium islandicum strain AW-1 chromosome, complete	3.6.1.41	yqeK		NA23_04750	+	WP_033190896.1	bis(5'-nucleosyl)-tetraphosphatase (symmetrical) YqeK	1021780	1022358	192	22199.1	8.38653	MNAEFIIEDLKILVNKLVKPERIEHVNGVVDFCSRLAKRYNLDSDKLTIMALAHDLFRDVPEKKLKKMATAYQIPVTGIIEKRPILLHGLVAAEFLKRKYKIIDEDVLLGIAYHTSGHPDFGPYAKALALADSLELTRLYEKVNQLREIAFYDLNVAYFEIIKNKIIYAVTHDLYLLPLTTETWNKLVERKE	ATGAACGCTGAATTCATAATAGAAGACCTTAAAATACTAGTAAACAAACTGGTAAAGCCTGAAAGAATTGAACATGTGAACGGTGTGGTTGACTTTTGTTCTCGGTTAGCGAAAAGATACAATCTGGATAGCGACAAACTGACAATTATGGCACTTGCCCACGACCTATTCAGAGACGTACCAGAGAAAAAACTTAAGAAGATGGCTACTGCCTATCAAATCCCTGTTACAGGTATCATCGAAAAAAGACCAATCTTGTTACACGGACTTGTTGCGGCTGAATTCTTGAAAAGGAAGTATAAGATAATCGACGAAGACGTGCTATTAGGAATCGCTTATCATACTTCTGGACATCCGGATTTCGGGCCTTATGCAAAAGCTCTTGCCCTGGCCGATTCTCTAGAATTGACAAGACTTTATGAAAAGGTTAACCAGCTCAGGGAAATAGCTTTTTACGACTTAAATGTCGCATATTTTGAGATAATCAAAAATAAAATCATATACGCAGTAACGCACGACCTTTACCTATTACCACTGACAACAGAAACGTGGAACAAATTGGTTGAGAGAAAGGAGTGA	ATGAACGCTGAATTCATAATAGAAGACCTTAAAATACTAGTAAACAAACTGGTAAAGCCTGAAAGAATTGAACATGTGAACGGTGTGGTTGACTTTTGTTCTCGGTTAGCGAAAAGATACAATCTGGATAGCGACAAACTGACAATTATGGCACTTGCCCACGACCTATTCAGAGACGTACCAGAGAAAAAACTTAAGAAGATGGCTACTGCCTATCAAATCCCTGTTACAGGTATCATCGAAAAAAGACCAATCTTGTTACACGGACTTGTTGCGGCTGAATTCTTGAAAAGGAAGTATAAGATAATCGACGAAGACGTGCTATTAGGAATCGCTTATCATACTTCTGGACATCCGGATTTCGGGCCTTATGCAAAAGCTCTTGCCCTGGCCGATTCTCTAGAATTGACAAGACTTTATGAAAAGGTTAACCAGCTCAGGGAAATAGCTTTTTACGACTTAAATGTCGCATATTTTGAGATAATCAAAAATAAAATCATATACGCAGTAACGCACGACCTTTACCTATTACCACTGACAACAGAAACGTGGAACAAATTGGTTGAGAGAAAGGAGTGA	TCACTCCTTTCTCTCAACCAATTTGTTCCACGTTTCTGTTGTCAGTGGTAATAGGTAAAGGTCGTGCGTTACTGCGTATATGATTTTATTTTTGATTATCTCAAAATATGCGACATTTAAGTCGTAAAAAGCTATTTCCCTGAGCTGGTTAACCTTTTCATAAAGTCTTGTCAATTCTAGAGAATCGGCCAGGGCAAGAGCTTTTGCATAAGGCCCGAAATCCGGATGTCCAGAAGTATGATAAGCGATTCCTAATAGCACGTCTTCGTCGATTATCTTATACTTCCTTTTCAAGAATTCAGCCGCAACAAGTCCGTGTAACAAGATTGGTCTTTTTTCGATGATACCTGTAACAGGGATTTGATAGGCAGTAGCCATCTTCTTAAGTTTTTTCTCTGGTACGTCTCTGAATAGGTCGTGGGCAAGTGCCATAATTGTCAGTTTGTCGCTATCCAGATTGTATCTTTTCGCTAACCGAGAACAAAAGTCAACCACACCGTTCACATGTTCAATTCTTTCAGGCTTTACCAGTTTGTTTACTAGTATTTTAAGGTCTTCTATTATGAATTCAGCGTTCAT	Derived by automated computational analysis using gene prediction method: Protein Homology.	2423.NA23_0200275	1.31e-133	379.0	COG1713@1|root,COG1713@2|Bacteria,2GD43@200918|Thermotogae	200918|Thermotogae	H	PFAM metal-dependent phosphohydrolase, HD sub domain	-	-	-	-	-	-	-	-	-	-	-	-	HD	H	#727dcc	[H] Coenzyme transport and metabolism													G3DSA:1.10.3210.10	Hypothetical protein af1432	1.0E-43										PTHR35795	SLR1885 PROTEIN	1.4E-26	PF01966	HD domain	2.5E-11																						SSF109604	HD-domain/PDEase-like	2.13E-19	TIGR00488	TIGR00488: putative HD superfamily hydrolase	2.8E-27
NA23_RS06100	-0.52473	6.81124	0.373984	1	103.26	74.7891	93.2666	188.499	98.2257	103.773	Fervidobacterium islandicum strain AW-1 chromosome, complete				NA23_06095	+	WP_033191885.1	alpha/beta hydrolase	1303901	1304920	339	39494.2	10.0489	MVSFDYRGKITDFTQGYIMKSKRFRGIYTRFHTLYPNPEKGTEIVEYYLFDPKEDPVGILFILHGLGTSNIPFLLWMATHLANANVRVVLPILPGNFTRVAHGSVSGKDFFDADVDRATRFWEQSVVDVLSVVDHLKSQNLWVENSHLFGFCLGGMVSVMINAIRDDFKKTILMTVGGEMATLMWHSPTLAYFRRSIEKLKSSEKTKGKIKHFIDDQKKIKEIFEEQLKTLKQFKYVEEMQASDIHPYLKLDPIAYAQFVNREKIIFVEALFDKALPRRSRKLLWEALGRPKRYIIPSGHVTWLPFGFLVGRFILQNMGIREFKKQMELLKKIELEEKK	ATGGTGAGCTTTGATTATAGAGGCAAAATAACTGACTTTACACAAGGATACATTATGAAATCAAAAAGATTTCGCGGTATTTACACTCGTTTCCACACATTGTACCCGAACCCAGAAAAGGGGACAGAAATTGTTGAATACTACCTTTTTGATCCAAAAGAGGATCCAGTCGGAATACTATTCATTTTACACGGTCTTGGCACTTCAAACATACCATTTTTACTCTGGATGGCAACACACCTTGCGAATGCTAATGTTAGGGTCGTTCTCCCAATCCTCCCGGGAAATTTCACAAGAGTAGCCCACGGTTCTGTGAGTGGAAAGGATTTCTTCGATGCAGACGTGGATAGAGCAACAAGGTTTTGGGAGCAATCGGTCGTTGATGTTTTGTCAGTCGTTGATCATTTAAAGTCTCAGAACCTTTGGGTTGAGAATTCTCACCTTTTTGGCTTCTGTCTTGGTGGCATGGTTTCAGTCATGATAAATGCTATCCGAGATGACTTCAAAAAGACAATTCTCATGACCGTAGGTGGAGAAATGGCAACCCTTATGTGGCATTCTCCAACACTTGCGTACTTTCGAAGGAGCATCGAGAAACTTAAGTCAAGCGAAAAAACGAAAGGAAAGATAAAACACTTTATCGATGACCAAAAGAAGATAAAAGAGATTTTCGAAGAACAACTTAAGACCTTAAAACAATTCAAATATGTGGAAGAAATGCAAGCAAGTGATATACATCCTTACTTAAAATTAGACCCCATCGCATATGCCCAGTTCGTTAACAGAGAAAAAATCATCTTTGTGGAAGCGTTATTTGACAAAGCGCTTCCACGAAGAAGCAGAAAACTTTTATGGGAAGCACTTGGTAGACCGAAGAGGTACATAATCCCCAGTGGCCACGTCACTTGGCTACCGTTTGGCTTTCTCGTTGGACGTTTCATACTGCAAAATATGGGAATTCGGGAATTTAAGAAACAGATGGAGTTATTGAAGAAAATAGAGCTTGAAGAAAAAAAGTGA	ATGGTGAGCTTTGATTATAGAGGCAAAATAACTGACTTTACACAAGGATACATTATGAAATCAAAAAGATTTCGCGGTATTTACACTCGTTTCCACACATTGTACCCGAACCCAGAAAAGGGGACAGAAATTGTTGAATACTACCTTTTTGATCCAAAAGAGGATCCAGTCGGAATACTATTCATTTTACACGGTCTTGGCACTTCAAACATACCATTTTTACTCTGGATGGCAACACACCTTGCGAATGCTAATGTTAGGGTCGTTCTCCCAATCCTCCCGGGAAATTTCACAAGAGTAGCCCACGGTTCTGTGAGTGGAAAGGATTTCTTCGATGCAGACGTGGATAGAGCAACAAGGTTTTGGGAGCAATCGGTCGTTGATGTTTTGTCAGTCGTTGATCATTTAAAGTCTCAGAACCTTTGGGTTGAGAATTCTCACCTTTTTGGCTTCTGTCTTGGTGGCATGGTTTCAGTCATGATAAATGCTATCCGAGATGACTTCAAAAAGACAATTCTCATGACCGTAGGTGGAGAAATGGCAACCCTTATGTGGCATTCTCCAACACTTGCGTACTTTCGAAGGAGCATCGAGAAACTTAAGTCAAGCGAAAAAACGAAAGGAAAGATAAAACACTTTATCGATGACCAAAAGAAGATAAAAGAGATTTTCGAAGAACAACTTAAGACCTTAAAACAATTCAAATATGTGGAAGAAATGCAAGCAAGTGATATACATCCTTACTTAAAATTAGACCCCATCGCATATGCCCAGTTCGTTAACAGAGAAAAAATCATCTTTGTGGAAGCGTTATTTGACAAAGCGCTTCCACGAAGAAGCAGAAAACTTTTATGGGAAGCACTTGGTAGACCGAAGAGGTACATAATCCCCAGTGGCCACGTCACTTGGCTACCGTTTGGCTTTCTCGTTGGACGTTTCATACTGCAAAATATGGGAATTCGGGAATTTAAGAAACAGATGGAGTTATTGAAGAAAATAGAGCTTGAAGAAAAAAAGTGA	TCACTTTTTTTCTTCAAGCTCTATTTTCTTCAATAACTCCATCTGTTTCTTAAATTCCCGAATTCCCATATTTTGCAGTATGAAACGTCCAACGAGAAAGCCAAACGGTAGCCAAGTGACGTGGCCACTGGGGATTATGTACCTCTTCGGTCTACCAAGTGCTTCCCATAAAAGTTTTCTGCTTCTTCGTGGAAGCGCTTTGTCAAATAACGCTTCCACAAAGATGATTTTTTCTCTGTTAACGAACTGGGCATATGCGATGGGGTCTAATTTTAAGTAAGGATGTATATCACTTGCTTGCATTTCTTCCACATATTTGAATTGTTTTAAGGTCTTAAGTTGTTCTTCGAAAATCTCTTTTATCTTCTTTTGGTCATCGATAAAGTGTTTTATCTTTCCTTTCGTTTTTTCGCTTGACTTAAGTTTCTCGATGCTCCTTCGAAAGTACGCAAGTGTTGGAGAATGCCACATAAGGGTTGCCATTTCTCCACCTACGGTCATGAGAATTGTCTTTTTGAAGTCATCTCGGATAGCATTTATCATGACTGAAACCATGCCACCAAGACAGAAGCCAAAAAGGTGAGAATTCTCAACCCAAAGGTTCTGAGACTTTAAATGATCAACGACTGACAAAACATCAACGACCGATTGCTCCCAAAACCTTGTTGCTCTATCCACGTCTGCATCGAAGAAATCCTTTCCACTCACAGAACCGTGGGCTACTCTTGTGAAATTTCCCGGGAGGATTGGGAGAACGACCCTAACATTAGCATTCGCAAGGTGTGTTGCCATCCAGAGTAAAAATGGTATGTTTGAAGTGCCAAGACCGTGTAAAATGAATAGTATTCCGACTGGATCCTCTTTTGGATCAAAAAGGTAGTATTCAACAATTTCTGTCCCCTTTTCTGGGTTCGGGTACAATGTGTGGAAACGAGTGTAAATACCGCGAAATCTTTTTGATTTCATAATGTATCCTTGTGTAAAGTCAGTTATTTTGCCTCTATAATCAAAGCTCACCAT	Derived by automated computational analysis using gene prediction method: Protein Homology.	2423.NA23_0207190	1.67e-248	681.0	COG1073@1|root,COG1073@2|Bacteria,2GC7C@200918|Thermotogae	200918|Thermotogae	S	alpha beta	-	-	-	-	-	-	-	-	-	-	-	-	DLH	S	#d6aadf	[S] Function unknown													G3DSA:3.40.50.1820	alpha/beta hydrolase	3.7E-18																CYTOPLASMIC_DOMAIN, TRANSMEMBRANE, CYTOPLASMIC_DOMAIN, NON_CYTOPLASMIC_DOMAIN, NON_CYTOPLASMIC_DOMAIN, CYTOPLASMIC_DOMAIN, TRANSMEMBRANE, TRANSMEMBRANE, TRANSMEMBRANE	Region of a membrane-bound protein predicted to be outside the membrane, in the cytoplasm., Region of a membrane-bound protein predicted to be embedded in the membrane., Region of a membrane-bound protein predicted to be outside the membrane, in the cytoplasm., Region of a membrane-bound protein predicted to be outside the membrane, in the extracellular region., Region of a membrane-bound protein predicted to be outside the membrane, in the extracellular region., Region of a membrane-bound protein predicted to be outside the membrane, in the cytoplasm., Region of a membrane-bound protein predicted to be embedded in the membrane., Region of a membrane-bound protein predicted to be embedded in the membrane., Region of a membrane-bound protein predicted to be embedded in the membrane.	-, -, -, -, -, -, -, -, -																			SSF53474	alpha/beta-Hydrolases	4.36E-20
NA23_RS01275	-0.52992	7.72194	0.322968	1	158.442	118.719	236.2	261.216	194.363	285.803	Fervidobacterium islandicum strain AW-1 chromosome, complete		era		NA23_01275	-	WP_033191389.1	GTPase Era	278676	279572	298	33822.1	6.52856	MKSGFVSFVGKPNVGKSSIINAIMKKKVVIVSDKPQTTRNRINVIYTDPESQIIFVDTPGIHKPLHRLGEYMVKAAVQALKNVDLLLFTIDAKEGFETPEEHISNYINQSGTPTIGVINKIDLVDGERADLIEELIRKHVNNLLDVVRTSAVTGEGLNELVEKIKQHLPEGPQLYPEDIIVDRPLSFIAAELIREKIFHFTYEEIPHSVAVIVEEVKERPNGVVYIRANIYVERESQKGIIIGQEGRMIKKIGESARKDIEYFLGSKVYLDLHVKVKKDWRNKDFIILNEVGMRDDLD	GTGAAAAGTGGATTTGTCTCATTTGTCGGTAAACCAAACGTTGGAAAATCTTCTATAATTAACGCAATAATGAAGAAAAAGGTTGTTATTGTATCGGACAAACCGCAAACAACGAGGAACCGAATAAATGTTATATACACCGACCCTGAATCCCAGATTATATTCGTCGACACACCGGGTATACACAAACCGTTGCACAGGCTTGGCGAGTACATGGTCAAAGCTGCGGTCCAAGCATTGAAAAACGTTGACCTGTTGCTCTTCACAATTGACGCAAAGGAAGGATTTGAAACACCGGAAGAACACATATCGAATTACATAAACCAATCTGGAACACCAACGATAGGTGTGATCAACAAGATAGACCTTGTTGATGGTGAACGTGCCGACTTGATAGAAGAACTAATCAGAAAACACGTGAACAATCTTCTGGACGTGGTCCGAACGTCAGCTGTAACTGGGGAAGGATTGAACGAGCTCGTTGAAAAGATCAAGCAACACTTACCTGAAGGTCCTCAGCTTTATCCAGAGGATATCATAGTCGATAGACCTCTCTCGTTCATCGCCGCTGAGTTGATTAGGGAAAAGATATTCCACTTCACGTACGAAGAGATCCCCCATTCCGTTGCCGTGATTGTAGAGGAGGTTAAAGAACGGCCAAATGGAGTTGTTTACATCAGAGCCAACATCTACGTTGAGCGAGAGAGTCAGAAAGGCATAATCATCGGACAAGAAGGTAGAATGATAAAGAAAATCGGAGAAAGCGCAAGAAAGGACATTGAATACTTCTTAGGTTCAAAGGTTTATTTGGACCTCCATGTGAAGGTCAAGAAGGACTGGAGGAACAAGGATTTTATAATCCTCAACGAAGTAGGCATGCGTGATGATTTAGATTGA	TCAATCTAAATCATCACGCATGCCTACTTCGTTGAGGATTATAAAATCCTTGTTCCTCCAGTCCTTCTTGACCTTCACATGGAGGTCCAAATAAACCTTTGAACCTAAGAAGTATTCAATGTCCTTTCTTGCGCTTTCTCCGATTTTCTTTATCATTCTACCTTCTTGTCCGATGATTATGCCTTTCTGACTCTCTCGCTCAACGTAGATGTTGGCTCTGATGTAAACAACTCCATTTGGCCGTTCTTTAACCTCCTCTACAATCACGGCAACGGAATGGGGGATCTCTTCGTACGTGAAGTGGAATATCTTTTCCCTAATCAACTCAGCGGCGATGAACGAGAGAGGTCTATCGACTATGATATCCTCTGGATAAAGCTGAGGACCTTCAGGTAAGTGTTGCTTGATCTTTTCAACGAGCTCGTTCAATCCTTCCCCAGTTACAGCTGACGTTCGGACCACGTCCAGAAGATTGTTCACGTGTTTTCTGATTAGTTCTTCTATCAAGTCGGCACGTTCACCATCAACAAGGTCTATCTTGTTGATCACACCTATCGTTGGTGTTCCAGATTGGTTTATGTAATTCGATATGTGTTCTTCCGGTGTTTCAAATCCTTCCTTTGCGTCAATTGTGAAGAGCAACAGGTCAACGTTTTTCAATGCTTGGACCGCAGCTTTGACCATGTACTCGCCAAGCCTGTGCAACGGTTTGTGTATACCCGGTGTGTCGACGAATATAATCTGGGATTCAGGGTCGGTGTATATAACATTTATTCGGTTCCTCGTTGTTTGCGGTTTGTCCGATACAATAACAACCTTTTTCTTCATTATTGCGTTAATTATAGAAGATTTTCCAACGTTTGGTTTACCGACAAATGAGACAAATCCACTTTTCAC	GTGAAAAGTGGATTTGTCTCATTTGTCGGTAAACCAAACGTTGGAAAATCTTCTATAATTAACGCAATAATGAAGAAAAAGGTTGTTATTGTATCGGACAAACCGCAAACAACGAGGAACCGAATAAATGTTATATACACCGACCCTGAATCCCAGATTATATTCGTCGACACACCGGGTATACACAAACCGTTGCACAGGCTTGGCGAGTACATGGTCAAAGCTGCGGTCCAAGCATTGAAAAACGTTGACCTGTTGCTCTTCACAATTGACGCAAAGGAAGGATTTGAAACACCGGAAGAACACATATCGAATTACATAAACCAATCTGGAACACCAACGATAGGTGTGATCAACAAGATAGACCTTGTTGATGGTGAACGTGCCGACTTGATAGAAGAACTAATCAGAAAACACGTGAACAATCTTCTGGACGTGGTCCGAACGTCAGCTGTAACTGGGGAAGGATTGAACGAGCTCGTTGAAAAGATCAAGCAACACTTACCTGAAGGTCCTCAGCTTTATCCAGAGGATATCATAGTCGATAGACCTCTCTCGTTCATCGCCGCTGAGTTGATTAGGGAAAAGATATTCCACTTCACGTACGAAGAGATCCCCCATTCCGTTGCCGTGATTGTAGAGGAGGTTAAAGAACGGCCAAATGGAGTTGTTTACATCAGAGCCAACATCTACGTTGAGCGAGAGAGTCAGAAAGGCATAATCATCGGACAAGAAGGTAGAATGATAAAGAAAATCGGAGAAAGCGCAAGAAAGGACATTGAATACTTCTTAGGTTCAAAGGTTTATTTGGACCTCCATGTGAAGGTCAAGAAGGACTGGAGGAACAAGGATTTTATAATCCTCAACGAAGTAGGCATGCGTGATGATTTAGATTGA	Derived by automated computational analysis using gene prediction method: Protein Homology.	2423.NA23_0203725	1.26e-211	585.0	COG1159@1|root,COG1159@2|Bacteria,2GBZI@200918|Thermotogae	200918|Thermotogae	S	An essential GTPase that binds both GDP and GTP, with rapid nucleotide exchange. Plays a role in 16S rRNA processing and 30S ribosomal subunit biogenesis and possibly also in cell cycle regulation and energy metabolism	era	-	-	ko:K03595	-	-	-	-	ko00000,ko03009,ko03029	-	-	-	KH_2,MMR_HSR1	S	#d6aadf	[S] Function unknown	cd22534, cd04163	KH-II_Era, Era	1.79044E-38, 2.10822E-67							G3DSA:3.30.300.20:FF:000003	GTPase Era	6.6E-41	G3DSA:3.40.50.300, G3DSA:3.30.300.20	-, -	1.7E-48, 8.9E-43	MF_00367	GTPase Era [era].	35.65593							PTHR42698	GTPASE ERA	5.5E-79	PF01926, PF07650	50S ribosome-binding GTPase, KH domain	2.1E-24, 4.9E-22							PR00326, PR00326	GTP1/OBG GTP-binding protein family signature, GTP1/OBG GTP-binding protein family signature	3.1E-5, 3.1E-5				PS51713, PS50823	Era-type guanine nucleotide-binding (G) domain profile., Type-2 KH domain profile.	56.795567, 11.775109							SSF54814, SSF52540	Prokaryotic type KH domain (KH-domain type II), P-loop containing nucleoside triphosphate hydrolases	2.78E-40, 1.53E-49	TIGR00436, TIGR00231	era: GTP-binding protein Era, small_GTP: small GTP-binding protein domain	4.1E-87, 2.6E-28
NA23_RS01830	-0.531286	8.23907	0.548296	1	45.1663	185.41	505.829	35.3923	315.202	713.838	Fervidobacterium islandicum strain AW-1 chromosome, complete	1.2.1.11			NA23_01830	+	WP_033191324.1	aspartate-semialdehyde dehydrogenase	395220	396233	337	37204.6	5.61392	MGFKIGIVGATGAVGRTMLEVLEKSSVPVSELRLFASERSAGQILTFRGADVRVETLTQEAMREGFDYLLFSAGADVSRRYAPIAAEVGTTVIDNSSAFRMVPEIPLVVPEINGHLLKGYRGIVANPNCSTIQMVLALYKVHDKYQLHEIFVSTYQAVSGAGHKAIVEYERQLSGDDSHSVFVRQIAHNVIPLIGDLKDDISQEEWKMINETKKILNSKALAVFPTTVRVPVRIGHSESVIARTLFPIMSKEDLIETIASGEDVVVHDDIVTPLEVAGDDYVHVSRVRLFDAQTFGLWVVADNLRVGAATNAVRILKLHSELNNPTVEREVEEVERR	ATGGGTTTCAAAATCGGGATTGTAGGTGCAACTGGTGCGGTTGGAAGAACGATGCTCGAAGTGCTTGAAAAAAGTAGTGTTCCTGTTTCAGAACTGAGGCTATTTGCGTCGGAAAGGTCAGCAGGTCAGATCCTTACGTTCCGAGGTGCGGATGTAAGGGTTGAAACACTCACGCAAGAGGCTATGAGAGAAGGTTTTGACTACTTACTGTTCTCAGCCGGTGCTGATGTATCAAGAAGGTACGCTCCGATAGCTGCTGAGGTCGGAACAACGGTCATCGATAATTCTTCCGCATTCAGGATGGTTCCGGAAATTCCGCTCGTTGTTCCGGAAATTAATGGGCATCTACTGAAAGGATACCGCGGAATCGTGGCAAATCCGAACTGTTCGACGATCCAGATGGTGCTGGCACTTTATAAAGTGCACGACAAATACCAGCTGCACGAGATATTCGTCTCAACGTATCAAGCGGTTTCCGGGGCTGGTCACAAGGCCATTGTCGAATATGAAAGGCAGCTTTCGGGCGATGATTCTCATTCCGTTTTTGTAAGGCAGATAGCCCACAATGTGATTCCTTTGATAGGAGACCTCAAAGACGATATTTCCCAAGAAGAGTGGAAGATGATAAATGAGACCAAAAAGATATTGAATTCAAAAGCCTTAGCGGTCTTTCCAACAACGGTGAGGGTTCCTGTTAGAATCGGACATTCTGAAAGTGTTATCGCACGCACGCTCTTTCCAATAATGTCAAAGGAAGACCTCATTGAGACGATAGCCTCCGGTGAAGATGTTGTGGTTCACGATGATATTGTCACTCCGCTCGAGGTAGCAGGCGATGATTACGTGCATGTTAGTAGAGTGAGGTTGTTCGATGCACAAACGTTCGGGCTATGGGTTGTAGCAGACAATTTGCGGGTTGGAGCGGCAACAAACGCGGTGAGAATCCTTAAACTGCACAGTGAACTGAACAATCCGACTGTTGAAAGAGAGGTCGAAGAAGTTGAGAGAAGATGA	ATGGGTTTCAAAATCGGGATTGTAGGTGCAACTGGTGCGGTTGGAAGAACGATGCTCGAAGTGCTTGAAAAAAGTAGTGTTCCTGTTTCAGAACTGAGGCTATTTGCGTCGGAAAGGTCAGCAGGTCAGATCCTTACGTTCCGAGGTGCGGATGTAAGGGTTGAAACACTCACGCAAGAGGCTATGAGAGAAGGTTTTGACTACTTACTGTTCTCAGCCGGTGCTGATGTATCAAGAAGGTACGCTCCGATAGCTGCTGAGGTCGGAACAACGGTCATCGATAATTCTTCCGCATTCAGGATGGTTCCGGAAATTCCGCTCGTTGTTCCGGAAATTAATGGGCATCTACTGAAAGGATACCGCGGAATCGTGGCAAATCCGAACTGTTCGACGATCCAGATGGTGCTGGCACTTTATAAAGTGCACGACAAATACCAGCTGCACGAGATATTCGTCTCAACGTATCAAGCGGTTTCCGGGGCTGGTCACAAGGCCATTGTCGAATATGAAAGGCAGCTTTCGGGCGATGATTCTCATTCCGTTTTTGTAAGGCAGATAGCCCACAATGTGATTCCTTTGATAGGAGACCTCAAAGACGATATTTCCCAAGAAGAGTGGAAGATGATAAATGAGACCAAAAAGATATTGAATTCAAAAGCCTTAGCGGTCTTTCCAACAACGGTGAGGGTTCCTGTTAGAATCGGACATTCTGAAAGTGTTATCGCACGCACGCTCTTTCCAATAATGTCAAAGGAAGACCTCATTGAGACGATAGCCTCCGGTGAAGATGTTGTGGTTCACGATGATATTGTCACTCCGCTCGAGGTAGCAGGCGATGATTACGTGCATGTTAGTAGAGTGAGGTTGTTCGATGCACAAACGTTCGGGCTATGGGTTGTAGCAGACAATTTGCGGGTTGGAGCGGCAACAAACGCGGTGAGAATCCTTAAACTGCACAGTGAACTGAACAATCCGACTGTTGAAAGAGAGGTCGAAGAAGTTGAGAGAAGATGA	TCATCTTCTCTCAACTTCTTCGACCTCTCTTTCAACAGTCGGATTGTTCAGTTCACTGTGCAGTTTAAGGATTCTCACCGCGTTTGTTGCCGCTCCAACCCGCAAATTGTCTGCTACAACCCATAGCCCGAACGTTTGTGCATCGAACAACCTCACTCTACTAACATGCACGTAATCATCGCCTGCTACCTCGAGCGGAGTGACAATATCATCGTGAACCACAACATCTTCACCGGAGGCTATCGTCTCAATGAGGTCTTCCTTTGACATTATTGGAAAGAGCGTGCGTGCGATAACACTTTCAGAATGTCCGATTCTAACAGGAACCCTCACCGTTGTTGGAAAGACCGCTAAGGCTTTTGAATTCAATATCTTTTTGGTCTCATTTATCATCTTCCACTCTTCTTGGGAAATATCGTCTTTGAGGTCTCCTATCAAAGGAATCACATTGTGGGCTATCTGCCTTACAAAAACGGAATGAGAATCATCGCCCGAAAGCTGCCTTTCATATTCGACAATGGCCTTGTGACCAGCCCCGGAAACCGCTTGATACGTTGAGACGAATATCTCGTGCAGCTGGTATTTGTCGTGCACTTTATAAAGTGCCAGCACCATCTGGATCGTCGAACAGTTCGGATTTGCCACGATTCCGCGGTATCCTTTCAGTAGATGCCCATTAATTTCCGGAACAACGAGCGGAATTTCCGGAACCATCCTGAATGCGGAAGAATTATCGATGACCGTTGTTCCGACCTCAGCAGCTATCGGAGCGTACCTTCTTGATACATCAGCACCGGCTGAGAACAGTAAGTAGTCAAAACCTTCTCTCATAGCCTCTTGCGTGAGTGTTTCAACCCTTACATCCGCACCTCGGAACGTAAGGATCTGACCTGCTGACCTTTCCGACGCAAATAGCCTCAGTTCTGAAACAGGAACACTACTTTTTTCAAGCACTTCGAGCATCGTTCTTCCAACCGCACCAGTTGCACCTACAATCCCGATTTTGAAACCCAT	Derived by automated computational analysis using gene prediction method: Protein Homology.	2423.NA23_0203180	2.23e-236	650.0	COG0136@1|root,COG0136@2|Bacteria,2GCEN@200918|Thermotogae	200918|Thermotogae	E	Belongs to the aspartate-semialdehyde dehydrogenase family	-	-	1.2.1.11	ko:K00133	ko00260,ko00261,ko00270,ko00300,ko01100,ko01110,ko01120,ko01130,ko01210,ko01230,map00260,map00261,map00270,map00300,map01100,map01110,map01120,map01130,map01210,map01230	M00016,M00017,M00018,M00033,M00525,M00526,M00527	R02291	RC00684	ko00000,ko00001,ko00002,ko01000	-	-	iLJ478.TM1523	Semialdhyde_dh,Semialdhyde_dhC	E	#ff00ff	[E] Amino acid transport and metabolism													G3DSA:3.40.50.720, G3DSA:3.30.360.10	-, Dihydrodipicolinate Reductase; domain 2	2.6E-104, 2.6E-104										PTHR46278	DEHYDROGENASE, PUTATIVE-RELATED	2.8E-95	PF01118, PF02774	Semialdehyde dehydrogenase, NAD binding domain, Semialdehyde dehydrogenase, dimerisation domain	2.7E-28, 3.4E-32																			SM00859	Semialdhyde_dh_3	2.1E-37	SSF51735, SSF55347	NAD(P)-binding Rossmann-fold domains, Glyceraldehyde-3-phosphate dehydrogenase-like, C-terminal domain	1.75E-46, 1.13E-48
NA23_RS09235	-0.532887	3.51325	0.549616	1	8.52245	6.40126	8.10264	14.2081	10.2507	9.02376	Fervidobacterium islandicum strain AW-1 chromosome, complete	2.4.1.325			NA23_09220	+	WP_033192327.1	TDP-N-acetylfucosamine:lipid II N-acetylfucosaminyltransferase	1959216	1960301	361	42352.6	6.18366	MYLHLICTNPNSVYIRAFVEFISKNFNVNEHLFLTSSPTNNYQTEEFRKLGIRISNIKFSSSIDVEYLSMLAKDSDKILIHSMFATDWLSWLYNKQEILKKSIWVAWGGDIYNFWLKGRKYHSFELLIEYFKTEIIKNIHGIACLVQEDYNFVKEMYITNAIYYYVFYPNPVNFYTLDEATSKIGTKQNNGRRMLLGNSATWTNNHMEVLKALAEFLDEDYEIICPLSYGDLQYANQVIQFGKRLFGERFIPLTDYMKPEDYAVLLSTVDVGVFNHNRQQGLGNILALLYLMKKVYIRSDVTTWAFLNRLGIKVFDTKEILNGSVTNLFDFDKDIGLENREIVSKEFSEQKAVEVWQKLLE	ATGTATTTGCATCTTATCTGTACGAATCCTAATTCTGTTTACATAAGAGCATTTGTTGAGTTCATTTCTAAAAACTTTAATGTTAACGAACACCTCTTTTTAACTAGTTCTCCTACGAATAATTATCAAACTGAAGAATTCAGAAAACTTGGAATTCGGATAAGCAACATCAAATTCTCATCGTCTATTGATGTAGAATATTTATCGATGCTTGCAAAAGATTCTGACAAAATACTTATACACTCAATGTTTGCTACTGACTGGCTTTCTTGGCTGTATAATAAACAAGAGATCCTTAAGAAGTCGATATGGGTTGCTTGGGGAGGAGATATCTACAATTTTTGGTTGAAAGGAAGAAAATATCACTCCTTCGAACTATTGATTGAATATTTCAAGACGGAAATAATAAAGAATATACATGGTATTGCTTGTTTAGTTCAAGAAGATTATAACTTTGTTAAAGAAATGTATATAACGAATGCCATTTACTATTACGTTTTCTATCCGAATCCGGTAAACTTCTACACACTTGACGAAGCAACCAGTAAGATAGGTACTAAGCAAAATAATGGAAGGCGAATGCTTCTTGGCAATTCCGCAACATGGACTAACAATCACATGGAAGTACTAAAAGCTCTGGCAGAATTTCTGGATGAGGACTATGAAATAATATGTCCTCTCTCTTATGGTGATTTACAATACGCAAACCAAGTCATTCAATTCGGTAAAAGATTATTTGGTGAACGGTTCATCCCACTTACAGACTATATGAAACCGGAAGATTATGCTGTGCTTCTTTCTACTGTTGATGTAGGAGTTTTTAATCATAATAGGCAGCAGGGATTGGGTAATATCCTGGCTCTTTTATACTTGATGAAAAAGGTTTATATTCGTAGTGATGTGACTACTTGGGCATTTCTTAATAGGCTGGGAATAAAAGTCTTTGATACAAAGGAGATACTCAACGGTAGCGTAACAAACCTGTTTGATTTTGATAAAGACATAGGCTTGGAAAACAGAGAAATAGTAAGCAAAGAATTCTCCGAACAAAAAGCGGTCGAAGTTTGGCAAAAATTGTTGGAGTAA	ATGTATTTGCATCTTATCTGTACGAATCCTAATTCTGTTTACATAAGAGCATTTGTTGAGTTCATTTCTAAAAACTTTAATGTTAACGAACACCTCTTTTTAACTAGTTCTCCTACGAATAATTATCAAACTGAAGAATTCAGAAAACTTGGAATTCGGATAAGCAACATCAAATTCTCATCGTCTATTGATGTAGAATATTTATCGATGCTTGCAAAAGATTCTGACAAAATACTTATACACTCAATGTTTGCTACTGACTGGCTTTCTTGGCTGTATAATAAACAAGAGATCCTTAAGAAGTCGATATGGGTTGCTTGGGGAGGAGATATCTACAATTTTTGGTTGAAAGGAAGAAAATATCACTCCTTCGAACTATTGATTGAATATTTCAAGACGGAAATAATAAAGAATATACATGGTATTGCTTGTTTAGTTCAAGAAGATTATAACTTTGTTAAAGAAATGTATATAACGAATGCCATTTACTATTACGTTTTCTATCCGAATCCGGTAAACTTCTACACACTTGACGAAGCAACCAGTAAGATAGGTACTAAGCAAAATAATGGAAGGCGAATGCTTCTTGGCAATTCCGCAACATGGACTAACAATCACATGGAAGTACTAAAAGCTCTGGCAGAATTTCTGGATGAGGACTATGAAATAATATGTCCTCTCTCTTATGGTGATTTACAATACGCAAACCAAGTCATTCAATTCGGTAAAAGATTATTTGGTGAACGGTTCATCCCACTTACAGACTATATGAAACCGGAAGATTATGCTGTGCTTCTTTCTACTGTTGATGTAGGAGTTTTTAATCATAATAGGCAGCAGGGATTGGGTAATATCCTGGCTCTTTTATACTTGATGAAAAAGGTTTATATTCGTAGTGATGTGACTACTTGGGCATTTCTTAATAGGCTGGGAATAAAAGTCTTTGATACAAAGGAGATACTCAACGGTAGCGTAACAAACCTGTTTGATTTTGATAAAGACATAGGCTTGGAAAACAGAGAAATAGTAAGCAAAGAATTCTCCGAACAAAAAGCGGTCGAAGTTTGGCAAAAATTGTTGGAGTAA	TTACTCCAACAATTTTTGCCAAACTTCGACCGCTTTTTGTTCGGAGAATTCTTTGCTTACTATTTCTCTGTTTTCCAAGCCTATGTCTTTATCAAAATCAAACAGGTTTGTTACGCTACCGTTGAGTATCTCCTTTGTATCAAAGACTTTTATTCCCAGCCTATTAAGAAATGCCCAAGTAGTCACATCACTACGAATATAAACCTTTTTCATCAAGTATAAAAGAGCCAGGATATTACCCAATCCCTGCTGCCTATTATGATTAAAAACTCCTACATCAACAGTAGAAAGAAGCACAGCATAATCTTCCGGTTTCATATAGTCTGTAAGTGGGATGAACCGTTCACCAAATAATCTTTTACCGAATTGAATGACTTGGTTTGCGTATTGTAAATCACCATAAGAGAGAGGACATATTATTTCATAGTCCTCATCCAGAAATTCTGCCAGAGCTTTTAGTACTTCCATGTGATTGTTAGTCCATGTTGCGGAATTGCCAAGAAGCATTCGCCTTCCATTATTTTGCTTAGTACCTATCTTACTGGTTGCTTCGTCAAGTGTGTAGAAGTTTACCGGATTCGGATAGAAAACGTAATAGTAAATGGCATTCGTTATATACATTTCTTTAACAAAGTTATAATCTTCTTGAACTAAACAAGCAATACCATGTATATTCTTTATTATTTCCGTCTTGAAATATTCAATCAATAGTTCGAAGGAGTGATATTTTCTTCCTTTCAACCAAAAATTGTAGATATCTCCTCCCCAAGCAACCCATATCGACTTCTTAAGGATCTCTTGTTTATTATACAGCCAAGAAAGCCAGTCAGTAGCAAACATTGAGTGTATAAGTATTTTGTCAGAATCTTTTGCAAGCATCGATAAATATTCTACATCAATAGACGATGAGAATTTGATGTTGCTTATCCGAATTCCAAGTTTTCTGAATTCTTCAGTTTGATAATTATTCGTAGGAGAACTAGTTAAAAAGAGGTGTTCGTTAACATTAAAGTTTTTAGAAATGAACTCAACAAATGCTCTTATGTAAACAGAATTAGGATTCGTACAGATAAGATGCAAATACAT	Derived by automated computational analysis using gene prediction method: Protein Homology.	2423.NA23_0210300	5.75e-267	730.0	COG1819@1|root,COG1819@2|Bacteria	2|Bacteria	CG	transferase activity, transferring hexosyl groups	wecF	-	2.4.1.325	ko:K11055,ko:K12582	-	-	R10303	RC00005,RC00049	ko00000,ko01000,ko01003	-	GT56	iSFV_1184.SFV_3711,iSF_1195.SF3867,iSFxv_1172.SFxv_4213,iS_1188.S3893	Glyco_tran_28_C,Glyco_trans_4_4,Glyco_transf_56,UDPGT	C	#9900ff	[C] Energy production and conversion																												PF07429	4-alpha-L-fucosyltransferase glycosyl transferase group 56	1.1E-22
NA23_RS00990	-0.535986	8.72778	0.315008	1	479.956	258.428	294.951	628.807	465.726	403.902	Fervidobacterium islandicum strain AW-1 chromosome, complete				NA23_00990	+	WP_033191430.1	P-loop NTPase	219874	220710	278	30955.1	6.96397	MRDQASSLKSSEIIAVISGKGGVGKTLVATNLAAVVAENEKKVLLLDADVGFTNADILLGVYPKHSIKDFVNHKCDITDLITPTSYGIDLISLGGDVSDLLATNELVLKDFATNFLKLLENYDVVIMDMPPGFSNSYMPFLALVDKFIILTTPEPTSVVNTYTMIKLLSIKGIKGDDIHIVANMVQNIKEATSLMERFSEVVEKFVGNKVSSVTMIKEHPLVVKSINDRQLFVLKYRSIQPSFSIMRIASYVLRSEIKKIEEDTLIQRFLRFFRGENK	ATGCGAGATCAGGCAAGTAGCCTCAAAAGCAGTGAAATCATCGCGGTTATAAGTGGAAAAGGAGGTGTTGGGAAAACACTTGTTGCCACGAACTTGGCTGCAGTTGTTGCGGAAAATGAGAAAAAGGTCTTGCTGCTTGATGCAGATGTAGGGTTTACCAATGCCGATATATTACTCGGAGTTTATCCAAAGCACAGCATAAAAGATTTTGTGAATCACAAGTGCGACATAACAGATTTAATAACACCTACGAGTTACGGTATAGACCTCATATCTTTAGGCGGTGATGTCTCAGACCTACTTGCCACGAATGAGTTGGTGTTAAAAGACTTCGCAACTAATTTTTTGAAGCTACTTGAAAACTACGACGTTGTCATTATGGACATGCCTCCAGGATTTTCAAATTCGTACATGCCATTTTTGGCGTTGGTTGATAAATTTATCATATTGACCACACCGGAGCCGACCTCTGTGGTTAACACGTACACGATGATAAAGTTGCTCAGTATAAAGGGGATAAAAGGGGACGACATCCATATTGTGGCGAACATGGTTCAGAATATAAAAGAGGCGACGAGCCTTATGGAGCGATTTTCGGAGGTTGTTGAAAAGTTTGTGGGTAACAAAGTATCTTCAGTCACAATGATAAAGGAACACCCGCTTGTTGTCAAGAGCATTAACGACCGACAGCTTTTCGTGTTGAAATACAGGAGTATACAACCATCGTTCTCAATCATGCGCATAGCATCTTATGTACTTAGAAGTGAGATAAAAAAGATCGAGGAAGATACGTTAATCCAAAGGTTTTTAAGGTTCTTCAGAGGTGAGAACAAGTGA	ATGCGAGATCAGGCAAGTAGCCTCAAAAGCAGTGAAATCATCGCGGTTATAAGTGGAAAAGGAGGTGTTGGGAAAACACTTGTTGCCACGAACTTGGCTGCAGTTGTTGCGGAAAATGAGAAAAAGGTCTTGCTGCTTGATGCAGATGTAGGGTTTACCAATGCCGATATATTACTCGGAGTTTATCCAAAGCACAGCATAAAAGATTTTGTGAATCACAAGTGCGACATAACAGATTTAATAACACCTACGAGTTACGGTATAGACCTCATATCTTTAGGCGGTGATGTCTCAGACCTACTTGCCACGAATGAGTTGGTGTTAAAAGACTTCGCAACTAATTTTTTGAAGCTACTTGAAAACTACGACGTTGTCATTATGGACATGCCTCCAGGATTTTCAAATTCGTACATGCCATTTTTGGCGTTGGTTGATAAATTTATCATATTGACCACACCGGAGCCGACCTCTGTGGTTAACACGTACACGATGATAAAGTTGCTCAGTATAAAGGGGATAAAAGGGGACGACATCCATATTGTGGCGAACATGGTTCAGAATATAAAAGAGGCGACGAGCCTTATGGAGCGATTTTCGGAGGTTGTTGAAAAGTTTGTGGGTAACAAAGTATCTTCAGTCACAATGATAAAGGAACACCCGCTTGTTGTCAAGAGCATTAACGACCGACAGCTTTTCGTGTTGAAATACAGGAGTATACAACCATCGTTCTCAATCATGCGCATAGCATCTTATGTACTTAGAAGTGAGATAAAAAAGATCGAGGAAGATACGTTAATCCAAAGGTTTTTAAGGTTCTTCAGAGGTGAGAACAAGTGA	TCACTTGTTCTCACCTCTGAAGAACCTTAAAAACCTTTGGATTAACGTATCTTCCTCGATCTTTTTTATCTCACTTCTAAGTACATAAGATGCTATGCGCATGATTGAGAACGATGGTTGTATACTCCTGTATTTCAACACGAAAAGCTGTCGGTCGTTAATGCTCTTGACAACAAGCGGGTGTTCCTTTATCATTGTGACTGAAGATACTTTGTTACCCACAAACTTTTCAACAACCTCCGAAAATCGCTCCATAAGGCTCGTCGCCTCTTTTATATTCTGAACCATGTTCGCCACAATATGGATGTCGTCCCCTTTTATCCCCTTTATACTGAGCAACTTTATCATCGTGTACGTGTTAACCACAGAGGTCGGCTCCGGTGTGGTCAATATGATAAATTTATCAACCAACGCCAAAAATGGCATGTACGAATTTGAAAATCCTGGAGGCATGTCCATAATGACAACGTCGTAGTTTTCAAGTAGCTTCAAAAAATTAGTTGCGAAGTCTTTTAACACCAACTCATTCGTGGCAAGTAGGTCTGAGACATCACCGCCTAAAGATATGAGGTCTATACCGTAACTCGTAGGTGTTATTAAATCTGTTATGTCGCACTTGTGATTCACAAAATCTTTTATGCTGTGCTTTGGATAAACTCCGAGTAATATATCGGCATTGGTAAACCCTACATCTGCATCAAGCAGCAAGACCTTTTTCTCATTTTCCGCAACAACTGCAGCCAAGTTCGTGGCAACAAGTGTTTTCCCAACACCTCCTTTTCCACTTATAACCGCGATGATTTCACTGCTTTTGAGGCTACTTGCCTGATCTCGCAT	Derived by automated computational analysis using gene prediction method: Protein Homology.	2423.NA23_0204010	5.86e-191	531.0	COG0455@1|root,COG0455@2|Bacteria,2GCWN@200918|Thermotogae	200918|Thermotogae	D	Belongs to the ParA family	-	-	-	ko:K04562	-	-	-	-	ko00000,ko02035	-	-	-	AAA_31,ParA	D	#99ff00	[D] Cell cycle control, cell division, chromosome partitioning													G3DSA:3.40.50.300	-	9.6E-51										PTHR43384	SEPTUM SITE-DETERMINING PROTEIN MIND HOMOLOG, CHLOROPLASTIC-RELATED	2.8E-41	PF10609	NUBPL iron-transfer P-loop NTPase	8.7E-21																						SSF52540	P-loop containing nucleoside triphosphate hydrolases	2.47E-46
NA23_RS03865	-0.539094	4.13625	0.514358	1	10.8067	17.5057	9.73744	23.8738	21.1305	10.4544	Fervidobacterium islandicum strain AW-1 chromosome, complete	2.5.1.78			NA23_03865	+	WP_033191032.1	6,7-dimethyl-8-ribityllumazine synthase	835777	836268	163	18011.9	5.81249	MQEQLRFIEGSYEGTNMRFAIIVPRFNSTVTERLLEGAVDCLKRHSVKEQDITVIRVPGSMEVIFVLNELVRNCSEEFDAIIVLGAVIQGETYHFTVVANEIGKAVAQFNMTSSVPITFGVLTTETVEQALNRAGIKSGNKGFEAALAALEMANLKRMISKLK	ATGCAAGAACAACTAAGATTCATCGAGGGGAGCTATGAGGGAACAAATATGAGATTTGCAATCATCGTTCCAAGATTCAACAGCACAGTTACTGAAAGATTACTCGAAGGCGCAGTCGATTGCTTGAAACGACACAGCGTCAAAGAACAAGACATCACTGTTATTCGCGTCCCAGGAAGTATGGAAGTCATCTTTGTATTGAACGAACTGGTTCGAAATTGTTCAGAAGAATTTGATGCAATAATTGTCCTCGGTGCTGTTATTCAAGGGGAGACATATCATTTCACCGTCGTTGCAAACGAAATAGGAAAAGCTGTAGCCCAGTTCAACATGACTTCGAGTGTACCAATCACATTCGGTGTCTTGACAACCGAAACGGTTGAACAGGCGTTGAATCGTGCCGGAATTAAGAGTGGTAACAAAGGATTTGAAGCTGCATTAGCAGCTCTCGAGATGGCTAATTTGAAAAGGATGATTTCAAAGTTAAAGTAA	ATGCAAGAACAACTAAGATTCATCGAGGGGAGCTATGAGGGAACAAATATGAGATTTGCAATCATCGTTCCAAGATTCAACAGCACAGTTACTGAAAGATTACTCGAAGGCGCAGTCGATTGCTTGAAACGACACAGCGTCAAAGAACAAGACATCACTGTTATTCGCGTCCCAGGAAGTATGGAAGTCATCTTTGTATTGAACGAACTGGTTCGAAATTGTTCAGAAGAATTTGATGCAATAATTGTCCTCGGTGCTGTTATTCAAGGGGAGACATATCATTTCACCGTCGTTGCAAACGAAATAGGAAAAGCTGTAGCCCAGTTCAACATGACTTCGAGTGTACCAATCACATTCGGTGTCTTGACAACCGAAACGGTTGAACAGGCGTTGAATCGTGCCGGAATTAAGAGTGGTAACAAAGGATTTGAAGCTGCATTAGCAGCTCTCGAGATGGCTAATTTGAAAAGGATGATTTCAAAGTTAAAGTAA	TTACTTTAACTTTGAAATCATCCTTTTCAAATTAGCCATCTCGAGAGCTGCTAATGCAGCTTCAAATCCTTTGTTACCACTCTTAATTCCGGCACGATTCAACGCCTGTTCAACCGTTTCGGTTGTCAAGACACCGAATGTGATTGGTACACTCGAAGTCATGTTGAACTGGGCTACAGCTTTTCCTATTTCGTTTGCAACGACGGTGAAATGATATGTCTCCCCTTGAATAACAGCACCGAGGACAATTATTGCATCAAATTCTTCTGAACAATTTCGAACCAGTTCGTTCAATACAAAGATGACTTCCATACTTCCTGGGACGCGAATAACAGTGATGTCTTGTTCTTTGACGCTGTGTCGTTTCAAGCAATCGACTGCGCCTTCGAGTAATCTTTCAGTAACTGTGCTGTTGAATCTTGGAACGATGATTGCAAATCTCATATTTGTTCCCTCATAGCTCCCCTCGATGAATCTTAGTTGTTCTTGCAT	Derived by automated computational analysis using gene prediction method: Protein Homology.	2423.NA23_0201160	1e-107	311.0	COG0054@1|root,COG0054@2|Bacteria,2GCZG@200918|Thermotogae	200918|Thermotogae	H	Catalyzes the formation of 6,7-dimethyl-8- ribityllumazine by condensation of 5-amino-6-(D- ribitylamino)uracil with 3,4-dihydroxy-2-butanone 4-phosphate. This is the penultimate step in the biosynthesis of riboflavin	ribH	GO:0000906,GO:0003674,GO:0003824,GO:0005575,GO:0005622,GO:0005623,GO:0005737,GO:0005829,GO:0006766,GO:0006767,GO:0006771,GO:0006807,GO:0008150,GO:0008152,GO:0009058,GO:0009110,GO:0009231,GO:0009987,GO:0016740,GO:0016765,GO:0017144,GO:0018130,GO:0034641,GO:0042364,GO:0042726,GO:0042727,GO:0044237,GO:0044249,GO:0044271,GO:0044281,GO:0044283,GO:0044424,GO:0044444,GO:0044464,GO:0046483,GO:0071704,GO:1901360,GO:1901362,GO:1901564,GO:1901566,GO:1901576	2.5.1.78	ko:K00794	ko00740,ko01100,ko01110,map00740,map01100,map01110	M00125	R04457	RC00960	ko00000,ko00001,ko00002,ko01000	-	-	iLJ478.TM1825	DMRL_synthase	H	#727dcc	[H] Coenzyme transport and metabolism	cd09209	Lumazine_synthase-I	7.59344E-62							G3DSA:3.40.50.960:FF:000001	6,7-dimethyl-8-ribityllumazine synthase	2.8E-62	G3DSA:3.40.50.960	Lumazine/riboflavin synthase	3.6E-56	MF_00178	6,7-dimethyl-8-ribityllumazine synthase [ribH].	28.479446							PTHR21058	6,7-DIMETHYL-8-RIBITYLLUMAZINE SYNTHASE DMRL SYNTHASE LUMAZINE SYNTHASE	5.9E-52	PF00885	6,7-dimethyl-8-ribityllumazine synthase	1.5E-51																						SSF52121	Lumazine synthase	2.35E-52	TIGR00114	lumazine-synth: 6,7-dimethyl-8-ribityllumazine synthase	1.7E-46
NA23_RS00700	-0.540533	5.6507	0.434999	1	50.7554	21.5105	45.5813	41.0191	55.9732	74.588	Fervidobacterium islandicum strain AW-1 chromosome, complete				NA23_00700	-	WP_052107114.1	hypothetical protein	157356	157784	142	17118.3	4.63353	MQQGKQNPFEEQFGQEEQDQQPAAKSEDIRKWHEKVLSYKHLVRRWTAYFWGINKAFLYSYEDLEQTIWYILMVGLKEFDGRGDEEQFLNWYIRNKVVSIMMYGKKPPKCTHLPFTPIRFDYVSPDELAELNELFYSDGEDD	ATGCAACAAGGTAAACAAAATCCGTTTGAAGAACAATTCGGGCAAGAAGAGCAAGACCAACAACCAGCCGCAAAATCAGAAGACATCCGCAAATGGCACGAAAAAGTGCTAAGCTACAAGCACCTCGTGCGCAGATGGACGGCATACTTTTGGGGTATCAACAAGGCATTCCTCTATTCGTATGAAGACCTCGAACAGACTATTTGGTATATTCTAATGGTAGGCCTTAAAGAATTCGACGGAAGGGGAGATGAAGAGCAGTTTTTGAATTGGTACATAAGAAACAAAGTAGTATCTATAATGATGTACGGCAAAAAACCACCAAAGTGCACACATTTGCCATTCACACCCATTCGCTTCGACTACGTTTCCCCAGATGAGCTTGCAGAATTAAATGAACTATTCTATTCAGATGGTGAGGATGATTGA	TCAATCATCCTCACCATCTGAATAGAATAGTTCATTTAATTCTGCAAGCTCATCTGGGGAAACGTAGTCGAAGCGAATGGGTGTGAATGGCAAATGTGTGCACTTTGGTGGTTTTTTGCCGTACATCATTATAGATACTACTTTGTTTCTTATGTACCAATTCAAAAACTGCTCTTCATCTCCCCTTCCGTCGAATTCTTTAAGGCCTACCATTAGAATATACCAAATAGTCTGTTCGAGGTCTTCATACGAATAGAGGAATGCCTTGTTGATACCCCAAAAGTATGCCGTCCATCTGCGCACGAGGTGCTTGTAGCTTAGCACTTTTTCGTGCCATTTGCGGATGTCTTCTGATTTTGCGGCTGGTTGTTGGTCTTGCTCTTCTTGCCCGAATTGTTCTTCAAACGGATTTTGTTTACCTTGTTGCAT	ATGCAACAAGGTAAACAAAATCCGTTTGAAGAACAATTCGGGCAAGAAGAGCAAGACCAACAACCAGCCGCAAAATCAGAAGACATCCGCAAATGGCACGAAAAAGTGCTAAGCTACAAGCACCTCGTGCGCAGATGGACGGCATACTTTTGGGGTATCAACAAGGCATTCCTCTATTCGTATGAAGACCTCGAACAGACTATTTGGTATATTCTAATGGTAGGCCTTAAAGAATTCGACGGAAGGGGAGATGAAGAGCAGTTTTTGAATTGGTACATAAGAAACAAAGTAGTATCTATAATGATGTACGGCAAAAAACCACCAAAGTGCACACATTTGCCATTCACACCCATTCGCTTCGACTACGTTTCCCCAGATGAGCTTGCAGAATTAAATGAACTATTCTATTCAGATGGTGAGGATGATTGA	Derived by automated computational analysis using gene prediction method: Protein Homology.	771875.Ferpe_0126	6.68e-83	246.0	2EST6@1|root,33KBK@2|Bacteria,2GDPW@200918|Thermotogae	200918|Thermotogae	-	-	-	-	-	-	-	-	-	-	-	-	-	-	Sigma70_r2	-																					mobidb-lite, mobidb-lite	consensus disorder prediction, consensus disorder prediction	-, -
NA23_RS05725	-0.540623	7.6146	0.297305	1	157.689	154.225	162.193	297.86	207.124	184.823	Fervidobacterium islandicum strain AW-1 chromosome, complete		flhB		NA23_05725	+	WP_033191838.1	flagellar biosynthesis protein FlhB	1234820	1235977	385	43687.2	9.10405	MDRTDIEDGLQVGALPQPTLSKIATINLQLFADPDKTEKATPRKRQKAREEGQVPVSREFISGLGFLFVAALFLFTGKTLLNALIDGTTATFEISDTDIRTFEDFLIYGFKPFTSAFMSVSILVLSAAFFSLIIGLLQTRFLFTLKPLKLDLNRLNPITGLKRMFSLRSLFELAKAIVKLLIVGFVGYSVLKGNFQKIMVTADSSLIDGALLVWSTFTELIIKCSIALLVVSIADYYFSRYEYEQSIKMTKQEVKEEFKEIEGNPEVKRRQRQIMMQYAMHRMMQEVPEASVVITNPTHFACALRYDPEKDFAPVLVAKGVDRVALRIIEIARENDVPIVRNPKLAREIYYTTELGDAIPEKLYKAVAEILAYVFTLREKRESLK	ATGGATAGAACTGATATCGAGGATGGTTTACAAGTTGGAGCCTTACCTCAACCAACTCTTAGCAAGATAGCCACAATAAATCTGCAGCTGTTTGCAGATCCCGATAAAACAGAAAAGGCGACCCCACGAAAGAGGCAAAAAGCACGCGAGGAAGGTCAAGTACCGGTTTCTCGTGAGTTTATCTCCGGACTTGGATTTTTGTTCGTAGCTGCCTTATTTCTATTTACTGGGAAGACGCTTTTGAATGCGTTAATAGATGGTACTACAGCTACTTTTGAGATTTCGGACACCGATATAAGAACGTTTGAAGATTTTCTGATTTATGGTTTTAAACCTTTTACATCCGCTTTTATGTCAGTTTCCATTCTGGTCCTCAGTGCAGCGTTTTTCTCGCTCATCATCGGGCTACTGCAAACCCGCTTTCTCTTCACACTTAAGCCTCTAAAACTCGACCTCAACCGACTTAATCCAATAACAGGACTTAAAAGAATGTTTTCGCTGAGGTCTCTCTTTGAATTGGCGAAAGCTATTGTCAAACTCTTGATAGTTGGTTTTGTCGGATACAGTGTACTGAAGGGCAATTTCCAGAAAATAATGGTCACTGCTGACTCGAGCTTAATTGACGGTGCATTACTTGTCTGGAGTACTTTCACCGAACTCATAATCAAGTGTTCAATAGCTTTATTGGTTGTTTCCATAGCTGACTACTATTTTTCGCGCTACGAATACGAGCAGAGTATAAAAATGACTAAGCAAGAAGTAAAAGAAGAATTCAAAGAAATAGAAGGGAACCCTGAAGTAAAAAGACGTCAAAGGCAGATAATGATGCAATATGCGATGCACAGAATGATGCAGGAAGTACCGGAAGCAAGTGTGGTTATAACCAACCCAACACACTTTGCTTGTGCGTTGCGGTATGACCCGGAAAAAGACTTCGCACCCGTTTTGGTTGCAAAGGGGGTTGACAGAGTCGCACTGAGAATAATTGAAATAGCAAGGGAAAACGATGTTCCAATAGTTAGAAATCCGAAACTCGCGAGGGAGATATACTACACAACCGAACTTGGTGATGCCATACCGGAAAAACTTTACAAAGCGGTAGCAGAAATTCTCGCGTACGTCTTTACACTGAGAGAAAAAAGAGAGTCACTTAAATAA	ATGGATAGAACTGATATCGAGGATGGTTTACAAGTTGGAGCCTTACCTCAACCAACTCTTAGCAAGATAGCCACAATAAATCTGCAGCTGTTTGCAGATCCCGATAAAACAGAAAAGGCGACCCCACGAAAGAGGCAAAAAGCACGCGAGGAAGGTCAAGTACCGGTTTCTCGTGAGTTTATCTCCGGACTTGGATTTTTGTTCGTAGCTGCCTTATTTCTATTTACTGGGAAGACGCTTTTGAATGCGTTAATAGATGGTACTACAGCTACTTTTGAGATTTCGGACACCGATATAAGAACGTTTGAAGATTTTCTGATTTATGGTTTTAAACCTTTTACATCCGCTTTTATGTCAGTTTCCATTCTGGTCCTCAGTGCAGCGTTTTTCTCGCTCATCATCGGGCTACTGCAAACCCGCTTTCTCTTCACACTTAAGCCTCTAAAACTCGACCTCAACCGACTTAATCCAATAACAGGACTTAAAAGAATGTTTTCGCTGAGGTCTCTCTTTGAATTGGCGAAAGCTATTGTCAAACTCTTGATAGTTGGTTTTGTCGGATACAGTGTACTGAAGGGCAATTTCCAGAAAATAATGGTCACTGCTGACTCGAGCTTAATTGACGGTGCATTACTTGTCTGGAGTACTTTCACCGAACTCATAATCAAGTGTTCAATAGCTTTATTGGTTGTTTCCATAGCTGACTACTATTTTTCGCGCTACGAATACGAGCAGAGTATAAAAATGACTAAGCAAGAAGTAAAAGAAGAATTCAAAGAAATAGAAGGGAACCCTGAAGTAAAAAGACGTCAAAGGCAGATAATGATGCAATATGCGATGCACAGAATGATGCAGGAAGTACCGGAAGCAAGTGTGGTTATAACCAACCCAACACACTTTGCTTGTGCGTTGCGGTATGACCCGGAAAAAGACTTCGCACCCGTTTTGGTTGCAAAGGGGGTTGACAGAGTCGCACTGAGAATAATTGAAATAGCAAGGGAAAACGATGTTCCAATAGTTAGAAATCCGAAACTCGCGAGGGAGATATACTACACAACCGAACTTGGTGATGCCATACCGGAAAAACTTTACAAAGCGGTAGCAGAAATTCTCGCGTACGTCTTTACACTGAGAGAAAAAAGAGAGTCACTTAAATAA	TTATTTAAGTGACTCTCTTTTTTCTCTCAGTGTAAAGACGTACGCGAGAATTTCTGCTACCGCTTTGTAAAGTTTTTCCGGTATGGCATCACCAAGTTCGGTTGTGTAGTATATCTCCCTCGCGAGTTTCGGATTTCTAACTATTGGAACATCGTTTTCCCTTGCTATTTCAATTATTCTCAGTGCGACTCTGTCAACCCCCTTTGCAACCAAAACGGGTGCGAAGTCTTTTTCCGGGTCATACCGCAACGCACAAGCAAAGTGTGTTGGGTTGGTTATAACCACACTTGCTTCCGGTACTTCCTGCATCATTCTGTGCATCGCATATTGCATCATTATCTGCCTTTGACGTCTTTTTACTTCAGGGTTCCCTTCTATTTCTTTGAATTCTTCTTTTACTTCTTGCTTAGTCATTTTTATACTCTGCTCGTATTCGTAGCGCGAAAAATAGTAGTCAGCTATGGAAACAACCAATAAAGCTATTGAACACTTGATTATGAGTTCGGTGAAAGTACTCCAGACAAGTAATGCACCGTCAATTAAGCTCGAGTCAGCAGTGACCATTATTTTCTGGAAATTGCCCTTCAGTACACTGTATCCGACAAAACCAACTATCAAGAGTTTGACAATAGCTTTCGCCAATTCAAAGAGAGACCTCAGCGAAAACATTCTTTTAAGTCCTGTTATTGGATTAAGTCGGTTGAGGTCGAGTTTTAGAGGCTTAAGTGTGAAGAGAAAGCGGGTTTGCAGTAGCCCGATGATGAGCGAGAAAAACGCTGCACTGAGGACCAGAATGGAAACTGACATAAAAGCGGATGTAAAAGGTTTAAAACCATAAATCAGAAAATCTTCAAACGTTCTTATATCGGTGTCCGAAATCTCAAAAGTAGCTGTAGTACCATCTATTAACGCATTCAAAAGCGTCTTCCCAGTAAATAGAAATAAGGCAGCTACGAACAAAAATCCAAGTCCGGAGATAAACTCACGAGAAACCGGTACTTGACCTTCCTCGCGTGCTTTTTGCCTCTTTCGTGGGGTCGCCTTTTCTGTTTTATCGGGATCTGCAAACAGCTGCAGATTTATTGTGGCTATCTTGCTAAGAGTTGGTTGAGGTAAGGCTCCAACTTGTAAACCATCCTCGATATCAGTTCTATCCAT	Derived by automated computational analysis using gene prediction method: Protein Homology.	2423.NA23_0206810	5.95e-263	722.0	COG1377@1|root,COG1377@2|Bacteria,2GBZP@200918|Thermotogae	200918|Thermotogae	N	Required for formation of the rod structure in the basal body of the flagellar apparatus. Together with FliI and FliH, may constitute the export apparatus of flagellin	flhB	-	-	ko:K02401	ko02040,map02040	-	-	-	ko00000,ko00001,ko02035,ko02044	3.A.6.2	-	-	Bac_export_2	N	#006633	[N] Cell motility										G3DSA:3.40.1690.10:FF:000001	Flagellar biosynthetic protein FlhB	9.3E-34	G3DSA:6.10.250.2080, G3DSA:3.40.1690.10	-, secretion proteins EscU	5.1E-21, 4.0E-33										PTHR30531	FLAGELLAR BIOSYNTHETIC PROTEIN FLHB	9.3E-120	PF01312	FlhB HrpN YscU SpaS Family	8.3E-122	TRANSMEMBRANE, TRANSMEMBRANE, CYTOPLASMIC_DOMAIN, NON_CYTOPLASMIC_DOMAIN, CYTOPLASMIC_DOMAIN, TRANSMEMBRANE, TRANSMEMBRANE, CYTOPLASMIC_DOMAIN, NON_CYTOPLASMIC_DOMAIN	Region of a membrane-bound protein predicted to be embedded in the membrane., Region of a membrane-bound protein predicted to be embedded in the membrane., Region of a membrane-bound protein predicted to be outside the membrane, in the cytoplasm., Region of a membrane-bound protein predicted to be outside the membrane, in the extracellular region., Region of a membrane-bound protein predicted to be outside the membrane, in the cytoplasm., Region of a membrane-bound protein predicted to be embedded in the membrane., Region of a membrane-bound protein predicted to be embedded in the membrane., Region of a membrane-bound protein predicted to be outside the membrane, in the cytoplasm., Region of a membrane-bound protein predicted to be outside the membrane, in the extracellular region.	-, -, -, -, -, -, -, -, -				PR00950, PR00950, PR00950, PR00950, PR00950	Type III secretion system inner membrane S protein family signature, Type III secretion system inner membrane S protein family signature, Type III secretion system inner membrane S protein family signature, Type III secretion system inner membrane S protein family signature, Type III secretion system inner membrane S protein family signature	2.6E-38, 2.6E-38, 2.6E-38, 2.6E-38, 2.6E-38													SSF160544	EscU C-terminal domain-like	1.57E-41	TIGR00328	flhB: flagellar biosynthetic protein FlhB	8.3E-124
NA23_RS02340	-0.541242	4.19825	0.549287	1	24.439	5.0813	10.3828	28.8313	8.00607	21.4015	Fervidobacterium islandicum strain AW-1 chromosome, complete	2.1.1.193			NA23_02340	-	WP_033191250.1	16S rRNA (uracil(1498)-N(3))-methyltransferase	494526	495203	225	25766.1	9.58513	MPNLYFCIPKDDSVYFDEHEVTHMKVMRLKEGEIIEATDGNGGKYKVVLKKIDKLSALGSVISYEFVENTEGRLVLFAPSGRWERLRWTIEKAVELGVDEIYVFNNERASRHYEDKQEKLELVVREAAKQCVRYNFPSIKPIEFLDIFSLAPESTYILDFKGRKIPKRISKNVGLIAGPEGGFSRKELALLKKHFKSICLGKKILRFETAIILATGVFSMKLGKI	TTGCCGAATTTATATTTCTGTATTCCAAAAGATGATTCTGTGTATTTCGATGAGCACGAAGTCACCCATATGAAAGTGATGAGACTTAAAGAAGGTGAAATCATTGAAGCCACCGATGGGAACGGTGGGAAATACAAAGTTGTTCTTAAGAAGATAGATAAGTTATCCGCTCTTGGAAGTGTGATAAGTTATGAATTCGTTGAAAACACCGAAGGTAGGCTCGTCCTCTTTGCCCCATCTGGTCGCTGGGAAAGGTTAAGGTGGACAATTGAAAAAGCTGTCGAGTTAGGAGTTGATGAGATTTATGTATTCAACAACGAACGAGCATCAAGACACTACGAGGACAAACAAGAAAAATTGGAACTTGTTGTAAGGGAAGCTGCGAAACAGTGTGTTCGATACAATTTTCCCTCGATTAAGCCTATAGAGTTCTTGGACATATTTTCTCTAGCTCCAGAAAGCACATACATACTTGATTTTAAGGGGCGGAAAATTCCAAAGAGGATTTCAAAAAACGTTGGTCTCATCGCAGGTCCGGAAGGCGGATTTAGTCGCAAGGAACTTGCTTTACTGAAAAAGCACTTTAAAAGCATATGCCTCGGGAAAAAGATTCTAAGATTTGAAACAGCAATAATTCTTGCCACAGGTGTGTTCAGTATGAAACTTGGAAAGATATAG	CTATATCTTTCCAAGTTTCATACTGAACACACCTGTGGCAAGAATTATTGCTGTTTCAAATCTTAGAATCTTTTTCCCGAGGCATATGCTTTTAAAGTGCTTTTTCAGTAAAGCAAGTTCCTTGCGACTAAATCCGCCTTCCGGACCTGCGATGAGACCAACGTTTTTTGAAATCCTCTTTGGAATTTTCCGCCCCTTAAAATCAAGTATGTATGTGCTTTCTGGAGCTAGAGAAAATATGTCCAAGAACTCTATAGGCTTAATCGAGGGAAAATTGTATCGAACACACTGTTTCGCAGCTTCCCTTACAACAAGTTCCAATTTTTCTTGTTTGTCCTCGTAGTGTCTTGATGCTCGTTCGTTGTTGAATACATAAATCTCATCAACTCCTAACTCGACAGCTTTTTCAATTGTCCACCTTAACCTTTCCCAGCGACCAGATGGGGCAAAGAGGACGAGCCTACCTTCGGTGTTTTCAACGAATTCATAACTTATCACACTTCCAAGAGCGGATAACTTATCTATCTTCTTAAGAACAACTTTGTATTTCCCACCGTTCCCATCGGTGGCTTCAATGATTTCACCTTCTTTAAGTCTCATCACTTTCATATGGGTGACTTCGTGCTCATCGAAATACACAGAATCATCTTTTGGAATACAGAAATATAAATTCGGCAA	TTGCCGAATTTATATTTCTGTATTCCAAAAGATGATTCTGTGTATTTCGATGAGCACGAAGTCACCCATATGAAAGTGATGAGACTTAAAGAAGGTGAAATCATTGAAGCCACCGATGGGAACGGTGGGAAATACAAAGTTGTTCTTAAGAAGATAGATAAGTTATCCGCTCTTGGAAGTGTGATAAGTTATGAATTCGTTGAAAACACCGAAGGTAGGCTCGTCCTCTTTGCCCCATCTGGTCGCTGGGAAAGGTTAAGGTGGACAATTGAAAAAGCTGTCGAGTTAGGAGTTGATGAGATTTATGTATTCAACAACGAACGAGCATCAAGACACTACGAGGACAAACAAGAAAAATTGGAACTTGTTGTAAGGGAAGCTGCGAAACAGTGTGTTCGATACAATTTTCCCTCGATTAAGCCTATAGAGTTCTTGGACATATTTTCTCTAGCTCCAGAAAGCACATACATACTTGATTTTAAGGGGCGGAAAATTCCAAAGAGGATTTCAAAAAACGTTGGTCTCATCGCAGGTCCGGAAGGCGGATTTAGTCGCAAGGAACTTGCTTTACTGAAAAAGCACTTTAAAAGCATATGCCTCGGGAAAAAGATTCTAAGATTTGAAACAGCAATAATTCTTGCCACAGGTGTGTTCAGTATGAAACTTGGAAAGATATAG	Derived by automated computational analysis using gene prediction method: Protein Homology.	2423.NA23_0202670	5.9e-160	448.0	COG1385@1|root,COG1385@2|Bacteria,2GD2X@200918|Thermotogae	200918|Thermotogae	J	Specifically methylates the N3 position of the uracil ring of uridine 1498 (m3U1498) in 16S rRNA. Acts on the fully assembled 30S ribosomal subunit	-	-	2.1.1.193	ko:K09761	-	-	-	-	ko00000,ko01000,ko03009	-	-	-	Methyltrans_RNA	J	#ff0000	[J] Translation, ribosomal structure and biogenesis	cd18084	RsmE-like	2.74548E-36	Coil	Coil	-							G3DSA:3.40.1280.10, G3DSA:2.40.240.20	-, -	1.6E-32, 1.8E-24										PTHR30027	RIBOSOMAL RNA SMALL SUBUNIT METHYLTRANSFERASE E	1.0E-35	PF04452, PF20260	RNA methyltransferase domain, RNA methyltransferase PUA domain	1.4E-32, 8.3E-11																						SSF75217, SSF88697	alpha/beta knot, PUA domain-like	1.41E-29, 2.09E-7	TIGR00046	TIGR00046: RNA methyltransferase, RsmE family	1.6E-36
NA23_RS04800	-0.545206	7.95923	0.302575	1	167.948	223.73	210.557	168.664	400.054	310.255	Fervidobacterium islandicum strain AW-1 chromosome, complete		fliQ		NA23_04800	-	WP_033190887.1	flagellar biosynthesis protein FliQ	1030721	1030987	88	10007.2	4.80963	MTIEVFLDIVKHGIQLLLTLITPPLLVSLAVGILISIFQAATQIHEQTLTFAPRIIVVFLTLMFLFGWMVESVLDFIKDIIEKYMSMI	ATGACCATAGAGGTTTTCCTGGATATCGTAAAACACGGAATACAATTGCTGTTGACACTTATAACACCTCCGCTACTTGTTAGCCTCGCGGTAGGTATTTTGATTAGTATCTTTCAAGCTGCAACACAGATCCATGAGCAGACTCTAACGTTTGCACCACGCATTATAGTCGTCTTTCTGACTCTTATGTTCCTCTTTGGTTGGATGGTCGAAAGTGTGCTTGATTTTATCAAGGACATCATAGAAAAGTACATGTCTATGATTTAG	CTAAATCATAGACATGTACTTTTCTATGATGTCCTTGATAAAATCAAGCACACTTTCGACCATCCAACCAAAGAGGAACATAAGAGTCAGAAAGACGACTATAATGCGTGGTGCAAACGTTAGAGTCTGCTCATGGATCTGTGTTGCAGCTTGAAAGATACTAATCAAAATACCTACCGCGAGGCTAACAAGTAGCGGAGGTGTTATAAGTGTCAACAGCAATTGTATTCCGTGTTTTACGATATCCAGGAAAACCTCTATGGTCAT	ATGACCATAGAGGTTTTCCTGGATATCGTAAAACACGGAATACAATTGCTGTTGACACTTATAACACCTCCGCTACTTGTTAGCCTCGCGGTAGGTATTTTGATTAGTATCTTTCAAGCTGCAACACAGATCCATGAGCAGACTCTAACGTTTGCACCACGCATTATAGTCGTCTTTCTGACTCTTATGTTCCTCTTTGGTTGGATGGTCGAAAGTGTGCTTGATTTTATCAAGGACATCATAGAAAAGTACATGTCTATGATTTAG	Derived by automated computational analysis using gene prediction method: Protein Homology.	2423.NA23_0200225	1.19e-50	160.0	COG1987@1|root,COG1987@2|Bacteria,2GD81@200918|Thermotogae	200918|Thermotogae	N	Role in flagellar biosynthesis	fliQ	-	-	ko:K02420	ko02040,map02040	-	-	-	ko00000,ko00001,ko02035,ko02044	3.A.6.2	-	-	Bac_export_3	N	#006633	[N] Cell motility																									PTHR34040	FLAGELLAR BIOSYNTHETIC PROTEIN FLIQ	7.3E-25	PF01313	Bacterial export proteins, family 3	4.7E-27	CYTOPLASMIC_DOMAIN, CYTOPLASMIC_DOMAIN, TRANSMEMBRANE, NON_CYTOPLASMIC_DOMAIN, TRANSMEMBRANE	Region of a membrane-bound protein predicted to be outside the membrane, in the cytoplasm., Region of a membrane-bound protein predicted to be outside the membrane, in the cytoplasm., Region of a membrane-bound protein predicted to be embedded in the membrane., Region of a membrane-bound protein predicted to be outside the membrane, in the extracellular region., Region of a membrane-bound protein predicted to be embedded in the membrane.	-, -, -, -, -				PR00952, PR00952, PR00952	Type III secretion system inner membrane Q protein family signature, Type III secretion system inner membrane Q protein family signature, Type III secretion system inner membrane Q protein family signature	9.9E-21, 9.9E-21, 9.9E-21																TIGR01402	fliQ: flagellar biosynthetic protein FliQ	1.6E-30
NA23_RS10185	-0.547409	5.77982	0.418443	1	59.6069	27.9961	41.3759	84.9267	49.6011	54.1426	Fervidobacterium islandicum strain AW-1 chromosome, complete				NA23_10170	-	WP_033191612.1	sodium:proton antiporter	2177878	2178222	114	12291.5	4.2499	MIYYIVFILIGIGLYGIVSQKNLFKQLVSLTIIDTAVNIFIVSLGYLQGGEAPIYSAVTPLANFVDPLPQALVLTAIVIGVGTLAVASMLLVHIHEEYSSVDAEEIRAAKEVIE	ATGATATACTACATCGTCTTTATTTTGATAGGAATTGGACTGTACGGCATAGTCTCCCAGAAGAATCTGTTCAAACAGCTCGTTTCGTTAACGATAATAGACACCGCGGTAAATATCTTCATAGTATCTCTCGGTTATCTGCAAGGTGGAGAAGCACCTATTTATTCTGCAGTTACACCACTTGCTAATTTCGTCGACCCACTTCCACAAGCCCTTGTTCTTACAGCAATCGTTATAGGTGTCGGGACATTGGCAGTTGCTTCCATGCTTTTGGTGCACATCCATGAAGAATACTCCTCAGTCGATGCCGAAGAAATTCGCGCAGCAAAGGAAGTGATAGAATGA	TCATTCTATCACTTCCTTTGCTGCGCGAATTTCTTCGGCATCGACTGAGGAGTATTCTTCATGGATGTGCACCAAAAGCATGGAAGCAACTGCCAATGTCCCGACACCTATAACGATTGCTGTAAGAACAAGGGCTTGTGGAAGTGGGTCGACGAAATTAGCAAGTGGTGTAACTGCAGAATAAATAGGTGCTTCTCCACCTTGCAGATAACCGAGAGATACTATGAAGATATTTACCGCGGTGTCTATTATCGTTAACGAAACGAGCTGTTTGAACAGATTCTTCTGGGAGACTATGCCGTACAGTCCAATTCCTATCAAAATAAAGACGATGTAGTATATCAT	ATGATATACTACATCGTCTTTATTTTGATAGGAATTGGACTGTACGGCATAGTCTCCCAGAAGAATCTGTTCAAACAGCTCGTTTCGTTAACGATAATAGACACCGCGGTAAATATCTTCATAGTATCTCTCGGTTATCTGCAAGGTGGAGAAGCACCTATTTATTCTGCAGTTACACCACTTGCTAATTTCGTCGACCCACTTCCACAAGCCCTTGTTCTTACAGCAATCGTTATAGGTGTCGGGACATTGGCAGTTGCTTCCATGCTTTTGGTGCACATCCATGAAGAATACTCCTCAGTCGATGCCGAAGAAATTCGCGCAGCAAAGGAAGTGATAGAATGA	Derived by automated computational analysis using gene prediction method: Protein Homology.	2423.NA23_0205255	2.25e-67	205.0	COG1006@1|root,COG1006@2|Bacteria,2GDBG@200918|Thermotogae	200918|Thermotogae	P	oxidoreductase, chain 4L	-	-	-	ko:K05567	-	-	-	-	ko00000,ko02000	2.A.63.1,2.A.63.2	-	-	Oxidored_q2	P	#0099ff	[P] Inorganic ion transport and metabolism													G3DSA:1.10.287.3510	-	1.5E-25										PTHR34583	ANTIPORTER SUBUNIT MNHC2-RELATED	3.4E-28	PF00420	NADH-ubiquinone/plastoquinone oxidoreductase chain 4L	5.1E-29	CYTOPLASMIC_DOMAIN, NON_CYTOPLASMIC_DOMAIN, TRANSMEMBRANE, TRANSMEMBRANE, CYTOPLASMIC_DOMAIN	Region of a membrane-bound protein predicted to be outside the membrane, in the cytoplasm., Region of a membrane-bound protein predicted to be outside the membrane, in the extracellular region., Region of a membrane-bound protein predicted to be embedded in the membrane., Region of a membrane-bound protein predicted to be embedded in the membrane., Region of a membrane-bound protein predicted to be outside the membrane, in the cytoplasm.	-, -, -, -, -
NA23_RS03195	-0.550541	7.51598	0.308399	1	179.809	100.739	160.101	293.467	173.654	178.445	Fervidobacterium islandicum strain AW-1 chromosome, complete				NA23_03195	-	WP_033191124.1	thioredoxin family protein	694241	694480	79	8293.88	6.5712	MVKKVEVLGSGCPKCKQTVKIMEMAIAELGVDATVEKVDDINEIISRGVVATPAVAIDGKVVLSGKVPTLEEAKTLLSK	ATGGTGAAGAAGGTAGAAGTACTTGGTTCGGGATGTCCAAAATGCAAACAGACCGTAAAAATCATGGAAATGGCAATTGCAGAACTCGGCGTCGATGCAACAGTTGAAAAAGTAGACGACATTAACGAGATAATCTCAAGAGGAGTAGTTGCGACACCAGCAGTAGCCATCGATGGAAAAGTTGTTCTAAGTGGAAAAGTTCCGACGTTGGAAGAAGCAAAGACATTGTTGAGCAAATAA	TTATTTGCTCAACAATGTCTTTGCTTCTTCCAACGTCGGAACTTTTCCACTTAGAACAACTTTTCCATCGATGGCTACTGCTGGTGTCGCAACTACTCCTCTTGAGATTATCTCGTTAATGTCGTCTACTTTTTCAACTGTTGCATCGACGCCGAGTTCTGCAATTGCCATTTCCATGATTTTTACGGTCTGTTTGCATTTTGGACATCCCGAACCAAGTACTTCTACCTTCTTCACCAT	ATGGTGAAGAAGGTAGAAGTACTTGGTTCGGGATGTCCAAAATGCAAACAGACCGTAAAAATCATGGAAATGGCAATTGCAGAACTCGGCGTCGATGCAACAGTTGAAAAAGTAGACGACATTAACGAGATAATCTCAAGAGGAGTAGTTGCGACACCAGCAGTAGCCATCGATGGAAAAGTTGTTCTAAGTGGAAAAGTTCCGACGTTGGAAGAAGCAAAGACATTGTTGAGCAAATAA	Derived by automated computational analysis using gene prediction method: Protein Homology.	2423.NA23_0201820	1.96e-45	147.0	COG0526@1|root,COG0526@2|Bacteria,2GD8V@200918|Thermotogae	200918|Thermotogae	CO	redox-active disulfide protein 2	-	-	-	-	-	-	-	-	-	-	-	-	Thioredoxin_3	C	#9900ff	[C] Energy production and conversion				Coil	Coil	-							G3DSA:3.40.30.10	Glutaredoxin	7.5E-28										PTHR36450	THIOREDOXIN	1.6E-24	PF13192	Thioredoxin domain	7.4E-26																						SSF52833	Thioredoxin-like	3.86E-18	TIGR00412	redox_disulf_2: redox-active disulfide protein 2	1.7E-26
NA23_RS02925	-0.550753	5.7703	0.420253	1	65.2398	31.747	30.9349	82.4749	55.4308	49.6548	Fervidobacterium islandicum strain AW-1 chromosome, complete				NA23_02925	-	WP_033191161.1	NADP-dependent malic enzyme	630633	631754	373	40879.5	6.51701	MRPLDIHKLLQGKYKITIPLEVTEENLKYLYTPGVAEVALECAKEPSNAFIYTRRKHVIAVVSDGSAVLGLGNIGPYGALPVMEGKAMLFKEFGNLDAFPVCLGTQNTEEIISIVKALEPSFGGINLEDISAPRCFEILKHLDSETSIPVFHDDQQGTAVVVLAGLQNALKLAGKRISDVKIVVNGIGAAGYNITKLLLEYGAKNVYPCDVYGLLNESTALHEYHLEISRLTNPKNISATLKECLKDADVFIGVSKGNLLTGEDIKQMAKNPVIFALANPTPEIMPDTAYENGAFIVATGRSDFPNQVNNLLAFPGIMRAAVEKQRKITHTILLKAAEIISKTVEPSRYMILPKATDRRLHEMLYKGLIEIFD	ATGAGACCGTTGGATATTCACAAATTACTGCAAGGAAAGTACAAGATAACCATACCCTTGGAAGTTACAGAAGAAAATCTGAAATACCTTTATACACCAGGAGTTGCAGAAGTCGCATTGGAGTGTGCAAAAGAGCCAAGTAATGCCTTCATATATACTAGGCGGAAACATGTAATAGCAGTTGTAAGTGACGGAAGCGCCGTTCTTGGATTGGGTAATATAGGACCATATGGTGCACTACCGGTCATGGAAGGAAAGGCGATGCTTTTCAAGGAATTCGGAAACTTGGATGCATTTCCAGTATGTCTTGGTACTCAGAATACGGAAGAAATAATAAGCATTGTAAAAGCACTTGAACCTTCGTTTGGCGGGATAAATTTAGAAGACATTTCCGCACCAAGATGCTTTGAGATACTGAAACATTTGGATAGTGAAACTTCAATCCCCGTATTCCACGATGATCAACAAGGGACAGCTGTAGTTGTACTTGCGGGATTGCAAAATGCACTAAAATTGGCTGGTAAGAGAATATCCGATGTAAAGATAGTGGTGAATGGAATCGGTGCTGCAGGGTATAATATCACCAAACTACTTCTAGAATACGGTGCGAAGAACGTATATCCTTGTGACGTGTACGGATTACTGAATGAATCCACAGCTTTACACGAGTATCATCTAGAAATATCCAGGTTAACTAATCCAAAGAATATAAGTGCAACGCTCAAAGAGTGTTTAAAAGACGCAGATGTCTTTATTGGGGTTTCGAAAGGTAATCTACTGACAGGTGAGGATATTAAACAAATGGCAAAGAATCCCGTAATATTTGCCTTAGCAAATCCGACACCAGAGATAATGCCTGATACAGCTTATGAAAACGGTGCGTTCATTGTTGCAACAGGTAGATCTGATTTTCCAAATCAGGTGAATAATCTCCTTGCATTTCCAGGAATTATGCGAGCTGCAGTAGAAAAACAAAGAAAGATTACACATACCATACTCTTGAAAGCGGCTGAAATCATATCAAAAACTGTGGAGCCAAGCAGATACATGATACTCCCTAAAGCAACCGATAGAAGATTGCACGAAATGCTTTATAAGGGTCTAATCGAAATTTTTGATTAG	CTAATCAAAAATTTCGATTAGACCCTTATAAAGCATTTCGTGCAATCTTCTATCGGTTGCTTTAGGGAGTATCATGTATCTGCTTGGCTCCACAGTTTTTGATATGATTTCAGCCGCTTTCAAGAGTATGGTATGTGTAATCTTTCTTTGTTTTTCTACTGCAGCTCGCATAATTCCTGGAAATGCAAGGAGATTATTCACCTGATTTGGAAAATCAGATCTACCTGTTGCAACAATGAACGCACCGTTTTCATAAGCTGTATCAGGCATTATCTCTGGTGTCGGATTTGCTAAGGCAAATATTACGGGATTCTTTGCCATTTGTTTAATATCCTCACCTGTCAGTAGATTACCTTTCGAAACCCCAATAAAGACATCTGCGTCTTTTAAACACTCTTTGAGCGTTGCACTTATATTCTTTGGATTAGTTAACCTGGATATTTCTAGATGATACTCGTGTAAAGCTGTGGATTCATTCAGTAATCCGTACACGTCACAAGGATATACGTTCTTCGCACCGTATTCTAGAAGTAGTTTGGTGATATTATACCCTGCAGCACCGATTCCATTCACCACTATCTTTACATCGGATATTCTCTTACCAGCCAATTTTAGTGCATTTTGCAATCCCGCAAGTACAACTACAGCTGTCCCTTGTTGATCATCGTGGAATACGGGGATTGAAGTTTCACTATCCAAATGTTTCAGTATCTCAAAGCATCTTGGTGCGGAAATGTCTTCTAAATTTATCCCGCCAAACGAAGGTTCAAGTGCTTTTACAATGCTTATTATTTCTTCCGTATTCTGAGTACCAAGACATACTGGAAATGCATCCAAGTTTCCGAATTCCTTGAAAAGCATCGCCTTTCCTTCCATGACCGGTAGTGCACCATATGGTCCTATATTACCCAATCCAAGAACGGCGCTTCCGTCACTTACAACTGCTATTACATGTTTCCGCCTAGTATATATGAAGGCATTACTTGGCTCTTTTGCACACTCCAATGCGACTTCTGCAACTCCTGGTGTATAAAGGTATTTCAGATTTTCTTCTGTAACTTCCAAGGGTATGGTTATCTTGTACTTTCCTTGCAGTAATTTGTGAATATCCAACGGTCTCAT	ATGAGACCGTTGGATATTCACAAATTACTGCAAGGAAAGTACAAGATAACCATACCCTTGGAAGTTACAGAAGAAAATCTGAAATACCTTTATACACCAGGAGTTGCAGAAGTCGCATTGGAGTGTGCAAAAGAGCCAAGTAATGCCTTCATATATACTAGGCGGAAACATGTAATAGCAGTTGTAAGTGACGGAAGCGCCGTTCTTGGATTGGGTAATATAGGACCATATGGTGCACTACCGGTCATGGAAGGAAAGGCGATGCTTTTCAAGGAATTCGGAAACTTGGATGCATTTCCAGTATGTCTTGGTACTCAGAATACGGAAGAAATAATAAGCATTGTAAAAGCACTTGAACCTTCGTTTGGCGGGATAAATTTAGAAGACATTTCCGCACCAAGATGCTTTGAGATACTGAAACATTTGGATAGTGAAACTTCAATCCCCGTATTCCACGATGATCAACAAGGGACAGCTGTAGTTGTACTTGCGGGATTGCAAAATGCACTAAAATTGGCTGGTAAGAGAATATCCGATGTAAAGATAGTGGTGAATGGAATCGGTGCTGCAGGGTATAATATCACCAAACTACTTCTAGAATACGGTGCGAAGAACGTATATCCTTGTGACGTGTACGGATTACTGAATGAATCCACAGCTTTACACGAGTATCATCTAGAAATATCCAGGTTAACTAATCCAAAGAATATAAGTGCAACGCTCAAAGAGTGTTTAAAAGACGCAGATGTCTTTATTGGGGTTTCGAAAGGTAATCTACTGACAGGTGAGGATATTAAACAAATGGCAAAGAATCCCGTAATATTTGCCTTAGCAAATCCGACACCAGAGATAATGCCTGATACAGCTTATGAAAACGGTGCGTTCATTGTTGCAACAGGTAGATCTGATTTTCCAAATCAGGTGAATAATCTCCTTGCATTTCCAGGAATTATGCGAGCTGCAGTAGAAAAACAAAGAAAGATTACACATACCATACTCTTGAAAGCGGCTGAAATCATATCAAAAACTGTGGAGCCAAGCAGATACATGATACTCCCTAAAGCAACCGATAGAAGATTGCACGAAATGCTTTATAAGGGTCTAATCGAAATTTTTGATTAG	Derived by automated computational analysis using gene prediction method: Protein Homology.	2423.NA23_0202085	4.59e-270	739.0	COG0281@1|root,COG0281@2|Bacteria,2GCGT@200918|Thermotogae	200918|Thermotogae	C	PFAM malic	-	-	1.1.1.38	ko:K00027	ko00620,ko01200,ko02020,map00620,map01200,map02020	-	R00214	RC00105	ko00000,ko00001,ko01000	-	-	-	Malic_M,malic	C	#9900ff	[C] Energy production and conversion	cd05311	NAD_bind_2_malic_enz	2.45458E-90										G3DSA:3.40.50.10380, G3DSA:3.40.50.720	-, -	7.7E-57, 6.6E-64										PTHR43237	NADP-DEPENDENT MALIC ENZYME	1.1E-136	PF00390, PF03949	Malic enzyme, N-terminal domain, Malic enzyme, NAD binding domain	2.3E-23, 1.5E-22																			SM00919, SM01274	Malic_M_2, malic_2	1.8E-75, 2.1E-60	SSF51735, SSF53223	NAD(P)-binding Rossmann-fold domains, Aminoacid dehydrogenase-like, N-terminal domain	2.13E-58, 1.73E-46
NA23_RS06955	-0.551591	8.38964	0.292363	1	342.316	189.277	279.571	569.18	325.681	294.238	Fervidobacterium islandicum strain AW-1 chromosome, complete				NA23_06950	-	WP_033191996.1	RluA family pseudouridine synthase	1471502	1472440	312	35581.4	10.0049	MDIQVTSREDGWRLDKFVMEKTPDWISRTFIQKAIKNGEVLVNGTLKKPSYKVKSGDTITLMVPQKPQIPEILPENIPLDIIYEDRDILVINKQPGIITHPIPSHTSGTIVNAVLYHCKDLQGVGGVLRPGIVHRLDKDTSGVMVIAKNDLAHQSLTKQFKDRVTEKLYVCLVKGVPEKSEGDIDVSIARNPVLRVKMTVTQSNYGKPALTYYKVVRKFGDLASLVFAWPKTGRTHQIRVHMKYIGHPLMGDEVYGKAKEDEKFDIHRQMLHALSLSFYHPRTGERVKFIARLPEDFARAIKNIQKFIEDRY	ATGGATATACAGGTAACAAGCAGGGAAGACGGTTGGCGGCTAGACAAATTCGTGATGGAGAAGACTCCAGACTGGATATCAAGAACGTTTATTCAGAAAGCGATAAAGAATGGCGAGGTTCTGGTGAATGGAACTTTGAAGAAGCCGAGCTACAAGGTGAAGTCTGGGGATACAATTACCTTGATGGTACCTCAGAAACCCCAGATTCCAGAAATTCTACCTGAGAATATACCGTTGGATATCATCTACGAGGACAGAGATATCCTTGTAATCAACAAACAGCCTGGCATCATAACCCATCCTATTCCGTCACATACTTCAGGGACCATCGTTAACGCGGTATTATACCACTGCAAAGACTTACAAGGTGTTGGCGGTGTACTACGCCCCGGAATCGTCCACAGGCTCGACAAAGACACAAGCGGTGTTATGGTAATAGCCAAGAATGATTTGGCCCACCAGTCTTTAACCAAACAATTCAAAGACAGAGTTACGGAAAAGCTATATGTTTGCCTTGTAAAAGGTGTGCCAGAGAAAAGTGAAGGGGATATAGACGTAAGCATCGCGCGAAATCCTGTACTGAGAGTTAAAATGACCGTGACACAAAGCAATTACGGGAAACCAGCACTCACATATTACAAGGTTGTGAGGAAGTTTGGGGATTTGGCCTCGTTGGTCTTTGCATGGCCAAAGACAGGAAGGACACACCAAATAAGAGTGCACATGAAGTACATCGGGCATCCATTAATGGGTGATGAAGTATATGGAAAGGCAAAGGAAGATGAGAAGTTCGACATTCATAGGCAGATGCTCCATGCATTAAGCCTGTCGTTCTACCATCCAAGAACAGGTGAACGAGTAAAATTCATTGCGAGATTGCCAGAAGATTTTGCGAGGGCGATCAAAAACATTCAGAAATTCATTGAAGACAGGTACTGA	TCAGTACCTGTCTTCAATGAATTTCTGAATGTTTTTGATCGCCCTCGCAAAATCTTCTGGCAATCTCGCAATGAATTTTACTCGTTCACCTGTTCTTGGATGGTAGAACGACAGGCTTAATGCATGGAGCATCTGCCTATGAATGTCGAACTTCTCATCTTCCTTTGCCTTTCCATATACTTCATCACCCATTAATGGATGCCCGATGTACTTCATGTGCACTCTTATTTGGTGTGTCCTTCCTGTCTTTGGCCATGCAAAGACCAACGAGGCCAAATCCCCAAACTTCCTCACAACCTTGTAATATGTGAGTGCTGGTTTCCCGTAATTGCTTTGTGTCACGGTCATTTTAACTCTCAGTACAGGATTTCGCGCGATGCTTACGTCTATATCCCCTTCACTTTTCTCTGGCACACCTTTTACAAGGCAAACATATAGCTTTTCCGTAACTCTGTCTTTGAATTGTTTGGTTAAAGACTGGTGGGCCAAATCATTCTTGGCTATTACCATAACACCGCTTGTGTCTTTGTCGAGCCTGTGGACGATTCCGGGGCGTAGTACACCGCCAACACCTTGTAAGTCTTTGCAGTGGTATAATACCGCGTTAACGATGGTCCCTGAAGTATGTGACGGAATAGGATGGGTTATGATGCCAGGCTGTTTGTTGATTACAAGGATATCTCTGTCCTCGTAGATGATATCCAACGGTATATTCTCAGGTAGAATTTCTGGAATCTGGGGTTTCTGAGGTACCATCAAGGTAATTGTATCCCCAGACTTCACCTTGTAGCTCGGCTTCTTCAAAGTTCCATTCACCAGAACCTCGCCATTCTTTATCGCTTTCTGAATAAACGTTCTTGATATCCAGTCTGGAGTCTTCTCCATCACGAATTTGTCTAGCCGCCAACCGTCTTCCCTGCTTGTTACCTGTATATCCAT	ATGGATATACAGGTAACAAGCAGGGAAGACGGTTGGCGGCTAGACAAATTCGTGATGGAGAAGACTCCAGACTGGATATCAAGAACGTTTATTCAGAAAGCGATAAAGAATGGCGAGGTTCTGGTGAATGGAACTTTGAAGAAGCCGAGCTACAAGGTGAAGTCTGGGGATACAATTACCTTGATGGTACCTCAGAAACCCCAGATTCCAGAAATTCTACCTGAGAATATACCGTTGGATATCATCTACGAGGACAGAGATATCCTTGTAATCAACAAACAGCCTGGCATCATAACCCATCCTATTCCGTCACATACTTCAGGGACCATCGTTAACGCGGTATTATACCACTGCAAAGACTTACAAGGTGTTGGCGGTGTACTACGCCCCGGAATCGTCCACAGGCTCGACAAAGACACAAGCGGTGTTATGGTAATAGCCAAGAATGATTTGGCCCACCAGTCTTTAACCAAACAATTCAAAGACAGAGTTACGGAAAAGCTATATGTTTGCCTTGTAAAAGGTGTGCCAGAGAAAAGTGAAGGGGATATAGACGTAAGCATCGCGCGAAATCCTGTACTGAGAGTTAAAATGACCGTGACACAAAGCAATTACGGGAAACCAGCACTCACATATTACAAGGTTGTGAGGAAGTTTGGGGATTTGGCCTCGTTGGTCTTTGCATGGCCAAAGACAGGAAGGACACACCAAATAAGAGTGCACATGAAGTACATCGGGCATCCATTAATGGGTGATGAAGTATATGGAAAGGCAAAGGAAGATGAGAAGTTCGACATTCATAGGCAGATGCTCCATGCATTAAGCCTGTCGTTCTACCATCCAAGAACAGGTGAACGAGTAAAATTCATTGCGAGATTGCCAGAAGATTTTGCGAGGGCGATCAAAAACATTCAGAAATTCATTGAAGACAGGTACTGA	Derived by automated computational analysis using gene prediction method: Protein Homology.	2423.NA23_0208025	1.62e-230	634.0	COG0564@1|root,COG0564@2|Bacteria,2GC7D@200918|Thermotogae	200918|Thermotogae	J	Responsible for synthesis of pseudouridine from uracil	-	-	5.4.99.23	ko:K06180	-	-	-	-	ko00000,ko01000,ko03009	-	-	-	PseudoU_synth_2,S4	J	#ff0000	[J] Translation, ribosomal structure and biogenesis	cd02869, cd00165	PseudoU_synth_RluA_like, S4	3.15814E-78, 2.53375E-12										G3DSA:3.30.2350.10, G3DSA:3.10.290.10	Pseudouridine synthase, -	2.2E-75, 3.7E-19										PTHR21600	MITOCHONDRIAL RNA PSEUDOURIDINE SYNTHASE	1.3E-59	PF01479, PF00849	S4 domain, RNA pseudouridylate synthase	2.7E-9, 9.3E-31										PS01129	Rlu family of pseudouridine synthase signature.	-	PS50889	S4 RNA-binding domain profile.	12.662878				SM00363	s4_6	5.2E-9	SSF55174, SSF55120	Alpha-L RNA-binding motif, Pseudouridine synthase	8.51E-14, 6.72E-71	TIGR00005	rluA_subfam: pseudouridine synthase, RluA family	1.5E-90
NA23_RS05375	-0.554882	6.97133	0.374281	1	139.658	76.6512	83.6914	251.641	107.336	81.9147	Fervidobacterium islandicum strain AW-1 chromosome, complete				NA23_05375	-	WP_033192609.1	flagellar basal body L-ring protein FlgH	1160951	1161568	205	22467.7	9.61251	MKRTLLNLSIASVLLFVSISSLTFATSLYTSSTNPQFKNILGTYKPSRVGDYVTVVVYESPRISTSSQVNTLTNAFINAINTGTKLVGLDLSKYLPSSGSSTDKRDNKSQANAVLELTAVVKEVDQQGKLFLEGRKQIKVGNDLREIIITGWVHPDAIKPGNIVNSTDLINAQIWENGKIVFQDDPQESSWLGLLLSAIANLFKF	ATGAAAAGAACTTTGTTAAATCTCAGTATCGCATCGGTGCTACTATTTGTTAGTATTTCTTCTTTGACATTCGCCACTTCACTTTACACATCTTCTACAAATCCGCAATTTAAGAATATTCTTGGTACATACAAGCCTTCAAGGGTCGGAGATTATGTCACCGTAGTTGTTTACGAGTCCCCAAGGATTTCAACTTCCTCGCAAGTTAATACACTGACTAACGCATTCATCAACGCTATAAACACAGGCACAAAGTTGGTGGGGCTCGATTTGAGTAAGTACCTTCCATCAAGTGGCTCTTCAACAGATAAGCGGGACAATAAGAGTCAGGCTAATGCAGTGCTTGAACTTACGGCAGTTGTGAAGGAAGTGGATCAGCAAGGCAAACTCTTCCTTGAGGGGCGCAAGCAAATTAAAGTAGGGAACGATCTCAGGGAGATTATTATCACAGGATGGGTTCATCCAGATGCGATAAAACCAGGAAATATCGTCAATTCAACGGACCTTATCAACGCGCAAATATGGGAAAACGGGAAGATCGTCTTCCAAGACGACCCACAAGAAAGTTCTTGGCTGGGTCTTCTGCTTTCGGCAATTGCGAACTTGTTTAAATTCTAA	TTAGAATTTAAACAAGTTCGCAATTGCCGAAAGCAGAAGACCCAGCCAAGAACTTTCTTGTGGGTCGTCTTGGAAGACGATCTTCCCGTTTTCCCATATTTGCGCGTTGATAAGGTCCGTTGAATTGACGATATTTCCTGGTTTTATCGCATCTGGATGAACCCATCCTGTGATAATAATCTCCCTGAGATCGTTCCCTACTTTAATTTGCTTGCGCCCCTCAAGGAAGAGTTTGCCTTGCTGATCCACTTCCTTCACAACTGCCGTAAGTTCAAGCACTGCATTAGCCTGACTCTTATTGTCCCGCTTATCTGTTGAAGAGCCACTTGATGGAAGGTACTTACTCAAATCGAGCCCCACCAACTTTGTGCCTGTGTTTATAGCGTTGATGAATGCGTTAGTCAGTGTATTAACTTGCGAGGAAGTTGAAATCCTTGGGGACTCGTAAACAACTACGGTGACATAATCTCCGACCCTTGAAGGCTTGTATGTACCAAGAATATTCTTAAATTGCGGATTTGTAGAAGATGTGTAAAGTGAAGTGGCGAATGTCAAAGAAGAAATACTAACAAATAGTAGCACCGATGCGATACTGAGATTTAACAAAGTTCTTTTCAT	ATGAAAAGAACTTTGTTAAATCTCAGTATCGCATCGGTGCTACTATTTGTTAGTATTTCTTCTTTGACATTCGCCACTTCACTTTACACATCTTCTACAAATCCGCAATTTAAGAATATTCTTGGTACATACAAGCCTTCAAGGGTCGGAGATTATGTCACCGTAGTTGTTTACGAGTCCCCAAGGATTTCAACTTCCTCGCAAGTTAATACACTGACTAACGCATTCATCAACGCTATAAACACAGGCACAAAGTTGGTGGGGCTCGATTTGAGTAAGTACCTTCCATCAAGTGGCTCTTCAACAGATAAGCGGGACAATAAGAGTCAGGCTAATGCAGTGCTTGAACTTACGGCAGTTGTGAAGGAAGTGGATCAGCAAGGCAAACTCTTCCTTGAGGGGCGCAAGCAAATTAAAGTAGGGAACGATCTCAGGGAGATTATTATCACAGGATGGGTTCATCCAGATGCGATAAAACCAGGAAATATCGTCAATTCAACGGACCTTATCAACGCGCAAATATGGGAAAACGGGAAGATCGTCTTCCAAGACGACCCACAAGAAAGTTCTTGGCTGGGTCTTCTGCTTTCGGCAATTGCGAACTTGTTTAAATTCTAA	Derived by automated computational analysis using gene prediction method: Protein Homology.	2423.NA23_0206460	2.82e-139	394.0	COG2063@1|root,COG2063@2|Bacteria,2GDB7@200918|Thermotogae	200918|Thermotogae	N	Assembles around the rod to form the L-ring and probably protects the motor basal body from shearing forces during rotation	flgH	-	-	ko:K02393	ko02040,map02040	-	-	-	ko00000,ko00001,ko02035	-	-	-	FlgH	N	#006633	[N] Cell motility							SignalP-noTM	SignalP-noTM	-													SignalP-noTM	SignalP-noTM	-	PTHR34933	FLAGELLAR L-RING PROTEIN	1.1E-22	PF02107	Flagellar L-ring protein	2.9E-28	SIGNAL_PEPTIDE, SIGNAL_PEPTIDE_H_REGION, SIGNAL_PEPTIDE_N_REGION, NON_CYTOPLASMIC_DOMAIN, SIGNAL_PEPTIDE_C_REGION	Signal peptide region, Hydrophobic region of a signal peptide., N-terminal region of a signal peptide., Region of a membrane-bound protein predicted to be outside the membrane, in the extracellular region., C-terminal region of a signal peptide.	-, -, -, -, -	SignalP-TM	SignalP-TM	-
NA23_RS04360	-0.559986	6.2167	0.39269	1	54.8058	33.3324	87.2921	71.3701	78.1313	109.305	Fervidobacterium islandicum strain AW-1 chromosome, complete				NA23_04360	-	WP_033190961.1	DegV family protein	947859	948707	282	30766.7	6.09701	MVTFVTDSGCDLPKNVSLPFDLKFLPLRVYVRNKEYEDKVTLMPEELYKMELEGEVATTSLPKVNTVEMVLKNAAESSEKVYVITISSKLSNTYDLVQSVANSIGSKNIVVLDSKTASIKQGYVVLKAMELVRKKGSLTQADVDKIIENSLLVFFVPTLEYLYRGGRIGKAKAFFGRLLNIKPILTTDVEGEVNTLGTVRTLESGVSSMVKIAKSFISEKSFADNYSVVGGFTITSMSSYLEKLLAGFDEKTIIGVSNIGAAIAAHVGPEAFGVVVGEKIEF	ATGGTGACCTTTGTGACAGATTCTGGTTGTGACTTACCAAAAAATGTAAGTTTACCGTTCGACTTAAAATTTCTCCCGCTGAGAGTATATGTTCGCAACAAAGAATACGAAGACAAAGTTACATTGATGCCCGAGGAACTTTACAAGATGGAGTTAGAAGGTGAGGTCGCAACGACTTCCTTGCCAAAAGTTAATACAGTAGAAATGGTTTTAAAAAATGCAGCTGAAAGTAGCGAAAAGGTCTACGTTATAACGATTTCTTCAAAGCTCAGTAACACATATGACCTCGTTCAAAGCGTTGCTAATTCGATTGGTTCAAAAAACATCGTTGTGCTTGACTCAAAAACAGCTTCGATAAAACAAGGATATGTTGTTTTGAAAGCTATGGAACTTGTAAGAAAGAAGGGTAGTTTAACCCAAGCTGATGTTGACAAGATAATCGAAAACTCCCTTCTCGTATTTTTTGTACCAACATTGGAATACCTCTACCGAGGTGGTCGAATAGGAAAAGCAAAGGCTTTCTTTGGGAGGTTACTCAATATAAAGCCGATCCTTACGACAGACGTGGAAGGTGAAGTCAACACCTTGGGAACAGTAAGAACACTCGAATCAGGAGTTTCATCTATGGTAAAGATTGCGAAAAGTTTCATTTCTGAGAAAAGTTTTGCGGATAACTACTCTGTGGTAGGTGGTTTCACTATCACCAGTATGTCGAGCTACTTAGAAAAGTTGTTAGCTGGCTTTGATGAAAAGACTATAATCGGTGTTTCAAATATCGGTGCTGCTATAGCTGCACACGTTGGACCGGAAGCATTTGGAGTTGTGGTAGGCGAGAAGATAGAATTTTAA	TTAAAATTCTATCTTCTCGCCTACCACAACTCCAAATGCTTCCGGTCCAACGTGTGCAGCTATAGCAGCACCGATATTTGAAACACCGATTATAGTCTTTTCATCAAAGCCAGCTAACAACTTTTCTAAGTAGCTCGACATACTGGTGATAGTGAAACCACCTACCACAGAGTAGTTATCCGCAAAACTTTTCTCAGAAATGAAACTTTTCGCAATCTTTACCATAGATGAAACTCCTGATTCGAGTGTTCTTACTGTTCCCAAGGTGTTGACTTCACCTTCCACGTCTGTCGTAAGGATCGGCTTTATATTGAGTAACCTCCCAAAGAAAGCCTTTGCTTTTCCTATTCGACCACCTCGGTAGAGGTATTCCAATGTTGGTACAAAAAATACGAGAAGGGAGTTTTCGATTATCTTGTCAACATCAGCTTGGGTTAAACTACCCTTCTTTCTTACAAGTTCCATAGCTTTCAAAACAACATATCCTTGTTTTATCGAAGCTGTTTTTGAGTCAAGCACAACGATGTTTTTTGAACCAATCGAATTAGCAACGCTTTGAACGAGGTCATATGTGTTACTGAGCTTTGAAGAAATCGTTATAACGTAGACCTTTTCGCTACTTTCAGCTGCATTTTTTAAAACCATTTCTACTGTATTAACTTTTGGCAAGGAAGTCGTTGCGACCTCACCTTCTAACTCCATCTTGTAAAGTTCCTCGGGCATCAATGTAACTTTGTCTTCGTATTCTTTGTTGCGAACATATACTCTCAGCGGGAGAAATTTTAAGTCGAACGGTAAACTTACATTTTTTGGTAAGTCACAACCAGAATCTGTCACAAAGGTCACCAT	ATGGTGACCTTTGTGACAGATTCTGGTTGTGACTTACCAAAAAATGTAAGTTTACCGTTCGACTTAAAATTTCTCCCGCTGAGAGTATATGTTCGCAACAAAGAATACGAAGACAAAGTTACATTGATGCCCGAGGAACTTTACAAGATGGAGTTAGAAGGTGAGGTCGCAACGACTTCCTTGCCAAAAGTTAATACAGTAGAAATGGTTTTAAAAAATGCAGCTGAAAGTAGCGAAAAGGTCTACGTTATAACGATTTCTTCAAAGCTCAGTAACACATATGACCTCGTTCAAAGCGTTGCTAATTCGATTGGTTCAAAAAACATCGTTGTGCTTGACTCAAAAACAGCTTCGATAAAACAAGGATATGTTGTTTTGAAAGCTATGGAACTTGTAAGAAAGAAGGGTAGTTTAACCCAAGCTGATGTTGACAAGATAATCGAAAACTCCCTTCTCGTATTTTTTGTACCAACATTGGAATACCTCTACCGAGGTGGTCGAATAGGAAAAGCAAAGGCTTTCTTTGGGAGGTTACTCAATATAAAGCCGATCCTTACGACAGACGTGGAAGGTGAAGTCAACACCTTGGGAACAGTAAGAACACTCGAATCAGGAGTTTCATCTATGGTAAAGATTGCGAAAAGTTTCATTTCTGAGAAAAGTTTTGCGGATAACTACTCTGTGGTAGGTGGTTTCACTATCACCAGTATGTCGAGCTACTTAGAAAAGTTGTTAGCTGGCTTTGATGAAAAGACTATAATCGGTGTTTCAAATATCGGTGCTGCTATAGCTGCACACGTTGGACCGGAAGCATTTGGAGTTGTGGTAGGCGAGAAGATAGAATTTTAA	Derived by automated computational analysis using gene prediction method: Protein Homology.	2423.NA23_0200670	5.87e-193	536.0	COG1307@1|root,COG1307@2|Bacteria,2GCT6@200918|Thermotogae	200918|Thermotogae	S	PFAM Uncharacterised protein, DegV family COG1307	-	-	-	-	-	-	-	-	-	-	-	-	DegV	S	#d6aadf	[S] Function unknown													G3DSA:3.40.50.10170, G3DSA:3.30.1180.10	-, -	9.9E-34, 4.1E-30										PTHR33434	DEGV DOMAIN-CONTAINING PROTEIN DR_1986-RELATED	3.3E-41	PF02645	Uncharacterised protein, DegV family COG1307	1.3E-57													PS51482	DegV domain profile.	48.635784							SSF82549	DAK1/DegV-like	1.26E-61	TIGR00762	DegV: EDD domain protein, DegV family	1.3E-67
NA23_RS08430	-0.563811	5.93811	0.427074	1	73.1994	29.8761	40.4573	106.364	56.9725	49.0083	Fervidobacterium islandicum strain AW-1 chromosome, complete				NA23_08410	-	WP_033192227.1	hypothetical protein	1772588	1773283	231	26971	7.31426	MIKIFKEQVESAVKVYELASELQNIEKALKKVRNTFPDFTVQSVLVKVAVVNSLYNTNIFRVYDVAHHISELIAQDGIVIEPEFVDKLSVVVLKNNGDEGKEKHYISFTSVLAHTFLSEKFPIYNSVIARMVGYHVHEEIKGNKKYATYSDFYHDFYMLLNSLDFKTSVFDLHRYLWISGEYRKYSGFRPWENPNNEINPDLKKVFKKKGEDIQLLLKDLVKDLYGPLFLE	ATGATTAAAATTTTTAAAGAACAGGTCGAATCAGCTGTTAAGGTGTACGAGTTAGCCAGTGAACTTCAGAATATTGAAAAAGCACTAAAGAAGGTGAGAAACACTTTCCCAGACTTTACCGTCCAATCTGTACTTGTTAAGGTTGCGGTTGTGAACTCACTTTACAACACAAATATCTTTCGAGTATACGATGTCGCGCATCATATTTCAGAACTTATCGCACAAGATGGCATTGTTATTGAACCTGAATTTGTAGACAAATTGTCCGTTGTTGTCTTGAAAAACAACGGTGACGAAGGGAAGGAAAAGCACTACATCAGCTTCACTTCAGTTTTGGCACATACTTTCTTAAGCGAAAAGTTCCCAATTTACAATTCCGTTATAGCCCGCATGGTTGGATACCATGTGCATGAAGAAATTAAGGGCAACAAGAAATACGCCACGTACAGCGATTTCTACCATGATTTCTACATGCTTTTGAACTCGCTTGATTTCAAAACTTCTGTTTTTGATCTGCACAGGTACCTTTGGATTTCTGGTGAATACAGGAAATACAGCGGTTTCAGACCTTGGGAAAATCCAAACAACGAAATAAATCCTGACTTAAAGAAGGTGTTTAAGAAAAAAGGCGAGGACATACAATTGCTATTAAAAGACCTGGTAAAAGACCTTTACGGCCCTCTTTTCTTAGAATGA	TCATTCTAAGAAAAGAGGGCCGTAAAGGTCTTTTACCAGGTCTTTTAATAGCAATTGTATGTCCTCGCCTTTTTTCTTAAACACCTTCTTTAAGTCAGGATTTATTTCGTTGTTTGGATTTTCCCAAGGTCTGAAACCGCTGTATTTCCTGTATTCACCAGAAATCCAAAGGTACCTGTGCAGATCAAAAACAGAAGTTTTGAAATCAAGCGAGTTCAAAAGCATGTAGAAATCATGGTAGAAATCGCTGTACGTGGCGTATTTCTTGTTGCCCTTAATTTCTTCATGCACATGGTATCCAACCATGCGGGCTATAACGGAATTGTAAATTGGGAACTTTTCGCTTAAGAAAGTATGTGCCAAAACTGAAGTGAAGCTGATGTAGTGCTTTTCCTTCCCTTCGTCACCGTTGTTTTTCAAGACAACAACGGACAATTTGTCTACAAATTCAGGTTCAATAACAATGCCATCTTGTGCGATAAGTTCTGAAATATGATGCGCGACATCGTATACTCGAAAGATATTTGTGTTGTAAAGTGAGTTCACAACCGCAACCTTAACAAGTACAGATTGGACGGTAAAGTCTGGGAAAGTGTTTCTCACCTTCTTTAGTGCTTTTTCAATATTCTGAAGTTCACTGGCTAACTCGTACACCTTAACAGCTGATTCGACCTGTTCTTTAAAAATTTTAATCAT	ATGATTAAAATTTTTAAAGAACAGGTCGAATCAGCTGTTAAGGTGTACGAGTTAGCCAGTGAACTTCAGAATATTGAAAAAGCACTAAAGAAGGTGAGAAACACTTTCCCAGACTTTACCGTCCAATCTGTACTTGTTAAGGTTGCGGTTGTGAACTCACTTTACAACACAAATATCTTTCGAGTATACGATGTCGCGCATCATATTTCAGAACTTATCGCACAAGATGGCATTGTTATTGAACCTGAATTTGTAGACAAATTGTCCGTTGTTGTCTTGAAAAACAACGGTGACGAAGGGAAGGAAAAGCACTACATCAGCTTCACTTCAGTTTTGGCACATACTTTCTTAAGCGAAAAGTTCCCAATTTACAATTCCGTTATAGCCCGCATGGTTGGATACCATGTGCATGAAGAAATTAAGGGCAACAAGAAATACGCCACGTACAGCGATTTCTACCATGATTTCTACATGCTTTTGAACTCGCTTGATTTCAAAACTTCTGTTTTTGATCTGCACAGGTACCTTTGGATTTCTGGTGAATACAGGAAATACAGCGGTTTCAGACCTTGGGAAAATCCAAACAACGAAATAAATCCTGACTTAAAGAAGGTGTTTAAGAAAAAAGGCGAGGACATACAATTGCTATTAAAAGACCTGGTAAAAGACCTTTACGGCCCTCTTTTCTTAGAATGA	Derived by automated computational analysis using gene prediction method: GeneMarkS-2+.																											Coil	Coil	-
NA23_RS01370	-0.566838	2.5584	0.59307	1	2.83272	3.56019	2.94221	6.42115	3.51397	4.07322	Fervidobacterium islandicum strain AW-1 chromosome, complete				NA23_01370	+	WP_004103198.1	sulfide/dihydroorotate dehydrogenase-like FAD/NAD-binding protein	297517	298380	287	31959	5.94122	MNQEELNNVILRKRKLAYGVHDVWIKNDLIGRQAKPGQFVIVRISEKGERIPLTIAESNGEAFRIVVKAVGKSTYELCSLNEGDILYDVVGPLGKPSEIKYHGNVLIIGGGVGIAAILPIAKALKSAGNNITVIIGARTIQDLILRDEFTFADKLLPTTDDGSFGYKGNVIDAMKIELEKENYNVIWSIGPAIMMKLSSEIATKYNIPIWVSLNSIMIDGTGMCGGCRTVIKTDNSEKIQYVCVDGPEFDGRYVDWDSFIKRLNQYKEQEKLALERYLKEVGEPTWL	ATGAACCAAGAAGAGCTTAACAACGTGATATTGCGTAAGCGTAAATTAGCCTACGGAGTTCATGATGTCTGGATTAAAAATGATCTCATTGGTAGACAAGCTAAACCTGGTCAGTTTGTTATAGTGAGGATAAGTGAAAAAGGCGAACGCATACCTCTAACGATAGCCGAGTCCAATGGTGAAGCGTTCAGAATCGTTGTCAAAGCGGTTGGGAAATCCACATACGAACTGTGCTCGCTCAACGAAGGCGATATACTTTACGATGTAGTTGGACCACTCGGTAAGCCAAGTGAAATTAAGTATCATGGAAACGTACTAATAATCGGTGGTGGAGTTGGAATAGCCGCTATATTACCAATTGCAAAAGCGCTAAAAAGTGCAGGCAACAACATAACAGTTATAATTGGAGCAAGAACAATCCAAGATTTGATATTAAGAGATGAATTCACATTTGCCGATAAACTTTTACCAACAACAGACGATGGAAGTTTCGGATACAAAGGTAACGTGATAGATGCCATGAAAATCGAGCTTGAAAAAGAAAATTACAACGTAATTTGGTCGATAGGACCAGCTATCATGATGAAACTTTCAAGTGAAATTGCCACAAAATACAACATTCCCATTTGGGTTTCGTTGAATTCTATCATGATAGATGGTACTGGTATGTGTGGTGGTTGCCGAACGGTGATAAAAACTGATAATTCCGAAAAGATACAGTACGTATGCGTTGATGGACCAGAATTCGATGGTAGATACGTTGATTGGGATAGCTTCATCAAAAGGCTAAACCAATACAAAGAACAAGAAAAATTGGCTCTTGAAAGATATCTGAAAGAAGTTGGTGAACCTACATGGCTGTGA	ATGAACCAAGAAGAGCTTAACAACGTGATATTGCGTAAGCGTAAATTAGCCTACGGAGTTCATGATGTCTGGATTAAAAATGATCTCATTGGTAGACAAGCTAAACCTGGTCAGTTTGTTATAGTGAGGATAAGTGAAAAAGGCGAACGCATACCTCTAACGATAGCCGAGTCCAATGGTGAAGCGTTCAGAATCGTTGTCAAAGCGGTTGGGAAATCCACATACGAACTGTGCTCGCTCAACGAAGGCGATATACTTTACGATGTAGTTGGACCACTCGGTAAGCCAAGTGAAATTAAGTATCATGGAAACGTACTAATAATCGGTGGTGGAGTTGGAATAGCCGCTATATTACCAATTGCAAAAGCGCTAAAAAGTGCAGGCAACAACATAACAGTTATAATTGGAGCAAGAACAATCCAAGATTTGATATTAAGAGATGAATTCACATTTGCCGATAAACTTTTACCAACAACAGACGATGGAAGTTTCGGATACAAAGGTAACGTGATAGATGCCATGAAAATCGAGCTTGAAAAAGAAAATTACAACGTAATTTGGTCGATAGGACCAGCTATCATGATGAAACTTTCAAGTGAAATTGCCACAAAATACAACATTCCCATTTGGGTTTCGTTGAATTCTATCATGATAGATGGTACTGGTATGTGTGGTGGTTGCCGAACGGTGATAAAAACTGATAATTCCGAAAAGATACAGTACGTATGCGTTGATGGACCAGAATTCGATGGTAGATACGTTGATTGGGATAGCTTCATCAAAAGGCTAAACCAATACAAAGAACAAGAAAAATTGGCTCTTGAAAGATATCTGAAAGAAGTTGGTGAACCTACATGGCTGTGA	TCACAGCCATGTAGGTTCACCAACTTCTTTCAGATATCTTTCAAGAGCCAATTTTTCTTGTTCTTTGTATTGGTTTAGCCTTTTGATGAAGCTATCCCAATCAACGTATCTACCATCGAATTCTGGTCCATCAACGCATACGTACTGTATCTTTTCGGAATTATCAGTTTTTATCACCGTTCGGCAACCACCACACATACCAGTACCATCTATCATGATAGAATTCAACGAAACCCAAATGGGAATGTTGTATTTTGTGGCAATTTCACTTGAAAGTTTCATCATGATAGCTGGTCCTATCGACCAAATTACGTTGTAATTTTCTTTTTCAAGCTCGATTTTCATGGCATCTATCACGTTACCTTTGTATCCGAAACTTCCATCGTCTGTTGTTGGTAAAAGTTTATCGGCAAATGTGAATTCATCTCTTAATATCAAATCTTGGATTGTTCTTGCTCCAATTATAACTGTTATGTTGTTGCCTGCACTTTTTAGCGCTTTTGCAATTGGTAATATAGCGGCTATTCCAACTCCACCACCGATTATTAGTACGTTTCCATGATACTTAATTTCACTTGGCTTACCGAGTGGTCCAACTACATCGTAAAGTATATCGCCTTCGTTGAGCGAGCACAGTTCGTATGTGGATTTCCCAACCGCTTTGACAACGATTCTGAACGCTTCACCATTGGACTCGGCTATCGTTAGAGGTATGCGTTCGCCTTTTTCACTTATCCTCACTATAACAAACTGACCAGGTTTAGCTTGTCTACCAATGAGATCATTTTTAATCCAGACATCATGAACTCCGTAGGCTAATTTACGCTTACGCAATATCACGTTGTTAAGCTCTTCTTGGTTCAT	Derived by automated computational analysis using gene prediction method: Protein Homology.	2423.NA23_0203635	2.09e-209	578.0	COG0543@1|root,COG0543@2|Bacteria,2GBXT@200918|Thermotogae	200918|Thermotogae	C	PFAM oxidoreductase FAD NAD(P)-binding domain protein	-	-	1.18.1.2,1.19.1.1	ko:K00528	-	-	R10159	-	ko00000,ko01000	-	-	-	DHODB_Fe-S_bind,FAD_binding_6,NAD_binding_1	C	#9900ff	[C] Energy production and conversion	cd06219	DHOD_e_trans_like1	5.13824E-125	Coil	Coil	-							G3DSA:2.40.30.10, G3DSA:3.40.50.80, G3DSA:2.10.240.10	Translation factors, -, Dihydroorotate dehydrogenase, electron transfer subunit	1.9E-16, 3.2E-27, 2.3E-5										PTHR43513	DIHYDROOROTATE DEHYDROGENASE B (NAD(+)), ELECTRON TRANSFER SUBUNIT	9.6E-65	PF10418	Iron-sulfur cluster binding domain of dihydroorotate dehydrogenase B	8.1E-13													PS51384	Ferredoxin reductase-type FAD binding domain profile.	9.251294							SSF52343, SSF63380	Ferredoxin reductase-like, C-terminal NADP-linked domain, Riboflavin synthase domain-like	2.23E-30, 1.68E-16
NA23_RS09260	-0.567271	7.54763	0.504571	1	316.725	54.0151	76.6887	532.029	61.8089	69.3062	Fervidobacterium islandicum strain AW-1 chromosome, complete				NA23_09245	+	WP_033192332.1	flagellin	1964392	1965555	387	41870.5	5.491	MRINHNINALNSWRNITMTNMDMGKTLERLSSGLRINRAGDDAAGLAISEKMRGQIKGLEMAVKNAQDAISLIQTAEGALTEVHSILQRMRELAVQASSDTNTNVDRNQIQAELDQLREEIDRISRTTEFNTKKLLDGKLEGFRFTPDAKVVTGGNVDVKLGTVSSAASEGTYIIEVGQLSGTVDSAIDVRITYIGKNRVESTTTVIGAGSVVVNGITFKWDKNAFDISKFGGALPLNEVTDSAVVRVEGMYTANNQLVFQIGSNEGHNMIAGIDDMSATALGLTTATLKVTDQDSAERTIMVVDAAIHKVSTARAALGAIQNRLEHTIANLGVAAENLTAAESRIRDADMAKEMMQFTKQQILLQSSMSMLAQANAQPQQVLQLMR	ATGAGGATTAACCACAACATTAACGCTTTGAACAGCTGGAGAAACATCACGATGACCAACATGGATATGGGAAAGACACTTGAAAGGCTCTCATCAGGTTTGAGGATCAACAGAGCAGGAGACGACGCAGCAGGTTTGGCAATCAGTGAAAAGATGAGAGGACAAATCAAAGGTCTTGAGATGGCAGTAAAGAACGCACAGGATGCCATTTCATTGATCCAGACAGCAGAAGGAGCACTGACAGAAGTACACTCGATACTCCAAAGGATGAGAGAACTTGCAGTACAGGCATCAAGTGATACAAACACAAATGTTGATAGGAATCAAATTCAAGCAGAGCTTGACCAATTAAGAGAAGAGATTGATAGAATATCAAGAACAACTGAATTCAACACAAAGAAATTGCTTGACGGAAAGCTTGAAGGATTCAGGTTCACACCGGATGCAAAGGTCGTTACTGGCGGAAACGTTGATGTTAAACTTGGAACAGTAAGTTCTGCGGCTTCTGAGGGTACATATATAATCGAGGTAGGACAGCTTAGCGGAACTGTCGATAGCGCAATAGATGTTAGGATTACTTATATTGGAAAAAATAGGGTTGAATCAACTACTACAGTGATAGGTGCTGGAAGTGTTGTTGTGAATGGTATAACATTCAAGTGGGACAAGAACGCTTTTGATATTTCTAAATTTGGTGGAGCATTGCCACTTAACGAAGTCACTGATAGTGCGGTTGTAAGAGTTGAAGGGATGTACACAGCGAATAATCAACTTGTCTTCCAGATAGGTTCAAACGAAGGACACAACATGATAGCTGGCATAGATGACATGAGTGCAACAGCACTTGGATTGACAACAGCAACGCTAAAGGTTACTGACCAAGACAGTGCGGAAAGAACGATAATGGTAGTAGACGCAGCGATACACAAGGTAAGTACAGCAAGGGCAGCGCTTGGTGCTATCCAGAACAGGTTAGAACACACGATAGCGAACCTTGGAGTAGCGGCAGAGAACCTGACAGCAGCAGAGAGCCGAATCAGAGACGCAGATATGGCAAAAGAGATGATGCAATTCACAAAACAGCAAATCTTGCTCCAGTCGAGTATGTCGATGCTTGCACAGGCAAATGCTCAACCACAACAGGTGCTTCAATTGATGAGGTAA	ATGAGGATTAACCACAACATTAACGCTTTGAACAGCTGGAGAAACATCACGATGACCAACATGGATATGGGAAAGACACTTGAAAGGCTCTCATCAGGTTTGAGGATCAACAGAGCAGGAGACGACGCAGCAGGTTTGGCAATCAGTGAAAAGATGAGAGGACAAATCAAAGGTCTTGAGATGGCAGTAAAGAACGCACAGGATGCCATTTCATTGATCCAGACAGCAGAAGGAGCACTGACAGAAGTACACTCGATACTCCAAAGGATGAGAGAACTTGCAGTACAGGCATCAAGTGATACAAACACAAATGTTGATAGGAATCAAATTCAAGCAGAGCTTGACCAATTAAGAGAAGAGATTGATAGAATATCAAGAACAACTGAATTCAACACAAAGAAATTGCTTGACGGAAAGCTTGAAGGATTCAGGTTCACACCGGATGCAAAGGTCGTTACTGGCGGAAACGTTGATGTTAAACTTGGAACAGTAAGTTCTGCGGCTTCTGAGGGTACATATATAATCGAGGTAGGACAGCTTAGCGGAACTGTCGATAGCGCAATAGATGTTAGGATTACTTATATTGGAAAAAATAGGGTTGAATCAACTACTACAGTGATAGGTGCTGGAAGTGTTGTTGTGAATGGTATAACATTCAAGTGGGACAAGAACGCTTTTGATATTTCTAAATTTGGTGGAGCATTGCCACTTAACGAAGTCACTGATAGTGCGGTTGTAAGAGTTGAAGGGATGTACACAGCGAATAATCAACTTGTCTTCCAGATAGGTTCAAACGAAGGACACAACATGATAGCTGGCATAGATGACATGAGTGCAACAGCACTTGGATTGACAACAGCAACGCTAAAGGTTACTGACCAAGACAGTGCGGAAAGAACGATAATGGTAGTAGACGCAGCGATACACAAGGTAAGTACAGCAAGGGCAGCGCTTGGTGCTATCCAGAACAGGTTAGAACACACGATAGCGAACCTTGGAGTAGCGGCAGAGAACCTGACAGCAGCAGAGAGCCGAATCAGAGACGCAGATATGGCAAAAGAGATGATGCAATTCACAAAACAGCAAATCTTGCTCCAGTCGAGTATGTCGATGCTTGCACAGGCAAATGCTCAACCACAACAGGTGCTTCAATTGATGAGGTAA	TTACCTCATCAATTGAAGCACCTGTTGTGGTTGAGCATTTGCCTGTGCAAGCATCGACATACTCGACTGGAGCAAGATTTGCTGTTTTGTGAATTGCATCATCTCTTTTGCCATATCTGCGTCTCTGATTCGGCTCTCTGCTGCTGTCAGGTTCTCTGCCGCTACTCCAAGGTTCGCTATCGTGTGTTCTAACCTGTTCTGGATAGCACCAAGCGCTGCCCTTGCTGTACTTACCTTGTGTATCGCTGCGTCTACTACCATTATCGTTCTTTCCGCACTGTCTTGGTCAGTAACCTTTAGCGTTGCTGTTGTCAATCCAAGTGCTGTTGCACTCATGTCATCTATGCCAGCTATCATGTTGTGTCCTTCGTTTGAACCTATCTGGAAGACAAGTTGATTATTCGCTGTGTACATCCCTTCAACTCTTACAACCGCACTATCAGTGACTTCGTTAAGTGGCAATGCTCCACCAAATTTAGAAATATCAAAAGCGTTCTTGTCCCACTTGAATGTTATACCATTCACAACAACACTTCCAGCACCTATCACTGTAGTAGTTGATTCAACCCTATTTTTTCCAATATAAGTAATCCTAACATCTATTGCGCTATCGACAGTTCCGCTAAGCTGTCCTACCTCGATTATATATGTACCCTCAGAAGCCGCAGAACTTACTGTTCCAAGTTTAACATCAACGTTTCCGCCAGTAACGACCTTTGCATCCGGTGTGAACCTGAATCCTTCAAGCTTTCCGTCAAGCAATTTCTTTGTGTTGAATTCAGTTGTTCTTGATATTCTATCAATCTCTTCTCTTAATTGGTCAAGCTCTGCTTGAATTTGATTCCTATCAACATTTGTGTTTGTATCACTTGATGCCTGTACTGCAAGTTCTCTCATCCTTTGGAGTATCGAGTGTACTTCTGTCAGTGCTCCTTCTGCTGTCTGGATCAATGAAATGGCATCCTGTGCGTTCTTTACTGCCATCTCAAGACCTTTGATTTGTCCTCTCATCTTTTCACTGATTGCCAAACCTGCTGCGTCGTCTCCTGCTCTGTTGATCCTCAAACCTGATGAGAGCCTTTCAAGTGTCTTTCCCATATCCATGTTGGTCATCGTGATGTTTCTCCAGCTGTTCAAAGCGTTAATGTTGTGGTTAATCCTCAT	Derived by automated computational analysis using gene prediction method: Protein Homology.	2423.NA23_0210325	9.45e-261	716.0	COG1344@1|root,COG1344@2|Bacteria,2GC0G@200918|Thermotogae	200918|Thermotogae	N	Flagellin is the subunit protein which polymerizes to form the filaments of bacterial flagella	-	-	-	ko:K02406	ko02020,ko02040,ko04621,ko04626,ko05132,ko05134,map02020,map02040,map04621,map04626,map05132,map05134	-	-	-	ko00000,ko00001,ko02035	-	-	-	Flagellin_C,Flagellin_N	N	#006633	[N] Cell motility				Coil, Coil	Coil, Coil	-, -							G3DSA:3.30.70.2120, G3DSA:6.10.10.10, G3DSA:1.20.1330.10	-, -, -	2.6E-75, 6.4E-26, 2.6E-75										PTHR42792	FLAGELLIN	1.6E-115	PF00669, PF00700	Bacterial flagellin N-terminal helical region, Bacterial flagellin C-terminal helical region	1.4E-47, 7.6E-27							PR00207, PR00207, PR00207	Flagellin signature, Flagellin signature, Flagellin signature	9.1E-25, 9.1E-25, 9.1E-25													SSF64518	Phase 1 flagellin	3.66E-101
NA23_RS10240	-0.569414	7.34504	0.308772	1	195.59	99.715	92.5202	215.961	206.532	153.19	Fervidobacterium islandicum strain AW-1 chromosome, complete				NA23_10225	+	WP_052107130.1	tetratricopeptide repeat protein	2190872	2191504	210	24628.8	6.75042	MDIFGNSAGYFLNMGNLFYEEGRYEEALQCYEQALRIAPYFAAAWYNKGHLLKQLGWYQGAIQCYGEVLRIDPYFIDAFINKGNALKQLGRYEEAIRCYDEALRIDPNHSRAWYNKGNAMLQIGRYEEALRCYDQALKNNPSYLDAWNNKGVVLQQLGRYEEALKCYDELLRLNPSYIRAWYNKGSVLQLLGRHEEAQQCFDRARGFNNF	GTGGATATTTTTGGAAACAGCGCAGGATATTTTCTAAACATGGGAAATCTTTTCTACGAAGAAGGCAGGTACGAAGAAGCGCTCCAGTGTTATGAGCAAGCTTTGAGAATTGCCCCTTACTTTGCTGCAGCGTGGTACAATAAAGGCCATTTACTGAAACAGTTAGGCTGGTATCAAGGAGCTATCCAATGTTACGGCGAGGTGTTGAGAATAGACCCATATTTCATTGATGCTTTCATCAATAAAGGCAATGCGTTGAAACAGTTAGGTAGGTACGAAGAAGCTATCCGTTGCTACGATGAAGCACTGCGAATTGATCCCAATCACTCAAGAGCATGGTATAACAAAGGTAACGCGATGTTGCAGATAGGTAGGTATGAAGAAGCTCTAAGATGTTATGACCAAGCTTTGAAAAACAATCCAAGTTATCTAGATGCCTGGAATAACAAGGGCGTCGTTTTGCAACAGTTAGGTAGGTACGAGGAAGCCCTCAAATGTTATGATGAATTGTTGAGACTTAACCCAAGTTACATCCGGGCTTGGTATAATAAAGGCAGTGTATTACAGCTATTAGGAAGGCATGAAGAAGCTCAGCAGTGCTTTGACCGTGCACGGGGATTTAATAACTTCTAA	GTGGATATTTTTGGAAACAGCGCAGGATATTTTCTAAACATGGGAAATCTTTTCTACGAAGAAGGCAGGTACGAAGAAGCGCTCCAGTGTTATGAGCAAGCTTTGAGAATTGCCCCTTACTTTGCTGCAGCGTGGTACAATAAAGGCCATTTACTGAAACAGTTAGGCTGGTATCAAGGAGCTATCCAATGTTACGGCGAGGTGTTGAGAATAGACCCATATTTCATTGATGCTTTCATCAATAAAGGCAATGCGTTGAAACAGTTAGGTAGGTACGAAGAAGCTATCCGTTGCTACGATGAAGCACTGCGAATTGATCCCAATCACTCAAGAGCATGGTATAACAAAGGTAACGCGATGTTGCAGATAGGTAGGTATGAAGAAGCTCTAAGATGTTATGACCAAGCTTTGAAAAACAATCCAAGTTATCTAGATGCCTGGAATAACAAGGGCGTCGTTTTGCAACAGTTAGGTAGGTACGAGGAAGCCCTCAAATGTTATGATGAATTGTTGAGACTTAACCCAAGTTACATCCGGGCTTGGTATAATAAAGGCAGTGTATTACAGCTATTAGGAAGGCATGAAGAAGCTCAGCAGTGCTTTGACCGTGCACGGGGATTTAATAACTTCTAA	TTAGAAGTTATTAAATCCCCGTGCACGGTCAAAGCACTGCTGAGCTTCTTCATGCCTTCCTAATAGCTGTAATACACTGCCTTTATTATACCAAGCCCGGATGTAACTTGGGTTAAGTCTCAACAATTCATCATAACATTTGAGGGCTTCCTCGTACCTACCTAACTGTTGCAAAACGACGCCCTTGTTATTCCAGGCATCTAGATAACTTGGATTGTTTTTCAAAGCTTGGTCATAACATCTTAGAGCTTCTTCATACCTACCTATCTGCAACATCGCGTTACCTTTGTTATACCATGCTCTTGAGTGATTGGGATCAATTCGCAGTGCTTCATCGTAGCAACGGATAGCTTCTTCGTACCTACCTAACTGTTTCAACGCATTGCCTTTATTGATGAAAGCATCAATGAAATATGGGTCTATTCTCAACACCTCGCCGTAACATTGGATAGCTCCTTGATACCAGCCTAACTGTTTCAGTAAATGGCCTTTATTGTACCACGCTGCAGCAAAGTAAGGGGCAATTCTCAAAGCTTGCTCATAACACTGGAGCGCTTCTTCGTACCTGCCTTCTTCGTAGAAAAGATTTCCCATGTTTAGAAAATATCCTGCGCTGTTTCCAAAAATATCCAC	Derived by automated computational analysis using gene prediction method: Protein Homology.																																				G3DSA:1.25.40.10, G3DSA:1.25.40.10, G3DSA:1.25.40.10	Tetratricopeptide repeat domain, Tetratricopeptide repeat domain, Tetratricopeptide repeat domain	1.1E-25, 2.0E-20, 1.2E-20										PTHR44943	CELLULOSE SYNTHASE OPERON PROTEIN C	5.3E-67	PF13414, PF13414, PF13424	TPR repeat, TPR repeat, Tetratricopeptide repeat	3.7E-13, 2.4E-12, 1.6E-11													PS50005, PS50005, PS50005, PS50293, PS50293, PS50005, PS50293, PS50005, PS50293	TPR repeat profile., TPR repeat profile., TPR repeat profile., TPR repeat region circular profile., TPR repeat region circular profile., TPR repeat profile., TPR repeat region circular profile., TPR repeat profile., TPR repeat region circular profile.	12.8919, 13.1869, 12.1544, 11.012208, 11.719601, 10.1779, 11.248006, 12.6559, 10.574298				SM00028, SM00028, SM00028, SM00028, SM00028, SM00028	tpr_5, tpr_5, tpr_5, tpr_5, tpr_5, tpr_5	2.0E-7, 4.9E-10, 3.1E-5, 4.6E-8, 12.0, 1.7E-7	SSF48439	Protein prenylyltransferase	2.07E-62
NA23_RS08500	-0.569935	6.79478	0.36162	1	118	51.4573	93.7737	198.99	93.2561	98.6911	Fervidobacterium islandicum strain AW-1 chromosome, complete				NA23_08480	+	WP_033192238.1	methyltransferase domain-containing protein	1785674	1786480	268	31165	8.44529	MRDLSREIEFKPEITSVWSFPDRGKWSTHRGNYRGNFAPQVARNLLLKYTQEGDLVLDPMMGSGTTLIEAKLLKRKAIGIDINPESVELTRKNLDFNCDNCYKPEVLLGDARKMSFLNDEVVDFIILHPPYLNIIKYSNGNIVGDLSTISDVKTFCLELEKVVHELFRVLKQNKYCAVLIGDTRKNGHYVPLSYYVATLFLKNGFVLKEEIIKVQHNCSSTPFWEKKVQEHNFYLIMHEHLFVFRKPAQDENLSRIKYSSGRFFDLNF	ATGCGGGATCTAAGCCGTGAAATAGAGTTTAAACCGGAAATCACCAGCGTTTGGTCCTTTCCTGATAGAGGAAAATGGAGCACTCATAGAGGTAACTACAGAGGAAATTTTGCACCACAAGTAGCAAGAAATCTATTGCTAAAGTATACACAAGAAGGTGACTTGGTTTTAGATCCCATGATGGGAAGCGGCACTACTTTGATAGAAGCGAAATTACTGAAACGAAAAGCAATTGGTATAGATATAAATCCGGAAAGTGTGGAACTTACAAGGAAGAATTTAGATTTCAACTGTGATAACTGTTATAAACCGGAAGTTTTACTTGGAGATGCTCGAAAAATGAGCTTCCTAAATGATGAAGTTGTAGACTTTATAATACTGCACCCACCGTATTTAAACATAATAAAATACTCTAACGGAAACATAGTTGGTGACCTCTCGACCATCTCAGATGTCAAGACATTCTGCTTAGAGCTAGAAAAAGTCGTTCATGAACTTTTCAGAGTCTTAAAGCAGAATAAATACTGTGCCGTATTGATTGGCGATACGAGAAAAAATGGTCACTACGTACCGCTTTCTTACTATGTAGCTACTCTGTTTTTGAAGAACGGATTTGTTCTCAAGGAAGAAATAATAAAGGTTCAGCACAACTGCTCATCAACACCGTTTTGGGAAAAGAAGGTACAAGAGCACAACTTTTATCTGATAATGCATGAGCATCTCTTTGTATTTCGAAAACCAGCTCAAGATGAAAACCTTTCCAGAATAAAGTACAGTTCCGGAAGGTTCTTCGACCTGAATTTTTGA	ATGCGGGATCTAAGCCGTGAAATAGAGTTTAAACCGGAAATCACCAGCGTTTGGTCCTTTCCTGATAGAGGAAAATGGAGCACTCATAGAGGTAACTACAGAGGAAATTTTGCACCACAAGTAGCAAGAAATCTATTGCTAAAGTATACACAAGAAGGTGACTTGGTTTTAGATCCCATGATGGGAAGCGGCACTACTTTGATAGAAGCGAAATTACTGAAACGAAAAGCAATTGGTATAGATATAAATCCGGAAAGTGTGGAACTTACAAGGAAGAATTTAGATTTCAACTGTGATAACTGTTATAAACCGGAAGTTTTACTTGGAGATGCTCGAAAAATGAGCTTCCTAAATGATGAAGTTGTAGACTTTATAATACTGCACCCACCGTATTTAAACATAATAAAATACTCTAACGGAAACATAGTTGGTGACCTCTCGACCATCTCAGATGTCAAGACATTCTGCTTAGAGCTAGAAAAAGTCGTTCATGAACTTTTCAGAGTCTTAAAGCAGAATAAATACTGTGCCGTATTGATTGGCGATACGAGAAAAAATGGTCACTACGTACCGCTTTCTTACTATGTAGCTACTCTGTTTTTGAAGAACGGATTTGTTCTCAAGGAAGAAATAATAAAGGTTCAGCACAACTGCTCATCAACACCGTTTTGGGAAAAGAAGGTACAAGAGCACAACTTTTATCTGATAATGCATGAGCATCTCTTTGTATTTCGAAAACCAGCTCAAGATGAAAACCTTTCCAGAATAAAGTACAGTTCCGGAAGGTTCTTCGACCTGAATTTTTGA	TCAAAAATTCAGGTCGAAGAACCTTCCGGAACTGTACTTTATTCTGGAAAGGTTTTCATCTTGAGCTGGTTTTCGAAATACAAAGAGATGCTCATGCATTATCAGATAAAAGTTGTGCTCTTGTACCTTCTTTTCCCAAAACGGTGTTGATGAGCAGTTGTGCTGAACCTTTATTATTTCTTCCTTGAGAACAAATCCGTTCTTCAAAAACAGAGTAGCTACATAGTAAGAAAGCGGTACGTAGTGACCATTTTTTCTCGTATCGCCAATCAATACGGCACAGTATTTATTCTGCTTTAAGACTCTGAAAAGTTCATGAACGACTTTTTCTAGCTCTAAGCAGAATGTCTTGACATCTGAGATGGTCGAGAGGTCACCAACTATGTTTCCGTTAGAGTATTTTATTATGTTTAAATACGGTGGGTGCAGTATTATAAAGTCTACAACTTCATCATTTAGGAAGCTCATTTTTCGAGCATCTCCAAGTAAAACTTCCGGTTTATAACAGTTATCACAGTTGAAATCTAAATTCTTCCTTGTAAGTTCCACACTTTCCGGATTTATATCTATACCAATTGCTTTTCGTTTCAGTAATTTCGCTTCTATCAAAGTAGTGCCGCTTCCCATCATGGGATCTAAAACCAAGTCACCTTCTTGTGTATACTTTAGCAATAGATTTCTTGCTACTTGTGGTGCAAAATTTCCTCTGTAGTTACCTCTATGAGTGCTCCATTTTCCTCTATCAGGAAAGGACCAAACGCTGGTGATTTCCGGTTTAAACTCTATTTCACGGCTTAGATCCCGCAT	Derived by automated computational analysis using gene prediction method: Protein Homology.	2423.NA23_0209565	3.32e-201	556.0	COG0863@1|root,COG0863@2|Bacteria,2GDZW@200918|Thermotogae	200918|Thermotogae	L	Belongs to the N(4) N(6)-methyltransferase family	-	-	-	-	-	-	-	-	-	-	-	-	N6_N4_Mtase	L	#ffff00	[L] Replication, recombination and repair	cd02440	AdoMet_MTases	1.44174E-7										G3DSA:3.40.50.150, G3DSA:3.40.50.150	Vaccinia Virus protein VP39, Vaccinia Virus protein VP39	6.3E-23, 4.1E-23										PTHR14911	THUMP DOMAIN-CONTAINING	4.0E-14	PF01555, PF01555	DNA methylase, DNA methylase	1.3E-8, 8.0E-19							PR00508, PR00508	S21 class N4 adenine-specific DNA methyltransferase signature, S21 class N4 adenine-specific DNA methyltransferase signature	6.0E-11, 6.0E-11													SSF53335, SSF53335	S-adenosyl-L-methionine-dependent methyltransferases, S-adenosyl-L-methionine-dependent methyltransferases	3.43E-20, 1.27E-23
NA23_RS10480	-0.569966	7.00585	0.373639	1	177.503	50.8037	77.1661	232.467	121.284	99.9017	Fervidobacterium islandicum strain AW-1 chromosome, complete					-	WP_082868266.1	IS3 family transposase	305947	306411	154	17806.7	10.3805	MAKRWIQKGYRVTIVLGFVGLSLSTYYCIARNNINNKNKAQQHKPGRKISGYTQDKKGNKIPDESVKEHLCELITGDGYPYGYKKLTTCLQEDYKLVINHKKVYRLCKELDILRPKRKTYPNRPRKLAKREKITGSNQLSTDYQISLGSPHISC	ATTGCTAAAAGGTGGATCCAAAAAGGATATAGAGTAACTATTGTCCTTGGCTTTGTCGGTTTATCTTTATCCACCTACTACTGTATTGCTAGAAATAATATAAATAACAAAAATAAAGCACAACAGCATAAACCAGGACGCAAAATTTCTGGTTATACCCAGGATAAAAAGGGTAATAAGATACCTGATGAAAGTGTAAAAGAACATCTCTGTGAGCTTATAACTGGTGATGGCTATCCCTATGGTTATAAGAAGCTGACCACTTGTTTACAAGAGGATTATAAGCTGGTAATTAACCACAAGAAAGTATATAGATTATGTAAAGAACTAGATATTTTGCGTCCCAAGAGAAAAACATACCCTAATCGTCCCAGGAAGTTAGCTAAACGCGAGAAAATAACTGGCTCCAATCAACTTTCAACAGATTATCAAATTTCTTTAGGTTCTCCTCACATATCTTGTTAA	TTAACAAGATATGTGAGGAGAACCTAAAGAAATTTGATAATCTGTTGAAAGTTGATTGGAGCCAGTTATTTTCTCGCGTTTAGCTAACTTCCTGGGACGATTAGGGTATGTTTTTCTCTTGGGACGCAAAATATCTAGTTCTTTACATAATCTATATACTTTCTTGTGGTTAATTACCAGCTTATAATCCTCTTGTAAACAAGTGGTCAGCTTCTTATAACCATAGGGATAGCCATCACCAGTTATAAGCTCACAGAGATGTTCTTTTACACTTTCATCAGGTATCTTATTACCCTTTTTATCCTGGGTATAACCAGAAATTTTGCGTCCTGGTTTATGCTGTTGTGCTTTATTTTTGTTATTTATATTATTTCTAGCAATACAGTAGTAGGTGGATAAAGATAAACCGACAAAGCCAAGGACAATAGTTACTCTATATCCTTTTTGGATCCACCTTTTAGCAAT	ATTGCTAAAAGGTGGATCCAAAAAGGATATAGAGTAACTATTGTCCTTGGCTTTGTCGGTTTATCTTTATCCACCTACTACTGTATTGCTAGAAATAATATAAATAACAAAAATAAAGCACAACAGCATAAACCAGGACGCAAAATTTCTGGTTATACCCAGGATAAAAAGGGTAATAAGATACCTGATGAAAGTGTAAAAGAACATCTCTGTGAGCTTATAACTGGTGATGGCTATCCCTATGGTTATAAGAAGCTGACCACTTGTTTACAAGAGGATTATAAGCTGGTAATTAACCACAAGAAAGTATATAGATTATGTAAAGAACTAGATATTTTGCGTCCCAAGAGAAAAACATACCCTAATCGTCCCAGGAAGTTAGCTAAACGCGAGAAAATAACTGGCTCCAATCAACTTTCAACAGATTATCAAATTTCTTTAGGTTCTCCTCACATATCTTGTTAA	Derived by automated computational analysis using gene prediction method: Protein Homology.	748449.Halha_1936	7.15e-48	164.0	COG2801@1|root,COG2801@2|Bacteria,1TQSP@1239|Firmicutes,249I9@186801|Clostridia,3WB4A@53433|Halanaerobiales	186801|Clostridia	L	PFAM Integrase catalytic region	-	-	-	ko:K07497	-	-	-	-	ko00000	-	-	-	HTH_21,HTH_Tnp_1,rve,rve_3	L	#ffff00	[L] Replication, recombination and repair																			mobidb-lite	consensus disorder prediction	-							PF13276	HTH-like domain	4.7E-10	SIGNAL_PEPTIDE_N_REGION, SIGNAL_PEPTIDE, SIGNAL_PEPTIDE_C_REGION, SIGNAL_PEPTIDE_H_REGION, NON_CYTOPLASMIC_DOMAIN	N-terminal region of a signal peptide., Signal peptide region, C-terminal region of a signal peptide., Hydrophobic region of a signal peptide., Region of a membrane-bound protein predicted to be outside the membrane, in the extracellular region.	-, -, -, -, -
NA23_RS05370	-0.570252	7.74884	0.26505	1	161.129	168.055	185.309	312.297	244.965	206.831	Fervidobacterium islandicum strain AW-1 chromosome, complete				NA23_05370	-	WP_033192608.1	flagellar basal body P-ring protein FlgI	1159890	1160873	327	34597	6.0173	MLFFLIALLISSNLFSANVRIKDFAKFRGARDNQLFGIGLVVGLNGTGDSGNLNSSLLANMLKNFGVSVNPNDLKSRNVALVMVVADIPAFYKPGMRLDVVVASINDAKSLRNGILLQTPLYGADGNIYAVAQGPVSVGGEDAKGSASLQKRFTVVGYIPNGALIEKEIPMSIVDGNSVTILLDRPDFTTAARTAAAINTTFKTNIAKAIDGASIKVTIPNAFADDVISFLALLEEIEVPVDTPAQVVINERTGTVVFGGDVKISDFVLSYGNFVVVISNGQIGDKQATIGNLITALRSVGATPQDIIAIIQELHKAGVIYAQLRIM	CTGTTATTTTTCTTAATTGCCTTGCTGATTTCATCGAACCTATTCTCAGCAAATGTAAGAATCAAAGATTTTGCAAAGTTCCGTGGTGCAAGGGACAACCAGTTGTTTGGAATCGGGCTGGTTGTTGGTTTGAATGGCACCGGTGACAGCGGAAATCTGAACTCCTCACTTTTGGCGAATATGTTGAAGAATTTCGGTGTTTCAGTCAATCCAAACGATTTGAAGTCACGCAACGTTGCTCTTGTTATGGTTGTTGCTGACATACCTGCGTTCTATAAACCAGGCATGAGATTAGACGTGGTGGTAGCAAGTATAAACGACGCAAAGAGCTTAAGAAATGGTATACTCTTGCAAACACCACTTTACGGTGCCGATGGTAATATTTATGCAGTTGCCCAAGGCCCGGTTTCAGTTGGTGGTGAAGATGCAAAAGGCTCTGCGAGTTTGCAAAAGCGATTTACCGTAGTTGGTTACATTCCAAACGGTGCGCTTATTGAAAAGGAAATACCGATGAGCATTGTAGACGGAAATAGCGTAACAATTCTCTTAGATAGGCCTGACTTTACGACGGCTGCCAGAACAGCTGCTGCGATAAATACCACGTTTAAAACAAACATAGCGAAGGCAATCGATGGTGCAAGTATCAAAGTGACCATTCCAAATGCATTTGCCGACGATGTGATATCGTTCCTTGCATTACTTGAAGAGATAGAAGTACCGGTAGACACGCCTGCACAGGTGGTTATAAACGAGAGAACGGGAACTGTCGTTTTCGGTGGCGATGTGAAGATTTCCGACTTTGTACTTTCGTACGGCAATTTTGTCGTTGTAATATCCAACGGACAGATCGGTGATAAACAAGCAACCATTGGCAACTTGATAACGGCATTAAGGTCTGTCGGTGCAACTCCACAGGATATTATCGCAATCATTCAAGAGTTGCACAAAGCAGGTGTCATATACGCACAGCTGAGGATAATGTAA	TTACATTATCCTCAGCTGTGCGTATATGACACCTGCTTTGTGCAACTCTTGAATGATTGCGATAATATCCTGTGGAGTTGCACCGACAGACCTTAATGCCGTTATCAAGTTGCCAATGGTTGCTTGTTTATCACCGATCTGTCCGTTGGATATTACAACGACAAAATTGCCGTACGAAAGTACAAAGTCGGAAATCTTCACATCGCCACCGAAAACGACAGTTCCCGTTCTCTCGTTTATAACCACCTGTGCAGGCGTGTCTACCGGTACTTCTATCTCTTCAAGTAATGCAAGGAACGATATCACATCGTCGGCAAATGCATTTGGAATGGTCACTTTGATACTTGCACCATCGATTGCCTTCGCTATGTTTGTTTTAAACGTGGTATTTATCGCAGCAGCTGTTCTGGCAGCCGTCGTAAAGTCAGGCCTATCTAAGAGAATTGTTACGCTATTTCCGTCTACAATGCTCATCGGTATTTCCTTTTCAATAAGCGCACCGTTTGGAATGTAACCAACTACGGTAAATCGCTTTTGCAAACTCGCAGAGCCTTTTGCATCTTCACCACCAACTGAAACCGGGCCTTGGGCAACTGCATAAATATTACCATCGGCACCGTAAAGTGGTGTTTGCAAGAGTATACCATTTCTTAAGCTCTTTGCGTCGTTTATACTTGCTACCACCACGTCTAATCTCATGCCTGGTTTATAGAACGCAGGTATGTCAGCAACAACCATAACAAGAGCAACGTTGCGTGACTTCAAATCGTTTGGATTGACTGAAACACCGAAATTCTTCAACATATTCGCCAAAAGTGAGGAGTTCAGATTTCCGCTGTCACCGGTGCCATTCAAACCAACAACCAGCCCGATTCCAAACAACTGGTTGTCCCTTGCACCACGGAACTTTGCAAAATCTTTGATTCTTACATTTGCTGAGAATAGGTTCGATGAAATCAGCAAGGCAATTAAGAAAAATAACAG	CTGTTATTTTTCTTAATTGCCTTGCTGATTTCATCGAACCTATTCTCAGCAAATGTAAGAATCAAAGATTTTGCAAAGTTCCGTGGTGCAAGGGACAACCAGTTGTTTGGAATCGGGCTGGTTGTTGGTTTGAATGGCACCGGTGACAGCGGAAATCTGAACTCCTCACTTTTGGCGAATATGTTGAAGAATTTCGGTGTTTCAGTCAATCCAAACGATTTGAAGTCACGCAACGTTGCTCTTGTTATGGTTGTTGCTGACATACCTGCGTTCTATAAACCAGGCATGAGATTAGACGTGGTGGTAGCAAGTATAAACGACGCAAAGAGCTTAAGAAATGGTATACTCTTGCAAACACCACTTTACGGTGCCGATGGTAATATTTATGCAGTTGCCCAAGGCCCGGTTTCAGTTGGTGGTGAAGATGCAAAAGGCTCTGCGAGTTTGCAAAAGCGATTTACCGTAGTTGGTTACATTCCAAACGGTGCGCTTATTGAAAAGGAAATACCGATGAGCATTGTAGACGGAAATAGCGTAACAATTCTCTTAGATAGGCCTGACTTTACGACGGCTGCCAGAACAGCTGCTGCGATAAATACCACGTTTAAAACAAACATAGCGAAGGCAATCGATGGTGCAAGTATCAAAGTGACCATTCCAAATGCATTTGCCGACGATGTGATATCGTTCCTTGCATTACTTGAAGAGATAGAAGTACCGGTAGACACGCCTGCACAGGTGGTTATAAACGAGAGAACGGGAACTGTCGTTTTCGGTGGCGATGTGAAGATTTCCGACTTTGTACTTTCGTACGGCAATTTTGTCGTTGTAATATCCAACGGACAGATCGGTGATAAACAAGCAACCATTGGCAACTTGATAACGGCATTAAGGTCTGTCGGTGCAACTCCACAGGATATTATCGCAATCATTCAAGAGTTGCACAAAGCAGGTGTCATATACGCACAGCTGAGGATAATGTAA	Derived by automated computational analysis using gene prediction method: Protein Homology.	2423.NA23_0206455	4.71e-217	601.0	COG1706@1|root,COG1706@2|Bacteria,2GC1E@200918|Thermotogae	200918|Thermotogae	N	Assembles around the rod to form the L-ring and probably protects the motor basal body from shearing forces during rotation	flgI	-	-	ko:K02394	ko02040,map02040	-	-	-	ko00000,ko00001,ko02035	-	-	-	FlgI	N	#006633	[N] Cell motility							SignalP-noTM	SignalP-noTM	-							MF_00416	Flagellar P-ring protein [flgI].	32.96048				SignalP-noTM	SignalP-noTM	-	PTHR30381	FLAGELLAR P-RING PERIPLASMIC PROTEIN FLGI	4.4E-103	PF02119, PF02119	Flagellar P-ring protein, Flagellar P-ring protein	1.4E-94, 8.0E-8	SIGNAL_PEPTIDE_H_REGION, SIGNAL_PEPTIDE_N_REGION, SIGNAL_PEPTIDE_C_REGION, NON_CYTOPLASMIC_DOMAIN, SIGNAL_PEPTIDE	Hydrophobic region of a signal peptide., N-terminal region of a signal peptide., C-terminal region of a signal peptide., Region of a membrane-bound protein predicted to be outside the membrane, in the extracellular region., Signal peptide region	-, -, -, -, -				PR01010, PR01010, PR01010, PR01010, PR01010, PR01010, PR01010, PR01010, PR01010	Flagellar P-ring protein signature, Flagellar P-ring protein signature, Flagellar P-ring protein signature, Flagellar P-ring protein signature, Flagellar P-ring protein signature, Flagellar P-ring protein signature, Flagellar P-ring protein signature, Flagellar P-ring protein signature, Flagellar P-ring protein signature	2.4E-68, 2.4E-68, 2.4E-68, 2.4E-68, 2.4E-68, 2.4E-68, 2.4E-68, 2.4E-68, 2.4E-68
NA23_RS06670	-0.572302	7.07148	0.307947	1	129.283	105.928	84.3956	190.997	173.503	110.904	Fervidobacterium islandicum strain AW-1 chromosome, complete				NA23_06665	+	WP_052107193.1	response regulator	1409248	1410570	440	50446.1	5.1629	MKKVLIVDDSAVWRTYLQNLLELHGHTTEVAKDGLEGLNKFFTFLPDVVILDYVMPKLNGVHFTRFIRSFSTFRNVGIMILTGAEETINPFWAKKSGANVFLKKTAAQSEIERTVLEFVSQPFSMEWSRELHTLHIEPYGELVDILEESLRDSTITKEILQLSEYIYDETLIMKKIYSLFTELLEFDNFYACISTYSHARIYAFGKTDLASPYSVLEKAENYGFFSYFEYVEKCYNFADRNLGQAVVELMSKKDEPIGFVLIENPKIPEVAGHILALANYSISQLFDLLNYNKLLGSGKELDEVTGAYNRHSIAAKITNLMDFSKRSELPLLFVRITLRSLRKLYISKGAEYTNRLLKSFVTLLEESLSDTVARVSIGEFLVVLLGKNQQQAQAQIDSLLKLCSEPGRCEDLKELVIETYILEWKDESIGEIFERLSSKK	TTGAAAAAGGTACTCATAGTGGATGATTCTGCTGTGTGGAGGACTTATCTACAGAATCTTTTAGAACTGCACGGGCACACAACTGAAGTTGCAAAAGATGGGCTTGAAGGCTTGAATAAATTTTTCACGTTCCTACCTGATGTGGTCATTCTGGACTACGTCATGCCAAAACTAAACGGTGTTCACTTCACAAGATTCATTAGAAGCTTCAGTACATTCAGGAACGTCGGAATTATGATCCTTACGGGGGCTGAAGAGACAATAAATCCGTTCTGGGCAAAAAAGAGCGGTGCAAATGTGTTCTTGAAAAAGACGGCAGCTCAGAGTGAGATCGAAAGAACCGTTCTTGAGTTTGTATCCCAGCCGTTCTCTATGGAATGGTCAAGAGAACTCCACACGCTCCACATCGAACCGTACGGCGAACTTGTGGACATACTTGAGGAAAGTCTGCGAGACTCCACAATCACAAAGGAAATTTTGCAACTCTCAGAATACATCTACGACGAAACCCTTATCATGAAGAAAATCTACTCACTTTTCACCGAACTGCTTGAGTTCGACAACTTTTACGCCTGCATCTCTACTTACTCACATGCAAGAATATACGCATTTGGGAAAACTGACCTTGCAAGTCCGTACAGTGTGTTAGAAAAAGCAGAAAATTACGGTTTTTTTAGTTACTTCGAGTATGTTGAGAAATGCTACAACTTTGCCGATAGAAACTTAGGACAAGCTGTCGTGGAGCTCATGTCAAAGAAAGATGAACCTATAGGCTTCGTTCTTATCGAAAATCCGAAAATCCCCGAAGTCGCGGGACATATCCTTGCACTTGCTAATTACAGCATCTCTCAATTATTTGATTTGCTCAATTACAACAAGCTACTTGGTAGTGGGAAAGAATTAGATGAAGTAACGGGAGCTTACAATCGTCATTCGATAGCTGCCAAAATAACCAATTTGATGGATTTCTCAAAAAGAAGCGAACTACCCCTCTTGTTCGTTCGTATCACACTGCGAAGTCTAAGGAAACTTTACATTTCCAAAGGTGCGGAATATACAAACCGTTTGCTGAAAAGCTTTGTAACATTGCTTGAAGAAAGTCTTTCCGATACAGTTGCAAGAGTCTCAATCGGTGAATTCTTAGTAGTCTTATTAGGAAAAAACCAACAACAAGCGCAAGCTCAGATAGATTCACTTTTGAAGCTCTGCTCTGAACCAGGCAGATGCGAAGATTTAAAAGAATTGGTCATAGAAACATATATCCTTGAATGGAAAGATGAAAGTATCGGTGAGATCTTTGAAAGGCTATCAAGCAAGAAATAA	TTGAAAAAGGTACTCATAGTGGATGATTCTGCTGTGTGGAGGACTTATCTACAGAATCTTTTAGAACTGCACGGGCACACAACTGAAGTTGCAAAAGATGGGCTTGAAGGCTTGAATAAATTTTTCACGTTCCTACCTGATGTGGTCATTCTGGACTACGTCATGCCAAAACTAAACGGTGTTCACTTCACAAGATTCATTAGAAGCTTCAGTACATTCAGGAACGTCGGAATTATGATCCTTACGGGGGCTGAAGAGACAATAAATCCGTTCTGGGCAAAAAAGAGCGGTGCAAATGTGTTCTTGAAAAAGACGGCAGCTCAGAGTGAGATCGAAAGAACCGTTCTTGAGTTTGTATCCCAGCCGTTCTCTATGGAATGGTCAAGAGAACTCCACACGCTCCACATCGAACCGTACGGCGAACTTGTGGACATACTTGAGGAAAGTCTGCGAGACTCCACAATCACAAAGGAAATTTTGCAACTCTCAGAATACATCTACGACGAAACCCTTATCATGAAGAAAATCTACTCACTTTTCACCGAACTGCTTGAGTTCGACAACTTTTACGCCTGCATCTCTACTTACTCACATGCAAGAATATACGCATTTGGGAAAACTGACCTTGCAAGTCCGTACAGTGTGTTAGAAAAAGCAGAAAATTACGGTTTTTTTAGTTACTTCGAGTATGTTGAGAAATGCTACAACTTTGCCGATAGAAACTTAGGACAAGCTGTCGTGGAGCTCATGTCAAAGAAAGATGAACCTATAGGCTTCGTTCTTATCGAAAATCCGAAAATCCCCGAAGTCGCGGGACATATCCTTGCACTTGCTAATTACAGCATCTCTCAATTATTTGATTTGCTCAATTACAACAAGCTACTTGGTAGTGGGAAAGAATTAGATGAAGTAACGGGAGCTTACAATCGTCATTCGATAGCTGCCAAAATAACCAATTTGATGGATTTCTCAAAAAGAAGCGAACTACCCCTCTTGTTCGTTCGTATCACACTGCGAAGTCTAAGGAAACTTTACATTTCCAAAGGTGCGGAATATACAAACCGTTTGCTGAAAAGCTTTGTAACATTGCTTGAAGAAAGTCTTTCCGATACAGTTGCAAGAGTCTCAATCGGTGAATTCTTAGTAGTCTTATTAGGAAAAAACCAACAACAAGCGCAAGCTCAGATAGATTCACTTTTGAAGCTCTGCTCTGAACCAGGCAGATGCGAAGATTTAAAAGAATTGGTCATAGAAACATATATCCTTGAATGGAAAGATGAAAGTATCGGTGAGATCTTTGAAAGGCTATCAAGCAAGAAATAA	TTATTTCTTGCTTGATAGCCTTTCAAAGATCTCACCGATACTTTCATCTTTCCATTCAAGGATATATGTTTCTATGACCAATTCTTTTAAATCTTCGCATCTGCCTGGTTCAGAGCAGAGCTTCAAAAGTGAATCTATCTGAGCTTGCGCTTGTTGTTGGTTTTTTCCTAATAAGACTACTAAGAATTCACCGATTGAGACTCTTGCAACTGTATCGGAAAGACTTTCTTCAAGCAATGTTACAAAGCTTTTCAGCAAACGGTTTGTATATTCCGCACCTTTGGAAATGTAAAGTTTCCTTAGACTTCGCAGTGTGATACGAACGAACAAGAGGGGTAGTTCGCTTCTTTTTGAGAAATCCATCAAATTGGTTATTTTGGCAGCTATCGAATGACGATTGTAAGCTCCCGTTACTTCATCTAATTCTTTCCCACTACCAAGTAGCTTGTTGTAATTGAGCAAATCAAATAATTGAGAGATGCTGTAATTAGCAAGTGCAAGGATATGTCCCGCGACTTCGGGGATTTTCGGATTTTCGATAAGAACGAAGCCTATAGGTTCATCTTTCTTTGACATGAGCTCCACGACAGCTTGTCCTAAGTTTCTATCGGCAAAGTTGTAGCATTTCTCAACATACTCGAAGTAACTAAAAAAACCGTAATTTTCTGCTTTTTCTAACACACTGTACGGACTTGCAAGGTCAGTTTTCCCAAATGCGTATATTCTTGCATGTGAGTAAGTAGAGATGCAGGCGTAAAAGTTGTCGAACTCAAGCAGTTCGGTGAAAAGTGAGTAGATTTTCTTCATGATAAGGGTTTCGTCGTAGATGTATTCTGAGAGTTGCAAAATTTCCTTTGTGATTGTGGAGTCTCGCAGACTTTCCTCAAGTATGTCCACAAGTTCGCCGTACGGTTCGATGTGGAGCGTGTGGAGTTCTCTTGACCATTCCATAGAGAACGGCTGGGATACAAACTCAAGAACGGTTCTTTCGATCTCACTCTGAGCTGCCGTCTTTTTCAAGAACACATTTGCACCGCTCTTTTTTGCCCAGAACGGATTTATTGTCTCTTCAGCCCCCGTAAGGATCATAATTCCGACGTTCCTGAATGTACTGAAGCTTCTAATGAATCTTGTGAAGTGAACACCGTTTAGTTTTGGCATGACGTAGTCCAGAATGACCACATCAGGTAGGAACGTGAAAAATTTATTCAAGCCTTCAAGCCCATCTTTTGCAACTTCAGTTGTGTGCCCGTGCAGTTCTAAAAGATTCTGTAGATAAGTCCTCCACACAGCAGAATCATCCACTATGAGTACCTTTTTCAA	Derived by automated computational analysis using gene prediction method: Protein Homology.	771875.Ferpe_1330	5.19e-226	633.0	COG0784@1|root,COG2199@1|root,COG0784@2|Bacteria,COG2199@2|Bacteria	2|Bacteria	T	diguanylate cyclase activity	adiA	-	2.7.7.65,4.1.1.19	ko:K01584,ko:K02488,ko:K07720,ko:K13590,ko:K21084	ko00330,ko01100,ko02020,ko02026,ko04112,map00330,map01100,map02020,map02026,map04112	M00133,M00511,M00519	R00566,R08057	RC00299	ko00000,ko00001,ko00002,ko01000,ko02022	-	-	-	EAL,GGDEF,HTH_18,OKR_DC_1,OKR_DC_1_C,OKR_DC_1_N,PAS,PAS_9,Response_reg	T	#0000ff	[T] Signal transduction mechanisms	cd00156	REC	1.95851E-22										G3DSA:3.30.70.270, G3DSA:3.40.50.2300	-, -	5.3E-12, 2.7E-24										PTHR44591	STRESS RESPONSE REGULATOR PROTEIN 1	1.1E-19	PF00990, PF00072	Diguanylate cyclase, GGDEF domain, Response regulator receiver domain	1.8E-7, 3.2E-17													PS50110	Response regulatory domain profile.	30.814234				SM00448	REC_2	4.9E-22	SSF55073, SSF52172	Nucleotide cyclase, CheY-like	9.42E-9, 1.99E-26
NA23_RS08885	-0.573707	5.51154	0.450851	1	15.0473	40.5365	49.5175	20.7194	58.2442	77.6463	Fervidobacterium islandicum strain AW-1 chromosome, complete				NA23_08870	+	WP_052107233.1	J domain-containing protein	1876818	1877204	128	14871.9	4.98881	MRSIYEILNIPEDATHSEVEKLYNEYLEKYNPKRYENSHLKPIAIAKYNELVEAYSEYLEKRKLEQPLVNNSSVDNSEFLGQHVLRGYRPGYYRRSNGCCDDVCRCIGCMWVGDTCCECMGGDCISCM	GTGCGAAGTATATATGAGATACTTAACATTCCAGAAGATGCAACACACAGTGAGGTTGAAAAGTTGTATAATGAATACCTTGAAAAGTACAATCCAAAAAGGTACGAAAACAGCCATTTAAAACCTATTGCAATTGCAAAGTACAATGAGCTTGTGGAAGCCTATAGCGAGTATTTGGAGAAAAGAAAGCTTGAACAACCTCTTGTAAACAATTCTTCGGTCGACAATTCAGAATTTTTAGGTCAGCATGTTTTAAGGGGATATCGTCCTGGCTATTACAGAAGAAGTAATGGTTGCTGCGATGACGTGTGTAGATGTATTGGATGCATGTGGGTTGGCGATACGTGTTGTGAATGTATGGGTGGAGATTGTATTTCATGTATGTGA	GTGCGAAGTATATATGAGATACTTAACATTCCAGAAGATGCAACACACAGTGAGGTTGAAAAGTTGTATAATGAATACCTTGAAAAGTACAATCCAAAAAGGTACGAAAACAGCCATTTAAAACCTATTGCAATTGCAAAGTACAATGAGCTTGTGGAAGCCTATAGCGAGTATTTGGAGAAAAGAAAGCTTGAACAACCTCTTGTAAACAATTCTTCGGTCGACAATTCAGAATTTTTAGGTCAGCATGTTTTAAGGGGATATCGTCCTGGCTATTACAGAAGAAGTAATGGTTGCTGCGATGACGTGTGTAGATGTATTGGATGCATGTGGGTTGGCGATACGTGTTGTGAATGTATGGGTGGAGATTGTATTTCATGTATGTGA	TCACATACATGAAATACAATCTCCACCCATACATTCACAACACGTATCGCCAACCCACATGCATCCAATACATCTACACACGTCATCGCAGCAACCATTACTTCTTCTGTAATAGCCAGGACGATATCCCCTTAAAACATGCTGACCTAAAAATTCTGAATTGTCGACCGAAGAATTGTTTACAAGAGGTTGTTCAAGCTTTCTTTTCTCCAAATACTCGCTATAGGCTTCCACAAGCTCATTGTACTTTGCAATTGCAATAGGTTTTAAATGGCTGTTTTCGTACCTTTTTGGATTGTACTTTTCAAGGTATTCATTATACAACTTTTCAACCTCACTGTGTGTTGCATCTTCTGGAATGTTAAGTATCTCATATATACTTCGCAC	Derived by automated computational analysis using gene prediction method: GeneMarkS-2+.	771875.Ferpe_1785	1.27e-52	169.0	COG2214@1|root,COG2214@2|Bacteria	2|Bacteria	O	Heat shock protein DnaJ domain protein	-	-	-	ko:K03686	-	-	-	-	ko00000,ko03029,ko03110	-	-	-	DnaJ,DnaJ_C,TPR_11,TPR_2,TPR_8	O	#00ffff	[O] Posttranslational modification, protein turnover, chaperones	cd06257	DnaJ	8.99065E-6										G3DSA:1.10.287.110	DnaJ domain	8.5E-7																						PR00625, PR00625, PR00625	DnaJ domain signature, DnaJ domain signature, DnaJ domain signature	1.6E-6, 1.6E-6, 1.6E-6				PS50076	dnaJ domain profile.	10.209501							SSF46565	Chaperone J-domain	2.22E-8
NA23_RS03385	-0.574353	7.54171	0.367399	1	60.5487	161.202	222.523	88.9819	271.538	301.19	Fervidobacterium islandicum strain AW-1 chromosome, complete				NA23_03385	+	WP_158510127.1	type II secretion system GspH family protein	733672	734124	150	16532.1	8.77746	MKNLKTLSSLKNSKSGFTMVELLVAIAIIALLIVVAVYLTPARSVVSNTKAVQVAQNFVNLKKAVEAYFQTEDNALSNVQELADKKYISHVPNGFSIIVDGSDELGNYKVQIIYLKDDVDFEKVKGMLPDVEEGTSNGTRAIVYTFNVRK	GTGAAAAACCTGAAAACTCTTAGCAGTTTGAAAAATTCAAAATCAGGCTTTACAATGGTAGAACTTCTGGTAGCGATTGCTATAATAGCCCTTCTTATCGTCGTTGCGGTATACCTAACTCCCGCCCGTTCAGTTGTGTCCAATACCAAAGCTGTCCAAGTTGCCCAAAACTTTGTAAATTTAAAAAAGGCTGTTGAGGCGTATTTCCAAACCGAGGATAATGCCCTCTCAAACGTTCAAGAACTTGCCGATAAAAAGTACATATCCCATGTTCCTAATGGGTTTTCAATCATTGTCGACGGCTCTGATGAATTGGGCAATTACAAAGTTCAAATTATTTATTTGAAAGACGATGTCGACTTTGAGAAAGTAAAAGGTATGTTGCCAGATGTTGAGGAAGGTACTTCAAATGGAACAAGAGCAATAGTTTACACGTTCAACGTTCGAAAGTAA	GTGAAAAACCTGAAAACTCTTAGCAGTTTGAAAAATTCAAAATCAGGCTTTACAATGGTAGAACTTCTGGTAGCGATTGCTATAATAGCCCTTCTTATCGTCGTTGCGGTATACCTAACTCCCGCCCGTTCAGTTGTGTCCAATACCAAAGCTGTCCAAGTTGCCCAAAACTTTGTAAATTTAAAAAAGGCTGTTGAGGCGTATTTCCAAACCGAGGATAATGCCCTCTCAAACGTTCAAGAACTTGCCGATAAAAAGTACATATCCCATGTTCCTAATGGGTTTTCAATCATTGTCGACGGCTCTGATGAATTGGGCAATTACAAAGTTCAAATTATTTATTTGAAAGACGATGTCGACTTTGAGAAAGTAAAAGGTATGTTGCCAGATGTTGAGGAAGGTACTTCAAATGGAACAAGAGCAATAGTTTACACGTTCAACGTTCGAAAGTAA	TTACTTTCGAACGTTGAACGTGTAAACTATTGCTCTTGTTCCATTTGAAGTACCTTCCTCAACATCTGGCAACATACCTTTTACTTTCTCAAAGTCGACATCGTCTTTCAAATAAATAATTTGAACTTTGTAATTGCCCAATTCATCAGAGCCGTCGACAATGATTGAAAACCCATTAGGAACATGGGATATGTACTTTTTATCGGCAAGTTCTTGAACGTTTGAGAGGGCATTATCCTCGGTTTGGAAATACGCCTCAACAGCCTTTTTTAAATTTACAAAGTTTTGGGCAACTTGGACAGCTTTGGTATTGGACACAACTGAACGGGCGGGAGTTAGGTATACCGCAACGACGATAAGAAGGGCTATTATAGCAATCGCTACCAGAAGTTCTACCATTGTAAAGCCTGATTTTGAATTTTTCAAACTGCTAAGAGTTTTCAGGTTTTTCAC	Derived by automated computational analysis using gene prediction method: Protein Homology.	2423.NA23_0201630	8.49e-83	246.0	COG2165@1|root,COG2165@2|Bacteria	2|Bacteria	NU	general secretion pathway protein	-	-	-	ko:K02456,ko:K10925	ko03070,ko05111,map03070,map05111	M00331	-	-	ko00000,ko00001,ko00002,ko02044	3.A.15	-	-	N_methyl	N	#006633	[N] Cell motility													G3DSA:3.30.700.10	Glycoprotein, Type 4 Pilin	1.1E-8													PF07963	Prokaryotic N-terminal methylation motif	4.9E-8	CYTOPLASMIC_DOMAIN, TRANSMEMBRANE, NON_CYTOPLASMIC_DOMAIN	Region of a membrane-bound protein predicted to be outside the membrane, in the cytoplasm., Region of a membrane-bound protein predicted to be embedded in the membrane., Region of a membrane-bound protein predicted to be outside the membrane, in the extracellular region.	-, -, -																			SSF54523	Pili subunits	3.06E-10	TIGR02532	IV_pilin_GFxxxE: prepilin-type N-terminal cleavage/methylation domain	5.8E-7
NA23_RS09580	-0.575366	7.26123	0.296166	1	135.166	107.057	122.534	251.629	143.039	149.025	Fervidobacterium islandicum strain AW-1 chromosome, complete				NA23_09565	-	WP_033191704.1	hypothetical protein	2038253	2039476	407	44446.8	4.38637	MRRIRTFVIFGLLISVFGFSVVIQPFGLFGNASLVRNDFTTLLKVAPFVEIELGQNVLTLENINALLNEEELKLDSTTLADALSNGFSFSLPVSLGAYVHLKLGDLRLVPYTRIDGNIKMNLPKTFAELLVGDTQIDTTYESSYSGFLIANITANNGLALVLGDFYVAGNVFVPVLYSDISQTFMNVSYTSSATPAQASVNLDATVKMYSRVHFDYLSNLDIGKIINSLNEFKDLGISFEFGYGNDNFGFAVRNIVLTPAKAYYSFELITNASINYTGEGTNITLEATNSTSEPIVAMLLTPVDVAPPIQITGYWKSDGFLMWGIMGSYWFDGNWVVKGYAGINFEIARLYYMLGFNPVSYSHTIGAGVNLFILNADLKLSMTSNSLFPGENSTPGFGVALTLSGGL	ATGAGAAGAATTAGAACATTTGTAATTTTTGGGTTGTTAATTTCTGTATTTGGCTTTTCGGTTGTAATCCAACCATTTGGACTATTTGGAAATGCATCTCTTGTGAGGAACGATTTCACAACACTCTTAAAGGTTGCCCCGTTTGTCGAGATAGAGCTCGGGCAAAATGTGCTCACTTTGGAAAACATCAACGCACTTTTGAACGAAGAAGAACTAAAATTAGATTCAACAACACTCGCTGATGCACTCTCAAATGGGTTCAGCTTCTCTTTGCCAGTTAGTTTAGGAGCATACGTGCATCTGAAACTGGGAGATTTGAGGCTTGTTCCTTACACACGAATTGATGGAAATATCAAAATGAACCTGCCAAAGACATTTGCTGAGCTACTTGTTGGCGATACCCAGATAGATACAACCTACGAGAGCAGTTATTCTGGTTTTCTTATTGCTAACATCACGGCAAACAACGGACTTGCTCTTGTACTCGGTGATTTCTATGTAGCAGGTAACGTTTTTGTACCCGTACTGTACAGTGACATTTCACAAACCTTTATGAACGTTTCTTACACCTCATCAGCAACACCAGCACAGGCTTCCGTTAATTTGGATGCTACAGTAAAAATGTACAGTCGGGTACATTTCGATTATCTTTCTAATTTGGATATCGGAAAGATTATCAATTCATTGAACGAGTTTAAGGATTTAGGTATTTCTTTTGAATTTGGTTATGGTAACGACAACTTTGGTTTCGCGGTAAGAAATATAGTGCTCACGCCTGCAAAAGCGTACTATTCATTTGAGCTCATAACCAATGCAAGTATAAACTATACAGGTGAAGGAACAAATATAACACTCGAAGCAACGAACTCGACTTCGGAGCCGATAGTTGCCATGTTACTTACTCCAGTAGATGTAGCTCCTCCAATTCAAATTACCGGCTATTGGAAAAGTGATGGCTTCTTGATGTGGGGGATCATGGGCAGTTATTGGTTCGATGGCAACTGGGTTGTAAAAGGATACGCTGGTATAAACTTTGAGATCGCGAGACTTTATTATATGCTAGGCTTCAATCCAGTAAGCTACTCTCATACGATCGGAGCAGGAGTGAATTTGTTCATACTCAACGCAGATTTAAAGCTTAGCATGACAAGTAACTCATTGTTCCCAGGTGAAAATTCAACTCCAGGTTTCGGTGTTGCATTAACACTATCCGGAGGGTTGTAA	TTACAACCCTCCGGATAGTGTTAATGCAACACCGAAACCTGGAGTTGAATTTTCACCTGGGAACAATGAGTTACTTGTCATGCTAAGCTTTAAATCTGCGTTGAGTATGAACAAATTCACTCCTGCTCCGATCGTATGAGAGTAGCTTACTGGATTGAAGCCTAGCATATAATAAAGTCTCGCGATCTCAAAGTTTATACCAGCGTATCCTTTTACAACCCAGTTGCCATCGAACCAATAACTGCCCATGATCCCCCACATCAAGAAGCCATCACTTTTCCAATAGCCGGTAATTTGAATTGGAGGAGCTACATCTACTGGAGTAAGTAACATGGCAACTATCGGCTCCGAAGTCGAGTTCGTTGCTTCGAGTGTTATATTTGTTCCTTCACCTGTATAGTTTATACTTGCATTGGTTATGAGCTCAAATGAATAGTACGCTTTTGCAGGCGTGAGCACTATATTTCTTACCGCGAAACCAAAGTTGTCGTTACCATAACCAAATTCAAAAGAAATACCTAAATCCTTAAACTCGTTCAATGAATTGATAATCTTTCCGATATCCAAATTAGAAAGATAATCGAAATGTACCCGACTGTACATTTTTACTGTAGCATCCAAATTAACGGAAGCCTGTGCTGGTGTTGCTGATGAGGTGTAAGAAACGTTCATAAAGGTTTGTGAAATGTCACTGTACAGTACGGGTACAAAAACGTTACCTGCTACATAGAAATCACCGAGTACAAGAGCAAGTCCGTTGTTTGCCGTGATGTTAGCAATAAGAAAACCAGAATAACTGCTCTCGTAGGTTGTATCTATCTGGGTATCGCCAACAAGTAGCTCAGCAAATGTCTTTGGCAGGTTCATTTTGATATTTCCATCAATTCGTGTGTAAGGAACAAGCCTCAAATCTCCCAGTTTCAGATGCACGTATGCTCCTAAACTAACTGGCAAAGAGAAGCTGAACCCATTTGAGAGTGCATCAGCGAGTGTTGTTGAATCTAATTTTAGTTCTTCTTCGTTCAAAAGTGCGTTGATGTTTTCCAAAGTGAGCACATTTTGCCCGAGCTCTATCTCGACAAACGGGGCAACCTTTAAGAGTGTTGTGAAATCGTTCCTCACAAGAGATGCATTTCCAAATAGTCCAAATGGTTGGATTACAACCGAAAAGCCAAATACAGAAATTAACAACCCAAAAATTACAAATGTTCTAATTCTTCTCAT	ATGAGAAGAATTAGAACATTTGTAATTTTTGGGTTGTTAATTTCTGTATTTGGCTTTTCGGTTGTAATCCAACCATTTGGACTATTTGGAAATGCATCTCTTGTGAGGAACGATTTCACAACACTCTTAAAGGTTGCCCCGTTTGTCGAGATAGAGCTCGGGCAAAATGTGCTCACTTTGGAAAACATCAACGCACTTTTGAACGAAGAAGAACTAAAATTAGATTCAACAACACTCGCTGATGCACTCTCAAATGGGTTCAGCTTCTCTTTGCCAGTTAGTTTAGGAGCATACGTGCATCTGAAACTGGGAGATTTGAGGCTTGTTCCTTACACACGAATTGATGGAAATATCAAAATGAACCTGCCAAAGACATTTGCTGAGCTACTTGTTGGCGATACCCAGATAGATACAACCTACGAGAGCAGTTATTCTGGTTTTCTTATTGCTAACATCACGGCAAACAACGGACTTGCTCTTGTACTCGGTGATTTCTATGTAGCAGGTAACGTTTTTGTACCCGTACTGTACAGTGACATTTCACAAACCTTTATGAACGTTTCTTACACCTCATCAGCAACACCAGCACAGGCTTCCGTTAATTTGGATGCTACAGTAAAAATGTACAGTCGGGTACATTTCGATTATCTTTCTAATTTGGATATCGGAAAGATTATCAATTCATTGAACGAGTTTAAGGATTTAGGTATTTCTTTTGAATTTGGTTATGGTAACGACAACTTTGGTTTCGCGGTAAGAAATATAGTGCTCACGCCTGCAAAAGCGTACTATTCATTTGAGCTCATAACCAATGCAAGTATAAACTATACAGGTGAAGGAACAAATATAACACTCGAAGCAACGAACTCGACTTCGGAGCCGATAGTTGCCATGTTACTTACTCCAGTAGATGTAGCTCCTCCAATTCAAATTACCGGCTATTGGAAAAGTGATGGCTTCTTGATGTGGGGGATCATGGGCAGTTATTGGTTCGATGGCAACTGGGTTGTAAAAGGATACGCTGGTATAAACTTTGAGATCGCGAGACTTTATTATATGCTAGGCTTCAATCCAGTAAGCTACTCTCATACGATCGGAGCAGGAGTGAATTTGTTCATACTCAACGCAGATTTAAAGCTTAGCATGACAAGTAACTCATTGTTCCCAGGTGAAAATTCAACTCCAGGTTTCGGTGTTGCATTAACACTATCCGGAGGGTTGTAA	Derived by automated computational analysis using gene prediction method: Protein Homology.	771875.Ferpe_1911	6.18e-183	521.0	2E601@1|root,330PD@2|Bacteria,2GDMF@200918|Thermotogae	200918|Thermotogae	-	-	-	-	-	-	-	-	-	-	-	-	-	-	-	-																																	TRANSMEMBRANE, CYTOPLASMIC_DOMAIN, NON_CYTOPLASMIC_DOMAIN	Region of a membrane-bound protein predicted to be embedded in the membrane., Region of a membrane-bound protein predicted to be outside the membrane, in the cytoplasm., Region of a membrane-bound protein predicted to be outside the membrane, in the extracellular region.	-, -, -
NA23_RS08020	-0.577985	6.57206	0.343896	1	49.3638	84.1759	90.5848	129.334	106.666	98.7491	Fervidobacterium islandicum strain AW-1 chromosome, complete				NA23_08000	+	WP_033192161.1	hypothetical protein	1685106	1686479	457	51736.4	5.65002	MMRKLILVFSFYVVLLITSGFSLEISPSLIYQIDTAKYQFTYEFYVKNDIPIDSRITIEIIDFITDGRSYSFDDPDYKYSLKKYVRVADASLNLSVNEQKPIKVVFDVPQNFPGAVGIFALKITQESSSSGKVQLRLNYIVPFFVRFTNVPVYQSVAIRNISVKDLLNEPDEKYGDYGSLITLEIENTGNIAFIPKGNMQISSKVLRTIITEVPIDSFDLVVFPERRTFYSVYIPYSLPSGSIDVLLTGKSYGQEFSISASKELNTSNPLLIIQSQPMIILFTEGTKNTTQSLVLKNLSFYKETLQSSTTENIFSLLPKKVTLYPYRDVSINIKSDIKDFNFTGDKIYLVEFSAESGRNTYNVSPSYVVLRGKVINPSLNATVSSSQASSVLIVQNTGDCILEFNVVYNNQMLNEKPLVIFPNQVINLDFGRVVRANLLKIEYSAYGDQKKYIYDGF	ATGATGAGAAAACTTATCTTAGTCTTTTCATTTTACGTTGTGCTACTAATTACAAGTGGATTCTCTCTGGAAATATCTCCCAGTTTGATATACCAAATAGACACTGCAAAATATCAATTCACATACGAGTTTTATGTGAAAAATGATATTCCTATCGATTCGCGAATAACCATTGAAATAATAGACTTTATAACAGACGGCAGAAGTTATTCATTCGACGACCCTGATTACAAGTACAGTCTTAAAAAGTACGTTCGTGTTGCGGATGCGTCTCTAAATTTGTCGGTTAACGAGCAAAAACCTATTAAGGTAGTGTTCGACGTTCCTCAGAATTTTCCAGGCGCGGTCGGAATTTTCGCTTTGAAGATAACACAAGAAAGTTCTTCTAGTGGAAAGGTCCAGCTAAGATTAAATTACATAGTACCGTTTTTTGTTAGGTTTACTAACGTGCCTGTTTACCAGTCTGTGGCAATTAGAAATATATCTGTCAAAGATCTCCTGAATGAACCAGATGAAAAATATGGTGACTACGGTTCACTGATAACTCTCGAAATTGAAAATACCGGAAATATTGCGTTTATCCCGAAAGGGAACATGCAGATTTCATCTAAGGTCTTAAGAACGATCATCACAGAGGTTCCTATTGATTCCTTTGACCTTGTTGTTTTCCCAGAAAGAAGAACTTTCTATTCTGTATACATACCTTACAGTTTACCTTCTGGGAGTATTGATGTGTTGCTAACGGGCAAGTCTTACGGACAAGAGTTTAGCATCAGCGCTTCGAAAGAGTTAAACACAAGCAATCCATTGTTAATTATCCAGAGCCAACCAATGATTATCCTTTTTACGGAAGGTACAAAAAATACTACACAGAGTCTTGTTTTAAAGAATCTTTCTTTTTATAAGGAGACATTGCAGTCAAGTACTACAGAAAACATATTCTCATTACTACCTAAAAAAGTCACACTTTATCCGTATAGAGATGTTAGTATCAATATCAAAAGTGACATTAAGGATTTCAACTTCACTGGTGACAAGATATATTTAGTAGAGTTTTCTGCAGAGTCTGGACGAAATACCTATAATGTTTCCCCAAGTTACGTTGTATTACGCGGAAAAGTTATAAATCCGTCACTAAATGCTACAGTTAGCTCTTCGCAAGCAAGTTCCGTATTAATCGTCCAAAACACTGGAGATTGTATTTTAGAATTCAATGTGGTTTATAACAACCAAATGCTCAACGAAAAACCTTTGGTAATATTCCCTAACCAAGTCATAAATTTAGACTTTGGAAGAGTTGTCAGAGCAAATTTACTAAAAATAGAATATTCCGCATATGGTGACCAGAAAAAATACATCTACGATGGTTTTTAA	ATGATGAGAAAACTTATCTTAGTCTTTTCATTTTACGTTGTGCTACTAATTACAAGTGGATTCTCTCTGGAAATATCTCCCAGTTTGATATACCAAATAGACACTGCAAAATATCAATTCACATACGAGTTTTATGTGAAAAATGATATTCCTATCGATTCGCGAATAACCATTGAAATAATAGACTTTATAACAGACGGCAGAAGTTATTCATTCGACGACCCTGATTACAAGTACAGTCTTAAAAAGTACGTTCGTGTTGCGGATGCGTCTCTAAATTTGTCGGTTAACGAGCAAAAACCTATTAAGGTAGTGTTCGACGTTCCTCAGAATTTTCCAGGCGCGGTCGGAATTTTCGCTTTGAAGATAACACAAGAAAGTTCTTCTAGTGGAAAGGTCCAGCTAAGATTAAATTACATAGTACCGTTTTTTGTTAGGTTTACTAACGTGCCTGTTTACCAGTCTGTGGCAATTAGAAATATATCTGTCAAAGATCTCCTGAATGAACCAGATGAAAAATATGGTGACTACGGTTCACTGATAACTCTCGAAATTGAAAATACCGGAAATATTGCGTTTATCCCGAAAGGGAACATGCAGATTTCATCTAAGGTCTTAAGAACGATCATCACAGAGGTTCCTATTGATTCCTTTGACCTTGTTGTTTTCCCAGAAAGAAGAACTTTCTATTCTGTATACATACCTTACAGTTTACCTTCTGGGAGTATTGATGTGTTGCTAACGGGCAAGTCTTACGGACAAGAGTTTAGCATCAGCGCTTCGAAAGAGTTAAACACAAGCAATCCATTGTTAATTATCCAGAGCCAACCAATGATTATCCTTTTTACGGAAGGTACAAAAAATACTACACAGAGTCTTGTTTTAAAGAATCTTTCTTTTTATAAGGAGACATTGCAGTCAAGTACTACAGAAAACATATTCTCATTACTACCTAAAAAAGTCACACTTTATCCGTATAGAGATGTTAGTATCAATATCAAAAGTGACATTAAGGATTTCAACTTCACTGGTGACAAGATATATTTAGTAGAGTTTTCTGCAGAGTCTGGACGAAATACCTATAATGTTTCCCCAAGTTACGTTGTATTACGCGGAAAAGTTATAAATCCGTCACTAAATGCTACAGTTAGCTCTTCGCAAGCAAGTTCCGTATTAATCGTCCAAAACACTGGAGATTGTATTTTAGAATTCAATGTGGTTTATAACAACCAAATGCTCAACGAAAAACCTTTGGTAATATTCCCTAACCAAGTCATAAATTTAGACTTTGGAAGAGTTGTCAGAGCAAATTTACTAAAAATAGAATATTCCGCATATGGTGACCAGAAAAAATACATCTACGATGGTTTTTAA	TTAAAAACCATCGTAGATGTATTTTTTCTGGTCACCATATGCGGAATATTCTATTTTTAGTAAATTTGCTCTGACAACTCTTCCAAAGTCTAAATTTATGACTTGGTTAGGGAATATTACCAAAGGTTTTTCGTTGAGCATTTGGTTGTTATAAACCACATTGAATTCTAAAATACAATCTCCAGTGTTTTGGACGATTAATACGGAACTTGCTTGCGAAGAGCTAACTGTAGCATTTAGTGACGGATTTATAACTTTTCCGCGTAATACAACGTAACTTGGGGAAACATTATAGGTATTTCGTCCAGACTCTGCAGAAAACTCTACTAAATATATCTTGTCACCAGTGAAGTTGAAATCCTTAATGTCACTTTTGATATTGATACTAACATCTCTATACGGATAAAGTGTGACTTTTTTAGGTAGTAATGAGAATATGTTTTCTGTAGTACTTGACTGCAATGTCTCCTTATAAAAAGAAAGATTCTTTAAAACAAGACTCTGTGTAGTATTTTTTGTACCTTCCGTAAAAAGGATAATCATTGGTTGGCTCTGGATAATTAACAATGGATTGCTTGTGTTTAACTCTTTCGAAGCGCTGATGCTAAACTCTTGTCCGTAAGACTTGCCCGTTAGCAACACATCAATACTCCCAGAAGGTAAACTGTAAGGTATGTATACAGAATAGAAAGTTCTTCTTTCTGGGAAAACAACAAGGTCAAAGGAATCAATAGGAACCTCTGTGATGATCGTTCTTAAGACCTTAGATGAAATCTGCATGTTCCCTTTCGGGATAAACGCAATATTTCCGGTATTTTCAATTTCGAGAGTTATCAGTGAACCGTAGTCACCATATTTTTCATCTGGTTCATTCAGGAGATCTTTGACAGATATATTTCTAATTGCCACAGACTGGTAAACAGGCACGTTAGTAAACCTAACAAAAAACGGTACTATGTAATTTAATCTTAGCTGGACCTTTCCACTAGAAGAACTTTCTTGTGTTATCTTCAAAGCGAAAATTCCGACCGCGCCTGGAAAATTCTGAGGAACGTCGAACACTACCTTAATAGGTTTTTGCTCGTTAACCGACAAATTTAGAGACGCATCCGCAACACGAACGTACTTTTTAAGACTGTACTTGTAATCAGGGTCGTCGAATGAATAACTTCTGCCGTCTGTTATAAAGTCTATTATTTCAATGGTTATTCGCGAATCGATAGGAATATCATTTTTCACATAAAACTCGTATGTGAATTGATATTTTGCAGTGTCTATTTGGTATATCAAACTGGGAGATATTTCCAGAGAGAATCCACTTGTAATTAGTAGCACAACGTAAAATGAAAAGACTAAGATAAGTTTTCTCATCAT	Derived by automated computational analysis using gene prediction method: GeneMarkS-2+.	2423.NA23_0209095	0.0	882.0	2DV12@1|root,33TGH@2|Bacteria,2GDTG@200918|Thermotogae	200918|Thermotogae	-	-	-	-	-	-	-	-	-	-	-	-	-	-	-	-									SignalP-noTM	SignalP-noTM	-																						NON_CYTOPLASMIC_DOMAIN, SIGNAL_PEPTIDE_C_REGION, SIGNAL_PEPTIDE_H_REGION, SIGNAL_PEPTIDE_N_REGION, SIGNAL_PEPTIDE	Region of a membrane-bound protein predicted to be outside the membrane, in the extracellular region., C-terminal region of a signal peptide., Hydrophobic region of a signal peptide., N-terminal region of a signal peptide., Signal peptide region	-, -, -, -, -
NA23_RS02080	-0.580272	8.75351	0.269302	1	252.258	368.308	412.384	627.97	500.09	416.522	Fervidobacterium islandicum strain AW-1 chromosome, complete				NA23_02080	-	WP_033191289.1	hypothetical protein	440421	440723	100	10707.1	10.0257	MFWGVILFTAGVFILLSVVLSVTSPVWLIFGAIALVGGIVSMIKSFPNGLGLSILGGLIITQALGYIKMGFWEFVVAIIAAGLIEIGLKLMVASHRKENW	GTGTTTTGGGGTGTCATACTTTTCACGGCAGGTGTGTTCATTCTCTTGAGTGTCGTCCTATCTGTAACTTCTCCGGTTTGGTTAATCTTCGGCGCAATAGCGCTTGTTGGTGGTATCGTTAGCATGATAAAGAGTTTCCCCAACGGCCTTGGACTTTCGATTTTAGGTGGATTAATCATCACCCAAGCTTTAGGTTACATAAAGATGGGATTTTGGGAGTTCGTCGTAGCAATTATTGCAGCAGGATTAATAGAAATAGGATTGAAACTCATGGTTGCAAGTCATAGAAAGGAAAATTGGTAG	CTACCAATTTTCCTTTCTATGACTTGCAACCATGAGTTTCAATCCTATTTCTATTAATCCTGCTGCAATAATTGCTACGACGAACTCCCAAAATCCCATCTTTATGTAACCTAAAGCTTGGGTGATGATTAATCCACCTAAAATCGAAAGTCCAAGGCCGTTGGGGAAACTCTTTATCATGCTAACGATACCACCAACAAGCGCTATTGCGCCGAAGATTAACCAAACCGGAGAAGTTACAGATAGGACGACACTCAAGAGAATGAACACACCTGCCGTGAAAAGTATGACACCCCAAAACAC	GTGTTTTGGGGTGTCATACTTTTCACGGCAGGTGTGTTCATTCTCTTGAGTGTCGTCCTATCTGTAACTTCTCCGGTTTGGTTAATCTTCGGCGCAATAGCGCTTGTTGGTGGTATCGTTAGCATGATAAAGAGTTTCCCCAACGGCCTTGGACTTTCGATTTTAGGTGGATTAATCATCACCCAAGCTTTAGGTTACATAAAGATGGGATTTTGGGAGTTCGTCGTAGCAATTATTGCAGCAGGATTAATAGAAATAGGATTGAAACTCATGGTTGCAAGTCATAGAAAGGAAAATTGGTAG	Derived by automated computational analysis using gene prediction method: Protein Homology.																																																						TRANSMEMBRANE, NON_CYTOPLASMIC_DOMAIN, TRANSMEMBRANE, TRANSMEMBRANE, CYTOPLASMIC_DOMAIN, CYTOPLASMIC_DOMAIN, NON_CYTOPLASMIC_DOMAIN	Region of a membrane-bound protein predicted to be embedded in the membrane., Region of a membrane-bound protein predicted to be outside the membrane, in the extracellular region., Region of a membrane-bound protein predicted to be embedded in the membrane., Region of a membrane-bound protein predicted to be embedded in the membrane., Region of a membrane-bound protein predicted to be outside the membrane, in the cytoplasm., Region of a membrane-bound protein predicted to be outside the membrane, in the cytoplasm., Region of a membrane-bound protein predicted to be outside the membrane, in the extracellular region.	-, -, -, -, -, -, -
NA23_RS06475	-0.580945	10.5849	0.617246	1	3135.18	162.861	389.571	5135.45	227.152	153.614	Fervidobacterium islandicum strain AW-1 chromosome, complete				NA23_06470	-	WP_033191940.1	hypothetical protein	1369571	1369828	85	9925.56	4.53877	MEKKVVKNFTLTYELDILNKKIKLNGYPEEDLKDFLPKLKASDDVISQMLYKDIVENAITEMRVMAWSGMDIKEWLKDVGVEAQE	ATGGAAAAGAAAGTAGTGAAGAATTTTACGTTGACTTACGAACTCGATATTCTCAACAAGAAGATCAAGCTCAACGGGTACCCGGAAGAAGATTTGAAAGACTTTTTGCCTAAGCTGAAGGCTTCTGATGATGTTATCTCCCAGATGCTTTACAAAGACATCGTAGAGAATGCAATAACAGAGATGCGTGTTATGGCATGGTCTGGAATGGATATCAAAGAATGGTTGAAAGACGTAGGAGTAGAAGCTCAGGAGTGA	TCACTCCTGAGCTTCTACTCCTACGTCTTTCAACCATTCTTTGATATCCATTCCAGACCATGCCATAACACGCATCTCTGTTATTGCATTCTCTACGATGTCTTTGTAAAGCATCTGGGAGATAACATCATCAGAAGCCTTCAGCTTAGGCAAAAAGTCTTTCAAATCTTCTTCCGGGTACCCGTTGAGCTTGATCTTCTTGTTGAGAATATCGAGTTCGTAAGTCAACGTAAAATTCTTCACTACTTTCTTTTCCAT	ATGGAAAAGAAAGTAGTGAAGAATTTTACGTTGACTTACGAACTCGATATTCTCAACAAGAAGATCAAGCTCAACGGGTACCCGGAAGAAGATTTGAAAGACTTTTTGCCTAAGCTGAAGGCTTCTGATGATGTTATCTCCCAGATGCTTTACAAAGACATCGTAGAGAATGCAATAACAGAGATGCGTGTTATGGCATGGTCTGGAATGGATATCAAAGAATGGTTGAAAGACGTAGGAGTAGAAGCTCAGGAGTGA	Derived by automated computational analysis using gene prediction method: Protein Homology.
NA23_RS04275	-0.590401	4.70933	0.424402	1	15.8997	22.1876	19.6917	24.5981	38.4958	24.0915	Fervidobacterium islandicum strain AW-1 chromosome, complete				NA23_04275	-	WP_052107029.1	MFS transporter	931150	932430	426	46681.9	9.97147	MKEEIYKHERRNLALIISGRFESLVGAAALLVAMPLFILDKTGSGTMMGIFTVLGILPRLLATPIGGVLGDRLNRKYIMVLLDELRGILLFALWFVAFSNKLGIGALLTFRAILSFLDGIFDGPTGAMFGDVVRKENMKRATSLNAMANSGANIIGPIIGAMLYGYYGLTNVLLMTAVLYILSGISEMFIIYVHTPKNGKIQFLQELSEGVRFVLAHKGLKFLFTFAIVINFLMSPLYSVVLPYLARIVFKFSAAQFGTFEVFATLGALFGNVAIMLFLNKFSSKVLISSGLILEQVVGLLFSILIMPLLGFTKGVAYFVFVVSAFLITFFNALVNIPINANLQILVPSELRSRVFSVLSLFAMGSTPISSALYGFLLDKINPYLFFFSINVISTVIIVLFLLKAPEEAYDPNVAKVETKPVGEGS	GTGAAAGAGGAGATTTACAAACACGAAAGGAGAAATCTTGCACTAATTATCAGCGGTCGGTTTGAATCTCTTGTTGGTGCGGCGGCCTTACTTGTTGCTATGCCTCTATTCATACTGGACAAAACCGGTTCTGGAACGATGATGGGCATATTTACAGTGCTTGGAATATTGCCAAGATTGCTTGCAACACCAATCGGAGGTGTTCTAGGGGACCGACTTAACAGAAAGTACATAATGGTCTTGCTTGATGAACTGAGGGGTATCTTGCTTTTTGCTCTCTGGTTCGTAGCCTTCAGCAACAAGCTTGGAATTGGAGCGCTTCTGACTTTCAGGGCGATTCTTTCATTTCTCGATGGGATATTCGACGGTCCGACTGGTGCAATGTTTGGAGATGTTGTGAGAAAAGAAAATATGAAGAGAGCCACATCTTTAAATGCAATGGCAAATAGTGGTGCAAACATTATAGGTCCTATCATCGGTGCTATGCTCTACGGTTACTACGGACTAACAAACGTGTTGCTTATGACGGCTGTGCTCTACATTCTTTCGGGAATTAGTGAAATGTTTATTATCTACGTTCATACTCCAAAAAACGGCAAAATACAGTTCCTACAAGAACTCTCCGAAGGTGTTAGATTTGTTTTAGCACATAAAGGTCTAAAATTCCTATTCACTTTTGCCATAGTGATCAATTTCTTAATGTCTCCGCTTTACAGTGTTGTGCTTCCATACCTTGCCAGAATTGTATTCAAATTTTCTGCAGCCCAATTTGGCACATTTGAAGTATTTGCTACATTAGGTGCACTTTTCGGGAACGTTGCTATAATGCTTTTTCTTAATAAATTCAGTTCTAAAGTCCTTATATCCTCCGGACTCATATTAGAGCAAGTTGTCGGTTTGCTTTTCTCAATACTGATAATGCCCCTTCTTGGATTTACGAAAGGAGTAGCATATTTTGTATTTGTTGTGAGTGCTTTTCTGATAACCTTCTTCAACGCTTTGGTTAACATACCAATAAATGCAAACTTGCAGATACTTGTACCGTCCGAGCTTAGGTCAAGAGTGTTCTCAGTTCTTTCACTTTTTGCTATGGGAAGCACGCCTATTTCTTCCGCTCTTTACGGGTTCCTGCTTGATAAGATAAACCCTTACTTGTTCTTCTTTTCTATTAACGTTATCTCTACTGTGATCATTGTGCTGTTCTTGTTAAAAGCTCCTGAGGAGGCTTATGATCCAAATGTTGCAAAGGTTGAGACAAAGCCTGTGGGCGAAGGTTCTTGA	TCAAGAACCTTCGCCCACAGGCTTTGTCTCAACCTTTGCAACATTTGGATCATAAGCCTCCTCAGGAGCTTTTAACAAGAACAGCACAATGATCACAGTAGAGATAACGTTAATAGAAAAGAAGAACAAGTAAGGGTTTATCTTATCAAGCAGGAACCCGTAAAGAGCGGAAGAAATAGGCGTGCTTCCCATAGCAAAAAGTGAAAGAACTGAGAACACTCTTGACCTAAGCTCGGACGGTACAAGTATCTGCAAGTTTGCATTTATTGGTATGTTAACCAAAGCGTTGAAGAAGGTTATCAGAAAAGCACTCACAACAAATACAAAATATGCTACTCCTTTCGTAAATCCAAGAAGGGGCATTATCAGTATTGAGAAAAGCAAACCGACAACTTGCTCTAATATGAGTCCGGAGGATATAAGGACTTTAGAACTGAATTTATTAAGAAAAAGCATTATAGCAACGTTCCCGAAAAGTGCACCTAATGTAGCAAATACTTCAAATGTGCCAAATTGGGCTGCAGAAAATTTGAATACAATTCTGGCAAGGTATGGAAGCACAACACTGTAAAGCGGAGACATTAAGAAATTGATCACTATGGCAAAAGTGAATAGGAATTTTAGACCTTTATGTGCTAAAACAAATCTAACACCTTCGGAGAGTTCTTGTAGGAACTGTATTTTGCCGTTTTTTGGAGTATGAACGTAGATAATAAACATTTCACTAATTCCCGAAAGAATGTAGAGCACAGCCGTCATAAGCAACACGTTTGTTAGTCCGTAGTAACCGTAGAGCATAGCACCGATGATAGGACCTATAATGTTTGCACCACTATTTGCCATTGCATTTAAAGATGTGGCTCTCTTCATATTTTCTTTTCTCACAACATCTCCAAACATTGCACCAGTCGGACCGTCGAATATCCCATCGAGAAATGAAAGAATCGCCCTGAAAGTCAGAAGCGCTCCAATTCCAAGCTTGTTGCTGAAGGCTACGAACCAGAGAGCAAAAAGCAAGATACCCCTCAGTTCATCAAGCAAGACCATTATGTACTTTCTGTTAAGTCGGTCCCCTAGAACACCTCCGATTGGTGTTGCAAGCAATCTTGGCAATATTCCAAGCACTGTAAATATGCCCATCATCGTTCCAGAACCGGTTTTGTCCAGTATGAATAGAGGCATAGCAACAAGTAAGGCCGCCGCACCAACAAGAGATTCAAACCGACCGCTGATAATTAGTGCAAGATTTCTCCTTTCGTGTTTGTAAATCTCCTCTTTCAC	GTGAAAGAGGAGATTTACAAACACGAAAGGAGAAATCTTGCACTAATTATCAGCGGTCGGTTTGAATCTCTTGTTGGTGCGGCGGCCTTACTTGTTGCTATGCCTCTATTCATACTGGACAAAACCGGTTCTGGAACGATGATGGGCATATTTACAGTGCTTGGAATATTGCCAAGATTGCTTGCAACACCAATCGGAGGTGTTCTAGGGGACCGACTTAACAGAAAGTACATAATGGTCTTGCTTGATGAACTGAGGGGTATCTTGCTTTTTGCTCTCTGGTTCGTAGCCTTCAGCAACAAGCTTGGAATTGGAGCGCTTCTGACTTTCAGGGCGATTCTTTCATTTCTCGATGGGATATTCGACGGTCCGACTGGTGCAATGTTTGGAGATGTTGTGAGAAAAGAAAATATGAAGAGAGCCACATCTTTAAATGCAATGGCAAATAGTGGTGCAAACATTATAGGTCCTATCATCGGTGCTATGCTCTACGGTTACTACGGACTAACAAACGTGTTGCTTATGACGGCTGTGCTCTACATTCTTTCGGGAATTAGTGAAATGTTTATTATCTACGTTCATACTCCAAAAAACGGCAAAATACAGTTCCTACAAGAACTCTCCGAAGGTGTTAGATTTGTTTTAGCACATAAAGGTCTAAAATTCCTATTCACTTTTGCCATAGTGATCAATTTCTTAATGTCTCCGCTTTACAGTGTTGTGCTTCCATACCTTGCCAGAATTGTATTCAAATTTTCTGCAGCCCAATTTGGCACATTTGAAGTATTTGCTACATTAGGTGCACTTTTCGGGAACGTTGCTATAATGCTTTTTCTTAATAAATTCAGTTCTAAAGTCCTTATATCCTCCGGACTCATATTAGAGCAAGTTGTCGGTTTGCTTTTCTCAATACTGATAATGCCCCTTCTTGGATTTACGAAAGGAGTAGCATATTTTGTATTTGTTGTGAGTGCTTTTCTGATAACCTTCTTCAACGCTTTGGTTAACATACCAATAAATGCAAACTTGCAGATACTTGTACCGTCCGAGCTTAGGTCAAGAGTGTTCTCAGTTCTTTCACTTTTTGCTATGGGAAGCACGCCTATTTCTTCCGCTCTTTACGGGTTCCTGCTTGATAAGATAAACCCTTACTTGTTCTTCTTTTCTATTAACGTTATCTCTACTGTGATCATTGTGCTGTTCTTGTTAAAAGCTCCTGAGGAGGCTTATGATCCAAATGTTGCAAAGGTTGAGACAAAGCCTGTGGGCGAAGGTTCTTGA	Derived by automated computational analysis using gene prediction method: Protein Homology.	771875.Ferpe_0874	1.93e-211	595.0	COG0477@1|root,COG2814@2|Bacteria,2GC08@200918|Thermotogae	200918|Thermotogae	EGP	PFAM Major Facilitator Superfamily	-	-	-	-	-	-	-	-	-	-	-	-	MFS_1,MFS_2	E	#ff00ff	[E] Amino acid transport and metabolism	cd06173	MFS_MefA_like	2.71942E-53										G3DSA:1.20.1250.20	MFS general substrate transporter like domains	1.2E-38										PTHR43266	MACROLIDE-EFFLUX PROTEIN	5.9E-57	PF07690	Major Facilitator Superfamily	6.4E-20	TRANSMEMBRANE, CYTOPLASMIC_DOMAIN, CYTOPLASMIC_DOMAIN, NON_CYTOPLASMIC_DOMAIN, CYTOPLASMIC_DOMAIN, TRANSMEMBRANE, TRANSMEMBRANE, NON_CYTOPLASMIC_DOMAIN, TRANSMEMBRANE, TRANSMEMBRANE, TRANSMEMBRANE, TRANSMEMBRANE, CYTOPLASMIC_DOMAIN, NON_CYTOPLASMIC_DOMAIN, TRANSMEMBRANE, TRANSMEMBRANE, CYTOPLASMIC_DOMAIN, NON_CYTOPLASMIC_DOMAIN, CYTOPLASMIC_DOMAIN, TRANSMEMBRANE, CYTOPLASMIC_DOMAIN, TRANSMEMBRANE, NON_CYTOPLASMIC_DOMAIN, TRANSMEMBRANE, NON_CYTOPLASMIC_DOMAIN	Region of a membrane-bound protein predicted to be embedded in the membrane., Region of a membrane-bound protein predicted to be outside the membrane, in the cytoplasm., Region of a membrane-bound protein predicted to be outside the membrane, in the cytoplasm., Region of a membrane-bound protein predicted to be outside the membrane, in the extracellular region., Region of a membrane-bound protein predicted to be outside the membrane, in the cytoplasm., Region of a membrane-bound protein predicted to be embedded in the membrane., Region of a membrane-bound protein predicted to be embedded in the membrane., Region of a membrane-bound protein predicted to be outside the membrane, in the extracellular region., Region of a membrane-bound protein predicted to be embedded in the membrane., Region of a membrane-bound protein predicted to be embedded in the membrane., Region of a membrane-bound protein predicted to be embedded in the membrane., Region of a membrane-bound protein predicted to be embedded in the membrane., Region of a membrane-bound protein predicted to be outside the membrane, in the cytoplasm., Region of a membrane-bound protein predicted to be outside the membrane, in the extracellular region., Region of a membrane-bound protein predicted to be embedded in the membrane., Region of a membrane-bound protein predicted to be embedded in the membrane., Region of a membrane-bound protein predicted to be outside the membrane, in the cytoplasm., Region of a membrane-bound protein predicted to be outside the membrane, in the extracellular region., Region of a membrane-bound protein predicted to be outside the membrane, in the cytoplasm., Region of a membrane-bound protein predicted to be embedded in the membrane., Region of a membrane-bound protein predicted to be outside the membrane, in the cytoplasm., Region of a membrane-bound protein predicted to be embedded in the membrane., Region of a membrane-bound protein predicted to be outside the membrane, in the extracellular region., Region of a membrane-bound protein predicted to be embedded in the membrane., Region of a membrane-bound protein predicted to be outside the membrane, in the extracellular region.	-, -, -, -, -, -, -, -, -, -, -, -, -, -, -, -, -, -, -, -, -, -, -, -, -										PS50850	Major facilitator superfamily (MFS) profile.	16.907196							SSF103473	MFS general substrate transporter	3.4E-46
NA23_RS09390	-0.59091	5.37418	0.447194	1	51.5559	18.6653	24.2102	87.5112	28.5394	26.3715	Fervidobacterium islandicum strain AW-1 chromosome, complete				NA23_09375	+	WP_033191732.1	LytTR family DNA-binding domain-containing protein	1993311	1994045	244	27758.3	5.16783	MTCVIVEDEKLLALLLEKMVKEEGLDVLGVAKDAEEAIAIINEKKPDIVFLDINLGEQDGFYVLEHVSHRPYVIFTTAYSEYAVKAFEENAVDYLLKPIKKERLQEAIEKVRKLSSLERVGISQSIEKVKDLAQKVKSGKFIVEVGDEILFLNVDEIVFLTSEEGETIVVAEDRKLKTRTSLKDCEAKLPAEKFLRVHKSYIINVEKIKKIIRNYFGTIALELSNGEIIPVGRNYKDSIKKLLE	ATGACTTGCGTTATAGTCGAAGATGAGAAGCTTTTGGCATTGTTATTGGAAAAGATGGTGAAAGAGGAAGGATTAGATGTGCTTGGCGTTGCCAAAGATGCGGAGGAAGCGATAGCAATCATTAACGAGAAGAAGCCTGACATCGTATTTCTTGACATAAACTTAGGAGAACAAGATGGATTCTATGTACTTGAACATGTTAGCCACAGGCCATACGTGATATTTACAACAGCGTATTCCGAGTACGCTGTAAAGGCGTTTGAAGAGAATGCGGTAGATTACTTGTTGAAACCTATAAAGAAAGAAAGACTGCAAGAAGCCATTGAAAAAGTCAGAAAATTGAGCTCTTTAGAAAGAGTGGGTATTTCTCAGAGTATAGAAAAAGTGAAGGATTTGGCGCAGAAGGTAAAGAGTGGAAAGTTTATTGTGGAGGTTGGTGATGAGATTCTATTTTTGAACGTTGACGAGATAGTTTTTCTAACTTCTGAAGAAGGTGAAACGATAGTTGTTGCAGAGGACAGGAAACTGAAGACAAGAACTTCTCTCAAAGATTGCGAAGCCAAGCTTCCTGCGGAAAAGTTTTTAAGGGTACATAAGTCTTACATAATCAATGTTGAGAAGATAAAGAAGATAATCCGGAATTACTTTGGTACGATAGCACTCGAGCTCTCAAATGGAGAAATCATCCCAGTAGGTAGAAATTACAAAGATTCGATAAAAAAACTGCTCGAATGA	ATGACTTGCGTTATAGTCGAAGATGAGAAGCTTTTGGCATTGTTATTGGAAAAGATGGTGAAAGAGGAAGGATTAGATGTGCTTGGCGTTGCCAAAGATGCGGAGGAAGCGATAGCAATCATTAACGAGAAGAAGCCTGACATCGTATTTCTTGACATAAACTTAGGAGAACAAGATGGATTCTATGTACTTGAACATGTTAGCCACAGGCCATACGTGATATTTACAACAGCGTATTCCGAGTACGCTGTAAAGGCGTTTGAAGAGAATGCGGTAGATTACTTGTTGAAACCTATAAAGAAAGAAAGACTGCAAGAAGCCATTGAAAAAGTCAGAAAATTGAGCTCTTTAGAAAGAGTGGGTATTTCTCAGAGTATAGAAAAAGTGAAGGATTTGGCGCAGAAGGTAAAGAGTGGAAAGTTTATTGTGGAGGTTGGTGATGAGATTCTATTTTTGAACGTTGACGAGATAGTTTTTCTAACTTCTGAAGAAGGTGAAACGATAGTTGTTGCAGAGGACAGGAAACTGAAGACAAGAACTTCTCTCAAAGATTGCGAAGCCAAGCTTCCTGCGGAAAAGTTTTTAAGGGTACATAAGTCTTACATAATCAATGTTGAGAAGATAAAGAAGATAATCCGGAATTACTTTGGTACGATAGCACTCGAGCTCTCAAATGGAGAAATCATCCCAGTAGGTAGAAATTACAAAGATTCGATAAAAAAACTGCTCGAATGA	TCATTCGAGCAGTTTTTTTATCGAATCTTTGTAATTTCTACCTACTGGGATGATTTCTCCATTTGAGAGCTCGAGTGCTATCGTACCAAAGTAATTCCGGATTATCTTCTTTATCTTCTCAACATTGATTATGTAAGACTTATGTACCCTTAAAAACTTTTCCGCAGGAAGCTTGGCTTCGCAATCTTTGAGAGAAGTTCTTGTCTTCAGTTTCCTGTCCTCTGCAACAACTATCGTTTCACCTTCTTCAGAAGTTAGAAAAACTATCTCGTCAACGTTCAAAAATAGAATCTCATCACCAACCTCCACAATAAACTTTCCACTCTTTACCTTCTGCGCCAAATCCTTCACTTTTTCTATACTCTGAGAAATACCCACTCTTTCTAAAGAGCTCAATTTTCTGACTTTTTCAATGGCTTCTTGCAGTCTTTCTTTCTTTATAGGTTTCAACAAGTAATCTACCGCATTCTCTTCAAACGCCTTTACAGCGTACTCGGAATACGCTGTTGTAAATATCACGTATGGCCTGTGGCTAACATGTTCAAGTACATAGAATCCATCTTGTTCTCCTAAGTTTATGTCAAGAAATACGATGTCAGGCTTCTTCTCGTTAATGATTGCTATCGCTTCCTCCGCATCTTTGGCAACGCCAAGCACATCTAATCCTTCCTCTTTCACCATCTTTTCCAATAACAATGCCAAAAGCTTCTCATCTTCGACTATAACGCAAGTCAT	Derived by automated computational analysis using gene prediction method: Protein Homology.	2423.NA23_0206045	5.57e-163	457.0	COG3279@1|root,COG3279@2|Bacteria,2GD2T@200918|Thermotogae	200918|Thermotogae	K	PFAM response regulator receiver	-	-	-	ko:K07705	ko02020,map02020	M00492	-	-	ko00000,ko00001,ko00002,ko02022	-	-	-	LytTR,Response_reg	K	#ff9900	[K] Transcription													G3DSA:2.40.50.1020, G3DSA:3.40.50.2300	-, -	5.9E-25, 2.9E-29										PTHR37299	TRANSCRIPTIONAL REGULATOR-RELATED	3.1E-29	PF04397, PF00072	LytTr DNA-binding domain, Response regulator receiver domain	8.5E-24, 2.9E-22													PS50110, PS50930	Response regulatory domain profile., LytTR-type HTH domain profile.	28.80224, 22.613462				SM00850, SM00448	LytTR_3, REC_2	5.5E-30, 1.5E-27	SSF52172	CheY-like	1.42E-29
NA23_RS03210	-0.59395	7.10739	0.266758	1	106.452	102.996	115.398	174.47	174.501	141.533	Fervidobacterium islandicum strain AW-1 chromosome, complete				NA23_03210	-	WP_052107063.1	SpoIIE family protein phosphatase	696025	697089	354	39215.3	4.7298	MVSSELIEYLRNAKVIDFIDEIEIPAYVVDTERRIVYWNKQATKLTGYEASEVIGKPCAQQVLNHVDRSGIPVCSTELCPLYQSIKNGIPVQVPFAVYGLTKSGKRRPFSVEGLPIKVENKVIGAIELFTDAEKIDADMAVAIKVQESFVPKSTDNIDFFYRPSSGLGGDMIYYNPPWIGIIDISGHGIAAALVSMLIRTILDQIIAFDPQLNGLPFLLENELKKFDLQNIYLTGIIGQLNEEIFHFINMGHPSPVNVTKKIVLDTKNVVPVGLGLSEEYDSTVINTHDLSSGNLLLFTDGLTEMKTKTGMLGTEGLLNLLSSDDNPSKIYLKTMSQRASGLQEDDITMILIKR	ATGGTTTCTTCAGAACTTATCGAGTACCTACGAAACGCAAAAGTAATTGATTTCATCGACGAAATAGAAATCCCAGCATATGTTGTGGACACAGAGAGACGAATTGTTTATTGGAATAAGCAGGCCACAAAACTAACAGGTTACGAGGCTTCTGAGGTGATTGGTAAACCGTGCGCTCAGCAGGTTTTAAATCATGTCGATAGAAGCGGTATTCCTGTGTGTTCTACAGAATTGTGCCCTTTGTACCAATCTATCAAAAACGGAATCCCTGTTCAGGTACCTTTTGCAGTCTATGGACTTACAAAGTCTGGGAAAAGACGACCGTTCTCCGTGGAAGGCTTGCCAATAAAGGTTGAAAACAAGGTTATAGGTGCTATCGAACTATTCACCGATGCCGAGAAAATAGACGCAGACATGGCAGTTGCAATAAAGGTTCAAGAAAGTTTTGTTCCAAAGAGTACCGATAACATTGACTTCTTTTATCGCCCTTCAAGCGGACTTGGCGGTGATATGATTTACTACAATCCTCCATGGATTGGTATCATTGATATCAGCGGACATGGAATTGCCGCCGCACTTGTCAGTATGCTCATTCGCACTATTTTGGACCAAATAATAGCATTCGATCCACAACTTAACGGACTACCATTTTTGTTGGAGAACGAACTCAAAAAGTTTGACCTTCAAAATATTTACCTTACAGGTATCATTGGCCAACTGAATGAAGAAATTTTTCACTTTATCAACATGGGACATCCATCTCCCGTTAATGTAACGAAGAAAATCGTACTGGACACAAAGAATGTTGTCCCAGTTGGACTTGGTTTATCAGAAGAATACGATTCAACGGTGATAAACACCCATGATTTGTCCAGTGGGAACCTACTTTTGTTCACAGACGGACTCACTGAAATGAAAACAAAAACAGGAATGTTAGGCACAGAAGGCTTACTGAACTTACTTTCCTCTGATGATAATCCATCTAAAATCTACCTAAAAACAATGTCACAGCGCGCCTCAGGACTGCAAGAAGACGATATAACGATGATACTTATAAAAAGATGA	TCATCTTTTTATAAGTATCATCGTTATATCGTCTTCTTGCAGTCCTGAGGCGCGCTGTGACATTGTTTTTAGGTAGATTTTAGATGGATTATCATCAGAGGAAAGTAAGTTCAGTAAGCCTTCTGTGCCTAACATTCCTGTTTTTGTTTTCATTTCAGTGAGTCCGTCTGTGAACAAAAGTAGGTTCCCACTGGACAAATCATGGGTGTTTATCACCGTTGAATCGTATTCTTCTGATAAACCAAGTCCAACTGGGACAACATTCTTTGTGTCCAGTACGATTTTCTTCGTTACATTAACGGGAGATGGATGTCCCATGTTGATAAAGTGAAAAATTTCTTCATTCAGTTGGCCAATGATACCTGTAAGGTAAATATTTTGAAGGTCAAACTTTTTGAGTTCGTTCTCCAACAAAAATGGTAGTCCGTTAAGTTGTGGATCGAATGCTATTATTTGGTCCAAAATAGTGCGAATGAGCATACTGACAAGTGCGGCGGCAATTCCATGTCCGCTGATATCAATGATACCAATCCATGGAGGATTGTAGTAAATCATATCACCGCCAAGTCCGCTTGAAGGGCGATAAAAGAAGTCAATGTTATCGGTACTCTTTGGAACAAAACTTTCTTGAACCTTTATTGCAACTGCCATGTCTGCGTCTATTTTCTCGGCATCGGTGAATAGTTCGATAGCACCTATAACCTTGTTTTCAACCTTTATTGGCAAGCCTTCCACGGAGAACGGTCGTCTTTTCCCAGACTTTGTAAGTCCATAGACTGCAAAAGGTACCTGAACAGGGATTCCGTTTTTGATAGATTGGTACAAAGGGCACAATTCTGTAGAACACACAGGAATACCGCTTCTATCGACATGATTTAAAACCTGCTGAGCGCACGGTTTACCAATCACCTCAGAAGCCTCGTAACCTGTTAGTTTTGTGGCCTGCTTATTCCAATAAACAATTCGTCTCTCTGTGTCCACAACATATGCTGGGATTTCTATTTCGTCGATGAAATCAATTACTTTTGCGTTTCGTAGGTACTCGATAAGTTCTGAAGAAACCAT	ATGGTTTCTTCAGAACTTATCGAGTACCTACGAAACGCAAAAGTAATTGATTTCATCGACGAAATAGAAATCCCAGCATATGTTGTGGACACAGAGAGACGAATTGTTTATTGGAATAAGCAGGCCACAAAACTAACAGGTTACGAGGCTTCTGAGGTGATTGGTAAACCGTGCGCTCAGCAGGTTTTAAATCATGTCGATAGAAGCGGTATTCCTGTGTGTTCTACAGAATTGTGCCCTTTGTACCAATCTATCAAAAACGGAATCCCTGTTCAGGTACCTTTTGCAGTCTATGGACTTACAAAGTCTGGGAAAAGACGACCGTTCTCCGTGGAAGGCTTGCCAATAAAGGTTGAAAACAAGGTTATAGGTGCTATCGAACTATTCACCGATGCCGAGAAAATAGACGCAGACATGGCAGTTGCAATAAAGGTTCAAGAAAGTTTTGTTCCAAAGAGTACCGATAACATTGACTTCTTTTATCGCCCTTCAAGCGGACTTGGCGGTGATATGATTTACTACAATCCTCCATGGATTGGTATCATTGATATCAGCGGACATGGAATTGCCGCCGCACTTGTCAGTATGCTCATTCGCACTATTTTGGACCAAATAATAGCATTCGATCCACAACTTAACGGACTACCATTTTTGTTGGAGAACGAACTCAAAAAGTTTGACCTTCAAAATATTTACCTTACAGGTATCATTGGCCAACTGAATGAAGAAATTTTTCACTTTATCAACATGGGACATCCATCTCCCGTTAATGTAACGAAGAAAATCGTACTGGACACAAAGAATGTTGTCCCAGTTGGACTTGGTTTATCAGAAGAATACGATTCAACGGTGATAAACACCCATGATTTGTCCAGTGGGAACCTACTTTTGTTCACAGACGGACTCACTGAAATGAAAACAAAAACAGGAATGTTAGGCACAGAAGGCTTACTGAACTTACTTTCCTCTGATGATAATCCATCTAAAATCTACCTAAAAACAATGTCACAGCGCGCCTCAGGACTGCAAGAAGACGATATAACGATGATACTTATAAAAAGATGA	Derived by automated computational analysis using gene prediction method: Protein Homology.	381764.Fnod_0219	6.3e-175	496.0	COG2208@1|root,COG5002@1|root,COG2208@2|Bacteria,COG5002@2|Bacteria	2|Bacteria	T	protein histidine kinase activity	-	-	3.1.3.3	ko:K07315	-	-	-	-	ko00000,ko01000,ko03021	-	-	-	HTH_Crp_2,MASE3,PAS,PAS_4,PAS_9,SpoIIE	T	#0000ff	[T] Signal transduction mechanisms	cd00130	PAS	5.69108E-6										G3DSA:3.60.40.10, G3DSA:3.30.450.20	-, PAS domain	2.2E-28, 1.9E-15										PTHR43156	STAGE II SPORULATION PROTEIN E-RELATED	3.1E-15	PF13426, PF07228	PAS domain, Stage II sporulation protein E (SpoIIE)	2.6E-10, 2.1E-22													PS50112	PAS repeat profile.	15.157354				SM00331	PP2C_SIG_2	7.6E-5	SSF55785	PYP-like sensor domain (PAS domain)	6.46E-15	TIGR00229	sensory_box: PAS domain S-box protein	3.1E-8
NA23_RS07780	-0.594292	6.12859	0.386616	1	66.8673	36.3292	59.2143	132.711	43.2872	69.3893	Fervidobacterium islandicum strain AW-1 chromosome, complete	3.6.4.12, 5.6.2.2	rgy		NA23_07760	-	WP_203225710.1	reverse gyrase	1633879	1637319	1146	132040	8.12332	MADNQSMNATLEAVFKNLCPNCSGDISSIRLIKGLPCEKCLSEEIDGKGALCRLSNLEGLKEFCNLNQEYTEWEETFKKYVGFEPWELQKFWAKKLLLKRSFALLAPTGIGKTSWGFASAIYFAKHNKKSYIVLPTRLLLLQSYEKLKGKVPDKDLLVIGIEESKKEKDQNKERLANGQFKVLVTTSMFLYKNVDLIPRDFSFIFVDDVDSFLKTAKNIDKALYLLGFEPRDIELAMKYIRMRRNITEENTEEINSLREQVRRISKKAKGVMVVSSATSNPKSERIKLFKELLAFDVGRPVFYLRNVEDIYEHVGPDQAKLESVLVEKIKQFGDGGLVFVSSDYGKEKVDELKALFQRFGITSESYENFSEEILEKYKNKEIQVLIGISSYRNPLARGLDLPEIIRYAVFYGVPKIVVSLDLEGNVKHILLALSTLRPLIARDRELENWTPTVDRWMKELSKLGNIANPPKERVEKLREEIKNFILSEKVASKIKSADDISLRQEDGKWYLVVADVTGYLQASGRTSRLFVGGISKGLSYLLVDDKKVFNNLIRKLRWWFSSDVVFKDAQSVDLESIIEQINSDRERVRKKEGRRDDFLKPVLVIVESPHKARTIANFFGKPISRSLEGHELYEVITEDKYVVITASFGHVFDLNKEEGYFGVLENASNGRVKYVPIYETIEGKENIVDAIREASKEFEQILIATDPDTEGEKISWDLKNLCSVYAMNIKRMEFHEVTKRAILNALREHRDVDEDLVKAQVVRRISDRWVGFELSQLLQKTFGRSNLSAGRVQTPVLGWVIERAKESQQKKYLVTISKDGLELKFEFENKEEAERFYNEIKTAEVIKGEEKTIEKAPLPPYTTDVILKDASEKYRLSVSRTMEVLQDLFERGFITYHRTDSTRVSDFGINVAKEYISENFGETFFKPRTWGEGGAHECIRPTRALDIEDIKSMIYSGELEGFTKDHIAIYDLIFKRFIASQMKNVILKGYDVTFKVVNKTQEMEVYEDIVEEGFNKFFPIKLVKVPEGSIDVSNNKFIRAVPKVYPFTQGSLVEEMKKRGLGRPSTYATIVSRLLERGYVIERNGFLLPTPLGERVYQFFNSDKEKFKFVSENFTRELEKLMDKVETAQANYQEILRSLKAELEKI	ATGGCGGACAATCAGTCAATGAATGCGACATTAGAAGCTGTATTCAAAAACCTCTGTCCGAACTGCAGTGGTGACATATCTTCAATAAGGTTAATTAAAGGGCTTCCTTGCGAAAAGTGTTTAAGCGAAGAAATAGATGGCAAGGGAGCCCTTTGCCGTTTAAGTAATCTGGAAGGGTTGAAAGAGTTCTGCAACCTAAACCAAGAGTACACCGAATGGGAAGAGACATTCAAAAAATACGTAGGATTTGAGCCATGGGAATTGCAAAAATTCTGGGCGAAAAAATTGCTTTTGAAAAGGTCATTTGCACTTCTTGCACCAACCGGCATTGGTAAGACATCCTGGGGTTTTGCCTCCGCAATATACTTTGCAAAGCACAACAAAAAATCGTACATCGTCCTTCCTACAAGGCTTTTGCTTTTGCAAAGCTATGAAAAACTAAAAGGCAAAGTTCCAGATAAAGACTTGCTCGTTATTGGAATAGAAGAGTCGAAGAAAGAAAAGGACCAGAATAAAGAAAGACTTGCAAATGGCCAATTCAAAGTCCTTGTCACTACGTCCATGTTCCTTTACAAAAATGTCGACCTTATCCCCAGAGATTTCAGCTTCATTTTCGTCGACGATGTGGATTCATTTTTGAAGACAGCGAAGAACATAGACAAAGCGTTGTATTTGCTTGGCTTTGAGCCAAGGGATATTGAATTGGCGATGAAATACATTAGAATGAGAAGAAATATCACAGAAGAAAATACTGAAGAGATTAACTCATTAAGAGAGCAAGTGAGAAGAATTTCAAAGAAAGCGAAAGGTGTAATGGTTGTGTCATCAGCTACGAGCAATCCAAAATCAGAAAGGATAAAACTCTTCAAAGAACTTCTTGCATTCGACGTAGGTAGGCCAGTGTTTTATTTAAGAAACGTAGAGGATATCTACGAGCATGTCGGTCCAGACCAAGCCAAATTGGAAAGCGTACTCGTTGAAAAGATAAAGCAATTCGGTGATGGTGGGCTTGTTTTTGTTTCTTCGGACTACGGAAAAGAAAAAGTTGACGAATTAAAAGCACTTTTCCAAAGATTTGGAATCACAAGCGAAAGCTATGAAAATTTCTCGGAAGAAATATTGGAGAAGTACAAAAATAAAGAAATACAAGTGCTGATAGGCATCTCTTCTTACAGAAACCCATTAGCACGAGGTTTGGACCTTCCAGAAATAATTCGGTACGCCGTATTCTACGGCGTTCCGAAAATCGTAGTGAGCTTGGACTTGGAAGGAAATGTAAAGCACATCCTCCTTGCTCTTTCCACACTAAGACCTCTTATAGCAAGGGATAGAGAATTGGAAAACTGGACACCAACGGTAGATAGGTGGATGAAAGAGCTCAGTAAACTTGGGAATATTGCAAATCCGCCAAAAGAACGTGTTGAGAAACTGAGAGAAGAGATTAAGAATTTCATCCTTTCAGAAAAGGTTGCTTCAAAGATAAAATCCGCTGACGATATTTCACTTAGGCAAGAGGATGGCAAGTGGTATCTGGTGGTGGCTGACGTCACCGGTTATCTCCAAGCCTCAGGCCGTACTTCAAGACTCTTCGTTGGTGGTATCTCGAAGGGTTTGAGCTACTTACTTGTGGACGACAAGAAAGTCTTCAACAACCTCATCAGAAAACTGCGCTGGTGGTTCAGCTCGGATGTCGTGTTCAAAGATGCACAAAGCGTTGATTTGGAAAGTATCATCGAGCAAATCAACAGCGATAGAGAACGTGTGAGGAAGAAAGAAGGCAGAAGAGACGACTTCTTGAAGCCTGTGCTTGTTATCGTTGAATCACCGCACAAAGCAAGAACCATTGCAAACTTCTTTGGAAAGCCAATTTCCAGAAGCCTCGAAGGGCATGAACTATACGAAGTGATAACCGAAGACAAATACGTTGTCATCACCGCGTCCTTCGGGCATGTATTCGACCTAAACAAAGAGGAAGGTTATTTCGGAGTATTAGAAAATGCATCCAACGGCCGTGTTAAATACGTCCCTATATACGAAACCATCGAAGGGAAAGAAAACATCGTTGATGCAATCAGAGAGGCAAGCAAAGAATTTGAGCAGATACTCATCGCAACTGACCCTGATACCGAAGGTGAAAAGATCTCGTGGGATTTGAAAAACTTGTGCAGTGTGTATGCGATGAATATAAAGCGTATGGAATTTCATGAAGTTACAAAACGTGCGATTTTGAACGCACTGCGGGAGCATAGGGACGTCGATGAAGACCTCGTAAAAGCGCAGGTTGTCAGGCGAATATCGGACAGGTGGGTCGGATTTGAACTATCCCAACTGCTCCAAAAAACATTTGGGCGCAGCAACCTGTCAGCTGGAAGGGTTCAGACACCTGTTCTTGGATGGGTGATAGAACGAGCAAAAGAAAGTCAGCAGAAAAAATATCTCGTGACAATTTCAAAAGACGGATTAGAGTTGAAATTTGAATTCGAAAACAAAGAAGAAGCTGAAAGGTTCTATAACGAAATAAAAACAGCTGAAGTAATAAAAGGTGAAGAAAAAACAATTGAGAAAGCACCTCTACCTCCCTACACAACAGACGTGATTTTGAAAGATGCATCGGAAAAATACAGACTCTCGGTCTCCAGAACGATGGAAGTGCTACAAGACCTCTTCGAACGCGGATTTATAACCTACCACAGGACAGATTCAACACGCGTTTCCGACTTTGGTATCAACGTTGCGAAAGAGTACATCTCAGAAAATTTCGGTGAGACATTCTTCAAACCAAGAACTTGGGGCGAAGGTGGCGCACACGAATGTATCAGGCCAACAAGAGCCTTGGATATTGAAGATATCAAATCCATGATTTATTCTGGCGAACTTGAAGGATTCACAAAAGACCACATTGCTATCTACGACCTCATATTCAAGCGTTTCATCGCTTCTCAAATGAAGAACGTTATCCTAAAAGGTTACGACGTTACATTCAAAGTAGTCAACAAGACGCAAGAGATGGAAGTATACGAAGATATTGTAGAAGAAGGATTCAATAAATTCTTCCCGATAAAACTTGTGAAAGTTCCGGAAGGAAGCATCGACGTTTCTAACAACAAATTCATTCGAGCGGTTCCAAAGGTCTATCCATTCACACAAGGTTCGCTCGTTGAAGAAATGAAAAAGCGTGGACTTGGCAGGCCTTCCACGTACGCAACAATCGTGAGTAGGTTGCTTGAACGAGGATATGTGATAGAAAGAAATGGTTTCTTGCTCCCAACCCCACTGGGAGAAAGGGTCTACCAGTTCTTCAATTCAGACAAAGAAAAATTCAAATTCGTCAGCGAAAACTTCACGCGCGAATTGGAAAAGCTTATGGACAAAGTAGAAACTGCACAAGCAAACTACCAAGAAATACTGAGAAGTTTAAAAGCAGAGCTGGAGAAAATTTAG	CTAAATTTTCTCCAGCTCTGCTTTTAAACTTCTCAGTATTTCTTGGTAGTTTGCTTGTGCAGTTTCTACTTTGTCCATAAGCTTTTCCAATTCGCGCGTGAAGTTTTCGCTGACGAATTTGAATTTTTCTTTGTCTGAATTGAAGAACTGGTAGACCCTTTCTCCCAGTGGGGTTGGGAGCAAGAAACCATTTCTTTCTATCACATATCCTCGTTCAAGCAACCTACTCACGATTGTTGCGTACGTGGAAGGCCTGCCAAGTCCACGCTTTTTCATTTCTTCAACGAGCGAACCTTGTGTGAATGGATAGACCTTTGGAACCGCTCGAATGAATTTGTTGTTAGAAACGTCGATGCTTCCTTCCGGAACTTTCACAAGTTTTATCGGGAAGAATTTATTGAATCCTTCTTCTACAATATCTTCGTATACTTCCATCTCTTGCGTCTTGTTGACTACTTTGAATGTAACGTCGTAACCTTTTAGGATAACGTTCTTCATTTGAGAAGCGATGAAACGCTTGAATATGAGGTCGTAGATAGCAATGTGGTCTTTTGTGAATCCTTCAAGTTCGCCAGAATAAATCATGGATTTGATATCTTCAATATCCAAGGCTCTTGTTGGCCTGATACATTCGTGTGCGCCACCTTCGCCCCAAGTTCTTGGTTTGAAGAATGTCTCACCGAAATTTTCTGAGATGTACTCTTTCGCAACGTTGATACCAAAGTCGGAAACGCGTGTTGAATCTGTCCTGTGGTAGGTTATAAATCCGCGTTCGAAGAGGTCTTGTAGCACTTCCATCGTTCTGGAGACCGAGAGTCTGTATTTTTCCGATGCATCTTTCAAAATCACGTCTGTTGTGTAGGGAGGTAGAGGTGCTTTCTCAATTGTTTTTTCTTCACCTTTTATTACTTCAGCTGTTTTTATTTCGTTATAGAACCTTTCAGCTTCTTCTTTGTTTTCGAATTCAAATTTCAACTCTAATCCGTCTTTTGAAATTGTCACGAGATATTTTTTCTGCTGACTTTCTTTTGCTCGTTCTATCACCCATCCAAGAACAGGTGTCTGAACCCTTCCAGCTGACAGGTTGCTGCGCCCAAATGTTTTTTGGAGCAGTTGGGATAGTTCAAATCCGACCCACCTGTCCGATATTCGCCTGACAACCTGCGCTTTTACGAGGTCTTCATCGACGTCCCTATGCTCCCGCAGTGCGTTCAAAATCGCACGTTTTGTAACTTCATGAAATTCCATACGCTTTATATTCATCGCATACACACTGCACAAGTTTTTCAAATCCCACGAGATCTTTTCACCTTCGGTATCAGGGTCAGTTGCGATGAGTATCTGCTCAAATTCTTTGCTTGCCTCTCTGATTGCATCAACGATGTTTTCTTTCCCTTCGATGGTTTCGTATATAGGGACGTATTTAACACGGCCGTTGGATGCATTTTCTAATACTCCGAAATAACCTTCCTCTTTGTTTAGGTCGAATACATGCCCGAAGGACGCGGTGATGACAACGTATTTGTCTTCGGTTATCACTTCGTATAGTTCATGCCCTTCGAGGCTTCTGGAAATTGGCTTTCCAAAGAAGTTTGCAATGGTTCTTGCTTTGTGCGGTGATTCAACGATAACAAGCACAGGCTTCAAGAAGTCGTCTCTTCTGCCTTCTTTCTTCCTCACACGTTCTCTATCGCTGTTGATTTGCTCGATGATACTTTCCAAATCAACGCTTTGTGCATCTTTGAACACGACATCCGAGCTGAACCACCAGCGCAGTTTTCTGATGAGGTTGTTGAAGACTTTCTTGTCGTCCACAAGTAAGTAGCTCAAACCCTTCGAGATACCACCAACGAAGAGTCTTGAAGTACGGCCTGAGGCTTGGAGATAACCGGTGACGTCAGCCACCACCAGATACCACTTGCCATCCTCTTGCCTAAGTGAAATATCGTCAGCGGATTTTATCTTTGAAGCAACCTTTTCTGAAAGGATGAAATTCTTAATCTCTTCTCTCAGTTTCTCAACACGTTCTTTTGGCGGATTTGCAATATTCCCAAGTTTACTGAGCTCTTTCATCCACCTATCTACCGTTGGTGTCCAGTTTTCCAATTCTCTATCCCTTGCTATAAGAGGTCTTAGTGTGGAAAGAGCAAGGAGGATGTGCTTTACATTTCCTTCCAAGTCCAAGCTCACTACGATTTTCGGAACGCCGTAGAATACGGCGTACCGAATTATTTCTGGAAGGTCCAAACCTCGTGCTAATGGGTTTCTGTAAGAAGAGATGCCTATCAGCACTTGTATTTCTTTATTTTTGTACTTCTCCAATATTTCTTCCGAGAAATTTTCATAGCTTTCGCTTGTGATTCCAAATCTTTGGAAAAGTGCTTTTAATTCGTCAACTTTTTCTTTTCCGTAGTCCGAAGAAACAAAAACAAGCCCACCATCACCGAATTGCTTTATCTTTTCAACGAGTACGCTTTCCAATTTGGCTTGGTCTGGACCGACATGCTCGTAGATATCCTCTACGTTTCTTAAATAAAACACTGGCCTACCTACGTCGAATGCAAGAAGTTCTTTGAAGAGTTTTATCCTTTCTGATTTTGGATTGCTCGTAGCTGATGACACAACCATTACACCTTTCGCTTTCTTTGAAATTCTTCTCACTTGCTCTCTTAATGAGTTAATCTCTTCAGTATTTTCTTCTGTGATATTTCTTCTCATTCTAATGTATTTCATCGCCAATTCAATATCCCTTGGCTCAAAGCCAAGCAAATACAACGCTTTGTCTATGTTCTTCGCTGTCTTCAAAAATGAATCCACATCGTCGACGAAAATGAAGCTGAAATCTCTGGGGATAAGGTCGACATTTTTGTAAAGGAACATGGACGTAGTGACAAGGACTTTGAATTGGCCATTTGCAAGTCTTTCTTTATTCTGGTCCTTTTCTTTCTTCGACTCTTCTATTCCAATAACGAGCAAGTCTTTATCTGGAACTTTGCCTTTTAGTTTTTCATAGCTTTGCAAAAGCAAAAGCCTTGTAGGAAGGACGATGTACGATTTTTTGTTGTGCTTTGCAAAGTATATTGCGGAGGCAAAACCCCAGGATGTCTTACCAATGCCGGTTGGTGCAAGAAGTGCAAATGACCTTTTCAAAAGCAATTTTTTCGCCCAGAATTTTTGCAATTCCCATGGCTCAAATCCTACGTATTTTTTGAATGTCTCTTCCCATTCGGTGTACTCTTGGTTTAGGTTGCAGAACTCTTTCAACCCTTCCAGATTACTTAAACGGCAAAGGGCTCCCTTGCCATCTATTTCTTCGCTTAAACACTTTTCGCAAGGAAGCCCTTTAATTAACCTTATTGAAGATATGTCACCACTGCAGTTCGGACAGAGGTTTTTGAATACAGCTTCTAATGTCGCATTCATTGACTGATTGTCCGCCAT	ATGGCGGACAATCAGTCAATGAATGCGACATTAGAAGCTGTATTCAAAAACCTCTGTCCGAACTGCAGTGGTGACATATCTTCAATAAGGTTAATTAAAGGGCTTCCTTGCGAAAAGTGTTTAAGCGAAGAAATAGATGGCAAGGGAGCCCTTTGCCGTTTAAGTAATCTGGAAGGGTTGAAAGAGTTCTGCAACCTAAACCAAGAGTACACCGAATGGGAAGAGACATTCAAAAAATACGTAGGATTTGAGCCATGGGAATTGCAAAAATTCTGGGCGAAAAAATTGCTTTTGAAAAGGTCATTTGCACTTCTTGCACCAACCGGCATTGGTAAGACATCCTGGGGTTTTGCCTCCGCAATATACTTTGCAAAGCACAACAAAAAATCGTACATCGTCCTTCCTACAAGGCTTTTGCTTTTGCAAAGCTATGAAAAACTAAAAGGCAAAGTTCCAGATAAAGACTTGCTCGTTATTGGAATAGAAGAGTCGAAGAAAGAAAAGGACCAGAATAAAGAAAGACTTGCAAATGGCCAATTCAAAGTCCTTGTCACTACGTCCATGTTCCTTTACAAAAATGTCGACCTTATCCCCAGAGATTTCAGCTTCATTTTCGTCGACGATGTGGATTCATTTTTGAAGACAGCGAAGAACATAGACAAAGCGTTGTATTTGCTTGGCTTTGAGCCAAGGGATATTGAATTGGCGATGAAATACATTAGAATGAGAAGAAATATCACAGAAGAAAATACTGAAGAGATTAACTCATTAAGAGAGCAAGTGAGAAGAATTTCAAAGAAAGCGAAAGGTGTAATGGTTGTGTCATCAGCTACGAGCAATCCAAAATCAGAAAGGATAAAACTCTTCAAAGAACTTCTTGCATTCGACGTAGGTAGGCCAGTGTTTTATTTAAGAAACGTAGAGGATATCTACGAGCATGTCGGTCCAGACCAAGCCAAATTGGAAAGCGTACTCGTTGAAAAGATAAAGCAATTCGGTGATGGTGGGCTTGTTTTTGTTTCTTCGGACTACGGAAAAGAAAAAGTTGACGAATTAAAAGCACTTTTCCAAAGATTTGGAATCACAAGCGAAAGCTATGAAAATTTCTCGGAAGAAATATTGGAGAAGTACAAAAATAAAGAAATACAAGTGCTGATAGGCATCTCTTCTTACAGAAACCCATTAGCACGAGGTTTGGACCTTCCAGAAATAATTCGGTACGCCGTATTCTACGGCGTTCCGAAAATCGTAGTGAGCTTGGACTTGGAAGGAAATGTAAAGCACATCCTCCTTGCTCTTTCCACACTAAGACCTCTTATAGCAAGGGATAGAGAATTGGAAAACTGGACACCAACGGTAGATAGGTGGATGAAAGAGCTCAGTAAACTTGGGAATATTGCAAATCCGCCAAAAGAACGTGTTGAGAAACTGAGAGAAGAGATTAAGAATTTCATCCTTTCAGAAAAGGTTGCTTCAAAGATAAAATCCGCTGACGATATTTCACTTAGGCAAGAGGATGGCAAGTGGTATCTGGTGGTGGCTGACGTCACCGGTTATCTCCAAGCCTCAGGCCGTACTTCAAGACTCTTCGTTGGTGGTATCTCGAAGGGTTTGAGCTACTTACTTGTGGACGACAAGAAAGTCTTCAACAACCTCATCAGAAAACTGCGCTGGTGGTTCAGCTCGGATGTCGTGTTCAAAGATGCACAAAGCGTTGATTTGGAAAGTATCATCGAGCAAATCAACAGCGATAGAGAACGTGTGAGGAAGAAAGAAGGCAGAAGAGACGACTTCTTGAAGCCTGTGCTTGTTATCGTTGAATCACCGCACAAAGCAAGAACCATTGCAAACTTCTTTGGAAAGCCAATTTCCAGAAGCCTCGAAGGGCATGAACTATACGAAGTGATAACCGAAGACAAATACGTTGTCATCACCGCGTCCTTCGGGCATGTATTCGACCTAAACAAAGAGGAAGGTTATTTCGGAGTATTAGAAAATGCATCCAACGGCCGTGTTAAATACGTCCCTATATACGAAACCATCGAAGGGAAAGAAAACATCGTTGATGCAATCAGAGAGGCAAGCAAAGAATTTGAGCAGATACTCATCGCAACTGACCCTGATACCGAAGGTGAAAAGATCTCGTGGGATTTGAAAAACTTGTGCAGTGTGTATGCGATGAATATAAAGCGTATGGAATTTCATGAAGTTACAAAACGTGCGATTTTGAACGCACTGCGGGAGCATAGGGACGTCGATGAAGACCTCGTAAAAGCGCAGGTTGTCAGGCGAATATCGGACAGGTGGGTCGGATTTGAACTATCCCAACTGCTCCAAAAAACATTTGGGCGCAGCAACCTGTCAGCTGGAAGGGTTCAGACACCTGTTCTTGGATGGGTGATAGAACGAGCAAAAGAAAGTCAGCAGAAAAAATATCTCGTGACAATTTCAAAAGACGGATTAGAGTTGAAATTTGAATTCGAAAACAAAGAAGAAGCTGAAAGGTTCTATAACGAAATAAAAACAGCTGAAGTAATAAAAGGTGAAGAAAAAACAATTGAGAAAGCACCTCTACCTCCCTACACAACAGACGTGATTTTGAAAGATGCATCGGAAAAATACAGACTCTCGGTCTCCAGAACGATGGAAGTGCTACAAGACCTCTTCGAACGCGGATTTATAACCTACCACAGGACAGATTCAACACGCGTTTCCGACTTTGGTATCAACGTTGCGAAAGAGTACATCTCAGAAAATTTCGGTGAGACATTCTTCAAACCAAGAACTTGGGGCGAAGGTGGCGCACACGAATGTATCAGGCCAACAAGAGCCTTGGATATTGAAGATATCAAATCCATGATTTATTCTGGCGAACTTGAAGGATTCACAAAAGACCACATTGCTATCTACGACCTCATATTCAAGCGTTTCATCGCTTCTCAAATGAAGAACGTTATCCTAAAAGGTTACGACGTTACATTCAAAGTAGTCAACAAGACGCAAGAGATGGAAGTATACGAAGATATTGTAGAAGAAGGATTCAATAAATTCTTCCCGATAAAACTTGTGAAAGTTCCGGAAGGAAGCATCGACGTTTCTAACAACAAATTCATTCGAGCGGTTCCAAAGGTCTATCCATTCACACAAGGTTCGCTCGTTGAAGAAATGAAAAAGCGTGGACTTGGCAGGCCTTCCACGTACGCAACAATCGTGAGTAGGTTGCTTGAACGAGGATATGTGATAGAAAGAAATGGTTTCTTGCTCCCAACCCCACTGGGAGAAAGGGTCTACCAGTTCTTCAATTCAGACAAAGAAAAATTCAAATTCGTCAGCGAAAACTTCACGCGCGAATTGGAAAAGCTTATGGACAAAGTAGAAACTGCACAAGCAAACTACCAAGAAATACTGAGAAGTTTAAAAGCAGAGCTGGAGAAAATTTAG	Derived by automated computational analysis using gene prediction method: Protein Homology.	2423.NA23_0208850	0.0	2224.0	COG1110@1|root,COG1110@2|Bacteria,2GDUT@200918|Thermotogae	200918|Thermotogae	L	Modifies the topological state of DNA by introducing positive supercoils in an ATP-dependent process. It cleaves transiently a single DNA strand and remains covalently bound to the 5' DNA end through a tyrosine residue. May be involved in rewinding the DNA strands in the regions of the chromosome that have opened up to allow transcription or replication	rgy	-	3.6.4.12,5.99.1.3	ko:K03170	-	-	-	-	ko00000,ko01000,ko03032	-	-	-	DEAD,Topoisom_bac,Toprim	L	#ffff00	[L] Replication, recombination and repair	cd18798, cd00186, cd17924	SF2_C_reverse_gyrase, TOP1Ac, DDXDc_reverse_gyrase	4.0173E-51, 4.30946E-113, 1.22446E-69	Coil, Coil	Coil, Coil	-, -							G3DSA:3.40.50.300, G3DSA:3.40.50.300, G3DSA:3.40.50.300, G3DSA:2.60.510.20, G3DSA:3.40.50.140, G3DSA:1.10.460.10, G3DSA:1.10.290.10	-, -, -, -, -, Topoisomerase I, domain 2, Topoisomerase I, domain 4	3.0E-25, 6.7E-11, 3.0E-75, 4.2E-138, 3.3E-38, 4.2E-138, 4.2E-138	MF_01125	Reverse gyrase [rgy].	63.342178							PTHR43505	REVERSE GYRASE	0.0	PF01131, PF00270, PF17915, PF01751	DNA topoisomerase, DEAD/DEAH box helicase, Reverse gyrase zinc finger, Toprim domain	1.1E-85, 1.7E-8, 9.6E-15, 1.9E-26							PR00417, PR00417, PR00417, PR00417, PR00417	Prokaryotic DNA topoisomerase I signature, Prokaryotic DNA topoisomerase I signature, Prokaryotic DNA topoisomerase I signature, Prokaryotic DNA topoisomerase I signature, Prokaryotic DNA topoisomerase I signature	3.5E-29, 3.5E-29, 3.5E-29, 3.5E-29, 3.5E-29				PS50880, PS51192	Toprim domain profile., Superfamilies 1 and 2 helicase ATP-binding type-1 domain profile.	23.877804, 15.633314				SM00493, SM00437, SM00436, SM00487	toprim5, topIaneu2, topIban2, ultradead3	2.0E-32, 9.7E-92, 2.9E-44, 6.4E-16	SSF52540, SSF56712, SSF52540	P-loop containing nucleoside triphosphate hydrolases, Prokaryotic type I DNA topoisomerase, P-loop containing nucleoside triphosphate hydrolases	7.74E-25, 2.75E-135, 7.5E-27	TIGR01054, TIGR01054	rgy: reverse gyrase, rgy: reverse gyrase	2.7E-186, 2.4E-212
NA23_RS00970	-0.601529	8.30486	0.242172	1	150.811	265.351	332.74	376.603	403.177	356.74	Fervidobacterium islandicum strain AW-1 chromosome, complete				NA23_00970	+	WP_033191434.1	methyl-accepting chemotaxis protein	212538	214826	762	85949	4.72441	MSIRTRLLLLAILLVSVPLTISVLFTVVNLSRESARIENEVRKQLGDPKVIFKDFFDTFSKQLEEHINAYNEKLVAAVEKQKESVQKAFEAVYLGALEKEANSIKNVVENLIKEKVSTIENLSKVAASSKEVVNAASEKNLGLAEKRSLLNNYVERALFDYISLWTIESSEPKLKTRPFVNLGERYLVEYAYSLAPGVEATTYKDLEFANEIVDRVKKILSSPSVYSESFVFKGNKGIYFIALNPVMHPQLGNTVTGFVIATGRLADNFLDDIKRLTSAELTIYIDGKAYATTKVDENGERTLGVDEPSEDKYTFKVGTEEYLAIKSDLNVAGETLGKFEVAVRKETVSAQIEIPQPEKFQMPEIKMPEVKVSIDLNLARLVVINLIVGIAILAIALVVSVPMINSISKEIVRSSEIIEKFSNGELVSFNVKTFGEFERVINSLKRLSENLREYARDMKESSKELTSEIEQVTAIKETLENSVSRFSEFVERYITDVEDVKSKIMMLQQTVETSMESNENLSQQLSELLRDIEHAQAEILRNVALIEEMNESVNANVEVFEKFSTTVRRTIEKFASIKDSIAKIQNVASQTNLLALNAAIEAARAGEAGRGFAVVADEVMKLSVEINNLSKNLVREVDTYTNDLKELDRLYETSGEKFRRLQQAKEEFSSNYYTVIEKVQEIGTLSAQVGVQIQENNATFSQIESLMDDVSNSVISSSEQLRRFNKEFREITVVFEQLGESTEKLREIARKMENISQWFKVD	ATGTCGATTCGAACTCGACTTCTTTTGTTAGCGATCTTGCTGGTATCGGTTCCATTAACGATTTCTGTTTTGTTCACTGTTGTTAATCTGTCCAGAGAGAGTGCGAGAATAGAGAACGAAGTCAGAAAGCAGTTAGGAGATCCAAAGGTCATTTTCAAAGATTTCTTCGACACGTTCTCAAAACAATTGGAGGAACACATCAATGCGTACAACGAGAAATTAGTTGCCGCTGTTGAGAAGCAAAAAGAGAGCGTTCAGAAGGCTTTTGAAGCAGTCTACCTCGGAGCACTTGAGAAAGAAGCGAATTCAATAAAGAACGTTGTTGAAAACCTGATAAAAGAGAAAGTGAGCACGATAGAAAACCTTTCTAAAGTGGCTGCAAGTTCAAAAGAAGTCGTCAATGCGGCATCTGAGAAGAATTTAGGGCTGGCAGAGAAAAGAAGCCTTCTGAACAATTATGTGGAACGCGCGTTGTTTGACTACATTTCGCTATGGACGATTGAATCATCCGAGCCGAAGTTGAAGACAAGGCCGTTTGTGAACCTAGGTGAAAGGTATCTTGTTGAGTACGCTTATTCGCTTGCACCTGGTGTTGAGGCAACGACGTATAAGGATTTAGAGTTCGCAAATGAAATCGTTGACAGGGTAAAAAAGATTCTGAGTTCACCATCTGTGTATTCGGAATCTTTTGTATTTAAAGGCAACAAGGGGATTTATTTCATCGCACTCAACCCGGTGATGCACCCGCAGTTGGGCAATACAGTTACGGGGTTTGTTATTGCAACAGGAAGGCTCGCAGATAATTTCCTGGACGATATCAAAAGACTCACAAGTGCTGAGTTAACGATTTACATTGATGGTAAGGCGTACGCAACAACAAAAGTTGATGAAAATGGCGAACGAACTTTGGGCGTAGATGAGCCGAGTGAAGATAAGTACACGTTCAAAGTAGGCACTGAAGAATACCTTGCGATTAAGAGCGACTTAAACGTTGCGGGTGAAACGTTGGGCAAGTTCGAGGTAGCGGTCAGAAAAGAGACCGTGAGTGCGCAAATCGAAATACCACAGCCGGAGAAATTCCAGATGCCTGAAATTAAGATGCCTGAAGTTAAGGTTAGTATTGATTTGAATCTTGCAAGGTTGGTTGTAATCAATTTGATTGTAGGAATTGCCATCCTTGCGATAGCACTTGTCGTTTCTGTACCTATGATCAATAGCATCTCAAAAGAAATTGTTAGGTCTTCTGAAATTATCGAAAAATTCTCTAACGGTGAGCTTGTATCGTTCAATGTAAAGACGTTTGGTGAATTTGAACGGGTTATTAATTCGCTTAAACGACTTTCAGAGAATTTGCGTGAGTACGCAAGGGATATGAAAGAAAGTTCAAAAGAACTGACAAGCGAAATCGAGCAAGTCACAGCGATTAAGGAGACTTTGGAAAACTCAGTTTCAAGGTTCAGTGAGTTTGTTGAAAGATACATAACGGATGTTGAGGATGTCAAATCGAAGATTATGATGCTCCAGCAAACCGTTGAAACGTCGATGGAAAGCAACGAGAACCTTTCACAGCAACTATCTGAGCTTTTGAGAGATATAGAACACGCTCAGGCGGAGATTTTGCGAAACGTAGCTTTGATAGAGGAGATGAATGAATCGGTCAATGCAAATGTTGAAGTCTTTGAGAAATTCAGTACCACTGTGCGAAGAACGATAGAAAAATTTGCATCTATTAAGGACTCTATTGCAAAGATTCAAAATGTCGCCTCACAGACAAACCTGCTTGCTCTGAACGCGGCAATTGAAGCTGCAAGAGCCGGGGAAGCGGGTAGAGGATTTGCGGTTGTTGCCGATGAGGTTATGAAGCTCTCTGTGGAAATCAACAACCTTTCGAAAAACCTTGTAAGAGAAGTTGATACTTACACGAACGACCTCAAGGAACTGGACAGACTCTACGAAACCTCTGGTGAGAAGTTCAGAAGGTTACAGCAAGCAAAGGAGGAATTCTCATCAAATTACTACACTGTTATCGAGAAAGTCCAAGAGATCGGCACTCTCAGTGCGCAAGTTGGGGTTCAAATCCAGGAAAATAACGCTACGTTCTCACAGATAGAATCCCTCATGGACGATGTGTCGAACTCGGTTATATCTTCTTCAGAACAGTTGCGCAGGTTCAACAAAGAGTTCAGAGAAATCACGGTGGTCTTCGAGCAGTTGGGTGAAAGTACAGAGAAATTGAGAGAGATAGCAAGAAAGATGGAGAACATCTCGCAGTGGTTCAAAGTCGATTAA	ATGTCGATTCGAACTCGACTTCTTTTGTTAGCGATCTTGCTGGTATCGGTTCCATTAACGATTTCTGTTTTGTTCACTGTTGTTAATCTGTCCAGAGAGAGTGCGAGAATAGAGAACGAAGTCAGAAAGCAGTTAGGAGATCCAAAGGTCATTTTCAAAGATTTCTTCGACACGTTCTCAAAACAATTGGAGGAACACATCAATGCGTACAACGAGAAATTAGTTGCCGCTGTTGAGAAGCAAAAAGAGAGCGTTCAGAAGGCTTTTGAAGCAGTCTACCTCGGAGCACTTGAGAAAGAAGCGAATTCAATAAAGAACGTTGTTGAAAACCTGATAAAAGAGAAAGTGAGCACGATAGAAAACCTTTCTAAAGTGGCTGCAAGTTCAAAAGAAGTCGTCAATGCGGCATCTGAGAAGAATTTAGGGCTGGCAGAGAAAAGAAGCCTTCTGAACAATTATGTGGAACGCGCGTTGTTTGACTACATTTCGCTATGGACGATTGAATCATCCGAGCCGAAGTTGAAGACAAGGCCGTTTGTGAACCTAGGTGAAAGGTATCTTGTTGAGTACGCTTATTCGCTTGCACCTGGTGTTGAGGCAACGACGTATAAGGATTTAGAGTTCGCAAATGAAATCGTTGACAGGGTAAAAAAGATTCTGAGTTCACCATCTGTGTATTCGGAATCTTTTGTATTTAAAGGCAACAAGGGGATTTATTTCATCGCACTCAACCCGGTGATGCACCCGCAGTTGGGCAATACAGTTACGGGGTTTGTTATTGCAACAGGAAGGCTCGCAGATAATTTCCTGGACGATATCAAAAGACTCACAAGTGCTGAGTTAACGATTTACATTGATGGTAAGGCGTACGCAACAACAAAAGTTGATGAAAATGGCGAACGAACTTTGGGCGTAGATGAGCCGAGTGAAGATAAGTACACGTTCAAAGTAGGCACTGAAGAATACCTTGCGATTAAGAGCGACTTAAACGTTGCGGGTGAAACGTTGGGCAAGTTCGAGGTAGCGGTCAGAAAAGAGACCGTGAGTGCGCAAATCGAAATACCACAGCCGGAGAAATTCCAGATGCCTGAAATTAAGATGCCTGAAGTTAAGGTTAGTATTGATTTGAATCTTGCAAGGTTGGTTGTAATCAATTTGATTGTAGGAATTGCCATCCTTGCGATAGCACTTGTCGTTTCTGTACCTATGATCAATAGCATCTCAAAAGAAATTGTTAGGTCTTCTGAAATTATCGAAAAATTCTCTAACGGTGAGCTTGTATCGTTCAATGTAAAGACGTTTGGTGAATTTGAACGGGTTATTAATTCGCTTAAACGACTTTCAGAGAATTTGCGTGAGTACGCAAGGGATATGAAAGAAAGTTCAAAAGAACTGACAAGCGAAATCGAGCAAGTCACAGCGATTAAGGAGACTTTGGAAAACTCAGTTTCAAGGTTCAGTGAGTTTGTTGAAAGATACATAACGGATGTTGAGGATGTCAAATCGAAGATTATGATGCTCCAGCAAACCGTTGAAACGTCGATGGAAAGCAACGAGAACCTTTCACAGCAACTATCTGAGCTTTTGAGAGATATAGAACACGCTCAGGCGGAGATTTTGCGAAACGTAGCTTTGATAGAGGAGATGAATGAATCGGTCAATGCAAATGTTGAAGTCTTTGAGAAATTCAGTACCACTGTGCGAAGAACGATAGAAAAATTTGCATCTATTAAGGACTCTATTGCAAAGATTCAAAATGTCGCCTCACAGACAAACCTGCTTGCTCTGAACGCGGCAATTGAAGCTGCAAGAGCCGGGGAAGCGGGTAGAGGATTTGCGGTTGTTGCCGATGAGGTTATGAAGCTCTCTGTGGAAATCAACAACCTTTCGAAAAACCTTGTAAGAGAAGTTGATACTTACACGAACGACCTCAAGGAACTGGACAGACTCTACGAAACCTCTGGTGAGAAGTTCAGAAGGTTACAGCAAGCAAAGGAGGAATTCTCATCAAATTACTACACTGTTATCGAGAAAGTCCAAGAGATCGGCACTCTCAGTGCGCAAGTTGGGGTTCAAATCCAGGAAAATAACGCTACGTTCTCACAGATAGAATCCCTCATGGACGATGTGTCGAACTCGGTTATATCTTCTTCAGAACAGTTGCGCAGGTTCAACAAAGAGTTCAGAGAAATCACGGTGGTCTTCGAGCAGTTGGGTGAAAGTACAGAGAAATTGAGAGAGATAGCAAGAAAGATGGAGAACATCTCGCAGTGGTTCAAAGTCGATTAA	TTAATCGACTTTGAACCACTGCGAGATGTTCTCCATCTTTCTTGCTATCTCTCTCAATTTCTCTGTACTTTCACCCAACTGCTCGAAGACCACCGTGATTTCTCTGAACTCTTTGTTGAACCTGCGCAACTGTTCTGAAGAAGATATAACCGAGTTCGACACATCGTCCATGAGGGATTCTATCTGTGAGAACGTAGCGTTATTTTCCTGGATTTGAACCCCAACTTGCGCACTGAGAGTGCCGATCTCTTGGACTTTCTCGATAACAGTGTAGTAATTTGATGAGAATTCCTCCTTTGCTTGCTGTAACCTTCTGAACTTCTCACCAGAGGTTTCGTAGAGTCTGTCCAGTTCCTTGAGGTCGTTCGTGTAAGTATCAACTTCTCTTACAAGGTTTTTCGAAAGGTTGTTGATTTCCACAGAGAGCTTCATAACCTCATCGGCAACAACCGCAAATCCTCTACCCGCTTCCCCGGCTCTTGCAGCTTCAATTGCCGCGTTCAGAGCAAGCAGGTTTGTCTGTGAGGCGACATTTTGAATCTTTGCAATAGAGTCCTTAATAGATGCAAATTTTTCTATCGTTCTTCGCACAGTGGTACTGAATTTCTCAAAGACTTCAACATTTGCATTGACCGATTCATTCATCTCCTCTATCAAAGCTACGTTTCGCAAAATCTCCGCCTGAGCGTGTTCTATATCTCTCAAAAGCTCAGATAGTTGCTGTGAAAGGTTCTCGTTGCTTTCCATCGACGTTTCAACGGTTTGCTGGAGCATCATAATCTTCGATTTGACATCCTCAACATCCGTTATGTATCTTTCAACAAACTCACTGAACCTTGAAACTGAGTTTTCCAAAGTCTCCTTAATCGCTGTGACTTGCTCGATTTCGCTTGTCAGTTCTTTTGAACTTTCTTTCATATCCCTTGCGTACTCACGCAAATTCTCTGAAAGTCGTTTAAGCGAATTAATAACCCGTTCAAATTCACCAAACGTCTTTACATTGAACGATACAAGCTCACCGTTAGAGAATTTTTCGATAATTTCAGAAGACCTAACAATTTCTTTTGAGATGCTATTGATCATAGGTACAGAAACGACAAGTGCTATCGCAAGGATGGCAATTCCTACAATCAAATTGATTACAACCAACCTTGCAAGATTCAAATCAATACTAACCTTAACTTCAGGCATCTTAATTTCAGGCATCTGGAATTTCTCCGGCTGTGGTATTTCGATTTGCGCACTCACGGTCTCTTTTCTGACCGCTACCTCGAACTTGCCCAACGTTTCACCCGCAACGTTTAAGTCGCTCTTAATCGCAAGGTATTCTTCAGTGCCTACTTTGAACGTGTACTTATCTTCACTCGGCTCATCTACGCCCAAAGTTCGTTCGCCATTTTCATCAACTTTTGTTGTTGCGTACGCCTTACCATCAATGTAAATCGTTAACTCAGCACTTGTGAGTCTTTTGATATCGTCCAGGAAATTATCTGCGAGCCTTCCTGTTGCAATAACAAACCCCGTAACTGTATTGCCCAACTGCGGGTGCATCACCGGGTTGAGTGCGATGAAATAAATCCCCTTGTTGCCTTTAAATACAAAAGATTCCGAATACACAGATGGTGAACTCAGAATCTTTTTTACCCTGTCAACGATTTCATTTGCGAACTCTAAATCCTTATACGTCGTTGCCTCAACACCAGGTGCAAGCGAATAAGCGTACTCAACAAGATACCTTTCACCTAGGTTCACAAACGGCCTTGTCTTCAACTTCGGCTCGGATGATTCAATCGTCCATAGCGAAATGTAGTCAAACAACGCGCGTTCCACATAATTGTTCAGAAGGCTTCTTTTCTCTGCCAGCCCTAAATTCTTCTCAGATGCCGCATTGACGACTTCTTTTGAACTTGCAGCCACTTTAGAAAGGTTTTCTATCGTGCTCACTTTCTCTTTTATCAGGTTTTCAACAACGTTCTTTATTGAATTCGCTTCTTTCTCAAGTGCTCCGAGGTAGACTGCTTCAAAAGCCTTCTGAACGCTCTCTTTTTGCTTCTCAACAGCGGCAACTAATTTCTCGTTGTACGCATTGATGTGTTCCTCCAATTGTTTTGAGAACGTGTCGAAGAAATCTTTGAAAATGACCTTTGGATCTCCTAACTGCTTTCTGACTTCGTTCTCTATTCTCGCACTCTCTCTGGACAGATTAACAACAGTGAACAAAACAGAAATCGTTAATGGAACCGATACCAGCAAGATCGCTAACAAAAGAAGTCGAGTTCGAATCGACAT	Derived by automated computational analysis using gene prediction method: Protein Homology.	2423.NA23_0204035	0.0	1323.0	COG0840@1|root,COG0840@2|Bacteria,2GD6V@200918|Thermotogae	200918|Thermotogae	NT	PFAM histidine kinase, HAMP region domain protein	-	-	-	ko:K03406	ko02020,ko02030,map02020,map02030	-	-	-	ko00000,ko00001,ko02035	-	-	-	MCPsignal	N	#006633	[N] Cell motility				Coil, Coil, Coil, Coil, Coil	Coil, Coil, Coil, Coil, Coil	-, -, -, -, -							G3DSA:1.10.287.950	-	7.5E-49										PTHR32089	METHYL-ACCEPTING CHEMOTAXIS PROTEIN MCPB	3.1E-39	PF00015	Methyl-accepting chemotaxis protein (MCP) signalling domain	1.6E-23	SIGNAL_PEPTIDE_C_REGION, TRANSMEMBRANE, SIGNAL_PEPTIDE_N_REGION, NON_CYTOPLASMIC_DOMAIN, SIGNAL_PEPTIDE, SIGNAL_PEPTIDE_H_REGION, CYTOPLASMIC_DOMAIN	C-terminal region of a signal peptide., Region of a membrane-bound protein predicted to be embedded in the membrane., N-terminal region of a signal peptide., Region of a membrane-bound protein predicted to be outside the membrane, in the extracellular region., Signal peptide region, Hydrophobic region of a signal peptide., Region of a membrane-bound protein predicted to be outside the membrane, in the cytoplasm.	-, -, -, -, -, -, -										PS50192, PS50111	t-SNARE coiled-coil homology domain profile., Bacterial chemotaxis sensory transducers domain profile.	10.285394, 26.965036				SM00283	MA_2	1.2E-13	SSF58104	Methyl-accepting chemotaxis protein (MCP) signaling domain	4.71E-41
NA23_RS05230	-0.604162	6.14532	0.380155	1	93.9945	34.7111	34.979	105.949	76.6321	66.4302	Fervidobacterium islandicum strain AW-1 chromosome, complete				NA23_05230	-	WP_033191771.1	DUF5693 family protein	1125644	1126912	422	49062.8	9.73136	MKLPLFPRNEKYINIVLTVFALLVSVLVLLRIPNDKNNLTVSVFFTDDPSILFYTGHEKINDDVRLVIPLEGVEEKPEEFYKKIGERYVGIMEFYGDPNFVRAFYKITGYKKIVKVHYVKPKELPRYDSFSLFKRLWRAVVERSIEVIVLPRSKVVDEALKSFKDFFQVSSEVPSPDNTSWNSKVFGVLLGIYVGLQAPFSILAFAFFNNYWLFVSVMSILGTLAAYFASNNKFTKVANIFVLGLLTNFSLYSYEYLNDLEVYRGVKISLVTLPLIVGLLIFRNMYQKHSIKRWHVITAGVLGAVAITYMLMRSGNYGYVLDFEEKIRLTLENIFIIRPRFKELFFLPMFFIANDVENEFISGVLTFFGTFGFISIFNSFCHVKTPIYTVFYREITTVLVTLVIYLLFSVMRSLWLVWTNKK	TTGAAGCTTCCCCTCTTTCCGAGGAACGAGAAATATATCAACATAGTTCTCACCGTTTTCGCACTCTTGGTTTCAGTTCTCGTACTTCTTAGAATACCAAACGATAAGAATAATTTGACTGTTTCCGTTTTTTTCACCGATGATCCTTCGATACTGTTTTACACAGGTCATGAGAAGATTAACGACGATGTGAGACTCGTGATACCTTTGGAAGGGGTCGAAGAAAAACCTGAAGAATTTTACAAAAAGATAGGCGAACGGTATGTTGGAATAATGGAGTTTTATGGAGACCCCAATTTTGTCCGAGCTTTCTACAAGATTACTGGTTACAAGAAAATAGTGAAAGTACATTATGTGAAACCGAAAGAGTTACCAAGATACGATTCGTTCTCGCTTTTCAAACGTCTCTGGCGTGCGGTGGTGGAAAGAAGTATTGAGGTCATAGTCTTACCAAGATCGAAAGTTGTTGACGAGGCATTAAAATCGTTCAAAGACTTTTTCCAGGTTTCCTCGGAAGTTCCTAGTCCGGATAATACCAGTTGGAATTCGAAAGTCTTCGGAGTGTTGCTTGGAATCTACGTTGGCTTACAAGCACCGTTCAGTATACTTGCTTTTGCCTTTTTCAACAATTACTGGTTGTTTGTTTCCGTTATGAGCATTTTAGGTACATTGGCCGCGTACTTTGCATCCAACAACAAGTTCACGAAGGTTGCTAATATTTTCGTATTAGGACTGCTCACCAACTTTTCACTATATTCGTACGAATATTTGAACGATTTGGAAGTCTATCGGGGGGTTAAAATCTCTTTAGTCACTTTGCCGCTAATCGTTGGTCTTCTCATATTTAGAAACATGTACCAGAAACATAGTATAAAACGATGGCATGTTATAACAGCGGGCGTACTTGGCGCAGTGGCTATAACCTATATGCTTATGCGTAGTGGGAATTACGGATACGTGCTTGATTTCGAAGAAAAAATAAGATTAACTCTTGAAAACATATTTATTATACGACCAAGGTTCAAGGAACTTTTCTTCCTACCGATGTTTTTTATTGCAAACGATGTTGAGAATGAATTCATAAGCGGAGTTTTAACATTTTTCGGTACATTTGGGTTTATATCGATATTCAATTCGTTCTGTCATGTTAAAACGCCCATATACACTGTGTTTTACAGGGAAATTACAACTGTGCTTGTTACTTTGGTCATATATCTGCTTTTCTCTGTAATGAGAAGTCTTTGGCTTGTTTGGACAAACAAGAAATGA	TCATTTCTTGTTTGTCCAAACAAGCCAAAGACTTCTCATTACAGAGAAAAGCAGATATATGACCAAAGTAACAAGCACAGTTGTAATTTCCCTGTAAAACACAGTGTATATGGGCGTTTTAACATGACAGAACGAATTGAATATCGATATAAACCCAAATGTACCGAAAAATGTTAAAACTCCGCTTATGAATTCATTCTCAACATCGTTTGCAATAAAAAACATCGGTAGGAAGAAAAGTTCCTTGAACCTTGGTCGTATAATAAATATGTTTTCAAGAGTTAATCTTATTTTTTCTTCGAAATCAAGCACGTATCCGTAATTCCCACTACGCATAAGCATATAGGTTATAGCCACTGCGCCAAGTACGCCCGCTGTTATAACATGCCATCGTTTTATACTATGTTTCTGGTACATGTTTCTAAATATGAGAAGACCAACGATTAGCGGCAAAGTGACTAAAGAGATTTTAACCCCCCGATAGACTTCCAAATCGTTCAAATATTCGTACGAATATAGTGAAAAGTTGGTGAGCAGTCCTAATACGAAAATATTAGCAACCTTCGTGAACTTGTTGTTGGATGCAAAGTACGCGGCCAATGTACCTAAAATGCTCATAACGGAAACAAACAACCAGTAATTGTTGAAAAAGGCAAAAGCAAGTATACTGAACGGTGCTTGTAAGCCAACGTAGATTCCAAGCAACACTCCGAAGACTTTCGAATTCCAACTGGTATTATCCGGACTAGGAACTTCCGAGGAAACCTGGAAAAAGTCTTTGAACGATTTTAATGCCTCGTCAACAACTTTCGATCTTGGTAAGACTATGACCTCAATACTTCTTTCCACCACCGCACGCCAGAGACGTTTGAAAAGCGAGAACGAATCGTATCTTGGTAACTCTTTCGGTTTCACATAATGTACTTTCACTATTTTCTTGTAACCAGTAATCTTGTAGAAAGCTCGGACAAAATTGGGGTCTCCATAAAACTCCATTATTCCAACATACCGTTCGCCTATCTTTTTGTAAAATTCTTCAGGTTTTTCTTCGACCCCTTCCAAAGGTATCACGAGTCTCACATCGTCGTTAATCTTCTCATGACCTGTGTAAAACAGTATCGAAGGATCATCGGTGAAAAAAACGGAAACAGTCAAATTATTCTTATCGTTTGGTATTCTAAGAAGTACGAGAACTGAAACCAAGAGTGCGAAAACGGTGAGAACTATGTTGATATATTTCTCGTTCCTCGGAAAGAGGGGAAGCTTCAA	TTGAAGCTTCCCCTCTTTCCGAGGAACGAGAAATATATCAACATAGTTCTCACCGTTTTCGCACTCTTGGTTTCAGTTCTCGTACTTCTTAGAATACCAAACGATAAGAATAATTTGACTGTTTCCGTTTTTTTCACCGATGATCCTTCGATACTGTTTTACACAGGTCATGAGAAGATTAACGACGATGTGAGACTCGTGATACCTTTGGAAGGGGTCGAAGAAAAACCTGAAGAATTTTACAAAAAGATAGGCGAACGGTATGTTGGAATAATGGAGTTTTATGGAGACCCCAATTTTGTCCGAGCTTTCTACAAGATTACTGGTTACAAGAAAATAGTGAAAGTACATTATGTGAAACCGAAAGAGTTACCAAGATACGATTCGTTCTCGCTTTTCAAACGTCTCTGGCGTGCGGTGGTGGAAAGAAGTATTGAGGTCATAGTCTTACCAAGATCGAAAGTTGTTGACGAGGCATTAAAATCGTTCAAAGACTTTTTCCAGGTTTCCTCGGAAGTTCCTAGTCCGGATAATACCAGTTGGAATTCGAAAGTCTTCGGAGTGTTGCTTGGAATCTACGTTGGCTTACAAGCACCGTTCAGTATACTTGCTTTTGCCTTTTTCAACAATTACTGGTTGTTTGTTTCCGTTATGAGCATTTTAGGTACATTGGCCGCGTACTTTGCATCCAACAACAAGTTCACGAAGGTTGCTAATATTTTCGTATTAGGACTGCTCACCAACTTTTCACTATATTCGTACGAATATTTGAACGATTTGGAAGTCTATCGGGGGGTTAAAATCTCTTTAGTCACTTTGCCGCTAATCGTTGGTCTTCTCATATTTAGAAACATGTACCAGAAACATAGTATAAAACGATGGCATGTTATAACAGCGGGCGTACTTGGCGCAGTGGCTATAACCTATATGCTTATGCGTAGTGGGAATTACGGATACGTGCTTGATTTCGAAGAAAAAATAAGATTAACTCTTGAAAACATATTTATTATACGACCAAGGTTCAAGGAACTTTTCTTCCTACCGATGTTTTTTATTGCAAACGATGTTGAGAATGAATTCATAAGCGGAGTTTTAACATTTTTCGGTACATTTGGGTTTATATCGATATTCAATTCGTTCTGTCATGTTAAAACGCCCATATACACTGTGTTTTACAGGGAAATTACAACTGTGCTTGTTACTTTGGTCATATATCTGCTTTTCTCTGTAATGAGAAGTCTTTGGCTTGTTTGGACAAACAAGAAATGA	Derived by automated computational analysis using gene prediction method: Protein Homology.	2423.NA23_0206315	4.36e-302	824.0	2BJJI@1|root,32DWN@2|Bacteria,2GD7C@200918|Thermotogae	200918|Thermotogae	-	-	-	-	-	-	-	-	-	-	-	-	-	-	-	-																														PF18949	Family of unknown function (DUF5693)	2.1E-29	CYTOPLASMIC_DOMAIN, NON_CYTOPLASMIC_DOMAIN, CYTOPLASMIC_DOMAIN, CYTOPLASMIC_DOMAIN, TRANSMEMBRANE, CYTOPLASMIC_DOMAIN, TRANSMEMBRANE, NON_CYTOPLASMIC_DOMAIN, NON_CYTOPLASMIC_DOMAIN, TRANSMEMBRANE, TRANSMEMBRANE, NON_CYTOPLASMIC_DOMAIN, TRANSMEMBRANE, TRANSMEMBRANE, NON_CYTOPLASMIC_DOMAIN, TRANSMEMBRANE, TRANSMEMBRANE	Region of a membrane-bound protein predicted to be outside the membrane, in the cytoplasm., Region of a membrane-bound protein predicted to be outside the membrane, in the extracellular region., Region of a membrane-bound protein predicted to be outside the membrane, in the cytoplasm., Region of a membrane-bound protein predicted to be outside the membrane, in the cytoplasm., Region of a membrane-bound protein predicted to be embedded in the membrane., Region of a membrane-bound protein predicted to be outside the membrane, in the cytoplasm., Region of a membrane-bound protein predicted to be embedded in the membrane., Region of a membrane-bound protein predicted to be outside the membrane, in the extracellular region., Region of a membrane-bound protein predicted to be outside the membrane, in the extracellular region., Region of a membrane-bound protein predicted to be embedded in the membrane., Region of a membrane-bound protein predicted to be embedded in the membrane., Region of a membrane-bound protein predicted to be outside the membrane, in the extracellular region., Region of a membrane-bound protein predicted to be embedded in the membrane., Region of a membrane-bound protein predicted to be embedded in the membrane., Region of a membrane-bound protein predicted to be outside the membrane, in the extracellular region., Region of a membrane-bound protein predicted to be embedded in the membrane., Region of a membrane-bound protein predicted to be embedded in the membrane.	-, -, -, -, -, -, -, -, -, -, -, -, -, -, -, -, -
NA23_RS04605	-0.604181	5.95779	0.408929	1	60.0962	36.8526	46.1936	136.938	30.5784	50.2715	Fervidobacterium islandicum strain AW-1 chromosome, complete		nusA		NA23_04605	+	WP_033190923.1	transcription termination factor NusA	992180	993214	344	38653.4	8.35511	MNSPMLLEALRELEKEKGISVEESISILEKAIMSAYKNKTGERNVEIVINRLSGEIEAYQLLEVVEKVENENLQISLEEALKIKPDAVVGDIIKKKMNIKKLGRFAVQVAKQVLIQKIREIEKEKQYERYSELIGRVVVAEVLKVTPEWLDIRIGKLETHLPKKEWIPGEEFEQSDLIKVYVREVKRDKKGPKIIVSRTDPEFVVGLLKLEVPEIEQGIVEIVKVVREPGVRTKIAVTSKDPKVDPVGACIGHEGSRIAAVLREVKMEKIDIIKWSDDPKELIANALLPASVIDVEILDYESKASRVLVAPNQLSLAIGKAGQNARLAAKLTGWKIDIKPVMNA	ATGAACAGTCCAATGTTGTTAGAAGCGTTGAGAGAACTGGAAAAGGAAAAGGGTATATCAGTAGAGGAATCAATAAGCATCCTTGAAAAGGCCATTATGAGTGCTTACAAAAACAAAACCGGCGAAAGAAACGTTGAAATCGTAATCAACAGACTTTCCGGAGAAATTGAAGCTTATCAGCTACTCGAAGTTGTAGAAAAGGTTGAGAACGAGAATCTTCAAATATCACTTGAGGAAGCTCTGAAGATAAAGCCAGATGCTGTAGTTGGTGATATCATCAAGAAGAAGATGAATATAAAGAAACTTGGTAGGTTCGCCGTCCAAGTTGCAAAACAGGTTCTTATTCAAAAGATAAGAGAAATAGAAAAAGAGAAACAATACGAAAGGTACTCTGAATTGATCGGAAGGGTAGTTGTTGCTGAGGTTCTCAAAGTCACTCCAGAATGGCTCGACATTAGAATTGGAAAACTCGAAACGCATCTACCGAAGAAGGAATGGATTCCAGGTGAAGAATTTGAACAGTCCGACTTAATCAAAGTCTATGTGAGAGAAGTGAAAAGAGATAAGAAAGGGCCTAAGATCATAGTATCCAGAACAGATCCCGAGTTTGTCGTTGGTCTTTTGAAACTGGAGGTGCCAGAAATAGAACAGGGTATAGTAGAGATTGTCAAAGTCGTCAGGGAACCGGGTGTTAGGACAAAGATAGCTGTTACTTCAAAGGATCCAAAAGTTGATCCCGTTGGAGCATGTATAGGACATGAAGGTTCCAGAATTGCAGCTGTCTTGCGTGAAGTGAAGATGGAAAAGATAGACATCATTAAATGGTCAGACGACCCGAAAGAACTCATAGCAAACGCCCTCTTGCCAGCCTCAGTCATCGATGTTGAGATTTTAGATTACGAATCAAAGGCGTCAAGGGTTCTTGTTGCTCCTAATCAACTTTCACTTGCAATAGGAAAAGCTGGACAAAACGCAAGGTTAGCAGCAAAGCTAACTGGCTGGAAGATAGATATCAAACCTGTTATGAACGCATAA	ATGAACAGTCCAATGTTGTTAGAAGCGTTGAGAGAACTGGAAAAGGAAAAGGGTATATCAGTAGAGGAATCAATAAGCATCCTTGAAAAGGCCATTATGAGTGCTTACAAAAACAAAACCGGCGAAAGAAACGTTGAAATCGTAATCAACAGACTTTCCGGAGAAATTGAAGCTTATCAGCTACTCGAAGTTGTAGAAAAGGTTGAGAACGAGAATCTTCAAATATCACTTGAGGAAGCTCTGAAGATAAAGCCAGATGCTGTAGTTGGTGATATCATCAAGAAGAAGATGAATATAAAGAAACTTGGTAGGTTCGCCGTCCAAGTTGCAAAACAGGTTCTTATTCAAAAGATAAGAGAAATAGAAAAAGAGAAACAATACGAAAGGTACTCTGAATTGATCGGAAGGGTAGTTGTTGCTGAGGTTCTCAAAGTCACTCCAGAATGGCTCGACATTAGAATTGGAAAACTCGAAACGCATCTACCGAAGAAGGAATGGATTCCAGGTGAAGAATTTGAACAGTCCGACTTAATCAAAGTCTATGTGAGAGAAGTGAAAAGAGATAAGAAAGGGCCTAAGATCATAGTATCCAGAACAGATCCCGAGTTTGTCGTTGGTCTTTTGAAACTGGAGGTGCCAGAAATAGAACAGGGTATAGTAGAGATTGTCAAAGTCGTCAGGGAACCGGGTGTTAGGACAAAGATAGCTGTTACTTCAAAGGATCCAAAAGTTGATCCCGTTGGAGCATGTATAGGACATGAAGGTTCCAGAATTGCAGCTGTCTTGCGTGAAGTGAAGATGGAAAAGATAGACATCATTAAATGGTCAGACGACCCGAAAGAACTCATAGCAAACGCCCTCTTGCCAGCCTCAGTCATCGATGTTGAGATTTTAGATTACGAATCAAAGGCGTCAAGGGTTCTTGTTGCTCCTAATCAACTTTCACTTGCAATAGGAAAAGCTGGACAAAACGCAAGGTTAGCAGCAAAGCTAACTGGCTGGAAGATAGATATCAAACCTGTTATGAACGCATAA	TTATGCGTTCATAACAGGTTTGATATCTATCTTCCAGCCAGTTAGCTTTGCTGCTAACCTTGCGTTTTGTCCAGCTTTTCCTATTGCAAGTGAAAGTTGATTAGGAGCAACAAGAACCCTTGACGCCTTTGATTCGTAATCTAAAATCTCAACATCGATGACTGAGGCTGGCAAGAGGGCGTTTGCTATGAGTTCTTTCGGGTCGTCTGACCATTTAATGATGTCTATCTTTTCCATCTTCACTTCACGCAAGACAGCTGCAATTCTGGAACCTTCATGTCCTATACATGCTCCAACGGGATCAACTTTTGGATCCTTTGAAGTAACAGCTATCTTTGTCCTAACACCCGGTTCCCTGACGACTTTGACAATCTCTACTATACCCTGTTCTATTTCTGGCACCTCCAGTTTCAAAAGACCAACGACAAACTCGGGATCTGTTCTGGATACTATGATCTTAGGCCCTTTCTTATCTCTTTTCACTTCTCTCACATAGACTTTGATTAAGTCGGACTGTTCAAATTCTTCACCTGGAATCCATTCCTTCTTCGGTAGATGCGTTTCGAGTTTTCCAATTCTAATGTCGAGCCATTCTGGAGTGACTTTGAGAACCTCAGCAACAACTACCCTTCCGATCAATTCAGAGTACCTTTCGTATTGTTTCTCTTTTTCTATTTCTCTTATCTTTTGAATAAGAACCTGTTTTGCAACTTGGACGGCGAACCTACCAAGTTTCTTTATATTCATCTTCTTCTTGATGATATCACCAACTACAGCATCTGGCTTTATCTTCAGAGCTTCCTCAAGTGATATTTGAAGATTCTCGTTCTCAACCTTTTCTACAACTTCGAGTAGCTGATAAGCTTCAATTTCTCCGGAAAGTCTGTTGATTACGATTTCAACGTTTCTTTCGCCGGTTTTGTTTTTGTAAGCACTCATAATGGCCTTTTCAAGGATGCTTATTGATTCCTCTACTGATATACCCTTTTCCTTTTCCAGTTCTCTCAACGCTTCTAACAACATTGGACTGTTCAT	Derived by automated computational analysis using gene prediction method: Protein Homology.	2423.NA23_0200425	1.83e-234	646.0	COG0195@1|root,COG0195@2|Bacteria,2GBYV@200918|Thermotogae	200918|Thermotogae	K	Participates in both transcription termination and antitermination	nusA	-	-	ko:K02600	-	-	-	-	ko00000,ko03009,ko03021	-	-	-	KH_5,NusA_N,S1	K	#ff9900	[K] Transcription	cd04455, cd02134, cd22529	S1_NusA, KH-II_NusA_rpt1, KH-II_NusA_rpt2	2.34807E-18, 1.09651E-34, 2.38715E-24							G3DSA:3.30.300.20:FF:000002, G3DSA:3.30.300.20:FF:000005	Transcription termination/antitermination protein NusA, Transcription termination/antitermination protein NusA	1.1E-32, 2.9E-26	G3DSA:3.30.300.20, G3DSA:3.30.300.20, G3DSA:2.40.50.140, G3DSA:3.30.1480.10	-, -, -, -	1.9E-26, 4.1E-32, 7.3E-17, 3.8E-35	MF_00945_B	Transcription termination/antitermination protein NusA [nusA].	26.799345							PTHR22648	TRANSCRIPTION TERMINATION FACTOR NUSA	2.7E-118	PF08529, PF13184	NusA N-terminal domain, NusA-like KH domain	2.9E-31, 1.5E-25													PS50084	Type-1 KH domain profile.	8.931993							SSF54814, SSF54814, SSF50249, SSF69705	Prokaryotic type KH domain (KH-domain type II), Prokaryotic type KH domain (KH-domain type II), Nucleic acid-binding proteins, Transcription factor NusA, N-terminal domain	3.27E-15, 5.04E-28, 3.25E-13, 4.58E-33	TIGR01953	NusA: transcription termination factor NusA	2.4E-126
NA23_RS08555	-0.605643	6.34091	0.322953	1	70.287	57.6052	60.1445	91.4796	103.293	91.5501	Fervidobacterium islandicum strain AW-1 chromosome, complete	6.3.1.14			NA23_08535	-	WP_033192733.1	diphthine--ammonia ligase	1805489	1806148	219	25248.1	5.42009	MQLSEKINDKVIFSSWSGGKDSALALHRALKELKRVDILFTMFDETCVHTRAHGLSKRLIQAQAESIGAKLMMRCATWETYEMEFLEFLKGVENGTGIFGDIDLQEHKDWVERVCATYNVSVLEPLWLEPREKLIEEFIREGFKAKIIATKTEYRELLGKDLHNRETLKLIEKLSIDISGENGEYHTVVYDGPIFKEPLEIKIIGKHSTETNEYLIVNI	ATGCAATTATCTGAGAAAATAAACGATAAGGTAATATTCTCATCTTGGAGTGGCGGAAAGGATTCCGCACTCGCACTGCACAGAGCATTAAAAGAGCTTAAAAGAGTTGATATTCTGTTTACAATGTTCGATGAAACGTGCGTTCACACGCGTGCTCATGGTTTGTCAAAGAGGCTGATACAGGCGCAGGCAGAAAGTATAGGTGCCAAATTAATGATGAGGTGTGCAACTTGGGAAACGTACGAAATGGAGTTCCTTGAATTTCTCAAAGGTGTTGAAAATGGGACAGGGATATTTGGTGATATCGATTTGCAGGAACACAAAGATTGGGTTGAAAGAGTGTGCGCAACTTACAACGTTAGCGTCTTGGAACCGCTATGGTTGGAACCAAGAGAAAAACTCATCGAGGAATTCATAAGGGAAGGTTTTAAGGCAAAGATTATCGCTACTAAGACCGAATACAGAGAACTGCTCGGAAAAGACTTACACAATAGAGAAACTCTCAAGCTAATTGAAAAGCTCAGTATCGACATTTCAGGTGAAAACGGAGAATACCATACAGTTGTGTACGATGGTCCAATATTCAAGGAGCCTTTAGAAATCAAAATAATTGGTAAGCATTCCACCGAGACTAACGAATACTTAATCGTTAATATATGA	TCATATATTAACGATTAAGTATTCGTTAGTCTCGGTGGAATGCTTACCAATTATTTTGATTTCTAAAGGCTCCTTGAATATTGGACCATCGTACACAACTGTATGGTATTCTCCGTTTTCACCTGAAATGTCGATACTGAGCTTTTCAATTAGCTTGAGAGTTTCTCTATTGTGTAAGTCTTTTCCGAGCAGTTCTCTGTATTCGGTCTTAGTAGCGATAATCTTTGCCTTAAAACCTTCCCTTATGAATTCCTCGATGAGTTTTTCTCTTGGTTCCAACCATAGCGGTTCCAAGACGCTAACGTTGTAAGTTGCGCACACTCTTTCAACCCAATCTTTGTGTTCCTGCAAATCGATATCACCAAATATCCCTGTCCCATTTTCAACACCTTTGAGAAATTCAAGGAACTCCATTTCGTACGTTTCCCAAGTTGCACACCTCATCATTAATTTGGCACCTATACTTTCTGCCTGCGCCTGTATCAGCCTCTTTGACAAACCATGAGCACGCGTGTGAACGCACGTTTCATCGAACATTGTAAACAGAATATCAACTCTTTTAAGCTCTTTTAATGCTCTGTGCAGTGCGAGTGCGGAATCCTTTCCGCCACTCCAAGATGAGAATATTACCTTATCGTTTATTTTCTCAGATAATTGCAT	ATGCAATTATCTGAGAAAATAAACGATAAGGTAATATTCTCATCTTGGAGTGGCGGAAAGGATTCCGCACTCGCACTGCACAGAGCATTAAAAGAGCTTAAAAGAGTTGATATTCTGTTTACAATGTTCGATGAAACGTGCGTTCACACGCGTGCTCATGGTTTGTCAAAGAGGCTGATACAGGCGCAGGCAGAAAGTATAGGTGCCAAATTAATGATGAGGTGTGCAACTTGGGAAACGTACGAAATGGAGTTCCTTGAATTTCTCAAAGGTGTTGAAAATGGGACAGGGATATTTGGTGATATCGATTTGCAGGAACACAAAGATTGGGTTGAAAGAGTGTGCGCAACTTACAACGTTAGCGTCTTGGAACCGCTATGGTTGGAACCAAGAGAAAAACTCATCGAGGAATTCATAAGGGAAGGTTTTAAGGCAAAGATTATCGCTACTAAGACCGAATACAGAGAACTGCTCGGAAAAGACTTACACAATAGAGAAACTCTCAAGCTAATTGAAAAGCTCAGTATCGACATTTCAGGTGAAAACGGAGAATACCATACAGTTGTGTACGATGGTCCAATATTCAAGGAGCCTTTAGAAATCAAAATAATTGGTAAGCATTCCACCGAGACTAACGAATACTTAATCGTTAATATATGA	Derived by automated computational analysis using gene prediction method: Protein Homology.	2423.NA23_0209620	4.34e-159	445.0	COG2102@1|root,COG2102@2|Bacteria,2GCX5@200918|Thermotogae	200918|Thermotogae	S	ATP binding protein	-	-	-	-	-	-	-	-	-	-	-	-	Diphthami_syn_2	S	#d6aadf	[S] Function unknown													G3DSA:3.40.50.620, G3DSA:3.90.1490.10	HUPs, -	8.5E-24, 7.4E-16										PTHR12196	DOMAIN OF UNKNOWN FUNCTION 71 DUF71 -CONTAINING PROTEIN	2.6E-9	PF01902	Diphthamide synthase	1.4E-45																						SSF52402	Adenine nucleotide alpha hydrolases-like	1.11E-46	TIGR00290	MJ0570_dom: MJ0570-related uncharacterized domain	8.7E-46
NA23_RS04725	-0.610995	6.19887	0.395363	1	32.7457	63.7562	73.0688	33.2756	134.088	91.8215	Fervidobacterium islandicum strain AW-1 chromosome, complete				NA23_04725	+	WP_033190901.1	ABC transporter permease	1017760	1018887	375	42774.9	9.7196	MKVHGLKELFVSLFKQFFLRSKESVFWLVLFPSILFLILTTIFGNVEENVELKVKILGESNILKKAFENIQQFNVVFVDFANDNERLSKLKELEKELRAGKIHAYVVLPENFDSQLQLALFLQKTQFHRRVLVDIYYVPLRQESKLAGNILSSVFDSLGIKESVSLEIHNLSKAEFEYNEFIYPGVVGMAFLSVFLFGFLSEVEYIYRKGVLRRFYTTPVNIIYVLVFIAIVDVIQLVLGISVLSFFAILKGVDVISYLPSLLLHGSIACILLTLLVLNVLIISNKKASRIFVFGQIYFQVQMFAGGFYFPLKFANPIVKSIAKILPLTYIVDAMRMTKQLSALESGHFLVPVVYIIIMSVSLAIFSKRLKVSES	ATGAAAGTACATGGTTTAAAGGAACTCTTCGTTTCATTATTTAAGCAGTTCTTTCTAAGGTCAAAAGAATCAGTCTTTTGGCTTGTACTATTTCCAAGCATACTGTTCTTAATCCTAACAACTATATTCGGAAACGTAGAAGAAAACGTTGAGTTAAAAGTTAAAATTCTGGGTGAAAGTAACATTTTGAAGAAAGCCTTTGAAAATATACAGCAGTTCAATGTAGTGTTTGTAGATTTTGCCAACGATAATGAACGTTTGTCCAAGCTGAAAGAACTAGAAAAGGAGTTACGTGCAGGAAAGATACACGCATATGTAGTACTTCCTGAAAATTTTGATTCACAACTCCAGTTAGCGCTCTTTCTTCAAAAAACGCAGTTTCATCGTAGAGTTTTAGTTGATATTTATTACGTTCCGCTAAGGCAGGAATCAAAACTTGCGGGAAATATTTTGTCAAGCGTTTTTGATTCCCTCGGGATAAAAGAATCGGTGTCTCTTGAAATCCACAATTTGTCCAAAGCTGAATTCGAATACAACGAATTCATTTATCCGGGAGTTGTTGGGATGGCGTTCTTGTCGGTCTTTCTTTTTGGTTTCTTGAGTGAGGTTGAATACATCTACAGAAAAGGTGTACTACGTCGTTTTTACACAACACCGGTTAACATTATCTACGTGCTCGTGTTCATTGCTATCGTTGATGTAATCCAACTCGTTTTGGGAATATCTGTCTTAAGCTTTTTTGCTATTTTAAAGGGTGTGGATGTTATTAGCTACTTACCTTCTCTTCTTTTGCATGGCTCTATCGCATGTATTCTTCTAACCTTATTAGTCTTAAACGTTTTGATAATCTCCAATAAAAAAGCCTCAAGGATCTTCGTTTTTGGGCAGATCTATTTCCAAGTTCAGATGTTCGCAGGAGGTTTTTATTTCCCATTGAAGTTCGCAAATCCGATAGTTAAAAGCATAGCTAAAATTTTGCCGCTTACGTACATTGTAGACGCTATGCGTATGACAAAGCAGCTAAGTGCATTAGAAAGTGGACATTTTCTTGTTCCAGTGGTGTATATAATTATTATGTCAGTTAGTCTTGCGATTTTTTCGAAACGGCTAAAGGTATCCGAATCTTAA	ATGAAAGTACATGGTTTAAAGGAACTCTTCGTTTCATTATTTAAGCAGTTCTTTCTAAGGTCAAAAGAATCAGTCTTTTGGCTTGTACTATTTCCAAGCATACTGTTCTTAATCCTAACAACTATATTCGGAAACGTAGAAGAAAACGTTGAGTTAAAAGTTAAAATTCTGGGTGAAAGTAACATTTTGAAGAAAGCCTTTGAAAATATACAGCAGTTCAATGTAGTGTTTGTAGATTTTGCCAACGATAATGAACGTTTGTCCAAGCTGAAAGAACTAGAAAAGGAGTTACGTGCAGGAAAGATACACGCATATGTAGTACTTCCTGAAAATTTTGATTCACAACTCCAGTTAGCGCTCTTTCTTCAAAAAACGCAGTTTCATCGTAGAGTTTTAGTTGATATTTATTACGTTCCGCTAAGGCAGGAATCAAAACTTGCGGGAAATATTTTGTCAAGCGTTTTTGATTCCCTCGGGATAAAAGAATCGGTGTCTCTTGAAATCCACAATTTGTCCAAAGCTGAATTCGAATACAACGAATTCATTTATCCGGGAGTTGTTGGGATGGCGTTCTTGTCGGTCTTTCTTTTTGGTTTCTTGAGTGAGGTTGAATACATCTACAGAAAAGGTGTACTACGTCGTTTTTACACAACACCGGTTAACATTATCTACGTGCTCGTGTTCATTGCTATCGTTGATGTAATCCAACTCGTTTTGGGAATATCTGTCTTAAGCTTTTTTGCTATTTTAAAGGGTGTGGATGTTATTAGCTACTTACCTTCTCTTCTTTTGCATGGCTCTATCGCATGTATTCTTCTAACCTTATTAGTCTTAAACGTTTTGATAATCTCCAATAAAAAAGCCTCAAGGATCTTCGTTTTTGGGCAGATCTATTTCCAAGTTCAGATGTTCGCAGGAGGTTTTTATTTCCCATTGAAGTTCGCAAATCCGATAGTTAAAAGCATAGCTAAAATTTTGCCGCTTACGTACATTGTAGACGCTATGCGTATGACAAAGCAGCTAAGTGCATTAGAAAGTGGACATTTTCTTGTTCCAGTGGTGTATATAATTATTATGTCAGTTAGTCTTGCGATTTTTTCGAAACGGCTAAAGGTATCCGAATCTTAA	TTAAGATTCGGATACCTTTAGCCGTTTCGAAAAAATCGCAAGACTAACTGACATAATAATTATATACACCACTGGAACAAGAAAATGTCCACTTTCTAATGCACTTAGCTGCTTTGTCATACGCATAGCGTCTACAATGTACGTAAGCGGCAAAATTTTAGCTATGCTTTTAACTATCGGATTTGCGAACTTCAATGGGAAATAAAAACCTCCTGCGAACATCTGAACTTGGAAATAGATCTGCCCAAAAACGAAGATCCTTGAGGCTTTTTTATTGGAGATTATCAAAACGTTTAAGACTAATAAGGTTAGAAGAATACATGCGATAGAGCCATGCAAAAGAAGAGAAGGTAAGTAGCTAATAACATCCACACCCTTTAAAATAGCAAAAAAGCTTAAGACAGATATTCCCAAAACGAGTTGGATTACATCAACGATAGCAATGAACACGAGCACGTAGATAATGTTAACCGGTGTTGTGTAAAAACGACGTAGTACACCTTTTCTGTAGATGTATTCAACCTCACTCAAGAAACCAAAAAGAAAGACCGACAAGAACGCCATCCCAACAACTCCCGGATAAATGAATTCGTTGTATTCGAATTCAGCTTTGGACAAATTGTGGATTTCAAGAGACACCGATTCTTTTATCCCGAGGGAATCAAAAACGCTTGACAAAATATTTCCCGCAAGTTTTGATTCCTGCCTTAGCGGAACGTAATAAATATCAACTAAAACTCTACGATGAAACTGCGTTTTTTGAAGAAAGAGCGCTAACTGGAGTTGTGAATCAAAATTTTCAGGAAGTACTACATATGCGTGTATCTTTCCTGCACGTAACTCCTTTTCTAGTTCTTTCAGCTTGGACAAACGTTCATTATCGTTGGCAAAATCTACAAACACTACATTGAACTGCTGTATATTTTCAAAGGCTTTCTTCAAAATGTTACTTTCACCCAGAATTTTAACTTTTAACTCAACGTTTTCTTCTACGTTTCCGAATATAGTTGTTAGGATTAAGAACAGTATGCTTGGAAATAGTACAAGCCAAAAGACTGATTCTTTTGACCTTAGAAAGAACTGCTTAAATAATGAAACGAAGAGTTCCTTTAAACCATGTACTTTCAT	Derived by automated computational analysis using gene prediction method: Protein Homology.	2423.NA23_0200300	3.47e-234	648.0	COG0842@1|root,COG0842@2|Bacteria,2GD1R@200918|Thermotogae	200918|Thermotogae	V	PFAM ABC-2 type transporter	-	-	-	ko:K01992	-	M00254	-	-	ko00000,ko00002,ko02000	3.A.1	-	-	ABC2_membrane,ABC2_membrane_3	V	#ff008a	[V] Defense mechanisms																									PTHR43027	DOXORUBICIN RESISTANCE ABC TRANSPORTER PERMEASE PROTEIN DRRC-RELATED	6.4E-31	PF12698	ABC-2 family transporter protein	5.0E-14	CYTOPLASMIC_DOMAIN, TRANSMEMBRANE, TRANSMEMBRANE, NON_CYTOPLASMIC_DOMAIN, CYTOPLASMIC_DOMAIN, TRANSMEMBRANE, NON_CYTOPLASMIC_DOMAIN, CYTOPLASMIC_DOMAIN, NON_CYTOPLASMIC_DOMAIN, TRANSMEMBRANE, CYTOPLASMIC_DOMAIN, TRANSMEMBRANE, TRANSMEMBRANE	Region of a membrane-bound protein predicted to be outside the membrane, in the cytoplasm., Region of a membrane-bound protein predicted to be embedded in the membrane., Region of a membrane-bound protein predicted to be embedded in the membrane., Region of a membrane-bound protein predicted to be outside the membrane, in the extracellular region., Region of a membrane-bound protein predicted to be outside the membrane, in the cytoplasm., Region of a membrane-bound protein predicted to be embedded in the membrane., Region of a membrane-bound protein predicted to be outside the membrane, in the extracellular region., Region of a membrane-bound protein predicted to be outside the membrane, in the cytoplasm., Region of a membrane-bound protein predicted to be outside the membrane, in the extracellular region., Region of a membrane-bound protein predicted to be embedded in the membrane., Region of a membrane-bound protein predicted to be outside the membrane, in the cytoplasm., Region of a membrane-bound protein predicted to be embedded in the membrane., Region of a membrane-bound protein predicted to be embedded in the membrane.	-, -, -, -, -, -, -, -, -, -, -, -, -
NA23_RS09250	-0.611018	2.32328	0.672985	1	5.22034	1.16275	0.671971	8.71324	1.42271	0.837256	Fervidobacterium islandicum strain AW-1 chromosome, complete				NA23_09235	+	WP_033192330.1	acyltransferase	1962296	1962877	193	21254.4	6.79124	MAVRTSFYTREELEEIGFAKLGQNVLISRKASIYSPELMEIGDNVRIDDFCIISGKIRLGNYIHIASGCYLFAGEYGIEMENFSGLSSRVTIYAVTDDYSGKYLTNPTVPEEYRNVIGGKVHIGRHVIIGTGATVLPGVDIGEGAAIGAMSLVTKSIQPWKIAFGIPAKEVRERSKELLKLEQEFLKGRSDAK	ATGGCTGTCAGAACGTCATTCTATACAAGGGAAGAGCTGGAAGAAATAGGATTTGCAAAGCTTGGGCAGAATGTTCTGATAAGCAGAAAGGCTTCTATATATTCACCTGAGTTGATGGAAATCGGGGATAACGTAAGGATAGATGATTTCTGTATAATTTCTGGAAAGATAAGATTGGGCAATTATATCCATATTGCATCTGGATGCTATCTTTTTGCTGGAGAGTATGGTATAGAAATGGAAAACTTTTCTGGTCTGTCAAGTAGGGTTACAATATATGCTGTGACTGATGACTACAGCGGTAAATATTTGACAAATCCTACTGTACCTGAAGAATACAGAAATGTGATTGGGGGTAAGGTTCACATTGGAAGACATGTAATTATAGGTACTGGGGCAACCGTGCTCCCAGGTGTGGATATTGGAGAAGGTGCGGCCATAGGTGCTATGAGCTTGGTTACGAAATCTATACAACCATGGAAAATAGCGTTTGGTATACCTGCGAAAGAAGTTCGTGAGAGAAGCAAAGAACTGCTTAAACTAGAGCAGGAGTTTTTGAAGGGTAGGTCGGACGCAAAATGA	ATGGCTGTCAGAACGTCATTCTATACAAGGGAAGAGCTGGAAGAAATAGGATTTGCAAAGCTTGGGCAGAATGTTCTGATAAGCAGAAAGGCTTCTATATATTCACCTGAGTTGATGGAAATCGGGGATAACGTAAGGATAGATGATTTCTGTATAATTTCTGGAAAGATAAGATTGGGCAATTATATCCATATTGCATCTGGATGCTATCTTTTTGCTGGAGAGTATGGTATAGAAATGGAAAACTTTTCTGGTCTGTCAAGTAGGGTTACAATATATGCTGTGACTGATGACTACAGCGGTAAATATTTGACAAATCCTACTGTACCTGAAGAATACAGAAATGTGATTGGGGGTAAGGTTCACATTGGAAGACATGTAATTATAGGTACTGGGGCAACCGTGCTCCCAGGTGTGGATATTGGAGAAGGTGCGGCCATAGGTGCTATGAGCTTGGTTACGAAATCTATACAACCATGGAAAATAGCGTTTGGTATACCTGCGAAAGAAGTTCGTGAGAGAAGCAAAGAACTGCTTAAACTAGAGCAGGAGTTTTTGAAGGGTAGGTCGGACGCAAAATGA	TCATTTTGCGTCCGACCTACCCTTCAAAAACTCCTGCTCTAGTTTAAGCAGTTCTTTGCTTCTCTCACGAACTTCTTTCGCAGGTATACCAAACGCTATTTTCCATGGTTGTATAGATTTCGTAACCAAGCTCATAGCACCTATGGCCGCACCTTCTCCAATATCCACACCTGGGAGCACGGTTGCCCCAGTACCTATAATTACATGTCTTCCAATGTGAACCTTACCCCCAATCACATTTCTGTATTCTTCAGGTACAGTAGGATTTGTCAAATATTTACCGCTGTAGTCATCAGTCACAGCATATATTGTAACCCTACTTGACAGACCAGAAAAGTTTTCCATTTCTATACCATACTCTCCAGCAAAAAGATAGCATCCAGATGCAATATGGATATAATTGCCCAATCTTATCTTTCCAGAAATTATACAGAAATCATCTATCCTTACGTTATCCCCGATTTCCATCAACTCAGGTGAATATATAGAAGCCTTTCTGCTTATCAGAACATTCTGCCCAAGCTTTGCAAATCCTATTTCTTCCAGCTCTTCCCTTGTATAGAATGACGTTCTGACAGCCAT	Derived by automated computational analysis using gene prediction method: Protein Homology.	2423.NA23_0210315	1.21e-134	381.0	COG0110@1|root,COG0110@2|Bacteria,2GCXC@200918|Thermotogae	200918|Thermotogae	S	Bacterial transferase hexapeptide (six repeats)	-	-	2.3.1.209	ko:K21379	-	-	-	-	ko00000,ko01000	-	-	-	Hexapep	S	#d6aadf	[S] Function unknown	cd04647	LbH_MAT_like	1.69814E-29										G3DSA:2.160.10.10	Hexapeptide repeat proteins	4.6E-51										PTHR43300	ACETYLTRANSFERASE	3.0E-27	PF00132	Bacterial transferase hexapeptide (six repeats)	2.2E-6										PS00101	Hexapeptide-repeat containing-transferases signature.	-										SSF51161	Trimeric LpxA-like enzymes	8.93E-36
NA23_RS08510	-0.614189	6.59955	0.326772	1	87.4053	65.3259	72.3682	187.156	77.8066	79.7952	Fervidobacterium islandicum strain AW-1 chromosome, complete				NA23_08490	-	WP_052107222.1	DUF3744 domain-containing protein	1787304	1788677	457	51386.4	6.16981	MKQEARDFSHGRFTHSPFELSGGQKQRTTIAGVLVDNVDILLFDEPLANLDPATAKKAMEIIDDLHKNTGKTVIIVEHRLEDVLHIEMDRVIVLNNGRIIADMHPHELMASDILKGAGLREPLYVSALKYAGVNVSPSLKPGYIHTLELGEAEKQKVVNWFKAGSDRDLDDKDFDSEPILKVENLNFAYEKNKPVLRNINLEIKEGEMISIVGKNGAGKSTFAKVLCGFVKEDSGTITYRGKKLNDMTIKERAEIIGFVMQNPNQMITKPMIYDEIALGLRLRKVPEDEIKSKVSEVAEICGLKPFLEWPISALSYGQKKRVTIASILVLDPEIIILDEPTAGQDFKHYSEIMEFLAQLNSMGKTIILITHDMHLIMEYTDRAVVFADGEIVANAKPSEILTDVQVIEKANLKETSLYKLAQIVGVQDSTRFVQHFINYDRMVRKSHAGEINNVHLR	GTGAAGCAGGAAGCTCGTGACTTCAGTCATGGGCGGTTCACTCATTCTCCTTTTGAATTATCTGGTGGACAAAAACAGAGAACCACAATAGCCGGTGTGTTGGTAGACAACGTTGATATCTTACTGTTCGATGAGCCTTTAGCAAATTTAGACCCGGCAACAGCAAAGAAGGCAATGGAAATTATCGATGACTTGCACAAGAACACGGGAAAAACTGTTATCATCGTCGAACATAGACTCGAAGACGTGCTTCACATAGAAATGGACCGTGTGATTGTACTGAACAACGGTAGAATTATAGCTGACATGCACCCACACGAACTAATGGCAAGCGATATCCTAAAAGGAGCGGGCTTGAGAGAACCACTGTATGTTTCCGCACTCAAATACGCGGGAGTCAATGTATCACCTTCCCTTAAACCTGGTTACATACACACACTTGAATTAGGGGAAGCCGAAAAGCAAAAGGTTGTGAATTGGTTCAAGGCTGGTAGTGACCGAGATTTGGACGATAAAGATTTCGATTCAGAACCAATACTGAAAGTCGAGAACTTGAATTTCGCATATGAGAAGAACAAGCCTGTTTTAAGGAATATAAATCTTGAAATCAAAGAAGGAGAAATGATTTCCATAGTAGGTAAGAACGGCGCCGGCAAATCAACATTTGCGAAAGTTCTTTGCGGATTCGTTAAAGAAGATTCCGGAACGATAACGTACAGAGGCAAGAAATTGAACGATATGACGATAAAAGAACGAGCAGAAATTATAGGATTTGTGATGCAGAATCCCAATCAGATGATTACAAAACCTATGATCTACGACGAAATAGCCCTTGGACTGCGATTAAGAAAAGTCCCCGAGGATGAAATTAAAAGCAAAGTTTCCGAAGTCGCCGAAATATGCGGTCTCAAACCTTTTCTCGAATGGCCTATTTCTGCGTTGAGCTATGGTCAGAAAAAGCGTGTCACAATCGCCTCAATATTAGTACTTGACCCTGAAATAATCATCCTCGACGAACCAACCGCAGGTCAAGATTTCAAACATTATTCTGAAATTATGGAATTCTTAGCGCAGCTAAATTCTATGGGAAAGACGATAATCCTAATCACGCACGACATGCACTTAATCATGGAATACACAGACAGGGCTGTTGTTTTTGCAGACGGAGAAATCGTAGCTAATGCAAAACCATCTGAGATTTTGACCGACGTACAGGTAATCGAAAAGGCAAACCTGAAGGAAACCTCACTCTACAAATTGGCACAGATAGTAGGTGTACAAGATTCCACAAGGTTCGTCCAACACTTCATCAACTACGATAGGATGGTGAGAAAGAGCCATGCAGGAGAAATTAATAATGTACACCTCCGATGA	TCATCGGAGGTGTACATTATTAATTTCTCCTGCATGGCTCTTTCTCACCATCCTATCGTAGTTGATGAAGTGTTGGACGAACCTTGTGGAATCTTGTACACCTACTATCTGTGCCAATTTGTAGAGTGAGGTTTCCTTCAGGTTTGCCTTTTCGATTACCTGTACGTCGGTCAAAATCTCAGATGGTTTTGCATTAGCTACGATTTCTCCGTCTGCAAAAACAACAGCCCTGTCTGTGTATTCCATGATTAAGTGCATGTCGTGCGTGATTAGGATTATCGTCTTTCCCATAGAATTTAGCTGCGCTAAGAATTCCATAATTTCAGAATAATGTTTGAAATCTTGACCTGCGGTTGGTTCGTCGAGGATGATTATTTCAGGGTCAAGTACTAATATTGAGGCGATTGTGACACGCTTTTTCTGACCATAGCTCAACGCAGAAATAGGCCATTCGAGAAAAGGTTTGAGACCGCATATTTCGGCGACTTCGGAAACTTTGCTTTTAATTTCATCCTCGGGGACTTTTCTTAATCGCAGTCCAAGGGCTATTTCGTCGTAGATCATAGGTTTTGTAATCATCTGATTGGGATTCTGCATCACAAATCCTATAATTTCTGCTCGTTCTTTTATCGTCATATCGTTCAATTTCTTGCCTCTGTACGTTATCGTTCCGGAATCTTCTTTAACGAATCCGCAAAGAACTTTCGCAAATGTTGATTTGCCGGCGCCGTTCTTACCTACTATGGAAATCATTTCTCCTTCTTTGATTTCAAGATTTATATTCCTTAAAACAGGCTTGTTCTTCTCATATGCGAAATTCAAGTTCTCGACTTTCAGTATTGGTTCTGAATCGAAATCTTTATCGTCCAAATCTCGGTCACTACCAGCCTTGAACCAATTCACAACCTTTTGCTTTTCGGCTTCCCCTAATTCAAGTGTGTGTATGTAACCAGGTTTAAGGGAAGGTGATACATTGACTCCCGCGTATTTGAGTGCGGAAACATACAGTGGTTCTCTCAAGCCCGCTCCTTTTAGGATATCGCTTGCCATTAGTTCGTGTGGGTGCATGTCAGCTATAATTCTACCGTTGTTCAGTACAATCACACGGTCCATTTCTATGTGAAGCACGTCTTCGAGTCTATGTTCGACGATGATAACAGTTTTTCCCGTGTTCTTGTGCAAGTCATCGATAATTTCCATTGCCTTCTTTGCTGTTGCCGGGTCTAAATTTGCTAAAGGCTCATCGAACAGTAAGATATCAACGTTGTCTACCAACACACCGGCTATTGTGGTTCTCTGTTTTTGTCCACCAGATAATTCAAAAGGAGAATGAGTGAACCGCCCATGACTGAAGTCACGAGCTTCCTGCTTCAC	GTGAAGCAGGAAGCTCGTGACTTCAGTCATGGGCGGTTCACTCATTCTCCTTTTGAATTATCTGGTGGACAAAAACAGAGAACCACAATAGCCGGTGTGTTGGTAGACAACGTTGATATCTTACTGTTCGATGAGCCTTTAGCAAATTTAGACCCGGCAACAGCAAAGAAGGCAATGGAAATTATCGATGACTTGCACAAGAACACGGGAAAAACTGTTATCATCGTCGAACATAGACTCGAAGACGTGCTTCACATAGAAATGGACCGTGTGATTGTACTGAACAACGGTAGAATTATAGCTGACATGCACCCACACGAACTAATGGCAAGCGATATCCTAAAAGGAGCGGGCTTGAGAGAACCACTGTATGTTTCCGCACTCAAATACGCGGGAGTCAATGTATCACCTTCCCTTAAACCTGGTTACATACACACACTTGAATTAGGGGAAGCCGAAAAGCAAAAGGTTGTGAATTGGTTCAAGGCTGGTAGTGACCGAGATTTGGACGATAAAGATTTCGATTCAGAACCAATACTGAAAGTCGAGAACTTGAATTTCGCATATGAGAAGAACAAGCCTGTTTTAAGGAATATAAATCTTGAAATCAAAGAAGGAGAAATGATTTCCATAGTAGGTAAGAACGGCGCCGGCAAATCAACATTTGCGAAAGTTCTTTGCGGATTCGTTAAAGAAGATTCCGGAACGATAACGTACAGAGGCAAGAAATTGAACGATATGACGATAAAAGAACGAGCAGAAATTATAGGATTTGTGATGCAGAATCCCAATCAGATGATTACAAAACCTATGATCTACGACGAAATAGCCCTTGGACTGCGATTAAGAAAAGTCCCCGAGGATGAAATTAAAAGCAAAGTTTCCGAAGTCGCCGAAATATGCGGTCTCAAACCTTTTCTCGAATGGCCTATTTCTGCGTTGAGCTATGGTCAGAAAAAGCGTGTCACAATCGCCTCAATATTAGTACTTGACCCTGAAATAATCATCCTCGACGAACCAACCGCAGGTCAAGATTTCAAACATTATTCTGAAATTATGGAATTCTTAGCGCAGCTAAATTCTATGGGAAAGACGATAATCCTAATCACGCACGACATGCACTTAATCATGGAATACACAGACAGGGCTGTTGTTTTTGCAGACGGAGAAATCGTAGCTAATGCAAAACCATCTGAGATTTTGACCGACGTACAGGTAATCGAAAAGGCAAACCTGAAGGAAACCTCACTCTACAAATTGGCACAGATAGTAGGTGTACAAGATTCCACAAGGTTCGTCCAACACTTCATCAACTACGATAGGATGGTGAGAAAGAGCCATGCAGGAGAAATTAATAATGTACACCTCCGATGA	Derived by automated computational analysis using gene prediction method: Protein Homology.	1499683.CCFF01000016_gene905	2.38e-189	546.0	COG1122@1|root,COG1122@2|Bacteria,1TPH8@1239|Firmicutes,248A2@186801|Clostridia,36F82@31979|Clostridiaceae	186801|Clostridia	P	Psort location CytoplasmicMembrane, score	-	-	-	ko:K16786,ko:K16787	ko02010,map02010	M00582	-	-	ko00000,ko00001,ko00002,ko01000,ko02000	3.A.1.25,3.A.1.28,3.A.1.29,3.A.1.30,3.A.1.31,3.A.1.32,3.A.1.33,3.A.1.35	-	-	ABC_tran,DUF3744	P	#0099ff	[P] Inorganic ion transport and metabolism	cd03225	ABC_cobalt_CbiO_domain1	9.59152E-96							G3DSA:3.40.50.300:FF:000224	Energy-coupling factor transporter ATP-binding protein EcfA	4.7E-89	G3DSA:3.40.50.300, G3DSA:3.40.50.300	-, -	9.4E-71, 1.3E-28				mobidb-lite	consensus disorder prediction	-				PTHR43553	HEAVY METAL TRANSPORTER	3.6E-105	PF12558, PF00005, PF00005	ATP-binding cassette cobalt transporter, ABC transporter, ABC transporter	3.4E-16, 4.1E-30, 1.4E-6										PS00211	ABC transporters family signature.	-	PS50893	ATP-binding cassette, ABC transporter-type domain profile.	23.496168				SM00382	AAA_5	4.3E-11	SSF52540, SSF52540	P-loop containing nucleoside triphosphate hydrolases, P-loop containing nucleoside triphosphate hydrolases	2.18E-28, 1.63E-63
NA23_RS04805	-0.61506	6.77723	0.324272	1	104.228	72.4543	78.4565	218.747	84.1908	88.0375	Fervidobacterium islandicum strain AW-1 chromosome, complete				NA23_04805	+	WP_033190886.1	hypothetical protein	1031078	1034104	1008	112659	5.14256	MKARLKTKTYTFLGMCALSIFVALSFLFSCTYAPKPEFGSIQYDGKVYSDFSTPISVVRSKNIVVNMKTSGDYRYTYKLDGITLIESTTTNFLLLKDHNSKLPLSKEFFINTHTLTIVVTVSGRSESLSVPIRIVNQKPVVIIAKKGDKQISISIIEPDGDTIKEKSIKLYKDDKEISTLSEGDIDVSRYSPGKYKIMVSVSDEFDESEQAEYSFEIQAGGAIQETNVPPTVKIVQPFQNESTPPNLVLRYVGADENTGDILVYDVDVAKAGDSNVLIQARKTKSNEIVIPNLERNTTYVATVTVYDLAGASATDSVTFKTSSKENYLYVNAKDFGGKSLLSILKVTDLERISTVGSWTYDGSIEDFDVVEDFIYVTSGYDLIIINSRDKYKPKTVGTLKFESTLSAIRVYKTYGIVGVGYDKIEVVNLTTPSSPSVFSTKAGERLFSFTIPTLYTKKNGVKKDSINITQGRINDIVLFGDKAYIAADLAGIWELDLSVLPNITIKDIKNVVPGDYSCIDVGTVNDECVLAFGEGNTAGIVKLPIATTPVATKLDYTFDTPVRRVRIHNGKIFILTMDRFYEWDGSASTQPTLIRNIRGSNLHDFYFLYEKDGTENCLLFDEVRGMWRFRKFGTKYELYEPNKIYSSKDHVQYGKFIFLIGDGFVGNNLDGEGLYAIDARDPYNYIVQDYLLGEYEKIKLNPYGLNPKIAVQKKSENKIILYDYRTENLDFSTDTTLDLSSYSKVYDFAIDSRNNIYALVLDGTTSKVVRFDYNTFTKSAETTLPGTISQALPYVSSPVETVEPKNIELAIDNLSKSKETLAVLVALGRAGSMKLSADLNSASSTIFTRYYSVQKEQDSYTLKKYNPGFDQKIIADKYFDRIYVADGEYNGVWLMDRNGVNLLDADEDKLSSIPLFEGAPARNISWFGNKLFVAGGGFGYKIVDVYQKKPVAEVNFSGLTYTFNLTSNDDKYLFVSTDSGLILYDISNLSNITPLFTLSMPMFKVIGR	ATGAAAGCAAGGTTAAAAACAAAGACCTATACTTTCCTCGGTATGTGCGCCTTGTCAATCTTTGTGGCGCTTAGTTTTCTATTCTCATGTACGTACGCACCAAAACCTGAATTTGGTAGCATCCAATATGACGGAAAAGTCTATTCTGATTTCAGTACGCCGATATCCGTTGTCAGGTCAAAGAATATAGTTGTGAACATGAAAACATCAGGAGATTATCGATACACGTACAAATTAGACGGGATCACGTTAATCGAATCAACCACTACTAACTTCTTATTGTTGAAAGACCACAATAGTAAGCTCCCTTTGTCCAAGGAATTCTTTATCAATACTCATACTCTAACGATCGTTGTTACTGTTTCCGGTCGAAGCGAAAGTCTCTCCGTACCTATAAGAATAGTGAATCAAAAGCCTGTGGTTATTATAGCTAAAAAGGGCGACAAGCAGATCTCAATTTCTATCATCGAACCCGATGGAGATACAATCAAGGAAAAGTCTATAAAGCTATACAAGGACGATAAAGAAATCTCCACCCTTTCTGAAGGTGATATTGATGTAAGTAGATACTCCCCCGGTAAGTATAAGATTATGGTTTCAGTTTCCGATGAATTCGACGAGTCGGAACAAGCTGAATATTCCTTTGAAATACAAGCGGGAGGAGCTATTCAGGAAACGAATGTTCCTCCAACAGTCAAAATCGTTCAACCATTCCAGAATGAATCAACGCCACCCAATCTTGTGTTAAGATACGTCGGAGCAGACGAAAACACAGGTGACATATTAGTTTACGATGTTGATGTCGCAAAAGCCGGTGATTCAAACGTACTGATTCAAGCACGTAAAACAAAATCAAATGAAATTGTAATACCAAACCTTGAAAGAAATACGACCTATGTAGCTACAGTAACCGTTTATGACTTGGCGGGTGCTTCAGCTACCGATAGTGTTACATTCAAAACATCTTCTAAAGAAAACTACTTATACGTTAATGCAAAGGACTTTGGAGGAAAATCTTTACTGTCGATACTCAAAGTAACTGATTTGGAGCGAATTTCGACAGTTGGCTCGTGGACTTACGATGGTTCAATCGAGGACTTTGATGTTGTTGAAGACTTCATATATGTTACTAGTGGATATGATTTGATTATCATTAATTCAAGAGACAAATACAAACCCAAAACAGTTGGTACATTAAAATTCGAGTCTACGCTATCTGCCATAAGAGTTTACAAAACCTACGGCATTGTTGGTGTTGGGTATGATAAGATAGAAGTCGTAAACTTGACTACCCCATCATCGCCGTCGGTATTTTCTACAAAAGCCGGTGAAAGGTTGTTCTCTTTCACTATACCAACACTGTACACAAAGAAGAATGGTGTGAAGAAAGATTCTATTAATATAACTCAAGGTAGGATAAATGACATAGTACTCTTTGGCGACAAAGCATACATTGCAGCTGACCTTGCCGGCATTTGGGAGTTAGATTTGTCGGTGCTTCCGAATATTACTATTAAGGATATAAAGAACGTCGTACCTGGTGACTATTCATGTATCGATGTAGGTACGGTTAACGATGAATGTGTACTGGCTTTCGGAGAAGGAAATACTGCAGGGATTGTTAAGTTACCAATCGCGACAACACCAGTTGCAACAAAACTTGATTATACATTCGATACTCCCGTAAGAAGAGTTAGAATACATAATGGAAAGATCTTCATACTTACAATGGATAGGTTTTACGAATGGGATGGAAGTGCAAGCACACAACCAACTTTAATAAGGAACATTCGCGGAAGCAACCTACATGATTTTTATTTCTTATACGAAAAAGATGGAACGGAAAATTGCCTACTATTCGATGAAGTACGTGGCATGTGGAGATTTAGAAAATTTGGAACAAAATATGAGCTCTACGAACCTAACAAAATATACTCTTCAAAAGACCACGTTCAATACGGTAAATTCATCTTTTTGATAGGAGATGGATTTGTCGGCAATAACCTTGATGGAGAAGGACTTTACGCTATTGACGCTAGAGATCCTTACAACTATATCGTACAAGACTACCTACTTGGCGAATACGAAAAGATAAAGCTCAATCCATATGGTTTAAATCCAAAAATCGCAGTTCAAAAGAAGTCTGAGAATAAAATTATCTTGTACGATTATAGAACAGAAAATCTTGATTTTTCTACCGATACAACCTTAGATTTATCTTCCTATAGTAAAGTTTACGATTTCGCGATTGATAGCAGGAACAATATATACGCACTCGTTCTGGATGGAACAACGAGTAAAGTTGTAAGGTTTGACTATAATACTTTTACAAAATCAGCTGAGACAACTCTGCCAGGAACAATTAGTCAAGCATTGCCTTACGTGTCATCCCCTGTTGAAACTGTTGAGCCGAAGAATATCGAACTTGCAATTGACAACCTCTCCAAGAGCAAGGAAACATTGGCTGTGTTAGTGGCTCTTGGCCGCGCAGGAAGCATGAAACTCTCTGCGGACCTTAATTCAGCTTCCTCAACAATCTTCACTAGATATTACTCTGTTCAAAAAGAACAAGACAGTTACACGCTAAAGAAATACAATCCCGGTTTCGATCAAAAGATAATTGCGGACAAATACTTTGATAGAATTTATGTGGCAGATGGAGAATACAACGGCGTATGGTTGATGGATAGGAACGGAGTAAACTTGCTTGACGCTGACGAAGATAAACTTTCTTCTATACCGCTTTTTGAAGGAGCACCTGCTAGAAATATTTCTTGGTTCGGCAACAAGCTCTTCGTAGCTGGCGGTGGATTTGGCTACAAGATAGTAGATGTTTATCAAAAGAAGCCTGTCGCTGAAGTGAACTTTTCAGGTCTAACGTACACATTTAACCTAACAAGTAACGATGACAAGTACCTCTTCGTTTCAACGGATAGCGGTTTAATCTTGTATGATATATCAAACCTTTCAAATATCACACCATTATTCACTCTTAGCATGCCAATGTTCAAGGTCATCGGAAGGTAA	ATGAAAGCAAGGTTAAAAACAAAGACCTATACTTTCCTCGGTATGTGCGCCTTGTCAATCTTTGTGGCGCTTAGTTTTCTATTCTCATGTACGTACGCACCAAAACCTGAATTTGGTAGCATCCAATATGACGGAAAAGTCTATTCTGATTTCAGTACGCCGATATCCGTTGTCAGGTCAAAGAATATAGTTGTGAACATGAAAACATCAGGAGATTATCGATACACGTACAAATTAGACGGGATCACGTTAATCGAATCAACCACTACTAACTTCTTATTGTTGAAAGACCACAATAGTAAGCTCCCTTTGTCCAAGGAATTCTTTATCAATACTCATACTCTAACGATCGTTGTTACTGTTTCCGGTCGAAGCGAAAGTCTCTCCGTACCTATAAGAATAGTGAATCAAAAGCCTGTGGTTATTATAGCTAAAAAGGGCGACAAGCAGATCTCAATTTCTATCATCGAACCCGATGGAGATACAATCAAGGAAAAGTCTATAAAGCTATACAAGGACGATAAAGAAATCTCCACCCTTTCTGAAGGTGATATTGATGTAAGTAGATACTCCCCCGGTAAGTATAAGATTATGGTTTCAGTTTCCGATGAATTCGACGAGTCGGAACAAGCTGAATATTCCTTTGAAATACAAGCGGGAGGAGCTATTCAGGAAACGAATGTTCCTCCAACAGTCAAAATCGTTCAACCATTCCAGAATGAATCAACGCCACCCAATCTTGTGTTAAGATACGTCGGAGCAGACGAAAACACAGGTGACATATTAGTTTACGATGTTGATGTCGCAAAAGCCGGTGATTCAAACGTACTGATTCAAGCACGTAAAACAAAATCAAATGAAATTGTAATACCAAACCTTGAAAGAAATACGACCTATGTAGCTACAGTAACCGTTTATGACTTGGCGGGTGCTTCAGCTACCGATAGTGTTACATTCAAAACATCTTCTAAAGAAAACTACTTATACGTTAATGCAAAGGACTTTGGAGGAAAATCTTTACTGTCGATACTCAAAGTAACTGATTTGGAGCGAATTTCGACAGTTGGCTCGTGGACTTACGATGGTTCAATCGAGGACTTTGATGTTGTTGAAGACTTCATATATGTTACTAGTGGATATGATTTGATTATCATTAATTCAAGAGACAAATACAAACCCAAAACAGTTGGTACATTAAAATTCGAGTCTACGCTATCTGCCATAAGAGTTTACAAAACCTACGGCATTGTTGGTGTTGGGTATGATAAGATAGAAGTCGTAAACTTGACTACCCCATCATCGCCGTCGGTATTTTCTACAAAAGCCGGTGAAAGGTTGTTCTCTTTCACTATACCAACACTGTACACAAAGAAGAATGGTGTGAAGAAAGATTCTATTAATATAACTCAAGGTAGGATAAATGACATAGTACTCTTTGGCGACAAAGCATACATTGCAGCTGACCTTGCCGGCATTTGGGAGTTAGATTTGTCGGTGCTTCCGAATATTACTATTAAGGATATAAAGAACGTCGTACCTGGTGACTATTCATGTATCGATGTAGGTACGGTTAACGATGAATGTGTACTGGCTTTCGGAGAAGGAAATACTGCAGGGATTGTTAAGTTACCAATCGCGACAACACCAGTTGCAACAAAACTTGATTATACATTCGATACTCCCGTAAGAAGAGTTAGAATACATAATGGAAAGATCTTCATACTTACAATGGATAGGTTTTACGAATGGGATGGAAGTGCAAGCACACAACCAACTTTAATAAGGAACATTCGCGGAAGCAACCTACATGATTTTTATTTCTTATACGAAAAAGATGGAACGGAAAATTGCCTACTATTCGATGAAGTACGTGGCATGTGGAGATTTAGAAAATTTGGAACAAAATATGAGCTCTACGAACCTAACAAAATATACTCTTCAAAAGACCACGTTCAATACGGTAAATTCATCTTTTTGATAGGAGATGGATTTGTCGGCAATAACCTTGATGGAGAAGGACTTTACGCTATTGACGCTAGAGATCCTTACAACTATATCGTACAAGACTACCTACTTGGCGAATACGAAAAGATAAAGCTCAATCCATATGGTTTAAATCCAAAAATCGCAGTTCAAAAGAAGTCTGAGAATAAAATTATCTTGTACGATTATAGAACAGAAAATCTTGATTTTTCTACCGATACAACCTTAGATTTATCTTCCTATAGTAAAGTTTACGATTTCGCGATTGATAGCAGGAACAATATATACGCACTCGTTCTGGATGGAACAACGAGTAAAGTTGTAAGGTTTGACTATAATACTTTTACAAAATCAGCTGAGACAACTCTGCCAGGAACAATTAGTCAAGCATTGCCTTACGTGTCATCCCCTGTTGAAACTGTTGAGCCGAAGAATATCGAACTTGCAATTGACAACCTCTCCAAGAGCAAGGAAACATTGGCTGTGTTAGTGGCTCTTGGCCGCGCAGGAAGCATGAAACTCTCTGCGGACCTTAATTCAGCTTCCTCAACAATCTTCACTAGATATTACTCTGTTCAAAAAGAACAAGACAGTTACACGCTAAAGAAATACAATCCCGGTTTCGATCAAAAGATAATTGCGGACAAATACTTTGATAGAATTTATGTGGCAGATGGAGAATACAACGGCGTATGGTTGATGGATAGGAACGGAGTAAACTTGCTTGACGCTGACGAAGATAAACTTTCTTCTATACCGCTTTTTGAAGGAGCACCTGCTAGAAATATTTCTTGGTTCGGCAACAAGCTCTTCGTAGCTGGCGGTGGATTTGGCTACAAGATAGTAGATGTTTATCAAAAGAAGCCTGTCGCTGAAGTGAACTTTTCAGGTCTAACGTACACATTTAACCTAACAAGTAACGATGACAAGTACCTCTTCGTTTCAACGGATAGCGGTTTAATCTTGTATGATATATCAAACCTTTCAAATATCACACCATTATTCACTCTTAGCATGCCAATGTTCAAGGTCATCGGAAGGTAA	TTACCTTCCGATGACCTTGAACATTGGCATGCTAAGAGTGAATAATGGTGTGATATTTGAAAGGTTTGATATATCATACAAGATTAAACCGCTATCCGTTGAAACGAAGAGGTACTTGTCATCGTTACTTGTTAGGTTAAATGTGTACGTTAGACCTGAAAAGTTCACTTCAGCGACAGGCTTCTTTTGATAAACATCTACTATCTTGTAGCCAAATCCACCGCCAGCTACGAAGAGCTTGTTGCCGAACCAAGAAATATTTCTAGCAGGTGCTCCTTCAAAAAGCGGTATAGAAGAAAGTTTATCTTCGTCAGCGTCAAGCAAGTTTACTCCGTTCCTATCCATCAACCATACGCCGTTGTATTCTCCATCTGCCACATAAATTCTATCAAAGTATTTGTCCGCAATTATCTTTTGATCGAAACCGGGATTGTATTTCTTTAGCGTGTAACTGTCTTGTTCTTTTTGAACAGAGTAATATCTAGTGAAGATTGTTGAGGAAGCTGAATTAAGGTCCGCAGAGAGTTTCATGCTTCCTGCGCGGCCAAGAGCCACTAACACAGCCAATGTTTCCTTGCTCTTGGAGAGGTTGTCAATTGCAAGTTCGATATTCTTCGGCTCAACAGTTTCAACAGGGGATGACACGTAAGGCAATGCTTGACTAATTGTTCCTGGCAGAGTTGTCTCAGCTGATTTTGTAAAAGTATTATAGTCAAACCTTACAACTTTACTCGTTGTTCCATCCAGAACGAGTGCGTATATATTGTTCCTGCTATCAATCGCGAAATCGTAAACTTTACTATAGGAAGATAAATCTAAGGTTGTATCGGTAGAAAAATCAAGATTTTCTGTTCTATAATCGTACAAGATAATTTTATTCTCAGACTTCTTTTGAACTGCGATTTTTGGATTTAAACCATATGGATTGAGCTTTATCTTTTCGTATTCGCCAAGTAGGTAGTCTTGTACGATATAGTTGTAAGGATCTCTAGCGTCAATAGCGTAAAGTCCTTCTCCATCAAGGTTATTGCCGACAAATCCATCTCCTATCAAAAAGATGAATTTACCGTATTGAACGTGGTCTTTTGAAGAGTATATTTTGTTAGGTTCGTAGAGCTCATATTTTGTTCCAAATTTTCTAAATCTCCACATGCCACGTACTTCATCGAATAGTAGGCAATTTTCCGTTCCATCTTTTTCGTATAAGAAATAAAAATCATGTAGGTTGCTTCCGCGAATGTTCCTTATTAAAGTTGGTTGTGTGCTTGCACTTCCATCCCATTCGTAAAACCTATCCATTGTAAGTATGAAGATCTTTCCATTATGTATTCTAACTCTTCTTACGGGAGTATCGAATGTATAATCAAGTTTTGTTGCAACTGGTGTTGTCGCGATTGGTAACTTAACAATCCCTGCAGTATTTCCTTCTCCGAAAGCCAGTACACATTCATCGTTAACCGTACCTACATCGATACATGAATAGTCACCAGGTACGACGTTCTTTATATCCTTAATAGTAATATTCGGAAGCACCGACAAATCTAACTCCCAAATGCCGGCAAGGTCAGCTGCAATGTATGCTTTGTCGCCAAAGAGTACTATGTCATTTATCCTACCTTGAGTTATATTAATAGAATCTTTCTTCACACCATTCTTCTTTGTGTACAGTGTTGGTATAGTGAAAGAGAACAACCTTTCACCGGCTTTTGTAGAAAATACCGACGGCGATGATGGGGTAGTCAAGTTTACGACTTCTATCTTATCATACCCAACACCAACAATGCCGTAGGTTTTGTAAACTCTTATGGCAGATAGCGTAGACTCGAATTTTAATGTACCAACTGTTTTGGGTTTGTATTTGTCTCTTGAATTAATGATAATCAAATCATATCCACTAGTAACATATATGAAGTCTTCAACAACATCAAAGTCCTCGATTGAACCATCGTAAGTCCACGAGCCAACTGTCGAAATTCGCTCCAAATCAGTTACTTTGAGTATCGACAGTAAAGATTTTCCTCCAAAGTCCTTTGCATTAACGTATAAGTAGTTTTCTTTAGAAGATGTTTTGAATGTAACACTATCGGTAGCTGAAGCACCCGCCAAGTCATAAACGGTTACTGTAGCTACATAGGTCGTATTTCTTTCAAGGTTTGGTATTACAATTTCATTTGATTTTGTTTTACGTGCTTGAATCAGTACGTTTGAATCACCGGCTTTTGCGACATCAACATCGTAAACTAATATGTCACCTGTGTTTTCGTCTGCTCCGACGTATCTTAACACAAGATTGGGTGGCGTTGATTCATTCTGGAATGGTTGAACGATTTTGACTGTTGGAGGAACATTCGTTTCCTGAATAGCTCCTCCCGCTTGTATTTCAAAGGAATATTCAGCTTGTTCCGACTCGTCGAATTCATCGGAAACTGAAACCATAATCTTATACTTACCGGGGGAGTATCTACTTACATCAATATCACCTTCAGAAAGGGTGGAGATTTCTTTATCGTCCTTGTATAGCTTTATAGACTTTTCCTTGATTGTATCTCCATCGGGTTCGATGATAGAAATTGAGATCTGCTTGTCGCCCTTTTTAGCTATAATAACCACAGGCTTTTGATTCACTATTCTTATAGGTACGGAGAGACTTTCGCTTCGACCGGAAACAGTAACAACGATCGTTAGAGTATGAGTATTGATAAAGAATTCCTTGGACAAAGGGAGCTTACTATTGTGGTCTTTCAACAATAAGAAGTTAGTAGTGGTTGATTCGATTAACGTGATCCCGTCTAATTTGTACGTGTATCGATAATCTCCTGATGTTTTCATGTTCACAACTATATTCTTTGACCTGACAACGGATATCGGCGTACTGAAATCAGAATAGACTTTTCCGTCATATTGGATGCTACCAAATTCAGGTTTTGGTGCGTACGTACATGAGAATAGAAAACTAAGCGCCACAAAGATTGACAAGGCGCACATACCGAGGAAAGTATAGGTCTTTGTTTTTAACCTTGCTTTCAT	Derived by automated computational analysis using gene prediction method: GeneMarkS-2+.																								cd00063	FN3	0.00333746										G3DSA:2.60.40.10	Immunoglobulins	7.2E-6																NON_CYTOPLASMIC_DOMAIN, CYTOPLASMIC_DOMAIN, TRANSMEMBRANE	Region of a membrane-bound protein predicted to be outside the membrane, in the extracellular region., Region of a membrane-bound protein predicted to be outside the membrane, in the cytoplasm., Region of a membrane-bound protein predicted to be embedded in the membrane.	-, -, -	SignalP-TM	SignalP-TM	-							PS51257	Prokaryotic membrane lipoprotein lipid attachment site profile.	7.0							SSF49265, SSF50969	Fibronectin type III, YVTN repeat-like/Quinoprotein amine dehydrogenase	5.09E-6, 9.42E-9
NA23_RS07635	-0.61611	6.88083	0.341234	1	123.976	56.0357	94.3612	245.189	75.2419	100.311	Fervidobacterium islandicum strain AW-1 chromosome, complete				NA23_07620	+	WP_033192102.1	hypothetical protein	1594557	1595072	171	19853	9.40098	MCKHNDSNELRFLCDLTVVKLGKKLRILGFDTEITRSIRVDEIGEIIRQTSRRLITKSRNLANTFGGILVTKNRVSEQVIELFAILKSLNIEITRTAARCVNCNEVLEDCSKEEVIDKVPIYIFETVEKFKRCPKCGKVYWQGTHLAHLQNLKQQTLRRKETDMRGENNDR	ATGTGCAAGCATAATGATAGCAATGAACTGAGATTTCTCTGTGATCTGACCGTTGTAAAGCTGGGAAAGAAATTGAGAATCCTGGGATTTGACACTGAGATAACAAGGTCCATAAGAGTTGATGAGATCGGTGAAATCATAAGACAGACATCGCGAAGACTTATCACAAAATCAAGAAACCTTGCTAATACCTTTGGCGGGATACTCGTCACGAAAAATAGGGTATCCGAACAGGTTATTGAACTATTTGCAATCCTGAAAAGCTTGAACATAGAAATAACAAGAACAGCTGCTCGTTGCGTAAACTGCAACGAAGTATTGGAAGATTGCTCTAAAGAAGAAGTAATCGACAAAGTCCCAATATACATCTTTGAAACTGTTGAAAAGTTCAAAAGATGTCCAAAATGCGGAAAGGTGTATTGGCAAGGAACGCATCTAGCACATCTTCAGAACTTAAAACAGCAAACGCTCCGAAGAAAAGAAACAGACATGCGAGGTGAGAACAATGATAGGTAA	ATGTGCAAGCATAATGATAGCAATGAACTGAGATTTCTCTGTGATCTGACCGTTGTAAAGCTGGGAAAGAAATTGAGAATCCTGGGATTTGACACTGAGATAACAAGGTCCATAAGAGTTGATGAGATCGGTGAAATCATAAGACAGACATCGCGAAGACTTATCACAAAATCAAGAAACCTTGCTAATACCTTTGGCGGGATACTCGTCACGAAAAATAGGGTATCCGAACAGGTTATTGAACTATTTGCAATCCTGAAAAGCTTGAACATAGAAATAACAAGAACAGCTGCTCGTTGCGTAAACTGCAACGAAGTATTGGAAGATTGCTCTAAAGAAGAAGTAATCGACAAAGTCCCAATATACATCTTTGAAACTGTTGAAAAGTTCAAAAGATGTCCAAAATGCGGAAAGGTGTATTGGCAAGGAACGCATCTAGCACATCTTCAGAACTTAAAACAGCAAACGCTCCGAAGAAAAGAAACAGACATGCGAGGTGAGAACAATGATAGGTAA	TTACCTATCATTGTTCTCACCTCGCATGTCTGTTTCTTTTCTTCGGAGCGTTTGCTGTTTTAAGTTCTGAAGATGTGCTAGATGCGTTCCTTGCCAATACACCTTTCCGCATTTTGGACATCTTTTGAACTTTTCAACAGTTTCAAAGATGTATATTGGGACTTTGTCGATTACTTCTTCTTTAGAGCAATCTTCCAATACTTCGTTGCAGTTTACGCAACGAGCAGCTGTTCTTGTTATTTCTATGTTCAAGCTTTTCAGGATTGCAAATAGTTCAATAACCTGTTCGGATACCCTATTTTTCGTGACGAGTATCCCGCCAAAGGTATTAGCAAGGTTTCTTGATTTTGTGATAAGTCTTCGCGATGTCTGTCTTATGATTTCACCGATCTCATCAACTCTTATGGACCTTGTTATCTCAGTGTCAAATCCCAGGATTCTCAATTTCTTTCCCAGCTTTACAACGGTCAGATCACAGAGAAATCTCAGTTCATTGCTATCATTATGCTTGCACAT	Derived by automated computational analysis using gene prediction method: Protein Homology.	2423.NA23_0208705	2e-120	343.0	COG1656@1|root,COG1656@2|Bacteria,2GDIT@200918|Thermotogae	200918|Thermotogae	S	Mut7-C RNAse domain	-	-	-	ko:K09122	-	-	-	-	ko00000	-	-	-	Mut7-C	S	#d6aadf	[S] Function unknown																									PTHR39081	MUT7-C DOMAIN-CONTAINING PROTEIN	2.2E-32	PF01927	Mut7-C RNAse domain	4.5E-34
NA23_RS05245	-0.620723	6.86288	0.330364	1	162.54	55.2103	52.6464	171.797	120.507	123.672	Fervidobacterium islandicum strain AW-1 chromosome, complete				NA23_05245	-	WP_033191773.1	chemotaxis protein CheX	1128639	1129106	155	16937.8	4.58399	MVDVRIVNSVLAAAQGTYESVLQMQAQFGKPQAVKDITPKYNIVTVIGFMGDIEGNFVYSFNEETALKIVSKMMMMEYNTLDELSLSAIGELGNMTSGSIAMNLEKLGYKIDITPPTVITGRDMKITAEGLIIKLPVSLFVTEDVELHIAIRGGK	ATGGTTGATGTGAGGATCGTTAACTCAGTTCTGGCAGCGGCACAAGGAACTTACGAGTCCGTTCTACAAATGCAGGCGCAATTTGGAAAGCCTCAGGCTGTTAAAGACATCACACCAAAGTACAATATAGTGACCGTGATAGGTTTTATGGGAGATATCGAAGGTAACTTTGTTTATTCGTTCAATGAAGAAACAGCGTTAAAAATAGTCTCAAAAATGATGATGATGGAATATAACACACTTGACGAACTTTCACTAAGCGCTATAGGTGAACTTGGTAACATGACGTCTGGAAGCATCGCGATGAATCTTGAAAAACTTGGATATAAAATTGATATTACACCTCCTACAGTGATAACCGGTAGAGACATGAAAATAACTGCGGAAGGTTTAATAATAAAGCTACCAGTTAGCTTGTTTGTTACTGAAGATGTGGAATTGCACATCGCTATTAGAGGTGGAAAGTAG	CTACTTTCCACCTCTAATAGCGATGTGCAATTCCACATCTTCAGTAACAAACAAGCTAACTGGTAGCTTTATTATTAAACCTTCCGCAGTTATTTTCATGTCTCTACCGGTTATCACTGTAGGAGGTGTAATATCAATTTTATATCCAAGTTTTTCAAGATTCATCGCGATGCTTCCAGACGTCATGTTACCAAGTTCACCTATAGCGCTTAGTGAAAGTTCGTCAAGTGTGTTATATTCCATCATCATCATTTTTGAGACTATTTTTAACGCTGTTTCTTCATTGAACGAATAAACAAAGTTACCTTCGATATCTCCCATAAAACCTATCACGGTCACTATATTGTACTTTGGTGTGATGTCTTTAACAGCCTGAGGCTTTCCAAATTGCGCCTGCATTTGTAGAACGGACTCGTAAGTTCCTTGTGCCGCTGCCAGAACTGAGTTAACGATCCTCACATCAACCAT	ATGGTTGATGTGAGGATCGTTAACTCAGTTCTGGCAGCGGCACAAGGAACTTACGAGTCCGTTCTACAAATGCAGGCGCAATTTGGAAAGCCTCAGGCTGTTAAAGACATCACACCAAAGTACAATATAGTGACCGTGATAGGTTTTATGGGAGATATCGAAGGTAACTTTGTTTATTCGTTCAATGAAGAAACAGCGTTAAAAATAGTCTCAAAAATGATGATGATGGAATATAACACACTTGACGAACTTTCACTAAGCGCTATAGGTGAACTTGGTAACATGACGTCTGGAAGCATCGCGATGAATCTTGAAAAACTTGGATATAAAATTGATATTACACCTCCTACAGTGATAACCGGTAGAGACATGAAAATAACTGCGGAAGGTTTAATAATAAAGCTACCAGTTAGCTTGTTTGTTACTGAAGATGTGGAATTGCACATCGCTATTAGAGGTGGAAAGTAG	Derived by automated computational analysis using gene prediction method: Protein Homology.	2423.NA23_0206330	5.9e-103	298.0	COG1406@1|root,COG1406@2|Bacteria,2GDD6@200918|Thermotogae	200918|Thermotogae	N	PFAM CheC domain protein	-	-	-	ko:K03409	ko02030,map02030	-	-	-	ko00000,ko00001,ko02035	-	-	-	CheX	N	#006633	[N] Cell motility	cd17906	CheX	1.20109E-43										G3DSA:3.40.1550.10	-	2.9E-43										PTHR39452	CHEY-P PHOSPHATASE CHEX	4.1E-32	PF13690	Chemotaxis phosphatase CheX	1.3E-20																						SSF103039	CheC-like	7.72E-33
NA23_RS03080	-0.626106	5.00931	0.41957	1	41.5083	11.4596	18.2124	55.0283	23.4515	31.5832	Fervidobacterium islandicum strain AW-1 chromosome, complete				NA23_03080	-	WP_158510124.1	RsiV family protein	665115	665318	67	7705.98	4.53517	MIISSVFCELKINLQKDVHFEDTVAYVEKASLSQRPFTITKGALQICYQDYEIAPYLTGMPIFEIPF	TTGATTATTAGCAGTGTTTTTTGTGAACTCAAAATCAATTTGCAGAAAGATGTTCACTTCGAAGATACCGTTGCGTATGTTGAAAAAGCCTCCCTGTCACAAAGACCATTTACGATAACAAAAGGTGCCTTGCAAATATGCTACCAAGATTACGAGATTGCCCCTTACTTAACTGGTATGCCAATCTTCGAAATTCCATTTTGA	TCAAAATGGAATTTCGAAGATTGGCATACCAGTTAAGTAAGGGGCAATCTCGTAATCTTGGTAGCATATTTGCAAGGCACCTTTTGTTATCGTAAATGGTCTTTGTGACAGGGAGGCTTTTTCAACATACGCAACGGTATCTTCGAAGTGAACATCTTTCTGCAAATTGATTTTGAGTTCACAAAAAACACTGCTAATAATCAA	TTGATTATTAGCAGTGTTTTTTGTGAACTCAAAATCAATTTGCAGAAAGATGTTCACTTCGAAGATACCGTTGCGTATGTTGAAAAAGCCTCCCTGTCACAAAGACCATTTACGATAACAAAAGGTGCCTTGCAAATATGCTACCAAGATTACGAGATTGCCCCTTACTTAACTGGTATGCCAATCTTCGAAATTCCATTTTGA	Derived by automated computational analysis using gene prediction method: Protein Homology.																																				G3DSA:3.90.640.20	-	1.8E-11													PF11738	Protein of unknown function (DUF3298)	1.5E-9
NA23_RS04600	-0.629287	5.76968	0.366085	1	40.8582	35.687	47.1929	104.229	36.0441	51.33	Fervidobacterium islandicum strain AW-1 chromosome, complete				NA23_04600	+	WP_033190924.1	ribosome maturation factor RimP	991673	992134	153	17595.1	4.69905	MSLSPKEIEERVSEIAKPIVEGFGLMLFDVKYKMQSGRWVLTIVIDKREDYVSTRDCELVSYEIEKQLDSTDLIPGRYYLEVSSPGLDRPLRSLEDFKRFEGNLAKVKTTKTFRGYIKSVNTENGEIVLEVEGKDVKINYNDVKSANLEVDVF	ATGAGTTTGAGTCCTAAGGAAATTGAAGAGAGGGTATCTGAAATAGCCAAACCTATAGTTGAAGGATTTGGGCTGATGCTCTTTGATGTCAAATACAAGATGCAATCCGGTAGATGGGTACTCACAATAGTCATAGATAAACGCGAGGACTACGTTAGTACAAGAGACTGTGAATTGGTTTCATATGAAATCGAGAAACAACTTGACTCAACCGATTTGATTCCTGGCCGGTATTATTTGGAAGTATCTTCTCCAGGGCTTGACAGACCACTTAGAAGTCTTGAAGACTTCAAAAGGTTCGAAGGGAACTTGGCAAAGGTAAAGACTACTAAGACATTCAGAGGATACATAAAGAGTGTCAATACGGAAAATGGTGAAATTGTCTTAGAAGTAGAAGGTAAAGATGTAAAAATCAACTATAACGATGTTAAGTCTGCCAATTTGGAAGTAGATGTGTTTTAA	ATGAGTTTGAGTCCTAAGGAAATTGAAGAGAGGGTATCTGAAATAGCCAAACCTATAGTTGAAGGATTTGGGCTGATGCTCTTTGATGTCAAATACAAGATGCAATCCGGTAGATGGGTACTCACAATAGTCATAGATAAACGCGAGGACTACGTTAGTACAAGAGACTGTGAATTGGTTTCATATGAAATCGAGAAACAACTTGACTCAACCGATTTGATTCCTGGCCGGTATTATTTGGAAGTATCTTCTCCAGGGCTTGACAGACCACTTAGAAGTCTTGAAGACTTCAAAAGGTTCGAAGGGAACTTGGCAAAGGTAAAGACTACTAAGACATTCAGAGGATACATAAAGAGTGTCAATACGGAAAATGGTGAAATTGTCTTAGAAGTAGAAGGTAAAGATGTAAAAATCAACTATAACGATGTTAAGTCTGCCAATTTGGAAGTAGATGTGTTTTAA	TTAAAACACATCTACTTCCAAATTGGCAGACTTAACATCGTTATAGTTGATTTTTACATCTTTACCTTCTACTTCTAAGACAATTTCACCATTTTCCGTATTGACACTCTTTATGTATCCTCTGAATGTCTTAGTAGTCTTTACCTTTGCCAAGTTCCCTTCGAACCTTTTGAAGTCTTCAAGACTTCTAAGTGGTCTGTCAAGCCCTGGAGAAGATACTTCCAAATAATACCGGCCAGGAATCAAATCGGTTGAGTCAAGTTGTTTCTCGATTTCATATGAAACCAATTCACAGTCTCTTGTACTAACGTAGTCCTCGCGTTTATCTATGACTATTGTGAGTACCCATCTACCGGATTGCATCTTGTATTTGACATCAAAGAGCATCAGCCCAAATCCTTCAACTATAGGTTTGGCTATTTCAGATACCCTCTCTTCAATTTCCTTAGGACTCAAACTCAT	Derived by automated computational analysis using gene prediction method: Protein Homology.	2423.NA23_0200430	1.84e-105	304.0	COG0779@1|root,COG0779@2|Bacteria,2GD89@200918|Thermotogae	200918|Thermotogae	J	Required for maturation of 30S ribosomal subunits	rimP	GO:0000028,GO:0005575,GO:0005622,GO:0005623,GO:0005737,GO:0005829,GO:0006412,GO:0006518,GO:0006807,GO:0006996,GO:0008150,GO:0008152,GO:0009058,GO:0009059,GO:0009987,GO:0010467,GO:0016043,GO:0019538,GO:0022607,GO:0022613,GO:0022618,GO:0034622,GO:0034641,GO:0034645,GO:0042254,GO:0042255,GO:0042274,GO:0043043,GO:0043170,GO:0043603,GO:0043604,GO:0043933,GO:0044085,GO:0044237,GO:0044238,GO:0044249,GO:0044260,GO:0044267,GO:0044271,GO:0044424,GO:0044444,GO:0044464,GO:0065003,GO:0070925,GO:0071704,GO:0071826,GO:0071840,GO:1901564,GO:1901566,GO:1901576	-	ko:K09748	-	-	-	-	ko00000,ko03009	-	-	-	DUF150,DUF150_C	J	#ff0000	[J] Translation, ribosomal structure and biogenesis	cd01734	YlxS_C	3.1599E-17							G3DSA:3.30.300.70:FF:000001	Ribosome maturation factor RimP	5.6E-23	G3DSA:2.30.30.180, G3DSA:3.30.300.70	-, -	5.5E-6, 2.7E-21	MF_01077	Ribosome maturation factor RimP [rimP].	22.652884							PTHR33867	RIBOSOME MATURATION FACTOR RIMP	1.3E-37	PF02576, PF17384	RimP N-terminal domain, RimP C-terminal SH3 domain	3.1E-21, 1.2E-14																						SSF75420, SSF74942	YhbC-like, N-terminal domain, YhbC-like, C-terminal domain	1.31E-20, 2.75E-11
NA23_RS05715	-0.629455	8.8197	0.228595	1	260.776	384.895	413.977	480.54	583.09	575.83	Fervidobacterium islandicum strain AW-1 chromosome, complete				NA23_05715	+	WP_033191837.1	radical SAM protein	1233149	1234045	298	34355.3	8.10216	MLLRASYWTWKLLNGESIPDEMPTAYLMLDGKCMYNCAYCTHAKDSESDNSYLSRIVWKIVNVDSLNSVSSKFKRVCIQTVNYKGYLDDIIEVIKHLRSSNENNDLLISVSTRVKNEEEIDTLMNSGVDDLGMAIDVASKGFHMLYRSWPLEYTLSLIRYGASRYPGRITTHIIVGLGETDRELYEIFKLMKSYNVKIALFAFTPVRGTKLAHLSPPSIERYRNIQLLRFLIFEANQKPDVDFDEFGNLKSVRFDSSIDVSKAFLTSGCTHCTRPYYNDSPRSKVLYNYHVFKNSESR	ATGCTCCTGAGGGCTTCTTACTGGACATGGAAATTGCTTAACGGGGAGTCAATCCCTGATGAAATGCCAACTGCCTATCTTATGCTTGATGGAAAATGCATGTACAACTGTGCTTACTGTACACATGCAAAAGATTCCGAAAGTGACAACTCTTATTTATCAAGAATAGTGTGGAAAATAGTAAACGTGGATAGTTTGAATTCAGTTAGTTCCAAGTTCAAGCGAGTTTGTATCCAAACGGTCAATTACAAAGGATATCTTGATGATATAATTGAAGTGATTAAACATCTCAGGTCTTCAAATGAAAACAACGATTTACTCATATCCGTGTCTACACGAGTTAAGAACGAAGAAGAAATCGATACACTCATGAACTCAGGAGTAGACGATTTAGGGATGGCCATCGACGTTGCTTCTAAAGGGTTTCATATGCTATATCGCTCATGGCCTCTGGAATATACGTTATCTTTGATTCGATACGGTGCAAGTAGGTATCCAGGAAGAATAACTACACACATTATCGTCGGGCTTGGCGAAACGGACAGAGAGCTTTATGAAATATTTAAACTGATGAAATCTTACAACGTCAAAATTGCGCTCTTTGCTTTTACACCTGTCAGAGGCACGAAATTGGCTCATCTGTCGCCACCATCTATTGAAAGATACAGAAATATACAGCTGCTTAGATTCCTTATCTTCGAGGCAAATCAAAAACCAGATGTCGATTTCGATGAATTTGGAAATTTGAAGTCTGTAAGATTTGACAGTTCTATCGATGTATCCAAGGCATTTCTAACATCCGGATGCACGCACTGTACAAGACCATATTACAACGACAGCCCGAGAAGCAAGGTACTGTACAATTATCACGTTTTCAAAAACTCGGAAAGTAGATAG	ATGCTCCTGAGGGCTTCTTACTGGACATGGAAATTGCTTAACGGGGAGTCAATCCCTGATGAAATGCCAACTGCCTATCTTATGCTTGATGGAAAATGCATGTACAACTGTGCTTACTGTACACATGCAAAAGATTCCGAAAGTGACAACTCTTATTTATCAAGAATAGTGTGGAAAATAGTAAACGTGGATAGTTTGAATTCAGTTAGTTCCAAGTTCAAGCGAGTTTGTATCCAAACGGTCAATTACAAAGGATATCTTGATGATATAATTGAAGTGATTAAACATCTCAGGTCTTCAAATGAAAACAACGATTTACTCATATCCGTGTCTACACGAGTTAAGAACGAAGAAGAAATCGATACACTCATGAACTCAGGAGTAGACGATTTAGGGATGGCCATCGACGTTGCTTCTAAAGGGTTTCATATGCTATATCGCTCATGGCCTCTGGAATATACGTTATCTTTGATTCGATACGGTGCAAGTAGGTATCCAGGAAGAATAACTACACACATTATCGTCGGGCTTGGCGAAACGGACAGAGAGCTTTATGAAATATTTAAACTGATGAAATCTTACAACGTCAAAATTGCGCTCTTTGCTTTTACACCTGTCAGAGGCACGAAATTGGCTCATCTGTCGCCACCATCTATTGAAAGATACAGAAATATACAGCTGCTTAGATTCCTTATCTTCGAGGCAAATCAAAAACCAGATGTCGATTTCGATGAATTTGGAAATTTGAAGTCTGTAAGATTTGACAGTTCTATCGATGTATCCAAGGCATTTCTAACATCCGGATGCACGCACTGTACAAGACCATATTACAACGACAGCCCGAGAAGCAAGGTACTGTACAATTATCACGTTTTCAAAAACTCGGAAAGTAGATAG	CTATCTACTTTCCGAGTTTTTGAAAACGTGATAATTGTACAGTACCTTGCTTCTCGGGCTGTCGTTGTAATATGGTCTTGTACAGTGCGTGCATCCGGATGTTAGAAATGCCTTGGATACATCGATAGAACTGTCAAATCTTACAGACTTCAAATTTCCAAATTCATCGAAATCGACATCTGGTTTTTGATTTGCCTCGAAGATAAGGAATCTAAGCAGCTGTATATTTCTGTATCTTTCAATAGATGGTGGCGACAGATGAGCCAATTTCGTGCCTCTGACAGGTGTAAAAGCAAAGAGCGCAATTTTGACGTTGTAAGATTTCATCAGTTTAAATATTTCATAAAGCTCTCTGTCCGTTTCGCCAAGCCCGACGATAATGTGTGTAGTTATTCTTCCTGGATACCTACTTGCACCGTATCGAATCAAAGATAACGTATATTCCAGAGGCCATGAGCGATATAGCATATGAAACCCTTTAGAAGCAACGTCGATGGCCATCCCTAAATCGTCTACTCCTGAGTTCATGAGTGTATCGATTTCTTCTTCGTTCTTAACTCGTGTAGACACGGATATGAGTAAATCGTTGTTTTCATTTGAAGACCTGAGATGTTTAATCACTTCAATTATATCATCAAGATATCCTTTGTAATTGACCGTTTGGATACAAACTCGCTTGAACTTGGAACTAACTGAATTCAAACTATCCACGTTTACTATTTTCCACACTATTCTTGATAAATAAGAGTTGTCACTTTCGGAATCTTTTGCATGTGTACAGTAAGCACAGTTGTACATGCATTTTCCATCAAGCATAAGATAGGCAGTTGGCATTTCATCAGGGATTGACTCCCCGTTAAGCAATTTCCATGTCCAGTAAGAAGCCCTCAGGAGCAT	Derived by automated computational analysis using gene prediction method: Protein Homology.	2423.NA23_0206800	1.55e-221	610.0	COG2516@1|root,COG2516@2|Bacteria,2GCTT@200918|Thermotogae	200918|Thermotogae	S	PFAM Radical SAM domain protein	-	-	2.8.1.6	ko:K01012	ko00780,ko01100,map00780,map01100	M00123,M00573,M00577	R01078	RC00441	ko00000,ko00001,ko00002,ko01000	-	-	-	Radical_SAM	S	#d6aadf	[S] Function unknown	cd01335	Radical_SAM	3.21224E-7										G3DSA:3.20.20.70	Aldolase class I	1.8E-20													PF04055	Radical SAM superfamily	2.3E-8													PS51918	Radical SAM core domain profile.	16.367531	SFLDG01098, SFLDS00029	Uncharacterised Radical SAM Subgroup 11, Radical SAM	0.0, 0.0	SM00729	MiaB	3.0E-10	SSF102114	Radical SAM enzymes	1.7E-24
NA23_RS00095	-0.631385	6.93924	0.377371	1	177.208	46.6152	60.2529	270.205	66.8697	103.179	Fervidobacterium islandicum strain AW-1 chromosome, complete				NA23_00095	-	WP_033191560.1	hypothetical protein	21906	22520	204	22704.2	9.77186	MRKHLFLIAVVSILIVLSSCNLFSPANSNAPKERTPVNIVDPYGNNLFVDGKINGFPMKADKSGVYIEAKINAVNNYSFDEPVTRIFDVQSVDFDGKNVTIRLQKKNVKDVALFRTADGNLMFYAYGYGDTPYFQVWLKDRLSTFAVQDINPSQILLAGGWLVGVGKGRGQKGLERSKDEIYVKLNIPATKAPVIAKLEIINEK	ATGAGAAAACATCTGTTTTTAATCGCCGTTGTTTCAATTTTAATCGTACTATCAAGCTGTAACCTTTTCAGTCCCGCTAATTCCAATGCACCGAAAGAAAGAACTCCAGTTAATATAGTTGATCCGTACGGCAATAACCTATTTGTCGATGGCAAGATAAACGGGTTCCCAATGAAGGCGGATAAGAGCGGAGTCTACATTGAAGCGAAGATCAATGCTGTAAATAATTATTCATTTGACGAACCTGTTACAAGAATATTTGATGTGCAGTCGGTTGATTTCGATGGAAAGAACGTAACTATAAGACTACAAAAGAAGAACGTTAAAGATGTAGCACTCTTCAGAACAGCTGATGGGAATCTTATGTTCTACGCATACGGCTACGGCGATACACCATATTTCCAAGTGTGGCTGAAAGACAGACTCTCAACTTTTGCCGTGCAGGATATCAATCCAAGCCAAATACTCTTGGCAGGTGGATGGCTCGTTGGTGTGGGCAAGGGACGCGGGCAGAAAGGATTAGAACGTTCAAAAGATGAAATTTATGTCAAACTCAACATACCAGCAACAAAAGCTCCAGTGATTGCAAAGCTCGAAATAATAAACGAAAAGTAA	TTACTTTTCGTTTATTATTTCGAGCTTTGCAATCACTGGAGCTTTTGTTGCTGGTATGTTGAGTTTGACATAAATTTCATCTTTTGAACGTTCTAATCCTTTCTGCCCGCGTCCCTTGCCCACACCAACGAGCCATCCACCTGCCAAGAGTATTTGGCTTGGATTGATATCCTGCACGGCAAAAGTTGAGAGTCTGTCTTTCAGCCACACTTGGAAATATGGTGTATCGCCGTAGCCGTATGCGTAGAACATAAGATTCCCATCAGCTGTTCTGAAGAGTGCTACATCTTTAACGTTCTTCTTTTGTAGTCTTATAGTTACGTTCTTTCCATCGAAATCAACCGACTGCACATCAAATATTCTTGTAACAGGTTCGTCAAATGAATAATTATTTACAGCATTGATCTTCGCTTCAATGTAGACTCCGCTCTTATCCGCCTTCATTGGGAACCCGTTTATCTTGCCATCGACAAATAGGTTATTGCCGTACGGATCAACTATATTAACTGGAGTTCTTTCTTTCGGTGCATTGGAATTAGCGGGACTGAAAAGGTTACAGCTTGATAGTACGATTAAAATTGAAACAACGGCGATTAAAAACAGATGTTTTCTCAT	ATGAGAAAACATCTGTTTTTAATCGCCGTTGTTTCAATTTTAATCGTACTATCAAGCTGTAACCTTTTCAGTCCCGCTAATTCCAATGCACCGAAAGAAAGAACTCCAGTTAATATAGTTGATCCGTACGGCAATAACCTATTTGTCGATGGCAAGATAAACGGGTTCCCAATGAAGGCGGATAAGAGCGGAGTCTACATTGAAGCGAAGATCAATGCTGTAAATAATTATTCATTTGACGAACCTGTTACAAGAATATTTGATGTGCAGTCGGTTGATTTCGATGGAAAGAACGTAACTATAAGACTACAAAAGAAGAACGTTAAAGATGTAGCACTCTTCAGAACAGCTGATGGGAATCTTATGTTCTACGCATACGGCTACGGCGATACACCATATTTCCAAGTGTGGCTGAAAGACAGACTCTCAACTTTTGCCGTGCAGGATATCAATCCAAGCCAAATACTCTTGGCAGGTGGATGGCTCGTTGGTGTGGGCAAGGGACGCGGGCAGAAAGGATTAGAACGTTCAAAAGATGAAATTTATGTCAAACTCAACATACCAGCAACAAAAGCTCCAGTGATTGCAAAGCTCGAAATAATAAACGAAAAGTAA	Derived by automated computational analysis using gene prediction method: Protein Homology.	2423.NA23_0204890	9.9e-144	405.0	29ASE@1|root,2ZXS1@2|Bacteria,2GEER@200918|Thermotogae	200918|Thermotogae	-	-	-	-	-	-	-	-	-	-	-	-	-	-	-	-									SignalP-noTM	SignalP-noTM	-													SignalP-noTM	SignalP-noTM	-							SIGNAL_PEPTIDE_C_REGION, SIGNAL_PEPTIDE_H_REGION, SIGNAL_PEPTIDE_N_REGION, SIGNAL_PEPTIDE, NON_CYTOPLASMIC_DOMAIN	C-terminal region of a signal peptide., Hydrophobic region of a signal peptide., N-terminal region of a signal peptide., Signal peptide region, Region of a membrane-bound protein predicted to be outside the membrane, in the extracellular region.	-, -, -, -, -	SignalP-TM	SignalP-TM	-							PS51257	Prokaryotic membrane lipoprotein lipid attachment site profile.	6.0
NA23_RS09965	-0.633449	6.9918	0.247519	1	102.708	84.3725	107.457	155.55	148.201	153.361	Fervidobacterium islandicum strain AW-1 chromosome, complete		flgK		NA23_09950	+	WP_033191648.1	flagellar hook-associated protein FlgK	2127177	2129720	847	95381.3	5.08046	MPDISLFGTLNTGLLGIYASKLAMNVVAHNIANANTPGFSRQRPELLTMPPIPASSLTQPSIPLQIGTGVYVRDIKRVRDAFLDIQFRQTNNKYNYWDTVTSNLHFVEQLLAEPSEAGIRYLYDSLWSGIEEVITDPTNTAAKRGLVSRAEQLVQHVQDLYMRLEQLRVDLDNEIAQRTQQINAMVKRLADINAKVRTAVSLRYTPNDLLDERDRILDELSNLSDIYYYEDNAGQITLRIGNQIVLTGQDVVELRALERPYGKGFKEVFAGNSKLVFNDGKLKSLFDLRDEILVKYMNRLDEFVLSLTDEFNLIHQDGFNSDGSVTGLKFFNDISAERIEDSKLYRLAGAKRVENGPINFISGMNDRKDFADITTKPFIEKGAIVFFDGTEKIFAARVNPYDKVEDFQNTLSTITDRWFDLKVGAHGDGGYRLYFESSQNLRNTLALDFNGNMFNTMGFATKNVDVFVVDRKDFKVKAGSYKIAINGKEEILNVTETTTLEDLATQLNTHFGTDIKAFVHDDKLLVIPTKVNEFNLKNIKLSDSGGLFTQANIRVETYKALDTGRETLENILGRSQAFSIRIGATEIRIDPTKTTLRDLAKMINDANTGIIAEVTPHGKFVLRGSRSLDFELKKVIQGPEALWTALGFIDPDGNPLNDWDEGFVFLNPFEPPKDQRMRYIKADALFIDKGIPKDPYRFVEKFAVNSTIRSNPETLAVDIGYTEENPNWDAKVFKPSGRANTGIVELLSALRNKKVLNDGLESFNEYLGSVVAELGVESETAMKIKSNTDLMKKEIDGERERVKGVSLDEEMANMIKYQQAFNAAARVMTAVDDMISRVIDRLGMVGR	TTGCCAGACATCAGCCTATTTGGGACACTGAACACCGGATTGCTTGGTATTTATGCGAGTAAATTGGCAATGAACGTGGTTGCACACAATATAGCCAACGCAAATACGCCCGGCTTTTCAAGGCAAAGGCCGGAACTTCTCACTATGCCACCTATACCGGCGAGTTCGCTAACGCAACCATCAATACCCCTTCAAATCGGAACGGGCGTTTACGTTCGTGATATAAAGCGAGTAAGAGATGCTTTTCTTGATATACAGTTTCGTCAAACGAACAACAAATACAACTACTGGGACACAGTAACTTCAAACCTCCACTTCGTTGAACAACTCTTAGCAGAACCTTCCGAAGCCGGTATTAGGTATCTGTATGATTCACTTTGGTCAGGAATCGAAGAAGTTATCACTGATCCAACAAACACAGCAGCAAAGCGCGGACTTGTGAGCAGGGCAGAGCAATTAGTCCAGCACGTGCAAGACCTCTACATGCGTTTAGAACAACTGCGCGTTGATTTGGACAACGAAATAGCACAACGCACTCAGCAGATAAACGCAATGGTTAAAAGGCTCGCTGATATAAACGCAAAGGTGAGAACAGCTGTAAGCTTGAGGTACACACCTAACGATCTACTCGATGAGCGAGATAGAATCTTAGATGAGTTGTCTAACCTTTCCGATATTTATTACTACGAGGATAACGCAGGTCAGATTACTCTCAGAATTGGTAACCAGATAGTTTTGACTGGTCAAGATGTAGTTGAATTGCGTGCACTCGAAAGACCGTACGGAAAAGGTTTCAAGGAGGTATTCGCCGGAAATTCAAAATTGGTGTTTAACGACGGAAAGCTGAAGAGCCTTTTCGATCTGCGTGATGAAATACTTGTAAAATACATGAACAGGCTTGACGAATTCGTGTTGTCACTTACGGATGAATTCAACCTGATACATCAAGATGGCTTCAACAGTGACGGGAGTGTAACTGGCTTAAAATTCTTCAACGATATTTCTGCAGAAAGGATAGAGGACTCCAAACTTTACCGGTTGGCTGGTGCCAAACGTGTTGAGAATGGACCTATCAATTTCATCTCTGGCATGAACGATAGAAAAGATTTCGCCGATATTACGACAAAACCGTTCATAGAAAAGGGTGCGATAGTGTTTTTTGACGGAACAGAGAAAATCTTTGCCGCGCGAGTTAACCCATACGACAAGGTCGAAGACTTTCAAAATACACTCTCGACAATTACCGATAGGTGGTTTGATTTGAAAGTTGGTGCCCACGGTGATGGGGGTTATAGGCTTTACTTTGAATCTTCGCAAAATCTTAGAAATACACTTGCGCTTGACTTCAACGGTAATATGTTCAATACAATGGGATTTGCGACGAAAAACGTGGATGTCTTTGTTGTTGATAGAAAGGATTTCAAAGTCAAAGCAGGAAGTTATAAGATCGCTATCAATGGGAAGGAAGAGATTTTGAATGTCACCGAAACAACAACACTCGAGGACTTGGCAACCCAGCTTAACACTCACTTTGGAACAGATATAAAGGCCTTTGTTCACGATGATAAATTACTCGTAATTCCCACGAAGGTGAACGAATTCAACTTGAAGAACATAAAACTATCGGATTCTGGTGGATTATTCACACAGGCGAACATCCGTGTTGAAACGTATAAGGCACTCGATACAGGTCGCGAAACGCTTGAAAACATACTCGGTAGAAGTCAGGCATTCTCTATTAGAATCGGTGCCACGGAGATAAGAATTGATCCCACGAAGACAACTTTGAGAGATTTAGCCAAGATGATAAATGATGCCAATACTGGTATCATAGCTGAAGTCACACCGCACGGCAAGTTTGTTTTGCGTGGTTCAAGGTCGCTTGATTTCGAGCTTAAGAAAGTAATCCAAGGTCCAGAAGCTCTGTGGACTGCTCTTGGATTTATAGACCCAGACGGTAACCCTTTGAACGATTGGGATGAAGGATTTGTGTTCCTCAATCCTTTCGAGCCACCGAAAGACCAGAGGATGAGGTACATTAAAGCTGATGCATTATTCATAGACAAGGGAATTCCGAAAGACCCATATCGATTTGTTGAGAAATTCGCAGTCAACTCGACGATAAGAAGCAATCCAGAAACGTTGGCTGTGGATATTGGATACACTGAGGAGAACCCGAACTGGGATGCAAAGGTCTTCAAACCATCCGGTCGTGCGAATACAGGCATAGTAGAGCTACTTTCGGCTTTGAGAAATAAAAAAGTCCTTAACGATGGACTTGAATCATTCAATGAATATCTTGGTAGTGTTGTGGCCGAACTCGGTGTTGAGAGTGAAACGGCGATGAAGATAAAAAGTAACACGGACTTGATGAAAAAAGAGATCGATGGAGAACGAGAAAGAGTGAAAGGTGTCTCTTTGGACGAGGAGATGGCGAATATGATAAAATACCAGCAAGCTTTCAATGCAGCCGCAAGAGTAATGACCGCTGTAGATGACATGATCTCAAGAGTTATAGACAGATTGGGTATGGTGGGAAGATAG	TTGCCAGACATCAGCCTATTTGGGACACTGAACACCGGATTGCTTGGTATTTATGCGAGTAAATTGGCAATGAACGTGGTTGCACACAATATAGCCAACGCAAATACGCCCGGCTTTTCAAGGCAAAGGCCGGAACTTCTCACTATGCCACCTATACCGGCGAGTTCGCTAACGCAACCATCAATACCCCTTCAAATCGGAACGGGCGTTTACGTTCGTGATATAAAGCGAGTAAGAGATGCTTTTCTTGATATACAGTTTCGTCAAACGAACAACAAATACAACTACTGGGACACAGTAACTTCAAACCTCCACTTCGTTGAACAACTCTTAGCAGAACCTTCCGAAGCCGGTATTAGGTATCTGTATGATTCACTTTGGTCAGGAATCGAAGAAGTTATCACTGATCCAACAAACACAGCAGCAAAGCGCGGACTTGTGAGCAGGGCAGAGCAATTAGTCCAGCACGTGCAAGACCTCTACATGCGTTTAGAACAACTGCGCGTTGATTTGGACAACGAAATAGCACAACGCACTCAGCAGATAAACGCAATGGTTAAAAGGCTCGCTGATATAAACGCAAAGGTGAGAACAGCTGTAAGCTTGAGGTACACACCTAACGATCTACTCGATGAGCGAGATAGAATCTTAGATGAGTTGTCTAACCTTTCCGATATTTATTACTACGAGGATAACGCAGGTCAGATTACTCTCAGAATTGGTAACCAGATAGTTTTGACTGGTCAAGATGTAGTTGAATTGCGTGCACTCGAAAGACCGTACGGAAAAGGTTTCAAGGAGGTATTCGCCGGAAATTCAAAATTGGTGTTTAACGACGGAAAGCTGAAGAGCCTTTTCGATCTGCGTGATGAAATACTTGTAAAATACATGAACAGGCTTGACGAATTCGTGTTGTCACTTACGGATGAATTCAACCTGATACATCAAGATGGCTTCAACAGTGACGGGAGTGTAACTGGCTTAAAATTCTTCAACGATATTTCTGCAGAAAGGATAGAGGACTCCAAACTTTACCGGTTGGCTGGTGCCAAACGTGTTGAGAATGGACCTATCAATTTCATCTCTGGCATGAACGATAGAAAAGATTTCGCCGATATTACGACAAAACCGTTCATAGAAAAGGGTGCGATAGTGTTTTTTGACGGAACAGAGAAAATCTTTGCCGCGCGAGTTAACCCATACGACAAGGTCGAAGACTTTCAAAATACACTCTCGACAATTACCGATAGGTGGTTTGATTTGAAAGTTGGTGCCCACGGTGATGGGGGTTATAGGCTTTACTTTGAATCTTCGCAAAATCTTAGAAATACACTTGCGCTTGACTTCAACGGTAATATGTTCAATACAATGGGATTTGCGACGAAAAACGTGGATGTCTTTGTTGTTGATAGAAAGGATTTCAAAGTCAAAGCAGGAAGTTATAAGATCGCTATCAATGGGAAGGAAGAGATTTTGAATGTCACCGAAACAACAACACTCGAGGACTTGGCAACCCAGCTTAACACTCACTTTGGAACAGATATAAAGGCCTTTGTTCACGATGATAAATTACTCGTAATTCCCACGAAGGTGAACGAATTCAACTTGAAGAACATAAAACTATCGGATTCTGGTGGATTATTCACACAGGCGAACATCCGTGTTGAAACGTATAAGGCACTCGATACAGGTCGCGAAACGCTTGAAAACATACTCGGTAGAAGTCAGGCATTCTCTATTAGAATCGGTGCCACGGAGATAAGAATTGATCCCACGAAGACAACTTTGAGAGATTTAGCCAAGATGATAAATGATGCCAATACTGGTATCATAGCTGAAGTCACACCGCACGGCAAGTTTGTTTTGCGTGGTTCAAGGTCGCTTGATTTCGAGCTTAAGAAAGTAATCCAAGGTCCAGAAGCTCTGTGGACTGCTCTTGGATTTATAGACCCAGACGGTAACCCTTTGAACGATTGGGATGAAGGATTTGTGTTCCTCAATCCTTTCGAGCCACCGAAAGACCAGAGGATGAGGTACATTAAAGCTGATGCATTATTCATAGACAAGGGAATTCCGAAAGACCCATATCGATTTGTTGAGAAATTCGCAGTCAACTCGACGATAAGAAGCAATCCAGAAACGTTGGCTGTGGATATTGGATACACTGAGGAGAACCCGAACTGGGATGCAAAGGTCTTCAAACCATCCGGTCGTGCGAATACAGGCATAGTAGAGCTACTTTCGGCTTTGAGAAATAAAAAAGTCCTTAACGATGGACTTGAATCATTCAATGAATATCTTGGTAGTGTTGTGGCCGAACTCGGTGTTGAGAGTGAAACGGCGATGAAGATAAAAAGTAACACGGACTTGATGAAAAAAGAGATCGATGGAGAACGAGAAAGAGTGAAAGGTGTCTCTTTGGACGAGGAGATGGCGAATATGATAAAATACCAGCAAGCTTTCAATGCAGCCGCAAGAGTAATGACCGCTGTAGATGACATGATCTCAAGAGTTATAGACAGATTGGGTATGGTGGGAAGATAG	CTATCTTCCCACCATACCCAATCTGTCTATAACTCTTGAGATCATGTCATCTACAGCGGTCATTACTCTTGCGGCTGCATTGAAAGCTTGCTGGTATTTTATCATATTCGCCATCTCCTCGTCCAAAGAGACACCTTTCACTCTTTCTCGTTCTCCATCGATCTCTTTTTTCATCAAGTCCGTGTTACTTTTTATCTTCATCGCCGTTTCACTCTCAACACCGAGTTCGGCCACAACACTACCAAGATATTCATTGAATGATTCAAGTCCATCGTTAAGGACTTTTTTATTTCTCAAAGCCGAAAGTAGCTCTACTATGCCTGTATTCGCACGACCGGATGGTTTGAAGACCTTTGCATCCCAGTTCGGGTTCTCCTCAGTGTATCCAATATCCACAGCCAACGTTTCTGGATTGCTTCTTATCGTCGAGTTGACTGCGAATTTCTCAACAAATCGATATGGGTCTTTCGGAATTCCCTTGTCTATGAATAATGCATCAGCTTTAATGTACCTCATCCTCTGGTCTTTCGGTGGCTCGAAAGGATTGAGGAACACAAATCCTTCATCCCAATCGTTCAAAGGGTTACCGTCTGGGTCTATAAATCCAAGAGCAGTCCACAGAGCTTCTGGACCTTGGATTACTTTCTTAAGCTCGAAATCAAGCGACCTTGAACCACGCAAAACAAACTTGCCGTGCGGTGTGACTTCAGCTATGATACCAGTATTGGCATCATTTATCATCTTGGCTAAATCTCTCAAAGTTGTCTTCGTGGGATCAATTCTTATCTCCGTGGCACCGATTCTAATAGAGAATGCCTGACTTCTACCGAGTATGTTTTCAAGCGTTTCGCGACCTGTATCGAGTGCCTTATACGTTTCAACACGGATGTTCGCCTGTGTGAATAATCCACCAGAATCCGATAGTTTTATGTTCTTCAAGTTGAATTCGTTCACCTTCGTGGGAATTACGAGTAATTTATCATCGTGAACAAAGGCCTTTATATCTGTTCCAAAGTGAGTGTTAAGCTGGGTTGCCAAGTCCTCGAGTGTTGTTGTTTCGGTGACATTCAAAATCTCTTCCTTCCCATTGATAGCGATCTTATAACTTCCTGCTTTGACTTTGAAATCCTTTCTATCAACAACAAAGACATCCACGTTTTTCGTCGCAAATCCCATTGTATTGAACATATTACCGTTGAAGTCAAGCGCAAGTGTATTTCTAAGATTTTGCGAAGATTCAAAGTAAAGCCTATAACCCCCATCACCGTGGGCACCAACTTTCAAATCAAACCACCTATCGGTAATTGTCGAGAGTGTATTTTGAAAGTCTTCGACCTTGTCGTATGGGTTAACTCGCGCGGCAAAGATTTTCTCTGTTCCGTCAAAAAACACTATCGCACCCTTTTCTATGAACGGTTTTGTCGTAATATCGGCGAAATCTTTTCTATCGTTCATGCCAGAGATGAAATTGATAGGTCCATTCTCAACACGTTTGGCACCAGCCAACCGGTAAAGTTTGGAGTCCTCTATCCTTTCTGCAGAAATATCGTTGAAGAATTTTAAGCCAGTTACACTCCCGTCACTGTTGAAGCCATCTTGATGTATCAGGTTGAATTCATCCGTAAGTGACAACACGAATTCGTCAAGCCTGTTCATGTATTTTACAAGTATTTCATCACGCAGATCGAAAAGGCTCTTCAGCTTTCCGTCGTTAAACACCAATTTTGAATTTCCGGCGAATACCTCCTTGAAACCTTTTCCGTACGGTCTTTCGAGTGCACGCAATTCAACTACATCTTGACCAGTCAAAACTATCTGGTTACCAATTCTGAGAGTAATCTGACCTGCGTTATCCTCGTAGTAATAAATATCGGAAAGGTTAGACAACTCATCTAAGATTCTATCTCGCTCATCGAGTAGATCGTTAGGTGTGTACCTCAAGCTTACAGCTGTTCTCACCTTTGCGTTTATATCAGCGAGCCTTTTAACCATTGCGTTTATCTGCTGAGTGCGTTGTGCTATTTCGTTGTCCAAATCAACGCGCAGTTGTTCTAAACGCATGTAGAGGTCTTGCACGTGCTGGACTAATTGCTCTGCCCTGCTCACAAGTCCGCGCTTTGCTGCTGTGTTTGTTGGATCAGTGATAACTTCTTCGATTCCTGACCAAAGTGAATCATACAGATACCTAATACCGGCTTCGGAAGGTTCTGCTAAGAGTTGTTCAACGAAGTGGAGGTTTGAAGTTACTGTGTCCCAGTAGTTGTATTTGTTGTTCGTTTGACGAAACTGTATATCAAGAAAAGCATCTCTTACTCGCTTTATATCACGAACGTAAACGCCCGTTCCGATTTGAAGGGGTATTGATGGTTGCGTTAGCGAACTCGCCGGTATAGGTGGCATAGTGAGAAGTTCCGGCCTTTGCCTTGAAAAGCCGGGCGTATTTGCGTTGGCTATATTGTGTGCAACCACGTTCATTGCCAATTTACTCGCATAAATACCAAGCAATCCGGTGTTCAGTGTCCCAAATAGGCTGATGTCTGGCAA	Derived by automated computational analysis using gene prediction method: Protein Homology.	2423.NA23_0205470	0.0	1669.0	COG1256@1|root,COG1256@2|Bacteria,2GCFU@200918|Thermotogae	200918|Thermotogae	N	Belongs to the flagella basal body rod proteins family	-	-	-	ko:K02396	ko02040,map02040	-	-	-	ko00000,ko00001,ko02035	-	-	-	Flagellin_IN,Flg_bb_rod,Flg_bbr_C	N	#006633	[N] Cell motility				Coil	Coil	-																			PTHR30033	FLAGELLAR HOOK-ASSOCIATED PROTEIN 1	2.0E-140	PF06429, PF00460	Flagellar basal body rod FlgEFG protein C-terminal, Flagella basal body rod protein	2.4E-10, 4.0E-5							PR01005, PR01005, PR01005	Flagellar hook-associated protein signature, Flagellar hook-associated protein signature, Flagellar hook-associated protein signature	1.3E-6, 1.3E-6, 1.3E-6													SSF64518, SSF64518	Phase 1 flagellin, Phase 1 flagellin	5.62E-11, 5.49E-6	TIGR02492	flgK_ends: flagellar hook-associated protein FlgK	2.2E-68
NA23_RS09270	-0.633637	7.36758	0.490849	1	293.838	37.5519	52.1783	491.514	47.0598	56.7274	Fervidobacterium islandicum strain AW-1 chromosome, complete				NA23_09255	+	WP_033192334.1	flagellin	1966958	1968130	390	42320.9	5.45251	MRINHNINALNSWRNITMTNMDMGKTLERLSSGLRINRAGDDAAGLAISEKMRGQIKGLEMAVKNAQDAISLIQTAEGALTEVHSILQRMRELAVQASSDTNTNVDRNQIQAELDQLREEIDRIARTTEFNTKKLLDGKLEGFRFTPDAKVVTGGNINVDITPTTTAIEGTYVIEVGQFSSTVNAEIQVRITHIGSNGAISQSNSTIVDITAGAVTIGNIRFTWNPSTFKIDNFGGALPQNEVIDSAVVRVEGVYTANNQLVFQIGSNEGHNMIAGIDNMSAAALGLSTQTLKVTDQDSAERTIMVVDAAIHRVSTARAALGAIQNRLEHTIANLGVAAENLTAAESRIRDADMAKEMMQFTKQQILLQSSMSMLAQANAQPQQVLQLMR	ATGAGGATTAACCACAACATTAACGCTTTGAACAGCTGGAGAAACATCACGATGACCAACATGGATATGGGAAAGACACTTGAAAGGCTCTCATCAGGTTTGAGGATCAACAGAGCAGGAGACGACGCAGCAGGTTTGGCAATCAGTGAAAAGATGAGAGGACAAATCAAAGGTCTTGAGATGGCAGTAAAGAACGCGCAGGATGCCATTTCATTAATCCAGACAGCAGAAGGAGCACTGACAGAAGTACACTCGATACTCCAAAGGATGAGAGAACTTGCAGTACAGGCATCAAGTGATACAAACACAAATGTTGATAGGAATCAAATTCAAGCAGAGCTTGACCAATTAAGAGAAGAGATAGACAGAATAGCAAGGACAACGGAATTCAACACAAAGAAATTGCTTGATGGAAAGCTTGAAGGATTCAGGTTCACACCAGATGCAAAGGTTGTTACCGGTGGAAATATTAATGTTGATATAACCCCAACAACTACTGCAATTGAGGGAACATATGTCATTGAAGTTGGACAGTTCAGTTCAACTGTCAACGCAGAAATTCAGGTAAGAATAACTCACATAGGTAGTAACGGAGCTATTTCTCAATCTAATTCAACTATCGTAGATATAACAGCTGGAGCTGTTACTATTGGAAATATTAGATTCACTTGGAATCCTTCAACATTCAAGATCGATAATTTTGGAGGTGCCTTACCACAGAACGAAGTCATTGATAGTGCAGTTGTAAGAGTTGAAGGAGTATACACAGCGAATAATCAACTAGTCTTCCAGATAGGTTCAAACGAAGGTCACAACATGATCGCTGGTATTGATAATATGAGTGCAGCAGCACTTGGTTTGTCAACGCAAACACTCAAAGTTACGGACCAAGACAGTGCGGAAAGAACGATAATGGTAGTAGACGCAGCAATACACAGGGTAAGTACAGCAAGGGCAGCGCTTGGTGCTATCCAGAACAGGTTAGAACACACGATAGCGAACCTTGGAGTAGCGGCAGAGAACCTGACAGCAGCAGAGAGCCGAATCAGAGACGCAGATATGGCAAAAGAGATGATGCAATTCACAAAACAGCAAATCTTGCTCCAGTCGAGTATGTCGATGCTTGCACAGGCAAATGCTCAACCACAACAGGTGCTTCAATTGATGAGGTAA	ATGAGGATTAACCACAACATTAACGCTTTGAACAGCTGGAGAAACATCACGATGACCAACATGGATATGGGAAAGACACTTGAAAGGCTCTCATCAGGTTTGAGGATCAACAGAGCAGGAGACGACGCAGCAGGTTTGGCAATCAGTGAAAAGATGAGAGGACAAATCAAAGGTCTTGAGATGGCAGTAAAGAACGCGCAGGATGCCATTTCATTAATCCAGACAGCAGAAGGAGCACTGACAGAAGTACACTCGATACTCCAAAGGATGAGAGAACTTGCAGTACAGGCATCAAGTGATACAAACACAAATGTTGATAGGAATCAAATTCAAGCAGAGCTTGACCAATTAAGAGAAGAGATAGACAGAATAGCAAGGACAACGGAATTCAACACAAAGAAATTGCTTGATGGAAAGCTTGAAGGATTCAGGTTCACACCAGATGCAAAGGTTGTTACCGGTGGAAATATTAATGTTGATATAACCCCAACAACTACTGCAATTGAGGGAACATATGTCATTGAAGTTGGACAGTTCAGTTCAACTGTCAACGCAGAAATTCAGGTAAGAATAACTCACATAGGTAGTAACGGAGCTATTTCTCAATCTAATTCAACTATCGTAGATATAACAGCTGGAGCTGTTACTATTGGAAATATTAGATTCACTTGGAATCCTTCAACATTCAAGATCGATAATTTTGGAGGTGCCTTACCACAGAACGAAGTCATTGATAGTGCAGTTGTAAGAGTTGAAGGAGTATACACAGCGAATAATCAACTAGTCTTCCAGATAGGTTCAAACGAAGGTCACAACATGATCGCTGGTATTGATAATATGAGTGCAGCAGCACTTGGTTTGTCAACGCAAACACTCAAAGTTACGGACCAAGACAGTGCGGAAAGAACGATAATGGTAGTAGACGCAGCAATACACAGGGTAAGTACAGCAAGGGCAGCGCTTGGTGCTATCCAGAACAGGTTAGAACACACGATAGCGAACCTTGGAGTAGCGGCAGAGAACCTGACAGCAGCAGAGAGCCGAATCAGAGACGCAGATATGGCAAAAGAGATGATGCAATTCACAAAACAGCAAATCTTGCTCCAGTCGAGTATGTCGATGCTTGCACAGGCAAATGCTCAACCACAACAGGTGCTTCAATTGATGAGGTAA	TTACCTCATCAATTGAAGCACCTGTTGTGGTTGAGCATTTGCCTGTGCAAGCATCGACATACTCGACTGGAGCAAGATTTGCTGTTTTGTGAATTGCATCATCTCTTTTGCCATATCTGCGTCTCTGATTCGGCTCTCTGCTGCTGTCAGGTTCTCTGCCGCTACTCCAAGGTTCGCTATCGTGTGTTCTAACCTGTTCTGGATAGCACCAAGCGCTGCCCTTGCTGTACTTACCCTGTGTATTGCTGCGTCTACTACCATTATCGTTCTTTCCGCACTGTCTTGGTCCGTAACTTTGAGTGTTTGCGTTGACAAACCAAGTGCTGCTGCACTCATATTATCAATACCAGCGATCATGTTGTGACCTTCGTTTGAACCTATCTGGAAGACTAGTTGATTATTCGCTGTGTATACTCCTTCAACTCTTACAACTGCACTATCAATGACTTCGTTCTGTGGTAAGGCACCTCCAAAATTATCGATCTTGAATGTTGAAGGATTCCAAGTGAATCTAATATTTCCAATAGTAACAGCTCCAGCTGTTATATCTACGATAGTTGAATTAGATTGAGAAATAGCTCCGTTACTACCTATGTGAGTTATTCTTACCTGAATTTCTGCGTTGACAGTTGAACTGAACTGTCCAACTTCAATGACATATGTTCCCTCAATTGCAGTAGTTGTTGGGGTTATATCAACATTAATATTTCCACCGGTAACAACCTTTGCATCTGGTGTGAACCTGAATCCTTCAAGCTTTCCATCAAGCAATTTCTTTGTGTTGAATTCCGTTGTCCTTGCTATTCTGTCTATCTCTTCTCTTAATTGGTCAAGCTCTGCTTGAATTTGATTCCTATCAACATTTGTGTTTGTATCACTTGATGCCTGTACTGCAAGTTCTCTCATCCTTTGGAGTATCGAGTGTACTTCTGTCAGTGCTCCTTCTGCTGTCTGGATTAATGAAATGGCATCCTGCGCGTTCTTTACTGCCATCTCAAGACCTTTGATTTGTCCTCTCATCTTTTCACTGATTGCCAAACCTGCTGCGTCGTCTCCTGCTCTGTTGATCCTCAAACCTGATGAGAGCCTTTCAAGTGTCTTTCCCATATCCATGTTGGTCATCGTGATGTTTCTCCAGCTGTTCAAAGCGTTAATGTTGTGGTTAATCCTCAT	Derived by automated computational analysis using gene prediction method: Protein Homology.	2423.NA23_0210335	1.52e-263	724.0	COG1344@1|root,COG1344@2|Bacteria,2GC0G@200918|Thermotogae	200918|Thermotogae	N	Flagellin is the subunit protein which polymerizes to form the filaments of bacterial flagella	-	-	-	ko:K02406	ko02020,ko02040,ko04621,ko04626,ko05132,ko05134,map02020,map02040,map04621,map04626,map05132,map05134	-	-	-	ko00000,ko00001,ko02035	-	-	-	Flagellin_C,Flagellin_N	N	#006633	[N] Cell motility				Coil, Coil	Coil, Coil	-, -							G3DSA:6.10.10.10, G3DSA:1.20.1330.10, G3DSA:3.30.70.2120	-, -, -	6.5E-26, 1.2E-75, 1.2E-75										PTHR42792	FLAGELLIN	3.2E-115	PF00669, PF00700	Bacterial flagellin N-terminal helical region, Bacterial flagellin C-terminal helical region	8.8E-48, 1.1E-26							PR00207, PR00207, PR00207	Flagellin signature, Flagellin signature, Flagellin signature	8.0E-25, 8.0E-25, 8.0E-25													SSF64518	Phase 1 flagellin	1.12E-100
NA23_RS05260	-0.636132	5.7988	0.415746	1	77.294	22.5073	26.1917	118.523	37.661	39.8366	Fervidobacterium islandicum strain AW-1 chromosome, complete				NA23_05260	-	WP_033191776.1	AAA family ATPase	1130649	1133108	819	95056.2	5.07012	MLIKKAHIDGFGKFINAAFKFGPGLNVVYGPNESGKTTLAKFLLYTLSKPTNEAIKFKPWGHEVFGGYLETSDGTYVFGEDSGEVQKYDLNLIENVAFLMEDDELETVKIDRGILESRLKKKTEKTSEGRILREAIKRIQTLDMNSCLNVISGQIRDTEEKISIIGENIKRKNSLFLKVQNLQRRIKDVQQQIVNLENRLEELRTTRKSELEAKISQLRRNIEVVELELSKYSWIESVDIGAVEEAQNLIYRLNSIKAQLETLEFEEKKVNEVIQKKNKDIEERLRQLGASSIDDLESVGLRLKHLSLLAKMYSERVGNMTDEDPLWRFFLENENILERAEEEEQRFREALSEIESTKMSLQNEIERNEQISKYSKDLSIVSASAGVVLFVLGLLFKSISIFMYVPAAVFLAVAVFLMLNWKRKTALVEILQERLVEISMNQPQQPSIWKVLSGYGITNIRQLRKKYTEFLEWRAQNLERQRQLNELKDIEQEIIRELNKFGVSGAAQMIVSAVENLQRIFSEVQEIVYEKESLERKLSQLRGEYLSIQKEYKAIAEALDEILNRFGITKEDVENFKSQFERYQELKGTKKTLTTELQKALEEKENEDVQPSISETKATLRELSSLKDSLLRELEEVKGLYQSIDVDSSHLQQLLRKLDELKLKAWIMSSIINEIPEVNRFLNERLMSFVENYHKLFSDEFARLFTRLAGAEKKFLVLPDLSVRLIVEGDMKNPEEFLSGSTKDLMVFCIKNALYKAFYDDGLPLVIDNTLIRLDDERLERVCKYLDEEAELRQIILLTSDRRILEFFSNKKNVILLEG	ATGCTTATAAAAAAAGCCCACATAGATGGCTTTGGAAAGTTTATCAATGCAGCATTCAAATTTGGACCCGGATTGAATGTTGTGTATGGTCCAAATGAGAGTGGGAAGACCACGCTGGCAAAGTTTTTGCTATACACACTCTCAAAGCCTACAAACGAGGCGATCAAATTTAAACCCTGGGGGCATGAAGTTTTCGGTGGTTATCTTGAAACTTCTGACGGGACTTATGTGTTTGGTGAAGACAGTGGAGAGGTGCAAAAGTACGACCTGAATTTAATTGAAAACGTGGCATTCTTAATGGAGGATGATGAACTTGAAACAGTGAAAATAGACAGGGGAATTTTGGAAAGCAGACTTAAGAAAAAGACCGAGAAAACCTCTGAAGGTCGTATTCTGAGAGAAGCGATAAAGAGAATTCAAACGCTTGACATGAATAGCTGCCTTAATGTTATTTCAGGACAAATTAGGGACACAGAAGAAAAGATATCGATTATTGGGGAGAATATAAAAAGAAAGAACTCCTTGTTCCTGAAGGTACAAAATTTACAGAGGCGTATCAAAGATGTTCAACAGCAGATTGTGAACTTAGAGAACAGACTGGAAGAATTGAGAACTACCAGAAAATCAGAGCTTGAGGCTAAAATATCGCAACTAAGGCGAAATATTGAGGTTGTTGAATTGGAATTGTCGAAATATTCATGGATTGAATCAGTTGATATTGGTGCCGTTGAGGAAGCTCAAAATCTCATTTACAGGTTGAACTCCATCAAAGCTCAACTGGAAACATTGGAGTTCGAGGAAAAGAAAGTGAACGAAGTGATTCAGAAGAAGAACAAGGATATAGAAGAAAGGCTTAGGCAACTTGGAGCTTCTTCCATTGATGATTTGGAAAGCGTCGGACTTCGATTAAAGCACCTTTCACTACTTGCTAAGATGTATAGTGAGCGAGTTGGAAATATGACCGATGAAGATCCACTTTGGAGGTTTTTCCTGGAAAATGAGAACATCTTGGAACGGGCAGAGGAAGAAGAGCAGAGATTCAGAGAAGCTCTTAGTGAGATCGAATCTACAAAAATGAGTTTGCAGAACGAAATAGAAAGGAATGAACAGATATCTAAGTACTCGAAGGATTTGTCGATAGTTTCTGCCAGTGCTGGTGTTGTGTTGTTTGTCCTTGGACTTCTTTTCAAGAGTATTTCTATTTTCATGTATGTCCCTGCAGCTGTTTTCCTTGCAGTTGCAGTGTTTCTTATGTTGAACTGGAAAAGAAAAACAGCGCTTGTGGAGATCCTTCAAGAACGCTTAGTCGAGATTTCGATGAACCAGCCACAGCAACCATCCATCTGGAAGGTACTTTCTGGATACGGTATAACGAATATCAGACAACTAAGAAAAAAATACACAGAGTTCTTAGAATGGAGAGCGCAGAATTTAGAAAGGCAAAGGCAACTCAATGAGCTGAAAGATATAGAACAAGAGATCATAAGAGAGCTCAATAAATTTGGAGTATCAGGTGCGGCGCAGATGATAGTTTCAGCTGTTGAGAATCTGCAAAGAATATTTAGTGAGGTTCAGGAAATCGTATACGAGAAAGAATCACTTGAAAGAAAACTTTCACAATTGCGCGGAGAGTATCTATCGATTCAAAAAGAATACAAAGCAATTGCAGAAGCGCTTGATGAGATTTTAAATAGGTTTGGAATAACCAAAGAAGATGTCGAAAACTTCAAGTCTCAATTTGAGCGTTATCAGGAACTCAAAGGTACGAAAAAGACGTTAACTACTGAATTACAAAAGGCACTGGAAGAAAAAGAGAACGAAGACGTTCAACCTTCGATAAGCGAGACGAAGGCAACGCTTCGTGAACTTTCCTCACTAAAGGATTCTCTCCTAAGAGAACTTGAAGAAGTTAAAGGACTCTACCAGAGCATTGATGTTGATTCCAGCCACCTTCAGCAGTTACTCCGAAAGTTAGATGAGCTTAAGTTGAAAGCATGGATAATGTCCAGCATAATCAACGAAATACCGGAGGTAAATAGATTCCTCAACGAAAGACTTATGAGCTTTGTTGAAAACTACCATAAGTTATTCAGTGATGAGTTTGCTCGATTATTTACAAGGCTTGCCGGTGCTGAAAAGAAATTCTTAGTCCTACCAGATCTGTCCGTGAGACTGATTGTTGAGGGTGATATGAAGAATCCGGAGGAATTCTTGAGCGGTTCTACGAAAGACCTTATGGTGTTCTGTATAAAGAACGCACTTTATAAGGCCTTTTACGACGATGGCTTACCGTTAGTTATAGATAACACGTTGATTCGCTTAGATGATGAAAGGTTAGAAAGGGTGTGCAAGTATCTGGATGAAGAAGCTGAATTAAGGCAGATAATACTTTTAACAAGCGATAGAAGAATACTTGAATTTTTCAGTAACAAGAAAAACGTCATACTCTTGGAGGGATGA	TCATCCCTCCAAGAGTATGACGTTTTTCTTGTTACTGAAAAATTCAAGTATTCTTCTATCGCTTGTTAAAAGTATTATCTGCCTTAATTCAGCTTCTTCATCCAGATACTTGCACACCCTTTCTAACCTTTCATCATCTAAGCGAATCAACGTGTTATCTATAACTAACGGTAAGCCATCGTCGTAAAAGGCCTTATAAAGTGCGTTCTTTATACAGAACACCATAAGGTCTTTCGTAGAACCGCTCAAGAATTCCTCCGGATTCTTCATATCACCCTCAACAATCAGTCTCACGGACAGATCTGGTAGGACTAAGAATTTCTTTTCAGCACCGGCAAGCCTTGTAAATAATCGAGCAAACTCATCACTGAATAACTTATGGTAGTTTTCAACAAAGCTCATAAGTCTTTCGTTGAGGAATCTATTTACCTCCGGTATTTCGTTGATTATGCTGGACATTATCCATGCTTTCAACTTAAGCTCATCTAACTTTCGGAGTAACTGCTGAAGGTGGCTGGAATCAACATCAATGCTCTGGTAGAGTCCTTTAACTTCTTCAAGTTCTCTTAGGAGAGAATCCTTTAGTGAGGAAAGTTCACGAAGCGTTGCCTTCGTCTCGCTTATCGAAGGTTGAACGTCTTCGTTCTCTTTTTCTTCCAGTGCCTTTTGTAATTCAGTAGTTAACGTCTTTTTCGTACCTTTGAGTTCCTGATAACGCTCAAATTGAGACTTGAAGTTTTCGACATCTTCTTTGGTTATTCCAAACCTATTTAAAATCTCATCAAGCGCTTCTGCAATTGCTTTGTATTCTTTTTGAATCGATAGATACTCTCCGCGCAATTGTGAAAGTTTTCTTTCAAGTGATTCTTTCTCGTATACGATTTCCTGAACCTCACTAAATATTCTTTGCAGATTCTCAACAGCTGAAACTATCATCTGCGCCGCACCTGATACTCCAAATTTATTGAGCTCTCTTATGATCTCTTGTTCTATATCTTTCAGCTCATTGAGTTGCCTTTGCCTTTCTAAATTCTGCGCTCTCCATTCTAAGAACTCTGTGTATTTTTTTCTTAGTTGTCTGATATTCGTTATACCGTATCCAGAAAGTACCTTCCAGATGGATGGTTGCTGTGGCTGGTTCATCGAAATCTCGACTAAGCGTTCTTGAAGGATCTCCACAAGCGCTGTTTTTCTTTTCCAGTTCAACATAAGAAACACTGCAACTGCAAGGAAAACAGCTGCAGGGACATACATGAAAATAGAAATACTCTTGAAAAGAAGTCCAAGGACAAACAACACAACACCAGCACTGGCAGAAACTATCGACAAATCCTTCGAGTACTTAGATATCTGTTCATTCCTTTCTATTTCGTTCTGCAAACTCATTTTTGTAGATTCGATCTCACTAAGAGCTTCTCTGAATCTCTGCTCTTCTTCCTCTGCCCGTTCCAAGATGTTCTCATTTTCCAGGAAAAACCTCCAAAGTGGATCTTCATCGGTCATATTTCCAACTCGCTCACTATACATCTTAGCAAGTAGTGAAAGGTGCTTTAATCGAAGTCCGACGCTTTCCAAATCATCAATGGAAGAAGCTCCAAGTTGCCTAAGCCTTTCTTCTATATCCTTGTTCTTCTTCTGAATCACTTCGTTCACTTTCTTTTCCTCGAACTCCAATGTTTCCAGTTGAGCTTTGATGGAGTTCAACCTGTAAATGAGATTTTGAGCTTCCTCAACGGCACCAATATCAACTGATTCAATCCATGAATATTTCGACAATTCCAATTCAACAACCTCAATATTTCGCCTTAGTTGCGATATTTTAGCCTCAAGCTCTGATTTTCTGGTAGTTCTCAATTCTTCCAGTCTGTTCTCTAAGTTCACAATCTGCTGTTGAACATCTTTGATACGCCTCTGTAAATTTTGTACCTTCAGGAACAAGGAGTTCTTTCTTTTTATATTCTCCCCAATAATCGATATCTTTTCTTCTGTGTCCCTAATTTGTCCTGAAATAACATTAAGGCAGCTATTCATGTCAAGCGTTTGAATTCTCTTTATCGCTTCTCTCAGAATACGACCTTCAGAGGTTTTCTCGGTCTTTTTCTTAAGTCTGCTTTCCAAAATTCCCCTGTCTATTTTCACTGTTTCAAGTTCATCATCCTCCATTAAGAATGCCACGTTTTCAATTAAATTCAGGTCGTACTTTTGCACCTCTCCACTGTCTTCACCAAACACATAAGTCCCGTCAGAAGTTTCAAGATAACCACCGAAAACTTCATGCCCCCAGGGTTTAAATTTGATCGCCTCGTTTGTAGGCTTTGAGAGTGTGTATAGCAAAAACTTTGCCAGCGTGGTCTTCCCACTCTCATTTGGACCATACACAACATTCAATCCGGGTCCAAATTTGAATGCTGCATTGATAAACTTTCCAAAGCCATCTATGTGGGCTTTTTTTATAAGCAT	ATGCTTATAAAAAAAGCCCACATAGATGGCTTTGGAAAGTTTATCAATGCAGCATTCAAATTTGGACCCGGATTGAATGTTGTGTATGGTCCAAATGAGAGTGGGAAGACCACGCTGGCAAAGTTTTTGCTATACACACTCTCAAAGCCTACAAACGAGGCGATCAAATTTAAACCCTGGGGGCATGAAGTTTTCGGTGGTTATCTTGAAACTTCTGACGGGACTTATGTGTTTGGTGAAGACAGTGGAGAGGTGCAAAAGTACGACCTGAATTTAATTGAAAACGTGGCATTCTTAATGGAGGATGATGAACTTGAAACAGTGAAAATAGACAGGGGAATTTTGGAAAGCAGACTTAAGAAAAAGACCGAGAAAACCTCTGAAGGTCGTATTCTGAGAGAAGCGATAAAGAGAATTCAAACGCTTGACATGAATAGCTGCCTTAATGTTATTTCAGGACAAATTAGGGACACAGAAGAAAAGATATCGATTATTGGGGAGAATATAAAAAGAAAGAACTCCTTGTTCCTGAAGGTACAAAATTTACAGAGGCGTATCAAAGATGTTCAACAGCAGATTGTGAACTTAGAGAACAGACTGGAAGAATTGAGAACTACCAGAAAATCAGAGCTTGAGGCTAAAATATCGCAACTAAGGCGAAATATTGAGGTTGTTGAATTGGAATTGTCGAAATATTCATGGATTGAATCAGTTGATATTGGTGCCGTTGAGGAAGCTCAAAATCTCATTTACAGGTTGAACTCCATCAAAGCTCAACTGGAAACATTGGAGTTCGAGGAAAAGAAAGTGAACGAAGTGATTCAGAAGAAGAACAAGGATATAGAAGAAAGGCTTAGGCAACTTGGAGCTTCTTCCATTGATGATTTGGAAAGCGTCGGACTTCGATTAAAGCACCTTTCACTACTTGCTAAGATGTATAGTGAGCGAGTTGGAAATATGACCGATGAAGATCCACTTTGGAGGTTTTTCCTGGAAAATGAGAACATCTTGGAACGGGCAGAGGAAGAAGAGCAGAGATTCAGAGAAGCTCTTAGTGAGATCGAATCTACAAAAATGAGTTTGCAGAACGAAATAGAAAGGAATGAACAGATATCTAAGTACTCGAAGGATTTGTCGATAGTTTCTGCCAGTGCTGGTGTTGTGTTGTTTGTCCTTGGACTTCTTTTCAAGAGTATTTCTATTTTCATGTATGTCCCTGCAGCTGTTTTCCTTGCAGTTGCAGTGTTTCTTATGTTGAACTGGAAAAGAAAAACAGCGCTTGTGGAGATCCTTCAAGAACGCTTAGTCGAGATTTCGATGAACCAGCCACAGCAACCATCCATCTGGAAGGTACTTTCTGGATACGGTATAACGAATATCAGACAACTAAGAAAAAAATACACAGAGTTCTTAGAATGGAGAGCGCAGAATTTAGAAAGGCAAAGGCAACTCAATGAGCTGAAAGATATAGAACAAGAGATCATAAGAGAGCTCAATAAATTTGGAGTATCAGGTGCGGCGCAGATGATAGTTTCAGCTGTTGAGAATCTGCAAAGAATATTTAGTGAGGTTCAGGAAATCGTATACGAGAAAGAATCACTTGAAAGAAAACTTTCACAATTGCGCGGAGAGTATCTATCGATTCAAAAAGAATACAAAGCAATTGCAGAAGCGCTTGATGAGATTTTAAATAGGTTTGGAATAACCAAAGAAGATGTCGAAAACTTCAAGTCTCAATTTGAGCGTTATCAGGAACTCAAAGGTACGAAAAAGACGTTAACTACTGAATTACAAAAGGCACTGGAAGAAAAAGAGAACGAAGACGTTCAACCTTCGATAAGCGAGACGAAGGCAACGCTTCGTGAACTTTCCTCACTAAAGGATTCTCTCCTAAGAGAACTTGAAGAAGTTAAAGGACTCTACCAGAGCATTGATGTTGATTCCAGCCACCTTCAGCAGTTACTCCGAAAGTTAGATGAGCTTAAGTTGAAAGCATGGATAATGTCCAGCATAATCAACGAAATACCGGAGGTAAATAGATTCCTCAACGAAAGACTTATGAGCTTTGTTGAAAACTACCATAAGTTATTCAGTGATGAGTTTGCTCGATTATTTACAAGGCTTGCCGGTGCTGAAAAGAAATTCTTAGTCCTACCAGATCTGTCCGTGAGACTGATTGTTGAGGGTGATATGAAGAATCCGGAGGAATTCTTGAGCGGTTCTACGAAAGACCTTATGGTGTTCTGTATAAAGAACGCACTTTATAAGGCCTTTTACGACGATGGCTTACCGTTAGTTATAGATAACACGTTGATTCGCTTAGATGATGAAAGGTTAGAAAGGGTGTGCAAGTATCTGGATGAAGAAGCTGAATTAAGGCAGATAATACTTTTAACAAGCGATAGAAGAATACTTGAATTTTTCAGTAACAAGAAAAACGTCATACTCTTGGAGGGATGA	Derived by automated computational analysis using gene prediction method: Protein Homology.	2423.NA23_0206345	0.0	1523.0	COG1196@1|root,COG1196@2|Bacteria,2GCX6@200918|Thermotogae	200918|Thermotogae	D	AAA domain	-	-	-	-	-	-	-	-	-	-	-	-	AAA_15,AAA_23	D	#99ff00	[D] Cell cycle control, cell division, chromosome partitioning				Coil, Coil, Coil, Coil, Coil, Coil, Coil	Coil, Coil, Coil, Coil, Coil, Coil, Coil	-, -, -, -, -, -, -							G3DSA:3.40.50.300, G3DSA:3.40.50.300	-, -	2.6E-15, 9.6E-14										PTHR41259	DOUBLE-STRAND BREAK REPAIR RAD50 ATPASE, PUTATIVE-RELATED	3.9E-31	PF13514	AAA domain	2.4E-6	TRANSMEMBRANE, TRANSMEMBRANE, NON_CYTOPLASMIC_DOMAIN, CYTOPLASMIC_DOMAIN, CYTOPLASMIC_DOMAIN	Region of a membrane-bound protein predicted to be embedded in the membrane., Region of a membrane-bound protein predicted to be embedded in the membrane., Region of a membrane-bound protein predicted to be outside the membrane, in the extracellular region., Region of a membrane-bound protein predicted to be outside the membrane, in the cytoplasm., Region of a membrane-bound protein predicted to be outside the membrane, in the cytoplasm.	-, -, -, -, -																			SSF52540	P-loop containing nucleoside triphosphate hydrolases	2.44E-10
NA23_RS10165	-0.637174	6.58511	0.310792	1	98.1734	47.658	74.8309	154.565	88.9181	99.9167	Fervidobacterium islandicum strain AW-1 chromosome, complete				NA23_10150	-	WP_033192568.1	NADH-quinone oxidoreductase subunit B	2173207	2173743	178	20727.9	6.76686	MDERSVWEKIADQLRSRSMWMLHYCTGCGAVELPPSMTSRFDMERLGMGPMATPRQADILLITGYLSAKTLRRVIYTYEKMADPKYVIGFGSCTINGGIYFDSYSTINRLDYYLPVDLYIAGCMPRPEAILNAFNTLMEMIRKGEANGWKRYKENYEWYKQNQLRSLGEVIVHDEFHE	ATAGATGAAAGAAGTGTATGGGAAAAGATAGCAGACCAATTGAGAAGTAGATCAATGTGGATGCTCCATTACTGTACCGGTTGCGGTGCTGTCGAATTGCCACCATCGATGACTTCTCGGTTCGATATGGAGCGTCTTGGGATGGGACCGATGGCAACTCCAAGACAAGCCGACATACTCTTGATAACTGGATACCTGAGTGCCAAAACTCTCAGAAGGGTCATTTACACATACGAAAAGATGGCCGATCCAAAGTACGTCATTGGATTCGGCTCATGTACGATAAACGGTGGCATATATTTCGACTCTTATTCCACAATCAACAGACTTGACTATTACTTACCTGTCGACCTTTACATTGCAGGTTGTATGCCAAGACCGGAGGCGATACTCAACGCTTTTAATACGCTGATGGAGATGATAAGGAAAGGCGAAGCGAACGGCTGGAAGAGGTACAAGGAAAATTACGAATGGTACAAGCAGAATCAGTTGAGGAGTCTCGGAGAGGTGATTGTCCATGACGAATTCCATGAATAA	TTATTCATGGAATTCGTCATGGACAATCACCTCTCCGAGACTCCTCAACTGATTCTGCTTGTACCATTCGTAATTTTCCTTGTACCTCTTCCAGCCGTTCGCTTCGCCTTTCCTTATCATCTCCATCAGCGTATTAAAAGCGTTGAGTATCGCCTCCGGTCTTGGCATACAACCTGCAATGTAAAGGTCGACAGGTAAGTAATAGTCAAGTCTGTTGATTGTGGAATAAGAGTCGAAATATATGCCACCGTTTATCGTACATGAGCCGAATCCAATGACGTACTTTGGATCGGCCATCTTTTCGTATGTGTAAATGACCCTTCTGAGAGTTTTGGCACTCAGGTATCCAGTTATCAAGAGTATGTCGGCTTGTCTTGGAGTTGCCATCGGTCCCATCCCAAGACGCTCCATATCGAACCGAGAAGTCATCGATGGTGGCAATTCGACAGCACCGCAACCGGTACAGTAATGGAGCATCCACATTGATCTACTTCTCAATTGGTCTGCTATCTTTTCCCATACACTTCTTTCATCTAT	ATAGATGAAAGAAGTGTATGGGAAAAGATAGCAGACCAATTGAGAAGTAGATCAATGTGGATGCTCCATTACTGTACCGGTTGCGGTGCTGTCGAATTGCCACCATCGATGACTTCTCGGTTCGATATGGAGCGTCTTGGGATGGGACCGATGGCAACTCCAAGACAAGCCGACATACTCTTGATAACTGGATACCTGAGTGCCAAAACTCTCAGAAGGGTCATTTACACATACGAAAAGATGGCCGATCCAAAGTACGTCATTGGATTCGGCTCATGTACGATAAACGGTGGCATATATTTCGACTCTTATTCCACAATCAACAGACTTGACTATTACTTACCTGTCGACCTTTACATTGCAGGTTGTATGCCAAGACCGGAGGCGATACTCAACGCTTTTAATACGCTGATGGAGATGATAAGGAAAGGCGAAGCGAACGGCTGGAAGAGGTACAAGGAAAATTACGAATGGTACAAGCAGAATCAGTTGAGGAGTCTCGGAGAGGTGATTGTCCATGACGAATTCCATGAATAA	Derived by automated computational analysis using gene prediction method: Protein Homology.	2423.NA23_0205275	2.61e-133	377.0	COG0377@1|root,COG0377@2|Bacteria,2GC15@200918|Thermotogae	200918|Thermotogae	C	PFAM NADH ubiquinone oxidoreductase, 20	-	-	1.6.5.3	ko:K00331	ko00190,ko01100,map00190,map01100	M00144	R11945	RC00061	ko00000,ko00001,ko00002,ko01000	3.D.1	-	-	Oxidored_q6	C	#9900ff	[C] Energy production and conversion													G3DSA:3.40.50.12280	-	3.7E-48										PTHR11995	NADH DEHYDROGENASE	1.0E-40	PF01058	NADH ubiquinone oxidoreductase, 20 Kd subunit	7.6E-18																						SSF56770	HydA/Nqo6-like	2.09E-51
NA23_RS07355	-0.637859	8.37122	0.282885	1	94.8678	390.855	286.778	235.66	469.835	496.739	Fervidobacterium islandicum strain AW-1 chromosome, complete				NA23_07340	-	WP_033192057.1	ABC transporter ATP-binding protein	1534018	1535019	333	37732.8	6.78815	MAVLKVEDLKMHYKTKMGYVKAVDGISFELEAGESLGIVGESGCGKTSVSMTLLRILPENAQFMGGHVWFNDNGKMVDLVSLEEEEMRHYRWKGISMVFQAAMNSLNPVYRVGDQIVEAILNHYPDTPIDDAKAKVAKLFELVTLDPKRMDQYPHQYSGGMKQRAVIALSLSCDPRVIIADEPTTALDVIVQDKILRELKKIQKELNMAMIYISHDIAVIAEVSDKIAVMYAGKFVEQADATTVFKRPMHPYTFLLMNAFPSHVGEKKKLFTIPGEPPNLLNPPTGCRFAPRCPWATDKCREQEPEYKEVEKGHFVACWYPLTEEVRRDAFRK	GTGGCAGTGTTGAAAGTAGAGGATCTAAAGATGCATTACAAAACAAAAATGGGCTATGTTAAAGCCGTTGATGGGATATCATTTGAACTCGAAGCCGGGGAGAGCTTAGGTATCGTTGGTGAATCTGGTTGTGGTAAGACATCCGTTTCCATGACATTGCTCAGAATACTTCCAGAAAACGCACAGTTCATGGGTGGGCATGTGTGGTTTAACGATAATGGGAAAATGGTTGACCTTGTTAGTTTGGAAGAAGAGGAAATGAGGCACTACAGATGGAAGGGCATCTCCATGGTCTTCCAGGCCGCAATGAACTCATTGAACCCAGTGTACAGAGTCGGAGACCAAATCGTTGAGGCTATACTCAACCACTATCCAGACACACCTATCGACGACGCAAAGGCAAAGGTAGCGAAACTTTTTGAACTGGTTACACTTGACCCAAAACGTATGGACCAGTATCCACACCAATACAGCGGTGGTATGAAACAAAGGGCGGTTATCGCACTCTCGCTGTCTTGTGATCCAAGAGTGATTATTGCCGATGAACCTACAACAGCCCTGGACGTTATCGTTCAAGATAAAATTCTGCGCGAGTTGAAGAAGATTCAGAAAGAACTCAACATGGCGATGATTTACATTTCGCACGATATTGCAGTCATTGCGGAAGTCAGTGATAAGATCGCAGTCATGTACGCAGGTAAATTCGTCGAACAGGCTGATGCAACGACGGTCTTCAAACGACCAATGCATCCGTATACGTTCCTGCTCATGAACGCATTTCCGAGCCATGTAGGTGAGAAGAAGAAACTCTTCACAATACCGGGCGAGCCACCCAACTTACTCAACCCACCAACTGGTTGTAGGTTTGCTCCAAGATGTCCTTGGGCAACGGACAAGTGCCGTGAGCAAGAACCAGAGTACAAGGAAGTAGAAAAGGGGCATTTCGTTGCATGTTGGTATCCACTTACAGAAGAGGTGAGAAGAGATGCGTTCAGAAAATAA	TTATTTTCTGAACGCATCTCTTCTCACCTCTTCTGTAAGTGGATACCAACATGCAACGAAATGCCCCTTTTCTACTTCCTTGTACTCTGGTTCTTGCTCACGGCACTTGTCCGTTGCCCAAGGACATCTTGGAGCAAACCTACAACCAGTTGGTGGGTTGAGTAAGTTGGGTGGCTCGCCCGGTATTGTGAAGAGTTTCTTCTTCTCACCTACATGGCTCGGAAATGCGTTCATGAGCAGGAACGTATACGGATGCATTGGTCGTTTGAAGACCGTCGTTGCATCAGCCTGTTCGACGAATTTACCTGCGTACATGACTGCGATCTTATCACTGACTTCCGCAATGACTGCAATATCGTGCGAAATGTAAATCATCGCCATGTTGAGTTCTTTCTGAATCTTCTTCAACTCGCGCAGAATTTTATCTTGAACGATAACGTCCAGGGCTGTTGTAGGTTCATCGGCAATAATCACTCTTGGATCACAAGACAGCGAGAGTGCGATAACCGCCCTTTGTTTCATACCACCGCTGTATTGGTGTGGATACTGGTCCATACGTTTTGGGTCAAGTGTAACCAGTTCAAAAAGTTTCGCTACCTTTGCCTTTGCGTCGTCGATAGGTGTGTCTGGATAGTGGTTGAGTATAGCCTCAACGATTTGGTCTCCGACTCTGTACACTGGGTTCAATGAGTTCATTGCGGCCTGGAAGACCATGGAGATGCCCTTCCATCTGTAGTGCCTCATTTCCTCTTCTTCCAAACTAACAAGGTCAACCATTTTCCCATTATCGTTAAACCACACATGCCCACCCATGAACTGTGCGTTTTCTGGAAGTATTCTGAGCAATGTCATGGAAACGGATGTCTTACCACAACCAGATTCACCAACGATACCTAAGCTCTCCCCGGCTTCGAGTTCAAATGATATCCCATCAACGGCTTTAACATAGCCCATTTTTGTTTTGTAATGCATCTTTAGATCCTCTACTTTCAACACTGCCAC	GTGGCAGTGTTGAAAGTAGAGGATCTAAAGATGCATTACAAAACAAAAATGGGCTATGTTAAAGCCGTTGATGGGATATCATTTGAACTCGAAGCCGGGGAGAGCTTAGGTATCGTTGGTGAATCTGGTTGTGGTAAGACATCCGTTTCCATGACATTGCTCAGAATACTTCCAGAAAACGCACAGTTCATGGGTGGGCATGTGTGGTTTAACGATAATGGGAAAATGGTTGACCTTGTTAGTTTGGAAGAAGAGGAAATGAGGCACTACAGATGGAAGGGCATCTCCATGGTCTTCCAGGCCGCAATGAACTCATTGAACCCAGTGTACAGAGTCGGAGACCAAATCGTTGAGGCTATACTCAACCACTATCCAGACACACCTATCGACGACGCAAAGGCAAAGGTAGCGAAACTTTTTGAACTGGTTACACTTGACCCAAAACGTATGGACCAGTATCCACACCAATACAGCGGTGGTATGAAACAAAGGGCGGTTATCGCACTCTCGCTGTCTTGTGATCCAAGAGTGATTATTGCCGATGAACCTACAACAGCCCTGGACGTTATCGTTCAAGATAAAATTCTGCGCGAGTTGAAGAAGATTCAGAAAGAACTCAACATGGCGATGATTTACATTTCGCACGATATTGCAGTCATTGCGGAAGTCAGTGATAAGATCGCAGTCATGTACGCAGGTAAATTCGTCGAACAGGCTGATGCAACGACGGTCTTCAAACGACCAATGCATCCGTATACGTTCCTGCTCATGAACGCATTTCCGAGCCATGTAGGTGAGAAGAAGAAACTCTTCACAATACCGGGCGAGCCACCCAACTTACTCAACCCACCAACTGGTTGTAGGTTTGCTCCAAGATGTCCTTGGGCAACGGACAAGTGCCGTGAGCAAGAACCAGAGTACAAGGAAGTAGAAAAGGGGCATTTCGTTGCATGTTGGTATCCACTTACAGAAGAGGTGAGAAGAGATGCGTTCAGAAAATAA	Derived by automated computational analysis using gene prediction method: Protein Homology.	2423.NA23_0208425	2.02e-246	676.0	COG0444@1|root,COG0444@2|Bacteria,2GCDR@200918|Thermotogae	200918|Thermotogae	P	Belongs to the ABC transporter superfamily	-	-	-	ko:K02031	ko02024,map02024	M00239	-	-	ko00000,ko00001,ko00002,ko02000	3.A.1.5	-	-	ABC_tran,oligo_HPY	P	#0099ff	[P] Inorganic ion transport and metabolism	cd03257	ABC_NikE_OppD_transporters	3.7861E-113							G3DSA:3.40.50.300:FF:000016	Oligopeptide ABC transporter ATP-binding component	3.0E-115	G3DSA:3.40.50.300	-	3.5E-91										PTHR43067	OLIGOPEPTIDE/DIPEPTIDE ABC TRANSPORTER, ATPASE SUBUNIT	7.1E-114	PF00005, PF08352	ABC transporter, Oligopeptide/dipeptide transporter, C-terminal region	4.2E-23, 4.1E-21										PS00211	ABC transporters family signature.	-	PS50893	ATP-binding cassette, ABC transporter-type domain profile.	22.015583				SM00382	AAA_5	1.4E-9	SSF52540	P-loop containing nucleoside triphosphate hydrolases	5.57E-60	TIGR01727	oligo_HPY: oligopeptide/dipeptide ABC transporter, ATP-binding protein, C-terminal domain	1.3E-30
NA23_RS05820	-0.642654	1.84914	0.818799	1	2.59528	0.48188	0.595651	4.33805	1.04093	0.565457	Fervidobacterium islandicum strain AW-1 chromosome, complete				NA23_05820	-	WP_011994508.1	IS110 family transposase	1255975	1257123	382	43679.7	9.87615	MAILAIDVSKNYLSFFSDFIGSGTVENSPQGIVELFNKAFASSSDFSLVLESTGVFSFNVANFFFQNNVPVFWVKTDNIKLYRKILNRPKTDKIDAELIFSIASKFPESLVPFVNNSYIISELRNLTRLYLKFNEDIARLKLRLYSYVSLYFPKLDFKLNKTFECLLKDYTIEEIANMPIEELFEYIAKISRHNVSSQVLAEKLQTLAKDALRLSVNPSNTLRISIVSTIDLIQHYEKQIELVKKEISKLLKVISNTLTTVKGIGEITAAGIIAEIGDINRFEKASALASYAGLVWTINQSGNYKSENNQLTKKGNKYLRTYLVMAANGVKTYDPVYKEYYRKKYAEATTHKHMRALILTARKLVNLVYYLLKNNVPYVPMK	TTGGCTATTTTAGCTATTGATGTCTCAAAGAACTATCTTTCTTTCTTTTCTGATTTCATCGGTAGTGGGACTGTTGAGAACTCTCCTCAAGGTATTGTTGAACTTTTTAACAAAGCTTTTGCTTCTTCTTCCGATTTTTCTCTTGTCCTTGAATCAACTGGTGTTTTTTCTTTTAATGTCGCTAACTTCTTCTTTCAAAACAACGTACCTGTCTTTTGGGTTAAAACTGATAACATTAAGCTCTATCGCAAAATTCTCAATCGTCCTAAAACTGACAAAATCGATGCTGAACTTATTTTCTCTATCGCTTCTAAATTTCCTGAGTCTTTAGTCCCTTTTGTCAATAACTCATATATCATCTCTGAGCTTCGTAATCTCACCAGACTTTATTTAAAGTTCAACGAAGATATCGCTCGATTGAAACTTAGGCTCTATTCGTATGTTTCTCTTTATTTCCCTAAACTTGACTTTAAACTAAATAAGACTTTCGAATGCCTGCTTAAAGATTATACAATCGAAGAAATCGCAAACATGCCAATTGAAGAGTTATTTGAATATATTGCGAAAATTTCCAGACACAATGTCTCTTCACAAGTCTTAGCAGAAAAACTCCAAACTCTTGCTAAAGATGCCTTGAGGTTGTCTGTTAATCCTTCAAACACTCTGAGAATATCTATTGTTTCCACTATCGATTTGATACAGCACTATGAAAAACAAATCGAACTAGTAAAGAAAGAAATAAGTAAATTACTTAAAGTAATTTCGAACACACTAACAACAGTCAAAGGGATAGGAGAAATAACTGCAGCTGGAATTATAGCCGAAATAGGAGACATCAATCGTTTCGAAAAAGCCTCAGCGTTAGCATCATACGCAGGGCTTGTATGGACAATCAATCAAAGTGGAAATTACAAATCAGAAAACAACCAACTAACGAAAAAAGGGAACAAGTATCTAAGAACATACCTAGTAATGGCAGCGAACGGAGTAAAGACATACGATCCTGTATACAAAGAATATTATCGCAAAAAGTACGCAGAAGCAACAACACACAAACACATGAGAGCGCTAATATTAACTGCAAGGAAATTAGTAAATTTAGTGTATTATTTACTAAAGAACAACGTACCGTATGTACCGATGAAATAG	CTATTTCATCGGTACATACGGTACGTTGTTCTTTAGTAAATAATACACTAAATTTACTAATTTCCTTGCAGTTAATATTAGCGCTCTCATGTGTTTGTGTGTTGTTGCTTCTGCGTACTTTTTGCGATAATATTCTTTGTATACAGGATCGTATGTCTTTACTCCGTTCGCTGCCATTACTAGGTATGTTCTTAGATACTTGTTCCCTTTTTTCGTTAGTTGGTTGTTTTCTGATTTGTAATTTCCACTTTGATTGATTGTCCATACAAGCCCTGCGTATGATGCTAACGCTGAGGCTTTTTCGAAACGATTGATGTCTCCTATTTCGGCTATAATTCCAGCTGCAGTTATTTCTCCTATCCCTTTGACTGTTGTTAGTGTGTTCGAAATTACTTTAAGTAATTTACTTATTTCTTTCTTTACTAGTTCGATTTGTTTTTCATAGTGCTGTATCAAATCGATAGTGGAAACAATAGATATTCTCAGAGTGTTTGAAGGATTAACAGACAACCTCAAGGCATCTTTAGCAAGAGTTTGGAGTTTTTCTGCTAAGACTTGTGAAGAGACATTGTGTCTGGAAATTTTCGCAATATATTCAAATAACTCTTCAATTGGCATGTTTGCGATTTCTTCGATTGTATAATCTTTAAGCAGGCATTCGAAAGTCTTATTTAGTTTAAAGTCAAGTTTAGGGAAATAAAGAGAAACATACGAATAGAGCCTAAGTTTCAATCGAGCGATATCTTCGTTGAACTTTAAATAAAGTCTGGTGAGATTACGAAGCTCAGAGATGATATATGAGTTATTGACAAAAGGGACTAAAGACTCAGGAAATTTAGAAGCGATAGAGAAAATAAGTTCAGCATCGATTTTGTCAGTTTTAGGACGATTGAGAATTTTGCGATAGAGCTTAATGTTATCAGTTTTAACCCAAAAGACAGGTACGTTGTTTTGAAAGAAGAAGTTAGCGACATTAAAAGAAAAAACACCAGTTGATTCAAGGACAAGAGAAAAATCGGAAGAAGAAGCAAAAGCTTTGTTAAAAAGTTCAACAATACCTTGAGGAGAGTTCTCAACAGTCCCACTACCGATGAAATCAGAAAAGAAAGAAAGATAGTTCTTTGAGACATCAATAGCTAAAATAGCCAA	TTGGCTATTTTAGCTATTGATGTCTCAAAGAACTATCTTTCTTTCTTTTCTGATTTCATCGGTAGTGGGACTGTTGAGAACTCTCCTCAAGGTATTGTTGAACTTTTTAACAAAGCTTTTGCTTCTTCTTCCGATTTTTCTCTTGTCCTTGAATCAACTGGTGTTTTTTCTTTTAATGTCGCTAACTTCTTCTTTCAAAACAACGTACCTGTCTTTTGGGTTAAAACTGATAACATTAAGCTCTATCGCAAAATTCTCAATCGTCCTAAAACTGACAAAATCGATGCTGAACTTATTTTCTCTATCGCTTCTAAATTTCCTGAGTCTTTAGTCCCTTTTGTCAATAACTCATATATCATCTCTGAGCTTCGTAATCTCACCAGACTTTATTTAAAGTTCAACGAAGATATCGCTCGATTGAAACTTAGGCTCTATTCGTATGTTTCTCTTTATTTCCCTAAACTTGACTTTAAACTAAATAAGACTTTCGAATGCCTGCTTAAAGATTATACAATCGAAGAAATCGCAAACATGCCAATTGAAGAGTTATTTGAATATATTGCGAAAATTTCCAGACACAATGTCTCTTCACAAGTCTTAGCAGAAAAACTCCAAACTCTTGCTAAAGATGCCTTGAGGTTGTCTGTTAATCCTTCAAACACTCTGAGAATATCTATTGTTTCCACTATCGATTTGATACAGCACTATGAAAAACAAATCGAACTAGTAAAGAAAGAAATAAGTAAATTACTTAAAGTAATTTCGAACACACTAACAACAGTCAAAGGGATAGGAGAAATAACTGCAGCTGGAATTATAGCCGAAATAGGAGACATCAATCGTTTCGAAAAAGCCTCAGCGTTAGCATCATACGCAGGGCTTGTATGGACAATCAATCAAAGTGGAAATTACAAATCAGAAAACAACCAACTAACGAAAAAAGGGAACAAGTATCTAAGAACATACCTAGTAATGGCAGCGAACGGAGTAAAGACATACGATCCTGTATACAAAGAATATTATCGCAAAAAGTACGCAGAAGCAACAACACACAAACACATGAGAGCGCTAATATTAACTGCAAGGAAATTAGTAAATTTAGTGTATTATTTACTAAAGAACAACGTACCGTATGTACCGATGAAATAG	Derived by automated computational analysis using gene prediction method: Protein Homology.	2423.NA23_0206915	5.99e-266	729.0	COG3547@1|root,COG3547@2|Bacteria,2GCNH@200918|Thermotogae	200918|Thermotogae	L	PFAM transposase IS116 IS110 IS902 family	-	-	-	-	-	-	-	-	-	-	-	-	DEDD_Tnp_IS110,Transposase_20	L	#ffff00	[L] Replication, recombination and repair				Coil, Coil	Coil, Coil	-, -																			PTHR33055	TRANSPOSASE FOR INSERTION SEQUENCE ELEMENT IS1111A	5.8E-44	PF01548, PF02371	Transposase, Transposase IS116/IS110/IS902 family	5.4E-17, 1.2E-25
NA23_RS09070	-0.644851	5.92024	0.330332	1	28.7102	52.1249	56.1362	62.7548	74.9796	76.6423	Fervidobacterium islandicum strain AW-1 chromosome, complete				NA23_09055	+	WP_084384086.1	HNH endonuclease	1919806	1921167	453	52439.1	11.2817	MVFVISKDGKPLMPTKRHGRVRRLLRQGLAKVVNREPFTIQLLYETTNYTQPVTVGIDIGSKIVGISAVTDKMEIFSAEIQLRQDISKLLPERRQHRRFRRYRKTRYRKPRFLNRRKENGWLPPSLQWKVDAHVRIVNKLSKIIPITKVVVEVAPFDIQKVLNPDIEAKDYQNGPQKGFADVREYCLWRAGYKSELSGKTGVLEVHHIIPRSKGGTDTPSNLIVLTVEEHKMLHEGKIKIPKSRLEQVKVLKDAAHVSAIGWYIVNKLKQNYQVAITYGSITKARRATYGLEKSHRDDAFVIAGGNIQERANEWYFGKLLRRQNRSLHKANPIKGGKRPLNTIKQVKGFRRFDRVECEGKIGIISGLRSSGYFSISSLNGEKISDSVKYTKLRLLERAKTLMFERRERATCSWLKPRVSVARRYEIPQNFAKRSTHGRSTLRRSSARRYRKLF	ATGGTATTCGTGATTTCAAAAGACGGAAAACCACTCATGCCAACCAAAAGACACGGTAGGGTTAGAAGACTATTAAGGCAGGGCCTGGCAAAGGTAGTGAACAGAGAACCATTTACCATCCAGCTTTTGTACGAAACAACAAACTACACACAACCTGTTACCGTTGGAATAGACATAGGCTCTAAGATTGTAGGCATATCTGCTGTCACAGACAAAATGGAAATATTCTCTGCAGAAATCCAGCTCAGGCAAGACATCAGTAAATTATTGCCTGAGCGCAGGCAGCATAGAAGGTTCAGAAGATACAGAAAAACAAGATATCGCAAACCCAGATTTCTAAACAGACGAAAGGAAAATGGTTGGTTGCCTCCAAGTTTGCAGTGGAAGGTAGATGCGCACGTCAGGATAGTAAACAAGCTCAGCAAAATAATACCGATAACAAAAGTCGTTGTGGAAGTTGCACCATTTGATATTCAGAAAGTATTAAATCCAGACATAGAAGCAAAAGACTATCAAAACGGTCCGCAGAAAGGATTTGCTGATGTGAGAGAGTACTGCCTTTGGAGAGCTGGATATAAATCTGAGCTATCTGGAAAAACAGGGGTGTTAGAAGTCCACCATATCATTCCAAGAAGCAAAGGTGGCACTGATACACCAAGCAACTTAATAGTGCTAACGGTGGAAGAACACAAGATGCTGCACGAAGGCAAGATAAAGATACCTAAATCTAGATTAGAACAAGTAAAGGTGCTTAAGGATGCAGCTCACGTTTCAGCAATTGGATGGTACATAGTTAACAAACTAAAGCAAAACTATCAAGTAGCAATTACTTATGGTAGCATTACGAAAGCAAGACGTGCCACGTATGGGCTTGAGAAGTCGCACAGAGATGACGCATTTGTAATAGCTGGTGGGAATATTCAAGAAAGAGCAAACGAGTGGTATTTTGGTAAACTCTTGAGAAGGCAAAACAGGTCGCTGCATAAAGCTAACCCAATTAAAGGTGGCAAACGGCCATTAAACACAATAAAACAAGTGAAGGGGTTTAGAAGGTTTGATAGAGTTGAGTGTGAAGGCAAAATAGGAATCATATCAGGTTTAAGGAGTAGCGGATACTTTTCGATAAGTAGTCTTAATGGAGAAAAAATAAGCGATAGCGTAAAGTATACAAAGTTAAGGCTACTTGAGAGAGCCAAGACACTGATGTTCGAAAGGAGGGAAAGGGCTACTTGTTCATGGCTGAAGCCACGTGTGTCCGTAGCCAGACGTTATGAAATACCTCAGAATTTTGCAAAAAGATCCACACATGGACGTAGCACTTTACGTAGGTCAAGCGCTCGAAGATATAGAAAACTATTTTGA	ATGGTATTCGTGATTTCAAAAGACGGAAAACCACTCATGCCAACCAAAAGACACGGTAGGGTTAGAAGACTATTAAGGCAGGGCCTGGCAAAGGTAGTGAACAGAGAACCATTTACCATCCAGCTTTTGTACGAAACAACAAACTACACACAACCTGTTACCGTTGGAATAGACATAGGCTCTAAGATTGTAGGCATATCTGCTGTCACAGACAAAATGGAAATATTCTCTGCAGAAATCCAGCTCAGGCAAGACATCAGTAAATTATTGCCTGAGCGCAGGCAGCATAGAAGGTTCAGAAGATACAGAAAAACAAGATATCGCAAACCCAGATTTCTAAACAGACGAAAGGAAAATGGTTGGTTGCCTCCAAGTTTGCAGTGGAAGGTAGATGCGCACGTCAGGATAGTAAACAAGCTCAGCAAAATAATACCGATAACAAAAGTCGTTGTGGAAGTTGCACCATTTGATATTCAGAAAGTATTAAATCCAGACATAGAAGCAAAAGACTATCAAAACGGTCCGCAGAAAGGATTTGCTGATGTGAGAGAGTACTGCCTTTGGAGAGCTGGATATAAATCTGAGCTATCTGGAAAAACAGGGGTGTTAGAAGTCCACCATATCATTCCAAGAAGCAAAGGTGGCACTGATACACCAAGCAACTTAATAGTGCTAACGGTGGAAGAACACAAGATGCTGCACGAAGGCAAGATAAAGATACCTAAATCTAGATTAGAACAAGTAAAGGTGCTTAAGGATGCAGCTCACGTTTCAGCAATTGGATGGTACATAGTTAACAAACTAAAGCAAAACTATCAAGTAGCAATTACTTATGGTAGCATTACGAAAGCAAGACGTGCCACGTATGGGCTTGAGAAGTCGCACAGAGATGACGCATTTGTAATAGCTGGTGGGAATATTCAAGAAAGAGCAAACGAGTGGTATTTTGGTAAACTCTTGAGAAGGCAAAACAGGTCGCTGCATAAAGCTAACCCAATTAAAGGTGGCAAACGGCCATTAAACACAATAAAACAAGTGAAGGGGTTTAGAAGGTTTGATAGAGTTGAGTGTGAAGGCAAAATAGGAATCATATCAGGTTTAAGGAGTAGCGGATACTTTTCGATAAGTAGTCTTAATGGAGAAAAAATAAGCGATAGCGTAAAGTATACAAAGTTAAGGCTACTTGAGAGAGCCAAGACACTGATGTTCGAAAGGAGGGAAAGGGCTACTTGTTCATGGCTGAAGCCACGTGTGTCCGTAGCCAGACGTTATGAAATACCTCAGAATTTTGCAAAAAGATCCACACATGGACGTAGCACTTTACGTAGGTCAAGCGCTCGAAGATATAGAAAACTATTTTGA	TCAAAATAGTTTTCTATATCTTCGAGCGCTTGACCTACGTAAAGTGCTACGTCCATGTGTGGATCTTTTTGCAAAATTCTGAGGTATTTCATAACGTCTGGCTACGGACACACGTGGCTTCAGCCATGAACAAGTAGCCCTTTCCCTCCTTTCGAACATCAGTGTCTTGGCTCTCTCAAGTAGCCTTAACTTTGTATACTTTACGCTATCGCTTATTTTTTCTCCATTAAGACTACTTATCGAAAAGTATCCGCTACTCCTTAAACCTGATATGATTCCTATTTTGCCTTCACACTCAACTCTATCAAACCTTCTAAACCCCTTCACTTGTTTTATTGTGTTTAATGGCCGTTTGCCACCTTTAATTGGGTTAGCTTTATGCAGCGACCTGTTTTGCCTTCTCAAGAGTTTACCAAAATACCACTCGTTTGCTCTTTCTTGAATATTCCCACCAGCTATTACAAATGCGTCATCTCTGTGCGACTTCTCAAGCCCATACGTGGCACGTCTTGCTTTCGTAATGCTACCATAAGTAATTGCTACTTGATAGTTTTGCTTTAGTTTGTTAACTATGTACCATCCAATTGCTGAAACGTGAGCTGCATCCTTAAGCACCTTTACTTGTTCTAATCTAGATTTAGGTATCTTTATCTTGCCTTCGTGCAGCATCTTGTGTTCTTCCACCGTTAGCACTATTAAGTTGCTTGGTGTATCAGTGCCACCTTTGCTTCTTGGAATGATATGGTGGACTTCTAACACCCCTGTTTTTCCAGATAGCTCAGATTTATATCCAGCTCTCCAAAGGCAGTACTCTCTCACATCAGCAAATCCTTTCTGCGGACCGTTTTGATAGTCTTTTGCTTCTATGTCTGGATTTAATACTTTCTGAATATCAAATGGTGCAACTTCCACAACGACTTTTGTTATCGGTATTATTTTGCTGAGCTTGTTTACTATCCTGACGTGCGCATCTACCTTCCACTGCAAACTTGGAGGCAACCAACCATTTTCCTTTCGTCTGTTTAGAAATCTGGGTTTGCGATATCTTGTTTTTCTGTATCTTCTGAACCTTCTATGCTGCCTGCGCTCAGGCAATAATTTACTGATGTCTTGCCTGAGCTGGATTTCTGCAGAGAATATTTCCATTTTGTCTGTGACAGCAGATATGCCTACAATCTTAGAGCCTATGTCTATTCCAACGGTAACAGGTTGTGTGTAGTTTGTTGTTTCGTACAAAAGCTGGATGGTAAATGGTTCTCTGTTCACTACCTTTGCCAGGCCCTGCCTTAATAGTCTTCTAACCCTACCGTGTCTTTTGGTTGGCATGAGTGGTTTTCCGTCTTTTGAAATCACGAATACCAT	Derived by automated computational analysis using gene prediction method: Protein Homology.	2423.NA23_0210220	7.33e-263	726.0	COG1403@1|root,COG1403@2|Bacteria,2GCFN@200918|Thermotogae	200918|Thermotogae	L	RRXRR protein	-	-	-	-	-	-	-	-	-	-	-	-	HNH,RRXRR	L	#ffff00	[L] Replication, recombination and repair	cd00085	HNHc	1.14645E-9										G3DSA:1.10.30.50	-	3.6E-6													PF01844, PF14239	HNH endonuclease, RRXRR protein	1.9E-6, 8.6E-68																			SM00507	HNH_5	4.5E-8
NA23_RS05150	-0.645408	6.67805	0.325453	1	41.3671	135.049	58.4282	176.148	109.131	82.2707	Fervidobacterium islandicum strain AW-1 chromosome, complete				NA23_05150	+	WP_033191759.1	ABC transporter ATP-binding protein	1111021	1112019	332	37951.8	8.34614	MNFDSPQNKIIDLVNLKKYFPIRAGVFLQIKGWVKALENVSLSIQKDTVIGVVGESGCGKTTLAKLIVKIHEPTEGKILFFKDEKEYDVTRKLGDVSSAFRRDIQMIYQNPFDSLDPRMSIYEVIAEPLRAHRIFENRKEEQEYVKELMQKVGLNPDMLSRYPHEFSGGQRQRIAIARAIALKPRLIVCDEPTSALDVSVQNQIINLLASLRSEYHMSYLFISHNLDVVRYLSDRIYIMYLGNVVEEGNSDEVFSRPLHPYTISLMQAIPDWNPKARKFHKLTLEGEPPSPINPPSGCPFHPRCPYAQDVCKKEKPQPTGVEHKVACHFPQG	ATGAATTTTGATAGTCCTCAAAACAAGATAATTGATTTGGTGAATCTCAAGAAGTATTTCCCAATAAGAGCGGGCGTTTTTTTACAAATAAAGGGTTGGGTAAAAGCTCTTGAAAATGTTTCTCTGTCAATTCAAAAAGATACAGTGATTGGAGTTGTGGGTGAATCAGGGTGTGGTAAGACAACTTTAGCAAAGCTGATCGTTAAAATCCATGAACCTACTGAGGGGAAGATTCTGTTCTTCAAAGACGAAAAAGAATACGATGTTACACGCAAACTTGGAGATGTGAGTTCCGCTTTCAGAAGAGACATTCAGATGATATACCAAAATCCGTTTGATTCACTTGATCCGAGAATGAGCATATATGAAGTCATCGCAGAACCACTGCGAGCACATCGCATTTTTGAAAACAGGAAAGAAGAGCAAGAGTACGTAAAAGAACTTATGCAAAAAGTAGGTTTAAACCCAGATATGTTGAGTCGATATCCTCACGAATTCTCAGGCGGTCAAAGACAGAGAATAGCCATCGCACGTGCTATTGCTTTAAAACCAAGACTGATAGTTTGCGATGAACCGACCTCCGCGCTGGATGTATCGGTTCAAAACCAGATAATCAATTTACTTGCCAGCCTGAGGTCCGAGTATCATATGAGCTACCTGTTCATCTCACATAACTTAGACGTTGTAAGATATTTGAGTGATCGGATTTACATTATGTACCTTGGGAATGTGGTTGAAGAGGGAAACTCAGACGAAGTATTTTCAAGACCTCTTCATCCCTACACCATCTCTTTGATGCAAGCTATTCCAGACTGGAACCCAAAAGCTCGGAAATTTCATAAATTGACACTCGAGGGAGAGCCACCAAGTCCAATAAATCCACCTTCCGGTTGTCCGTTCCATCCACGTTGTCCATACGCTCAAGACGTATGCAAAAAAGAAAAACCTCAACCAACAGGAGTCGAACACAAAGTGGCTTGTCATTTTCCACAAGGATAG	ATGAATTTTGATAGTCCTCAAAACAAGATAATTGATTTGGTGAATCTCAAGAAGTATTTCCCAATAAGAGCGGGCGTTTTTTTACAAATAAAGGGTTGGGTAAAAGCTCTTGAAAATGTTTCTCTGTCAATTCAAAAAGATACAGTGATTGGAGTTGTGGGTGAATCAGGGTGTGGTAAGACAACTTTAGCAAAGCTGATCGTTAAAATCCATGAACCTACTGAGGGGAAGATTCTGTTCTTCAAAGACGAAAAAGAATACGATGTTACACGCAAACTTGGAGATGTGAGTTCCGCTTTCAGAAGAGACATTCAGATGATATACCAAAATCCGTTTGATTCACTTGATCCGAGAATGAGCATATATGAAGTCATCGCAGAACCACTGCGAGCACATCGCATTTTTGAAAACAGGAAAGAAGAGCAAGAGTACGTAAAAGAACTTATGCAAAAAGTAGGTTTAAACCCAGATATGTTGAGTCGATATCCTCACGAATTCTCAGGCGGTCAAAGACAGAGAATAGCCATCGCACGTGCTATTGCTTTAAAACCAAGACTGATAGTTTGCGATGAACCGACCTCCGCGCTGGATGTATCGGTTCAAAACCAGATAATCAATTTACTTGCCAGCCTGAGGTCCGAGTATCATATGAGCTACCTGTTCATCTCACATAACTTAGACGTTGTAAGATATTTGAGTGATCGGATTTACATTATGTACCTTGGGAATGTGGTTGAAGAGGGAAACTCAGACGAAGTATTTTCAAGACCTCTTCATCCCTACACCATCTCTTTGATGCAAGCTATTCCAGACTGGAACCCAAAAGCTCGGAAATTTCATAAATTGACACTCGAGGGAGAGCCACCAAGTCCAATAAATCCACCTTCCGGTTGTCCGTTCCATCCACGTTGTCCATACGCTCAAGACGTATGCAAAAAAGAAAAACCTCAACCAACAGGAGTCGAACACAAAGTGGCTTGTCATTTTCCACAAGGATAG	CTATCCTTGTGGAAAATGACAAGCCACTTTGTGTTCGACTCCTGTTGGTTGAGGTTTTTCTTTTTTGCATACGTCTTGAGCGTATGGACAACGTGGATGGAACGGACAACCGGAAGGTGGATTTATTGGACTTGGTGGCTCTCCCTCGAGTGTCAATTTATGAAATTTCCGAGCTTTTGGGTTCCAGTCTGGAATAGCTTGCATCAAAGAGATGGTGTAGGGATGAAGAGGTCTTGAAAATACTTCGTCTGAGTTTCCCTCTTCAACCACATTCCCAAGGTACATAATGTAAATCCGATCACTCAAATATCTTACAACGTCTAAGTTATGTGAGATGAACAGGTAGCTCATATGATACTCGGACCTCAGGCTGGCAAGTAAATTGATTATCTGGTTTTGAACCGATACATCCAGCGCGGAGGTCGGTTCATCGCAAACTATCAGTCTTGGTTTTAAAGCAATAGCACGTGCGATGGCTATTCTCTGTCTTTGACCGCCTGAGAATTCGTGAGGATATCGACTCAACATATCTGGGTTTAAACCTACTTTTTGCATAAGTTCTTTTACGTACTCTTGCTCTTCTTTCCTGTTTTCAAAAATGCGATGTGCTCGCAGTGGTTCTGCGATGACTTCATATATGCTCATTCTCGGATCAAGTGAATCAAACGGATTTTGGTATATCATCTGAATGTCTCTTCTGAAAGCGGAACTCACATCTCCAAGTTTGCGTGTAACATCGTATTCTTTTTCGTCTTTGAAGAACAGAATCTTCCCCTCAGTAGGTTCATGGATTTTAACGATCAGCTTTGCTAAAGTTGTCTTACCACACCCTGATTCACCCACAACTCCAATCACTGTATCTTTTTGAATTGACAGAGAAACATTTTCAAGAGCTTTTACCCAACCCTTTATTTGTAAAAAAACGCCCGCTCTTATTGGGAAATACTTCTTGAGATTCACCAAATCAATTATCTTGTTTTGAGGACTATCAAAATTCAT	Derived by automated computational analysis using gene prediction method: Protein Homology.	2423.NA23_0206235	1.26e-244	671.0	COG4608@1|root,COG4608@2|Bacteria,2GC09@200918|Thermotogae	200918|Thermotogae	P	Belongs to the ABC transporter superfamily	-	-	-	ko:K02032	ko02024,map02024	M00239	-	-	ko00000,ko00001,ko00002,ko02000	3.A.1.5	-	-	ABC_tran,oligo_HPY	P	#0099ff	[P] Inorganic ion transport and metabolism	cd03257	ABC_NikE_OppD_transporters	2.43327E-117							G3DSA:3.40.50.300:FF:000016	Oligopeptide ABC transporter ATP-binding component	2.9E-108	G3DSA:3.40.50.300	-	1.5E-94										PTHR43776	TRANSPORT ATP-BINDING PROTEIN	6.0E-113	PF00005, PF08352	ABC transporter, Oligopeptide/dipeptide transporter, C-terminal region	5.0E-32, 3.1E-20										PS00211	ABC transporters family signature.	-	PS50893	ATP-binding cassette, ABC transporter-type domain profile.	26.170557				SM00382	AAA_5	2.1E-15	SSF52540	P-loop containing nucleoside triphosphate hydrolases	9.96E-68	TIGR01727	oligo_HPY: oligopeptide/dipeptide ABC transporter, ATP-binding protein, C-terminal domain	2.4E-27
NA23_RS05360	-0.64619	6.89575	0.320623	1	140.162	58.9398	74.6778	248.767	95.6577	84.2616	Fervidobacterium islandicum strain AW-1 chromosome, complete				NA23_05360	-	WP_052107155.1	rod-binding protein	1158358	1158810	150	17332.7	8.77082	MGIELNKVNGNLNHNIGSNNRAGVNKNLNAEKKVNIDTESEEYQKQLRKVSEEFAAWYIYEIFKKMYNTVQKSGLIQESFGERWFREMLLQQYALKAARTDLKDLSEMIYKGLGGKMMTQEVKSENNMAKRLETLQLLNSLISNNQESGE	ATGGGAATTGAGCTCAATAAGGTCAACGGGAACCTGAATCACAACATCGGATCTAATAATCGTGCAGGCGTCAACAAGAACTTAAATGCGGAGAAAAAGGTTAATATTGACACAGAATCGGAAGAGTACCAGAAACAGCTCAGAAAGGTTTCCGAGGAGTTTGCTGCGTGGTACATATATGAGATTTTCAAGAAGATGTACAATACAGTTCAAAAGAGTGGGCTCATCCAAGAGAGCTTTGGAGAGCGTTGGTTTAGAGAAATGTTACTGCAACAGTACGCTCTGAAAGCTGCAAGAACTGATCTGAAAGATTTATCTGAGATGATTTACAAAGGACTCGGCGGGAAGATGATGACGCAAGAGGTCAAGTCGGAAAACAACATGGCGAAAAGACTCGAAACGTTGCAATTACTGAATTCTCTGATTTCGAACAATCAGGAATCTGGAGAGTGA	TCACTCTCCAGATTCCTGATTGTTCGAAATCAGAGAATTCAGTAATTGCAACGTTTCGAGTCTTTTCGCCATGTTGTTTTCCGACTTGACCTCTTGCGTCATCATCTTCCCGCCGAGTCCTTTGTAAATCATCTCAGATAAATCTTTCAGATCAGTTCTTGCAGCTTTCAGAGCGTACTGTTGCAGTAACATTTCTCTAAACCAACGCTCTCCAAAGCTCTCTTGGATGAGCCCACTCTTTTGAACTGTATTGTACATCTTCTTGAAAATCTCATATATGTACCACGCAGCAAACTCCTCGGAAACCTTTCTGAGCTGTTTCTGGTACTCTTCCGATTCTGTGTCAATATTAACCTTTTTCTCCGCATTTAAGTTCTTGTTGACGCCTGCACGATTATTAGATCCGATGTTGTGATTCAGGTTCCCGTTGACCTTATTGAGCTCAATTCCCAT	ATGGGAATTGAGCTCAATAAGGTCAACGGGAACCTGAATCACAACATCGGATCTAATAATCGTGCAGGCGTCAACAAGAACTTAAATGCGGAGAAAAAGGTTAATATTGACACAGAATCGGAAGAGTACCAGAAACAGCTCAGAAAGGTTTCCGAGGAGTTTGCTGCGTGGTACATATATGAGATTTTCAAGAAGATGTACAATACAGTTCAAAAGAGTGGGCTCATCCAAGAGAGCTTTGGAGAGCGTTGGTTTAGAGAAATGTTACTGCAACAGTACGCTCTGAAAGCTGCAAGAACTGATCTGAAAGATTTATCTGAGATGATTTACAAAGGACTCGGCGGGAAGATGATGACGCAAGAGGTCAAGTCGGAAAACAACATGGCGAAAAGACTCGAAACGTTGCAATTACTGAATTCTCTGATTTCGAACAATCAGGAATCTGGAGAGTGA	Derived by automated computational analysis using gene prediction method: Protein Homology.	771875.Ferpe_1056	3.68e-72	220.0	COG3951@1|root,COG3951@2|Bacteria,2GEAW@200918|Thermotogae	200918|Thermotogae	MNO	Rod binding protein	-	-	-	-	-	-	-	-	-	-	-	-	Rod-binding	M	#9ec928	[M] Cell wall/membrane/envelope biogenesis				Coil	Coil	-																						PF10135	Rod binding protein	1.0E-8
NA23_RS01375	-0.647338	2.93245	0.484939	1	4.22779	3.98741	4.87466	7.65599	5.96309	7.0956	Fervidobacterium islandicum strain AW-1 chromosome, complete	1.4.1.13	gltA		NA23_01375	+	WP_004103199.1	NADPH-dependent glutamate synthase	298371	299774	467	51222	6.33973	MAVKDRVHVPEQPAEIRKTNFLEVSLGYTPELAQQEASRCLQCKIPTCISGCPVGIDIPGFIKEIAKGNFEGSYKILKSYNYLPAICGRVCPQEVQCEGLCILNKIGRSINIGALERFVADWADENNIEYENENTKFQFNISKAKDKKVAIIGSGPAGLTVASELGRYGFTVDIYEALHEFGGVLTYGIPEFRLPKSIVKKEIAALEKLDVRFFKNIPVGYAISVKEILESYDAVFIGVGAGTPKFMGIPGSELNGVYSANEFLTRINLMRAYKFPEYDTPIRIGKKVAVIGGGNTAMDAARSALRLGADVTIIYRRTEAEMPARKAEIEHAKEEGVKFYTLATPVKYIGDENGNLVAIECIRMELGAPDESGRRRPVEIPNSNFILEMDTVIEAIGTEANKFLLSQFPDLKTNKYGYIITDEYGQTSNPKVFAGGDIVTGSATVILAMGAGKKAAQGIMKFLSENR	ATGGCTGTGAAAGACAGAGTCCACGTGCCAGAACAACCTGCTGAAATAAGAAAAACTAACTTTTTGGAAGTATCGCTCGGTTACACACCAGAATTGGCGCAACAGGAAGCCTCACGATGCTTACAATGTAAAATACCAACGTGTATATCCGGTTGTCCGGTCGGTATCGATATACCGGGCTTTATTAAAGAGATAGCTAAGGGTAATTTCGAAGGTTCGTATAAGATTTTAAAATCTTACAATTATCTGCCAGCAATATGTGGACGTGTATGTCCACAAGAGGTACAATGCGAGGGGTTATGCATTTTAAATAAAATTGGAAGATCAATCAACATAGGTGCACTTGAACGATTCGTCGCAGATTGGGCGGATGAAAACAACATCGAATACGAAAATGAAAATACTAAATTTCAATTCAACATAAGCAAAGCAAAAGATAAGAAAGTGGCTATAATCGGCTCTGGACCAGCCGGATTGACGGTTGCATCTGAACTTGGTAGATATGGTTTCACCGTGGATATATACGAAGCCCTGCACGAATTCGGCGGTGTATTGACGTACGGTATACCAGAATTCAGATTACCAAAATCGATAGTCAAAAAAGAAATTGCCGCACTTGAAAAACTCGATGTGCGATTTTTCAAGAATATACCAGTTGGATACGCTATATCCGTTAAGGAAATCCTCGAATCTTACGATGCCGTTTTCATCGGTGTCGGTGCTGGCACACCTAAATTTATGGGCATACCCGGAAGTGAGTTGAACGGTGTGTATTCTGCCAACGAATTTTTAACAAGGATAAACCTTATGAGAGCGTACAAATTCCCGGAGTACGATACACCTATACGAATCGGCAAAAAAGTGGCTGTAATCGGTGGTGGAAACACCGCAATGGATGCAGCAAGAAGTGCTCTAAGACTTGGTGCAGACGTCACTATAATATACCGTCGAACAGAAGCAGAAATGCCAGCGAGAAAAGCGGAAATCGAACATGCGAAAGAAGAGGGTGTTAAATTTTACACACTCGCAACACCTGTCAAGTACATCGGTGATGAAAATGGTAATTTGGTAGCTATCGAATGTATCAGGATGGAACTTGGCGCGCCTGATGAAAGTGGTAGAAGACGACCTGTTGAGATTCCAAACAGTAACTTTATCTTGGAAATGGATACAGTTATCGAAGCGATAGGTACTGAAGCGAATAAATTTCTGCTCAGTCAATTTCCAGATTTAAAGACAAACAAATACGGTTACATAATAACAGACGAATACGGTCAGACAAGTAATCCGAAAGTCTTCGCTGGAGGAGATATTGTAACAGGTTCAGCAACAGTTATCTTAGCCATGGGAGCTGGTAAAAAAGCTGCGCAAGGTATAATGAAATTCCTATCAGAAAACAGATGA	ATGGCTGTGAAAGACAGAGTCCACGTGCCAGAACAACCTGCTGAAATAAGAAAAACTAACTTTTTGGAAGTATCGCTCGGTTACACACCAGAATTGGCGCAACAGGAAGCCTCACGATGCTTACAATGTAAAATACCAACGTGTATATCCGGTTGTCCGGTCGGTATCGATATACCGGGCTTTATTAAAGAGATAGCTAAGGGTAATTTCGAAGGTTCGTATAAGATTTTAAAATCTTACAATTATCTGCCAGCAATATGTGGACGTGTATGTCCACAAGAGGTACAATGCGAGGGGTTATGCATTTTAAATAAAATTGGAAGATCAATCAACATAGGTGCACTTGAACGATTCGTCGCAGATTGGGCGGATGAAAACAACATCGAATACGAAAATGAAAATACTAAATTTCAATTCAACATAAGCAAAGCAAAAGATAAGAAAGTGGCTATAATCGGCTCTGGACCAGCCGGATTGACGGTTGCATCTGAACTTGGTAGATATGGTTTCACCGTGGATATATACGAAGCCCTGCACGAATTCGGCGGTGTATTGACGTACGGTATACCAGAATTCAGATTACCAAAATCGATAGTCAAAAAAGAAATTGCCGCACTTGAAAAACTCGATGTGCGATTTTTCAAGAATATACCAGTTGGATACGCTATATCCGTTAAGGAAATCCTCGAATCTTACGATGCCGTTTTCATCGGTGTCGGTGCTGGCACACCTAAATTTATGGGCATACCCGGAAGTGAGTTGAACGGTGTGTATTCTGCCAACGAATTTTTAACAAGGATAAACCTTATGAGAGCGTACAAATTCCCGGAGTACGATACACCTATACGAATCGGCAAAAAAGTGGCTGTAATCGGTGGTGGAAACACCGCAATGGATGCAGCAAGAAGTGCTCTAAGACTTGGTGCAGACGTCACTATAATATACCGTCGAACAGAAGCAGAAATGCCAGCGAGAAAAGCGGAAATCGAACATGCGAAAGAAGAGGGTGTTAAATTTTACACACTCGCAACACCTGTCAAGTACATCGGTGATGAAAATGGTAATTTGGTAGCTATCGAATGTATCAGGATGGAACTTGGCGCGCCTGATGAAAGTGGTAGAAGACGACCTGTTGAGATTCCAAACAGTAACTTTATCTTGGAAATGGATACAGTTATCGAAGCGATAGGTACTGAAGCGAATAAATTTCTGCTCAGTCAATTTCCAGATTTAAAGACAAACAAATACGGTTACATAATAACAGACGAATACGGTCAGACAAGTAATCCGAAAGTCTTCGCTGGAGGAGATATTGTAACAGGTTCAGCAACAGTTATCTTAGCCATGGGAGCTGGTAAAAAAGCTGCGCAAGGTATAATGAAATTCCTATCAGAAAACAGATGA	TCATCTGTTTTCTGATAGGAATTTCATTATACCTTGCGCAGCTTTTTTACCAGCTCCCATGGCTAAGATAACTGTTGCTGAACCTGTTACAATATCTCCTCCAGCGAAGACTTTCGGATTACTTGTCTGACCGTATTCGTCTGTTATTATGTAACCGTATTTGTTTGTCTTTAAATCTGGAAATTGACTGAGCAGAAATTTATTCGCTTCAGTACCTATCGCTTCGATAACTGTATCCATTTCCAAGATAAAGTTACTGTTTGGAATCTCAACAGGTCGTCTTCTACCACTTTCATCAGGCGCGCCAAGTTCCATCCTGATACATTCGATAGCTACCAAATTACCATTTTCATCACCGATGTACTTGACAGGTGTTGCGAGTGTGTAAAATTTAACACCCTCTTCTTTCGCATGTTCGATTTCCGCTTTTCTCGCTGGCATTTCTGCTTCTGTTCGACGGTATATTATAGTGACGTCTGCACCAAGTCTTAGAGCACTTCTTGCTGCATCCATTGCGGTGTTTCCACCACCGATTACAGCCACTTTTTTGCCGATTCGTATAGGTGTATCGTACTCCGGGAATTTGTACGCTCTCATAAGGTTTATCCTTGTTAAAAATTCGTTGGCAGAATACACACCGTTCAACTCACTTCCGGGTATGCCCATAAATTTAGGTGTGCCAGCACCGACACCGATGAAAACGGCATCGTAAGATTCGAGGATTTCCTTAACGGATATAGCGTATCCAACTGGTATATTCTTGAAAAATCGCACATCGAGTTTTTCAAGTGCGGCAATTTCTTTTTTGACTATCGATTTTGGTAATCTGAATTCTGGTATACCGTACGTCAATACACCGCCGAATTCGTGCAGGGCTTCGTATATATCCACGGTGAAACCATATCTACCAAGTTCAGATGCAACCGTCAATCCGGCTGGTCCAGAGCCGATTATAGCCACTTTCTTATCTTTTGCTTTGCTTATGTTGAATTGAAATTTAGTATTTTCATTTTCGTATTCGATGTTGTTTTCATCCGCCCAATCTGCGACGAATCGTTCAAGTGCACCTATGTTGATTGATCTTCCAATTTTATTTAAAATGCATAACCCCTCGCATTGTACCTCTTGTGGACATACACGTCCACATATTGCTGGCAGATAATTGTAAGATTTTAAAATCTTATACGAACCTTCGAAATTACCCTTAGCTATCTCTTTAATAAAGCCCGGTATATCGATACCGACCGGACAACCGGATATACACGTTGGTATTTTACATTGTAAGCATCGTGAGGCTTCCTGTTGCGCCAATTCTGGTGTGTAACCGAGCGATACTTCCAAAAAGTTAGTTTTTCTTATTTCAGCAGGTTGTTCTGGCACGTGGACTCTGTCTTTCACAGCCAT	Derived by automated computational analysis using gene prediction method: Protein Homology.	2423.NA23_0203630	0.0	931.0	COG0493@1|root,COG0493@2|Bacteria,2GC2N@200918|Thermotogae	200918|Thermotogae	C	Pyridine nucleotide-disulphide oxidoreductase	-	-	1.4.1.13,1.4.1.14	ko:K00266	ko00250,ko00910,ko01100,ko01110,ko01120,ko01130,ko01230,map00250,map00910,map01100,map01110,map01120,map01130,map01230	-	R00093,R00114,R00248	RC00006,RC00010,RC02799	ko00000,ko00001,ko01000	-	-	-	Fer4_20,Pyr_redox_2	C	#9900ff	[C] Energy production and conversion				Coil	Coil	-							G3DSA:1.10.1060.10, G3DSA:3.50.50.60, G3DSA:3.50.50.60	-, -, -	3.1E-44, 9.0E-33, 2.3E-30										PTHR43073	DIHYDROPYRIMIDINE DEHYDROGENASE [NADP(+)]	2.6E-65	PF14691, PF07992	Dihydroprymidine dehydrogenase domain II, 4Fe-4S cluster, Pyridine nucleotide-disulphide oxidoreductase	2.0E-43, 2.0E-39							PR00419, PR00419, PR00419, PR00419, PR00419	Adrenodoxin reductase family signature, Adrenodoxin reductase family signature, Adrenodoxin reductase family signature, Adrenodoxin reductase family signature, Adrenodoxin reductase family signature	3.3E-20, 3.3E-20, 3.3E-20, 3.3E-20, 3.3E-20													SSF46548, SSF51971	alpha-helical ferredoxin, Nucleotide-binding domain	2.98E-35, 7.65E-69	TIGR01316	gltA: glutamate synthase (NADPH), homotetrameric	3.8E-180
NA23_RS07575	-0.651495	8.24629	0.365053	1	448.676	126.622	128.655	772.599	202.083	131.298	Fervidobacterium islandicum strain AW-1 chromosome, complete				NA23_07560	+	WP_033192094.1	segregation/condensation protein A	1586098	1586784	228	27072.8	4.94041	MELLFKLEQLEFEGPLDLLLYLVQKKKIDIRQLSISQLADEFLYYVNQMEELNLNVTSEFIATAAYLLELKSKSLLPMSEKEKKEYEYKRELLIKRIEEYARLKELTEEIMTKSSADQYPVKVPYSFPKVDEKKLVKIVKAALQEVEVKQKVYIIKKENYSLERIMEEIEEKYDVVNLLEILRDSSSKYEIIVKFLAVLELIRFERYIIDDDLVLRKVVRPDVSGIRA	ATGGAGCTACTTTTTAAACTTGAGCAACTCGAGTTTGAAGGACCGCTTGATTTACTCCTTTATCTAGTGCAAAAGAAAAAAATAGACATCCGTCAGTTGTCGATATCACAACTGGCGGATGAGTTTTTGTATTATGTCAACCAGATGGAGGAACTCAACCTCAACGTTACATCCGAATTCATCGCGACAGCTGCTTATCTTCTCGAACTGAAATCGAAAAGCTTGTTACCAATGAGTGAGAAAGAAAAGAAAGAGTATGAATACAAAAGAGAGTTGCTCATAAAACGCATCGAAGAATATGCAAGGCTCAAAGAGCTTACCGAAGAGATTATGACCAAAAGCTCTGCAGATCAATACCCTGTTAAGGTACCGTATTCGTTCCCAAAAGTTGATGAGAAGAAATTGGTCAAAATCGTCAAAGCCGCACTCCAAGAAGTCGAAGTTAAGCAGAAAGTGTATATCATAAAGAAGGAAAACTATTCATTGGAACGTATCATGGAAGAAATCGAGGAAAAATACGATGTCGTTAATTTATTGGAAATCCTTAGGGACAGCTCGTCCAAATACGAAATCATCGTGAAGTTCTTAGCTGTTCTGGAATTAATCAGATTCGAAAGATACATAATAGATGATGACCTTGTTTTGAGAAAAGTGGTGAGGCCAGATGTCTCGGGCATTCGAGCGTGA	ATGGAGCTACTTTTTAAACTTGAGCAACTCGAGTTTGAAGGACCGCTTGATTTACTCCTTTATCTAGTGCAAAAGAAAAAAATAGACATCCGTCAGTTGTCGATATCACAACTGGCGGATGAGTTTTTGTATTATGTCAACCAGATGGAGGAACTCAACCTCAACGTTACATCCGAATTCATCGCGACAGCTGCTTATCTTCTCGAACTGAAATCGAAAAGCTTGTTACCAATGAGTGAGAAAGAAAAGAAAGAGTATGAATACAAAAGAGAGTTGCTCATAAAACGCATCGAAGAATATGCAAGGCTCAAAGAGCTTACCGAAGAGATTATGACCAAAAGCTCTGCAGATCAATACCCTGTTAAGGTACCGTATTCGTTCCCAAAAGTTGATGAGAAGAAATTGGTCAAAATCGTCAAAGCCGCACTCCAAGAAGTCGAAGTTAAGCAGAAAGTGTATATCATAAAGAAGGAAAACTATTCATTGGAACGTATCATGGAAGAAATCGAGGAAAAATACGATGTCGTTAATTTATTGGAAATCCTTAGGGACAGCTCGTCCAAATACGAAATCATCGTGAAGTTCTTAGCTGTTCTGGAATTAATCAGATTCGAAAGATACATAATAGATGATGACCTTGTTTTGAGAAAAGTGGTGAGGCCAGATGTCTCGGGCATTCGAGCGTGA	TCACGCTCGAATGCCCGAGACATCTGGCCTCACCACTTTTCTCAAAACAAGGTCATCATCTATTATGTATCTTTCGAATCTGATTAATTCCAGAACAGCTAAGAACTTCACGATGATTTCGTATTTGGACGAGCTGTCCCTAAGGATTTCCAATAAATTAACGACATCGTATTTTTCCTCGATTTCTTCCATGATACGTTCCAATGAATAGTTTTCCTTCTTTATGATATACACTTTCTGCTTAACTTCGACTTCTTGGAGTGCGGCTTTGACGATTTTGACCAATTTCTTCTCATCAACTTTTGGGAACGAATACGGTACCTTAACAGGGTATTGATCTGCAGAGCTTTTGGTCATAATCTCTTCGGTAAGCTCTTTGAGCCTTGCATATTCTTCGATGCGTTTTATGAGCAACTCTCTTTTGTATTCATACTCTTTCTTTTCTTTCTCACTCATTGGTAACAAGCTTTTCGATTTCAGTTCGAGAAGATAAGCAGCTGTCGCGATGAATTCGGATGTAACGTTGAGGTTGAGTTCCTCCATCTGGTTGACATAATACAAAAACTCATCCGCCAGTTGTGATATCGACAACTGACGGATGTCTATTTTTTTCTTTTGCACTAGATAAAGGAGTAAATCAAGCGGTCCTTCAAACTCGAGTTGCTCAAGTTTAAAAAGTAGCTCCAT	Derived by automated computational analysis using gene prediction method: Protein Homology.	2423.NA23_0208645	7.54e-144	407.0	COG1354@1|root,COG1354@2|Bacteria,2GDDC@200918|Thermotogae	200918|Thermotogae	D	Participates in chromosomal partition during cell division. May act via the formation of a condensin-like complex containing Smc and ScpB that pull DNA away from mid-cell into both cell halves	-	-	-	ko:K05896	-	-	-	-	ko00000,ko03036	-	-	-	SMC_ScpA	D	#99ff00	[D] Cell cycle control, cell division, chromosome partitioning													G3DSA:6.10.250.2410	-	5.2E-24										PTHR33969	SEGREGATION AND CONDENSATION PROTEIN A	2.0E-31	PF02616	Segregation and condensation protein ScpA	4.0E-16
NA23_RS05815	-0.653812	5.39792	0.352131	1	46.2554	21.235	26.0725	60.923	46.4882	40.0081	Fervidobacterium islandicum strain AW-1 chromosome, complete				NA23_05815	+	WP_033191853.1	NAD(P)/FAD-dependent oxidoreductase	1254216	1255820	534	60684.7	8.94196	MPKKREKKVLVVGGGIAGLTAGVYLAKKGYAVKVIEKYEKCGGLVNTFEYEGFKLEGGARALVNAGVIIPMIEDLGLDIEILRNPISVGVEDKIMRVTDTRSLEEYGQLLKQLYPQAEKEVDELIKVEKEILEYMKILYGVDNPLFSFNKIKEEGKLLEMMPRYLLWFFKFLKTVKKINELNDPVEEYISRFVKNPSLRDIVIQHFFRGTPSFFALSYFYLYLDYIYPKGGVGTFPQKLAEKITELGGQILTSTAVTKVIPSKNIVIDDKDNSHEYDSMIWATDLKTFYKILDTTALSNSLVSKLEKEKQRVLKARGAESVLTFYLGVDEPVETFAKISTGHFFYTPLRQGLGELNRSKVKYIVKNYENLSKKEILNWLEDFIKFNTYEISIPALRDLSMVPENKTGLIVSMLFDYGVVKKIRDDGWYEEFKQKAEEMIIDNLASTIYPFLKNKILFKFTSTPLTIERIYGTSDGSIVGWSFEDPIPVPSGMFSMKSAIRTPIDNIYKAGKWAYAPAGVPTAIITGKLAADVIK	ATGCCTAAAAAACGAGAAAAAAAGGTTTTAGTAGTTGGTGGTGGAATAGCTGGTCTTACAGCAGGTGTATACCTCGCAAAGAAAGGTTACGCTGTTAAGGTGATTGAGAAATACGAGAAATGTGGAGGATTGGTCAACACCTTCGAATACGAAGGTTTTAAACTGGAAGGTGGTGCTCGCGCACTTGTAAATGCTGGTGTAATTATCCCTATGATTGAAGACCTTGGCTTGGACATAGAGATTTTAAGAAATCCAATCTCTGTAGGTGTCGAAGACAAGATAATGCGTGTTACTGACACCAGAAGCTTGGAAGAGTACGGACAACTTTTGAAACAGTTATACCCTCAAGCAGAAAAGGAAGTAGATGAGCTGATAAAGGTTGAGAAAGAGATACTTGAATATATGAAAATACTCTACGGAGTTGACAATCCGCTGTTTTCTTTCAATAAAATAAAGGAAGAAGGTAAGTTACTCGAAATGATGCCAAGATACCTTCTTTGGTTTTTTAAATTCTTGAAGACCGTTAAGAAAATCAACGAATTAAACGACCCTGTGGAAGAATATATATCAAGATTTGTCAAAAATCCTTCGTTGAGGGATATTGTGATTCAACATTTCTTCAGGGGAACTCCTTCGTTCTTTGCATTAAGCTATTTCTATCTGTATCTCGATTACATATACCCAAAAGGTGGCGTTGGCACCTTCCCACAAAAACTTGCCGAAAAAATTACTGAACTCGGAGGACAAATCCTTACCAGCACTGCAGTCACAAAAGTTATTCCGTCGAAGAATATAGTTATCGATGATAAAGATAATTCACATGAATACGATTCAATGATATGGGCTACAGATCTTAAAACGTTCTACAAAATCCTCGATACAACAGCGCTATCAAATTCTTTGGTAAGTAAATTAGAAAAAGAAAAACAACGTGTACTAAAGGCCCGAGGTGCAGAGTCGGTACTAACTTTTTACTTAGGTGTAGATGAACCCGTCGAAACGTTCGCTAAAATCTCAACTGGACATTTCTTTTATACGCCTCTTAGACAAGGTCTTGGCGAACTTAATCGCTCAAAAGTTAAATACATAGTGAAAAACTACGAAAATCTGAGCAAAAAGGAAATACTAAATTGGCTCGAAGATTTTATCAAATTCAATACTTATGAAATATCGATCCCGGCGTTGCGAGACTTATCGATGGTACCCGAAAACAAGACCGGTTTGATCGTGAGTATGTTATTTGATTACGGCGTTGTTAAGAAGATAAGGGACGATGGTTGGTACGAAGAATTCAAACAAAAAGCGGAGGAAATGATTATCGATAATCTCGCCAGCACGATATATCCATTCTTAAAAAACAAAATACTTTTCAAATTCACCTCGACGCCTTTGACAATTGAACGAATTTACGGAACTTCGGATGGCTCGATTGTAGGATGGTCTTTCGAGGATCCCATTCCCGTACCTTCCGGTATGTTTAGCATGAAATCAGCTATAAGAACACCGATTGACAACATATACAAAGCGGGAAAATGGGCATACGCACCAGCAGGCGTGCCAACTGCAATAATTACGGGGAAATTGGCAGCGGATGTGATAAAATAG	ATGCCTAAAAAACGAGAAAAAAAGGTTTTAGTAGTTGGTGGTGGAATAGCTGGTCTTACAGCAGGTGTATACCTCGCAAAGAAAGGTTACGCTGTTAAGGTGATTGAGAAATACGAGAAATGTGGAGGATTGGTCAACACCTTCGAATACGAAGGTTTTAAACTGGAAGGTGGTGCTCGCGCACTTGTAAATGCTGGTGTAATTATCCCTATGATTGAAGACCTTGGCTTGGACATAGAGATTTTAAGAAATCCAATCTCTGTAGGTGTCGAAGACAAGATAATGCGTGTTACTGACACCAGAAGCTTGGAAGAGTACGGACAACTTTTGAAACAGTTATACCCTCAAGCAGAAAAGGAAGTAGATGAGCTGATAAAGGTTGAGAAAGAGATACTTGAATATATGAAAATACTCTACGGAGTTGACAATCCGCTGTTTTCTTTCAATAAAATAAAGGAAGAAGGTAAGTTACTCGAAATGATGCCAAGATACCTTCTTTGGTTTTTTAAATTCTTGAAGACCGTTAAGAAAATCAACGAATTAAACGACCCTGTGGAAGAATATATATCAAGATTTGTCAAAAATCCTTCGTTGAGGGATATTGTGATTCAACATTTCTTCAGGGGAACTCCTTCGTTCTTTGCATTAAGCTATTTCTATCTGTATCTCGATTACATATACCCAAAAGGTGGCGTTGGCACCTTCCCACAAAAACTTGCCGAAAAAATTACTGAACTCGGAGGACAAATCCTTACCAGCACTGCAGTCACAAAAGTTATTCCGTCGAAGAATATAGTTATCGATGATAAAGATAATTCACATGAATACGATTCAATGATATGGGCTACAGATCTTAAAACGTTCTACAAAATCCTCGATACAACAGCGCTATCAAATTCTTTGGTAAGTAAATTAGAAAAAGAAAAACAACGTGTACTAAAGGCCCGAGGTGCAGAGTCGGTACTAACTTTTTACTTAGGTGTAGATGAACCCGTCGAAACGTTCGCTAAAATCTCAACTGGACATTTCTTTTATACGCCTCTTAGACAAGGTCTTGGCGAACTTAATCGCTCAAAAGTTAAATACATAGTGAAAAACTACGAAAATCTGAGCAAAAAGGAAATACTAAATTGGCTCGAAGATTTTATCAAATTCAATACTTATGAAATATCGATCCCGGCGTTGCGAGACTTATCGATGGTACCCGAAAACAAGACCGGTTTGATCGTGAGTATGTTATTTGATTACGGCGTTGTTAAGAAGATAAGGGACGATGGTTGGTACGAAGAATTCAAACAAAAAGCGGAGGAAATGATTATCGATAATCTCGCCAGCACGATATATCCATTCTTAAAAAACAAAATACTTTTCAAATTCACCTCGACGCCTTTGACAATTGAACGAATTTACGGAACTTCGGATGGCTCGATTGTAGGATGGTCTTTCGAGGATCCCATTCCCGTACCTTCCGGTATGTTTAGCATGAAATCAGCTATAAGAACACCGATTGACAACATATACAAAGCGGGAAAATGGGCATACGCACCAGCAGGCGTGCCAACTGCAATAATTACGGGGAAATTGGCAGCGGATGTGATAAAATAG	CTATTTTATCACATCCGCTGCCAATTTCCCCGTAATTATTGCAGTTGGCACGCCTGCTGGTGCGTATGCCCATTTTCCCGCTTTGTATATGTTGTCAATCGGTGTTCTTATAGCTGATTTCATGCTAAACATACCGGAAGGTACGGGAATGGGATCCTCGAAAGACCATCCTACAATCGAGCCATCCGAAGTTCCGTAAATTCGTTCAATTGTCAAAGGCGTCGAGGTGAATTTGAAAAGTATTTTGTTTTTTAAGAATGGATATATCGTGCTGGCGAGATTATCGATAATCATTTCCTCCGCTTTTTGTTTGAATTCTTCGTACCAACCATCGTCCCTTATCTTCTTAACAACGCCGTAATCAAATAACATACTCACGATCAAACCGGTCTTGTTTTCGGGTACCATCGATAAGTCTCGCAACGCCGGGATCGATATTTCATAAGTATTGAATTTGATAAAATCTTCGAGCCAATTTAGTATTTCCTTTTTGCTCAGATTTTCGTAGTTTTTCACTATGTATTTAACTTTTGAGCGATTAAGTTCGCCAAGACCTTGTCTAAGAGGCGTATAAAAGAAATGTCCAGTTGAGATTTTAGCGAACGTTTCGACGGGTTCATCTACACCTAAGTAAAAAGTTAGTACCGACTCTGCACCTCGGGCCTTTAGTACACGTTGTTTTTCTTTTTCTAATTTACTTACCAAAGAATTTGATAGCGCTGTTGTATCGAGGATTTTGTAGAACGTTTTAAGATCTGTAGCCCATATCATTGAATCGTATTCATGTGAATTATCTTTATCATCGATAACTATATTCTTCGACGGAATAACTTTTGTGACTGCAGTGCTGGTAAGGATTTGTCCTCCGAGTTCAGTAATTTTTTCGGCAAGTTTTTGTGGGAAGGTGCCAACGCCACCTTTTGGGTATATGTAATCGAGATACAGATAGAAATAGCTTAATGCAAAGAACGAAGGAGTTCCCCTGAAGAAATGTTGAATCACAATATCCCTCAACGAAGGATTTTTGACAAATCTTGATATATATTCTTCCACAGGGTCGTTTAATTCGTTGATTTTCTTAACGGTCTTCAAGAATTTAAAAAACCAAAGAAGGTATCTTGGCATCATTTCGAGTAACTTACCTTCTTCCTTTATTTTATTGAAAGAAAACAGCGGATTGTCAACTCCGTAGAGTATTTTCATATATTCAAGTATCTCTTTCTCAACCTTTATCAGCTCATCTACTTCCTTTTCTGCTTGAGGGTATAACTGTTTCAAAAGTTGTCCGTACTCTTCCAAGCTTCTGGTGTCAGTAACACGCATTATCTTGTCTTCGACACCTACAGAGATTGGATTTCTTAAAATCTCTATGTCCAAGCCAAGGTCTTCAATCATAGGGATAATTACACCAGCATTTACAAGTGCGCGAGCACCACCTTCCAGTTTAAAACCTTCGTATTCGAAGGTGTTGACCAATCCTCCACATTTCTCGTATTTCTCAATCACCTTAACAGCGTAACCTTTCTTTGCGAGGTATACACCTGCTGTAAGACCAGCTATTCCACCACCAACTACTAAAACCTTTTTTTCTCGTTTTTTAGGCAT	Derived by automated computational analysis using gene prediction method: Protein Homology.	2423.NA23_0206910	0.0	1062.0	COG1233@1|root,COG1233@2|Bacteria,2GDP7@200918|Thermotogae	200918|Thermotogae	Q	Flavin containing amine oxidoreductase	-	-	-	-	-	-	-	-	-	-	-	-	Amino_oxidase	Q	#ffcc99	[Q] Secondary metabolites biosynthesis, transport and catabolism													G3DSA:3.50.50.60, G3DSA:3.50.50.60	-, -	3.0E-17, 3.0E-9										PTHR46313	-	1.7E-31	PF01593	Flavin containing amine oxidoreductase	4.3E-17	SIGNAL_PEPTIDE, NON_CYTOPLASMIC_DOMAIN, SIGNAL_PEPTIDE_H_REGION, SIGNAL_PEPTIDE_N_REGION, SIGNAL_PEPTIDE_C_REGION	Signal peptide region, Region of a membrane-bound protein predicted to be outside the membrane, in the extracellular region., Hydrophobic region of a signal peptide., N-terminal region of a signal peptide., C-terminal region of a signal peptide.	-, -, -, -, -				PR00419, PR00419	Adrenodoxin reductase family signature, Adrenodoxin reductase family signature	7.9E-5, 7.9E-5													SSF51905	FAD/NAD(P)-binding domain	2.85E-44
NA23_RS00610	-0.655569	5.98105	0.307081	1	57.6832	38.0973	46.6434	92.2525	64.4295	67.8852	Fervidobacterium islandicum strain AW-1 chromosome, complete				NA23_00610	+	WP_033191485.1	DUF3800 domain-containing protein	137296	137949	217	25717.6	8.62757	MEVTHFAFCDESNWNQGRFRSIAMVSVPAKEFQGIQRDFKEILTTNGKQEFKWKKIHDAVYKRIAYAFVDKVLSLATQEEKLIRIDILIWDIKDRRHDIPGRDDELNLQVMYYHLFKNVISQRWDGGAVWHLMPDQNTVVNWNRLEQYLLTYTENKQLTKGPISFFEFLKREFSIARITPVDSKNYPLVQVADLFAGLAVCSYTNIFILSVKREKWE	ATGGAAGTTACGCATTTTGCATTCTGTGATGAATCGAACTGGAATCAAGGAAGGTTCAGAAGTATTGCAATGGTAAGTGTGCCTGCTAAAGAGTTCCAAGGTATTCAACGGGATTTCAAAGAAATACTAACTACCAATGGAAAGCAAGAATTCAAGTGGAAGAAGATACACGATGCGGTTTATAAGAGAATAGCATATGCTTTTGTGGATAAAGTGCTCTCCTTAGCAACGCAAGAAGAAAAGTTAATAAGAATTGATATTCTAATATGGGATATAAAAGATAGAAGGCACGACATTCCTGGAAGGGACGACGAGTTAAATTTGCAGGTGATGTATTATCATCTTTTCAAGAATGTGATAAGCCAGCGCTGGGACGGTGGTGCCGTCTGGCATCTAATGCCTGACCAGAACACGGTGGTGAACTGGAATCGACTAGAACAGTACTTATTAACATATACAGAAAACAAACAATTAACAAAGGGGCCAATTTCGTTCTTCGAGTTTCTAAAACGGGAATTTTCAATTGCAAGAATAACTCCCGTGGATTCTAAAAATTATCCTCTGGTCCAGGTTGCCGATTTGTTTGCCGGATTGGCCGTGTGTTCTTATACCAATATTTTCATTCTGAGTGTAAAAAGAGAAAAATGGGAGTGA	ATGGAAGTTACGCATTTTGCATTCTGTGATGAATCGAACTGGAATCAAGGAAGGTTCAGAAGTATTGCAATGGTAAGTGTGCCTGCTAAAGAGTTCCAAGGTATTCAACGGGATTTCAAAGAAATACTAACTACCAATGGAAAGCAAGAATTCAAGTGGAAGAAGATACACGATGCGGTTTATAAGAGAATAGCATATGCTTTTGTGGATAAAGTGCTCTCCTTAGCAACGCAAGAAGAAAAGTTAATAAGAATTGATATTCTAATATGGGATATAAAAGATAGAAGGCACGACATTCCTGGAAGGGACGACGAGTTAAATTTGCAGGTGATGTATTATCATCTTTTCAAGAATGTGATAAGCCAGCGCTGGGACGGTGGTGCCGTCTGGCATCTAATGCCTGACCAGAACACGGTGGTGAACTGGAATCGACTAGAACAGTACTTATTAACATATACAGAAAACAAACAATTAACAAAGGGGCCAATTTCGTTCTTCGAGTTTCTAAAACGGGAATTTTCAATTGCAAGAATAACTCCCGTGGATTCTAAAAATTATCCTCTGGTCCAGGTTGCCGATTTGTTTGCCGGATTGGCCGTGTGTTCTTATACCAATATTTTCATTCTGAGTGTAAAAAGAGAAAAATGGGAGTGA	TCACTCCCATTTTTCTCTTTTTACACTCAGAATGAAAATATTGGTATAAGAACACACGGCCAATCCGGCAAACAAATCGGCAACCTGGACCAGAGGATAATTTTTAGAATCCACGGGAGTTATTCTTGCAATTGAAAATTCCCGTTTTAGAAACTCGAAGAACGAAATTGGCCCCTTTGTTAATTGTTTGTTTTCTGTATATGTTAATAAGTACTGTTCTAGTCGATTCCAGTTCACCACCGTGTTCTGGTCAGGCATTAGATGCCAGACGGCACCACCGTCCCAGCGCTGGCTTATCACATTCTTGAAAAGATGATAATACATCACCTGCAAATTTAACTCGTCGTCCCTTCCAGGAATGTCGTGCCTTCTATCTTTTATATCCCATATTAGAATATCAATTCTTATTAACTTTTCTTCTTGCGTTGCTAAGGAGAGCACTTTATCCACAAAAGCATATGCTATTCTCTTATAAACCGCATCGTGTATCTTCTTCCACTTGAATTCTTGCTTTCCATTGGTAGTTAGTATTTCTTTGAAATCCCGTTGAATACCTTGGAACTCTTTAGCAGGCACACTTACCATTGCAATACTTCTGAACCTTCCTTGATTCCAGTTCGATTCATCACAGAATGCAAAATGCGTAACTTCCAT	Derived by automated computational analysis using gene prediction method: Protein Homology.	2423.NA23_0204405	1.64e-162	454.0	2EDP2@1|root,337IR@2|Bacteria	2|Bacteria	-	-	-	-	-	-	-	-	-	-	-	-	-	-	DUF3800	-																														PF12686	Protein of unknown function (DUF3800)	1.9E-7
NA23_RS00620	-0.658921	6.06822	0.295347	1	47.7957	59.5315	44.0467	82.5702	77.133	79.5185	Fervidobacterium islandicum strain AW-1 chromosome, complete				NA23_00620	-	WP_145974429.1	hypothetical protein	139889	140383	164	18819.7	8.8377	MKKIRFEHSGKETDETELEPSFIKDVQKSIPKATRDADKKMREVTNRLSLAFYKDDELLFMGDLGNRNASSLDIQEVVNKLAQGNRTCFDVLITPHHGTHWDESMRKLKIGVAVSSNGLNNLKSLKSQYKEISKIHLSTAEFSDICLVGAFPCWRRCICCRWRL	TTGAAAAAAATTCGGTTCGAGCACTCAGGTAAAGAAACAGACGAAACTGAACTCGAACCTAGTTTCATTAAGGATGTTCAAAAATCAATCCCAAAGGCTACGCGCGATGCAGACAAGAAAATGAGAGAGGTTACTAACCGCCTTAGCCTGGCTTTTTATAAAGACGATGAATTACTTTTCATGGGGGACCTTGGTAATAGAAATGCTTCCTCTTTAGATATACAAGAAGTAGTCAATAAACTTGCTCAAGGTAATAGAACGTGCTTCGATGTACTAATTACTCCACACCACGGGACTCACTGGGACGAGAGTATGAGAAAATTGAAAATTGGAGTAGCAGTTTCTTCCAACGGTCTCAACAACCTTAAGAGTCTCAAAAGTCAGTACAAGGAAATTTCAAAAATTCACCTCAGTACAGCTGAATTTTCCGACATCTGTCTTGTTGGTGCTTTTCCTTGTTGGAGAAGATGTATTTGCTGTCGCTGGCGCTTGTGA	TCACAAGCGCCAGCGACAGCAAATACATCTTCTCCAACAAGGAAAAGCACCAACAAGACAGATGTCGGAAAATTCAGCTGTACTGAGGTGAATTTTTGAAATTTCCTTGTACTGACTTTTGAGACTCTTAAGGTTGTTGAGACCGTTGGAAGAAACTGCTACTCCAATTTTCAATTTTCTCATACTCTCGTCCCAGTGAGTCCCGTGGTGTGGAGTAATTAGTACATCGAAGCACGTTCTATTACCTTGAGCAAGTTTATTGACTACTTCTTGTATATCTAAAGAGGAAGCATTTCTATTACCAAGGTCCCCCATGAAAAGTAATTCATCGTCTTTATAAAAAGCCAGGCTAAGGCGGTTAGTAACCTCTCTCATTTTCTTGTCTGCATCGCGCGTAGCCTTTGGGATTGATTTTTGAACATCCTTAATGAAACTAGGTTCGAGTTCAGTTTCGTCTGTTTCTTTACCTGAGTGCTCGAACCGAATTTTTTTCAA	TTGAAAAAAATTCGGTTCGAGCACTCAGGTAAAGAAACAGACGAAACTGAACTCGAACCTAGTTTCATTAAGGATGTTCAAAAATCAATCCCAAAGGCTACGCGCGATGCAGACAAGAAAATGAGAGAGGTTACTAACCGCCTTAGCCTGGCTTTTTATAAAGACGATGAATTACTTTTCATGGGGGACCTTGGTAATAGAAATGCTTCCTCTTTAGATATACAAGAAGTAGTCAATAAACTTGCTCAAGGTAATAGAACGTGCTTCGATGTACTAATTACTCCACACCACGGGACTCACTGGGACGAGAGTATGAGAAAATTGAAAATTGGAGTAGCAGTTTCTTCCAACGGTCTCAACAACCTTAAGAGTCTCAAAAGTCAGTACAAGGAAATTTCAAAAATTCACCTCAGTACAGCTGAATTTTCCGACATCTGTCTTGTTGGTGCTTTTCCTTGTTGGAGAAGATGTATTTGCTGTCGCTGGCGCTTGTGA	Derived by automated computational analysis using gene prediction method: GeneMarkS-2+.	2423.NA23_0204395	5.64e-116	332.0	28TXE@1|root,2ZG44@2|Bacteria	2|Bacteria	-	-	-	-	-	-	-	-	-	-	-	-	-	-	-	-															G3DSA:3.60.15.10	-	8.1E-7
NA23_RS02785	-0.66023	7.67064	0.218839	1	182.231	109.341	177.467	322.644	215.54	203.272	Fervidobacterium islandicum strain AW-1 chromosome, complete	2.3.1.286			NA23_02785	+	WP_033192444.1	NAD-dependent protein deacylase	604149	604889	246	27610.9	7.94845	MEKLAQMLKNSRFVVALTGAGVSVPSGIPDFRSPNGLYAKYGQDIFDIEQFYKNPDRFYNFAKEGLISMLQAEPNEVHRMLAKLEEKGLLKGVITQNIDGLHQKAGSKNVAEIHGSVRVWNCLKCAKRYEILDESHREFLLSRDFRCSCGGLTKPDITFFGEMLPMNEFTKAQKWAESSNLFITLGTSLVVYPAAQLPIYALRNGAKLVIVNRGETPLDTYATFKFDTDLVEFSIILSELLGISLK	ATTGAAAAACTTGCCCAGATGTTGAAAAATTCAAGATTTGTTGTTGCCCTAACGGGGGCAGGTGTGAGTGTTCCAAGTGGAATCCCAGACTTTCGAAGTCCCAATGGCCTTTATGCAAAGTACGGTCAGGACATTTTTGACATCGAGCAATTTTATAAAAACCCAGACAGGTTCTACAATTTTGCGAAAGAAGGCCTTATTTCGATGTTACAAGCCGAACCCAACGAAGTCCATCGTATGTTAGCTAAGCTGGAAGAAAAAGGACTTCTGAAAGGGGTTATCACTCAAAACATCGATGGGTTGCATCAAAAAGCAGGTAGCAAGAACGTAGCTGAAATTCATGGTAGTGTAAGAGTTTGGAATTGTTTGAAGTGTGCTAAAAGGTACGAGATTCTTGATGAAAGTCATAGAGAATTTTTATTATCTCGCGACTTCAGGTGTTCTTGTGGCGGACTCACAAAGCCTGATATAACGTTCTTTGGAGAAATGCTCCCCATGAACGAATTTACAAAAGCTCAAAAGTGGGCAGAGAGCAGTAATTTGTTTATTACGTTAGGTACTTCACTGGTCGTTTATCCAGCTGCTCAACTACCAATATATGCCCTAAGAAACGGGGCTAAGCTTGTTATCGTGAACAGAGGAGAAACACCTCTTGATACTTACGCAACGTTTAAATTCGACACCGATTTGGTGGAATTCTCGATTATACTTTCTGAACTTCTTGGCATCTCGTTGAAATGA	ATTGAAAAACTTGCCCAGATGTTGAAAAATTCAAGATTTGTTGTTGCCCTAACGGGGGCAGGTGTGAGTGTTCCAAGTGGAATCCCAGACTTTCGAAGTCCCAATGGCCTTTATGCAAAGTACGGTCAGGACATTTTTGACATCGAGCAATTTTATAAAAACCCAGACAGGTTCTACAATTTTGCGAAAGAAGGCCTTATTTCGATGTTACAAGCCGAACCCAACGAAGTCCATCGTATGTTAGCTAAGCTGGAAGAAAAAGGACTTCTGAAAGGGGTTATCACTCAAAACATCGATGGGTTGCATCAAAAAGCAGGTAGCAAGAACGTAGCTGAAATTCATGGTAGTGTAAGAGTTTGGAATTGTTTGAAGTGTGCTAAAAGGTACGAGATTCTTGATGAAAGTCATAGAGAATTTTTATTATCTCGCGACTTCAGGTGTTCTTGTGGCGGACTCACAAAGCCTGATATAACGTTCTTTGGAGAAATGCTCCCCATGAACGAATTTACAAAAGCTCAAAAGTGGGCAGAGAGCAGTAATTTGTTTATTACGTTAGGTACTTCACTGGTCGTTTATCCAGCTGCTCAACTACCAATATATGCCCTAAGAAACGGGGCTAAGCTTGTTATCGTGAACAGAGGAGAAACACCTCTTGATACTTACGCAACGTTTAAATTCGACACCGATTTGGTGGAATTCTCGATTATACTTTCTGAACTTCTTGGCATCTCGTTGAAATGA	TCATTTCAACGAGATGCCAAGAAGTTCAGAAAGTATAATCGAGAATTCCACCAAATCGGTGTCGAATTTAAACGTTGCGTAAGTATCAAGAGGTGTTTCTCCTCTGTTCACGATAACAAGCTTAGCCCCGTTTCTTAGGGCATATATTGGTAGTTGAGCAGCTGGATAAACGACCAGTGAAGTACCTAACGTAATAAACAAATTACTGCTCTCTGCCCACTTTTGAGCTTTTGTAAATTCGTTCATGGGGAGCATTTCTCCAAAGAACGTTATATCAGGCTTTGTGAGTCCGCCACAAGAACACCTGAAGTCGCGAGATAATAAAAATTCTCTATGACTTTCATCAAGAATCTCGTACCTTTTAGCACACTTCAAACAATTCCAAACTCTTACACTACCATGAATTTCAGCTACGTTCTTGCTACCTGCTTTTTGATGCAACCCATCGATGTTTTGAGTGATAACCCCTTTCAGAAGTCCTTTTTCTTCCAGCTTAGCTAACATACGATGGACTTCGTTGGGTTCGGCTTGTAACATCGAAATAAGGCCTTCTTTCGCAAAATTGTAGAACCTGTCTGGGTTTTTATAAAATTGCTCGATGTCAAAAATGTCCTGACCGTACTTTGCATAAAGGCCATTGGGACTTCGAAAGTCTGGGATTCCACTTGGAACACTCACACCTGCCCCCGTTAGGGCAACAACAAATCTTGAATTTTTCAACATCTGGGCAAGTTTTTCAAT	Derived by automated computational analysis using gene prediction method: Protein Homology.	2423.NA23_0202225	1.06e-177	494.0	COG0846@1|root,COG0846@2|Bacteria,2GCRV@200918|Thermotogae	200918|Thermotogae	K	NAD-dependent protein deacetylase which modulates the activities of several enzymes which are inactive in their acetylated form	cobB	-	-	ko:K12410	-	-	-	-	ko00000,ko01000	-	-	-	SIR2	K	#ff9900	[K] Transcription													G3DSA:3.30.1600.10, G3DSA:3.40.50.1220	SIR2/SIRT2 'Small Domain', -	5.5E-77, 5.5E-77										PTHR47651	NAD-DEPENDENT HISTONE DEACETYLASE HST4	3.1E-59	PF02146	Sir2 family	1.1E-50	SIGNAL_PEPTIDE_H_REGION, SIGNAL_PEPTIDE_C_REGION, NON_CYTOPLASMIC_DOMAIN, SIGNAL_PEPTIDE, SIGNAL_PEPTIDE_N_REGION	Hydrophobic region of a signal peptide., C-terminal region of a signal peptide., Region of a membrane-bound protein predicted to be outside the membrane, in the extracellular region., Signal peptide region, N-terminal region of a signal peptide.	-, -, -, -, -										PS50305	Sirtuin catalytic domain profile.	49.921139							SSF52467	DHS-like NAD/FAD-binding domain	2.06E-81
