## Supplementary material for "Keratin degradation reflects a starvation survival strategy in *Fervidobacterium islandicum* AW-1": DataSet S1 (part 36 of 107)

### Sheet: Sheet4. Pep vs Glc (continued)
DataSet S1. Sheet4. Transcriptomic analysis of Feather / Glucose
NA23_RS09255	-0.662091	4.4223	0.431479	1	5.71987	16.237	23.1288	8.85498	24.2821	38.4237	Fervidobacterium islandicum strain AW-1 chromosome, complete	4.2.1.46	rfbB		NA23_09240	+	WP_033192331.1	dTDP-glucose 4,6-dehydratase	1962874	1963896	340	39431.1	5.50974	MKYLITGGAGFIGTNFIYYMLEKHPENEYVCLDKLTYAGNLANLKKAMEYKNFQFVKGDITDREFVFNLFEQEKFDVVVNLAAESHVDRSIENPGPFLTTNVLGTQVLLDACRKYGVVRFHQISTDEVYGDLPLDRPELKFKESDPLKPSSPYSASKASADLLVLAYHRTYGLPVTISRCSNNYGPYQFPEKLIPLMIINAMNEKELPVYGTGQNVRDWIYVTDHCEAIELILEKGRVGEVYNIGGNCEKRNIDVVKMIVQKLGKSEELIRFVKDRPGHDLRYAMDISKMKEEFGWEPKVGFEEGIERTIEWYKANKEWWKEIINGEYMEYYNRTYGHMY	ATGAAATACCTAATCACCGGGGGAGCAGGTTTTATCGGAACGAATTTTATCTATTACATGCTTGAGAAACATCCCGAGAATGAGTATGTGTGTTTGGACAAACTGACGTACGCAGGTAATTTGGCTAATTTGAAGAAAGCAATGGAATACAAGAACTTTCAGTTCGTTAAAGGTGATATAACAGACAGGGAATTTGTGTTTAACCTGTTTGAGCAAGAAAAGTTCGATGTTGTTGTGAACTTAGCAGCAGAATCGCACGTTGATAGGTCCATAGAAAATCCAGGCCCTTTTCTTACTACGAACGTGCTTGGAACACAAGTGTTGCTTGATGCGTGCAGAAAGTACGGTGTGGTAAGATTTCATCAGATTTCAACCGACGAAGTTTATGGGGATTTGCCACTTGACAGGCCTGAGTTGAAATTCAAAGAAAGTGATCCTTTGAAACCATCTTCACCGTACTCAGCTTCAAAAGCGTCAGCTGATTTGCTCGTGCTTGCATATCACAGAACGTACGGTTTGCCTGTTACCATCTCAAGGTGTTCAAACAACTACGGACCGTACCAGTTTCCAGAAAAACTAATTCCCCTGATGATAATAAATGCGATGAACGAAAAAGAGCTACCGGTTTATGGAACAGGGCAGAATGTGAGGGATTGGATATACGTAACAGACCACTGCGAAGCGATAGAATTGATACTTGAGAAAGGCAGAGTGGGGGAAGTGTATAACATAGGGGGAAATTGTGAGAAGAGAAATATAGACGTTGTGAAGATGATAGTTCAAAAGTTAGGTAAGTCAGAAGAACTGATAAGGTTTGTGAAGGACAGGCCAGGGCATGATTTGAGGTATGCGATGGATATTAGCAAGATGAAAGAGGAATTCGGATGGGAGCCGAAGGTTGGATTTGAGGAAGGAATTGAGAGGACGATAGAGTGGTATAAAGCTAATAAAGAATGGTGGAAGGAAATCATTAACGGGGAGTACATGGAGTATTATAATAGAACATATGGACACATGTATTAA	ATGAAATACCTAATCACCGGGGGAGCAGGTTTTATCGGAACGAATTTTATCTATTACATGCTTGAGAAACATCCCGAGAATGAGTATGTGTGTTTGGACAAACTGACGTACGCAGGTAATTTGGCTAATTTGAAGAAAGCAATGGAATACAAGAACTTTCAGTTCGTTAAAGGTGATATAACAGACAGGGAATTTGTGTTTAACCTGTTTGAGCAAGAAAAGTTCGATGTTGTTGTGAACTTAGCAGCAGAATCGCACGTTGATAGGTCCATAGAAAATCCAGGCCCTTTTCTTACTACGAACGTGCTTGGAACACAAGTGTTGCTTGATGCGTGCAGAAAGTACGGTGTGGTAAGATTTCATCAGATTTCAACCGACGAAGTTTATGGGGATTTGCCACTTGACAGGCCTGAGTTGAAATTCAAAGAAAGTGATCCTTTGAAACCATCTTCACCGTACTCAGCTTCAAAAGCGTCAGCTGATTTGCTCGTGCTTGCATATCACAGAACGTACGGTTTGCCTGTTACCATCTCAAGGTGTTCAAACAACTACGGACCGTACCAGTTTCCAGAAAAACTAATTCCCCTGATGATAATAAATGCGATGAACGAAAAAGAGCTACCGGTTTATGGAACAGGGCAGAATGTGAGGGATTGGATATACGTAACAGACCACTGCGAAGCGATAGAATTGATACTTGAGAAAGGCAGAGTGGGGGAAGTGTATAACATAGGGGGAAATTGTGAGAAGAGAAATATAGACGTTGTGAAGATGATAGTTCAAAAGTTAGGTAAGTCAGAAGAACTGATAAGGTTTGTGAAGGACAGGCCAGGGCATGATTTGAGGTATGCGATGGATATTAGCAAGATGAAAGAGGAATTCGGATGGGAGCCGAAGGTTGGATTTGAGGAAGGAATTGAGAGGACGATAGAGTGGTATAAAGCTAATAAAGAATGGTGGAAGGAAATCATTAACGGGGAGTACATGGAGTATTATAATAGAACATATGGACACATGTATTAA	TTAATACATGTGTCCATATGTTCTATTATAATACTCCATGTACTCCCCGTTAATGATTTCCTTCCACCATTCTTTATTAGCTTTATACCACTCTATCGTCCTCTCAATTCCTTCCTCAAATCCAACCTTCGGCTCCCATCCGAATTCCTCTTTCATCTTGCTAATATCCATCGCATACCTCAAATCATGCCCTGGCCTGTCCTTCACAAACCTTATCAGTTCTTCTGACTTACCTAACTTTTGAACTATCATCTTCACAACGTCTATATTTCTCTTCTCACAATTTCCCCCTATGTTATACACTTCCCCCACTCTGCCTTTCTCAAGTATCAATTCTATCGCTTCGCAGTGGTCTGTTACGTATATCCAATCCCTCACATTCTGCCCTGTTCCATAAACCGGTAGCTCTTTTTCGTTCATCGCATTTATTATCATCAGGGGAATTAGTTTTTCTGGAAACTGGTACGGTCCGTAGTTGTTTGAACACCTTGAGATGGTAACAGGCAAACCGTACGTTCTGTGATATGCAAGCACGAGCAAATCAGCTGACGCTTTTGAAGCTGAGTACGGTGAAGATGGTTTCAAAGGATCACTTTCTTTGAATTTCAACTCAGGCCTGTCAAGTGGCAAATCCCCATAAACTTCGTCGGTTGAAATCTGATGAAATCTTACCACACCGTACTTTCTGCACGCATCAAGCAACACTTGTGTTCCAAGCACGTTCGTAGTAAGAAAAGGGCCTGGATTTTCTATGGACCTATCAACGTGCGATTCTGCTGCTAAGTTCACAACAACATCGAACTTTTCTTGCTCAAACAGGTTAAACACAAATTCCCTGTCTGTTATATCACCTTTAACGAACTGAAAGTTCTTGTATTCCATTGCTTTCTTCAAATTAGCCAAATTACCTGCGTACGTCAGTTTGTCCAAACACACATACTCATTCTCGGGATGTTTCTCAAGCATGTAATAGATAAAATTCGTTCCGATAAAACCTGCTCCCCCGGTGATTAGGTATTTCAT	Derived by automated computational analysis using gene prediction method: Protein Homology.	2423.NA23_0210320	3.15e-258	706.0	COG1088@1|root,COG1088@2|Bacteria,2GCH1@200918|Thermotogae	200918|Thermotogae	M	Belongs to the NAD(P)-dependent epimerase dehydratase family. dTDP-glucose dehydratase subfamily	-	-	4.2.1.46	ko:K01710	ko00521,ko00523,ko00525,ko01055,ko01130,map00521,map00523,map00525,map01055,map01130	M00793	R06513	RC00402	ko00000,ko00001,ko00002,ko01000	-	-	-	GDP_Man_Dehyd	M	#9ec928	[M] Cell wall/membrane/envelope biogenesis	cd05246	dTDP_GD_SDR_e	0.0							G3DSA:3.40.50.720:FF:000304	UDP-glucose 4,6-dehydratase	8.5E-63	G3DSA:3.90.25.10, G3DSA:3.40.50.720	-, -	6.9E-140, 6.9E-140										PTHR43000	DTDP-D-GLUCOSE 4,6-DEHYDRATASE-RELATED	1.2E-123	PF16363	GDP-mannose 4,6 dehydratase	3.5E-96																						SSF51735	NAD(P)-binding Rossmann-fold domains	8.71E-102	TIGR01181	dTDP_gluc_dehyt: dTDP-glucose 4,6-dehydratase	1.0E-153
NA23_RS03085	-0.663969	5.86656	0.46399	1	65.5108	22.2156	43.0015	169.358	20.4449	17.5462	Fervidobacterium islandicum strain AW-1 chromosome, complete				NA23_03085	+	WP_033191137.1	hypothetical protein	666093	666308	71	8183.42	10.2192	MAGDKITLRQLETHLFKAADILRGKNVIIYEKSFFFDSTVEYQDNFTKSSGIKKKLSTSGLKFFNDIRFPS	TTGGCTGGTGACAAAATAACCTTAAGACAGCTTGAAACACATCTTTTCAAAGCAGCTGATATACTCAGAGGTAAGAATGTTATAATATATGAGAAGAGCTTTTTCTTTGATTCAACGGTGGAATATCAAGACAACTTTACAAAAAGCAGTGGGATCAAAAAGAAACTATCGACGTCCGGCTTAAAATTTTTTAATGATATTCGATTTCCGTCATGA	TTGGCTGGTGACAAAATAACCTTAAGACAGCTTGAAACACATCTTTTCAAAGCAGCTGATATACTCAGAGGTAAGAATGTTATAATATATGAGAAGAGCTTTTTCTTTGATTCAACGGTGGAATATCAAGACAACTTTACAAAAAGCAGTGGGATCAAAAAGAAACTATCGACGTCCGGCTTAAAATTTTTTAATGATATTCGATTTCCGTCATGA	TCATGACGGAAATCGAATATCATTAAAAAATTTTAAGCCGGACGTCGATAGTTTCTTTTTGATCCCACTGCTTTTTGTAAAGTTGTCTTGATATTCCACCGTTGAATCAAAGAAAAAGCTCTTCTCATATATTATAACATTCTTACCTCTGAGTATATCAGCTGCTTTGAAAAGATGTGTTTCAAGCTGTCTTAAGGTTATTTTGTCACCAGCCAA	Derived by automated computational analysis using gene prediction method: GeneMarkS-2+.
NA23_RS04710	-0.671533	6.73926	0.288521	1	43.4055	100.545	98.5698	72.4502	172.71	141.34	Fervidobacterium islandicum strain AW-1 chromosome, complete				NA23_04710	+	WP_033190904.1	S-layer homology domain-containing protein	1012752	1015814	1020	115648	4.68349	MRKSIFKTVFIVSFVLLSVVLHAEYKDVPQSHWAYEAVEKMSSLGIISGFPDGTFRGNETVTRYQVVMLLYRLYSLFDEGLKEIDNKVTNIQAKFSEIPQQSQVSSIQQSVDTLRKEQDETKSTFRKDIEEIQLSISRLSQELKKTSEDLNAYKSTLNKSVTSISSVEQKVNTLNETQESLKKSINELNSKYTSLNSRLDTLEKSSKSLSDSISRISDSLKELENSLNSKLKQLQDALQSQKATSAAESNADVEAEIKELKERLASLELLKADVQNLSSKVYEIQSSILEIKSLKEKTFATEPTTPSEDDISKILVEIVFLQESISTLWKSDAKIQNELDTLSKKVDNLSKQLETLFGEDEEIKKRLNELFAKIKEISEKSQGKDTQQLVSELKYSETLLEELKIKILESAEIKALEESLTKVSSIETTMNSLAEKLNQLEKKYQLSNNYADKDEIENLKREVQSVRELLSEFKVLPADDKKVQTLLQEIQMKNQRIDEIERRLQSVSDKYIELARLTDDLVAKVSQISGKLSQDANYQTLITEMNSLKDKVKKIEDDVQKRATTAQLNSVNQNIQKVLSLTLDIQEKIKQIESRLQDLESLRDSNVQRADSVSYSSSIGTFDTNVAGEISDLKSTVNSISKLVDELQKQTVSLAKTVELDAGKISSISTNFDSLTDKVKSIDKEVVNLKTTVSKLAERIEKIGENQEVFSKEVSEKVLSIIPSINEKLESLEVNLQNLAKLCDTLSNETKVLSNSLNGIKAVQQATQQVVADLKETVGNHEQRLDYLEKNIQVTNNLIDEINNRIVSKNIALSERIDSLEKQVKEQDETISNTHVVIVNIENKITSIEKSLETFATKDILEARLNESSSQFSESIENLKNDIFERIEEIEELIYKEVQKISSDQEKARTELTEVRKLIEETTTDVENAKEEINMLKTVTQQTQEQIQQNQERISNAYEQVKTLNESKADREQVSQISTSVNNLEKELNSLKAENSILKNWLVIFGLAITGIIVYLVINQ	ATGAGGAAAAGTATCTTTAAAACGGTATTCATTGTCTCATTTGTGTTACTTTCAGTAGTTTTGCACGCAGAATATAAGGACGTCCCGCAATCGCACTGGGCCTACGAAGCTGTTGAAAAGATGAGCAGCCTCGGAATTATCTCGGGGTTCCCTGATGGAACATTTAGAGGAAATGAAACGGTGACCAGATATCAAGTTGTTATGTTGCTTTACAGGTTATATTCTCTATTTGATGAAGGTCTTAAAGAAATAGATAATAAAGTTACCAATATTCAAGCAAAGTTTTCTGAAATACCTCAGCAGAGCCAAGTTTCAAGTATTCAACAATCTGTTGATACACTTCGCAAAGAACAGGATGAAACAAAATCGACTTTTAGAAAGGATATAGAAGAAATCCAGTTATCCATAAGCAGGCTTTCACAAGAACTTAAAAAGACATCCGAGGATCTCAACGCCTACAAATCAACCCTCAATAAGTCCGTCACTTCCATAAGTTCTGTCGAACAAAAGGTAAATACGTTGAACGAAACTCAGGAATCTCTAAAAAAATCAATAAATGAACTAAATAGCAAGTATACAAGCCTGAATTCCCGCCTAGATACCCTTGAGAAGTCTTCCAAAAGCCTTTCCGACTCAATTTCAAGAATCAGCGATTCATTAAAGGAACTTGAAAATAGTCTGAATTCCAAACTTAAACAACTTCAAGATGCTCTTCAGAGCCAGAAAGCAACTTCTGCTGCCGAAAGCAATGCGGACGTAGAAGCTGAAATCAAAGAGTTAAAGGAAAGATTAGCATCTTTGGAACTTTTAAAAGCCGATGTTCAAAATTTGAGCAGTAAAGTTTACGAAATCCAAAGCTCTATACTTGAGATAAAGTCTCTTAAAGAGAAAACTTTTGCTACAGAACCGACTACACCAAGTGAAGACGATATTTCAAAGATACTCGTAGAAATTGTTTTTTTGCAGGAAAGTATCTCCACCCTATGGAAAAGCGACGCGAAAATTCAAAACGAGCTTGATACACTGAGCAAGAAGGTCGATAATCTTTCAAAACAGCTTGAGACTTTATTTGGAGAAGATGAAGAAATAAAGAAGAGATTAAACGAATTATTCGCGAAGATCAAAGAAATTTCCGAAAAAAGCCAAGGTAAAGATACACAACAGTTGGTCTCAGAGCTAAAATACAGTGAAACTTTGCTTGAGGAACTTAAAATCAAGATTCTTGAAAGTGCTGAAATTAAGGCATTAGAAGAAAGTTTAACAAAGGTTTCAAGTATAGAAACCACGATGAATTCTTTGGCAGAGAAATTAAATCAACTGGAGAAGAAATATCAACTAAGCAACAATTATGCTGACAAAGATGAAATTGAGAATCTAAAGCGAGAAGTACAGTCTGTCAGAGAATTGCTAAGCGAGTTCAAAGTATTACCTGCTGATGATAAAAAAGTTCAAACCCTATTGCAGGAGATCCAAATGAAAAATCAAAGGATTGATGAAATAGAAAGAAGATTACAAAGCGTTTCTGACAAATATATCGAATTGGCCAGGTTAACAGATGATTTAGTTGCAAAGGTCTCGCAGATATCCGGAAAGCTTTCCCAGGATGCTAATTATCAAACTCTTATTACTGAGATGAATTCTCTAAAGGATAAGGTCAAGAAAATAGAAGACGACGTTCAGAAGCGAGCAACAACGGCTCAGCTGAATTCTGTCAACCAGAACATACAGAAGGTGTTATCTCTGACTTTAGACATCCAGGAAAAAATTAAACAAATTGAAAGCAGGTTGCAAGACTTAGAAAGTTTAAGGGACAGCAATGTGCAAAGAGCGGATAGTGTATCGTACTCAAGTTCAATTGGTACCTTTGATACCAACGTAGCAGGAGAAATTTCTGATTTGAAAAGTACTGTTAATTCAATCAGCAAGTTGGTGGATGAGTTACAGAAACAAACTGTTTCTCTGGCTAAAACCGTTGAACTTGATGCCGGTAAGATCTCGTCTATATCAACAAACTTCGATTCTCTGACTGATAAGGTAAAATCCATTGATAAAGAAGTAGTAAATCTAAAAACAACAGTATCTAAGCTGGCAGAAAGGATCGAAAAGATAGGAGAAAATCAAGAGGTCTTTTCAAAAGAGGTTTCTGAAAAGGTCCTTTCGATAATTCCTTCAATTAATGAAAAACTCGAATCATTGGAAGTAAACTTGCAGAACTTAGCAAAACTTTGTGACACTCTCTCAAATGAAACAAAAGTACTTAGTAATTCATTGAACGGAATCAAGGCAGTGCAACAAGCAACACAGCAAGTTGTGGCAGACCTTAAAGAAACAGTGGGTAACCACGAGCAAAGACTTGATTACCTGGAAAAGAACATTCAAGTTACGAACAACCTCATAGACGAAATTAATAACCGAATAGTAAGTAAAAACATTGCTTTAAGTGAACGCATTGATTCTTTGGAGAAACAAGTTAAGGAACAAGACGAAACTATTTCAAACACGCATGTGGTGATTGTAAACATCGAAAATAAAATCACTAGCATAGAAAAATCCCTTGAAACATTTGCAACAAAAGATATCTTGGAAGCAAGATTAAACGAGAGTTCATCTCAATTTTCTGAGAGCATTGAAAATCTCAAAAACGATATATTCGAAAGAATTGAGGAAATTGAAGAACTGATATACAAAGAAGTTCAAAAAATCTCTTCAGATCAGGAAAAAGCACGTACAGAATTGACGGAAGTTAGAAAGTTGATAGAGGAAACCACAACTGATGTAGAAAATGCTAAAGAAGAAATTAACATGCTAAAAACTGTTACTCAACAAACTCAAGAACAAATTCAGCAGAATCAAGAACGAATCAGCAATGCTTATGAACAAGTAAAAACATTGAACGAAAGTAAAGCTGACAGAGAACAGGTTTCACAGATTTCAACTTCTGTGAACAATTTGGAAAAGGAACTGAACAGTTTGAAAGCCGAGAATAGCATTTTAAAGAACTGGTTGGTAATCTTTGGACTAGCTATAACTGGTATCATCGTCTACCTTGTAATAAACCAATAG	ATGAGGAAAAGTATCTTTAAAACGGTATTCATTGTCTCATTTGTGTTACTTTCAGTAGTTTTGCACGCAGAATATAAGGACGTCCCGCAATCGCACTGGGCCTACGAAGCTGTTGAAAAGATGAGCAGCCTCGGAATTATCTCGGGGTTCCCTGATGGAACATTTAGAGGAAATGAAACGGTGACCAGATATCAAGTTGTTATGTTGCTTTACAGGTTATATTCTCTATTTGATGAAGGTCTTAAAGAAATAGATAATAAAGTTACCAATATTCAAGCAAAGTTTTCTGAAATACCTCAGCAGAGCCAAGTTTCAAGTATTCAACAATCTGTTGATACACTTCGCAAAGAACAGGATGAAACAAAATCGACTTTTAGAAAGGATATAGAAGAAATCCAGTTATCCATAAGCAGGCTTTCACAAGAACTTAAAAAGACATCCGAGGATCTCAACGCCTACAAATCAACCCTCAATAAGTCCGTCACTTCCATAAGTTCTGTCGAACAAAAGGTAAATACGTTGAACGAAACTCAGGAATCTCTAAAAAAATCAATAAATGAACTAAATAGCAAGTATACAAGCCTGAATTCCCGCCTAGATACCCTTGAGAAGTCTTCCAAAAGCCTTTCCGACTCAATTTCAAGAATCAGCGATTCATTAAAGGAACTTGAAAATAGTCTGAATTCCAAACTTAAACAACTTCAAGATGCTCTTCAGAGCCAGAAAGCAACTTCTGCTGCCGAAAGCAATGCGGACGTAGAAGCTGAAATCAAAGAGTTAAAGGAAAGATTAGCATCTTTGGAACTTTTAAAAGCCGATGTTCAAAATTTGAGCAGTAAAGTTTACGAAATCCAAAGCTCTATACTTGAGATAAAGTCTCTTAAAGAGAAAACTTTTGCTACAGAACCGACTACACCAAGTGAAGACGATATTTCAAAGATACTCGTAGAAATTGTTTTTTTGCAGGAAAGTATCTCCACCCTATGGAAAAGCGACGCGAAAATTCAAAACGAGCTTGATACACTGAGCAAGAAGGTCGATAATCTTTCAAAACAGCTTGAGACTTTATTTGGAGAAGATGAAGAAATAAAGAAGAGATTAAACGAATTATTCGCGAAGATCAAAGAAATTTCCGAAAAAAGCCAAGGTAAAGATACACAACAGTTGGTCTCAGAGCTAAAATACAGTGAAACTTTGCTTGAGGAACTTAAAATCAAGATTCTTGAAAGTGCTGAAATTAAGGCATTAGAAGAAAGTTTAACAAAGGTTTCAAGTATAGAAACCACGATGAATTCTTTGGCAGAGAAATTAAATCAACTGGAGAAGAAATATCAACTAAGCAACAATTATGCTGACAAAGATGAAATTGAGAATCTAAAGCGAGAAGTACAGTCTGTCAGAGAATTGCTAAGCGAGTTCAAAGTATTACCTGCTGATGATAAAAAAGTTCAAACCCTATTGCAGGAGATCCAAATGAAAAATCAAAGGATTGATGAAATAGAAAGAAGATTACAAAGCGTTTCTGACAAATATATCGAATTGGCCAGGTTAACAGATGATTTAGTTGCAAAGGTCTCGCAGATATCCGGAAAGCTTTCCCAGGATGCTAATTATCAAACTCTTATTACTGAGATGAATTCTCTAAAGGATAAGGTCAAGAAAATAGAAGACGACGTTCAGAAGCGAGCAACAACGGCTCAGCTGAATTCTGTCAACCAGAACATACAGAAGGTGTTATCTCTGACTTTAGACATCCAGGAAAAAATTAAACAAATTGAAAGCAGGTTGCAAGACTTAGAAAGTTTAAGGGACAGCAATGTGCAAAGAGCGGATAGTGTATCGTACTCAAGTTCAATTGGTACCTTTGATACCAACGTAGCAGGAGAAATTTCTGATTTGAAAAGTACTGTTAATTCAATCAGCAAGTTGGTGGATGAGTTACAGAAACAAACTGTTTCTCTGGCTAAAACCGTTGAACTTGATGCCGGTAAGATCTCGTCTATATCAACAAACTTCGATTCTCTGACTGATAAGGTAAAATCCATTGATAAAGAAGTAGTAAATCTAAAAACAACAGTATCTAAGCTGGCAGAAAGGATCGAAAAGATAGGAGAAAATCAAGAGGTCTTTTCAAAAGAGGTTTCTGAAAAGGTCCTTTCGATAATTCCTTCAATTAATGAAAAACTCGAATCATTGGAAGTAAACTTGCAGAACTTAGCAAAACTTTGTGACACTCTCTCAAATGAAACAAAAGTACTTAGTAATTCATTGAACGGAATCAAGGCAGTGCAACAAGCAACACAGCAAGTTGTGGCAGACCTTAAAGAAACAGTGGGTAACCACGAGCAAAGACTTGATTACCTGGAAAAGAACATTCAAGTTACGAACAACCTCATAGACGAAATTAATAACCGAATAGTAAGTAAAAACATTGCTTTAAGTGAACGCATTGATTCTTTGGAGAAACAAGTTAAGGAACAAGACGAAACTATTTCAAACACGCATGTGGTGATTGTAAACATCGAAAATAAAATCACTAGCATAGAAAAATCCCTTGAAACATTTGCAACAAAAGATATCTTGGAAGCAAGATTAAACGAGAGTTCATCTCAATTTTCTGAGAGCATTGAAAATCTCAAAAACGATATATTCGAAAGAATTGAGGAAATTGAAGAACTGATATACAAAGAAGTTCAAAAAATCTCTTCAGATCAGGAAAAAGCACGTACAGAATTGACGGAAGTTAGAAAGTTGATAGAGGAAACCACAACTGATGTAGAAAATGCTAAAGAAGAAATTAACATGCTAAAAACTGTTACTCAACAAACTCAAGAACAAATTCAGCAGAATCAAGAACGAATCAGCAATGCTTATGAACAAGTAAAAACATTGAACGAAAGTAAAGCTGACAGAGAACAGGTTTCACAGATTTCAACTTCTGTGAACAATTTGGAAAAGGAACTGAACAGTTTGAAAGCCGAGAATAGCATTTTAAAGAACTGGTTGGTAATCTTTGGACTAGCTATAACTGGTATCATCGTCTACCTTGTAATAAACCAATAG	CTATTGGTTTATTACAAGGTAGACGATGATACCAGTTATAGCTAGTCCAAAGATTACCAACCAGTTCTTTAAAATGCTATTCTCGGCTTTCAAACTGTTCAGTTCCTTTTCCAAATTGTTCACAGAAGTTGAAATCTGTGAAACCTGTTCTCTGTCAGCTTTACTTTCGTTCAATGTTTTTACTTGTTCATAAGCATTGCTGATTCGTTCTTGATTCTGCTGAATTTGTTCTTGAGTTTGTTGAGTAACAGTTTTTAGCATGTTAATTTCTTCTTTAGCATTTTCTACATCAGTTGTGGTTTCCTCTATCAACTTTCTAACTTCCGTCAATTCTGTACGTGCTTTTTCCTGATCTGAAGAGATTTTTTGAACTTCTTTGTATATCAGTTCTTCAATTTCCTCAATTCTTTCGAATATATCGTTTTTGAGATTTTCAATGCTCTCAGAAAATTGAGATGAACTCTCGTTTAATCTTGCTTCCAAGATATCTTTTGTTGCAAATGTTTCAAGGGATTTTTCTATGCTAGTGATTTTATTTTCGATGTTTACAATCACCACATGCGTGTTTGAAATAGTTTCGTCTTGTTCCTTAACTTGTTTCTCCAAAGAATCAATGCGTTCACTTAAAGCAATGTTTTTACTTACTATTCGGTTATTAATTTCGTCTATGAGGTTGTTCGTAACTTGAATGTTCTTTTCCAGGTAATCAAGTCTTTGCTCGTGGTTACCCACTGTTTCTTTAAGGTCTGCCACAACTTGCTGTGTTGCTTGTTGCACTGCCTTGATTCCGTTCAATGAATTACTAAGTACTTTTGTTTCATTTGAGAGAGTGTCACAAAGTTTTGCTAAGTTCTGCAAGTTTACTTCCAATGATTCGAGTTTTTCATTAATTGAAGGAATTATCGAAAGGACCTTTTCAGAAACCTCTTTTGAAAAGACCTCTTGATTTTCTCCTATCTTTTCGATCCTTTCTGCCAGCTTAGATACTGTTGTTTTTAGATTTACTACTTCTTTATCAATGGATTTTACCTTATCAGTCAGAGAATCGAAGTTTGTTGATATAGACGAGATCTTACCGGCATCAAGTTCAACGGTTTTAGCCAGAGAAACAGTTTGTTTCTGTAACTCATCCACCAACTTGCTGATTGAATTAACAGTACTTTTCAAATCAGAAATTTCTCCTGCTACGTTGGTATCAAAGGTACCAATTGAACTTGAGTACGATACACTATCCGCTCTTTGCACATTGCTGTCCCTTAAACTTTCTAAGTCTTGCAACCTGCTTTCAATTTGTTTAATTTTTTCCTGGATGTCTAAAGTCAGAGATAACACCTTCTGTATGTTCTGGTTGACAGAATTCAGCTGAGCCGTTGTTGCTCGCTTCTGAACGTCGTCTTCTATTTTCTTGACCTTATCCTTTAGAGAATTCATCTCAGTAATAAGAGTTTGATAATTAGCATCCTGGGAAAGCTTTCCGGATATCTGCGAGACCTTTGCAACTAAATCATCTGTTAACCTGGCCAATTCGATATATTTGTCAGAAACGCTTTGTAATCTTCTTTCTATTTCATCAATCCTTTGATTTTTCATTTGGATCTCCTGCAATAGGGTTTGAACTTTTTTATCATCAGCAGGTAATACTTTGAACTCGCTTAGCAATTCTCTGACAGACTGTACTTCTCGCTTTAGATTCTCAATTTCATCTTTGTCAGCATAATTGTTGCTTAGTTGATATTTCTTCTCCAGTTGATTTAATTTCTCTGCCAAAGAATTCATCGTGGTTTCTATACTTGAAACCTTTGTTAAACTTTCTTCTAATGCCTTAATTTCAGCACTTTCAAGAATCTTGATTTTAAGTTCCTCAAGCAAAGTTTCACTGTATTTTAGCTCTGAGACCAACTGTTGTGTATCTTTACCTTGGCTTTTTTCGGAAATTTCTTTGATCTTCGCGAATAATTCGTTTAATCTCTTCTTTATTTCTTCATCTTCTCCAAATAAAGTCTCAAGCTGTTTTGAAAGATTATCGACCTTCTTGCTCAGTGTATCAAGCTCGTTTTGAATTTTCGCGTCGCTTTTCCATAGGGTGGAGATACTTTCCTGCAAAAAAACAATTTCTACGAGTATCTTTGAAATATCGTCTTCACTTGGTGTAGTCGGTTCTGTAGCAAAAGTTTTCTCTTTAAGAGACTTTATCTCAAGTATAGAGCTTTGGATTTCGTAAACTTTACTGCTCAAATTTTGAACATCGGCTTTTAAAAGTTCCAAAGATGCTAATCTTTCCTTTAACTCTTTGATTTCAGCTTCTACGTCCGCATTGCTTTCGGCAGCAGAAGTTGCTTTCTGGCTCTGAAGAGCATCTTGAAGTTGTTTAAGTTTGGAATTCAGACTATTTTCAAGTTCCTTTAATGAATCGCTGATTCTTGAAATTGAGTCGGAAAGGCTTTTGGAAGACTTCTCAAGGGTATCTAGGCGGGAATTCAGGCTTGTATACTTGCTATTTAGTTCATTTATTGATTTTTTTAGAGATTCCTGAGTTTCGTTCAACGTATTTACCTTTTGTTCGACAGAACTTATGGAAGTGACGGACTTATTGAGGGTTGATTTGTAGGCGTTGAGATCCTCGGATGTCTTTTTAAGTTCTTGTGAAAGCCTGCTTATGGATAACTGGATTTCTTCTATATCCTTTCTAAAAGTCGATTTTGTTTCATCCTGTTCTTTGCGAAGTGTATCAACAGATTGTTGAATACTTGAAACTTGGCTCTGCTGAGGTATTTCAGAAAACTTTGCTTGAATATTGGTAACTTTATTATCTATTTCTTTAAGACCTTCATCAAATAGAGAATATAACCTGTAAAGCAACATAACAACTTGATATCTGGTCACCGTTTCATTTCCTCTAAATGTTCCATCAGGGAACCCCGAGATAATTCCGAGGCTGCTCATCTTTTCAACAGCTTCGTAGGCCCAGTGCGATTGCGGGACGTCCTTATATTCTGCGTGCAAAACTACTGAAAGTAACACAAATGAGACAATGAATACCGTTTTAAAGATACTTTTCCTCAT	Derived by automated computational analysis using gene prediction method: Protein Homology.	2423.NA23_0200315	0.0	1218.0	COG1196@1|root,COG1196@2|Bacteria	2|Bacteria	D	nuclear chromosome segregation	sidE	GO:0000338,GO:0003674,GO:0003824,GO:0003956,GO:0005575,GO:0006464,GO:0006508,GO:0006807,GO:0008150,GO:0008152,GO:0008233,GO:0008234,GO:0009987,GO:0016567,GO:0016579,GO:0016740,GO:0016757,GO:0016763,GO:0016787,GO:0018995,GO:0019538,GO:0019783,GO:0019784,GO:0032446,GO:0036211,GO:0043170,GO:0043412,GO:0043657,GO:0044215,GO:0044216,GO:0044217,GO:0044237,GO:0044238,GO:0044260,GO:0044267,GO:0061578,GO:0070011,GO:0070536,GO:0070646,GO:0070647,GO:0071704,GO:0101005,GO:0140096,GO:1901564	-	ko:K02004,ko:K10110,ko:K15473	ko02010,ko05134,map02010,map05134	M00194,M00258	-	-	ko00000,ko00001,ko00002,ko02000	3.A.1,3.A.1.1.1,3.A.1.1.22	-	iLJ478.TM1202	AAA_23,BPD_transp_1,SidE	D	#99ff00	[D] Cell cycle control, cell division, chromosome partitioning				Coil, Coil, Coil, Coil, Coil, Coil, Coil, Coil, Coil, Coil, Coil, Coil, Coil, Coil	Coil, Coil, Coil, Coil, Coil, Coil, Coil, Coil, Coil, Coil, Coil, Coil, Coil, Coil	-, -, -, -, -, -, -, -, -, -, -, -, -, -	SignalP-noTM	SignalP-noTM	-				G3DSA:1.10.287.950, G3DSA:1.10.287.1490	-, -	8.0E-6, 4.2E-12										PTHR43977	STRUCTURAL MAINTENANCE OF CHROMOSOMES PROTEIN 3	1.2E-17	PF00395	S-layer homology domain	8.0E-13	SIGNAL_PEPTIDE, SIGNAL_PEPTIDE_C_REGION, NON_CYTOPLASMIC_DOMAIN, SIGNAL_PEPTIDE_N_REGION, TRANSMEMBRANE, SIGNAL_PEPTIDE_H_REGION, CYTOPLASMIC_DOMAIN	Signal peptide region, C-terminal region of a signal peptide., Region of a membrane-bound protein predicted to be outside the membrane, in the extracellular region., N-terminal region of a signal peptide., Region of a membrane-bound protein predicted to be embedded in the membrane., Hydrophobic region of a signal peptide., Region of a membrane-bound protein predicted to be outside the membrane, in the cytoplasm.	-, -, -, -, -, -, -	SignalP-TM	SignalP-TM	-							PS51272	S-layer homology (SLH) domain profile.	19.239609
NA23_RS01620	-0.671718	1.89097	0.823568	1	0	0.525813	3.34263	0	3.14537	3.2393	Fervidobacterium islandicum strain AW-1 chromosome, complete		rrf		NA23_01620	+		5S ribosomal RNA	348778	348894	0	18.0152	6.09998		CTGGGTGCCGATACCGCGGTGGGAAACACCCAGTTCCATTCCGAACCTGGCCGTTAAGCCACCGTGGGCCGATGGTAGTAAGGGGGCGACCCCTTGCGAGAGTAGGTAGTGCCCAGG	CTGGGTGCCGATACCGCGGTGGGAAACACCCAGTTCCATTCCGAACCTGGCCGTTAAGCCACCGTGGGCCGATGGTAGTAAGGGGGCGACCCCTTGCGAGAGTAGGTAGTGCCCAGG	CCTGGGCACTACCTACTCTCGCAAGGGGTCGCCCCCTTACTACCATCGGCCCACGGTGGCTTAACGGCCAGGTTCGGAATGGAACTGGGTGTTTCCCACCGCGGTATCGGCACCCAG	Derived by automated computational analysis using gene prediction method: cmsearch.
NA23_RS05155	-0.675877	6.7082	0.3091	1	61.2314	122.43	53.1537	217.187	95.8354	65.5297	Fervidobacterium islandicum strain AW-1 chromosome, complete				NA23_05155	+	WP_033191760.1	serine hydrolase	1112057	1113064	335	37855.6	6.26387	MSKTNFWKRVDEIIYSGIDEKVFPGAVLLVGDLNGVIYEKAYGTLDEETPVELSTLYDLASITKVIATTTAVMKLLEEGRLTLSDSVGLFLDVPEEKAKVTIFELLTHTSGIQPYSDLWRILRGEQLKNEVIRIQPTCRGKMQYSCLNFITLMAIVEQITSQSFDTYVLSLLDLPNTLFRPREVERCAPTSVRDGKRLRGEPDDELAYYMGGVSGNAGLFSTARDIHTYVLRLLKGEYVTKNVLKLFTETLVQDPSDPNTKRHLGWMAPVKGGSSGDFGNERMFGHTGFTGTSLWITPEGLHVILLTNKCFYDRWDQRIQRIRMLVHNVIFANLL	ATGAGTAAAACGAATTTTTGGAAGAGGGTTGACGAGATTATATACTCAGGCATTGACGAGAAAGTGTTTCCAGGTGCAGTTCTGTTAGTAGGAGATCTTAACGGTGTCATTTACGAAAAGGCTTACGGCACGTTAGATGAAGAAACTCCTGTGGAACTTTCAACCTTGTACGATTTGGCAAGCATTACAAAAGTCATAGCAACGACGACCGCTGTCATGAAACTTCTCGAAGAAGGTCGCCTTACATTAAGCGATAGTGTGGGACTTTTTCTCGATGTGCCTGAGGAAAAGGCAAAGGTCACGATATTTGAATTACTAACGCACACTTCAGGTATTCAGCCTTACAGTGACCTGTGGAGAATATTAAGAGGAGAGCAATTAAAGAATGAAGTGATACGCATACAGCCAACTTGTCGCGGTAAGATGCAGTACTCATGCTTGAACTTTATTACATTGATGGCCATCGTTGAACAGATAACCAGTCAAAGTTTTGATACCTATGTACTAAGTTTGCTCGACCTACCGAATACTTTGTTCAGACCTCGGGAAGTAGAGAGATGTGCCCCCACAAGTGTGAGAGACGGAAAAAGGTTAAGGGGCGAACCCGACGATGAGTTGGCTTATTACATGGGCGGTGTTAGTGGAAATGCTGGTTTATTTTCAACCGCAAGGGACATACACACATACGTTCTTCGACTCCTCAAAGGTGAGTATGTTACAAAAAACGTTTTAAAACTTTTCACTGAAACACTTGTCCAAGATCCATCCGATCCGAATACCAAAAGACACTTGGGATGGATGGCCCCAGTTAAAGGAGGAAGCTCAGGGGATTTTGGCAACGAGCGAATGTTTGGGCATACTGGCTTCACAGGTACCAGCCTCTGGATAACTCCAGAAGGTCTTCATGTAATCTTGTTAACAAACAAATGTTTTTACGATCGCTGGGACCAGCGTATACAAAGAATAAGGATGCTTGTACATAACGTTATCTTTGCAAATTTGTTGTGA	ATGAGTAAAACGAATTTTTGGAAGAGGGTTGACGAGATTATATACTCAGGCATTGACGAGAAAGTGTTTCCAGGTGCAGTTCTGTTAGTAGGAGATCTTAACGGTGTCATTTACGAAAAGGCTTACGGCACGTTAGATGAAGAAACTCCTGTGGAACTTTCAACCTTGTACGATTTGGCAAGCATTACAAAAGTCATAGCAACGACGACCGCTGTCATGAAACTTCTCGAAGAAGGTCGCCTTACATTAAGCGATAGTGTGGGACTTTTTCTCGATGTGCCTGAGGAAAAGGCAAAGGTCACGATATTTGAATTACTAACGCACACTTCAGGTATTCAGCCTTACAGTGACCTGTGGAGAATATTAAGAGGAGAGCAATTAAAGAATGAAGTGATACGCATACAGCCAACTTGTCGCGGTAAGATGCAGTACTCATGCTTGAACTTTATTACATTGATGGCCATCGTTGAACAGATAACCAGTCAAAGTTTTGATACCTATGTACTAAGTTTGCTCGACCTACCGAATACTTTGTTCAGACCTCGGGAAGTAGAGAGATGTGCCCCCACAAGTGTGAGAGACGGAAAAAGGTTAAGGGGCGAACCCGACGATGAGTTGGCTTATTACATGGGCGGTGTTAGTGGAAATGCTGGTTTATTTTCAACCGCAAGGGACATACACACATACGTTCTTCGACTCCTCAAAGGTGAGTATGTTACAAAAAACGTTTTAAAACTTTTCACTGAAACACTTGTCCAAGATCCATCCGATCCGAATACCAAAAGACACTTGGGATGGATGGCCCCAGTTAAAGGAGGAAGCTCAGGGGATTTTGGCAACGAGCGAATGTTTGGGCATACTGGCTTCACAGGTACCAGCCTCTGGATAACTCCAGAAGGTCTTCATGTAATCTTGTTAACAAACAAATGTTTTTACGATCGCTGGGACCAGCGTATACAAAGAATAAGGATGCTTGTACATAACGTTATCTTTGCAAATTTGTTGTGA	TCACAACAAATTTGCAAAGATAACGTTATGTACAAGCATCCTTATTCTTTGTATACGCTGGTCCCAGCGATCGTAAAAACATTTGTTTGTTAACAAGATTACATGAAGACCTTCTGGAGTTATCCAGAGGCTGGTACCTGTGAAGCCAGTATGCCCAAACATTCGCTCGTTGCCAAAATCCCCTGAGCTTCCTCCTTTAACTGGGGCCATCCATCCCAAGTGTCTTTTGGTATTCGGATCGGATGGATCTTGGACAAGTGTTTCAGTGAAAAGTTTTAAAACGTTTTTTGTAACATACTCACCTTTGAGGAGTCGAAGAACGTATGTGTGTATGTCCCTTGCGGTTGAAAATAAACCAGCATTTCCACTAACACCGCCCATGTAATAAGCCAACTCATCGTCGGGTTCGCCCCTTAACCTTTTTCCGTCTCTCACACTTGTGGGGGCACATCTCTCTACTTCCCGAGGTCTGAACAAAGTATTCGGTAGGTCGAGCAAACTTAGTACATAGGTATCAAAACTTTGACTGGTTATCTGTTCAACGATGGCCATCAATGTAATAAAGTTCAAGCATGAGTACTGCATCTTACCGCGACAAGTTGGCTGTATGCGTATCACTTCATTCTTTAATTGCTCTCCTCTTAATATTCTCCACAGGTCACTGTAAGGCTGAATACCTGAAGTGTGCGTTAGTAATTCAAATATCGTGACCTTTGCCTTTTCCTCAGGCACATCGAGAAAAAGTCCCACACTATCGCTTAATGTAAGGCGACCTTCTTCGAGAAGTTTCATGACAGCGGTCGTCGTTGCTATGACTTTTGTAATGCTTGCCAAATCGTACAAGGTTGAAAGTTCCACAGGAGTTTCTTCATCTAACGTGCCGTAAGCCTTTTCGTAAATGACACCGTTAAGATCTCCTACTAACAGAACTGCACCTGGAAACACTTTCTCGTCAATGCCTGAGTATATAATCTCGTCAACCCTCTTCCAAAAATTCGTTTTACTCAT	Derived by automated computational analysis using gene prediction method: Protein Homology.	2423.NA23_0206240	1.59e-244	671.0	COG1680@1|root,COG1680@2|Bacteria,2GCB1@200918|Thermotogae	200918|Thermotogae	V	PFAM Beta-lactamase	-	-	-	-	-	-	-	-	-	-	-	-	Beta-lactamase	V	#ff008a	[V] Defense mechanisms													G3DSA:3.40.710.10	-	2.6E-60										PTHR43283	BETA-LACTAMASE-RELATED	3.1E-41	PF00144	Beta-lactamase	6.6E-44																						SSF56601	beta-lactamase/transpeptidase-like	4.43E-58
NA23_RS08235	-0.675916	5.60884	0.497647	1	3.73519	26.8694	77.4112	13.751	37.0965	121.944	Fervidobacterium islandicum strain AW-1 chromosome, complete				NA23_08215	+	WP_176759477.1	4Fe-4S binding protein	1729039	1730469	476	52721.6	6.66775	MGVVDLENLRTIEEINKKIERGEAVVLTAEEVVRMAKEEGVKEVARKVDVVTTGTFAPMCSSGAFINFGHTMPAMRMEKIKLAGVEVYGGLAAVDGFIGATQESDFDKTFGGGHVIEMLIRGEDLLLEAYGKGTDCYPGKNFRGYINKDMINDFFLFNPRNAYQNYAAATNSSGKVLYTYMGKLLPNYGNVNYSTSGELSPLLKDPKMKTIGIGTRIFLGGGVGYVSWYGTQFRSNVRENDNGVPLAPARTLALIGDAKKMEPRFVKGAYFKNYGVTLFVGVGVPIPVLNEEIAFYVSLSNEEIHTEIKDYAKLEKPTVGVASYAQLRSGKVKINGKEVRTTSLSSLQKAREIANILKEWILAGRFFLTNPAAMLDEERTLKSLSKVTQIALQSEDEKVEYVRGTSHPKEKLSEHKECVNCGACISVCNYGALYWDEDKVKFDESKCVYCMLCTDTCPVGLRLPDEKSDLKFEMPY	ATGGGGGTGGTTGATTTGGAAAATTTGAGGACGATTGAGGAAATTAACAAGAAGATTGAAAGAGGAGAGGCTGTGGTTCTAACTGCAGAAGAAGTTGTAAGAATGGCAAAAGAAGAAGGGGTTAAAGAAGTTGCAAGGAAAGTGGATGTGGTAACAACAGGAACATTTGCCCCCATGTGTTCCAGCGGAGCGTTTATAAACTTTGGACATACGATGCCTGCTATGCGTATGGAAAAAATAAAGCTGGCTGGTGTAGAAGTGTATGGTGGACTTGCCGCTGTTGACGGGTTCATAGGTGCGACTCAGGAGTCGGATTTTGATAAGACATTTGGTGGTGGGCACGTAATTGAAATGTTGATAAGAGGGGAAGACCTATTGCTTGAAGCGTATGGAAAAGGTACGGATTGTTATCCGGGCAAGAATTTTAGAGGGTACATCAATAAGGATATGATCAACGATTTCTTCCTTTTTAATCCGAGAAACGCTTACCAAAACTACGCAGCAGCTACTAACAGCTCTGGTAAAGTGCTTTATACATACATGGGCAAGTTGTTACCAAACTACGGGAATGTGAACTACTCAACTTCCGGAGAACTCAGTCCATTGCTCAAGGACCCGAAGATGAAGACGATAGGTATAGGAACAAGGATATTTCTCGGCGGAGGAGTTGGATACGTTTCCTGGTACGGAACACAGTTTAGATCCAACGTTCGAGAAAATGACAATGGTGTCCCTCTTGCTCCAGCTCGCACACTTGCATTGATAGGAGACGCTAAGAAGATGGAACCGAGATTTGTGAAAGGTGCGTATTTTAAAAACTACGGGGTGACACTATTTGTTGGTGTAGGAGTACCTATACCTGTTCTTAACGAGGAGATAGCGTTCTACGTCAGTCTTTCCAATGAGGAAATTCACACGGAGATTAAAGATTATGCGAAGTTAGAGAAACCTACCGTTGGAGTAGCGAGCTATGCACAACTGAGGTCAGGAAAGGTTAAAATCAACGGGAAAGAGGTTAGAACAACTTCCCTTTCCAGTTTACAAAAGGCAAGAGAAATAGCAAACATTCTGAAAGAGTGGATATTGGCTGGCAGGTTCTTCTTGACAAATCCGGCGGCTATGCTCGATGAGGAACGGACTTTGAAAAGCCTTTCTAAAGTTACTCAAATCGCTCTTCAATCGGAGGATGAAAAGGTTGAGTACGTTAGAGGAACGTCGCACCCAAAGGAGAAACTCAGCGAACACAAAGAATGTGTCAACTGTGGTGCGTGTATTTCAGTATGCAACTATGGAGCTCTTTACTGGGACGAAGACAAAGTTAAATTTGATGAGTCAAAGTGTGTGTACTGTATGCTCTGCACCGATACCTGTCCTGTTGGTTTGAGACTCCCAGATGAAAAATCAGACTTGAAGTTTGAAATGCCATATTGA	ATGGGGGTGGTTGATTTGGAAAATTTGAGGACGATTGAGGAAATTAACAAGAAGATTGAAAGAGGAGAGGCTGTGGTTCTAACTGCAGAAGAAGTTGTAAGAATGGCAAAAGAAGAAGGGGTTAAAGAAGTTGCAAGGAAAGTGGATGTGGTAACAACAGGAACATTTGCCCCCATGTGTTCCAGCGGAGCGTTTATAAACTTTGGACATACGATGCCTGCTATGCGTATGGAAAAAATAAAGCTGGCTGGTGTAGAAGTGTATGGTGGACTTGCCGCTGTTGACGGGTTCATAGGTGCGACTCAGGAGTCGGATTTTGATAAGACATTTGGTGGTGGGCACGTAATTGAAATGTTGATAAGAGGGGAAGACCTATTGCTTGAAGCGTATGGAAAAGGTACGGATTGTTATCCGGGCAAGAATTTTAGAGGGTACATCAATAAGGATATGATCAACGATTTCTTCCTTTTTAATCCGAGAAACGCTTACCAAAACTACGCAGCAGCTACTAACAGCTCTGGTAAAGTGCTTTATACATACATGGGCAAGTTGTTACCAAACTACGGGAATGTGAACTACTCAACTTCCGGAGAACTCAGTCCATTGCTCAAGGACCCGAAGATGAAGACGATAGGTATAGGAACAAGGATATTTCTCGGCGGAGGAGTTGGATACGTTTCCTGGTACGGAACACAGTTTAGATCCAACGTTCGAGAAAATGACAATGGTGTCCCTCTTGCTCCAGCTCGCACACTTGCATTGATAGGAGACGCTAAGAAGATGGAACCGAGATTTGTGAAAGGTGCGTATTTTAAAAACTACGGGGTGACACTATTTGTTGGTGTAGGAGTACCTATACCTGTTCTTAACGAGGAGATAGCGTTCTACGTCAGTCTTTCCAATGAGGAAATTCACACGGAGATTAAAGATTATGCGAAGTTAGAGAAACCTACCGTTGGAGTAGCGAGCTATGCACAACTGAGGTCAGGAAAGGTTAAAATCAACGGGAAAGAGGTTAGAACAACTTCCCTTTCCAGTTTACAAAAGGCAAGAGAAATAGCAAACATTCTGAAAGAGTGGATATTGGCTGGCAGGTTCTTCTTGACAAATCCGGCGGCTATGCTCGATGAGGAACGGACTTTGAAAAGCCTTTCTAAAGTTACTCAAATCGCTCTTCAATCGGAGGATGAAAAGGTTGAGTACGTTAGAGGAACGTCGCACCCAAAGGAGAAACTCAGCGAACACAAAGAATGTGTCAACTGTGGTGCGTGTATTTCAGTATGCAACTATGGAGCTCTTTACTGGGACGAAGACAAAGTTAAATTTGATGAGTCAAAGTGTGTGTACTGTATGCTCTGCACCGATACCTGTCCTGTTGGTTTGAGACTCCCAGATGAAAAATCAGACTTGAAGTTTGAAATGCCATATTGA	TCAATATGGCATTTCAAACTTCAAGTCTGATTTTTCATCTGGGAGTCTCAAACCAACAGGACAGGTATCGGTGCAGAGCATACAGTACACACACTTTGACTCATCAAATTTAACTTTGTCTTCGTCCCAGTAAAGAGCTCCATAGTTGCATACTGAAATACACGCACCACAGTTGACACATTCTTTGTGTTCGCTGAGTTTCTCCTTTGGGTGCGACGTTCCTCTAACGTACTCAACCTTTTCATCCTCCGATTGAAGAGCGATTTGAGTAACTTTAGAAAGGCTTTTCAAAGTCCGTTCCTCATCGAGCATAGCCGCCGGATTTGTCAAGAAGAACCTGCCAGCCAATATCCACTCTTTCAGAATGTTTGCTATTTCTCTTGCCTTTTGTAAACTGGAAAGGGAAGTTGTTCTAACCTCTTTCCCGTTGATTTTAACCTTTCCTGACCTCAGTTGTGCATAGCTCGCTACTCCAACGGTAGGTTTCTCTAACTTCGCATAATCTTTAATCTCCGTGTGAATTTCCTCATTGGAAAGACTGACGTAGAACGCTATCTCCTCGTTAAGAACAGGTATAGGTACTCCTACACCAACAAATAGTGTCACCCCGTAGTTTTTAAAATACGCACCTTTCACAAATCTCGGTTCCATCTTCTTAGCGTCTCCTATCAATGCAAGTGTGCGAGCTGGAGCAAGAGGGACACCATTGTCATTTTCTCGAACGTTGGATCTAAACTGTGTTCCGTACCAGGAAACGTATCCAACTCCTCCGCCGAGAAATATCCTTGTTCCTATACCTATCGTCTTCATCTTCGGGTCCTTGAGCAATGGACTGAGTTCTCCGGAAGTTGAGTAGTTCACATTCCCGTAGTTTGGTAACAACTTGCCCATGTATGTATAAAGCACTTTACCAGAGCTGTTAGTAGCTGCTGCGTAGTTTTGGTAAGCGTTTCTCGGATTAAAAAGGAAGAAATCGTTGATCATATCCTTATTGATGTACCCTCTAAAATTCTTGCCCGGATAACAATCCGTACCTTTTCCATACGCTTCAAGCAATAGGTCTTCCCCTCTTATCAACATTTCAATTACGTGCCCACCACCAAATGTCTTATCAAAATCCGACTCCTGAGTCGCACCTATGAACCCGTCAACAGCGGCAAGTCCACCATACACTTCTACACCAGCCAGCTTTATTTTTTCCATACGCATAGCAGGCATCGTATGTCCAAAGTTTATAAACGCTCCGCTGGAACACATGGGGGCAAATGTTCCTGTTGTTACCACATCCACTTTCCTTGCAACTTCTTTAACCCCTTCTTCTTTTGCCATTCTTACAACTTCTTCTGCAGTTAGAACCACAGCCTCTCCTCTTTCAATCTTCTTGTTAATTTCCTCAATCGTCCTCAAATTTTCCAAATCAACCACCCCCAT	Derived by automated computational analysis using gene prediction method: Protein Homology.	2423.NA23_0209305	0.0	946.0	COG1900@1|root,COG2221@1|root,COG1900@2|Bacteria,COG2221@2|Bacteria,2GCBV@200918|Thermotogae	200918|Thermotogae	C	PFAM 4Fe-4S ferredoxin iron-sulfur binding domain protein	-	-	-	-	-	-	-	-	-	-	-	-	Fer4,HcyBio	C	#9900ff	[C] Energy production and conversion													G3DSA:3.30.70.20	-	6.2E-13										PTHR43687	ADENYLYLSULFATE REDUCTASE, BETA SUBUNIT	4.0E-11	PF12838, PF01837	4Fe-4S dicluster domain, Homocysteine biosynthesis enzyme, sulfur-incorporation	1.4E-8, 4.5E-140										PS00198	4Fe-4S ferredoxin-type iron-sulfur binding region signature.	-	PS51379, PS51379	4Fe-4S ferredoxin-type iron-sulfur binding domain profile., 4Fe-4S ferredoxin-type iron-sulfur binding domain profile.	9.600144, 8.541643							SSF54862	4Fe-4S ferredoxins	8.79E-16
NA23_RS09185	-0.680991	4.74264	0.423187	1	39.3191	6.7853	10.9035	44.5645	31.4002	15.6589	Fervidobacterium islandicum strain AW-1 chromosome, complete				NA23_09170	-	WP_062946243.1	methyl-accepting chemotaxis protein	1946329	1947960	543	60384.6	4.72236	MLSYYVSYHLVEKQLGEDGITTLRAVSVGIRPSDMERVVTTMSDEIPEYEEIHSYLNKVRVKTGLKYLYTFFFNPDGSITYLVDGYPKNSEFFSEIGSKDDEPAVSEKDFGTRDYVFTNIAYYQQWGYLKSVFYRLRNFAGKTVYLGADYDADFIRKLAISNSLKISLIITVFEVIFVFFIVYILRKIKLVSEVSKTLSQGDLTKAVAVKGKNEVSEMLKLFEVLRMSLVKLISDVKNSIELADSEIRANQSVIETVSQNFQSNIEELRNIFQNISAAINNVTASTEEIGASASSMIESIHRFIGDLESAAKSLELMARNAVKSKEMMTESVSALESARASSEEISKLVREISGKNVKIDDVLKGITGIAEQTNLLALNAAIEAARAGEAGRGFAVVADEIRKLAEQSKVFVEQAKGILESIFEDIRNINSDYSETLKKITDSANKITSASESYNLIIEEAEKISTVLDNLTVEGRGQGETVGEIADAINGLVTSIEEIAKLVHTFEESVDFVRSSFKKIELSSVSVSEAFTKVREDIGKFKT	TTGCTCAGCTATTACGTCTCATATCATCTTGTAGAAAAACAACTTGGTGAAGACGGGATTACAACTCTGCGAGCAGTTAGCGTTGGTATAAGACCGTCTGATATGGAGCGTGTAGTTACAACGATGTCCGATGAAATACCTGAGTACGAAGAAATCCACTCCTATTTAAACAAAGTTAGGGTAAAAACAGGTTTGAAATACCTTTACACTTTTTTCTTTAATCCAGACGGTAGTATCACGTACTTAGTAGATGGCTATCCAAAGAATTCGGAATTTTTCTCAGAGATAGGTAGCAAAGATGATGAACCAGCCGTTTCTGAGAAGGATTTTGGAACAAGAGACTATGTGTTTACAAATATAGCTTACTACCAGCAGTGGGGATATCTGAAAAGTGTCTTTTATAGGCTTCGCAATTTCGCAGGAAAGACGGTCTATCTTGGAGCTGATTACGATGCCGATTTTATTAGAAAGCTCGCAATTTCTAATTCATTAAAAATCTCACTCATAATTACTGTATTCGAGGTCATCTTTGTTTTCTTCATAGTCTATATACTACGAAAAATTAAGTTAGTGTCAGAAGTATCGAAAACATTGTCCCAGGGAGATTTGACGAAAGCAGTTGCTGTCAAAGGGAAAAATGAGGTCTCAGAAATGCTAAAGTTATTTGAAGTTCTGCGAATGAGTTTGGTAAAACTGATCAGTGACGTAAAAAATAGCATAGAGCTGGCCGATTCGGAGATACGAGCAAATCAAAGTGTGATCGAAACCGTTTCACAAAATTTCCAAAGCAATATAGAAGAACTCAGGAATATTTTCCAAAATATATCCGCAGCGATAAACAATGTCACTGCCAGTACAGAAGAGATTGGTGCCTCCGCTTCTTCGATGATCGAAAGCATCCATAGATTCATTGGTGATTTGGAAAGTGCTGCAAAATCCTTAGAATTGATGGCAAGAAATGCTGTCAAATCGAAGGAAATGATGACCGAAAGTGTTTCCGCTCTTGAAAGCGCAAGAGCATCGAGCGAAGAGATTTCAAAACTGGTGCGTGAGATTTCTGGGAAGAATGTAAAGATAGATGATGTTTTGAAAGGTATAACGGGCATAGCAGAGCAGACTAACCTACTTGCACTAAATGCTGCGATAGAGGCAGCAAGGGCAGGTGAAGCAGGACGAGGCTTTGCGGTAGTTGCTGATGAGATAAGGAAACTCGCAGAGCAAAGTAAAGTGTTCGTAGAGCAAGCGAAAGGTATACTTGAGAGTATATTTGAGGATATAAGGAACATAAACTCGGATTATTCGGAAACACTCAAGAAAATAACTGATAGTGCAAACAAGATTACTTCTGCTTCAGAAAGCTATAATTTGATAATTGAAGAAGCGGAGAAAATTTCAACCGTACTCGACAACTTGACAGTTGAAGGACGCGGCCAGGGGGAGACTGTCGGAGAGATAGCTGATGCGATAAATGGATTGGTAACTTCTATAGAAGAGATCGCTAAACTGGTTCATACCTTTGAAGAATCGGTAGATTTTGTTAGAAGTTCATTTAAGAAGATAGAATTATCTTCTGTATCCGTTAGCGAAGCATTTACTAAAGTAAGAGAAGACATCGGAAAATTTAAAACTTAA	TTAAGTTTTAAATTTTCCGATGTCTTCTCTTACTTTAGTAAATGCTTCGCTAACGGATACAGAAGATAATTCTATCTTCTTAAATGAACTTCTAACAAAATCTACCGATTCTTCAAAGGTATGAACCAGTTTAGCGATCTCTTCTATAGAAGTTACCAATCCATTTATCGCATCAGCTATCTCTCCGACAGTCTCCCCCTGGCCGCGTCCTTCAACTGTCAAGTTGTCGAGTACGGTTGAAATTTTCTCCGCTTCTTCAATTATCAAATTATAGCTTTCTGAAGCAGAAGTAATCTTGTTTGCACTATCAGTTATTTTCTTGAGTGTTTCCGAATAATCCGAGTTTATGTTCCTTATATCCTCAAATATACTCTCAAGTATACCTTTCGCTTGCTCTACGAACACTTTACTTTGCTCTGCGAGTTTCCTTATCTCATCAGCAACTACCGCAAAGCCTCGTCCTGCTTCACCTGCCCTTGCTGCCTCTATCGCAGCATTTAGTGCAAGTAGGTTAGTCTGCTCTGCTATGCCCGTTATACCTTTCAAAACATCATCTATCTTTACATTCTTCCCAGAAATCTCACGCACCAGTTTTGAAATCTCTTCGCTCGATGCTCTTGCGCTTTCAAGAGCGGAAACACTTTCGGTCATCATTTCCTTCGATTTGACAGCATTTCTTGCCATCAATTCTAAGGATTTTGCAGCACTTTCCAAATCACCAATGAATCTATGGATGCTTTCGATCATCGAAGAAGCGGAGGCACCAATCTCTTCTGTACTGGCAGTGACATTGTTTATCGCTGCGGATATATTTTGGAAAATATTCCTGAGTTCTTCTATATTGCTTTGGAAATTTTGTGAAACGGTTTCGATCACACTTTGATTTGCTCGTATCTCCGAATCGGCCAGCTCTATGCTATTTTTTACGTCACTGATCAGTTTTACCAAACTCATTCGCAGAACTTCAAATAACTTTAGCATTTCTGAGACCTCATTTTTCCCTTTGACAGCAACTGCTTTCGTCAAATCTCCCTGGGACAATGTTTTCGATACTTCTGACACTAACTTAATTTTTCGTAGTATATAGACTATGAAGAAAACAAAGATGACCTCGAATACAGTAATTATGAGTGAGATTTTTAATGAATTAGAAATTGCGAGCTTTCTAATAAAATCGGCATCGTAATCAGCTCCAAGATAGACCGTCTTTCCTGCGAAATTGCGAAGCCTATAAAAGACACTTTTCAGATATCCCCACTGCTGGTAGTAAGCTATATTTGTAAACACATAGTCTCTTGTTCCAAAATCCTTCTCAGAAACGGCTGGTTCATCATCTTTGCTACCTATCTCTGAGAAAAATTCCGAATTCTTTGGATAGCCATCTACTAAGTACGTGATACTACCGTCTGGATTAAAGAAAAAAGTGTAAAGGTATTTCAAACCTGTTTTTACCCTAACTTTGTTTAAATAGGAGTGGATTTCTTCGTACTCAGGTATTTCATCGGACATCGTTGTAACTACACGCTCCATATCAGACGGTCTTATACCAACGCTAACTGCTCGCAGAGTTGTAATCCCGTCTTCACCAAGTTGTTTTTCTACAAGATGATATGAGACGTAATAGCTGAGCAA	TTGCTCAGCTATTACGTCTCATATCATCTTGTAGAAAAACAACTTGGTGAAGACGGGATTACAACTCTGCGAGCAGTTAGCGTTGGTATAAGACCGTCTGATATGGAGCGTGTAGTTACAACGATGTCCGATGAAATACCTGAGTACGAAGAAATCCACTCCTATTTAAACAAAGTTAGGGTAAAAACAGGTTTGAAATACCTTTACACTTTTTTCTTTAATCCAGACGGTAGTATCACGTACTTAGTAGATGGCTATCCAAAGAATTCGGAATTTTTCTCAGAGATAGGTAGCAAAGATGATGAACCAGCCGTTTCTGAGAAGGATTTTGGAACAAGAGACTATGTGTTTACAAATATAGCTTACTACCAGCAGTGGGGATATCTGAAAAGTGTCTTTTATAGGCTTCGCAATTTCGCAGGAAAGACGGTCTATCTTGGAGCTGATTACGATGCCGATTTTATTAGAAAGCTCGCAATTTCTAATTCATTAAAAATCTCACTCATAATTACTGTATTCGAGGTCATCTTTGTTTTCTTCATAGTCTATATACTACGAAAAATTAAGTTAGTGTCAGAAGTATCGAAAACATTGTCCCAGGGAGATTTGACGAAAGCAGTTGCTGTCAAAGGGAAAAATGAGGTCTCAGAAATGCTAAAGTTATTTGAAGTTCTGCGAATGAGTTTGGTAAAACTGATCAGTGACGTAAAAAATAGCATAGAGCTGGCCGATTCGGAGATACGAGCAAATCAAAGTGTGATCGAAACCGTTTCACAAAATTTCCAAAGCAATATAGAAGAACTCAGGAATATTTTCCAAAATATATCCGCAGCGATAAACAATGTCACTGCCAGTACAGAAGAGATTGGTGCCTCCGCTTCTTCGATGATCGAAAGCATCCATAGATTCATTGGTGATTTGGAAAGTGCTGCAAAATCCTTAGAATTGATGGCAAGAAATGCTGTCAAATCGAAGGAAATGATGACCGAAAGTGTTTCCGCTCTTGAAAGCGCAAGAGCATCGAGCGAAGAGATTTCAAAACTGGTGCGTGAGATTTCTGGGAAGAATGTAAAGATAGATGATGTTTTGAAAGGTATAACGGGCATAGCAGAGCAGACTAACCTACTTGCACTAAATGCTGCGATAGAGGCAGCAAGGGCAGGTGAAGCAGGACGAGGCTTTGCGGTAGTTGCTGATGAGATAAGGAAACTCGCAGAGCAAAGTAAAGTGTTCGTAGAGCAAGCGAAAGGTATACTTGAGAGTATATTTGAGGATATAAGGAACATAAACTCGGATTATTCGGAAACACTCAAGAAAATAACTGATAGTGCAAACAAGATTACTTCTGCTTCAGAAAGCTATAATTTGATAATTGAAGAAGCGGAGAAAATTTCAACCGTACTCGACAACTTGACAGTTGAAGGACGCGGCCAGGGGGAGACTGTCGGAGAGATAGCTGATGCGATAAATGGATTGGTAACTTCTATAGAAGAGATCGCTAAACTGGTTCATACCTTTGAAGAATCGGTAGATTTTGTTAGAAGTTCATTTAAGAAGATAGAATTATCTTCTGTATCCGTTAGCGAAGCATTTACTAAAGTAAGAGAAGACATCGGAAAATTTAAAACTTAA	Derived by automated computational analysis using gene prediction method: Protein Homology.	2423.NA23_0210035	0.0	917.0	COG0840@1|root,COG0840@2|Bacteria	2|Bacteria	NT	transmembrane signaling receptor activity	mcp40H-1	-	-	ko:K03406	ko02020,ko02030,map02020,map02030	-	-	-	ko00000,ko00001,ko02035	-	-	-	GAF,GAF_2,HAMP,MCPsignal,PrpR_N,dCache_1,dCache_3	N	#006633	[N] Cell motility													G3DSA:6.10.340.10, G3DSA:1.10.287.950	-, -	4.0E-7, 2.4E-58										PTHR32089	METHYL-ACCEPTING CHEMOTAXIS PROTEIN MCPB	8.8E-62	PF00672, PF00015	HAMP domain, Methyl-accepting chemotaxis protein (MCP) signalling domain	2.7E-4, 1.8E-35	CYTOPLASMIC_DOMAIN, TRANSMEMBRANE, NON_CYTOPLASMIC_DOMAIN	Region of a membrane-bound protein predicted to be outside the membrane, in the cytoplasm., Region of a membrane-bound protein predicted to be embedded in the membrane., Region of a membrane-bound protein predicted to be outside the membrane, in the extracellular region.	-, -, -										PS50111, PS50885	Bacterial chemotaxis sensory transducers domain profile., HAMP domain profile.	33.244789, 7.738225				SM00283	MA_2	6.0E-35	SSF58104	Methyl-accepting chemotaxis protein (MCP) signaling domain	9.55E-56
NA23_RS00665	-0.681976	6.18387	0.301165	1	72.8119	41.4155	48.5664	111.756	96.2112	53.4348	Fervidobacterium islandicum strain AW-1 chromosome, complete				NA23_00665	+	WP_033191475.1	hypothetical protein	150825	151130	101	11737.7	8.66376	METEKVFLVNAVVYVLYASKSYLDSSKKIESQIAMILKSFSVNVFSFIQFAFFRNVRYIVQTEPVCPIGSEVYFIFSYLVAYFFAHCSQLWLTVPASFRQV	ATGGAAACTGAAAAAGTTTTCCTCGTAAATGCCGTTGTTTATGTTTTGTACGCAAGCAAATCCTACCTTGATTCGTCCAAGAAGATAGAATCCCAGATAGCTATGATACTTAAGTCGTTCAGTGTAAACGTCTTCTCCTTCATCCAATTTGCCTTTTTTCGAAATGTACGATACATTGTACAAACCGAACCTGTTTGTCCGATTGGAAGCGAAGTTTATTTTATTTTTTCCTACCTGGTAGCATACTTTTTTGCACACTGCTCTCAGCTTTGGTTAACTGTTCCCGCTTCTTTCAGGCAGGTGTGA	ATGGAAACTGAAAAAGTTTTCCTCGTAAATGCCGTTGTTTATGTTTTGTACGCAAGCAAATCCTACCTTGATTCGTCCAAGAAGATAGAATCCCAGATAGCTATGATACTTAAGTCGTTCAGTGTAAACGTCTTCTCCTTCATCCAATTTGCCTTTTTTCGAAATGTACGATACATTGTACAAACCGAACCTGTTTGTCCGATTGGAAGCGAAGTTTATTTTATTTTTTCCTACCTGGTAGCATACTTTTTTGCACACTGCTCTCAGCTTTGGTTAACTGTTCCCGCTTCTTTCAGGCAGGTGTGA	TCACACCTGCCTGAAAGAAGCGGGAACAGTTAACCAAAGCTGAGAGCAGTGTGCAAAAAAGTATGCTACCAGGTAGGAAAAAATAAAATAAACTTCGCTTCCAATCGGACAAACAGGTTCGGTTTGTACAATGTATCGTACATTTCGAAAAAAGGCAAATTGGATGAAGGAGAAGACGTTTACACTGAACGACTTAAGTATCATAGCTATCTGGGATTCTATCTTCTTGGACGAATCAAGGTAGGATTTGCTTGCGTACAAAACATAAACAACGGCATTTACGAGGAAAACTTTTTCAGTTTCCAT	Derived by automated computational analysis using gene prediction method: GeneMarkS-2+.																																																						NON_CYTOPLASMIC_DOMAIN, CYTOPLASMIC_DOMAIN, CYTOPLASMIC_DOMAIN, TRANSMEMBRANE, TRANSMEMBRANE, NON_CYTOPLASMIC_DOMAIN, TRANSMEMBRANE	Region of a membrane-bound protein predicted to be outside the membrane, in the extracellular region., Region of a membrane-bound protein predicted to be outside the membrane, in the cytoplasm., Region of a membrane-bound protein predicted to be outside the membrane, in the cytoplasm., Region of a membrane-bound protein predicted to be embedded in the membrane., Region of a membrane-bound protein predicted to be embedded in the membrane., Region of a membrane-bound protein predicted to be outside the membrane, in the extracellular region., Region of a membrane-bound protein predicted to be embedded in the membrane.	-, -, -, -, -, -, -
NA23_RS00155	-0.685384	6.71355	0.235784	1	68.414	83.8354	84.4988	157.499	104.889	118.561	Fervidobacterium islandicum strain AW-1 chromosome, complete				NA23_00155	+	WP_084384104.1	flagellar hook-basal body complex protein	38365	40677	770	82644.3	4.68629	MRSLYSGVSGLQGFQQEIDVVSNNIANVNTIGFKGARVTYATNFSQILDMSRRATDRTGGTNPKQIGYGIRVASIDKIMNQGSFQNTGKKTDLAIQGEGFFVLSNGQRYFYTRAGNFDLDLNGTVVQPTTGLKLQGWVAEVDPTSGRRFVDTNKPIGNIQISAGLSMAAKQTSRMVLAGNLDARVGPEKFVIAINGYGGRAINTKVTFERDFGGLQDTFSDYQIYLGKIDANLDDKIDGRIYIKFDKFGNVVSAGAVKQKLSGTASSGALTLTEPIQQQDGNYLFIIRDNQGRIVDTVSRNVLNGSVTEAIVSEKLIDGQNYFVEIAASTQEVAPLDLELDSSNVGVTTSGQLTRNYTVQYVVENLDGTPVSGIAAQDINSAGTQSLTNANLVAGRQYRVRVVVNGKTLGSEVVTAVDDGGNGRINFEYTQGKYGVVRVIRDAVTGNAIGTYNVLLLNGDNTIYDANLASGNSYQDVVYQPSKVDQLTIPGAGEPRFYEADNPTNFSVVSFKSPFYTTSTQVYDSLGNPYTLYIDFVKLAAVYGNNENAWAFRIRSATGENIKYLSNYDTGTEITGGSFGVLRFDKTGRLLGVNSFDPNTGQIAEGENIDAIMFNAGENGDGIVKIKLDLNSMTQFAALADAFVKMQDGNAQGVLESFSISENGDIIGSFTNGLVDVLGKVALATFNNPAGLLELGNSLYGESANSGTARIGQPGKGGFGSLVAGALEMSNVDLSEEFTKLIIAQRGFQANARTITTADQILQEVVNLRR	ATGAGGTCTCTTTACAGTGGTGTATCTGGACTTCAAGGATTCCAACAAGAGATTGATGTGGTAAGCAACAACATTGCAAACGTCAACACGATAGGTTTTAAGGGTGCGAGGGTCACCTACGCGACGAACTTTTCACAGATTCTCGATATGTCCAGAAGGGCAACGGATAGAACTGGTGGAACGAACCCAAAGCAAATCGGGTACGGTATACGTGTTGCATCGATCGACAAGATAATGAACCAAGGAAGTTTCCAAAACACCGGTAAGAAAACAGATTTGGCTATACAAGGTGAGGGATTCTTCGTCCTTTCGAATGGGCAAAGGTACTTCTACACGAGGGCTGGTAATTTTGATTTAGACCTGAATGGAACGGTGGTTCAGCCAACTACAGGTTTGAAATTACAAGGATGGGTTGCCGAAGTTGATCCCACAAGTGGTAGAAGATTTGTCGACACAAACAAACCAATTGGTAACATCCAGATATCGGCTGGTCTCAGCATGGCGGCAAAACAAACCTCAAGGATGGTCTTGGCGGGAAATCTTGATGCAAGAGTTGGGCCAGAGAAATTCGTTATCGCAATTAACGGTTACGGTGGTAGGGCTATTAACACGAAGGTTACATTTGAAAGAGACTTCGGAGGACTCCAAGACACTTTCAGTGATTACCAGATCTACCTCGGTAAGATAGATGCCAATCTGGACGATAAAATCGATGGCAGAATTTACATAAAGTTTGACAAGTTCGGAAACGTCGTTAGTGCAGGAGCTGTTAAGCAGAAGCTCTCAGGAACAGCTTCTTCTGGTGCTCTAACTCTTACAGAACCTATCCAGCAGCAGGATGGGAATTACCTTTTCATTATAAGGGATAATCAGGGAAGGATAGTTGATACAGTATCCAGAAACGTCCTAAATGGAAGTGTTACTGAGGCTATCGTAAGTGAGAAACTCATAGATGGTCAGAACTATTTTGTGGAAATTGCCGCTTCAACACAAGAAGTAGCTCCCCTTGATTTAGAGCTTGACAGCTCTAATGTAGGAGTAACAACGTCCGGTCAACTCACAAGGAACTACACAGTACAGTACGTGGTTGAAAATCTTGATGGAACACCGGTTAGCGGTATTGCTGCACAAGATATAAACAGTGCTGGAACGCAGAGCTTAACCAACGCAAATCTCGTTGCTGGTCGGCAGTACAGAGTGCGCGTTGTTGTCAACGGAAAGACACTTGGTTCGGAAGTTGTCACCGCTGTTGACGATGGTGGTAACGGAAGAATTAATTTTGAGTACACACAAGGTAAATACGGTGTTGTTAGAGTAATCAGGGACGCTGTTACAGGTAACGCAATTGGAACTTACAACGTGCTTTTGCTTAACGGCGACAACACAATTTACGATGCGAACTTAGCAAGTGGAAATTCTTACCAGGATGTCGTTTACCAACCATCAAAAGTTGATCAACTCACAATTCCTGGAGCTGGTGAGCCACGGTTCTACGAAGCAGATAACCCAACGAACTTCTCTGTGGTCTCATTCAAATCGCCATTCTACACGACATCGACACAGGTTTACGATTCTCTTGGAAATCCGTACACGCTTTACATTGACTTTGTAAAACTTGCAGCAGTTTACGGAAACAACGAAAACGCGTGGGCATTCAGGATTAGAAGTGCAACAGGTGAGAACATAAAATACCTTTCCAATTACGATACCGGAACAGAGATCACAGGTGGTAGTTTTGGTGTATTGAGGTTCGATAAAACAGGAAGACTACTTGGTGTCAATTCGTTTGATCCAAACACGGGGCAAATTGCTGAGGGAGAAAATATAGATGCTATCATGTTCAACGCAGGGGAAAACGGTGACGGAATAGTGAAAATCAAACTAGATTTGAACAGCATGACGCAATTCGCTGCGCTTGCGGATGCGTTTGTCAAAATGCAGGATGGTAATGCCCAAGGTGTTCTAGAATCGTTCTCGATTTCTGAAAATGGAGACATCATCGGTTCATTTACTAACGGTTTAGTTGATGTTCTTGGAAAAGTTGCACTTGCCACATTCAACAATCCAGCGGGCTTGCTTGAACTCGGTAACTCACTTTATGGAGAGAGTGCAAACAGTGGAACAGCTCGCATAGGTCAACCCGGTAAGGGTGGATTTGGATCACTTGTTGCAGGTGCTTTGGAAATGTCGAACGTTGACCTCTCAGAGGAGTTCACCAAACTGATAATCGCTCAAAGAGGTTTCCAAGCGAACGCAAGAACAATTACAACGGCAGACCAGATACTCCAAGAAGTGGTGAACCTCAGAAGATAA	ATGAGGTCTCTTTACAGTGGTGTATCTGGACTTCAAGGATTCCAACAAGAGATTGATGTGGTAAGCAACAACATTGCAAACGTCAACACGATAGGTTTTAAGGGTGCGAGGGTCACCTACGCGACGAACTTTTCACAGATTCTCGATATGTCCAGAAGGGCAACGGATAGAACTGGTGGAACGAACCCAAAGCAAATCGGGTACGGTATACGTGTTGCATCGATCGACAAGATAATGAACCAAGGAAGTTTCCAAAACACCGGTAAGAAAACAGATTTGGCTATACAAGGTGAGGGATTCTTCGTCCTTTCGAATGGGCAAAGGTACTTCTACACGAGGGCTGGTAATTTTGATTTAGACCTGAATGGAACGGTGGTTCAGCCAACTACAGGTTTGAAATTACAAGGATGGGTTGCCGAAGTTGATCCCACAAGTGGTAGAAGATTTGTCGACACAAACAAACCAATTGGTAACATCCAGATATCGGCTGGTCTCAGCATGGCGGCAAAACAAACCTCAAGGATGGTCTTGGCGGGAAATCTTGATGCAAGAGTTGGGCCAGAGAAATTCGTTATCGCAATTAACGGTTACGGTGGTAGGGCTATTAACACGAAGGTTACATTTGAAAGAGACTTCGGAGGACTCCAAGACACTTTCAGTGATTACCAGATCTACCTCGGTAAGATAGATGCCAATCTGGACGATAAAATCGATGGCAGAATTTACATAAAGTTTGACAAGTTCGGAAACGTCGTTAGTGCAGGAGCTGTTAAGCAGAAGCTCTCAGGAACAGCTTCTTCTGGTGCTCTAACTCTTACAGAACCTATCCAGCAGCAGGATGGGAATTACCTTTTCATTATAAGGGATAATCAGGGAAGGATAGTTGATACAGTATCCAGAAACGTCCTAAATGGAAGTGTTACTGAGGCTATCGTAAGTGAGAAACTCATAGATGGTCAGAACTATTTTGTGGAAATTGCCGCTTCAACACAAGAAGTAGCTCCCCTTGATTTAGAGCTTGACAGCTCTAATGTAGGAGTAACAACGTCCGGTCAACTCACAAGGAACTACACAGTACAGTACGTGGTTGAAAATCTTGATGGAACACCGGTTAGCGGTATTGCTGCACAAGATATAAACAGTGCTGGAACGCAGAGCTTAACCAACGCAAATCTCGTTGCTGGTCGGCAGTACAGAGTGCGCGTTGTTGTCAACGGAAAGACACTTGGTTCGGAAGTTGTCACCGCTGTTGACGATGGTGGTAACGGAAGAATTAATTTTGAGTACACACAAGGTAAATACGGTGTTGTTAGAGTAATCAGGGACGCTGTTACAGGTAACGCAATTGGAACTTACAACGTGCTTTTGCTTAACGGCGACAACACAATTTACGATGCGAACTTAGCAAGTGGAAATTCTTACCAGGATGTCGTTTACCAACCATCAAAAGTTGATCAACTCACAATTCCTGGAGCTGGTGAGCCACGGTTCTACGAAGCAGATAACCCAACGAACTTCTCTGTGGTCTCATTCAAATCGCCATTCTACACGACATCGACACAGGTTTACGATTCTCTTGGAAATCCGTACACGCTTTACATTGACTTTGTAAAACTTGCAGCAGTTTACGGAAACAACGAAAACGCGTGGGCATTCAGGATTAGAAGTGCAACAGGTGAGAACATAAAATACCTTTCCAATTACGATACCGGAACAGAGATCACAGGTGGTAGTTTTGGTGTATTGAGGTTCGATAAAACAGGAAGACTACTTGGTGTCAATTCGTTTGATCCAAACACGGGGCAAATTGCTGAGGGAGAAAATATAGATGCTATCATGTTCAACGCAGGGGAAAACGGTGACGGAATAGTGAAAATCAAACTAGATTTGAACAGCATGACGCAATTCGCTGCGCTTGCGGATGCGTTTGTCAAAATGCAGGATGGTAATGCCCAAGGTGTTCTAGAATCGTTCTCGATTTCTGAAAATGGAGACATCATCGGTTCATTTACTAACGGTTTAGTTGATGTTCTTGGAAAAGTTGCACTTGCCACATTCAACAATCCAGCGGGCTTGCTTGAACTCGGTAACTCACTTTATGGAGAGAGTGCAAACAGTGGAACAGCTCGCATAGGTCAACCCGGTAAGGGTGGATTTGGATCACTTGTTGCAGGTGCTTTGGAAATGTCGAACGTTGACCTCTCAGAGGAGTTCACCAAACTGATAATCGCTCAAAGAGGTTTCCAAGCGAACGCAAGAACAATTACAACGGCAGACCAGATACTCCAAGAAGTGGTGAACCTCAGAAGATAA	TTATCTTCTGAGGTTCACCACTTCTTGGAGTATCTGGTCTGCCGTTGTAATTGTTCTTGCGTTCGCTTGGAAACCTCTTTGAGCGATTATCAGTTTGGTGAACTCCTCTGAGAGGTCAACGTTCGACATTTCCAAAGCACCTGCAACAAGTGATCCAAATCCACCCTTACCGGGTTGACCTATGCGAGCTGTTCCACTGTTTGCACTCTCTCCATAAAGTGAGTTACCGAGTTCAAGCAAGCCCGCTGGATTGTTGAATGTGGCAAGTGCAACTTTTCCAAGAACATCAACTAAACCGTTAGTAAATGAACCGATGATGTCTCCATTTTCAGAAATCGAGAACGATTCTAGAACACCTTGGGCATTACCATCCTGCATTTTGACAAACGCATCCGCAAGCGCAGCGAATTGCGTCATGCTGTTCAAATCTAGTTTGATTTTCACTATTCCGTCACCGTTTTCCCCTGCGTTGAACATGATAGCATCTATATTTTCTCCCTCAGCAATTTGCCCCGTGTTTGGATCAAACGAATTGACACCAAGTAGTCTTCCTGTTTTATCGAACCTCAATACACCAAAACTACCACCTGTGATCTCTGTTCCGGTATCGTAATTGGAAAGGTATTTTATGTTCTCACCTGTTGCACTTCTAATCCTGAATGCCCACGCGTTTTCGTTGTTTCCGTAAACTGCTGCAAGTTTTACAAAGTCAATGTAAAGCGTGTACGGATTTCCAAGAGAATCGTAAACCTGTGTCGATGTCGTGTAGAATGGCGATTTGAATGAGACCACAGAGAAGTTCGTTGGGTTATCTGCTTCGTAGAACCGTGGCTCACCAGCTCCAGGAATTGTGAGTTGATCAACTTTTGATGGTTGGTAAACGACATCCTGGTAAGAATTTCCACTTGCTAAGTTCGCATCGTAAATTGTGTTGTCGCCGTTAAGCAAAAGCACGTTGTAAGTTCCAATTGCGTTACCTGTAACAGCGTCCCTGATTACTCTAACAACACCGTATTTACCTTGTGTGTACTCAAAATTAATTCTTCCGTTACCACCATCGTCAACAGCGGTGACAACTTCCGAACCAAGTGTCTTTCCGTTGACAACAACGCGCACTCTGTACTGCCGACCAGCAACGAGATTTGCGTTGGTTAAGCTCTGCGTTCCAGCACTGTTTATATCTTGTGCAGCAATACCGCTAACCGGTGTTCCATCAAGATTTTCAACCACGTACTGTACTGTGTAGTTCCTTGTGAGTTGACCGGACGTTGTTACTCCTACATTAGAGCTGTCAAGCTCTAAATCAAGGGGAGCTACTTCTTGTGTTGAAGCGGCAATTTCCACAAAATAGTTCTGACCATCTATGAGTTTCTCACTTACGATAGCCTCAGTAACACTTCCATTTAGGACGTTTCTGGATACTGTATCAACTATCCTTCCCTGATTATCCCTTATAATGAAAAGGTAATTCCCATCCTGCTGCTGGATAGGTTCTGTAAGAGTTAGAGCACCAGAAGAAGCTGTTCCTGAGAGCTTCTGCTTAACAGCTCCTGCACTAACGACGTTTCCGAACTTGTCAAACTTTATGTAAATTCTGCCATCGATTTTATCGTCCAGATTGGCATCTATCTTACCGAGGTAGATCTGGTAATCACTGAAAGTGTCTTGGAGTCCTCCGAAGTCTCTTTCAAATGTAACCTTCGTGTTAATAGCCCTACCACCGTAACCGTTAATTGCGATAACGAATTTCTCTGGCCCAACTCTTGCATCAAGATTTCCCGCCAAGACCATCCTTGAGGTTTGTTTTGCCGCCATGCTGAGACCAGCCGATATCTGGATGTTACCAATTGGTTTGTTTGTGTCGACAAATCTTCTACCACTTGTGGGATCAACTTCGGCAACCCATCCTTGTAATTTCAAACCTGTAGTTGGCTGAACCACCGTTCCATTCAGGTCTAAATCAAAATTACCAGCCCTCGTGTAGAAGTACCTTTGCCCATTCGAAAGGACGAAGAATCCCTCACCTTGTATAGCCAAATCTGTTTTCTTACCGGTGTTTTGGAAACTTCCTTGGTTCATTATCTTGTCGATCGATGCAACACGTATACCGTACCCGATTTGCTTTGGGTTCGTTCCACCAGTTCTATCCGTTGCCCTTCTGGACATATCGAGAATCTGTGAAAAGTTCGTCGCGTAGGTGACCCTCGCACCCTTAAAACCTATCGTGTTGACGTTTGCAATGTTGTTGCTTACCACATCAATCTCTTGTTGGAATCCTTGAAGTCCAGATACACCACTGTAAAGAGACCTCAT	Derived by automated computational analysis using gene prediction method: Protein Homology.	2423.NA23_0204830	0.0	1500.0	COG1749@1|root,COG1749@2|Bacteria,2GC8P@200918|Thermotogae	200918|Thermotogae	N	basal body rod protein	-	-	-	ko:K02390	ko02040,map02040	-	-	-	ko00000,ko00001,ko02035	-	-	-	FlaE,Flg_bb_rod,Flg_bbr_C	N	#006633	[N] Cell motility													G3DSA:2.60.98.20	Flagellar hook protein FlgE	8.2E-13										PTHR30435	FLAGELLAR PROTEIN	2.7E-54	PF06429, PF07559, PF00460	Flagellar basal body rod FlgEFG protein C-terminal, Flagellar basal body protein FlaE, Flagella basal body rod protein	1.6E-18, 1.1E-12, 9.7E-11										PS00588	Flagella basal body rod proteins signature.	-										SSF101542, SSF117143	Fungal immunomodulatory protein, FIP, Flagellar hook protein flgE	3.27E-5, 1.57E-56	TIGR03506, TIGR03506	FlgEFG_subfam: flagellar hook-basal body protein, FlgEFG_subfam: flagellar hook-basal body protein	8.2E-36, 2.2E-43
NA23_RS04355	-0.687496	7.18009	0.264129	1	87.9462	57.6377	183.045	135.674	141.799	252.008	Fervidobacterium islandicum strain AW-1 chromosome, complete	2.3.1.179	fabF		NA23_04355	-	WP_084384037.1	beta-ketoacyl-ACP synthase II	946579	947814	411	44373.8	5.08406	MKRRVVVTGMGVVSPLGCSLETFAENLRKMYIGIDKITSFDATNLPVQIAAEVKDFKPEEYMDRKLAKRLDRFSQFALAATRQAVEMSGIDFTGIEERVAILVSSGMGGFLTLAEQNDVLREKGPERVSPFLIPMILINMASGVIAMEYGLKGPNFAPVSACATSVHSIALGTLLIRHGYADVAIVGGSEATIAPLPIAGFASMRALSTRNDEPKKASRPFDKSRDGFVMGEGAGILILENEEFAKARGANIIAEIKGFAMNDDAHHFSAPDPEARGSSKVMKMAIDDSGLSIDDIDFVSCHATSTPAGDEVELKAIENVFENRVKEIYVNSTKTLTGHLLGAAGAVETIASIIQMNSEFIHGMPNLEEMDGPDYFNIPRNTVEGVQIRNFVKNSFGFGGHNASLVVGRYE	TTGAAGAGAAGAGTTGTGGTCACAGGCATGGGTGTCGTTTCTCCGTTAGGATGCTCACTGGAAACATTTGCTGAAAATCTGAGAAAAATGTACATCGGTATTGACAAAATAACTTCGTTTGATGCTACAAACCTTCCTGTTCAAATAGCAGCCGAGGTCAAAGATTTCAAACCGGAAGAATACATGGATAGAAAGCTTGCCAAACGGCTCGACAGATTCTCGCAATTTGCTCTTGCTGCCACACGTCAAGCAGTTGAGATGAGCGGGATCGATTTCACAGGTATTGAGGAAAGGGTTGCTATACTTGTTTCTTCGGGAATGGGAGGATTTTTGACGCTTGCAGAACAAAACGATGTGTTGAGAGAAAAGGGGCCAGAGCGGGTTAGTCCGTTCCTTATTCCTATGATTCTCATAAACATGGCAAGTGGAGTAATAGCGATGGAATATGGATTAAAAGGCCCAAATTTTGCTCCTGTGAGCGCCTGTGCAACTTCGGTGCACTCAATAGCACTTGGAACGCTTTTGATCCGCCATGGATACGCAGATGTTGCAATAGTTGGGGGTTCAGAAGCCACAATAGCCCCGCTTCCAATCGCTGGTTTTGCTTCAATGCGCGCACTCTCAACAAGAAACGATGAACCAAAGAAAGCATCCAGACCTTTTGACAAATCAAGAGATGGTTTCGTGATGGGAGAAGGAGCAGGAATACTTATCTTGGAAAATGAAGAGTTTGCAAAAGCTCGAGGTGCAAATATAATAGCTGAAATAAAAGGCTTTGCTATGAATGACGATGCACACCATTTCAGTGCTCCTGACCCGGAAGCAAGAGGGTCGTCTAAAGTAATGAAAATGGCTATAGATGATTCTGGCCTTTCCATTGATGATATCGATTTTGTGAGCTGTCACGCAACGAGTACTCCAGCAGGTGATGAGGTCGAACTAAAAGCTATAGAAAACGTTTTTGAGAACAGAGTGAAAGAAATTTACGTTAATTCTACAAAAACACTAACTGGACACCTCCTTGGCGCTGCGGGTGCCGTTGAAACGATAGCTTCCATAATTCAAATGAACAGCGAGTTTATTCACGGTATGCCTAACCTTGAAGAAATGGACGGTCCAGATTACTTCAACATTCCAAGAAATACTGTGGAAGGTGTACAGATAAGGAATTTTGTTAAGAACTCATTCGGATTTGGTGGACATAACGCATCCTTGGTGGTGGGGAGATATGAGTGA	TCACTCATATCTCCCCACCACCAAGGATGCGTTATGTCCACCAAATCCGAATGAGTTCTTAACAAAATTCCTTATCTGTACACCTTCCACAGTATTTCTTGGAATGTTGAAGTAATCTGGACCGTCCATTTCTTCAAGGTTAGGCATACCGTGAATAAACTCGCTGTTCATTTGAATTATGGAAGCTATCGTTTCAACGGCACCCGCAGCGCCAAGGAGGTGTCCAGTTAGTGTTTTTGTAGAATTAACGTAAATTTCTTTCACTCTGTTCTCAAAAACGTTTTCTATAGCTTTTAGTTCGACCTCATCACCTGCTGGAGTACTCGTTGCGTGACAGCTCACAAAATCGATATCATCAATGGAAAGGCCAGAATCATCTATAGCCATTTTCATTACTTTAGACGACCCTCTTGCTTCCGGGTCAGGAGCACTGAAATGGTGTGCATCGTCATTCATAGCAAAGCCTTTTATTTCAGCTATTATATTTGCACCTCGAGCTTTTGCAAACTCTTCATTTTCCAAGATAAGTATTCCTGCTCCTTCTCCCATCACGAAACCATCTCTTGATTTGTCAAAAGGTCTGGATGCTTTCTTTGGTTCATCGTTTCTTGTTGAGAGTGCGCGCATTGAAGCAAAACCAGCGATTGGAAGCGGGGCTATTGTGGCTTCTGAACCCCCAACTATTGCAACATCTGCGTATCCATGGCGGATCAAAAGCGTTCCAAGTGCTATTGAGTGCACCGAAGTTGCACAGGCGCTCACAGGAGCAAAATTTGGGCCTTTTAATCCATATTCCATCGCTATTACTCCACTTGCCATGTTTATGAGAATCATAGGAATAAGGAACGGACTAACCCGCTCTGGCCCCTTTTCTCTCAACACATCGTTTTGTTCTGCAAGCGTCAAAAATCCTCCCATTCCCGAAGAAACAAGTATAGCAACCCTTTCCTCAATACCTGTGAAATCGATCCCGCTCATCTCAACTGCTTGACGTGTGGCAGCAAGAGCAAATTGCGAGAATCTGTCGAGCCGTTTGGCAAGCTTTCTATCCATGTATTCTTCCGGTTTGAAATCTTTGACCTCGGCTGCTATTTGAACAGGAAGGTTTGTAGCATCAAACGAAGTTATTTTGTCAATACCGATGTACATTTTTCTCAGATTTTCAGCAAATGTTTCCAGTGAGCATCCTAACGGAGAAACGACACCCATGCCTGTGACCACAACTCTTCTCTTCAA	TTGAAGAGAAGAGTTGTGGTCACAGGCATGGGTGTCGTTTCTCCGTTAGGATGCTCACTGGAAACATTTGCTGAAAATCTGAGAAAAATGTACATCGGTATTGACAAAATAACTTCGTTTGATGCTACAAACCTTCCTGTTCAAATAGCAGCCGAGGTCAAAGATTTCAAACCGGAAGAATACATGGATAGAAAGCTTGCCAAACGGCTCGACAGATTCTCGCAATTTGCTCTTGCTGCCACACGTCAAGCAGTTGAGATGAGCGGGATCGATTTCACAGGTATTGAGGAAAGGGTTGCTATACTTGTTTCTTCGGGAATGGGAGGATTTTTGACGCTTGCAGAACAAAACGATGTGTTGAGAGAAAAGGGGCCAGAGCGGGTTAGTCCGTTCCTTATTCCTATGATTCTCATAAACATGGCAAGTGGAGTAATAGCGATGGAATATGGATTAAAAGGCCCAAATTTTGCTCCTGTGAGCGCCTGTGCAACTTCGGTGCACTCAATAGCACTTGGAACGCTTTTGATCCGCCATGGATACGCAGATGTTGCAATAGTTGGGGGTTCAGAAGCCACAATAGCCCCGCTTCCAATCGCTGGTTTTGCTTCAATGCGCGCACTCTCAACAAGAAACGATGAACCAAAGAAAGCATCCAGACCTTTTGACAAATCAAGAGATGGTTTCGTGATGGGAGAAGGAGCAGGAATACTTATCTTGGAAAATGAAGAGTTTGCAAAAGCTCGAGGTGCAAATATAATAGCTGAAATAAAAGGCTTTGCTATGAATGACGATGCACACCATTTCAGTGCTCCTGACCCGGAAGCAAGAGGGTCGTCTAAAGTAATGAAAATGGCTATAGATGATTCTGGCCTTTCCATTGATGATATCGATTTTGTGAGCTGTCACGCAACGAGTACTCCAGCAGGTGATGAGGTCGAACTAAAAGCTATAGAAAACGTTTTTGAGAACAGAGTGAAAGAAATTTACGTTAATTCTACAAAAACACTAACTGGACACCTCCTTGGCGCTGCGGGTGCCGTTGAAACGATAGCTTCCATAATTCAAATGAACAGCGAGTTTATTCACGGTATGCCTAACCTTGAAGAAATGGACGGTCCAGATTACTTCAACATTCCAAGAAATACTGTGGAAGGTGTACAGATAAGGAATTTTGTTAAGAACTCATTCGGATTTGGTGGACATAACGCATCCTTGGTGGTGGGGAGATATGAGTGA	Derived by automated computational analysis using gene prediction method: Protein Homology.	2423.NA23_0200675	1.18e-289	791.0	COG0304@1|root,COG0304@2|Bacteria,2GCE5@200918|Thermotogae	200918|Thermotogae	I	Catalyzes the condensation reaction of fatty acid synthesis by the addition to an acyl acceptor of two carbons from malonyl-ACP	-	-	2.3.1.179	ko:K09458	ko00061,ko00780,ko01100,ko01212,map00061,map00780,map01100,map01212	M00083,M00572	R04355,R04726,R04952,R04957,R04960,R04963,R04968,R07762,R10115,R10119	RC00039,RC02728,RC02729,RC02888	ko00000,ko00001,ko00002,ko01000,ko01004	-	-	-	Ketoacyl-synt_C,ketoacyl-synt	I	#5c5a1b	[I] Lipid transport and metabolism	cd00834	KAS_I_II	0.0							G3DSA:3.40.47.10:FF:000018	3-oxoacyl-[acyl-carrier-protein] synthase 2	2.4E-100	G3DSA:3.40.47.10	-	4.4E-121										PTHR11712	POLYKETIDE SYNTHASE-RELATED	1.7E-142	PF02801, PF00109	Beta-ketoacyl synthase, C-terminal domain, Beta-ketoacyl synthase, N-terminal domain	2.9E-31, 1.2E-53	SIGNAL_PEPTIDE, SIGNAL_PEPTIDE_H_REGION, SIGNAL_PEPTIDE_C_REGION, NON_CYTOPLASMIC_DOMAIN, SIGNAL_PEPTIDE_N_REGION	Signal peptide region, Hydrophobic region of a signal peptide., C-terminal region of a signal peptide., Region of a membrane-bound protein predicted to be outside the membrane, in the extracellular region., N-terminal region of a signal peptide.	-, -, -, -, -							PS00606	Beta-ketoacyl synthases active site.	-							SM00825	Beta-ketoacyl synthase	7.7E-13	SSF53901, SSF53901	Thiolase-like, Thiolase-like	1.24E-72, 1.87E-59	TIGR03150	fabF: beta-ketoacyl-acyl-carrier-protein synthase II	3.4E-166
NA23_RS09375	-0.690102	7.75944	0.188701	1	123.974	161.366	207.456	281.579	206.423	307.306	Fervidobacterium islandicum strain AW-1 chromosome, complete				NA23_09360	+	WP_033191735.1	NifB/NifX family molybdenum-iron cluster-binding protein	1990149	1990583	144	16346.4	6.91582	MRFVIPTDDGNVVADHFGRAMYFMKVEIKDGKEISRILVDNLHARSHGNHGHHGHYEPGHHEHAHGYGHGREFGHEHEHGHGHEEVFASTGEIDAVVAVRIGPHMFEDLKERGVDIYLVKPRTSINEIVSKMLSGELKKLELRK	ATGAGGTTTGTTATTCCAACGGACGATGGTAACGTAGTTGCGGATCATTTCGGAAGAGCTATGTATTTCATGAAAGTGGAAATTAAAGATGGGAAAGAGATTTCAAGAATTTTGGTAGACAACCTCCATGCGAGAAGTCACGGAAACCATGGGCACCATGGACACTACGAACCCGGGCATCACGAACATGCACATGGATATGGACATGGACGCGAGTTCGGACATGAGCATGAACACGGACATGGACATGAAGAGGTTTTTGCCTCAACGGGAGAAATAGATGCGGTAGTTGCCGTGAGAATTGGTCCGCATATGTTTGAAGACCTTAAAGAAAGAGGCGTAGATATTTATCTTGTAAAGCCTCGCACTTCAATAAACGAAATTGTCTCTAAGATGCTCTCAGGTGAGTTAAAAAAGCTCGAATTAAGAAAATAA	ATGAGGTTTGTTATTCCAACGGACGATGGTAACGTAGTTGCGGATCATTTCGGAAGAGCTATGTATTTCATGAAAGTGGAAATTAAAGATGGGAAAGAGATTTCAAGAATTTTGGTAGACAACCTCCATGCGAGAAGTCACGGAAACCATGGGCACCATGGACACTACGAACCCGGGCATCACGAACATGCACATGGATATGGACATGGACGCGAGTTCGGACATGAGCATGAACACGGACATGGACATGAAGAGGTTTTTGCCTCAACGGGAGAAATAGATGCGGTAGTTGCCGTGAGAATTGGTCCGCATATGTTTGAAGACCTTAAAGAAAGAGGCGTAGATATTTATCTTGTAAAGCCTCGCACTTCAATAAACGAAATTGTCTCTAAGATGCTCTCAGGTGAGTTAAAAAAGCTCGAATTAAGAAAATAA	TTATTTTCTTAATTCGAGCTTTTTTAACTCACCTGAGAGCATCTTAGAGACAATTTCGTTTATTGAAGTGCGAGGCTTTACAAGATAAATATCTACGCCTCTTTCTTTAAGGTCTTCAAACATATGCGGACCAATTCTCACGGCAACTACCGCATCTATTTCTCCCGTTGAGGCAAAAACCTCTTCATGTCCATGTCCGTGTTCATGCTCATGTCCGAACTCGCGTCCATGTCCATATCCATGTGCATGTTCGTGATGCCCGGGTTCGTAGTGTCCATGGTGCCCATGGTTTCCGTGACTTCTCGCATGGAGGTTGTCTACCAAAATTCTTGAAATCTCTTTCCCATCTTTAATTTCCACTTTCATGAAATACATAGCTCTTCCGAAATGATCCGCAACTACGTTACCATCGTCCGTTGGAATAACAAACCTCAT	Derived by automated computational analysis using gene prediction method: Protein Homology.	2423.NA23_0206060	1.11e-79	238.0	COG1433@1|root,COG1433@2|Bacteria	2|Bacteria	S	nitrogen fixation	-	-	-	-	-	-	-	-	-	-	-	-	Nitro_FeMo-Co	S	#d6aadf	[S] Function unknown													G3DSA:3.30.420.130	-	1.6E-24										PTHR33937	IRON-MOLYBDENUM PROTEIN-RELATED-RELATED	4.5E-14	PF02579	Dinitrogenase iron-molybdenum cofactor	5.4E-12																						SSF53146	Nitrogenase accessory factor-like	1.96E-15
NA23_RS08025	-0.693021	6.43209	0.291327	1	32.0493	63.5011	97.7718	139.648	82.5536	90.5674	Fervidobacterium islandicum strain AW-1 chromosome, complete				NA23_08005	+	WP_033192162.1	hypothetical protein	1686736	1687884	382	43231	5.09141	MYKRLFVFLSFVVLLTIVQAIEVSFFNTNIKDALNMLSVETGVVIIYEPSVSGAVSIQTEDESIEKILDLLLMPYSYYWTKVDGVYFIGSTNPNSSGFTNVARVYQIPLKYNPAEMIMGALPRIFQDYMLKPINQNSLLVYAPPPIASKIASFVSQIDLPIKTEEIYVKILDISERFLNTHLIDIGIQPYVSGVAYVPNIFQIPLFGTNLYLLLNLSNSEGGNSEVEVLYEGKVKATNGVQSKLTAQRNYTTMRYVDGKLTSVINQAIVEMNITPKFLYNRCVLDLSLKIEGFPFTNELNFETRGTSLQTTLNLEYSKPYLVGSFSYERTVQKEGGISFLKDLPIVGWLFKKYYNESEKRYIIFLVSVGTNMEKDVLVGDSR	ATGTACAAGAGATTGTTTGTTTTTCTGAGTTTTGTTGTTCTCCTAACCATTGTTCAAGCAATTGAAGTTTCGTTCTTTAATACTAATATAAAGGACGCACTAAACATGCTCTCTGTAGAAACGGGAGTTGTTATTATATATGAACCTTCCGTTAGCGGAGCTGTCAGTATACAGACCGAAGATGAATCGATCGAGAAAATTTTGGATCTCTTGCTCATGCCATACAGCTATTATTGGACTAAAGTGGACGGTGTGTATTTCATAGGCAGTACAAATCCAAATTCAAGTGGTTTTACAAACGTTGCAAGAGTTTATCAAATTCCTCTTAAGTATAACCCTGCAGAGATGATAATGGGTGCACTTCCAAGGATTTTCCAAGATTATATGCTAAAGCCAATTAATCAAAACAGCCTACTTGTCTACGCACCTCCCCCGATAGCCTCAAAAATTGCTTCTTTTGTTTCCCAAATAGATTTACCAATTAAGACAGAGGAAATTTACGTAAAAATATTGGACATTAGCGAGAGGTTTTTAAATACGCACTTAATCGATATTGGAATACAACCTTACGTTTCTGGTGTTGCTTATGTGCCTAACATTTTTCAGATACCTCTTTTTGGCACAAACCTCTATCTGCTTTTGAATCTCTCAAACTCTGAAGGTGGCAACTCTGAGGTAGAAGTGCTTTACGAGGGTAAAGTTAAGGCAACGAATGGAGTTCAAAGTAAACTAACCGCTCAGCGCAATTATACTACAATGCGATACGTCGATGGAAAACTGACCAGTGTAATAAACCAAGCCATTGTTGAAATGAATATAACCCCAAAATTTTTGTATAATAGATGCGTGTTGGATTTATCACTCAAAATAGAGGGTTTTCCGTTTACAAATGAACTGAATTTCGAAACTCGTGGTACCTCTTTGCAGACAACTTTGAATTTAGAATATTCTAAACCCTATCTTGTTGGTTCGTTCAGTTACGAAAGAACTGTCCAAAAAGAAGGTGGAATTAGTTTTCTAAAAGATCTACCCATAGTCGGATGGCTTTTCAAGAAATATTACAACGAATCTGAAAAACGTTATATTATCTTCTTGGTATCCGTTGGTACGAACATGGAAAAAGATGTACTGGTCGGTGATTCAAGATGA	ATGTACAAGAGATTGTTTGTTTTTCTGAGTTTTGTTGTTCTCCTAACCATTGTTCAAGCAATTGAAGTTTCGTTCTTTAATACTAATATAAAGGACGCACTAAACATGCTCTCTGTAGAAACGGGAGTTGTTATTATATATGAACCTTCCGTTAGCGGAGCTGTCAGTATACAGACCGAAGATGAATCGATCGAGAAAATTTTGGATCTCTTGCTCATGCCATACAGCTATTATTGGACTAAAGTGGACGGTGTGTATTTCATAGGCAGTACAAATCCAAATTCAAGTGGTTTTACAAACGTTGCAAGAGTTTATCAAATTCCTCTTAAGTATAACCCTGCAGAGATGATAATGGGTGCACTTCCAAGGATTTTCCAAGATTATATGCTAAAGCCAATTAATCAAAACAGCCTACTTGTCTACGCACCTCCCCCGATAGCCTCAAAAATTGCTTCTTTTGTTTCCCAAATAGATTTACCAATTAAGACAGAGGAAATTTACGTAAAAATATTGGACATTAGCGAGAGGTTTTTAAATACGCACTTAATCGATATTGGAATACAACCTTACGTTTCTGGTGTTGCTTATGTGCCTAACATTTTTCAGATACCTCTTTTTGGCACAAACCTCTATCTGCTTTTGAATCTCTCAAACTCTGAAGGTGGCAACTCTGAGGTAGAAGTGCTTTACGAGGGTAAAGTTAAGGCAACGAATGGAGTTCAAAGTAAACTAACCGCTCAGCGCAATTATACTACAATGCGATACGTCGATGGAAAACTGACCAGTGTAATAAACCAAGCCATTGTTGAAATGAATATAACCCCAAAATTTTTGTATAATAGATGCGTGTTGGATTTATCACTCAAAATAGAGGGTTTTCCGTTTACAAATGAACTGAATTTCGAAACTCGTGGTACCTCTTTGCAGACAACTTTGAATTTAGAATATTCTAAACCCTATCTTGTTGGTTCGTTCAGTTACGAAAGAACTGTCCAAAAAGAAGGTGGAATTAGTTTTCTAAAAGATCTACCCATAGTCGGATGGCTTTTCAAGAAATATTACAACGAATCTGAAAAACGTTATATTATCTTCTTGGTATCCGTTGGTACGAACATGGAAAAAGATGTACTGGTCGGTGATTCAAGATGA	TCATCTTGAATCACCGACCAGTACATCTTTTTCCATGTTCGTACCAACGGATACCAAGAAGATAATATAACGTTTTTCAGATTCGTTGTAATATTTCTTGAAAAGCCATCCGACTATGGGTAGATCTTTTAGAAAACTAATTCCACCTTCTTTTTGGACAGTTCTTTCGTAACTGAACGAACCAACAAGATAGGGTTTAGAATATTCTAAATTCAAAGTTGTCTGCAAAGAGGTACCACGAGTTTCGAAATTCAGTTCATTTGTAAACGGAAAACCCTCTATTTTGAGTGATAAATCCAACACGCATCTATTATACAAAAATTTTGGGGTTATATTCATTTCAACAATGGCTTGGTTTATTACACTGGTCAGTTTTCCATCGACGTATCGCATTGTAGTATAATTGCGCTGAGCGGTTAGTTTACTTTGAACTCCATTCGTTGCCTTAACTTTACCCTCGTAAAGCACTTCTACCTCAGAGTTGCCACCTTCAGAGTTTGAGAGATTCAAAAGCAGATAGAGGTTTGTGCCAAAAAGAGGTATCTGAAAAATGTTAGGCACATAAGCAACACCAGAAACGTAAGGTTGTATTCCAATATCGATTAAGTGCGTATTTAAAAACCTCTCGCTAATGTCCAATATTTTTACGTAAATTTCCTCTGTCTTAATTGGTAAATCTATTTGGGAAACAAAAGAAGCAATTTTTGAGGCTATCGGGGGAGGTGCGTAGACAAGTAGGCTGTTTTGATTAATTGGCTTTAGCATATAATCTTGGAAAATCCTTGGAAGTGCACCCATTATCATCTCTGCAGGGTTATACTTAAGAGGAATTTGATAAACTCTTGCAACGTTTGTAAAACCACTTGAATTTGGATTTGTACTGCCTATGAAATACACACCGTCCACTTTAGTCCAATAATAGCTGTATGGCATGAGCAAGAGATCCAAAATTTTCTCGATCGATTCATCTTCGGTCTGTATACTGACAGCTCCGCTAACGGAAGGTTCATATATAATAACAACTCCCGTTTCTACAGAGAGCATGTTTAGTGCGTCCTTTATATTAGTATTAAAGAACGAAACTTCAATTGCTTGAACAATGGTTAGGAGAACAACAAAACTCAGAAAAACAAACAATCTCTTGTACAT	Derived by automated computational analysis using gene prediction method: Protein Homology.	2423.NA23_0209100	8.29e-273	746.0	COG4796@1|root,COG4796@2|Bacteria,2GE23@200918|Thermotogae	200918|Thermotogae	U	Bacterial type II and III secretion system protein	-	-	-	-	-	-	-	-	-	-	-	-	Secretin	U	#33cc99	[U] Intracellular trafficking, secretion, and vesicular transport							SignalP-noTM	SignalP-noTM	-																PTHR30604	PROTEIN TRANSPORT PROTEIN HOFQ	2.4E-10	PF00263	Bacterial type II and III secretion system protein	2.9E-9	SIGNAL_PEPTIDE_C_REGION, SIGNAL_PEPTIDE, NON_CYTOPLASMIC_DOMAIN, SIGNAL_PEPTIDE_N_REGION, SIGNAL_PEPTIDE_H_REGION	C-terminal region of a signal peptide., Signal peptide region, Region of a membrane-bound protein predicted to be outside the membrane, in the extracellular region., N-terminal region of a signal peptide., Hydrophobic region of a signal peptide.	-, -, -, -, -	SignalP-TM	SignalP-TM	-
NA23_RS00100	-0.693756	6.70728	0.40511	1	161.074	31.5313	42.2524	279.698	39.1823	61.2298	Fervidobacterium islandicum strain AW-1 chromosome, complete				NA23_00100	-	WP_033191559.1	hypothetical protein	22551	25262	903	98977.4	4.98506	MKVRFKLLVVLLTFIIVLLPQFTFSALNISGLWAPTFSRSIPGKSGPSIIALEGGTLLYLSNDGALFTLTMAGGTIQQGQIDQVANIVAPPVFIKPDSGPDRYLIYVTAQGTAQNRLVVHHFTQGSTGGTAYYTNINGPSYGLTAYLDSGQIVIFLGTVNGTLYRITYDTVNNSFVTPPITVNLGQPIKTPPMLNPGRTRVYVLTQNGTFSIRYENDLTEVSSITLGGEFTTPMAMSSSGHVYALSNQGTLYKIDPSTSPSEQHVTFLSAANSSGPLIDGDDIIYVFGDNGKVVALNSSLTKAGEFSIGQQITSTPGIVKGLDGITYLIVPSSSYGNGKVSILSYNLTSGQFNLVWQYNIPSSIPISGAVNIAPLGALMSENYYFTVAANDGTVYAWQFDARGPYGIWAKYGQNSFNTGFIDRTSIGFSSRIYLIAREGYYGKELSSSLLSGSISSPVYGLLYDATIVNDDNSPPTVFRNLRTNETNPASILQGIPGVQSAVVEFSTPTTARLLLGRYVNVRGVSTQPTKDSTFTFRFWRTGAPNNYEGAQGDNPATLTFRFNDRRVELYTDASYTYFIYHRYPLSANSEGTTVVNTTFNYGEFINNPNNAKVTINSSPVQGGQVFYAYKWNVYQWNPDASTGYDRQTYYYKDSIQLPLKGPGYVEIFYAQLNATVTLLVPEFAYGPTKAFLFLDAATNSVAEAMRLETKLGVTISRIEFENYSANVTKVDSLSRVSPNKLEIVLQNFNPPLSGTTRVATIALNLMFPDKATFTGSASDPYEQYFDLYGYAQLQGGMVDPDYLTAKRVYKAGKFLYILGDFDNDLDVDINDWNMFVTRLGTTVTGTEMVFNIGPRQDYTPPYPNVYSYKVGYLTDSTNNVDASDLYIFTTMFGFAIAPADVFQ	ATGAAGGTGCGATTTAAACTTTTGGTTGTCTTGTTAACGTTCATAATAGTTCTGTTGCCGCAGTTCACGTTTTCTGCACTGAACATCAGCGGATTATGGGCCCCAACATTCTCAAGGTCGATACCAGGCAAATCAGGACCGAGTATAATTGCGCTGGAAGGTGGAACCTTGCTTTATCTGTCAAACGACGGTGCTCTTTTCACACTGACTATGGCAGGTGGCACCATTCAACAAGGACAAATTGATCAAGTGGCGAACATCGTAGCTCCTCCCGTGTTTATTAAACCTGATAGCGGTCCTGACAGGTACTTGATATACGTCACTGCTCAGGGTACGGCTCAAAATAGACTCGTAGTGCATCATTTCACACAAGGTAGTACAGGTGGCACTGCATATTATACAAACATAAACGGTCCATCCTATGGACTTACAGCATACCTTGACTCAGGCCAAATTGTTATTTTCCTTGGCACAGTTAACGGTACTTTGTATAGAATAACTTATGACACCGTGAATAACAGTTTTGTAACACCACCTATTACAGTAAACCTCGGACAGCCCATTAAAACACCCCCGATGCTCAATCCAGGTAGAACACGAGTATACGTGCTAACCCAGAACGGAACATTCTCGATAAGATATGAAAATGACCTAACTGAAGTTTCTTCAATAACTCTTGGTGGTGAATTTACAACACCTATGGCGATGAGTAGTAGCGGACACGTTTATGCACTGAGCAACCAAGGTACACTCTACAAAATTGATCCATCCACATCGCCTTCGGAACAACACGTTACATTCTTGAGTGCTGCCAATTCATCTGGACCGCTAATAGATGGTGATGATATTATTTATGTCTTTGGAGATAACGGGAAAGTAGTAGCACTTAACTCCAGTTTGACAAAAGCAGGAGAATTCAGCATCGGACAACAGATCACCTCAACACCAGGTATCGTAAAAGGTCTTGACGGTATAACATACCTAATTGTGCCATCATCTTCGTATGGAAACGGAAAGGTAAGCATACTTTCGTATAACTTAACAAGCGGACAGTTTAACTTAGTATGGCAGTACAACATTCCAAGCTCAATACCAATCAGTGGTGCTGTGAATATCGCACCGTTGGGTGCTCTTATGTCCGAGAATTACTATTTCACCGTAGCGGCAAATGATGGAACCGTGTACGCATGGCAGTTCGATGCACGTGGCCCCTACGGTATTTGGGCAAAGTACGGTCAAAACTCGTTTAATACAGGTTTCATTGACCGAACTTCTATAGGCTTTAGCTCGAGAATTTATTTGATAGCAAGAGAAGGTTACTACGGCAAAGAACTTTCAAGTTCTCTACTTTCAGGTTCGATATCAAGCCCCGTTTATGGTTTGCTTTACGATGCGACCATCGTGAATGACGATAATAGCCCACCTACAGTATTCAGGAATTTAAGAACGAACGAAACAAATCCTGCTTCTATTCTTCAAGGTATCCCAGGTGTTCAATCAGCCGTTGTCGAGTTCTCAACACCAACAACTGCTAGATTACTACTTGGTAGATACGTTAACGTGCGTGGTGTTAGTACACAACCAACGAAGGACTCCACGTTTACCTTCAGGTTCTGGAGAACAGGCGCTCCAAATAATTACGAAGGTGCACAAGGTGACAACCCGGCAACTTTGACGTTCAGATTCAACGACAGAAGGGTGGAACTCTACACAGATGCAAGTTATACATACTTCATTTACCACAGGTATCCACTCAGCGCAAATTCAGAAGGTACGACAGTTGTAAACACAACATTTAACTACGGTGAATTCATAAACAACCCAAATAATGCCAAGGTCACGATAAACTCAAGTCCAGTACAAGGTGGGCAAGTGTTCTATGCTTATAAATGGAACGTTTATCAATGGAATCCAGACGCGTCCACAGGCTATGACAGACAAACTTACTATTATAAAGACAGTATCCAACTACCGTTAAAGGGACCAGGATATGTTGAAATATTCTACGCTCAACTCAACGCCACCGTAACTCTCTTAGTTCCAGAGTTTGCGTATGGTCCAACTAAAGCCTTCCTATTTTTAGATGCAGCTACTAATTCAGTAGCTGAAGCTATGAGACTGGAGACTAAGCTTGGTGTTACAATAAGTAGGATTGAGTTTGAAAACTACTCTGCTAACGTCACAAAAGTAGATTCACTTAGTAGAGTATCACCCAATAAGCTAGAGATAGTCTTGCAAAACTTCAACCCACCCCTTTCTGGTACAACAAGGGTTGCGACAATTGCGCTCAACCTTATGTTCCCAGACAAAGCCACGTTTACTGGCAGTGCAAGTGACCCATACGAGCAATACTTTGATTTGTATGGATATGCACAACTTCAGGGTGGAATGGTGGATCCAGATTATCTAACCGCAAAGAGGGTTTACAAAGCAGGTAAGTTCTTATATATTCTCGGTGATTTCGACAACGACTTAGATGTGGATATCAACGACTGGAATATGTTTGTTACCAGACTTGGAACAACCGTAACCGGCACGGAAATGGTTTTCAACATTGGTCCACGCCAAGACTACACACCACCGTATCCAAATGTTTACAGCTACAAGGTTGGATACTTAACTGATTCGACCAACAATGTTGACGCATCTGACCTTTATATCTTCACGACGATGTTCGGATTTGCTATCGCTCCGGCCGATGTATTCCAGTGA	TCACTGGAATACATCGGCCGGAGCGATAGCAAATCCGAACATCGTCGTGAAGATATAAAGGTCAGATGCGTCAACATTGTTGGTCGAATCAGTTAAGTATCCAACCTTGTAGCTGTAAACATTTGGATACGGTGGTGTGTAGTCTTGGCGTGGACCAATGTTGAAAACCATTTCCGTGCCGGTTACGGTTGTTCCAAGTCTGGTAACAAACATATTCCAGTCGTTGATATCCACATCTAAGTCGTTGTCGAAATCACCGAGAATATATAAGAACTTACCTGCTTTGTAAACCCTCTTTGCGGTTAGATAATCTGGATCCACCATTCCACCCTGAAGTTGTGCATATCCATACAAATCAAAGTATTGCTCGTATGGGTCACTTGCACTGCCAGTAAACGTGGCTTTGTCTGGGAACATAAGGTTGAGCGCAATTGTCGCAACCCTTGTTGTACCAGAAAGGGGTGGGTTGAAGTTTTGCAAGACTATCTCTAGCTTATTGGGTGATACTCTACTAAGTGAATCTACTTTTGTGACGTTAGCAGAGTAGTTTTCAAACTCAATCCTACTTATTGTAACACCAAGCTTAGTCTCCAGTCTCATAGCTTCAGCTACTGAATTAGTAGCTGCATCTAAAAATAGGAAGGCTTTAGTTGGACCATACGCAAACTCTGGAACTAAGAGAGTTACGGTGGCGTTGAGTTGAGCGTAGAATATTTCAACATATCCTGGTCCCTTTAACGGTAGTTGGATACTGTCTTTATAATAGTAAGTTTGTCTGTCATAGCCTGTGGACGCGTCTGGATTCCATTGATAAACGTTCCATTTATAAGCATAGAACACTTGCCCACCTTGTACTGGACTTGAGTTTATCGTGACCTTGGCATTATTTGGGTTGTTTATGAATTCACCGTAGTTAAATGTTGTGTTTACAACTGTCGTACCTTCTGAATTTGCGCTGAGTGGATACCTGTGGTAAATGAAGTATGTATAACTTGCATCTGTGTAGAGTTCCACCCTTCTGTCGTTGAATCTGAACGTCAAAGTTGCCGGGTTGTCACCTTGTGCACCTTCGTAATTATTTGGAGCGCCTGTTCTCCAGAACCTGAAGGTAAACGTGGAGTCCTTCGTTGGTTGTGTACTAACACCACGCACGTTAACGTATCTACCAAGTAGTAATCTAGCAGTTGTTGGTGTTGAGAACTCGACAACGGCTGATTGAACACCTGGGATACCTTGAAGAATAGAAGCAGGATTTGTTTCGTTCGTTCTTAAATTCCTGAATACTGTAGGTGGGCTATTATCGTCATTCACGATGGTCGCATCGTAAAGCAAACCATAAACGGGGCTTGATATCGAACCTGAAAGTAGAGAACTTGAAAGTTCTTTGCCGTAGTAACCTTCTCTTGCTATCAAATAAATTCTCGAGCTAAAGCCTATAGAAGTTCGGTCAATGAAACCTGTATTAAACGAGTTTTGACCGTACTTTGCCCAAATACCGTAGGGGCCACGTGCATCGAACTGCCATGCGTACACGGTTCCATCATTTGCCGCTACGGTGAAATAGTAATTCTCGGACATAAGAGCACCCAACGGTGCGATATTCACAGCACCACTGATTGGTATTGAGCTTGGAATGTTGTACTGCCATACTAAGTTAAACTGTCCGCTTGTTAAGTTATACGAAAGTATGCTTACCTTTCCGTTTCCATACGAAGATGATGGCACAATTAGGTATGTTATACCGTCAAGACCTTTTACGATACCTGGTGTTGAGGTGATCTGTTGTCCGATGCTGAATTCTCCTGCTTTTGTCAAACTGGAGTTAAGTGCTACTACTTTCCCGTTATCTCCAAAGACATAAATAATATCATCACCATCTATTAGCGGTCCAGATGAATTGGCAGCACTCAAGAATGTAACGTGTTGTTCCGAAGGCGATGTGGATGGATCAATTTTGTAGAGTGTACCTTGGTTGCTCAGTGCATAAACGTGTCCGCTACTACTCATCGCCATAGGTGTTGTAAATTCACCACCAAGAGTTATTGAAGAAACTTCAGTTAGGTCATTTTCATATCTTATCGAGAATGTTCCGTTCTGGGTTAGCACGTATACTCGTGTTCTACCTGGATTGAGCATCGGGGGTGTTTTAATGGGCTGTCCGAGGTTTACTGTAATAGGTGGTGTTACAAAACTGTTATTCACGGTGTCATAAGTTATTCTATACAAAGTACCGTTAACTGTGCCAAGGAAAATAACAATTTGGCCTGAGTCAAGGTATGCTGTAAGTCCATAGGATGGACCGTTTATGTTTGTATAATATGCAGTGCCACCTGTACTACCTTGTGTGAAATGATGCACTACGAGTCTATTTTGAGCCGTACCCTGAGCAGTGACGTATATCAAGTACCTGTCAGGACCGCTATCAGGTTTAATAAACACGGGAGGAGCTACGATGTTCGCCACTTGATCAATTTGTCCTTGTTGAATGGTGCCACCTGCCATAGTCAGTGTGAAAAGAGCACCGTCGTTTGACAGATAAAGCAAGGTTCCACCTTCCAGCGCAATTATACTCGGTCCTGATTTGCCTGGTATCGACCTTGAGAATGTTGGGGCCCATAATCCGCTGATGTTCAGTGCAGAAAACGTGAACTGCGGCAACAGAACTATTATGAACGTTAACAAGACAACCAAAAGTTTAAATCGCACCTTCAT	ATGAAGGTGCGATTTAAACTTTTGGTTGTCTTGTTAACGTTCATAATAGTTCTGTTGCCGCAGTTCACGTTTTCTGCACTGAACATCAGCGGATTATGGGCCCCAACATTCTCAAGGTCGATACCAGGCAAATCAGGACCGAGTATAATTGCGCTGGAAGGTGGAACCTTGCTTTATCTGTCAAACGACGGTGCTCTTTTCACACTGACTATGGCAGGTGGCACCATTCAACAAGGACAAATTGATCAAGTGGCGAACATCGTAGCTCCTCCCGTGTTTATTAAACCTGATAGCGGTCCTGACAGGTACTTGATATACGTCACTGCTCAGGGTACGGCTCAAAATAGACTCGTAGTGCATCATTTCACACAAGGTAGTACAGGTGGCACTGCATATTATACAAACATAAACGGTCCATCCTATGGACTTACAGCATACCTTGACTCAGGCCAAATTGTTATTTTCCTTGGCACAGTTAACGGTACTTTGTATAGAATAACTTATGACACCGTGAATAACAGTTTTGTAACACCACCTATTACAGTAAACCTCGGACAGCCCATTAAAACACCCCCGATGCTCAATCCAGGTAGAACACGAGTATACGTGCTAACCCAGAACGGAACATTCTCGATAAGATATGAAAATGACCTAACTGAAGTTTCTTCAATAACTCTTGGTGGTGAATTTACAACACCTATGGCGATGAGTAGTAGCGGACACGTTTATGCACTGAGCAACCAAGGTACACTCTACAAAATTGATCCATCCACATCGCCTTCGGAACAACACGTTACATTCTTGAGTGCTGCCAATTCATCTGGACCGCTAATAGATGGTGATGATATTATTTATGTCTTTGGAGATAACGGGAAAGTAGTAGCACTTAACTCCAGTTTGACAAAAGCAGGAGAATTCAGCATCGGACAACAGATCACCTCAACACCAGGTATCGTAAAAGGTCTTGACGGTATAACATACCTAATTGTGCCATCATCTTCGTATGGAAACGGAAAGGTAAGCATACTTTCGTATAACTTAACAAGCGGACAGTTTAACTTAGTATGGCAGTACAACATTCCAAGCTCAATACCAATCAGTGGTGCTGTGAATATCGCACCGTTGGGTGCTCTTATGTCCGAGAATTACTATTTCACCGTAGCGGCAAATGATGGAACCGTGTACGCATGGCAGTTCGATGCACGTGGCCCCTACGGTATTTGGGCAAAGTACGGTCAAAACTCGTTTAATACAGGTTTCATTGACCGAACTTCTATAGGCTTTAGCTCGAGAATTTATTTGATAGCAAGAGAAGGTTACTACGGCAAAGAACTTTCAAGTTCTCTACTTTCAGGTTCGATATCAAGCCCCGTTTATGGTTTGCTTTACGATGCGACCATCGTGAATGACGATAATAGCCCACCTACAGTATTCAGGAATTTAAGAACGAACGAAACAAATCCTGCTTCTATTCTTCAAGGTATCCCAGGTGTTCAATCAGCCGTTGTCGAGTTCTCAACACCAACAACTGCTAGATTACTACTTGGTAGATACGTTAACGTGCGTGGTGTTAGTACACAACCAACGAAGGACTCCACGTTTACCTTCAGGTTCTGGAGAACAGGCGCTCCAAATAATTACGAAGGTGCACAAGGTGACAACCCGGCAACTTTGACGTTCAGATTCAACGACAGAAGGGTGGAACTCTACACAGATGCAAGTTATACATACTTCATTTACCACAGGTATCCACTCAGCGCAAATTCAGAAGGTACGACAGTTGTAAACACAACATTTAACTACGGTGAATTCATAAACAACCCAAATAATGCCAAGGTCACGATAAACTCAAGTCCAGTACAAGGTGGGCAAGTGTTCTATGCTTATAAATGGAACGTTTATCAATGGAATCCAGACGCGTCCACAGGCTATGACAGACAAACTTACTATTATAAAGACAGTATCCAACTACCGTTAAAGGGACCAGGATATGTTGAAATATTCTACGCTCAACTCAACGCCACCGTAACTCTCTTAGTTCCAGAGTTTGCGTATGGTCCAACTAAAGCCTTCCTATTTTTAGATGCAGCTACTAATTCAGTAGCTGAAGCTATGAGACTGGAGACTAAGCTTGGTGTTACAATAAGTAGGATTGAGTTTGAAAACTACTCTGCTAACGTCACAAAAGTAGATTCACTTAGTAGAGTATCACCCAATAAGCTAGAGATAGTCTTGCAAAACTTCAACCCACCCCTTTCTGGTACAACAAGGGTTGCGACAATTGCGCTCAACCTTATGTTCCCAGACAAAGCCACGTTTACTGGCAGTGCAAGTGACCCATACGAGCAATACTTTGATTTGTATGGATATGCACAACTTCAGGGTGGAATGGTGGATCCAGATTATCTAACCGCAAAGAGGGTTTACAAAGCAGGTAAGTTCTTATATATTCTCGGTGATTTCGACAACGACTTAGATGTGGATATCAACGACTGGAATATGTTTGTTACCAGACTTGGAACAACCGTAACCGGCACGGAAATGGTTTTCAACATTGGTCCACGCCAAGACTACACACCACCGTATCCAAATGTTTACAGCTACAAGGTTGGATACTTAACTGATTCGACCAACAATGTTGACGCATCTGACCTTTATATCTTCACGACGATGTTCGGATTTGCTATCGCTCCGGCCGATGTATTCCAGTGA	Derived by automated computational analysis using gene prediction method: Protein Homology.	2423.NA23_0204885	0.0	1801.0	COG1520@1|root,COG1520@2|Bacteria,2GDVS@200918|Thermotogae	200918|Thermotogae	S	Part of the outer membrane protein assembly complex, which is involved in assembly and insertion of beta-barrel proteins into the outer membrane	-	-	-	-	-	-	-	-	-	-	-	-	-	S	#d6aadf	[S] Function unknown													G3DSA:2.130.10.10	-	1.1E-16																SIGNAL_PEPTIDE, SIGNAL_PEPTIDE_C_REGION, SIGNAL_PEPTIDE_H_REGION, SIGNAL_PEPTIDE_N_REGION, NON_CYTOPLASMIC_DOMAIN	Signal peptide region, C-terminal region of a signal peptide., Hydrophobic region of a signal peptide., N-terminal region of a signal peptide., Region of a membrane-bound protein predicted to be outside the membrane, in the extracellular region.	-, -, -, -, -	SignalP-TM	SignalP-TM	-																SSF50998	Quinoprotein alcohol dehydrogenase-like	1.1E-8
NA23_RS03340	-0.695889	6.50191	0.259877	1	64.5665	54.4709	83.8529	73.7429	126.183	128.965	Fervidobacterium islandicum strain AW-1 chromosome, complete				NA23_03340	+	WP_052107057.1	hypothetical protein	723868	724155	95	10815.9	9.26989	MAFIGIIASTVTRKRVSADAITIFLLGFFYIIGLIARIYEKYAYLKNLTPFGVFDPADIIKTESFNNLALILVFILYIAGILFSVVYYERKDIYA	ATGGCATTCATCGGAATAATTGCCTCAACGGTTACGCGAAAAAGGGTCTCAGCTGATGCAATTACAATTTTCTTGCTTGGCTTTTTCTATATAATTGGACTTATAGCCAGGATTTACGAAAAATATGCGTATTTGAAAAATCTAACACCATTTGGGGTATTTGACCCGGCCGATATAATAAAGACGGAATCATTCAATAACCTTGCCCTGATTTTGGTTTTTATCTTATACATTGCTGGAATTCTCTTTTCAGTAGTATATTATGAAAGAAAGGACATATACGCTTAG	ATGGCATTCATCGGAATAATTGCCTCAACGGTTACGCGAAAAAGGGTCTCAGCTGATGCAATTACAATTTTCTTGCTTGGCTTTTTCTATATAATTGGACTTATAGCCAGGATTTACGAAAAATATGCGTATTTGAAAAATCTAACACCATTTGGGGTATTTGACCCGGCCGATATAATAAAGACGGAATCATTCAATAACCTTGCCCTGATTTTGGTTTTTATCTTATACATTGCTGGAATTCTCTTTTCAGTAGTATATTATGAAAGAAAGGACATATACGCTTAG	CTAAGCGTATATGTCCTTTCTTTCATAATATACTACTGAAAAGAGAATTCCAGCAATGTATAAGATAAAAACCAAAATCAGGGCAAGGTTATTGAATGATTCCGTCTTTATTATATCGGCCGGGTCAAATACCCCAAATGGTGTTAGATTTTTCAAATACGCATATTTTTCGTAAATCCTGGCTATAAGTCCAATTATATAGAAAAAGCCAAGCAAGAAAATTGTAATTGCATCAGCTGAGACCCTTTTTCGCGTAACCGTTGAGGCAATTATTCCGATGAATGCCAT	Derived by automated computational analysis using gene prediction method: GeneMarkS-2+.	381764.Fnod_0190	3.11e-28	109.0	COG1277@1|root,COG1277@2|Bacteria,2GD10@200918|Thermotogae	200918|Thermotogae	S	ABC-2 family transporter protein	-	-	-	ko:K01992	-	M00254	-	-	ko00000,ko00002,ko02000	3.A.1	-	-	ABC2_membrane_2	S	#d6aadf	[S] Function unknown																															CYTOPLASMIC_DOMAIN, CYTOPLASMIC_DOMAIN, TRANSMEMBRANE, NON_CYTOPLASMIC_DOMAIN, TRANSMEMBRANE	Region of a membrane-bound protein predicted to be outside the membrane, in the cytoplasm., Region of a membrane-bound protein predicted to be outside the membrane, in the cytoplasm., Region of a membrane-bound protein predicted to be embedded in the membrane., Region of a membrane-bound protein predicted to be outside the membrane, in the extracellular region., Region of a membrane-bound protein predicted to be embedded in the membrane.	-, -, -, -, -
NA23_RS04840	-0.698882	5.49062	0.402052	1	54.948	13.1306	30.0964	109.205	18.8542	31.5371	Fervidobacterium islandicum strain AW-1 chromosome, complete				NA23_04840	-	WP_033190881.1	alkaline phosphatase family protein	1041470	1042645	391	44202	6.91439	MLADDGLIAPQYNKSIVNLVSSFLKCFGIHSNHSEFPLEGNFEGFFQGIKRIVIFLIDGMGYNKFIKINEGIGFKDVIRVSSVFPTTTVAAVTSWFTGKTPKEHGLLGYILYLREIGSITNMIEFTYPGVEGGIFAGLIKKRLHRLDNVFDLLKEKGLYGGVMTHATISNSGLSYLIHKNAHVMGYYYMGDLLATLKKRLSEDWQGMLYIYWGYLDGLGHKKGPDSEAYEMEMARLLIEIKRFVEEYLPSDTLFVITSDHGMVQIPNSTNYFLKSTDPFNRLLACPPGGEMRMMYFYLSKKSNYEPLKSYFEENFPSSCVFLSSREGIDVGLFGPGRIHPELYNRIGDAIMITKGNNAFTYLYSGGEERLAGMHGSLTEDEVFVPAIFIRR	ATGCTTGCTGATGATGGGTTGATTGCTCCACAATACAACAAGTCAATTGTTAACCTTGTTTCTTCGTTTCTTAAGTGCTTTGGAATTCATTCAAACCATTCAGAATTCCCCCTCGAAGGCAACTTCGAGGGGTTTTTCCAGGGTATAAAGAGGATAGTAATATTCTTAATTGACGGGATGGGGTATAACAAGTTCATTAAAATTAATGAGGGTATAGGTTTTAAAGATGTAATAAGAGTTTCTAGTGTCTTCCCTACAACAACAGTTGCAGCTGTGACAAGTTGGTTTACAGGGAAGACACCTAAGGAACACGGCCTTCTTGGTTATATCCTTTACCTACGTGAGATAGGCTCAATAACCAACATGATAGAATTCACATATCCCGGTGTTGAAGGCGGAATATTCGCCGGTCTCATTAAAAAGCGCTTACACAGGTTGGATAATGTCTTTGATTTATTAAAAGAGAAAGGACTCTACGGGGGAGTAATGACGCACGCTACAATTTCAAATTCTGGACTATCTTACCTTATACACAAAAACGCTCATGTGATGGGCTACTATTATATGGGCGATTTACTTGCAACATTAAAGAAAAGGCTCTCCGAAGACTGGCAAGGAATGTTATATATATATTGGGGATATCTGGATGGCTTAGGGCACAAAAAAGGTCCAGATAGTGAAGCTTACGAGATGGAAATGGCAAGGTTACTTATTGAAATCAAGAGGTTCGTAGAAGAATATCTGCCAAGCGATACCCTTTTCGTGATTACGTCTGATCATGGCATGGTTCAAATACCAAACTCAACAAACTATTTCTTGAAATCAACAGACCCATTCAACAGGTTGTTAGCATGTCCACCTGGCGGGGAAATGAGGATGATGTATTTCTACTTGTCCAAAAAGAGCAATTACGAACCGTTGAAAAGCTATTTTGAAGAAAATTTTCCATCAAGTTGCGTCTTCCTATCAAGTAGAGAAGGCATAGACGTAGGGTTATTCGGACCGGGTAGAATACACCCAGAGTTGTACAATAGAATAGGTGATGCTATAATGATAACAAAGGGGAATAACGCTTTCACTTACTTATACAGCGGTGGTGAAGAAAGACTTGCGGGGATGCACGGTAGTCTGACAGAAGATGAAGTCTTTGTGCCAGCTATCTTTATTAGAAGATAA	TTATCTTCTAATAAAGATAGCTGGCACAAAGACTTCATCTTCTGTCAGACTACCGTGCATCCCCGCAAGTCTTTCTTCACCACCGCTGTATAAGTAAGTGAAAGCGTTATTCCCCTTTGTTATCATTATAGCATCACCTATTCTATTGTACAACTCTGGGTGTATTCTACCCGGTCCGAATAACCCTACGTCTATGCCTTCTCTACTTGATAGGAAGACGCAACTTGATGGAAAATTTTCTTCAAAATAGCTTTTCAACGGTTCGTAATTGCTCTTTTTGGACAAGTAGAAATACATCATCCTCATTTCCCCGCCAGGTGGACATGCTAACAACCTGTTGAATGGGTCTGTTGATTTCAAGAAATAGTTTGTTGAGTTTGGTATTTGAACCATGCCATGATCAGACGTAATCACGAAAAGGGTATCGCTTGGCAGATATTCTTCTACGAACCTCTTGATTTCAATAAGTAACCTTGCCATTTCCATCTCGTAAGCTTCACTATCTGGACCTTTTTTGTGCCCTAAGCCATCCAGATATCCCCAATATATATATAACATTCCTTGCCAGTCTTCGGAGAGCCTTTTCTTTAATGTTGCAAGTAAATCGCCCATATAATAGTAGCCCATCACATGAGCGTTTTTGTGTATAAGGTAAGATAGTCCAGAATTTGAAATTGTAGCGTGCGTCATTACTCCCCCGTAGAGTCCTTTCTCTTTTAATAAATCAAAGACATTATCCAACCTGTGTAAGCGCTTTTTAATGAGACCGGCGAATATTCCGCCTTCAACACCGGGATATGTGAATTCTATCATGTTGGTTATTGAGCCTATCTCACGTAGGTAAAGGATATAACCAAGAAGGCCGTGTTCCTTAGGTGTCTTCCCTGTAAACCAACTTGTCACAGCTGCAACTGTTGTTGTAGGGAAGACACTAGAAACTCTTATTACATCTTTAAAACCTATACCCTCATTAATTTTAATGAACTTGTTATACCCCATCCCGTCAATTAAGAATATTACTATCCTCTTTATACCCTGGAAAAACCCCTCGAAGTTGCCTTCGAGGGGGAATTCTGAATGGTTTGAATGAATTCCAAAGCACTTAAGAAACGAAGAAACAAGGTTAACAATTGACTTGTTGTATTGTGGAGCAATCAACCCATCATCAGCAAGCAT	ATGCTTGCTGATGATGGGTTGATTGCTCCACAATACAACAAGTCAATTGTTAACCTTGTTTCTTCGTTTCTTAAGTGCTTTGGAATTCATTCAAACCATTCAGAATTCCCCCTCGAAGGCAACTTCGAGGGGTTTTTCCAGGGTATAAAGAGGATAGTAATATTCTTAATTGACGGGATGGGGTATAACAAGTTCATTAAAATTAATGAGGGTATAGGTTTTAAAGATGTAATAAGAGTTTCTAGTGTCTTCCCTACAACAACAGTTGCAGCTGTGACAAGTTGGTTTACAGGGAAGACACCTAAGGAACACGGCCTTCTTGGTTATATCCTTTACCTACGTGAGATAGGCTCAATAACCAACATGATAGAATTCACATATCCCGGTGTTGAAGGCGGAATATTCGCCGGTCTCATTAAAAAGCGCTTACACAGGTTGGATAATGTCTTTGATTTATTAAAAGAGAAAGGACTCTACGGGGGAGTAATGACGCACGCTACAATTTCAAATTCTGGACTATCTTACCTTATACACAAAAACGCTCATGTGATGGGCTACTATTATATGGGCGATTTACTTGCAACATTAAAGAAAAGGCTCTCCGAAGACTGGCAAGGAATGTTATATATATATTGGGGATATCTGGATGGCTTAGGGCACAAAAAAGGTCCAGATAGTGAAGCTTACGAGATGGAAATGGCAAGGTTACTTATTGAAATCAAGAGGTTCGTAGAAGAATATCTGCCAAGCGATACCCTTTTCGTGATTACGTCTGATCATGGCATGGTTCAAATACCAAACTCAACAAACTATTTCTTGAAATCAACAGACCCATTCAACAGGTTGTTAGCATGTCCACCTGGCGGGGAAATGAGGATGATGTATTTCTACTTGTCCAAAAAGAGCAATTACGAACCGTTGAAAAGCTATTTTGAAGAAAATTTTCCATCAAGTTGCGTCTTCCTATCAAGTAGAGAAGGCATAGACGTAGGGTTATTCGGACCGGGTAGAATACACCCAGAGTTGTACAATAGAATAGGTGATGCTATAATGATAACAAAGGGGAATAACGCTTTCACTTACTTATACAGCGGTGGTGAAGAAAGACTTGCGGGGATGCACGGTAGTCTGACAGAAGATGAAGTCTTTGTGCCAGCTATCTTTATTAGAAGATAA	Derived by automated computational analysis using gene prediction method: Protein Homology.	2423.NA23_0200185	6.82e-297	808.0	COG1524@1|root,COG1524@2|Bacteria,2GCYY@200918|Thermotogae	200918|Thermotogae	S	PFAM type I phosphodiesterase nucleotide pyrophosphatase	-	-	-	-	-	-	-	-	-	-	-	-	Phosphodiest	S	#d6aadf	[S] Function unknown				Coil	Coil	-							G3DSA:3.40.720.10	Alkaline Phosphatase, subunit A	3.7E-36										PTHR10151	ECTONUCLEOTIDE PYROPHOSPHATASE/PHOSPHODIESTERASE	3.1E-9	PF01663	Type I phosphodiesterase / nucleotide pyrophosphatase	4.4E-10																						SSF53649	Alkaline phosphatase-like	2.09E-42
NA23_RS00670	-0.699079	6.03092	0.303009	1	66.4096	34.57	43.8994	109.778	78.1766	47.4857	Fervidobacterium islandicum strain AW-1 chromosome, complete				NA23_00670	-	WP_033191474.1	Fic family protein	151136	152233	365	42134.2	7.71475	MSYNPRNLLSRTNWREFMLDDVVGDLPLDDITDQLLWEEAWHSCALDGVIVPREEIEQIKQIAEQRAVLSDKVIEEFLQGRLSQKELSKVLSYSFDRIKPSWAELIRYFEVASSMYALALQEDMNILQQIHLLPKIIHASLFYGIPEKNRAGEYRKPNNKKVLSKDLGITPLLVKYAPEDNIEKLMELWAEYTLFLLKKRRLTDEVMFNAAEHSHALFMSILPFEYGNGRVSRIILNILLMLASYLNAIIPSQGKDKETYLKGIEIATLILTPNLEFGPPELKILEIVYKAQRTGHLTKAIAYGLMDSYDILLTKYLSAKLIPLSEFAKQIGKKPSEVNYLLNTRKLIRKKIDGKWYVYPEIAPV	ATGTCCTACAATCCTCGAAACCTGCTTTCAAGAACCAACTGGCGTGAATTTATGCTCGATGACGTTGTCGGAGACTTACCATTAGACGATATTACCGACCAATTGCTCTGGGAAGAAGCTTGGCACTCTTGTGCACTCGATGGTGTTATCGTACCACGAGAGGAAATAGAACAAATCAAGCAAATAGCTGAACAACGAGCCGTGCTTTCTGATAAAGTTATTGAAGAATTCTTGCAAGGGAGGCTCAGTCAAAAAGAACTCTCAAAAGTTCTCAGCTATTCATTTGACAGAATAAAGCCGAGCTGGGCTGAGCTAATCAGATATTTTGAAGTGGCTTCCTCAATGTATGCCTTGGCATTGCAAGAAGACATGAATATACTCCAACAAATTCATTTGTTACCAAAAATAATCCACGCAAGCTTGTTCTACGGCATTCCGGAAAAGAACAGAGCCGGAGAGTACAGAAAACCAAACAACAAGAAAGTACTCAGCAAAGACCTTGGTATTACACCTCTGCTCGTAAAATATGCTCCCGAAGACAACATCGAAAAACTCATGGAGCTCTGGGCCGAATACACATTGTTCTTGCTGAAAAAAAGAAGATTAACTGACGAGGTCATGTTTAACGCTGCGGAACATTCCCACGCATTGTTCATGAGTATCCTACCTTTTGAATATGGGAATGGTCGAGTCAGTCGAATCATTCTGAACATTCTACTAATGCTTGCATCCTACCTAAACGCAATCATCCCATCCCAAGGGAAGGACAAAGAAACATACCTAAAAGGAATTGAAATAGCTACACTCATACTAACACCGAATTTGGAATTTGGTCCACCGGAACTGAAGATACTTGAAATCGTATACAAAGCACAACGTACCGGGCATCTTACAAAAGCAATCGCATACGGTTTGATGGATTCGTACGATATCTTGCTCACAAAATATTTGAGCGCCAAACTCATTCCACTAAGCGAATTCGCAAAACAAATCGGAAAAAAACCGTCCGAAGTAAACTACTTGCTCAACACCAGAAAACTAATTCGCAAAAAGATAGATGGAAAATGGTACGTATATCCCGAGATTGCTCCCGTTTAA	TTAAACGGGAGCAATCTCGGGATATACGTACCATTTTCCATCTATCTTTTTGCGAATTAGTTTTCTGGTGTTGAGCAAGTAGTTTACTTCGGACGGTTTTTTTCCGATTTGTTTTGCGAATTCGCTTAGTGGAATGAGTTTGGCGCTCAAATATTTTGTGAGCAAGATATCGTACGAATCCATCAAACCGTATGCGATTGCTTTTGTAAGATGCCCGGTACGTTGTGCTTTGTATACGATTTCAAGTATCTTCAGTTCCGGTGGACCAAATTCCAAATTCGGTGTTAGTATGAGTGTAGCTATTTCAATTCCTTTTAGGTATGTTTCTTTGTCCTTCCCTTGGGATGGGATGATTGCGTTTAGGTAGGATGCAAGCATTAGTAGAATGTTCAGAATGATTCGACTGACTCGACCATTCCCATATTCAAAAGGTAGGATACTCATGAACAATGCGTGGGAATGTTCCGCAGCGTTAAACATGACCTCGTCAGTTAATCTTCTTTTTTTCAGCAAGAACAATGTGTATTCGGCCCAGAGCTCCATGAGTTTTTCGATGTTGTCTTCGGGAGCATATTTTACGAGCAGAGGTGTAATACCAAGGTCTTTGCTGAGTACTTTCTTGTTGTTTGGTTTTCTGTACTCTCCGGCTCTGTTCTTTTCCGGAATGCCGTAGAACAAGCTTGCGTGGATTATTTTTGGTAACAAATGAATTTGTTGGAGTATATTCATGTCTTCTTGCAATGCCAAGGCATACATTGAGGAAGCCACTTCAAAATATCTGATTAGCTCAGCCCAGCTCGGCTTTATTCTGTCAAATGAATAGCTGAGAACTTTTGAGAGTTCTTTTTGACTGAGCCTCCCTTGCAAGAATTCTTCAATAACTTTATCAGAAAGCACGGCTCGTTGTTCAGCTATTTGCTTGATTTGTTCTATTTCCTCTCGTGGTACGATAACACCATCGAGTGCACAAGAGTGCCAAGCTTCTTCCCAGAGCAATTGGTCGGTAATATCGTCTAATGGTAAGTCTCCGACAACGTCATCGAGCATAAATTCACGCCAGTTGGTTCTTGAAAGCAGGTTTCGAGGATTGTAGGACAT	ATGTCCTACAATCCTCGAAACCTGCTTTCAAGAACCAACTGGCGTGAATTTATGCTCGATGACGTTGTCGGAGACTTACCATTAGACGATATTACCGACCAATTGCTCTGGGAAGAAGCTTGGCACTCTTGTGCACTCGATGGTGTTATCGTACCACGAGAGGAAATAGAACAAATCAAGCAAATAGCTGAACAACGAGCCGTGCTTTCTGATAAAGTTATTGAAGAATTCTTGCAAGGGAGGCTCAGTCAAAAAGAACTCTCAAAAGTTCTCAGCTATTCATTTGACAGAATAAAGCCGAGCTGGGCTGAGCTAATCAGATATTTTGAAGTGGCTTCCTCAATGTATGCCTTGGCATTGCAAGAAGACATGAATATACTCCAACAAATTCATTTGTTACCAAAAATAATCCACGCAAGCTTGTTCTACGGCATTCCGGAAAAGAACAGAGCCGGAGAGTACAGAAAACCAAACAACAAGAAAGTACTCAGCAAAGACCTTGGTATTACACCTCTGCTCGTAAAATATGCTCCCGAAGACAACATCGAAAAACTCATGGAGCTCTGGGCCGAATACACATTGTTCTTGCTGAAAAAAAGAAGATTAACTGACGAGGTCATGTTTAACGCTGCGGAACATTCCCACGCATTGTTCATGAGTATCCTACCTTTTGAATATGGGAATGGTCGAGTCAGTCGAATCATTCTGAACATTCTACTAATGCTTGCATCCTACCTAAACGCAATCATCCCATCCCAAGGGAAGGACAAAGAAACATACCTAAAAGGAATTGAAATAGCTACACTCATACTAACACCGAATTTGGAATTTGGTCCACCGGAACTGAAGATACTTGAAATCGTATACAAAGCACAACGTACCGGGCATCTTACAAAAGCAATCGCATACGGTTTGATGGATTCGTACGATATCTTGCTCACAAAATATTTGAGCGCCAAACTCATTCCACTAAGCGAATTCGCAAAACAAATCGGAAAAAAACCGTCCGAAGTAAACTACTTGCTCAACACCAGAAAACTAATTCGCAAAAAGATAGATGGAAAATGGTACGTATATCCCGAGATTGCTCCCGTTTAA	Derived by automated computational analysis using gene prediction method: Protein Homology.	2423.NA23_0204340	1.85e-265	726.0	COG3177@1|root,COG3177@2|Bacteria	2|Bacteria	D	Filamentation induced by cAMP protein fic	-	-	-	-	-	-	-	-	-	-	-	-	Fic	D	#99ff00	[D] Cell cycle control, cell division, chromosome partitioning													G3DSA:1.10.3290.10	-	3.2E-21													PF02661	Fic/DOC family	2.3E-10													PS51459	Fido domain profile.	14.263406							SSF140931	Fic-like	2.22E-14
NA23_RS01840	-0.700225	7.20018	0.386391	1	31.6723	89.4203	210.398	28.7478	203.823	306.255	Fervidobacterium islandicum strain AW-1 chromosome, complete	4.3.3.7			NA23_01840	+	WP_033192486.1	4-hydroxy-tetrahydrodipicolinate synthase	397007	397888	293	32240.2	5.06146	MFEGVGTAIVTPFVNGEVDYESYERIVRWQLESGVSAIIVAGTTGEGATLSVEEREQLTTLTKQLCEGKAQVIVGTGSNDTKKTLELSLSAQRCGADAVLIVTPYYNKPTQEGLYAHYKYLSERLDIPIVIYNVPSRTGVNISPETVARLAAECRNVKAIKEANPDVAQSDEIYRLTKDLDFYIYSGNDDRAFHMICAGAKGVISVASNVIPAQMVEMVDAIFSANLPKALEIHTRLLPLFKALFIETNPLPVKAAMYLMGLLNNEFRLPLVPPKESTVEKLRVVLRELGVIQ	ATGTTCGAAGGGGTCGGGACTGCGATAGTGACACCTTTTGTCAACGGAGAGGTTGATTACGAAAGCTATGAGCGAATCGTTAGATGGCAGTTGGAAAGCGGTGTAAGTGCCATAATCGTTGCAGGTACGACAGGTGAAGGTGCCACATTAAGTGTTGAGGAAAGAGAACAACTGACAACTTTGACAAAGCAGTTGTGCGAAGGCAAGGCTCAGGTCATTGTGGGAACTGGGAGCAACGATACCAAGAAGACTTTGGAACTTTCACTGAGTGCACAACGCTGCGGTGCGGATGCGGTCTTGATAGTGACACCTTACTACAACAAGCCCACTCAAGAAGGTCTTTACGCACACTACAAATATCTGTCCGAAAGGTTGGATATTCCCATCGTCATATACAACGTCCCATCTCGAACAGGCGTGAATATATCTCCTGAAACTGTGGCACGCTTAGCTGCCGAATGCAGGAATGTCAAAGCGATAAAGGAAGCTAATCCGGACGTTGCACAATCAGATGAGATTTACAGATTGACAAAAGACCTCGATTTTTACATATACTCCGGTAACGATGATAGGGCGTTTCACATGATTTGTGCTGGTGCAAAAGGTGTTATCTCCGTGGCTTCGAACGTGATTCCAGCACAGATGGTAGAGATGGTGGATGCGATATTCTCAGCTAACCTTCCAAAAGCCCTCGAGATCCACACACGTCTTCTCCCACTCTTTAAAGCCTTGTTTATCGAAACCAATCCGCTTCCAGTTAAGGCTGCTATGTACTTGATGGGATTGCTGAACAATGAATTCAGGCTCCCACTCGTTCCACCAAAGGAATCGACCGTGGAAAAGCTAAGAGTTGTTCTCAGAGAGTTGGGGGTGATTCAATGA	ATGTTCGAAGGGGTCGGGACTGCGATAGTGACACCTTTTGTCAACGGAGAGGTTGATTACGAAAGCTATGAGCGAATCGTTAGATGGCAGTTGGAAAGCGGTGTAAGTGCCATAATCGTTGCAGGTACGACAGGTGAAGGTGCCACATTAAGTGTTGAGGAAAGAGAACAACTGACAACTTTGACAAAGCAGTTGTGCGAAGGCAAGGCTCAGGTCATTGTGGGAACTGGGAGCAACGATACCAAGAAGACTTTGGAACTTTCACTGAGTGCACAACGCTGCGGTGCGGATGCGGTCTTGATAGTGACACCTTACTACAACAAGCCCACTCAAGAAGGTCTTTACGCACACTACAAATATCTGTCCGAAAGGTTGGATATTCCCATCGTCATATACAACGTCCCATCTCGAACAGGCGTGAATATATCTCCTGAAACTGTGGCACGCTTAGCTGCCGAATGCAGGAATGTCAAAGCGATAAAGGAAGCTAATCCGGACGTTGCACAATCAGATGAGATTTACAGATTGACAAAAGACCTCGATTTTTACATATACTCCGGTAACGATGATAGGGCGTTTCACATGATTTGTGCTGGTGCAAAAGGTGTTATCTCCGTGGCTTCGAACGTGATTCCAGCACAGATGGTAGAGATGGTGGATGCGATATTCTCAGCTAACCTTCCAAAAGCCCTCGAGATCCACACACGTCTTCTCCCACTCTTTAAAGCCTTGTTTATCGAAACCAATCCGCTTCCAGTTAAGGCTGCTATGTACTTGATGGGATTGCTGAACAATGAATTCAGGCTCCCACTCGTTCCACCAAAGGAATCGACCGTGGAAAAGCTAAGAGTTGTTCTCAGAGAGTTGGGGGTGATTCAATGA	TCATTGAATCACCCCCAACTCTCTGAGAACAACTCTTAGCTTTTCCACGGTCGATTCCTTTGGTGGAACGAGTGGGAGCCTGAATTCATTGTTCAGCAATCCCATCAAGTACATAGCAGCCTTAACTGGAAGCGGATTGGTTTCGATAAACAAGGCTTTAAAGAGTGGGAGAAGACGTGTGTGGATCTCGAGGGCTTTTGGAAGGTTAGCTGAGAATATCGCATCCACCATCTCTACCATCTGTGCTGGAATCACGTTCGAAGCCACGGAGATAACACCTTTTGCACCAGCACAAATCATGTGAAACGCCCTATCATCGTTACCGGAGTATATGTAAAAATCGAGGTCTTTTGTCAATCTGTAAATCTCATCTGATTGTGCAACGTCCGGATTAGCTTCCTTTATCGCTTTGACATTCCTGCATTCGGCAGCTAAGCGTGCCACAGTTTCAGGAGATATATTCACGCCTGTTCGAGATGGGACGTTGTATATGACGATGGGAATATCCAACCTTTCGGACAGATATTTGTAGTGTGCGTAAAGACCTTCTTGAGTGGGCTTGTTGTAGTAAGGTGTCACTATCAAGACCGCATCCGCACCGCAGCGTTGTGCACTCAGTGAAAGTTCCAAAGTCTTCTTGGTATCGTTGCTCCCAGTTCCCACAATGACCTGAGCCTTGCCTTCGCACAACTGCTTTGTCAAAGTTGTCAGTTGTTCTCTTTCCTCAACACTTAATGTGGCACCTTCACCTGTCGTACCTGCAACGATTATGGCACTTACACCGCTTTCCAACTGCCATCTAACGATTCGCTCATAGCTTTCGTAATCAACCTCTCCGTTGACAAAAGGTGTCACTATCGCAGTCCCGACCCCTTCGAACAT	Derived by automated computational analysis using gene prediction method: Protein Homology.	2423.NA23_0203170	4.35e-205	568.0	COG0329@1|root,COG0329@2|Bacteria,2GC68@200918|Thermotogae	200918|Thermotogae	E	Catalyzes the condensation of (S)-aspartate-beta- semialdehyde (S)-ASA and pyruvate to 4-hydroxy- tetrahydrodipicolinate (HTPA)	dapA	-	4.3.3.7	ko:K01714	ko00261,ko00300,ko01100,ko01110,ko01120,ko01130,ko01230,map00261,map00300,map01100,map01110,map01120,map01130,map01230	M00016,M00525,M00526,M00527	R10147	RC03062,RC03063	ko00000,ko00001,ko00002,ko01000	-	-	iLJ478.TM1521	DHDPS	E	#ff00ff	[E] Amino acid transport and metabolism	cd00950	DHDPS	3.19125E-145										G3DSA:3.20.20.70	Aldolase class I	7.3E-103	MF_00418	4-hydroxy-tetrahydrodipicolinate synthase [dapA].	62.789116							PTHR12128	DIHYDRODIPICOLINATE SYNTHASE	4.4E-74	PF00701	Dihydrodipicolinate synthetase family	4.0E-89							PR00146, PR00146, PR00146, PR00146	Dihydrodipicolinate synthase signature, Dihydrodipicolinate synthase signature, Dihydrodipicolinate synthase signature, Dihydrodipicolinate synthase signature	2.1E-34, 2.1E-34, 2.1E-34, 2.1E-34	PS00665, PS00666	Dihydrodipicolinate synthase signature 1., Dihydrodipicolinate synthase signature 2.	-, -							SM01130	DHDPS_2	3.0E-130	SSF51569	Aldolase	3.66E-96	TIGR00674	dapA: 4-hydroxy-tetrahydrodipicolinate synthase	2.1E-105
NA23_RS08410	-0.700437	7.20922	0.211718	1	84.2905	132.978	116.304	126.305	173.782	242.201	Fervidobacterium islandicum strain AW-1 chromosome, complete				NA23_08390	+	WP_033192223.1	ABC transporter	1769355	1770425	356	38583.4	10.6635	MEKNVVSRIKSILLGNIVPIAFFLLTLGAVIAAKIPPLFLLSEVVRRLSRNTFLVLALIIPVIAGLGLNFAIVLGAMAAQAALFFVVDWNVTGLKGILLAMVIASLISVFLGWLVGLTLNRAKGREMITSMILGFFANGVYQLIFLFFIGSLIPFSKAEMLLPQGVGLRNTVDLYGTVAGALNNIYVVNIKFISIFVVPLLFVVGLCLFITFLLKTKLGQDFKAVGQDMHIARTAGIDVDKTRIIAVIYSTVLAAIGQVIYLQDIGTVNTYNSHEQIGLFSIAALLVGGASVRKASIWNAIIGVLLFHTLFVVAPSAGNRLFGQPQIGEFFREFIAYAVIAFALAMHGWKARKAKH	ATGGAAAAGAACGTAGTAAGCAGAATAAAATCAATCCTTTTGGGTAATATAGTACCGATAGCTTTCTTCCTACTAACTTTGGGAGCGGTTATCGCAGCAAAGATTCCACCTTTGTTCTTATTATCCGAAGTTGTCCGAAGGTTAAGCCGAAATACATTTCTTGTCCTCGCTCTTATCATCCCAGTCATTGCAGGACTTGGTTTGAATTTTGCTATAGTTCTTGGGGCTATGGCTGCTCAGGCTGCGCTTTTCTTTGTTGTGGATTGGAACGTCACAGGTCTAAAAGGTATTCTACTTGCGATGGTTATAGCAAGTTTGATATCTGTCTTCCTCGGTTGGCTCGTTGGATTAACACTCAACAGAGCTAAGGGGCGCGAAATGATAACATCCATGATACTTGGCTTTTTTGCCAACGGTGTCTATCAGTTAATATTCCTGTTCTTTATTGGTTCGCTCATACCTTTTTCGAAAGCAGAAATGCTTTTACCACAAGGTGTTGGTTTGAGGAATACCGTTGATCTGTACGGAACAGTTGCCGGTGCGTTGAATAATATATACGTTGTGAACATAAAGTTCATAAGCATATTTGTAGTACCTTTGCTATTTGTAGTTGGGCTATGTTTATTCATCACATTCCTCCTGAAAACAAAGCTTGGTCAAGACTTTAAAGCGGTTGGTCAAGATATGCACATCGCCAGAACAGCTGGTATCGATGTGGACAAGACAAGGATCATAGCGGTTATATATTCAACTGTTTTGGCAGCAATAGGGCAGGTCATATATCTCCAAGATATAGGAACGGTGAACACGTACAACAGCCATGAACAAATAGGCCTGTTCTCAATAGCAGCCTTGCTAGTTGGTGGCGCCTCTGTTCGGAAGGCTTCTATATGGAACGCAATAATTGGTGTTTTGCTCTTCCATACGCTTTTCGTGGTGGCACCAAGTGCAGGTAACAGATTGTTTGGACAACCACAGATAGGTGAATTTTTCCGAGAATTCATAGCTTATGCGGTCATTGCATTTGCACTCGCAATGCATGGTTGGAAAGCAAGAAAGGCAAAGCATTGA	ATGGAAAAGAACGTAGTAAGCAGAATAAAATCAATCCTTTTGGGTAATATAGTACCGATAGCTTTCTTCCTACTAACTTTGGGAGCGGTTATCGCAGCAAAGATTCCACCTTTGTTCTTATTATCCGAAGTTGTCCGAAGGTTAAGCCGAAATACATTTCTTGTCCTCGCTCTTATCATCCCAGTCATTGCAGGACTTGGTTTGAATTTTGCTATAGTTCTTGGGGCTATGGCTGCTCAGGCTGCGCTTTTCTTTGTTGTGGATTGGAACGTCACAGGTCTAAAAGGTATTCTACTTGCGATGGTTATAGCAAGTTTGATATCTGTCTTCCTCGGTTGGCTCGTTGGATTAACACTCAACAGAGCTAAGGGGCGCGAAATGATAACATCCATGATACTTGGCTTTTTTGCCAACGGTGTCTATCAGTTAATATTCCTGTTCTTTATTGGTTCGCTCATACCTTTTTCGAAAGCAGAAATGCTTTTACCACAAGGTGTTGGTTTGAGGAATACCGTTGATCTGTACGGAACAGTTGCCGGTGCGTTGAATAATATATACGTTGTGAACATAAAGTTCATAAGCATATTTGTAGTACCTTTGCTATTTGTAGTTGGGCTATGTTTATTCATCACATTCCTCCTGAAAACAAAGCTTGGTCAAGACTTTAAAGCGGTTGGTCAAGATATGCACATCGCCAGAACAGCTGGTATCGATGTGGACAAGACAAGGATCATAGCGGTTATATATTCAACTGTTTTGGCAGCAATAGGGCAGGTCATATATCTCCAAGATATAGGAACGGTGAACACGTACAACAGCCATGAACAAATAGGCCTGTTCTCAATAGCAGCCTTGCTAGTTGGTGGCGCCTCTGTTCGGAAGGCTTCTATATGGAACGCAATAATTGGTGTTTTGCTCTTCCATACGCTTTTCGTGGTGGCACCAAGTGCAGGTAACAGATTGTTTGGACAACCACAGATAGGTGAATTTTTCCGAGAATTCATAGCTTATGCGGTCATTGCATTTGCACTCGCAATGCATGGTTGGAAAGCAAGAAAGGCAAAGCATTGA	TCAATGCTTTGCCTTTCTTGCTTTCCAACCATGCATTGCGAGTGCAAATGCAATGACCGCATAAGCTATGAATTCTCGGAAAAATTCACCTATCTGTGGTTGTCCAAACAATCTGTTACCTGCACTTGGTGCCACCACGAAAAGCGTATGGAAGAGCAAAACACCAATTATTGCGTTCCATATAGAAGCCTTCCGAACAGAGGCGCCACCAACTAGCAAGGCTGCTATTGAGAACAGGCCTATTTGTTCATGGCTGTTGTACGTGTTCACCGTTCCTATATCTTGGAGATATATGACCTGCCCTATTGCTGCCAAAACAGTTGAATATATAACCGCTATGATCCTTGTCTTGTCCACATCGATACCAGCTGTTCTGGCGATGTGCATATCTTGACCAACCGCTTTAAAGTCTTGACCAAGCTTTGTTTTCAGGAGGAATGTGATGAATAAACATAGCCCAACTACAAATAGCAAAGGTACTACAAATATGCTTATGAACTTTATGTTCACAACGTATATATTATTCAACGCACCGGCAACTGTTCCGTACAGATCAACGGTATTCCTCAAACCAACACCTTGTGGTAAAAGCATTTCTGCTTTCGAAAAAGGTATGAGCGAACCAATAAAGAACAGGAATATTAACTGATAGACACCGTTGGCAAAAAAGCCAAGTATCATGGATGTTATCATTTCGCGCCCCTTAGCTCTGTTGAGTGTTAATCCAACGAGCCAACCGAGGAAGACAGATATCAAACTTGCTATAACCATCGCAAGTAGAATACCTTTTAGACCTGTGACGTTCCAATCCACAACAAAGAAAAGCGCAGCCTGAGCAGCCATAGCCCCAAGAACTATAGCAAAATTCAAACCAAGTCCTGCAATGACTGGGATGATAAGAGCGAGGACAAGAAATGTATTTCGGCTTAACCTTCGGACAACTTCGGATAATAAGAACAAAGGTGGAATCTTTGCTGCGATAACCGCTCCCAAAGTTAGTAGGAAGAAAGCTATCGGTACTATATTACCCAAAAGGATTGATTTTATTCTGCTTACTACGTTCTTTTCCAT	Derived by automated computational analysis using gene prediction method: Protein Homology.	2423.NA23_0209475	3.71e-240	662.0	COG1172@1|root,COG1172@2|Bacteria,2GCMA@200918|Thermotogae	200918|Thermotogae	U	Belongs to the binding-protein-dependent transport system permease family	-	-	-	ko:K02057	-	M00221	-	-	ko00000,ko00002,ko02000	3.A.1.2	-	-	BPD_transp_2	U	#33cc99	[U] Intracellular trafficking, secretion, and vesicular transport																									PTHR32196	ABC TRANSPORTER PERMEASE PROTEIN YPHD-RELATED-RELATED	1.3E-34	PF02653	Branched-chain amino acid transport system / permease component	5.6E-17	CYTOPLASMIC_DOMAIN, TRANSMEMBRANE, TRANSMEMBRANE, CYTOPLASMIC_DOMAIN, TRANSMEMBRANE, CYTOPLASMIC_DOMAIN, NON_CYTOPLASMIC_DOMAIN, CYTOPLASMIC_DOMAIN, CYTOPLASMIC_DOMAIN, NON_CYTOPLASMIC_DOMAIN, NON_CYTOPLASMIC_DOMAIN, TRANSMEMBRANE, NON_CYTOPLASMIC_DOMAIN, TRANSMEMBRANE, TRANSMEMBRANE, NON_CYTOPLASMIC_DOMAIN, TRANSMEMBRANE, TRANSMEMBRANE, TRANSMEMBRANE	Region of a membrane-bound protein predicted to be outside the membrane, in the cytoplasm., Region of a membrane-bound protein predicted to be embedded in the membrane., Region of a membrane-bound protein predicted to be embedded in the membrane., Region of a membrane-bound protein predicted to be outside the membrane, in the cytoplasm., Region of a membrane-bound protein predicted to be embedded in the membrane., Region of a membrane-bound protein predicted to be outside the membrane, in the cytoplasm., Region of a membrane-bound protein predicted to be outside the membrane, in the extracellular region., Region of a membrane-bound protein predicted to be outside the membrane, in the cytoplasm., Region of a membrane-bound protein predicted to be outside the membrane, in the cytoplasm., Region of a membrane-bound protein predicted to be outside the membrane, in the extracellular region., Region of a membrane-bound protein predicted to be outside the membrane, in the extracellular region., Region of a membrane-bound protein predicted to be embedded in the membrane., Region of a membrane-bound protein predicted to be outside the membrane, in the extracellular region., Region of a membrane-bound protein predicted to be embedded in the membrane., Region of a membrane-bound protein predicted to be embedded in the membrane., Region of a membrane-bound protein predicted to be outside the membrane, in the extracellular region., Region of a membrane-bound protein predicted to be embedded in the membrane., Region of a membrane-bound protein predicted to be embedded in the membrane., Region of a membrane-bound protein predicted to be embedded in the membrane.	-, -, -, -, -, -, -, -, -, -, -, -, -, -, -, -, -, -, -
NA23_RS08505	-0.700979	6.57462	0.320563	1	89.9077	48.9515	74.2926	226.449	54.6296	65.6567	Fervidobacterium islandicum strain AW-1 chromosome, complete				NA23_08485	-	WP_033192239.1	energy-coupling factor transporter transmembrane protein EcfT	1786502	1787338	278	32385.6	10.4361	MQEKLIMYTSDETIIHRLSGLTKLIAFLLLTSAVMYTYDIRVIVAILFFSFFLMRVAKIRFSRVKLMFAYVFAFLVVNEIFTFLFAPMEGVKIFGTEHVLFFISKNYPVTLEQLFYQTTKFLKYVSVIPLGMIFLFTTNPSELASSLNKIGVNYKVAYAFALTLRYFPDIQRAYTDISLAQQARGIDLSRKAKFKDRFKYALLILIPLIFSSLERVEKISNAMDLRGFGKYKKRTWYTSKKLTKEDYFALLISTLILLSVVFIGVFVNKGRFYNPFKN	ATGCAGGAGAAATTAATAATGTACACCTCCGATGAAACAATTATTCACAGGCTTTCCGGTTTGACAAAACTGATAGCTTTCCTGTTATTAACATCTGCGGTAATGTACACGTACGATATAAGAGTCATCGTAGCGATTCTATTCTTCTCGTTCTTTTTGATGCGTGTTGCTAAAATAAGATTCTCAAGGGTCAAATTGATGTTCGCGTACGTTTTTGCATTCCTTGTTGTTAATGAGATATTCACATTCCTTTTTGCTCCGATGGAAGGCGTGAAAATCTTCGGTACAGAACACGTGTTGTTTTTTATTTCTAAGAATTATCCGGTGACTCTCGAACAACTCTTCTACCAAACTACTAAATTCTTAAAGTACGTATCCGTGATACCACTTGGGATGATTTTCTTATTCACAACAAATCCAAGCGAATTGGCATCTTCACTCAACAAAATAGGTGTCAACTACAAAGTAGCTTACGCTTTTGCACTTACACTTAGGTATTTTCCCGATATTCAGAGGGCTTATACGGATATAAGCCTGGCACAGCAGGCAAGAGGTATTGATCTGTCCCGCAAAGCAAAATTCAAAGATAGATTCAAGTACGCTTTGCTCATACTCATTCCTTTGATTTTTTCCAGCTTGGAACGAGTTGAGAAAATAAGCAACGCAATGGATTTGAGAGGCTTTGGCAAATATAAAAAGAGAACGTGGTATACTTCAAAGAAACTAACAAAAGAGGACTATTTTGCACTACTGATTTCAACTCTGATTTTGTTGAGCGTGGTGTTCATAGGAGTTTTTGTGAATAAGGGAAGGTTTTATAATCCGTTTAAAAACTAA	TTAGTTTTTAAACGGATTATAAAACCTTCCCTTATTCACAAAAACTCCTATGAACACCACGCTCAACAAAATCAGAGTTGAAATCAGTAGTGCAAAATAGTCCTCTTTTGTTAGTTTCTTTGAAGTATACCACGTTCTCTTTTTATATTTGCCAAAGCCTCTCAAATCCATTGCGTTGCTTATTTTCTCAACTCGTTCCAAGCTGGAAAAAATCAAAGGAATGAGTATGAGCAAAGCGTACTTGAATCTATCTTTGAATTTTGCTTTGCGGGACAGATCAATACCTCTTGCCTGCTGTGCCAGGCTTATATCCGTATAAGCCCTCTGAATATCGGGAAAATACCTAAGTGTAAGTGCAAAAGCGTAAGCTACTTTGTAGTTGACACCTATTTTGTTGAGTGAAGATGCCAATTCGCTTGGATTTGTTGTGAATAAGAAAATCATCCCAAGTGGTATCACGGATACGTACTTTAAGAATTTAGTAGTTTGGTAGAAGAGTTGTTCGAGAGTCACCGGATAATTCTTAGAAATAAAAAACAACACGTGTTCTGTACCGAAGATTTTCACGCCTTCCATCGGAGCAAAAAGGAATGTGAATATCTCATTAACAACAAGGAATGCAAAAACGTACGCGAACATCAATTTGACCCTTGAGAATCTTATTTTAGCAACACGCATCAAAAAGAACGAGAAGAATAGAATCGCTACGATGACTCTTATATCGTACGTGTACATTACCGCAGATGTTAATAACAGGAAAGCTATCAGTTTTGTCAAACCGGAAAGCCTGTGAATAATTGTTTCATCGGAGGTGTACATTATTAATTTCTCCTGCAT	ATGCAGGAGAAATTAATAATGTACACCTCCGATGAAACAATTATTCACAGGCTTTCCGGTTTGACAAAACTGATAGCTTTCCTGTTATTAACATCTGCGGTAATGTACACGTACGATATAAGAGTCATCGTAGCGATTCTATTCTTCTCGTTCTTTTTGATGCGTGTTGCTAAAATAAGATTCTCAAGGGTCAAATTGATGTTCGCGTACGTTTTTGCATTCCTTGTTGTTAATGAGATATTCACATTCCTTTTTGCTCCGATGGAAGGCGTGAAAATCTTCGGTACAGAACACGTGTTGTTTTTTATTTCTAAGAATTATCCGGTGACTCTCGAACAACTCTTCTACCAAACTACTAAATTCTTAAAGTACGTATCCGTGATACCACTTGGGATGATTTTCTTATTCACAACAAATCCAAGCGAATTGGCATCTTCACTCAACAAAATAGGTGTCAACTACAAAGTAGCTTACGCTTTTGCACTTACACTTAGGTATTTTCCCGATATTCAGAGGGCTTATACGGATATAAGCCTGGCACAGCAGGCAAGAGGTATTGATCTGTCCCGCAAAGCAAAATTCAAAGATAGATTCAAGTACGCTTTGCTCATACTCATTCCTTTGATTTTTTCCAGCTTGGAACGAGTTGAGAAAATAAGCAACGCAATGGATTTGAGAGGCTTTGGCAAATATAAAAAGAGAACGTGGTATACTTCAAAGAAACTAACAAAAGAGGACTATTTTGCACTACTGATTTCAACTCTGATTTTGTTGAGCGTGGTGTTCATAGGAGTTTTTGTGAATAAGGGAAGGTTTTATAATCCGTTTAAAAACTAA	Derived by automated computational analysis using gene prediction method: Protein Homology.	2423.NA23_0209570	1.09e-186	520.0	COG0619@1|root,COG0619@2|Bacteria	2|Bacteria	P	transmembrane transporter activity	cbiQ	-	-	ko:K16785,ko:K16786,ko:K16787	ko02010,map02010	M00582	-	-	ko00000,ko00001,ko00002,ko01000,ko02000	3.A.1.25,3.A.1.28,3.A.1.29,3.A.1.30,3.A.1.31,3.A.1.32,3.A.1.33,3.A.1.35	-	iSB619.SA_RS14165	CbiQ	P	#0099ff	[P] Inorganic ion transport and metabolism	cd16914	EcfT	1.2694E-40																						PTHR33514	PROTEIN ABCI12, CHLOROPLASTIC	6.8E-29	PF02361	Cobalt transport protein	4.1E-28	CYTOPLASMIC_DOMAIN, TRANSMEMBRANE, TRANSMEMBRANE, TRANSMEMBRANE, CYTOPLASMIC_DOMAIN, NON_CYTOPLASMIC_DOMAIN, TRANSMEMBRANE, NON_CYTOPLASMIC_DOMAIN, CYTOPLASMIC_DOMAIN, NON_CYTOPLASMIC_DOMAIN, TRANSMEMBRANE	Region of a membrane-bound protein predicted to be outside the membrane, in the cytoplasm., Region of a membrane-bound protein predicted to be embedded in the membrane., Region of a membrane-bound protein predicted to be embedded in the membrane., Region of a membrane-bound protein predicted to be embedded in the membrane., Region of a membrane-bound protein predicted to be outside the membrane, in the cytoplasm., Region of a membrane-bound protein predicted to be outside the membrane, in the extracellular region., Region of a membrane-bound protein predicted to be embedded in the membrane., Region of a membrane-bound protein predicted to be outside the membrane, in the extracellular region., Region of a membrane-bound protein predicted to be outside the membrane, in the cytoplasm., Region of a membrane-bound protein predicted to be outside the membrane, in the extracellular region., Region of a membrane-bound protein predicted to be embedded in the membrane.	-, -, -, -, -, -, -, -, -, -, -
NA23_RS09950	-0.703251	6.2553	0.260418	1	68.442	40.3476	60.9487	81.3381	90.608	104.652	Fervidobacterium islandicum strain AW-1 chromosome, complete				NA23_09935	+	WP_033191650.1	23S rRNA (pseudouridine(1915)-N(3))-methyltransferase RlmH	2125836	2126297	153	17927	9.2799	MKIEIIIPGKISKHLLPAQEFYEEKISRFTKLDISFVPLGGDINTTDPKVILSKEAEYISRKLRERKYTLIDLWGKQMSSEEFAQYLDKSFLKDSELVFVIGGPLGIDESLRKKANEKISFSKMTFTHEMCLILLLEQIFRGFKILRNEKYHY	ATGAAGATAGAGATAATTATTCCAGGTAAAATCTCCAAGCATCTTTTACCAGCTCAAGAGTTCTACGAAGAAAAGATCTCGCGTTTTACAAAATTAGACATAAGCTTTGTTCCACTCGGTGGGGATATTAACACCACAGACCCAAAGGTCATACTCTCAAAAGAGGCAGAGTACATTTCAAGAAAACTAAGAGAGCGCAAATACACACTCATCGACCTTTGGGGAAAACAGATGAGTAGTGAAGAGTTTGCACAATATTTGGACAAAAGTTTTCTCAAAGATTCTGAATTAGTCTTTGTCATAGGTGGACCTCTTGGGATTGATGAAAGTCTAAGGAAAAAAGCCAATGAGAAGATTTCATTTTCGAAGATGACGTTTACACATGAGATGTGTTTAATTCTTTTGTTAGAGCAGATATTCAGAGGTTTTAAAATTTTGAGGAACGAGAAGTACCATTACTGA	ATGAAGATAGAGATAATTATTCCAGGTAAAATCTCCAAGCATCTTTTACCAGCTCAAGAGTTCTACGAAGAAAAGATCTCGCGTTTTACAAAATTAGACATAAGCTTTGTTCCACTCGGTGGGGATATTAACACCACAGACCCAAAGGTCATACTCTCAAAAGAGGCAGAGTACATTTCAAGAAAACTAAGAGAGCGCAAATACACACTCATCGACCTTTGGGGAAAACAGATGAGTAGTGAAGAGTTTGCACAATATTTGGACAAAAGTTTTCTCAAAGATTCTGAATTAGTCTTTGTCATAGGTGGACCTCTTGGGATTGATGAAAGTCTAAGGAAAAAAGCCAATGAGAAGATTTCATTTTCGAAGATGACGTTTACACATGAGATGTGTTTAATTCTTTTGTTAGAGCAGATATTCAGAGGTTTTAAAATTTTGAGGAACGAGAAGTACCATTACTGA	TCAGTAATGGTACTTCTCGTTCCTCAAAATTTTAAAACCTCTGAATATCTGCTCTAACAAAAGAATTAAACACATCTCATGTGTAAACGTCATCTTCGAAAATGAAATCTTCTCATTGGCTTTTTTCCTTAGACTTTCATCAATCCCAAGAGGTCCACCTATGACAAAGACTAATTCAGAATCTTTGAGAAAACTTTTGTCCAAATATTGTGCAAACTCTTCACTACTCATCTGTTTTCCCCAAAGGTCGATGAGTGTGTATTTGCGCTCTCTTAGTTTTCTTGAAATGTACTCTGCCTCTTTTGAGAGTATGACCTTTGGGTCTGTGGTGTTAATATCCCCACCGAGTGGAACAAAGCTTATGTCTAATTTTGTAAAACGCGAGATCTTTTCTTCGTAGAACTCTTGAGCTGGTAAAAGATGCTTGGAGATTTTACCTGGAATAATTATCTCTATCTTCAT	Derived by automated computational analysis using gene prediction method: Protein Homology.	2423.NA23_0205485	1.29e-105	305.0	COG1576@1|root,COG1576@2|Bacteria,2GDB9@200918|Thermotogae	200918|Thermotogae	J	Specifically methylates the pseudouridine at position 1915 (m3Psi1915) in 23S rRNA	rlmH	-	2.1.1.177	ko:K00783	-	-	-	-	ko00000,ko01000,ko03009	-	-	-	SPOUT_MTase	J	#ff0000	[J] Translation, ribosomal structure and biogenesis	cd18081	RlmH-like	5.66221E-51										G3DSA:3.40.1280.10	-	2.8E-43	MF_00658	Ribosomal RNA large subunit methyltransferase H [rlmH].	22.551514							PTHR33603	METHYLTRANSFERASE	1.9E-27	PF02590	Predicted SPOUT methyltransferase	4.5E-40																						SSF75217	alpha/beta knot	4.91E-38
NA23_RS05165	-0.706444	7.36086	0.219491	1	78.0539	194.485	97.5629	275.06	173.093	156.007	Fervidobacterium islandicum strain AW-1 chromosome, complete				NA23_05165	+	WP_033191761.1	SIS domain-containing protein	1114247	1115182	311	35109	5.03719	MSSFKTYDEITKVGKLFEIVDELTPPQFESGKRYIFIGCGSSYNAGLIVSEVMTRYGFTAKAITAGEVLIKEMVEELVSNFDHAILISRTGFTTETVKVAEMLKGRIRTLGVTCDKNTPLAAACDSTYELDFAHEESVIMTASFSAILRLFLNAIKQIDVNPEEYLKKFDEKTSEQIVSNKSHFVFLGYRERYYMARESALKVQELSLDHTEFHETLEYRHGPIALLSEKSHVVIFSEFRNPSPLEEDLANDIINRGASAEIITSCTDESLFEVQVLNLYSQILGYKRAIHKGLNPDKPHGLTKFVSLEDL	ATGTCGAGTTTCAAGACTTACGATGAAATAACGAAAGTAGGCAAGCTCTTTGAAATCGTCGATGAGTTAACACCCCCACAGTTTGAAAGTGGAAAAAGATACATATTCATAGGCTGTGGTAGTTCGTATAACGCCGGACTAATAGTATCGGAAGTTATGACCAGGTACGGTTTCACTGCAAAAGCCATAACAGCCGGTGAGGTATTGATCAAAGAAATGGTCGAAGAGTTAGTTAGTAATTTTGACCATGCCATTTTGATTTCCCGAACAGGTTTTACAACCGAGACAGTAAAGGTTGCTGAAATGCTGAAGGGAAGGATTCGAACGCTTGGAGTCACATGCGATAAGAACACGCCGTTAGCTGCTGCTTGTGACTCAACGTACGAACTGGATTTCGCTCATGAAGAATCCGTAATCATGACCGCAAGTTTTTCGGCAATACTTAGGCTCTTTTTGAACGCTATTAAGCAAATTGACGTCAACCCTGAAGAATATCTTAAGAAATTCGATGAAAAGACCTCCGAGCAGATAGTTTCTAACAAGAGCCATTTTGTGTTCTTGGGTTATCGAGAACGTTACTATATGGCCAGAGAGAGTGCTTTGAAGGTCCAAGAGCTATCGCTTGATCACACCGAATTTCACGAAACACTCGAGTATCGTCACGGTCCGATCGCACTACTTTCCGAAAAATCCCACGTTGTGATTTTCTCCGAATTCCGAAATCCAAGTCCACTTGAAGAAGATTTAGCTAATGACATCATCAACCGTGGGGCGAGTGCTGAAATTATAACCTCATGCACGGACGAATCGCTTTTTGAAGTACAGGTTCTAAATTTATACAGCCAAATTCTAGGATACAAACGGGCCATACACAAAGGTCTGAACCCTGACAAACCTCACGGACTCACAAAGTTTGTCTCACTTGAAGACTTATGA	ATGTCGAGTTTCAAGACTTACGATGAAATAACGAAAGTAGGCAAGCTCTTTGAAATCGTCGATGAGTTAACACCCCCACAGTTTGAAAGTGGAAAAAGATACATATTCATAGGCTGTGGTAGTTCGTATAACGCCGGACTAATAGTATCGGAAGTTATGACCAGGTACGGTTTCACTGCAAAAGCCATAACAGCCGGTGAGGTATTGATCAAAGAAATGGTCGAAGAGTTAGTTAGTAATTTTGACCATGCCATTTTGATTTCCCGAACAGGTTTTACAACCGAGACAGTAAAGGTTGCTGAAATGCTGAAGGGAAGGATTCGAACGCTTGGAGTCACATGCGATAAGAACACGCCGTTAGCTGCTGCTTGTGACTCAACGTACGAACTGGATTTCGCTCATGAAGAATCCGTAATCATGACCGCAAGTTTTTCGGCAATACTTAGGCTCTTTTTGAACGCTATTAAGCAAATTGACGTCAACCCTGAAGAATATCTTAAGAAATTCGATGAAAAGACCTCCGAGCAGATAGTTTCTAACAAGAGCCATTTTGTGTTCTTGGGTTATCGAGAACGTTACTATATGGCCAGAGAGAGTGCTTTGAAGGTCCAAGAGCTATCGCTTGATCACACCGAATTTCACGAAACACTCGAGTATCGTCACGGTCCGATCGCACTACTTTCCGAAAAATCCCACGTTGTGATTTTCTCCGAATTCCGAAATCCAAGTCCACTTGAAGAAGATTTAGCTAATGACATCATCAACCGTGGGGCGAGTGCTGAAATTATAACCTCATGCACGGACGAATCGCTTTTTGAAGTACAGGTTCTAAATTTATACAGCCAAATTCTAGGATACAAACGGGCCATACACAAAGGTCTGAACCCTGACAAACCTCACGGACTCACAAAGTTTGTCTCACTTGAAGACTTATGA	TCATAAGTCTTCAAGTGAGACAAACTTTGTGAGTCCGTGAGGTTTGTCAGGGTTCAGACCTTTGTGTATGGCCCGTTTGTATCCTAGAATTTGGCTGTATAAATTTAGAACCTGTACTTCAAAAAGCGATTCGTCCGTGCATGAGGTTATAATTTCAGCACTCGCCCCACGGTTGATGATGTCATTAGCTAAATCTTCTTCAAGTGGACTTGGATTTCGGAATTCGGAGAAAATCACAACGTGGGATTTTTCGGAAAGTAGTGCGATCGGACCGTGACGATACTCGAGTGTTTCGTGAAATTCGGTGTGATCAAGCGATAGCTCTTGGACCTTCAAAGCACTCTCTCTGGCCATATAGTAACGTTCTCGATAACCCAAGAACACAAAATGGCTCTTGTTAGAAACTATCTGCTCGGAGGTCTTTTCATCGAATTTCTTAAGATATTCTTCAGGGTTGACGTCAATTTGCTTAATAGCGTTCAAAAAGAGCCTAAGTATTGCCGAAAAACTTGCGGTCATGATTACGGATTCTTCATGAGCGAAATCCAGTTCGTACGTTGAGTCACAAGCAGCAGCTAACGGCGTGTTCTTATCGCATGTGACTCCAAGCGTTCGAATCCTTCCCTTCAGCATTTCAGCAACCTTTACTGTCTCGGTTGTAAAACCTGTTCGGGAAATCAAAATGGCATGGTCAAAATTACTAACTAACTCTTCGACCATTTCTTTGATCAATACCTCACCGGCTGTTATGGCTTTTGCAGTGAAACCGTACCTGGTCATAACTTCCGATACTATTAGTCCGGCGTTATACGAACTACCACAGCCTATGAATATGTATCTTTTTCCACTTTCAAACTGTGGGGGTGTTAACTCATCGACGATTTCAAAGAGCTTGCCTACTTTCGTTATTTCATCGTAAGTCTTGAAACTCGACAT	Derived by automated computational analysis using gene prediction method: Protein Homology.	2423.NA23_0206250	7.36e-222	612.0	COG2222@1|root,COG2222@2|Bacteria,2GC65@200918|Thermotogae	200918|Thermotogae	M	PFAM sugar isomerase (SIS)	-	-	2.6.1.16	ko:K00820	ko00250,ko00520,ko01100,ko01130,ko04931,map00250,map00520,map01100,map01130,map04931	-	R00768	RC00010,RC00163,RC02752	ko00000,ko00001,ko01000,ko01002	-	-	-	SIS	M	#9ec928	[M] Cell wall/membrane/envelope biogenesis	cd05008, cd05009	SIS_GlmS_GlmD_1, SIS_GlmS_GlmD_2	1.2253E-20, 1.10718E-22										G3DSA:3.40.50.10490, G3DSA:3.40.50.10490	-, -	6.5E-26, 4.7E-26										PTHR10937	GLUCOSAMINE--FRUCTOSE-6-PHOSPHATE AMINOTRANSFERASE, ISOMERIZING	1.1E-23	PF01380, PF01380	SIS domain, SIS domain	1.2E-9, 2.2E-9													PS51464, PS51464	SIS domain profile., SIS domain profile.	16.460138, 10.161364							SSF53697	SIS domain	1.21E-40
NA23_RS07890	-0.707557	5.21612	0.305071	1	32.0307	18.1456	29.8805	52.3687	36.16	42.4444	Fervidobacterium islandicum strain AW-1 chromosome, complete				NA23_07870	+	WP_033192140.1	deoxyribodipyrimidine photo-lyase	1661813	1663219	468	55174.2	6.60226	MVVDYKEVFCDKRRIRSLEDFETSAEQSKGPVVYWMQREQRAHDNWALLYAQEQALKHGSELIVVFNIVPKFLDATLRQYDFMLKGIFETKGLLEEFNIPLIFTFGEPEKEILNIVDVVKASMIVTDFNPLRVVKNWKRNLVQKLNVPVHEVDAHNVVPALFVSQKQEYGAYTLRPKIHKYLQEFLTDFPQLRKMPVSNLEYEKLSVFKEIGEVLPKLTIDFSVKPVEWLKPGYSSGMSVLKEFLERKLKWYGEQRNDPTKDATSNLSAYLHFGQIAPQRVAFETLKYEHEYPESVASFLEELIVRRELADNFCFYNENYDSFEGFPDWAKKTLNEHRQDKRPYIYSLEELEQARTHDELWNAAQKEMVVKGKMHGYMRMYWAKKILEWTSSPEEALKYAIYLNDKYELDGRDPNGYTGIAWAIGGVHDRPWQPRPVFGMIRYMSYEGAKKKFDVEKYVQYVESLSKT	ATGGTTGTGGATTACAAAGAGGTGTTCTGCGACAAAAGAAGGATTCGGAGCCTCGAAGATTTTGAAACCAGCGCTGAGCAATCAAAAGGTCCCGTGGTTTACTGGATGCAGAGAGAGCAAAGGGCGCACGACAATTGGGCATTGTTGTACGCTCAAGAACAGGCCTTAAAACATGGCTCTGAGTTGATAGTGGTTTTCAACATCGTTCCGAAGTTTTTGGATGCCACGCTCAGGCAGTACGATTTTATGCTCAAAGGTATATTCGAAACCAAAGGTTTACTCGAAGAGTTCAACATTCCATTAATATTCACCTTCGGAGAACCTGAGAAGGAAATACTTAACATTGTTGATGTTGTCAAAGCAAGTATGATCGTCACCGATTTCAATCCGTTAAGAGTTGTAAAGAATTGGAAGAGAAATTTAGTACAGAAGTTGAACGTACCAGTTCACGAAGTAGATGCTCACAATGTTGTTCCAGCTTTATTTGTCTCACAAAAGCAAGAATACGGCGCGTACACTCTAAGACCGAAAATTCATAAGTATTTGCAGGAATTTCTCACGGATTTTCCGCAACTGAGAAAGATGCCGGTGTCGAATTTGGAGTATGAAAAGTTAAGTGTGTTTAAGGAAATAGGCGAAGTGTTACCAAAGCTAACCATCGACTTTTCCGTCAAACCTGTCGAATGGTTGAAACCGGGATATAGCTCTGGAATGTCGGTTTTGAAAGAGTTCTTAGAAAGAAAGTTGAAATGGTACGGTGAACAGCGCAACGACCCAACAAAGGATGCAACATCGAACCTTTCCGCTTACCTTCATTTCGGCCAGATCGCTCCGCAACGAGTAGCTTTTGAAACTCTCAAATACGAACACGAATATCCAGAGAGTGTTGCAAGTTTTCTGGAAGAGCTCATAGTTCGACGCGAACTTGCCGATAATTTTTGTTTCTACAACGAAAACTATGATTCTTTCGAAGGATTTCCCGACTGGGCGAAAAAGACGTTGAATGAGCACAGACAAGATAAGCGACCATACATTTATTCTTTGGAAGAGTTAGAACAGGCGAGAACACACGATGAACTGTGGAATGCAGCGCAAAAGGAGATGGTAGTGAAAGGTAAGATGCACGGCTATATGAGAATGTACTGGGCGAAGAAGATTCTTGAATGGACAAGCTCGCCCGAAGAAGCTTTGAAATATGCGATATATTTAAATGATAAGTACGAACTTGACGGTAGAGACCCGAATGGATACACTGGTATAGCTTGGGCAATAGGTGGTGTTCACGATAGACCTTGGCAACCAAGACCCGTCTTCGGAATGATCAGGTATATGAGTTACGAAGGCGCTAAAAAGAAATTCGATGTGGAGAAATACGTTCAGTACGTCGAAAGTTTATCGAAAACTTAG	ATGGTTGTGGATTACAAAGAGGTGTTCTGCGACAAAAGAAGGATTCGGAGCCTCGAAGATTTTGAAACCAGCGCTGAGCAATCAAAAGGTCCCGTGGTTTACTGGATGCAGAGAGAGCAAAGGGCGCACGACAATTGGGCATTGTTGTACGCTCAAGAACAGGCCTTAAAACATGGCTCTGAGTTGATAGTGGTTTTCAACATCGTTCCGAAGTTTTTGGATGCCACGCTCAGGCAGTACGATTTTATGCTCAAAGGTATATTCGAAACCAAAGGTTTACTCGAAGAGTTCAACATTCCATTAATATTCACCTTCGGAGAACCTGAGAAGGAAATACTTAACATTGTTGATGTTGTCAAAGCAAGTATGATCGTCACCGATTTCAATCCGTTAAGAGTTGTAAAGAATTGGAAGAGAAATTTAGTACAGAAGTTGAACGTACCAGTTCACGAAGTAGATGCTCACAATGTTGTTCCAGCTTTATTTGTCTCACAAAAGCAAGAATACGGCGCGTACACTCTAAGACCGAAAATTCATAAGTATTTGCAGGAATTTCTCACGGATTTTCCGCAACTGAGAAAGATGCCGGTGTCGAATTTGGAGTATGAAAAGTTAAGTGTGTTTAAGGAAATAGGCGAAGTGTTACCAAAGCTAACCATCGACTTTTCCGTCAAACCTGTCGAATGGTTGAAACCGGGATATAGCTCTGGAATGTCGGTTTTGAAAGAGTTCTTAGAAAGAAAGTTGAAATGGTACGGTGAACAGCGCAACGACCCAACAAAGGATGCAACATCGAACCTTTCCGCTTACCTTCATTTCGGCCAGATCGCTCCGCAACGAGTAGCTTTTGAAACTCTCAAATACGAACACGAATATCCAGAGAGTGTTGCAAGTTTTCTGGAAGAGCTCATAGTTCGACGCGAACTTGCCGATAATTTTTGTTTCTACAACGAAAACTATGATTCTTTCGAAGGATTTCCCGACTGGGCGAAAAAGACGTTGAATGAGCACAGACAAGATAAGCGACCATACATTTATTCTTTGGAAGAGTTAGAACAGGCGAGAACACACGATGAACTGTGGAATGCAGCGCAAAAGGAGATGGTAGTGAAAGGTAAGATGCACGGCTATATGAGAATGTACTGGGCGAAGAAGATTCTTGAATGGACAAGCTCGCCCGAAGAAGCTTTGAAATATGCGATATATTTAAATGATAAGTACGAACTTGACGGTAGAGACCCGAATGGATACACTGGTATAGCTTGGGCAATAGGTGGTGTTCACGATAGACCTTGGCAACCAAGACCCGTCTTCGGAATGATCAGGTATATGAGTTACGAAGGCGCTAAAAAGAAATTCGATGTGGAGAAATACGTTCAGTACGTCGAAAGTTTATCGAAAACTTAG	CTAAGTTTTCGATAAACTTTCGACGTACTGAACGTATTTCTCCACATCGAATTTCTTTTTAGCGCCTTCGTAACTCATATACCTGATCATTCCGAAGACGGGTCTTGGTTGCCAAGGTCTATCGTGAACACCACCTATTGCCCAAGCTATACCAGTGTATCCATTCGGGTCTCTACCGTCAAGTTCGTACTTATCATTTAAATATATCGCATATTTCAAAGCTTCTTCGGGCGAGCTTGTCCATTCAAGAATCTTCTTCGCCCAGTACATTCTCATATAGCCGTGCATCTTACCTTTCACTACCATCTCCTTTTGCGCTGCATTCCACAGTTCATCGTGTGTTCTCGCCTGTTCTAACTCTTCCAAAGAATAAATGTATGGTCGCTTATCTTGTCTGTGCTCATTCAACGTCTTTTTCGCCCAGTCGGGAAATCCTTCGAAAGAATCATAGTTTTCGTTGTAGAAACAAAAATTATCGGCAAGTTCGCGTCGAACTATGAGCTCTTCCAGAAAACTTGCAACACTCTCTGGATATTCGTGTTCGTATTTGAGAGTTTCAAAAGCTACTCGTTGCGGAGCGATCTGGCCGAAATGAAGGTAAGCGGAAAGGTTCGATGTTGCATCCTTTGTTGGGTCGTTGCGCTGTTCACCGTACCATTTCAACTTTCTTTCTAAGAACTCTTTCAAAACCGACATTCCAGAGCTATATCCCGGTTTCAACCATTCGACAGGTTTGACGGAAAAGTCGATGGTTAGCTTTGGTAACACTTCGCCTATTTCCTTAAACACACTTAACTTTTCATACTCCAAATTCGACACCGGCATCTTTCTCAGTTGCGGAAAATCCGTGAGAAATTCCTGCAAATACTTATGAATTTTCGGTCTTAGAGTGTACGCGCCGTATTCTTGCTTTTGTGAGACAAATAAAGCTGGAACAACATTGTGAGCATCTACTTCGTGAACTGGTACGTTCAACTTCTGTACTAAATTTCTCTTCCAATTCTTTACAACTCTTAACGGATTGAAATCGGTGACGATCATACTTGCTTTGACAACATCAACAATGTTAAGTATTTCCTTCTCAGGTTCTCCGAAGGTGAATATTAATGGAATGTTGAACTCTTCGAGTAAACCTTTGGTTTCGAATATACCTTTGAGCATAAAATCGTACTGCCTGAGCGTGGCATCCAAAAACTTCGGAACGATGTTGAAAACCACTATCAACTCAGAGCCATGTTTTAAGGCCTGTTCTTGAGCGTACAACAATGCCCAATTGTCGTGCGCCCTTTGCTCTCTCTGCATCCAGTAAACCACGGGACCTTTTGATTGCTCAGCGCTGGTTTCAAAATCTTCGAGGCTCCGAATCCTTCTTTTGTCGCAGAACACCTCTTTGTAATCCACAACCAT	Derived by automated computational analysis using gene prediction method: Protein Homology.	2423.NA23_0208965	0.0	961.0	COG0415@1|root,COG0415@2|Bacteria,2GC7U@200918|Thermotogae	200918|Thermotogae	L	PFAM FAD binding domain of DNA photolyase	-	-	4.1.99.3	ko:K01669	-	-	-	-	ko00000,ko01000,ko03400	-	-	-	DNA_photolyase	L	#ffff00	[L] Replication, recombination and repair										G3DSA:1.25.40.80:FF:000004, G3DSA:3.40.50.620:FF:000110, G3DSA:1.10.579.10:FF:000002	Deoxyribodipyrimidine photolyase, Deoxyribodipyrimidine photolyase, Deoxyribodipyrimidine photolyase	1.8E-60, 4.8E-46, 3.2E-74	G3DSA:3.40.50.620, G3DSA:1.25.40.80, G3DSA:1.10.579.10	HUPs, -, DNA Cyclobutane Dipyrimidine Photolyase, subunit A, domain 3	2.1E-42, 1.3E-52, 7.3E-74										PTHR10211	DEOXYRIBODIPYRIMIDINE PHOTOLYASE	5.9E-189	PF00875	DNA photolyase	1.2E-24										PS01083	DNA photolyases class 2 signature 1.	-	PS51645	Photolyase/cryptochrome alpha/beta domain profile.	28.634632							SSF48173, SSF52425	Cryptochrome/photolyase FAD-binding domain, Cryptochrome/photolyase, N-terminal domain	3.27E-65, 8.9E-38	TIGR00591	phr2: deoxyribodipyrimidine photolyase	1.0E-192
NA23_RS00150	-0.711056	5.04042	0.389424	1	36.1389	19.664	14.4351	78.901	18.7645	17.5531	Fervidobacterium islandicum strain AW-1 chromosome, complete				NA23_00150	+	WP_033191553.1	flagellar hook assembly protein FlgD	37693	38349	218	24304.8	5.13734	MMMNVNATSNLFSQVSERTTKKDMDKEAFLRLLITQLKNQDPLEPMKDRDFIAQMSQLSSLEQIMNMSKSVQQFVETAAQLYRTQAVSMIGKTAVVKTNTIQVSNGVPETKVFKLDEPANIIIRIFDGNGKLVKEQKLGNVDAGMQLFAWDGKDENGTKVRDGKYTFKVLKVTGNGDYEEIPSVESGVVSGVQFDGSKINIVVNSKVYEISEISEIYA	ATGATGATGAACGTGAACGCGACGTCTAATCTCTTCTCCCAGGTGAGTGAAAGAACAACGAAGAAAGATATGGATAAAGAAGCGTTCCTGAGACTATTGATCACGCAGCTCAAAAATCAAGATCCACTTGAGCCAATGAAAGACAGGGACTTCATTGCGCAGATGTCTCAGCTTTCATCCCTCGAGCAGATAATGAACATGAGCAAGTCTGTGCAGCAATTTGTTGAGACGGCAGCTCAACTTTACCGAACACAAGCAGTTTCCATGATAGGAAAGACCGCGGTGGTTAAGACCAACACGATACAGGTCTCGAACGGGGTTCCAGAGACGAAAGTTTTCAAGCTTGACGAACCAGCGAACATTATCATCAGGATATTTGATGGAAATGGAAAACTCGTGAAAGAGCAAAAGCTTGGCAACGTTGATGCTGGAATGCAGCTATTTGCCTGGGATGGAAAAGATGAGAACGGTACAAAAGTGAGGGATGGGAAATACACATTCAAGGTACTTAAAGTAACAGGAAACGGAGACTACGAAGAGATACCAAGTGTGGAAAGCGGTGTTGTTTCCGGTGTTCAATTTGACGGAAGCAAAATCAACATAGTTGTTAATAGCAAGGTATACGAGATTTCAGAAATATCAGAAATCTATGCGTAG	ATGATGATGAACGTGAACGCGACGTCTAATCTCTTCTCCCAGGTGAGTGAAAGAACAACGAAGAAAGATATGGATAAAGAAGCGTTCCTGAGACTATTGATCACGCAGCTCAAAAATCAAGATCCACTTGAGCCAATGAAAGACAGGGACTTCATTGCGCAGATGTCTCAGCTTTCATCCCTCGAGCAGATAATGAACATGAGCAAGTCTGTGCAGCAATTTGTTGAGACGGCAGCTCAACTTTACCGAACACAAGCAGTTTCCATGATAGGAAAGACCGCGGTGGTTAAGACCAACACGATACAGGTCTCGAACGGGGTTCCAGAGACGAAAGTTTTCAAGCTTGACGAACCAGCGAACATTATCATCAGGATATTTGATGGAAATGGAAAACTCGTGAAAGAGCAAAAGCTTGGCAACGTTGATGCTGGAATGCAGCTATTTGCCTGGGATGGAAAAGATGAGAACGGTACAAAAGTGAGGGATGGGAAATACACATTCAAGGTACTTAAAGTAACAGGAAACGGAGACTACGAAGAGATACCAAGTGTGGAAAGCGGTGTTGTTTCCGGTGTTCAATTTGACGGAAGCAAAATCAACATAGTTGTTAATAGCAAGGTATACGAGATTTCAGAAATATCAGAAATCTATGCGTAG	CTACGCATAGATTTCTGATATTTCTGAAATCTCGTATACCTTGCTATTAACAACTATGTTGATTTTGCTTCCGTCAAATTGAACACCGGAAACAACACCGCTTTCCACACTTGGTATCTCTTCGTAGTCTCCGTTTCCTGTTACTTTAAGTACCTTGAATGTGTATTTCCCATCCCTCACTTTTGTACCGTTCTCATCTTTTCCATCCCAGGCAAATAGCTGCATTCCAGCATCAACGTTGCCAAGCTTTTGCTCTTTCACGAGTTTTCCATTTCCATCAAATATCCTGATGATAATGTTCGCTGGTTCGTCAAGCTTGAAAACTTTCGTCTCTGGAACCCCGTTCGAGACCTGTATCGTGTTGGTCTTAACCACCGCGGTCTTTCCTATCATGGAAACTGCTTGTGTTCGGTAAAGTTGAGCTGCCGTCTCAACAAATTGCTGCACAGACTTGCTCATGTTCATTATCTGCTCGAGGGATGAAAGCTGAGACATCTGCGCAATGAAGTCCCTGTCTTTCATTGGCTCAAGTGGATCTTGATTTTTGAGCTGCGTGATCAATAGTCTCAGGAACGCTTCTTTATCCATATCTTTCTTCGTTGTTCTTTCACTCACCTGGGAGAAGAGATTAGACGTCGCGTTCACGTTCATCATCAT	Derived by automated computational analysis using gene prediction method: Protein Homology.	2423.NA23_0204835	1.82e-146	413.0	COG1843@1|root,COG1843@2|Bacteria,2GCZW@200918|Thermotogae	200918|Thermotogae	N	Required for flagellar hook formation. May act as a scaffolding protein	-	-	-	ko:K02389	ko02040,map02040	-	-	-	ko00000,ko00001,ko02035	-	-	-	FLgD_tudor,FlgD,FlgD_ig	N	#006633	[N] Cell motility													G3DSA:2.30.30.910, G3DSA:2.60.40.4070	-, -	8.8E-24, 8.8E-24													PF13860, PF03963	FlgD Ig-like domain, Flagellar hook capping protein - N-terminal region	1.7E-15, 3.0E-20
NA23_RS03680	-0.71318	8.52332	0.398084	1	511.429	121.97	198.378	1154.68	119.736	89.4529	Fervidobacterium islandicum strain AW-1 chromosome, complete				NA23_03680	-	WP_033191059.1	hypothetical protein	792077	792421	114	13229.6	10.514	MVFRNIVPENVQLTEVKAKIKKILVSRTSVEILIVDENSKEYKLPASVVPFWKSLKEGDDVKITGFTRTFEVNESITIGGKTYLLPAKELMTRLEHRPNLFKQGYIAKFFKQRR	TTGGTTTTTAGAAACATCGTTCCAGAAAATGTTCAGCTAACAGAGGTTAAGGCTAAGATCAAAAAGATTTTGGTGAGCAGAACCTCTGTAGAAATATTGATTGTTGATGAAAACAGCAAAGAGTACAAGTTGCCAGCCTCTGTTGTGCCGTTCTGGAAGAGCTTAAAAGAGGGCGACGACGTCAAAATTACAGGTTTCACAAGAACTTTTGAGGTTAATGAAAGTATAACGATTGGTGGAAAAACCTACCTGCTACCTGCAAAAGAACTTATGACAAGGTTAGAGCATAGACCTAATTTGTTCAAACAAGGATACATAGCAAAATTCTTCAAGCAACGAAGATAA	TTATCTTCGTTGCTTGAAGAATTTTGCTATGTATCCTTGTTTGAACAAATTAGGTCTATGCTCTAACCTTGTCATAAGTTCTTTTGCAGGTAGCAGGTAGGTTTTTCCACCAATCGTTATACTTTCATTAACCTCAAAAGTTCTTGTGAAACCTGTAATTTTGACGTCGTCGCCCTCTTTTAAGCTCTTCCAGAACGGCACAACAGAGGCTGGCAACTTGTACTCTTTGCTGTTTTCATCAACAATCAATATTTCTACAGAGGTTCTGCTCACCAAAATCTTTTTGATCTTAGCCTTAACCTCTGTTAGCTGAACATTTTCTGGAACGATGTTTCTAAAAACCAA	TTGGTTTTTAGAAACATCGTTCCAGAAAATGTTCAGCTAACAGAGGTTAAGGCTAAGATCAAAAAGATTTTGGTGAGCAGAACCTCTGTAGAAATATTGATTGTTGATGAAAACAGCAAAGAGTACAAGTTGCCAGCCTCTGTTGTGCCGTTCTGGAAGAGCTTAAAAGAGGGCGACGACGTCAAAATTACAGGTTTCACAAGAACTTTTGAGGTTAATGAAAGTATAACGATTGGTGGAAAAACCTACCTGCTACCTGCAAAAGAACTTATGACAAGGTTAGAGCATAGACCTAATTTGTTCAAACAAGGATACATAGCAAAATTCTTCAAGCAACGAAGATAA	Derived by automated computational analysis using gene prediction method: GeneMarkS-2+.
NA23_RS02210	-0.715383	5.6357	0.333161	1	58.4127	16.7685	33.0998	93.3826	38.4939	46.1528	Fervidobacterium islandicum strain AW-1 chromosome, complete				NA23_02210	-	WP_084384015.1	macro domain-containing protein	465913	466488	191	20583.5	6.5294	MRTFELKGNVRIGNVEIQFVVGDITKLDVDAIVNAANSYLQHGGGVAGAISRAGGPAIQEESDEFVRKNGPVPPGGVAVTGAGNLKAKYVIHTVGPIGNKEGNDEIMKKAFENVFSKADELNITSLAIPFVGTGIFGYPFENFIKICVDKTLNFFSNYSGPIKLVTFCDIDSSKVQKLMETFLKKSFSQDN	GTGAGAACTTTTGAATTAAAAGGTAACGTTCGCATCGGTAATGTTGAAATCCAATTCGTGGTTGGTGATATAACAAAGTTAGACGTTGATGCTATTGTGAACGCGGCAAATTCATACCTGCAGCATGGTGGAGGAGTGGCAGGTGCTATATCACGGGCTGGCGGACCTGCGATTCAAGAAGAGAGCGACGAATTTGTGAGGAAAAACGGACCTGTTCCACCAGGTGGCGTTGCAGTTACTGGTGCAGGAAATCTAAAGGCCAAGTACGTGATTCACACAGTTGGGCCCATAGGAAATAAGGAAGGGAATGATGAAATAATGAAAAAAGCTTTCGAGAACGTATTCTCGAAAGCCGATGAACTAAACATTACTTCTCTTGCTATTCCTTTTGTGGGAACCGGAATCTTTGGATATCCTTTTGAGAATTTCATCAAAATTTGTGTTGATAAGACTCTGAATTTCTTTTCAAATTACAGTGGCCCAATAAAATTAGTTACCTTTTGCGATATAGACAGTTCGAAAGTTCAGAAACTCATGGAAACATTTTTGAAAAAAAGTTTCTCCCAGGATAATTAA	TTAATTATCCTGGGAGAAACTTTTTTTCAAAAATGTTTCCATGAGTTTCTGAACTTTCGAACTGTCTATATCGCAAAAGGTAACTAATTTTATTGGGCCACTGTAATTTGAAAAGAAATTCAGAGTCTTATCAACACAAATTTTGATGAAATTCTCAAAAGGATATCCAAAGATTCCGGTTCCCACAAAAGGAATAGCAAGAGAAGTAATGTTTAGTTCATCGGCTTTCGAGAATACGTTCTCGAAAGCTTTTTTCATTATTTCATCATTCCCTTCCTTATTTCCTATGGGCCCAACTGTGTGAATCACGTACTTGGCCTTTAGATTTCCTGCACCAGTAACTGCAACGCCACCTGGTGGAACAGGTCCGTTTTTCCTCACAAATTCGTCGCTCTCTTCTTGAATCGCAGGTCCGCCAGCCCGTGATATAGCACCTGCCACTCCTCCACCATGCTGCAGGTATGAATTTGCCGCGTTCACAATAGCATCAACGTCTAACTTTGTTATATCACCAACCACGAATTGGATTTCAACATTACCGATGCGAACGTTACCTTTTAATTCAAAAGTTCTCAC	GTGAGAACTTTTGAATTAAAAGGTAACGTTCGCATCGGTAATGTTGAAATCCAATTCGTGGTTGGTGATATAACAAAGTTAGACGTTGATGCTATTGTGAACGCGGCAAATTCATACCTGCAGCATGGTGGAGGAGTGGCAGGTGCTATATCACGGGCTGGCGGACCTGCGATTCAAGAAGAGAGCGACGAATTTGTGAGGAAAAACGGACCTGTTCCACCAGGTGGCGTTGCAGTTACTGGTGCAGGAAATCTAAAGGCCAAGTACGTGATTCACACAGTTGGGCCCATAGGAAATAAGGAAGGGAATGATGAAATAATGAAAAAAGCTTTCGAGAACGTATTCTCGAAAGCCGATGAACTAAACATTACTTCTCTTGCTATTCCTTTTGTGGGAACCGGAATCTTTGGATATCCTTTTGAGAATTTCATCAAAATTTGTGTTGATAAGACTCTGAATTTCTTTTCAAATTACAGTGGCCCAATAAAATTAGTTACCTTTTGCGATATAGACAGTTCGAAAGTTCAGAAACTCATGGAAACATTTTTGAAAAAAAGTTTCTCCCAGGATAATTAA	Derived by automated computational analysis using gene prediction method: Protein Homology.	2423.NA23_0202800	1.41e-125	358.0	COG2110@1|root,COG2110@2|Bacteria,2GD2K@200918|Thermotogae	200918|Thermotogae	S	PFAM Appr-1-p processing domain protein	-	-	-	-	-	-	-	-	-	-	-	-	Macro	S	#d6aadf	[S] Function unknown	cd02907	Macro_Af1521_BAL-like	4.92775E-72										G3DSA:3.40.220.10	Leucine Aminopeptidase, subunit E, domain 1	3.8E-60										PTHR14453	PARP/ZINC FINGER CCCH TYPE DOMAIN CONTAINING PROTEIN	5.0E-34	PF01661	Macro domain	2.3E-34													PS51154	Macro domain profile.	27.634377				SM00506	YBR022w_8	1.4E-49	SSF52949	Macro domain-like	7.23E-59
NA23_RS05250	-0.717421	6.54555	0.243782	1	100.417	54.4827	52.4336	119.153	99.9234	122.07	Fervidobacterium islandicum strain AW-1 chromosome, complete				NA23_05250	-	WP_033191774.1	50S ribosome-binding GTPase	1129099	1129911	270	30646.5	9.95155	MVHQPNEHVKAWYPGHVQKAKRQIKENLKKIDIVIIVLDARAPVATTSFELKIFKDKQCVFLLNKSDLADPKYNKEWVSEISKSYPTLLVNKETNRRELLNFLKSIPTKYANPRIAVVGVPNVGKSTIINKILGKHKAKTGAQPGITRGVQWVNVEGFTVLDSPGILFSEIFSKDIAAKLLLIGSLPLENIDDEIFDHAFSVYALASGVQKDLYQFLEEFGRSRGLLKKGGQIDYERAKILFFKEVSEGKHGKLTYDTQFERFWEVLRDG	ATGGTACATCAACCAAATGAACACGTCAAAGCATGGTATCCAGGTCATGTTCAAAAGGCGAAAAGGCAGATCAAGGAGAATCTTAAGAAGATAGATATCGTTATTATCGTTCTTGATGCACGTGCCCCCGTTGCAACGACGAGCTTTGAGCTGAAGATTTTTAAAGACAAGCAGTGTGTTTTTTTGCTCAATAAATCCGATTTAGCAGATCCAAAGTACAACAAGGAATGGGTTTCTGAAATATCGAAATCTTACCCGACTTTGTTGGTAAATAAAGAGACGAACAGAAGAGAACTGTTAAACTTTCTAAAGTCGATTCCTACAAAGTACGCAAATCCGAGGATAGCGGTTGTTGGTGTTCCTAATGTTGGAAAGTCAACGATAATAAATAAAATACTGGGTAAGCATAAAGCGAAAACTGGTGCACAACCCGGTATCACACGTGGTGTTCAGTGGGTTAACGTTGAGGGATTCACAGTTTTGGATTCTCCGGGAATTTTGTTCTCTGAGATATTTTCAAAAGATATTGCAGCAAAGCTTTTGCTTATTGGTTCGCTGCCTCTGGAGAACATCGATGATGAAATTTTTGATCATGCATTCAGCGTTTACGCATTAGCTTCTGGAGTCCAGAAAGATTTGTACCAATTCTTGGAAGAATTTGGACGTTCCCGTGGACTGTTAAAGAAAGGTGGGCAAATTGATTACGAGAGAGCAAAAATCCTCTTCTTTAAAGAAGTTTCAGAAGGAAAGCATGGGAAGTTAACTTATGATACGCAATTTGAAAGATTTTGGGAGGTGTTAAGAGATGGTTGA	TCAACCATCTCTTAACACCTCCCAAAATCTTTCAAATTGCGTATCATAAGTTAACTTCCCATGCTTTCCTTCTGAAACTTCTTTAAAGAAGAGGATTTTTGCTCTCTCGTAATCAATTTGCCCACCTTTCTTTAACAGTCCACGGGAACGTCCAAATTCTTCCAAGAATTGGTACAAATCTTTCTGGACTCCAGAAGCTAATGCGTAAACGCTGAATGCATGATCAAAAATTTCATCATCGATGTTCTCCAGAGGCAGCGAACCAATAAGCAAAAGCTTTGCTGCAATATCTTTTGAAAATATCTCAGAGAACAAAATTCCCGGAGAATCCAAAACTGTGAATCCCTCAACGTTAACCCACTGAACACCACGTGTGATACCGGGTTGTGCACCAGTTTTCGCTTTATGCTTACCCAGTATTTTATTTATTATCGTTGACTTTCCAACATTAGGAACACCAACAACCGCTATCCTCGGATTTGCGTACTTTGTAGGAATCGACTTTAGAAAGTTTAACAGTTCTCTTCTGTTCGTCTCTTTATTTACCAACAAAGTCGGGTAAGATTTCGATATTTCAGAAACCCATTCCTTGTTGTACTTTGGATCTGCTAAATCGGATTTATTGAGCAAAAAAACACACTGCTTGTCTTTAAAAATCTTCAGCTCAAAGCTCGTCGTTGCAACGGGGGCACGTGCATCAAGAACGATAATAACGATATCTATCTTCTTAAGATTCTCCTTGATCTGCCTTTTCGCCTTTTGAACATGACCTGGATACCATGCTTTGACGTGTTCATTTGGTTGATGTACCAT	ATGGTACATCAACCAAATGAACACGTCAAAGCATGGTATCCAGGTCATGTTCAAAAGGCGAAAAGGCAGATCAAGGAGAATCTTAAGAAGATAGATATCGTTATTATCGTTCTTGATGCACGTGCCCCCGTTGCAACGACGAGCTTTGAGCTGAAGATTTTTAAAGACAAGCAGTGTGTTTTTTTGCTCAATAAATCCGATTTAGCAGATCCAAAGTACAACAAGGAATGGGTTTCTGAAATATCGAAATCTTACCCGACTTTGTTGGTAAATAAAGAGACGAACAGAAGAGAACTGTTAAACTTTCTAAAGTCGATTCCTACAAAGTACGCAAATCCGAGGATAGCGGTTGTTGGTGTTCCTAATGTTGGAAAGTCAACGATAATAAATAAAATACTGGGTAAGCATAAAGCGAAAACTGGTGCACAACCCGGTATCACACGTGGTGTTCAGTGGGTTAACGTTGAGGGATTCACAGTTTTGGATTCTCCGGGAATTTTGTTCTCTGAGATATTTTCAAAAGATATTGCAGCAAAGCTTTTGCTTATTGGTTCGCTGCCTCTGGAGAACATCGATGATGAAATTTTTGATCATGCATTCAGCGTTTACGCATTAGCTTCTGGAGTCCAGAAAGATTTGTACCAATTCTTGGAAGAATTTGGACGTTCCCGTGGACTGTTAAAGAAAGGTGGGCAAATTGATTACGAGAGAGCAAAAATCCTCTTCTTTAAAGAAGTTTCAGAAGGAAAGCATGGGAAGTTAACTTATGATACGCAATTTGAAAGATTTTGGGAGGTGTTAAGAGATGGTTGA	Derived by automated computational analysis using gene prediction method: Protein Homology.	2423.NA23_0206335	3.43e-195	541.0	COG1161@1|root,COG1161@2|Bacteria,2GCZ4@200918|Thermotogae	200918|Thermotogae	S	Required for a late step of 50S ribosomal subunit assembly. Has GTPase activity	-	GO:0003674,GO:0003824,GO:0003924,GO:0008150,GO:0016462,GO:0016787,GO:0016817,GO:0016818,GO:0017111,GO:0022613,GO:0042254,GO:0044085,GO:0071840	-	ko:K14540	-	-	-	-	ko00000,ko03009	-	-	-	MMR_HSR1	S	#d6aadf	[S] Function unknown	cd01856	YlqF	3.78514E-63										G3DSA:1.10.1580.10, G3DSA:3.40.50.300	-, -	1.9E-19, 3.2E-43										PTHR45782	MITOCHONDRIAL RIBOSOME-ASSOCIATED GTPASE 1	4.7E-45	PF01926	50S ribosome-binding GTPase	6.5E-15							PR00326, PR00326	GTP1/OBG GTP-binding protein family signature, GTP1/OBG GTP-binding protein family signature	1.3E-5, 1.3E-5				PS51721	Circularly permuted (CP)-type guanine nucleotide-binding (G) domain profile.	34.111626							SSF52540	P-loop containing nucleoside triphosphate hydrolases	1.05E-30
NA23_RS05980	-0.720639	17.2096	0.26035	1	90034.3	133304	120098	89342.2	217904	258708	Fervidobacterium islandicum strain AW-1 chromosome, complete		ssrA			+		transfer-messenger RNA	1279070	1279430	0	18.0152	6.09998		GGGGGCGAACGGTCTCGACGGGGGTAAGCCCTCTTTGGAAGCGAGCCGAGGTTGCCTGCCGTCCTCGTAAAAAAACGGCAGGGAAAAAGATAAGTGCCAACGAATACGTTCCTCTCGCTGCCTAATTAACAGGTAGCCGTCCACTACGAGGTTTGGCCAGCGCCTCGTAGCTGGGCGTGACCCAGCTGGCCAGGTAGCTCAGATGCGCCTCACATCTGAGACTACCTTACCTAGTGAGGCTGGTCAACCAGTAGCCTGTCTGTGGGCGACTGGTTGACGAGAAACAAAACACAGACTGCGCTCGGAGATGCCAAAGAGGGTTTACTTTCGGACGCGGGTTCGATTCCCGCCGCCTCCACCA	GGGGGCGAACGGTCTCGACGGGGGTAAGCCCTCTTTGGAAGCGAGCCGAGGTTGCCTGCCGTCCTCGTAAAAAAACGGCAGGGAAAAAGATAAGTGCCAACGAATACGTTCCTCTCGCTGCCTAATTAACAGGTAGCCGTCCACTACGAGGTTTGGCCAGCGCCTCGTAGCTGGGCGTGACCCAGCTGGCCAGGTAGCTCAGATGCGCCTCACATCTGAGACTACCTTACCTAGTGAGGCTGGTCAACCAGTAGCCTGTCTGTGGGCGACTGGTTGACGAGAAACAAAACACAGACTGCGCTCGGAGATGCCAAAGAGGGTTTACTTTCGGACGCGGGTTCGATTCCCGCCGCCTCCACCA	TGGTGGAGGCGGCGGGAATCGAACCCGCGTCCGAAAGTAAACCCTCTTTGGCATCTCCGAGCGCAGTCTGTGTTTTGTTTCTCGTCAACCAGTCGCCCACAGACAGGCTACTGGTTGACCAGCCTCACTAGGTAAGGTAGTCTCAGATGTGAGGCGCATCTGAGCTACCTGGCCAGCTGGGTCACGCCCAGCTACGAGGCGCTGGCCAAACCTCGTAGTGGACGGCTACCTGTTAATTAGGCAGCGAGAGGAACGTATTCGTTGGCACTTATCTTTTTCCCTGCCGTTTTTTTACGAGGACGGCAGGCAACCTCGGCTCGCTTCCAAAGAGGGCTTACCCCCGTCGAGACCGTTCGCCCCC	Derived by automated computational analysis using gene prediction method: cmsearch.
NA23_RS03140	-0.733018	6.56537	0.254963	1	100.759	42.332	65.7593	154.279	86.6981	106.404	Fervidobacterium islandicum strain AW-1 chromosome, complete				NA23_03140	+	WP_084384026.1	FAD-dependent oxidoreductase	679246	680598	450	48724.8	6.20426	MIETDILVIGGSAGGILTATTAKKIYPDKKVVMVRKNKTVMVPCGIPYIFGTLYDTSKNRIPDEMVKSAGVELIIDEVISIDKYSKVAVLKSGEEIKWDKLVLATGSLPVIPKWLPGHDLENVFPIIKDEEYLSNMLNKLKEINEVVIIGAGFIGVEFAEQLALAGKHVTLVEIAHKILWQAFDDEFAAIAEQDLESHGVILRLGTKVKAILGNEKVEEVEFESGERVKAEAVILSMGVTPNTELAKQLGLDLTRKGAIVVDEYMRTSAPDIFAVGDCALKRDFFTSRHVPILLASTAAMEAKIAAANLYGIKFIRENRGTVSAFSTKIFDKTYGVAGIIERFAKEDGFDYVIGKAVSMDRHPGSLPGAKKIEVKLIFSRTSGVLIGAQVVGGDGVGEMINILSLAIQKGLTANELNTMQVATHPLVTASPVTYPINAAALDALVKICNR	GTGATTGAAACAGACATTTTAGTTATCGGTGGTAGTGCAGGTGGTATACTTACAGCAACCACGGCAAAAAAAATCTATCCAGACAAGAAGGTCGTCATGGTAAGGAAAAATAAAACAGTTATGGTTCCTTGTGGGATTCCTTACATTTTTGGAACCCTCTACGACACATCAAAGAACAGAATCCCAGATGAGATGGTTAAAAGTGCAGGTGTTGAACTGATTATAGACGAGGTCATTAGTATTGACAAATACAGCAAGGTAGCGGTTTTGAAGAGTGGAGAGGAAATCAAATGGGACAAACTTGTTCTCGCAACAGGTTCACTTCCAGTTATTCCAAAATGGCTACCTGGACACGACCTTGAAAATGTCTTCCCAATTATCAAAGATGAAGAATATCTTTCAAACATGCTCAATAAGCTCAAAGAGATTAATGAAGTTGTTATAATTGGTGCAGGTTTTATCGGTGTGGAATTTGCTGAGCAACTTGCACTTGCTGGTAAACACGTAACACTTGTTGAAATAGCCCACAAGATACTTTGGCAAGCGTTCGATGATGAATTTGCAGCAATTGCAGAACAAGACCTTGAAAGCCACGGGGTTATACTAAGATTAGGAACGAAGGTTAAAGCCATTCTTGGAAATGAAAAGGTAGAAGAAGTCGAATTTGAAAGTGGAGAAAGAGTTAAAGCAGAAGCAGTCATACTCTCCATGGGTGTCACGCCAAATACAGAGCTTGCAAAACAGCTTGGACTTGACCTCACAAGAAAAGGTGCCATAGTAGTTGATGAATACATGAGAACAAGTGCTCCTGACATCTTTGCTGTAGGTGATTGTGCACTTAAAAGAGACTTCTTTACCAGTAGACATGTTCCAATACTTCTTGCATCAACTGCAGCTATGGAAGCAAAAATTGCAGCAGCTAACCTGTATGGTATCAAGTTCATAAGAGAAAACAGAGGCACTGTAAGCGCATTCTCTACGAAGATATTTGATAAAACTTATGGAGTTGCTGGTATAATCGAAAGATTTGCCAAAGAAGATGGATTTGATTACGTAATTGGAAAGGCCGTATCTATGGATAGACATCCGGGGTCTTTACCAGGTGCAAAGAAAATCGAAGTTAAACTCATCTTCTCAAGAACATCTGGAGTTCTTATAGGTGCCCAAGTAGTTGGAGGCGATGGTGTTGGAGAAATGATTAATATACTAAGTCTTGCGATCCAAAAAGGTCTGACAGCTAACGAACTCAACACTATGCAAGTTGCAACTCACCCACTCGTGACTGCTTCACCTGTGACTTATCCAATCAATGCAGCAGCACTCGATGCGCTCGTAAAAATCTGCAATAGATAA	GTGATTGAAACAGACATTTTAGTTATCGGTGGTAGTGCAGGTGGTATACTTACAGCAACCACGGCAAAAAAAATCTATCCAGACAAGAAGGTCGTCATGGTAAGGAAAAATAAAACAGTTATGGTTCCTTGTGGGATTCCTTACATTTTTGGAACCCTCTACGACACATCAAAGAACAGAATCCCAGATGAGATGGTTAAAAGTGCAGGTGTTGAACTGATTATAGACGAGGTCATTAGTATTGACAAATACAGCAAGGTAGCGGTTTTGAAGAGTGGAGAGGAAATCAAATGGGACAAACTTGTTCTCGCAACAGGTTCACTTCCAGTTATTCCAAAATGGCTACCTGGACACGACCTTGAAAATGTCTTCCCAATTATCAAAGATGAAGAATATCTTTCAAACATGCTCAATAAGCTCAAAGAGATTAATGAAGTTGTTATAATTGGTGCAGGTTTTATCGGTGTGGAATTTGCTGAGCAACTTGCACTTGCTGGTAAACACGTAACACTTGTTGAAATAGCCCACAAGATACTTTGGCAAGCGTTCGATGATGAATTTGCAGCAATTGCAGAACAAGACCTTGAAAGCCACGGGGTTATACTAAGATTAGGAACGAAGGTTAAAGCCATTCTTGGAAATGAAAAGGTAGAAGAAGTCGAATTTGAAAGTGGAGAAAGAGTTAAAGCAGAAGCAGTCATACTCTCCATGGGTGTCACGCCAAATACAGAGCTTGCAAAACAGCTTGGACTTGACCTCACAAGAAAAGGTGCCATAGTAGTTGATGAATACATGAGAACAAGTGCTCCTGACATCTTTGCTGTAGGTGATTGTGCACTTAAAAGAGACTTCTTTACCAGTAGACATGTTCCAATACTTCTTGCATCAACTGCAGCTATGGAAGCAAAAATTGCAGCAGCTAACCTGTATGGTATCAAGTTCATAAGAGAAAACAGAGGCACTGTAAGCGCATTCTCTACGAAGATATTTGATAAAACTTATGGAGTTGCTGGTATAATCGAAAGATTTGCCAAAGAAGATGGATTTGATTACGTAATTGGAAAGGCCGTATCTATGGATAGACATCCGGGGTCTTTACCAGGTGCAAAGAAAATCGAAGTTAAACTCATCTTCTCAAGAACATCTGGAGTTCTTATAGGTGCCCAAGTAGTTGGAGGCGATGGTGTTGGAGAAATGATTAATATACTAAGTCTTGCGATCCAAAAAGGTCTGACAGCTAACGAACTCAACACTATGCAAGTTGCAACTCACCCACTCGTGACTGCTTCACCTGTGACTTATCCAATCAATGCAGCAGCACTCGATGCGCTCGTAAAAATCTGCAATAGATAA	TTATCTATTGCAGATTTTTACGAGCGCATCGAGTGCTGCTGCATTGATTGGATAAGTCACAGGTGAAGCAGTCACGAGTGGGTGAGTTGCAACTTGCATAGTGTTGAGTTCGTTAGCTGTCAGACCTTTTTGGATCGCAAGACTTAGTATATTAATCATTTCTCCAACACCATCGCCTCCAACTACTTGGGCACCTATAAGAACTCCAGATGTTCTTGAGAAGATGAGTTTAACTTCGATTTTCTTTGCACCTGGTAAAGACCCCGGATGTCTATCCATAGATACGGCCTTTCCAATTACGTAATCAAATCCATCTTCTTTGGCAAATCTTTCGATTATACCAGCAACTCCATAAGTTTTATCAAATATCTTCGTAGAGAATGCGCTTACAGTGCCTCTGTTTTCTCTTATGAACTTGATACCATACAGGTTAGCTGCTGCAATTTTTGCTTCCATAGCTGCAGTTGATGCAAGAAGTATTGGAACATGTCTACTGGTAAAGAAGTCTCTTTTAAGTGCACAATCACCTACAGCAAAGATGTCAGGAGCACTTGTTCTCATGTATTCATCAACTACTATGGCACCTTTTCTTGTGAGGTCAAGTCCAAGCTGTTTTGCAAGCTCTGTATTTGGCGTGACACCCATGGAGAGTATGACTGCTTCTGCTTTAACTCTTTCTCCACTTTCAAATTCGACTTCTTCTACCTTTTCATTTCCAAGAATGGCTTTAACCTTCGTTCCTAATCTTAGTATAACCCCGTGGCTTTCAAGGTCTTGTTCTGCAATTGCTGCAAATTCATCATCGAACGCTTGCCAAAGTATCTTGTGGGCTATTTCAACAAGTGTTACGTGTTTACCAGCAAGTGCAAGTTGCTCAGCAAATTCCACACCGATAAAACCTGCACCAATTATAACAACTTCATTAATCTCTTTGAGCTTATTGAGCATGTTTGAAAGATATTCTTCATCTTTGATAATTGGGAAGACATTTTCAAGGTCGTGTCCAGGTAGCCATTTTGGAATAACTGGAAGTGAACCTGTTGCGAGAACAAGTTTGTCCCATTTGATTTCCTCTCCACTCTTCAAAACCGCTACCTTGCTGTATTTGTCAATACTAATGACCTCGTCTATAATCAGTTCAACACCTGCACTTTTAACCATCTCATCTGGGATTCTGTTCTTTGATGTGTCGTAGAGGGTTCCAAAAATGTAAGGAATCCCACAAGGAACCATAACTGTTTTATTTTTCCTTACCATGACGACCTTCTTGTCTGGATAGATTTTTTTTGCCGTGGTTGCTGTAAGTATACCACCTGCACTACCACCGATAACTAAAATGTCTGTTTCAATCAC	Derived by automated computational analysis using gene prediction method: Protein Homology.	2423.NA23_0201870	0.0	868.0	COG0446@1|root,COG0446@2|Bacteria,2GC6J@200918|Thermotogae	200918|Thermotogae	S	pyridine nucleotide-disulphide oxidoreductase dimerisation	-	-	-	-	-	-	-	-	-	-	-	-	Pyr_redox_2,Pyr_redox_dim	S	#d6aadf	[S] Function unknown													G3DSA:3.50.50.60, G3DSA:3.30.390.30, G3DSA:3.50.50.60	-, -, -	8.7E-82, 2.5E-28, 8.7E-82										PTHR43429	PYRIDINE NUCLEOTIDE-DISULFIDE OXIDOREDUCTASE DOMAIN-CONTAINING	2.3E-81	PF02852, PF07992	Pyridine nucleotide-disulphide oxidoreductase, dimerisation domain, Pyridine nucleotide-disulphide oxidoreductase	4.9E-14, 1.0E-61							PR00411, PR00411, PR00411, PR00411, PR00368, PR00368, PR00368, PR00368, PR00368	Pyridine nucleotide disulphide reductase class-I signature, Pyridine nucleotide disulphide reductase class-I signature, Pyridine nucleotide disulphide reductase class-I signature, Pyridine nucleotide disulphide reductase class-I signature, FAD-dependent pyridine nucleotide reductase signature, FAD-dependent pyridine nucleotide reductase signature, FAD-dependent pyridine nucleotide reductase signature, FAD-dependent pyridine nucleotide reductase signature, FAD-dependent pyridine nucleotide reductase signature	1.8E-17, 1.8E-17, 1.8E-17, 1.8E-17, 6.0E-26, 6.0E-26, 6.0E-26, 6.0E-26, 6.0E-26													SSF55424, SSF51905	FAD/NAD-linked reductases, dimerisation (C-terminal) domain, FAD/NAD(P)-binding domain	3.44E-24, 2.05E-44
NA23_RS10175	-0.734943	6.5136	0.234111	1	83.9461	42.3353	74.8776	129.431	96.4627	109.15	Fervidobacterium islandicum strain AW-1 chromosome, complete				NA23_10160	-	WP_033191614.1	oxidoreductase	2174685	2176499	604	67755.7	9.37678	MQSLIIYLAIGALVGYLLSKINKHLGPIVLFALSVYGLYMLWGMPTGISESLFGFENVLRFTALSKYLSIITLLVFACYGFFNIAWITKAKRPSAFNVLSILTLLGTLGVFFSANLIVLYIFWEIAVLASLFIVPMGKEEAKKATIWYIVISSIGTYLFLYGVFMLYERYNTFDIFEIGQYIQSASSGFKWAVVLLLLAAGIAKSGVFPLHVWLRNVHGNAPDTFSAVLSGQLVKMGSYLIALILSVFPIANMFAEFYNGVNILSYILIWLGNISILVGTLMAIKQNDMKMLIAYSTVANSGYILIGLATLHQVGYAGGLFHIINHALAATMIFLSFAAVVYRTGTTKIDEMGGLIHRMPVTFVTYLVGIISLAGIPPTSGFISKWMIFQSLVSKGMFVTEMFVFVGSIGSFLYVFRPLAGVFLGQLKSKHKDVKEAPIIMQIPMIILVALTVLWGVFPQQVLVWITDVQKEFGMTPFEFEGTLLKTSMGYWDTWMVFVMFAVGFIIAAIIYALMPKGKKIPLEDQYTSGEFLHNYDLYHYASKFYAFLEREYEGHPSFEDWYLSIVNALKAFGKFVDYLARRTASAYLFWVAVVLALIMWVRW	ATGCAGAGTTTGATAATATACCTTGCCATAGGCGCACTTGTAGGATACCTTCTCTCAAAGATAAACAAACATCTCGGTCCTATTGTATTGTTTGCTTTGTCCGTCTACGGATTGTACATGCTTTGGGGTATGCCCACAGGGATATCAGAATCGTTATTCGGTTTTGAAAACGTGCTGAGATTTACCGCTTTGTCCAAATATCTTTCGATAATCACTCTGTTAGTCTTTGCATGCTACGGATTTTTCAACATTGCATGGATTACAAAAGCAAAGCGACCATCAGCATTCAACGTACTTTCGATATTAACGTTGCTTGGCACATTGGGTGTATTTTTCTCAGCAAACTTGATAGTTCTTTACATCTTCTGGGAAATCGCAGTGCTTGCGTCACTTTTCATAGTGCCGATGGGAAAAGAAGAAGCAAAGAAGGCTACGATCTGGTATATAGTCATAAGCTCGATCGGTACTTATCTTTTCCTCTACGGGGTCTTCATGCTGTATGAAAGATACAACACATTCGATATATTCGAAATTGGGCAGTATATTCAAAGCGCATCTTCCGGATTCAAATGGGCAGTTGTCTTGCTACTGCTTGCAGCTGGCATAGCCAAGAGCGGTGTTTTCCCGCTACACGTGTGGCTTAGGAACGTCCACGGTAACGCACCAGACACATTCAGTGCCGTTCTTTCCGGTCAGCTTGTGAAGATGGGATCTTACTTAATCGCACTTATTCTGAGCGTCTTTCCAATCGCAAATATGTTTGCAGAGTTCTATAACGGAGTGAACATACTTTCGTATATTCTCATCTGGCTCGGTAACATCTCGATCCTCGTTGGAACATTAATGGCAATTAAGCAGAACGATATGAAGATGCTGATTGCATATTCAACAGTAGCAAACAGTGGTTACATACTCATCGGTCTGGCAACGCTCCACCAAGTTGGTTATGCAGGTGGGTTGTTCCACATAATCAACCACGCACTTGCAGCAACGATGATATTCCTCTCGTTTGCCGCAGTAGTTTACAGAACTGGAACCACGAAAATCGATGAAATGGGTGGGTTAATCCACAGAATGCCAGTAACGTTTGTAACCTACCTTGTAGGTATCATCTCATTGGCAGGAATTCCACCGACAAGCGGCTTTATCTCGAAGTGGATGATCTTCCAATCGCTTGTATCAAAAGGTATGTTCGTCACTGAGATGTTCGTTTTTGTTGGTAGCATCGGTTCATTCCTTTACGTCTTCAGACCACTTGCAGGTGTATTCCTTGGTCAGTTGAAGAGCAAACACAAAGATGTCAAAGAAGCACCCATAATCATGCAGATTCCAATGATAATCCTCGTTGCACTTACAGTACTCTGGGGCGTCTTCCCACAGCAGGTGCTCGTTTGGATCACAGATGTGCAGAAAGAATTCGGAATGACACCATTTGAATTCGAAGGTACGCTCTTGAAAACCAGTATGGGCTACTGGGATACATGGATGGTCTTTGTGATGTTTGCAGTTGGATTCATCATCGCTGCTATCATCTACGCCCTTATGCCCAAAGGAAAGAAAATACCGCTGGAAGACCAATACACCTCAGGAGAATTCTTACACAATTACGACCTGTACCATTACGCATCAAAGTTCTACGCGTTCTTAGAAAGAGAATACGAAGGTCACCCATCTTTCGAGGATTGGTACCTTTCGATTGTTAACGCACTTAAAGCGTTTGGGAAGTTTGTCGATTATCTGGCTCGAAGGACAGCTTCTGCGTATCTGTTCTGGGTCGCTGTGGTACTTGCGTTAATCATGTGGGTGAGGTGGTAA	TTACCACCTCACCCACATGATTAACGCAAGTACCACAGCGACCCAGAACAGATACGCAGAAGCTGTCCTTCGAGCCAGATAATCGACAAACTTCCCAAACGCTTTAAGTGCGTTAACAATCGAAAGGTACCAATCCTCGAAAGATGGGTGACCTTCGTATTCTCTTTCTAAGAACGCGTAGAACTTTGATGCGTAATGGTACAGGTCGTAATTGTGTAAGAATTCTCCTGAGGTGTATTGGTCTTCCAGCGGTATTTTCTTTCCTTTGGGCATAAGGGCGTAGATGATAGCAGCGATGATGAATCCAACTGCAAACATCACAAAGACCATCCATGTATCCCAGTAGCCCATACTGGTTTTCAAGAGCGTACCTTCGAATTCAAATGGTGTCATTCCGAATTCTTTCTGCACATCTGTGATCCAAACGAGCACCTGCTGTGGGAAGACGCCCCAGAGTACTGTAAGTGCAACGAGGATTATCATTGGAATCTGCATGATTATGGGTGCTTCTTTGACATCTTTGTGTTTGCTCTTCAACTGACCAAGGAATACACCTGCAAGTGGTCTGAAGACGTAAAGGAATGAACCGATGCTACCAACAAAAACGAACATCTCAGTGACGAACATACCTTTTGATACAAGCGATTGGAAGATCATCCACTTCGAGATAAAGCCGCTTGTCGGTGGAATTCCTGCCAATGAGATGATACCTACAAGGTAGGTTACAAACGTTACTGGCATTCTGTGGATTAACCCACCCATTTCATCGATTTTCGTGGTTCCAGTTCTGTAAACTACTGCGGCAAACGAGAGGAATATCATCGTTGCTGCAAGTGCGTGGTTGATTATGTGGAACAACCCACCTGCATAACCAACTTGGTGGAGCGTTGCCAGACCGATGAGTATGTAACCACTGTTTGCTACTGTTGAATATGCAATCAGCATCTTCATATCGTTCTGCTTAATTGCCATTAATGTTCCAACGAGGATCGAGATGTTACCGAGCCAGATGAGAATATACGAAAGTATGTTCACTCCGTTATAGAACTCTGCAAACATATTTGCGATTGGAAAGACGCTCAGAATAAGTGCGATTAAGTAAGATCCCATCTTCACAAGCTGACCGGAAAGAACGGCACTGAATGTGTCTGGTGCGTTACCGTGGACGTTCCTAAGCCACACGTGTAGCGGGAAAACACCGCTCTTGGCTATGCCAGCTGCAAGCAGTAGCAAGACAACTGCCCATTTGAATCCGGAAGATGCGCTTTGAATATACTGCCCAATTTCGAATATATCGAATGTGTTGTATCTTTCATACAGCATGAAGACCCCGTAGAGGAAAAGATAAGTACCGATCGAGCTTATGACTATATACCAGATCGTAGCCTTCTTTGCTTCTTCTTTTCCCATCGGCACTATGAAAAGTGACGCAAGCACTGCGATTTCCCAGAAGATGTAAAGAACTATCAAGTTTGCTGAGAAAAATACACCCAATGTGCCAAGCAACGTTAATATCGAAAGTACGTTGAATGCTGATGGTCGCTTTGCTTTTGTAATCCATGCAATGTTGAAAAATCCGTAGCATGCAAAGACTAACAGAGTGATTATCGAAAGATATTTGGACAAAGCGGTAAATCTCAGCACGTTTTCAAAACCGAATAACGATTCTGATATCCCTGTGGGCATACCCCAAAGCATGTACAATCCGTAGACGGACAAAGCAAACAATACAATAGGACCGAGATGTTTGTTTATCTTTGAGAGAAGGTATCCTACAAGTGCGCCTATGGCAAGGTATATTATCAAACTCTGCAT	ATGCAGAGTTTGATAATATACCTTGCCATAGGCGCACTTGTAGGATACCTTCTCTCAAAGATAAACAAACATCTCGGTCCTATTGTATTGTTTGCTTTGTCCGTCTACGGATTGTACATGCTTTGGGGTATGCCCACAGGGATATCAGAATCGTTATTCGGTTTTGAAAACGTGCTGAGATTTACCGCTTTGTCCAAATATCTTTCGATAATCACTCTGTTAGTCTTTGCATGCTACGGATTTTTCAACATTGCATGGATTACAAAAGCAAAGCGACCATCAGCATTCAACGTACTTTCGATATTAACGTTGCTTGGCACATTGGGTGTATTTTTCTCAGCAAACTTGATAGTTCTTTACATCTTCTGGGAAATCGCAGTGCTTGCGTCACTTTTCATAGTGCCGATGGGAAAAGAAGAAGCAAAGAAGGCTACGATCTGGTATATAGTCATAAGCTCGATCGGTACTTATCTTTTCCTCTACGGGGTCTTCATGCTGTATGAAAGATACAACACATTCGATATATTCGAAATTGGGCAGTATATTCAAAGCGCATCTTCCGGATTCAAATGGGCAGTTGTCTTGCTACTGCTTGCAGCTGGCATAGCCAAGAGCGGTGTTTTCCCGCTACACGTGTGGCTTAGGAACGTCCACGGTAACGCACCAGACACATTCAGTGCCGTTCTTTCCGGTCAGCTTGTGAAGATGGGATCTTACTTAATCGCACTTATTCTGAGCGTCTTTCCAATCGCAAATATGTTTGCAGAGTTCTATAACGGAGTGAACATACTTTCGTATATTCTCATCTGGCTCGGTAACATCTCGATCCTCGTTGGAACATTAATGGCAATTAAGCAGAACGATATGAAGATGCTGATTGCATATTCAACAGTAGCAAACAGTGGTTACATACTCATCGGTCTGGCAACGCTCCACCAAGTTGGTTATGCAGGTGGGTTGTTCCACATAATCAACCACGCACTTGCAGCAACGATGATATTCCTCTCGTTTGCCGCAGTAGTTTACAGAACTGGAACCACGAAAATCGATGAAATGGGTGGGTTAATCCACAGAATGCCAGTAACGTTTGTAACCTACCTTGTAGGTATCATCTCATTGGCAGGAATTCCACCGACAAGCGGCTTTATCTCGAAGTGGATGATCTTCCAATCGCTTGTATCAAAAGGTATGTTCGTCACTGAGATGTTCGTTTTTGTTGGTAGCATCGGTTCATTCCTTTACGTCTTCAGACCACTTGCAGGTGTATTCCTTGGTCAGTTGAAGAGCAAACACAAAGATGTCAAAGAAGCACCCATAATCATGCAGATTCCAATGATAATCCTCGTTGCACTTACAGTACTCTGGGGCGTCTTCCCACAGCAGGTGCTCGTTTGGATCACAGATGTGCAGAAAGAATTCGGAATGACACCATTTGAATTCGAAGGTACGCTCTTGAAAACCAGTATGGGCTACTGGGATACATGGATGGTCTTTGTGATGTTTGCAGTTGGATTCATCATCGCTGCTATCATCTACGCCCTTATGCCCAAAGGAAAGAAAATACCGCTGGAAGACCAATACACCTCAGGAGAATTCTTACACAATTACGACCTGTACCATTACGCATCAAAGTTCTACGCGTTCTTAGAAAGAGAATACGAAGGTCACCCATCTTTCGAGGATTGGTACCTTTCGATTGTTAACGCACTTAAAGCGTTTGGGAAGTTTGTCGATTATCTGGCTCGAAGGACAGCTTCTGCGTATCTGTTCTGGGTCGCTGTGGTACTTGCGTTAATCATGTGGGTGAGGTGGTAA	Derived by automated computational analysis using gene prediction method: Protein Homology.	2423.NA23_0205265	0.0	1162.0	COG0651@1|root,COG0651@2|Bacteria,2GBX5@200918|Thermotogae	200918|Thermotogae	C	plastoquinone (Complex I)	-	-	1.6.5.3	ko:K00342	ko00190,ko01100,map00190,map01100	M00144	R11945	RC00061	ko00000,ko00001,ko00002,ko01000	3.D.1	-	iLJ478.TM1212	Proton_antipo_M	C	#9900ff	[C] Energy production and conversion																									PTHR42682	HYDROGENASE-4 COMPONENT F	1.3E-128	PF00361	Proton-conducting membrane transporter	1.0E-57	TRANSMEMBRANE, CYTOPLASMIC_DOMAIN, SIGNAL_PEPTIDE, TRANSMEMBRANE, CYTOPLASMIC_DOMAIN, TRANSMEMBRANE, TRANSMEMBRANE, CYTOPLASMIC_DOMAIN, CYTOPLASMIC_DOMAIN, TRANSMEMBRANE, TRANSMEMBRANE, TRANSMEMBRANE, TRANSMEMBRANE, CYTOPLASMIC_DOMAIN, TRANSMEMBRANE, SIGNAL_PEPTIDE_H_REGION, NON_CYTOPLASMIC_DOMAIN, SIGNAL_PEPTIDE_C_REGION, NON_CYTOPLASMIC_DOMAIN, TRANSMEMBRANE, NON_CYTOPLASMIC_DOMAIN, TRANSMEMBRANE, TRANSMEMBRANE, NON_CYTOPLASMIC_DOMAIN, SIGNAL_PEPTIDE_N_REGION, NON_CYTOPLASMIC_DOMAIN, TRANSMEMBRANE, NON_CYTOPLASMIC_DOMAIN, CYTOPLASMIC_DOMAIN, TRANSMEMBRANE, CYTOPLASMIC_DOMAIN, NON_CYTOPLASMIC_DOMAIN, NON_CYTOPLASMIC_DOMAIN	Region of a membrane-bound protein predicted to be embedded in the membrane., Region of a membrane-bound protein predicted to be outside the membrane, in the cytoplasm., Signal peptide region, Region of a membrane-bound protein predicted to be embedded in the membrane., Region of a membrane-bound protein predicted to be outside the membrane, in the cytoplasm., Region of a membrane-bound protein predicted to be embedded in the membrane., Region of a membrane-bound protein predicted to be embedded in the membrane., Region of a membrane-bound protein predicted to be outside the membrane, in the cytoplasm., Region of a membrane-bound protein predicted to be outside the membrane, in the cytoplasm., Region of a membrane-bound protein predicted to be embedded in the membrane., Region of a membrane-bound protein predicted to be embedded in the membrane., Region of a membrane-bound protein predicted to be embedded in the membrane., Region of a membrane-bound protein predicted to be embedded in the membrane., Region of a membrane-bound protein predicted to be outside the membrane, in the cytoplasm., Region of a membrane-bound protein predicted to be embedded in the membrane., Hydrophobic region of a signal peptide., Region of a membrane-bound protein predicted to be outside the membrane, in the extracellular region., C-terminal region of a signal peptide., Region of a membrane-bound protein predicted to be outside the membrane, in the extracellular region., Region of a membrane-bound protein predicted to be embedded in the membrane., Region of a membrane-bound protein predicted to be outside the membrane, in the extracellular region., Region of a membrane-bound protein predicted to be embedded in the membrane., Region of a membrane-bound protein predicted to be embedded in the membrane., Region of a membrane-bound protein predicted to be outside the membrane, in the extracellular region., N-terminal region of a signal peptide., Region of a membrane-bound protein predicted to be outside the membrane, in the extracellular region., Region of a membrane-bound protein predicted to be embedded in the membrane., Region of a membrane-bound protein predicted to be outside the membrane, in the extracellular region., Region of a membrane-bound protein predicted to be outside the membrane, in the cytoplasm., Region of a membrane-bound protein predicted to be embedded in the membrane., Region of a membrane-bound protein predicted to be outside the membrane, in the cytoplasm., Region of a membrane-bound protein predicted to be outside the membrane, in the extracellular region., Region of a membrane-bound protein predicted to be outside the membrane, in the extracellular region.	-, -, -, -, -, -, -, -, -, -, -, -, -, -, -, -, -, -, -, -, -, -, -, -, -, -, -, -, -, -, -, -, -				PR01437, PR01437, PR01437, PR01437	NADH-ubiquinone oxidoreductase subunit 4 signature, NADH-ubiquinone oxidoreductase subunit 4 signature, NADH-ubiquinone oxidoreductase subunit 4 signature, NADH-ubiquinone oxidoreductase subunit 4 signature	9.5E-8, 9.5E-8, 9.5E-8, 9.5E-8
NA23_RS07700	-0.738055	4.43078	0.328099	1	15.2639	14.5913	14.0569	28.3991	18.0718	27.0217	Fervidobacterium islandicum strain AW-1 chromosome, complete				NA23_07685	-	WP_033192114.1	CRISPR-associated helicase/endonuclease Cas3	1611495	1613678	727	85018	8.00517	MNERVNLLAKSNGETLKVHTNKLLKNLSILRKVYSNDLEESGFHDKDWDLVYYAALYHDFGKAAPDFQQKLKDEKHSKNGKEIPHGFLSPVFLDYDTIHKKYSDDEAKLLVHVIAHHHDRDIPDAKKLLSVLKELDDLADVLNEHFGKPIAKYCPKEYKRYLNVILKKDFEISGDIKRKYILVKGLLNRLDYSASANVPIEIRPARSVRQKTIEWMQRQNFNLRDVQDFAIQNSKKNLVIVASTGMGKTEAALLWSDARKTFFTLPIRTSINAIYKRIKALIGFKDVGLLHSASLEFLYEDSKKQSEIVEDYFNVYKLSKELSYPITVCTIDQIFTFPFRHCGYERILSTLAYSNVVIDEIQSYTPKIVATIIAGLKEITDYGGRFLIMSATIPNIYINELERIGIGFEVSEFYDFEPRNMMAVIEDEIANDLGRVTELSKKHRCLIITNTIKKAVELYTRIKETSPECNVNLLHSMFLKKDRLEKEEQIMKMKRPGIWISTQIVEASLDIDYDFLFTEFSTLDSLFQRMGRCYRKRTYMGKIPNVYVYTRNCSGVGRIYDRELHNLGKDLLYEFDNRFIFGKDKAQSVREAYSKERLENTRYYNEFKKALEMILTGLPTCELSKQDVHKELRDSAKLKVIPVQVFEEHKDLIEQFKMEKDKVKRFEMYISNISPLTVEVPFFKLSELKDKLEYDQELDVFKLYVRYDKELGLIFSEEVKQESVEFI	ATGAATGAAAGGGTTAATCTGCTTGCGAAAAGTAATGGAGAAACCCTTAAGGTGCATACTAATAAACTTTTGAAAAATCTCTCCATTCTGAGAAAAGTTTACTCAAACGACCTTGAGGAATCTGGTTTTCACGATAAAGATTGGGATTTAGTTTATTACGCAGCCTTGTATCACGATTTCGGGAAAGCAGCGCCAGATTTTCAGCAAAAATTGAAGGATGAAAAACATAGCAAGAATGGTAAGGAAATTCCGCATGGTTTCCTATCACCTGTTTTTCTGGATTACGACACAATTCACAAAAAATATTCTGATGATGAAGCTAAGTTACTTGTTCATGTAATTGCTCACCATCACGATAGGGATATTCCAGATGCAAAAAAATTACTTAGCGTACTGAAAGAGCTTGATGACCTTGCCGATGTGTTAAACGAGCATTTTGGGAAGCCGATTGCGAAATATTGTCCGAAGGAGTATAAGAGATATCTCAACGTCATTTTGAAAAAAGACTTTGAAATATCGGGAGATATAAAGAGAAAGTACATATTAGTGAAAGGATTGTTGAACAGGCTTGATTACTCAGCATCTGCAAATGTTCCAATAGAGATCCGTCCAGCAAGAAGTGTCAGGCAGAAAACAATCGAATGGATGCAAAGACAAAATTTTAACCTCAGAGATGTACAAGATTTTGCAATTCAAAACTCAAAGAAGAATTTGGTCATTGTTGCATCAACGGGTATGGGAAAGACTGAAGCAGCACTTTTGTGGAGTGATGCAAGAAAGACGTTCTTCACGTTGCCGATACGTACGTCGATAAACGCTATATACAAGCGTATCAAAGCGTTGATCGGTTTCAAAGATGTTGGATTGTTACACTCTGCTAGCTTAGAGTTCCTGTACGAAGATTCCAAGAAACAATCCGAAATAGTGGAAGACTACTTTAATGTATACAAGTTATCTAAAGAGCTATCTTATCCGATTACAGTTTGTACGATTGACCAAATATTCACATTCCCATTTAGACATTGCGGATATGAGAGGATTTTATCTACTTTAGCTTATTCAAACGTTGTGATAGACGAGATACAATCCTACACTCCGAAAATTGTCGCCACTATCATCGCTGGTCTTAAAGAGATAACTGATTACGGCGGCAGATTCTTAATAATGAGTGCTACGATCCCAAACATCTACATTAATGAGCTGGAAAGAATAGGGATAGGATTTGAGGTCAGTGAATTCTATGACTTTGAACCAAGAAACATGATGGCAGTAATTGAGGATGAAATAGCGAATGACCTTGGCCGAGTTACTGAGCTTTCCAAGAAACATAGATGTTTGATAATCACAAATACAATTAAGAAAGCTGTTGAACTCTATACGAGGATTAAGGAGACCTCCCCAGAATGCAACGTAAACCTGTTGCACAGCATGTTTCTCAAAAAAGACAGACTTGAAAAAGAAGAGCAAATCATGAAGATGAAAAGACCTGGGATTTGGATTTCAACACAAATAGTCGAGGCATCTTTGGACATCGACTACGATTTTTTGTTTACAGAGTTCTCAACACTTGACAGCTTGTTCCAAAGAATGGGAAGATGCTACAGAAAAAGAACTTACATGGGTAAGATACCCAATGTTTACGTTTATACCCGTAACTGTAGCGGTGTCGGAAGGATTTACGACAGAGAATTGCACAATTTAGGGAAGGATTTGCTTTATGAGTTTGACAACAGGTTCATATTTGGCAAAGATAAAGCACAATCGGTTCGTGAAGCGTATAGTAAAGAAAGGCTCGAAAACACAAGGTACTACAATGAGTTCAAAAAAGCATTGGAGATGATTCTCACGGGACTTCCAACTTGTGAACTAAGTAAACAAGATGTACATAAAGAGCTGAGAGATAGTGCAAAGTTGAAAGTCATACCTGTTCAAGTGTTCGAAGAGCACAAGGATTTAATTGAGCAATTCAAAATGGAGAAGGATAAAGTTAAGAGATTTGAAATGTACATAAGCAACATCTCACCTTTGACGGTGGAAGTGCCTTTCTTCAAGCTAAGTGAATTAAAAGACAAGCTTGAATACGACCAAGAACTTGATGTTTTTAAGCTTTACGTAAGATACGATAAAGAACTCGGACTGATATTTAGCGAAGAAGTTAAACAGGAAAGCGTGGAATTCATATAA	TTATATGAATTCCACGCTTTCCTGTTTAACTTCTTCGCTAAATATCAGTCCGAGTTCTTTATCGTATCTTACGTAAAGCTTAAAAACATCAAGTTCTTGGTCGTATTCAAGCTTGTCTTTTAATTCACTTAGCTTGAAGAAAGGCACTTCCACCGTCAAAGGTGAGATGTTGCTTATGTACATTTCAAATCTCTTAACTTTATCCTTCTCCATTTTGAATTGCTCAATTAAATCCTTGTGCTCTTCGAACACTTGAACAGGTATGACTTTCAACTTTGCACTATCTCTCAGCTCTTTATGTACATCTTGTTTACTTAGTTCACAAGTTGGAAGTCCCGTGAGAATCATCTCCAATGCTTTTTTGAACTCATTGTAGTACCTTGTGTTTTCGAGCCTTTCTTTACTATACGCTTCACGAACCGATTGTGCTTTATCTTTGCCAAATATGAACCTGTTGTCAAACTCATAAAGCAAATCCTTCCCTAAATTGTGCAATTCTCTGTCGTAAATCCTTCCGACACCGCTACAGTTACGGGTATAAACGTAAACATTGGGTATCTTACCCATGTAAGTTCTTTTTCTGTAGCATCTTCCCATTCTTTGGAACAAGCTGTCAAGTGTTGAGAACTCTGTAAACAAAAAATCGTAGTCGATGTCCAAAGATGCCTCGACTATTTGTGTTGAAATCCAAATCCCAGGTCTTTTCATCTTCATGATTTGCTCTTCTTTTTCAAGTCTGTCTTTTTTGAGAAACATGCTGTGCAACAGGTTTACGTTGCATTCTGGGGAGGTCTCCTTAATCCTCGTATAGAGTTCAACAGCTTTCTTAATTGTATTTGTGATTATCAAACATCTATGTTTCTTGGAAAGCTCAGTAACTCGGCCAAGGTCATTCGCTATTTCATCCTCAATTACTGCCATCATGTTTCTTGGTTCAAAGTCATAGAATTCACTGACCTCAAATCCTATCCCTATTCTTTCCAGCTCATTAATGTAGATGTTTGGGATCGTAGCACTCATTATTAAGAATCTGCCGCCGTAATCAGTTATCTCTTTAAGACCAGCGATGATAGTGGCGACAATTTTCGGAGTGTAGGATTGTATCTCGTCTATCACAACGTTTGAATAAGCTAAAGTAGATAAAATCCTCTCATATCCGCAATGTCTAAATGGGAATGTGAATATTTGGTCAATCGTACAAACTGTAATCGGATAAGATAGCTCTTTAGATAACTTGTATACATTAAAGTAGTCTTCCACTATTTCGGATTGTTTCTTGGAATCTTCGTACAGGAACTCTAAGCTAGCAGAGTGTAACAATCCAACATCTTTGAAACCGATCAACGCTTTGATACGCTTGTATATAGCGTTTATCGACGTACGTATCGGCAACGTGAAGAACGTCTTTCTTGCATCACTCCACAAAAGTGCTGCTTCAGTCTTTCCCATACCCGTTGATGCAACAATGACCAAATTCTTCTTTGAGTTTTGAATTGCAAAATCTTGTACATCTCTGAGGTTAAAATTTTGTCTTTGCATCCATTCGATTGTTTTCTGCCTGACACTTCTTGCTGGACGGATCTCTATTGGAACATTTGCAGATGCTGAGTAATCAAGCCTGTTCAACAATCCTTTCACTAATATGTACTTTCTCTTTATATCTCCCGATATTTCAAAGTCTTTTTTCAAAATGACGTTGAGATATCTCTTATACTCCTTCGGACAATATTTCGCAATCGGCTTCCCAAAATGCTCGTTTAACACATCGGCAAGGTCATCAAGCTCTTTCAGTACGCTAAGTAATTTTTTTGCATCTGGAATATCCCTATCGTGATGGTGAGCAATTACATGAACAAGTAACTTAGCTTCATCATCAGAATATTTTTTGTGAATTGTGTCGTAATCCAGAAAAACAGGTGATAGGAAACCATGCGGAATTTCCTTACCATTCTTGCTATGTTTTTCATCCTTCAATTTTTGCTGAAAATCTGGCGCTGCTTTCCCGAAATCGTGATACAAGGCTGCGTAATAAACTAAATCCCAATCTTTATCGTGAAAACCAGATTCCTCAAGGTCGTTTGAGTAAACTTTTCTCAGAATGGAGAGATTTTTCAAAAGTTTATTAGTATGCACCTTAAGGGTTTCTCCATTACTTTTCGCAAGCAGATTAACCCTTTCATTCAT	ATGAATGAAAGGGTTAATCTGCTTGCGAAAAGTAATGGAGAAACCCTTAAGGTGCATACTAATAAACTTTTGAAAAATCTCTCCATTCTGAGAAAAGTTTACTCAAACGACCTTGAGGAATCTGGTTTTCACGATAAAGATTGGGATTTAGTTTATTACGCAGCCTTGTATCACGATTTCGGGAAAGCAGCGCCAGATTTTCAGCAAAAATTGAAGGATGAAAAACATAGCAAGAATGGTAAGGAAATTCCGCATGGTTTCCTATCACCTGTTTTTCTGGATTACGACACAATTCACAAAAAATATTCTGATGATGAAGCTAAGTTACTTGTTCATGTAATTGCTCACCATCACGATAGGGATATTCCAGATGCAAAAAAATTACTTAGCGTACTGAAAGAGCTTGATGACCTTGCCGATGTGTTAAACGAGCATTTTGGGAAGCCGATTGCGAAATATTGTCCGAAGGAGTATAAGAGATATCTCAACGTCATTTTGAAAAAAGACTTTGAAATATCGGGAGATATAAAGAGAAAGTACATATTAGTGAAAGGATTGTTGAACAGGCTTGATTACTCAGCATCTGCAAATGTTCCAATAGAGATCCGTCCAGCAAGAAGTGTCAGGCAGAAAACAATCGAATGGATGCAAAGACAAAATTTTAACCTCAGAGATGTACAAGATTTTGCAATTCAAAACTCAAAGAAGAATTTGGTCATTGTTGCATCAACGGGTATGGGAAAGACTGAAGCAGCACTTTTGTGGAGTGATGCAAGAAAGACGTTCTTCACGTTGCCGATACGTACGTCGATAAACGCTATATACAAGCGTATCAAAGCGTTGATCGGTTTCAAAGATGTTGGATTGTTACACTCTGCTAGCTTAGAGTTCCTGTACGAAGATTCCAAGAAACAATCCGAAATAGTGGAAGACTACTTTAATGTATACAAGTTATCTAAAGAGCTATCTTATCCGATTACAGTTTGTACGATTGACCAAATATTCACATTCCCATTTAGACATTGCGGATATGAGAGGATTTTATCTACTTTAGCTTATTCAAACGTTGTGATAGACGAGATACAATCCTACACTCCGAAAATTGTCGCCACTATCATCGCTGGTCTTAAAGAGATAACTGATTACGGCGGCAGATTCTTAATAATGAGTGCTACGATCCCAAACATCTACATTAATGAGCTGGAAAGAATAGGGATAGGATTTGAGGTCAGTGAATTCTATGACTTTGAACCAAGAAACATGATGGCAGTAATTGAGGATGAAATAGCGAATGACCTTGGCCGAGTTACTGAGCTTTCCAAGAAACATAGATGTTTGATAATCACAAATACAATTAAGAAAGCTGTTGAACTCTATACGAGGATTAAGGAGACCTCCCCAGAATGCAACGTAAACCTGTTGCACAGCATGTTTCTCAAAAAAGACAGACTTGAAAAAGAAGAGCAAATCATGAAGATGAAAAGACCTGGGATTTGGATTTCAACACAAATAGTCGAGGCATCTTTGGACATCGACTACGATTTTTTGTTTACAGAGTTCTCAACACTTGACAGCTTGTTCCAAAGAATGGGAAGATGCTACAGAAAAAGAACTTACATGGGTAAGATACCCAATGTTTACGTTTATACCCGTAACTGTAGCGGTGTCGGAAGGATTTACGACAGAGAATTGCACAATTTAGGGAAGGATTTGCTTTATGAGTTTGACAACAGGTTCATATTTGGCAAAGATAAAGCACAATCGGTTCGTGAAGCGTATAGTAAAGAAAGGCTCGAAAACACAAGGTACTACAATGAGTTCAAAAAAGCATTGGAGATGATTCTCACGGGACTTCCAACTTGTGAACTAAGTAAACAAGATGTACATAAAGAGCTGAGAGATAGTGCAAAGTTGAAAGTCATACCTGTTCAAGTGTTCGAAGAGCACAAGGATTTAATTGAGCAATTCAAAATGGAGAAGGATAAAGTTAAGAGATTTGAAATGTACATAAGCAACATCTCACCTTTGACGGTGGAAGTGCCTTTCTTCAAGCTAAGTGAATTAAAAGACAAGCTTGAATACGACCAAGAACTTGATGTTTTTAAGCTTTACGTAAGATACGATAAAGAACTCGGACTGATATTTAGCGAAGAAGTTAAACAGGAAAGCGTGGAATTCATATAA	Derived by automated computational analysis using gene prediction method: Protein Homology.	2423.NA23_0208770	0.0	1449.0	COG1203@1|root,COG1203@2|Bacteria,2GDCY@200918|Thermotogae	200918|Thermotogae	L	TIGRFAM CRISPR-associated helicase Cas3	-	-	-	ko:K07012	-	-	-	-	ko00000,ko01000,ko02048	-	-	-	DEAD,HD,Helicase_C	L	#ffff00	[L] Replication, recombination and repair	cd09641	Cas3''_I	7.63484E-27										G3DSA:3.40.50.300, G3DSA:1.10.3210.30, G3DSA:3.40.50.300	-, -, -	1.4E-13, 1.3E-20, 2.8E-16										PTHR47959	ATP-DEPENDENT RNA HELICASE RHLE-RELATED	3.6E-14	PF00270, PF00271, PF01966	DEAD/DEAH box helicase, Helicase conserved C-terminal domain, HD domain	9.7E-7, 5.2E-7, 1.3E-6													PS51643, PS51192	HD Cas3-type domain profile., Superfamilies 1 and 2 helicase ATP-binding type-1 domain profile.	27.308319, 9.59741				SM00490, SM00487	helicmild6, ultradead3	0.0074, 1.4E-9	SSF52540, SSF109604	P-loop containing nucleoside triphosphate hydrolases, HD-domain/PDEase-like	9.62E-30, 4.0E-7	TIGR01587, TIGR01596	cas3_core: CRISPR-associated helicase Cas3, cas3_HD: CRISPR-associated endonuclease Cas3-HD	1.1E-77, 2.8E-26
NA23_RS07360	-0.741261	7.63123	0.215122	1	60.7318	214.269	165.666	152.65	278.669	305.567	Fervidobacterium islandicum strain AW-1 chromosome, complete				NA23_07345	-	WP_033192058.1	ABC transporter permease	1535025	1537511	828	92992	5.09847	MAQVHNAEVKESILKIKFKLFVKNFRKNWALFKESKMGMFGLWVIIAFGIFGALSPIVLNVLDPNIYDPVTGLDARILSSKYITDYLSTQNLVKGIEVPTAQMWVYSFMDKGESFKSSMENLVRNSQYEIMTTYAPDALRHLLDTIADSYIPAKERMYFQNSISELVEKGIIKFSALVSVKDVGNRDKFTFQNFSELLQKVDYKTLAVALSAFKDSDEVSRVQLWFRSLNRDRPEIVEEFNELLSAEYSEEEVEEAEKKVLEVARGLVSGSSGQQLFVNSDTQLAEVINNSIVSVSDLINAAVFSLIQDLLILGYEDEEISKKLEASKFNALVEIAKSKLSDLSKKEILEPALKKAKTTLSAIEQELKEAGVEISHEDVEKFLEIYAGMELAKVSVDIGTETRAKLENEIMEYSEEVHKGYVYEMNKIFKDIATARTMMAKLLNDKNVPDSYEMLGSEVIKVISDPITSLMAYAFSGTNKLQKVISNIENSQLDDFRRLDIVEKLKIFENKEPIEAVNFLIGKGDIDEEIYQKMIDEHKTYLENSALWDKISSETIAQMEPKRVEWNKQFAEAKLVEIFNRLSLTNKIGVAHPLPPSKWHWLGTDPIGRDILVQLMVSTPSEFVLGVLAALITVVIGTIIGTASAYYGGAVDVIFMRIADLMMLFPSTAFLIVLSGFMTMNLFKLAVILGLLGGFGGITLVLKAQALTIKVKPYIDAARVSGGSHGYIIFNHIIPNVMPLSFLYMMFNVTGAVFSEAVLSFFGLMKVRMSWGLMINTVWSSGYLGSGNIGAYWWMWVPAGGAITLLCSAFYFLGRGLEEIVNPRLRKR	ATGGCACAAGTGCATAATGCCGAAGTAAAAGAATCGATTTTAAAGATAAAATTCAAGCTCTTTGTTAAGAATTTCAGAAAGAATTGGGCACTCTTTAAAGAGAGCAAAATGGGAATGTTTGGGCTTTGGGTTATCATAGCGTTCGGTATATTTGGGGCACTTTCCCCTATCGTTCTTAACGTGCTCGATCCGAATATTTATGATCCTGTCACGGGGCTTGATGCCAGGATTCTTTCCAGTAAATACATCACCGATTACTTATCTACGCAGAACTTGGTCAAGGGAATTGAAGTTCCGACAGCGCAGATGTGGGTATATTCGTTCATGGACAAAGGCGAATCCTTCAAGTCATCGATGGAGAACCTCGTTAGGAACTCACAATACGAAATCATGACAACTTATGCTCCGGACGCACTAAGGCACTTACTTGATACGATAGCGGATAGCTACATTCCTGCAAAAGAGAGAATGTACTTCCAAAATAGCATTTCTGAACTTGTTGAGAAAGGTATAATCAAATTCTCTGCTTTAGTAAGTGTTAAAGATGTAGGCAACAGAGATAAGTTCACGTTCCAAAATTTCTCAGAGCTACTCCAGAAAGTTGATTATAAAACACTAGCGGTTGCGCTCTCTGCGTTCAAAGATTCTGACGAAGTTTCAAGAGTACAGCTCTGGTTCAGAAGTTTGAACAGGGATAGACCTGAAATTGTCGAAGAGTTCAACGAACTATTATCTGCAGAATATTCAGAAGAGGAAGTTGAAGAGGCAGAAAAGAAAGTATTGGAAGTTGCAAGAGGATTGGTTTCTGGAAGTAGTGGGCAGCAGTTGTTCGTCAATTCAGATACGCAGTTAGCAGAAGTTATTAATAACAGCATCGTCAGTGTCTCTGACTTAATCAATGCAGCGGTCTTTTCATTGATACAGGACCTTTTGATTTTGGGTTATGAAGACGAGGAAATATCCAAAAAATTGGAAGCTTCCAAGTTTAATGCGCTTGTAGAAATTGCAAAAAGTAAGCTTTCTGACCTTTCAAAGAAAGAGATACTCGAACCTGCCTTGAAAAAAGCTAAAACAACGCTGAGTGCAATTGAGCAAGAACTGAAAGAAGCGGGTGTAGAGATTTCGCACGAAGATGTTGAAAAGTTCCTCGAAATTTACGCAGGTATGGAACTTGCAAAAGTCTCAGTTGATATCGGAACAGAGACAAGAGCAAAACTTGAAAACGAAATAATGGAATACTCAGAAGAAGTTCACAAAGGATATGTTTATGAAATGAACAAGATATTCAAAGACATCGCAACCGCAAGGACCATGATGGCAAAACTTCTTAATGACAAAAATGTTCCAGACAGTTACGAAATGCTTGGAAGTGAGGTTATTAAGGTTATCTCTGATCCTATCACTTCACTTATGGCCTATGCTTTTAGTGGTACAAACAAACTGCAAAAGGTGATCTCAAACATCGAGAATTCACAACTTGATGATTTTAGAAGGCTGGATATCGTTGAGAAGTTGAAGATTTTCGAAAATAAAGAACCTATTGAAGCTGTTAATTTCCTGATCGGCAAGGGAGATATAGACGAAGAAATATATCAAAAAATGATAGATGAGCACAAAACGTACCTTGAAAATTCTGCGCTTTGGGACAAAATCTCTTCTGAAACAATTGCACAGATGGAACCAAAAAGGGTGGAGTGGAACAAGCAGTTTGCAGAAGCGAAACTCGTCGAGATATTCAATAGGCTGTCTCTTACAAACAAAATCGGAGTTGCGCATCCACTACCACCAAGTAAATGGCATTGGCTTGGCACGGACCCAATAGGTAGAGATATCTTAGTCCAGCTCATGGTCAGTACCCCCAGTGAATTCGTGCTCGGTGTACTTGCAGCACTCATCACCGTCGTGATTGGTACGATAATTGGTACGGCATCAGCTTACTACGGTGGAGCCGTTGATGTTATATTCATGCGTATAGCTGACTTGATGATGCTTTTCCCGTCAACAGCGTTCTTGATAGTCCTCTCTGGTTTCATGACGATGAACTTGTTCAAACTGGCGGTTATACTTGGTTTGCTCGGAGGGTTTGGAGGTATTACACTTGTTCTGAAAGCGCAAGCACTTACAATCAAGGTTAAACCATACATAGATGCTGCAAGGGTCTCCGGAGGTAGCCATGGTTATATAATTTTTAACCACATCATCCCGAACGTTATGCCACTTTCCTTCCTCTACATGATGTTCAATGTAACTGGTGCGGTCTTTTCAGAAGCGGTTTTGAGCTTTTTTGGATTGATGAAAGTGAGAATGTCTTGGGGCTTGATGATAAACACCGTTTGGAGTTCCGGTTACCTTGGCTCTGGTAACATCGGTGCGTATTGGTGGATGTGGGTTCCGGCCGGTGGAGCTATCACGTTGCTTTGTTCTGCTTTCTACTTCCTCGGTAGAGGACTTGAAGAGATTGTCAACCCAAGACTTAGAAAGAGGTGA	TCACCTCTTTCTAAGTCTTGGGTTGACAATCTCTTCAAGTCCTCTACCGAGGAAGTAGAAAGCAGAACAAAGCAACGTGATAGCTCCACCGGCCGGAACCCACATCCACCAATACGCACCGATGTTACCAGAGCCAAGGTAACCGGAACTCCAAACGGTGTTTATCATCAAGCCCCAAGACATTCTCACTTTCATCAATCCAAAAAAGCTCAAAACCGCTTCTGAAAAGACCGCACCAGTTACATTGAACATCATGTAGAGGAAGGAAAGTGGCATAACGTTCGGGATGATGTGGTTAAAAATTATATAACCATGGCTACCTCCGGAGACCCTTGCAGCATCTATGTATGGTTTAACCTTGATTGTAAGTGCTTGCGCTTTCAGAACAAGTGTAATACCTCCAAACCCTCCGAGCAAACCAAGTATAACCGCCAGTTTGAACAAGTTCATCGTCATGAAACCAGAGAGGACTATCAAGAACGCTGTTGACGGGAAAAGCATCATCAAGTCAGCTATACGCATGAATATAACATCAACGGCTCCACCGTAGTAAGCTGATGCCGTACCAATTATCGTACCAATCACGACGGTGATGAGTGCTGCAAGTACACCGAGCACGAATTCACTGGGGGTACTGACCATGAGCTGGACTAAGATATCTCTACCTATTGGGTCCGTGCCAAGCCAATGCCATTTACTTGGTGGTAGTGGATGCGCAACTCCGATTTTGTTTGTAAGAGACAGCCTATTGAATATCTCGACGAGTTTCGCTTCTGCAAACTGCTTGTTCCACTCCACCCTTTTTGGTTCCATCTGTGCAATTGTTTCAGAAGAGATTTTGTCCCAAAGCGCAGAATTTTCAAGGTACGTTTTGTGCTCATCTATCATTTTTTGATATATTTCTTCGTCTATATCTCCCTTGCCGATCAGGAAATTAACAGCTTCAATAGGTTCTTTATTTTCGAAAATCTTCAACTTCTCAACGATATCCAGCCTTCTAAAATCATCAAGTTGTGAATTCTCGATGTTTGAGATCACCTTTTGCAGTTTGTTTGTACCACTAAAAGCATAGGCCATAAGTGAAGTGATAGGATCAGAGATAACCTTAATAACCTCACTTCCAAGCATTTCGTAACTGTCTGGAACATTTTTGTCATTAAGAAGTTTTGCCATCATGGTCCTTGCGGTTGCGATGTCTTTGAATATCTTGTTCATTTCATAAACATATCCTTTGTGAACTTCTTCTGAGTATTCCATTATTTCGTTTTCAAGTTTTGCTCTTGTCTCTGTTCCGATATCAACTGAGACTTTTGCAAGTTCCATACCTGCGTAAATTTCGAGGAACTTTTCAACATCTTCGTGCGAAATCTCTACACCCGCTTCTTTCAGTTCTTGCTCAATTGCACTCAGCGTTGTTTTAGCTTTTTTCAAGGCAGGTTCGAGTATCTCTTTCTTTGAAAGGTCAGAAAGCTTACTTTTTGCAATTTCTACAAGCGCATTAAACTTGGAAGCTTCCAATTTTTTGGATATTTCCTCGTCTTCATAACCCAAAATCAAAAGGTCCTGTATCAATGAAAAGACCGCTGCATTGATTAAGTCAGAGACACTGACGATGCTGTTATTAATAACTTCTGCTAACTGCGTATCTGAATTGACGAACAACTGCTGCCCACTACTTCCAGAAACCAATCCTCTTGCAACTTCCAATACTTTCTTTTCTGCCTCTTCAACTTCCTCTTCTGAATATTCTGCAGATAATAGTTCGTTGAACTCTTCGACAATTTCAGGTCTATCCCTGTTCAAACTTCTGAACCAGAGCTGTACTCTTGAAACTTCGTCAGAATCTTTGAACGCAGAGAGCGCAACCGCTAGTGTTTTATAATCAACTTTCTGGAGTAGCTCTGAGAAATTTTGGAACGTGAACTTATCTCTGTTGCCTACATCTTTAACACTTACTAAAGCAGAGAATTTGATTATACCTTTCTCAACAAGTTCAGAAATGCTATTTTGGAAGTACATTCTCTCTTTTGCAGGAATGTAGCTATCCGCTATCGTATCAAGTAAGTGCCTTAGTGCGTCCGGAGCATAAGTTGTCATGATTTCGTATTGTGAGTTCCTAACGAGGTTCTCCATCGATGACTTGAAGGATTCGCCTTTGTCCATGAACGAATATACCCACATCTGCGCTGTCGGAACTTCAATTCCCTTGACCAAGTTCTGCGTAGATAAGTAATCGGTGATGTATTTACTGGAAAGAATCCTGGCATCAAGCCCCGTGACAGGATCATAAATATTCGGATCGAGCACGTTAAGAACGATAGGGGAAAGTGCCCCAAATATACCGAACGCTATGATAACCCAAAGCCCAAACATTCCCATTTTGCTCTCTTTAAAGAGTGCCCAATTCTTTCTGAAATTCTTAACAAAGAGCTTGAATTTTATCTTTAAAATCGATTCTTTTACTTCGGCATTATGCACTTGTGCCAT	ATGGCACAAGTGCATAATGCCGAAGTAAAAGAATCGATTTTAAAGATAAAATTCAAGCTCTTTGTTAAGAATTTCAGAAAGAATTGGGCACTCTTTAAAGAGAGCAAAATGGGAATGTTTGGGCTTTGGGTTATCATAGCGTTCGGTATATTTGGGGCACTTTCCCCTATCGTTCTTAACGTGCTCGATCCGAATATTTATGATCCTGTCACGGGGCTTGATGCCAGGATTCTTTCCAGTAAATACATCACCGATTACTTATCTACGCAGAACTTGGTCAAGGGAATTGAAGTTCCGACAGCGCAGATGTGGGTATATTCGTTCATGGACAAAGGCGAATCCTTCAAGTCATCGATGGAGAACCTCGTTAGGAACTCACAATACGAAATCATGACAACTTATGCTCCGGACGCACTAAGGCACTTACTTGATACGATAGCGGATAGCTACATTCCTGCAAAAGAGAGAATGTACTTCCAAAATAGCATTTCTGAACTTGTTGAGAAAGGTATAATCAAATTCTCTGCTTTAGTAAGTGTTAAAGATGTAGGCAACAGAGATAAGTTCACGTTCCAAAATTTCTCAGAGCTACTCCAGAAAGTTGATTATAAAACACTAGCGGTTGCGCTCTCTGCGTTCAAAGATTCTGACGAAGTTTCAAGAGTACAGCTCTGGTTCAGAAGTTTGAACAGGGATAGACCTGAAATTGTCGAAGAGTTCAACGAACTATTATCTGCAGAATATTCAGAAGAGGAAGTTGAAGAGGCAGAAAAGAAAGTATTGGAAGTTGCAAGAGGATTGGTTTCTGGAAGTAGTGGGCAGCAGTTGTTCGTCAATTCAGATACGCAGTTAGCAGAAGTTATTAATAACAGCATCGTCAGTGTCTCTGACTTAATCAATGCAGCGGTCTTTTCATTGATACAGGACCTTTTGATTTTGGGTTATGAAGACGAGGAAATATCCAAAAAATTGGAAGCTTCCAAGTTTAATGCGCTTGTAGAAATTGCAAAAAGTAAGCTTTCTGACCTTTCAAAGAAAGAGATACTCGAACCTGCCTTGAAAAAAGCTAAAACAACGCTGAGTGCAATTGAGCAAGAACTGAAAGAAGCGGGTGTAGAGATTTCGCACGAAGATGTTGAAAAGTTCCTCGAAATTTACGCAGGTATGGAACTTGCAAAAGTCTCAGTTGATATCGGAACAGAGACAAGAGCAAAACTTGAAAACGAAATAATGGAATACTCAGAAGAAGTTCACAAAGGATATGTTTATGAAATGAACAAGATATTCAAAGACATCGCAACCGCAAGGACCATGATGGCAAAACTTCTTAATGACAAAAATGTTCCAGACAGTTACGAAATGCTTGGAAGTGAGGTTATTAAGGTTATCTCTGATCCTATCACTTCACTTATGGCCTATGCTTTTAGTGGTACAAACAAACTGCAAAAGGTGATCTCAAACATCGAGAATTCACAACTTGATGATTTTAGAAGGCTGGATATCGTTGAGAAGTTGAAGATTTTCGAAAATAAAGAACCTATTGAAGCTGTTAATTTCCTGATCGGCAAGGGAGATATAGACGAAGAAATATATCAAAAAATGATAGATGAGCACAAAACGTACCTTGAAAATTCTGCGCTTTGGGACAAAATCTCTTCTGAAACAATTGCACAGATGGAACCAAAAAGGGTGGAGTGGAACAAGCAGTTTGCAGAAGCGAAACTCGTCGAGATATTCAATAGGCTGTCTCTTACAAACAAAATCGGAGTTGCGCATCCACTACCACCAAGTAAATGGCATTGGCTTGGCACGGACCCAATAGGTAGAGATATCTTAGTCCAGCTCATGGTCAGTACCCCCAGTGAATTCGTGCTCGGTGTACTTGCAGCACTCATCACCGTCGTGATTGGTACGATAATTGGTACGGCATCAGCTTACTACGGTGGAGCCGTTGATGTTATATTCATGCGTATAGCTGACTTGATGATGCTTTTCCCGTCAACAGCGTTCTTGATAGTCCTCTCTGGTTTCATGACGATGAACTTGTTCAAACTGGCGGTTATACTTGGTTTGCTCGGAGGGTTTGGAGGTATTACACTTGTTCTGAAAGCGCAAGCACTTACAATCAAGGTTAAACCATACATAGATGCTGCAAGGGTCTCCGGAGGTAGCCATGGTTATATAATTTTTAACCACATCATCCCGAACGTTATGCCACTTTCCTTCCTCTACATGATGTTCAATGTAACTGGTGCGGTCTTTTCAGAAGCGGTTTTGAGCTTTTTTGGATTGATGAAAGTGAGAATGTCTTGGGGCTTGATGATAAACACCGTTTGGAGTTCCGGTTACCTTGGCTCTGGTAACATCGGTGCGTATTGGTGGATGTGGGTTCCGGCCGGTGGAGCTATCACGTTGCTTTGTTCTGCTTTCTACTTCCTCGGTAGAGGACTTGAAGAGATTGTCAACCCAAGACTTAGAAAGAGGTGA	Derived by automated computational analysis using gene prediction method: Protein Homology.	2423.NA23_0208430	0.0	1573.0	COG1173@1|root,COG1173@2|Bacteria,2GCK9@200918|Thermotogae	200918|Thermotogae	EP	PFAM binding-protein-dependent transport systems inner membrane component	-	-	-	ko:K02034	ko02024,map02024	M00239	-	-	ko00000,ko00001,ko00002,ko02000	3.A.1.5	-	-	BPD_transp_1	E	#ff00ff	[E] Amino acid transport and metabolism	cd06261	TM_PBP2	5.64262E-15	Coil, Coil	Coil, Coil	-, -							G3DSA:1.10.3720.10	-	7.7E-12										PTHR43386	OLIGOPEPTIDE TRANSPORT SYSTEM PERMEASE PROTEIN APPC	7.4E-54	PF00528	Binding-protein-dependent transport system inner membrane component	7.6E-17	TRANSMEMBRANE, CYTOPLASMIC_DOMAIN, TRANSMEMBRANE, CYTOPLASMIC_DOMAIN, TRANSMEMBRANE, NON_CYTOPLASMIC_DOMAIN, NON_CYTOPLASMIC_DOMAIN, TRANSMEMBRANE, CYTOPLASMIC_DOMAIN, TRANSMEMBRANE, TRANSMEMBRANE, NON_CYTOPLASMIC_DOMAIN, CYTOPLASMIC_DOMAIN	Region of a membrane-bound protein predicted to be embedded in the membrane., Region of a membrane-bound protein predicted to be outside the membrane, in the cytoplasm., Region of a membrane-bound protein predicted to be embedded in the membrane., Region of a membrane-bound protein predicted to be outside the membrane, in the cytoplasm., Region of a membrane-bound protein predicted to be embedded in the membrane., Region of a membrane-bound protein predicted to be outside the membrane, in the extracellular region., Region of a membrane-bound protein predicted to be outside the membrane, in the extracellular region., Region of a membrane-bound protein predicted to be embedded in the membrane., Region of a membrane-bound protein predicted to be outside the membrane, in the cytoplasm., Region of a membrane-bound protein predicted to be embedded in the membrane., Region of a membrane-bound protein predicted to be embedded in the membrane., Region of a membrane-bound protein predicted to be outside the membrane, in the extracellular region., Region of a membrane-bound protein predicted to be outside the membrane, in the cytoplasm.	-, -, -, -, -, -, -, -, -, -, -, -, -										PS50928	ABC transporter integral membrane type-1 domain profile.	15.264737							SSF161098	MetI-like	1.16E-13
NA23_RS00690	-0.741765	3.50116	0.462913	1	13.4207	2.63389	4.78394	24.1235	5.34568	5.6295	Fervidobacterium islandicum strain AW-1 chromosome, complete				NA23_00690	-	WP_128998148.1	hypothetical protein	155264	155590	108	12567.6	5.24589	MEEVDEPPYPVIAVLGKTTPYRPGLTIIDAFEFDFDHLFDFFDNTKNWINSKVRYELKTDLEGDEGIVDLKKLFSDLPPEKYKLVERIIKNLPTKKGVKKVKVCQVFT	TTGGAAGAAGTTGATGAGCCACCGTACCCAGTCATCGCAGTTCTGGGCAAAACCACACCCTATCGACCGGGATTAACGATCATCGACGCTTTCGAATTTGATTTCGACCATCTCTTCGACTTTTTTGACAACACAAAAAACTGGATCAACTCAAAAGTACGATACGAACTCAAAACAGACTTGGAAGGTGATGAAGGCATAGTGGACCTTAAAAAATTATTCTCAGACCTGCCACCCGAGAAGTACAAATTAGTGGAGCGTATAATCAAGAACCTACCGACAAAGAAAGGTGTAAAAAAAGTCAAAGTCTGCCAAGTTTTCACATGA	TCATGTGAAAACTTGGCAGACTTTGACTTTTTTTACACCTTTCTTTGTCGGTAGGTTCTTGATTATACGCTCCACTAATTTGTACTTCTCGGGTGGCAGGTCTGAGAATAATTTTTTAAGGTCCACTATGCCTTCATCACCTTCCAAGTCTGTTTTGAGTTCGTATCGTACTTTTGAGTTGATCCAGTTTTTTGTGTTGTCAAAAAAGTCGAAGAGATGGTCGAAATCAAATTCGAAAGCGTCGATGATCGTTAATCCCGGTCGATAGGGTGTGGTTTTGCCCAGAACTGCGATGACTGGGTACGGTGGCTCATCAACTTCTTCCAA	TTGGAAGAAGTTGATGAGCCACCGTACCCAGTCATCGCAGTTCTGGGCAAAACCACACCCTATCGACCGGGATTAACGATCATCGACGCTTTCGAATTTGATTTCGACCATCTCTTCGACTTTTTTGACAACACAAAAAACTGGATCAACTCAAAAGTACGATACGAACTCAAAACAGACTTGGAAGGTGATGAAGGCATAGTGGACCTTAAAAAATTATTCTCAGACCTGCCACCCGAGAAGTACAAATTAGTGGAGCGTATAATCAAGAACCTACCGACAAAGAAAGGTGTAAAAAAAGTCAAAGTCTGCCAAGTTTTCACATGA	Derived by automated computational analysis using gene prediction method: GeneMarkS-2+.
NA23_RS09945	-0.744163	6.97135	0.231417	1	66.2488	68.498	142.131	81.7694	155.324	226.931	Fervidobacterium islandicum strain AW-1 chromosome, complete				NA23_09930	+	WP_033191651.1	NYN domain-containing protein	2124544	2125839	431	49406.6	5.18596	MEGSSFLSSSNIFLLFDFQNQPVDVQLVYKEAQKYGRIVGGKAYGSWSKNKMAAFALYNYGIELVEVPEAEFLPNKKGNDIRLSVDCIEQALRNEVVDTFFLVTGDADFTALVYKLKSYGKRVIALARTKSTSYELVSAVDKFIPYEDLVKSENLTDPVDRLAEEMEIFLKRSGKEFTRDNLSRFLTSFNINPSKYGFQTMHELVDEVYERKVQKPERLKNVKLMILNAVLYESLSEKTLPKFAEENKIPISDLKAAVEILVNDNVLKFSEGTYEINRKKAFFATLLEKYPVVPEHLSEFVEKTYKAFVNGRVKALNQLLPSEFKVPSSEFKSYVEAIKRSGCLKGLDDSDYISYSTPAKIVCDIETFKISTFAYFVKRVLAQTFVFEDELHYIRELIFSNDETLFTKTMDYLQQTGEVIEVGGVYFYSPI	ATGGAGGGTTCAAGTTTTCTAAGCTCTTCTAATATCTTCCTGCTTTTTGATTTCCAAAATCAGCCCGTTGATGTCCAGCTTGTCTACAAAGAGGCTCAGAAATATGGAAGAATCGTAGGTGGAAAAGCATACGGTTCGTGGTCGAAAAACAAAATGGCTGCATTCGCTTTGTATAACTACGGCATCGAACTTGTCGAAGTGCCGGAGGCAGAGTTCTTGCCAAATAAAAAGGGGAACGATATAAGGCTTTCGGTGGACTGTATAGAACAGGCACTCAGAAATGAGGTTGTAGATACGTTCTTCCTTGTTACAGGAGATGCAGATTTTACCGCACTGGTGTATAAACTTAAATCGTATGGTAAACGTGTCATAGCACTTGCCAGAACCAAATCAACAAGTTACGAGTTAGTCTCCGCTGTCGATAAGTTCATACCTTACGAGGACCTTGTGAAGAGCGAAAATCTCACCGATCCCGTTGATAGACTGGCTGAAGAAATGGAGATATTCCTGAAACGTTCCGGCAAAGAATTTACGCGTGACAACCTTTCTCGCTTCTTAACATCTTTTAACATCAATCCTTCAAAATACGGTTTCCAAACCATGCACGAACTTGTTGATGAAGTCTACGAAAGGAAGGTTCAGAAACCCGAAAGATTAAAGAACGTTAAATTGATGATTTTGAATGCGGTACTGTACGAATCGTTGAGTGAAAAGACACTACCAAAGTTCGCAGAAGAGAATAAGATTCCAATAAGCGATCTTAAAGCAGCGGTTGAAATTTTGGTAAACGACAACGTTTTGAAATTTTCAGAAGGTACATATGAAATAAACAGAAAAAAGGCGTTCTTTGCTACGTTGCTTGAAAAATATCCGGTGGTTCCCGAACACCTTTCGGAATTTGTAGAAAAGACTTACAAAGCGTTCGTTAACGGGCGTGTCAAGGCTTTAAATCAGCTCCTGCCAAGTGAATTTAAAGTCCCATCAAGCGAGTTTAAAAGCTACGTTGAAGCTATAAAAAGGAGCGGGTGTTTGAAAGGACTTGATGATAGTGACTACATATCGTACTCCACACCTGCGAAGATTGTATGCGATATTGAAACATTCAAAATATCCACATTCGCCTACTTTGTCAAGCGTGTGTTGGCACAGACTTTCGTCTTTGAAGATGAGTTGCACTACATAAGAGAGCTAATATTCTCAAATGACGAAACATTATTCACAAAGACTATGGATTACCTGCAGCAAACAGGGGAAGTAATAGAAGTGGGAGGTGTCTATTTCTACTCTCCGATATGA	ATGGAGGGTTCAAGTTTTCTAAGCTCTTCTAATATCTTCCTGCTTTTTGATTTCCAAAATCAGCCCGTTGATGTCCAGCTTGTCTACAAAGAGGCTCAGAAATATGGAAGAATCGTAGGTGGAAAAGCATACGGTTCGTGGTCGAAAAACAAAATGGCTGCATTCGCTTTGTATAACTACGGCATCGAACTTGTCGAAGTGCCGGAGGCAGAGTTCTTGCCAAATAAAAAGGGGAACGATATAAGGCTTTCGGTGGACTGTATAGAACAGGCACTCAGAAATGAGGTTGTAGATACGTTCTTCCTTGTTACAGGAGATGCAGATTTTACCGCACTGGTGTATAAACTTAAATCGTATGGTAAACGTGTCATAGCACTTGCCAGAACCAAATCAACAAGTTACGAGTTAGTCTCCGCTGTCGATAAGTTCATACCTTACGAGGACCTTGTGAAGAGCGAAAATCTCACCGATCCCGTTGATAGACTGGCTGAAGAAATGGAGATATTCCTGAAACGTTCCGGCAAAGAATTTACGCGTGACAACCTTTCTCGCTTCTTAACATCTTTTAACATCAATCCTTCAAAATACGGTTTCCAAACCATGCACGAACTTGTTGATGAAGTCTACGAAAGGAAGGTTCAGAAACCCGAAAGATTAAAGAACGTTAAATTGATGATTTTGAATGCGGTACTGTACGAATCGTTGAGTGAAAAGACACTACCAAAGTTCGCAGAAGAGAATAAGATTCCAATAAGCGATCTTAAAGCAGCGGTTGAAATTTTGGTAAACGACAACGTTTTGAAATTTTCAGAAGGTACATATGAAATAAACAGAAAAAAGGCGTTCTTTGCTACGTTGCTTGAAAAATATCCGGTGGTTCCCGAACACCTTTCGGAATTTGTAGAAAAGACTTACAAAGCGTTCGTTAACGGGCGTGTCAAGGCTTTAAATCAGCTCCTGCCAAGTGAATTTAAAGTCCCATCAAGCGAGTTTAAAAGCTACGTTGAAGCTATAAAAAGGAGCGGGTGTTTGAAAGGACTTGATGATAGTGACTACATATCGTACTCCACACCTGCGAAGATTGTATGCGATATTGAAACATTCAAAATATCCACATTCGCCTACTTTGTCAAGCGTGTGTTGGCACAGACTTTCGTCTTTGAAGATGAGTTGCACTACATAAGAGAGCTAATATTCTCAAATGACGAAACATTATTCACAAAGACTATGGATTACCTGCAGCAAACAGGGGAAGTAATAGAAGTGGGAGGTGTCTATTTCTACTCTCCGATATGA	TCATATCGGAGAGTAGAAATAGACACCTCCCACTTCTATTACTTCCCCTGTTTGCTGCAGGTAATCCATAGTCTTTGTGAATAATGTTTCGTCATTTGAGAATATTAGCTCTCTTATGTAGTGCAACTCATCTTCAAAGACGAAAGTCTGTGCCAACACACGCTTGACAAAGTAGGCGAATGTGGATATTTTGAATGTTTCAATATCGCATACAATCTTCGCAGGTGTGGAGTACGATATGTAGTCACTATCATCAAGTCCTTTCAAACACCCGCTCCTTTTTATAGCTTCAACGTAGCTTTTAAACTCGCTTGATGGGACTTTAAATTCACTTGGCAGGAGCTGATTTAAAGCCTTGACACGCCCGTTAACGAACGCTTTGTAAGTCTTTTCTACAAATTCCGAAAGGTGTTCGGGAACCACCGGATATTTTTCAAGCAACGTAGCAAAGAACGCCTTTTTTCTGTTTATTTCATATGTACCTTCTGAAAATTTCAAAACGTTGTCGTTTACCAAAATTTCAACCGCTGCTTTAAGATCGCTTATTGGAATCTTATTCTCTTCTGCGAACTTTGGTAGTGTCTTTTCACTCAACGATTCGTACAGTACCGCATTCAAAATCATCAATTTAACGTTCTTTAATCTTTCGGGTTTCTGAACCTTCCTTTCGTAGACTTCATCAACAAGTTCGTGCATGGTTTGGAAACCGTATTTTGAAGGATTGATGTTAAAAGATGTTAAGAAGCGAGAAAGGTTGTCACGCGTAAATTCTTTGCCGGAACGTTTCAGGAATATCTCCATTTCTTCAGCCAGTCTATCAACGGGATCGGTGAGATTTTCGCTCTTCACAAGGTCCTCGTAAGGTATGAACTTATCGACAGCGGAGACTAACTCGTAACTTGTTGATTTGGTTCTGGCAAGTGCTATGACACGTTTACCATACGATTTAAGTTTATACACCAGTGCGGTAAAATCTGCATCTCCTGTAACAAGGAAGAACGTATCTACAACCTCATTTCTGAGTGCCTGTTCTATACAGTCCACCGAAAGCCTTATATCGTTCCCCTTTTTATTTGGCAAGAACTCTGCCTCCGGCACTTCGACAAGTTCGATGCCGTAGTTATACAAAGCGAATGCAGCCATTTTGTTTTTCGACCACGAACCGTATGCTTTTCCACCTACGATTCTTCCATATTTCTGAGCCTCTTTGTAGACAAGCTGGACATCAACGGGCTGATTTTGGAAATCAAAAAGCAGGAAGATATTAGAAGAGCTTAGAAAACTTGAACCCTCCAT	Derived by automated computational analysis using gene prediction method: Protein Homology.	2423.NA23_0205490	5.19e-310	845.0	COG1432@1|root,COG1432@2|Bacteria,2GE4A@200918|Thermotogae	200918|Thermotogae	S	NYN domain	-	-	-	-	-	-	-	-	-	-	-	-	NYN	S	#d6aadf	[S] Function unknown	cd11297	PIN_LabA-like_N_1	2.07425E-29										G3DSA:3.40.50.1010	-	1.2E-23										PTHR35811	SLR1870 PROTEIN	6.2E-22	PF01936	NYN domain	2.3E-26
NA23_RS00160	-0.746234	5.84373	0.390859	1	76.2594	17.1894	30.6735	154.249	31.1183	23.0902	Fervidobacterium islandicum strain AW-1 chromosome, complete				NA23_00160	+	WP_033191551.1	flagellar FlbD family protein	40725	40928	67	7837.23	5.05382	MIKLTALNGKEFYLNAEYIEKIEANPDTTITLYNGKKYIVLEPVQEVVKRIMEYKKQIFLPPMVGEE	TTGATAAAGCTGACGGCACTTAATGGTAAAGAGTTCTATTTAAACGCTGAATACATCGAAAAAATCGAAGCCAATCCGGACACAACGATCACTTTGTACAATGGGAAAAAGTACATCGTGCTCGAACCAGTGCAAGAAGTGGTCAAGCGCATTATGGAATACAAAAAGCAGATATTCTTACCACCGATGGTAGGTGAGGAGTAA	TTGATAAAGCTGACGGCACTTAATGGTAAAGAGTTCTATTTAAACGCTGAATACATCGAAAAAATCGAAGCCAATCCGGACACAACGATCACTTTGTACAATGGGAAAAAGTACATCGTGCTCGAACCAGTGCAAGAAGTGGTCAAGCGCATTATGGAATACAAAAAGCAGATATTCTTACCACCGATGGTAGGTGAGGAGTAA	TTACTCCTCACCTACCATCGGTGGTAAGAATATCTGCTTTTTGTATTCCATAATGCGCTTGACCACTTCTTGCACTGGTTCGAGCACGATGTACTTTTTCCCATTGTACAAAGTGATCGTTGTGTCCGGATTGGCTTCGATTTTTTCGATGTATTCAGCGTTTAAATAGAACTCTTTACCATTAAGTGCCGTCAGCTTTATCAA	Derived by automated computational analysis using gene prediction method: Protein Homology.	2423.NA23_0204825	1.58e-41	136.0	COG1582@1|root,COG1582@2|Bacteria,2GDIZ@200918|Thermotogae	200918|Thermotogae	N	flagellar	-	-	-	ko:K02385	-	-	-	-	ko00000,ko02035	-	-	-	FlbD	N	#006633	[N] Cell motility																									PTHR39185	SWARMING MOTILITY PROTEIN SWRD	1.4E-25	PF06289	Flagellar and Swarming motility proteins	2.0E-30
NA23_RS09245	-0.746596	3.64598	0.365415	1	4.07821	7.83912	11.5557	6.64349	13.847	19.1474	Fervidobacterium islandicum strain AW-1 chromosome, complete				NA23_09230	+	WP_033192329.1	DegT/DnrJ/EryC1/StrS family aminotransferase	1961211	1962293	360	41297.6	5.51828	MINVTRSVMPSLEKYEEKIEKLWETRWLTNNGSYLQELEQKLSERFGTNCVVVSNGTLALLIALELFEFPKGSEIIVTPFTFAATVEAIIWQGYVPVFADIDPQTFNISPSEIEKKITEKTVAVMPVHVFGNPCEVERIEEIAKKHNLKVIYDAAHCFDVYYKGNSIYKYGDVSIASFHATKVFHTIEGGAIMSDNSELIRKVKRLRNFGFDENINIVEAGINAKMNEFQAVMGLLNLEIVDEEIAKRKMVFEKYKELLSKARVEFQKMNPFTTKYNYIYMPVLFETEQVRDLVFEELKVAGYNTRKYFYPSLNKVFSNQSCPNAEDIASRILHLPLYGDLEGEHVENVCNIIMKIAGVK	ATGATAAATGTGACAAGAAGTGTAATGCCGAGTTTGGAGAAATACGAGGAAAAGATAGAAAAGCTTTGGGAAACGCGGTGGCTGACGAACAATGGAAGCTATCTACAAGAACTTGAGCAGAAATTGTCAGAGAGGTTTGGGACAAATTGTGTGGTGGTCTCAAACGGAACGCTCGCACTTTTGATTGCACTTGAGCTTTTTGAATTTCCGAAAGGCTCAGAGATTATTGTAACACCATTCACATTTGCAGCGACTGTTGAGGCTATAATCTGGCAAGGATATGTTCCTGTGTTTGCTGACATTGATCCGCAGACGTTCAATATTTCACCATCCGAAATAGAAAAAAAGATAACAGAAAAGACAGTGGCGGTCATGCCGGTGCACGTGTTCGGAAATCCATGCGAAGTTGAACGAATCGAAGAAATAGCTAAGAAGCATAACTTGAAAGTAATATACGATGCTGCACACTGCTTTGATGTGTATTACAAGGGTAATTCGATATACAAATACGGTGATGTTTCAATAGCGAGTTTTCATGCAACAAAGGTGTTCCACACAATAGAAGGTGGAGCGATAATGTCTGATAATAGTGAATTAATAAGAAAAGTAAAGAGATTAAGGAATTTTGGATTTGATGAGAATATAAACATAGTTGAAGCGGGAATAAATGCGAAGATGAATGAGTTTCAAGCCGTGATGGGGCTTTTGAACCTTGAAATTGTTGACGAAGAGATAGCAAAAAGAAAGATGGTTTTTGAAAAGTACAAAGAGCTGCTTTCAAAAGCTCGAGTGGAGTTTCAGAAAATGAATCCATTCACCACAAAGTACAACTATATATACATGCCCGTTTTGTTTGAGACCGAGCAGGTAAGGGACTTGGTCTTTGAGGAGCTTAAAGTGGCAGGGTACAACACGCGAAAGTACTTTTATCCTTCGCTGAATAAGGTATTTTCAAATCAGTCATGTCCTAACGCTGAGGATATAGCTTCACGGATACTACACTTGCCTTTGTACGGTGATTTGGAGGGTGAACACGTTGAGAACGTATGCAACATCATCATGAAAATAGCGGGGGTGAAGTGA	ATGATAAATGTGACAAGAAGTGTAATGCCGAGTTTGGAGAAATACGAGGAAAAGATAGAAAAGCTTTGGGAAACGCGGTGGCTGACGAACAATGGAAGCTATCTACAAGAACTTGAGCAGAAATTGTCAGAGAGGTTTGGGACAAATTGTGTGGTGGTCTCAAACGGAACGCTCGCACTTTTGATTGCACTTGAGCTTTTTGAATTTCCGAAAGGCTCAGAGATTATTGTAACACCATTCACATTTGCAGCGACTGTTGAGGCTATAATCTGGCAAGGATATGTTCCTGTGTTTGCTGACATTGATCCGCAGACGTTCAATATTTCACCATCCGAAATAGAAAAAAAGATAACAGAAAAGACAGTGGCGGTCATGCCGGTGCACGTGTTCGGAAATCCATGCGAAGTTGAACGAATCGAAGAAATAGCTAAGAAGCATAACTTGAAAGTAATATACGATGCTGCACACTGCTTTGATGTGTATTACAAGGGTAATTCGATATACAAATACGGTGATGTTTCAATAGCGAGTTTTCATGCAACAAAGGTGTTCCACACAATAGAAGGTGGAGCGATAATGTCTGATAATAGTGAATTAATAAGAAAAGTAAAGAGATTAAGGAATTTTGGATTTGATGAGAATATAAACATAGTTGAAGCGGGAATAAATGCGAAGATGAATGAGTTTCAAGCCGTGATGGGGCTTTTGAACCTTGAAATTGTTGACGAAGAGATAGCAAAAAGAAAGATGGTTTTTGAAAAGTACAAAGAGCTGCTTTCAAAAGCTCGAGTGGAGTTTCAGAAAATGAATCCATTCACCACAAAGTACAACTATATATACATGCCCGTTTTGTTTGAGACCGAGCAGGTAAGGGACTTGGTCTTTGAGGAGCTTAAAGTGGCAGGGTACAACACGCGAAAGTACTTTTATCCTTCGCTGAATAAGGTATTTTCAAATCAGTCATGTCCTAACGCTGAGGATATAGCTTCACGGATACTACACTTGCCTTTGTACGGTGATTTGGAGGGTGAACACGTTGAGAACGTATGCAACATCATCATGAAAATAGCGGGGGTGAAGTGA	TCACTTCACCCCCGCTATTTTCATGATGATGTTGCATACGTTCTCAACGTGTTCACCCTCCAAATCACCGTACAAAGGCAAGTGTAGTATCCGTGAAGCTATATCCTCAGCGTTAGGACATGACTGATTTGAAAATACCTTATTCAGCGAAGGATAAAAGTACTTTCGCGTGTTGTACCCTGCCACTTTAAGCTCCTCAAAGACCAAGTCCCTTACCTGCTCGGTCTCAAACAAAACGGGCATGTATATATAGTTGTACTTTGTGGTGAATGGATTCATTTTCTGAAACTCCACTCGAGCTTTTGAAAGCAGCTCTTTGTACTTTTCAAAAACCATCTTTCTTTTTGCTATCTCTTCGTCAACAATTTCAAGGTTCAAAAGCCCCATCACGGCTTGAAACTCATTCATCTTCGCATTTATTCCCGCTTCAACTATGTTTATATTCTCATCAAATCCAAAATTCCTTAATCTCTTTACTTTTCTTATTAATTCACTATTATCAGACATTATCGCTCCACCTTCTATTGTGTGGAACACCTTTGTTGCATGAAAACTCGCTATTGAAACATCACCGTATTTGTATATCGAATTACCCTTGTAATACACATCAAAGCAGTGTGCAGCATCGTATATTACTTTCAAGTTATGCTTCTTAGCTATTTCTTCGATTCGTTCAACTTCGCATGGATTTCCGAACACGTGCACCGGCATGACCGCCACTGTCTTTTCTGTTATCTTTTTTTCTATTTCGGATGGTGAAATATTGAACGTCTGCGGATCAATGTCAGCAAACACAGGAACATATCCTTGCCAGATTATAGCCTCAACAGTCGCTGCAAATGTGAATGGTGTTACAATAATCTCTGAGCCTTTCGGAAATTCAAAAAGCTCAAGTGCAATCAAAAGTGCGAGCGTTCCGTTTGAGACCACCACACAATTTGTCCCAAACCTCTCTGACAATTTCTGCTCAAGTTCTTGTAGATAGCTTCCATTGTTCGTCAGCCACCGCGTTTCCCAAAGCTTTTCTATCTTTTCCTCGTATTTCTCCAAACTCGGCATTACACTTCTTGTCACATTTATCAT	Derived by automated computational analysis using gene prediction method: Protein Homology.	2423.NA23_0210310	1.15e-261	716.0	COG0399@1|root,COG0399@2|Bacteria,2GCH0@200918|Thermotogae	200918|Thermotogae	E	Belongs to the DegT DnrJ EryC1 family	-	-	-	-	-	-	-	-	-	-	-	-	DegT_DnrJ_EryC1	E	#ff00ff	[E] Amino acid transport and metabolism	cd00616	AHBA_syn	2.38835E-124										G3DSA:3.40.640.10	-	2.6E-111										PTHR30244	TRANSAMINASE	7.3E-89	PF01041	DegT/DnrJ/EryC1/StrS aminotransferase family	9.5E-96																						SSF53383	PLP-dependent transferases	1.03E-90
NA23_RS06290	-0.753848	5.87748	0.469953	1	5.5279	34.2594	86.9601	10.9995	27.8129	175.177	Fervidobacterium islandicum strain AW-1 chromosome, complete				NA23_06285	-	WP_033191911.1	TrpB-like pyridoxal phosphate-dependent enzyme	1332821	1334077	418	46150.5	8.16354	MFREVVYLKPEEMPKSYYNVLADLPFKLDPPLDPATGEPMKPEKLLAIFPEPLLEQEMSDERFIPIPEPVLREYAVYRPTPLVRARFLEEYLGTQTRIYYKYEGVSPTGSHKTNTALAQAYYNKISGTKTLVTETGAGQWGSALSYAGAKFGLEVRIFMVKVSFYQKPFRKLLMNIFDGNVVPSPSSLTRFGQKFDGEHPGTLGIAISEAIETVLKQNDAKYALGSVLNHVLLHQTVIGLELKEQLKKLKIIPDMVVACHGGGSNFGGTILPFIPDVLNGKDIKIIAVEPESCPSLTKGEYRYDFGDTAGLTPMMKMYTLGKDFVPPAIHAGGLRYHGAAPIVSKLLHEKLISAVAVSQDEVFQAGKLFARVEGIVPAPESAHAVAYVIKEAKKNEKKTIVFTLSGHGYFDLSAYINA	ATGTTTAGAGAAGTTGTGTATTTAAAACCTGAGGAGATGCCTAAAAGTTACTACAACGTGCTTGCAGATTTGCCGTTCAAACTTGATCCGCCACTTGATCCTGCAACGGGTGAGCCGATGAAACCTGAAAAGCTGCTTGCGATATTTCCTGAGCCATTGCTTGAGCAAGAAATGAGTGACGAAAGGTTCATCCCCATTCCAGAACCTGTTCTGAGAGAATACGCCGTCTACAGACCGACACCGCTTGTTCGAGCACGGTTTTTGGAAGAATACCTCGGAACTCAAACGCGAATTTACTACAAATACGAAGGAGTAAGCCCAACCGGTAGTCATAAAACAAACACGGCACTTGCGCAGGCGTACTACAACAAAATTAGTGGGACAAAGACGCTGGTTACTGAGACAGGAGCGGGGCAGTGGGGGAGCGCTCTTTCGTACGCTGGTGCGAAGTTCGGTTTAGAAGTTCGTATCTTTATGGTTAAAGTCAGCTTCTACCAGAAACCTTTCAGAAAGTTGCTAATGAACATTTTCGATGGGAATGTCGTCCCTAGTCCAAGTAGTCTGACGCGATTTGGCCAAAAGTTTGATGGTGAACATCCCGGAACACTTGGAATAGCCATCTCTGAAGCGATAGAGACTGTACTTAAGCAAAATGATGCAAAATACGCATTGGGCAGCGTCTTAAATCACGTGTTGTTACACCAAACGGTGATTGGTCTTGAATTGAAAGAGCAGCTTAAAAAATTGAAAATCATACCCGATATGGTCGTTGCCTGCCATGGGGGAGGCTCGAACTTTGGTGGTACAATACTTCCATTTATCCCAGATGTTCTTAACGGAAAAGACATAAAAATCATTGCGGTTGAACCAGAGAGTTGCCCATCTCTAACAAAGGGCGAATATCGGTACGATTTTGGGGATACAGCAGGTCTGACACCGATGATGAAGATGTACACGCTCGGCAAAGATTTCGTCCCTCCGGCAATCCATGCAGGTGGATTAAGATACCACGGAGCAGCACCTATCGTTTCCAAACTACTTCACGAAAAACTCATTTCGGCAGTTGCCGTGAGTCAAGATGAGGTATTCCAAGCGGGGAAACTCTTTGCAAGAGTTGAAGGGATCGTCCCAGCACCCGAATCGGCGCACGCGGTTGCGTATGTGATTAAGGAAGCTAAGAAAAACGAGAAAAAGACGATTGTTTTTACACTTTCTGGTCATGGATATTTTGACTTGAGTGCTTATATTAACGCATAG	CTATGCGTTAATATAAGCACTCAAGTCAAAATATCCATGACCAGAAAGTGTAAAAACAATCGTCTTTTTCTCGTTTTTCTTAGCTTCCTTAATCACATACGCAACCGCGTGCGCCGATTCGGGTGCTGGGACGATCCCTTCAACTCTTGCAAAGAGTTTCCCCGCTTGGAATACCTCATCTTGACTCACGGCAACTGCCGAAATGAGTTTTTCGTGAAGTAGTTTGGAAACGATAGGTGCTGCTCCGTGGTATCTTAATCCACCTGCATGGATTGCCGGAGGGACGAAATCTTTGCCGAGCGTGTACATCTTCATCATCGGTGTCAGACCTGCTGTATCCCCAAAATCGTACCGATATTCGCCCTTTGTTAGAGATGGGCAACTCTCTGGTTCAACCGCAATGATTTTTATGTCTTTTCCGTTAAGAACATCTGGGATAAATGGAAGTATTGTACCACCAAAGTTCGAGCCTCCCCCATGGCAGGCAACGACCATATCGGGTATGATTTTCAATTTTTTAAGCTGCTCTTTCAATTCAAGACCAATCACCGTTTGGTGTAACAACACGTGATTTAAGACGCTGCCCAATGCGTATTTTGCATCATTTTGCTTAAGTACAGTCTCTATCGCTTCAGAGATGGCTATTCCAAGTGTTCCGGGATGTTCACCATCAAACTTTTGGCCAAATCGCGTCAGACTACTTGGACTAGGGACGACATTCCCATCGAAAATGTTCATTAGCAACTTTCTGAAAGGTTTCTGGTAGAAGCTGACTTTAACCATAAAGATACGAACTTCTAAACCGAACTTCGCACCAGCGTACGAAAGAGCGCTCCCCCACTGCCCCGCTCCTGTCTCAGTAACCAGCGTCTTTGTCCCACTAATTTTGTTGTAGTACGCCTGCGCAAGTGCCGTGTTTGTTTTATGACTACCGGTTGGGCTTACTCCTTCGTATTTGTAGTAAATTCGCGTTTGAGTTCCGAGGTATTCTTCCAAAAACCGTGCTCGAACAAGCGGTGTCGGTCTGTAGACGGCGTATTCTCTCAGAACAGGTTCTGGAATGGGGATGAACCTTTCGTCACTCATTTCTTGCTCAAGCAATGGCTCAGGAAATATCGCAAGCAGCTTTTCAGGTTTCATCGGCTCACCCGTTGCAGGATCAAGTGGCGGATCAAGTTTGAACGGCAAATCTGCAAGCACGTTGTAGTAACTTTTAGGCATCTCCTCAGGTTTTAAATACACAACTTCTCTAAACAT	ATGTTTAGAGAAGTTGTGTATTTAAAACCTGAGGAGATGCCTAAAAGTTACTACAACGTGCTTGCAGATTTGCCGTTCAAACTTGATCCGCCACTTGATCCTGCAACGGGTGAGCCGATGAAACCTGAAAAGCTGCTTGCGATATTTCCTGAGCCATTGCTTGAGCAAGAAATGAGTGACGAAAGGTTCATCCCCATTCCAGAACCTGTTCTGAGAGAATACGCCGTCTACAGACCGACACCGCTTGTTCGAGCACGGTTTTTGGAAGAATACCTCGGAACTCAAACGCGAATTTACTACAAATACGAAGGAGTAAGCCCAACCGGTAGTCATAAAACAAACACGGCACTTGCGCAGGCGTACTACAACAAAATTAGTGGGACAAAGACGCTGGTTACTGAGACAGGAGCGGGGCAGTGGGGGAGCGCTCTTTCGTACGCTGGTGCGAAGTTCGGTTTAGAAGTTCGTATCTTTATGGTTAAAGTCAGCTTCTACCAGAAACCTTTCAGAAAGTTGCTAATGAACATTTTCGATGGGAATGTCGTCCCTAGTCCAAGTAGTCTGACGCGATTTGGCCAAAAGTTTGATGGTGAACATCCCGGAACACTTGGAATAGCCATCTCTGAAGCGATAGAGACTGTACTTAAGCAAAATGATGCAAAATACGCATTGGGCAGCGTCTTAAATCACGTGTTGTTACACCAAACGGTGATTGGTCTTGAATTGAAAGAGCAGCTTAAAAAATTGAAAATCATACCCGATATGGTCGTTGCCTGCCATGGGGGAGGCTCGAACTTTGGTGGTACAATACTTCCATTTATCCCAGATGTTCTTAACGGAAAAGACATAAAAATCATTGCGGTTGAACCAGAGAGTTGCCCATCTCTAACAAAGGGCGAATATCGGTACGATTTTGGGGATACAGCAGGTCTGACACCGATGATGAAGATGTACACGCTCGGCAAAGATTTCGTCCCTCCGGCAATCCATGCAGGTGGATTAAGATACCACGGAGCAGCACCTATCGTTTCCAAACTACTTCACGAAAAACTCATTTCGGCAGTTGCCGTGAGTCAAGATGAGGTATTCCAAGCGGGGAAACTCTTTGCAAGAGTTGAAGGGATCGTCCCAGCACCCGAATCGGCGCACGCGGTTGCGTATGTGATTAAGGAAGCTAAGAAAAACGAGAAAAAGACGATTGTTTTTACACTTTCTGGTCATGGATATTTTGACTTGAGTGCTTATATTAACGCATAG	Derived by automated computational analysis using gene prediction method: Protein Homology.	2423.NA23_0207380	2.34e-304	829.0	COG1350@1|root,COG1350@2|Bacteria,2GC2U@200918|Thermotogae	200918|Thermotogae	E	The beta subunit is responsible for the synthesis of L- tryptophan from indole and L-serine	trpB	-	4.2.1.20	ko:K06001	ko00260,ko00400,ko01100,ko01110,ko01130,ko01230,map00260,map00400,map01100,map01110,map01130,map01230	M00023	R00674,R02340,R02722	RC00209,RC00210,RC00700,RC00701,RC02868	ko00000,ko00001,ko00002,ko01000	-	-	-	PALP	E	#ff00ff	[E] Amino acid transport and metabolism	cd06446	Trp-synth_B	9.16833E-177										G3DSA:3.40.50.1100, G3DSA:3.40.50.1100	-, -	5.1E-145, 5.1E-145	MF_00133	Tryptophan synthase beta chain [trpB].	39.49855							PTHR48077	TRYPTOPHAN SYNTHASE-RELATED	8.2E-102	PF00291	Pyridoxal-phosphate dependent enzyme	6.9E-47										PS00168	Tryptophan synthase beta chain pyridoxal-phosphate attachment site.	-										SSF53686	Tryptophan synthase beta subunit-like PLP-dependent enzymes	5.89E-110	TIGR01415	trpB_rel: pyridoxal-phosphate dependent TrpB-like enzyme	1.0E-195
NA23_RS04875	-0.762497	10.6066	0.316576	1	2137.17	690.836	636.998	4126.01	1065.39	686.978	Fervidobacterium islandicum strain AW-1 chromosome, complete				NA23_04875	-	WP_033190876.1	hypothetical protein	1051251	1051481	76	8292.66	9.07847	MTIAGVNSVLGPVYPPTVARPATVASATDVAQQVQQAKELMLRTLEFAFYKQQDMNLKLVRIAGELFQGKNLDVTV	ATGACCATAGCAGGCGTGAATAGCGTTCTTGGTCCAGTTTATCCCCCAACAGTTGCAAGACCTGCAACTGTGGCATCAGCTACGGATGTTGCTCAGCAAGTTCAGCAAGCAAAAGAGCTTATGCTTAGAACTCTGGAATTCGCATTTTACAAACAGCAAGATATGAACTTAAAACTCGTGCGAATCGCTGGTGAATTGTTCCAGGGCAAGAACTTAGATGTGACCGTTTAG	CTAAACGGTCACATCTAAGTTCTTGCCCTGGAACAATTCACCAGCGATTCGCACGAGTTTTAAGTTCATATCTTGCTGTTTGTAAAATGCGAATTCCAGAGTTCTAAGCATAAGCTCTTTTGCTTGCTGAACTTGCTGAGCAACATCCGTAGCTGATGCCACAGTTGCAGGTCTTGCAACTGTTGGGGGATAAACTGGACCAAGAACGCTATTCACGCCTGCTATGGTCAT	ATGACCATAGCAGGCGTGAATAGCGTTCTTGGTCCAGTTTATCCCCCAACAGTTGCAAGACCTGCAACTGTGGCATCAGCTACGGATGTTGCTCAGCAAGTTCAGCAAGCAAAAGAGCTTATGCTTAGAACTCTGGAATTCGCATTTTACAAACAGCAAGATATGAACTTAAAACTCGTGCGAATCGCTGGTGAATTGTTCCAGGGCAAGAACTTAGATGTGACCGTTTAG	Derived by automated computational analysis using gene prediction method: GeneMarkS-2+.	381764.Fnod_0783	5.04e-13	65.1	2EI87@1|root,33BZH@2|Bacteria,2GDPB@200918|Thermotogae	200918|Thermotogae	-	-	-	-	-	-	-	-	-	-	-	-	-	-	-	-
NA23_RS10180	-0.763815	6.25482	0.221031	1	71.2062	40.3001	53.7745	111.529	82.0018	87.3735	Fervidobacterium islandicum strain AW-1 chromosome, complete				NA23_10165	-	WP_033191613.1	NADH-ubiquinone oxidoreductase	2176502	2177881	459	49619.1	4.77653	MIALLVAAPLAFAFATIAFPKLSKYILPLVVLFNLALLIGFVHPVQVVEIGKWPAAYGIVLLLDNVNYPFLLLVNLVLLALSISATYEDKIGVLLLVLTAALNGLLLTGDFFNSFVFLEIIAAVAYVLAAQNRNSYAAFKYLIFGSVAGVLYLIGVVSMYVYAGTLNMGYAGFIATPEYVQIAGVMILIALLVELKILPLGLWAPDVYSNGSTVTPLALGSTVTVAIFYLFSRIFFNVLEPVKPMPVYILSLISIVVSQLAAMKQKTLGRALAYASIAGASTVMAALSSGSLGSEAIVSAAYLYLFNEAISMFILFTIYGYLNQKGFKSNSAAGIAFSLATISLIGFPLTAGFWAKITLLTALFKAGDFILPAVLLAATVIEAGYLIKWNVDLWYPKEENEEEEELYLPFGAQVVILLFALSLVVIGFMPDLVMSYTDKAASYVFDFRTYFDTLLKGGM	ATGATCGCATTGCTTGTTGCCGCTCCTCTTGCGTTCGCATTTGCAACAATAGCATTTCCGAAACTGAGTAAATACATTCTGCCACTTGTTGTTCTTTTCAACCTTGCACTTTTGATAGGCTTTGTCCATCCAGTCCAGGTCGTAGAAATTGGAAAATGGCCTGCAGCTTACGGTATTGTTTTGCTGCTTGATAATGTGAACTATCCGTTCCTTTTGTTAGTCAATTTGGTTTTGCTCGCACTTTCGATTTCAGCAACGTACGAAGACAAAATTGGTGTGCTCTTGCTCGTGCTCACAGCTGCACTGAACGGACTACTCTTAACAGGTGATTTCTTCAATTCCTTTGTATTCCTTGAAATCATTGCTGCAGTTGCTTACGTGTTGGCAGCGCAGAATAGGAATTCTTACGCAGCTTTCAAATACCTCATTTTCGGCTCAGTCGCAGGTGTTTTATACCTTATAGGCGTTGTTTCGATGTATGTCTATGCTGGAACTCTCAACATGGGATACGCTGGTTTCATAGCCACACCGGAGTACGTTCAAATCGCAGGCGTTATGATTCTCATCGCTCTTCTTGTTGAGCTCAAGATACTTCCACTCGGTCTTTGGGCGCCGGATGTGTATTCAAATGGTTCGACGGTTACACCCCTAGCTCTTGGTAGCACAGTAACAGTCGCTATCTTCTACCTTTTCTCAAGAATCTTTTTCAACGTTTTGGAACCTGTTAAACCAATGCCGGTCTACATACTTTCTTTGATATCGATTGTAGTATCACAGCTTGCCGCAATGAAGCAAAAAACTTTGGGAAGAGCGCTCGCATACGCATCCATTGCAGGAGCAAGCACGGTCATGGCAGCGCTCTCTTCAGGTTCCCTCGGTAGCGAAGCAATTGTCTCGGCCGCATATTTATACCTTTTCAATGAGGCAATTTCCATGTTCATACTATTCACAATCTACGGTTATCTCAACCAGAAAGGCTTTAAAAGCAACTCTGCAGCTGGAATAGCCTTCTCGCTTGCAACGATATCACTCATCGGTTTCCCACTGACAGCAGGGTTCTGGGCAAAGATCACCCTACTCACAGCGCTTTTCAAAGCGGGAGACTTCATACTTCCAGCGGTACTGCTTGCTGCTACAGTTATAGAAGCAGGGTACTTAATCAAATGGAATGTTGACCTTTGGTATCCAAAAGAAGAGAACGAGGAGGAAGAAGAACTCTACCTCCCATTCGGTGCACAAGTTGTTATCCTACTCTTTGCACTTTCTTTAGTTGTGATAGGCTTTATGCCTGATTTAGTAATGTCTTACACAGACAAAGCAGCAAGTTACGTCTTTGATTTCAGAACGTACTTCGATACGTTGTTGAAAGGGGGTATGTGA	TCACATACCCCCTTTCAACAACGTATCGAAGTACGTTCTGAAATCAAAGACGTAACTTGCTGCTTTGTCTGTGTAAGACATTACTAAATCAGGCATAAAGCCTATCACAACTAAAGAAAGTGCAAAGAGTAGGATAACAACTTGTGCACCGAATGGGAGGTAGAGTTCTTCTTCCTCCTCGTTCTCTTCTTTTGGATACCAAAGGTCAACATTCCATTTGATTAAGTACCCTGCTTCTATAACTGTAGCAGCAAGCAGTACCGCTGGAAGTATGAAGTCTCCCGCTTTGAAAAGCGCTGTGAGTAGGGTGATCTTTGCCCAGAACCCTGCTGTCAGTGGGAAACCGATGAGTGATATCGTTGCAAGCGAGAAGGCTATTCCAGCTGCAGAGTTGCTTTTAAAGCCTTTCTGGTTGAGATAACCGTAGATTGTGAATAGTATGAACATGGAAATTGCCTCATTGAAAAGGTATAAATATGCGGCCGAGACAATTGCTTCGCTACCGAGGGAACCTGAAGAGAGCGCTGCCATGACCGTGCTTGCTCCTGCAATGGATGCGTATGCGAGCGCTCTTCCCAAAGTTTTTTGCTTCATTGCGGCAAGCTGTGATACTACAATCGATATCAAAGAAAGTATGTAGACCGGCATTGGTTTAACAGGTTCCAAAACGTTGAAAAAGATTCTTGAGAAAAGGTAGAAGATAGCGACTGTTACTGTGCTACCAAGAGCTAGGGGTGTAACCGTCGAACCATTTGAATACACATCCGGCGCCCAAAGACCGAGTGGAAGTATCTTGAGCTCAACAAGAAGAGCGATGAGAATCATAACGCCTGCGATTTGAACGTACTCCGGTGTGGCTATGAAACCAGCGTATCCCATGTTGAGAGTTCCAGCATAGACATACATCGAAACAACGCCTATAAGGTATAAAACACCTGCGACTGAGCCGAAAATGAGGTATTTGAAAGCTGCGTAAGAATTCCTATTCTGCGCTGCCAACACGTAAGCAACTGCAGCAATGATTTCAAGGAATACAAAGGAATTGAAGAAATCACCTGTTAAGAGTAGTCCGTTCAGTGCAGCTGTGAGCACGAGCAAGAGCACACCAATTTTGTCTTCGTACGTTGCTGAAATCGAAAGTGCGAGCAAAACCAAATTGACTAACAAAAGGAACGGATAGTTCACATTATCAAGCAGCAAAACAATACCGTAAGCTGCAGGCCATTTTCCAATTTCTACGACCTGGACTGGATGGACAAAGCCTATCAAAAGTGCAAGGTTGAAAAGAACAACAAGTGGCAGAATGTATTTACTCAGTTTCGGAAATGCTATTGTTGCAAATGCGAACGCAAGAGGAGCGGCAACAAGCAATGCGATCAT	ATGATCGCATTGCTTGTTGCCGCTCCTCTTGCGTTCGCATTTGCAACAATAGCATTTCCGAAACTGAGTAAATACATTCTGCCACTTGTTGTTCTTTTCAACCTTGCACTTTTGATAGGCTTTGTCCATCCAGTCCAGGTCGTAGAAATTGGAAAATGGCCTGCAGCTTACGGTATTGTTTTGCTGCTTGATAATGTGAACTATCCGTTCCTTTTGTTAGTCAATTTGGTTTTGCTCGCACTTTCGATTTCAGCAACGTACGAAGACAAAATTGGTGTGCTCTTGCTCGTGCTCACAGCTGCACTGAACGGACTACTCTTAACAGGTGATTTCTTCAATTCCTTTGTATTCCTTGAAATCATTGCTGCAGTTGCTTACGTGTTGGCAGCGCAGAATAGGAATTCTTACGCAGCTTTCAAATACCTCATTTTCGGCTCAGTCGCAGGTGTTTTATACCTTATAGGCGTTGTTTCGATGTATGTCTATGCTGGAACTCTCAACATGGGATACGCTGGTTTCATAGCCACACCGGAGTACGTTCAAATCGCAGGCGTTATGATTCTCATCGCTCTTCTTGTTGAGCTCAAGATACTTCCACTCGGTCTTTGGGCGCCGGATGTGTATTCAAATGGTTCGACGGTTACACCCCTAGCTCTTGGTAGCACAGTAACAGTCGCTATCTTCTACCTTTTCTCAAGAATCTTTTTCAACGTTTTGGAACCTGTTAAACCAATGCCGGTCTACATACTTTCTTTGATATCGATTGTAGTATCACAGCTTGCCGCAATGAAGCAAAAAACTTTGGGAAGAGCGCTCGCATACGCATCCATTGCAGGAGCAAGCACGGTCATGGCAGCGCTCTCTTCAGGTTCCCTCGGTAGCGAAGCAATTGTCTCGGCCGCATATTTATACCTTTTCAATGAGGCAATTTCCATGTTCATACTATTCACAATCTACGGTTATCTCAACCAGAAAGGCTTTAAAAGCAACTCTGCAGCTGGAATAGCCTTCTCGCTTGCAACGATATCACTCATCGGTTTCCCACTGACAGCAGGGTTCTGGGCAAAGATCACCCTACTCACAGCGCTTTTCAAAGCGGGAGACTTCATACTTCCAGCGGTACTGCTTGCTGCTACAGTTATAGAAGCAGGGTACTTAATCAAATGGAATGTTGACCTTTGGTATCCAAAAGAAGAGAACGAGGAGGAAGAAGAACTCTACCTCCCATTCGGTGCACAAGTTGTTATCCTACTCTTTGCACTTTCTTTAGTTGTGATAGGCTTTATGCCTGATTTAGTAATGTCTTACACAGACAAAGCAGCAAGTTACGTCTTTGATTTCAGAACGTACTTCGATACGTTGTTGAAAGGGGGTATGTGA	Derived by automated computational analysis using gene prediction method: Protein Homology.	2423.NA23_0205260	4.72e-302	827.0	COG0651@1|root,COG0651@2|Bacteria,2GCRD@200918|Thermotogae	200918|Thermotogae	CP	plastoquinone (Complex I)	-	-	-	ko:K05568	-	-	-	-	ko00000,ko02000	2.A.63.1,2.A.63.2	-	-	Proton_antipo_M	C	#9900ff	[C] Energy production and conversion																									PTHR42703	NADH DEHYDROGENASE	2.2E-53	PF00361	Proton-conducting membrane transporter	7.3E-25	TRANSMEMBRANE, TRANSMEMBRANE, SIGNAL_PEPTIDE_N_REGION, NON_CYTOPLASMIC_DOMAIN, TRANSMEMBRANE, NON_CYTOPLASMIC_DOMAIN, NON_CYTOPLASMIC_DOMAIN, TRANSMEMBRANE, NON_CYTOPLASMIC_DOMAIN, TRANSMEMBRANE, TRANSMEMBRANE, CYTOPLASMIC_DOMAIN, TRANSMEMBRANE, TRANSMEMBRANE, CYTOPLASMIC_DOMAIN, SIGNAL_PEPTIDE_H_REGION, CYTOPLASMIC_DOMAIN, NON_CYTOPLASMIC_DOMAIN, NON_CYTOPLASMIC_DOMAIN, CYTOPLASMIC_DOMAIN, CYTOPLASMIC_DOMAIN, SIGNAL_PEPTIDE, TRANSMEMBRANE, TRANSMEMBRANE, TRANSMEMBRANE, SIGNAL_PEPTIDE_C_REGION, NON_CYTOPLASMIC_DOMAIN, TRANSMEMBRANE, CYTOPLASMIC_DOMAIN	Region of a membrane-bound protein predicted to be embedded in the membrane., Region of a membrane-bound protein predicted to be embedded in the membrane., N-terminal region of a signal peptide., Region of a membrane-bound protein predicted to be outside the membrane, in the extracellular region., Region of a membrane-bound protein predicted to be embedded in the membrane., Region of a membrane-bound protein predicted to be outside the membrane, in the extracellular region., Region of a membrane-bound protein predicted to be outside the membrane, in the extracellular region., Region of a membrane-bound protein predicted to be embedded in the membrane., Region of a membrane-bound protein predicted to be outside the membrane, in the extracellular region., Region of a membrane-bound protein predicted to be embedded in the membrane., Region of a membrane-bound protein predicted to be embedded in the membrane., Region of a membrane-bound protein predicted to be outside the membrane, in the cytoplasm., Region of a membrane-bound protein predicted to be embedded in the membrane., Region of a membrane-bound protein predicted to be embedded in the membrane., Region of a membrane-bound protein predicted to be outside the membrane, in the cytoplasm., Hydrophobic region of a signal peptide., Region of a membrane-bound protein predicted to be outside the membrane, in the cytoplasm., Region of a membrane-bound protein predicted to be outside the membrane, in the extracellular region., Region of a membrane-bound protein predicted to be outside the membrane, in the extracellular region., Region of a membrane-bound protein predicted to be outside the membrane, in the cytoplasm., Region of a membrane-bound protein predicted to be outside the membrane, in the cytoplasm., Signal peptide region, Region of a membrane-bound protein predicted to be embedded in the membrane., Region of a membrane-bound protein predicted to be embedded in the membrane., Region of a membrane-bound protein predicted to be embedded in the membrane., C-terminal region of a signal peptide., Region of a membrane-bound protein predicted to be outside the membrane, in the extracellular region., Region of a membrane-bound protein predicted to be embedded in the membrane., Region of a membrane-bound protein predicted to be outside the membrane, in the cytoplasm.	-, -, -, -, -, -, -, -, -, -, -, -, -, -, -, -, -, -, -, -, -, -, -, -, -, -, -, -, -
NA23_RS02920	-0.766429	5.96334	0.304066	1	79.2807	29.2543	25.5255	129.119	52.113	47.075	Fervidobacterium islandicum strain AW-1 chromosome, complete				NA23_02920	-	WP_033191162.1	hypothetical protein	630184	630612	142	15837.5	9.58772	MTTSMERKITKGFLISVIFILFICGPVFASSATTKLFVFLSTDNFVGVELRASTDTYSHLYANIGINQLTFGLRLSSKQLQGLYISPGFYMKYASPLFVNFSVGYTFKVSGAENLLFLLEAGGKKLFDKPESFINFAVYLPF	ATGACAACATCGATGGAAAGGAAAATTACCAAAGGTTTTCTCATCTCAGTAATCTTCATACTCTTCATTTGTGGTCCCGTCTTCGCAAGTAGTGCTACGACAAAGCTATTTGTTTTCTTGAGTACAGATAACTTCGTGGGCGTGGAGTTGAGAGCATCGACGGATACGTATTCGCACCTTTACGCCAATATAGGTATAAATCAGCTTACTTTTGGACTGAGATTGTCCTCTAAACAATTGCAGGGTCTGTACATTTCTCCGGGTTTTTATATGAAATACGCTTCCCCATTATTTGTTAACTTTTCTGTGGGGTATACATTCAAAGTTTCTGGTGCTGAAAATTTATTATTTTTGTTAGAAGCTGGTGGTAAAAAGTTGTTTGATAAACCTGAGAGTTTTATAAACTTTGCTGTTTATTTGCCGTTCTGA	TCAGAACGGCAAATAAACAGCAAAGTTTATAAAACTCTCAGGTTTATCAAACAACTTTTTACCACCAGCTTCTAACAAAAATAATAAATTTTCAGCACCAGAAACTTTGAATGTATACCCCACAGAAAAGTTAACAAATAATGGGGAAGCGTATTTCATATAAAAACCCGGAGAAATGTACAGACCCTGCAATTGTTTAGAGGACAATCTCAGTCCAAAAGTAAGCTGATTTATACCTATATTGGCGTAAAGGTGCGAATACGTATCCGTCGATGCTCTCAACTCCACGCCCACGAAGTTATCTGTACTCAAGAAAACAAATAGCTTTGTCGTAGCACTACTTGCGAAGACGGGACCACAAATGAAGAGTATGAAGATTACTGAGATGAGAAAACCTTTGGTAATTTTCCTTTCCATCGATGTTGTCAT	ATGACAACATCGATGGAAAGGAAAATTACCAAAGGTTTTCTCATCTCAGTAATCTTCATACTCTTCATTTGTGGTCCCGTCTTCGCAAGTAGTGCTACGACAAAGCTATTTGTTTTCTTGAGTACAGATAACTTCGTGGGCGTGGAGTTGAGAGCATCGACGGATACGTATTCGCACCTTTACGCCAATATAGGTATAAATCAGCTTACTTTTGGACTGAGATTGTCCTCTAAACAATTGCAGGGTCTGTACATTTCTCCGGGTTTTTATATGAAATACGCTTCCCCATTATTTGTTAACTTTTCTGTGGGGTATACATTCAAAGTTTCTGGTGCTGAAAATTTATTATTTTTGTTAGAAGCTGGTGGTAAAAAGTTGTTTGATAAACCTGAGAGTTTTATAAACTTTGCTGTTTATTTGCCGTTCTGA	Derived by automated computational analysis using gene prediction method: GeneMarkS-2+.																																																						SIGNAL_PEPTIDE_H_REGION, SIGNAL_PEPTIDE_C_REGION, SIGNAL_PEPTIDE_N_REGION, NON_CYTOPLASMIC_DOMAIN, SIGNAL_PEPTIDE	Hydrophobic region of a signal peptide., C-terminal region of a signal peptide., N-terminal region of a signal peptide., Region of a membrane-bound protein predicted to be outside the membrane, in the extracellular region., Signal peptide region	-, -, -, -, -	SignalP-TM	SignalP-TM	-
NA23_RS07370	-0.768031	10.8531	0.204805	1	951.895	1855.23	1294.41	1406.93	2528.76	3049.25	Fervidobacterium islandicum strain AW-1 chromosome, complete				NA23_07355	-	WP_033192060.1	ABC transporter substrate-binding protein	1539068	1540882	604	67895.4	8.63459	MKKVVVGLLVLVALSIFAVQVNYGIFSDITTTNIWNLLGSGSSSWNFVVQLWKYPSLLGMNKDGTLIPSAAAEIPKIVKEGNMYTVTVKLRKDMRWSNGAPFTADDVVFTYTTVKEMQIPGGNWGGAYEPEKVEKVDQWTVKFYFKEKKTMTIYYDTLMTAIVCSNYWKPIVEKAKKQKDPVKWLLSQEVIDPGITALNLGKVEKGAFIQVTKQVANDKYWAYGEKNIYYKGGGFSIVNPKTGFKWSTGDTKQPVTLEVENGPFVDTIVYKIFGNKQVAIQALIAGDIDYIYNPVGLTAGEAEQLKGQKDIKIVSNPQLGFRYLAFNMRKFPMNVKEFRQALAALIDRDFICNQVLQGRAIPLATPVPPANSFWYNSAVKTIGEGLSMGERYQLAVSLLKKAGFKWDVEPVIDPKDTKNPVKTAGKGLKGPDGKPVPTVTLLSPGMDYDPMRAQTAMYIEQWAKNIGIPLNLKLTDFNEIVTKAFDDVDFDMYILGWGIGRVPTYFKSFWHSSEMAPDGFNTPGYSNPEFDALVEEFEYADTFEQARKAIFEAQKILAEDLPYIILFTNPMIEAYRTSIKFPFDQMLDGIQGYYGFPEGVRKVQ	GTGAAGAAAGTTGTTGTGGGACTTTTGGTGCTTGTTGCACTCTCTATCTTTGCGGTGCAGGTTAACTACGGTATCTTTTCCGACATTACAACCACGAACATTTGGAACTTACTTGGCTCAGGATCATCATCTTGGAACTTCGTTGTTCAGCTCTGGAAGTATCCATCCTTGCTTGGTATGAACAAAGACGGAACGCTCATCCCATCCGCAGCTGCTGAAATTCCAAAAATCGTCAAAGAAGGAAACATGTACACCGTAACAGTTAAGCTCAGAAAGGACATGCGCTGGTCGAATGGTGCTCCATTTACAGCGGACGACGTTGTATTCACTTACACCACAGTAAAAGAAATGCAAATCCCTGGTGGTAACTGGGGTGGGGCCTACGAACCAGAAAAAGTCGAAAAAGTAGACCAATGGACAGTGAAATTTTACTTCAAAGAAAAGAAAACAATGACGATCTACTACGACACGCTTATGACTGCTATTGTTTGCAGCAACTACTGGAAACCGATCGTTGAAAAAGCAAAAAAACAAAAAGACCCAGTCAAGTGGCTTCTTTCACAGGAAGTCATAGACCCAGGTATTACTGCACTCAACCTTGGGAAAGTTGAAAAAGGTGCGTTTATCCAGGTCACAAAGCAAGTTGCAAACGACAAGTACTGGGCATACGGTGAAAAGAACATTTACTACAAAGGCGGCGGATTCTCAATAGTTAACCCGAAAACAGGCTTCAAATGGTCAACTGGAGACACGAAACAACCAGTTACACTCGAAGTTGAGAATGGTCCATTTGTAGACACGATAGTTTACAAAATCTTTGGTAACAAACAAGTTGCTATCCAAGCACTTATTGCTGGTGACATTGACTACATCTACAACCCTGTAGGATTGACAGCAGGTGAAGCTGAACAACTCAAAGGTCAGAAAGATATAAAGATCGTTTCAAACCCACAACTTGGCTTCAGGTACCTTGCATTCAACATGAGGAAGTTCCCGATGAACGTGAAAGAATTCAGACAGGCACTCGCTGCTCTCATCGACCGCGACTTCATTTGTAACCAAGTACTCCAAGGTAGAGCTATTCCACTTGCAACACCAGTTCCACCAGCTAACAGCTTCTGGTACAACTCTGCAGTTAAGACAATCGGTGAAGGTTTGAGTATGGGTGAAAGATACCAGCTTGCGGTCAGTTTGCTCAAGAAAGCCGGCTTCAAGTGGGATGTGGAACCCGTCATCGATCCAAAGGATACGAAGAACCCAGTTAAGACTGCCGGTAAGGGCTTAAAAGGTCCAGATGGAAAACCAGTCCCAACTGTTACGCTCCTTTCACCGGGTATGGACTACGACCCAATGAGAGCGCAGACCGCTATGTACATCGAACAGTGGGCAAAGAACATCGGTATACCACTCAACCTGAAACTCACAGACTTCAACGAAATAGTCACAAAAGCATTTGACGATGTTGACTTCGATATGTACATACTTGGTTGGGGTATTGGAAGAGTTCCAACCTACTTCAAATCGTTCTGGCATAGTTCAGAAATGGCACCAGATGGTTTCAACACACCTGGTTATAGCAATCCAGAGTTCGATGCCCTTGTTGAAGAATTCGAATATGCAGACACATTTGAGCAGGCAAGAAAAGCTATATTTGAAGCTCAAAAGATACTTGCAGAAGACCTTCCATATATAATCCTCTTCACGAACCCAATGATAGAAGCTTACAGAACAAGTATCAAATTCCCGTTTGACCAAATGCTTGATGGTATCCAGGGTTACTACGGATTCCCAGAAGGAGTAAGAAAGGTTCAGTAA	TTACTGAACCTTTCTTACTCCTTCTGGGAATCCGTAGTAACCCTGGATACCATCAAGCATTTGGTCAAACGGGAATTTGATACTTGTTCTGTAAGCTTCTATCATTGGGTTCGTGAAGAGGATTATATATGGAAGGTCTTCTGCAAGTATCTTTTGAGCTTCAAATATAGCTTTTCTTGCCTGCTCAAATGTGTCTGCATATTCGAATTCTTCAACAAGGGCATCGAACTCTGGATTGCTATAACCAGGTGTGTTGAAACCATCTGGTGCCATTTCTGAACTATGCCAGAACGATTTGAAGTAGGTTGGAACTCTTCCAATACCCCAACCAAGTATGTACATATCGAAGTCAACATCGTCAAATGCTTTTGTGACTATTTCGTTGAAGTCTGTGAGTTTCAGGTTGAGTGGTATACCGATGTTCTTTGCCCACTGTTCGATGTACATAGCGGTCTGCGCTCTCATTGGGTCGTAGTCCATACCCGGTGAAAGGAGCGTAACAGTTGGGACTGGTTTTCCATCTGGACCTTTTAAGCCCTTACCGGCAGTCTTAACTGGGTTCTTCGTATCCTTTGGATCGATGACGGGTTCCACATCCCACTTGAAGCCGGCTTTCTTGAGCAAACTGACCGCAAGCTGGTATCTTTCACCCATACTCAAACCTTCACCGATTGTCTTAACTGCAGAGTTGTACCAGAAGCTGTTAGCTGGTGGAACTGGTGTTGCAAGTGGAATAGCTCTACCTTGGAGTACTTGGTTACAAATGAAGTCGCGGTCGATGAGAGCAGCGAGTGCCTGTCTGAATTCTTTCACGTTCATCGGGAACTTCCTCATGTTGAATGCAAGGTACCTGAAGCCAAGTTGTGGGTTTGAAACGATCTTTATATCTTTCTGACCTTTGAGTTGTTCAGCTTCACCTGCTGTCAATCCTACAGGGTTGTAGATGTAGTCAATGTCACCAGCAATAAGTGCTTGGATAGCAACTTGTTTGTTACCAAAGATTTTGTAAACTATCGTGTCTACAAATGGACCATTCTCAACTTCGAGTGTAACTGGTTGTTTCGTGTCTCCAGTTGACCATTTGAAGCCTGTTTTCGGGTTAACTATTGAGAATCCGCCGCCTTTGTAGTAAATGTTCTTTTCACCGTATGCCCAGTACTTGTCGTTTGCAACTTGCTTTGTGACCTGGATAAACGCACCTTTTTCAACTTTCCCAAGGTTGAGTGCAGTAATACCTGGGTCTATGACTTCCTGTGAAAGAAGCCACTTGACTGGGTCTTTTTGTTTTTTTGCTTTTTCAACGATCGGTTTCCAGTAGTTGCTGCAAACAATAGCAGTCATAAGCGTGTCGTAGTAGATCGTCATTGTTTTCTTTTCTTTGAAGTAAAATTTCACTGTCCATTGGTCTACTTTTTCGACTTTTTCTGGTTCGTAGGCCCCACCCCAGTTACCACCAGGGATTTGCATTTCTTTTACTGTGGTGTAAGTGAATACAACGTCGTCCGCTGTAAATGGAGCACCATTCGACCAGCGCATGTCCTTTCTGAGCTTAACTGTTACGGTGTACATGTTTCCTTCTTTGACGATTTTTGGAATTTCAGCAGCTGCGGATGGGATGAGCGTTCCGTCTTTGTTCATACCAAGCAAGGATGGATACTTCCAGAGCTGAACAACGAAGTTCCAAGATGATGATCCTGAGCCAAGTAAGTTCCAAATGTTCGTGGTTGTAATGTCGGAAAAGATACCGTAGTTAACCTGCACCGCAAAGATAGAGAGTGCAACAAGCACCAAAAGTCCCACAACAACTTTCTTCAC	GTGAAGAAAGTTGTTGTGGGACTTTTGGTGCTTGTTGCACTCTCTATCTTTGCGGTGCAGGTTAACTACGGTATCTTTTCCGACATTACAACCACGAACATTTGGAACTTACTTGGCTCAGGATCATCATCTTGGAACTTCGTTGTTCAGCTCTGGAAGTATCCATCCTTGCTTGGTATGAACAAAGACGGAACGCTCATCCCATCCGCAGCTGCTGAAATTCCAAAAATCGTCAAAGAAGGAAACATGTACACCGTAACAGTTAAGCTCAGAAAGGACATGCGCTGGTCGAATGGTGCTCCATTTACAGCGGACGACGTTGTATTCACTTACACCACAGTAAAAGAAATGCAAATCCCTGGTGGTAACTGGGGTGGGGCCTACGAACCAGAAAAAGTCGAAAAAGTAGACCAATGGACAGTGAAATTTTACTTCAAAGAAAAGAAAACAATGACGATCTACTACGACACGCTTATGACTGCTATTGTTTGCAGCAACTACTGGAAACCGATCGTTGAAAAAGCAAAAAAACAAAAAGACCCAGTCAAGTGGCTTCTTTCACAGGAAGTCATAGACCCAGGTATTACTGCACTCAACCTTGGGAAAGTTGAAAAAGGTGCGTTTATCCAGGTCACAAAGCAAGTTGCAAACGACAAGTACTGGGCATACGGTGAAAAGAACATTTACTACAAAGGCGGCGGATTCTCAATAGTTAACCCGAAAACAGGCTTCAAATGGTCAACTGGAGACACGAAACAACCAGTTACACTCGAAGTTGAGAATGGTCCATTTGTAGACACGATAGTTTACAAAATCTTTGGTAACAAACAAGTTGCTATCCAAGCACTTATTGCTGGTGACATTGACTACATCTACAACCCTGTAGGATTGACAGCAGGTGAAGCTGAACAACTCAAAGGTCAGAAAGATATAAAGATCGTTTCAAACCCACAACTTGGCTTCAGGTACCTTGCATTCAACATGAGGAAGTTCCCGATGAACGTGAAAGAATTCAGACAGGCACTCGCTGCTCTCATCGACCGCGACTTCATTTGTAACCAAGTACTCCAAGGTAGAGCTATTCCACTTGCAACACCAGTTCCACCAGCTAACAGCTTCTGGTACAACTCTGCAGTTAAGACAATCGGTGAAGGTTTGAGTATGGGTGAAAGATACCAGCTTGCGGTCAGTTTGCTCAAGAAAGCCGGCTTCAAGTGGGATGTGGAACCCGTCATCGATCCAAAGGATACGAAGAACCCAGTTAAGACTGCCGGTAAGGGCTTAAAAGGTCCAGATGGAAAACCAGTCCCAACTGTTACGCTCCTTTCACCGGGTATGGACTACGACCCAATGAGAGCGCAGACCGCTATGTACATCGAACAGTGGGCAAAGAACATCGGTATACCACTCAACCTGAAACTCACAGACTTCAACGAAATAGTCACAAAAGCATTTGACGATGTTGACTTCGATATGTACATACTTGGTTGGGGTATTGGAAGAGTTCCAACCTACTTCAAATCGTTCTGGCATAGTTCAGAAATGGCACCAGATGGTTTCAACACACCTGGTTATAGCAATCCAGAGTTCGATGCCCTTGTTGAAGAATTCGAATATGCAGACACATTTGAGCAGGCAAGAAAAGCTATATTTGAAGCTCAAAAGATACTTGCAGAAGACCTTCCATATATAATCCTCTTCACGAACCCAATGATAGAAGCTTACAGAACAAGTATCAAATTCCCGTTTGACCAAATGCTTGATGGTATCCAGGGTTACTACGGATTCCCAGAAGGAGTAAGAAAGGTTCAGTAA	Derived by automated computational analysis using gene prediction method: Protein Homology.	2423.NA23_0208440	0.0	1232.0	COG0747@1|root,COG0747@2|Bacteria,2GC1T@200918|Thermotogae	200918|Thermotogae	E	PFAM extracellular solute-binding protein, family 5	-	-	-	-	-	-	-	-	-	-	-	-	SBP_bac_5	E	#ff00ff	[E] Amino acid transport and metabolism	cd00995	PBP2_NikA_DppA_OppA_like	4.9612E-88										G3DSA:3.10.105.10, G3DSA:3.40.190.10	-, -	2.1E-53, 2.0E-32										PTHR30290	PERIPLASMIC BINDING COMPONENT OF ABC TRANSPORTER	1.0E-69	PF00496	Bacterial extracellular solute-binding proteins, family 5 Middle	1.7E-53	NON_CYTOPLASMIC_DOMAIN, SIGNAL_PEPTIDE_H_REGION, SIGNAL_PEPTIDE_N_REGION, SIGNAL_PEPTIDE, SIGNAL_PEPTIDE_C_REGION	Region of a membrane-bound protein predicted to be outside the membrane, in the extracellular region., Hydrophobic region of a signal peptide., N-terminal region of a signal peptide., Signal peptide region, C-terminal region of a signal peptide.	-, -, -, -, -	SignalP-TM	SignalP-TM	-																SSF53850	Periplasmic binding protein-like II	1.94E-88
NA23_RS04720	-0.768106	6.40949	0.232495	1	49.9484	75.1215	59.0843	54.891	142.175	116.818	Fervidobacterium islandicum strain AW-1 chromosome, complete				NA23_04720	+	WP_033190902.1	ABC transporter ATP-binding protein	1016860	1017741	293	33101	5.43431	MEASNLVLVATDLKKYYQSVKAVDGVSVELRKGEVISILGPNGAGKTTTVEMLEGLRKPDSGQIVYFGSYEKTVDEVKERIGVCLQENFFFEDLTVLETLRLYASFYQKNLDIDEIVETFQLGEKLKTKIRHLSGGQKQRLAVALAFINDPDIVFLDEPTVGLDPQARRHLWDVILKYKDAGKSIILTTHYMDEAHQLSDRVYIMDHGKIIAHGTPQELITSSNLNSVIEFPKQYADKVNIQELIISGEYAYVTVNDPIPVIEKLLSANVRNFVLRHPTLEDVFLKLTGRKID	ATGGAAGCAAGCAATCTAGTACTTGTTGCTACAGACCTTAAGAAGTACTACCAATCAGTAAAAGCGGTTGATGGAGTTTCCGTAGAACTTCGAAAAGGGGAAGTTATTTCCATACTTGGACCTAATGGAGCAGGTAAGACAACGACCGTTGAAATGCTGGAAGGATTAAGAAAACCAGACAGCGGGCAAATAGTTTACTTTGGTAGTTACGAGAAAACGGTCGATGAAGTAAAGGAAAGAATCGGCGTCTGCTTACAGGAGAATTTCTTTTTCGAAGACCTTACAGTGCTCGAAACTCTTAGGTTGTACGCATCTTTCTATCAAAAGAATCTTGATATAGATGAGATCGTTGAAACATTTCAGTTAGGAGAAAAGTTAAAGACAAAAATAAGGCATCTTTCTGGAGGTCAAAAACAACGGTTGGCTGTTGCTTTGGCATTTATAAACGATCCAGATATCGTTTTTCTGGATGAACCTACAGTTGGTTTGGATCCACAAGCTCGGAGGCACTTGTGGGACGTGATTTTGAAATACAAGGACGCTGGAAAATCGATAATTCTTACAACGCATTATATGGATGAAGCACATCAACTATCAGATAGAGTTTATATTATGGACCACGGGAAAATCATCGCGCACGGTACCCCACAAGAATTGATAACTTCATCAAATCTGAATTCTGTCATCGAATTTCCTAAGCAGTACGCTGACAAGGTCAATATTCAGGAATTAATAATTTCTGGAGAATACGCGTATGTCACCGTTAACGATCCAATACCGGTTATAGAAAAACTCCTTTCCGCGAACGTCAGAAATTTCGTACTAAGACACCCAACACTTGAAGATGTATTTCTGAAACTGACCGGTCGTAAAATTGATTAG	ATGGAAGCAAGCAATCTAGTACTTGTTGCTACAGACCTTAAGAAGTACTACCAATCAGTAAAAGCGGTTGATGGAGTTTCCGTAGAACTTCGAAAAGGGGAAGTTATTTCCATACTTGGACCTAATGGAGCAGGTAAGACAACGACCGTTGAAATGCTGGAAGGATTAAGAAAACCAGACAGCGGGCAAATAGTTTACTTTGGTAGTTACGAGAAAACGGTCGATGAAGTAAAGGAAAGAATCGGCGTCTGCTTACAGGAGAATTTCTTTTTCGAAGACCTTACAGTGCTCGAAACTCTTAGGTTGTACGCATCTTTCTATCAAAAGAATCTTGATATAGATGAGATCGTTGAAACATTTCAGTTAGGAGAAAAGTTAAAGACAAAAATAAGGCATCTTTCTGGAGGTCAAAAACAACGGTTGGCTGTTGCTTTGGCATTTATAAACGATCCAGATATCGTTTTTCTGGATGAACCTACAGTTGGTTTGGATCCACAAGCTCGGAGGCACTTGTGGGACGTGATTTTGAAATACAAGGACGCTGGAAAATCGATAATTCTTACAACGCATTATATGGATGAAGCACATCAACTATCAGATAGAGTTTATATTATGGACCACGGGAAAATCATCGCGCACGGTACCCCACAAGAATTGATAACTTCATCAAATCTGAATTCTGTCATCGAATTTCCTAAGCAGTACGCTGACAAGGTCAATATTCAGGAATTAATAATTTCTGGAGAATACGCGTATGTCACCGTTAACGATCCAATACCGGTTATAGAAAAACTCCTTTCCGCGAACGTCAGAAATTTCGTACTAAGACACCCAACACTTGAAGATGTATTTCTGAAACTGACCGGTCGTAAAATTGATTAG	CTAATCAATTTTACGACCGGTCAGTTTCAGAAATACATCTTCAAGTGTTGGGTGTCTTAGTACGAAATTTCTGACGTTCGCGGAAAGGAGTTTTTCTATAACCGGTATTGGATCGTTAACGGTGACATACGCGTATTCTCCAGAAATTATTAATTCCTGAATATTGACCTTGTCAGCGTACTGCTTAGGAAATTCGATGACAGAATTCAGATTTGATGAAGTTATCAATTCTTGTGGGGTACCGTGCGCGATGATTTTCCCGTGGTCCATAATATAAACTCTATCTGATAGTTGATGTGCTTCATCCATATAATGCGTTGTAAGAATTATCGATTTTCCAGCGTCCTTGTATTTCAAAATCACGTCCCACAAGTGCCTCCGAGCTTGTGGATCCAAACCAACTGTAGGTTCATCCAGAAAAACGATATCTGGATCGTTTATAAATGCCAAAGCAACAGCCAACCGTTGTTTTTGACCTCCAGAAAGATGCCTTATTTTTGTCTTTAACTTTTCTCCTAACTGAAATGTTTCAACGATCTCATCTATATCAAGATTCTTTTGATAGAAAGATGCGTACAACCTAAGAGTTTCGAGCACTGTAAGGTCTTCGAAAAAGAAATTCTCCTGTAAGCAGACGCCGATTCTTTCCTTTACTTCATCGACCGTTTTCTCGTAACTACCAAAGTAAACTATTTGCCCGCTGTCTGGTTTTCTTAATCCTTCCAGCATTTCAACGGTCGTTGTCTTACCTGCTCCATTAGGTCCAAGTATGGAAATAACTTCCCCTTTTCGAAGTTCTACGGAAACTCCATCAACCGCTTTTACTGATTGGTAGTACTTCTTAAGGTCTGTAGCAACAAGTACTAGATTGCTTGCTTCCAT	Derived by automated computational analysis using gene prediction method: Protein Homology.	2423.NA23_0200305	9.54e-209	577.0	COG1131@1|root,COG1131@2|Bacteria,2GCDJ@200918|Thermotogae	200918|Thermotogae	V	PFAM ABC transporter	-	-	-	ko:K01990	-	M00254	-	-	ko00000,ko00002,ko02000	3.A.1	-	-	ABC_tran	V	#ff008a	[V] Defense mechanisms	cd03263	ABC_subfamily_A	6.0653E-81							G3DSA:3.40.50.300:FF:000589	ABC transporter, ATP-binding subunit	2.6E-87	G3DSA:3.40.50.300	-	6.0E-68										PTHR42711	ABC TRANSPORTER ATP-BINDING PROTEIN	8.3E-80	PF00005	ABC transporter	7.6E-31										PS00211	ABC transporters family signature.	-	PS50893	ATP-binding cassette, ABC transporter-type domain profile.	25.116808				SM00382	AAA_5	2.2E-13	SSF52540	P-loop containing nucleoside triphosphate hydrolases	2.61E-63
NA23_RS07690	-0.773571	4.17331	0.302321	1	15.7343	8.99527	10.6969	23.6214	16.5566	20.6495	Fervidobacterium islandicum strain AW-1 chromosome, complete		cas1b		NA23_07675	-	WP_033192112.1	type I-B CRISPR-associated endonuclease Cas1b	1609948	1610925	325	38648.8	9.04903	MRKSYNIVSSGTLSRDENSILHESKDGVKRRIPIETVDEINIFSDLSITTKFLNLISQYEIPVHFFNYYGFYTGSFMPRKRNISGYLIVEQVRHYLDTEKRLYLAKAFVDGAIFNMVRNMKEYDSTFEEVKEIEKIWGRINEVQNIEELMSVEGAVRKLYYKSFSKIIKNFTFQKRVKRPPVDPVNTLISFLNSLMYTTVLTEVYKTHLEPTISYLHEPSEKRYSLALDIAEIFKPMVCDKVLFRLTNLGMIKEEDIECENDICYLTENGKKKVIKEFSDKLLTTIYHRTLKRNVSYREMIRFECYKLIRHVLNDEIYKPLKAWW	GTGAGAAAATCATACAACATAGTAAGTTCAGGGACCTTATCGAGAGATGAAAATTCGATATTACATGAAAGCAAGGATGGTGTAAAAAGACGAATTCCTATTGAAACAGTTGATGAGATAAATATTTTCTCCGATTTGAGCATTACAACAAAGTTCTTAAATTTAATTTCGCAGTACGAAATACCGGTACATTTCTTTAATTATTATGGTTTCTATACAGGCAGCTTCATGCCACGAAAACGTAACATTTCTGGTTACTTAATTGTAGAACAAGTCCGGCATTATCTTGATACGGAAAAGAGACTATACCTTGCGAAAGCTTTTGTCGACGGTGCGATTTTTAACATGGTGCGAAACATGAAGGAATATGATTCCACTTTCGAAGAGGTGAAAGAAATAGAAAAGATATGGGGCAGGATTAACGAGGTACAAAACATAGAAGAACTCATGAGTGTGGAAGGAGCAGTTAGAAAATTATACTACAAAAGTTTCTCGAAGATAATTAAGAATTTTACCTTCCAGAAAAGAGTTAAAAGGCCACCCGTGGATCCTGTTAATACACTCATTTCGTTCTTGAACTCGCTTATGTACACAACAGTTCTAACTGAAGTATATAAAACGCATTTGGAACCGACAATCAGTTACTTGCATGAACCATCGGAGAAGAGGTATTCACTAGCACTTGATATAGCTGAGATCTTTAAGCCTATGGTTTGCGATAAAGTTCTTTTTAGACTTACAAATTTGGGTATGATCAAGGAAGAAGATATTGAGTGCGAAAATGATATTTGTTATCTAACTGAGAACGGCAAGAAGAAGGTAATCAAGGAATTTTCAGACAAGCTTTTAACCACAATATACCACAGAACCCTGAAGAGAAACGTAAGTTACAGAGAAATGATCAGATTTGAGTGTTACAAACTTATAAGGCATGTGTTGAATGATGAAATTTACAAACCACTTAAGGCGTGGTGGTAG	CTACCACCACGCCTTAAGTGGTTTGTAAATTTCATCATTCAACACATGCCTTATAAGTTTGTAACACTCAAATCTGATCATTTCTCTGTAACTTACGTTTCTCTTCAGGGTTCTGTGGTATATTGTGGTTAAAAGCTTGTCTGAAAATTCCTTGATTACCTTCTTCTTGCCGTTCTCAGTTAGATAACAAATATCATTTTCGCACTCAATATCTTCTTCCTTGATCATACCCAAATTTGTAAGTCTAAAAAGAACTTTATCGCAAACCATAGGCTTAAAGATCTCAGCTATATCAAGTGCTAGTGAATACCTCTTCTCCGATGGTTCATGCAAGTAACTGATTGTCGGTTCCAAATGCGTTTTATATACTTCAGTTAGAACTGTTGTGTACATAAGCGAGTTCAAGAACGAAATGAGTGTATTAACAGGATCCACGGGTGGCCTTTTAACTCTTTTCTGGAAGGTAAAATTCTTAATTATCTTCGAGAAACTTTTGTAGTATAATTTTCTAACTGCTCCTTCCACACTCATGAGTTCTTCTATGTTTTGTACCTCGTTAATCCTGCCCCATATCTTTTCTATTTCTTTCACCTCTTCGAAAGTGGAATCATATTCCTTCATGTTTCGCACCATGTTAAAAATCGCACCGTCGACAAAAGCTTTCGCAAGGTATAGTCTCTTTTCCGTATCAAGATAATGCCGGACTTGTTCTACAATTAAGTAACCAGAAATGTTACGTTTTCGTGGCATGAAGCTGCCTGTATAGAAACCATAATAATTAAAGAAATGTACCGGTATTTCGTACTGCGAAATTAAATTTAAGAACTTTGTTGTAATGCTCAAATCGGAGAAAATATTTATCTCATCAACTGTTTCAATAGGAATTCGTCTTTTTACACCATCCTTGCTTTCATGTAATATCGAATTTTCATCTCTCGATAAGGTCCCTGAACTTACTATGTTGTATGATTTTCTCAC	GTGAGAAAATCATACAACATAGTAAGTTCAGGGACCTTATCGAGAGATGAAAATTCGATATTACATGAAAGCAAGGATGGTGTAAAAAGACGAATTCCTATTGAAACAGTTGATGAGATAAATATTTTCTCCGATTTGAGCATTACAACAAAGTTCTTAAATTTAATTTCGCAGTACGAAATACCGGTACATTTCTTTAATTATTATGGTTTCTATACAGGCAGCTTCATGCCACGAAAACGTAACATTTCTGGTTACTTAATTGTAGAACAAGTCCGGCATTATCTTGATACGGAAAAGAGACTATACCTTGCGAAAGCTTTTGTCGACGGTGCGATTTTTAACATGGTGCGAAACATGAAGGAATATGATTCCACTTTCGAAGAGGTGAAAGAAATAGAAAAGATATGGGGCAGGATTAACGAGGTACAAAACATAGAAGAACTCATGAGTGTGGAAGGAGCAGTTAGAAAATTATACTACAAAAGTTTCTCGAAGATAATTAAGAATTTTACCTTCCAGAAAAGAGTTAAAAGGCCACCCGTGGATCCTGTTAATACACTCATTTCGTTCTTGAACTCGCTTATGTACACAACAGTTCTAACTGAAGTATATAAAACGCATTTGGAACCGACAATCAGTTACTTGCATGAACCATCGGAGAAGAGGTATTCACTAGCACTTGATATAGCTGAGATCTTTAAGCCTATGGTTTGCGATAAAGTTCTTTTTAGACTTACAAATTTGGGTATGATCAAGGAAGAAGATATTGAGTGCGAAAATGATATTTGTTATCTAACTGAGAACGGCAAGAAGAAGGTAATCAAGGAATTTTCAGACAAGCTTTTAACCACAATATACCACAGAACCCTGAAGAGAAACGTAAGTTACAGAGAAATGATCAGATTTGAGTGTTACAAACTTATAAGGCATGTGTTGAATGATGAAATTTACAAACCACTTAAGGCGTGGTGGTAG	Derived by automated computational analysis using gene prediction method: Protein Homology.	2423.NA23_0208760	3.06e-237	652.0	COG1518@1|root,COG1518@2|Bacteria,2GDUH@200918|Thermotogae	200918|Thermotogae	L	CRISPR (clustered regularly interspaced short palindromic repeat), is an adaptive immune system that provides protection against mobile genetic elements (viruses, transposable elements and conjugative plasmids). CRISPR clusters contain spacers, sequences complementary to antecedent mobile elements, and target invading nucleic acids. CRISPR clusters are transcribed and processed into CRISPR RNA (crRNA). Acts as a dsDNA endonuclease. Involved in the integration of spacer DNA into the CRISPR cassette	-	-	-	ko:K15342	-	-	-	-	ko00000,ko02048,ko03400	-	-	-	Cas_Cas1	L	#ffff00	[L] Replication, recombination and repair	cd09722	Cas1_I-B	4.76109E-157										G3DSA:3.100.10.20, G3DSA:1.20.120.920	-, -	1.4E-27, 5.8E-68	MF_01470	CRISPR-associated endonuclease Cas1 [cas1].	26.835724							PTHR43219	CRISPR-ASSOCIATED ENDONUCLEASE CAS1	3.3E-129	PF01867	CRISPR associated protein Cas1	2.5E-87																									TIGR00287, TIGR03641	cas1: CRISPR-associated endonuclease Cas1, cas1_HMARI: CRISPR-associated endonuclease Cas1, subtype I-B/HMARI/TNEAP	2.1E-98, 1.7E-132
NA23_RS08420	-0.774121	4.1314	0.338594	1	18.3483	8.51361	7.4123	30.5121	13.839	14.5292	Fervidobacterium islandicum strain AW-1 chromosome, complete				NA23_08400	+	WP_033192225.1	alpha/beta hydrolase	1771025	1771855	276	32164.9	7.29987	MGNTFITSDGVGIKYEYYITKAFEHTNKIPLVFLNGIFMHYESWKLFTKDISEKMPLLFHNFRCQWDSDCEETKECSFERHVQDLKELLDHLGIKKAKFVGTSYGGEVAMLFGVFYPQYIESMMIITSTARTDKVMESKAMRWKDGAKTRNPESFVHSWLTDVYSEKYINSFDNLVQIISSRLNGFNYRGAERLIDAFLNLNSYDLLNRIKDVEFPLVVVSAEFDRIKPKSFSQEIHNSLKKGVHITIPDSGHAVVVEKPKEIGWLIRNFAFDFWK	ATGGGAAATACTTTCATAACAAGCGATGGCGTTGGAATAAAGTACGAGTATTACATCACCAAAGCTTTTGAACATACCAACAAAATTCCATTAGTGTTCCTCAACGGAATCTTTATGCACTACGAATCTTGGAAACTTTTTACGAAAGACATTTCAGAAAAGATGCCTTTGCTTTTCCACAATTTCCGATGTCAGTGGGATTCTGATTGCGAAGAGACTAAAGAATGCTCGTTTGAAAGACACGTGCAGGATTTGAAAGAATTACTCGACCATCTCGGGATAAAGAAAGCAAAGTTTGTAGGGACCTCTTATGGTGGAGAGGTTGCAATGCTTTTTGGGGTTTTTTATCCACAATACATTGAATCGATGATGATTATAACCTCAACCGCTCGTACGGACAAAGTTATGGAAAGCAAAGCTATGAGATGGAAAGATGGCGCAAAAACAAGAAATCCGGAGAGTTTTGTTCACAGCTGGCTTACCGATGTGTACAGCGAAAAGTATATAAATTCCTTCGATAACTTAGTGCAAATCATTTCTTCAAGACTTAATGGCTTTAACTATCGTGGTGCGGAAAGATTAATTGATGCTTTTCTGAACCTGAATAGCTATGACCTTCTCAACAGGATAAAGGATGTAGAATTTCCGTTAGTCGTTGTTTCTGCGGAATTTGACAGAATAAAACCAAAGAGTTTTAGCCAAGAAATACACAATAGTTTGAAAAAGGGAGTGCATATAACCATTCCAGACTCAGGTCATGCGGTCGTTGTCGAAAAGCCAAAGGAAATTGGATGGCTGATTAGGAACTTTGCCTTTGATTTCTGGAAATAG	ATGGGAAATACTTTCATAACAAGCGATGGCGTTGGAATAAAGTACGAGTATTACATCACCAAAGCTTTTGAACATACCAACAAAATTCCATTAGTGTTCCTCAACGGAATCTTTATGCACTACGAATCTTGGAAACTTTTTACGAAAGACATTTCAGAAAAGATGCCTTTGCTTTTCCACAATTTCCGATGTCAGTGGGATTCTGATTGCGAAGAGACTAAAGAATGCTCGTTTGAAAGACACGTGCAGGATTTGAAAGAATTACTCGACCATCTCGGGATAAAGAAAGCAAAGTTTGTAGGGACCTCTTATGGTGGAGAGGTTGCAATGCTTTTTGGGGTTTTTTATCCACAATACATTGAATCGATGATGATTATAACCTCAACCGCTCGTACGGACAAAGTTATGGAAAGCAAAGCTATGAGATGGAAAGATGGCGCAAAAACAAGAAATCCGGAGAGTTTTGTTCACAGCTGGCTTACCGATGTGTACAGCGAAAAGTATATAAATTCCTTCGATAACTTAGTGCAAATCATTTCTTCAAGACTTAATGGCTTTAACTATCGTGGTGCGGAAAGATTAATTGATGCTTTTCTGAACCTGAATAGCTATGACCTTCTCAACAGGATAAAGGATGTAGAATTTCCGTTAGTCGTTGTTTCTGCGGAATTTGACAGAATAAAACCAAAGAGTTTTAGCCAAGAAATACACAATAGTTTGAAAAAGGGAGTGCATATAACCATTCCAGACTCAGGTCATGCGGTCGTTGTCGAAAAGCCAAAGGAAATTGGATGGCTGATTAGGAACTTTGCCTTTGATTTCTGGAAATAG	CTATTTCCAGAAATCAAAGGCAAAGTTCCTAATCAGCCATCCAATTTCCTTTGGCTTTTCGACAACGACCGCATGACCTGAGTCTGGAATGGTTATATGCACTCCCTTTTTCAAACTATTGTGTATTTCTTGGCTAAAACTCTTTGGTTTTATTCTGTCAAATTCCGCAGAAACAACGACTAACGGAAATTCTACATCCTTTATCCTGTTGAGAAGGTCATAGCTATTCAGGTTCAGAAAAGCATCAATTAATCTTTCCGCACCACGATAGTTAAAGCCATTAAGTCTTGAAGAAATGATTTGCACTAAGTTATCGAAGGAATTTATATACTTTTCGCTGTACACATCGGTAAGCCAGCTGTGAACAAAACTCTCCGGATTTCTTGTTTTTGCGCCATCTTTCCATCTCATAGCTTTGCTTTCCATAACTTTGTCCGTACGAGCGGTTGAGGTTATAATCATCATCGATTCAATGTATTGTGGATAAAAAACCCCAAAAAGCATTGCAACCTCTCCACCATAAGAGGTCCCTACAAACTTTGCTTTCTTTATCCCGAGATGGTCGAGTAATTCTTTCAAATCCTGCACGTGTCTTTCAAACGAGCATTCTTTAGTCTCTTCGCAATCAGAATCCCACTGACATCGGAAATTGTGGAAAAGCAAAGGCATCTTTTCTGAAATGTCTTTCGTAAAAAGTTTCCAAGATTCGTAGTGCATAAAGATTCCGTTGAGGAACACTAATGGAATTTTGTTGGTATGTTCAAAAGCTTTGGTGATGTAATACTCGTACTTTATTCCAACGCCATCGCTTGTTATGAAAGTATTTCCCAT	Derived by automated computational analysis using gene prediction method: Protein Homology.	2423.NA23_0209485	1.21e-207	573.0	COG2267@1|root,COG2267@2|Bacteria,2GD8S@200918|Thermotogae	200918|Thermotogae	I	Alpha beta hydrolase	-	-	-	-	-	-	-	-	-	-	-	-	Abhydrolase_1	I	#5c5a1b	[I] Lipid transport and metabolism													G3DSA:3.40.50.1820	alpha/beta hydrolase	9.2E-39										PTHR43798	MONOACYLGLYCEROL LIPASE	6.1E-19	PF00561	alpha/beta hydrolase fold	5.3E-8																						SSF53474	alpha/beta-Hydrolases	3.74E-37
NA23_RS05265	-0.777247	5.87926	0.323023	1	75.4282	21.5152	28.6726	134.134	42.5656	38.8564	Fervidobacterium islandicum strain AW-1 chromosome, complete				NA23_05265	-	WP_033191777.1	hypothetical protein	1133099	1133647	182	21284.4	4.3765	MVVEVNNISLFEYYEGFSDFQEQIFQCKLNFLVQLSKMYAGSKFVFYNALGRFGVLEEVYKILGNIFEDFELDFGKEPVEFDSSPVNNLPHIRVDGKVAVVDNVETIGLVNVEDEKNLKCEYTKCFYLLENLTERDLEDKFKALKVEIMPRNFFESEITSSLRTTNQRYFVLKLIRGEEICL	GTGGTTGTAGAGGTCAACAACATTTCACTTTTCGAATATTACGAGGGATTTTCGGATTTTCAAGAACAGATATTTCAGTGCAAGCTGAACTTCTTGGTGCAGCTATCAAAGATGTACGCAGGTTCCAAGTTCGTATTTTACAACGCACTTGGACGTTTTGGTGTGCTGGAAGAAGTCTACAAAATTCTGGGGAATATCTTTGAGGACTTTGAATTAGACTTTGGAAAAGAACCTGTGGAATTCGATAGTTCTCCTGTTAATAACCTACCTCATATCCGAGTTGATGGGAAGGTTGCAGTTGTCGATAATGTTGAAACGATAGGATTGGTAAACGTCGAAGACGAGAAAAATCTTAAATGCGAATACACTAAATGTTTTTACTTGCTCGAAAACCTTACCGAGCGCGATCTGGAAGATAAATTTAAGGCACTAAAAGTTGAGATTATGCCAAGGAACTTTTTTGAATCAGAAATTACGAGCTCATTAAGAACAACTAACCAGAGATACTTTGTCCTGAAGCTCATCAGGGGTGAAGAAATATGCTTATAA	TTATAAGCATATTTCTTCACCCCTGATGAGCTTCAGGACAAAGTATCTCTGGTTAGTTGTTCTTAATGAGCTCGTAATTTCTGATTCAAAAAAGTTCCTTGGCATAATCTCAACTTTTAGTGCCTTAAATTTATCTTCCAGATCGCGCTCGGTAAGGTTTTCGAGCAAGTAAAAACATTTAGTGTATTCGCATTTAAGATTTTTCTCGTCTTCGACGTTTACCAATCCTATCGTTTCAACATTATCGACAACTGCAACCTTCCCATCAACTCGGATATGAGGTAGGTTATTAACAGGAGAACTATCGAATTCCACAGGTTCTTTTCCAAAGTCTAATTCAAAGTCCTCAAAGATATTCCCCAGAATTTTGTAGACTTCTTCCAGCACACCAAAACGTCCAAGTGCGTTGTAAAATACGAACTTGGAACCTGCGTACATCTTTGATAGCTGCACCAAGAAGTTCAGCTTGCACTGAAATATCTGTTCTTGAAAATCCGAAAATCCCTCGTAATATTCGAAAAGTGAAATGTTGTTGACCTCTACAACCAC	GTGGTTGTAGAGGTCAACAACATTTCACTTTTCGAATATTACGAGGGATTTTCGGATTTTCAAGAACAGATATTTCAGTGCAAGCTGAACTTCTTGGTGCAGCTATCAAAGATGTACGCAGGTTCCAAGTTCGTATTTTACAACGCACTTGGACGTTTTGGTGTGCTGGAAGAAGTCTACAAAATTCTGGGGAATATCTTTGAGGACTTTGAATTAGACTTTGGAAAAGAACCTGTGGAATTCGATAGTTCTCCTGTTAATAACCTACCTCATATCCGAGTTGATGGGAAGGTTGCAGTTGTCGATAATGTTGAAACGATAGGATTGGTAAACGTCGAAGACGAGAAAAATCTTAAATGCGAATACACTAAATGTTTTTACTTGCTCGAAAACCTTACCGAGCGCGATCTGGAAGATAAATTTAAGGCACTAAAAGTTGAGATTATGCCAAGGAACTTTTTTGAATCAGAAATTACGAGCTCATTAAGAACAACTAACCAGAGATACTTTGTCCTGAAGCTCATCAGGGGTGAAGAAATATGCTTATAA	Derived by automated computational analysis using gene prediction method: Protein Homology.	2423.NA23_0206350	1.33e-128	365.0	292GT@1|root,2ZQ0Z@2|Bacteria,2GEDT@200918|Thermotogae	200918|Thermotogae	-	-	-	-	-	-	-	-	-	-	-	-	-	-	-	-
NA23_RS05255	-0.780595	6.02921	0.223602	1	54.9469	43.8058	40.9116	68.9181	76.7336	94.5383	Fervidobacterium islandicum strain AW-1 chromosome, complete	2.7.4.22			NA23_05255	-	WP_033191775.1	UMP kinase	1129941	1130645	234	26148.3	6.05895	MYKRVLLKLSGEVLSGEAQKGFSEEHVNYLIKEIKSVSEYGVKLGIVIGAGNLFRGRDFEGLRPTISDQIGMLGTVINALYLKDRFENEGIKTVVVSQIVTLPSVKLINYDDIDLYFDAGYIVIFAGGTSNPFFTTDTGAALRAVEMKAELLIKGTKVSGIYDKDPKIYNDAVKYNVITYDEAIEKNLKIMDTEAFSICKRYQMKILVMNFFEDNNLLRAIRGENVGTLVIPSK	ATGTACAAGCGGGTTCTTTTAAAGCTTAGTGGGGAGGTACTCAGTGGGGAAGCGCAAAAAGGGTTTAGTGAGGAACACGTCAATTATCTAATCAAGGAGATAAAGTCCGTTTCTGAGTACGGTGTGAAACTGGGAATTGTGATTGGTGCGGGTAACCTTTTTAGAGGTAGAGATTTCGAAGGATTGAGGCCAACGATATCAGACCAAATAGGTATGCTCGGAACGGTTATCAATGCACTTTATTTGAAGGATAGATTTGAGAACGAAGGAATTAAAACTGTCGTTGTTTCTCAGATTGTTACTTTGCCAAGTGTGAAGTTGATAAATTACGACGATATAGATCTCTACTTCGATGCAGGATACATTGTTATTTTTGCAGGCGGGACAAGCAACCCGTTCTTTACAACGGATACTGGTGCAGCGCTAAGGGCCGTTGAGATGAAAGCGGAACTGTTGATAAAGGGTACAAAAGTTTCCGGAATTTACGACAAGGATCCGAAAATTTACAACGATGCCGTAAAATACAATGTTATCACTTACGACGAAGCCATCGAGAAGAATTTGAAAATAATGGATACAGAGGCGTTTTCTATCTGCAAAAGGTACCAGATGAAAATTCTTGTTATGAACTTTTTTGAGGATAACAACTTACTTAGAGCAATCCGTGGTGAGAACGTAGGAACGCTTGTTATACCAAGTAAATAA	TTATTTACTTGGTATAACAAGCGTTCCTACGTTCTCACCACGGATTGCTCTAAGTAAGTTGTTATCCTCAAAAAAGTTCATAACAAGAATTTTCATCTGGTACCTTTTGCAGATAGAAAACGCCTCTGTATCCATTATTTTCAAATTCTTCTCGATGGCTTCGTCGTAAGTGATAACATTGTATTTTACGGCATCGTTGTAAATTTTCGGATCCTTGTCGTAAATTCCGGAAACTTTTGTACCCTTTATCAACAGTTCCGCTTTCATCTCAACGGCCCTTAGCGCTGCACCAGTATCCGTTGTAAAGAACGGGTTGCTTGTCCCGCCTGCAAAAATAACAATGTATCCTGCATCGAAGTAGAGATCTATATCGTCGTAATTTATCAACTTCACACTTGGCAAAGTAACAATCTGAGAAACAACGACAGTTTTAATTCCTTCGTTCTCAAATCTATCCTTCAAATAAAGTGCATTGATAACCGTTCCGAGCATACCTATTTGGTCTGATATCGTTGGCCTCAATCCTTCGAAATCTCTACCTCTAAAAAGGTTACCCGCACCAATCACAATTCCCAGTTTCACACCGTACTCAGAAACGGACTTTATCTCCTTGATTAGATAATTGACGTGTTCCTCACTAAACCCTTTTTGCGCTTCCCCACTGAGTACCTCCCCACTAAGCTTTAAAAGAACCCGCTTGTACAT	ATGTACAAGCGGGTTCTTTTAAAGCTTAGTGGGGAGGTACTCAGTGGGGAAGCGCAAAAAGGGTTTAGTGAGGAACACGTCAATTATCTAATCAAGGAGATAAAGTCCGTTTCTGAGTACGGTGTGAAACTGGGAATTGTGATTGGTGCGGGTAACCTTTTTAGAGGTAGAGATTTCGAAGGATTGAGGCCAACGATATCAGACCAAATAGGTATGCTCGGAACGGTTATCAATGCACTTTATTTGAAGGATAGATTTGAGAACGAAGGAATTAAAACTGTCGTTGTTTCTCAGATTGTTACTTTGCCAAGTGTGAAGTTGATAAATTACGACGATATAGATCTCTACTTCGATGCAGGATACATTGTTATTTTTGCAGGCGGGACAAGCAACCCGTTCTTTACAACGGATACTGGTGCAGCGCTAAGGGCCGTTGAGATGAAAGCGGAACTGTTGATAAAGGGTACAAAAGTTTCCGGAATTTACGACAAGGATCCGAAAATTTACAACGATGCCGTAAAATACAATGTTATCACTTACGACGAAGCCATCGAGAAGAATTTGAAAATAATGGATACAGAGGCGTTTTCTATCTGCAAAAGGTACCAGATGAAAATTCTTGTTATGAACTTTTTTGAGGATAACAACTTACTTAGAGCAATCCGTGGTGAGAACGTAGGAACGCTTGTTATACCAAGTAAATAA	Derived by automated computational analysis using gene prediction method: Protein Homology.	2423.NA23_0206340	3.14e-164	459.0	COG0528@1|root,COG0528@2|Bacteria,2GCAB@200918|Thermotogae	200918|Thermotogae	F	Catalyzes the reversible phosphorylation of UMP to UDP	pyrH	-	2.7.4.22	ko:K09903	ko00240,ko01100,map00240,map01100	-	R00158	RC00002	ko00000,ko00001,ko01000	-	-	-	AA_kinase	F	#99334d	[F] Nucleotide transport and metabolism	cd04254	AAK_UMPK-PyrH-Ec	7.81614E-106							G3DSA:3.40.1160.10:FF:000001	Uridylate kinase	4.9E-79	G3DSA:3.40.1160.10	-	2.1E-64	MF_01220_B	Uridylate kinase [pyrH].	35.702896							PTHR42833	URIDYLATE KINASE	1.4E-64	PF00696	Amino acid kinase family	3.2E-28																						SSF53633	Carbamate kinase-like	2.88E-62	TIGR02075	pyrH_bact: UMP kinase	1.5E-77
NA23_RS09230	-0.785525	4.15943	0.318381	1	11.807	13.9479	9.10426	25.8536	18.0652	16.44	Fervidobacterium islandicum strain AW-1 chromosome, complete				NA23_09215	+	WP_052107243.1	hypothetical protein	1957389	1958870	493	56864.3	7.75383	MGENNLEKAKLTIRKLIDLKELSDAKALAIDYVRINQEDPDGYLLLGEILALQQKYSEASEILEKGVIRDFKNSYIHNGLGVVYRQLGDYISSLIHFYQAKRYSNDLELTEFAEENINEVSKFLSNEEKTNIIQALENIRKVLFIQDIPCIRTKKVAKVLASKGIQTDLLYLSAHPSQLYRDYDIPYKNIYRIGDLHKTVEFINKSDYDVLYSSNEPDYLTVLFLSTNKPVVHDTHDMMSLRGKLSNEQIVLEYIANTMASGNIYTHELVRDIALNRFPIEGKPILVIENYVEKSMIPQQRKQKLSVNDGEIHCVYEGGLASVPGHHRFLEEYFLKIARERVHIHIYGNVDQNYIRSLIKKSEYIHYEGTLAPNDLLSELTKYDIGLAIFNVNDTNRAFLDSASPNKVFDYLAAGLPIGFSNLTSFKLFNDRYKVGKILDFKKPLLPQLRKILEIKIPEDFLVKNKLTFNDQACKILNFLKDVKHKYKSSTTR	ATGGGTGAAAACAATCTGGAGAAAGCAAAACTCACGATACGAAAGCTAATCGATCTCAAAGAGCTAAGTGATGCAAAAGCTCTTGCAATTGACTATGTTAGGATTAATCAAGAAGATCCGGATGGTTATTTACTGCTTGGGGAGATCCTTGCTCTACAACAAAAATATAGTGAAGCTTCAGAAATACTAGAGAAAGGCGTAATAAGGGACTTCAAGAATTCATATATTCACAACGGATTAGGGGTTGTTTACAGGCAACTTGGAGATTATATTAGTTCACTAATTCACTTTTATCAAGCAAAAAGATACTCGAATGATTTGGAACTTACAGAGTTTGCAGAAGAGAATATCAATGAGGTCAGCAAATTCCTGAGCAACGAGGAAAAAACGAATATAATTCAGGCTCTGGAGAACATAAGAAAGGTTTTGTTTATTCAGGATATCCCTTGTATCCGCACCAAAAAAGTTGCAAAAGTGTTGGCGTCGAAAGGAATACAAACGGACCTATTATATCTCTCAGCTCATCCATCGCAGCTTTACCGAGACTATGATATACCATATAAGAACATTTATCGCATCGGTGACTTGCATAAAACTGTAGAATTTATCAATAAAAGTGATTATGATGTCCTATACAGTTCCAACGAACCAGATTACCTAACTGTGCTATTCCTCTCTACGAACAAGCCTGTTGTTCACGATACACACGATATGATGTCACTAAGAGGTAAGCTTAGTAACGAACAAATAGTTCTTGAGTATATAGCAAATACTATGGCATCAGGTAACATATACACACACGAACTTGTGAGAGACATAGCCCTAAATAGATTTCCCATTGAAGGTAAGCCGATATTAGTAATTGAAAACTACGTTGAAAAGTCGATGATTCCACAACAAAGAAAACAAAAACTAAGTGTTAATGACGGTGAAATCCATTGTGTTTACGAGGGTGGCCTTGCTAGCGTTCCAGGGCACCATAGGTTCTTAGAAGAATACTTTTTGAAAATCGCCAGAGAAAGAGTACATATTCACATCTATGGAAATGTTGATCAAAATTACATCAGGAGCCTGATCAAAAAATCAGAGTACATTCATTACGAAGGAACGCTAGCACCAAATGACCTTTTAAGTGAACTTACAAAATATGACATAGGACTAGCAATTTTCAATGTTAACGATACCAATAGGGCGTTTTTAGATAGCGCCTCACCGAACAAGGTTTTTGATTACTTAGCTGCTGGACTCCCCATTGGGTTCAGTAATTTGACCTCTTTTAAACTGTTTAATGATAGGTACAAGGTAGGAAAAATTCTAGATTTTAAAAAGCCGTTATTGCCACAGCTAAGGAAGATCCTAGAGATTAAGATACCTGAAGATTTTCTAGTCAAAAACAAGCTTACCTTCAATGATCAAGCTTGTAAGATTTTGAATTTCCTAAAGGATGTGAAACATAAGTATAAAAGTAGTACTACACGATAG	ATGGGTGAAAACAATCTGGAGAAAGCAAAACTCACGATACGAAAGCTAATCGATCTCAAAGAGCTAAGTGATGCAAAAGCTCTTGCAATTGACTATGTTAGGATTAATCAAGAAGATCCGGATGGTTATTTACTGCTTGGGGAGATCCTTGCTCTACAACAAAAATATAGTGAAGCTTCAGAAATACTAGAGAAAGGCGTAATAAGGGACTTCAAGAATTCATATATTCACAACGGATTAGGGGTTGTTTACAGGCAACTTGGAGATTATATTAGTTCACTAATTCACTTTTATCAAGCAAAAAGATACTCGAATGATTTGGAACTTACAGAGTTTGCAGAAGAGAATATCAATGAGGTCAGCAAATTCCTGAGCAACGAGGAAAAAACGAATATAATTCAGGCTCTGGAGAACATAAGAAAGGTTTTGTTTATTCAGGATATCCCTTGTATCCGCACCAAAAAAGTTGCAAAAGTGTTGGCGTCGAAAGGAATACAAACGGACCTATTATATCTCTCAGCTCATCCATCGCAGCTTTACCGAGACTATGATATACCATATAAGAACATTTATCGCATCGGTGACTTGCATAAAACTGTAGAATTTATCAATAAAAGTGATTATGATGTCCTATACAGTTCCAACGAACCAGATTACCTAACTGTGCTATTCCTCTCTACGAACAAGCCTGTTGTTCACGATACACACGATATGATGTCACTAAGAGGTAAGCTTAGTAACGAACAAATAGTTCTTGAGTATATAGCAAATACTATGGCATCAGGTAACATATACACACACGAACTTGTGAGAGACATAGCCCTAAATAGATTTCCCATTGAAGGTAAGCCGATATTAGTAATTGAAAACTACGTTGAAAAGTCGATGATTCCACAACAAAGAAAACAAAAACTAAGTGTTAATGACGGTGAAATCCATTGTGTTTACGAGGGTGGCCTTGCTAGCGTTCCAGGGCACCATAGGTTCTTAGAAGAATACTTTTTGAAAATCGCCAGAGAAAGAGTACATATTCACATCTATGGAAATGTTGATCAAAATTACATCAGGAGCCTGATCAAAAAATCAGAGTACATTCATTACGAAGGAACGCTAGCACCAAATGACCTTTTAAGTGAACTTACAAAATATGACATAGGACTAGCAATTTTCAATGTTAACGATACCAATAGGGCGTTTTTAGATAGCGCCTCACCGAACAAGGTTTTTGATTACTTAGCTGCTGGACTCCCCATTGGGTTCAGTAATTTGACCTCTTTTAAACTGTTTAATGATAGGTACAAGGTAGGAAAAATTCTAGATTTTAAAAAGCCGTTATTGCCACAGCTAAGGAAGATCCTAGAGATTAAGATACCTGAAGATTTTCTAGTCAAAAACAAGCTTACCTTCAATGATCAAGCTTGTAAGATTTTGAATTTCCTAAAGGATGTGAAACATAAGTATAAAAGTAGTACTACACGATAG	CTATCGTGTAGTACTACTTTTATACTTATGTTTCACATCCTTTAGGAAATTCAAAATCTTACAAGCTTGATCATTGAAGGTAAGCTTGTTTTTGACTAGAAAATCTTCAGGTATCTTAATCTCTAGGATCTTCCTTAGCTGTGGCAATAACGGCTTTTTAAAATCTAGAATTTTTCCTACCTTGTACCTATCATTAAACAGTTTAAAAGAGGTCAAATTACTGAACCCAATGGGGAGTCCAGCAGCTAAGTAATCAAAAACCTTGTTCGGTGAGGCGCTATCTAAAAACGCCCTATTGGTATCGTTAACATTGAAAATTGCTAGTCCTATGTCATATTTTGTAAGTTCACTTAAAAGGTCATTTGGTGCTAGCGTTCCTTCGTAATGAATGTACTCTGATTTTTTGATCAGGCTCCTGATGTAATTTTGATCAACATTTCCATAGATGTGAATATGTACTCTTTCTCTGGCGATTTTCAAAAAGTATTCTTCTAAGAACCTATGGTGCCCTGGAACGCTAGCAAGGCCACCCTCGTAAACACAATGGATTTCACCGTCATTAACACTTAGTTTTTGTTTTCTTTGTTGTGGAATCATCGACTTTTCAACGTAGTTTTCAATTACTAATATCGGCTTACCTTCAATGGGAAATCTATTTAGGGCTATGTCTCTCACAAGTTCGTGTGTGTATATGTTACCTGATGCCATAGTATTTGCTATATACTCAAGAACTATTTGTTCGTTACTAAGCTTACCTCTTAGTGACATCATATCGTGTGTATCGTGAACAACAGGCTTGTTCGTAGAGAGGAATAGCACAGTTAGGTAATCTGGTTCGTTGGAACTGTATAGGACATCATAATCACTTTTATTGATAAATTCTACAGTTTTATGCAAGTCACCGATGCGATAAATGTTCTTATATGGTATATCATAGTCTCGGTAAAGCTGCGATGGATGAGCTGAGAGATATAATAGGTCCGTTTGTATTCCTTTCGACGCCAACACTTTTGCAACTTTTTTGGTGCGGATACAAGGGATATCCTGAATAAACAAAACCTTTCTTATGTTCTCCAGAGCCTGAATTATATTCGTTTTTTCCTCGTTGCTCAGGAATTTGCTGACCTCATTGATATTCTCTTCTGCAAACTCTGTAAGTTCCAAATCATTCGAGTATCTTTTTGCTTGATAAAAGTGAATTAGTGAACTAATATAATCTCCAAGTTGCCTGTAAACAACCCCTAATCCGTTGTGAATATATGAATTCTTGAAGTCCCTTATTACGCCTTTCTCTAGTATTTCTGAAGCTTCACTATATTTTTGTTGTAGAGCAAGGATCTCCCCAAGCAGTAAATAACCATCCGGATCTTCTTGATTAATCCTAACATAGTCAATTGCAAGAGCTTTTGCATCACTTAGCTCTTTGAGATCGATTAGCTTTCGTATCGTGAGTTTTGCTTTCTCCAGATTGTTTTCACCCAT	Derived by automated computational analysis using gene prediction method: GeneMarkS-2+.	857293.CAAU_1711	2.69e-165	496.0	COG0438@1|root,COG0457@1|root,COG0438@2|Bacteria,COG0457@2|Bacteria,1VERI@1239|Firmicutes,24PG3@186801|Clostridia	186801|Clostridia	M	Tetratricopeptide repeat	-	-	-	-	-	-	-	-	-	-	-	-	-	M	#9ec928	[M] Cell wall/membrane/envelope biogenesis													G3DSA:3.40.50.2000, G3DSA:1.25.40.10	Glycogen Phosphorylase B;, Tetratricopeptide repeat domain	5.5E-17, 2.2E-12																																		SM00028, SM00028	tpr_5, tpr_5	22.0, 5.1	SSF53756, SSF48452	UDP-Glycosyltransferase/glycogen phosphorylase, TPR-like	5.96E-13, 1.64E-10
NA23_RS05170	-0.787722	7.15273	0.172148	1	68.5448	154.558	85.5503	233.87	156.299	142.945	Fervidobacterium islandicum strain AW-1 chromosome, complete	3.5.1.25	nagA		NA23_05170	+	WP_033191762.1	N-acetylglucosamine-6-phosphate deacetylase	1115217	1116272	351	39146.2	6.70331	MIIENVLIVDPLDGEYVGSVEFEDVILDVKKSNKSTYDNILMPAFVDPHIHGIKGIDTMTASQEDFKKFKELEALEGVWYFQPTTVTCPLTKLSEINLPSDLKLHIEGPFIASKRKGAHNEAYIQPPPRDVHELERYLPLSYIGMITVAPEYDTFMEFARSCEVKGIRISLGHSDATFEQVKSAFENGFKRITHFPNALSPLHHRELGVTGAGLLLDFTLEIIADGIHCSPDFVRLVYKIKGAQRIILVTDSISAAGLKDGSYMLGDLHVRVENGIAKLHDGTLAGSTLRFSQAIKNFVKFTDCSLKELAMVSSYNACKDLNLNGGRIKKGHPAKLILLDKDLNIKKVWNF	ATGATAATTGAAAACGTTCTGATAGTAGATCCGTTGGACGGTGAATACGTAGGCAGTGTGGAGTTTGAAGACGTAATTTTAGACGTTAAGAAATCAAATAAATCAACTTATGATAATATCCTCATGCCAGCGTTTGTTGACCCACATATACATGGGATAAAAGGTATCGACACGATGACGGCTTCACAAGAAGATTTCAAAAAGTTCAAAGAACTCGAAGCTCTGGAAGGAGTTTGGTATTTTCAACCAACAACAGTTACATGCCCTTTAACCAAATTGAGTGAAATTAACCTTCCTTCGGACTTGAAGCTGCACATAGAAGGCCCGTTCATAGCCAGTAAAAGAAAAGGCGCACACAACGAAGCGTATATTCAACCGCCACCAAGGGATGTTCATGAACTTGAAAGATATCTTCCTTTATCCTACATTGGAATGATAACCGTTGCTCCGGAATACGACACCTTTATGGAATTTGCCAGAAGCTGTGAAGTGAAAGGCATCAGAATATCGTTAGGGCATTCCGATGCGACTTTTGAGCAGGTCAAATCGGCGTTTGAGAATGGTTTCAAAAGGATCACACACTTTCCAAATGCACTCAGCCCGCTACATCACAGAGAACTCGGTGTGACAGGTGCAGGATTGTTGTTGGATTTCACACTAGAGATTATAGCAGACGGCATTCATTGTTCACCAGATTTTGTGAGATTGGTTTACAAAATCAAAGGTGCACAGCGAATAATACTTGTAACAGATAGCATAAGTGCAGCCGGACTAAAAGATGGCAGTTACATGCTTGGAGACCTGCATGTAAGAGTTGAGAACGGTATAGCTAAACTCCACGACGGAACGTTGGCTGGAAGCACTTTGAGATTTTCTCAGGCTATAAAGAACTTTGTGAAGTTCACGGATTGTTCGCTAAAAGAATTAGCCATGGTCAGTTCATACAACGCCTGCAAAGACCTGAATTTGAACGGTGGCAGGATAAAAAAAGGACACCCCGCAAAGCTAATCCTACTTGATAAAGATTTGAACATCAAGAAGGTCTGGAATTTCTGA	ATGATAATTGAAAACGTTCTGATAGTAGATCCGTTGGACGGTGAATACGTAGGCAGTGTGGAGTTTGAAGACGTAATTTTAGACGTTAAGAAATCAAATAAATCAACTTATGATAATATCCTCATGCCAGCGTTTGTTGACCCACATATACATGGGATAAAAGGTATCGACACGATGACGGCTTCACAAGAAGATTTCAAAAAGTTCAAAGAACTCGAAGCTCTGGAAGGAGTTTGGTATTTTCAACCAACAACAGTTACATGCCCTTTAACCAAATTGAGTGAAATTAACCTTCCTTCGGACTTGAAGCTGCACATAGAAGGCCCGTTCATAGCCAGTAAAAGAAAAGGCGCACACAACGAAGCGTATATTCAACCGCCACCAAGGGATGTTCATGAACTTGAAAGATATCTTCCTTTATCCTACATTGGAATGATAACCGTTGCTCCGGAATACGACACCTTTATGGAATTTGCCAGAAGCTGTGAAGTGAAAGGCATCAGAATATCGTTAGGGCATTCCGATGCGACTTTTGAGCAGGTCAAATCGGCGTTTGAGAATGGTTTCAAAAGGATCACACACTTTCCAAATGCACTCAGCCCGCTACATCACAGAGAACTCGGTGTGACAGGTGCAGGATTGTTGTTGGATTTCACACTAGAGATTATAGCAGACGGCATTCATTGTTCACCAGATTTTGTGAGATTGGTTTACAAAATCAAAGGTGCACAGCGAATAATACTTGTAACAGATAGCATAAGTGCAGCCGGACTAAAAGATGGCAGTTACATGCTTGGAGACCTGCATGTAAGAGTTGAGAACGGTATAGCTAAACTCCACGACGGAACGTTGGCTGGAAGCACTTTGAGATTTTCTCAGGCTATAAAGAACTTTGTGAAGTTCACGGATTGTTCGCTAAAAGAATTAGCCATGGTCAGTTCATACAACGCCTGCAAAGACCTGAATTTGAACGGTGGCAGGATAAAAAAAGGACACCCCGCAAAGCTAATCCTACTTGATAAAGATTTGAACATCAAGAAGGTCTGGAATTTCTGA	TCAGAAATTCCAGACCTTCTTGATGTTCAAATCTTTATCAAGTAGGATTAGCTTTGCGGGGTGTCCTTTTTTTATCCTGCCACCGTTCAAATTCAGGTCTTTGCAGGCGTTGTATGAACTGACCATGGCTAATTCTTTTAGCGAACAATCCGTGAACTTCACAAAGTTCTTTATAGCCTGAGAAAATCTCAAAGTGCTTCCAGCCAACGTTCCGTCGTGGAGTTTAGCTATACCGTTCTCAACTCTTACATGCAGGTCTCCAAGCATGTAACTGCCATCTTTTAGTCCGGCTGCACTTATGCTATCTGTTACAAGTATTATTCGCTGTGCACCTTTGATTTTGTAAACCAATCTCACAAAATCTGGTGAACAATGAATGCCGTCTGCTATAATCTCTAGTGTGAAATCCAACAACAATCCTGCACCTGTCACACCGAGTTCTCTGTGATGTAGCGGGCTGAGTGCATTTGGAAAGTGTGTGATCCTTTTGAAACCATTCTCAAACGCCGATTTGACCTGCTCAAAAGTCGCATCGGAATGCCCTAACGATATTCTGATGCCTTTCACTTCACAGCTTCTGGCAAATTCCATAAAGGTGTCGTATTCCGGAGCAACGGTTATCATTCCAATGTAGGATAAAGGAAGATATCTTTCAAGTTCATGAACATCCCTTGGTGGCGGTTGAATATACGCTTCGTTGTGTGCGCCTTTTCTTTTACTGGCTATGAACGGGCCTTCTATGTGCAGCTTCAAGTCCGAAGGAAGGTTAATTTCACTCAATTTGGTTAAAGGGCATGTAACTGTTGTTGGTTGAAAATACCAAACTCCTTCCAGAGCTTCGAGTTCTTTGAACTTTTTGAAATCTTCTTGTGAAGCCGTCATCGTGTCGATACCTTTTATCCCATGTATATGTGGGTCAACAAACGCTGGCATGAGGATATTATCATAAGTTGATTTATTTGATTTCTTAACGTCTAAAATTACGTCTTCAAACTCCACACTGCCTACGTATTCACCGTCCAACGGATCTACTATCAGAACGTTTTCAATTATCAT	Derived by automated computational analysis using gene prediction method: Protein Homology.	2423.NA23_0206255	6.38e-259	709.0	COG1820@1|root,COG1820@2|Bacteria,2GCBP@200918|Thermotogae	200918|Thermotogae	G	Belongs to the metallo-dependent hydrolases superfamily. NagA family	-	-	3.5.1.25	ko:K01443	ko00520,ko01130,map00520,map01130	-	R02059	RC00166,RC00300	ko00000,ko00001,ko01000	-	-	iLJ478.TM0814	Amidohydro_1	G	#805642	[G] Carbohydrate transport and metabolism	cd00854	NagA	2.2184E-130										G3DSA:2.30.40.10, G3DSA:3.20.20.140	Urease, subunit C, domain 1, -	1.6E-89, 1.6E-89										PTHR11113	N-ACETYLGLUCOSAMINE-6-PHOSPHATE DEACETYLASE	1.6E-63	PF01979	Amidohydrolase family	5.5E-12																						SSF51556	Metallo-dependent hydrolases	3.06E-74	TIGR00221	nagA: N-acetylglucosamine-6-phosphate deacetylase	4.5E-77
NA23_RS04880	-0.790435	10.3691	0.238697	1	1474.67	529.756	898.239	3016.33	976.694	1027.69	Fervidobacterium islandicum strain AW-1 chromosome, complete				NA23_04880	-	WP_033190875.1	transposase	1051541	1052764	407	46976.8	10.6212	MSRYVIRTYKVPVPAELYNMCNELNQTAARIYNKTLSLVRKIKQKKDFWLSENSAQKFILRWASNINIHTHSKQAFVQLYFQALDGYFKAIKSNHDAKPPYKRKKFIPFIWKDSAIKLLADGRLRLSLGRDRKPLEIQTTLPSAAKIRQAKLVYEAGRYYLHLGIEVKIEERKEKDTKLVAVDLGILRPITFFDGKEVVSYHGGALNQVLRYRNKELAKLQSAISKCKKDSRRYRKLLRAKNKLLRKLSNQLNDILHKITSQFVGMCYQKAISTIVIGDVTNIRERVEGNDNAMQKVHQWCFRRITNLIMYKAQVHGIKVEQISESYTSRMCPVCGQQNHSEGRRYKCAKCGFEYHRDGVGAVNIYKRYLGSSQVVAGLAPVKGVRFKPHLCSHGVSTSPWKVALSY	GTGTCAAGATATGTGATACGAACATACAAAGTTCCTGTTCCTGCTGAATTGTATAATATGTGCAACGAGCTCAACCAAACTGCAGCAAGAATCTACAACAAAACTCTTTCCCTTGTCAGGAAAATCAAACAAAAGAAAGACTTCTGGCTTTCTGAAAATAGCGCACAAAAGTTTATCCTTCGTTGGGCGTCTAACATCAACATCCATACTCACTCAAAACAAGCGTTCGTCCAACTTTATTTCCAAGCACTCGACGGTTACTTTAAAGCCATTAAATCCAATCACGACGCAAAGCCACCGTACAAAAGAAAAAAGTTCATACCCTTCATTTGGAAGGATAGTGCAATCAAACTCCTGGCTGATGGTAGATTGAGGCTATCCTTAGGCAGAGACAGAAAGCCGCTTGAGATTCAAACAACTTTACCATCTGCTGCAAAGATTAGACAAGCTAAGTTGGTGTATGAAGCAGGCAGATACTATCTTCACCTTGGAATAGAGGTGAAGATTGAAGAGCGCAAAGAAAAAGACACAAAGCTTGTAGCGGTAGATTTGGGCATACTCCGTCCCATTACATTCTTTGATGGTAAAGAAGTCGTTTCATATCACGGTGGTGCATTAAACCAGGTGCTTCGCTACAGGAACAAGGAACTGGCAAAACTGCAGTCAGCAATCAGCAAATGCAAAAAAGACTCAAGAAGGTACAGAAAGCTTCTAAGAGCAAAAAACAAACTGTTGAGAAAACTAAGCAACCAGCTGAACGATATACTACACAAAATCACGAGCCAATTTGTGGGGATGTGTTATCAAAAAGCAATAAGCACCATCGTGATAGGGGATGTCACAAACATTCGAGAAAGAGTAGAAGGCAACGACAACGCAATGCAAAAAGTGCATCAGTGGTGCTTTAGACGAATAACAAACCTAATAATGTACAAAGCGCAGGTGCACGGGATAAAAGTTGAGCAAATTTCAGAAAGTTACACAAGCAGAATGTGTCCGGTGTGTGGACAACAAAATCACTCAGAAGGTCGCAGGTACAAGTGTGCGAAATGTGGGTTTGAGTATCACAGGGATGGAGTAGGGGCAGTAAACATATATAAAAGGTATCTTGGCAGCAGCCAAGTAGTAGCGGGATTGGCACCCGTCAAAGGTGTGAGGTTTAAGCCACACCTTTGTAGCCATGGAGTAAGCACTTCTCCATGGAAGGTAGCCTTGAGCTACTAA	TTAGTAGCTCAAGGCTACCTTCCATGGAGAAGTGCTTACTCCATGGCTACAAAGGTGTGGCTTAAACCTCACACCTTTGACGGGTGCCAATCCCGCTACTACTTGGCTGCTGCCAAGATACCTTTTATATATGTTTACTGCCCCTACTCCATCCCTGTGATACTCAAACCCACATTTCGCACACTTGTACCTGCGACCTTCTGAGTGATTTTGTTGTCCACACACCGGACACATTCTGCTTGTGTAACTTTCTGAAATTTGCTCAACTTTTATCCCGTGCACCTGCGCTTTGTACATTATTAGGTTTGTTATTCGTCTAAAGCACCACTGATGCACTTTTTGCATTGCGTTGTCGTTGCCTTCTACTCTTTCTCGAATGTTTGTGACATCCCCTATCACGATGGTGCTTATTGCTTTTTGATAACACATCCCCACAAATTGGCTCGTGATTTTGTGTAGTATATCGTTCAGCTGGTTGCTTAGTTTTCTCAACAGTTTGTTTTTTGCTCTTAGAAGCTTTCTGTACCTTCTTGAGTCTTTTTTGCATTTGCTGATTGCTGACTGCAGTTTTGCCAGTTCCTTGTTCCTGTAGCGAAGCACCTGGTTTAATGCACCACCGTGATATGAAACGACTTCTTTACCATCAAAGAATGTAATGGGACGGAGTATGCCCAAATCTACCGCTACAAGCTTTGTGTCTTTTTCTTTGCGCTCTTCAATCTTCACCTCTATTCCAAGGTGAAGATAGTATCTGCCTGCTTCATACACCAACTTAGCTTGTCTAATCTTTGCAGCAGATGGTAAAGTTGTTTGAATCTCAAGCGGCTTTCTGTCTCTGCCTAAGGATAGCCTCAATCTACCATCAGCCAGGAGTTTGATTGCACTATCCTTCCAAATGAAGGGTATGAACTTTTTTCTTTTGTACGGTGGCTTTGCGTCGTGATTGGATTTAATGGCTTTAAAGTAACCGTCGAGTGCTTGGAAATAAAGTTGGACGAACGCTTGTTTTGAGTGAGTATGGATGTTGATGTTAGACGCCCAACGAAGGATAAACTTTTGTGCGCTATTTTCAGAAAGCCAGAAGTCTTTCTTTTGTTTGATTTTCCTGACAAGGGAAAGAGTTTTGTTGTAGATTCTTGCTGCAGTTTGGTTGAGCTCGTTGCACATATTATACAATTCAGCAGGAACAGGAACTTTGTATGTTCGTATCACATATCTTGACAC	GTGTCAAGATATGTGATACGAACATACAAAGTTCCTGTTCCTGCTGAATTGTATAATATGTGCAACGAGCTCAACCAAACTGCAGCAAGAATCTACAACAAAACTCTTTCCCTTGTCAGGAAAATCAAACAAAAGAAAGACTTCTGGCTTTCTGAAAATAGCGCACAAAAGTTTATCCTTCGTTGGGCGTCTAACATCAACATCCATACTCACTCAAAACAAGCGTTCGTCCAACTTTATTTCCAAGCACTCGACGGTTACTTTAAAGCCATTAAATCCAATCACGACGCAAAGCCACCGTACAAAAGAAAAAAGTTCATACCCTTCATTTGGAAGGATAGTGCAATCAAACTCCTGGCTGATGGTAGATTGAGGCTATCCTTAGGCAGAGACAGAAAGCCGCTTGAGATTCAAACAACTTTACCATCTGCTGCAAAGATTAGACAAGCTAAGTTGGTGTATGAAGCAGGCAGATACTATCTTCACCTTGGAATAGAGGTGAAGATTGAAGAGCGCAAAGAAAAAGACACAAAGCTTGTAGCGGTAGATTTGGGCATACTCCGTCCCATTACATTCTTTGATGGTAAAGAAGTCGTTTCATATCACGGTGGTGCATTAAACCAGGTGCTTCGCTACAGGAACAAGGAACTGGCAAAACTGCAGTCAGCAATCAGCAAATGCAAAAAAGACTCAAGAAGGTACAGAAAGCTTCTAAGAGCAAAAAACAAACTGTTGAGAAAACTAAGCAACCAGCTGAACGATATACTACACAAAATCACGAGCCAATTTGTGGGGATGTGTTATCAAAAAGCAATAAGCACCATCGTGATAGGGGATGTCACAAACATTCGAGAAAGAGTAGAAGGCAACGACAACGCAATGCAAAAAGTGCATCAGTGGTGCTTTAGACGAATAACAAACCTAATAATGTACAAAGCGCAGGTGCACGGGATAAAAGTTGAGCAAATTTCAGAAAGTTACACAAGCAGAATGTGTCCGGTGTGTGGACAACAAAATCACTCAGAAGGTCGCAGGTACAAGTGTGCGAAATGTGGGTTTGAGTATCACAGGGATGGAGTAGGGGCAGTAAACATATATAAAAGGTATCTTGGCAGCAGCCAAGTAGTAGCGGGATTGGCACCCGTCAAAGGTGTGAGGTTTAAGCCACACCTTTGTAGCCATGGAGTAAGCACTTCTCCATGGAAGGTAGCCTTGAGCTACTAA	Derived by automated computational analysis using gene prediction method: Protein Homology.	2423.NA23_0200155	7.47e-300	817.0	COG0675@1|root,COG0675@2|Bacteria,2GE08@200918|Thermotogae	200918|Thermotogae	L	Transposase	-	-	-	ko:K07496	-	-	-	-	ko00000	-	-	-	OrfB_IS605,OrfB_Zn_ribbon	L	#ffff00	[L] Replication, recombination and repair				Coil	Coil	-																			PTHR36172	-	1.9E-18	PF01385, PF07282	Probable transposase, Putative transposase DNA-binding domain	4.1E-18, 6.9E-24																									TIGR01766	tspaseT_teng_C: transposase, IS605 OrfB family	4.8E-23
NA23_RS04865	-0.792462	11.5224	0.171947	1	2055.4	2210.48	2190.15	4539.9	3412.44	3229.96	Fervidobacterium islandicum strain AW-1 chromosome, complete				NA23_04865	-	WP_033190878.1	maltose ABC transporter substrate-binding protein	1048321	1049508	395	43250.4	9.37582	MRKWLTVVLAVLFVFLAFAQAKKITIWTSEAQVPILKKLADQYKAKYGVQVDVIQVNFGDIKSKFLTAAPAGEGPDIIVGAHDWVGELVVNGLLEPINLPEKEKYFPAPLQGFTYNGKIYGVPYAFDGPALMYNKDYVQKAPATFDELIALAKKIEKDYGGEVRGFIYDYKNFYFSSFAFFGMGGYVFGTDKSGKINVKDVGLANAGAIEGLKLIKKLVDEKILTSGDNYNTMDGLFKDGLAAMIINGPWAVPGYKQAGINFDVAPIPDLPGGKKPKPFFGAQGFMVNAKSKNKLFALDFLTKFIATKDIMYQIWQADPRCPSRTDVNELVMAKDPLTKKFADFLGKYGLPMPNVPEMAAVWGAMGDALAKALDQGVPAEKALADAVAQIKAQIK	ATGAGAAAGTGGTTAACAGTAGTATTGGCAGTTCTTTTTGTTTTCTTGGCATTTGCTCAAGCCAAGAAGATTACCATTTGGACATCGGAAGCACAGGTTCCTATTCTCAAGAAACTTGCAGACCAGTACAAAGCAAAGTACGGTGTTCAGGTTGACGTTATTCAGGTGAACTTCGGAGATATTAAATCCAAATTCTTAACGGCAGCGCCAGCTGGTGAAGGTCCAGATATCATCGTTGGAGCACACGACTGGGTTGGTGAACTTGTTGTTAACGGTTTGCTTGAACCAATTAACCTTCCAGAAAAAGAAAAGTACTTCCCAGCACCTCTTCAAGGATTTACCTACAACGGTAAGATTTATGGTGTACCATATGCATTCGACGGTCCAGCACTAATGTACAACAAAGATTACGTACAGAAAGCGCCAGCAACATTCGATGAACTTATCGCACTTGCAAAGAAGATAGAAAAAGACTACGGCGGTGAAGTTAGGGGATTCATCTACGACTACAAGAACTTCTACTTCAGCTCGTTTGCATTCTTCGGCATGGGTGGATATGTTTTTGGAACAGACAAGAGTGGAAAAATCAATGTTAAAGATGTTGGCCTTGCGAATGCAGGAGCAATCGAAGGTCTGAAACTTATTAAGAAACTCGTTGATGAAAAGATACTCACATCTGGTGACAACTACAACACAATGGACGGTCTGTTCAAAGATGGTTTGGCAGCAATGATCATCAACGGTCCATGGGCAGTTCCAGGATATAAGCAAGCCGGTATAAACTTTGATGTTGCCCCAATTCCAGACCTTCCTGGCGGAAAGAAACCAAAGCCATTCTTCGGTGCACAAGGTTTCATGGTCAACGCAAAGAGCAAGAACAAACTCTTTGCGCTTGACTTCCTGACAAAATTCATCGCAACAAAAGATATTATGTACCAAATTTGGCAAGCAGACCCAAGGTGTCCATCCAGAACAGACGTCAACGAACTTGTTATGGCAAAGGATCCACTCACAAAGAAATTTGCTGACTTCCTTGGAAAATACGGTCTGCCAATGCCAAACGTTCCAGAAATGGCAGCAGTGTGGGGAGCAATGGGTGATGCTTTGGCTAAAGCACTCGACCAGGGTGTTCCAGCAGAAAAAGCACTTGCTGACGCAGTTGCTCAGATAAAGGCACAAATTAAGTAA	TTACTTAATTTGTGCCTTTATCTGAGCAACTGCGTCAGCAAGTGCTTTTTCTGCTGGAACACCCTGGTCGAGTGCTTTAGCCAAAGCATCACCCATTGCTCCCCACACTGCTGCCATTTCTGGAACGTTTGGCATTGGCAGACCGTATTTTCCAAGGAAGTCAGCAAATTTCTTTGTGAGTGGATCCTTTGCCATAACAAGTTCGTTGACGTCTGTTCTGGATGGACACCTTGGGTCTGCTTGCCAAATTTGGTACATAATATCTTTTGTTGCGATGAATTTTGTCAGGAAGTCAAGCGCAAAGAGTTTGTTCTTGCTCTTTGCGTTGACCATGAAACCTTGTGCACCGAAGAATGGCTTTGGTTTCTTTCCGCCAGGAAGGTCTGGAATTGGGGCAACATCAAAGTTTATACCGGCTTGCTTATATCCTGGAACTGCCCATGGACCGTTGATGATCATTGCTGCCAAACCATCTTTGAACAGACCGTCCATTGTGTTGTAGTTGTCACCAGATGTGAGTATCTTTTCATCAACGAGTTTCTTAATAAGTTTCAGACCTTCGATTGCTCCTGCATTCGCAAGGCCAACATCTTTAACATTGATTTTTCCACTCTTGTCTGTTCCAAAAACATATCCACCCATGCCGAAGAATGCAAACGAGCTGAAGTAGAAGTTCTTGTAGTCGTAGATGAATCCCCTAACTTCACCGCCGTAGTCTTTTTCTATCTTCTTTGCAAGTGCGATAAGTTCATCGAATGTTGCTGGCGCTTTCTGTACGTAATCTTTGTTGTACATTAGTGCTGGACCGTCGAATGCATATGGTACACCATAAATCTTACCGTTGTAGGTAAATCCTTGAAGAGGTGCTGGGAAGTACTTTTCTTTTTCTGGAAGGTTAATTGGTTCAAGCAAACCGTTAACAACAAGTTCACCAACCCAGTCGTGTGCTCCAACGATGATATCTGGACCTTCACCAGCTGGCGCTGCCGTTAAGAATTTGGATTTAATATCTCCGAAGTTCACCTGAATAACGTCAACCTGAACACCGTACTTTGCTTTGTACTGGTCTGCAAGTTTCTTGAGAATAGGAACCTGTGCTTCCGATGTCCAAATGGTAATCTTCTTGGCTTGAGCAAATGCCAAGAAAACAAAAAGAACTGCCAATACTACTGTTAACCACTTTCTCAT	ATGAGAAAGTGGTTAACAGTAGTATTGGCAGTTCTTTTTGTTTTCTTGGCATTTGCTCAAGCCAAGAAGATTACCATTTGGACATCGGAAGCACAGGTTCCTATTCTCAAGAAACTTGCAGACCAGTACAAAGCAAAGTACGGTGTTCAGGTTGACGTTATTCAGGTGAACTTCGGAGATATTAAATCCAAATTCTTAACGGCAGCGCCAGCTGGTGAAGGTCCAGATATCATCGTTGGAGCACACGACTGGGTTGGTGAACTTGTTGTTAACGGTTTGCTTGAACCAATTAACCTTCCAGAAAAAGAAAAGTACTTCCCAGCACCTCTTCAAGGATTTACCTACAACGGTAAGATTTATGGTGTACCATATGCATTCGACGGTCCAGCACTAATGTACAACAAAGATTACGTACAGAAAGCGCCAGCAACATTCGATGAACTTATCGCACTTGCAAAGAAGATAGAAAAAGACTACGGCGGTGAAGTTAGGGGATTCATCTACGACTACAAGAACTTCTACTTCAGCTCGTTTGCATTCTTCGGCATGGGTGGATATGTTTTTGGAACAGACAAGAGTGGAAAAATCAATGTTAAAGATGTTGGCCTTGCGAATGCAGGAGCAATCGAAGGTCTGAAACTTATTAAGAAACTCGTTGATGAAAAGATACTCACATCTGGTGACAACTACAACACAATGGACGGTCTGTTCAAAGATGGTTTGGCAGCAATGATCATCAACGGTCCATGGGCAGTTCCAGGATATAAGCAAGCCGGTATAAACTTTGATGTTGCCCCAATTCCAGACCTTCCTGGCGGAAAGAAACCAAAGCCATTCTTCGGTGCACAAGGTTTCATGGTCAACGCAAAGAGCAAGAACAAACTCTTTGCGCTTGACTTCCTGACAAAATTCATCGCAACAAAAGATATTATGTACCAAATTTGGCAAGCAGACCCAAGGTGTCCATCCAGAACAGACGTCAACGAACTTGTTATGGCAAAGGATCCACTCACAAAGAAATTTGCTGACTTCCTTGGAAAATACGGTCTGCCAATGCCAAACGTTCCAGAAATGGCAGCAGTGTGGGGAGCAATGGGTGATGCTTTGGCTAAAGCACTCGACCAGGGTGTTCCAGCAGAAAAAGCACTTGCTGACGCAGTTGCTCAGATAAAGGCACAAATTAAGTAA	Derived by automated computational analysis using gene prediction method: Protein Homology.	2423.NA23_0200170	1.31e-287	785.0	COG2182@1|root,COG2182@2|Bacteria,2GC7X@200918|Thermotogae	200918|Thermotogae	G	PFAM extracellular solute-binding protein family 1	-	-	-	ko:K10108	ko02010,ko02030,map02010,map02030	M00194	-	-	ko00000,ko00001,ko00002,ko02000	3.A.1.1.1,3.A.1.1.22	-	iLJ478.TM1204	SBP_bac_8	G	#805642	[G] Carbohydrate transport and metabolism	cd13586	PBP2_Maltose_binding_like	6.99409E-138				SignalP-noTM	SignalP-noTM	-				G3DSA:3.40.190.10, G3DSA:3.40.190.10	-, -	2.3E-114, 2.3E-114							SignalP-TM	SignalP-TM	-	PTHR30061	MALTOSE-BINDING PERIPLASMIC PROTEIN	1.4E-119	PF13416	Bacterial extracellular solute-binding protein	7.6E-48	SIGNAL_PEPTIDE_C_REGION, SIGNAL_PEPTIDE, SIGNAL_PEPTIDE_H_REGION, NON_CYTOPLASMIC_DOMAIN, SIGNAL_PEPTIDE_N_REGION	C-terminal region of a signal peptide., Signal peptide region, Hydrophobic region of a signal peptide., Region of a membrane-bound protein predicted to be outside the membrane, in the extracellular region., N-terminal region of a signal peptide.	-, -, -, -, -	SignalP-TM	SignalP-TM	-	PR00181, PR00181, PR00181, PR00181, PR00181	Maltose binding protein signature, Maltose binding protein signature, Maltose binding protein signature, Maltose binding protein signature, Maltose binding protein signature	2.4E-12, 2.4E-12, 2.4E-12, 2.4E-12, 2.4E-12													SSF53850	Periplasmic binding protein-like II	3.17E-86
NA23_RS01340	-0.803009	5.45771	0.255764	1	41.5601	20.8348	29.2012	77.7859	48.0864	34.2181	Fervidobacterium islandicum strain AW-1 chromosome, complete				NA23_01340	-	WP_033191383.1	metalloregulator ArsR/SmtB family transcription factor	291583	291957	124	14339.6	5.65592	MAKKIQPIERCDCDVIHEEIVNKVREKMPQEETLYDLAELFKVFGDSTRIKILWALGESEMCVCDIAFLLNMTQSAISHQLRVLKQAGLVKSRREGKTVFYSLEDEHVKQIFDQGLIHISEESK	ATGGCAAAAAAAATTCAACCAATTGAAAGATGCGACTGTGATGTAATACATGAGGAAATTGTAAATAAAGTGCGAGAAAAAATGCCTCAAGAAGAAACTCTATATGATCTAGCAGAACTATTTAAAGTTTTTGGAGATTCAACAAGAATTAAGATACTCTGGGCATTAGGTGAATCAGAGATGTGCGTTTGCGATATTGCATTCTTATTAAATATGACCCAATCAGCAATTTCTCATCAGCTAAGAGTCTTAAAGCAGGCTGGACTAGTAAAGAGCAGAAGAGAAGGAAAGACTGTATTCTACTCTCTTGAAGATGAACATGTAAAGCAAATATTTGACCAGGGATTAATTCATATTTCAGAAGAAAGTAAGTAA	TTACTTACTTTCTTCTGAAATATGAATTAATCCCTGGTCAAATATTTGCTTTACATGTTCATCTTCAAGAGAGTAGAATACAGTCTTTCCTTCTCTTCTGCTCTTTACTAGTCCAGCCTGCTTTAAGACTCTTAGCTGATGAGAAATTGCTGATTGGGTCATATTTAATAAGAATGCAATATCGCAAACGCACATCTCTGATTCACCTAATGCCCAGAGTATCTTAATTCTTGTTGAATCTCCAAAAACTTTAAATAGTTCTGCTAGATCATATAGAGTTTCTTCTTGAGGCATTTTTTCTCGCACTTTATTTACAATTTCCTCATGTATTACATCACAGTCGCATCTTTCAATTGGTTGAATTTTTTTTGCCAT	ATGGCAAAAAAAATTCAACCAATTGAAAGATGCGACTGTGATGTAATACATGAGGAAATTGTAAATAAAGTGCGAGAAAAAATGCCTCAAGAAGAAACTCTATATGATCTAGCAGAACTATTTAAAGTTTTTGGAGATTCAACAAGAATTAAGATACTCTGGGCATTAGGTGAATCAGAGATGTGCGTTTGCGATATTGCATTCTTATTAAATATGACCCAATCAGCAATTTCTCATCAGCTAAGAGTCTTAAAGCAGGCTGGACTAGTAAAGAGCAGAAGAGAAGGAAAGACTGTATTCTACTCTCTTGAAGATGAACATGTAAAGCAAATATTTGACCAGGGATTAATTCATATTTCAGAAGAAAGTAAGTAA	Derived by automated computational analysis using gene prediction method: Protein Homology.	2423.NA23_0203665	2.74e-84	248.0	COG0640@1|root,COG0640@2|Bacteria,2GDB2@200918|Thermotogae	200918|Thermotogae	K	regulatory protein, arsR	-	-	-	ko:K21903	-	-	-	-	ko00000,ko03000	-	-	-	HTH_5	K	#ff9900	[K] Transcription	cd00090	HTH_ARSR	8.63299E-25										G3DSA:1.10.10.10	-	1.9E-37										PTHR43132	ARSENICAL RESISTANCE OPERON REPRESSOR ARSR-RELATED	2.8E-26	PF01022	Bacterial regulatory protein, arsR family	3.3E-19							PR00778, PR00778, PR00778, PR00778	Bacterial regulatory protein ArsR family signature, Bacterial regulatory protein ArsR family signature, Bacterial regulatory protein ArsR family signature, Bacterial regulatory protein ArsR family signature	3.0E-21, 3.0E-21, 3.0E-21, 3.0E-21	PS00846	Bacterial regulatory proteins, arsR family signature.	-	PS50987	ArsR-type HTH domain profile.	33.700188				SM00418	arsrmega2	2.6E-32	SSF46785	"Winged helix" DNA-binding domain	8.18E-30
NA23_RS03395	-0.806226	8.2088	0.179217	1	126.939	106.203	408.24	273.212	419.174	429.436	Fervidobacterium islandicum strain AW-1 chromosome, complete				NA23_03395	-	WP_145974443.1	methionine synthase	735120	735689	189	21249.8	8.1772	MSGLKIFIPEKYQYMPSKKIFLARAGAVYSKILNDETLMEVANRIYLRGLDIARPVVYWEVFKKHQLPKNAVPGVYKSYETFLICVSTLGAEIDEEIERLSHVSTLEAALLDAWGSEALEKLNDSFEDVFKKQNNSKLTMRFSPGYGDLHISVNKIYVELLGIADKVRVLDTGLMIPRKTTACIVGIGG	GTGTCTGGATTGAAAATATTCATTCCAGAAAAATACCAGTACATGCCATCCAAGAAAATCTTCCTTGCGCGAGCAGGGGCGGTTTATTCAAAGATTTTGAACGATGAAACTTTGATGGAAGTTGCCAACAGGATATACCTGAGAGGGCTTGATATCGCAAGACCGGTGGTGTATTGGGAGGTTTTCAAAAAACACCAGCTTCCAAAAAATGCAGTGCCGGGGGTTTACAAAAGTTACGAAACTTTTCTCATCTGCGTTTCCACGCTTGGTGCGGAAATCGACGAAGAGATCGAAAGACTTTCGCATGTTTCAACACTTGAAGCAGCACTCCTTGATGCATGGGGCTCGGAAGCCTTAGAAAAGCTCAACGACAGCTTTGAGGATGTGTTTAAAAAGCAAAACAACAGCAAGCTTACGATGAGATTTTCTCCTGGATACGGTGATTTACACATCAGTGTGAATAAAATCTACGTTGAACTGCTGGGCATAGCTGATAAAGTAAGAGTGCTCGATACTGGCCTGATGATTCCAAGGAAGACGACGGCGTGCATAGTGGGGATTGGTGGTTAG	CTAACCACCAATCCCCACTATGCACGCCGTCGTCTTCCTTGGAATCATCAGGCCAGTATCGAGCACTCTTACTTTATCAGCTATGCCCAGCAGTTCAACGTAGATTTTATTCACACTGATGTGTAAATCACCGTATCCAGGAGAAAATCTCATCGTAAGCTTGCTGTTGTTTTGCTTTTTAAACACATCCTCAAAGCTGTCGTTGAGCTTTTCTAAGGCTTCCGAGCCCCATGCATCAAGGAGTGCTGCTTCAAGTGTTGAAACATGCGAAAGTCTTTCGATCTCTTCGTCGATTTCCGCACCAAGCGTGGAAACGCAGATGAGAAAAGTTTCGTAACTTTTGTAAACCCCCGGCACTGCATTTTTTGGAAGCTGGTGTTTTTTGAAAACCTCCCAATACACCACCGGTCTTGCGATATCAAGCCCTCTCAGGTATATCCTGTTGGCAACTTCCATCAAAGTTTCATCGTTCAAAATCTTTGAATAAACCGCCCCTGCTCGCGCAAGGAAGATTTTCTTGGATGGCATGTACTGGTATTTTTCTGGAATGAATATTTTCAATCCAGACAC	GTGTCTGGATTGAAAATATTCATTCCAGAAAAATACCAGTACATGCCATCCAAGAAAATCTTCCTTGCGCGAGCAGGGGCGGTTTATTCAAAGATTTTGAACGATGAAACTTTGATGGAAGTTGCCAACAGGATATACCTGAGAGGGCTTGATATCGCAAGACCGGTGGTGTATTGGGAGGTTTTCAAAAAACACCAGCTTCCAAAAAATGCAGTGCCGGGGGTTTACAAAAGTTACGAAACTTTTCTCATCTGCGTTTCCACGCTTGGTGCGGAAATCGACGAAGAGATCGAAAGACTTTCGCATGTTTCAACACTTGAAGCAGCACTCCTTGATGCATGGGGCTCGGAAGCCTTAGAAAAGCTCAACGACAGCTTTGAGGATGTGTTTAAAAAGCAAAACAACAGCAAGCTTACGATGAGATTTTCTCCTGGATACGGTGATTTACACATCAGTGTGAATAAAATCTACGTTGAACTGCTGGGCATAGCTGATAAAGTAAGAGTGCTCGATACTGGCCTGATGATTCCAAGGAAGACGACGGCGTGCATAGTGGGGATTGGTGGTTAG	Derived by automated computational analysis using gene prediction method: Protein Homology.	2423.NA23_0201620	4.05e-134	380.0	COG1410@1|root,COG1410@2|Bacteria,2GD26@200918|Thermotogae	200918|Thermotogae	E	PFAM Vitamin B12 dependent methionine synthase, activation	-	-	-	-	-	-	-	-	-	-	-	-	-	E	#ff00ff	[E] Amino acid transport and metabolism													G3DSA:3.40.109.40	-	9.1E-34																																					SSF56507	Methionine synthase activation domain-like	2.88E-17
NA23_RS07745	-0.822044	5.20811	0.262455	1	36.2979	18.4133	20.9802	67.2716	26.4506	40.3813	Fervidobacterium islandicum strain AW-1 chromosome, complete				NA23_07725	-	WP_033192120.1	TIGR02710 family CRISPR-associated protein	1625508	1626947	479	55482	6.46455	MENHPLEEILERKWEEYKTKVKEGGNAQKIYQEEVWPILLQLWKERPKVIPAPKKFDISIHTLGTSPEATILAILGTQADEIYILHTPETKAFIAKLENETGKKTYPIEVGKSDVAAIYNEVIKILEKNPDKWVALDLTSGTKAMSSGLGAAGFFFRRFFDKLRVVYVDNDLYDVEVRRPKAGSERMVILQSPHEVLADVDLLLALEHYEKGDYISAQRYFLQAREKTGSKKYEIYEDISLMYAFWYNLNFQKAYKKSVQIIEKLNDEKHSKHLKILNYNYLFEQSELLKHMNEFIETENYKNKIGVIGLSETLLKLSKEASKNEELALSALYSYRALELLLQHRIHELDKPIETEKIPSQELEMLKQKLSTLLNQPPDSIKFKPKLGLLELVVYLSILNDDAVKEVFDQESIKKLCWNLEARNASLLIHGLKTPSERENERLQEKAEKLAKTIKKSEDVSFSVEALKIDKGILRFEEL	ATGGAAAACCATCCGCTTGAGGAAATACTTGAAAGAAAGTGGGAAGAGTACAAAACCAAAGTGAAGGAGGGTGGTAACGCTCAAAAAATATACCAAGAAGAAGTATGGCCCATACTCTTACAACTCTGGAAAGAAAGACCTAAGGTTATTCCAGCACCAAAGAAATTCGACATATCGATCCACACTTTGGGCACCAGTCCAGAAGCGACGATTCTTGCTATTCTTGGTACGCAGGCTGATGAGATTTATATACTACACACTCCGGAGACAAAGGCGTTTATAGCCAAACTTGAAAACGAAACGGGCAAAAAGACTTATCCCATCGAAGTAGGTAAAAGCGACGTTGCAGCAATATACAATGAAGTAATAAAAATACTTGAAAAGAATCCGGACAAATGGGTAGCGCTTGACCTCACAAGTGGAACGAAAGCAATGAGTTCAGGTTTAGGAGCGGCAGGTTTCTTTTTCAGAAGATTTTTTGACAAGTTGCGAGTAGTCTATGTTGACAACGACCTATACGATGTTGAAGTAAGAAGACCAAAAGCAGGAAGCGAACGCATGGTTATACTCCAAAGTCCTCACGAAGTATTAGCAGATGTAGACTTACTACTTGCTCTTGAACATTATGAAAAAGGAGACTACATCTCAGCTCAAAGATACTTCCTACAAGCAAGAGAAAAAACAGGTAGCAAAAAATACGAAATATATGAAGACATAAGCCTTATGTACGCATTTTGGTATAACCTAAACTTCCAAAAAGCGTATAAAAAATCAGTTCAGATCATTGAAAAATTAAACGACGAAAAACATTCAAAACATTTAAAAATACTTAATTACAATTATCTTTTCGAACAATCAGAGTTACTCAAACACATGAACGAATTTATTGAAACAGAGAATTACAAAAACAAAATAGGTGTTATAGGACTATCTGAGACTCTGCTCAAGCTAAGTAAAGAAGCATCAAAAAACGAAGAACTGGCATTATCAGCATTGTACTCTTACAGAGCCTTAGAACTACTACTCCAGCACAGAATACATGAATTAGACAAACCAATTGAAACAGAAAAAATTCCCTCACAAGAACTGGAAATGCTTAAACAAAAACTATCAACGCTCCTTAACCAGCCACCTGATTCAATAAAATTCAAACCCAAACTTGGACTACTTGAATTAGTCGTTTACCTAAGCATTCTAAATGATGACGCAGTAAAAGAAGTATTCGATCAAGAAAGTATAAAGAAACTCTGCTGGAACTTGGAGGCAAGAAATGCATCGCTATTAATACACGGTCTAAAAACTCCAAGCGAAAGGGAAAATGAAAGATTGCAAGAAAAGGCCGAAAAACTGGCGAAAACAATCAAAAAATCAGAAGATGTTTCGTTCTCTGTAGAAGCGCTAAAAATTGACAAAGGGATCTTAAGATTTGAAGAATTATAA	TTATAATTCTTCAAATCTTAAGATCCCTTTGTCAATTTTTAGCGCTTCTACAGAGAACGAAACATCTTCTGATTTTTTGATTGTTTTCGCCAGTTTTTCGGCCTTTTCTTGCAATCTTTCATTTTCCCTTTCGCTTGGAGTTTTTAGACCGTGTATTAATAGCGATGCATTTCTTGCCTCCAAGTTCCAGCAGAGTTTCTTTATACTTTCTTGATCGAATACTTCTTTTACTGCGTCATCATTTAGAATGCTTAGGTAAACGACTAATTCAAGTAGTCCAAGTTTGGGTTTGAATTTTATTGAATCAGGTGGCTGGTTAAGGAGCGTTGATAGTTTTTGTTTAAGCATTTCCAGTTCTTGTGAGGGAATTTTTTCTGTTTCAATTGGTTTGTCTAATTCATGTATTCTGTGCTGGAGTAGTAGTTCTAAGGCTCTGTAAGAGTACAATGCTGATAATGCCAGTTCTTCGTTTTTTGATGCTTCTTTACTTAGCTTGAGCAGAGTCTCAGATAGTCCTATAACACCTATTTTGTTTTTGTAATTCTCTGTTTCAATAAATTCGTTCATGTGTTTGAGTAACTCTGATTGTTCGAAAAGATAATTGTAATTAAGTATTTTTAAATGTTTTGAATGTTTTTCGTCGTTTAATTTTTCAATGATCTGAACTGATTTTTTATACGCTTTTTGGAAGTTTAGGTTATACCAAAATGCGTACATAAGGCTTATGTCTTCATATATTTCGTATTTTTTGCTACCTGTTTTTTCTCTTGCTTGTAGGAAGTATCTTTGAGCTGAGATGTAGTCTCCTTTTTCATAATGTTCAAGAGCAAGTAGTAAGTCTACATCTGCTAATACTTCGTGAGGACTTTGGAGTATAACCATGCGTTCGCTTCCTGCTTTTGGTCTTCTTACTTCAACATCGTATAGGTCGTTGTCAACATAGACTACTCGCAACTTGTCAAAAAATCTTCTGAAAAAGAAACCTGCCGCTCCTAAACCTGAACTCATTGCTTTCGTTCCACTTGTGAGGTCAAGCGCTACCCATTTGTCCGGATTCTTTTCAAGTATTTTTATTACTTCATTGTATATTGCTGCAACGTCGCTTTTACCTACTTCGATGGGATAAGTCTTTTTGCCCGTTTCGTTTTCAAGTTTGGCTATAAACGCCTTTGTCTCCGGAGTGTGTAGTATATAAATCTCATCAGCCTGCGTACCAAGAATAGCAAGAATCGTCGCTTCTGGACTGGTGCCCAAAGTGTGGATCGATATGTCGAATTTCTTTGGTGCTGGAATAACCTTAGGTCTTTCTTTCCAGAGTTGTAAGAGTATGGGCCATACTTCTTCTTGGTATATTTTTTGAGCGTTACCACCCTCCTTCACTTTGGTTTTGTACTCTTCCCACTTTCTTTCAAGTATTTCCTCAAGCGGATGGTTTTCCAT	ATGGAAAACCATCCGCTTGAGGAAATACTTGAAAGAAAGTGGGAAGAGTACAAAACCAAAGTGAAGGAGGGTGGTAACGCTCAAAAAATATACCAAGAAGAAGTATGGCCCATACTCTTACAACTCTGGAAAGAAAGACCTAAGGTTATTCCAGCACCAAAGAAATTCGACATATCGATCCACACTTTGGGCACCAGTCCAGAAGCGACGATTCTTGCTATTCTTGGTACGCAGGCTGATGAGATTTATATACTACACACTCCGGAGACAAAGGCGTTTATAGCCAAACTTGAAAACGAAACGGGCAAAAAGACTTATCCCATCGAAGTAGGTAAAAGCGACGTTGCAGCAATATACAATGAAGTAATAAAAATACTTGAAAAGAATCCGGACAAATGGGTAGCGCTTGACCTCACAAGTGGAACGAAAGCAATGAGTTCAGGTTTAGGAGCGGCAGGTTTCTTTTTCAGAAGATTTTTTGACAAGTTGCGAGTAGTCTATGTTGACAACGACCTATACGATGTTGAAGTAAGAAGACCAAAAGCAGGAAGCGAACGCATGGTTATACTCCAAAGTCCTCACGAAGTATTAGCAGATGTAGACTTACTACTTGCTCTTGAACATTATGAAAAAGGAGACTACATCTCAGCTCAAAGATACTTCCTACAAGCAAGAGAAAAAACAGGTAGCAAAAAATACGAAATATATGAAGACATAAGCCTTATGTACGCATTTTGGTATAACCTAAACTTCCAAAAAGCGTATAAAAAATCAGTTCAGATCATTGAAAAATTAAACGACGAAAAACATTCAAAACATTTAAAAATACTTAATTACAATTATCTTTTCGAACAATCAGAGTTACTCAAACACATGAACGAATTTATTGAAACAGAGAATTACAAAAACAAAATAGGTGTTATAGGACTATCTGAGACTCTGCTCAAGCTAAGTAAAGAAGCATCAAAAAACGAAGAACTGGCATTATCAGCATTGTACTCTTACAGAGCCTTAGAACTACTACTCCAGCACAGAATACATGAATTAGACAAACCAATTGAAACAGAAAAAATTCCCTCACAAGAACTGGAAATGCTTAAACAAAAACTATCAACGCTCCTTAACCAGCCACCTGATTCAATAAAATTCAAACCCAAACTTGGACTACTTGAATTAGTCGTTTACCTAAGCATTCTAAATGATGACGCAGTAAAAGAAGTATTCGATCAAGAAAGTATAAAGAAACTCTGCTGGAACTTGGAGGCAAGAAATGCATCGCTATTAATACACGGTCTAAAAACTCCAAGCGAAAGGGAAAATGAAAGATTGCAAGAAAAGGCCGAAAAACTGGCGAAAACAATCAAAAAATCAGAAGATGTTTCGTTCTCTGTAGAAGCGCTAAAAATTGACAAAGGGATCTTAAGATTTGAAGAATTATAA	Derived by automated computational analysis using gene prediction method: Protein Homology.	2423.NA23_0208815	0.0	929.0	2DBMD@1|root,2Z9YD@2|Bacteria,2GE04@200918|Thermotogae	200918|Thermotogae	S	CRISPR-associated protein (Cas_Cas02710)	-	-	-	-	-	-	-	-	-	-	-	-	Cas_Cas02710	S	#d6aadf	[S] Function unknown				Coil	Coil	-							G3DSA:3.40.50.10770	-	3.5E-5													PF09670	CRISPR-associated protein (Cas_Cas02710)	5.0E-65																						SSF52980	Restriction endonuclease-like	9.12E-7	TIGR02710	TIGR02710: CRISPR-associated protein, TIGR02710 family	2.2E-24
NA23_RS10505	-0.824745	7.2781	0.24597	1	195.235	59.4694	76.9138	393.264	111.016	83.3795	Fervidobacterium islandicum strain AW-1 chromosome, complete					+	WP_158510125.1	DUF1232 domain-containing protein	665808	665957	49	5645.6	4.40168	MIVVLYFVNPIDALPDGIPSLGITNDADVFALIINQIRVELDRYKEWKR	GTGATAGTAGTACTTTATTTTGTTAATCCCATAGATGCCCTACCAGATGGCATTCCTTCTCTTGGCATAACAAATGATGCGGATGTATTTGCGCTCATAATAAACCAAATTAGAGTTGAGTTGGATAGATACAAAGAATGGAAACGATGA	GTGATAGTAGTACTTTATTTTGTTAATCCCATAGATGCCCTACCAGATGGCATTCCTTCTCTTGGCATAACAAATGATGCGGATGTATTTGCGCTCATAATAAACCAAATTAGAGTTGAGTTGGATAGATACAAAGAATGGAAACGATGA	TCATCGTTTCCATTCTTTGTATCTATCCAACTCAACTCTAATTTGGTTTATTATGAGCGCAAATACATCCGCATCATTTGTTATGCCAAGAGAAGGAATGCCATCTGGTAGGGCATCTATGGGATTAACAAAATAAAGTACTACTATCAC	Derived by automated computational analysis using gene prediction method: Protein Homology.	771875.Ferpe_0558	1.47e-12	63.9	COG3339@1|root,COG3339@2|Bacteria,2GEFC@200918|Thermotogae	200918|Thermotogae	S	Protein of unknown function (DUF1232)	-	-	-	-	-	-	-	-	-	-	-	-	DUF1232	S	#d6aadf	[S] Function unknown																												PF06803	Protein of unknown function (DUF1232)	3.1E-6
NA23_RS08890	-0.826374	5.88032	0.269902	1	17.554	48.9606	56.4979	32.2946	77.4642	108.66	Fervidobacterium islandicum strain AW-1 chromosome, complete				NA23_08875	+	WP_033192284.1	DUF5685 family protein	1877231	1878097	288	33626	7.9295	MFGYVRPVKDELKVRELNEFRAFYCGVCTSLHKARYLAKFFLSYDSVFFALLLTSLRGKELEYKRRFCGIELRNISYFEGEEIQLAAGNFLLLLKYKLFDDVEDERNFAKALLLKVFKNIPPVQPSVEFRLQALLKELNELEKRREPSIDKTAEVFGDIVSLFFENFQGLPSEQITVLVHLAKHLGKWIYALDAFDDLRRDLKKGNYNPFVTQYGFSSGMDVEEFVDSIRPEVRKYLFRVLDEVVLAYNLLELKTYKGILDNIVYLGLFDETERVLSGRKTCGKVHRA	ATGTTTGGGTATGTAAGACCTGTTAAAGATGAGCTGAAAGTTAGAGAATTAAACGAATTTCGTGCTTTTTATTGTGGCGTGTGCACGAGTTTGCACAAAGCAAGATACCTTGCAAAATTCTTTTTAAGTTATGATTCTGTGTTCTTTGCACTGCTTTTGACTTCACTCAGGGGTAAGGAGTTAGAGTACAAGAGAAGGTTTTGCGGTATTGAGTTGAGAAATATCAGTTATTTTGAAGGTGAGGAAATACAACTTGCCGCAGGTAATTTTCTGTTGCTTTTGAAGTACAAACTTTTTGATGATGTTGAAGATGAAAGGAACTTTGCTAAAGCTCTGCTTTTGAAAGTTTTCAAGAATATTCCTCCAGTTCAACCTTCCGTGGAGTTTCGTCTCCAAGCTCTTCTGAAAGAGCTTAATGAATTGGAGAAAAGAAGAGAACCATCTATCGATAAAACTGCAGAGGTGTTTGGTGATATCGTGTCTTTGTTCTTTGAGAATTTCCAAGGCCTGCCTTCTGAACAAATAACTGTTTTGGTGCATTTGGCAAAGCATCTCGGAAAGTGGATATACGCGCTTGATGCGTTTGATGATCTGCGAAGAGATTTAAAGAAAGGGAACTACAATCCTTTCGTTACCCAGTATGGTTTTAGTTCAGGTATGGACGTTGAAGAATTTGTAGACAGCATAAGGCCAGAGGTTAGGAAATATCTCTTCAGAGTTTTGGATGAAGTTGTCCTTGCCTATAATTTGCTTGAGTTGAAAACGTACAAGGGAATTTTGGACAATATAGTCTATCTAGGACTGTTTGATGAAACAGAACGTGTTCTAAGTGGAAGAAAGACATGTGGAAAGGTTCATAGAGCTTGA	ATGTTTGGGTATGTAAGACCTGTTAAAGATGAGCTGAAAGTTAGAGAATTAAACGAATTTCGTGCTTTTTATTGTGGCGTGTGCACGAGTTTGCACAAAGCAAGATACCTTGCAAAATTCTTTTTAAGTTATGATTCTGTGTTCTTTGCACTGCTTTTGACTTCACTCAGGGGTAAGGAGTTAGAGTACAAGAGAAGGTTTTGCGGTATTGAGTTGAGAAATATCAGTTATTTTGAAGGTGAGGAAATACAACTTGCCGCAGGTAATTTTCTGTTGCTTTTGAAGTACAAACTTTTTGATGATGTTGAAGATGAAAGGAACTTTGCTAAAGCTCTGCTTTTGAAAGTTTTCAAGAATATTCCTCCAGTTCAACCTTCCGTGGAGTTTCGTCTCCAAGCTCTTCTGAAAGAGCTTAATGAATTGGAGAAAAGAAGAGAACCATCTATCGATAAAACTGCAGAGGTGTTTGGTGATATCGTGTCTTTGTTCTTTGAGAATTTCCAAGGCCTGCCTTCTGAACAAATAACTGTTTTGGTGCATTTGGCAAAGCATCTCGGAAAGTGGATATACGCGCTTGATGCGTTTGATGATCTGCGAAGAGATTTAAAGAAAGGGAACTACAATCCTTTCGTTACCCAGTATGGTTTTAGTTCAGGTATGGACGTTGAAGAATTTGTAGACAGCATAAGGCCAGAGGTTAGGAAATATCTCTTCAGAGTTTTGGATGAAGTTGTCCTTGCCTATAATTTGCTTGAGTTGAAAACGTACAAGGGAATTTTGGACAATATAGTCTATCTAGGACTGTTTGATGAAACAGAACGTGTTCTAAGTGGAAGAAAGACATGTGGAAAGGTTCATAGAGCTTGA	TCAAGCTCTATGAACCTTTCCACATGTCTTTCTTCCACTTAGAACACGTTCTGTTTCATCAAACAGTCCTAGATAGACTATATTGTCCAAAATTCCCTTGTACGTTTTCAACTCAAGCAAATTATAGGCAAGGACAACTTCATCCAAAACTCTGAAGAGATATTTCCTAACCTCTGGCCTTATGCTGTCTACAAATTCTTCAACGTCCATACCTGAACTAAAACCATACTGGGTAACGAAAGGATTGTAGTTCCCTTTCTTTAAATCTCTTCGCAGATCATCAAACGCATCAAGCGCGTATATCCACTTTCCGAGATGCTTTGCCAAATGCACCAAAACAGTTATTTGTTCAGAAGGCAGGCCTTGGAAATTCTCAAAGAACAAAGACACGATATCACCAAACACCTCTGCAGTTTTATCGATAGATGGTTCTCTTCTTTTCTCCAATTCATTAAGCTCTTTCAGAAGAGCTTGGAGACGAAACTCCACGGAAGGTTGAACTGGAGGAATATTCTTGAAAACTTTCAAAAGCAGAGCTTTAGCAAAGTTCCTTTCATCTTCAACATCATCAAAAAGTTTGTACTTCAAAAGCAACAGAAAATTACCTGCGGCAAGTTGTATTTCCTCACCTTCAAAATAACTGATATTTCTCAACTCAATACCGCAAAACCTTCTCTTGTACTCTAACTCCTTACCCCTGAGTGAAGTCAAAAGCAGTGCAAAGAACACAGAATCATAACTTAAAAAGAATTTTGCAAGGTATCTTGCTTTGTGCAAACTCGTGCACACGCCACAATAAAAAGCACGAAATTCGTTTAATTCTCTAACTTTCAGCTCATCTTTAACAGGTCTTACATACCCAAACAT	Derived by automated computational analysis using gene prediction method: GeneMarkS-2+.	2423.NA23_0209960	3.74e-208	575.0	2CC4I@1|root,2Z8PZ@2|Bacteria,2GDFY@200918|Thermotogae	200918|Thermotogae	-	-	-	-	-	-	-	-	-	-	-	-	-	-	-	-																														PF18937	Family of unknown function (DUF5685)	8.0E-65	NON_CYTOPLASMIC_DOMAIN, TRANSMEMBRANE, CYTOPLASMIC_DOMAIN	Region of a membrane-bound protein predicted to be outside the membrane, in the extracellular region., Region of a membrane-bound protein predicted to be embedded in the membrane., Region of a membrane-bound protein predicted to be outside the membrane, in the cytoplasm.	-, -, -
NA23_RS04715	-0.831344	6.08436	0.234598	1	28.9461	54.2752	58.8387	36.9841	116.334	99.7477	Fervidobacterium islandicum strain AW-1 chromosome, complete				NA23_04715	+	WP_033190903.1	ABC transporter permease	1015835	1016836	333	37563.4	9.64463	MLFYSFLLVNFRNRFLFFMNLLLPIVFLILFGAVFGKQQTNTSVAFYSDRPIELDFENWTRLSEIPIKEEIEKSSYDAVVIARGGKVEVFLKSNLFQNDYELEVFRLRYSGKNTAKPVVVNPHPVSIGRELSSLEYIMIGVVAVSLLSVGMNAGVSIYSEYVRYGLFKRLSVTPVSHLELFLSCAGANVSTGIVSSFVVLLLSKVIFNANLIVGFTKLPVYFLVVVSSVLANLTIGTILGLLFKKSAQGIAQVLYTIFIFFSGVYFPIDFLPKALRFASYITTPRYVHLLFQKVYEIPVLDDFTFYLINFVFILLGLVVGSSATKRLLLLENR	ATGCTTTTTTACTCATTTCTTCTCGTAAATTTTAGAAACAGATTTCTATTTTTTATGAATCTACTTCTTCCAATAGTTTTCTTAATACTATTCGGCGCAGTATTTGGAAAGCAACAGACGAATACGTCTGTTGCTTTTTACTCTGATAGACCTATCGAATTAGATTTCGAAAACTGGACAAGGCTTTCAGAAATACCCATCAAAGAAGAAATTGAGAAAAGTTCATACGACGCAGTTGTGATTGCCAGAGGTGGAAAAGTTGAAGTTTTCCTAAAGTCAAATCTATTTCAAAATGACTACGAACTCGAAGTCTTTAGATTGCGCTATTCTGGAAAGAACACAGCGAAACCTGTTGTAGTTAATCCGCATCCTGTAAGTATTGGTAGAGAACTAAGCTCTCTTGAGTACATCATGATTGGTGTTGTTGCTGTATCGCTACTTTCGGTCGGAATGAACGCTGGCGTTAGTATTTATTCCGAGTATGTGAGATATGGCTTGTTTAAAAGGCTCTCTGTAACCCCTGTCTCTCACCTCGAGTTGTTTCTCAGTTGTGCTGGAGCAAATGTATCAACTGGTATCGTTTCCTCCTTTGTTGTGCTCCTGCTTTCAAAAGTCATATTCAACGCCAATTTGATAGTTGGTTTCACAAAACTGCCCGTATATTTTTTGGTTGTCGTCAGTTCCGTTTTGGCAAACCTAACAATTGGAACAATCTTGGGCCTACTGTTTAAAAAATCGGCCCAAGGTATCGCACAAGTACTTTATACGATATTCATATTCTTCTCAGGTGTCTACTTCCCAATTGACTTCCTACCGAAAGCTCTACGCTTCGCTTCTTATATTACAACTCCAAGATACGTTCACTTGTTATTTCAAAAGGTTTACGAAATCCCTGTCCTTGATGATTTCACTTTTTACCTGATTAACTTCGTTTTTATCCTATTAGGATTAGTTGTGGGCAGTTCCGCAACAAAGAGATTACTCCTTTTAGAGAATAGATAG	ATGCTTTTTTACTCATTTCTTCTCGTAAATTTTAGAAACAGATTTCTATTTTTTATGAATCTACTTCTTCCAATAGTTTTCTTAATACTATTCGGCGCAGTATTTGGAAAGCAACAGACGAATACGTCTGTTGCTTTTTACTCTGATAGACCTATCGAATTAGATTTCGAAAACTGGACAAGGCTTTCAGAAATACCCATCAAAGAAGAAATTGAGAAAAGTTCATACGACGCAGTTGTGATTGCCAGAGGTGGAAAAGTTGAAGTTTTCCTAAAGTCAAATCTATTTCAAAATGACTACGAACTCGAAGTCTTTAGATTGCGCTATTCTGGAAAGAACACAGCGAAACCTGTTGTAGTTAATCCGCATCCTGTAAGTATTGGTAGAGAACTAAGCTCTCTTGAGTACATCATGATTGGTGTTGTTGCTGTATCGCTACTTTCGGTCGGAATGAACGCTGGCGTTAGTATTTATTCCGAGTATGTGAGATATGGCTTGTTTAAAAGGCTCTCTGTAACCCCTGTCTCTCACCTCGAGTTGTTTCTCAGTTGTGCTGGAGCAAATGTATCAACTGGTATCGTTTCCTCCTTTGTTGTGCTCCTGCTTTCAAAAGTCATATTCAACGCCAATTTGATAGTTGGTTTCACAAAACTGCCCGTATATTTTTTGGTTGTCGTCAGTTCCGTTTTGGCAAACCTAACAATTGGAACAATCTTGGGCCTACTGTTTAAAAAATCGGCCCAAGGTATCGCACAAGTACTTTATACGATATTCATATTCTTCTCAGGTGTCTACTTCCCAATTGACTTCCTACCGAAAGCTCTACGCTTCGCTTCTTATATTACAACTCCAAGATACGTTCACTTGTTATTTCAAAAGGTTTACGAAATCCCTGTCCTTGATGATTTCACTTTTTACCTGATTAACTTCGTTTTTATCCTATTAGGATTAGTTGTGGGCAGTTCCGCAACAAAGAGATTACTCCTTTTAGAGAATAGATAG	CTATCTATTCTCTAAAAGGAGTAATCTCTTTGTTGCGGAACTGCCCACAACTAATCCTAATAGGATAAAAACGAAGTTAATCAGGTAAAAAGTGAAATCATCAAGGACAGGGATTTCGTAAACCTTTTGAAATAACAAGTGAACGTATCTTGGAGTTGTAATATAAGAAGCGAAGCGTAGAGCTTTCGGTAGGAAGTCAATTGGGAAGTAGACACCTGAGAAGAATATGAATATCGTATAAAGTACTTGTGCGATACCTTGGGCCGATTTTTTAAACAGTAGGCCCAAGATTGTTCCAATTGTTAGGTTTGCCAAAACGGAACTGACGACAACCAAAAAATATACGGGCAGTTTTGTGAAACCAACTATCAAATTGGCGTTGAATATGACTTTTGAAAGCAGGAGCACAACAAAGGAGGAAACGATACCAGTTGATACATTTGCTCCAGCACAACTGAGAAACAACTCGAGGTGAGAGACAGGGGTTACAGAGAGCCTTTTAAACAAGCCATATCTCACATACTCGGAATAAATACTAACGCCAGCGTTCATTCCGACCGAAAGTAGCGATACAGCAACAACACCAATCATGATGTACTCAAGAGAGCTTAGTTCTCTACCAATACTTACAGGATGCGGATTAACTACAACAGGTTTCGCTGTGTTCTTTCCAGAATAGCGCAATCTAAAGACTTCGAGTTCGTAGTCATTTTGAAATAGATTTGACTTTAGGAAAACTTCAACTTTTCCACCTCTGGCAATCACAACTGCGTCGTATGAACTTTTCTCAATTTCTTCTTTGATGGGTATTTCTGAAAGCCTTGTCCAGTTTTCGAAATCTAATTCGATAGGTCTATCAGAGTAAAAAGCAACAGACGTATTCGTCTGTTGCTTTCCAAATACTGCGCCGAATAGTATTAAGAAAACTATTGGAAGAAGTAGATTCATAAAAAATAGAAATCTGTTTCTAAAATTTACGAGAAGAAATGAGTAAAAAAGCAT	Derived by automated computational analysis using gene prediction method: Protein Homology.	2423.NA23_0200310	4.23e-223	617.0	COG0842@1|root,COG0842@2|Bacteria,2GCYJ@200918|Thermotogae	200918|Thermotogae	V	PFAM ABC-2 type transporter	-	-	-	ko:K01992	-	M00254	-	-	ko00000,ko00002,ko02000	3.A.1	-	-	ABC2_membrane,ABC2_membrane_3	V	#ff008a	[V] Defense mechanisms																									PTHR43027	DOXORUBICIN RESISTANCE ABC TRANSPORTER PERMEASE PROTEIN DRRC-RELATED	1.3E-32	PF01061	ABC-2 type transporter	1.4E-13	NON_CYTOPLASMIC_DOMAIN, SIGNAL_PEPTIDE, TRANSMEMBRANE, TRANSMEMBRANE, TRANSMEMBRANE, SIGNAL_PEPTIDE_N_REGION, SIGNAL_PEPTIDE_H_REGION, CYTOPLASMIC_DOMAIN, TRANSMEMBRANE, SIGNAL_PEPTIDE_C_REGION, CYTOPLASMIC_DOMAIN, NON_CYTOPLASMIC_DOMAIN, TRANSMEMBRANE, NON_CYTOPLASMIC_DOMAIN, CYTOPLASMIC_DOMAIN	Region of a membrane-bound protein predicted to be outside the membrane, in the extracellular region., Signal peptide region, Region of a membrane-bound protein predicted to be embedded in the membrane., Region of a membrane-bound protein predicted to be embedded in the membrane., Region of a membrane-bound protein predicted to be embedded in the membrane., N-terminal region of a signal peptide., Hydrophobic region of a signal peptide., Region of a membrane-bound protein predicted to be outside the membrane, in the cytoplasm., Region of a membrane-bound protein predicted to be embedded in the membrane., C-terminal region of a signal peptide., Region of a membrane-bound protein predicted to be outside the membrane, in the cytoplasm., Region of a membrane-bound protein predicted to be outside the membrane, in the extracellular region., Region of a membrane-bound protein predicted to be embedded in the membrane., Region of a membrane-bound protein predicted to be outside the membrane, in the extracellular region., Region of a membrane-bound protein predicted to be outside the membrane, in the cytoplasm.	-, -, -, -, -, -, -, -, -, -, -, -, -, -, -
NA23_RS05145	-0.836065	6.3771	0.237489	1	34.2097	97.7865	42.6494	170.607	77.2362	64.2247	Fervidobacterium islandicum strain AW-1 chromosome, complete				NA23_05145	+	WP_033192602.1	ABC transporter ATP-binding protein	1110019	1110990	323	36125.3	7.92843	MLENVLEVENLKVHFRTPEGIVRAVNGISFTLKKQETLALVGESGCGKSVTAQAIMGLLKSPPAIISGEIKFRSKPITETMLISSIRGKNITMVFQEPMSSFDPLYTIGYQIAEVVEKHLGIKKKDSKELIISMLRRVHIPDAERRYNEYPHQMSGGMLQRIMIALALITNPEILIADEPTTALDVTIQAQVLKLMNELKQEMKMSTIFITHDLGIVAEIADRVIVMYAGRIVEQGSVYDIFESPLHPYTKGLLESKIKSAIRGRELPYIPGFVPSSTQIPEGCPFHPRCKYAMNICRKQEPGTFELGSHVVSCHLYAEENRA	ATGCTGGAAAATGTGCTTGAAGTTGAAAACTTAAAAGTTCATTTTCGAACCCCTGAGGGTATTGTGAGAGCAGTCAATGGAATATCTTTCACGCTCAAAAAGCAAGAAACGCTGGCCCTAGTTGGAGAATCTGGTTGTGGGAAAAGCGTTACCGCTCAGGCGATAATGGGATTACTAAAATCTCCGCCTGCGATAATTTCCGGAGAAATCAAATTTAGATCTAAACCAATCACCGAGACGATGTTAATCAGCAGCATACGGGGTAAAAATATAACAATGGTTTTCCAAGAACCTATGTCGTCTTTCGATCCTCTTTACACGATTGGATATCAAATCGCTGAAGTAGTCGAAAAACATCTTGGTATAAAGAAGAAGGACTCAAAAGAGCTTATTATTTCAATGCTGAGGAGGGTACATATCCCTGATGCAGAACGTCGTTACAATGAATATCCTCATCAAATGAGCGGAGGAATGCTTCAAAGAATAATGATAGCCTTGGCGCTTATAACAAACCCGGAGATCCTAATTGCAGACGAGCCAACCACAGCTTTAGATGTAACCATACAGGCGCAGGTACTAAAACTGATGAACGAACTGAAACAAGAGATGAAAATGTCCACGATATTTATTACGCACGACCTTGGAATTGTTGCGGAGATCGCAGACCGAGTGATTGTCATGTATGCTGGTAGGATTGTGGAGCAAGGAAGCGTCTACGACATATTTGAATCTCCGTTACATCCTTACACAAAAGGGTTGCTTGAGTCAAAAATCAAATCTGCCATAAGAGGTAGGGAATTACCCTACATCCCCGGATTTGTTCCGTCTTCAACGCAGATACCCGAAGGTTGTCCATTCCACCCAAGATGCAAATATGCAATGAATATTTGCAGAAAACAAGAACCTGGTACTTTCGAGCTGGGTTCTCATGTTGTTAGTTGTCATCTTTATGCTGAAGAAAACAGAGCTTAA	ATGCTGGAAAATGTGCTTGAAGTTGAAAACTTAAAAGTTCATTTTCGAACCCCTGAGGGTATTGTGAGAGCAGTCAATGGAATATCTTTCACGCTCAAAAAGCAAGAAACGCTGGCCCTAGTTGGAGAATCTGGTTGTGGGAAAAGCGTTACCGCTCAGGCGATAATGGGATTACTAAAATCTCCGCCTGCGATAATTTCCGGAGAAATCAAATTTAGATCTAAACCAATCACCGAGACGATGTTAATCAGCAGCATACGGGGTAAAAATATAACAATGGTTTTCCAAGAACCTATGTCGTCTTTCGATCCTCTTTACACGATTGGATATCAAATCGCTGAAGTAGTCGAAAAACATCTTGGTATAAAGAAGAAGGACTCAAAAGAGCTTATTATTTCAATGCTGAGGAGGGTACATATCCCTGATGCAGAACGTCGTTACAATGAATATCCTCATCAAATGAGCGGAGGAATGCTTCAAAGAATAATGATAGCCTTGGCGCTTATAACAAACCCGGAGATCCTAATTGCAGACGAGCCAACCACAGCTTTAGATGTAACCATACAGGCGCAGGTACTAAAACTGATGAACGAACTGAAACAAGAGATGAAAATGTCCACGATATTTATTACGCACGACCTTGGAATTGTTGCGGAGATCGCAGACCGAGTGATTGTCATGTATGCTGGTAGGATTGTGGAGCAAGGAAGCGTCTACGACATATTTGAATCTCCGTTACATCCTTACACAAAAGGGTTGCTTGAGTCAAAAATCAAATCTGCCATAAGAGGTAGGGAATTACCCTACATCCCCGGATTTGTTCCGTCTTCAACGCAGATACCCGAAGGTTGTCCATTCCACCCAAGATGCAAATATGCAATGAATATTTGCAGAAAACAAGAACCTGGTACTTTCGAGCTGGGTTCTCATGTTGTTAGTTGTCATCTTTATGCTGAAGAAAACAGAGCTTAA	TTAAGCTCTGTTTTCTTCAGCATAAAGATGACAACTAACAACATGAGAACCCAGCTCGAAAGTACCAGGTTCTTGTTTTCTGCAAATATTCATTGCATATTTGCATCTTGGGTGGAATGGACAACCTTCGGGTATCTGCGTTGAAGACGGAACAAATCCGGGGATGTAGGGTAATTCCCTACCTCTTATGGCAGATTTGATTTTTGACTCAAGCAACCCTTTTGTGTAAGGATGTAACGGAGATTCAAATATGTCGTAGACGCTTCCTTGCTCCACAATCCTACCAGCATACATGACAATCACTCGGTCTGCGATCTCCGCAACAATTCCAAGGTCGTGCGTAATAAATATCGTGGACATTTTCATCTCTTGTTTCAGTTCGTTCATCAGTTTTAGTACCTGCGCCTGTATGGTTACATCTAAAGCTGTGGTTGGCTCGTCTGCAATTAGGATCTCCGGGTTTGTTATAAGCGCCAAGGCTATCATTATTCTTTGAAGCATTCCTCCGCTCATTTGATGAGGATATTCATTGTAACGACGTTCTGCATCAGGGATATGTACCCTCCTCAGCATTGAAATAATAAGCTCTTTTGAGTCCTTCTTCTTTATACCAAGATGTTTTTCGACTACTTCAGCGATTTGATATCCAATCGTGTAAAGAGGATCGAAAGACGACATAGGTTCTTGGAAAACCATTGTTATATTTTTACCCCGTATGCTGCTGATTAACATCGTCTCGGTGATTGGTTTAGATCTAAATTTGATTTCTCCGGAAATTATCGCAGGCGGAGATTTTAGTAATCCCATTATCGCCTGAGCGGTAACGCTTTTCCCACAACCAGATTCTCCAACTAGGGCCAGCGTTTCTTGCTTTTTGAGCGTGAAAGATATTCCATTGACTGCTCTCACAATACCCTCAGGGGTTCGAAAATGAACTTTTAAGTTTTCAACTTCAAGCACATTTTCCAGCAT	Derived by automated computational analysis using gene prediction method: Protein Homology.	2423.NA23_0206230	1.1e-229	632.0	COG0444@1|root,COG0444@2|Bacteria,2GC7H@200918|Thermotogae	200918|Thermotogae	P	Belongs to the ABC transporter superfamily	-	-	-	ko:K02031	ko02024,map02024	M00239	-	-	ko00000,ko00001,ko00002,ko02000	3.A.1.5	-	-	ABC_tran,oligo_HPY	P	#0099ff	[P] Inorganic ion transport and metabolism	cd03257	ABC_NikE_OppD_transporters	7.44168E-121							G3DSA:3.40.50.300:FF:000016	Oligopeptide ABC transporter ATP-binding component	1.6E-123	G3DSA:3.40.50.300	-	3.8E-92										PTHR43297	OLIGOPEPTIDE TRANSPORT ATP-BINDING PROTEIN APPD	5.5E-117	PF08352, PF00005	Oligopeptide/dipeptide transporter, C-terminal region, ABC transporter	6.2E-18, 5.5E-28										PS00211	ABC transporters family signature.	-	PS50893	ATP-binding cassette, ABC transporter-type domain profile.	22.689182				SM00382	AAA_5	1.5E-17	SSF52540	P-loop containing nucleoside triphosphate hydrolases	3.34E-63	TIGR01727	oligo_HPY: oligopeptide/dipeptide ABC transporter, ATP-binding protein, C-terminal domain	9.5E-24
NA23_RS08700	-0.845998	7.52086	0.396162	1	289.887	44.549	55.0669	625.98	50.4953	23.9596	Fervidobacterium islandicum strain AW-1 chromosome, complete				NA23_08680	+	WP_011994759.1	hypothetical protein	1833039	1833386	115	13796.4	3.64708	MERMERILFGKFIGDVGMMTILVKAEELDNLPNWIWIDCEEDSQKPDYVLFEILDSVPEVGEIDGNIYYIYGEFNEEKYQHAEPITTFQDYSIDLDFFQTIQDECEWEIVHYLDY	ATGGAAAGAATGGAAAGAATACTGTTTGGTAAATTCATAGGTGACGTAGGCATGATGACAATACTTGTCAAAGCTGAAGAATTAGACAATCTACCAAACTGGATTTGGATAGATTGCGAAGAAGACTCTCAGAAACCAGACTACGTTTTATTTGAAATCTTAGACTCAGTCCCCGAAGTTGGTGAAATAGATGGAAACATATACTACATTTACGGTGAATTCAACGAAGAAAAGTACCAACATGCTGAACCGATTACTACTTTCCAAGATTACAGTATAGACTTAGACTTTTTTCAAACAATACAAGACGAATGCGAGTGGGAAATTGTACATTATTTAGATTACTAA	ATGGAAAGAATGGAAAGAATACTGTTTGGTAAATTCATAGGTGACGTAGGCATGATGACAATACTTGTCAAAGCTGAAGAATTAGACAATCTACCAAACTGGATTTGGATAGATTGCGAAGAAGACTCTCAGAAACCAGACTACGTTTTATTTGAAATCTTAGACTCAGTCCCCGAAGTTGGTGAAATAGATGGAAACATATACTACATTTACGGTGAATTCAACGAAGAAAAGTACCAACATGCTGAACCGATTACTACTTTCCAAGATTACAGTATAGACTTAGACTTTTTTCAAACAATACAAGACGAATGCGAGTGGGAAATTGTACATTATTTAGATTACTAA	TTAGTAATCTAAATAATGTACAATTTCCCACTCGCATTCGTCTTGTATTGTTTGAAAAAAGTCTAAGTCTATACTGTAATCTTGGAAAGTAGTAATCGGTTCAGCATGTTGGTACTTTTCTTCGTTGAATTCACCGTAAATGTAGTATATGTTTCCATCTATTTCACCAACTTCGGGGACTGAGTCTAAGATTTCAAATAAAACGTAGTCTGGTTTCTGAGAGTCTTCTTCGCAATCTATCCAAATCCAGTTTGGTAGATTGTCTAATTCTTCAGCTTTGACAAGTATTGTCATCATGCCTACGTCACCTATGAATTTACCAAACAGTATTCTTTCCATTCTTTCCAT	Derived by automated computational analysis using gene prediction method: GeneMarkS-2+.
NA23_RS07285	-0.847865	8.30819	0.11238	1	148.672	336.772	189.423	286.849	443.021	485.08	Fervidobacterium islandicum strain AW-1 chromosome, complete				NA23_07270	+	WP_033192046.1	HAD family hydrolase	1520314	1520952	212	24881.6	4.79987	MDTTPVRYIFLDYDGTIIENAEGEFLKEYFSLLSKKSGIEFNQLFQLVMSSVEESIRNMQPNESLFEKFSKAISSKSEKPKEYWQNLFYDFYENEFDELSKIVKPNIELIELIKKTNKKVIFASNPLFPKIATHKRIQFAGLEPDMFFYIAHMENSTYAKPNPLFFQEILNKLNISPNECVMIGDSEFDMSSEKAGIKFVHIDEVEKWKPIF	ATGGATACTACACCAGTTAGATACATTTTTTTGGACTACGACGGGACGATAATTGAAAACGCGGAAGGAGAATTTCTAAAAGAGTACTTCTCGTTGCTTTCGAAGAAATCGGGTATTGAATTTAACCAACTGTTCCAGCTTGTAATGTCTTCAGTGGAAGAGAGTATAAGAAACATGCAACCGAACGAAAGCCTTTTTGAAAAGTTCAGCAAAGCGATTTCAAGCAAGTCAGAAAAACCCAAAGAATACTGGCAGAATCTATTCTACGATTTCTATGAAAATGAATTCGACGAACTCTCAAAGATAGTGAAACCAAACATCGAATTAATAGAATTAATTAAAAAAACCAACAAAAAGGTTATCTTTGCATCAAACCCTCTCTTTCCCAAAATTGCAACTCACAAGCGGATACAGTTTGCTGGTTTAGAACCCGACATGTTCTTTTATATCGCCCACATGGAAAACAGCACGTACGCTAAACCGAATCCCTTGTTTTTCCAAGAAATTCTCAACAAACTGAACATTTCACCAAATGAATGCGTAATGATAGGTGACTCGGAATTTGACATGTCCTCAGAAAAAGCTGGCATTAAATTTGTACACATCGACGAAGTGGAAAAATGGAAACCCATATTTTAA	ATGGATACTACACCAGTTAGATACATTTTTTTGGACTACGACGGGACGATAATTGAAAACGCGGAAGGAGAATTTCTAAAAGAGTACTTCTCGTTGCTTTCGAAGAAATCGGGTATTGAATTTAACCAACTGTTCCAGCTTGTAATGTCTTCAGTGGAAGAGAGTATAAGAAACATGCAACCGAACGAAAGCCTTTTTGAAAAGTTCAGCAAAGCGATTTCAAGCAAGTCAGAAAAACCCAAAGAATACTGGCAGAATCTATTCTACGATTTCTATGAAAATGAATTCGACGAACTCTCAAAGATAGTGAAACCAAACATCGAATTAATAGAATTAATTAAAAAAACCAACAAAAAGGTTATCTTTGCATCAAACCCTCTCTTTCCCAAAATTGCAACTCACAAGCGGATACAGTTTGCTGGTTTAGAACCCGACATGTTCTTTTATATCGCCCACATGGAAAACAGCACGTACGCTAAACCGAATCCCTTGTTTTTCCAAGAAATTCTCAACAAACTGAACATTTCACCAAATGAATGCGTAATGATAGGTGACTCGGAATTTGACATGTCCTCAGAAAAAGCTGGCATTAAATTTGTACACATCGACGAAGTGGAAAAATGGAAACCCATATTTTAA	TTAAAATATGGGTTTCCATTTTTCCACTTCGTCGATGTGTACAAATTTAATGCCAGCTTTTTCTGAGGACATGTCAAATTCCGAGTCACCTATCATTACGCATTCATTTGGTGAAATGTTCAGTTTGTTGAGAATTTCTTGGAAAAACAAGGGATTCGGTTTAGCGTACGTGCTGTTTTCCATGTGGGCGATATAAAAGAACATGTCGGGTTCTAAACCAGCAAACTGTATCCGCTTGTGAGTTGCAATTTTGGGAAAGAGAGGGTTTGATGCAAAGATAACCTTTTTGTTGGTTTTTTTAATTAATTCTATTAATTCGATGTTTGGTTTCACTATCTTTGAGAGTTCGTCGAATTCATTTTCATAGAAATCGTAGAATAGATTCTGCCAGTATTCTTTGGGTTTTTCTGACTTGCTTGAAATCGCTTTGCTGAACTTTTCAAAAAGGCTTTCGTTCGGTTGCATGTTTCTTATACTCTCTTCCACTGAAGACATTACAAGCTGGAACAGTTGGTTAAATTCAATACCCGATTTCTTCGAAAGCAACGAGAAGTACTCTTTTAGAAATTCTCCTTCCGCGTTTTCAATTATCGTCCCGTCGTAGTCCAAAAAAATGTATCTAACTGGTGTAGTATCCAT	Derived by automated computational analysis using gene prediction method: Protein Homology.	2423.NA23_0208355	1.07e-151	426.0	COG0546@1|root,COG0546@2|Bacteria,2GEG2@200918|Thermotogae	200918|Thermotogae	S	Haloacid dehalogenase-like hydrolase	-	-	-	-	-	-	-	-	-	-	-	-	HAD_2	S	#d6aadf	[S] Function unknown	cd01427	HAD_like	2.89693E-13										G3DSA:3.40.50.1000	-	1.2E-21										PTHR43434	PHOSPHOGLYCOLATE PHOSPHATASE	7.8E-12	PF13419	Haloacid dehalogenase-like hydrolase	1.0E-12																SFLDG01129, SFLDS00003	C1.5: HAD, Beta-PGM, Phosphatase Like, Haloacid Dehalogenase	1.6E-23, 1.6E-23				SSF56784	HAD-like	1.63E-22	TIGR01549	HAD-SF-IA-v1: HAD hydrolase, family IA, variant 1	4.6E-7
NA23_RS06285	-0.861344	5.85974	0.319411	1	12.7551	30.7049	75.8695	26.3707	36.1083	154.617	Fervidobacterium islandicum strain AW-1 chromosome, complete				NA23_06280	-	WP_033191910.1	ABC transporter substrate-binding protein	1331675	1332790	371	39827.2	9.2684	MVAKKSIVVPFLLICLNIFAVVKVGVLLPLTGPLAAAGDLVRKGIELAHEEKRTVLGDPIQLVYADTRSEKTEAANAMSRLIDKDKVVAVIGEIMSGNSMAAAEIAESRKVPLLCPASTNPLVTQGKRFVSRVCFIDPVQGTALAEFAARNLKLDKIAVFTDIEQDYSVGLSNYFIERFKKYGGKVLQVQYKTGDQEFSAQISQAIAFGSQAILIAGYYNEIALVAQQARSLGFKGAILAGDGANAPDLIKIGGSAVEGLYFSDHYHPDAAKTSTAKKFVSLYEKKYGEKPSTLSALGYDAYMILLKAIENAKSTDPEKIALAVRQITNFDGVTGLISIGKDGNATKDVVILVVKSDGMKFFSKVSSLSLK	ATGGTTGCTAAAAAATCGATTGTAGTACCTTTCTTGTTAATATGTCTGAATATTTTTGCAGTTGTGAAGGTAGGAGTTTTACTGCCGCTAACAGGTCCACTTGCAGCTGCAGGTGATTTGGTGAGAAAGGGTATAGAACTTGCCCACGAGGAAAAACGTACGGTTCTTGGTGATCCAATCCAACTTGTCTATGCAGATACCAGAAGTGAGAAGACAGAGGCGGCAAACGCAATGTCGAGATTGATAGACAAAGATAAAGTTGTAGCCGTGATAGGAGAGATAATGAGTGGAAATTCTATGGCTGCAGCAGAGATAGCTGAGAGCAGGAAGGTTCCACTTCTATGCCCTGCATCCACAAACCCACTCGTTACGCAGGGAAAACGGTTCGTTTCAAGGGTATGTTTCATAGATCCCGTTCAGGGAACAGCACTGGCGGAATTTGCTGCAAGGAATCTGAAGCTGGATAAAATAGCTGTCTTTACAGATATCGAACAAGACTACAGTGTCGGATTGTCGAATTATTTTATTGAGCGGTTCAAAAAATACGGCGGTAAAGTACTACAGGTTCAGTATAAGACAGGTGACCAGGAGTTTAGCGCACAGATTTCCCAAGCGATAGCTTTTGGTAGCCAAGCAATCCTGATTGCCGGTTATTACAATGAAATTGCCTTAGTTGCACAGCAGGCAAGGTCTTTGGGATTCAAAGGAGCCATTCTTGCTGGGGACGGGGCAAATGCTCCAGACTTAATTAAGATAGGAGGAAGCGCAGTTGAGGGGCTGTACTTTTCTGACCACTACCATCCAGACGCAGCAAAGACAAGTACGGCAAAGAAATTTGTGAGTTTGTATGAAAAAAAGTACGGTGAAAAACCATCAACACTTTCTGCACTTGGATATGATGCTTACATGATTTTGCTGAAAGCTATTGAAAATGCCAAGTCCACGGATCCTGAAAAGATAGCGCTTGCTGTAAGGCAGATAACGAACTTTGACGGAGTTACTGGTTTAATCAGCATCGGCAAAGACGGGAACGCAACGAAGGATGTAGTTATTCTGGTTGTCAAAAGCGATGGCATGAAATTCTTTAGCAAGGTATCATCCTTATCTCTGAAATAG	CTATTTCAGAGATAAGGATGATACCTTGCTAAAGAATTTCATGCCATCGCTTTTGACAACCAGAATAACTACATCCTTCGTTGCGTTCCCGTCTTTGCCGATGCTGATTAAACCAGTAACTCCGTCAAAGTTCGTTATCTGCCTTACAGCAAGCGCTATCTTTTCAGGATCCGTGGACTTGGCATTTTCAATAGCTTTCAGCAAAATCATGTAAGCATCATATCCAAGTGCAGAAAGTGTTGATGGTTTTTCACCGTACTTTTTTTCATACAAACTCACAAATTTCTTTGCCGTACTTGTCTTTGCTGCGTCTGGATGGTAGTGGTCAGAAAAGTACAGCCCCTCAACTGCGCTTCCTCCTATCTTAATTAAGTCTGGAGCATTTGCCCCGTCCCCAGCAAGAATGGCTCCTTTGAATCCCAAAGACCTTGCCTGCTGTGCAACTAAGGCAATTTCATTGTAATAACCGGCAATCAGGATTGCTTGGCTACCAAAAGCTATCGCTTGGGAAATCTGTGCGCTAAACTCCTGGTCACCTGTCTTATACTGAACCTGTAGTACTTTACCGCCGTATTTTTTGAACCGCTCAATAAAATAATTCGACAATCCGACACTGTAGTCTTGTTCGATATCTGTAAAGACAGCTATTTTATCCAGCTTCAGATTCCTTGCAGCAAATTCCGCCAGTGCTGTTCCCTGAACGGGATCTATGAAACATACCCTTGAAACGAACCGTTTTCCCTGCGTAACGAGTGGGTTTGTGGATGCAGGGCATAGAAGTGGAACCTTCCTGCTCTCAGCTATCTCTGCTGCAGCCATAGAATTTCCACTCATTATCTCTCCTATCACGGCTACAACTTTATCTTTGTCTATCAATCTCGACATTGCGTTTGCCGCCTCTGTCTTCTCACTTCTGGTATCTGCATAGACAAGTTGGATTGGATCACCAAGAACCGTACGTTTTTCCTCGTGGGCAAGTTCTATACCCTTTCTCACCAAATCACCTGCAGCTGCAAGTGGACCTGTTAGCGGCAGTAAAACTCCTACCTTCACAACTGCAAAAATATTCAGACATATTAACAAGAAAGGTACTACAATCGATTTTTTAGCAACCAT	ATGGTTGCTAAAAAATCGATTGTAGTACCTTTCTTGTTAATATGTCTGAATATTTTTGCAGTTGTGAAGGTAGGAGTTTTACTGCCGCTAACAGGTCCACTTGCAGCTGCAGGTGATTTGGTGAGAAAGGGTATAGAACTTGCCCACGAGGAAAAACGTACGGTTCTTGGTGATCCAATCCAACTTGTCTATGCAGATACCAGAAGTGAGAAGACAGAGGCGGCAAACGCAATGTCGAGATTGATAGACAAAGATAAAGTTGTAGCCGTGATAGGAGAGATAATGAGTGGAAATTCTATGGCTGCAGCAGAGATAGCTGAGAGCAGGAAGGTTCCACTTCTATGCCCTGCATCCACAAACCCACTCGTTACGCAGGGAAAACGGTTCGTTTCAAGGGTATGTTTCATAGATCCCGTTCAGGGAACAGCACTGGCGGAATTTGCTGCAAGGAATCTGAAGCTGGATAAAATAGCTGTCTTTACAGATATCGAACAAGACTACAGTGTCGGATTGTCGAATTATTTTATTGAGCGGTTCAAAAAATACGGCGGTAAAGTACTACAGGTTCAGTATAAGACAGGTGACCAGGAGTTTAGCGCACAGATTTCCCAAGCGATAGCTTTTGGTAGCCAAGCAATCCTGATTGCCGGTTATTACAATGAAATTGCCTTAGTTGCACAGCAGGCAAGGTCTTTGGGATTCAAAGGAGCCATTCTTGCTGGGGACGGGGCAAATGCTCCAGACTTAATTAAGATAGGAGGAAGCGCAGTTGAGGGGCTGTACTTTTCTGACCACTACCATCCAGACGCAGCAAAGACAAGTACGGCAAAGAAATTTGTGAGTTTGTATGAAAAAAAGTACGGTGAAAAACCATCAACACTTTCTGCACTTGGATATGATGCTTACATGATTTTGCTGAAAGCTATTGAAAATGCCAAGTCCACGGATCCTGAAAAGATAGCGCTTGCTGTAAGGCAGATAACGAACTTTGACGGAGTTACTGGTTTAATCAGCATCGGCAAAGACGGGAACGCAACGAAGGATGTAGTTATTCTGGTTGTCAAAAGCGATGGCATGAAATTCTTTAGCAAGGTATCATCCTTATCTCTGAAATAG	Derived by automated computational analysis using gene prediction method: Protein Homology.	2423.NA23_0207375	5.87e-256	703.0	COG0683@1|root,COG0683@2|Bacteria,2GCEV@200918|Thermotogae	200918|Thermotogae	E	PFAM Extracellular ligand-binding receptor	-	-	-	ko:K01999	ko02010,ko02024,map02010,map02024	M00237	-	-	ko00000,ko00001,ko00002,ko02000	3.A.1.4	-	iLJ478.TM1135	Peripla_BP_6	E	#ff00ff	[E] Amino acid transport and metabolism	cd06347	PBP1_ABC_LivK_ligand_binding-like	2.04528E-147										G3DSA:3.40.50.2300, G3DSA:3.40.50.2300	-, -	7.5E-112, 7.5E-112										PTHR30483	LEUCINE-SPECIFIC-BINDING PROTEIN	5.9E-73	PF13458	Periplasmic binding protein	5.0E-66	SIGNAL_PEPTIDE, SIGNAL_PEPTIDE_N_REGION, NON_CYTOPLASMIC_DOMAIN, SIGNAL_PEPTIDE_H_REGION, SIGNAL_PEPTIDE_C_REGION	Signal peptide region, N-terminal region of a signal peptide., Region of a membrane-bound protein predicted to be outside the membrane, in the extracellular region., Hydrophobic region of a signal peptide., C-terminal region of a signal peptide.	-, -, -, -, -																			SSF53822	Periplasmic binding protein-like I	3.83E-87
NA23_RS04610	-0.861473	7.13273	0.146234	1	110.566	70.2321	113.748	272.521	99.2178	163.725	Fervidobacterium islandicum strain AW-1 chromosome, complete				NA23_04610	+	WP_033190922.1	transcriptional repressor	993248	993706	152	17902.9	9.61186	MHVDNLKKELRDRKYRMTPQREQVLKVFIETNSEHLGAEEVYRYLVSKKLNVSKATVYRTIDLLVELGFLRRLQFDEGVYRYELVDREGKHSHFICNSCGMIYELKGELSPDNVMKSYIDFLKSKGYLVDEIDLKFRGICPKCAKGIKKSKK	ATGCATGTAGACAACCTTAAAAAGGAGCTCAGGGACAGAAAGTACAGAATGACACCACAGCGAGAACAAGTATTGAAGGTGTTCATCGAAACGAACAGTGAGCACTTAGGCGCTGAAGAGGTTTATAGATACCTTGTAAGCAAGAAGCTAAATGTAAGCAAAGCAACAGTTTACAGGACCATAGATTTACTCGTCGAACTTGGTTTTCTGAGAAGGCTGCAGTTTGATGAAGGGGTTTATCGTTATGAGCTCGTCGACAGGGAAGGTAAACATTCACATTTCATCTGTAATTCATGTGGTATGATATACGAACTCAAGGGAGAACTCTCTCCAGACAATGTGATGAAAAGTTACATCGATTTTCTCAAAAGTAAGGGGTACCTTGTCGATGAGATCGATCTAAAATTCAGAGGAATATGCCCGAAATGTGCCAAGGGTATTAAGAAAAGCAAAAAGTGA	ATGCATGTAGACAACCTTAAAAAGGAGCTCAGGGACAGAAAGTACAGAATGACACCACAGCGAGAACAAGTATTGAAGGTGTTCATCGAAACGAACAGTGAGCACTTAGGCGCTGAAGAGGTTTATAGATACCTTGTAAGCAAGAAGCTAAATGTAAGCAAAGCAACAGTTTACAGGACCATAGATTTACTCGTCGAACTTGGTTTTCTGAGAAGGCTGCAGTTTGATGAAGGGGTTTATCGTTATGAGCTCGTCGACAGGGAAGGTAAACATTCACATTTCATCTGTAATTCATGTGGTATGATATACGAACTCAAGGGAGAACTCTCTCCAGACAATGTGATGAAAAGTTACATCGATTTTCTCAAAAGTAAGGGGTACCTTGTCGATGAGATCGATCTAAAATTCAGAGGAATATGCCCGAAATGTGCCAAGGGTATTAAGAAAAGCAAAAAGTGA	TCACTTTTTGCTTTTCTTAATACCCTTGGCACATTTCGGGCATATTCCTCTGAATTTTAGATCGATCTCATCGACAAGGTACCCCTTACTTTTGAGAAAATCGATGTAACTTTTCATCACATTGTCTGGAGAGAGTTCTCCCTTGAGTTCGTATATCATACCACATGAATTACAGATGAAATGTGAATGTTTACCTTCCCTGTCGACGAGCTCATAACGATAAACCCCTTCATCAAACTGCAGCCTTCTCAGAAAACCAAGTTCGACGAGTAAATCTATGGTCCTGTAAACTGTTGCTTTGCTTACATTTAGCTTCTTGCTTACAAGGTATCTATAAACCTCTTCAGCGCCTAAGTGCTCACTGTTCGTTTCGATGAACACCTTCAATACTTGTTCTCGCTGTGGTGTCATTCTGTACTTTCTGTCCCTGAGCTCCTTTTTAAGGTTGTCTACATGCAT	Derived by automated computational analysis using gene prediction method: Protein Homology.	2423.NA23_0200420	8.45e-106	305.0	COG0735@1|root,COG0735@2|Bacteria,2GD8Q@200918|Thermotogae	200918|Thermotogae	P	Belongs to the Fur family	-	-	-	ko:K03711	-	-	-	-	ko00000,ko03000	-	-	-	FUR	P	#0099ff	[P] Inorganic ion transport and metabolism	cd07153	Fur_like	2.5042E-35	Coil	Coil	-							G3DSA:3.30.1490.190, G3DSA:1.10.10.10	-, -	9.2E-11, 5.9E-25										PTHR33202	ZINC UPTAKE REGULATION PROTEIN	6.5E-30	PF01475	Ferric uptake regulator family	1.1E-28																						SSF46785	"Winged helix" DNA-binding domain	4.59E-34
NA23_RS08030	-0.865228	7.01135	0.132402	1	73.2339	68.6185	128.119	209.578	129.808	152.71	Fervidobacterium islandicum strain AW-1 chromosome, complete				NA23_08010	+	WP_033192163.1	STN domain-containing protein	1687881	1689362	493	55731.4	5.23777	MKRIALLAFIPLTCFGARILSITLDFSNAALSDVLNHLSNESNVNFVYSSEFGSRSVSVSLQNVDLETALRMVLLPLNLDFEKITKDTYVILNLSKYGSMPRYAATYDPRYVSPEMLSKILDKMKIENYVLGGRLTYYVFSHNQLMQVRNVLSKLDTEHDENSQSVLLKITYLSTSELRTLKELSIEDLGKILFTERYTTFSTTTHYVLFNYTLKQSNSTPYSLNDPTVTTEETTLGRYELNEGDFRISLIVLGKGNNVIINASNEFSQVEVPVLENVREENLSGAVLKSGNFLVFIEANRIDSSMWTGKNGLTTEIEKVKKATDGKLLLNSFEVFLNETRAKISLSNDNKRFSLELANSTETGMIGWNVESSSMFVNILSGTYIGISYNFPKNSFRLLLEDEIKIFDQLSVTPQISYDFTNGSFSIKVWADFTLSFSQTRLLLSTRISREYTANTVNLGFTAALGFGINTGEYWVGLYVEDRKLGFYGSVKW	ATGAAGAGAATTGCACTCTTAGCTTTTATTCCTCTAACGTGTTTCGGTGCACGCATTTTATCGATCACTCTCGACTTTTCAAATGCAGCACTCTCAGATGTTCTTAATCACCTATCTAATGAGTCGAATGTGAATTTTGTGTACTCATCAGAATTTGGTAGCAGGTCTGTTTCAGTATCCCTACAAAATGTAGATCTCGAAACTGCATTGAGAATGGTTCTGTTACCCTTGAATCTCGATTTTGAAAAAATCACCAAAGACACTTATGTGATACTCAACCTTTCGAAATACGGTTCTATGCCAAGATACGCAGCTACATATGATCCGCGCTACGTATCTCCAGAAATGTTATCAAAAATTCTTGATAAGATGAAGATAGAAAACTACGTGCTGGGTGGTAGATTAACGTATTACGTATTTAGCCATAATCAGCTTATGCAGGTAAGAAACGTTTTATCAAAACTTGATACTGAACATGATGAAAATTCACAATCAGTATTGCTCAAAATAACCTATCTTTCTACTTCTGAACTTAGAACGCTTAAGGAATTGTCAATTGAAGACCTTGGAAAGATACTGTTCACCGAAAGATATACAACCTTCTCCACCACCACACACTATGTCTTGTTTAATTACACCTTAAAACAATCGAATTCCACACCGTATTCTCTTAATGATCCTACCGTAACTACTGAGGAAACGACTTTAGGAAGATATGAACTAAATGAAGGGGATTTTAGAATAAGTCTAATTGTCTTAGGAAAAGGTAATAATGTGATTATTAATGCGTCAAACGAGTTTTCGCAAGTTGAGGTTCCAGTTTTAGAAAACGTACGGGAGGAAAACCTTTCAGGTGCCGTCCTAAAGTCCGGGAATTTCTTAGTTTTTATAGAAGCCAACAGAATTGACAGTTCCATGTGGACTGGTAAGAATGGTCTGACAACTGAAATTGAGAAAGTTAAGAAAGCAACGGATGGTAAGTTATTATTAAATTCTTTTGAAGTGTTTCTCAACGAAACCAGAGCAAAAATATCACTATCAAACGATAATAAGAGATTTTCTTTAGAGTTGGCAAACAGCACGGAAACGGGAATGATCGGTTGGAATGTTGAATCCTCAAGCATGTTTGTTAATATCCTCAGCGGAACTTACATTGGTATATCTTACAATTTTCCTAAGAACTCGTTTCGTCTTTTGTTAGAAGATGAGATTAAGATTTTTGATCAACTGTCTGTAACCCCGCAAATTTCGTACGATTTTACGAATGGCTCTTTCTCAATAAAGGTGTGGGCAGATTTTACTTTATCGTTTTCACAAACGAGGCTGCTACTAAGTACAAGAATCTCAAGAGAGTATACCGCTAATACGGTTAACTTAGGTTTCACAGCAGCCCTGGGTTTTGGAATAAACACGGGAGAATATTGGGTTGGTCTTTATGTAGAGGATAGAAAGCTAGGGTTCTATGGTTCAGTCAAGTGGTAA	ATGAAGAGAATTGCACTCTTAGCTTTTATTCCTCTAACGTGTTTCGGTGCACGCATTTTATCGATCACTCTCGACTTTTCAAATGCAGCACTCTCAGATGTTCTTAATCACCTATCTAATGAGTCGAATGTGAATTTTGTGTACTCATCAGAATTTGGTAGCAGGTCTGTTTCAGTATCCCTACAAAATGTAGATCTCGAAACTGCATTGAGAATGGTTCTGTTACCCTTGAATCTCGATTTTGAAAAAATCACCAAAGACACTTATGTGATACTCAACCTTTCGAAATACGGTTCTATGCCAAGATACGCAGCTACATATGATCCGCGCTACGTATCTCCAGAAATGTTATCAAAAATTCTTGATAAGATGAAGATAGAAAACTACGTGCTGGGTGGTAGATTAACGTATTACGTATTTAGCCATAATCAGCTTATGCAGGTAAGAAACGTTTTATCAAAACTTGATACTGAACATGATGAAAATTCACAATCAGTATTGCTCAAAATAACCTATCTTTCTACTTCTGAACTTAGAACGCTTAAGGAATTGTCAATTGAAGACCTTGGAAAGATACTGTTCACCGAAAGATATACAACCTTCTCCACCACCACACACTATGTCTTGTTTAATTACACCTTAAAACAATCGAATTCCACACCGTATTCTCTTAATGATCCTACCGTAACTACTGAGGAAACGACTTTAGGAAGATATGAACTAAATGAAGGGGATTTTAGAATAAGTCTAATTGTCTTAGGAAAAGGTAATAATGTGATTATTAATGCGTCAAACGAGTTTTCGCAAGTTGAGGTTCCAGTTTTAGAAAACGTACGGGAGGAAAACCTTTCAGGTGCCGTCCTAAAGTCCGGGAATTTCTTAGTTTTTATAGAAGCCAACAGAATTGACAGTTCCATGTGGACTGGTAAGAATGGTCTGACAACTGAAATTGAGAAAGTTAAGAAAGCAACGGATGGTAAGTTATTATTAAATTCTTTTGAAGTGTTTCTCAACGAAACCAGAGCAAAAATATCACTATCAAACGATAATAAGAGATTTTCTTTAGAGTTGGCAAACAGCACGGAAACGGGAATGATCGGTTGGAATGTTGAATCCTCAAGCATGTTTGTTAATATCCTCAGCGGAACTTACATTGGTATATCTTACAATTTTCCTAAGAACTCGTTTCGTCTTTTGTTAGAAGATGAGATTAAGATTTTTGATCAACTGTCTGTAACCCCGCAAATTTCGTACGATTTTACGAATGGCTCTTTCTCAATAAAGGTGTGGGCAGATTTTACTTTATCGTTTTCACAAACGAGGCTGCTACTAAGTACAAGAATCTCAAGAGAGTATACCGCTAATACGGTTAACTTAGGTTTCACAGCAGCCCTGGGTTTTGGAATAAACACGGGAGAATATTGGGTTGGTCTTTATGTAGAGGATAGAAAGCTAGGGTTCTATGGTTCAGTCAAGTGGTAA	TTACCACTTGACTGAACCATAGAACCCTAGCTTTCTATCCTCTACATAAAGACCAACCCAATATTCTCCCGTGTTTATTCCAAAACCCAGGGCTGCTGTGAAACCTAAGTTAACCGTATTAGCGGTATACTCTCTTGAGATTCTTGTACTTAGTAGCAGCCTCGTTTGTGAAAACGATAAAGTAAAATCTGCCCACACCTTTATTGAGAAAGAGCCATTCGTAAAATCGTACGAAATTTGCGGGGTTACAGACAGTTGATCAAAAATCTTAATCTCATCTTCTAACAAAAGACGAAACGAGTTCTTAGGAAAATTGTAAGATATACCAATGTAAGTTCCGCTGAGGATATTAACAAACATGCTTGAGGATTCAACATTCCAACCGATCATTCCCGTTTCCGTGCTGTTTGCCAACTCTAAAGAAAATCTCTTATTATCGTTTGATAGTGATATTTTTGCTCTGGTTTCGTTGAGAAACACTTCAAAAGAATTTAATAATAACTTACCATCCGTTGCTTTCTTAACTTTCTCAATTTCAGTTGTCAGACCATTCTTACCAGTCCACATGGAACTGTCAATTCTGTTGGCTTCTATAAAAACTAAGAAATTCCCGGACTTTAGGACGGCACCTGAAAGGTTTTCCTCCCGTACGTTTTCTAAAACTGGAACCTCAACTTGCGAAAACTCGTTTGACGCATTAATAATCACATTATTACCTTTTCCTAAGACAATTAGACTTATTCTAAAATCCCCTTCATTTAGTTCATATCTTCCTAAAGTCGTTTCCTCAGTAGTTACGGTAGGATCATTAAGAGAATACGGTGTGGAATTCGATTGTTTTAAGGTGTAATTAAACAAGACATAGTGTGTGGTGGTGGAGAAGGTTGTATATCTTTCGGTGAACAGTATCTTTCCAAGGTCTTCAATTGACAATTCCTTAAGCGTTCTAAGTTCAGAAGTAGAAAGATAGGTTATTTTGAGCAATACTGATTGTGAATTTTCATCATGTTCAGTATCAAGTTTTGATAAAACGTTTCTTACCTGCATAAGCTGATTATGGCTAAATACGTAATACGTTAATCTACCACCCAGCACGTAGTTTTCTATCTTCATCTTATCAAGAATTTTTGATAACATTTCTGGAGATACGTAGCGCGGATCATATGTAGCTGCGTATCTTGGCATAGAACCGTATTTCGAAAGGTTGAGTATCACATAAGTGTCTTTGGTGATTTTTTCAAAATCGAGATTCAAGGGTAACAGAACCATTCTCAATGCAGTTTCGAGATCTACATTTTGTAGGGATACTGAAACAGACCTGCTACCAAATTCTGATGAGTACACAAAATTCACATTCGACTCATTAGATAGGTGATTAAGAACATCTGAGAGTGCTGCATTTGAAAAGTCGAGAGTGATCGATAAAATGCGTGCACCGAAACACGTTAGAGGAATAAAAGCTAAGAGTGCAATTCTCTTCAT	Derived by automated computational analysis using gene prediction method: GeneMarkS-2+.	2423.NA23_0209105	0.0	948.0	COG4796@1|root,COG4796@2|Bacteria,2GE7D@200918|Thermotogae	200918|Thermotogae	U	Secretin and TonB N terminus short domain	-	-	-	-	-	-	-	-	-	-	-	-	-	U	#33cc99	[U] Intracellular trafficking, secretion, and vesicular transport							SignalP-noTM	SignalP-noTM	-				G3DSA:3.30.1370.130	-	2.7E-7																SIGNAL_PEPTIDE_H_REGION, SIGNAL_PEPTIDE_N_REGION, SIGNAL_PEPTIDE_C_REGION, NON_CYTOPLASMIC_DOMAIN, SIGNAL_PEPTIDE	Hydrophobic region of a signal peptide., N-terminal region of a signal peptide., C-terminal region of a signal peptide., Region of a membrane-bound protein predicted to be outside the membrane, in the extracellular region., Signal peptide region	-, -, -, -, -
NA23_RS06785	-0.878369	3.64348	0.356963	1	11.6495	3.78585	6.64347	29.7287	5.89756	5.27543	Fervidobacterium islandicum strain AW-1 chromosome, complete				NA23_06780	-	WP_033191974.1	GGDEF domain-containing protein	1435077	1435856	259	29336.7	6.25906	MEKFEELISLRTSSQIPNLTMLVVDFITELDELEFVDKLAKAVYVHTNANGVRVMTPNFVKILGTNSGVPLHFDSEHVKIIVYFSKISKEDIELLNSASIICELHYRNILKHSTISNMALYDYLTGAYTRTAGMKILGSAVESVQRTGRTAFVVFIDIDDLKTINDAFGHSKGDETLKEFAQACLNNMRKTDFLVRYGGDEFVLFVDSENPNGLLERIRSSCGVEFSYGLARIEQGQTLVEILKLADKRMYEEKKKKRV	ATGGAAAAGTTTGAAGAATTGATTTCTTTGAGAACGTCAAGTCAAATACCGAACTTAACGATGTTGGTAGTTGATTTCATAACCGAGTTGGACGAACTGGAATTTGTTGATAAACTTGCAAAAGCAGTATATGTGCACACAAATGCAAACGGAGTCCGGGTAATGACCCCTAACTTCGTTAAAATACTCGGCACCAATTCAGGTGTCCCGCTGCATTTTGACTCTGAGCACGTAAAAATCATAGTTTACTTCTCAAAGATCTCCAAAGAGGACATCGAACTTCTAAATTCAGCTTCAATCATTTGTGAACTGCACTACAGAAACATTCTAAAGCACAGCACAATTTCAAACATGGCGTTGTACGATTATCTCACCGGAGCGTACACAAGAACGGCAGGGATGAAAATCCTGGGGAGTGCAGTGGAAAGTGTTCAGCGAACTGGCAGAACGGCGTTTGTAGTATTTATCGATATCGACGATTTGAAGACAATCAACGATGCATTTGGGCATTCAAAAGGGGACGAAACCTTAAAAGAATTCGCACAAGCGTGTTTGAACAACATGAGAAAAACAGATTTTCTTGTCAGATACGGAGGAGACGAGTTTGTTCTTTTCGTAGACTCAGAAAATCCCAACGGTTTGCTTGAGAGGATAAGAAGTAGTTGTGGTGTTGAATTTTCTTATGGACTAGCTCGCATCGAGCAAGGGCAAACCTTAGTCGAAATTCTGAAACTTGCCGATAAGAGAATGTACGAAGAGAAAAAGAAAAAAAGAGTGTAG	CTACACTCTTTTTTTCTTTTTCTCTTCGTACATTCTCTTATCGGCAAGTTTCAGAATTTCGACTAAGGTTTGCCCTTGCTCGATGCGAGCTAGTCCATAAGAAAATTCAACACCACAACTACTTCTTATCCTCTCAAGCAAACCGTTGGGATTTTCTGAGTCTACGAAAAGAACAAACTCGTCTCCTCCGTATCTGACAAGAAAATCTGTTTTTCTCATGTTGTTCAAACACGCTTGTGCGAATTCTTTTAAGGTTTCGTCCCCTTTTGAATGCCCAAATGCATCGTTGATTGTCTTCAAATCGTCGATATCGATAAATACTACAAACGCCGTTCTGCCAGTTCGCTGAACACTTTCCACTGCACTCCCCAGGATTTTCATCCCTGCCGTTCTTGTGTACGCTCCGGTGAGATAATCGTACAACGCCATGTTTGAAATTGTGCTGTGCTTTAGAATGTTTCTGTAGTGCAGTTCACAAATGATTGAAGCTGAATTTAGAAGTTCGATGTCCTCTTTGGAGATCTTTGAGAAGTAAACTATGATTTTTACGTGCTCAGAGTCAAAATGCAGCGGGACACCTGAATTGGTGCCGAGTATTTTAACGAAGTTAGGGGTCATTACCCGGACTCCGTTTGCATTTGTGTGCACATATACTGCTTTTGCAAGTTTATCAACAAATTCCAGTTCGTCCAACTCGGTTATGAAATCAACTACCAACATCGTTAAGTTCGGTATTTGACTTGACGTTCTCAAAGAAATCAATTCTTCAAACTTTTCCAT	ATGGAAAAGTTTGAAGAATTGATTTCTTTGAGAACGTCAAGTCAAATACCGAACTTAACGATGTTGGTAGTTGATTTCATAACCGAGTTGGACGAACTGGAATTTGTTGATAAACTTGCAAAAGCAGTATATGTGCACACAAATGCAAACGGAGTCCGGGTAATGACCCCTAACTTCGTTAAAATACTCGGCACCAATTCAGGTGTCCCGCTGCATTTTGACTCTGAGCACGTAAAAATCATAGTTTACTTCTCAAAGATCTCCAAAGAGGACATCGAACTTCTAAATTCAGCTTCAATCATTTGTGAACTGCACTACAGAAACATTCTAAAGCACAGCACAATTTCAAACATGGCGTTGTACGATTATCTCACCGGAGCGTACACAAGAACGGCAGGGATGAAAATCCTGGGGAGTGCAGTGGAAAGTGTTCAGCGAACTGGCAGAACGGCGTTTGTAGTATTTATCGATATCGACGATTTGAAGACAATCAACGATGCATTTGGGCATTCAAAAGGGGACGAAACCTTAAAAGAATTCGCACAAGCGTGTTTGAACAACATGAGAAAAACAGATTTTCTTGTCAGATACGGAGGAGACGAGTTTGTTCTTTTCGTAGACTCAGAAAATCCCAACGGTTTGCTTGAGAGGATAAGAAGTAGTTGTGGTGTTGAATTTTCTTATGGACTAGCTCGCATCGAGCAAGGGCAAACCTTAGTCGAAATTCTGAAACTTGCCGATAAGAGAATGTACGAAGAGAAAAAGAAAAAAAGAGTGTAG	Derived by automated computational analysis using gene prediction method: Protein Homology.	2423.NA23_0207865	2.12e-179	500.0	COG2199@1|root,COG2199@2|Bacteria,2GE59@200918|Thermotogae	200918|Thermotogae	T	PFAM GGDEF domain	-	-	-	-	-	-	-	-	-	-	-	-	GGDEF	T	#0000ff	[T] Signal transduction mechanisms	cd01949	GGDEF	7.83145E-41										G3DSA:3.30.70.270	-	4.9E-35										PTHR45138	REGULATORY COMPONENTS OF SENSORY TRANSDUCTION SYSTEM	1.8E-39	PF00990	Diguanylate cyclase, GGDEF domain	9.4E-27													PS50887	GGDEF domain profile.	21.505224				SM00267	duf1_3	2.8E-22	SSF55073	Nucleotide cyclase	1.49E-30	TIGR00254	GGDEF: diguanylate cyclase (GGDEF) domain	1.4E-28
NA23_RS05235	-0.879661	6.53312	0.171978	1	106.138	43.8597	41.3294	136.136	106.9	109.31	Fervidobacterium islandicum strain AW-1 chromosome, complete				NA23_05235	-	WP_084384048.1	RluA family pseudouridine synthase	1126915	1127865	316	36389.9	10.0639	MDKTPQSKENSLKNTVQSSWIVDQDNYFSRIDKFLRNALKNVPLSVIYKLIRTGKVYLNEKRVKEPSAKLEIGDRVEVRNEDLSKYTREYKEIKPAKISLDILFEDEDILVVNKPAGISVHPGKNINKPSLIEGLKYYGSQKGFEPFLVHRLDKETSGVLIVAKNRQVARELSEKISSRDVEKNYVALAFGSPRMERIDIPVDGQEAITHIKPVRKFRTKLDGKDISLTLLDVSIETGRKHQIRKHLAAKGFPIVCDNDYGDFRLNRAFSKKYNLKRHFLHCKSMSFDFHGKHYRFEASLSQDLKLVLKLLEAEGD	ATGGATAAAACACCTCAAAGCAAGGAAAATTCTTTGAAAAATACAGTGCAAAGTTCTTGGATAGTTGACCAGGATAATTACTTCTCAAGGATCGATAAGTTTTTGAGAAATGCTTTGAAAAATGTTCCGCTCAGTGTAATATACAAACTGATAAGAACAGGGAAAGTATATCTTAACGAAAAGCGTGTTAAAGAACCATCTGCGAAATTAGAAATTGGCGATAGGGTTGAAGTTAGAAATGAAGACCTCTCGAAATACACTCGCGAATATAAAGAAATAAAACCTGCAAAGATTAGCTTGGATATCCTTTTTGAAGATGAAGATATCCTAGTCGTTAACAAACCAGCTGGTATCTCTGTTCATCCGGGGAAAAACATTAATAAACCGTCGCTTATAGAAGGGTTAAAGTACTATGGTTCACAGAAGGGATTTGAACCTTTTCTTGTGCACAGACTCGACAAGGAGACATCAGGTGTTCTGATCGTTGCGAAAAATAGACAAGTCGCAAGGGAACTCAGCGAGAAAATTTCTTCACGCGATGTGGAAAAGAACTACGTTGCTTTAGCTTTCGGTTCCCCAAGAATGGAGAGAATAGACATACCTGTTGACGGTCAGGAAGCAATAACACATATAAAACCCGTTCGGAAATTTAGAACAAAACTTGACGGGAAAGATATAAGTTTGACATTGCTTGACGTGAGCATAGAAACTGGGAGGAAGCATCAAATTCGTAAACACCTAGCAGCAAAAGGATTCCCGATAGTTTGTGACAACGACTACGGTGATTTTAGGCTGAACAGAGCCTTTTCAAAAAAGTACAACTTGAAAAGACATTTTTTGCATTGCAAGTCTATGTCTTTTGATTTCCATGGGAAGCATTACAGGTTTGAAGCTAGTCTGAGCCAGGATTTAAAGCTTGTTTTGAAACTCTTAGAAGCGGAAGGTGATTAA	TTAATCACCTTCCGCTTCTAAGAGTTTCAAAACAAGCTTTAAATCCTGGCTCAGACTAGCTTCAAACCTGTAATGCTTCCCATGGAAATCAAAAGACATAGACTTGCAATGCAAAAAATGTCTTTTCAAGTTGTACTTTTTTGAAAAGGCTCTGTTCAGCCTAAAATCACCGTAGTCGTTGTCACAAACTATCGGGAATCCTTTTGCTGCTAGGTGTTTACGAATTTGATGCTTCCTCCCAGTTTCTATGCTCACGTCAAGCAATGTCAAACTTATATCTTTCCCGTCAAGTTTTGTTCTAAATTTCCGAACGGGTTTTATATGTGTTATTGCTTCCTGACCGTCAACAGGTATGTCTATTCTCTCCATTCTTGGGGAACCGAAAGCTAAAGCAACGTAGTTCTTTTCCACATCGCGTGAAGAAATTTTCTCGCTGAGTTCCCTTGCGACTTGTCTATTTTTCGCAACGATCAGAACACCTGATGTCTCCTTGTCGAGTCTGTGCACAAGAAAAGGTTCAAATCCCTTCTGTGAACCATAGTACTTTAACCCTTCTATAAGCGACGGTTTATTAATGTTTTTCCCCGGATGAACAGAGATACCAGCTGGTTTGTTAACGACTAGGATATCTTCATCTTCAAAAAGGATATCCAAGCTAATCTTTGCAGGTTTTATTTCTTTATATTCGCGAGTGTATTTCGAGAGGTCTTCATTTCTAACTTCAACCCTATCGCCAATTTCTAATTTCGCAGATGGTTCTTTAACACGCTTTTCGTTAAGATATACTTTCCCTGTTCTTATCAGTTTGTATATTACACTGAGCGGAACATTTTTCAAAGCATTTCTCAAAAACTTATCGATCCTTGAGAAGTAATTATCCTGGTCAACTATCCAAGAACTTTGCACTGTATTTTTCAAAGAATTTTCCTTGCTTTGAGGTGTTTTATCCAT	ATGGATAAAACACCTCAAAGCAAGGAAAATTCTTTGAAAAATACAGTGCAAAGTTCTTGGATAGTTGACCAGGATAATTACTTCTCAAGGATCGATAAGTTTTTGAGAAATGCTTTGAAAAATGTTCCGCTCAGTGTAATATACAAACTGATAAGAACAGGGAAAGTATATCTTAACGAAAAGCGTGTTAAAGAACCATCTGCGAAATTAGAAATTGGCGATAGGGTTGAAGTTAGAAATGAAGACCTCTCGAAATACACTCGCGAATATAAAGAAATAAAACCTGCAAAGATTAGCTTGGATATCCTTTTTGAAGATGAAGATATCCTAGTCGTTAACAAACCAGCTGGTATCTCTGTTCATCCGGGGAAAAACATTAATAAACCGTCGCTTATAGAAGGGTTAAAGTACTATGGTTCACAGAAGGGATTTGAACCTTTTCTTGTGCACAGACTCGACAAGGAGACATCAGGTGTTCTGATCGTTGCGAAAAATAGACAAGTCGCAAGGGAACTCAGCGAGAAAATTTCTTCACGCGATGTGGAAAAGAACTACGTTGCTTTAGCTTTCGGTTCCCCAAGAATGGAGAGAATAGACATACCTGTTGACGGTCAGGAAGCAATAACACATATAAAACCCGTTCGGAAATTTAGAACAAAACTTGACGGGAAAGATATAAGTTTGACATTGCTTGACGTGAGCATAGAAACTGGGAGGAAGCATCAAATTCGTAAACACCTAGCAGCAAAAGGATTCCCGATAGTTTGTGACAACGACTACGGTGATTTTAGGCTGAACAGAGCCTTTTCAAAAAAGTACAACTTGAAAAGACATTTTTTGCATTGCAAGTCTATGTCTTTTGATTTCCATGGGAAGCATTACAGGTTTGAAGCTAGTCTGAGCCAGGATTTAAAGCTTGTTTTGAAACTCTTAGAAGCGGAAGGTGATTAA	Derived by automated computational analysis using gene prediction method: Protein Homology.	2423.NA23_0206320	4.87e-211	584.0	COG0564@1|root,COG1188@1|root,COG0564@2|Bacteria,COG1188@2|Bacteria,2GCKX@200918|Thermotogae	200918|Thermotogae	J	Responsible for synthesis of pseudouridine from uracil	-	-	5.4.99.24	ko:K06179	-	-	-	-	ko00000,ko01000,ko03009	-	-	-	PseudoU_synth_2,S4	J	#ff0000	[J] Translation, ribosomal structure and biogenesis	cd02869, cd00165	PseudoU_synth_RluA_like, S4	4.96367E-58, 1.82723E-11										G3DSA:3.30.2350.10, G3DSA:3.10.290.10	Pseudouridine synthase, -	5.3E-55, 3.2E-13										PTHR21600	MITOCHONDRIAL RNA PSEUDOURIDINE SYNTHASE	6.3E-47	PF01479, PF00849	S4 domain, RNA pseudouridylate synthase	1.9E-9, 2.7E-30										PS01129	Rlu family of pseudouridine synthase signature.	-	PS50889	S4 RNA-binding domain profile.	14.085917				SM00363	s4_6	1.4E-9	SSF55120, SSF55174	Pseudouridine synthase, Alpha-L RNA-binding motif	2.26E-54, 1.4E-9	TIGR00005	rluA_subfam: pseudouridine synthase, RluA family	1.1E-62
NA23_RS06905	-0.880144	7.94041	0.154456	1	285.354	60.6894	168.481	479.038	238.196	230.094	Fervidobacterium islandicum strain AW-1 chromosome, complete				NA23_06900	+	WP_033192680.1	NCS2 family nucleobase:cation symporter	1461965	1463149	394	41215.6	10.2032	MDLPASKRFLLSLQHFVAMFGATVLVPLLTGLDPLVALFTAGLGTLVFHFLTGGIVPVFLGSSFAFIAPVILVKEKYGDIRYSLGGIVVAGSVYLIFSLVVKLLGTNIVKKLFPPVVTGPMIMVIGLGLSPVAVNMASSNWPIAFVVIITVIASATIFKGFFSLIPVLTGVFVGYITSILSRIVDFSPIVNASWFSIPNFTFPKFDAGAISLIAPVAFVTVMEHIGDITTNGAVVGKNFFEKPGIHRTLLGDGLATMIAGLLGGPANTTYSENTGVLAITKVYDPSILRGAALLAMLVAFLSKFGAVLQTIPTPVIGGVSLILFGMIASIGVRTLVEAKVDFSKSRNLIIAALILTLGIGGASIKIGVVELKGMALAAIVGIIANLVIPEKLEK	ATTGATTTACCTGCCTCAAAGAGATTTCTGCTTTCACTTCAACACTTCGTCGCTATGTTTGGTGCCACCGTTTTAGTTCCGCTCCTTACAGGACTTGACCCGCTTGTAGCACTCTTTACCGCAGGACTTGGAACACTGGTTTTCCACTTTTTAACTGGTGGTATCGTGCCCGTCTTCTTAGGTTCAAGTTTCGCTTTCATAGCTCCTGTCATATTAGTTAAAGAAAAATACGGAGATATACGTTACTCCCTTGGCGGAATCGTAGTGGCAGGCTCTGTTTATCTGATTTTCTCGTTGGTTGTAAAACTGTTGGGGACAAACATAGTGAAGAAACTATTCCCTCCTGTTGTAACTGGTCCAATGATAATGGTTATAGGTCTTGGGTTGAGTCCCGTTGCAGTCAACATGGCTTCTTCGAATTGGCCTATCGCATTCGTAGTAATCATTACCGTTATCGCATCTGCAACAATTTTCAAAGGTTTCTTCTCTCTTATCCCCGTCCTCACGGGTGTCTTTGTTGGATACATAACCTCGATCCTTTCACGTATAGTAGATTTCTCACCTATAGTAAACGCATCGTGGTTCTCAATTCCAAATTTCACCTTCCCAAAGTTTGATGCTGGAGCGATTAGCCTGATAGCACCTGTTGCATTCGTTACAGTGATGGAACATATCGGAGATATAACAACGAATGGTGCAGTTGTCGGAAAGAATTTCTTTGAAAAGCCAGGTATCCACAGAACACTTCTCGGAGATGGCTTGGCTACGATGATTGCAGGACTTCTTGGAGGACCTGCTAACACAACTTACAGTGAAAATACAGGAGTATTAGCTATCACCAAAGTGTACGACCCATCTATCTTGCGCGGTGCAGCTCTCCTTGCCATGCTCGTTGCCTTTCTGTCAAAATTCGGTGCGGTTCTCCAGACTATACCTACTCCTGTAATTGGTGGTGTAAGCTTGATCCTTTTCGGTATGATCGCATCTATTGGTGTGCGCACGCTCGTTGAGGCAAAAGTGGATTTCTCGAAATCCAGAAATCTGATCATTGCCGCACTTATCCTAACACTTGGTATAGGTGGGGCAAGCATCAAAATAGGTGTCGTTGAGCTAAAAGGTATGGCTCTTGCTGCAATCGTCGGTATTATAGCTAACCTTGTAATTCCAGAGAAATTAGAAAAATGA	ATTGATTTACCTGCCTCAAAGAGATTTCTGCTTTCACTTCAACACTTCGTCGCTATGTTTGGTGCCACCGTTTTAGTTCCGCTCCTTACAGGACTTGACCCGCTTGTAGCACTCTTTACCGCAGGACTTGGAACACTGGTTTTCCACTTTTTAACTGGTGGTATCGTGCCCGTCTTCTTAGGTTCAAGTTTCGCTTTCATAGCTCCTGTCATATTAGTTAAAGAAAAATACGGAGATATACGTTACTCCCTTGGCGGAATCGTAGTGGCAGGCTCTGTTTATCTGATTTTCTCGTTGGTTGTAAAACTGTTGGGGACAAACATAGTGAAGAAACTATTCCCTCCTGTTGTAACTGGTCCAATGATAATGGTTATAGGTCTTGGGTTGAGTCCCGTTGCAGTCAACATGGCTTCTTCGAATTGGCCTATCGCATTCGTAGTAATCATTACCGTTATCGCATCTGCAACAATTTTCAAAGGTTTCTTCTCTCTTATCCCCGTCCTCACGGGTGTCTTTGTTGGATACATAACCTCGATCCTTTCACGTATAGTAGATTTCTCACCTATAGTAAACGCATCGTGGTTCTCAATTCCAAATTTCACCTTCCCAAAGTTTGATGCTGGAGCGATTAGCCTGATAGCACCTGTTGCATTCGTTACAGTGATGGAACATATCGGAGATATAACAACGAATGGTGCAGTTGTCGGAAAGAATTTCTTTGAAAAGCCAGGTATCCACAGAACACTTCTCGGAGATGGCTTGGCTACGATGATTGCAGGACTTCTTGGAGGACCTGCTAACACAACTTACAGTGAAAATACAGGAGTATTAGCTATCACCAAAGTGTACGACCCATCTATCTTGCGCGGTGCAGCTCTCCTTGCCATGCTCGTTGCCTTTCTGTCAAAATTCGGTGCGGTTCTCCAGACTATACCTACTCCTGTAATTGGTGGTGTAAGCTTGATCCTTTTCGGTATGATCGCATCTATTGGTGTGCGCACGCTCGTTGAGGCAAAAGTGGATTTCTCGAAATCCAGAAATCTGATCATTGCCGCACTTATCCTAACACTTGGTATAGGTGGGGCAAGCATCAAAATAGGTGTCGTTGAGCTAAAAGGTATGGCTCTTGCTGCAATCGTCGGTATTATAGCTAACCTTGTAATTCCAGAGAAATTAGAAAAATGA	TCATTTTTCTAATTTCTCTGGAATTACAAGGTTAGCTATAATACCGACGATTGCAGCAAGAGCCATACCTTTTAGCTCAACGACACCTATTTTGATGCTTGCCCCACCTATACCAAGTGTTAGGATAAGTGCGGCAATGATCAGATTTCTGGATTTCGAGAAATCCACTTTTGCCTCAACGAGCGTGCGCACACCAATAGATGCGATCATACCGAAAAGGATCAAGCTTACACCACCAATTACAGGAGTAGGTATAGTCTGGAGAACCGCACCGAATTTTGACAGAAAGGCAACGAGCATGGCAAGGAGAGCTGCACCGCGCAAGATAGATGGGTCGTACACTTTGGTGATAGCTAATACTCCTGTATTTTCACTGTAAGTTGTGTTAGCAGGTCCTCCAAGAAGTCCTGCAATCATCGTAGCCAAGCCATCTCCGAGAAGTGTTCTGTGGATACCTGGCTTTTCAAAGAAATTCTTTCCGACAACTGCACCATTCGTTGTTATATCTCCGATATGTTCCATCACTGTAACGAATGCAACAGGTGCTATCAGGCTAATCGCTCCAGCATCAAACTTTGGGAAGGTGAAATTTGGAATTGAGAACCACGATGCGTTTACTATAGGTGAGAAATCTACTATACGTGAAAGGATCGAGGTTATGTATCCAACAAAGACACCCGTGAGGACGGGGATAAGAGAGAAGAAACCTTTGAAAATTGTTGCAGATGCGATAACGGTAATGATTACTACGAATGCGATAGGCCAATTCGAAGAAGCCATGTTGACTGCAACGGGACTCAACCCAAGACCTATAACCATTATCATTGGACCAGTTACAACAGGAGGGAATAGTTTCTTCACTATGTTTGTCCCCAACAGTTTTACAACCAACGAGAAAATCAGATAAACAGAGCCTGCCACTACGATTCCGCCAAGGGAGTAACGTATATCTCCGTATTTTTCTTTAACTAATATGACAGGAGCTATGAAAGCGAAACTTGAACCTAAGAAGACGGGCACGATACCACCAGTTAAAAAGTGGAAAACCAGTGTTCCAAGTCCTGCGGTAAAGAGTGCTACAAGCGGGTCAAGTCCTGTAAGGAGCGGAACTAAAACGGTGGCACCAAACATAGCGACGAAGTGTTGAAGTGAAAGCAGAAATCTCTTTGAGGCAGGTAAATCAAT	Derived by automated computational analysis using gene prediction method: Protein Homology.	2423.NA23_0207975	2.41e-262	721.0	COG2233@1|root,COG2233@2|Bacteria,2GCJY@200918|Thermotogae	200918|Thermotogae	F	PFAM Xanthine uracil vitamin C permease	-	-	-	ko:K02824,ko:K03458	-	-	-	-	ko00000,ko02000	2.A.40,2.A.40.1.1,2.A.40.1.2	-	iLJ478.TM0819	Xan_ur_permease	F	#99334d	[F] Nucleotide transport and metabolism																									PTHR42810	PURINE PERMEASE C1399.01C-RELATED	2.7E-50	PF00860	Permease family	8.0E-91	CYTOPLASMIC_DOMAIN, CYTOPLASMIC_DOMAIN, TRANSMEMBRANE, CYTOPLASMIC_DOMAIN, CYTOPLASMIC_DOMAIN, TRANSMEMBRANE, NON_CYTOPLASMIC_DOMAIN, TRANSMEMBRANE, TRANSMEMBRANE, CYTOPLASMIC_DOMAIN, TRANSMEMBRANE, NON_CYTOPLASMIC_DOMAIN, NON_CYTOPLASMIC_DOMAIN, TRANSMEMBRANE, NON_CYTOPLASMIC_DOMAIN, TRANSMEMBRANE, TRANSMEMBRANE, TRANSMEMBRANE, TRANSMEMBRANE, NON_CYTOPLASMIC_DOMAIN, CYTOPLASMIC_DOMAIN	Region of a membrane-bound protein predicted to be outside the membrane, in the cytoplasm., Region of a membrane-bound protein predicted to be outside the membrane, in the cytoplasm., Region of a membrane-bound protein predicted to be embedded in the membrane., Region of a membrane-bound protein predicted to be outside the membrane, in the cytoplasm., Region of a membrane-bound protein predicted to be outside the membrane, in the cytoplasm., Region of a membrane-bound protein predicted to be embedded in the membrane., Region of a membrane-bound protein predicted to be outside the membrane, in the extracellular region., Region of a membrane-bound protein predicted to be embedded in the membrane., Region of a membrane-bound protein predicted to be embedded in the membrane., Region of a membrane-bound protein predicted to be outside the membrane, in the cytoplasm., Region of a membrane-bound protein predicted to be embedded in the membrane., Region of a membrane-bound protein predicted to be outside the membrane, in the extracellular region., Region of a membrane-bound protein predicted to be outside the membrane, in the extracellular region., Region of a membrane-bound protein predicted to be embedded in the membrane., Region of a membrane-bound protein predicted to be outside the membrane, in the extracellular region., Region of a membrane-bound protein predicted to be embedded in the membrane., Region of a membrane-bound protein predicted to be embedded in the membrane., Region of a membrane-bound protein predicted to be embedded in the membrane., Region of a membrane-bound protein predicted to be embedded in the membrane., Region of a membrane-bound protein predicted to be outside the membrane, in the extracellular region., Region of a membrane-bound protein predicted to be outside the membrane, in the cytoplasm.	-, -, -, -, -, -, -, -, -, -, -, -, -, -, -, -, -, -, -, -, -							PS01116	Xanthine/uracil permeases family signature.	-													TIGR00801	ncs2: uracil-xanthine permease	3.0E-109
NA23_RS02930	-0.885182	6.5185	0.160294	1	34.4977	70.7305	83.6554	113.418	129.854	105.913	Fervidobacterium islandicum strain AW-1 chromosome, complete				NA23_02930	+	WP_203225732.1	EAL domain-containing protein	631942	634566	874	100197	8.12653	MVINKILALAGVLVSVVNFAYVLDRKVYKISKVALYIAVYLLLFSVIEFFKYEVSDILSLEKVQHILLLFLPVALFSFTLDLSGFKKSDRKMAIIYSVPTFYLILAFTNRFHKLIWSGKVKTWFYGSEKFRPDGTFVHWIYFTFALFILMLAAGQIIKSKKIDKQTKKFVVLAFVFGISGAIAVYLMNFNYTLLSFILSHTIMFLNLLTINYVWRRILLSARFKAYEHSKDGYIVVDSVNERVLDMNEAAAKLLGLEREATIGRVEEKMRNLIKKNGEVISENNKFLSISTTDFEKDGTVLVIVKDITSEMVSKRNIEKTQAFFKTLFENIPDGAVILDKDGIVKECNNQFLTMFGYTKEEVLAKPIDELILPRDLETESDKLRKLALEQNFLRVETTRRRKDGTLVDVRITVSAIENDEEVLIYAIYTDITAEREAMNIARNILQRDTLTGLYSRHYFIRKLSSTIEFSSIDDYNAVIAIDIRDFSLFNSTRGHSFGDELLREIAKRLKQVLREGDTIGRPYADEFWILLEKVGKDYKQARATVANIVGKLEGELRKFYNVNGEIVEIKFSTGIHIFSSMDNAEDVLRKLNLALSRAKSSRDGTVYYNALIDNELQELAAKERALKEAVYNGELKIFLQPICNSYSEIVGAEALLRWFRKDGSVVPPLDFIRVIEENGMIIPVGEEVLRQVCEFIANNDDSIAFVDVNVSPVQLRHPNMAERFIEIISAYAIKPKKIVIEFTENILIDMNQTVRSNIEKLLNFGCQLCIDDFGTGYSSLSYLTVLPLKKIKIDRSFVSRIPDDSRSVKILEAVYNIARSFNLDAIPEGVENEKQLEILTMIGYKLFQGYYFGKPMSVDDFTKVLHERSKFTKN	TTGGTTATCAATAAAATATTGGCCTTGGCAGGCGTACTGGTATCTGTTGTTAATTTTGCGTATGTTTTGGATAGAAAGGTTTATAAGATTTCGAAGGTTGCTCTATATATCGCTGTTTATCTGCTACTGTTTAGTGTTATAGAATTTTTCAAGTATGAGGTGTCAGATATTCTATCTCTGGAAAAAGTTCAGCACATATTGCTGCTTTTTCTTCCTGTTGCTTTGTTTTCCTTTACTCTCGACCTGTCTGGCTTTAAAAAATCAGATAGGAAAATGGCAATTATATATTCTGTACCAACATTCTATCTAATTTTAGCATTTACTAACCGATTTCACAAGTTAATTTGGAGTGGCAAGGTAAAAACTTGGTTTTACGGCTCCGAAAAGTTTAGACCCGACGGTACGTTTGTACATTGGATATACTTTACTTTTGCGTTGTTCATACTCATGCTGGCTGCAGGACAAATAATCAAAAGTAAAAAGATCGACAAACAGACGAAGAAATTTGTCGTTTTAGCGTTCGTTTTTGGCATATCTGGTGCCATTGCGGTATATCTTATGAATTTCAACTACACACTGCTTTCTTTCATCTTATCGCATACAATAATGTTTTTAAATCTCTTGACCATAAACTACGTATGGCGAAGGATTTTGCTTTCAGCAAGGTTTAAGGCATACGAACACTCCAAAGATGGATATATTGTGGTTGATAGCGTTAACGAACGTGTTCTTGATATGAACGAAGCTGCCGCAAAACTTCTTGGTTTGGAGAGGGAGGCTACAATTGGTAGAGTAGAAGAAAAGATGAGAAATTTAATTAAGAAAAACGGGGAGGTAATTTCCGAAAATAACAAGTTCCTTAGTATTTCCACAACCGACTTCGAAAAAGATGGTACAGTGCTTGTTATTGTAAAGGATATAACCAGTGAAATGGTTTCAAAGAGGAACATTGAAAAAACTCAAGCATTCTTCAAAACACTTTTCGAGAACATTCCTGATGGTGCTGTGATATTGGACAAAGATGGGATAGTCAAAGAGTGCAACAACCAATTTCTCACCATGTTTGGTTATACCAAGGAAGAAGTTCTTGCGAAACCTATAGACGAATTAATATTGCCAAGAGATTTGGAAACAGAGTCTGATAAACTTAGGAAGTTAGCTCTTGAGCAAAACTTCTTAAGAGTTGAAACGACAAGGCGAAGAAAAGACGGCACGCTGGTTGATGTGAGGATTACGGTCTCTGCAATTGAAAATGATGAAGAAGTGCTTATATACGCAATATACACGGATATCACTGCTGAAAGGGAAGCTATGAACATTGCAAGGAATATTTTGCAAAGAGACACACTAACAGGACTATATTCAAGACACTATTTCATAAGAAAGCTATCCTCAACGATTGAGTTCTCTTCTATAGATGACTACAACGCAGTTATCGCCATAGATATTAGGGATTTCTCCTTGTTCAACAGTACCAGGGGCCATAGCTTTGGGGATGAATTGCTAAGAGAAATTGCAAAAAGATTAAAACAGGTTCTTCGAGAGGGAGACACTATAGGAAGACCTTATGCAGATGAGTTTTGGATTTTGCTCGAAAAAGTTGGAAAAGACTACAAACAAGCAAGGGCAACTGTTGCGAACATCGTGGGAAAGCTTGAAGGAGAATTAAGAAAATTCTACAACGTAAACGGTGAAATCGTGGAGATAAAGTTTTCAACAGGGATACACATCTTTAGCTCGATGGACAATGCGGAAGACGTATTGAGAAAGCTAAACCTTGCACTTTCACGAGCAAAGTCGTCAAGAGATGGTACAGTCTATTACAATGCCCTTATTGACAACGAACTCCAAGAATTGGCAGCGAAGGAGCGGGCACTAAAAGAAGCTGTCTACAATGGCGAGCTGAAGATCTTCTTGCAACCTATTTGTAACTCTTATTCAGAAATAGTTGGAGCAGAGGCGCTCCTACGCTGGTTTCGAAAAGATGGCTCCGTAGTCCCACCACTGGACTTTATAAGAGTTATAGAAGAAAATGGGATGATAATACCTGTTGGTGAAGAGGTGCTAAGGCAAGTCTGTGAGTTCATAGCTAATAACGACGATTCTATAGCATTTGTCGATGTAAATGTTAGCCCAGTTCAGTTAAGACATCCAAATATGGCTGAACGGTTCATTGAAATCATTTCGGCTTATGCGATAAAACCCAAAAAGATAGTTATTGAATTTACAGAAAACATACTTATCGACATGAACCAAACAGTGAGAAGCAATATTGAGAAGCTCTTGAACTTTGGTTGCCAACTGTGCATAGACGACTTCGGAACGGGCTATTCTTCACTATCATACTTAACAGTGCTACCCTTGAAAAAGATAAAAATTGACAGGTCTTTTGTATCGCGAATACCGGATGATTCACGCTCAGTGAAAATACTAGAGGCAGTCTATAACATAGCAAGGTCATTCAACTTAGATGCGATTCCTGAAGGAGTAGAAAATGAAAAGCAGCTCGAAATATTGACGATGATCGGTTACAAGTTGTTCCAAGGTTACTACTTTGGTAAACCTATGTCTGTTGATGATTTTACCAAGGTTTTACACGAAAGGTCTAAATTTACGAAAAATTAA	TTGGTTATCAATAAAATATTGGCCTTGGCAGGCGTACTGGTATCTGTTGTTAATTTTGCGTATGTTTTGGATAGAAAGGTTTATAAGATTTCGAAGGTTGCTCTATATATCGCTGTTTATCTGCTACTGTTTAGTGTTATAGAATTTTTCAAGTATGAGGTGTCAGATATTCTATCTCTGGAAAAAGTTCAGCACATATTGCTGCTTTTTCTTCCTGTTGCTTTGTTTTCCTTTACTCTCGACCTGTCTGGCTTTAAAAAATCAGATAGGAAAATGGCAATTATATATTCTGTACCAACATTCTATCTAATTTTAGCATTTACTAACCGATTTCACAAGTTAATTTGGAGTGGCAAGGTAAAAACTTGGTTTTACGGCTCCGAAAAGTTTAGACCCGACGGTACGTTTGTACATTGGATATACTTTACTTTTGCGTTGTTCATACTCATGCTGGCTGCAGGACAAATAATCAAAAGTAAAAAGATCGACAAACAGACGAAGAAATTTGTCGTTTTAGCGTTCGTTTTTGGCATATCTGGTGCCATTGCGGTATATCTTATGAATTTCAACTACACACTGCTTTCTTTCATCTTATCGCATACAATAATGTTTTTAAATCTCTTGACCATAAACTACGTATGGCGAAGGATTTTGCTTTCAGCAAGGTTTAAGGCATACGAACACTCCAAAGATGGATATATTGTGGTTGATAGCGTTAACGAACGTGTTCTTGATATGAACGAAGCTGCCGCAAAACTTCTTGGTTTGGAGAGGGAGGCTACAATTGGTAGAGTAGAAGAAAAGATGAGAAATTTAATTAAGAAAAACGGGGAGGTAATTTCCGAAAATAACAAGTTCCTTAGTATTTCCACAACCGACTTCGAAAAAGATGGTACAGTGCTTGTTATTGTAAAGGATATAACCAGTGAAATGGTTTCAAAGAGGAACATTGAAAAAACTCAAGCATTCTTCAAAACACTTTTCGAGAACATTCCTGATGGTGCTGTGATATTGGACAAAGATGGGATAGTCAAAGAGTGCAACAACCAATTTCTCACCATGTTTGGTTATACCAAGGAAGAAGTTCTTGCGAAACCTATAGACGAATTAATATTGCCAAGAGATTTGGAAACAGAGTCTGATAAACTTAGGAAGTTAGCTCTTGAGCAAAACTTCTTAAGAGTTGAAACGACAAGGCGAAGAAAAGACGGCACGCTGGTTGATGTGAGGATTACGGTCTCTGCAATTGAAAATGATGAAGAAGTGCTTATATACGCAATATACACGGATATCACTGCTGAAAGGGAAGCTATGAACATTGCAAGGAATATTTTGCAAAGAGACACACTAACAGGACTATATTCAAGACACTATTTCATAAGAAAGCTATCCTCAACGATTGAGTTCTCTTCTATAGATGACTACAACGCAGTTATCGCCATAGATATTAGGGATTTCTCCTTGTTCAACAGTACCAGGGGCCATAGCTTTGGGGATGAATTGCTAAGAGAAATTGCAAAAAGATTAAAACAGGTTCTTCGAGAGGGAGACACTATAGGAAGACCTTATGCAGATGAGTTTTGGATTTTGCTCGAAAAAGTTGGAAAAGACTACAAACAAGCAAGGGCAACTGTTGCGAACATCGTGGGAAAGCTTGAAGGAGAATTAAGAAAATTCTACAACGTAAACGGTGAAATCGTGGAGATAAAGTTTTCAACAGGGATACACATCTTTAGCTCGATGGACAATGCGGAAGACGTATTGAGAAAGCTAAACCTTGCACTTTCACGAGCAAAGTCGTCAAGAGATGGTACAGTCTATTACAATGCCCTTATTGACAACGAACTCCAAGAATTGGCAGCGAAGGAGCGGGCACTAAAAGAAGCTGTCTACAATGGCGAGCTGAAGATCTTCTTGCAACCTATTTGTAACTCTTATTCAGAAATAGTTGGAGCAGAGGCGCTCCTACGCTGGTTTCGAAAAGATGGCTCCGTAGTCCCACCACTGGACTTTATAAGAGTTATAGAAGAAAATGGGATGATAATACCTGTTGGTGAAGAGGTGCTAAGGCAAGTCTGTGAGTTCATAGCTAATAACGACGATTCTATAGCATTTGTCGATGTAAATGTTAGCCCAGTTCAGTTAAGACATCCAAATATGGCTGAACGGTTCATTGAAATCATTTCGGCTTATGCGATAAAACCCAAAAAGATAGTTATTGAATTTACAGAAAACATACTTATCGACATGAACCAAACAGTGAGAAGCAATATTGAGAAGCTCTTGAACTTTGGTTGCCAACTGTGCATAGACGACTTCGGAACGGGCTATTCTTCACTATCATACTTAACAGTGCTACCCTTGAAAAAGATAAAAATTGACAGGTCTTTTGTATCGCGAATACCGGATGATTCACGCTCAGTGAAAATACTAGAGGCAGTCTATAACATAGCAAGGTCATTCAACTTAGATGCGATTCCTGAAGGAGTAGAAAATGAAAAGCAGCTCGAAATATTGACGATGATCGGTTACAAGTTGTTCCAAGGTTACTACTTTGGTAAACCTATGTCTGTTGATGATTTTACCAAGGTTTTACACGAAAGGTCTAAATTTACGAAAAATTAA	TTAATTTTTCGTAAATTTAGACCTTTCGTGTAAAACCTTGGTAAAATCATCAACAGACATAGGTTTACCAAAGTAGTAACCTTGGAACAACTTGTAACCGATCATCGTCAATATTTCGAGCTGCTTTTCATTTTCTACTCCTTCAGGAATCGCATCTAAGTTGAATGACCTTGCTATGTTATAGACTGCCTCTAGTATTTTCACTGAGCGTGAATCATCCGGTATTCGCGATACAAAAGACCTGTCAATTTTTATCTTTTTCAAGGGTAGCACTGTTAAGTATGATAGTGAAGAATAGCCCGTTCCGAAGTCGTCTATGCACAGTTGGCAACCAAAGTTCAAGAGCTTCTCAATATTGCTTCTCACTGTTTGGTTCATGTCGATAAGTATGTTTTCTGTAAATTCAATAACTATCTTTTTGGGTTTTATCGCATAAGCCGAAATGATTTCAATGAACCGTTCAGCCATATTTGGATGTCTTAACTGAACTGGGCTAACATTTACATCGACAAATGCTATAGAATCGTCGTTATTAGCTATGAACTCACAGACTTGCCTTAGCACCTCTTCACCAACAGGTATTATCATCCCATTTTCTTCTATAACTCTTATAAAGTCCAGTGGTGGGACTACGGAGCCATCTTTTCGAAACCAGCGTAGGAGCGCCTCTGCTCCAACTATTTCTGAATAAGAGTTACAAATAGGTTGCAAGAAGATCTTCAGCTCGCCATTGTAGACAGCTTCTTTTAGTGCCCGCTCCTTCGCTGCCAATTCTTGGAGTTCGTTGTCAATAAGGGCATTGTAATAGACTGTACCATCTCTTGACGACTTTGCTCGTGAAAGTGCAAGGTTTAGCTTTCTCAATACGTCTTCCGCATTGTCCATCGAGCTAAAGATGTGTATCCCTGTTGAAAACTTTATCTCCACGATTTCACCGTTTACGTTGTAGAATTTTCTTAATTCTCCTTCAAGCTTTCCCACGATGTTCGCAACAGTTGCCCTTGCTTGTTTGTAGTCTTTTCCAACTTTTTCGAGCAAAATCCAAAACTCATCTGCATAAGGTCTTCCTATAGTGTCTCCCTCTCGAAGAACCTGTTTTAATCTTTTTGCAATTTCTCTTAGCAATTCATCCCCAAAGCTATGGCCCCTGGTACTGTTGAACAAGGAGAAATCCCTAATATCTATGGCGATAACTGCGTTGTAGTCATCTATAGAAGAGAACTCAATCGTTGAGGATAGCTTTCTTATGAAATAGTGTCTTGAATATAGTCCTGTTAGTGTGTCTCTTTGCAAAATATTCCTTGCAATGTTCATAGCTTCCCTTTCAGCAGTGATATCCGTGTATATTGCGTATATAAGCACTTCTTCATCATTTTCAATTGCAGAGACCGTAATCCTCACATCAACCAGCGTGCCGTCTTTTCTTCGCCTTGTCGTTTCAACTCTTAAGAAGTTTTGCTCAAGAGCTAACTTCCTAAGTTTATCAGACTCTGTTTCCAAATCTCTTGGCAATATTAATTCGTCTATAGGTTTCGCAAGAACTTCTTCCTTGGTATAACCAAACATGGTGAGAAATTGGTTGTTGCACTCTTTGACTATCCCATCTTTGTCCAATATCACAGCACCATCAGGAATGTTCTCGAAAAGTGTTTTGAAGAATGCTTGAGTTTTTTCAATGTTCCTCTTTGAAACCATTTCACTGGTTATATCCTTTACAATAACAAGCACTGTACCATCTTTTTCGAAGTCGGTTGTGGAAATACTAAGGAACTTGTTATTTTCGGAAATTACCTCCCCGTTTTTCTTAATTAAATTTCTCATCTTTTCTTCTACTCTACCAATTGTAGCCTCCCTCTCCAAACCAAGAAGTTTTGCGGCAGCTTCGTTCATATCAAGAACACGTTCGTTAACGCTATCAACCACAATATATCCATCTTTGGAGTGTTCGTATGCCTTAAACCTTGCTGAAAGCAAAATCCTTCGCCATACGTAGTTTATGGTCAAGAGATTTAAAAACATTATTGTATGCGATAAGATGAAAGAAAGCAGTGTGTAGTTGAAATTCATAAGATATACCGCAATGGCACCAGATATGCCAAAAACGAACGCTAAAACGACAAATTTCTTCGTCTGTTTGTCGATCTTTTTACTTTTGATTATTTGTCCTGCAGCCAGCATGAGTATGAACAACGCAAAAGTAAAGTATATCCAATGTACAAACGTACCGTCGGGTCTAAACTTTTCGGAGCCGTAAAACCAAGTTTTTACCTTGCCACTCCAAATTAACTTGTGAAATCGGTTAGTAAATGCTAAAATTAGATAGAATGTTGGTACAGAATATATAATTGCCATTTTCCTATCTGATTTTTTAAAGCCAGACAGGTCGAGAGTAAAGGAAAACAAAGCAACAGGAAGAAAAAGCAGCAATATGTGCTGAACTTTTTCCAGAGATAGAATATCTGACACCTCATACTTGAAAAATTCTATAACACTAAACAGTAGCAGATAAACAGCGATATATAGAGCAACCTTCGAAATCTTATAAACCTTTCTATCCAAAACATACGCAAAATTAACAACAGATACCAGTACGCCTGCCAAGGCCAATATTTTATTGATAACCAA	Derived by automated computational analysis using gene prediction method: Protein Homology.	2423.NA23_0202080	0.0	1670.0	COG3829@1|root,COG5001@1|root,COG3829@2|Bacteria,COG5001@2|Bacteria,2GD5H@200918|Thermotogae	200918|Thermotogae	T	Putative diguanylate phosphodiesterase	-	-	-	-	-	-	-	-	-	-	-	-	EAL,GGDEF,HisKA_7TM,PAS_9	T	#0000ff	[T] Signal transduction mechanisms	cd00130, cd01948, cd01949	PAS, EAL, GGDEF	3.66739E-14, 2.53745E-85, 5.23172E-31	Coil, Coil	Coil, Coil	-, -							G3DSA:3.30.450.20, G3DSA:3.30.450.20, G3DSA:3.30.70.270, G3DSA:3.20.20.450	PAS domain, PAS domain, -, EAL domain	1.4E-27, 7.6E-6, 5.4E-33, 1.5E-78										PTHR44757	DIGUANYLATE CYCLASE DGCP	2.2E-114	PF16927, PF00563, PF13188, PF13426, PF00990	N-terminal 7TM region of histidine kinase, EAL domain, PAS domain, PAS domain, Diguanylate cyclase, GGDEF domain	3.0E-13, 1.2E-60, 3.0E-5, 1.9E-16, 4.9E-29	NON_CYTOPLASMIC_DOMAIN, TRANSMEMBRANE, CYTOPLASMIC_DOMAIN, TRANSMEMBRANE, CYTOPLASMIC_DOMAIN, CYTOPLASMIC_DOMAIN, TRANSMEMBRANE, CYTOPLASMIC_DOMAIN, NON_CYTOPLASMIC_DOMAIN, TRANSMEMBRANE, NON_CYTOPLASMIC_DOMAIN, TRANSMEMBRANE, TRANSMEMBRANE, TRANSMEMBRANE, NON_CYTOPLASMIC_DOMAIN	Region of a membrane-bound protein predicted to be outside the membrane, in the extracellular region., Region of a membrane-bound protein predicted to be embedded in the membrane., Region of a membrane-bound protein predicted to be outside the membrane, in the cytoplasm., Region of a membrane-bound protein predicted to be embedded in the membrane., Region of a membrane-bound protein predicted to be outside the membrane, in the cytoplasm., Region of a membrane-bound protein predicted to be outside the membrane, in the cytoplasm., Region of a membrane-bound protein predicted to be embedded in the membrane., Region of a membrane-bound protein predicted to be outside the membrane, in the cytoplasm., Region of a membrane-bound protein predicted to be outside the membrane, in the extracellular region., Region of a membrane-bound protein predicted to be embedded in the membrane., Region of a membrane-bound protein predicted to be outside the membrane, in the extracellular region., Region of a membrane-bound protein predicted to be embedded in the membrane., Region of a membrane-bound protein predicted to be embedded in the membrane., Region of a membrane-bound protein predicted to be embedded in the membrane., Region of a membrane-bound protein predicted to be outside the membrane, in the extracellular region.	-, -, -, -, -, -, -, -, -, -, -, -, -, -, -										PS50112, PS50113, PS50887, PS50112, PS50883	PAS repeat profile., PAC domain profile., GGDEF domain profile., PAS repeat profile., EAL domain profile.	16.316219, 8.700275, 22.263081, 9.523982, 63.689487				SM00091, SM00091, SM00267, SM00052	pas_2, pas_2, duf1_3, duf2_2	3.3, 1.4E-12, 1.1E-21, 1.5E-79	SSF141868, SSF55785, SSF55073, SSF55785	EAL domain-like, PYP-like sensor domain (PAS domain), Nucleotide cyclase, PYP-like sensor domain (PAS domain)	1.24E-74, 6.12E-25, 1.18E-28, 9.99E-5	TIGR00229, TIGR00254	sensory_box: PAS domain S-box protein, GGDEF: diguanylate cyclase (GGDEF) domain	3.1E-22, 8.5E-22
NA23_RS07785	-0.889715	6.00823	0.20416	1	63.3992	29.1757	38.4816	127.206	45.9563	69.9802	Fervidobacterium islandicum strain AW-1 chromosome, complete		recF		NA23_07765	-	WP_033192126.1	DNA replication and repair protein RecF	1637330	1638358	342	39944.6	5.51167	MEKKKMVIKELTVKNFRNFSEHTVHFSDGINVIYGPNGSGKTSVLEAVAYLSNPRSFRGARDYQVLKMGEKHFEIKGRIVSGDEKHTIEIVYVQEDDKKEKVAYLDGSKVKRFRDIQEVFIAIPFSFRDYSMVDGGPAQRREFFDEIFSLLDLDYYETLRAYEKLLDERNEYLKQDPSMIDREYLIETAKDLQIMADKIVEKREQMVQELSKYLDKTFRIEYKSEFKGKNFLDYIDQDIAEQVTTIGPHSQDDYLLYYKELLARHYASEGQKRLLYLSIVLAFKKLIEETKHYEPVFLFDEPFNVLDTHLLEKFISNLSGQVIIASITPLLGAHNIGLSLGE	ATGGAAAAGAAAAAGATGGTTATCAAAGAACTCACGGTGAAAAACTTCAGGAACTTTTCGGAGCATACTGTTCACTTCAGTGACGGGATAAACGTTATCTATGGTCCTAACGGTTCAGGTAAGACCTCCGTTTTGGAGGCCGTTGCGTATTTGTCCAACCCCCGCTCTTTCAGAGGCGCGAGAGATTACCAAGTTTTGAAGATGGGAGAGAAGCACTTCGAGATTAAAGGTAGGATAGTCAGCGGTGATGAAAAGCACACGATAGAGATCGTCTACGTGCAAGAAGATGACAAGAAGGAAAAGGTTGCTTACCTCGATGGTTCGAAGGTCAAAAGATTCAGGGATATTCAAGAAGTCTTTATCGCTATCCCCTTCAGCTTCAGGGATTATTCGATGGTAGATGGCGGTCCTGCTCAGAGAAGGGAATTCTTTGATGAGATATTCTCTTTGCTTGACCTGGACTATTACGAAACTCTTCGTGCATATGAAAAACTTTTGGATGAAAGGAATGAATATCTAAAACAAGATCCTTCGATGATTGACAGAGAATACTTGATTGAAACAGCTAAAGATCTGCAGATTATGGCTGACAAGATTGTGGAAAAAAGAGAACAGATGGTTCAAGAACTTTCAAAATACCTTGACAAAACCTTTAGAATTGAATACAAAAGCGAATTCAAAGGGAAGAATTTCTTGGATTACATTGACCAAGACATAGCCGAGCAGGTAACAACAATAGGTCCGCATTCTCAGGATGATTATTTACTGTACTACAAAGAGCTTCTTGCAAGACACTATGCTTCCGAAGGTCAGAAACGTTTGCTTTACCTCTCAATAGTGCTTGCGTTCAAGAAACTGATTGAAGAGACAAAGCACTACGAACCTGTCTTCTTGTTTGACGAACCATTCAACGTGCTTGATACGCACTTACTTGAGAAGTTCATATCGAACCTCTCTGGTCAGGTGATTATCGCTTCGATAACACCACTGCTCGGTGCACACAACATAGGTTTGTCGCTTGGGGAGTGA	TCACTCCCCAAGCGACAAACCTATGTTGTGTGCACCGAGCAGTGGTGTTATCGAAGCGATAATCACCTGACCAGAGAGGTTCGATATGAACTTCTCAAGTAAGTGCGTATCAAGCACGTTGAATGGTTCGTCAAACAAGAAGACAGGTTCGTAGTGCTTTGTCTCTTCAATCAGTTTCTTGAACGCAAGCACTATTGAGAGGTAAAGCAAACGTTTCTGACCTTCGGAAGCATAGTGTCTTGCAAGAAGCTCTTTGTAGTACAGTAAATAATCATCCTGAGAATGCGGACCTATTGTTGTTACCTGCTCGGCTATGTCTTGGTCAATGTAATCCAAGAAATTCTTCCCTTTGAATTCGCTTTTGTATTCAATTCTAAAGGTTTTGTCAAGGTATTTTGAAAGTTCTTGAACCATCTGTTCTCTTTTTTCCACAATCTTGTCAGCCATAATCTGCAGATCTTTAGCTGTTTCAATCAAGTATTCTCTGTCAATCATCGAAGGATCTTGTTTTAGATATTCATTCCTTTCATCCAAAAGTTTTTCATATGCACGAAGAGTTTCGTAATAGTCCAGGTCAAGCAAAGAGAATATCTCATCAAAGAATTCCCTTCTCTGAGCAGGACCGCCATCTACCATCGAATAATCCCTGAAGCTGAAGGGGATAGCGATAAAGACTTCTTGAATATCCCTGAATCTTTTGACCTTCGAACCATCGAGGTAAGCAACCTTTTCCTTCTTGTCATCTTCTTGCACGTAGACGATCTCTATCGTGTGCTTTTCATCACCGCTGACTATCCTACCTTTAATCTCGAAGTGCTTCTCTCCCATCTTCAAAACTTGGTAATCTCTCGCGCCTCTGAAAGAGCGGGGGTTGGACAAATACGCAACGGCCTCCAAAACGGAGGTCTTACCTGAACCGTTAGGACCATAGATAACGTTTATCCCGTCACTGAAGTGAACAGTATGCTCCGAAAAGTTCCTGAAGTTTTTCACCGTGAGTTCTTTGATAACCATCTTTTTCTTTTCCAT	ATGGAAAAGAAAAAGATGGTTATCAAAGAACTCACGGTGAAAAACTTCAGGAACTTTTCGGAGCATACTGTTCACTTCAGTGACGGGATAAACGTTATCTATGGTCCTAACGGTTCAGGTAAGACCTCCGTTTTGGAGGCCGTTGCGTATTTGTCCAACCCCCGCTCTTTCAGAGGCGCGAGAGATTACCAAGTTTTGAAGATGGGAGAGAAGCACTTCGAGATTAAAGGTAGGATAGTCAGCGGTGATGAAAAGCACACGATAGAGATCGTCTACGTGCAAGAAGATGACAAGAAGGAAAAGGTTGCTTACCTCGATGGTTCGAAGGTCAAAAGATTCAGGGATATTCAAGAAGTCTTTATCGCTATCCCCTTCAGCTTCAGGGATTATTCGATGGTAGATGGCGGTCCTGCTCAGAGAAGGGAATTCTTTGATGAGATATTCTCTTTGCTTGACCTGGACTATTACGAAACTCTTCGTGCATATGAAAAACTTTTGGATGAAAGGAATGAATATCTAAAACAAGATCCTTCGATGATTGACAGAGAATACTTGATTGAAACAGCTAAAGATCTGCAGATTATGGCTGACAAGATTGTGGAAAAAAGAGAACAGATGGTTCAAGAACTTTCAAAATACCTTGACAAAACCTTTAGAATTGAATACAAAAGCGAATTCAAAGGGAAGAATTTCTTGGATTACATTGACCAAGACATAGCCGAGCAGGTAACAACAATAGGTCCGCATTCTCAGGATGATTATTTACTGTACTACAAAGAGCTTCTTGCAAGACACTATGCTTCCGAAGGTCAGAAACGTTTGCTTTACCTCTCAATAGTGCTTGCGTTCAAGAAACTGATTGAAGAGACAAAGCACTACGAACCTGTCTTCTTGTTTGACGAACCATTCAACGTGCTTGATACGCACTTACTTGAGAAGTTCATATCGAACCTCTCTGGTCAGGTGATTATCGCTTCGATAACACCACTGCTCGGTGCACACAACATAGGTTTGTCGCTTGGGGAGTGA	All proteins in this family for which functions are known are DNA-binding proteins that assist the filamentation of RecA onto DNA for the initiation of recombination or recombinational repair; Derived by automated computational analysis using gene prediction method: Protein Homology.	2423.NA23_0208855	5.55e-244	670.0	COG1195@1|root,COG1195@2|Bacteria	2|Bacteria	L	single-stranded DNA binding	recF	GO:0000731,GO:0003674,GO:0003676,GO:0003677,GO:0003697,GO:0005488,GO:0005575,GO:0005622,GO:0005623,GO:0005737,GO:0005829,GO:0005886,GO:0006139,GO:0006259,GO:0006260,GO:0006281,GO:0006302,GO:0006725,GO:0006807,GO:0006950,GO:0006974,GO:0007154,GO:0008150,GO:0008152,GO:0009058,GO:0009059,GO:0009314,GO:0009411,GO:0009416,GO:0009432,GO:0009605,GO:0009628,GO:0009987,GO:0009991,GO:0016020,GO:0018130,GO:0019438,GO:0031668,GO:0033554,GO:0034641,GO:0034645,GO:0034654,GO:0043170,GO:0044237,GO:0044238,GO:0044249,GO:0044260,GO:0044271,GO:0044424,GO:0044444,GO:0044464,GO:0046483,GO:0050896,GO:0051716,GO:0071496,GO:0071704,GO:0071897,GO:0071944,GO:0090304,GO:0097159,GO:1901360,GO:1901362,GO:1901363,GO:1901576	-	ko:K03629,ko:K07459	ko03440,map03440	-	-	-	ko00000,ko00001,ko03400	-	-	-	SMC_N	L	#ffff00	[L] Replication, recombination and repair													G3DSA:3.40.50.300, G3DSA:1.20.1050.90	-, -	1.5E-65, 1.5E-65	MF_00365	DNA replication and repair protein RecF [recF].	50.963654							PTHR32182	DNA REPLICATION AND REPAIR PROTEIN RECF	5.7E-38	PF02463	RecF/RecN/SMC N terminal domain	1.3E-19																			SM00382	AAA_5	0.0084	SSF52540	P-loop containing nucleoside triphosphate hydrolases	7.25E-42	TIGR00611	recf: DNA replication and repair protein RecF	2.8E-61
NA23_RS01690	-0.89223	6.12196	0.154914	1	42.3925	50.2512	49.3545	105.241	76.8153	81.8193	Fervidobacterium islandicum strain AW-1 chromosome, complete				NA23_01690	-	WP_052107098.1	ABC transporter substrate-binding protein	365663	366601	312	35071.2	9.93062	MRGIKLLRKVVVFVSVLITVAIFGVTFINPFGPTIFPVAGLISKEVKTDMALEMKFWKTMDEATAYIVAKKVNFAALPVTFGANLYTKGIDVRLVGVYSWRLFYVVAAPDFEFKGFQSFKGEKIYTAHGRGQTADVVLRFLLVRNGLEPDKDVTFAYAQPQEIVSLFNSGKIKIAAIPEPFVTMTLAKGKIIMDLQDEWNKATGFKFGIPITGLFVTGKLIDYPQTVKLFEKSFKESLAWSYKNVDKAVEITSRQLGIPANVLKTSLDRSQYNYISAAQCKDEVLAYLKKLNELYPDGMPKVPDEKFFYVVK	ATGAGAGGTATTAAGCTTTTGAGAAAAGTTGTTGTTTTTGTGTCGGTTTTGATTACAGTGGCGATCTTTGGAGTAACGTTCATCAACCCGTTCGGTCCGACGATATTCCCAGTAGCTGGTTTAATTAGCAAAGAGGTAAAGACAGATATGGCACTCGAAATGAAGTTTTGGAAAACGATGGACGAAGCAACAGCTTACATCGTTGCAAAGAAAGTGAACTTTGCGGCTTTGCCGGTAACGTTCGGTGCAAACCTTTATACAAAAGGTATCGACGTAAGGCTTGTCGGAGTCTACAGCTGGAGGTTGTTCTACGTTGTCGCTGCTCCGGATTTCGAATTCAAAGGTTTCCAGAGTTTCAAAGGCGAGAAGATATACACTGCTCACGGAAGAGGACAAACAGCAGACGTTGTGCTCAGATTCTTGCTGGTGAGAAATGGACTTGAACCAGACAAAGACGTTACATTCGCTTACGCTCAGCCTCAAGAAATTGTTTCTCTCTTTAACAGTGGAAAGATAAAGATTGCAGCTATCCCAGAGCCATTCGTAACGATGACACTTGCAAAGGGAAAGATAATTATGGACTTACAAGATGAATGGAACAAAGCAACTGGTTTTAAATTCGGTATACCAATCACAGGATTGTTTGTAACTGGAAAGTTGATAGATTACCCACAGACGGTGAAACTCTTTGAAAAATCCTTCAAAGAAAGCCTTGCGTGGTCGTACAAAAATGTAGACAAAGCTGTTGAAATCACAAGCAGACAGCTTGGAATACCTGCAAATGTCTTAAAAACCTCGCTTGACAGAAGCCAGTACAATTACATCTCTGCTGCACAGTGCAAAGACGAAGTCCTTGCTTACCTTAAGAAGTTGAACGAACTGTATCCTGACGGTATGCCAAAGGTACCCGATGAGAAATTCTTCTACGTAGTAAAGTAA	TTACTTTACTACGTAGAAGAATTTCTCATCGGGTACCTTTGGCATACCGTCAGGATACAGTTCGTTCAACTTCTTAAGGTAAGCAAGGACTTCGTCTTTGCACTGTGCAGCAGAGATGTAATTGTACTGGCTTCTGTCAAGCGAGGTTTTTAAGACATTTGCAGGTATTCCAAGCTGTCTGCTTGTGATTTCAACAGCTTTGTCTACATTTTTGTACGACCACGCAAGGCTTTCTTTGAAGGATTTTTCAAAGAGTTTCACCGTCTGTGGGTAATCTATCAACTTTCCAGTTACAAACAATCCTGTGATTGGTATACCGAATTTAAAACCAGTTGCTTTGTTCCATTCATCTTGTAAGTCCATAATTATCTTTCCCTTTGCAAGTGTCATCGTTACGAATGGCTCTGGGATAGCTGCAATCTTTATCTTTCCACTGTTAAAGAGAGAAACAATTTCTTGAGGCTGAGCGTAAGCGAATGTAACGTCTTTGTCTGGTTCAAGTCCATTTCTCACCAGCAAGAATCTGAGCACAACGTCTGCTGTTTGTCCTCTTCCGTGAGCAGTGTATATCTTCTCGCCTTTGAAACTCTGGAAACCTTTGAATTCGAAATCCGGAGCAGCGACAACGTAGAACAACCTCCAGCTGTAGACTCCGACAAGCCTTACGTCGATACCTTTTGTATAAAGGTTTGCACCGAACGTTACCGGCAAAGCCGCAAAGTTCACTTTCTTTGCAACGATGTAAGCTGTTGCTTCGTCCATCGTTTTCCAAAACTTCATTTCGAGTGCCATATCTGTCTTTACCTCTTTGCTAATTAAACCAGCTACTGGGAATATCGTCGGACCGAACGGGTTGATGAACGTTACTCCAAAGATCGCCACTGTAATCAAAACCGACACAAAAACAACAACTTTTCTCAAAAGCTTAATACCTCTCAT	ATGAGAGGTATTAAGCTTTTGAGAAAAGTTGTTGTTTTTGTGTCGGTTTTGATTACAGTGGCGATCTTTGGAGTAACGTTCATCAACCCGTTCGGTCCGACGATATTCCCAGTAGCTGGTTTAATTAGCAAAGAGGTAAAGACAGATATGGCACTCGAAATGAAGTTTTGGAAAACGATGGACGAAGCAACAGCTTACATCGTTGCAAAGAAAGTGAACTTTGCGGCTTTGCCGGTAACGTTCGGTGCAAACCTTTATACAAAAGGTATCGACGTAAGGCTTGTCGGAGTCTACAGCTGGAGGTTGTTCTACGTTGTCGCTGCTCCGGATTTCGAATTCAAAGGTTTCCAGAGTTTCAAAGGCGAGAAGATATACACTGCTCACGGAAGAGGACAAACAGCAGACGTTGTGCTCAGATTCTTGCTGGTGAGAAATGGACTTGAACCAGACAAAGACGTTACATTCGCTTACGCTCAGCCTCAAGAAATTGTTTCTCTCTTTAACAGTGGAAAGATAAAGATTGCAGCTATCCCAGAGCCATTCGTAACGATGACACTTGCAAAGGGAAAGATAATTATGGACTTACAAGATGAATGGAACAAAGCAACTGGTTTTAAATTCGGTATACCAATCACAGGATTGTTTGTAACTGGAAAGTTGATAGATTACCCACAGACGGTGAAACTCTTTGAAAAATCCTTCAAAGAAAGCCTTGCGTGGTCGTACAAAAATGTAGACAAAGCTGTTGAAATCACAAGCAGACAGCTTGGAATACCTGCAAATGTCTTAAAAACCTCGCTTGACAGAAGCCAGTACAATTACATCTCTGCTGCACAGTGCAAAGACGAAGTCCTTGCTTACCTTAAGAAGTTGAACGAACTGTATCCTGACGGTATGCCAAAGGTACCCGATGAGAAATTCTTCTACGTAGTAAAGTAA	Derived by automated computational analysis using gene prediction method: Protein Homology.	2423.NA23_0203315	3.53e-219	605.0	COG0715@1|root,COG0715@2|Bacteria,2GCD3@200918|Thermotogae	200918|Thermotogae	P	ABC-type nitrate sulfonate bicarbonate transport	-	-	-	ko:K02051	-	M00188	-	-	ko00000,ko00002,ko02000	3.A.1.16,3.A.1.17	-	-	NMT1_2,VitK2_biosynth	P	#0099ff	[P] Inorganic ion transport and metabolism													G3DSA:3.40.190.10, G3DSA:3.40.190.10	-, -	1.1E-60, 1.1E-60										PTHR30024	ALIPHATIC SULFONATES-BINDING PROTEIN-RELATED	7.7E-22	PF13379	NMT1-like family	1.2E-6	TRANSMEMBRANE, NON_CYTOPLASMIC_DOMAIN, CYTOPLASMIC_DOMAIN	Region of a membrane-bound protein predicted to be embedded in the membrane., Region of a membrane-bound protein predicted to be outside the membrane, in the extracellular region., Region of a membrane-bound protein predicted to be outside the membrane, in the cytoplasm.	-, -, -	SignalP-TM	SignalP-TM	-																SSF53850	Periplasmic binding protein-like II	3.55E-26
NA23_RS08425	-0.894563	5.29875	0.237357	1	43.5106	14.218	20.5683	81.356	32.4392	32.0845	Fervidobacterium islandicum strain AW-1 chromosome, complete				NA23_08405	+	WP_033192226.1	hypothetical protein	1771900	1772574	224	25018.4	7.49953	MKNVFSLILLVFFLPNLVLFAHAPIVSNLSGSNMAEAIPIKNIDISQVLYKVFKEDNSFLWMTFEGKGGDELYFQVGTPKEDKYIQLRPAVVIIGPGFPKVDGLPFEIPAEMGAVVCKSKESPTAFYEPVTDTNSWIHLTKRITLPQTGRYYLVAFFPPDGKAGNLFVAVGTKERFTMEDIINVFKILPEIRAFYGLSGLPTWMNVVLGISIFGLVILLTSIFR	GTGAAAAACGTGTTTAGCTTGATTTTGTTAGTTTTTTTCCTTCCGAATTTGGTTCTATTTGCGCATGCACCTATTGTTTCAAATCTTTCGGGTTCAAACATGGCTGAAGCTATTCCGATAAAGAATATCGATATATCTCAGGTTTTATACAAAGTCTTCAAGGAAGACAACTCTTTTCTCTGGATGACATTTGAAGGCAAGGGAGGAGACGAGTTATACTTCCAAGTAGGCACTCCTAAAGAGGATAAGTACATACAGCTAAGACCAGCTGTCGTAATAATAGGTCCGGGGTTTCCAAAAGTTGATGGTTTGCCATTTGAAATTCCAGCGGAAATGGGAGCAGTTGTTTGCAAATCTAAGGAATCACCAACAGCCTTTTATGAGCCTGTAACCGATACAAATTCGTGGATACATTTAACAAAGAGGATAACTTTGCCGCAGACTGGAAGGTACTATTTGGTGGCGTTTTTTCCACCAGATGGGAAAGCTGGAAATCTATTTGTTGCTGTTGGTACAAAAGAACGATTCACGATGGAGGATATAATTAACGTTTTCAAAATCCTGCCAGAAATAAGAGCTTTCTACGGACTTTCAGGTTTGCCAACATGGATGAATGTTGTTTTGGGAATTTCAATATTCGGATTAGTGATTTTGTTGACCTCTATATTCAGGTGA	GTGAAAAACGTGTTTAGCTTGATTTTGTTAGTTTTTTTCCTTCCGAATTTGGTTCTATTTGCGCATGCACCTATTGTTTCAAATCTTTCGGGTTCAAACATGGCTGAAGCTATTCCGATAAAGAATATCGATATATCTCAGGTTTTATACAAAGTCTTCAAGGAAGACAACTCTTTTCTCTGGATGACATTTGAAGGCAAGGGAGGAGACGAGTTATACTTCCAAGTAGGCACTCCTAAAGAGGATAAGTACATACAGCTAAGACCAGCTGTCGTAATAATAGGTCCGGGGTTTCCAAAAGTTGATGGTTTGCCATTTGAAATTCCAGCGGAAATGGGAGCAGTTGTTTGCAAATCTAAGGAATCACCAACAGCCTTTTATGAGCCTGTAACCGATACAAATTCGTGGATACATTTAACAAAGAGGATAACTTTGCCGCAGACTGGAAGGTACTATTTGGTGGCGTTTTTTCCACCAGATGGGAAAGCTGGAAATCTATTTGTTGCTGTTGGTACAAAAGAACGATTCACGATGGAGGATATAATTAACGTTTTCAAAATCCTGCCAGAAATAAGAGCTTTCTACGGACTTTCAGGTTTGCCAACATGGATGAATGTTGTTTTGGGAATTTCAATATTCGGATTAGTGATTTTGTTGACCTCTATATTCAGGTGA	TCACCTGAATATAGAGGTCAACAAAATCACTAATCCGAATATTGAAATTCCCAAAACAACATTCATCCATGTTGGCAAACCTGAAAGTCCGTAGAAAGCTCTTATTTCTGGCAGGATTTTGAAAACGTTAATTATATCCTCCATCGTGAATCGTTCTTTTGTACCAACAGCAACAAATAGATTTCCAGCTTTCCCATCTGGTGGAAAAAACGCCACCAAATAGTACCTTCCAGTCTGCGGCAAAGTTATCCTCTTTGTTAAATGTATCCACGAATTTGTATCGGTTACAGGCTCATAAAAGGCTGTTGGTGATTCCTTAGATTTGCAAACAACTGCTCCCATTTCCGCTGGAATTTCAAATGGCAAACCATCAACTTTTGGAAACCCCGGACCTATTATTACGACAGCTGGTCTTAGCTGTATGTACTTATCCTCTTTAGGAGTGCCTACTTGGAAGTATAACTCGTCTCCTCCCTTGCCTTCAAATGTCATCCAGAGAAAAGAGTTGTCTTCCTTGAAGACTTTGTATAAAACCTGAGATATATCGATATTCTTTATCGGAATAGCTTCAGCCATGTTTGAACCCGAAAGATTTGAAACAATAGGTGCATGCGCAAATAGAACCAAATTCGGAAGGAAAAAAACTAACAAAATCAAGCTAAACACGTTTTTCAC	Derived by automated computational analysis using gene prediction method: GeneMarkS-2+.	2423.NA23_0209490	5.24e-158	443.0	arCOG03622@1|root,33HZF@2|Bacteria,2GE37@200918|Thermotogae	200918|Thermotogae	-	-	-	-	-	-	-	-	-	-	-	-	-	-	-	-									SignalP-noTM	SignalP-noTM	-																						SIGNAL_PEPTIDE, SIGNAL_PEPTIDE_H_REGION, SIGNAL_PEPTIDE_N_REGION, CYTOPLASMIC_DOMAIN, SIGNAL_PEPTIDE_C_REGION, TRANSMEMBRANE, NON_CYTOPLASMIC_DOMAIN	Signal peptide region, Hydrophobic region of a signal peptide., N-terminal region of a signal peptide., Region of a membrane-bound protein predicted to be outside the membrane, in the cytoplasm., C-terminal region of a signal peptide., Region of a membrane-bound protein predicted to be embedded in the membrane., Region of a membrane-bound protein predicted to be outside the membrane, in the extracellular region.	-, -, -, -, -, -, -	SignalP-TM	SignalP-TM	-
NA23_RS06950	-0.896352	7.41451	0.123596	1	142.51	83.7806	127.146	363.661	140.021	154.512	Fervidobacterium islandicum strain AW-1 chromosome, complete				NA23_06945	+	WP_033191995.1	response regulator	1470133	1471500	455	52376.9	5.20026	MERTKILIVDDSKTVHSELTAILSDIYLNGKVLDIEHAYGFEDFRKIFVPEKYALVITDLVMERDDSGIQVINHIRHTYNDKRTRIILMTANPEKIPSDLLTKDYDVNAYLEKNHLSPFSMKLTVLSMLKTYEDIVSLERAIVTLENVTANATEMSLEELLINTFFQVRTFLSLKRPDIKLNGEIFVNNERIFPPKFIKSEPLEHRYDFQTKVQENRILFNIYSSKELNTLEISYVRSLLKNLQRSVISTRYPDVEEEFVIMLSKVVEAKSEETGDHVNRVAELSGYLAEALGFNSSDANLIKKASALHDIGKVGVPDYILNKPEKLNDKEFAVIKEHSMIGFEILRDSTLNVFEIGAVVALEHHERWDGTGYPYGLQGEEIAIEARIVQVADVFEALTHARCYRPAWPVEKAVEYMNDMKGQQFDPKVVEAFNKHLKDMIAIVTSRYNEEVRNF	ATGGAGAGAACGAAGATTTTAATAGTTGACGATTCGAAAACTGTTCATTCAGAACTTACAGCTATTTTAAGTGATATTTATCTGAATGGTAAAGTTTTAGATATAGAACATGCCTATGGGTTTGAAGACTTCCGGAAGATTTTTGTTCCTGAAAAGTATGCACTGGTCATTACCGATTTGGTTATGGAGCGCGATGATTCTGGAATCCAAGTTATAAATCACATTAGACATACGTATAACGATAAAAGAACCAGAATAATCCTTATGACCGCAAATCCCGAGAAGATACCCTCTGATTTATTAACAAAAGATTATGATGTGAATGCATACCTTGAAAAGAATCATCTTTCGCCGTTTTCAATGAAGCTCACGGTTCTCTCCATGTTAAAGACATATGAGGATATAGTCTCGCTTGAGCGTGCGATAGTAACGTTAGAAAACGTAACAGCGAACGCAACCGAAATGAGCTTGGAAGAACTGCTCATAAATACGTTTTTCCAAGTTCGAACGTTTTTGTCTTTAAAAAGACCGGACATAAAATTGAACGGTGAGATCTTTGTTAACAACGAGCGTATTTTTCCACCAAAATTCATCAAGAGCGAGCCTCTTGAACATAGGTATGATTTCCAAACAAAAGTGCAGGAAAATAGAATTCTTTTTAACATATATTCATCGAAAGAGTTAAATACACTCGAAATATCTTATGTTAGAAGTCTTTTGAAGAATCTTCAAAGGTCAGTTATTTCGACGAGGTATCCGGATGTTGAGGAAGAGTTTGTCATAATGCTCTCAAAGGTTGTTGAAGCGAAATCTGAGGAAACAGGTGACCATGTAAATCGTGTCGCTGAGCTTTCTGGATATTTGGCAGAAGCCTTGGGATTCAACTCGAGTGACGCGAATTTGATTAAGAAGGCTTCTGCTCTACACGATATCGGAAAAGTTGGAGTTCCAGACTACATACTCAACAAACCTGAGAAACTCAACGATAAGGAGTTTGCCGTTATAAAAGAGCATAGCATGATAGGATTTGAGATATTGCGCGATTCAACTTTAAATGTTTTTGAAATAGGGGCTGTTGTTGCCTTAGAACACCACGAAAGATGGGATGGAACAGGTTATCCCTACGGATTGCAAGGCGAAGAGATTGCCATCGAAGCTCGGATCGTACAGGTTGCCGATGTATTTGAAGCGTTAACCCATGCCAGGTGTTATCGCCCAGCTTGGCCCGTTGAAAAGGCTGTGGAGTATATGAACGATATGAAAGGTCAGCAGTTTGATCCAAAGGTAGTTGAAGCATTCAACAAGCATTTAAAAGATATGATTGCGATAGTGACCTCTCGCTACAATGAAGAAGTTCGAAACTTTTGA	ATGGAGAGAACGAAGATTTTAATAGTTGACGATTCGAAAACTGTTCATTCAGAACTTACAGCTATTTTAAGTGATATTTATCTGAATGGTAAAGTTTTAGATATAGAACATGCCTATGGGTTTGAAGACTTCCGGAAGATTTTTGTTCCTGAAAAGTATGCACTGGTCATTACCGATTTGGTTATGGAGCGCGATGATTCTGGAATCCAAGTTATAAATCACATTAGACATACGTATAACGATAAAAGAACCAGAATAATCCTTATGACCGCAAATCCCGAGAAGATACCCTCTGATTTATTAACAAAAGATTATGATGTGAATGCATACCTTGAAAAGAATCATCTTTCGCCGTTTTCAATGAAGCTCACGGTTCTCTCCATGTTAAAGACATATGAGGATATAGTCTCGCTTGAGCGTGCGATAGTAACGTTAGAAAACGTAACAGCGAACGCAACCGAAATGAGCTTGGAAGAACTGCTCATAAATACGTTTTTCCAAGTTCGAACGTTTTTGTCTTTAAAAAGACCGGACATAAAATTGAACGGTGAGATCTTTGTTAACAACGAGCGTATTTTTCCACCAAAATTCATCAAGAGCGAGCCTCTTGAACATAGGTATGATTTCCAAACAAAAGTGCAGGAAAATAGAATTCTTTTTAACATATATTCATCGAAAGAGTTAAATACACTCGAAATATCTTATGTTAGAAGTCTTTTGAAGAATCTTCAAAGGTCAGTTATTTCGACGAGGTATCCGGATGTTGAGGAAGAGTTTGTCATAATGCTCTCAAAGGTTGTTGAAGCGAAATCTGAGGAAACAGGTGACCATGTAAATCGTGTCGCTGAGCTTTCTGGATATTTGGCAGAAGCCTTGGGATTCAACTCGAGTGACGCGAATTTGATTAAGAAGGCTTCTGCTCTACACGATATCGGAAAAGTTGGAGTTCCAGACTACATACTCAACAAACCTGAGAAACTCAACGATAAGGAGTTTGCCGTTATAAAAGAGCATAGCATGATAGGATTTGAGATATTGCGCGATTCAACTTTAAATGTTTTTGAAATAGGGGCTGTTGTTGCCTTAGAACACCACGAAAGATGGGATGGAACAGGTTATCCCTACGGATTGCAAGGCGAAGAGATTGCCATCGAAGCTCGGATCGTACAGGTTGCCGATGTATTTGAAGCGTTAACCCATGCCAGGTGTTATCGCCCAGCTTGGCCCGTTGAAAAGGCTGTGGAGTATATGAACGATATGAAAGGTCAGCAGTTTGATCCAAAGGTAGTTGAAGCATTCAACAAGCATTTAAAAGATATGATTGCGATAGTGACCTCTCGCTACAATGAAGAAGTTCGAAACTTTTGA	TCAAAAGTTTCGAACTTCTTCATTGTAGCGAGAGGTCACTATCGCAATCATATCTTTTAAATGCTTGTTGAATGCTTCAACTACCTTTGGATCAAACTGCTGACCTTTCATATCGTTCATATACTCCACAGCCTTTTCAACGGGCCAAGCTGGGCGATAACACCTGGCATGGGTTAACGCTTCAAATACATCGGCAACCTGTACGATCCGAGCTTCGATGGCAATCTCTTCGCCTTGCAATCCGTAGGGATAACCTGTTCCATCCCATCTTTCGTGGTGTTCTAAGGCAACAACAGCCCCTATTTCAAAAACATTTAAAGTTGAATCGCGCAATATCTCAAATCCTATCATGCTATGCTCTTTTATAACGGCAAACTCCTTATCGTTGAGTTTCTCAGGTTTGTTGAGTATGTAGTCTGGAACTCCAACTTTTCCGATATCGTGTAGAGCAGAAGCCTTCTTAATCAAATTCGCGTCACTCGAGTTGAATCCCAAGGCTTCTGCCAAATATCCAGAAAGCTCAGCGACACGATTTACATGGTCACCTGTTTCCTCAGATTTCGCTTCAACAACCTTTGAGAGCATTATGACAAACTCTTCCTCAACATCCGGATACCTCGTCGAAATAACTGACCTTTGAAGATTCTTCAAAAGACTTCTAACATAAGATATTTCGAGTGTATTTAACTCTTTCGATGAATATATGTTAAAAAGAATTCTATTTTCCTGCACTTTTGTTTGGAAATCATACCTATGTTCAAGAGGCTCGCTCTTGATGAATTTTGGTGGAAAAATACGCTCGTTGTTAACAAAGATCTCACCGTTCAATTTTATGTCCGGTCTTTTTAAAGACAAAAACGTTCGAACTTGGAAAAACGTATTTATGAGCAGTTCTTCCAAGCTCATTTCGGTTGCGTTCGCTGTTACGTTTTCTAACGTTACTATCGCACGCTCAAGCGAGACTATATCCTCATATGTCTTTAACATGGAGAGAACCGTGAGCTTCATTGAAAACGGCGAAAGATGATTCTTTTCAAGGTATGCATTCACATCATAATCTTTTGTTAATAAATCAGAGGGTATCTTCTCGGGATTTGCGGTCATAAGGATTATTCTGGTTCTTTTATCGTTATACGTATGTCTAATGTGATTTATAACTTGGATTCCAGAATCATCGCGCTCCATAACCAAATCGGTAATGACCAGTGCATACTTTTCAGGAACAAAAATCTTCCGGAAGTCTTCAAACCCATAGGCATGTTCTATATCTAAAACTTTACCATTCAGATAAATATCACTTAAAATAGCTGTAAGTTCTGAATGAACAGTTTTCGAATCGTCAACTATTAAAATCTTCGTTCTCTCCAT	Derived by automated computational analysis using gene prediction method: Protein Homology.	2423.NA23_0208020	0.0	891.0	COG0784@1|root,COG3437@1|root,COG0784@2|Bacteria,COG3437@2|Bacteria,2GE0C@200918|Thermotogae	200918|Thermotogae	T	cheY-homologous receiver domain	-	-	-	-	-	-	-	-	-	-	-	-	HD,Response_reg	T	#0000ff	[T] Signal transduction mechanisms	cd00077, cd00156	HDc, REC	2.5286E-23, 3.35308E-8							G3DSA:1.10.3210.10:FF:000018	Two-component system response regulator	6.3E-68	G3DSA:1.10.3210.10, G3DSA:3.40.50.2300	Hypothetical protein af1432, -	1.4E-70, 6.1E-14										PTHR45228	CYCLIC DI-GMP PHOSPHODIESTERASE TM_0186-RELATED	8.0E-85	PF00072, PF01966	Response regulator receiver domain, HD domain	9.3E-9, 9.9E-23													PS51831, PS51832, PS50110	HD domain profile., HD-GYP domain profile., Response regulatory domain profile.	13.091713, 66.317131, 15.019654				SM00448, SM00471	REC_2, hd_13	0.0055, 1.6E-10	SSF52172, SSF109604	CheY-like, HD-domain/PDEase-like	2.85E-12, 1.59E-42	TIGR00277	HDIG: HDIG domain	1.3E-7
NA23_RS09155	-0.901266	9.04577	0.0935445	1	292.388	338.435	470.656	707.492	694.727	655.345	Fervidobacterium islandicum strain AW-1 chromosome, complete				NA23_09140	+	WP_052107300.1	glycogen/starch/alpha-glucan phosphorylase	1937308	1939767	819	95405.4	5.55769	MNSLNAIDVKIPKQFEYHLNHTLAERNEYSTVLQKFFALSYSIRDLVVEKWLNTEDIIFKRKDLRIVNYLSMEFLIGRLLYNNILNLQVEDEVKKLLEFHGLSLDEIAPLEEDAALGNGGLGRLAACFLDSLATLGYLSYGYTIRYQYGLFKQEIESGYQKELPDDWQKNGYPWEFPKPEEAVKVRFFGRSESYVDENGHLRFRWVDTYDVLAVPYDIYITGYNSDIVSVLRLWQPKAINEFNFTEFEKGNYEKAVQEKNLAETLSKVLYPNDAFFQGRELRLKQEYFFVSAALQDIIRRHKKRFGNDLRSLARAEVIQLNDTHPTLAIPELMRILLDEEGYGWEEAWEIVKNTIAYTNHTVMPEALEKWEAPLLQNMLPRHYQIIEEINARFLKEVAEKFNGDLHKIINMSVFEEGHVKKVRMANLCSIASFSINGVSELHTEILKKTVLRDFYEMYPEKFNNKTNGVTQRRWLLECNPPLAKLITESIGDKWIVDLYELRKLEVFLDDSEFLEKLDQAKMWNKERLARYVKEKINVNLDPASIFDIQVKRIHEYKRQLLNILHVIHLYNEIKEGKHLKVPRTFIFAGKAAPGYKMAKLIIKLINSVADVVNNDPVVSKELRVVFIPNYNVSAAQIIIPAANVSEQISTAGFEASGTGNMKFMINGALTVGTLDGANVEMLEEVGEENIFIFGLKAEEIEEARKKGIYNPFGIYLENEKIREVLDMLKNGYFNKDNPELFVDIYENLLYGKYAPMPDQYFVLADFEAYEQTHKKVEELFLNKVEWNKKSLLNIARSGKFSSDRTIEEYVRDIWKTQRV	ATGAATTCTTTAAATGCGATCGATGTGAAAATTCCGAAACAGTTTGAATATCATTTGAATCATACACTTGCAGAGCGCAACGAATATTCTACAGTTCTACAAAAATTTTTTGCGCTGTCCTATTCAATCAGGGATTTGGTAGTAGAAAAGTGGCTGAATACAGAGGATATAATTTTTAAAAGAAAAGACCTGCGCATTGTGAACTACCTTTCTATGGAATTTCTTATAGGAAGGCTTCTTTACAACAACATCCTAAACTTACAAGTCGAAGACGAAGTAAAAAAGCTGCTTGAATTTCACGGTCTTTCGCTCGATGAAATAGCCCCACTCGAGGAAGATGCCGCACTAGGTAATGGCGGGCTTGGTAGACTTGCAGCATGTTTCCTTGATTCTTTAGCAACGCTGGGTTATCTCTCTTATGGTTACACAATAAGGTACCAGTATGGACTTTTTAAACAGGAGATCGAAAGCGGATACCAGAAAGAACTACCTGACGACTGGCAAAAGAACGGCTATCCATGGGAATTTCCAAAACCTGAAGAGGCCGTCAAAGTTCGGTTCTTCGGCAGAAGTGAATCGTACGTTGATGAGAACGGACATCTAAGATTCAGATGGGTAGACACGTACGATGTCTTGGCTGTTCCGTACGATATATACATAACAGGTTACAACAGCGATATCGTTTCTGTTCTCAGACTGTGGCAGCCAAAGGCAATTAATGAATTCAACTTCACGGAGTTTGAAAAAGGCAACTACGAAAAGGCGGTTCAGGAGAAAAACCTTGCTGAAACGCTATCAAAAGTACTGTATCCAAACGATGCGTTCTTCCAAGGAAGAGAACTAAGACTTAAACAAGAGTATTTCTTCGTAAGTGCCGCCCTACAAGATATTATCAGAAGGCACAAGAAAAGGTTTGGAAATGATTTGAGAAGTCTTGCGCGAGCAGAAGTTATCCAACTCAACGACACACACCCAACGCTCGCTATACCAGAGCTGATGCGTATACTCCTTGATGAAGAAGGATATGGTTGGGAAGAAGCATGGGAGATAGTCAAAAACACGATCGCCTACACAAACCATACGGTCATGCCAGAAGCACTGGAAAAATGGGAAGCTCCGTTACTTCAAAACATGTTGCCAAGGCACTATCAAATCATAGAGGAAATAAACGCGAGGTTTTTGAAAGAAGTTGCTGAAAAGTTCAATGGAGATTTGCATAAAATCATCAATATGTCGGTTTTTGAAGAAGGCCACGTAAAGAAGGTCAGAATGGCAAACCTTTGCTCAATTGCCTCGTTCTCAATTAACGGTGTTTCTGAACTGCACACCGAAATACTGAAAAAAACGGTACTGAGAGACTTTTATGAGATGTACCCAGAGAAGTTCAATAACAAAACAAATGGTGTAACGCAAAGAAGATGGCTACTCGAATGTAACCCACCTCTTGCAAAACTAATTACAGAATCGATAGGAGATAAGTGGATCGTAGACCTATACGAACTTAGAAAACTGGAAGTTTTCCTTGACGATTCCGAATTTTTGGAAAAACTCGATCAAGCAAAGATGTGGAACAAAGAAAGGCTTGCAAGGTATGTGAAAGAAAAAATCAACGTGAACTTAGACCCGGCATCCATTTTCGATATCCAAGTTAAAAGAATTCATGAATACAAAAGGCAACTTCTCAACATCTTGCACGTCATACACCTTTACAACGAAATCAAAGAAGGTAAACATCTGAAAGTCCCAAGAACGTTCATTTTCGCTGGAAAAGCGGCACCTGGGTACAAGATGGCAAAACTGATAATCAAGCTAATCAACAGTGTTGCAGACGTTGTAAACAATGATCCAGTAGTTAGCAAAGAGCTACGAGTGGTATTTATCCCAAACTACAACGTATCGGCAGCGCAAATAATAATTCCAGCTGCTAATGTGAGTGAGCAAATCTCAACAGCTGGCTTTGAGGCATCAGGAACAGGAAACATGAAATTCATGATAAACGGGGCATTAACAGTTGGAACACTCGATGGTGCAAACGTTGAAATGCTTGAAGAGGTTGGAGAAGAAAACATCTTTATATTCGGTTTGAAAGCAGAAGAGATAGAAGAAGCAAGAAAGAAAGGAATATACAACCCATTCGGGATCTACTTAGAAAACGAGAAGATACGCGAAGTACTCGATATGCTTAAAAACGGCTACTTCAACAAAGACAACCCTGAACTTTTCGTAGACATATACGAAAACCTGCTATATGGTAAATACGCGCCAATGCCAGATCAATACTTTGTTTTAGCTGATTTCGAAGCATACGAACAAACACACAAAAAAGTTGAAGAACTTTTCTTGAACAAAGTGGAATGGAACAAAAAATCACTGCTAAACATCGCAAGAAGTGGAAAGTTCTCAAGCGACAGGACGATTGAAGAATACGTTAGGGATATCTGGAAAACACAAAGAGTATAA	ATGAATTCTTTAAATGCGATCGATGTGAAAATTCCGAAACAGTTTGAATATCATTTGAATCATACACTTGCAGAGCGCAACGAATATTCTACAGTTCTACAAAAATTTTTTGCGCTGTCCTATTCAATCAGGGATTTGGTAGTAGAAAAGTGGCTGAATACAGAGGATATAATTTTTAAAAGAAAAGACCTGCGCATTGTGAACTACCTTTCTATGGAATTTCTTATAGGAAGGCTTCTTTACAACAACATCCTAAACTTACAAGTCGAAGACGAAGTAAAAAAGCTGCTTGAATTTCACGGTCTTTCGCTCGATGAAATAGCCCCACTCGAGGAAGATGCCGCACTAGGTAATGGCGGGCTTGGTAGACTTGCAGCATGTTTCCTTGATTCTTTAGCAACGCTGGGTTATCTCTCTTATGGTTACACAATAAGGTACCAGTATGGACTTTTTAAACAGGAGATCGAAAGCGGATACCAGAAAGAACTACCTGACGACTGGCAAAAGAACGGCTATCCATGGGAATTTCCAAAACCTGAAGAGGCCGTCAAAGTTCGGTTCTTCGGCAGAAGTGAATCGTACGTTGATGAGAACGGACATCTAAGATTCAGATGGGTAGACACGTACGATGTCTTGGCTGTTCCGTACGATATATACATAACAGGTTACAACAGCGATATCGTTTCTGTTCTCAGACTGTGGCAGCCAAAGGCAATTAATGAATTCAACTTCACGGAGTTTGAAAAAGGCAACTACGAAAAGGCGGTTCAGGAGAAAAACCTTGCTGAAACGCTATCAAAAGTACTGTATCCAAACGATGCGTTCTTCCAAGGAAGAGAACTAAGACTTAAACAAGAGTATTTCTTCGTAAGTGCCGCCCTACAAGATATTATCAGAAGGCACAAGAAAAGGTTTGGAAATGATTTGAGAAGTCTTGCGCGAGCAGAAGTTATCCAACTCAACGACACACACCCAACGCTCGCTATACCAGAGCTGATGCGTATACTCCTTGATGAAGAAGGATATGGTTGGGAAGAAGCATGGGAGATAGTCAAAAACACGATCGCCTACACAAACCATACGGTCATGCCAGAAGCACTGGAAAAATGGGAAGCTCCGTTACTTCAAAACATGTTGCCAAGGCACTATCAAATCATAGAGGAAATAAACGCGAGGTTTTTGAAAGAAGTTGCTGAAAAGTTCAATGGAGATTTGCATAAAATCATCAATATGTCGGTTTTTGAAGAAGGCCACGTAAAGAAGGTCAGAATGGCAAACCTTTGCTCAATTGCCTCGTTCTCAATTAACGGTGTTTCTGAACTGCACACCGAAATACTGAAAAAAACGGTACTGAGAGACTTTTATGAGATGTACCCAGAGAAGTTCAATAACAAAACAAATGGTGTAACGCAAAGAAGATGGCTACTCGAATGTAACCCACCTCTTGCAAAACTAATTACAGAATCGATAGGAGATAAGTGGATCGTAGACCTATACGAACTTAGAAAACTGGAAGTTTTCCTTGACGATTCCGAATTTTTGGAAAAACTCGATCAAGCAAAGATGTGGAACAAAGAAAGGCTTGCAAGGTATGTGAAAGAAAAAATCAACGTGAACTTAGACCCGGCATCCATTTTCGATATCCAAGTTAAAAGAATTCATGAATACAAAAGGCAACTTCTCAACATCTTGCACGTCATACACCTTTACAACGAAATCAAAGAAGGTAAACATCTGAAAGTCCCAAGAACGTTCATTTTCGCTGGAAAAGCGGCACCTGGGTACAAGATGGCAAAACTGATAATCAAGCTAATCAACAGTGTTGCAGACGTTGTAAACAATGATCCAGTAGTTAGCAAAGAGCTACGAGTGGTATTTATCCCAAACTACAACGTATCGGCAGCGCAAATAATAATTCCAGCTGCTAATGTGAGTGAGCAAATCTCAACAGCTGGCTTTGAGGCATCAGGAACAGGAAACATGAAATTCATGATAAACGGGGCATTAACAGTTGGAACACTCGATGGTGCAAACGTTGAAATGCTTGAAGAGGTTGGAGAAGAAAACATCTTTATATTCGGTTTGAAAGCAGAAGAGATAGAAGAAGCAAGAAAGAAAGGAATATACAACCCATTCGGGATCTACTTAGAAAACGAGAAGATACGCGAAGTACTCGATATGCTTAAAAACGGCTACTTCAACAAAGACAACCCTGAACTTTTCGTAGACATATACGAAAACCTGCTATATGGTAAATACGCGCCAATGCCAGATCAATACTTTGTTTTAGCTGATTTCGAAGCATACGAACAAACACACAAAAAAGTTGAAGAACTTTTCTTGAACAAAGTGGAATGGAACAAAAAATCACTGCTAAACATCGCAAGAAGTGGAAAGTTCTCAAGCGACAGGACGATTGAAGAATACGTTAGGGATATCTGGAAAACACAAAGAGTATAA	TTATACTCTTTGTGTTTTCCAGATATCCCTAACGTATTCTTCAATCGTCCTGTCGCTTGAGAACTTTCCACTTCTTGCGATGTTTAGCAGTGATTTTTTGTTCCATTCCACTTTGTTCAAGAAAAGTTCTTCAACTTTTTTGTGTGTTTGTTCGTATGCTTCGAAATCAGCTAAAACAAAGTATTGATCTGGCATTGGCGCGTATTTACCATATAGCAGGTTTTCGTATATGTCTACGAAAAGTTCAGGGTTGTCTTTGTTGAAGTAGCCGTTTTTAAGCATATCGAGTACTTCGCGTATCTTCTCGTTTTCTAAGTAGATCCCGAATGGGTTGTATATTCCTTTCTTTCTTGCTTCTTCTATCTCTTCTGCTTTCAAACCGAATATAAAGATGTTTTCTTCTCCAACCTCTTCAAGCATTTCAACGTTTGCACCATCGAGTGTTCCAACTGTTAATGCCCCGTTTATCATGAATTTCATGTTTCCTGTTCCTGATGCCTCAAAGCCAGCTGTTGAGATTTGCTCACTCACATTAGCAGCTGGAATTATTATTTGCGCTGCCGATACGTTGTAGTTTGGGATAAATACCACTCGTAGCTCTTTGCTAACTACTGGATCATTGTTTACAACGTCTGCAACACTGTTGATTAGCTTGATTATCAGTTTTGCCATCTTGTACCCAGGTGCCGCTTTTCCAGCGAAAATGAACGTTCTTGGGACTTTCAGATGTTTACCTTCTTTGATTTCGTTGTAAAGGTGTATGACGTGCAAGATGTTGAGAAGTTGCCTTTTGTATTCATGAATTCTTTTAACTTGGATATCGAAAATGGATGCCGGGTCTAAGTTCACGTTGATTTTTTCTTTCACATACCTTGCAAGCCTTTCTTTGTTCCACATCTTTGCTTGATCGAGTTTTTCCAAAAATTCGGAATCGTCAAGGAAAACTTCCAGTTTTCTAAGTTCGTATAGGTCTACGATCCACTTATCTCCTATCGATTCTGTAATTAGTTTTGCAAGAGGTGGGTTACATTCGAGTAGCCATCTTCTTTGCGTTACACCATTTGTTTTGTTATTGAACTTCTCTGGGTACATCTCATAAAAGTCTCTCAGTACCGTTTTTTTCAGTATTTCGGTGTGCAGTTCAGAAACACCGTTAATTGAGAACGAGGCAATTGAGCAAAGGTTTGCCATTCTGACCTTCTTTACGTGGCCTTCTTCAAAAACCGACATATTGATGATTTTATGCAAATCTCCATTGAACTTTTCAGCAACTTCTTTCAAAAACCTCGCGTTTATTTCCTCTATGATTTGATAGTGCCTTGGCAACATGTTTTGAAGTAACGGAGCTTCCCATTTTTCCAGTGCTTCTGGCATGACCGTATGGTTTGTGTAGGCGATCGTGTTTTTGACTATCTCCCATGCTTCTTCCCAACCATATCCTTCTTCATCAAGGAGTATACGCATCAGCTCTGGTATAGCGAGCGTTGGGTGTGTGTCGTTGAGTTGGATAACTTCTGCTCGCGCAAGACTTCTCAAATCATTTCCAAACCTTTTCTTGTGCCTTCTGATAATATCTTGTAGGGCGGCACTTACGAAGAAATACTCTTGTTTAAGTCTTAGTTCTCTTCCTTGGAAGAACGCATCGTTTGGATACAGTACTTTTGATAGCGTTTCAGCAAGGTTTTTCTCCTGAACCGCCTTTTCGTAGTTGCCTTTTTCAAACTCCGTGAAGTTGAATTCATTAATTGCCTTTGGCTGCCACAGTCTGAGAACAGAAACGATATCGCTGTTGTAACCTGTTATGTATATATCGTACGGAACAGCCAAGACATCGTACGTGTCTACCCATCTGAATCTTAGATGTCCGTTCTCATCAACGTACGATTCACTTCTGCCGAAGAACCGAACTTTGACGGCCTCTTCAGGTTTTGGAAATTCCCATGGATAGCCGTTCTTTTGCCAGTCGTCAGGTAGTTCTTTCTGGTATCCGCTTTCGATCTCCTGTTTAAAAAGTCCATACTGGTACCTTATTGTGTAACCATAAGAGAGATAACCCAGCGTTGCTAAAGAATCAAGGAAACATGCTGCAAGTCTACCAAGCCCGCCATTACCTAGTGCGGCATCTTCCTCGAGTGGGGCTATTTCATCGAGCGAAAGACCGTGAAATTCAAGCAGCTTTTTTACTTCGTCTTCGACTTGTAAGTTTAGGATGTTGTTGTAAAGAAGCCTTCCTATAAGAAATTCCATAGAAAGGTAGTTCACAATGCGCAGGTCTTTTCTTTTAAAAATTATATCCTCTGTATTCAGCCACTTTTCTACTACCAAATCCCTGATTGAATAGGACAGCGCAAAAAATTTTTGTAGAACTGTAGAATATTCGTTGCGCTCTGCAAGTGTATGATTCAAATGATATTCAAACTGTTTCGGAATTTTCACATCGATCGCATTTAAAGAATTCAT	Derived by automated computational analysis using gene prediction method: Protein Homology.	2423.NA23_0210065	0.0	1625.0	COG0058@1|root,COG0058@2|Bacteria,2GCCY@200918|Thermotogae	200918|Thermotogae	G	Phosphorylase is an important allosteric enzyme in carbohydrate metabolism. Enzymes from different sources differ in their regulatory mechanisms and in their natural substrates. However, all known phosphorylases share catalytic and structural properties	-	-	2.4.1.1	ko:K00688	ko00500,ko01100,ko01110,ko02026,ko04217,ko04910,ko04922,ko04931,map00500,map01100,map01110,map02026,map04217,map04910,map04922,map04931	-	R02111	-	ko00000,ko00001,ko01000	-	GT35	-	DUF3417,Phosphorylase	G	#805642	[G] Carbohydrate transport and metabolism	cd04300	GT35_Glycogen_Phosphorylase	0.0							G3DSA:3.40.50.2000:FF:000153, G3DSA:3.40.50.2000:FF:000003	Alpha-1,4 glucan phosphorylase, Alpha-1,4 glucan phosphorylase	8.1E-141, 2.5E-136	G3DSA:3.40.50.2000, G3DSA:3.40.50.2000	Glycogen Phosphorylase B;, Glycogen Phosphorylase B;	0.0, 0.0										PTHR11468	GLYCOGEN PHOSPHORYLASE	0.0	PF00343	Carbohydrate phosphorylase	0.0																						SSF53756	UDP-Glycosyltransferase/glycogen phosphorylase	0.0	TIGR02093	P_ylase: glycogen/starch/alpha-glucan phosphorylases	0.0
NA23_RS02215	-0.904746	5.72063	0.193044	1	24.0155	30.1342	51.7165	40.9349	70.6213	86.9755	Fervidobacterium islandicum strain AW-1 chromosome, complete				NA23_02215	-	WP_033191270.1	replication-associated recombination protein A	466475	467752	425	47813.8	8.3503	MSNGLSEILRPKTFEEFVGQEHLLGQGALLRISIEQNQLFSAILAGPPGTGKSSVLQLIRNYTDYEIYQLNAAFTSVEEIKKLEHYAYNVRGIKKILIFIDEIHRFNRKQQDVFLPGVEAGVYVLYGTTTESPEHAINPALLSRCRVLRFRRLSNEDLSKILEKAVNHTGIRVSESSKAYLINSSNGDARFLLNSYELLSNIAKTQGKDVIDDAVLNMYLGEGYTKYTDKEHYNLASAFIKSIRGSDPDAALYYMMRMIEGGEDPRFIARRLVILASEDVGLADPFALVLATATSQAVESVGLPECIINLSECVIYLALAPKSNSSYEAVMKAQQLAQKTMNLPVPRHLLNVENSGYKYPHSYGGFIKQTYMPKQITERIYIPKNIAKEAKLAEVYKKLWKERFPSESQDGKKEVDKGGAQRENF	CTGTCGAATGGTTTAAGCGAAATACTCAGGCCTAAGACTTTTGAAGAATTTGTCGGACAAGAGCACCTTCTCGGACAAGGTGCTCTTTTGCGTATATCTATAGAGCAAAATCAACTATTTTCAGCCATCCTTGCCGGTCCTCCGGGAACTGGTAAAAGTTCTGTTTTACAGTTAATACGAAATTACACTGACTATGAAATTTATCAATTGAATGCAGCTTTCACATCTGTTGAGGAAATCAAAAAATTGGAACATTACGCGTACAACGTCAGAGGGATCAAAAAGATATTAATTTTTATCGATGAAATCCATAGATTCAATCGGAAACAACAAGATGTGTTTTTGCCCGGAGTTGAAGCCGGAGTCTACGTACTGTACGGTACAACAACCGAAAGCCCTGAACATGCTATCAATCCAGCGCTCCTTTCTCGTTGTAGGGTTTTGAGATTTAGAAGGTTAAGTAACGAAGACCTTTCAAAAATCTTGGAAAAGGCTGTGAATCATACGGGAATCCGTGTAAGTGAATCCAGTAAGGCATATCTTATAAATTCGTCAAACGGAGATGCTCGGTTTTTGCTAAACTCCTACGAGTTGCTCTCAAACATTGCAAAAACTCAAGGCAAAGATGTTATAGACGATGCTGTTTTAAATATGTACCTTGGAGAAGGATATACAAAATACACCGACAAAGAGCACTACAACCTTGCTTCAGCTTTCATTAAAAGTATCAGAGGTAGCGACCCGGATGCCGCTTTGTACTACATGATGCGTATGATCGAAGGAGGGGAAGATCCACGTTTTATTGCTAGAAGACTTGTTATTTTAGCGAGCGAAGACGTGGGGTTGGCTGACCCATTTGCTTTGGTCCTCGCAACCGCTACAAGTCAGGCTGTGGAAAGTGTCGGTTTGCCAGAATGCATAATAAACCTTTCAGAATGTGTGATTTACTTGGCATTGGCTCCAAAGAGTAACTCAAGTTACGAGGCAGTCATGAAAGCACAACAGTTAGCTCAAAAGACGATGAACCTACCTGTGCCGAGACATCTACTGAACGTCGAAAATAGTGGTTACAAATACCCACACTCGTATGGAGGCTTCATAAAACAAACGTACATGCCAAAGCAAATAACCGAAAGAATTTATATACCAAAAAACATTGCAAAGGAAGCAAAGCTGGCAGAAGTTTATAAAAAACTATGGAAAGAACGGTTTCCTTCTGAAAGTCAAGACGGCAAAAAGGAAGTAGACAAGGGAGGTGCGCAGCGTGAGAACTTTTGA	TCAAAAGTTCTCACGCTGCGCACCTCCCTTGTCTACTTCCTTTTTGCCGTCTTGACTTTCAGAAGGAAACCGTTCTTTCCATAGTTTTTTATAAACTTCTGCCAGCTTTGCTTCCTTTGCAATGTTTTTTGGTATATAAATTCTTTCGGTTATTTGCTTTGGCATGTACGTTTGTTTTATGAAGCCTCCATACGAGTGTGGGTATTTGTAACCACTATTTTCGACGTTCAGTAGATGTCTCGGCACAGGTAGGTTCATCGTCTTTTGAGCTAACTGTTGTGCTTTCATGACTGCCTCGTAACTTGAGTTACTCTTTGGAGCCAATGCCAAGTAAATCACACATTCTGAAAGGTTTATTATGCATTCTGGCAAACCGACACTTTCCACAGCCTGACTTGTAGCGGTTGCGAGGACCAAAGCAAATGGGTCAGCCAACCCCACGTCTTCGCTCGCTAAAATAACAAGTCTTCTAGCAATAAAACGTGGATCTTCCCCTCCTTCGATCATACGCATCATGTAGTACAAAGCGGCATCCGGGTCGCTACCTCTGATACTTTTAATGAAAGCTGAAGCAAGGTTGTAGTGCTCTTTGTCGGTGTATTTTGTATATCCTTCTCCAAGGTACATATTTAAAACAGCATCGTCTATAACATCTTTGCCTTGAGTTTTTGCAATGTTTGAGAGCAACTCGTAGGAGTTTAGCAAAAACCGAGCATCTCCGTTTGACGAATTTATAAGATATGCCTTACTGGATTCACTTACACGGATTCCCGTATGATTCACAGCCTTTTCCAAGATTTTTGAAAGGTCTTCGTTACTTAACCTTCTAAATCTCAAAACCCTACAACGAGAAAGGAGCGCTGGATTGATAGCATGTTCAGGGCTTTCGGTTGTTGTACCGTACAGTACGTAGACTCCGGCTTCAACTCCGGGCAAAAACACATCTTGTTGTTTCCGATTGAATCTATGGATTTCATCGATAAAAATTAATATCTTTTTGATCCCTCTGACGTTGTACGCGTAATGTTCCAATTTTTTGATTTCCTCAACAGATGTGAAAGCTGCATTCAATTGATAAATTTCATAGTCAGTGTAATTTCGTATTAACTGTAAAACAGAACTTTTACCAGTTCCCGGAGGACCGGCAAGGATGGCTGAAAATAGTTGATTTTGCTCTATAGATATACGCAAAAGAGCACCTTGTCCGAGAAGGTGCTCTTGTCCGACAAATTCTTCAAAAGTCTTAGGCCTGAGTATTTCGCTTAAACCATTCGACAG	CTGTCGAATGGTTTAAGCGAAATACTCAGGCCTAAGACTTTTGAAGAATTTGTCGGACAAGAGCACCTTCTCGGACAAGGTGCTCTTTTGCGTATATCTATAGAGCAAAATCAACTATTTTCAGCCATCCTTGCCGGTCCTCCGGGAACTGGTAAAAGTTCTGTTTTACAGTTAATACGAAATTACACTGACTATGAAATTTATCAATTGAATGCAGCTTTCACATCTGTTGAGGAAATCAAAAAATTGGAACATTACGCGTACAACGTCAGAGGGATCAAAAAGATATTAATTTTTATCGATGAAATCCATAGATTCAATCGGAAACAACAAGATGTGTTTTTGCCCGGAGTTGAAGCCGGAGTCTACGTACTGTACGGTACAACAACCGAAAGCCCTGAACATGCTATCAATCCAGCGCTCCTTTCTCGTTGTAGGGTTTTGAGATTTAGAAGGTTAAGTAACGAAGACCTTTCAAAAATCTTGGAAAAGGCTGTGAATCATACGGGAATCCGTGTAAGTGAATCCAGTAAGGCATATCTTATAAATTCGTCAAACGGAGATGCTCGGTTTTTGCTAAACTCCTACGAGTTGCTCTCAAACATTGCAAAAACTCAAGGCAAAGATGTTATAGACGATGCTGTTTTAAATATGTACCTTGGAGAAGGATATACAAAATACACCGACAAAGAGCACTACAACCTTGCTTCAGCTTTCATTAAAAGTATCAGAGGTAGCGACCCGGATGCCGCTTTGTACTACATGATGCGTATGATCGAAGGAGGGGAAGATCCACGTTTTATTGCTAGAAGACTTGTTATTTTAGCGAGCGAAGACGTGGGGTTGGCTGACCCATTTGCTTTGGTCCTCGCAACCGCTACAAGTCAGGCTGTGGAAAGTGTCGGTTTGCCAGAATGCATAATAAACCTTTCAGAATGTGTGATTTACTTGGCATTGGCTCCAAAGAGTAACTCAAGTTACGAGGCAGTCATGAAAGCACAACAGTTAGCTCAAAAGACGATGAACCTACCTGTGCCGAGACATCTACTGAACGTCGAAAATAGTGGTTACAAATACCCACACTCGTATGGAGGCTTCATAAAACAAACGTACATGCCAAAGCAAATAACCGAAAGAATTTATATACCAAAAAACATTGCAAAGGAAGCAAAGCTGGCAGAAGTTTATAAAAAACTATGGAAAGAACGGTTTCCTTCTGAAAGTCAAGACGGCAAAAAGGAAGTAGACAAGGGAGGTGCGCAGCGTGAGAACTTTTGA	Derived by automated computational analysis using gene prediction method: Protein Homology.	2423.NA23_0202795	5.76e-304	829.0	COG2256@1|root,COG2256@2|Bacteria,2GC7M@200918|Thermotogae	200918|Thermotogae	L	PFAM AAA ATPase central domain protein	-	-	-	ko:K07478	-	-	-	-	ko00000	-	-	-	AAA,AAA_assoc_2,Macro,MgsA_C,RuvB_N	L	#ffff00	[L] Replication, recombination and repair	cd18139, cd00009	HLD_clamp_RarA, AAA	1.33561E-11, 7.31391E-11							G3DSA:1.20.272.10:FF:000001	Putative AAA family ATPase	8.2E-41	G3DSA:3.40.50.300, G3DSA:1.10.8.60, G3DSA:1.10.3710.10, G3DSA:1.20.272.10	-, -, -, -	5.2E-32, 1.4E-10, 2.0E-13, 3.0E-38				mobidb-lite	consensus disorder prediction	-				PTHR13779	WERNER HELICASE-INTERACTING PROTEIN 1 FAMILY MEMBER	6.2E-129	PF16193, PF12002, PF05496	AAA C-terminal domain, MgsA AAA+ ATPase C terminal, Holliday junction DNA helicase RuvB P-loop domain	1.1E-13, 4.5E-57, 2.1E-10																			SM00382	AAA_5	5.5E-4	SSF48019, SSF52540	post-AAA+ oligomerization domain-like, P-loop containing nucleoside triphosphate hydrolases	2.66E-61, 2.94E-35
NA23_RS02385	-0.928302	5.48643	0.205065	1	43.3544	18.1677	26.8851	97.3393	34.5719	36.6695	Fervidobacterium islandicum strain AW-1 chromosome, complete				NA23_02385	-	WP_052107085.1	hypothetical protein	503198	504328	376	41462.8	4.94613	MAGLCFSQSGITVTEKIKLVILPAKVATGWDMDEVDFLLGILEEQALELGRFQLFPRTDIQQIMKERNLSELGVTEALEIGKLGGSKYALLLTLTELSSSWNILSLTHSAVARYTIRLYNIENGSLLASKSLESRGASLESAQKAIGEALKATALDIWYELRRFFRLEAYVKSVSGSVVKLAGLDPKLAKKGYVFQIETHTGDVGYVKVVGYDRTDNTVVTQFMYGHRPSEYDIATEYEMMPYKVSLNIGMFSNFFGIGLSAWGAGEQAPLPVYFHLGTFMGNLYGLTPVFLNLGGNINFITIDRINGSFTLGGSFIALIDLSMFEIYEYLFGVFGGLLITYEFNPKSGVYGSLGYAQYLDATGPSGLLIQIGMYF	ATGGCGGGGTTGTGCTTTTCTCAGAGCGGTATAACTGTAACAGAAAAAATAAAATTGGTGATCTTACCTGCAAAAGTTGCAACTGGATGGGATATGGATGAAGTTGACTTTCTTCTCGGGATCCTTGAAGAACAGGCGCTGGAACTCGGAAGATTTCAGCTGTTCCCAAGAACTGATATTCAGCAGATTATGAAAGAAAGAAATCTGAGCGAATTGGGAGTGACGGAAGCTTTGGAAATAGGTAAACTCGGAGGCTCGAAATACGCGTTGCTGTTGACTTTGACAGAGCTATCCTCATCGTGGAATATACTTTCATTAACACACTCTGCAGTAGCGCGTTACACGATAAGACTGTACAACATCGAGAATGGTAGTTTACTTGCCTCAAAGAGTCTGGAATCACGAGGAGCTTCGTTAGAGTCAGCTCAAAAAGCCATTGGTGAAGCGCTCAAGGCAACTGCACTTGATATATGGTATGAACTGAGACGATTTTTCAGGCTCGAGGCGTACGTAAAGTCAGTTAGTGGTAGCGTGGTAAAACTCGCTGGGCTCGACCCGAAACTTGCAAAGAAAGGCTACGTATTTCAGATTGAGACACATACCGGCGATGTTGGTTATGTAAAAGTTGTTGGATACGATAGAACCGATAATACAGTGGTAACCCAGTTCATGTACGGTCACCGACCTTCCGAATACGATATTGCAACCGAGTACGAAATGATGCCTTATAAGGTTAGTTTAAACATAGGGATGTTTTCAAATTTCTTTGGAATCGGTCTCTCAGCTTGGGGAGCCGGGGAACAAGCACCCTTACCGGTTTACTTTCACTTAGGAACATTTATGGGTAACCTGTATGGTTTGACACCTGTGTTCTTAAACCTCGGTGGTAACATCAACTTCATTACAATCGACAGAATAAACGGTTCATTTACCCTTGGAGGTAGTTTTATAGCACTAATTGACCTTAGTATGTTTGAGATATACGAATACTTGTTCGGTGTTTTCGGTGGACTGCTTATAACATACGAATTTAACCCCAAATCAGGTGTGTACGGTAGTCTTGGTTACGCGCAATACTTGGATGCAACGGGACCATCGGGTCTTTTGATACAAATTGGAATGTATTTCTAA	TTAGAAATACATTCCAATTTGTATCAAAAGACCCGATGGTCCCGTTGCATCCAAGTATTGCGCGTAACCAAGACTACCGTACACACCTGATTTGGGGTTAAATTCGTATGTTATAAGCAGTCCACCGAAAACACCGAACAAGTATTCGTATATCTCAAACATACTAAGGTCAATTAGTGCTATAAAACTACCTCCAAGGGTAAATGAACCGTTTATTCTGTCGATTGTAATGAAGTTGATGTTACCACCGAGGTTTAAGAACACAGGTGTCAAACCATACAGGTTACCCATAAATGTTCCTAAGTGAAAGTAAACCGGTAAGGGTGCTTGTTCCCCGGCTCCCCAAGCTGAGAGACCGATTCCAAAGAAATTTGAAAACATCCCTATGTTTAAACTAACCTTATAAGGCATCATTTCGTACTCGGTTGCAATATCGTATTCGGAAGGTCGGTGACCGTACATGAACTGGGTTACCACTGTATTATCGGTTCTATCGTATCCAACAACTTTTACATAACCAACATCGCCGGTATGTGTCTCAATCTGAAATACGTAGCCTTTCTTTGCAAGTTTCGGGTCGAGCCCAGCGAGTTTTACCACGCTACCACTAACTGACTTTACGTACGCCTCGAGCCTGAAAAATCGTCTCAGTTCATACCATATATCAAGTGCAGTTGCCTTGAGCGCTTCACCAATGGCTTTTTGAGCTGACTCTAACGAAGCTCCTCGTGATTCCAGACTCTTTGAGGCAAGTAAACTACCATTCTCGATGTTGTACAGTCTTATCGTGTAACGCGCTACTGCAGAGTGTGTTAATGAAAGTATATTCCACGATGAGGATAGCTCTGTCAAAGTCAACAGCAACGCGTATTTCGAGCCTCCGAGTTTACCTATTTCCAAAGCTTCCGTCACTCCCAATTCGCTCAGATTTCTTTCTTTCATAATCTGCTGAATATCAGTTCTTGGGAACAGCTGAAATCTTCCGAGTTCCAGCGCCTGTTCTTCAAGGATCCCGAGAAGAAAGTCAACTTCATCCATATCCCATCCAGTTGCAACTTTTGCAGGTAAGATCACCAATTTTATTTTTTCTGTTACAGTTATACCGCTCTGAGAAAAGCACAACCCCGCCAT	ATGGCGGGGTTGTGCTTTTCTCAGAGCGGTATAACTGTAACAGAAAAAATAAAATTGGTGATCTTACCTGCAAAAGTTGCAACTGGATGGGATATGGATGAAGTTGACTTTCTTCTCGGGATCCTTGAAGAACAGGCGCTGGAACTCGGAAGATTTCAGCTGTTCCCAAGAACTGATATTCAGCAGATTATGAAAGAAAGAAATCTGAGCGAATTGGGAGTGACGGAAGCTTTGGAAATAGGTAAACTCGGAGGCTCGAAATACGCGTTGCTGTTGACTTTGACAGAGCTATCCTCATCGTGGAATATACTTTCATTAACACACTCTGCAGTAGCGCGTTACACGATAAGACTGTACAACATCGAGAATGGTAGTTTACTTGCCTCAAAGAGTCTGGAATCACGAGGAGCTTCGTTAGAGTCAGCTCAAAAAGCCATTGGTGAAGCGCTCAAGGCAACTGCACTTGATATATGGTATGAACTGAGACGATTTTTCAGGCTCGAGGCGTACGTAAAGTCAGTTAGTGGTAGCGTGGTAAAACTCGCTGGGCTCGACCCGAAACTTGCAAAGAAAGGCTACGTATTTCAGATTGAGACACATACCGGCGATGTTGGTTATGTAAAAGTTGTTGGATACGATAGAACCGATAATACAGTGGTAACCCAGTTCATGTACGGTCACCGACCTTCCGAATACGATATTGCAACCGAGTACGAAATGATGCCTTATAAGGTTAGTTTAAACATAGGGATGTTTTCAAATTTCTTTGGAATCGGTCTCTCAGCTTGGGGAGCCGGGGAACAAGCACCCTTACCGGTTTACTTTCACTTAGGAACATTTATGGGTAACCTGTATGGTTTGACACCTGTGTTCTTAAACCTCGGTGGTAACATCAACTTCATTACAATCGACAGAATAAACGGTTCATTTACCCTTGGAGGTAGTTTTATAGCACTAATTGACCTTAGTATGTTTGAGATATACGAATACTTGTTCGGTGTTTTCGGTGGACTGCTTATAACATACGAATTTAACCCCAAATCAGGTGTGTACGGTAGTCTTGGTTACGCGCAATACTTGGATGCAACGGGACCATCGGGTCTTTTGATACAAATTGGAATGTATTTCTAA	Derived by automated computational analysis using gene prediction method: GeneMarkS-2+.	381764.Fnod_0654	7.44e-153	443.0	2EY5T@1|root,33REG@2|Bacteria,2GE13@200918|Thermotogae	200918|Thermotogae	-	-	-	-	-	-	-	-	-	-	-	-	-	-	CsgG	-															G3DSA:3.40.50.10610	-	1.7E-8
NA23_RS09240	-0.928347	2.97531	0.330851	1	3.96359	4.79194	3.24786	5.21305	8.85243	9.11679	Fervidobacterium islandicum strain AW-1 chromosome, complete	2.7.7.24	rfbA		NA23_09225	+	WP_033192328.1	glucose-1-phosphate thymidylyltransferase RfbA	1960342	1961214	290	32783	5.28287	MKGIVLAGGSGTRFYPATIAVNKQLLPLYDKPLVYYPLSVLMLAGIREILVISSAEYLLLYQKLLGDGSHIGVRFEYKVQQQPRGIAEAFLIGEDFIEDDPVCLVLGDNVFFGQAFTPILQRAARLKEGAIIFAYPVRNPKDFGVVEFDENFNAISIEEKPANPKSNYAVPGLYFYDNNVVEVAKTIKPSWRGELEITDVNKEYLRMGKLKVIPLGRGFAWLDTGTPESFLEAANFVATIQKRQGLYIACLEEIAYRMGFISREQLIELGKRMEKTEYGRYLLEIGREER	ATGAAGGGGATAGTCTTAGCGGGAGGTTCAGGAACGCGCTTTTATCCTGCCACAATAGCGGTAAACAAGCAACTCCTACCATTGTACGACAAACCACTGGTATACTATCCGCTCTCTGTGTTAATGCTCGCAGGAATTCGAGAGATTCTCGTTATTTCAAGTGCTGAGTACCTGCTACTTTACCAAAAACTCCTTGGTGACGGTTCGCATATAGGCGTTCGTTTCGAGTACAAAGTTCAGCAACAACCAAGAGGCATTGCTGAAGCTTTTCTGATTGGAGAAGATTTCATCGAGGATGATCCAGTGTGCCTTGTGCTTGGAGATAATGTGTTTTTCGGTCAAGCTTTTACACCGATACTGCAACGGGCAGCGAGATTAAAAGAAGGTGCGATAATTTTTGCCTACCCTGTGCGAAATCCAAAAGACTTTGGCGTAGTTGAGTTCGATGAGAATTTCAATGCGATAAGTATTGAAGAAAAGCCAGCAAATCCAAAATCAAACTACGCGGTGCCAGGATTGTACTTCTACGATAACAATGTCGTGGAAGTAGCAAAGACAATAAAGCCATCATGGCGAGGGGAACTGGAGATTACGGATGTGAATAAGGAGTACTTAAGGATGGGGAAGTTGAAGGTAATTCCATTGGGCCGAGGCTTTGCGTGGCTTGATACAGGCACACCGGAAAGTTTTCTTGAAGCAGCGAATTTCGTTGCAACGATACAAAAACGTCAAGGATTATACATTGCTTGCTTAGAAGAGATAGCATACCGAATGGGGTTCATATCAAGAGAGCAATTAATTGAGCTTGGAAAAAGGATGGAGAAAACGGAGTATGGTAGGTATCTATTAGAAATAGGGAGAGAAGAACGATGA	ATGAAGGGGATAGTCTTAGCGGGAGGTTCAGGAACGCGCTTTTATCCTGCCACAATAGCGGTAAACAAGCAACTCCTACCATTGTACGACAAACCACTGGTATACTATCCGCTCTCTGTGTTAATGCTCGCAGGAATTCGAGAGATTCTCGTTATTTCAAGTGCTGAGTACCTGCTACTTTACCAAAAACTCCTTGGTGACGGTTCGCATATAGGCGTTCGTTTCGAGTACAAAGTTCAGCAACAACCAAGAGGCATTGCTGAAGCTTTTCTGATTGGAGAAGATTTCATCGAGGATGATCCAGTGTGCCTTGTGCTTGGAGATAATGTGTTTTTCGGTCAAGCTTTTACACCGATACTGCAACGGGCAGCGAGATTAAAAGAAGGTGCGATAATTTTTGCCTACCCTGTGCGAAATCCAAAAGACTTTGGCGTAGTTGAGTTCGATGAGAATTTCAATGCGATAAGTATTGAAGAAAAGCCAGCAAATCCAAAATCAAACTACGCGGTGCCAGGATTGTACTTCTACGATAACAATGTCGTGGAAGTAGCAAAGACAATAAAGCCATCATGGCGAGGGGAACTGGAGATTACGGATGTGAATAAGGAGTACTTAAGGATGGGGAAGTTGAAGGTAATTCCATTGGGCCGAGGCTTTGCGTGGCTTGATACAGGCACACCGGAAAGTTTTCTTGAAGCAGCGAATTTCGTTGCAACGATACAAAAACGTCAAGGATTATACATTGCTTGCTTAGAAGAGATAGCATACCGAATGGGGTTCATATCAAGAGAGCAATTAATTGAGCTTGGAAAAAGGATGGAGAAAACGGAGTATGGTAGGTATCTATTAGAAATAGGGAGAGAAGAACGATGA	TCATCGTTCTTCTCTCCCTATTTCTAATAGATACCTACCATACTCCGTTTTCTCCATCCTTTTTCCAAGCTCAATTAATTGCTCTCTTGATATGAACCCCATTCGGTATGCTATCTCTTCTAAGCAAGCAATGTATAATCCTTGACGTTTTTGTATCGTTGCAACGAAATTCGCTGCTTCAAGAAAACTTTCCGGTGTGCCTGTATCAAGCCACGCAAAGCCTCGGCCCAATGGAATTACCTTCAACTTCCCCATCCTTAAGTACTCCTTATTCACATCCGTAATCTCCAGTTCCCCTCGCCATGATGGCTTTATTGTCTTTGCTACTTCCACGACATTGTTATCGTAGAAGTACAATCCTGGCACCGCGTAGTTTGATTTTGGATTTGCTGGCTTTTCTTCAATACTTATCGCATTGAAATTCTCATCGAACTCAACTACGCCAAAGTCTTTTGGATTTCGCACAGGGTAGGCAAAAATTATCGCACCTTCTTTTAATCTCGCTGCCCGTTGCAGTATCGGTGTAAAAGCTTGACCGAAAAACACATTATCTCCAAGCACAAGGCACACTGGATCATCCTCGATGAAATCTTCTCCAATCAGAAAAGCTTCAGCAATGCCTCTTGGTTGTTGCTGAACTTTGTACTCGAAACGAACGCCTATATGCGAACCGTCACCAAGGAGTTTTTGGTAAAGTAGCAGGTACTCAGCACTTGAAATAACGAGAATCTCTCGAATTCCTGCGAGCATTAACACAGAGAGCGGATAGTATACCAGTGGTTTGTCGTACAATGGTAGGAGTTGCTTGTTTACCGCTATTGTGGCAGGATAAAAGCGCGTTCCTGAACCTCCCGCTAAGACTATCCCCTTCAT	Derived by automated computational analysis using gene prediction method: Protein Homology.	2423.NA23_0210305	9.2e-210	579.0	COG1209@1|root,COG1209@2|Bacteria,2GCHZ@200918|Thermotogae	200918|Thermotogae	H	Catalyzes the formation of dTDP-glucose, from dTTP and glucose 1-phosphate, as well as its pyrophosphorolysis	-	-	2.7.7.24	ko:K00973	ko00521,ko00523,ko00525,ko01130,map00521,map00523,map00525,map01130	M00793	R02328	RC00002	ko00000,ko00001,ko00002,ko01000	-	-	-	NTP_transferase	H	#727dcc	[H] Coenzyme transport and metabolism	cd02538	G1P_TT_short	1.26511E-159							G3DSA:3.90.550.10:FF:000023	Glucose-1-phosphate thymidylyltransferase	1.4E-136	G3DSA:3.90.550.10	Spore Coat Polysaccharide Biosynthesis Protein SpsA; Chain A	1.0E-88										PTHR43532	GLUCOSE-1-PHOSPHATE THYMIDYLYLTRANSFERASE	2.3E-128	PF00483	Nucleotidyl transferase	8.6E-63	CYTOPLASMIC_DOMAIN, TRANSMEMBRANE, NON_CYTOPLASMIC_DOMAIN	Region of a membrane-bound protein predicted to be outside the membrane, in the cytoplasm., Region of a membrane-bound protein predicted to be embedded in the membrane., Region of a membrane-bound protein predicted to be outside the membrane, in the extracellular region.	-, -, -																			SSF53448	Nucleotide-diphospho-sugar transferases	1.87E-83	TIGR01207	rmlA: glucose-1-phosphate thymidylyltransferase	4.3E-141
NA23_RS07365	-0.934391	7.66049	0.108364	1	68.3115	200.341	144.107	170.293	307.94	310.927	Fervidobacterium islandicum strain AW-1 chromosome, complete				NA23_07350	-	WP_033192059.1	ABC transporter permease	1537527	1538906	459	52262.6	10.0426	MGSLELILFAVVVPLLGVYFSINKGKKPSNYIFLAISLALYYGALFNVKYLYLFSPRFNFIIAPIIYFYGFDLPGLAKFIRNRTAQIVLLLVIYVTVVFFIFLAMPGDYTTKFLDPKLMRNPEMYERMKKLFGVDDPWYVKYYKHMRNFFNLEMGISFSEYPKKVEEIIAERLPRTLFLFLASSVLSFLLGFDLGKRIAWRRGGLIDKTATFVGIVFWTIFTPFYMLILIWLFAVTLRWFPLSGFVTPAKWFNAPFSAQAVFIKLLWTEFFLLIMWIAGIVVASRLKTIKAKRTAVWSFIIAGIVLAFVYWSTNGMGSYALDIIYHLALPVIALVTLHFAGDMLVMRDTMLEVIKEDYITTARAKGLPDKVIRDKHAARTALLPLMTSFVIGLASTVSGGVITETMFSWKGMGLTLLEATTSQDTPLAIGCLVFTGVLVLVAHLVADVLYAFLDPRIRY	ATGGGAAGCTTGGAGCTGATTTTATTCGCAGTCGTCGTACCGCTGTTAGGTGTCTATTTTTCCATTAATAAAGGGAAAAAACCTTCGAATTACATATTTCTCGCAATTTCGTTAGCACTGTATTATGGTGCGCTTTTCAATGTGAAGTATCTTTATTTGTTTAGCCCGAGATTCAACTTTATCATTGCACCGATAATCTATTTCTATGGTTTTGATCTTCCTGGACTTGCCAAATTTATCAGAAATAGAACGGCTCAAATAGTTCTTTTGCTTGTTATTTATGTAACAGTTGTATTTTTCATATTCCTTGCCATGCCTGGAGATTACACAACGAAGTTCCTAGACCCAAAGTTAATGAGAAACCCAGAAATGTACGAAAGGATGAAAAAACTTTTTGGTGTTGACGACCCGTGGTATGTGAAATATTACAAACATATGAGGAACTTCTTCAACCTCGAAATGGGAATATCGTTCAGCGAATATCCAAAAAAGGTAGAAGAAATCATAGCAGAAAGACTACCAAGGACACTTTTCTTGTTCCTTGCCAGTTCCGTACTTTCGTTCCTACTTGGTTTTGACCTGGGGAAAAGAATTGCGTGGAGAAGAGGAGGATTAATCGATAAAACCGCTACATTTGTTGGAATTGTTTTCTGGACGATCTTCACTCCATTCTACATGCTTATCCTTATATGGCTTTTCGCCGTTACACTGAGGTGGTTCCCACTATCTGGATTTGTTACGCCCGCAAAGTGGTTTAACGCCCCGTTTAGTGCACAGGCTGTGTTCATCAAGCTTCTATGGACTGAATTCTTCTTACTGATTATGTGGATAGCAGGCATTGTTGTGGCTTCCCGATTGAAGACTATTAAAGCGAAACGAACAGCTGTTTGGTCGTTTATCATCGCGGGAATAGTCTTAGCTTTTGTTTATTGGTCTACAAACGGTATGGGAAGCTATGCTCTTGATATCATCTATCACCTCGCGCTACCGGTCATCGCTTTAGTGACGCTGCACTTTGCAGGTGACATGCTTGTTATGAGAGATACGATGCTTGAAGTTATAAAAGAAGATTACATCACTACAGCACGTGCGAAAGGATTACCTGACAAAGTGATAAGAGACAAGCATGCAGCCAGAACGGCTTTGCTACCGCTCATGACAAGCTTTGTGATCGGACTCGCCTCCACAGTAAGTGGTGGAGTTATAACTGAAACAATGTTCTCCTGGAAAGGTATGGGACTTACTCTACTTGAAGCAACAACTTCGCAAGATACACCACTGGCTATTGGATGCCTTGTTTTTACAGGTGTTTTGGTATTGGTTGCACACTTGGTTGCGGACGTACTCTACGCATTCTTAGACCCGAGAATCAGATACTAA	TTAGTATCTGATTCTCGGGTCTAAGAATGCGTAGAGTACGTCCGCAACCAAGTGTGCAACCAATACCAAAACACCTGTAAAAACAAGGCATCCAATAGCCAGTGGTGTATCTTGCGAAGTTGTTGCTTCAAGTAGAGTAAGTCCCATACCTTTCCAGGAGAACATTGTTTCAGTTATAACTCCACCACTTACTGTGGAGGCGAGTCCGATCACAAAGCTTGTCATGAGCGGTAGCAAAGCCGTTCTGGCTGCATGCTTGTCTCTTATCACTTTGTCAGGTAATCCTTTCGCACGTGCTGTAGTGATGTAATCTTCTTTTATAACTTCAAGCATCGTATCTCTCATAACAAGCATGTCACCTGCAAAGTGCAGCGTCACTAAAGCGATGACCGGTAGCGCGAGGTGATAGATGATATCAAGAGCATAGCTTCCCATACCGTTTGTAGACCAATAAACAAAAGCTAAGACTATTCCCGCGATGATAAACGACCAAACAGCTGTTCGTTTCGCTTTAATAGTCTTCAATCGGGAAGCCACAACAATGCCTGCTATCCACATAATCAGTAAGAAGAATTCAGTCCATAGAAGCTTGATGAACACAGCCTGTGCACTAAACGGGGCGTTAAACCACTTTGCGGGCGTAACAAATCCAGATAGTGGGAACCACCTCAGTGTAACGGCGAAAAGCCATATAAGGATAAGCATGTAGAATGGAGTGAAGATCGTCCAGAAAACAATTCCAACAAATGTAGCGGTTTTATCGATTAATCCTCCTCTTCTCCACGCAATTCTTTTCCCCAGGTCAAAACCAAGTAGGAACGAAAGTACGGAACTGGCAAGGAACAAGAAAAGTGTCCTTGGTAGTCTTTCTGCTATGATTTCTTCTACCTTTTTTGGATATTCGCTGAACGATATTCCCATTTCGAGGTTGAAGAAGTTCCTCATATGTTTGTAATATTTCACATACCACGGGTCGTCAACACCAAAAAGTTTTTTCATCCTTTCGTACATTTCTGGGTTTCTCATTAACTTTGGGTCTAGGAACTTCGTTGTGTAATCTCCAGGCATGGCAAGGAATATGAAAAATACAACTGTTACATAAATAACAAGCAAAAGAACTATTTGAGCCGTTCTATTTCTGATAAATTTGGCAAGTCCAGGAAGATCAAAACCATAGAAATAGATTATCGGTGCAATGATAAAGTTGAATCTCGGGCTAAACAAATAAAGATACTTCACATTGAAAAGCGCACCATAATACAGTGCTAACGAAATTGCGAGAAATATGTAATTCGAAGGTTTTTTCCCTTTATTAATGGAAAAATAGACACCTAACAGCGGTACGACGACTGCGAATAAAATCAGCTCCAAGCTTCCCAT	ATGGGAAGCTTGGAGCTGATTTTATTCGCAGTCGTCGTACCGCTGTTAGGTGTCTATTTTTCCATTAATAAAGGGAAAAAACCTTCGAATTACATATTTCTCGCAATTTCGTTAGCACTGTATTATGGTGCGCTTTTCAATGTGAAGTATCTTTATTTGTTTAGCCCGAGATTCAACTTTATCATTGCACCGATAATCTATTTCTATGGTTTTGATCTTCCTGGACTTGCCAAATTTATCAGAAATAGAACGGCTCAAATAGTTCTTTTGCTTGTTATTTATGTAACAGTTGTATTTTTCATATTCCTTGCCATGCCTGGAGATTACACAACGAAGTTCCTAGACCCAAAGTTAATGAGAAACCCAGAAATGTACGAAAGGATGAAAAAACTTTTTGGTGTTGACGACCCGTGGTATGTGAAATATTACAAACATATGAGGAACTTCTTCAACCTCGAAATGGGAATATCGTTCAGCGAATATCCAAAAAAGGTAGAAGAAATCATAGCAGAAAGACTACCAAGGACACTTTTCTTGTTCCTTGCCAGTTCCGTACTTTCGTTCCTACTTGGTTTTGACCTGGGGAAAAGAATTGCGTGGAGAAGAGGAGGATTAATCGATAAAACCGCTACATTTGTTGGAATTGTTTTCTGGACGATCTTCACTCCATTCTACATGCTTATCCTTATATGGCTTTTCGCCGTTACACTGAGGTGGTTCCCACTATCTGGATTTGTTACGCCCGCAAAGTGGTTTAACGCCCCGTTTAGTGCACAGGCTGTGTTCATCAAGCTTCTATGGACTGAATTCTTCTTACTGATTATGTGGATAGCAGGCATTGTTGTGGCTTCCCGATTGAAGACTATTAAAGCGAAACGAACAGCTGTTTGGTCGTTTATCATCGCGGGAATAGTCTTAGCTTTTGTTTATTGGTCTACAAACGGTATGGGAAGCTATGCTCTTGATATCATCTATCACCTCGCGCTACCGGTCATCGCTTTAGTGACGCTGCACTTTGCAGGTGACATGCTTGTTATGAGAGATACGATGCTTGAAGTTATAAAAGAAGATTACATCACTACAGCACGTGCGAAAGGATTACCTGACAAAGTGATAAGAGACAAGCATGCAGCCAGAACGGCTTTGCTACCGCTCATGACAAGCTTTGTGATCGGACTCGCCTCCACAGTAAGTGGTGGAGTTATAACTGAAACAATGTTCTCCTGGAAAGGTATGGGACTTACTCTACTTGAAGCAACAACTTCGCAAGATACACCACTGGCTATTGGATGCCTTGTTTTTACAGGTGTTTTGGTATTGGTTGCACACTTGGTTGCGGACGTACTCTACGCATTCTTAGACCCGAGAATCAGATACTAA	Derived by automated computational analysis using gene prediction method: Protein Homology.	2423.NA23_0208435	0.0	883.0	COG0601@1|root,COG0601@2|Bacteria,2GCPY@200918|Thermotogae	200918|Thermotogae	P	PFAM binding-protein-dependent transport systems inner membrane component	-	-	-	ko:K02033	ko02024,map02024	M00239	-	-	ko00000,ko00001,ko00002,ko02000	3.A.1.5	-	-	BPD_transp_1	P	#0099ff	[P] Inorganic ion transport and metabolism	cd06261	TM_PBP2	9.32903E-5																						PTHR30465	INNER MEMBRANE ABC TRANSPORTER	2.9E-72	PF19300, PF00528	Binding-prot-dependent transport system membrane comp, N-term, Binding-protein-dependent transport system inner membrane component	5.2E-8, 1.1E-23	TRANSMEMBRANE, NON_CYTOPLASMIC_DOMAIN, TRANSMEMBRANE, CYTOPLASMIC_DOMAIN, CYTOPLASMIC_DOMAIN, TRANSMEMBRANE, TRANSMEMBRANE, NON_CYTOPLASMIC_DOMAIN, TRANSMEMBRANE, NON_CYTOPLASMIC_DOMAIN, NON_CYTOPLASMIC_DOMAIN, NON_CYTOPLASMIC_DOMAIN, TRANSMEMBRANE, TRANSMEMBRANE, CYTOPLASMIC_DOMAIN, CYTOPLASMIC_DOMAIN, TRANSMEMBRANE, CYTOPLASMIC_DOMAIN, TRANSMEMBRANE, NON_CYTOPLASMIC_DOMAIN, TRANSMEMBRANE, TRANSMEMBRANE, CYTOPLASMIC_DOMAIN	Region of a membrane-bound protein predicted to be embedded in the membrane., Region of a membrane-bound protein predicted to be outside the membrane, in the extracellular region., Region of a membrane-bound protein predicted to be embedded in the membrane., Region of a membrane-bound protein predicted to be outside the membrane, in the cytoplasm., Region of a membrane-bound protein predicted to be outside the membrane, in the cytoplasm., Region of a membrane-bound protein predicted to be embedded in the membrane., Region of a membrane-bound protein predicted to be embedded in the membrane., Region of a membrane-bound protein predicted to be outside the membrane, in the extracellular region., Region of a membrane-bound protein predicted to be embedded in the membrane., Region of a membrane-bound protein predicted to be outside the membrane, in the extracellular region., Region of a membrane-bound protein predicted to be outside the membrane, in the extracellular region., Region of a membrane-bound protein predicted to be outside the membrane, in the extracellular region., Region of a membrane-bound protein predicted to be embedded in the membrane., Region of a membrane-bound protein predicted to be embedded in the membrane., Region of a membrane-bound protein predicted to be outside the membrane, in the cytoplasm., Region of a membrane-bound protein predicted to be outside the membrane, in the cytoplasm., Region of a membrane-bound protein predicted to be embedded in the membrane., Region of a membrane-bound protein predicted to be outside the membrane, in the cytoplasm., Region of a membrane-bound protein predicted to be embedded in the membrane., Region of a membrane-bound protein predicted to be outside the membrane, in the extracellular region., Region of a membrane-bound protein predicted to be embedded in the membrane., Region of a membrane-bound protein predicted to be embedded in the membrane., Region of a membrane-bound protein predicted to be outside the membrane, in the cytoplasm.	-, -, -, -, -, -, -, -, -, -, -, -, -, -, -, -, -, -, -, -, -, -, -										PS50928	ABC transporter integral membrane type-1 domain profile.	12.543075
NA23_RS08230	-0.938154	5.61143	0.389928	1	2.30888	22.3226	71.7275	7.61385	35.4363	141.924	Fervidobacterium islandicum strain AW-1 chromosome, complete				NA23_08210	+	WP_033192196.1	aspartate kinase	1727641	1729029	462	51222.8	5.56667	MRENEGFVVVKFGGSNFKSPEGYEDVIAKINEILRSEKGKTLVVVVSAAYGITDKLIGAVNNFKSIDIHNFLREIYNLHASILESNDSTNLTELSELESKVFELEKVFDALKLLGKVPDFARDLIVSYGERLNAFVLHTLLRRRGLSFELRRPEEWIITDGKFGNASVLLESTKELFEKRPNEWKSNHSIIPGFYGASKERDITLLGRGGSDYTATVLAYALNAEYVVLFKDVNGFLSGDPKIVENPVLLEKLSYDEIEELSYFGAKIVHPNAVDPLKNRSIPLYVCSFSGNFSLENCTEISAEKHRTEKCVKSVSFTEDIAIVQFFGANLGRVPGVLGEIAKSIAQAGLNIKFVVTSQTAINLIVSKKDLPEVLRVSEMLRLKEIEDISYRTDKALVAVVGYGLLDTHGIAAKVFGALAKSEINVDMISAGASEVSMYFLVDSQNVKMAVKQVHKALFEEA	ATGAGAGAGAATGAAGGATTCGTTGTGGTTAAGTTTGGTGGTTCAAATTTCAAAAGTCCAGAAGGATATGAAGACGTGATAGCGAAGATTAATGAGATACTCAGGTCGGAAAAAGGAAAGACTTTAGTGGTAGTTGTCAGTGCTGCTTACGGTATTACAGATAAACTGATAGGTGCTGTTAATAATTTCAAAAGCATAGATATCCACAATTTCTTGAGAGAAATATACAACTTGCACGCTTCTATTTTAGAGTCTAACGACAGTACAAATCTAACAGAATTGAGTGAGTTAGAAAGCAAGGTCTTTGAACTGGAGAAAGTATTTGATGCTTTGAAATTGCTCGGAAAAGTGCCTGATTTTGCAAGGGATTTGATAGTTAGCTATGGTGAGCGGCTTAATGCGTTTGTATTGCACACCTTGTTGAGAAGAAGAGGACTGAGCTTTGAGCTGAGGCGTCCGGAAGAATGGATAATTACAGACGGAAAGTTTGGAAATGCATCGGTGCTTCTTGAGTCAACTAAGGAATTGTTTGAGAAGAGGCCTAACGAATGGAAGAGTAATCATTCCATAATTCCCGGATTTTACGGTGCGTCCAAGGAAAGAGATATAACCCTTCTGGGGCGTGGAGGTAGCGATTATACAGCCACGGTTCTGGCATATGCGTTAAATGCCGAGTACGTTGTTCTTTTCAAAGATGTCAACGGATTTCTCAGTGGTGACCCGAAGATTGTCGAAAATCCTGTGTTACTTGAGAAACTCAGCTATGATGAGATAGAAGAGCTTTCATACTTTGGAGCGAAAATAGTTCATCCAAACGCAGTTGATCCACTCAAGAACCGTTCAATACCACTTTACGTTTGCAGCTTTTCAGGAAATTTTAGTCTGGAAAATTGTACGGAGATTTCTGCAGAAAAACATCGCACAGAGAAATGTGTGAAGAGTGTTTCGTTCACCGAAGATATAGCGATTGTTCAATTCTTCGGCGCAAATTTGGGGCGTGTACCTGGTGTTTTAGGCGAGATTGCAAAGAGTATCGCTCAAGCCGGTCTGAACATTAAGTTCGTTGTCACTTCACAAACGGCGATAAACTTAATAGTTTCTAAAAAAGACCTTCCCGAAGTTCTTCGAGTCTCGGAGATGCTCAGACTTAAGGAAATAGAAGATATCTCTTATCGAACGGACAAGGCACTTGTTGCCGTAGTGGGTTACGGTTTACTAGATACGCACGGCATTGCAGCAAAGGTGTTTGGGGCATTGGCTAAGAGTGAGATAAACGTTGATATGATTTCTGCAGGTGCATCGGAGGTTTCAATGTATTTCTTGGTTGATTCGCAGAACGTGAAGATGGCTGTTAAGCAAGTTCACAAAGCACTTTTTGAGGAAGCTTAA	ATGAGAGAGAATGAAGGATTCGTTGTGGTTAAGTTTGGTGGTTCAAATTTCAAAAGTCCAGAAGGATATGAAGACGTGATAGCGAAGATTAATGAGATACTCAGGTCGGAAAAAGGAAAGACTTTAGTGGTAGTTGTCAGTGCTGCTTACGGTATTACAGATAAACTGATAGGTGCTGTTAATAATTTCAAAAGCATAGATATCCACAATTTCTTGAGAGAAATATACAACTTGCACGCTTCTATTTTAGAGTCTAACGACAGTACAAATCTAACAGAATTGAGTGAGTTAGAAAGCAAGGTCTTTGAACTGGAGAAAGTATTTGATGCTTTGAAATTGCTCGGAAAAGTGCCTGATTTTGCAAGGGATTTGATAGTTAGCTATGGTGAGCGGCTTAATGCGTTTGTATTGCACACCTTGTTGAGAAGAAGAGGACTGAGCTTTGAGCTGAGGCGTCCGGAAGAATGGATAATTACAGACGGAAAGTTTGGAAATGCATCGGTGCTTCTTGAGTCAACTAAGGAATTGTTTGAGAAGAGGCCTAACGAATGGAAGAGTAATCATTCCATAATTCCCGGATTTTACGGTGCGTCCAAGGAAAGAGATATAACCCTTCTGGGGCGTGGAGGTAGCGATTATACAGCCACGGTTCTGGCATATGCGTTAAATGCCGAGTACGTTGTTCTTTTCAAAGATGTCAACGGATTTCTCAGTGGTGACCCGAAGATTGTCGAAAATCCTGTGTTACTTGAGAAACTCAGCTATGATGAGATAGAAGAGCTTTCATACTTTGGAGCGAAAATAGTTCATCCAAACGCAGTTGATCCACTCAAGAACCGTTCAATACCACTTTACGTTTGCAGCTTTTCAGGAAATTTTAGTCTGGAAAATTGTACGGAGATTTCTGCAGAAAAACATCGCACAGAGAAATGTGTGAAGAGTGTTTCGTTCACCGAAGATATAGCGATTGTTCAATTCTTCGGCGCAAATTTGGGGCGTGTACCTGGTGTTTTAGGCGAGATTGCAAAGAGTATCGCTCAAGCCGGTCTGAACATTAAGTTCGTTGTCACTTCACAAACGGCGATAAACTTAATAGTTTCTAAAAAAGACCTTCCCGAAGTTCTTCGAGTCTCGGAGATGCTCAGACTTAAGGAAATAGAAGATATCTCTTATCGAACGGACAAGGCACTTGTTGCCGTAGTGGGTTACGGTTTACTAGATACGCACGGCATTGCAGCAAAGGTGTTTGGGGCATTGGCTAAGAGTGAGATAAACGTTGATATGATTTCTGCAGGTGCATCGGAGGTTTCAATGTATTTCTTGGTTGATTCGCAGAACGTGAAGATGGCTGTTAAGCAAGTTCACAAAGCACTTTTTGAGGAAGCTTAA	TTAAGCTTCCTCAAAAAGTGCTTTGTGAACTTGCTTAACAGCCATCTTCACGTTCTGCGAATCAACCAAGAAATACATTGAAACCTCCGATGCACCTGCAGAAATCATATCAACGTTTATCTCACTCTTAGCCAATGCCCCAAACACCTTTGCTGCAATGCCGTGCGTATCTAGTAAACCGTAACCCACTACGGCAACAAGTGCCTTGTCCGTTCGATAAGAGATATCTTCTATTTCCTTAAGTCTGAGCATCTCCGAGACTCGAAGAACTTCGGGAAGGTCTTTTTTAGAAACTATTAAGTTTATCGCCGTTTGTGAAGTGACAACGAACTTAATGTTCAGACCGGCTTGAGCGATACTCTTTGCAATCTCGCCTAAAACACCAGGTACACGCCCCAAATTTGCGCCGAAGAATTGAACAATCGCTATATCTTCGGTGAACGAAACACTCTTCACACATTTCTCTGTGCGATGTTTTTCTGCAGAAATCTCCGTACAATTTTCCAGACTAAAATTTCCTGAAAAGCTGCAAACGTAAAGTGGTATTGAACGGTTCTTGAGTGGATCAACTGCGTTTGGATGAACTATTTTCGCTCCAAAGTATGAAAGCTCTTCTATCTCATCATAGCTGAGTTTCTCAAGTAACACAGGATTTTCGACAATCTTCGGGTCACCACTGAGAAATCCGTTGACATCTTTGAAAAGAACAACGTACTCGGCATTTAACGCATATGCCAGAACCGTGGCTGTATAATCGCTACCTCCACGCCCCAGAAGGGTTATATCTCTTTCCTTGGACGCACCGTAAAATCCGGGAATTATGGAATGATTACTCTTCCATTCGTTAGGCCTCTTCTCAAACAATTCCTTAGTTGACTCAAGAAGCACCGATGCATTTCCAAACTTTCCGTCTGTAATTATCCATTCTTCCGGACGCCTCAGCTCAAAGCTCAGTCCTCTTCTTCTCAACAAGGTGTGCAATACAAACGCATTAAGCCGCTCACCATAGCTAACTATCAAATCCCTTGCAAAATCAGGCACTTTTCCGAGCAATTTCAAAGCATCAAATACTTTCTCCAGTTCAAAGACCTTGCTTTCTAACTCACTCAATTCTGTTAGATTTGTACTGTCGTTAGACTCTAAAATAGAAGCGTGCAAGTTGTATATTTCTCTCAAGAAATTGTGGATATCTATGCTTTTGAAATTATTAACAGCACCTATCAGTTTATCTGTAATACCGTAAGCAGCACTGACAACTACCACTAAAGTCTTTCCTTTTTCCGACCTGAGTATCTCATTAATCTTCGCTATCACGTCTTCATATCCTTCTGGACTTTTGAAATTTGAACCACCAAACTTAACCACAACGAATCCTTCATTCTCTCTCAT	Derived by automated computational analysis using gene prediction method: Protein Homology.	2423.NA23_0209300	0.0	895.0	COG0527@1|root,COG0527@2|Bacteria,2GD4P@200918|Thermotogae	200918|Thermotogae	E	Belongs to the aspartokinase family	-	-	1.1.1.3,2.7.2.4	ko:K00928,ko:K12524	ko00260,ko00261,ko00270,ko00300,ko01100,ko01110,ko01120,ko01130,ko01210,ko01230,map00260,map00261,map00270,map00300,map01100,map01110,map01120,map01130,map01210,map01230	M00016,M00017,M00018,M00033,M00525,M00526,M00527	R00480,R01773,R01775	RC00002,RC00043,RC00087	ko00000,ko00001,ko00002,ko01000	-	-	-	AA_kinase,ACT_7	E	#ff00ff	[E] Amino acid transport and metabolism	cd04892, cd04868	ACT_AK-like_2, ACT_AK-like	1.07883E-20, 3.9478E-5										G3DSA:3.30.2130.10, G3DSA:1.20.120.1320, G3DSA:3.40.1160.10	-, Aspartokinase, catalytic domain, -	1.5E-35, 5.0E-72, 5.0E-72										PTHR21499	ASPARTATE KINASE	4.2E-85	PF13840, PF00696	ACT domain, Amino acid kinase family	6.4E-9, 6.5E-41													PS51671	ACT domain profile.	12.000275							SSF55021, SSF53633, SSF55021	ACT-like, Carbamate kinase-like, ACT-like	7.72E-22, 3.2E-58, 1.83E-10	TIGR00657	asp_kinases: aspartate kinase	3.3E-98
NA23_RS08240	-0.944264	5.46709	0.352239	1	3.12576	20.3581	63.0557	12.4061	35.7786	118.682	Fervidobacterium islandicum strain AW-1 chromosome, complete				NA23_08220	+	WP_052107216.1	UPF0280 family protein	1730508	1731335	275	31286.6	5.26769	MKQNDYNRCGRQYNGYGERFDILLSQRKLNVVKRFYRDYYSENFDRFYVRYKYTDLAIATDKFTLEMLDGVYDLVKKHYEELEELRAISKEFFESFKPVDIVALNIPDIARSMCEATKLAEVGPMAAVAGAFAESVGNYLLNLHHCEEVIVENGGDIYINVRRPVNVGIFANFESEFNKLSIALEPGEYGVCTSSGKIGHSISFGNADAACVIAKSSTYADAFATKYGNLIKSEDDLEKVLEFVRKDVDRERYILGVLFVVDKKLFAYGNVKLSI	ATGAAGCAGAATGACTACAACCGATGTGGAAGACAATACAACGGGTATGGCGAACGTTTCGATATTTTACTTAGCCAAAGAAAGCTCAACGTCGTGAAAAGATTTTACAGAGATTATTATTCTGAAAACTTTGATAGATTTTACGTGCGTTACAAATACACCGATTTAGCAATTGCAACTGATAAGTTTACACTGGAAATGCTTGATGGTGTCTACGATTTAGTTAAAAAGCACTACGAAGAACTTGAAGAATTAAGAGCGATAAGCAAGGAATTCTTCGAATCTTTTAAGCCTGTAGATATCGTTGCTTTAAATATTCCAGATATTGCCCGTTCCATGTGCGAAGCTACGAAATTGGCAGAAGTTGGTCCTATGGCCGCAGTTGCCGGTGCGTTTGCAGAATCTGTAGGAAATTATCTTCTAAACCTGCACCACTGCGAGGAAGTCATTGTCGAAAACGGGGGAGATATTTACATAAACGTGCGCAGGCCGGTAAACGTTGGCATCTTCGCAAATTTTGAGAGCGAATTCAACAAGCTTTCCATAGCTTTGGAACCGGGCGAATACGGTGTGTGCACGTCATCTGGGAAGATAGGACATTCGATTAGTTTCGGAAATGCCGATGCTGCGTGTGTGATTGCCAAAAGTAGCACGTATGCCGATGCGTTTGCAACAAAATACGGGAATTTGATAAAAAGCGAGGATGACCTTGAAAAAGTCTTAGAATTTGTGAGGAAAGACGTTGATAGAGAACGTTACATACTTGGTGTGTTGTTTGTTGTTGACAAGAAATTGTTTGCTTATGGAAACGTAAAGCTTTCAATTTAA	ATGAAGCAGAATGACTACAACCGATGTGGAAGACAATACAACGGGTATGGCGAACGTTTCGATATTTTACTTAGCCAAAGAAAGCTCAACGTCGTGAAAAGATTTTACAGAGATTATTATTCTGAAAACTTTGATAGATTTTACGTGCGTTACAAATACACCGATTTAGCAATTGCAACTGATAAGTTTACACTGGAAATGCTTGATGGTGTCTACGATTTAGTTAAAAAGCACTACGAAGAACTTGAAGAATTAAGAGCGATAAGCAAGGAATTCTTCGAATCTTTTAAGCCTGTAGATATCGTTGCTTTAAATATTCCAGATATTGCCCGTTCCATGTGCGAAGCTACGAAATTGGCAGAAGTTGGTCCTATGGCCGCAGTTGCCGGTGCGTTTGCAGAATCTGTAGGAAATTATCTTCTAAACCTGCACCACTGCGAGGAAGTCATTGTCGAAAACGGGGGAGATATTTACATAAACGTGCGCAGGCCGGTAAACGTTGGCATCTTCGCAAATTTTGAGAGCGAATTCAACAAGCTTTCCATAGCTTTGGAACCGGGCGAATACGGTGTGTGCACGTCATCTGGGAAGATAGGACATTCGATTAGTTTCGGAAATGCCGATGCTGCGTGTGTGATTGCCAAAAGTAGCACGTATGCCGATGCGTTTGCAACAAAATACGGGAATTTGATAAAAAGCGAGGATGACCTTGAAAAAGTCTTAGAATTTGTGAGGAAAGACGTTGATAGAGAACGTTACATACTTGGTGTGTTGTTTGTTGTTGACAAGAAATTGTTTGCTTATGGAAACGTAAAGCTTTCAATTTAA	TTAAATTGAAAGCTTTACGTTTCCATAAGCAAACAATTTCTTGTCAACAACAAACAACACACCAAGTATGTAACGTTCTCTATCAACGTCTTTCCTCACAAATTCTAAGACTTTTTCAAGGTCATCCTCGCTTTTTATCAAATTCCCGTATTTTGTTGCAAACGCATCGGCATACGTGCTACTTTTGGCAATCACACACGCAGCATCGGCATTTCCGAAACTAATCGAATGTCCTATCTTCCCAGATGACGTGCACACACCGTATTCGCCCGGTTCCAAAGCTATGGAAAGCTTGTTGAATTCGCTCTCAAAATTTGCGAAGATGCCAACGTTTACCGGCCTGCGCACGTTTATGTAAATATCTCCCCCGTTTTCGACAATGACTTCCTCGCAGTGGTGCAGGTTTAGAAGATAATTTCCTACAGATTCTGCAAACGCACCGGCAACTGCGGCCATAGGACCAACTTCTGCCAATTTCGTAGCTTCGCACATGGAACGGGCAATATCTGGAATATTTAAAGCAACGATATCTACAGGCTTAAAAGATTCGAAGAATTCCTTGCTTATCGCTCTTAATTCTTCAAGTTCTTCGTAGTGCTTTTTAACTAAATCGTAGACACCATCAAGCATTTCCAGTGTAAACTTATCAGTTGCAATTGCTAAATCGGTGTATTTGTAACGCACGTAAAATCTATCAAAGTTTTCAGAATAATAATCTCTGTAAAATCTTTTCACGACGTTGAGCTTTCTTTGGCTAAGTAAAATATCGAAACGTTCGCCATACCCGTTGTATTGTCTTCCACATCGGTTGTAGTCATTCTGCTTCAT	Derived by automated computational analysis using gene prediction method: Protein Homology.	2423.NA23_0209310	2.8e-171	479.0	COG2122@1|root,COG2122@2|Bacteria,2GD3B@200918|Thermotogae	200918|Thermotogae	S	PFAM ApbE family	-	-	-	ko:K09740	-	-	-	-	ko00000	-	-	-	-	S	#d6aadf	[S] Function unknown													G3DSA:3.10.520.10	-	1.1E-70																																					SSF143631	ApbE-like	2.75E-60
NA23_RS09280	-0.947006	7.27654	0.142063	1	157.639	75.5234	80.3513	371.314	102.59	130.856	Fervidobacterium islandicum strain AW-1 chromosome, complete				NA23_09265	+	WP_033192336.1	flagellin	1970956	1972128	390	42049.9	5.29783	MRINYNLSALNAWRQITLTDSDMKKVLERLSSGLKINRASDDAAGLAISEKMRGQIKGLEMAVKNAQDAISLIQTAEGALNEVHSILQRMRELAVQAASDTNTDVDRSSIQAELDQLREEIDRIARSTEFNTKKLLNGNLESFRFTPDAKVVSQGNIDLNVTAVSSAASVVEGTFVVEVGQFKGNVTSALDVRVVLVQSTGVTTVVIDYSQASVVVGGVKISWNTSRFDIKQFGGGLPLEEVIDTGVARVEKINTTGNQLVFQIGANEGANMVAGIDAMNAKDLGLLTSTLKVTTQNDAERTISVIDAAIHKVSSVRSQLGAIQNRLEHTIANLGVAAENLTAAESRIRDADMAKEMMQFTKAQILMQSGMSMLAQANTLPQNVLQLMRG	ATGCGTATTAACTACAACTTGTCGGCACTTAACGCATGGAGGCAGATAACACTCACGGACTCAGACATGAAAAAGGTGCTCGAAAGACTTTCGTCCGGTTTGAAGATCAACAGGGCAAGCGATGATGCGGCTGGTTTGGCGATCAGTGAAAAGATGAGAGGCCAGATCAAGGGTCTCGAGATGGCGGTAAAGAACGCACAAGACGCGATTTCACTCATCCAAACAGCGGAAGGAGCACTCAACGAAGTTCACTCTATCCTCCAACGTATGAGGGAACTCGCAGTTCAGGCGGCAAGCGATACAAACACGGATGTCGATAGGTCGAGTATACAAGCCGAACTTGATCAACTCCGTGAGGAAATTGACAGGATCGCTCGTTCAACTGAGTTCAACACCAAAAAGCTTTTGAACGGTAACCTTGAGAGCTTTAGATTTACGCCCGATGCAAAAGTTGTTTCCCAAGGAAACATTGACCTTAACGTGACTGCGGTCAGTTCTGCAGCAAGTGTAGTTGAGGGAACATTTGTTGTTGAAGTGGGACAGTTCAAAGGAAACGTAACCAGTGCTTTGGATGTTAGGGTTGTGCTTGTTCAATCAACGGGAGTAACTACTGTTGTAATCGACTACTCACAAGCTTCTGTCGTTGTTGGCGGAGTTAAAATCAGCTGGAACACTTCAAGATTTGATATCAAGCAATTTGGTGGTGGATTACCTCTGGAAGAGGTAATAGACACTGGAGTTGCAAGAGTTGAGAAAATCAACACGACAGGTAATCAGCTTGTGTTCCAGATTGGTGCAAACGAAGGTGCTAACATGGTAGCTGGTATTGATGCAATGAATGCGAAAGACCTTGGACTTCTGACCTCTACACTCAAAGTTACGACGCAAAATGACGCTGAAAGAACCATCAGCGTTATTGATGCGGCTATTCACAAAGTTAGTTCCGTGAGGTCACAGCTTGGTGCAATCCAAAACAGACTCGAACACACGATAGCGAACCTCGGCGTAGCAGCGGAGAACCTGACGGCAGCGGAAAGCCGAATCAGAGATGCCGATATGGCAAAAGAGATGATGCAATTCACAAAGGCGCAGATTTTGATGCAATCTGGTATGTCGATGCTTGCGCAGGCCAACACGCTACCACAGAACGTGCTTCAATTGATGAGAGGATAA	ATGCGTATTAACTACAACTTGTCGGCACTTAACGCATGGAGGCAGATAACACTCACGGACTCAGACATGAAAAAGGTGCTCGAAAGACTTTCGTCCGGTTTGAAGATCAACAGGGCAAGCGATGATGCGGCTGGTTTGGCGATCAGTGAAAAGATGAGAGGCCAGATCAAGGGTCTCGAGATGGCGGTAAAGAACGCACAAGACGCGATTTCACTCATCCAAACAGCGGAAGGAGCACTCAACGAAGTTCACTCTATCCTCCAACGTATGAGGGAACTCGCAGTTCAGGCGGCAAGCGATACAAACACGGATGTCGATAGGTCGAGTATACAAGCCGAACTTGATCAACTCCGTGAGGAAATTGACAGGATCGCTCGTTCAACTGAGTTCAACACCAAAAAGCTTTTGAACGGTAACCTTGAGAGCTTTAGATTTACGCCCGATGCAAAAGTTGTTTCCCAAGGAAACATTGACCTTAACGTGACTGCGGTCAGTTCTGCAGCAAGTGTAGTTGAGGGAACATTTGTTGTTGAAGTGGGACAGTTCAAAGGAAACGTAACCAGTGCTTTGGATGTTAGGGTTGTGCTTGTTCAATCAACGGGAGTAACTACTGTTGTAATCGACTACTCACAAGCTTCTGTCGTTGTTGGCGGAGTTAAAATCAGCTGGAACACTTCAAGATTTGATATCAAGCAATTTGGTGGTGGATTACCTCTGGAAGAGGTAATAGACACTGGAGTTGCAAGAGTTGAGAAAATCAACACGACAGGTAATCAGCTTGTGTTCCAGATTGGTGCAAACGAAGGTGCTAACATGGTAGCTGGTATTGATGCAATGAATGCGAAAGACCTTGGACTTCTGACCTCTACACTCAAAGTTACGACGCAAAATGACGCTGAAAGAACCATCAGCGTTATTGATGCGGCTATTCACAAAGTTAGTTCCGTGAGGTCACAGCTTGGTGCAATCCAAAACAGACTCGAACACACGATAGCGAACCTCGGCGTAGCAGCGGAGAACCTGACGGCAGCGGAAAGCCGAATCAGAGATGCCGATATGGCAAAAGAGATGATGCAATTCACAAAGGCGCAGATTTTGATGCAATCTGGTATGTCGATGCTTGCGCAGGCCAACACGCTACCACAGAACGTGCTTCAATTGATGAGAGGATAA	TTATCCTCTCATCAATTGAAGCACGTTCTGTGGTAGCGTGTTGGCCTGCGCAAGCATCGACATACCAGATTGCATCAAAATCTGCGCCTTTGTGAATTGCATCATCTCTTTTGCCATATCGGCATCTCTGATTCGGCTTTCCGCTGCCGTCAGGTTCTCCGCTGCTACGCCGAGGTTCGCTATCGTGTGTTCGAGTCTGTTTTGGATTGCACCAAGCTGTGACCTCACGGAACTAACTTTGTGAATAGCCGCATCAATAACGCTGATGGTTCTTTCAGCGTCATTTTGCGTCGTAACTTTGAGTGTAGAGGTCAGAAGTCCAAGGTCTTTCGCATTCATTGCATCAATACCAGCTACCATGTTAGCACCTTCGTTTGCACCAATCTGGAACACAAGCTGATTACCTGTCGTGTTGATTTTCTCAACTCTTGCAACTCCAGTGTCTATTACCTCTTCCAGAGGTAATCCACCACCAAATTGCTTGATATCAAATCTTGAAGTGTTCCAGCTGATTTTAACTCCGCCAACAACGACAGAAGCTTGTGAGTAGTCGATTACAACAGTAGTTACTCCCGTTGATTGAACAAGCACAACCCTAACATCCAAAGCACTGGTTACGTTTCCTTTGAACTGTCCCACTTCAACAACAAATGTTCCCTCAACTACACTTGCTGCAGAACTGACCGCAGTCACGTTAAGGTCAATGTTTCCTTGGGAAACAACTTTTGCATCGGGCGTAAATCTAAAGCTCTCAAGGTTACCGTTCAAAAGCTTTTTGGTGTTGAACTCAGTTGAACGAGCGATCCTGTCAATTTCCTCACGGAGTTGATCAAGTTCGGCTTGTATACTCGACCTATCGACATCCGTGTTTGTATCGCTTGCCGCCTGAACTGCGAGTTCCCTCATACGTTGGAGGATAGAGTGAACTTCGTTGAGTGCTCCTTCCGCTGTTTGGATGAGTGAAATCGCGTCTTGTGCGTTCTTTACCGCCATCTCGAGACCCTTGATCTGGCCTCTCATCTTTTCACTGATCGCCAAACCAGCCGCATCATCGCTTGCCCTGTTGATCTTCAAACCGGACGAAAGTCTTTCGAGCACCTTTTTCATGTCTGAGTCCGTGAGTGTTATCTGCCTCCATGCGTTAAGTGCCGACAAGTTGTAGTTAATACGCAT	Derived by automated computational analysis using gene prediction method: Protein Homology.	2423.NA23_0210345	4.16e-261	717.0	COG1344@1|root,COG1344@2|Bacteria,2GDT1@200918|Thermotogae	200918|Thermotogae	N	Flagellin is the subunit protein which polymerizes to form the filaments of bacterial flagella	-	-	-	ko:K02406	ko02020,ko02040,ko04621,ko04626,ko05132,ko05134,map02020,map02040,map04621,map04626,map05132,map05134	-	-	-	ko00000,ko00001,ko02035	-	-	-	Flagellin_C,Flagellin_N	N	#006633	[N] Cell motility				Coil, Coil	Coil, Coil	-, -							G3DSA:6.10.10.10, G3DSA:3.30.70.2120, G3DSA:1.20.1330.10	-, -, -	3.4E-27, 9.1E-76, 9.1E-76										PTHR42792	FLAGELLIN	3.3E-113	PF00700, PF00669	Bacterial flagellin C-terminal helical region, Bacterial flagellin N-terminal helical region	5.1E-30, 1.8E-47							PR00207, PR00207, PR00207	Flagellin signature, Flagellin signature, Flagellin signature	9.3E-26, 9.3E-26, 9.3E-26													SSF64518	Phase 1 flagellin	4.84E-101
NA23_RS07850	-0.950757	2.28444	0.565711	1	0	1.57744	4.17828	0	3.14537	8.32962	Fervidobacterium islandicum strain AW-1 chromosome, complete		rrf		NA23_07830	-		5S ribosomal RNA	1653995	1654111	0	18.0152	6.09998		CTGGGTGCCGATACCGCGGTGGGAAACACCCAGTTCCATTCCGAACCTGGCCGTTAAGCCACCGTGGGCCGATGGTAGTAAGGGGGCGACCCCTTGCGAGAGTAGGTAGTGCCCAGG	CCTGGGCACTACCTACTCTCGCAAGGGGTCGCCCCCTTACTACCATCGGCCCACGGTGGCTTAACGGCCAGGTTCGGAATGGAACTGGGTGTTTCCCACCGCGGTATCGGCACCCAG	CTGGGTGCCGATACCGCGGTGGGAAACACCCAGTTCCATTCCGAACCTGGCCGTTAAGCCACCGTGGGCCGATGGTAGTAAGGGGGCGACCCCTTGCGAGAGTAGGTAGTGCCCAGG	Derived by automated computational analysis using gene prediction method: cmsearch.
NA23_RS08955	-0.957422	6.03932	0.260143	1	90.6415	16.0758	23.2208	170.456	37.1294	45.0866	Fervidobacterium islandicum strain AW-1 chromosome, complete				NA23_08940	+	WP_033192324.1	ABC transporter substrate-binding protein	1892901	1894580	559	64739.3	9.05412	MRRFFLLVFLAVFLTTALFADVVYKRDETLYAGGGMWSPPSNWNPITPWNAVTGTVGLIYETLYGYDPLKDELIPWLAESGRWLQKNAFEIKLRKGVTWHDGTPFTSKDVKFTLELAKQIPEISYSYLWNWIAKVETPDDYTVVFTFTVPRYHEWNYQLYQLPIIPQHIWSKRSKDEILSGANEKPIGTGPYMAETYSDDRMIYLRNDSWWGNKVFGQPKPKRIVYLRVLSNNVAVGMILKGELDISNFFLPGIPTLKKSYSQIHTWFDKEPYMLSDNTAYLFINTTKKPLNDPNLRRALAFAIDPNVIARTVFEGQVVPSNPVGFLPIKGWMKYYPENAVKQLGFKYDPKTARELLDKAGYKDVNKDGYREAPDGSKFKVSIIVPFGWTDWMESAKLIASQFRAVGINAEAQFPDYSKYWEDLTSGKFDMAINNFNSQMSVSPWTMFNWVFNSNIDEYMYNGNFGRYNNPKLFDLVTQLNMTPMDDIAANKRIVEQIAEIFLKDMPAIPLWYNGMWFQASTQVWKNWPSEKNPYAYPVTWVGRWQTGGILMLIGISSK	ATGAGAAGGTTTTTCCTGCTGGTGTTTCTGGCGGTTTTTCTTACAACAGCTTTATTTGCTGATGTTGTCTACAAACGTGATGAAACGTTGTACGCAGGTGGTGGTATGTGGTCTCCACCATCCAACTGGAACCCGATCACACCATGGAACGCAGTAACGGGGACTGTAGGATTGATTTACGAAACGTTGTATGGTTACGATCCTCTCAAAGACGAACTCATACCGTGGCTTGCCGAAAGTGGAAGATGGCTTCAAAAGAACGCCTTTGAAATTAAGCTGAGAAAGGGTGTAACTTGGCACGATGGTACACCGTTTACATCAAAAGACGTGAAATTCACACTGGAACTTGCAAAACAAATCCCCGAAATTTCCTACAGCTATTTGTGGAACTGGATTGCAAAGGTAGAAACTCCGGACGATTATACGGTTGTTTTTACTTTCACAGTTCCAAGGTATCACGAATGGAACTACCAACTTTACCAGTTACCGATTATACCACAGCACATCTGGTCGAAAAGGTCAAAAGATGAAATTCTTTCCGGCGCAAATGAGAAGCCAATTGGAACAGGACCTTACATGGCCGAAACATACTCAGATGATCGTATGATTTACCTGAGAAACGATAGCTGGTGGGGAAACAAGGTTTTCGGACAGCCAAAGCCAAAGAGGATTGTATACTTAAGAGTGCTCAGCAACAACGTGGCAGTCGGAATGATACTCAAAGGTGAACTCGACATTTCCAATTTCTTCCTGCCAGGTATCCCAACATTAAAGAAGAGTTATTCTCAAATTCATACGTGGTTTGATAAAGAACCCTACATGCTTTCCGACAACACAGCGTATTTGTTTATCAACACAACAAAGAAGCCCCTAAATGATCCAAACCTTAGAAGAGCTTTGGCTTTCGCAATTGATCCGAACGTCATTGCCAGAACAGTATTCGAAGGACAAGTTGTGCCAAGTAACCCTGTTGGATTCCTCCCAATCAAAGGTTGGATGAAGTACTATCCTGAAAATGCTGTCAAACAACTTGGATTTAAGTATGACCCGAAGACAGCAAGAGAATTACTTGATAAAGCAGGATACAAGGATGTAAACAAAGATGGCTACAGAGAAGCACCGGACGGAAGTAAGTTCAAAGTCTCTATAATTGTTCCGTTCGGATGGACCGACTGGATGGAATCCGCTAAGCTTATCGCCTCACAGTTCAGAGCCGTCGGTATCAATGCAGAAGCTCAGTTCCCCGATTACAGTAAGTACTGGGAAGACTTAACAAGCGGAAAATTCGATATGGCGATCAACAACTTCAATTCCCAGATGAGCGTCTCTCCGTGGACGATGTTCAACTGGGTCTTTAATTCCAACATCGACGAATATATGTACAACGGTAATTTCGGAAGATACAACAATCCAAAACTCTTCGATTTAGTCACACAACTTAACATGACACCAATGGATGATATTGCTGCTAATAAACGTATTGTGGAACAAATAGCTGAGATCTTCCTCAAAGATATGCCGGCGATACCTCTATGGTACAATGGTATGTGGTTCCAGGCAAGTACGCAAGTTTGGAAGAATTGGCCAAGTGAAAAGAATCCATATGCTTATCCAGTTACCTGGGTCGGAAGATGGCAGACCGGAGGAATACTCATGCTGATAGGCATATCAAGTAAATAA	ATGAGAAGGTTTTTCCTGCTGGTGTTTCTGGCGGTTTTTCTTACAACAGCTTTATTTGCTGATGTTGTCTACAAACGTGATGAAACGTTGTACGCAGGTGGTGGTATGTGGTCTCCACCATCCAACTGGAACCCGATCACACCATGGAACGCAGTAACGGGGACTGTAGGATTGATTTACGAAACGTTGTATGGTTACGATCCTCTCAAAGACGAACTCATACCGTGGCTTGCCGAAAGTGGAAGATGGCTTCAAAAGAACGCCTTTGAAATTAAGCTGAGAAAGGGTGTAACTTGGCACGATGGTACACCGTTTACATCAAAAGACGTGAAATTCACACTGGAACTTGCAAAACAAATCCCCGAAATTTCCTACAGCTATTTGTGGAACTGGATTGCAAAGGTAGAAACTCCGGACGATTATACGGTTGTTTTTACTTTCACAGTTCCAAGGTATCACGAATGGAACTACCAACTTTACCAGTTACCGATTATACCACAGCACATCTGGTCGAAAAGGTCAAAAGATGAAATTCTTTCCGGCGCAAATGAGAAGCCAATTGGAACAGGACCTTACATGGCCGAAACATACTCAGATGATCGTATGATTTACCTGAGAAACGATAGCTGGTGGGGAAACAAGGTTTTCGGACAGCCAAAGCCAAAGAGGATTGTATACTTAAGAGTGCTCAGCAACAACGTGGCAGTCGGAATGATACTCAAAGGTGAACTCGACATTTCCAATTTCTTCCTGCCAGGTATCCCAACATTAAAGAAGAGTTATTCTCAAATTCATACGTGGTTTGATAAAGAACCCTACATGCTTTCCGACAACACAGCGTATTTGTTTATCAACACAACAAAGAAGCCCCTAAATGATCCAAACCTTAGAAGAGCTTTGGCTTTCGCAATTGATCCGAACGTCATTGCCAGAACAGTATTCGAAGGACAAGTTGTGCCAAGTAACCCTGTTGGATTCCTCCCAATCAAAGGTTGGATGAAGTACTATCCTGAAAATGCTGTCAAACAACTTGGATTTAAGTATGACCCGAAGACAGCAAGAGAATTACTTGATAAAGCAGGATACAAGGATGTAAACAAAGATGGCTACAGAGAAGCACCGGACGGAAGTAAGTTCAAAGTCTCTATAATTGTTCCGTTCGGATGGACCGACTGGATGGAATCCGCTAAGCTTATCGCCTCACAGTTCAGAGCCGTCGGTATCAATGCAGAAGCTCAGTTCCCCGATTACAGTAAGTACTGGGAAGACTTAACAAGCGGAAAATTCGATATGGCGATCAACAACTTCAATTCCCAGATGAGCGTCTCTCCGTGGACGATGTTCAACTGGGTCTTTAATTCCAACATCGACGAATATATGTACAACGGTAATTTCGGAAGATACAACAATCCAAAACTCTTCGATTTAGTCACACAACTTAACATGACACCAATGGATGATATTGCTGCTAATAAACGTATTGTGGAACAAATAGCTGAGATCTTCCTCAAAGATATGCCGGCGATACCTCTATGGTACAATGGTATGTGGTTCCAGGCAAGTACGCAAGTTTGGAAGAATTGGCCAAGTGAAAAGAATCCATATGCTTATCCAGTTACCTGGGTCGGAAGATGGCAGACCGGAGGAATACTCATGCTGATAGGCATATCAAGTAAATAA	TTATTTACTTGATATGCCTATCAGCATGAGTATTCCTCCGGTCTGCCATCTTCCGACCCAGGTAACTGGATAAGCATATGGATTCTTTTCACTTGGCCAATTCTTCCAAACTTGCGTACTTGCCTGGAACCACATACCATTGTACCATAGAGGTATCGCCGGCATATCTTTGAGGAAGATCTCAGCTATTTGTTCCACAATACGTTTATTAGCAGCAATATCATCCATTGGTGTCATGTTAAGTTGTGTGACTAAATCGAAGAGTTTTGGATTGTTGTATCTTCCGAAATTACCGTTGTACATATATTCGTCGATGTTGGAATTAAAGACCCAGTTGAACATCGTCCACGGAGAGACGCTCATCTGGGAATTGAAGTTGTTGATCGCCATATCGAATTTTCCGCTTGTTAAGTCTTCCCAGTACTTACTGTAATCGGGGAACTGAGCTTCTGCATTGATACCGACGGCTCTGAACTGTGAGGCGATAAGCTTAGCGGATTCCATCCAGTCGGTCCATCCGAACGGAACAATTATAGAGACTTTGAACTTACTTCCGTCCGGTGCTTCTCTGTAGCCATCTTTGTTTACATCCTTGTATCCTGCTTTATCAAGTAATTCTCTTGCTGTCTTCGGGTCATACTTAAATCCAAGTTGTTTGACAGCATTTTCAGGATAGTACTTCATCCAACCTTTGATTGGGAGGAATCCAACAGGGTTACTTGGCACAACTTGTCCTTCGAATACTGTTCTGGCAATGACGTTCGGATCAATTGCGAAAGCCAAAGCTCTTCTAAGGTTTGGATCATTTAGGGGCTTCTTTGTTGTGTTGATAAACAAATACGCTGTGTTGTCGGAAAGCATGTAGGGTTCTTTATCAAACCACGTATGAATTTGAGAATAACTCTTCTTTAATGTTGGGATACCTGGCAGGAAGAAATTGGAAATGTCGAGTTCACCTTTGAGTATCATTCCGACTGCCACGTTGTTGCTGAGCACTCTTAAGTATACAATCCTCTTTGGCTTTGGCTGTCCGAAAACCTTGTTTCCCCACCAGCTATCGTTTCTCAGGTAAATCATACGATCATCTGAGTATGTTTCGGCCATGTAAGGTCCTGTTCCAATTGGCTTCTCATTTGCGCCGGAAAGAATTTCATCTTTTGACCTTTTCGACCAGATGTGCTGTGGTATAATCGGTAACTGGTAAAGTTGGTAGTTCCATTCGTGATACCTTGGAACTGTGAAAGTAAAAACAACCGTATAATCGTCCGGAGTTTCTACCTTTGCAATCCAGTTCCACAAATAGCTGTAGGAAATTTCGGGGATTTGTTTTGCAAGTTCCAGTGTGAATTTCACGTCTTTTGATGTAAACGGTGTACCATCGTGCCAAGTTACACCCTTTCTCAGCTTAATTTCAAAGGCGTTCTTTTGAAGCCATCTTCCACTTTCGGCAAGCCACGGTATGAGTTCGTCTTTGAGAGGATCGTAACCATACAACGTTTCGTAAATCAATCCTACAGTCCCCGTTACTGCGTTCCATGGTGTGATCGGGTTCCAGTTGGATGGTGGAGACCACATACCACCACCTGCGTACAACGTTTCATCACGTTTGTAGACAACATCAGCAAATAAAGCTGTTGTAAGAAAAACCGCCAGAAACACCAGCAGGAAAAACCTTCTCAT	Derived by automated computational analysis using gene prediction method: Protein Homology.	2423.NA23_0210265	0.0	1149.0	COG0747@1|root,COG0747@2|Bacteria,2GCPN@200918|Thermotogae	200918|Thermotogae	E	PFAM Bacterial extracellular solute-binding proteins, family 5 Middle	-	-	-	ko:K02035	ko02024,map02024	M00239	-	-	ko00000,ko00001,ko00002,ko02000	3.A.1.5	-	-	SBP_bac_5	E	#ff00ff	[E] Amino acid transport and metabolism	cd08509	PBP2_TmCBP_oligosaccharides_like	7.44473E-166				SignalP-TM	SignalP-TM	-	G3DSA:3.90.76.10:FF:000017	Oligopeptide ABC transporter, periplasmic oligopeptide-binding protein	2.1E-58	G3DSA:3.10.105.10, G3DSA:3.90.76.10, G3DSA:3.40.190.10	-, -, -	1.8E-203, 1.8E-203, 1.8E-203										PTHR30290	PERIPLASMIC BINDING COMPONENT OF ABC TRANSPORTER	8.3E-87	PF00496	Bacterial extracellular solute-binding proteins, family 5 Middle	2.8E-80	NON_CYTOPLASMIC_DOMAIN, SIGNAL_PEPTIDE_N_REGION, SIGNAL_PEPTIDE_C_REGION, SIGNAL_PEPTIDE, SIGNAL_PEPTIDE_H_REGION	Region of a membrane-bound protein predicted to be outside the membrane, in the extracellular region., N-terminal region of a signal peptide., C-terminal region of a signal peptide., Signal peptide region, Hydrophobic region of a signal peptide.	-, -, -, -, -	SignalP-TM	SignalP-TM	-																SSF53850	Periplasmic binding protein-like II	6.64E-120
NA23_RS00590	-0.979534	2.49914	0.42597	1	0	2.39972	4.85392	0.153698	2.60999	11.9037	Fervidobacterium islandicum strain AW-1 chromosome, complete				NA23_00590	+	WP_014450749.1	AbrB family transcriptional regulator	134930	135211	93	10582.4	10.8736	MHEIVQSSAIISSRGQVQIPAKIRKAIGAQTGDLVIFRMLDDGTILMKIVKRKRLSELYGSLKSGVKFSSLEDETENTKKMWTAKRESERMKR	ATGCATGAAATTGTACAGTCTTCCGCTATTATTTCAAGTAGAGGTCAGGTGCAGATTCCAGCAAAAATACGAAAGGCAATAGGTGCCCAGACGGGAGATTTGGTCATCTTCCGTATGCTTGATGATGGAACTATTCTGATGAAAATAGTGAAAAGGAAAAGACTTTCTGAGTTGTACGGCTCTTTAAAATCAGGTGTGAAGTTTTCAAGTTTGGAAGATGAGACAGAGAACACCAAAAAGATGTGGACGGCTAAGAGGGAAAGTGAGAGGATGAAGAGATGA	ATGCATGAAATTGTACAGTCTTCCGCTATTATTTCAAGTAGAGGTCAGGTGCAGATTCCAGCAAAAATACGAAAGGCAATAGGTGCCCAGACGGGAGATTTGGTCATCTTCCGTATGCTTGATGATGGAACTATTCTGATGAAAATAGTGAAAAGGAAAAGACTTTCTGAGTTGTACGGCTCTTTAAAATCAGGTGTGAAGTTTTCAAGTTTGGAAGATGAGACAGAGAACACCAAAAAGATGTGGACGGCTAAGAGGGAAAGTGAGAGGATGAAGAGATGA	TCATCTCTTCATCCTCTCACTTTCCCTCTTAGCCGTCCACATCTTTTTGGTGTTCTCTGTCTCATCTTCCAAACTTGAAAACTTCACACCTGATTTTAAAGAGCCGTACAACTCAGAAAGTCTTTTCCTTTTCACTATTTTCATCAGAATAGTTCCATCATCAAGCATACGGAAGATGACCAAATCTCCCGTCTGGGCACCTATTGCCTTTCGTATTTTTGCTGGAATCTGCACCTGACCTCTACTTGAAATAATAGCGGAAGACTGTACAATTTCATGCAT	Derived by automated computational analysis using gene prediction method: Protein Homology.	771875.Ferpe_0121	5.5e-56	174.0	COG2002@1|root,COG2002@2|Bacteria	2|Bacteria	K	toxin-antitoxin pair type II binding	-	-	-	-	-	-	-	-	-	-	-	-	MazE_antitoxin	K	#ff9900	[K] Transcription													G3DSA:2.10.260.10	-	2.8E-10																																		SM00966	SpoVT_AbrB_2_a	1.8E-6	SSF89447	AbrB/MazE/MraZ-like	2.09E-9	TIGR01439	lp_hng_hel_AbrB: transcriptional regulator, AbrB family	3.6E-8
NA23_RS07685	-0.982915	4.12767	0.234645	1	16.943	3.0294	11.1104	22.6565	16.3791	22.7645	Fervidobacterium islandicum strain AW-1 chromosome, complete		cas2		NA23_07670	-	WP_033192111.1	CRISPR-associated endonuclease Cas2	1609683	1609946	87	10366.2	9.02159	MFVIITYDIGEKRITKVRKIIRKYLFWVQNSVFEGEITEGKLQKCINEIKKVIIEEEDSIFVYKIYGNGRFEKKIIGLEKSVNDEFI	TTGTTTGTAATAATTACTTATGACATTGGTGAAAAGAGAATAACGAAAGTAAGAAAAATTATACGCAAGTATCTGTTTTGGGTTCAAAATTCGGTTTTTGAAGGCGAAATAACAGAGGGAAAGTTGCAAAAGTGCATAAACGAAATAAAGAAAGTAATTATAGAAGAGGAAGATTCTATTTTCGTTTATAAAATATACGGAAACGGTAGATTTGAGAAGAAGATAATTGGACTCGAAAAAAGTGTTAACGACGAATTCATATAG	CTATATGAATTCGTCGTTAACACTTTTTTCGAGTCCAATTATCTTCTTCTCAAATCTACCGTTTCCGTATATTTTATAAACGAAAATAGAATCTTCCTCTTCTATAATTACTTTCTTTATTTCGTTTATGCACTTTTGCAACTTTCCCTCTGTTATTTCGCCTTCAAAAACCGAATTTTGAACCCAAAACAGATACTTGCGTATAATTTTTCTTACTTTCGTTATTCTCTTTTCACCAATGTCATAAGTAATTATTACAAACAA	TTGTTTGTAATAATTACTTATGACATTGGTGAAAAGAGAATAACGAAAGTAAGAAAAATTATACGCAAGTATCTGTTTTGGGTTCAAAATTCGGTTTTTGAAGGCGAAATAACAGAGGGAAAGTTGCAAAAGTGCATAAACGAAATAAAGAAAGTAATTATAGAAGAGGAAGATTCTATTTTCGTTTATAAAATATACGGAAACGGTAGATTTGAGAAGAAGATAATTGGACTCGAAAAAAGTGTTAACGACGAATTCATATAG	Derived by automated computational analysis using gene prediction method: Protein Homology.	2423.NA23_0208755	1.77e-56	175.0	COG1343@1|root,COG1343@2|Bacteria	2|Bacteria	L	CRISPR (clustered regularly interspaced short palindromic repeat), is an adaptive immune system that provides protection against mobile genetic elements (viruses, transposable elements and conjugative plasmids). CRISPR clusters contain sequences complementary to antecedent mobile elements and target invading nucleic acids. CRISPR clusters are transcribed and processed into CRISPR RNA (crRNA). Functions as a ssRNA-specific endoribonuclease. Involved in the integration of spacer DNA into the CRISPR cassette	cas2	-	-	ko:K09951	-	-	-	-	ko00000,ko02048	-	-	-	CRISPR_Cas2	L	#ffff00	[L] Replication, recombination and repair	cd09725	Cas2_I_II_III	3.74589E-27										G3DSA:3.30.70.240	-	3.1E-23	MF_01471	CRISPR-associated endoribonuclease Cas2 [cas2].	14.952797							PTHR34405	CRISPR-ASSOCIATED ENDORIBONUCLEASE CAS2	9.0E-22	PF09827	CRISPR associated protein Cas2	4.5E-23																						SSF143430	TTP0101/SSO1404-like	3.92E-26	TIGR01573	cas2: CRISPR-associated endonuclease Cas2	1.7E-17
NA23_RS07765	-0.983983	2.20114	0.465989	1	1.74831	2.25921	1.10477	4.40774	2.85882	3.21185	Fervidobacterium islandicum strain AW-1 chromosome, complete				NA23_07745	-	WP_145974464.1	hypothetical protein	1632333	1632686	117	13356.6	9.93122	MVLSDKEGVVYDIWYHPGSKHELTSLREKLKKSGCLKKAIESKQVIGDKGYRGSLVVDVCEKKEEKSKRQPVGSVNSILKKFNKISGWRLGITLLVYLYSYAIGYSYFRNLLDFVCS	ATGGTGTTGAGCGATAAAGAAGGTGTAGTATACGACATATGGTATCATCCAGGAAGCAAGCATGAACTAACATCGTTGAGAGAAAAGCTAAAGAAAAGTGGATGCTTGAAGAAAGCGATAGAAAGCAAACAGGTAATAGGAGACAAAGGATACAGAGGAAGCTTGGTAGTGGACGTATGTGAGAAAAAGGAAGAGAAAAGCAAAAGACAACCGGTGGGAAGTGTGAATTCGATATTGAAGAAATTCAACAAGATAAGTGGCTGGAGGTTGGGGATAACGTTGCTTGTGTACCTTTATTCTTATGCGATTGGATATAGCTATTTCAGAAATCTATTGGATTTCGTGTGTTCTTGA	TCAAGAACACACGAAATCCAATAGATTTCTGAAATAGCTATATCCAATCGCATAAGAATAAAGGTACACAAGCAACGTTATCCCCAACCTCCAGCCACTTATCTTGTTGAATTTCTTCAATATCGAATTCACACTTCCCACCGGTTGTCTTTTGCTTTTCTCTTCCTTTTTCTCACATACGTCCACTACCAAGCTTCCTCTGTATCCTTTGTCTCCTATTACCTGTTTGCTTTCTATCGCTTTCTTCAAGCATCCACTTTTCTTTAGCTTTTCTCTCAACGATGTTAGTTCATGCTTGCTTCCTGGATGATACCATATGTCGTATACTACACCTTCTTTATCGCTCAACACCAT	ATGGTGTTGAGCGATAAAGAAGGTGTAGTATACGACATATGGTATCATCCAGGAAGCAAGCATGAACTAACATCGTTGAGAGAAAAGCTAAAGAAAAGTGGATGCTTGAAGAAAGCGATAGAAAGCAAACAGGTAATAGGAGACAAAGGATACAGAGGAAGCTTGGTAGTGGACGTATGTGAGAAAAAGGAAGAGAAAAGCAAAAGACAACCGGTGGGAAGTGTGAATTCGATATTGAAGAAATTCAACAAGATAAGTGGCTGGAGGTTGGGGATAACGTTGCTTGTGTACCTTTATTCTTATGCGATTGGATATAGCTATTTCAGAAATCTATTGGATTTCGTGTGTTCTTGA	Derived by automated computational analysis using gene prediction method: GeneMarkS-2+.	2423.NA23_0208835	7.29e-78	232.0	2F1QF@1|root,33UQN@2|Bacteria	2|Bacteria	-	-	-	-	-	-	-	-	-	-	-	-	-	-	-	-																																	CYTOPLASMIC_DOMAIN, TRANSMEMBRANE, NON_CYTOPLASMIC_DOMAIN	Region of a membrane-bound protein predicted to be outside the membrane, in the cytoplasm., Region of a membrane-bound protein predicted to be embedded in the membrane., Region of a membrane-bound protein predicted to be outside the membrane, in the extracellular region.	-, -, -
NA23_RS05680	-0.997059	8.86618	0.125869	1	298.714	128.687	503.029	435.941	328.452	1093.05	Fervidobacterium islandicum strain AW-1 chromosome, complete				NA23_05680	+	WP_033191833.1	FmdB family transcriptional regulator	1225728	1225934	68	7378.38	7.94073	MPMYRYVCENCGNEEVHMHGINESPAVVCSSCGGRMTKAIGRVGIVFKGSGFYITDSRNSGKAKTESE	ATGCCAATGTACAGATACGTATGTGAGAACTGTGGAAACGAAGAAGTTCACATGCACGGCATAAATGAGTCTCCGGCGGTTGTTTGTTCTTCATGCGGTGGCAGGATGACGAAGGCGATAGGAAGAGTAGGAATTGTCTTCAAAGGTAGTGGGTTCTACATTACAGACAGCAGAAACTCAGGAAAGGCCAAGACAGAAAGCGAATAA	ATGCCAATGTACAGATACGTATGTGAGAACTGTGGAAACGAAGAAGTTCACATGCACGGCATAAATGAGTCTCCGGCGGTTGTTTGTTCTTCATGCGGTGGCAGGATGACGAAGGCGATAGGAAGAGTAGGAATTGTCTTCAAAGGTAGTGGGTTCTACATTACAGACAGCAGAAACTCAGGAAAGGCCAAGACAGAAAGCGAATAA	TTATTCGCTTTCTGTCTTGGCCTTTCCTGAGTTTCTGCTGTCTGTAATGTAGAACCCACTACCTTTGAAGACAATTCCTACTCTTCCTATCGCCTTCGTCATCCTGCCACCGCATGAAGAACAAACAACCGCCGGAGACTCATTTATGCCGTGCATGTGAACTTCTTCGTTTCCACAGTTCTCACATACGTATCTGTACATTGGCAT	Derived by automated computational analysis using gene prediction method: Protein Homology.	2423.NA23_0206765	1.5e-44	144.0	COG2331@1|root,COG2331@2|Bacteria,2GDJM@200918|Thermotogae	200918|Thermotogae	S	regulatory protein, FmdB family	-	-	-	-	-	-	-	-	-	-	-	-	Zn-ribbon_8	S	#d6aadf	[S] Function unknown																									PTHR34404	REGULATORY PROTEIN, FMDB FAMILY	2.1E-15	PF09723	Zinc ribbon domain	4.6E-11																			SM00834	CxxC_CXXC_SSSS_2	4.1E-11				TIGR02605	CxxC_CxxC_SSSS: putative regulatory protein, FmdB family	2.2E-13
NA23_RS00615	-1.00558	6.75086	0.118244	1	108.377	60.2357	42.116	218.252	90.9776	114.238	Fervidobacterium islandicum strain AW-1 chromosome, complete				NA23_00615	-	WP_033191484.1	hypothetical protein	138242	139678	478	55767.1	7.44707	MNIKNLLEWEAFFPDLAFDCKKETKDSITHYQKIKIERDEMYRLILSISSDSIVPEYFQLIGSDGEFDLEGSCLSSLVKWSSKGCLVKETEFSSRNVPFRFDVTCNEIEIRWQNAKENDESRIVYWYLNGPGWNENFYFFRKTQRVLTTEYKLERRISEPISIRVLEQGNTAVAFDFFFVDIGKTKFIVALVPKEFGPNWSRNLAIEYRKEWGLPEEETEEAISEIAGFILGKHLLKVGYTTYDFNSRPIKAVGLNPWGENIVAKCRKQPVPPIPVPTNPLQFEQTFSVLTLQYLNLRDKLGLNDFLVRLFYSLEVPLELQIPIMQSALEMLAKRYLDLQNKNDLKTYVPNDEWKELIKPELKALKQKLKDYDFKERIISKIQNANSIGMSEKIELFLERIGLRIGKTEKEAIRERNALIHGGTPKTPNEYERLLRLSMAYRTLLHRSFLKLLNYSGDYIDYSSANQLHRNINVPLGG	GTGAATATTAAAAACCTTCTTGAATGGGAAGCCTTTTTTCCTGATCTTGCTTTTGATTGTAAAAAAGAGACCAAAGACAGCATAACTCATTACCAAAAAATTAAGATTGAACGCGATGAGATGTACAGACTAATCCTATCGATCTCATCAGATAGCATAGTGCCAGAGTATTTTCAGCTCATTGGCTCAGATGGAGAATTTGACTTAGAAGGATCATGTTTGAGCAGTTTGGTGAAATGGAGTTCAAAAGGTTGCTTAGTGAAAGAAACGGAATTTAGTTCCCGCAACGTTCCATTTCGGTTTGACGTAACTTGCAACGAAATAGAAATACGTTGGCAAAACGCCAAAGAAAATGATGAATCTAGAATCGTGTATTGGTACTTGAACGGTCCGGGTTGGAACGAAAATTTCTATTTCTTTAGAAAAACTCAGAGGGTATTGACAACCGAGTACAAATTAGAAAGACGCATCTCAGAACCGATCAGTATACGAGTGCTCGAGCAAGGTAATACAGCTGTGGCTTTTGATTTCTTTTTTGTTGACATTGGTAAAACAAAATTCATAGTTGCACTGGTACCCAAGGAATTTGGTCCCAATTGGTCGCGTAACTTGGCAATTGAATACCGAAAGGAATGGGGGTTACCTGAGGAAGAGACAGAAGAAGCGATCTCCGAAATAGCAGGGTTTATTTTGGGAAAACACCTTCTAAAAGTAGGTTACACAACGTATGACTTTAACTCAAGGCCTATAAAAGCTGTTGGACTCAACCCTTGGGGTGAAAATATCGTTGCAAAATGCAGAAAACAGCCTGTTCCTCCAATCCCAGTTCCTACGAATCCATTACAATTTGAACAGACATTTTCAGTTCTGACTTTACAATATCTGAATTTACGTGACAAGCTCGGACTAAACGACTTTTTGGTAAGACTATTCTACTCATTGGAAGTTCCTCTGGAATTACAAATTCCAATCATGCAATCTGCACTGGAAATGTTGGCTAAAAGGTACCTCGATTTACAAAACAAAAACGATTTGAAAACATACGTTCCAAACGATGAGTGGAAAGAATTAATTAAGCCAGAACTTAAGGCCCTAAAACAAAAATTAAAAGACTATGACTTCAAAGAACGCATTATTAGCAAGATACAAAACGCTAATAGTATAGGAATGAGCGAGAAAATTGAACTCTTTCTGGAACGCATAGGACTGAGAATCGGCAAGACTGAAAAAGAAGCAATAAGAGAAAGAAACGCTCTAATACATGGGGGGACTCCTAAAACGCCTAATGAATACGAAAGATTATTGCGGCTATCTATGGCGTACAGAACACTTTTACACAGGAGTTTCCTCAAGCTGCTGAACTATTCTGGTGATTACATTGACTACAGCTCAGCAAACCAGTTGCATCGAAATATCAACGTACCATTAGGTGGCTAA	TTAGCCACCTAATGGTACGTTGATATTTCGATGCAACTGGTTTGCTGAGCTGTAGTCAATGTAATCACCAGAATAGTTCAGCAGCTTGAGGAAACTCCTGTGTAAAAGTGTTCTGTACGCCATAGATAGCCGCAATAATCTTTCGTATTCATTAGGCGTTTTAGGAGTCCCCCCATGTATTAGAGCGTTTCTTTCTCTTATTGCTTCTTTTTCAGTCTTGCCGATTCTCAGTCCTATGCGTTCCAGAAAGAGTTCAATTTTCTCGCTCATTCCTATACTATTAGCGTTTTGTATCTTGCTAATAATGCGTTCTTTGAAGTCATAGTCTTTTAATTTTTGTTTTAGGGCCTTAAGTTCTGGCTTAATTAATTCTTTCCACTCATCGTTTGGAACGTATGTTTTCAAATCGTTTTTGTTTTGTAAATCGAGGTACCTTTTAGCCAACATTTCCAGTGCAGATTGCATGATTGGAATTTGTAATTCCAGAGGAACTTCCAATGAGTAGAATAGTCTTACCAAAAAGTCGTTTAGTCCGAGCTTGTCACGTAAATTCAGATATTGTAAAGTCAGAACTGAAAATGTCTGTTCAAATTGTAATGGATTCGTAGGAACTGGGATTGGAGGAACAGGCTGTTTTCTGCATTTTGCAACGATATTTTCACCCCAAGGGTTGAGTCCAACAGCTTTTATAGGCCTTGAGTTAAAGTCATACGTTGTGTAACCTACTTTTAGAAGGTGTTTTCCCAAAATAAACCCTGCTATTTCGGAGATCGCTTCTTCTGTCTCTTCCTCAGGTAACCCCCATTCCTTTCGGTATTCAATTGCCAAGTTACGCGACCAATTGGGACCAAATTCCTTGGGTACCAGTGCAACTATGAATTTTGTTTTACCAATGTCAACAAAAAAGAAATCAAAAGCCACAGCTGTATTACCTTGCTCGAGCACTCGTATACTGATCGGTTCTGAGATGCGTCTTTCTAATTTGTACTCGGTTGTCAATACCCTCTGAGTTTTTCTAAAGAAATAGAAATTTTCGTTCCAACCCGGACCGTTCAAGTACCAATACACGATTCTAGATTCATCATTTTCTTTGGCGTTTTGCCAACGTATTTCTATTTCGTTGCAAGTTACGTCAAACCGAAATGGAACGTTGCGGGAACTAAATTCCGTTTCTTTCACTAAGCAACCTTTTGAACTCCATTTCACCAAACTGCTCAAACATGATCCTTCTAAGTCAAATTCTCCATCTGAGCCAATGAGCTGAAAATACTCTGGCACTATGCTATCTGATGAGATCGATAGGATTAGTCTGTACATCTCATCGCGTTCAATCTTAATTTTTTGGTAATGAGTTATGCTGTCTTTGGTCTCTTTTTTACAATCAAAAGCAAGATCAGGAAAAAAGGCTTCCCATTCAAGAAGGTTTTTAATATTCAC	GTGAATATTAAAAACCTTCTTGAATGGGAAGCCTTTTTTCCTGATCTTGCTTTTGATTGTAAAAAAGAGACCAAAGACAGCATAACTCATTACCAAAAAATTAAGATTGAACGCGATGAGATGTACAGACTAATCCTATCGATCTCATCAGATAGCATAGTGCCAGAGTATTTTCAGCTCATTGGCTCAGATGGAGAATTTGACTTAGAAGGATCATGTTTGAGCAGTTTGGTGAAATGGAGTTCAAAAGGTTGCTTAGTGAAAGAAACGGAATTTAGTTCCCGCAACGTTCCATTTCGGTTTGACGTAACTTGCAACGAAATAGAAATACGTTGGCAAAACGCCAAAGAAAATGATGAATCTAGAATCGTGTATTGGTACTTGAACGGTCCGGGTTGGAACGAAAATTTCTATTTCTTTAGAAAAACTCAGAGGGTATTGACAACCGAGTACAAATTAGAAAGACGCATCTCAGAACCGATCAGTATACGAGTGCTCGAGCAAGGTAATACAGCTGTGGCTTTTGATTTCTTTTTTGTTGACATTGGTAAAACAAAATTCATAGTTGCACTGGTACCCAAGGAATTTGGTCCCAATTGGTCGCGTAACTTGGCAATTGAATACCGAAAGGAATGGGGGTTACCTGAGGAAGAGACAGAAGAAGCGATCTCCGAAATAGCAGGGTTTATTTTGGGAAAACACCTTCTAAAAGTAGGTTACACAACGTATGACTTTAACTCAAGGCCTATAAAAGCTGTTGGACTCAACCCTTGGGGTGAAAATATCGTTGCAAAATGCAGAAAACAGCCTGTTCCTCCAATCCCAGTTCCTACGAATCCATTACAATTTGAACAGACATTTTCAGTTCTGACTTTACAATATCTGAATTTACGTGACAAGCTCGGACTAAACGACTTTTTGGTAAGACTATTCTACTCATTGGAAGTTCCTCTGGAATTACAAATTCCAATCATGCAATCTGCACTGGAAATGTTGGCTAAAAGGTACCTCGATTTACAAAACAAAAACGATTTGAAAACATACGTTCCAAACGATGAGTGGAAAGAATTAATTAAGCCAGAACTTAAGGCCCTAAAACAAAAATTAAAAGACTATGACTTCAAAGAACGCATTATTAGCAAGATACAAAACGCTAATAGTATAGGAATGAGCGAGAAAATTGAACTCTTTCTGGAACGCATAGGACTGAGAATCGGCAAGACTGAAAAAGAAGCAATAAGAGAAAGAAACGCTCTAATACATGGGGGGACTCCTAAAACGCCTAATGAATACGAAAGATTATTGCGGCTATCTATGGCGTACAGAACACTTTTACACAGGAGTTTCCTCAAGCTGCTGAACTATTCTGGTGATTACATTGACTACAGCTCAGCAAACCAGTTGCATCGAAATATCAACGTACCATTAGGTGGCTAA	Derived by automated computational analysis using gene prediction method: GeneMarkS-2+.	2423.NA23_0204400	0.0	962.0	2EUI2@1|root,33N04@2|Bacteria	2|Bacteria	-	-	-	-	-	-	-	-	-	-	-	-	-	-	-	-
NA23_RS10100	-1.00714	5.38706	0.227477	1	8.7665	23.9638	46.5758	15.6654	59.3372	84.7749	Fervidobacterium islandicum strain AW-1 chromosome, complete	1.5.1.2	proC		NA23_10085	+	WP_033191627.1	pyrroline-5-carboxylate reductase	2159441	2160223	260	29031.5	6.15928	MKVGIVGVGNIGSMILEVLNSKSEHEFFIYNRSPEKVRKYEAFENIKICANIQEVYQESDYTFLCVKPQQAPQVYEALAGVSQENGIIVSTAAGKRIEEISSATRKNKIIRIMPTITSKISIGITAVCYSKHVPMEKRKEFSELISPFGEIMELEEDKFDAFTVLNSSGPAFVAFVLESFIEGAINIGVNPDYARDIVLRTFEGSIKLLEHMNIEPSRLKYLVSSPGGVTIRGLYELEKNGVKGAIMSAIYEAYKRSHEL	ATGAAAGTAGGGATAGTAGGTGTTGGAAACATCGGTAGCATGATTTTAGAGGTTTTAAACAGCAAAAGTGAACACGAGTTCTTTATATACAATAGGTCACCCGAAAAAGTTCGAAAGTATGAAGCGTTTGAGAATATTAAGATCTGTGCGAACATCCAGGAAGTCTATCAGGAATCTGATTACACGTTCCTCTGCGTAAAACCTCAACAAGCCCCGCAAGTATACGAGGCACTTGCTGGAGTATCACAAGAAAACGGAATTATAGTAAGTACTGCTGCTGGCAAAAGGATAGAAGAGATTTCGTCTGCCACTCGTAAGAACAAGATAATCAGAATAATGCCCACGATAACTTCGAAGATTTCCATAGGTATTACCGCTGTCTGCTACAGTAAACACGTACCTATGGAAAAACGGAAAGAATTTTCAGAATTAATCTCTCCATTCGGTGAGATAATGGAATTGGAGGAAGATAAATTCGATGCGTTTACTGTGCTTAACAGCAGTGGCCCAGCTTTTGTTGCTTTCGTGTTGGAAAGTTTTATAGAAGGAGCGATAAATATCGGTGTCAATCCGGATTACGCGCGAGATATTGTACTCAGAACCTTTGAAGGTTCCATAAAGTTGCTGGAACATATGAACATCGAACCTTCGAGGTTGAAGTACCTAGTTTCTTCACCCGGAGGAGTTACTATACGAGGCTTGTACGAACTTGAAAAGAATGGAGTCAAGGGTGCAATAATGTCTGCAATATATGAAGCATACAAACGAAGTCACGAGTTGTGA	ATGAAAGTAGGGATAGTAGGTGTTGGAAACATCGGTAGCATGATTTTAGAGGTTTTAAACAGCAAAAGTGAACACGAGTTCTTTATATACAATAGGTCACCCGAAAAAGTTCGAAAGTATGAAGCGTTTGAGAATATTAAGATCTGTGCGAACATCCAGGAAGTCTATCAGGAATCTGATTACACGTTCCTCTGCGTAAAACCTCAACAAGCCCCGCAAGTATACGAGGCACTTGCTGGAGTATCACAAGAAAACGGAATTATAGTAAGTACTGCTGCTGGCAAAAGGATAGAAGAGATTTCGTCTGCCACTCGTAAGAACAAGATAATCAGAATAATGCCCACGATAACTTCGAAGATTTCCATAGGTATTACCGCTGTCTGCTACAGTAAACACGTACCTATGGAAAAACGGAAAGAATTTTCAGAATTAATCTCTCCATTCGGTGAGATAATGGAATTGGAGGAAGATAAATTCGATGCGTTTACTGTGCTTAACAGCAGTGGCCCAGCTTTTGTTGCTTTCGTGTTGGAAAGTTTTATAGAAGGAGCGATAAATATCGGTGTCAATCCGGATTACGCGCGAGATATTGTACTCAGAACCTTTGAAGGTTCCATAAAGTTGCTGGAACATATGAACATCGAACCTTCGAGGTTGAAGTACCTAGTTTCTTCACCCGGAGGAGTTACTATACGAGGCTTGTACGAACTTGAAAAGAATGGAGTCAAGGGTGCAATAATGTCTGCAATATATGAAGCATACAAACGAAGTCACGAGTTGTGA	TCACAACTCGTGACTTCGTTTGTATGCTTCATATATTGCAGACATTATTGCACCCTTGACTCCATTCTTTTCAAGTTCGTACAAGCCTCGTATAGTAACTCCTCCGGGTGAAGAAACTAGGTACTTCAACCTCGAAGGTTCGATGTTCATATGTTCCAGCAACTTTATGGAACCTTCAAAGGTTCTGAGTACAATATCTCGCGCGTAATCCGGATTGACACCGATATTTATCGCTCCTTCTATAAAACTTTCCAACACGAAAGCAACAAAAGCTGGGCCACTGCTGTTAAGCACAGTAAACGCATCGAATTTATCTTCCTCCAATTCCATTATCTCACCGAATGGAGAGATTAATTCTGAAAATTCTTTCCGTTTTTCCATAGGTACGTGTTTACTGTAGCAGACAGCGGTAATACCTATGGAAATCTTCGAAGTTATCGTGGGCATTATTCTGATTATCTTGTTCTTACGAGTGGCAGACGAAATCTCTTCTATCCTTTTGCCAGCAGCAGTACTTACTATAATTCCGTTTTCTTGTGATACTCCAGCAAGTGCCTCGTATACTTGCGGGGCTTGTTGAGGTTTTACGCAGAGGAACGTGTAATCAGATTCCTGATAGACTTCCTGGATGTTCGCACAGATCTTAATATTCTCAAACGCTTCATACTTTCGAACTTTTTCGGGTGACCTATTGTATATAAAGAACTCGTGTTCACTTTTGCTGTTTAAAACCTCTAAAATCATGCTACCGATGTTTCCAACACCTACTATCCCTACTTTCAT	Derived by automated computational analysis using gene prediction method: Protein Homology.	2423.NA23_0205340	1.01e-182	508.0	COG0345@1|root,COG0345@2|Bacteria,2GCTX@200918|Thermotogae	200918|Thermotogae	E	Catalyzes the reduction of 1-pyrroline-5-carboxylate (PCA) to L-proline	proC	-	1.5.1.2	ko:K00286	ko00330,ko01100,ko01110,ko01130,ko01230,map00330,map01100,map01110,map01130,map01230	M00015	R01248,R01251,R03291,R03293	RC00054,RC00083	ko00000,ko00001,ko00002,ko01000	-	-	-	F420_oxidored,P5CR_dimer	E	#ff00ff	[E] Amino acid transport and metabolism										G3DSA:1.10.3730.10:FF:000001	Pyrroline-5-carboxylate reductase	2.3E-25	G3DSA:3.40.50.720, G3DSA:1.10.3730.10	-, -	3.8E-38, 1.5E-29	MF_01925	Pyrroline-5-carboxylate reductase [proC].	21.384617							PTHR11645	PYRROLINE-5-CARBOXYLATE REDUCTASE	2.2E-52	PF03807, PF14748	NADP oxidoreductase coenzyme F420-dependent, Pyrroline-5-carboxylate reductase dimerisation	1.9E-13, 1.8E-29										PS00521, PS00065	Delta 1-pyrroline-5-carboxylate reductase signature., D-isomer specific 2-hydroxyacid dehydrogenases NAD-binding signature.	-, -										SSF48179, SSF51735	6-phosphogluconate dehydrogenase C-terminal domain-like, NAD(P)-binding Rossmann-fold domains	4.76E-28, 3.7E-26	TIGR00112	proC: pyrroline-5-carboxylate reductase	1.3E-70
NA23_RS07300	-1.00786	5.85734	0.141409	1	60.8824	28.1584	22.3756	83.2354	77.3549	63.8397	Fervidobacterium islandicum strain AW-1 chromosome, complete				NA23_07285	-	WP_033192049.1	hypothetical protein	1521507	1521707	66	7573.55	4.42025	MKRLVLRWVVGFDENNEPIYRRQSIAVSDSFNSENAQVIVSILDKYSKYMCESAQLVTTESVGDEL	ATGAAAAGATTGGTTTTGAGATGGGTAGTGGGGTTTGATGAGAACAACGAACCTATTTACAGAAGGCAGAGTATCGCGGTTTCTGATTCTTTTAACAGTGAAAACGCTCAAGTGATTGTTTCAATACTTGATAAGTATTCAAAGTACATGTGCGAAAGTGCTCAGCTTGTTACTACCGAAAGTGTAGGTGATGAATTATGA	TCATAATTCATCACCTACACTTTCGGTAGTAACAAGCTGAGCACTTTCGCACATGTACTTTGAATACTTATCAAGTATTGAAACAATCACTTGAGCGTTTTCACTGTTAAAAGAATCAGAAACCGCGATACTCTGCCTTCTGTAAATAGGTTCGTTGTTCTCATCAAACCCCACTACCCATCTCAAAACCAATCTTTTCAT	ATGAAAAGATTGGTTTTGAGATGGGTAGTGGGGTTTGATGAGAACAACGAACCTATTTACAGAAGGCAGAGTATCGCGGTTTCTGATTCTTTTAACAGTGAAAACGCTCAAGTGATTGTTTCAATACTTGATAAGTATTCAAAGTACATGTGCGAAAGTGCTCAGCTTGTTACTACCGAAAGTGTAGGTGATGAATTATGA	Derived by automated computational analysis using gene prediction method: Protein Homology.	2423.NA23_0208370	1.72e-40	133.0	2DGUT@1|root,2ZXCS@2|Bacteria,2GEEC@200918|Thermotogae	200918|Thermotogae	-	-	-	-	-	-	-	-	-	-	-	-	-	-	-	-
NA23_RS04190	-1.02231	8.32064	0.0939741	1	235.444	223.72	169.604	145.571	791.628	340.325	Fervidobacterium islandicum strain AW-1 chromosome, complete				NA23_04190	+	WP_033190984.1	histidine kinase	910264	911292	342	39344.2	9.65679	MKRVLSAGRSAYMKLNLLWKVAVVEISILIWFLTLLRAVEFKNYYTPFVLSFVLMNSIMLLFLVFRKLYRSEQSALKKLLYDLINLSYSFTLSFSLSEVILRITYFHSRRLDVNDAFWLLTVFLSISIASYLSALKEKLRRLSLEKELQNLNMDLLRTKLNPHFVFNTFNFLAEAVRKNPDRAEEFTIMVSDYYRSVLKFKRQWSIDEELAFIEQYVLIQKEMMSSLTFDYAINIEDSAKKRIVPSGITQPVVENAIKYGIKGNSGGKLEINVCEQEDTLEIIIKNTGTPKREITPENFGTGLSIVLKQLELIGGKIFAKTDGNSTCVSLLIPLSKGSELNV	TTGAAAAGAGTGCTAAGCGCAGGTAGATCAGCGTATATGAAATTAAACCTTTTATGGAAGGTTGCGGTTGTCGAGATTTCAATATTAATATGGTTCTTAACGCTGCTAAGAGCGGTAGAATTCAAGAATTACTACACTCCCTTTGTATTATCTTTTGTACTAATGAATTCTATAATGTTGCTCTTTTTAGTGTTTCGGAAGCTTTATAGATCAGAACAGAGCGCGTTAAAAAAGCTTCTTTATGACCTCATAAATCTATCGTACTCTTTTACTTTAAGCTTTTCTTTATCAGAAGTAATTCTGAGAATAACGTATTTTCACAGCAGAAGGTTAGATGTTAACGACGCATTTTGGTTACTCACTGTTTTTCTATCCATATCGATAGCGAGTTATCTATCCGCGTTAAAAGAAAAATTGAGAAGACTTTCGCTGGAGAAGGAACTTCAGAATCTTAACATGGATCTGCTCAGAACAAAATTAAATCCACACTTTGTATTTAACACATTCAACTTCTTAGCCGAGGCTGTAAGAAAAAATCCGGACAGAGCTGAAGAGTTCACCATTATGGTCTCTGATTATTACCGCTCTGTGTTAAAATTCAAAAGACAGTGGAGCATAGATGAAGAACTGGCTTTCATAGAGCAATATGTACTTATACAAAAAGAAATGATGAGCTCCTTGACTTTTGATTATGCGATAAATATCGAAGACTCAGCCAAAAAGAGAATCGTTCCGTCAGGAATAACTCAACCTGTAGTGGAAAACGCGATAAAGTACGGAATCAAGGGAAATTCTGGCGGCAAGCTTGAAATCAATGTGTGCGAACAAGAGGATACTTTAGAAATAATCATTAAGAACACTGGAACTCCAAAGAGAGAAATCACACCTGAGAATTTCGGAACTGGGTTGTCAATAGTTTTGAAGCAACTCGAACTCATAGGTGGCAAGATTTTTGCAAAAACTGATGGTAACAGTACATGCGTTTCTCTTCTTATTCCATTATCGAAGGGTAGTGAGCTGAATGTTTAG	TTGAAAAGAGTGCTAAGCGCAGGTAGATCAGCGTATATGAAATTAAACCTTTTATGGAAGGTTGCGGTTGTCGAGATTTCAATATTAATATGGTTCTTAACGCTGCTAAGAGCGGTAGAATTCAAGAATTACTACACTCCCTTTGTATTATCTTTTGTACTAATGAATTCTATAATGTTGCTCTTTTTAGTGTTTCGGAAGCTTTATAGATCAGAACAGAGCGCGTTAAAAAAGCTTCTTTATGACCTCATAAATCTATCGTACTCTTTTACTTTAAGCTTTTCTTTATCAGAAGTAATTCTGAGAATAACGTATTTTCACAGCAGAAGGTTAGATGTTAACGACGCATTTTGGTTACTCACTGTTTTTCTATCCATATCGATAGCGAGTTATCTATCCGCGTTAAAAGAAAAATTGAGAAGACTTTCGCTGGAGAAGGAACTTCAGAATCTTAACATGGATCTGCTCAGAACAAAATTAAATCCACACTTTGTATTTAACACATTCAACTTCTTAGCCGAGGCTGTAAGAAAAAATCCGGACAGAGCTGAAGAGTTCACCATTATGGTCTCTGATTATTACCGCTCTGTGTTAAAATTCAAAAGACAGTGGAGCATAGATGAAGAACTGGCTTTCATAGAGCAATATGTACTTATACAAAAAGAAATGATGAGCTCCTTGACTTTTGATTATGCGATAAATATCGAAGACTCAGCCAAAAAGAGAATCGTTCCGTCAGGAATAACTCAACCTGTAGTGGAAAACGCGATAAAGTACGGAATCAAGGGAAATTCTGGCGGCAAGCTTGAAATCAATGTGTGCGAACAAGAGGATACTTTAGAAATAATCATTAAGAACACTGGAACTCCAAAGAGAGAAATCACACCTGAGAATTTCGGAACTGGGTTGTCAATAGTTTTGAAGCAACTCGAACTCATAGGTGGCAAGATTTTTGCAAAAACTGATGGTAACAGTACATGCGTTTCTCTTCTTATTCCATTATCGAAGGGTAGTGAGCTGAATGTTTAG	CTAAACATTCAGCTCACTACCCTTCGATAATGGAATAAGAAGAGAAACGCATGTACTGTTACCATCAGTTTTTGCAAAAATCTTGCCACCTATGAGTTCGAGTTGCTTCAAAACTATTGACAACCCAGTTCCGAAATTCTCAGGTGTGATTTCTCTCTTTGGAGTTCCAGTGTTCTTAATGATTATTTCTAAAGTATCCTCTTGTTCGCACACATTGATTTCAAGCTTGCCGCCAGAATTTCCCTTGATTCCGTACTTTATCGCGTTTTCCACTACAGGTTGAGTTATTCCTGACGGAACGATTCTCTTTTTGGCTGAGTCTTCGATATTTATCGCATAATCAAAAGTCAAGGAGCTCATCATTTCTTTTTGTATAAGTACATATTGCTCTATGAAAGCCAGTTCTTCATCTATGCTCCACTGTCTTTTGAATTTTAACACAGAGCGGTAATAATCAGAGACCATAATGGTGAACTCTTCAGCTCTGTCCGGATTTTTTCTTACAGCCTCGGCTAAGAAGTTGAATGTGTTAAATACAAAGTGTGGATTTAATTTTGTTCTGAGCAGATCCATGTTAAGATTCTGAAGTTCCTTCTCCAGCGAAAGTCTTCTCAATTTTTCTTTTAACGCGGATAGATAACTCGCTATCGATATGGATAGAAAAACAGTGAGTAACCAAAATGCGTCGTTAACATCTAACCTTCTGCTGTGAAAATACGTTATTCTCAGAATTACTTCTGATAAAGAAAAGCTTAAAGTAAAAGAGTACGATAGATTTATGAGGTCATAAAGAAGCTTTTTTAACGCGCTCTGTTCTGATCTATAAAGCTTCCGAAACACTAAAAAGAGCAACATTATAGAATTCATTAGTACAAAAGATAATACAAAGGGAGTGTAGTAATTCTTGAATTCTACCGCTCTTAGCAGCGTTAAGAACCATATTAATATTGAAATCTCGACAACCGCAACCTTCCATAAAAGGTTTAATTTCATATACGCTGATCTACCTGCGCTTAGCACTCTTTTCAA	Derived by automated computational analysis using gene prediction method: Protein Homology.	2423.NA23_0200840	3.68e-233	643.0	COG3275@1|root,COG3275@2|Bacteria	2|Bacteria	T	phosphorelay sensor kinase activity	yehU	GO:0000160,GO:0005575,GO:0005623,GO:0005886,GO:0005887,GO:0006464,GO:0006468,GO:0006793,GO:0006796,GO:0006807,GO:0007154,GO:0007165,GO:0008150,GO:0008152,GO:0009987,GO:0016020,GO:0016021,GO:0016310,GO:0018106,GO:0018193,GO:0018202,GO:0019538,GO:0023052,GO:0031224,GO:0031226,GO:0035556,GO:0036211,GO:0043170,GO:0043412,GO:0044237,GO:0044238,GO:0044260,GO:0044267,GO:0044425,GO:0044459,GO:0044464,GO:0050789,GO:0050794,GO:0050896,GO:0051716,GO:0065007,GO:0071704,GO:0071944,GO:1901564	2.7.13.3	ko:K02478,ko:K07704	ko02020,map02020	M00492	-	-	ko00000,ko00001,ko00002,ko01000,ko01001,ko02022	-	-	iECW_1372.ECW_m2327,iWFL_1372.ECW_m2327	5TM-5TMR_LYT,GAF_2,GAF_3,HATPase_c,His_kinase,SpoVT_C	T	#0000ff	[T] Signal transduction mechanisms				Coil	Coil	-							G3DSA:3.30.565.10	-	4.1E-14										PTHR34220	SENSOR HISTIDINE KINASE YPDA	5.0E-37	PF06580	Histidine kinase	6.0E-17	CYTOPLASMIC_DOMAIN, TRANSMEMBRANE, TRANSMEMBRANE, TRANSMEMBRANE, TRANSMEMBRANE, NON_CYTOPLASMIC_DOMAIN, CYTOPLASMIC_DOMAIN, NON_CYTOPLASMIC_DOMAIN, CYTOPLASMIC_DOMAIN	Region of a membrane-bound protein predicted to be outside the membrane, in the cytoplasm., Region of a membrane-bound protein predicted to be embedded in the membrane., Region of a membrane-bound protein predicted to be embedded in the membrane., Region of a membrane-bound protein predicted to be embedded in the membrane., Region of a membrane-bound protein predicted to be embedded in the membrane., Region of a membrane-bound protein predicted to be outside the membrane, in the extracellular region., Region of a membrane-bound protein predicted to be outside the membrane, in the cytoplasm., Region of a membrane-bound protein predicted to be outside the membrane, in the extracellular region., Region of a membrane-bound protein predicted to be outside the membrane, in the cytoplasm.	-, -, -, -, -, -, -, -, -																SM00387	HKATPase_4	0.0097	SSF55874	ATPase domain of HSP90 chaperone/DNA topoisomerase II/histidine kinase	1.11E-11
NA23_RS07705	-1.03567	4.49422	0.186641	1	21.7438	9.13399	9.39292	40.1883	16.2041	26.559	Fervidobacterium islandicum strain AW-1 chromosome, complete		cas5b		NA23_07690	-	WP_033192115.1	type I-B CRISPR-associated protein Cas5b	1613722	1614408	228	26682.6	5.95862	MKCLKLHLYQETACYKKPFAFKVAETYPLPPYSTIKGMMHKLLNADRFIDMSVSVQGTYESIFNNYVTFYSFKSDNEKPSKFPLNVLLLYNVELIIHVYSHEPILERILEALRSTNETISLGRAEDLVVLKRADFVDFQKVSIDDLEDELRFLKNSFYIPTFYNAVDKGVFYKIPYKYQIINGIRTWEELVDVYHVQKGTFLNSATAYIDNENDLIFFHKEPESLTSS	ATGAAATGTTTAAAACTCCATTTGTATCAGGAAACAGCGTGTTACAAGAAACCGTTCGCTTTCAAAGTCGCTGAGACATACCCGCTACCGCCGTATTCAACAATAAAAGGTATGATGCACAAGCTTTTAAACGCGGATAGATTTATTGATATGAGTGTAAGTGTTCAAGGAACCTATGAGTCAATTTTCAATAACTACGTGACATTTTATTCATTTAAATCAGACAACGAAAAACCTTCAAAGTTCCCTTTAAACGTCCTGCTTTTGTATAACGTTGAACTTATTATTCATGTCTACAGCCACGAACCTATTTTGGAAAGGATATTAGAAGCACTACGTTCAACTAATGAAACAATATCTCTTGGAAGAGCGGAGGACCTTGTTGTTTTGAAGAGAGCCGACTTCGTTGACTTTCAAAAGGTTTCGATAGATGATCTTGAGGATGAATTGAGATTTTTAAAAAATTCGTTCTACATACCTACGTTCTACAACGCAGTTGACAAAGGTGTATTCTACAAAATTCCATACAAGTATCAGATAATAAACGGGATAAGAACGTGGGAGGAGCTTGTAGACGTTTACCATGTGCAAAAAGGCACCTTTCTAAACTCTGCTACTGCATACATCGACAATGAAAACGATTTGATTTTCTTCCATAAGGAACCTGAGAGTCTTACAAGCTCTTAA	TTAAGAGCTTGTAAGACTCTCAGGTTCCTTATGGAAGAAAATCAAATCGTTTTCATTGTCGATGTATGCAGTAGCAGAGTTTAGAAAGGTGCCTTTTTGCACATGGTAAACGTCTACAAGCTCCTCCCACGTTCTTATCCCGTTTATTATCTGATACTTGTATGGAATTTTGTAGAATACACCTTTGTCAACTGCGTTGTAGAACGTAGGTATGTAGAACGAATTTTTTAAAAATCTCAATTCATCCTCAAGATCATCTATCGAAACCTTTTGAAAGTCAACGAAGTCGGCTCTCTTCAAAACAACAAGGTCCTCCGCTCTTCCAAGAGATATTGTTTCATTAGTTGAACGTAGTGCTTCTAATATCCTTTCCAAAATAGGTTCGTGGCTGTAGACATGAATAATAAGTTCAACGTTATACAAAAGCAGGACGTTTAAAGGGAACTTTGAAGGTTTTTCGTTGTCTGATTTAAATGAATAAAATGTCACGTAGTTATTGAAAATTGACTCATAGGTTCCTTGAACACTTACACTCATATCAATAAATCTATCCGCGTTTAAAAGCTTGTGCATCATACCTTTTATTGTTGAATACGGCGGTAGCGGGTATGTCTCAGCGACTTTGAAAGCGAACGGTTTCTTGTAACACGCTGTTTCCTGATACAAATGGAGTTTTAAACATTTCAT	ATGAAATGTTTAAAACTCCATTTGTATCAGGAAACAGCGTGTTACAAGAAACCGTTCGCTTTCAAAGTCGCTGAGACATACCCGCTACCGCCGTATTCAACAATAAAAGGTATGATGCACAAGCTTTTAAACGCGGATAGATTTATTGATATGAGTGTAAGTGTTCAAGGAACCTATGAGTCAATTTTCAATAACTACGTGACATTTTATTCATTTAAATCAGACAACGAAAAACCTTCAAAGTTCCCTTTAAACGTCCTGCTTTTGTATAACGTTGAACTTATTATTCATGTCTACAGCCACGAACCTATTTTGGAAAGGATATTAGAAGCACTACGTTCAACTAATGAAACAATATCTCTTGGAAGAGCGGAGGACCTTGTTGTTTTGAAGAGAGCCGACTTCGTTGACTTTCAAAAGGTTTCGATAGATGATCTTGAGGATGAATTGAGATTTTTAAAAAATTCGTTCTACATACCTACGTTCTACAACGCAGTTGACAAAGGTGTATTCTACAAAATTCCATACAAGTATCAGATAATAAACGGGATAAGAACGTGGGAGGAGCTTGTAGACGTTTACCATGTGCAAAAAGGCACCTTTCTAAACTCTGCTACTGCATACATCGACAATGAAAACGATTTGATTTTCTTCCATAAGGAACCTGAGAGTCTTACAAGCTCTTAA	Derived by automated computational analysis using gene prediction method: Protein Homology.	2423.NA23_0208775	8.07e-164	458.0	COG1688@1|root,COG1688@2|Bacteria,2GEDA@200918|Thermotogae	200918|Thermotogae	L	CRISPR-associated protein (Cas_Cas5)	-	-	-	ko:K19090	-	-	-	-	ko00000,ko02048	-	-	-	Cas_Cas5d	L	#ffff00	[L] Replication, recombination and repair				Coil	Coil	-																						PF09704	CRISPR-associated protein (Cas_Cas5)	9.9E-12																									TIGR02593, TIGR01895	CRISPR_cas5: CRISPR-associated protein Cas5, cas_Cas5t: CRISPR-associated protein Cas5, subtype I-B/TNEAP	2.7E-13, 8.6E-38
NA23_RS01685	-1.03602	6.59565	0.110467	1	81.9882	51.3419	52.8302	216.361	75.881	89.8846	Fervidobacterium islandicum strain AW-1 chromosome, complete		hydF		NA23_01685	-	WP_033191345.1	[FeFe] hydrogenase H-cluster maturation GTPase HydF	364411	365637	408	45563.9	5.36176	MLPTSGFRKFISIVGRRNVGKSSFMNALTGQDISIVSDIPGTTTDPVYKAMELHPLGPVTLIDTPGLDDVGELGEKRIQKAIKAFYKSDAGILVVNDYPGEYEEKIIKLFNELEIPFIIVVNKVDLLGDKAYDIAREYESLYHTRVFLVSSLKREGLDEIGKALNELIPSDEELPFVPRFVDAGDTVVLVVPIDIAAPKGRLIMPQVHAIREILDRNAVAIVTKETELKHALEKLNEPPKLVITDSQAVMKVALDVPQDIPLTTFSILEANYRGDIRYFVESVYKIEELQDGDTVLIMEGCTHRPLSEDIGRVKIPRWLINHTGANVNFKVWAGVDLPEYEEVADAKLVIHCGGCVNTRNQMMRRVRMFKRLGIPMTNYGIVISYMHGVLERALAPLGIEVESKAVNK	TTGCTACCAACAAGTGGCTTTAGGAAGTTCATTTCTATAGTAGGAAGAAGGAATGTCGGTAAGTCTTCTTTCATGAACGCACTAACAGGACAGGACATTTCCATAGTTAGTGATATCCCGGGCACCACCACGGATCCCGTCTACAAAGCGATGGAACTTCATCCTCTTGGACCTGTGACGTTGATAGACACCCCGGGTCTTGATGACGTCGGTGAACTGGGAGAAAAGAGAATTCAAAAAGCGATAAAGGCTTTTTATAAATCCGATGCGGGCATATTGGTGGTAAACGATTACCCAGGCGAGTACGAAGAGAAGATCATTAAACTTTTCAACGAGCTTGAGATTCCATTCATCATTGTTGTCAACAAGGTTGATTTACTAGGAGATAAAGCTTACGATATTGCACGTGAGTACGAATCGCTCTACCACACAAGAGTTTTCTTAGTTAGCTCGCTAAAACGAGAAGGATTAGATGAAATCGGCAAAGCGCTCAACGAACTTATTCCATCAGATGAGGAACTGCCATTTGTACCGAGATTCGTCGACGCTGGTGATACCGTTGTGCTGGTTGTTCCTATTGACATTGCCGCACCAAAAGGAAGACTCATAATGCCGCAAGTTCATGCTATTAGAGAAATTCTCGACAGGAACGCGGTAGCTATCGTTACGAAAGAAACAGAACTCAAGCATGCATTGGAAAAACTCAACGAACCACCGAAGCTTGTTATAACCGACTCCCAAGCGGTAATGAAAGTTGCATTGGACGTTCCACAAGACATACCACTGACAACCTTCTCGATACTCGAAGCGAATTACAGAGGAGACATTAGGTATTTCGTTGAAAGCGTGTACAAAATAGAAGAACTGCAAGATGGTGATACAGTTCTCATCATGGAAGGTTGTACGCACAGGCCGTTAAGTGAAGATATCGGACGCGTAAAAATCCCCAGATGGCTTATAAACCACACAGGTGCGAACGTGAATTTCAAAGTGTGGGCTGGTGTTGATTTACCAGAATACGAGGAAGTAGCCGACGCAAAACTCGTTATCCACTGCGGCGGTTGTGTAAATACGCGTAATCAGATGATGCGAAGGGTTAGAATGTTCAAAAGACTTGGCATCCCGATGACGAATTACGGTATCGTAATCTCGTACATGCACGGAGTACTTGAAAGAGCACTCGCACCACTCGGGATTGAGGTCGAGTCTAAAGCTGTTAATAAGTAA	TTACTTATTAACAGCTTTAGACTCGACCTCAATCCCGAGTGGTGCGAGTGCTCTTTCAAGTACTCCGTGCATGTACGAGATTACGATACCGTAATTCGTCATCGGGATGCCAAGTCTTTTGAACATTCTAACCCTTCGCATCATCTGATTACGCGTATTTACACAACCGCCGCAGTGGATAACGAGTTTTGCGTCGGCTACTTCCTCGTATTCTGGTAAATCAACACCAGCCCACACTTTGAAATTCACGTTCGCACCTGTGTGGTTTATAAGCCATCTGGGGATTTTTACGCGTCCGATATCTTCACTTAACGGCCTGTGCGTACAACCTTCCATGATGAGAACTGTATCACCATCTTGCAGTTCTTCTATTTTGTACACGCTTTCAACGAAATACCTAATGTCTCCTCTGTAATTCGCTTCGAGTATCGAGAAGGTTGTCAGTGGTATGTCTTGTGGAACGTCCAATGCAACTTTCATTACCGCTTGGGAGTCGGTTATAACAAGCTTCGGTGGTTCGTTGAGTTTTTCCAATGCATGCTTGAGTTCTGTTTCTTTCGTAACGATAGCTACCGCGTTCCTGTCGAGAATTTCTCTAATAGCATGAACTTGCGGCATTATGAGTCTTCCTTTTGGTGCGGCAATGTCAATAGGAACAACCAGCACAACGGTATCACCAGCGTCGACGAATCTCGGTACAAATGGCAGTTCCTCATCTGATGGAATAAGTTCGTTGAGCGCTTTGCCGATTTCATCTAATCCTTCTCGTTTTAGCGAGCTAACTAAGAAAACTCTTGTGTGGTAGAGCGATTCGTACTCACGTGCAATATCGTAAGCTTTATCTCCTAGTAAATCAACCTTGTTGACAACAATGATGAATGGAATCTCAAGCTCGTTGAAAAGTTTAATGATCTTCTCTTCGTACTCGCCTGGGTAATCGTTTACCACCAATATGCCCGCATCGGATTTATAAAAAGCCTTTATCGCTTTTTGAATTCTCTTTTCTCCCAGTTCACCGACGTCATCAAGACCCGGGGTGTCTATCAACGTCACAGGTCCAAGAGGATGAAGTTCCATCGCTTTGTAGACGGGATCCGTGGTGGTGCCCGGGATATCACTAACTATGGAAATGTCCTGTCCTGTTAGTGCGTTCATGAAAGAAGACTTACCGACATTCCTTCTTCCTACTATAGAAATGAACTTCCTAAAGCCACTTGTTGGTAGCAA	TTGCTACCAACAAGTGGCTTTAGGAAGTTCATTTCTATAGTAGGAAGAAGGAATGTCGGTAAGTCTTCTTTCATGAACGCACTAACAGGACAGGACATTTCCATAGTTAGTGATATCCCGGGCACCACCACGGATCCCGTCTACAAAGCGATGGAACTTCATCCTCTTGGACCTGTGACGTTGATAGACACCCCGGGTCTTGATGACGTCGGTGAACTGGGAGAAAAGAGAATTCAAAAAGCGATAAAGGCTTTTTATAAATCCGATGCGGGCATATTGGTGGTAAACGATTACCCAGGCGAGTACGAAGAGAAGATCATTAAACTTTTCAACGAGCTTGAGATTCCATTCATCATTGTTGTCAACAAGGTTGATTTACTAGGAGATAAAGCTTACGATATTGCACGTGAGTACGAATCGCTCTACCACACAAGAGTTTTCTTAGTTAGCTCGCTAAAACGAGAAGGATTAGATGAAATCGGCAAAGCGCTCAACGAACTTATTCCATCAGATGAGGAACTGCCATTTGTACCGAGATTCGTCGACGCTGGTGATACCGTTGTGCTGGTTGTTCCTATTGACATTGCCGCACCAAAAGGAAGACTCATAATGCCGCAAGTTCATGCTATTAGAGAAATTCTCGACAGGAACGCGGTAGCTATCGTTACGAAAGAAACAGAACTCAAGCATGCATTGGAAAAACTCAACGAACCACCGAAGCTTGTTATAACCGACTCCCAAGCGGTAATGAAAGTTGCATTGGACGTTCCACAAGACATACCACTGACAACCTTCTCGATACTCGAAGCGAATTACAGAGGAGACATTAGGTATTTCGTTGAAAGCGTGTACAAAATAGAAGAACTGCAAGATGGTGATACAGTTCTCATCATGGAAGGTTGTACGCACAGGCCGTTAAGTGAAGATATCGGACGCGTAAAAATCCCCAGATGGCTTATAAACCACACAGGTGCGAACGTGAATTTCAAAGTGTGGGCTGGTGTTGATTTACCAGAATACGAGGAAGTAGCCGACGCAAAACTCGTTATCCACTGCGGCGGTTGTGTAAATACGCGTAATCAGATGATGCGAAGGGTTAGAATGTTCAAAAGACTTGGCATCCCGATGACGAATTACGGTATCGTAATCTCGTACATGCACGGAGTACTTGAAAGAGCACTCGCACCACTCGGGATTGAGGTCGAGTCTAAAGCTGTTAATAAGTAA	Derived by automated computational analysis using gene prediction method: Protein Homology.	2423.NA23_0203320	5.22e-296	807.0	COG0486@1|root,COG0486@2|Bacteria,2GCHK@200918|Thermotogae	200918|Thermotogae	S	small GTP-binding protein	-	-	-	-	-	-	-	-	-	-	-	-	MMR_HSR1	S	#d6aadf	[S] Function unknown	cd00880	Era_like	3.22334E-52							G3DSA:3.40.50.11420:FF:000001	Hydrogenase maturation GTPase HydF	7.0E-48	G3DSA:3.40.50.11410, G3DSA:3.40.50.11420, G3DSA:3.40.50.300	-, -, -	5.3E-44, 1.0E-39, 2.6E-46										PTHR42714	TRNA MODIFICATION GTPASE GTPBP3	9.4E-38	PF18133, PF18128, PF01926	Hydrogen maturase F tetramerization domain, Hydrogen maturase F dimerization domain, 50S ribosome-binding GTPase	8.4E-44, 3.2E-35, 2.6E-23							PR00326, PR00326	GTP1/OBG GTP-binding protein family signature, GTP1/OBG GTP-binding protein family signature	5.6E-5, 5.6E-5													SSF52540	P-loop containing nucleoside triphosphate hydrolases	7.17E-40	TIGR03918, TIGR00231	GTP_HydF: [FeFe] hydrogenase H-cluster maturation GTPase HydF, small_GTP: small GTP-binding protein domain	2.0E-158, 4.2E-21
NA23_RS09275	-1.03912	4.60763	0.179074	1	17.4957	15.2809	11.0489	47.5341	19.4331	23.4885	Fervidobacterium islandicum strain AW-1 chromosome, complete				NA23_09260	+	WP_033192335.1	glycosyltransferase family 2 protein	1968286	1970922	878	102862	6.19525	MSEKKRCLLSVAMIMKNEEHNLDRALGSIKPYVDEIIVVDTGSTDNSVEVAKKYTDKIYFHEWKDDFSEARNYSLQFPTCEWVLIYDADEEVKEDFAGIREFLENLPADVNTVYLPTLSYLDWDLKKTEIASTARIFRNGTVRYENIVHNQPIYKGKVVEAPFTIYHYGYIWTRKLRRKKYERTRNLIIRLLEEGKDMPSQERAYYLCQLYKTELIGGNKYELYPIVEEVMNIIQKDQKMPAIAFEVLFMHALDLNAKGFRHKSRELLKFLLKVEPKNPDPYYGLLAVEEAEKSYDKIIEYGEEFLKRIEYVEKNPQEFSWTITAIKYTPMAHTLLALAYLRKKDLKNFRRHFEKIFDRSKLTSGEVERLANAILKTVVEVDDEVFAEIVGELEALLAILKEFGVAINVIDIVERIVKLNLKFNVDLLRPFLKGHFGELLFERLKDGKDKLIEYIFGKNEEEWGQKIEQLGLEALIFFYENVPDDNVSKLRVLSKLRKSENQVIKGITHGLIADTYLAKANFKLALEYYKSAAEVLPEISRFIKPILDDLKTKLDPTVEGVFHELKRFYLENKELMMEVLKQFSKEELSKLYLISDTDFAKYVSAVNIWKADKKKSAELLESIMNKDEFPFLEHRYAKLFEDSSDQTDLAKAYEYHLKALKKNAALGDIALGIFKFDNFYPAENFGNKSDEIVWVGNISEKHSGLGVISPLRVWRKTEEYYYVQPFHIDEAISVYKERSKNYNLPVLEIKKEDILKVLSDVSFSDTKLLENDERYRNLLRSVAVELEINQVEDSRNVVSFEFVNISQDFSSLVKNFESGVLFYFVPEFGNHDDLVWHYPIFRFIRTKKQIESELKRLGVKTVKHYMLTGPLRAVIYEK	ATGTCTGAGAAGAAGCGTTGTCTACTGAGTGTTGCAATGATTATGAAAAACGAAGAGCACAATCTCGACAGGGCTCTTGGAAGTATTAAGCCGTATGTTGATGAGATTATAGTCGTTGATACGGGCTCAACTGATAACAGCGTTGAGGTCGCTAAGAAATATACAGACAAGATATATTTCCATGAATGGAAAGATGATTTTTCTGAAGCACGTAATTATTCCCTGCAGTTTCCGACGTGCGAATGGGTGCTCATTTACGATGCCGATGAGGAGGTAAAAGAAGATTTTGCAGGAATTAGGGAGTTTCTTGAAAATCTTCCAGCCGACGTGAACACGGTATATCTTCCAACACTGAGTTATCTGGACTGGGATTTGAAAAAAACAGAAATTGCTTCTACGGCAAGGATTTTTAGAAATGGTACGGTAAGGTATGAAAACATAGTTCACAATCAGCCAATTTATAAAGGAAAAGTCGTAGAGGCACCGTTTACGATATATCACTACGGATATATATGGACAAGAAAACTCCGAAGGAAAAAGTACGAAAGAACGAGGAATTTGATCATTAGACTTTTGGAAGAAGGAAAGGATATGCCCAGCCAAGAAAGGGCGTATTATTTGTGCCAGCTTTATAAAACAGAACTGATTGGTGGGAATAAATACGAGCTTTATCCTATCGTTGAGGAAGTTATGAACATTATTCAAAAAGACCAAAAGATGCCCGCTATAGCTTTTGAGGTCCTGTTCATGCATGCACTCGATTTAAATGCAAAAGGCTTTCGTCATAAATCCAGGGAGTTGTTGAAGTTTTTACTGAAAGTTGAACCAAAAAACCCAGATCCATACTACGGCCTTTTAGCTGTTGAAGAAGCAGAAAAGAGTTATGACAAGATAATAGAATACGGCGAGGAATTCCTCAAAAGAATAGAATATGTTGAGAAGAACCCTCAAGAATTCTCATGGACTATAACTGCAATAAAGTATACCCCCATGGCTCATACACTTCTTGCTTTGGCTTATCTTAGGAAGAAGGATTTAAAGAATTTCAGAAGGCACTTTGAGAAAATATTCGATAGGTCTAAGCTTACCTCAGGTGAAGTTGAAAGGTTGGCAAATGCTATTTTGAAAACGGTTGTTGAGGTTGACGATGAGGTTTTCGCTGAGATTGTTGGCGAGTTAGAAGCCCTGCTTGCCATTTTGAAAGAGTTTGGGGTAGCCATCAATGTTATAGACATTGTAGAGCGAATCGTCAAGCTAAACTTAAAATTCAACGTGGACCTACTGAGGCCGTTCTTGAAAGGTCATTTTGGTGAGCTACTTTTTGAAAGACTTAAGGATGGAAAAGATAAATTAATAGAATACATCTTTGGAAAGAATGAAGAAGAATGGGGCCAAAAAATTGAACAATTAGGTTTGGAAGCACTTATTTTCTTCTATGAAAATGTACCGGATGACAATGTTTCAAAGCTCCGAGTATTAAGCAAACTAAGGAAATCGGAGAACCAAGTTATCAAAGGTATTACTCACGGACTTATTGCTGACACATATCTCGCAAAAGCTAATTTCAAACTTGCGTTAGAGTACTACAAGAGCGCAGCGGAAGTTTTACCGGAAATATCAAGGTTTATCAAACCAATACTTGATGATTTGAAAACAAAACTTGATCCTACTGTAGAAGGTGTATTCCACGAATTAAAGAGGTTCTATTTGGAAAACAAAGAACTGATGATGGAAGTTCTCAAGCAGTTTTCGAAAGAGGAACTATCGAAGTTGTATCTCATATCGGATACTGATTTTGCAAAATATGTGAGTGCAGTGAATATTTGGAAAGCGGATAAGAAGAAGTCTGCTGAGCTGTTAGAAAGTATTATGAATAAGGATGAGTTTCCGTTCCTCGAGCACAGATATGCGAAGTTATTTGAGGATTCGAGTGACCAAACTGATTTGGCAAAAGCATACGAATATCACTTAAAGGCTTTGAAGAAAAATGCTGCACTGGGCGATATTGCGTTAGGAATTTTTAAGTTCGATAACTTCTATCCAGCCGAGAATTTCGGGAACAAAAGCGACGAAATAGTGTGGGTGGGAAATATATCTGAGAAACACTCTGGACTTGGTGTTATATCACCGCTGAGGGTTTGGAGAAAGACGGAAGAGTACTACTACGTTCAGCCGTTCCACATAGATGAGGCGATAAGTGTATATAAAGAACGTTCGAAGAACTACAATTTACCTGTTTTGGAAATCAAGAAAGAGGATATTTTAAAAGTTCTGAGCGATGTTAGCTTTAGCGATACAAAGCTTTTGGAAAATGATGAGAGATATCGTAATTTACTGAGAAGTGTTGCGGTAGAGCTTGAAATTAATCAGGTTGAGGATTCAAGGAATGTTGTTAGTTTTGAATTTGTAAACATCTCTCAGGATTTCTCAAGTCTTGTGAAGAATTTTGAAAGTGGAGTGTTGTTCTATTTTGTTCCAGAATTTGGTAATCATGATGACTTGGTTTGGCACTATCCTATTTTCAGATTCATCAGAACGAAGAAGCAAATCGAAAGTGAGTTAAAGAGGCTTGGTGTGAAGACGGTAAAACACTACATGTTGACAGGACCATTGAGGGCAGTGATATACGAAAAATAA	ATGTCTGAGAAGAAGCGTTGTCTACTGAGTGTTGCAATGATTATGAAAAACGAAGAGCACAATCTCGACAGGGCTCTTGGAAGTATTAAGCCGTATGTTGATGAGATTATAGTCGTTGATACGGGCTCAACTGATAACAGCGTTGAGGTCGCTAAGAAATATACAGACAAGATATATTTCCATGAATGGAAAGATGATTTTTCTGAAGCACGTAATTATTCCCTGCAGTTTCCGACGTGCGAATGGGTGCTCATTTACGATGCCGATGAGGAGGTAAAAGAAGATTTTGCAGGAATTAGGGAGTTTCTTGAAAATCTTCCAGCCGACGTGAACACGGTATATCTTCCAACACTGAGTTATCTGGACTGGGATTTGAAAAAAACAGAAATTGCTTCTACGGCAAGGATTTTTAGAAATGGTACGGTAAGGTATGAAAACATAGTTCACAATCAGCCAATTTATAAAGGAAAAGTCGTAGAGGCACCGTTTACGATATATCACTACGGATATATATGGACAAGAAAACTCCGAAGGAAAAAGTACGAAAGAACGAGGAATTTGATCATTAGACTTTTGGAAGAAGGAAAGGATATGCCCAGCCAAGAAAGGGCGTATTATTTGTGCCAGCTTTATAAAACAGAACTGATTGGTGGGAATAAATACGAGCTTTATCCTATCGTTGAGGAAGTTATGAACATTATTCAAAAAGACCAAAAGATGCCCGCTATAGCTTTTGAGGTCCTGTTCATGCATGCACTCGATTTAAATGCAAAAGGCTTTCGTCATAAATCCAGGGAGTTGTTGAAGTTTTTACTGAAAGTTGAACCAAAAAACCCAGATCCATACTACGGCCTTTTAGCTGTTGAAGAAGCAGAAAAGAGTTATGACAAGATAATAGAATACGGCGAGGAATTCCTCAAAAGAATAGAATATGTTGAGAAGAACCCTCAAGAATTCTCATGGACTATAACTGCAATAAAGTATACCCCCATGGCTCATACACTTCTTGCTTTGGCTTATCTTAGGAAGAAGGATTTAAAGAATTTCAGAAGGCACTTTGAGAAAATATTCGATAGGTCTAAGCTTACCTCAGGTGAAGTTGAAAGGTTGGCAAATGCTATTTTGAAAACGGTTGTTGAGGTTGACGATGAGGTTTTCGCTGAGATTGTTGGCGAGTTAGAAGCCCTGCTTGCCATTTTGAAAGAGTTTGGGGTAGCCATCAATGTTATAGACATTGTAGAGCGAATCGTCAAGCTAAACTTAAAATTCAACGTGGACCTACTGAGGCCGTTCTTGAAAGGTCATTTTGGTGAGCTACTTTTTGAAAGACTTAAGGATGGAAAAGATAAATTAATAGAATACATCTTTGGAAAGAATGAAGAAGAATGGGGCCAAAAAATTGAACAATTAGGTTTGGAAGCACTTATTTTCTTCTATGAAAATGTACCGGATGACAATGTTTCAAAGCTCCGAGTATTAAGCAAACTAAGGAAATCGGAGAACCAAGTTATCAAAGGTATTACTCACGGACTTATTGCTGACACATATCTCGCAAAAGCTAATTTCAAACTTGCGTTAGAGTACTACAAGAGCGCAGCGGAAGTTTTACCGGAAATATCAAGGTTTATCAAACCAATACTTGATGATTTGAAAACAAAACTTGATCCTACTGTAGAAGGTGTATTCCACGAATTAAAGAGGTTCTATTTGGAAAACAAAGAACTGATGATGGAAGTTCTCAAGCAGTTTTCGAAAGAGGAACTATCGAAGTTGTATCTCATATCGGATACTGATTTTGCAAAATATGTGAGTGCAGTGAATATTTGGAAAGCGGATAAGAAGAAGTCTGCTGAGCTGTTAGAAAGTATTATGAATAAGGATGAGTTTCCGTTCCTCGAGCACAGATATGCGAAGTTATTTGAGGATTCGAGTGACCAAACTGATTTGGCAAAAGCATACGAATATCACTTAAAGGCTTTGAAGAAAAATGCTGCACTGGGCGATATTGCGTTAGGAATTTTTAAGTTCGATAACTTCTATCCAGCCGAGAATTTCGGGAACAAAAGCGACGAAATAGTGTGGGTGGGAAATATATCTGAGAAACACTCTGGACTTGGTGTTATATCACCGCTGAGGGTTTGGAGAAAGACGGAAGAGTACTACTACGTTCAGCCGTTCCACATAGATGAGGCGATAAGTGTATATAAAGAACGTTCGAAGAACTACAATTTACCTGTTTTGGAAATCAAGAAAGAGGATATTTTAAAAGTTCTGAGCGATGTTAGCTTTAGCGATACAAAGCTTTTGGAAAATGATGAGAGATATCGTAATTTACTGAGAAGTGTTGCGGTAGAGCTTGAAATTAATCAGGTTGAGGATTCAAGGAATGTTGTTAGTTTTGAATTTGTAAACATCTCTCAGGATTTCTCAAGTCTTGTGAAGAATTTTGAAAGTGGAGTGTTGTTCTATTTTGTTCCAGAATTTGGTAATCATGATGACTTGGTTTGGCACTATCCTATTTTCAGATTCATCAGAACGAAGAAGCAAATCGAAAGTGAGTTAAAGAGGCTTGGTGTGAAGACGGTAAAACACTACATGTTGACAGGACCATTGAGGGCAGTGATATACGAAAAATAA	TTATTTTTCGTATATCACTGCCCTCAATGGTCCTGTCAACATGTAGTGTTTTACCGTCTTCACACCAAGCCTCTTTAACTCACTTTCGATTTGCTTCTTCGTTCTGATGAATCTGAAAATAGGATAGTGCCAAACCAAGTCATCATGATTACCAAATTCTGGAACAAAATAGAACAACACTCCACTTTCAAAATTCTTCACAAGACTTGAGAAATCCTGAGAGATGTTTACAAATTCAAAACTAACAACATTCCTTGAATCCTCAACCTGATTAATTTCAAGCTCTACCGCAACACTTCTCAGTAAATTACGATATCTCTCATCATTTTCCAAAAGCTTTGTATCGCTAAAGCTAACATCGCTCAGAACTTTTAAAATATCCTCTTTCTTGATTTCCAAAACAGGTAAATTGTAGTTCTTCGAACGTTCTTTATATACACTTATCGCCTCATCTATGTGGAACGGCTGAACGTAGTAGTACTCTTCCGTCTTTCTCCAAACCCTCAGCGGTGATATAACACCAAGTCCAGAGTGTTTCTCAGATATATTTCCCACCCACACTATTTCGTCGCTTTTGTTCCCGAAATTCTCGGCTGGATAGAAGTTATCGAACTTAAAAATTCCTAACGCAATATCGCCCAGTGCAGCATTTTTCTTCAAAGCCTTTAAGTGATATTCGTATGCTTTTGCCAAATCAGTTTGGTCACTCGAATCCTCAAATAACTTCGCATATCTGTGCTCGAGGAACGGAAACTCATCCTTATTCATAATACTTTCTAACAGCTCAGCAGACTTCTTCTTATCCGCTTTCCAAATATTCACTGCACTCACATATTTTGCAAAATCAGTATCCGATATGAGATACAACTTCGATAGTTCCTCTTTCGAAAACTGCTTGAGAACTTCCATCATCAGTTCTTTGTTTTCCAAATAGAACCTCTTTAATTCGTGGAATACACCTTCTACAGTAGGATCAAGTTTTGTTTTCAAATCATCAAGTATTGGTTTGATAAACCTTGATATTTCCGGTAAAACTTCCGCTGCGCTCTTGTAGTACTCTAACGCAAGTTTGAAATTAGCTTTTGCGAGATATGTGTCAGCAATAAGTCCGTGAGTAATACCTTTGATAACTTGGTTCTCCGATTTCCTTAGTTTGCTTAATACTCGGAGCTTTGAAACATTGTCATCCGGTACATTTTCATAGAAGAAAATAAGTGCTTCCAAACCTAATTGTTCAATTTTTTGGCCCCATTCTTCTTCATTCTTTCCAAAGATGTATTCTATTAATTTATCTTTTCCATCCTTAAGTCTTTCAAAAAGTAGCTCACCAAAATGACCTTTCAAGAACGGCCTCAGTAGGTCCACGTTGAATTTTAAGTTTAGCTTGACGATTCGCTCTACAATGTCTATAACATTGATGGCTACCCCAAACTCTTTCAAAATGGCAAGCAGGGCTTCTAACTCGCCAACAATCTCAGCGAAAACCTCATCGTCAACCTCAACAACCGTTTTCAAAATAGCATTTGCCAACCTTTCAACTTCACCTGAGGTAAGCTTAGACCTATCGAATATTTTCTCAAAGTGCCTTCTGAAATTCTTTAAATCCTTCTTCCTAAGATAAGCCAAAGCAAGAAGTGTATGAGCCATGGGGGTATACTTTATTGCAGTTATAGTCCATGAGAATTCTTGAGGGTTCTTCTCAACATATTCTATTCTTTTGAGGAATTCCTCGCCGTATTCTATTATCTTGTCATAACTCTTTTCTGCTTCTTCAACAGCTAAAAGGCCGTAGTATGGATCTGGGTTTTTTGGTTCAACTTTCAGTAAAAACTTCAACAACTCCCTGGATTTATGACGAAAGCCTTTTGCATTTAAATCGAGTGCATGCATGAACAGGACCTCAAAAGCTATAGCGGGCATCTTTTGGTCTTTTTGAATAATGTTCATAACTTCCTCAACGATAGGATAAAGCTCGTATTTATTCCCACCAATCAGTTCTGTTTTATAAAGCTGGCACAAATAATACGCCCTTTCTTGGCTGGGCATATCCTTTCCTTCTTCCAAAAGTCTAATGATCAAATTCCTCGTTCTTTCGTACTTTTTCCTTCGGAGTTTTCTTGTCCATATATATCCGTAGTGATATATCGTAAACGGTGCCTCTACGACTTTTCCTTTATAAATTGGCTGATTGTGAACTATGTTTTCATACCTTACCGTACCATTTCTAAAAATCCTTGCCGTAGAAGCAATTTCTGTTTTTTTCAAATCCCAGTCCAGATAACTCAGTGTTGGAAGATATACCGTGTTCACGTCGGCTGGAAGATTTTCAAGAAACTCCCTAATTCCTGCAAAATCTTCTTTTACCTCCTCATCGGCATCGTAAATGAGCACCCATTCGCACGTCGGAAACTGCAGGGAATAATTACGTGCTTCAGAAAAATCATCTTTCCATTCATGGAAATATATCTTGTCTGTATATTTCTTAGCGACCTCAACGCTGTTATCAGTTGAGCCCGTATCAACGACTATAATCTCATCAACATACGGCTTAATACTTCCAAGAGCCCTGTCGAGATTGTGCTCTTCGTTTTTCATAATCATTGCAACACTCAGTAGACAACGCTTCTTCTCAGACAT	Derived by automated computational analysis using gene prediction method: Protein Homology.	2423.NA23_0210340	0.0	1736.0	COG0457@1|root,COG0463@1|root,COG0457@2|Bacteria,COG0463@2|Bacteria,2GCPE@200918|Thermotogae	200918|Thermotogae	M	PFAM Glycosyl transferase family 2	-	-	-	-	-	-	-	-	-	-	-	-	Glycos_transf_2,TPR_2,TPR_8	M	#9ec928	[M] Cell wall/membrane/envelope biogenesis	cd02511	Beta4Glucosyltransferase	1.14438E-47										G3DSA:1.25.40.10, G3DSA:3.90.550.10	Tetratricopeptide repeat domain, Spore Coat Polysaccharide Biosynthesis Protein SpsA; Chain A	6.2E-7, 1.6E-19										PTHR43630	POLY-BETA-1,6-N-ACETYL-D-GLUCOSAMINE SYNTHASE	2.5E-63	PF00535	Glycosyl transferase family 2	2.5E-15																						SSF81901, SSF53448	HCP-like, Nucleotide-diphospho-sugar transferases	2.33E-6, 1.31E-21
NA23_RS06935	-1.04336	6.35117	0.240442	1	105.74	22.7928	27.439	240.008	60.11	21.7411	Fervidobacterium islandicum strain AW-1 chromosome, complete		purL		NA23_06930	+	WP_033191993.1	phosphoribosylformylglycinamidine synthase subunit PurL	1466560	1468362	600	65469.4	6.46855	MKYLDVLESKLGRKATREEIEAFTVMWSEHCGYSHTKGYIRQLPKVGAGGNAGIITLDDYHFLAFKVESHNHPSAIEPFNGAATGVGGIIRDVLAMGARPTAILDSLHMDRIIDGIIEGISDYGNSIGVPTVGGELRISNYYKHNPLVNVMAVGVGKNEHLISSKASKPGQVIVIFGGATGRDGIHGASFASEDLTGEKATKLSIQVGDPFAEKLLIEAFLEMVEKGLVEGAQDLGAGGVLSATSELVARGGLGAVVHLERVPLRESDMLPIEILISESQERMAVVTSAEKAEEVLRIARKHLLFGDIVAEVTDNGRYVAKYKDEVILDVPAKLLEESPEEPIYDYTPAPFRKFRWIRFKNVDAHDVFERYDYMVGTDTILPPGLGPAVMRVKSSALGYSLVIHSRADLGAQDPYWGAYITVLEAIRKTLSVGANPVAITDGINYADPDIEPLGLAGQMKGLRDACERFDVPVASGNASLYNTYKKKGIPPTLVVGMVGKIENLNIPKPSKGPVYAVGYPDFSFDREKKLQEEITKLVRKGLFVISMHDYSRMTTFKNALSKLGLNLRIQTPITEAVHQMVIVFGEPKTELPVRKIGFCY	ATGAAGTACTTAGACGTCCTTGAATCGAAATTGGGGAGAAAAGCAACAAGGGAAGAGATAGAAGCGTTTACCGTGATGTGGAGCGAACATTGTGGGTATTCCCATACAAAAGGCTATATAAGACAGCTGCCAAAAGTTGGAGCTGGAGGTAATGCCGGGATAATAACGCTCGATGACTATCATTTCTTAGCTTTCAAAGTCGAGAGTCACAATCATCCAAGCGCAATTGAGCCTTTCAACGGCGCAGCAACTGGGGTGGGGGGAATTATTCGCGACGTGCTCGCCATGGGCGCACGACCAACGGCGATTTTGGATTCTCTTCATATGGATAGAATAATAGACGGAATCATCGAAGGTATATCCGACTACGGAAATTCCATTGGTGTTCCAACCGTCGGTGGAGAACTGCGCATATCGAATTACTACAAACACAATCCTCTCGTTAACGTTATGGCCGTTGGAGTGGGTAAAAACGAACACCTCATATCTTCTAAAGCTTCCAAACCCGGACAAGTTATTGTCATATTTGGTGGAGCTACCGGCAGGGATGGAATACACGGTGCGTCTTTTGCCTCAGAAGATTTAACAGGTGAAAAGGCCACAAAACTTTCCATTCAGGTAGGAGATCCATTTGCTGAGAAGTTGCTAATAGAAGCGTTTCTTGAGATGGTGGAAAAAGGGCTCGTTGAAGGTGCGCAAGACCTTGGCGCTGGTGGCGTGCTGTCCGCCACAAGTGAACTCGTTGCACGTGGTGGATTGGGTGCCGTTGTACATCTTGAAAGAGTTCCTCTTAGAGAATCTGACATGTTGCCAATAGAAATCCTGATAAGCGAAAGTCAAGAACGCATGGCGGTTGTCACATCAGCGGAAAAGGCAGAAGAAGTTTTGAGGATAGCAAGAAAACATCTGCTCTTTGGTGATATTGTTGCTGAAGTTACCGACAATGGAAGGTACGTGGCTAAGTATAAAGATGAAGTCATACTTGATGTACCAGCAAAACTGTTAGAAGAATCACCTGAGGAACCAATTTACGATTATACACCTGCACCTTTCAGAAAGTTCAGATGGATCAGATTCAAGAACGTTGATGCACACGATGTGTTTGAAAGGTACGACTACATGGTAGGGACCGACACAATACTACCACCAGGCTTAGGACCTGCGGTAATGAGGGTCAAGAGCTCAGCGTTAGGATATTCACTCGTAATCCATAGCCGAGCCGATTTAGGCGCACAAGATCCATACTGGGGTGCATACATAACCGTACTGGAAGCCATTAGAAAGACCTTATCTGTTGGTGCAAATCCTGTTGCGATAACCGATGGTATAAACTACGCAGATCCAGACATCGAACCACTGGGCTTGGCAGGACAGATGAAAGGGCTAAGAGACGCTTGTGAGCGATTCGACGTTCCCGTAGCCTCGGGAAATGCTTCACTGTATAACACTTACAAAAAGAAAGGGATACCTCCAACATTGGTTGTTGGCATGGTTGGGAAAATTGAAAACTTGAACATCCCAAAGCCTTCCAAAGGTCCCGTGTACGCAGTCGGTTATCCTGACTTTTCATTCGACCGGGAAAAGAAACTTCAAGAAGAGATAACCAAACTGGTAAGAAAAGGGCTCTTCGTAATATCAATGCATGATTACTCAAGAATGACAACATTCAAGAATGCTTTATCAAAACTCGGACTCAATTTAAGAATCCAGACGCCAATAACAGAGGCTGTACATCAAATGGTTATTGTGTTTGGCGAGCCAAAAACAGAATTACCAGTTCGAAAAATTGGTTTTTGCTACTGA	ATGAAGTACTTAGACGTCCTTGAATCGAAATTGGGGAGAAAAGCAACAAGGGAAGAGATAGAAGCGTTTACCGTGATGTGGAGCGAACATTGTGGGTATTCCCATACAAAAGGCTATATAAGACAGCTGCCAAAAGTTGGAGCTGGAGGTAATGCCGGGATAATAACGCTCGATGACTATCATTTCTTAGCTTTCAAAGTCGAGAGTCACAATCATCCAAGCGCAATTGAGCCTTTCAACGGCGCAGCAACTGGGGTGGGGGGAATTATTCGCGACGTGCTCGCCATGGGCGCACGACCAACGGCGATTTTGGATTCTCTTCATATGGATAGAATAATAGACGGAATCATCGAAGGTATATCCGACTACGGAAATTCCATTGGTGTTCCAACCGTCGGTGGAGAACTGCGCATATCGAATTACTACAAACACAATCCTCTCGTTAACGTTATGGCCGTTGGAGTGGGTAAAAACGAACACCTCATATCTTCTAAAGCTTCCAAACCCGGACAAGTTATTGTCATATTTGGTGGAGCTACCGGCAGGGATGGAATACACGGTGCGTCTTTTGCCTCAGAAGATTTAACAGGTGAAAAGGCCACAAAACTTTCCATTCAGGTAGGAGATCCATTTGCTGAGAAGTTGCTAATAGAAGCGTTTCTTGAGATGGTGGAAAAAGGGCTCGTTGAAGGTGCGCAAGACCTTGGCGCTGGTGGCGTGCTGTCCGCCACAAGTGAACTCGTTGCACGTGGTGGATTGGGTGCCGTTGTACATCTTGAAAGAGTTCCTCTTAGAGAATCTGACATGTTGCCAATAGAAATCCTGATAAGCGAAAGTCAAGAACGCATGGCGGTTGTCACATCAGCGGAAAAGGCAGAAGAAGTTTTGAGGATAGCAAGAAAACATCTGCTCTTTGGTGATATTGTTGCTGAAGTTACCGACAATGGAAGGTACGTGGCTAAGTATAAAGATGAAGTCATACTTGATGTACCAGCAAAACTGTTAGAAGAATCACCTGAGGAACCAATTTACGATTATACACCTGCACCTTTCAGAAAGTTCAGATGGATCAGATTCAAGAACGTTGATGCACACGATGTGTTTGAAAGGTACGACTACATGGTAGGGACCGACACAATACTACCACCAGGCTTAGGACCTGCGGTAATGAGGGTCAAGAGCTCAGCGTTAGGATATTCACTCGTAATCCATAGCCGAGCCGATTTAGGCGCACAAGATCCATACTGGGGTGCATACATAACCGTACTGGAAGCCATTAGAAAGACCTTATCTGTTGGTGCAAATCCTGTTGCGATAACCGATGGTATAAACTACGCAGATCCAGACATCGAACCACTGGGCTTGGCAGGACAGATGAAAGGGCTAAGAGACGCTTGTGAGCGATTCGACGTTCCCGTAGCCTCGGGAAATGCTTCACTGTATAACACTTACAAAAAGAAAGGGATACCTCCAACATTGGTTGTTGGCATGGTTGGGAAAATTGAAAACTTGAACATCCCAAAGCCTTCCAAAGGTCCCGTGTACGCAGTCGGTTATCCTGACTTTTCATTCGACCGGGAAAAGAAACTTCAAGAAGAGATAACCAAACTGGTAAGAAAAGGGCTCTTCGTAATATCAATGCATGATTACTCAAGAATGACAACATTCAAGAATGCTTTATCAAAACTCGGACTCAATTTAAGAATCCAGACGCCAATAACAGAGGCTGTACATCAAATGGTTATTGTGTTTGGCGAGCCAAAAACAGAATTACCAGTTCGAAAAATTGGTTTTTGCTACTGA	TCAGTAGCAAAAACCAATTTTTCGAACTGGTAATTCTGTTTTTGGCTCGCCAAACACAATAACCATTTGATGTACAGCCTCTGTTATTGGCGTCTGGATTCTTAAATTGAGTCCGAGTTTTGATAAAGCATTCTTGAATGTTGTCATTCTTGAGTAATCATGCATTGATATTACGAAGAGCCCTTTTCTTACCAGTTTGGTTATCTCTTCTTGAAGTTTCTTTTCCCGGTCGAATGAAAAGTCAGGATAACCGACTGCGTACACGGGACCTTTGGAAGGCTTTGGGATGTTCAAGTTTTCAATTTTCCCAACCATGCCAACAACCAATGTTGGAGGTATCCCTTTCTTTTTGTAAGTGTTATACAGTGAAGCATTTCCCGAGGCTACGGGAACGTCGAATCGCTCACAAGCGTCTCTTAGCCCTTTCATCTGTCCTGCCAAGCCCAGTGGTTCGATGTCTGGATCTGCGTAGTTTATACCATCGGTTATCGCAACAGGATTTGCACCAACAGATAAGGTCTTTCTAATGGCTTCCAGTACGGTTATGTATGCACCCCAGTATGGATCTTGTGCGCCTAAATCGGCTCGGCTATGGATTACGAGTGAATATCCTAACGCTGAGCTCTTGACCCTCATTACCGCAGGTCCTAAGCCTGGTGGTAGTATTGTGTCGGTCCCTACCATGTAGTCGTACCTTTCAAACACATCGTGTGCATCAACGTTCTTGAATCTGATCCATCTGAACTTTCTGAAAGGTGCAGGTGTATAATCGTAAATTGGTTCCTCAGGTGATTCTTCTAACAGTTTTGCTGGTACATCAAGTATGACTTCATCTTTATACTTAGCCACGTACCTTCCATTGTCGGTAACTTCAGCAACAATATCACCAAAGAGCAGATGTTTTCTTGCTATCCTCAAAACTTCTTCTGCCTTTTCCGCTGATGTGACAACCGCCATGCGTTCTTGACTTTCGCTTATCAGGATTTCTATTGGCAACATGTCAGATTCTCTAAGAGGAACTCTTTCAAGATGTACAACGGCACCCAATCCACCACGTGCAACGAGTTCACTTGTGGCGGACAGCACGCCACCAGCGCCAAGGTCTTGCGCACCTTCAACGAGCCCTTTTTCCACCATCTCAAGAAACGCTTCTATTAGCAACTTCTCAGCAAATGGATCTCCTACCTGAATGGAAAGTTTTGTGGCCTTTTCACCTGTTAAATCTTCTGAGGCAAAAGACGCACCGTGTATTCCATCCCTGCCGGTAGCTCCACCAAATATGACAATAACTTGTCCGGGTTTGGAAGCTTTAGAAGATATGAGGTGTTCGTTTTTACCCACTCCAACGGCCATAACGTTAACGAGAGGATTGTGTTTGTAGTAATTCGATATGCGCAGTTCTCCACCGACGGTTGGAACACCAATGGAATTTCCGTAGTCGGATATACCTTCGATGATTCCGTCTATTATTCTATCCATATGAAGAGAATCCAAAATCGCCGTTGGTCGTGCGCCCATGGCGAGCACGTCGCGAATAATTCCCCCCACCCCAGTTGCTGCGCCGTTGAAAGGCTCAATTGCGCTTGGATGATTGTGACTCTCGACTTTGAAAGCTAAGAAATGATAGTCATCGAGCGTTATTATCCCGGCATTACCTCCAGCTCCAACTTTTGGCAGCTGTCTTATATAGCCTTTTGTATGGGAATACCCACAATGTTCGCTCCACATCACGGTAAACGCTTCTATCTCTTCCCTTGTTGCTTTTCTCCCCAATTTCGATTCAAGGACGTCTAAGTACTTCAT	Derived by automated computational analysis using gene prediction method: Protein Homology.	2423.NA23_0208005	0.0	1131.0	COG0046@1|root,COG0046@2|Bacteria,2GC6D@200918|Thermotogae	200918|Thermotogae	F	Part of the phosphoribosylformylglycinamidine synthase complex involved in the purines biosynthetic pathway. Catalyzes the ATP-dependent conversion of formylglycinamide ribonucleotide (FGAR) and glutamine to yield formylglycinamidine ribonucleotide (FGAM) and glutamate. The FGAM synthase complex is composed of three subunits. PurQ produces an ammonia molecule by converting glutamine to glutamate. PurL transfers the ammonia molecule to FGAR to form FGAM in an ATP-dependent manner. PurS interacts with PurQ and PurL and is thought to assist in the transfer of the ammonia molecule from PurQ to PurL	purL	GO:0000166,GO:0000287,GO:0003674,GO:0003824,GO:0004642,GO:0005488,GO:0005524,GO:0005575,GO:0005622,GO:0005623,GO:0005737,GO:0006139,GO:0006163,GO:0006164,GO:0006725,GO:0006753,GO:0006793,GO:0006796,GO:0006807,GO:0008144,GO:0008150,GO:0008152,GO:0009058,GO:0009117,GO:0009165,GO:0009987,GO:0016874,GO:0016879,GO:0016884,GO:0017076,GO:0018130,GO:0019438,GO:0019637,GO:0030554,GO:0032553,GO:0032555,GO:0032559,GO:0034641,GO:0034654,GO:0035639,GO:0036094,GO:0043167,GO:0043168,GO:0043169,GO:0044237,GO:0044238,GO:0044249,GO:0044271,GO:0044281,GO:0044424,GO:0044464,GO:0046483,GO:0046872,GO:0055086,GO:0071704,GO:0072521,GO:0072522,GO:0090407,GO:0097159,GO:0097367,GO:1901265,GO:1901293,GO:1901360,GO:1901362,GO:1901363,GO:1901564,GO:1901566,GO:1901576	6.3.5.3	ko:K01952	ko00230,ko01100,ko01110,ko01130,map00230,map01100,map01110,map01130	M00048	R04463	RC00010,RC01160	ko00000,ko00001,ko00002,ko01000	-	-	-	AIRS,AIRS_C,PurL_C	F	#99334d	[F] Nucleotide transport and metabolism	cd02203	PurL_repeat1	8.9432E-151										G3DSA:3.30.1330.10, G3DSA:3.90.650.10, G3DSA:3.30.1330.10, G3DSA:3.30.70.1670	-, -, -, -	8.5E-118, 8.5E-118, 1.2E-40, 1.8E-34	MF_00420	Phosphoribosylformylglycinamidine synthase subunit PurL [purL].	161.424255							PTHR43555	PHOSPHORIBOSYLFORMYLGLYCINAMIDINE SYNTHASE SUBUNIT PURL	5.0E-183	PF02769, PF16904, PF18072, PF00586, PF00586	AIR synthase related protein, C-terminal domain, Phosphoribosylformylglycinamidine synthase II C-terminus, Formylglycinamide ribonucleotide amidotransferase linker domain, AIR synthase related protein, N-terminal domain, AIR synthase related protein, N-terminal domain	9.6E-30, 6.5E-25, 3.4E-6, 1.9E-22, 5.1E-13																						SSF55326, SSF55326, SSF56042, SSF56042	PurM N-terminal domain-like, PurM N-terminal domain-like, PurM C-terminal domain-like, PurM C-terminal domain-like	1.2E-44, 7.2E-33, 4.04E-41, 2.3E-12	TIGR01736	FGAM_synth_II: phosphoribosylformylglycinamidine synthase II	1.9E-169
NA23_RS06015	-1.0446	8.72106	0.154196	1	471.972	166.281	184.375	1251.72	166.029	279.568	Fervidobacterium islandicum strain AW-1 chromosome, complete				NA23_06010	-	WP_033191873.1	DUF1957 domain-containing protein	1286109	1287710	533	63228.2	6.05116	MPRGQMMFVLHAHLPYVHHPEYPFFLEEHWLFEAITETYIPLLRMFKNLEQDKVPVKLTMSITPPLMEMLANPDLQNKYERHLEKLIELSRKEVTRTTNEHPKKHKMAQYYLQLFEDTLYIFKEQYKKNILNGFKEYMARGYLDIITCNATHGYLPFMEQYPQAIRAQLEQAVKTYERHIGVKPRGIWLAECAYFPGLDRYLAEYGIEYFFVDSHAFWYADERPRYGVYRPIITPNNVFAFARDPESSEQVWSAQIGYPGDSRYREFYRDIGFDREYEYIRPYIDPSGVRMNTGIKYHKITSKDTPLDKKDYYDIDEAKATAYEHAKDFLKKKEAQVDYLLNLFEGLEPIIVAPFDAELFGHWWFEGPFFLEYFMREAAKSQKLRVTRACDVVDWVEKVQILTPAASSWGANGYNEVWLNGTNDWIYPHLHEMVERMTEAAKEHANETDPLKIRVLNQMVRELLLAQSSDWAFIMTTGTSVEYAVNRTKTHIKRFLNLYDMLKSGNIDIGELQRLEYVDDIFPDADYKMYLKI	ATGCCACGTGGACAAATGATGTTCGTGCTACATGCCCATCTACCATACGTACACCATCCAGAGTATCCGTTTTTCTTGGAAGAGCACTGGCTGTTTGAAGCCATCACCGAAACATACATTCCACTCTTAAGGATGTTCAAAAACTTGGAGCAAGACAAAGTACCTGTAAAACTCACGATGTCAATAACTCCGCCGTTGATGGAAATGCTTGCAAATCCAGATCTACAGAATAAGTATGAAAGACATTTGGAAAAATTGATAGAACTTTCACGAAAAGAAGTAACAAGAACTACGAACGAACATCCGAAGAAACATAAAATGGCACAATATTATCTACAACTGTTTGAAGACACACTTTACATATTCAAGGAACAATATAAGAAGAACATTCTTAATGGCTTCAAAGAATACATGGCAAGGGGTTATTTAGACATAATCACCTGTAATGCAACGCACGGTTATTTGCCATTTATGGAGCAATACCCGCAGGCGATTCGTGCGCAGTTAGAACAGGCTGTCAAAACATACGAGAGACACATAGGTGTTAAACCGCGTGGTATATGGTTGGCAGAGTGTGCTTACTTCCCGGGTCTTGACAGGTACTTAGCGGAATACGGTATCGAATATTTCTTTGTTGATTCTCATGCTTTTTGGTACGCTGATGAAAGACCGAGGTATGGAGTCTATAGGCCGATTATTACACCGAATAACGTGTTTGCATTCGCAAGGGATCCAGAAAGTTCCGAGCAGGTGTGGAGTGCGCAGATTGGATATCCGGGCGATTCAAGATACAGGGAATTCTATAGGGACATTGGTTTTGATAGAGAGTACGAGTACATAAGACCATATATCGATCCAAGTGGCGTCAGAATGAATACCGGTATCAAATACCACAAGATAACTTCTAAGGATACTCCTTTGGATAAGAAAGACTATTACGATATCGATGAAGCTAAAGCAACAGCATACGAACATGCGAAAGACTTTTTGAAGAAAAAAGAAGCCCAGGTGGATTATTTGCTCAACCTATTCGAAGGTCTTGAACCCATCATTGTGGCCCCGTTTGATGCTGAACTATTTGGGCATTGGTGGTTTGAAGGTCCGTTCTTCTTAGAGTACTTCATGAGGGAAGCAGCTAAGAGTCAAAAACTTAGAGTAACAAGGGCTTGCGATGTTGTAGATTGGGTTGAAAAGGTGCAGATACTTACCCCGGCTGCTTCGAGTTGGGGAGCCAATGGTTACAATGAAGTGTGGTTGAATGGAACAAACGATTGGATTTATCCGCACCTTCACGAGATGGTAGAAAGAATGACAGAAGCAGCAAAAGAGCATGCAAATGAAACAGATCCGTTGAAAATTCGCGTTTTGAACCAGATGGTAAGGGAGTTGTTGCTTGCCCAATCAAGTGACTGGGCATTTATAATGACAACCGGAACAAGTGTGGAATACGCAGTTAACAGAACCAAAACGCATATTAAACGATTCTTAAACTTGTACGATATGCTAAAAAGTGGTAATATAGATATCGGGGAGTTACAGAGGCTCGAGTACGTTGATGATATATTCCCCGATGCGGATTACAAAATGTATTTAAAGATATAA	TTATATCTTTAAATACATTTTGTAATCCGCATCGGGGAATATATCATCAACGTACTCGAGCCTCTGTAACTCCCCGATATCTATATTACCACTTTTTAGCATATCGTACAAGTTTAAGAATCGTTTAATATGCGTTTTGGTTCTGTTAACTGCGTATTCCACACTTGTTCCGGTTGTCATTATAAATGCCCAGTCACTTGATTGGGCAAGCAACAACTCCCTTACCATCTGGTTCAAAACGCGAATTTTCAACGGATCTGTTTCATTTGCATGCTCTTTTGCTGCTTCTGTCATTCTTTCTACCATCTCGTGAAGGTGCGGATAAATCCAATCGTTTGTTCCATTCAACCACACTTCATTGTAACCATTGGCTCCCCAACTCGAAGCAGCCGGGGTAAGTATCTGCACCTTTTCAACCCAATCTACAACATCGCAAGCCCTTGTTACTCTAAGTTTTTGACTCTTAGCTGCTTCCCTCATGAAGTACTCTAAGAAGAACGGACCTTCAAACCACCAATGCCCAAATAGTTCAGCATCAAACGGGGCCACAATGATGGGTTCAAGACCTTCGAATAGGTTGAGCAAATAATCCACCTGGGCTTCTTTTTTCTTCAAAAAGTCTTTCGCATGTTCGTATGCTGTTGCTTTAGCTTCATCGATATCGTAATAGTCTTTCTTATCCAAAGGAGTATCCTTAGAAGTTATCTTGTGGTATTTGATACCGGTATTCATTCTGACGCCACTTGGATCGATATATGGTCTTATGTACTCGTACTCTCTATCAAAACCAATGTCCCTATAGAATTCCCTGTATCTTGAATCGCCCGGATATCCAATCTGCGCACTCCACACCTGCTCGGAACTTTCTGGATCCCTTGCGAATGCAAACACGTTATTCGGTGTAATAATCGGCCTATAGACTCCATACCTCGGTCTTTCATCAGCGTACCAAAAAGCATGAGAATCAACAAAGAAATATTCGATACCGTATTCCGCTAAGTACCTGTCAAGACCCGGGAAGTAAGCACACTCTGCCAACCATATACCACGCGGTTTAACACCTATGTGTCTCTCGTATGTTTTGACAGCCTGTTCTAACTGCGCACGAATCGCCTGCGGGTATTGCTCCATAAATGGCAAATAACCGTGCGTTGCATTACAGGTGATTATGTCTAAATAACCCCTTGCCATGTATTCTTTGAAGCCATTAAGAATGTTCTTCTTATATTGTTCCTTGAATATGTAAAGTGTGTCTTCAAACAGTTGTAGATAATATTGTGCCATTTTATGTTTCTTCGGATGTTCGTTCGTAGTTCTTGTTACTTCTTTTCGTGAAAGTTCTATCAATTTTTCCAAATGTCTTTCATACTTATTCTGTAGATCTGGATTTGCAAGCATTTCCATCAACGGCGGAGTTATTGACATCGTGAGTTTTACAGGTACTTTGTCTTGCTCCAAGTTTTTGAACATCCTTAAGAGTGGAATGTATGTTTCGGTGATGGCTTCAAACAGCCAGTGCTCTTCCAAGAAAAACGGATACTCTGGATGGTGTACGTATGGTAGATGGGCATGTAGCACGAACATCATTTGTCCACGTGGCAT	ATGCCACGTGGACAAATGATGTTCGTGCTACATGCCCATCTACCATACGTACACCATCCAGAGTATCCGTTTTTCTTGGAAGAGCACTGGCTGTTTGAAGCCATCACCGAAACATACATTCCACTCTTAAGGATGTTCAAAAACTTGGAGCAAGACAAAGTACCTGTAAAACTCACGATGTCAATAACTCCGCCGTTGATGGAAATGCTTGCAAATCCAGATCTACAGAATAAGTATGAAAGACATTTGGAAAAATTGATAGAACTTTCACGAAAAGAAGTAACAAGAACTACGAACGAACATCCGAAGAAACATAAAATGGCACAATATTATCTACAACTGTTTGAAGACACACTTTACATATTCAAGGAACAATATAAGAAGAACATTCTTAATGGCTTCAAAGAATACATGGCAAGGGGTTATTTAGACATAATCACCTGTAATGCAACGCACGGTTATTTGCCATTTATGGAGCAATACCCGCAGGCGATTCGTGCGCAGTTAGAACAGGCTGTCAAAACATACGAGAGACACATAGGTGTTAAACCGCGTGGTATATGGTTGGCAGAGTGTGCTTACTTCCCGGGTCTTGACAGGTACTTAGCGGAATACGGTATCGAATATTTCTTTGTTGATTCTCATGCTTTTTGGTACGCTGATGAAAGACCGAGGTATGGAGTCTATAGGCCGATTATTACACCGAATAACGTGTTTGCATTCGCAAGGGATCCAGAAAGTTCCGAGCAGGTGTGGAGTGCGCAGATTGGATATCCGGGCGATTCAAGATACAGGGAATTCTATAGGGACATTGGTTTTGATAGAGAGTACGAGTACATAAGACCATATATCGATCCAAGTGGCGTCAGAATGAATACCGGTATCAAATACCACAAGATAACTTCTAAGGATACTCCTTTGGATAAGAAAGACTATTACGATATCGATGAAGCTAAAGCAACAGCATACGAACATGCGAAAGACTTTTTGAAGAAAAAAGAAGCCCAGGTGGATTATTTGCTCAACCTATTCGAAGGTCTTGAACCCATCATTGTGGCCCCGTTTGATGCTGAACTATTTGGGCATTGGTGGTTTGAAGGTCCGTTCTTCTTAGAGTACTTCATGAGGGAAGCAGCTAAGAGTCAAAAACTTAGAGTAACAAGGGCTTGCGATGTTGTAGATTGGGTTGAAAAGGTGCAGATACTTACCCCGGCTGCTTCGAGTTGGGGAGCCAATGGTTACAATGAAGTGTGGTTGAATGGAACAAACGATTGGATTTATCCGCACCTTCACGAGATGGTAGAAAGAATGACAGAAGCAGCAAAAGAGCATGCAAATGAAACAGATCCGTTGAAAATTCGCGTTTTGAACCAGATGGTAAGGGAGTTGTTGCTTGCCCAATCAAGTGACTGGGCATTTATAATGACAACCGGAACAAGTGTGGAATACGCAGTTAACAGAACCAAAACGCATATTAAACGATTCTTAAACTTGTACGATATGCTAAAAAGTGGTAATATAGATATCGGGGAGTTACAGAGGCTCGAGTACGTTGATGATATATTCCCCGATGCGGATTACAAAATGTATTTAAAGATATAA	Derived by automated computational analysis using gene prediction method: Protein Homology.	2423.NA23_0207105	0.0	1099.0	COG1543@1|root,COG1543@2|Bacteria,2GCD9@200918|Thermotogae	200918|Thermotogae	G	Belongs to the glycosyl hydrolase 57 family	-	-	2.4.1.18	ko:K16149	ko00500,ko01100,ko01110,map00500,map01100,map01110	M00565	R02110	-	ko00000,ko00001,ko00002,ko01000	-	GH57	-	DUF1957,Glyco_hydro_57	G	#805642	[G] Carbohydrate transport and metabolism	cd10792	GH57N_AmyC_like	0.0	Coil	Coil	-							G3DSA:1.20.1430.10, G3DSA:3.20.110.10	Families 57/38 glycoside transferase, middle domain, Glycoside hydrolase 38, N terminal domain	2.5E-42, 1.3E-145										PTHR41695	1,4-ALPHA-GLUCAN BRANCHING ENZYME RV3031-RELATED	1.7E-143	PF03065, PF09210	Glycosyl hydrolase family 57, 1,4-alpha-glucan branching enzyme, C-terminal	7.5E-50, 3.1E-37																						SSF88688, SSF88713	Families 57/38 glycoside transferase middle domain, Glycoside hydrolase/deacetylase	2.94E-42, 5.75E-114
NA23_RS07550	-1.08227	8.27136	0.204289	1	28.233	93.9107	468.567	109	429.756	712.415	Fervidobacterium islandicum strain AW-1 chromosome, complete				NA23_07535	-	WP_033192089.1	ABC transporter substrate-binding protein	1580524	1581636	370	40322.7	9.54104	MRKLLSFIVLLLALSIFAEIKIGVLLPLTGGISAFGDWTKKGIELAHKQKGTALGEKITLVYADTRSEKTEAANAMARLIDKEKVVAVIGEIASSNSMAAAEIAEARKVPQVAVTSTNPLVTQGKKFVSRVCFIDPLQGTALAEFAAKNLKAKKVTIFVDIEQDYSVGLTNYFTERFEKKYKGQVLKVQYKSGDQEFSAQISQAIAFGSDVIMMTGYYNEIALIAQQARSMGYKGYFIAGDGADAPELVKIGGKAVEGLYFTTHYVPEAATTKLAKDFVEAFKKQYGTMPAMNAALGYDAYMLIVDAIERAKSKDPVKINTAIRSTKGFQGVSGTITIDENGNAIKDVIIVKVQNGQFKYETRIEPKDLQ	ATGAGGAAGCTACTTAGCTTTATTGTGCTTCTGCTTGCCCTCAGTATCTTTGCAGAGATTAAGATTGGTGTATTGTTACCGCTGACCGGCGGTATTTCTGCTTTCGGAGACTGGACTAAAAAAGGTATAGAACTTGCACACAAGCAAAAAGGTACTGCTCTTGGCGAAAAGATAACACTTGTGTACGCTGATACAAGAAGTGAAAAAACAGAAGCGGCAAACGCCATGGCTAGGTTGATTGATAAGGAAAAGGTTGTTGCAGTTATTGGAGAGATAGCAAGTAGCAACTCAATGGCTGCAGCCGAAATTGCGGAAGCAAGGAAAGTTCCGCAAGTTGCAGTTACTTCGACTAACCCACTTGTCACTCAGGGCAAGAAATTTGTTTCAAGGGTCTGCTTTATCGACCCGCTACAGGGAACTGCGCTCGCAGAGTTCGCAGCAAAGAATTTAAAAGCTAAGAAGGTCACCATATTTGTGGATATAGAGCAAGATTATAGTGTGGGTTTGACTAATTACTTCACAGAAAGATTTGAAAAGAAATACAAAGGACAAGTACTGAAAGTTCAATACAAATCAGGTGACCAGGAGTTCAGCGCGCAGATTTCTCAGGCAATAGCTTTTGGAAGTGATGTCATCATGATGACTGGATACTACAACGAGATTGCTTTAATAGCCCAGCAGGCACGTTCTATGGGATACAAGGGATATTTCATCGCAGGTGACGGTGCGGATGCTCCGGAACTTGTAAAAATTGGTGGCAAGGCTGTAGAGGGGCTTTACTTCACAACTCACTATGTTCCCGAAGCTGCCACAACGAAGCTCGCAAAAGATTTCGTTGAAGCTTTCAAAAAACAGTACGGAACTATGCCGGCAATGAATGCAGCGCTCGGGTACGATGCCTATATGCTTATTGTTGATGCAATTGAACGTGCAAAATCTAAAGACCCTGTGAAGATAAACACAGCCATAAGATCAACAAAAGGGTTCCAAGGAGTCAGCGGAACAATCACAATCGATGAGAATGGAAATGCTATAAAAGACGTAATCATAGTCAAGGTTCAGAATGGACAGTTCAAGTACGAAACAAGGATAGAGCCGAAAGATTTGCAGTAG	CTACTGCAAATCTTTCGGCTCTATCCTTGTTTCGTACTTGAACTGTCCATTCTGAACCTTGACTATGATTACGTCTTTTATAGCATTTCCATTCTCATCGATTGTGATTGTTCCGCTGACTCCTTGGAACCCTTTTGTTGATCTTATGGCTGTGTTTATCTTCACAGGGTCTTTAGATTTTGCACGTTCAATTGCATCAACAATAAGCATATAGGCATCGTACCCGAGCGCTGCATTCATTGCCGGCATAGTTCCGTACTGTTTTTTGAAAGCTTCAACGAAATCTTTTGCGAGCTTCGTTGTGGCAGCTTCGGGAACATAGTGAGTTGTGAAGTAAAGCCCCTCTACAGCCTTGCCACCAATTTTTACAAGTTCCGGAGCATCCGCACCGTCACCTGCGATGAAATATCCCTTGTATCCCATAGAACGTGCCTGCTGGGCTATTAAAGCAATCTCGTTGTAGTATCCAGTCATCATGATGACATCACTTCCAAAAGCTATTGCCTGAGAAATCTGCGCGCTGAACTCCTGGTCACCTGATTTGTATTGAACTTTCAGTACTTGTCCTTTGTATTTCTTTTCAAATCTTTCTGTGAAGTAATTAGTCAAACCCACACTATAATCTTGCTCTATATCCACAAATATGGTGACCTTCTTAGCTTTTAAATTCTTTGCTGCGAACTCTGCGAGCGCAGTTCCCTGTAGCGGGTCGATAAAGCAGACCCTTGAAACAAATTTCTTGCCCTGAGTGACAAGTGGGTTAGTCGAAGTAACTGCAACTTGCGGAACTTTCCTTGCTTCCGCAATTTCGGCTGCAGCCATTGAGTTGCTACTTGCTATCTCTCCAATAACTGCAACAACCTTTTCCTTATCAATCAACCTAGCCATGGCGTTTGCCGCTTCTGTTTTTTCACTTCTTGTATCAGCGTACACAAGTGTTATCTTTTCGCCAAGAGCAGTACCTTTTTGCTTGTGTGCAAGTTCTATACCTTTTTTAGTCCAGTCTCCGAAAGCAGAAATACCGCCGGTCAGCGGTAACAATACACCAATCTTAATCTCTGCAAAGATACTGAGGGCAAGCAGAAGCACAATAAAGCTAAGTAGCTTCCTCAT	ATGAGGAAGCTACTTAGCTTTATTGTGCTTCTGCTTGCCCTCAGTATCTTTGCAGAGATTAAGATTGGTGTATTGTTACCGCTGACCGGCGGTATTTCTGCTTTCGGAGACTGGACTAAAAAAGGTATAGAACTTGCACACAAGCAAAAAGGTACTGCTCTTGGCGAAAAGATAACACTTGTGTACGCTGATACAAGAAGTGAAAAAACAGAAGCGGCAAACGCCATGGCTAGGTTGATTGATAAGGAAAAGGTTGTTGCAGTTATTGGAGAGATAGCAAGTAGCAACTCAATGGCTGCAGCCGAAATTGCGGAAGCAAGGAAAGTTCCGCAAGTTGCAGTTACTTCGACTAACCCACTTGTCACTCAGGGCAAGAAATTTGTTTCAAGGGTCTGCTTTATCGACCCGCTACAGGGAACTGCGCTCGCAGAGTTCGCAGCAAAGAATTTAAAAGCTAAGAAGGTCACCATATTTGTGGATATAGAGCAAGATTATAGTGTGGGTTTGACTAATTACTTCACAGAAAGATTTGAAAAGAAATACAAAGGACAAGTACTGAAAGTTCAATACAAATCAGGTGACCAGGAGTTCAGCGCGCAGATTTCTCAGGCAATAGCTTTTGGAAGTGATGTCATCATGATGACTGGATACTACAACGAGATTGCTTTAATAGCCCAGCAGGCACGTTCTATGGGATACAAGGGATATTTCATCGCAGGTGACGGTGCGGATGCTCCGGAACTTGTAAAAATTGGTGGCAAGGCTGTAGAGGGGCTTTACTTCACAACTCACTATGTTCCCGAAGCTGCCACAACGAAGCTCGCAAAAGATTTCGTTGAAGCTTTCAAAAAACAGTACGGAACTATGCCGGCAATGAATGCAGCGCTCGGGTACGATGCCTATATGCTTATTGTTGATGCAATTGAACGTGCAAAATCTAAAGACCCTGTGAAGATAAACACAGCCATAAGATCAACAAAAGGGTTCCAAGGAGTCAGCGGAACAATCACAATCGATGAGAATGGAAATGCTATAAAAGACGTAATCATAGTCAAGGTTCAGAATGGACAGTTCAAGTACGAAACAAGGATAGAGCCGAAAGATTTGCAGTAG	Derived by automated computational analysis using gene prediction method: Protein Homology.	2423.NA23_0208620	1.9e-256	704.0	COG0683@1|root,COG0683@2|Bacteria,2GCEV@200918|Thermotogae	200918|Thermotogae	E	PFAM Extracellular ligand-binding receptor	-	-	-	ko:K01999	ko02010,ko02024,map02010,map02024	M00237	-	-	ko00000,ko00001,ko00002,ko02000	3.A.1.4	-	iLJ478.TM1135	Peripla_BP_6	E	#ff00ff	[E] Amino acid transport and metabolism	cd06347	PBP1_ABC_LivK_ligand_binding-like	8.25547E-150				SignalP-TM	SignalP-TM	-				G3DSA:3.40.50.2300, G3DSA:3.40.50.2300	-, -	1.1E-108, 1.1E-108										PTHR30483	LEUCINE-SPECIFIC-BINDING PROTEIN	1.1E-79	PF13458	Periplasmic binding protein	3.9E-60	NON_CYTOPLASMIC_DOMAIN, SIGNAL_PEPTIDE_H_REGION, SIGNAL_PEPTIDE, SIGNAL_PEPTIDE_N_REGION, SIGNAL_PEPTIDE_C_REGION	Region of a membrane-bound protein predicted to be outside the membrane, in the extracellular region., Hydrophobic region of a signal peptide., Signal peptide region, N-terminal region of a signal peptide., C-terminal region of a signal peptide.	-, -, -, -, -																			SSF53822	Periplasmic binding protein-like I	1.58E-88
NA23_RS03100	-1.08359	4.43086	0.415119	1	34.4615	1.11855	1.92581	72.2052	4.4607	3.24035	Fervidobacterium islandicum strain AW-1 chromosome, complete				NA23_03100	-	WP_014451289.1	hypothetical protein	668132	669451	439	50254.8	6.58559	MVDILLDGLIIALSFLSFSTKINLLSIVSFALLFRIFKTKSKIETFILSLGYAVFVAIQSNFFASASLIFVLTYKRAKNKYTPFLIFSILLLSTPLSGLNNNFTYLPIFQAGTLLIYALKNFRDSKILYILPLILLIPLSGTTLKLAPALVPEIKPAEEYNLNVEVKRQEKPQNEARTGELQTSDLEISEKERKDLLVREIILSIQLLLTFALILISAVKAKLKFTKGTALGLLIIFAVTIFSTILFTISRINYQTNLYQSNSTDQIEREIISKQATVTWYAQNQKNLASQRNYSRLITILNVVGTCLIICSLIPLFKILLESGESTVLVEKENEDAAPLFFKTDFSFEEILQLEGLEFVKHAYLYIRKEFFKSFDHLTPYELLEVFKNDDFEFFTNLFVRYEYALERDIPFDEKNLKTSFERLVELLNRGGNEIESQG	ATGGTAGATATACTGCTGGATGGCCTGATAATCGCACTGTCTTTTCTTTCTTTTTCAACTAAAATCAATCTTCTATCAATAGTTTCTTTCGCTTTGCTTTTTAGAATTTTTAAGACGAAAAGCAAAATAGAAACCTTTATTCTAAGTTTGGGTTATGCGGTCTTTGTAGCTATCCAGTCAAACTTTTTCGCTTCAGCAAGTCTGATTTTTGTTTTAACTTACAAAAGAGCAAAGAACAAGTATACCCCGTTTTTGATCTTTTCAATTCTTCTGCTTTCAACACCGCTCTCTGGACTGAACAATAATTTTACTTATCTTCCTATTTTCCAAGCTGGTACTCTTTTAATTTACGCTTTGAAAAACTTTAGAGATTCAAAAATTCTCTACATTCTCCCTTTAATACTTTTGATCCCACTTTCAGGAACGACTCTTAAATTAGCTCCTGCTCTAGTTCCTGAAATAAAACCTGCTGAAGAGTACAATCTCAATGTTGAGGTAAAACGTCAAGAAAAGCCGCAAAATGAAGCAAGAACTGGGGAACTTCAAACAAGCGACCTTGAGATATCTGAAAAGGAAAGAAAAGATCTTTTGGTAAGAGAAATAATTCTCTCCATCCAGCTTTTACTAACATTCGCTCTTATACTGATTTCAGCTGTCAAAGCTAAACTAAAATTCACAAAAGGAACTGCGTTGGGGCTTTTGATTATTTTTGCAGTTACTATTTTTTCCACGATACTTTTCACGATCTCGAGAATTAATTACCAAACAAATCTCTATCAGTCAAATTCAACAGATCAAATTGAAAGAGAAATAATATCCAAACAAGCAACGGTAACTTGGTACGCTCAAAACCAGAAAAATTTAGCTTCCCAAAGGAACTATTCAAGACTTATAACGATTTTGAACGTAGTTGGAACATGTTTGATTATATGTTCTCTAATTCCGCTTTTTAAAATCCTTTTAGAAAGTGGTGAAAGTACGGTTTTGGTTGAAAAAGAAAATGAAGATGCAGCGCCGTTGTTTTTCAAAACCGATTTTTCTTTTGAAGAGATACTCCAGCTTGAAGGACTTGAATTTGTAAAGCACGCTTATCTTTACATTCGAAAAGAATTTTTTAAAAGCTTTGATCATCTAACACCTTACGAGCTATTAGAAGTATTTAAGAATGATGATTTCGAGTTTTTCACAAATCTTTTTGTAAGATATGAATACGCTTTGGAAAGAGATATTCCGTTTGACGAAAAAAATCTAAAAACAAGTTTCGAAAGACTTGTAGAGCTTCTGAACCGAGGAGGAAACGAAATTGAAAGTCAAGGTTAG	CTAACCTTGACTTTCAATTTCGTTTCCTCCTCGGTTCAGAAGCTCTACAAGTCTTTCGAAACTTGTTTTTAGATTTTTTTCGTCAAACGGAATATCTCTTTCCAAAGCGTATTCATATCTTACAAAAAGATTTGTGAAAAACTCGAAATCATCATTCTTAAATACTTCTAATAGCTCGTAAGGTGTTAGATGATCAAAGCTTTTAAAAAATTCTTTTCGAATGTAAAGATAAGCGTGCTTTACAAATTCAAGTCCTTCAAGCTGGAGTATCTCTTCAAAAGAAAAATCGGTTTTGAAAAACAACGGCGCTGCATCTTCATTTTCTTTTTCAACCAAAACCGTACTTTCACCACTTTCTAAAAGGATTTTAAAAAGCGGAATTAGAGAACATATAATCAAACATGTTCCAACTACGTTCAAAATCGTTATAAGTCTTGAATAGTTCCTTTGGGAAGCTAAATTTTTCTGGTTTTGAGCGTACCAAGTTACCGTTGCTTGTTTGGATATTATTTCTCTTTCAATTTGATCTGTTGAATTTGACTGATAGAGATTTGTTTGGTAATTAATTCTCGAGATCGTGAAAAGTATCGTGGAAAAAATAGTAACTGCAAAAATAATCAAAAGCCCCAACGCAGTTCCTTTTGTGAATTTTAGTTTAGCTTTGACAGCTGAAATCAGTATAAGAGCGAATGTTAGTAAAAGCTGGATGGAGAGAATTATTTCTCTTACCAAAAGATCTTTTCTTTCCTTTTCAGATATCTCAAGGTCGCTTGTTTGAAGTTCCCCAGTTCTTGCTTCATTTTGCGGCTTTTCTTGACGTTTTACCTCAACATTGAGATTGTACTCTTCAGCAGGTTTTATTTCAGGAACTAGAGCAGGAGCTAATTTAAGAGTCGTTCCTGAAAGTGGGATCAAAAGTATTAAAGGGAGAATGTAGAGAATTTTTGAATCTCTAAAGTTTTTCAAAGCGTAAATTAAAAGAGTACCAGCTTGGAAAATAGGAAGATAAGTAAAATTATTGTTCAGTCCAGAGAGCGGTGTTGAAAGCAGAAGAATTGAAAAGATCAAAAACGGGGTATACTTGTTCTTTGCTCTTTTGTAAGTTAAAACAAAAATCAGACTTGCTGAAGCGAAAAAGTTTGACTGGATAGCTACAAAGACCGCATAACCCAAACTTAGAATAAAGGTTTCTATTTTGCTTTTCGTCTTAAAAATTCTAAAAAGCAAAGCGAAAGAAACTATTGATAGAAGATTGATTTTAGTTGAAAAAGAAAGAAAAGACAGTGCGATTATCAGGCCATCCAGCAGTATATCTACCAT	ATGGTAGATATACTGCTGGATGGCCTGATAATCGCACTGTCTTTTCTTTCTTTTTCAACTAAAATCAATCTTCTATCAATAGTTTCTTTCGCTTTGCTTTTTAGAATTTTTAAGACGAAAAGCAAAATAGAAACCTTTATTCTAAGTTTGGGTTATGCGGTCTTTGTAGCTATCCAGTCAAACTTTTTCGCTTCAGCAAGTCTGATTTTTGTTTTAACTTACAAAAGAGCAAAGAACAAGTATACCCCGTTTTTGATCTTTTCAATTCTTCTGCTTTCAACACCGCTCTCTGGACTGAACAATAATTTTACTTATCTTCCTATTTTCCAAGCTGGTACTCTTTTAATTTACGCTTTGAAAAACTTTAGAGATTCAAAAATTCTCTACATTCTCCCTTTAATACTTTTGATCCCACTTTCAGGAACGACTCTTAAATTAGCTCCTGCTCTAGTTCCTGAAATAAAACCTGCTGAAGAGTACAATCTCAATGTTGAGGTAAAACGTCAAGAAAAGCCGCAAAATGAAGCAAGAACTGGGGAACTTCAAACAAGCGACCTTGAGATATCTGAAAAGGAAAGAAAAGATCTTTTGGTAAGAGAAATAATTCTCTCCATCCAGCTTTTACTAACATTCGCTCTTATACTGATTTCAGCTGTCAAAGCTAAACTAAAATTCACAAAAGGAACTGCGTTGGGGCTTTTGATTATTTTTGCAGTTACTATTTTTTCCACGATACTTTTCACGATCTCGAGAATTAATTACCAAACAAATCTCTATCAGTCAAATTCAACAGATCAAATTGAAAGAGAAATAATATCCAAACAAGCAACGGTAACTTGGTACGCTCAAAACCAGAAAAATTTAGCTTCCCAAAGGAACTATTCAAGACTTATAACGATTTTGAACGTAGTTGGAACATGTTTGATTATATGTTCTCTAATTCCGCTTTTTAAAATCCTTTTAGAAAGTGGTGAAAGTACGGTTTTGGTTGAAAAAGAAAATGAAGATGCAGCGCCGTTGTTTTTCAAAACCGATTTTTCTTTTGAAGAGATACTCCAGCTTGAAGGACTTGAATTTGTAAAGCACGCTTATCTTTACATTCGAAAAGAATTTTTTAAAAGCTTTGATCATCTAACACCTTACGAGCTATTAGAAGTATTTAAGAATGATGATTTCGAGTTTTTCACAAATCTTTTTGTAAGATATGAATACGCTTTGGAAAGAGATATTCCGTTTGACGAAAAAAATCTAAAAACAAGTTTCGAAAGACTTGTAGAGCTTCTGAACCGAGGAGGAAACGAAATTGAAAGTCAAGGTTAG	Derived by automated computational analysis using gene prediction method: GeneMarkS-2+.	2423.NA23_0201910	5.38e-291	797.0	2F9P4@1|root,341Z9@2|Bacteria,2GE5F@200918|Thermotogae	200918|Thermotogae	-	-	-	-	-	-	-	-	-	-	-	-	-	-	-	-																																	TRANSMEMBRANE, NON_CYTOPLASMIC_DOMAIN, TRANSMEMBRANE, TRANSMEMBRANE, CYTOPLASMIC_DOMAIN, TRANSMEMBRANE, CYTOPLASMIC_DOMAIN, TRANSMEMBRANE, NON_CYTOPLASMIC_DOMAIN, TRANSMEMBRANE, TRANSMEMBRANE, NON_CYTOPLASMIC_DOMAIN, CYTOPLASMIC_DOMAIN, NON_CYTOPLASMIC_DOMAIN, CYTOPLASMIC_DOMAIN	Region of a membrane-bound protein predicted to be embedded in the membrane., Region of a membrane-bound protein predicted to be outside the membrane, in the extracellular region., Region of a membrane-bound protein predicted to be embedded in the membrane., Region of a membrane-bound protein predicted to be embedded in the membrane., Region of a membrane-bound protein predicted to be outside the membrane, in the cytoplasm., Region of a membrane-bound protein predicted to be embedded in the membrane., Region of a membrane-bound protein predicted to be outside the membrane, in the cytoplasm., Region of a membrane-bound protein predicted to be embedded in the membrane., Region of a membrane-bound protein predicted to be outside the membrane, in the extracellular region., Region of a membrane-bound protein predicted to be embedded in the membrane., Region of a membrane-bound protein predicted to be embedded in the membrane., Region of a membrane-bound protein predicted to be outside the membrane, in the extracellular region., Region of a membrane-bound protein predicted to be outside the membrane, in the cytoplasm., Region of a membrane-bound protein predicted to be outside the membrane, in the extracellular region., Region of a membrane-bound protein predicted to be outside the membrane, in the cytoplasm.	-, -, -, -, -, -, -, -, -, -, -, -, -, -, -
NA23_RS07270	-1.09337	12.8026	0.370901	1	12359.2	749.616	565.97	26937.3	1531.75	709.574	Fervidobacterium islandicum strain AW-1 chromosome, complete		ffs			+		signal recognition particle sRNA large type	1518080	1518344	0	18.0152	6.09998		CCGTACTAGGCGGGGGGTTGGTGGTCCCCTGTAACCCGAAACCCACCTTAGCGGGGCCGAACTCCCCGACTGAGGCTGCCCGGGTTCGGTACCGGCACACCCGGTGGCAACGAAGGTTGGGTCCCACGCAATAACTGCCTACGAACCGGGTCAGGTCCGGAAGGAAGCAGCCCTAAGTAGGTAAGTGTGTGCCGTGGGGGTGCCCGGCTGGAGCCATGCAGGGTGTGTACGGCCGGGTCTGGACAAGTCGAAGCGGGGTGTACGG	CCGTACTAGGCGGGGGGTTGGTGGTCCCCTGTAACCCGAAACCCACCTTAGCGGGGCCGAACTCCCCGACTGAGGCTGCCCGGGTTCGGTACCGGCACACCCGGTGGCAACGAAGGTTGGGTCCCACGCAATAACTGCCTACGAACCGGGTCAGGTCCGGAAGGAAGCAGCCCTAAGTAGGTAAGTGTGTGCCGTGGGGGTGCCCGGCTGGAGCCATGCAGGGTGTGTACGGCCGGGTCTGGACAAGTCGAAGCGGGGTGTACGG	CCGTACACCCCGCTTCGACTTGTCCAGACCCGGCCGTACACACCCTGCATGGCTCCAGCCGGGCACCCCCACGGCACACACTTACCTACTTAGGGCTGCTTCCTTCCGGACCTGACCCGGTTCGTAGGCAGTTATTGCGTGGGACCCAACCTTCGTTGCCACCGGGTGTGCCGGTACCGAACCCGGGCAGCCTCAGTCGGGGAGTTCGGCCCCGCTAAGGTGGGTTTCGGGTTACAGGGGACCACCAACCCCCCGCCTAGTACGG	Derived by automated computational analysis using gene prediction method: cmsearch.
NA23_RS03120	-1.09897	3.70655	0.233365	1	13.0509	4.22818	3.69584	27.7036	8.53627	9.11679	Fervidobacterium islandicum strain AW-1 chromosome, complete				NA23_03120	+	WP_033191134.1	nucleotidyltransferase family protein	674228	674518	96	11265	4.87857	MNSDIQVILQERKNYLVEKFGVIEIAVFGSYARGEQRKDSDVDIIVDFKEGYKTFDNYMNLKFYLEELFGKKVDLVIKSAINPRIKPFIMEEAVYV	ATGAACAGTGATATACAAGTAATTTTACAAGAACGTAAAAATTATTTAGTGGAAAAGTTCGGAGTAATTGAAATTGCTGTCTTTGGCTCCTATGCAAGAGGTGAACAAAGAAAAGATAGTGATGTAGATATCATTGTTGATTTTAAAGAGGGTTACAAAACTTTTGATAATTACATGAATTTGAAATTCTACCTTGAAGAACTTTTTGGTAAAAAGGTTGACCTTGTGATTAAATCGGCTATAAATCCACGCATAAAACCTTTCATAATGGAGGAAGCAGTATATGTCTAA	ATGAACAGTGATATACAAGTAATTTTACAAGAACGTAAAAATTATTTAGTGGAAAAGTTCGGAGTAATTGAAATTGCTGTCTTTGGCTCCTATGCAAGAGGTGAACAAAGAAAAGATAGTGATGTAGATATCATTGTTGATTTTAAAGAGGGTTACAAAACTTTTGATAATTACATGAATTTGAAATTCTACCTTGAAGAACTTTTTGGTAAAAAGGTTGACCTTGTGATTAAATCGGCTATAAATCCACGCATAAAACCTTTCATAATGGAGGAAGCAGTATATGTCTAA	TTAGACATATACTGCTTCCTCCATTATGAAAGGTTTTATGCGTGGATTTATAGCCGATTTAATCACAAGGTCAACCTTTTTACCAAAAAGTTCTTCAAGGTAGAATTTCAAATTCATGTAATTATCAAAAGTTTTGTAACCCTCTTTAAAATCAACAATGATATCTACATCACTATCTTTTCTTTGTTCACCTCTTGCATAGGAGCCAAAGACAGCAATTTCAATTACTCCGAACTTTTCCACTAAATAATTTTTACGTTCTTGTAAAATTACTTGTATATCACTGTTCAT	Derived by automated computational analysis using gene prediction method: Protein Homology.	2423.NA23_0201890	7.65e-62	189.0	COG1669@1|root,COG1669@2|Bacteria,2GDMT@200918|Thermotogae	200918|Thermotogae	L	PFAM DNA polymerase, beta domain protein region	-	-	-	ko:K07075	-	-	-	-	ko00000	-	-	-	NTP_transf_2	L	#ffff00	[L] Replication, recombination and repair	cd05403	NT_KNTase_like	1.34185E-17										G3DSA:3.30.460.10	Beta Polymerase, domain 2	6.0E-25										PTHR33571	SSL8005 PROTEIN	3.3E-22	PF01909	Nucleotidyltransferase domain	8.4E-19																						SSF81301	Nucleotidyltransferase	7.98E-26
NA23_RS08760	-1.1035	4.06805	0.311965	1	21.1745	2.07272	4.76594	49.9297	4.48469	6.2099	Fervidobacterium islandicum strain AW-1 chromosome, complete				NA23_08740	+	WP_033192268.1	DUF2828 family protein	1846388	1847782	464	52892.6	7.85073	MMKTNEGGNTYEFSLNHHLEFFSKAGSLFEGRYSFYGQEESALSLFQKMWAIDRIEDRALAMKLLFWLRDCRGGAGNRSGFRKCARWLAKNDSKWLEVNMHLIPEYGRWDDLKILFGTPLEDQAAKLWAEAITEKNVLAAKWAKREYKPVQRALGLNEAGLRKLLANIRKQHIVEHKMCQDMWKEIEYEKVPSVAMARYTRAFLRHDKEGFETYKSKLSNGEAKINTQALYPHDCVRTVFFGDKELADLQFENLPNFMPENYKVIVISDTSGSMSVPVSGSIQAVDISIGLALYCSAKIPQDNPFHKKFIAFESESEFKNWNGIKFSEAVTNREIFDGACGATRIDKALKLILDTARFYNLRQEQLPDVLLIVSDMQFHMGVEGEGTEVEKVLKQFQENGYIPPKIVYWNTAGYAGSPATVNTPNTVLISGFSPSVLKYVFASDFSPMSVLYATVEKYKVNIPN	ATGATGAAAACTAACGAAGGTGGAAATACATACGAATTCTCTCTCAATCACCATCTTGAGTTCTTCTCTAAAGCTGGAAGCCTCTTTGAAGGCAGATACTCATTTTACGGACAAGAAGAATCCGCACTTTCTCTTTTCCAGAAGATGTGGGCAATCGATAGAATTGAAGATAGAGCACTTGCCATGAAACTACTCTTCTGGCTTAGAGACTGCCGTGGTGGGGCGGGTAATCGCAGTGGCTTTAGAAAATGTGCCAGATGGCTTGCCAAAAACGACTCAAAATGGCTTGAAGTAAACATGCATTTAATCCCAGAATACGGTCGTTGGGACGACCTTAAGATACTCTTTGGTACACCACTTGAAGACCAAGCAGCTAAACTTTGGGCTGAAGCCATAACTGAAAAAAACGTACTTGCAGCTAAATGGGCGAAAAGAGAATACAAACCCGTTCAACGTGCTCTTGGTCTAAACGAAGCAGGCTTAAGAAAATTACTTGCTAACATTAGAAAACAACACATAGTTGAGCACAAAATGTGCCAAGACATGTGGAAAGAAATCGAATACGAAAAGGTACCTTCAGTTGCAATGGCAAGATACACACGTGCCTTCTTAAGGCATGATAAAGAAGGCTTTGAAACATACAAATCCAAACTTTCTAACGGAGAAGCTAAGATAAATACACAAGCACTCTATCCACACGACTGTGTAAGAACAGTCTTCTTTGGCGATAAAGAATTAGCAGACCTTCAATTTGAAAATTTACCAAACTTCATGCCGGAAAATTACAAAGTCATAGTAATCTCCGACACCTCGGGAAGCATGTCAGTTCCTGTTAGTGGTTCAATACAGGCAGTCGATATTTCCATAGGACTTGCTCTGTATTGCTCTGCAAAAATCCCACAAGATAACCCATTCCACAAGAAATTCATAGCTTTCGAATCAGAAAGTGAGTTTAAGAACTGGAACGGTATAAAATTCAGCGAAGCGGTTACGAACAGAGAAATTTTCGATGGTGCTTGTGGTGCCACGAGGATAGATAAAGCATTGAAATTGATCCTTGATACGGCAAGATTTTACAACCTAAGACAAGAACAACTACCAGACGTCTTACTCATCGTCTCAGATATGCAATTCCACATGGGTGTGGAAGGGGAAGGAACAGAAGTTGAAAAAGTCTTAAAACAATTCCAAGAAAATGGATACATACCACCGAAAATCGTTTACTGGAACACAGCAGGATACGCAGGAAGCCCTGCAACGGTCAACACACCAAATACGGTTCTAATCTCAGGTTTCAGCCCATCAGTACTAAAATACGTCTTTGCATCGGATTTCTCACCAATGAGCGTGCTCTACGCTACAGTTGAAAAATACAAAGTTAACATACCAAACTAA	ATGATGAAAACTAACGAAGGTGGAAATACATACGAATTCTCTCTCAATCACCATCTTGAGTTCTTCTCTAAAGCTGGAAGCCTCTTTGAAGGCAGATACTCATTTTACGGACAAGAAGAATCCGCACTTTCTCTTTTCCAGAAGATGTGGGCAATCGATAGAATTGAAGATAGAGCACTTGCCATGAAACTACTCTTCTGGCTTAGAGACTGCCGTGGTGGGGCGGGTAATCGCAGTGGCTTTAGAAAATGTGCCAGATGGCTTGCCAAAAACGACTCAAAATGGCTTGAAGTAAACATGCATTTAATCCCAGAATACGGTCGTTGGGACGACCTTAAGATACTCTTTGGTACACCACTTGAAGACCAAGCAGCTAAACTTTGGGCTGAAGCCATAACTGAAAAAAACGTACTTGCAGCTAAATGGGCGAAAAGAGAATACAAACCCGTTCAACGTGCTCTTGGTCTAAACGAAGCAGGCTTAAGAAAATTACTTGCTAACATTAGAAAACAACACATAGTTGAGCACAAAATGTGCCAAGACATGTGGAAAGAAATCGAATACGAAAAGGTACCTTCAGTTGCAATGGCAAGATACACACGTGCCTTCTTAAGGCATGATAAAGAAGGCTTTGAAACATACAAATCCAAACTTTCTAACGGAGAAGCTAAGATAAATACACAAGCACTCTATCCACACGACTGTGTAAGAACAGTCTTCTTTGGCGATAAAGAATTAGCAGACCTTCAATTTGAAAATTTACCAAACTTCATGCCGGAAAATTACAAAGTCATAGTAATCTCCGACACCTCGGGAAGCATGTCAGTTCCTGTTAGTGGTTCAATACAGGCAGTCGATATTTCCATAGGACTTGCTCTGTATTGCTCTGCAAAAATCCCACAAGATAACCCATTCCACAAGAAATTCATAGCTTTCGAATCAGAAAGTGAGTTTAAGAACTGGAACGGTATAAAATTCAGCGAAGCGGTTACGAACAGAGAAATTTTCGATGGTGCTTGTGGTGCCACGAGGATAGATAAAGCATTGAAATTGATCCTTGATACGGCAAGATTTTACAACCTAAGACAAGAACAACTACCAGACGTCTTACTCATCGTCTCAGATATGCAATTCCACATGGGTGTGGAAGGGGAAGGAACAGAAGTTGAAAAAGTCTTAAAACAATTCCAAGAAAATGGATACATACCACCGAAAATCGTTTACTGGAACACAGCAGGATACGCAGGAAGCCCTGCAACGGTCAACACACCAAATACGGTTCTAATCTCAGGTTTCAGCCCATCAGTACTAAAATACGTCTTTGCATCGGATTTCTCACCAATGAGCGTGCTCTACGCTACAGTTGAAAAATACAAAGTTAACATACCAAACTAA	TTAGTTTGGTATGTTAACTTTGTATTTTTCAACTGTAGCGTAGAGCACGCTCATTGGTGAGAAATCCGATGCAAAGACGTATTTTAGTACTGATGGGCTGAAACCTGAGATTAGAACCGTATTTGGTGTGTTGACCGTTGCAGGGCTTCCTGCGTATCCTGCTGTGTTCCAGTAAACGATTTTCGGTGGTATGTATCCATTTTCTTGGAATTGTTTTAAGACTTTTTCAACTTCTGTTCCTTCCCCTTCCACACCCATGTGGAATTGCATATCTGAGACGATGAGTAAGACGTCTGGTAGTTGTTCTTGTCTTAGGTTGTAAAATCTTGCCGTATCAAGGATCAATTTCAATGCTTTATCTATCCTCGTGGCACCACAAGCACCATCGAAAATTTCTCTGTTCGTAACCGCTTCGCTGAATTTTATACCGTTCCAGTTCTTAAACTCACTTTCTGATTCGAAAGCTATGAATTTCTTGTGGAATGGGTTATCTTGTGGGATTTTTGCAGAGCAATACAGAGCAAGTCCTATGGAAATATCGACTGCCTGTATTGAACCACTAACAGGAACTGACATGCTTCCCGAGGTGTCGGAGATTACTATGACTTTGTAATTTTCCGGCATGAAGTTTGGTAAATTTTCAAATTGAAGGTCTGCTAATTCTTTATCGCCAAAGAAGACTGTTCTTACACAGTCGTGTGGATAGAGTGCTTGTGTATTTATCTTAGCTTCTCCGTTAGAAAGTTTGGATTTGTATGTTTCAAAGCCTTCTTTATCATGCCTTAAGAAGGCACGTGTGTATCTTGCCATTGCAACTGAAGGTACCTTTTCGTATTCGATTTCTTTCCACATGTCTTGGCACATTTTGTGCTCAACTATGTGTTGTTTTCTAATGTTAGCAAGTAATTTTCTTAAGCCTGCTTCGTTTAGACCAAGAGCACGTTGAACGGGTTTGTATTCTCTTTTCGCCCATTTAGCTGCAAGTACGTTTTTTTCAGTTATGGCTTCAGCCCAAAGTTTAGCTGCTTGGTCTTCAAGTGGTGTACCAAAGAGTATCTTAAGGTCGTCCCAACGACCGTATTCTGGGATTAAATGCATGTTTACTTCAAGCCATTTTGAGTCGTTTTTGGCAAGCCATCTGGCACATTTTCTAAAGCCACTGCGATTACCCGCCCCACCACGGCAGTCTCTAAGCCAGAAGAGTAGTTTCATGGCAAGTGCTCTATCTTCAATTCTATCGATTGCCCACATCTTCTGGAAAAGAGAAAGTGCGGATTCTTCTTGTCCGTAAAATGAGTATCTGCCTTCAAAGAGGCTTCCAGCTTTAGAGAAGAACTCAAGATGGTGATTGAGAGAGAATTCGTATGTATTTCCACCTTCGTTAGTTTTCATCAT	Derived by automated computational analysis using gene prediction method: Protein Homology.	2423.NA23_0209825	0.0	942.0	COG2304@1|root,COG2304@2|Bacteria,2GE1P@200918|Thermotogae	200918|Thermotogae	S	Domain of unknown function (DUF2828)	-	-	-	-	-	-	-	-	-	-	-	-	DUF2828	S	#d6aadf	[S] Function unknown													G3DSA:3.40.50.410	von Willebrand factor, type A domain	4.0E-17										PTHR31373	OS06G0652100 PROTEIN	1.5E-50	PF11443	Domain of unknown function (DUF2828)	7.9E-49																						SSF53300	vWA-like	4.13E-19
NA23_RS07295	-1.10377	6.7402	0.161089	1	156.202	26.125	17.4114	195.735	133.592	100.374	Fervidobacterium islandicum strain AW-1 chromosome, complete				NA23_07280	-	WP_033192048.1	DUF2922 domain-containing protein	1521292	1521510	72	8346.6	4.52054	MKRLTLMFRKSDGTRMRTYRLNIPEPVDSINPTELTQDMQQLKQLGVVPDGFEPDEARLTETNVEILVNLIE	ATGAAAAGACTCACACTGATGTTTAGGAAAAGCGATGGAACAAGAATGCGAACTTATAGGTTGAACATTCCAGAACCTGTTGATTCTATCAATCCAACAGAATTGACACAAGATATGCAACAGCTCAAACAGCTCGGTGTTGTACCCGATGGGTTCGAACCAGACGAAGCAAGATTAACAGAAACAAACGTCGAAATCCTTGTTAATCTGATCGAATAA	TTATTCGATCAGATTAACAAGGATTTCGACGTTTGTTTCTGTTAATCTTGCTTCGTCTGGTTCGAACCCATCGGGTACAACACCGAGCTGTTTGAGCTGTTGCATATCTTGTGTCAATTCTGTTGGATTGATAGAATCAACAGGTTCTGGAATGTTCAACCTATAAGTTCGCATTCTTGTTCCATCGCTTTTCCTAAACATCAGTGTGAGTCTTTTCAT	ATGAAAAGACTCACACTGATGTTTAGGAAAAGCGATGGAACAAGAATGCGAACTTATAGGTTGAACATTCCAGAACCTGTTGATTCTATCAATCCAACAGAATTGACACAAGATATGCAACAGCTCAAACAGCTCGGTGTTGTACCCGATGGGTTCGAACCAGACGAAGCAAGATTAACAGAAACAAACGTCGAAATCCTTGTTAATCTGATCGAATAA	Derived by automated computational analysis using gene prediction method: Protein Homology.	2423.NA23_0208365	4.86e-45	145.0	2989V@1|root,2ZVFE@2|Bacteria,2GECP@200918|Thermotogae	200918|Thermotogae	S	Protein of unknown function (DUF2922)	-	-	-	-	-	-	-	-	-	-	-	-	DUF2922	S	#d6aadf	[S] Function unknown																												PF11148	Protein of unknown function (DUF2922)	3.0E-12
NA23_RS05730	-1.12	7.03927	0.101056	1	141.04	51.5316	52.1931	319.5	130.817	82.1129	Fervidobacterium islandicum strain AW-1 chromosome, complete				NA23_05730	+	WP_145974452.1	hypothetical protein	1236015	1236827	270	32159.8	4.69406	MLIINQGWNLLKVYYDPNFTFQELLDYYAPLIVDINDEKFIDLHSLNIVNLLGLQPVRRYHEELNGWLFNVNEYETNELLPLENLITFNAENFEKFKISNALSLEHLKYNEIYNNSFLKVENTLNNLECVISLNSNFLTKNLEIFADKEFEFLLEIYVALSIKRLVSKHSLNSSFNHPCIFRIELFNSSYVQVYKLLEEFRNFNLKFSEQISKLYDEFKRQPKSPELERLLQNTLLDDFTRTIYNYGNIILLIEDLKKLDELTSLFNKST	TTGCTCATAATAAATCAAGGGTGGAATCTTCTGAAGGTCTATTATGACCCTAACTTCACGTTCCAAGAACTTCTTGATTATTATGCACCACTAATTGTGGATATAAACGACGAAAAGTTCATTGACCTGCACTCACTTAACATAGTGAATCTTCTGGGATTGCAACCTGTGAGACGATATCATGAAGAGCTCAATGGGTGGCTATTTAACGTGAACGAATACGAGACGAATGAACTCCTACCTCTTGAAAATCTGATTACGTTCAACGCAGAAAACTTTGAGAAATTTAAAATTTCCAATGCATTGTCGCTGGAACACTTAAAGTACAACGAAATCTACAATAACAGCTTTCTTAAAGTAGAAAACACACTTAACAACCTTGAATGTGTAATATCTCTAAACAGTAACTTTCTAACAAAGAACTTGGAGATTTTTGCAGACAAAGAATTCGAATTTCTTCTTGAGATCTACGTTGCCCTTTCCATTAAGCGCCTGGTGAGTAAACACTCTCTTAATTCGTCTTTCAATCATCCTTGCATTTTCCGGATAGAACTTTTCAACAGTTCATATGTGCAAGTGTACAAACTTTTAGAAGAGTTTAGGAACTTCAATTTAAAATTCTCCGAGCAGATATCAAAATTGTATGACGAATTCAAGAGGCAACCAAAATCACCTGAGCTCGAACGTCTCCTACAAAACACTCTACTTGACGACTTCACAAGAACAATCTACAACTACGGAAACATAATCCTTCTAATAGAAGATTTAAAAAAACTGGATGAGTTGACTTCATTATTCAACAAGAGTACGTGA	TTGCTCATAATAAATCAAGGGTGGAATCTTCTGAAGGTCTATTATGACCCTAACTTCACGTTCCAAGAACTTCTTGATTATTATGCACCACTAATTGTGGATATAAACGACGAAAAGTTCATTGACCTGCACTCACTTAACATAGTGAATCTTCTGGGATTGCAACCTGTGAGACGATATCATGAAGAGCTCAATGGGTGGCTATTTAACGTGAACGAATACGAGACGAATGAACTCCTACCTCTTGAAAATCTGATTACGTTCAACGCAGAAAACTTTGAGAAATTTAAAATTTCCAATGCATTGTCGCTGGAACACTTAAAGTACAACGAAATCTACAATAACAGCTTTCTTAAAGTAGAAAACACACTTAACAACCTTGAATGTGTAATATCTCTAAACAGTAACTTTCTAACAAAGAACTTGGAGATTTTTGCAGACAAAGAATTCGAATTTCTTCTTGAGATCTACGTTGCCCTTTCCATTAAGCGCCTGGTGAGTAAACACTCTCTTAATTCGTCTTTCAATCATCCTTGCATTTTCCGGATAGAACTTTTCAACAGTTCATATGTGCAAGTGTACAAACTTTTAGAAGAGTTTAGGAACTTCAATTTAAAATTCTCCGAGCAGATATCAAAATTGTATGACGAATTCAAGAGGCAACCAAAATCACCTGAGCTCGAACGTCTCCTACAAAACACTCTACTTGACGACTTCACAAGAACAATCTACAACTACGGAAACATAATCCTTCTAATAGAAGATTTAAAAAAACTGGATGAGTTGACTTCATTATTCAACAAGAGTACGTGA	TCACGTACTCTTGTTGAATAATGAAGTCAACTCATCCAGTTTTTTTAAATCTTCTATTAGAAGGATTATGTTTCCGTAGTTGTAGATTGTTCTTGTGAAGTCGTCAAGTAGAGTGTTTTGTAGGAGACGTTCGAGCTCAGGTGATTTTGGTTGCCTCTTGAATTCGTCATACAATTTTGATATCTGCTCGGAGAATTTTAAATTGAAGTTCCTAAACTCTTCTAAAAGTTTGTACACTTGCACATATGAACTGTTGAAAAGTTCTATCCGGAAAATGCAAGGATGATTGAAAGACGAATTAAGAGAGTGTTTACTCACCAGGCGCTTAATGGAAAGGGCAACGTAGATCTCAAGAAGAAATTCGAATTCTTTGTCTGCAAAAATCTCCAAGTTCTTTGTTAGAAAGTTACTGTTTAGAGATATTACACATTCAAGGTTGTTAAGTGTGTTTTCTACTTTAAGAAAGCTGTTATTGTAGATTTCGTTGTACTTTAAGTGTTCCAGCGACAATGCATTGGAAATTTTAAATTTCTCAAAGTTTTCTGCGTTGAACGTAATCAGATTTTCAAGAGGTAGGAGTTCATTCGTCTCGTATTCGTTCACGTTAAATAGCCACCCATTGAGCTCTTCATGATATCGTCTCACAGGTTGCAATCCCAGAAGATTCACTATGTTAAGTGAGTGCAGGTCAATGAACTTTTCGTCGTTTATATCCACAATTAGTGGTGCATAATAATCAAGAAGTTCTTGGAACGTGAAGTTAGGGTCATAATAGACCTTCAGAAGATTCCACCCTTGATTTATTATGAGCAA	Derived by automated computational analysis using gene prediction method: GeneMarkS-2+.
NA23_RS03115	-1.1215	3.32441	0.288844	1	10.407	2.01234	2.58897	24.5744	3.08106	5.43956	Fervidobacterium islandicum strain AW-1 chromosome, complete				NA23_03115	+	WP_033191135.1	restriction endonuclease subunit S	672942	674225	427	48978.2	8.72268	MKVDKRKLPEGWKLVKLGEVITFIKGKVPNKLSNIQEHSMVIYLSPEYLRGNINETFFCSVKNVILADNDIIILFDGSNAGEIFFAEKGAIASTMAKVDIQTKFIHKIFLYYVLKSYERLIKSQIKGSGIPHVEKNIFELLFAPLPPLPEQRKIAEILETIDIAIEKTDAIIEKYKRIKQGLMQDLLTKGVVSEGEGESERWRLRDENIDKFKDSPLGRIPEEWKIRKLDHREITIMITDGSHYSPQPVENSEYYIVNIENIINGKIEFETCKKISPKDYKKLVSNKCNPKYRDVLFTKDGTVGITLVFSGERNVVLLSSIAIIRPSNCLDSSYLKYSLETEQIKKQIDILIGGSVLKRIVLKDIKSLLIFIPPLPEQQRVASILSQIDEVIEKEQAYKEKLERIKKGLMEDLLTGKVRVNHLIEEE	GTGAAAGTGGATAAGAGAAAACTTCCTGAAGGTTGGAAATTGGTAAAGTTGGGGGAAGTGATAACTTTTATTAAAGGCAAAGTTCCCAATAAACTATCAAACATTCAAGAGCATAGTATGGTAATATACTTATCACCAGAATATTTAAGAGGAAACATCAACGAAACATTTTTCTGCAGTGTAAAAAATGTTATTTTAGCAGATAATGACATAATAATATTGTTTGACGGTTCAAATGCTGGAGAAATATTTTTTGCAGAGAAGGGTGCAATTGCTTCAACTATGGCTAAGGTAGACATTCAGACAAAATTTATTCATAAAATTTTTCTTTATTATGTTCTAAAATCATATGAAAGGTTAATAAAATCCCAAATAAAAGGTTCTGGCATTCCTCATGTAGAAAAAAATATTTTCGAACTACTTTTTGCACCTCTCCCCCCTCTCCCCGAACAACGCAAAATCGCTGAAATACTTGAGACAATTGATATTGCAATTGAAAAAACTGACGCCATTATAGAAAAATACAAACGCATAAAGCAAGGTTTGATGCAAGATTTGCTTACTAAAGGAGTGGTAAGTGAGGGTGAAGGTGAAAGTGAGAGGTGGAGGTTGAGAGATGAGAATATTGATAAATTCAAAGACTCACCGCTTGGTAGGATTCCTGAAGAGTGGAAAATTCGTAAATTAGATCACCGTGAGATAACTATTATGATAACAGATGGTTCTCACTATTCACCACAACCGGTTGAAAATAGTGAATATTATATAGTAAATATTGAGAACATAATTAATGGAAAAATTGAGTTTGAAACATGTAAAAAAATCTCACCAAAAGATTACAAGAAATTAGTTTCTAATAAATGCAATCCAAAATACAGGGATGTATTATTTACAAAAGATGGGACAGTTGGAATTACTCTTGTTTTCAGTGGGGAAAGAAATGTGGTGTTATTGTCTTCTATTGCTATTATACGTCCTTCAAATTGTTTAGATTCATCTTATCTCAAATATTCTTTGGAGACAGAACAGATTAAAAAACAAATTGATATCTTAATAGGTGGAAGTGTATTAAAGAGAATTGTATTAAAAGATATTAAAAGTTTATTAATATTTATTCCCCCTCTTCCCGAACAGCAACGCGTAGCTTCAATTTTATCCCAAATAGATGAAGTCATAGAAAAAGAGCAAGCCTATAAGGAAAAACTTGAAAGAATAAAAAAAGGCTTAATGGAAGATTTGCTAACAGGCAAAGTCAGGGTAAACCACCTTATTGAGGAGGAATAA	GTGAAAGTGGATAAGAGAAAACTTCCTGAAGGTTGGAAATTGGTAAAGTTGGGGGAAGTGATAACTTTTATTAAAGGCAAAGTTCCCAATAAACTATCAAACATTCAAGAGCATAGTATGGTAATATACTTATCACCAGAATATTTAAGAGGAAACATCAACGAAACATTTTTCTGCAGTGTAAAAAATGTTATTTTAGCAGATAATGACATAATAATATTGTTTGACGGTTCAAATGCTGGAGAAATATTTTTTGCAGAGAAGGGTGCAATTGCTTCAACTATGGCTAAGGTAGACATTCAGACAAAATTTATTCATAAAATTTTTCTTTATTATGTTCTAAAATCATATGAAAGGTTAATAAAATCCCAAATAAAAGGTTCTGGCATTCCTCATGTAGAAAAAAATATTTTCGAACTACTTTTTGCACCTCTCCCCCCTCTCCCCGAACAACGCAAAATCGCTGAAATACTTGAGACAATTGATATTGCAATTGAAAAAACTGACGCCATTATAGAAAAATACAAACGCATAAAGCAAGGTTTGATGCAAGATTTGCTTACTAAAGGAGTGGTAAGTGAGGGTGAAGGTGAAAGTGAGAGGTGGAGGTTGAGAGATGAGAATATTGATAAATTCAAAGACTCACCGCTTGGTAGGATTCCTGAAGAGTGGAAAATTCGTAAATTAGATCACCGTGAGATAACTATTATGATAACAGATGGTTCTCACTATTCACCACAACCGGTTGAAAATAGTGAATATTATATAGTAAATATTGAGAACATAATTAATGGAAAAATTGAGTTTGAAACATGTAAAAAAATCTCACCAAAAGATTACAAGAAATTAGTTTCTAATAAATGCAATCCAAAATACAGGGATGTATTATTTACAAAAGATGGGACAGTTGGAATTACTCTTGTTTTCAGTGGGGAAAGAAATGTGGTGTTATTGTCTTCTATTGCTATTATACGTCCTTCAAATTGTTTAGATTCATCTTATCTCAAATATTCTTTGGAGACAGAACAGATTAAAAAACAAATTGATATCTTAATAGGTGGAAGTGTATTAAAGAGAATTGTATTAAAAGATATTAAAAGTTTATTAATATTTATTCCCCCTCTTCCCGAACAGCAACGCGTAGCTTCAATTTTATCCCAAATAGATGAAGTCATAGAAAAAGAGCAAGCCTATAAGGAAAAACTTGAAAGAATAAAAAAAGGCTTAATGGAAGATTTGCTAACAGGCAAAGTCAGGGTAAACCACCTTATTGAGGAGGAATAA	TTATTCCTCCTCAATAAGGTGGTTTACCCTGACTTTGCCTGTTAGCAAATCTTCCATTAAGCCTTTTTTTATTCTTTCAAGTTTTTCCTTATAGGCTTGCTCTTTTTCTATGACTTCATCTATTTGGGATAAAATTGAAGCTACGCGTTGCTGTTCGGGAAGAGGGGGAATAAATATTAATAAACTTTTAATATCTTTTAATACAATTCTCTTTAATACACTTCCACCTATTAAGATATCAATTTGTTTTTTAATCTGTTCTGTCTCCAAAGAATATTTGAGATAAGATGAATCTAAACAATTTGAAGGACGTATAATAGCAATAGAAGACAATAACACCACATTTCTTTCCCCACTGAAAACAAGAGTAATTCCAACTGTCCCATCTTTTGTAAATAATACATCCCTGTATTTTGGATTGCATTTATTAGAAACTAATTTCTTGTAATCTTTTGGTGAGATTTTTTTACATGTTTCAAACTCAATTTTTCCATTAATTATGTTCTCAATATTTACTATATAATATTCACTATTTTCAACCGGTTGTGGTGAATAGTGAGAACCATCTGTTATCATAATAGTTATCTCACGGTGATCTAATTTACGAATTTTCCACTCTTCAGGAATCCTACCAAGCGGTGAGTCTTTGAATTTATCAATATTCTCATCTCTCAACCTCCACCTCTCACTTTCACCTTCACCCTCACTTACCACTCCTTTAGTAAGCAAATCTTGCATCAAACCTTGCTTTATGCGTTTGTATTTTTCTATAATGGCGTCAGTTTTTTCAATTGCAATATCAATTGTCTCAAGTATTTCAGCGATTTTGCGTTGTTCGGGGAGAGGGGGGAGAGGTGCAAAAAGTAGTTCGAAAATATTTTTTTCTACATGAGGAATGCCAGAACCTTTTATTTGGGATTTTATTAACCTTTCATATGATTTTAGAACATAATAAAGAAAAATTTTATGAATAAATTTTGTCTGAATGTCTACCTTAGCCATAGTTGAAGCAATTGCACCCTTCTCTGCAAAAAATATTTCTCCAGCATTTGAACCGTCAAACAATATTATTATGTCATTATCTGCTAAAATAACATTTTTTACACTGCAGAAAAATGTTTCGTTGATGTTTCCTCTTAAATATTCTGGTGATAAGTATATTACCATACTATGCTCTTGAATGTTTGATAGTTTATTGGGAACTTTGCCTTTAATAAAAGTTATCACTTCCCCCAACTTTACCAATTTCCAACCTTCAGGAAGTTTTCTCTTATCCACTTTCAC	Derived by automated computational analysis using gene prediction method: Protein Homology.	2423.NA23_0201895	2.74e-303	827.0	COG0732@1|root,COG0732@2|Bacteria,2GDMH@200918|Thermotogae	200918|Thermotogae	L	PFAM restriction modification system DNA specificity domain	-	-	3.1.21.3	ko:K01154	-	-	-	-	ko00000,ko01000,ko02048	-	-	-	Methylase_S	L	#ffff00	[L] Replication, recombination and repair	cd17263, cd17246	RMtype1_S_AbaB8300I-TRD1-CR1_like, RMtype1_S_SonII-TRD2-CR2_like	2.05782E-51, 3.8264E-49	Coil	Coil	-							G3DSA:1.10.287.1120, G3DSA:3.90.220.20, G3DSA:3.90.220.20	Bipartite methylase S protein, DNA methylase specificity domains, DNA methylase specificity domains	1.1E-86, 1.1E-86, 1.1E-86										PTHR30408	TYPE-1 RESTRICTION ENZYME ECOKI SPECIFICITY PROTEIN	2.3E-78	PF01420, PF01420	Type I restriction modification DNA specificity domain, Type I restriction modification DNA specificity domain	9.1E-24, 7.1E-14																						SSF116734, SSF116734	DNA methylase specificity domain, DNA methylase specificity domain	7.03E-46, 8.99E-39
NA23_RS10090	-1.14691	4.25135	0.194811	1	5.34869	9.55652	16.7699	6.03152	27.2433	37.3216	Fervidobacterium islandicum strain AW-1 chromosome, complete	1.2.1.41			NA23_10075	+	WP_203225750.1	glutamate-5-semialdehyde dehydrogenase	2157071	2158306	411	45969.9	6.8808	MELSLKNLREAFEVLSREKSEKKNKFLKRLAEKIDENREYLKAENSKDVERARELKVKESLIDRLVLNDKRIDEMIESCQIVESLRDPIGEVVDSFVREDGLTIYKVRVPIGVLAIIYESRPNVTIETSILALKSGNTILLKGGSDALNSNKALVKLIKQALDDAGLPRNSVELVEHTDRSVVDYILKQRGLIDLIIPRGGKSLIDYVVSNAKMPVLETGAGVCHIFVDESADIDKSIAVIDNAKTQRPGTCNAVETLLVHRKIASEFLPKLKKLFDDKKVEIRGCVETRKVIECAPATEEDWSTEYLDLIISVKVVSSLDEAIEHIKKYSTKHSEAILTENYSNAMKFLNAVDSSTVYVNASTRFTDGGQFGMGAEIGISTQKFHARGPVGLKELTTTKFIVFGDYHVRK	GTGGAACTCTCTCTTAAGAATTTGAGAGAAGCTTTCGAGGTGTTAAGTCGAGAAAAGTCTGAGAAAAAGAACAAATTTCTGAAAAGGCTTGCTGAGAAAATAGATGAAAACCGAGAGTATCTGAAAGCTGAAAACAGCAAAGATGTAGAAAGAGCTCGTGAATTGAAGGTCAAAGAATCTCTGATAGATAGGCTGGTACTTAACGATAAAAGGATAGACGAAATGATTGAAAGTTGTCAGATTGTCGAAAGCTTGAGAGATCCCATCGGTGAAGTTGTCGACTCGTTCGTCAGAGAAGACGGTTTGACAATTTACAAAGTCCGTGTTCCGATAGGTGTTCTTGCTATTATTTACGAATCACGTCCAAATGTGACGATCGAAACTTCCATTTTGGCACTAAAGTCGGGAAACACGATATTACTTAAAGGTGGTTCTGATGCGCTAAATTCAAACAAGGCTCTTGTCAAACTTATAAAACAAGCATTAGATGACGCTGGTTTACCAAGAAATTCGGTTGAATTAGTCGAACATACTGATAGAAGTGTTGTTGATTACATATTAAAACAACGCGGGTTGATCGACTTAATCATTCCGAGAGGAGGCAAATCTTTAATTGACTATGTTGTAAGTAATGCAAAGATGCCTGTTTTGGAAACGGGGGCTGGTGTCTGTCATATATTCGTTGATGAGAGTGCGGACATTGACAAGTCAATTGCAGTAATAGATAACGCGAAAACCCAAAGACCTGGAACCTGTAACGCTGTGGAAACTTTATTAGTCCACAGAAAAATAGCCTCCGAATTCTTACCAAAGTTGAAAAAGTTATTTGATGATAAGAAGGTTGAAATTCGTGGCTGTGTGGAGACCAGAAAGGTCATAGAATGTGCCCCGGCCACTGAGGAAGATTGGTCAACTGAATATTTGGACCTGATTATATCCGTGAAGGTTGTCTCTTCGTTAGATGAGGCAATTGAGCATATCAAGAAATATTCTACAAAACATTCCGAAGCAATTCTTACTGAGAACTATTCAAACGCTATGAAATTCTTAAATGCAGTAGATTCATCAACAGTTTATGTTAATGCTTCAACAAGGTTCACAGACGGTGGACAATTTGGAATGGGAGCTGAGATTGGCATAAGCACTCAAAAGTTTCACGCGAGAGGCCCTGTAGGACTCAAAGAACTAACAACAACTAAATTTATCGTCTTCGGTGATTATCATGTCAGAAAATAA	GTGGAACTCTCTCTTAAGAATTTGAGAGAAGCTTTCGAGGTGTTAAGTCGAGAAAAGTCTGAGAAAAAGAACAAATTTCTGAAAAGGCTTGCTGAGAAAATAGATGAAAACCGAGAGTATCTGAAAGCTGAAAACAGCAAAGATGTAGAAAGAGCTCGTGAATTGAAGGTCAAAGAATCTCTGATAGATAGGCTGGTACTTAACGATAAAAGGATAGACGAAATGATTGAAAGTTGTCAGATTGTCGAAAGCTTGAGAGATCCCATCGGTGAAGTTGTCGACTCGTTCGTCAGAGAAGACGGTTTGACAATTTACAAAGTCCGTGTTCCGATAGGTGTTCTTGCTATTATTTACGAATCACGTCCAAATGTGACGATCGAAACTTCCATTTTGGCACTAAAGTCGGGAAACACGATATTACTTAAAGGTGGTTCTGATGCGCTAAATTCAAACAAGGCTCTTGTCAAACTTATAAAACAAGCATTAGATGACGCTGGTTTACCAAGAAATTCGGTTGAATTAGTCGAACATACTGATAGAAGTGTTGTTGATTACATATTAAAACAACGCGGGTTGATCGACTTAATCATTCCGAGAGGAGGCAAATCTTTAATTGACTATGTTGTAAGTAATGCAAAGATGCCTGTTTTGGAAACGGGGGCTGGTGTCTGTCATATATTCGTTGATGAGAGTGCGGACATTGACAAGTCAATTGCAGTAATAGATAACGCGAAAACCCAAAGACCTGGAACCTGTAACGCTGTGGAAACTTTATTAGTCCACAGAAAAATAGCCTCCGAATTCTTACCAAAGTTGAAAAAGTTATTTGATGATAAGAAGGTTGAAATTCGTGGCTGTGTGGAGACCAGAAAGGTCATAGAATGTGCCCCGGCCACTGAGGAAGATTGGTCAACTGAATATTTGGACCTGATTATATCCGTGAAGGTTGTCTCTTCGTTAGATGAGGCAATTGAGCATATCAAGAAATATTCTACAAAACATTCCGAAGCAATTCTTACTGAGAACTATTCAAACGCTATGAAATTCTTAAATGCAGTAGATTCATCAACAGTTTATGTTAATGCTTCAACAAGGTTCACAGACGGTGGACAATTTGGAATGGGAGCTGAGATTGGCATAAGCACTCAAAAGTTTCACGCGAGAGGCCCTGTAGGACTCAAAGAACTAACAACAACTAAATTTATCGTCTTCGGTGATTATCATGTCAGAAAATAA	TTATTTTCTGACATGATAATCACCGAAGACGATAAATTTAGTTGTTGTTAGTTCTTTGAGTCCTACAGGGCCTCTCGCGTGAAACTTTTGAGTGCTTATGCCAATCTCAGCTCCCATTCCAAATTGTCCACCGTCTGTGAACCTTGTTGAAGCATTAACATAAACTGTTGATGAATCTACTGCATTTAAGAATTTCATAGCGTTTGAATAGTTCTCAGTAAGAATTGCTTCGGAATGTTTTGTAGAATATTTCTTGATATGCTCAATTGCCTCATCTAACGAAGAGACAACCTTCACGGATATAATCAGGTCCAAATATTCAGTTGACCAATCTTCCTCAGTGGCCGGGGCACATTCTATGACCTTTCTGGTCTCCACACAGCCACGAATTTCAACCTTCTTATCATCAAATAACTTTTTCAACTTTGGTAAGAATTCGGAGGCTATTTTTCTGTGGACTAATAAAGTTTCCACAGCGTTACAGGTTCCAGGTCTTTGGGTTTTCGCGTTATCTATTACTGCAATTGACTTGTCAATGTCCGCACTCTCATCAACGAATATATGACAGACACCAGCCCCCGTTTCCAAAACAGGCATCTTTGCATTACTTACAACATAGTCAATTAAAGATTTGCCTCCTCTCGGAATGATTAAGTCGATCAACCCGCGTTGTTTTAATATGTAATCAACAACACTTCTATCAGTATGTTCGACTAATTCAACCGAATTTCTTGGTAAACCAGCGTCATCTAATGCTTGTTTTATAAGTTTGACAAGAGCCTTGTTTGAATTTAGCGCATCAGAACCACCTTTAAGTAATATCGTGTTTCCCGACTTTAGTGCCAAAATGGAAGTTTCGATCGTCACATTTGGACGTGATTCGTAAATAATAGCAAGAACACCTATCGGAACACGGACTTTGTAAATTGTCAAACCGTCTTCTCTGACGAACGAGTCGACAACTTCACCGATGGGATCTCTCAAGCTTTCGACAATCTGACAACTTTCAATCATTTCGTCTATCCTTTTATCGTTAAGTACCAGCCTATCTATCAGAGATTCTTTGACCTTCAATTCACGAGCTCTTTCTACATCTTTGCTGTTTTCAGCTTTCAGATACTCTCGGTTTTCATCTATTTTCTCAGCAAGCCTTTTCAGAAATTTGTTCTTTTTCTCAGACTTTTCTCGACTTAACACCTCGAAAGCTTCTCTCAAATTCTTAAGAGAGAGTTCCAC	Derived by automated computational analysis using gene prediction method: Protein Homology.	2423.NA23_0205350	4.18e-284	778.0	COG0014@1|root,COG0014@2|Bacteria,2GCDS@200918|Thermotogae	200918|Thermotogae	E	Catalyzes the NADPH-dependent reduction of L-glutamate 5-phosphate into L-glutamate 5-semialdehyde and phosphate. The product spontaneously undergoes cyclization to form 1-pyrroline-5- carboxylate	proA	GO:0003674,GO:0003824,GO:0004350,GO:0008150,GO:0008152,GO:0016491,GO:0016620,GO:0016903,GO:0055114	1.2.1.41	ko:K00147	ko00330,ko00332,ko01100,ko01110,ko01130,ko01230,map00330,map00332,map01100,map01110,map01130,map01230	M00015	R03313	RC00684	ko00000,ko00001,ko00002,ko01000	-	-	iLJ478.TM0293	Aldedh	E	#ff00ff	[E] Amino acid transport and metabolism	cd07079	ALDH_F18-19_ProA-GPR	0.0	Coil	Coil	-				G3DSA:3.40.309.10:FF:000006	Gamma-glutamyl phosphate reductase	2.1E-60	G3DSA:3.40.309.10, G3DSA:3.40.605.10	Aldehyde Dehydrogenase; Chain A, domain 2, Aldehyde Dehydrogenase; Chain A, domain 1	5.5E-169, 5.5E-169	MF_00412	Gamma-glutamyl phosphate reductase [proA].	39.332012							PTHR11063	GLUTAMATE SEMIALDEHYDE DEHYDROGENASE	1.4E-133	PF00171	Aldehyde dehydrogenase family	6.0E-19										PS01223	Gamma-glutamyl phosphate reductase signature.	-										SSF53720	ALDH-like	2.09E-115	TIGR00407	proA: glutamate-5-semialdehyde dehydrogenase	3.1E-154
NA23_RS00685	-1.14762	2.84728	0.462564	1	9.13684	0	0.417828	20.0044	0	1.61965	Fervidobacterium islandicum strain AW-1 chromosome, complete				NA23_00685	-	WP_033191472.1	hypothetical protein	154976	155209	77	8933.38	10.2507	MELKKITEPEPNKKSPAILEIFGKPPKQYPDTKKSWKKNLKSEHAQTLSILNLVSISSKSFYRFVSIENEFQTKSFC	GTGGAACTAAAGAAAATCACCGAACCAGAACCGAACAAGAAATCCCCTGCAATCCTTGAAATCTTCGGCAAGCCACCAAAGCAGTATCCTGATACGAAGAAGAGCTGGAAGAAGAACCTGAAGAGTGAACACGCTCAGACACTATCTATCCTTAATCTTGTAAGCATAAGCTCCAAATCGTTCTACCGATTCGTTTCCATAGAGAACGAATTTCAAACAAAATCGTTCTGTTAG	CTAACAGAACGATTTTGTTTGAAATTCGTTCTCTATGGAAACGAATCGGTAGAACGATTTGGAGCTTATGCTTACAAGATTAAGGATAGATAGTGTCTGAGCGTGTTCACTCTTCAGGTTCTTCTTCCAGCTCTTCTTCGTATCAGGATACTGCTTTGGTGGCTTGCCGAAGATTTCAAGGATTGCAGGGGATTTCTTGTTCGGTTCTGGTTCGGTGATTTTCTTTAGTTCCAC	GTGGAACTAAAGAAAATCACCGAACCAGAACCGAACAAGAAATCCCCTGCAATCCTTGAAATCTTCGGCAAGCCACCAAAGCAGTATCCTGATACGAAGAAGAGCTGGAAGAAGAACCTGAAGAGTGAACACGCTCAGACACTATCTATCCTTAATCTTGTAAGCATAAGCTCCAAATCGTTCTACCGATTCGTTTCCATAGAGAACGAATTTCAAACAAAATCGTTCTGTTAG	Derived by automated computational analysis using gene prediction method: GeneMarkS-2+.
NA23_RS04845	-1.15451	7.11714	0.153496	1	162.61	32.826	58.8982	430.104	59.0842	77.4427	Fervidobacterium islandicum strain AW-1 chromosome, complete				NA23_04845	-	WP_033190880.1	ABC transporter permease subunit	1042645	1045056	803	91427.7	9.36828	MVKKERKLLTHIVLIIVSVVVLFPIVWVVSTSLRRDNAAFSTKLFSSRMTLQNYVDLIAPEKNGPRLVSDMDALILMAPPHDNITVEKAKVLFQNDVKRFKSYIEETEKLKKAIDDAISYLNEYFEKNSDKLIKSYVSDLENIINELEFPKPSKYLEVAAYELYSRGEDLSSIQEVDPYSGQENWEEMIGKKKARLEELNNEKSTIQSTVEPLERTYRAYQSQYLNLSKTIRSFLVPQLKEYALVLKSGADLLDAAKISNVSAESLPDENTILERFKATLEQIEDIQLNVQQFDDLKDIDQALTDFQNGYNEVMTKWAQATNKDKAPFADFLNTIDVFTTRIASTINETVNLMNKLKKTTERMLQLQAEISKYKSRQAQIDEEINKINTELAKAYELLHDPLLYLKARLAIDQLEKIKTMVANMKLPAQLQLLNIQSKRVFGITTDIANMITDQKKQSKIRKIASKLDWPGTAKDMFTNYELFSQNYEPFVKDLKLYLADVEIQGPKFMPVSKTGVKVRPVAMERLTDTVLSVYRNNVVPNMNVMSRKSSELSDKLNIKELSAALKKLDGAAFRIDQIWQRKPDHYMLKWIMNSVIVSLSVAIIITSVTALAAYPFSRMRFKGRKYGIMSLLLIQMFPAIMYMIAIYTFLSFAGKYIPGFGLSKLSGLIFAYLGGIAYNMYLIKGYYDTIPDSLEEAALIDGATRWQTFVKIVLPLASPILAVIVILTFMGTFNEFVLARIILQDVKQYTYAIGLYTFSTGPFETQWGLFTAAAMIGMVPMVILFLLMQKYIVGGLVKGAVKG	ATGGTCAAAAAGGAAAGAAAATTGCTTACTCATATAGTTTTGATAATAGTTTCTGTCGTTGTCCTGTTTCCAATTGTTTGGGTTGTCTCTACATCATTAAGACGTGATAATGCGGCGTTTTCAACGAAACTGTTCAGCAGCAGGATGACACTTCAAAACTATGTAGACCTTATAGCTCCGGAGAAAAACGGACCCAGACTGGTTTCCGATATGGATGCTCTTATTCTGATGGCACCTCCTCATGACAACATAACGGTTGAAAAGGCGAAAGTACTTTTCCAAAATGATGTGAAAAGATTTAAGTCTTATATTGAGGAGACTGAAAAGCTGAAAAAGGCAATAGATGATGCTATTTCCTATCTGAATGAATATTTTGAGAAAAACTCTGACAAGCTCATAAAATCTTACGTTTCGGATCTGGAGAACATCATTAACGAACTCGAATTCCCGAAGCCATCGAAATATTTGGAAGTGGCTGCATATGAGTTATACTCCAGAGGAGAGGACCTCAGCTCAATTCAAGAAGTTGACCCGTATTCAGGACAGGAAAATTGGGAAGAGATGATTGGAAAAAAGAAAGCTCGGTTGGAAGAACTCAACAATGAGAAATCAACAATACAAAGTACGGTTGAACCACTGGAAAGGACATATCGTGCTTATCAGAGTCAGTATCTGAACCTTTCCAAAACAATTCGTTCATTCTTGGTCCCACAGCTAAAGGAATACGCACTAGTTCTCAAGTCTGGTGCTGATTTGCTTGACGCGGCAAAGATTTCAAATGTTTCGGCAGAGTCATTACCAGATGAAAACACAATATTGGAGCGCTTCAAAGCAACACTTGAGCAAATTGAGGATATCCAACTTAACGTACAGCAATTTGATGATCTTAAAGACATCGATCAAGCACTAACCGATTTTCAGAATGGATACAACGAAGTTATGACTAAATGGGCGCAAGCCACAAACAAGGACAAAGCACCGTTTGCAGACTTTTTGAACACGATAGATGTTTTCACAACGAGAATAGCAAGCACCATAAACGAAACCGTGAATTTGATGAATAAATTGAAAAAGACAACAGAAAGAATGTTACAATTGCAAGCTGAGATATCGAAATACAAAAGTAGGCAAGCTCAAATAGATGAAGAAATTAACAAAATAAACACAGAACTTGCAAAAGCATATGAACTTTTGCACGATCCTTTGCTGTACCTCAAAGCAAGACTAGCCATTGATCAACTCGAAAAGATCAAGACAATGGTTGCTAATATGAAATTACCTGCTCAACTTCAACTGCTTAACATACAATCTAAGAGGGTTTTTGGAATCACAACGGATATTGCAAATATGATAACTGACCAGAAAAAGCAATCAAAGATAAGAAAGATAGCTTCCAAGCTAGATTGGCCAGGAACGGCAAAGGATATGTTTACAAACTACGAATTATTCTCCCAAAACTACGAACCATTTGTAAAAGACTTAAAGCTTTACCTAGCAGATGTGGAAATTCAGGGGCCAAAATTCATGCCGGTCTCAAAAACAGGTGTAAAGGTTAGACCAGTTGCCATGGAACGATTGACTGACACCGTTCTTTCTGTGTATAGGAACAACGTGGTACCGAATATGAATGTGATGTCTAGAAAGTCATCCGAATTGTCAGACAAGCTCAACATTAAAGAACTTTCCGCTGCGCTGAAGAAACTCGATGGCGCTGCGTTTAGAATTGATCAAATCTGGCAGAGAAAACCAGATCACTACATGCTGAAGTGGATTATGAATAGTGTGATTGTATCATTAAGTGTGGCAATTATCATAACTTCTGTAACCGCTTTGGCTGCTTATCCATTCAGTAGAATGAGATTTAAAGGTAGGAAGTACGGAATAATGTCACTTTTGCTTATCCAGATGTTCCCAGCAATAATGTATATGATTGCGATTTACACATTCTTGTCATTTGCTGGAAAATACATTCCAGGATTTGGGTTGAGTAAACTATCTGGTTTGATATTTGCTTATCTGGGTGGTATAGCGTATAACATGTACCTTATAAAGGGTTACTACGATACTATACCGGATTCATTAGAAGAGGCAGCTCTCATCGATGGTGCAACAAGATGGCAAACATTTGTGAAAATCGTTCTACCACTTGCTTCACCGATACTTGCAGTTATCGTTATACTCACCTTTATGGGTACTTTCAACGAATTCGTACTCGCAAGGATTATATTACAGGACGTCAAACAATACACATACGCAATAGGTTTGTACACATTCTCGACAGGTCCGTTTGAGACACAATGGGGACTATTCACAGCTGCGGCGATGATAGGTATGGTTCCTATGGTTATCCTCTTCTTACTGATGCAAAAGTATATCGTCGGCGGGCTTGTGAAAGGAGCGGTCAAAGGATAA	TTATCCTTTGACCGCTCCTTTCACAAGCCCGCCGACGATATACTTTTGCATCAGTAAGAAGAGGATAACCATAGGAACCATACCTATCATCGCCGCAGCTGTGAATAGTCCCCATTGTGTCTCAAACGGACCTGTCGAGAATGTGTACAAACCTATTGCGTATGTGTATTGTTTGACGTCCTGTAATATAATCCTTGCGAGTACGAATTCGTTGAAAGTACCCATAAAGGTGAGTATAACGATAACTGCAAGTATCGGTGAAGCAAGTGGTAGAACGATTTTCACAAATGTTTGCCATCTTGTTGCACCATCGATGAGAGCTGCCTCTTCTAATGAATCCGGTATAGTATCGTAGTAACCCTTTATAAGGTACATGTTATACGCTATACCACCCAGATAAGCAAATATCAAACCAGATAGTTTACTCAACCCAAATCCTGGAATGTATTTTCCAGCAAATGACAAGAATGTGTAAATCGCAATCATATACATTATTGCTGGGAACATCTGGATAAGCAAAAGTGACATTATTCCGTACTTCCTACCTTTAAATCTCATTCTACTGAATGGATAAGCAGCCAAAGCGGTTACAGAAGTTATGATAATTGCCACACTTAATGATACAATCACACTATTCATAATCCACTTCAGCATGTAGTGATCTGGTTTTCTCTGCCAGATTTGATCAATTCTAAACGCAGCGCCATCGAGTTTCTTCAGCGCAGCGGAAAGTTCTTTAATGTTGAGCTTGTCTGACAATTCGGATGACTTTCTAGACATCACATTCATATTCGGTACCACGTTGTTCCTATACACAGAAAGAACGGTGTCAGTCAATCGTTCCATGGCAACTGGTCTAACCTTTACACCTGTTTTTGAGACCGGCATGAATTTTGGCCCCTGAATTTCCACATCTGCTAGGTAAAGCTTTAAGTCTTTTACAAATGGTTCGTAGTTTTGGGAGAATAATTCGTAGTTTGTAAACATATCCTTTGCCGTTCCTGGCCAATCTAGCTTGGAAGCTATCTTTCTTATCTTTGATTGCTTTTTCTGGTCAGTTATCATATTTGCAATATCCGTTGTGATTCCAAAAACCCTCTTAGATTGTATGTTAAGCAGTTGAAGTTGAGCAGGTAATTTCATATTAGCAACCATTGTCTTGATCTTTTCGAGTTGATCAATGGCTAGTCTTGCTTTGAGGTACAGCAAAGGATCGTGCAAAAGTTCATATGCTTTTGCAAGTTCTGTGTTTATTTTGTTAATTTCTTCATCTATTTGAGCTTGCCTACTTTTGTATTTCGATATCTCAGCTTGCAATTGTAACATTCTTTCTGTTGTCTTTTTCAATTTATTCATCAAATTCACGGTTTCGTTTATGGTGCTTGCTATTCTCGTTGTGAAAACATCTATCGTGTTCAAAAAGTCTGCAAACGGTGCTTTGTCCTTGTTTGTGGCTTGCGCCCATTTAGTCATAACTTCGTTGTATCCATTCTGAAAATCGGTTAGTGCTTGATCGATGTCTTTAAGATCATCAAATTGCTGTACGTTAAGTTGGATATCCTCAATTTGCTCAAGTGTTGCTTTGAAGCGCTCCAATATTGTGTTTTCATCTGGTAATGACTCTGCCGAAACATTTGAAATCTTTGCCGCGTCAAGCAAATCAGCACCAGACTTGAGAACTAGTGCGTATTCCTTTAGCTGTGGGACCAAGAATGAACGAATTGTTTTGGAAAGGTTCAGATACTGACTCTGATAAGCACGATATGTCCTTTCCAGTGGTTCAACCGTACTTTGTATTGTTGATTTCTCATTGTTGAGTTCTTCCAACCGAGCTTTCTTTTTTCCAATCATCTCTTCCCAATTTTCCTGTCCTGAATACGGGTCAACTTCTTGAATTGAGCTGAGGTCCTCTCCTCTGGAGTATAACTCATATGCAGCCACTTCCAAATATTTCGATGGCTTCGGGAATTCGAGTTCGTTAATGATGTTCTCCAGATCCGAAACGTAAGATTTTATGAGCTTGTCAGAGTTTTTCTCAAAATATTCATTCAGATAGGAAATAGCATCATCTATTGCCTTTTTCAGCTTTTCAGTCTCCTCAATATAAGACTTAAATCTTTTCACATCATTTTGGAAAAGTACTTTCGCCTTTTCAACCGTTATGTTGTCATGAGGAGGTGCCATCAGAATAAGAGCATCCATATCGGAAACCAGTCTGGGTCCGTTTTTCTCCGGAGCTATAAGGTCTACATAGTTTTGAAGTGTCATCCTGCTGCTGAACAGTTTCGTTGAAAACGCCGCATTATCACGTCTTAATGATGTAGAGACAACCCAAACAATTGGAAACAGGACAACGACAGAAACTATTATCAAAACTATATGAGTAAGCAATTTTCTTTCCTTTTTGACCAT	ATGGTCAAAAAGGAAAGAAAATTGCTTACTCATATAGTTTTGATAATAGTTTCTGTCGTTGTCCTGTTTCCAATTGTTTGGGTTGTCTCTACATCATTAAGACGTGATAATGCGGCGTTTTCAACGAAACTGTTCAGCAGCAGGATGACACTTCAAAACTATGTAGACCTTATAGCTCCGGAGAAAAACGGACCCAGACTGGTTTCCGATATGGATGCTCTTATTCTGATGGCACCTCCTCATGACAACATAACGGTTGAAAAGGCGAAAGTACTTTTCCAAAATGATGTGAAAAGATTTAAGTCTTATATTGAGGAGACTGAAAAGCTGAAAAAGGCAATAGATGATGCTATTTCCTATCTGAATGAATATTTTGAGAAAAACTCTGACAAGCTCATAAAATCTTACGTTTCGGATCTGGAGAACATCATTAACGAACTCGAATTCCCGAAGCCATCGAAATATTTGGAAGTGGCTGCATATGAGTTATACTCCAGAGGAGAGGACCTCAGCTCAATTCAAGAAGTTGACCCGTATTCAGGACAGGAAAATTGGGAAGAGATGATTGGAAAAAAGAAAGCTCGGTTGGAAGAACTCAACAATGAGAAATCAACAATACAAAGTACGGTTGAACCACTGGAAAGGACATATCGTGCTTATCAGAGTCAGTATCTGAACCTTTCCAAAACAATTCGTTCATTCTTGGTCCCACAGCTAAAGGAATACGCACTAGTTCTCAAGTCTGGTGCTGATTTGCTTGACGCGGCAAAGATTTCAAATGTTTCGGCAGAGTCATTACCAGATGAAAACACAATATTGGAGCGCTTCAAAGCAACACTTGAGCAAATTGAGGATATCCAACTTAACGTACAGCAATTTGATGATCTTAAAGACATCGATCAAGCACTAACCGATTTTCAGAATGGATACAACGAAGTTATGACTAAATGGGCGCAAGCCACAAACAAGGACAAAGCACCGTTTGCAGACTTTTTGAACACGATAGATGTTTTCACAACGAGAATAGCAAGCACCATAAACGAAACCGTGAATTTGATGAATAAATTGAAAAAGACAACAGAAAGAATGTTACAATTGCAAGCTGAGATATCGAAATACAAAAGTAGGCAAGCTCAAATAGATGAAGAAATTAACAAAATAAACACAGAACTTGCAAAAGCATATGAACTTTTGCACGATCCTTTGCTGTACCTCAAAGCAAGACTAGCCATTGATCAACTCGAAAAGATCAAGACAATGGTTGCTAATATGAAATTACCTGCTCAACTTCAACTGCTTAACATACAATCTAAGAGGGTTTTTGGAATCACAACGGATATTGCAAATATGATAACTGACCAGAAAAAGCAATCAAAGATAAGAAAGATAGCTTCCAAGCTAGATTGGCCAGGAACGGCAAAGGATATGTTTACAAACTACGAATTATTCTCCCAAAACTACGAACCATTTGTAAAAGACTTAAAGCTTTACCTAGCAGATGTGGAAATTCAGGGGCCAAAATTCATGCCGGTCTCAAAAACAGGTGTAAAGGTTAGACCAGTTGCCATGGAACGATTGACTGACACCGTTCTTTCTGTGTATAGGAACAACGTGGTACCGAATATGAATGTGATGTCTAGAAAGTCATCCGAATTGTCAGACAAGCTCAACATTAAAGAACTTTCCGCTGCGCTGAAGAAACTCGATGGCGCTGCGTTTAGAATTGATCAAATCTGGCAGAGAAAACCAGATCACTACATGCTGAAGTGGATTATGAATAGTGTGATTGTATCATTAAGTGTGGCAATTATCATAACTTCTGTAACCGCTTTGGCTGCTTATCCATTCAGTAGAATGAGATTTAAAGGTAGGAAGTACGGAATAATGTCACTTTTGCTTATCCAGATGTTCCCAGCAATAATGTATATGATTGCGATTTACACATTCTTGTCATTTGCTGGAAAATACATTCCAGGATTTGGGTTGAGTAAACTATCTGGTTTGATATTTGCTTATCTGGGTGGTATAGCGTATAACATGTACCTTATAAAGGGTTACTACGATACTATACCGGATTCATTAGAAGAGGCAGCTCTCATCGATGGTGCAACAAGATGGCAAACATTTGTGAAAATCGTTCTACCACTTGCTTCACCGATACTTGCAGTTATCGTTATACTCACCTTTATGGGTACTTTCAACGAATTCGTACTCGCAAGGATTATATTACAGGACGTCAAACAATACACATACGCAATAGGTTTGTACACATTCTCGACAGGTCCGTTTGAGACACAATGGGGACTATTCACAGCTGCGGCGATGATAGGTATGGTTCCTATGGTTATCCTCTTCTTACTGATGCAAAAGTATATCGTCGGCGGGCTTGTGAAAGGAGCGGTCAAAGGATAA	Derived by automated computational analysis using gene prediction method: Protein Homology.	2423.NA23_0200180	0.0	1459.0	COG0419@1|root,COG3833@1|root,COG0419@2|Bacteria,COG3833@2|Bacteria,2GCAW@200918|Thermotogae	200918|Thermotogae	G	PFAM binding-protein-dependent transport systems inner membrane component	-	-	-	ko:K10110	ko02010,map02010	M00194	-	-	ko00000,ko00001,ko00002,ko02000	3.A.1.1.1,3.A.1.1.22	-	iLJ478.TM1202	BPD_transp_1	G	#805642	[G] Carbohydrate transport and metabolism	cd06261	TM_PBP2	1.5692E-28	Coil, Coil	Coil, Coil	-, -							G3DSA:1.10.3720.10, G3DSA:1.10.3720.10	-, -	2.6E-7, 1.8E-55										PTHR32243	MALTOSE TRANSPORT SYSTEM PERMEASE-RELATED	2.9E-115	PF00528	Binding-protein-dependent transport system inner membrane component	6.3E-18	CYTOPLASMIC_DOMAIN, NON_CYTOPLASMIC_DOMAIN, CYTOPLASMIC_DOMAIN, CYTOPLASMIC_DOMAIN, TRANSMEMBRANE, TRANSMEMBRANE, TRANSMEMBRANE, TRANSMEMBRANE, CYTOPLASMIC_DOMAIN, NON_CYTOPLASMIC_DOMAIN, NON_CYTOPLASMIC_DOMAIN, TRANSMEMBRANE, TRANSMEMBRANE	Region of a membrane-bound protein predicted to be outside the membrane, in the cytoplasm., Region of a membrane-bound protein predicted to be outside the membrane, in the extracellular region., Region of a membrane-bound protein predicted to be outside the membrane, in the cytoplasm., Region of a membrane-bound protein predicted to be outside the membrane, in the cytoplasm., Region of a membrane-bound protein predicted to be embedded in the membrane., Region of a membrane-bound protein predicted to be embedded in the membrane., Region of a membrane-bound protein predicted to be embedded in the membrane., Region of a membrane-bound protein predicted to be embedded in the membrane., Region of a membrane-bound protein predicted to be outside the membrane, in the cytoplasm., Region of a membrane-bound protein predicted to be outside the membrane, in the extracellular region., Region of a membrane-bound protein predicted to be outside the membrane, in the extracellular region., Region of a membrane-bound protein predicted to be embedded in the membrane., Region of a membrane-bound protein predicted to be embedded in the membrane.	-, -, -, -, -, -, -, -, -, -, -, -, -										PS50928	ABC transporter integral membrane type-1 domain profile.	24.257111							SSF161098, SSF161098	MetI-like, MetI-like	1.96E-54, 8.5E-7
NA23_RS06925	-1.15734	5.46764	0.506785	1	77.0519	0.494137	0.785316	173.719	0.369486	1.0872	Fervidobacterium islandicum strain AW-1 chromosome, complete		purS		NA23_06920	+	WP_033191991.1	phosphoribosylformylglycinamidine synthase subunit PurS	1465659	1465907	82	9550.95	4.89585	MQKYTFVVDIQYKSNVRDPRGETIKRVLNEEYSIPVSSLRLGKSIHLEVEAENEEEARLLVEKACKELLVNPVTETYEVRLI	ATGCAGAAGTATACTTTTGTAGTCGATATCCAGTACAAAAGCAATGTGCGTGACCCAAGGGGAGAAACTATAAAAAGGGTGCTCAACGAGGAGTATTCCATACCAGTAAGTTCCTTGAGATTAGGAAAATCTATACATCTCGAGGTGGAAGCAGAAAATGAAGAAGAGGCAAGGCTTTTGGTAGAAAAGGCTTGCAAAGAACTTCTGGTTAACCCCGTTACGGAAACATATGAGGTGAGACTGATATGA	ATGCAGAAGTATACTTTTGTAGTCGATATCCAGTACAAAAGCAATGTGCGTGACCCAAGGGGAGAAACTATAAAAAGGGTGCTCAACGAGGAGTATTCCATACCAGTAAGTTCCTTGAGATTAGGAAAATCTATACATCTCGAGGTGGAAGCAGAAAATGAAGAAGAGGCAAGGCTTTTGGTAGAAAAGGCTTGCAAAGAACTTCTGGTTAACCCCGTTACGGAAACATATGAGGTGAGACTGATATGA	TCATATCAGTCTCACCTCATATGTTTCCGTAACGGGGTTAACCAGAAGTTCTTTGCAAGCCTTTTCTACCAAAAGCCTTGCCTCTTCTTCATTTTCTGCTTCCACCTCGAGATGTATAGATTTTCCTAATCTCAAGGAACTTACTGGTATGGAATACTCCTCGTTGAGCACCCTTTTTATAGTTTCTCCCCTTGGGTCACGCACATTGCTTTTGTACTGGATATCGACTACAAAAGTATACTTCTGCAT	Derived by automated computational analysis using gene prediction method: Protein Homology.	2423.NA23_0207995	2.23e-50	159.0	COG1828@1|root,COG1828@2|Bacteria,2GDF2@200918|Thermotogae	200918|Thermotogae	F	Part of the phosphoribosylformylglycinamidine synthase complex involved in the purines biosynthetic pathway. Catalyzes the ATP-dependent conversion of formylglycinamide ribonucleotide (FGAR) and glutamine to yield formylglycinamidine ribonucleotide (FGAM) and glutamate. The FGAM synthase complex is composed of three subunits. PurQ produces an ammonia molecule by converting glutamine to glutamate. PurL transfers the ammonia molecule to FGAR to form FGAM in an ATP-dependent manner. PurS interacts with PurQ and PurL and is thought to assist in the transfer of the ammonia molecule from PurQ to PurL	purS	-	6.3.5.3	ko:K01952	ko00230,ko01100,ko01110,ko01130,map00230,map01100,map01110,map01130	M00048	R04463	RC00010,RC01160	ko00000,ko00001,ko00002,ko01000	-	-	-	PurS	F	#99334d	[F] Nucleotide transport and metabolism													G3DSA:3.30.1280.10	Phosphoribosylformylglycinamidine synthase subunit PurS	1.0E-26	MF_01926	Phosphoribosylformylglycinamidine synthase subunit PurS [purS].	17.808764							PTHR34696	PHOSPHORIBOSYLFORMYLGLYCINAMIDINE SYNTHASE SUBUNIT PURS	1.6E-21	PF02700	Phosphoribosylformylglycinamidine (FGAM) synthase	9.5E-23																						SSF82697	PurS-like	2.27E-22	TIGR00302	TIGR00302: phosphoribosylformylglycinamidine synthase, purS protein	9.5E-15
NA23_RS05735	-1.16912	6.07847	0.0981714	1	48.3114	39.9076	32.7504	160.198	67.7989	44.4995	Fervidobacterium islandicum strain AW-1 chromosome, complete				NA23_05735	-	WP_062946230.1	lysoplasmalogenase	1236833	1237444	203	22448.3	9.54399	MLLFFVIVSIACALVTITLKQLGIFWKASVVFKVLTTLMLFLAVFSDAVFSYSNGKAGVLVSFGLLAGVLGDFFLEFERFFIYGMVAFLLGHMFYVFGFYMMGGLLSLSLLILVLATGVVYFLFIKKFLGKDKFAVFLYVLAICTMVAFSSSVNVLTFSGAVLFFLSDAILAFDKYVRKVPSRDLLVLSTYFAGQLLIALSVL	GTGCTGTTGTTTTTCGTTATCGTATCAATTGCATGTGCGTTGGTAACCATAACTCTAAAACAATTGGGAATTTTTTGGAAAGCTTCTGTGGTCTTCAAAGTTCTAACAACTCTCATGTTGTTTTTGGCTGTTTTCAGTGATGCTGTGTTTTCATATTCCAATGGCAAAGCCGGAGTCTTAGTTTCTTTTGGTCTTTTAGCGGGGGTTTTAGGGGATTTCTTTTTGGAATTTGAGAGGTTTTTCATATACGGTATGGTGGCATTTTTATTGGGGCACATGTTCTATGTGTTTGGGTTTTATATGATGGGAGGATTGCTGTCTTTAAGTTTGCTGATTTTGGTTTTGGCAACTGGTGTTGTTTATTTTCTTTTTATTAAGAAGTTCTTAGGCAAGGATAAGTTTGCAGTATTTTTGTACGTTTTAGCTATCTGCACAATGGTTGCGTTCTCTTCTTCGGTGAATGTCCTAACCTTTTCGGGTGCAGTTCTTTTCTTTCTGTCCGATGCCATACTCGCGTTTGATAAATATGTCCGGAAAGTGCCAAGCAGAGATTTGCTCGTTCTATCGACATATTTCGCTGGCCAGTTGTTGATAGCACTTAGTGTTCTTTGA	TCAAAGAACACTAAGTGCTATCAACAACTGGCCAGCGAAATATGTCGATAGAACGAGCAAATCTCTGCTTGGCACTTTCCGGACATATTTATCAAACGCGAGTATGGCATCGGACAGAAAGAAAAGAACTGCACCCGAAAAGGTTAGGACATTCACCGAAGAAGAGAACGCAACCATTGTGCAGATAGCTAAAACGTACAAAAATACTGCAAACTTATCCTTGCCTAAGAACTTCTTAATAAAAAGAAAATAAACAACACCAGTTGCCAAAACCAAAATCAGCAAACTTAAAGACAGCAATCCTCCCATCATATAAAACCCAAACACATAGAACATGTGCCCCAATAAAAATGCCACCATACCGTATATGAAAAACCTCTCAAATTCCAAAAAGAAATCCCCTAAAACCCCCGCTAAAAGACCAAAAGAAACTAAGACTCCGGCTTTGCCATTGGAATATGAAAACACAGCATCACTGAAAACAGCCAAAAACAACATGAGAGTTGTTAGAACTTTGAAGACCACAGAAGCTTTCCAAAAAATTCCCAATTGTTTTAGAGTTATGGTTACCAACGCACATGCAATTGATACGATAACGAAAAACAACAGCAC	GTGCTGTTGTTTTTCGTTATCGTATCAATTGCATGTGCGTTGGTAACCATAACTCTAAAACAATTGGGAATTTTTTGGAAAGCTTCTGTGGTCTTCAAAGTTCTAACAACTCTCATGTTGTTTTTGGCTGTTTTCAGTGATGCTGTGTTTTCATATTCCAATGGCAAAGCCGGAGTCTTAGTTTCTTTTGGTCTTTTAGCGGGGGTTTTAGGGGATTTCTTTTTGGAATTTGAGAGGTTTTTCATATACGGTATGGTGGCATTTTTATTGGGGCACATGTTCTATGTGTTTGGGTTTTATATGATGGGAGGATTGCTGTCTTTAAGTTTGCTGATTTTGGTTTTGGCAACTGGTGTTGTTTATTTTCTTTTTATTAAGAAGTTCTTAGGCAAGGATAAGTTTGCAGTATTTTTGTACGTTTTAGCTATCTGCACAATGGTTGCGTTCTCTTCTTCGGTGAATGTCCTAACCTTTTCGGGTGCAGTTCTTTTCTTTCTGTCCGATGCCATACTCGCGTTTGATAAATATGTCCGGAAAGTGCCAAGCAGAGATTTGCTCGTTCTATCGACATATTTCGCTGGCCAGTTGTTGATAGCACTTAGTGTTCTTTGA	Derived by automated computational analysis using gene prediction method: Protein Homology.	2423.NA23_0206820	3.15e-123	353.0	COG3714@1|root,COG3714@2|Bacteria	2|Bacteria	S	YhhN family	-	-	-	-	-	-	-	-	-	-	-	-	YhhN	S	#d6aadf	[S] Function unknown																									PTHR31885	GH04784P	8.2E-24	PF07947	YhhN family	6.2E-34	SIGNAL_PEPTIDE_H_REGION, TRANSMEMBRANE, CYTOPLASMIC_DOMAIN, TRANSMEMBRANE, SIGNAL_PEPTIDE_N_REGION, NON_CYTOPLASMIC_DOMAIN, CYTOPLASMIC_DOMAIN, SIGNAL_PEPTIDE_C_REGION, SIGNAL_PEPTIDE, NON_CYTOPLASMIC_DOMAIN, TRANSMEMBRANE, NON_CYTOPLASMIC_DOMAIN, NON_CYTOPLASMIC_DOMAIN, TRANSMEMBRANE, TRANSMEMBRANE, TRANSMEMBRANE, CYTOPLASMIC_DOMAIN	Hydrophobic region of a signal peptide., Region of a membrane-bound protein predicted to be embedded in the membrane., Region of a membrane-bound protein predicted to be outside the membrane, in the cytoplasm., Region of a membrane-bound protein predicted to be embedded in the membrane., N-terminal region of a signal peptide., Region of a membrane-bound protein predicted to be outside the membrane, in the extracellular region., Region of a membrane-bound protein predicted to be outside the membrane, in the cytoplasm., C-terminal region of a signal peptide., Signal peptide region, Region of a membrane-bound protein predicted to be outside the membrane, in the extracellular region., Region of a membrane-bound protein predicted to be embedded in the membrane., Region of a membrane-bound protein predicted to be outside the membrane, in the extracellular region., Region of a membrane-bound protein predicted to be outside the membrane, in the extracellular region., Region of a membrane-bound protein predicted to be embedded in the membrane., Region of a membrane-bound protein predicted to be embedded in the membrane., Region of a membrane-bound protein predicted to be embedded in the membrane., Region of a membrane-bound protein predicted to be outside the membrane, in the cytoplasm.	-, -, -, -, -, -, -, -, -, -, -, -, -, -, -, -, -
NA23_RS07555	-1.17315	8.3853	0.174052	1	33.8135	74.5498	504.15	129.796	397.195	854.717	Fervidobacterium islandicum strain AW-1 chromosome, complete				NA23_07540	-	WP_033192090.1	ABC transporter substrate-binding protein	1581725	1582843	372	39864.2	9.34461	MRKFGKLLVVALLLSSLSIFAVIKIGALLPLTGGVSAFGDLVKKGIELAHEEKGTVLGEKIEVVYMDTRSEKTEAANGIARLIDKEGVVAVIGEVISGNSIAAGEIAEKKKVPMVSPSSTNPLVTQGKKFVSRVCFIDPLQGTALAEFAVKTLKIKKATVFTDVEQDYSVGLSNYFIERFKKYGGQVLQVQYKSGDQEFSAQLSQALAFGSEAIVVTGYYNEIALVAQQARSLGYKGYILAGDGADAPELIKIGGQAVEGMYFSDHYHPDAPITPVSKKFVDAFVKKYGVKPSTLSALGYDAYMLVVEAIERAKTTKPELIATAIRSIKNFQGATGVISIDQNGNATKDVVILTVKNQQFAFAAKISASDLK	ATGAGGAAGTTCGGAAAACTTTTGGTGGTCGCTCTTCTACTCAGTTCACTTAGTATTTTCGCCGTTATCAAGATAGGTGCGCTCTTACCACTTACCGGTGGTGTATCGGCTTTTGGTGACTTGGTCAAGAAAGGTATCGAGCTTGCTCACGAGGAGAAAGGAACAGTTCTTGGAGAGAAGATAGAAGTTGTATACATGGATACGCGTAGCGAGAAGACGGAAGCGGCAAACGGTATCGCAAGGTTAATAGATAAGGAAGGCGTCGTTGCTGTTATAGGTGAAGTCATCAGTGGTAACTCTATTGCTGCTGGTGAAATTGCGGAAAAGAAAAAGGTCCCAATGGTTAGTCCATCGTCTACAAATCCGCTCGTGACACAAGGTAAGAAATTTGTCTCAAGAGTTTGTTTCATTGACCCACTCCAAGGAACTGCACTCGCAGAGTTTGCCGTTAAGACGTTAAAAATTAAAAAAGCAACGGTATTTACTGATGTTGAACAAGACTACAGCGTTGGACTTTCGAATTACTTTATAGAAAGATTCAAAAAATATGGTGGTCAGGTCCTCCAAGTTCAGTACAAATCAGGTGACCAGGAGTTCAGCGCACAACTTTCACAAGCTCTTGCGTTTGGAAGCGAGGCCATAGTTGTCACCGGATACTACAATGAGATAGCACTCGTCGCACAGCAAGCGAGGTCTCTGGGATACAAAGGTTACATACTTGCGGGCGATGGTGCGGATGCGCCAGAATTGATAAAAATTGGAGGTCAGGCTGTAGAAGGAATGTACTTCTCTGACCACTACCATCCGGATGCACCGATTACTCCAGTTTCAAAGAAGTTTGTGGATGCTTTTGTGAAGAAATACGGCGTGAAGCCATCTACACTTTCTGCTCTTGGATACGACGCATACATGCTTGTTGTTGAAGCAATTGAAAGGGCAAAGACAACAAAGCCAGAACTCATAGCTACCGCTATCAGATCGATCAAGAATTTCCAAGGGGCAACAGGTGTCATTTCGATTGACCAGAATGGAAATGCCACGAAAGATGTTGTCATTCTAACAGTCAAAAATCAGCAATTTGCATTTGCTGCTAAGATATCTGCAAGCGATCTGAAATAA	TTATTTCAGATCGCTTGCAGATATCTTAGCAGCAAATGCAAATTGCTGATTTTTGACTGTTAGAATGACAACATCTTTCGTGGCATTTCCATTCTGGTCAATCGAAATGACACCTGTTGCCCCTTGGAAATTCTTGATCGATCTGATAGCGGTAGCTATGAGTTCTGGCTTTGTTGTCTTTGCCCTTTCAATTGCTTCAACAACAAGCATGTATGCGTCGTATCCAAGAGCAGAAAGTGTAGATGGCTTCACGCCGTATTTCTTCACAAAAGCATCCACAAACTTCTTTGAAACTGGAGTAATCGGTGCATCCGGATGGTAGTGGTCAGAGAAGTACATTCCTTCTACAGCCTGACCTCCAATTTTTATCAATTCTGGCGCATCCGCACCATCGCCCGCAAGTATGTAACCTTTGTATCCCAGAGACCTCGCTTGCTGTGCGACGAGTGCTATCTCATTGTAGTATCCGGTGACAACTATGGCCTCGCTTCCAAACGCAAGAGCTTGTGAAAGTTGTGCGCTGAACTCCTGGTCACCTGATTTGTACTGAACTTGGAGGACCTGACCACCATATTTTTTGAATCTTTCTATAAAGTAATTCGAAAGTCCAACGCTGTAGTCTTGTTCAACATCAGTAAATACCGTTGCTTTTTTAATTTTTAACGTCTTAACGGCAAACTCTGCGAGTGCAGTTCCTTGGAGTGGGTCAATGAAACAAACTCTTGAGACAAATTTCTTACCTTGTGTCACGAGCGGATTTGTAGACGATGGACTAACCATTGGGACCTTTTTCTTTTCCGCAATTTCACCAGCAGCAATAGAGTTACCACTGATGACTTCACCTATAACAGCAACGACGCCTTCCTTATCTATTAACCTTGCGATACCGTTTGCCGCTTCCGTCTTCTCGCTACGCGTATCCATGTATACAACTTCTATCTTCTCTCCAAGAACTGTTCCTTTCTCCTCGTGAGCAAGCTCGATACCTTTCTTGACCAAGTCACCAAAAGCCGATACACCACCGGTAAGTGGTAAGAGCGCACCTATCTTGATAACGGCGAAAATACTAAGTGAACTGAGTAGAAGAGCGACCACCAAAAGTTTTCCGAACTTCCTCAT	ATGAGGAAGTTCGGAAAACTTTTGGTGGTCGCTCTTCTACTCAGTTCACTTAGTATTTTCGCCGTTATCAAGATAGGTGCGCTCTTACCACTTACCGGTGGTGTATCGGCTTTTGGTGACTTGGTCAAGAAAGGTATCGAGCTTGCTCACGAGGAGAAAGGAACAGTTCTTGGAGAGAAGATAGAAGTTGTATACATGGATACGCGTAGCGAGAAGACGGAAGCGGCAAACGGTATCGCAAGGTTAATAGATAAGGAAGGCGTCGTTGCTGTTATAGGTGAAGTCATCAGTGGTAACTCTATTGCTGCTGGTGAAATTGCGGAAAAGAAAAAGGTCCCAATGGTTAGTCCATCGTCTACAAATCCGCTCGTGACACAAGGTAAGAAATTTGTCTCAAGAGTTTGTTTCATTGACCCACTCCAAGGAACTGCACTCGCAGAGTTTGCCGTTAAGACGTTAAAAATTAAAAAAGCAACGGTATTTACTGATGTTGAACAAGACTACAGCGTTGGACTTTCGAATTACTTTATAGAAAGATTCAAAAAATATGGTGGTCAGGTCCTCCAAGTTCAGTACAAATCAGGTGACCAGGAGTTCAGCGCACAACTTTCACAAGCTCTTGCGTTTGGAAGCGAGGCCATAGTTGTCACCGGATACTACAATGAGATAGCACTCGTCGCACAGCAAGCGAGGTCTCTGGGATACAAAGGTTACATACTTGCGGGCGATGGTGCGGATGCGCCAGAATTGATAAAAATTGGAGGTCAGGCTGTAGAAGGAATGTACTTCTCTGACCACTACCATCCGGATGCACCGATTACTCCAGTTTCAAAGAAGTTTGTGGATGCTTTTGTGAAGAAATACGGCGTGAAGCCATCTACACTTTCTGCTCTTGGATACGACGCATACATGCTTGTTGTTGAAGCAATTGAAAGGGCAAAGACAACAAAGCCAGAACTCATAGCTACCGCTATCAGATCGATCAAGAATTTCCAAGGGGCAACAGGTGTCATTTCGATTGACCAGAATGGAAATGCCACGAAAGATGTTGTCATTCTAACAGTCAAAAATCAGCAATTTGCATTTGCTGCTAAGATATCTGCAAGCGATCTGAAATAA	Derived by automated computational analysis using gene prediction method: Protein Homology.	2423.NA23_0208625	5.44e-257	706.0	COG0683@1|root,COG0683@2|Bacteria,2GCEV@200918|Thermotogae	200918|Thermotogae	E	PFAM Extracellular ligand-binding receptor	-	-	-	ko:K01999	ko02010,ko02024,map02010,map02024	M00237	-	-	ko00000,ko00001,ko00002,ko02000	3.A.1.4	-	iLJ478.TM1135	Peripla_BP_6	E	#ff00ff	[E] Amino acid transport and metabolism	cd06347	PBP1_ABC_LivK_ligand_binding-like	5.62052E-153										G3DSA:3.40.50.2300, G3DSA:3.40.50.2300	-, -	1.1E-113, 1.1E-113										PTHR30483	LEUCINE-SPECIFIC-BINDING PROTEIN	9.9E-78	PF13458	Periplasmic binding protein	4.7E-64	SIGNAL_PEPTIDE_C_REGION, SIGNAL_PEPTIDE_N_REGION, NON_CYTOPLASMIC_DOMAIN, SIGNAL_PEPTIDE_H_REGION, SIGNAL_PEPTIDE	C-terminal region of a signal peptide., N-terminal region of a signal peptide., Region of a membrane-bound protein predicted to be outside the membrane, in the extracellular region., Hydrophobic region of a signal peptide., Signal peptide region	-, -, -, -, -	SignalP-TM	SignalP-TM	-																SSF53822	Periplasmic binding protein-like I	1.63E-88
NA23_RS07290	-1.18523	7.68449	0.0467805	0.777121	227.796	81.7113	63.677	316.736	284.97	247.39	Fervidobacterium islandicum strain AW-1 chromosome, complete				NA23_07275	-	WP_033192047.1	hypothetical protein	1521050	1521244	64	7710.1	4.34569	MKWVWDILKLFMYLVERPGEGDKKKAEVMELMDELYDELNIQIPREIYHLIVSSAIDYLAFVLF	ATGAAGTGGGTTTGGGACATTCTTAAGCTCTTCATGTACCTTGTTGAAAGGCCCGGTGAGGGAGACAAGAAGAAAGCGGAAGTCATGGAACTCATGGATGAACTCTACGATGAACTAAACATACAGATTCCAAGGGAGATCTACCACTTGATTGTTTCATCGGCGATAGATTACCTTGCATTCGTACTCTTTTAA	TTAAAAGAGTACGAATGCAAGGTAATCTATCGCCGATGAAACAATCAAGTGGTAGATCTCCCTTGGAATCTGTATGTTTAGTTCATCGTAGAGTTCATCCATGAGTTCCATGACTTCCGCTTTCTTCTTGTCTCCCTCACCGGGCCTTTCAACAAGGTACATGAAGAGCTTAAGAATGTCCCAAACCCACTTCAT	ATGAAGTGGGTTTGGGACATTCTTAAGCTCTTCATGTACCTTGTTGAAAGGCCCGGTGAGGGAGACAAGAAGAAAGCGGAAGTCATGGAACTCATGGATGAACTCTACGATGAACTAAACATACAGATTCCAAGGGAGATCTACCACTTGATTGTTTCATCGGCGATAGATTACCTTGCATTCGTACTCTTTTAA	Derived by automated computational analysis using gene prediction method: Protein Homology.	2423.NA23_0208360	2.5e-39	130.0	28YEH@1|root,2ZK8Y@2|Bacteria,2GED0@200918|Thermotogae	200918|Thermotogae	-	-	-	-	-	-	-	-	-	-	-	-	-	-	-	-
NA23_RS10140	-1.20368	6.72048	0.164738	1	12.3923	87.7262	87.6483	28.5015	96.1801	308.283	Fervidobacterium islandicum strain AW-1 chromosome, complete				NA23_10125	-	WP_203225751.1	ABC transporter substrate-binding protein	2167746	2168846	366	39657.8	8.12662	MALLVLVLAVSTFAAIRIGVFEPLTGAFAAGGQLTLKGIRLANEMYPTVLNQKVELIVLDNKTDKVEAANAVTRLIQVYNVSAIIGSYGSSLAIPGSEVANKMKVPMVGCSPTNPLVTKDKEYVFRVCFIDPFQGRVMAKFAVETLKAKTAYIIQDISSDYSVGLAHYFRNAFIEFTGNSKSVLGVASYQGGDQDFTSQLTLAKSKNPDVLFIPAGSYGDAALIMKQAREMGIKSIFLGGDTWEVPEIVQVGGDAVEGAYFSTHFDEKAMTTEMTKKFVEAYRKKYNEEPSAFAALGFDAYLVILDAITRAKSAKPEDIKNALAQTKNFQGATGSITFDENGDAIKDAIVKKIENGKFKLITIVKP	CTGGCTCTTCTTGTGCTTGTACTGGCTGTTTCCACATTTGCGGCTATCAGGATAGGTGTATTCGAACCGCTCACGGGAGCTTTTGCTGCCGGTGGTCAGCTCACGCTCAAGGGCATCAGACTTGCTAACGAAATGTACCCAACGGTCCTTAACCAAAAGGTTGAGTTGATTGTTCTTGACAACAAAACCGACAAAGTTGAAGCAGCAAACGCAGTCACAAGGTTGATCCAAGTCTACAACGTAAGTGCGATCATCGGAAGTTATGGTAGTTCGTTAGCTATTCCTGGCAGCGAAGTCGCAAACAAGATGAAAGTCCCGATGGTAGGATGCTCACCAACGAACCCGTTAGTAACAAAGGACAAGGAATATGTTTTCAGAGTTTGTTTCATTGACCCATTCCAAGGAAGAGTTATGGCAAAGTTCGCGGTTGAGACACTTAAAGCAAAAACAGCGTATATCATCCAGGATATCTCTTCAGACTACTCAGTTGGGTTGGCACACTATTTCAGGAACGCTTTCATTGAATTTACAGGCAATAGCAAATCTGTCCTTGGAGTGGCTTCCTACCAAGGTGGAGACCAAGACTTCACATCCCAACTAACGTTGGCTAAGTCAAAGAACCCAGATGTCCTTTTCATCCCAGCTGGTTCCTATGGAGACGCTGCTTTGATTATGAAGCAAGCAAGGGAAATGGGAATTAAGTCAATATTCTTGGGCGGTGACACTTGGGAAGTTCCGGAAATAGTCCAAGTTGGAGGAGACGCAGTTGAAGGAGCTTACTTCAGCACTCACTTCGACGAGAAAGCTATGACAACTGAAATGACGAAAAAATTCGTTGAGGCCTACAGGAAGAAGTACAACGAAGAACCGAGTGCATTCGCAGCACTTGGTTTCGATGCCTACCTTGTCATCCTCGACGCGATTACAAGGGCAAAATCTGCAAAACCAGAGGACATCAAGAATGCGTTAGCTCAAACTAAGAACTTCCAAGGTGCAACTGGTTCTATAACATTCGATGAGAACGGAGACGCAATAAAAGATGCGATTGTAAAGAAGATAGAAAATGGCAAATTTAAGCTGATAACTATTGTAAAACCATAG	CTATGGTTTTACAATAGTTATCAGCTTAAATTTGCCATTTTCTATCTTCTTTACAATCGCATCTTTTATTGCGTCTCCGTTCTCATCGAATGTTATAGAACCAGTTGCACCTTGGAAGTTCTTAGTTTGAGCTAACGCATTCTTGATGTCCTCTGGTTTTGCAGATTTTGCCCTTGTAATCGCGTCGAGGATGACAAGGTAGGCATCGAAACCAAGTGCTGCGAATGCACTCGGTTCTTCGTTGTACTTCTTCCTGTAGGCCTCAACGAATTTTTTCGTCATTTCAGTTGTCATAGCTTTCTCGTCGAAGTGAGTGCTGAAGTAAGCTCCTTCAACTGCGTCTCCTCCAACTTGGACTATTTCCGGAACTTCCCAAGTGTCACCGCCCAAGAATATTGACTTAATTCCCATTTCCCTTGCTTGCTTCATAATCAAAGCAGCGTCTCCATAGGAACCAGCTGGGATGAAAAGGACATCTGGGTTCTTTGACTTAGCCAACGTTAGTTGGGATGTGAAGTCTTGGTCTCCACCTTGGTAGGAAGCCACTCCAAGGACAGATTTGCTATTGCCTGTAAATTCAATGAAAGCGTTCCTGAAATAGTGTGCCAACCCAACTGAGTAGTCTGAAGAGATATCCTGGATGATATACGCTGTTTTTGCTTTAAGTGTCTCAACCGCGAACTTTGCCATAACTCTTCCTTGGAATGGGTCAATGAAACAAACTCTGAAAACATATTCCTTGTCCTTTGTTACTAACGGGTTCGTTGGTGAGCATCCTACCATCGGGACTTTCATCTTGTTTGCGACTTCGCTGCCAGGAATAGCTAACGAACTACCATAACTTCCGATGATCGCACTTACGTTGTAGACTTGGATCAACCTTGTGACTGCGTTTGCTGCTTCAACTTTGTCGGTTTTGTTGTCAAGAACAATCAACTCAACCTTTTGGTTAAGGACCGTTGGGTACATTTCGTTAGCAAGTCTGATGCCCTTGAGCGTGAGCTGACCACCGGCAGCAAAAGCTCCCGTGAGCGGTTCGAATACACCTATCCTGATAGCCGCAAATGTGGAAACAGCCAGTACAAGCACAAGAAGAGCCAG	CTGGCTCTTCTTGTGCTTGTACTGGCTGTTTCCACATTTGCGGCTATCAGGATAGGTGTATTCGAACCGCTCACGGGAGCTTTTGCTGCCGGTGGTCAGCTCACGCTCAAGGGCATCAGACTTGCTAACGAAATGTACCCAACGGTCCTTAACCAAAAGGTTGAGTTGATTGTTCTTGACAACAAAACCGACAAAGTTGAAGCAGCAAACGCAGTCACAAGGTTGATCCAAGTCTACAACGTAAGTGCGATCATCGGAAGTTATGGTAGTTCGTTAGCTATTCCTGGCAGCGAAGTCGCAAACAAGATGAAAGTCCCGATGGTAGGATGCTCACCAACGAACCCGTTAGTAACAAAGGACAAGGAATATGTTTTCAGAGTTTGTTTCATTGACCCATTCCAAGGAAGAGTTATGGCAAAGTTCGCGGTTGAGACACTTAAAGCAAAAACAGCGTATATCATCCAGGATATCTCTTCAGACTACTCAGTTGGGTTGGCACACTATTTCAGGAACGCTTTCATTGAATTTACAGGCAATAGCAAATCTGTCCTTGGAGTGGCTTCCTACCAAGGTGGAGACCAAGACTTCACATCCCAACTAACGTTGGCTAAGTCAAAGAACCCAGATGTCCTTTTCATCCCAGCTGGTTCCTATGGAGACGCTGCTTTGATTATGAAGCAAGCAAGGGAAATGGGAATTAAGTCAATATTCTTGGGCGGTGACACTTGGGAAGTTCCGGAAATAGTCCAAGTTGGAGGAGACGCAGTTGAAGGAGCTTACTTCAGCACTCACTTCGACGAGAAAGCTATGACAACTGAAATGACGAAAAAATTCGTTGAGGCCTACAGGAAGAAGTACAACGAAGAACCGAGTGCATTCGCAGCACTTGGTTTCGATGCCTACCTTGTCATCCTCGACGCGATTACAAGGGCAAAATCTGCAAAACCAGAGGACATCAAGAATGCGTTAGCTCAAACTAAGAACTTCCAAGGTGCAACTGGTTCTATAACATTCGATGAGAACGGAGACGCAATAAAAGATGCGATTGTAAAGAAGATAGAAAATGGCAAATTTAAGCTGATAACTATTGTAAAACCATAG	Derived by automated computational analysis using gene prediction method: Protein Homology.	2423.NA23_0205300	1.18e-256	704.0	COG0683@1|root,COG0683@2|Bacteria,2GC67@200918|Thermotogae	200918|Thermotogae	E	branched-chain amino acid	-	-	-	ko:K01999	ko02010,ko02024,map02010,map02024	M00237	-	-	ko00000,ko00001,ko00002,ko02000	3.A.1.4	-	-	Peripla_BP_6	E	#ff00ff	[E] Amino acid transport and metabolism	cd06347	PBP1_ABC_LivK_ligand_binding-like	4.51333E-161				SignalP-noTM	SignalP-noTM	-				G3DSA:3.40.50.2300, G3DSA:3.40.50.2300	-, -	9.3E-106, 9.3E-106										PTHR30483	LEUCINE-SPECIFIC-BINDING PROTEIN	1.5E-70	PF13458	Periplasmic binding protein	8.7E-54	SIGNAL_PEPTIDE_H_REGION, SIGNAL_PEPTIDE, SIGNAL_PEPTIDE_N_REGION, SIGNAL_PEPTIDE_C_REGION, NON_CYTOPLASMIC_DOMAIN	Hydrophobic region of a signal peptide., Signal peptide region, N-terminal region of a signal peptide., C-terminal region of a signal peptide., Region of a membrane-bound protein predicted to be outside the membrane, in the extracellular region.	-, -, -, -, -	SignalP-TM	SignalP-TM	-																SSF53822	Periplasmic binding protein-like I	1.62E-83
NA23_RS04195	-1.234	7.67978	0.0432054	0.76721	178.635	99.9808	84.6544	137.522	484.569	232.895	Fervidobacterium islandicum strain AW-1 chromosome, complete				NA23_04195	+	WP_052107031.1	LytTR family DNA-binding domain-containing protein	911285	912007	240	27972.5	6.68288	MFSCGIVEDEPNAMERMKRILKEIDSSIDILFESYNCEDFIEKANSIQPEVLFLDINVGDKLIFEVLGKLVYSPHVVFVTAYDEYTIKAFEEGAIDYVLKPVSKERLSKTIERISKIGVKKYSLQYYIQQLSKLPVKHGDEILLIEIKEIIYLEAENRTVRIITKDGRFECSTPLHTLMNKLPATDFIQVHKSYVISIKHISKIKKWFQGSYIIVLDNGDEVNLSRNYKPEFFRRIGFKE	ATGTTTAGCTGTGGTATTGTTGAAGATGAGCCAAATGCTATGGAACGAATGAAAAGGATTTTAAAAGAAATAGACAGCAGTATTGACATACTCTTTGAATCATACAACTGCGAAGACTTTATCGAGAAAGCAAATAGTATTCAGCCTGAAGTACTCTTCTTAGATATAAACGTTGGTGATAAACTAATATTTGAAGTCCTTGGAAAATTGGTGTACTCCCCACATGTAGTATTTGTAACAGCGTACGATGAATACACGATAAAGGCATTTGAGGAAGGCGCTATCGACTACGTACTCAAACCCGTTTCAAAAGAAAGGTTAAGCAAAACTATCGAAAGAATTTCTAAGATTGGTGTAAAAAAATATAGTCTTCAGTACTACATACAACAACTTTCCAAACTGCCTGTTAAACACGGTGATGAAATACTCTTGATAGAGATAAAAGAAATAATCTATCTTGAAGCCGAAAACAGGACTGTCCGTATTATAACCAAAGATGGCAGATTTGAATGTTCAACTCCACTACATACGCTAATGAATAAGTTACCAGCCACTGATTTCATACAAGTCCACAAAAGTTATGTTATTTCCATAAAACACATATCGAAAATCAAAAAATGGTTCCAAGGCTCTTATATAATCGTGCTTGACAACGGCGATGAAGTTAATCTTTCAAGGAACTACAAACCAGAATTCTTTCGCCGTATAGGATTTAAAGAGTGA	ATGTTTAGCTGTGGTATTGTTGAAGATGAGCCAAATGCTATGGAACGAATGAAAAGGATTTTAAAAGAAATAGACAGCAGTATTGACATACTCTTTGAATCATACAACTGCGAAGACTTTATCGAGAAAGCAAATAGTATTCAGCCTGAAGTACTCTTCTTAGATATAAACGTTGGTGATAAACTAATATTTGAAGTCCTTGGAAAATTGGTGTACTCCCCACATGTAGTATTTGTAACAGCGTACGATGAATACACGATAAAGGCATTTGAGGAAGGCGCTATCGACTACGTACTCAAACCCGTTTCAAAAGAAAGGTTAAGCAAAACTATCGAAAGAATTTCTAAGATTGGTGTAAAAAAATATAGTCTTCAGTACTACATACAACAACTTTCCAAACTGCCTGTTAAACACGGTGATGAAATACTCTTGATAGAGATAAAAGAAATAATCTATCTTGAAGCCGAAAACAGGACTGTCCGTATTATAACCAAAGATGGCAGATTTGAATGTTCAACTCCACTACATACGCTAATGAATAAGTTACCAGCCACTGATTTCATACAAGTCCACAAAAGTTATGTTATTTCCATAAAACACATATCGAAAATCAAAAAATGGTTCCAAGGCTCTTATATAATCGTGCTTGACAACGGCGATGAAGTTAATCTTTCAAGGAACTACAAACCAGAATTCTTTCGCCGTATAGGATTTAAAGAGTGA	TCACTCTTTAAATCCTATACGGCGAAAGAATTCTGGTTTGTAGTTCCTTGAAAGATTAACTTCATCGCCGTTGTCAAGCACGATTATATAAGAGCCTTGGAACCATTTTTTGATTTTCGATATGTGTTTTATGGAAATAACATAACTTTTGTGGACTTGTATGAAATCAGTGGCTGGTAACTTATTCATTAGCGTATGTAGTGGAGTTGAACATTCAAATCTGCCATCTTTGGTTATAATACGGACAGTCCTGTTTTCGGCTTCAAGATAGATTATTTCTTTTATCTCTATCAAGAGTATTTCATCACCGTGTTTAACAGGCAGTTTGGAAAGTTGTTGTATGTAGTACTGAAGACTATATTTTTTTACACCAATCTTAGAAATTCTTTCGATAGTTTTGCTTAACCTTTCTTTTGAAACGGGTTTGAGTACGTAGTCGATAGCGCCTTCCTCAAATGCCTTTATCGTGTATTCATCGTACGCTGTTACAAATACTACATGTGGGGAGTACACCAATTTTCCAAGGACTTCAAATATTAGTTTATCACCAACGTTTATATCTAAGAAGAGTACTTCAGGCTGAATACTATTTGCTTTCTCGATAAAGTCTTCGCAGTTGTATGATTCAAAGAGTATGTCAATACTGCTGTCTATTTCTTTTAAAATCCTTTTCATTCGTTCCATAGCATTTGGCTCATCTTCAACAATACCACAGCTAAACAT	Derived by automated computational analysis using gene prediction method: Protein Homology.	29581.BW37_05390	3.98e-17	86.3	COG3279@1|root,COG3279@2|Bacteria,1MUE8@1224|Proteobacteria,2VKFT@28216|Betaproteobacteria,473CT@75682|Oxalobacteraceae	28216|Betaproteobacteria	KT	LytTr DNA-binding domain	lytT	-	-	-	-	-	-	-	-	-	-	-	LytTR,Response_reg	K	#ff9900	[K] Transcription													G3DSA:2.40.50.1020, G3DSA:3.40.50.2300	-, -	6.6E-25, 5.7E-18										PTHR37299	TRANSCRIPTIONAL REGULATOR-RELATED	1.3E-29	PF04397, PF00072	LytTr DNA-binding domain, Response regulator receiver domain	9.1E-28, 2.9E-12													PS50110, PS50930	Response regulatory domain profile., LytTR-type HTH domain profile.	19.628622, 29.560358				SM00850, SM00448	LytTR_3, REC_2	4.1E-33, 1.0E-10	SSF52172	CheY-like	3.84E-19
NA23_RS03105	-1.24562	4.08852	0.371976	1	24.2788	1.31974	0.968038	59.8646	2.12546	1.51885	Fervidobacterium islandicum strain AW-1 chromosome, complete				NA23_03105	-	WP_052107068.1	DUF58 domain-containing protein	669445	670050	201	22961.4	5.76784	MVKEYEYTSSAKVFVLLDLNLSGAVYSKKAWESIRKKYEEDAVSAVAGLVNYLSAKHIPIQLSISDKNGVSTYRFKDPSLYYEPLALAQGTIENQNLTSDFFGSVKDSLTPADTVILIGMYLTVEEVEELIRLKSHSGKVIVMLMPYGYRKSVTGKFKSYFDLPLEVRKTYEYAKILAQEHISVQIWYENTALQEWIEAIW	ATGGTCAAGGAGTACGAATACACTTCAAGTGCGAAGGTTTTCGTACTCCTTGATCTTAATCTTTCCGGCGCGGTTTATTCCAAAAAAGCTTGGGAAAGTATAAGAAAAAAATACGAAGAAGATGCTGTCAGCGCAGTAGCTGGTCTTGTGAACTATTTAAGCGCCAAACATATCCCTATCCAACTTTCAATTTCAGACAAAAACGGTGTTAGCACTTACAGATTCAAAGACCCTTCACTTTACTATGAACCCTTAGCACTTGCACAAGGAACGATAGAAAATCAAAACCTTACTTCAGACTTTTTTGGAAGTGTAAAAGATTCTCTAACACCAGCGGATACGGTTATACTGATAGGAATGTACTTAACTGTCGAAGAAGTTGAAGAGTTGATAAGGCTTAAATCGCACTCTGGAAAAGTGATAGTTATGCTTATGCCCTACGGCTACAGAAAAAGTGTTACAGGAAAGTTTAAAAGCTATTTTGACTTACCACTTGAAGTCAGAAAAACATATGAGTACGCAAAAATCTTAGCTCAAGAACATATCTCAGTTCAGATATGGTACGAAAATACAGCTCTGCAAGAATGGATCGAAGCAATATGGTAG	CTACCATATTGCTTCGATCCATTCTTGCAGAGCTGTATTTTCGTACCATATCTGAACTGAGATATGTTCTTGAGCTAAGATTTTTGCGTACTCATATGTTTTTCTGACTTCAAGTGGTAAGTCAAAATAGCTTTTAAACTTTCCTGTAACACTTTTTCTGTAGCCGTAGGGCATAAGCATAACTATCACTTTTCCAGAGTGCGATTTAAGCCTTATCAACTCTTCAACTTCTTCGACAGTTAAGTACATTCCTATCAGTATAACCGTATCCGCTGGTGTTAGAGAATCTTTTACACTTCCAAAAAAGTCTGAAGTAAGGTTTTGATTTTCTATCGTTCCTTGTGCAAGTGCTAAGGGTTCATAGTAAAGTGAAGGGTCTTTGAATCTGTAAGTGCTAACACCGTTTTTGTCTGAAATTGAAAGTTGGATAGGGATATGTTTGGCGCTTAAATAGTTCACAAGACCAGCTACTGCGCTGACAGCATCTTCTTCGTATTTTTTTCTTATACTTTCCCAAGCTTTTTTGGAATAAACCGCGCCGGAAAGATTAAGATCAAGGAGTACGAAAACCTTCGCACTTGAAGTGTATTCGTACTCCTTGACCAT	ATGGTCAAGGAGTACGAATACACTTCAAGTGCGAAGGTTTTCGTACTCCTTGATCTTAATCTTTCCGGCGCGGTTTATTCCAAAAAAGCTTGGGAAAGTATAAGAAAAAAATACGAAGAAGATGCTGTCAGCGCAGTAGCTGGTCTTGTGAACTATTTAAGCGCCAAACATATCCCTATCCAACTTTCAATTTCAGACAAAAACGGTGTTAGCACTTACAGATTCAAAGACCCTTCACTTTACTATGAACCCTTAGCACTTGCACAAGGAACGATAGAAAATCAAAACCTTACTTCAGACTTTTTTGGAAGTGTAAAAGATTCTCTAACACCAGCGGATACGGTTATACTGATAGGAATGTACTTAACTGTCGAAGAAGTTGAAGAGTTGATAAGGCTTAAATCGCACTCTGGAAAAGTGATAGTTATGCTTATGCCCTACGGCTACAGAAAAAGTGTTACAGGAAAGTTTAAAAGCTATTTTGACTTACCACTTGAAGTCAGAAAAACATATGAGTACGCAAAAATCTTAGCTCAAGAACATATCTCAGTTCAGATATGGTACGAAAATACAGCTCTGCAAGAATGGATCGAAGCAATATGGTAG	Derived by automated computational analysis using gene prediction method: Protein Homology.	771875.Ferpe_0717	1.32e-135	392.0	COG1721@1|root,COG1721@2|Bacteria,2GC0C@200918|Thermotogae	200918|Thermotogae	S	Protein of unknown function DUF58	-	-	-	-	-	-	-	-	-	-	-	-	DUF58	S	#d6aadf	[S] Function unknown
NA23_RS06930	-1.25935	6.02356	0.190081	1	81.9234	12.2108	17.1841	205.419	46.001	15.5865	Fervidobacterium islandicum strain AW-1 chromosome, complete		purQ		NA23_06925	+	WP_033191992.1	phosphoribosylformylglycinamidine synthase subunit PurQ	1465904	1466563	219	23954.6	5.06311	MNIPKAQVVVYPGSNCDRDALWACKYVGFDAEFIDIHSEIDADLLVLPGGFSYGDYLRVGAVAAREPIAQKIKDFVSRGGLVIGICNGFQILVEMGLLDGALLQNSNGRFICKIVDLEVVDNSTPFTSYFLKGERIKLPIAHGFGRYVKVDDVNVVMKYVEDVNGSDELIAGITNVNKNVFGLMPHPERAMEKVLGSDDGLRVFLSAFNYIKTNGGVRG	ATGAACATCCCGAAAGCCCAGGTAGTTGTCTATCCTGGGAGCAACTGTGATAGAGACGCCCTTTGGGCCTGTAAATACGTCGGCTTTGATGCAGAATTCATAGATATCCACTCAGAAATCGACGCTGATTTGCTGGTTCTACCTGGTGGATTCTCGTACGGAGATTATCTGCGAGTCGGGGCAGTTGCGGCGCGTGAACCAATAGCTCAAAAGATAAAAGATTTTGTTAGCCGTGGGGGGCTTGTTATTGGCATCTGTAACGGCTTTCAGATACTCGTAGAAATGGGACTTTTAGACGGAGCGCTTCTTCAAAATTCCAACGGCCGATTCATATGTAAAATCGTCGATTTAGAAGTTGTGGATAATTCAACGCCATTTACCAGCTACTTCTTAAAAGGTGAACGAATCAAACTACCCATAGCTCACGGTTTTGGAAGGTACGTCAAGGTAGACGATGTTAACGTAGTTATGAAATATGTGGAAGATGTCAACGGAAGCGACGAGCTGATAGCAGGGATAACTAATGTTAACAAGAACGTCTTTGGTTTAATGCCGCACCCGGAACGTGCGATGGAAAAGGTACTCGGCTCAGACGATGGATTGAGGGTCTTTTTGTCGGCATTTAATTACATCAAAACTAACGGTGGTGTTAGGGGATGA	ATGAACATCCCGAAAGCCCAGGTAGTTGTCTATCCTGGGAGCAACTGTGATAGAGACGCCCTTTGGGCCTGTAAATACGTCGGCTTTGATGCAGAATTCATAGATATCCACTCAGAAATCGACGCTGATTTGCTGGTTCTACCTGGTGGATTCTCGTACGGAGATTATCTGCGAGTCGGGGCAGTTGCGGCGCGTGAACCAATAGCTCAAAAGATAAAAGATTTTGTTAGCCGTGGGGGGCTTGTTATTGGCATCTGTAACGGCTTTCAGATACTCGTAGAAATGGGACTTTTAGACGGAGCGCTTCTTCAAAATTCCAACGGCCGATTCATATGTAAAATCGTCGATTTAGAAGTTGTGGATAATTCAACGCCATTTACCAGCTACTTCTTAAAAGGTGAACGAATCAAACTACCCATAGCTCACGGTTTTGGAAGGTACGTCAAGGTAGACGATGTTAACGTAGTTATGAAATATGTGGAAGATGTCAACGGAAGCGACGAGCTGATAGCAGGGATAACTAATGTTAACAAGAACGTCTTTGGTTTAATGCCGCACCCGGAACGTGCGATGGAAAAGGTACTCGGCTCAGACGATGGATTGAGGGTCTTTTTGTCGGCATTTAATTACATCAAAACTAACGGTGGTGTTAGGGGATGA	TCATCCCCTAACACCACCGTTAGTTTTGATGTAATTAAATGCCGACAAAAAGACCCTCAATCCATCGTCTGAGCCGAGTACCTTTTCCATCGCACGTTCCGGGTGCGGCATTAAACCAAAGACGTTCTTGTTAACATTAGTTATCCCTGCTATCAGCTCGTCGCTTCCGTTGACATCTTCCACATATTTCATAACTACGTTAACATCGTCTACCTTGACGTACCTTCCAAAACCGTGAGCTATGGGTAGTTTGATTCGTTCACCTTTTAAGAAGTAGCTGGTAAATGGCGTTGAATTATCCACAACTTCTAAATCGACGATTTTACATATGAATCGGCCGTTGGAATTTTGAAGAAGCGCTCCGTCTAAAAGTCCCATTTCTACGAGTATCTGAAAGCCGTTACAGATGCCAATAACAAGCCCCCCACGGCTAACAAAATCTTTTATCTTTTGAGCTATTGGTTCACGCGCCGCAACTGCCCCGACTCGCAGATAATCTCCGTACGAGAATCCACCAGGTAGAACCAGCAAATCAGCGTCGATTTCTGAGTGGATATCTATGAATTCTGCATCAAAGCCGACGTATTTACAGGCCCAAAGGGCGTCTCTATCACAGTTGCTCCCAGGATAGACAACTACCTGGGCTTTCGGGATGTTCAT	Derived by automated computational analysis using gene prediction method: Protein Homology.	2423.NA23_0208000	5.28e-160	447.0	COG0047@1|root,COG0047@2|Bacteria,2GCRS@200918|Thermotogae	200918|Thermotogae	F	Part of the phosphoribosylformylglycinamidine synthase complex involved in the purines biosynthetic pathway. Catalyzes the ATP-dependent conversion of formylglycinamide ribonucleotide (FGAR) and glutamine to yield formylglycinamidine ribonucleotide (FGAM) and glutamate. The FGAM synthase complex is composed of three subunits. PurQ produces an ammonia molecule by converting glutamine to glutamate. PurL transfers the ammonia molecule to FGAR to form FGAM in an ATP-dependent manner. PurS interacts with PurQ and PurL and is thought to assist in the transfer of the ammonia molecule from PurQ to PurL	purQ	GO:0005575,GO:0005622,GO:0005623,GO:0005737,GO:0044424,GO:0044464	6.3.5.3	ko:K01952	ko00230,ko01100,ko01110,ko01130,map00230,map01100,map01110,map01130	M00048	R04463	RC00010,RC01160	ko00000,ko00001,ko00002,ko01000	-	-	-	GATase_5	F	#99334d	[F] Nucleotide transport and metabolism													G3DSA:3.40.50.880	-	4.0E-71	MF_00421	Phosphoribosylformylglycinamidine synthase subunit PurQ [purQ].	37.05545							PTHR47552	PHOSPHORIBOSYLFORMYLGLYCINAMIDINE SYNTHASE SUBUNIT PURQ	1.7E-75	PF13507	CobB/CobQ-like glutamine amidotransferase domain	1.1E-33													PS51273	Glutamine amidotransferase type 1 domain profile.	16.158802				SM01211	GATase_5_2	1.8E-100	SSF52317	Class I glutamine amidotransferase-like	2.22E-59	TIGR01737	FGAM_synth_I: phosphoribosylformylglycinamidine synthase I	8.3E-72
NA23_RS03095	-1.2671	5.95026	0.0823699	1	61.205	15.7177	28.2972	118.263	80.0656	55.4394	Fervidobacterium islandicum strain AW-1 chromosome, complete				NA23_03095	-	WP_052107255.1	VanZ family protein	667582	668082	166	19187.6	10.4897	MIFYFSSSLPQESERQARFVYRALKKIDSIVDFSNTRWFISLETKLKRWWFKTEYVPTEMLLRKSAHFGLYFGLGFLTTLVLFYALKETHKLKRVIFSALSGVSIPTVTAVLDEYNQLFYNRGSSLNDVIIDMTGAGFGTIVALLIVCLMKAFSRTKRILGRKQNV	ATGATTTTTTATTTTTCATCAAGCCTTCCGCAAGAATCTGAAAGGCAGGCAAGGTTTGTTTACCGCGCACTAAAAAAGATTGACAGCATAGTAGATTTTTCAAACACAAGATGGTTTATCTCTTTAGAAACAAAATTAAAACGCTGGTGGTTCAAGACCGAATACGTTCCAACTGAGATGCTTCTTAGAAAATCAGCTCATTTTGGGCTCTATTTCGGACTTGGGTTTCTTACTACACTTGTCTTGTTTTACGCACTTAAAGAAACCCACAAACTCAAAAGAGTTATTTTCTCAGCTCTTTCTGGAGTTTCTATTCCGACTGTTACAGCGGTCCTCGATGAATACAACCAGCTTTTTTACAACCGCGGTTCATCGTTGAACGATGTTATAATCGACATGACAGGAGCTGGTTTTGGAACGATTGTTGCACTGCTGATCGTGTGTTTAATGAAAGCCTTCAGCAGAACAAAAAGAATTTTAGGAAGGAAACAAAACGTATAA	TTATACGTTTTGTTTCCTTCCTAAAATTCTTTTTGTTCTGCTGAAGGCTTTCATTAAACACACGATCAGCAGTGCAACAATCGTTCCAAAACCAGCTCCTGTCATGTCGATTATAACATCGTTCAACGATGAACCGCGGTTGTAAAAAAGCTGGTTGTATTCATCGAGGACCGCTGTAACAGTCGGAATAGAAACTCCAGAAAGAGCTGAGAAAATAACTCTTTTGAGTTTGTGGGTTTCTTTAAGTGCGTAAAACAAGACAAGTGTAGTAAGAAACCCAAGTCCGAAATAGAGCCCAAAATGAGCTGATTTTCTAAGAAGCATCTCAGTTGGAACGTATTCGGTCTTGAACCACCAGCGTTTTAATTTTGTTTCTAAAGAGATAAACCATCTTGTGTTTGAAAAATCTACTATGCTGTCAATCTTTTTTAGTGCGCGGTAAACAAACCTTGCCTGCCTTTCAGATTCTTGCGGAAGGCTTGATGAAAAATAAAAAATCAT	ATGATTTTTTATTTTTCATCAAGCCTTCCGCAAGAATCTGAAAGGCAGGCAAGGTTTGTTTACCGCGCACTAAAAAAGATTGACAGCATAGTAGATTTTTCAAACACAAGATGGTTTATCTCTTTAGAAACAAAATTAAAACGCTGGTGGTTCAAGACCGAATACGTTCCAACTGAGATGCTTCTTAGAAAATCAGCTCATTTTGGGCTCTATTTCGGACTTGGGTTTCTTACTACACTTGTCTTGTTTTACGCACTTAAAGAAACCCACAAACTCAAAAGAGTTATTTTCTCAGCTCTTTCTGGAGTTTCTATTCCGACTGTTACAGCGGTCCTCGATGAATACAACCAGCTTTTTTACAACCGCGGTTCATCGTTGAACGATGTTATAATCGACATGACAGGAGCTGGTTTTGGAACGATTGTTGCACTGCTGATCGTGTGTTTAATGAAAGCCTTCAGCAGAACAAAAAGAATTTTAGGAAGGAAACAAAACGTATAA	Derived by automated computational analysis using gene prediction method: Protein Homology.	2423.NA23_0201915	1.45e-111	322.0	COG5652@1|root,COG5652@2|Bacteria,2GE5A@200918|Thermotogae	200918|Thermotogae	S	integral membrane protein	-	-	-	-	-	-	-	-	-	-	-	-	VanZ	S	#d6aadf	[S] Function unknown																												PF04892	VanZ like family	2.2E-11	TRANSMEMBRANE, CYTOPLASMIC_DOMAIN, TRANSMEMBRANE, CYTOPLASMIC_DOMAIN, NON_CYTOPLASMIC_DOMAIN, TRANSMEMBRANE, NON_CYTOPLASMIC_DOMAIN	Region of a membrane-bound protein predicted to be embedded in the membrane., Region of a membrane-bound protein predicted to be outside the membrane, in the cytoplasm., Region of a membrane-bound protein predicted to be embedded in the membrane., Region of a membrane-bound protein predicted to be outside the membrane, in the cytoplasm., Region of a membrane-bound protein predicted to be outside the membrane, in the extracellular region., Region of a membrane-bound protein predicted to be embedded in the membrane., Region of a membrane-bound protein predicted to be outside the membrane, in the extracellular region.	-, -, -, -, -, -, -
NA23_RS10095	-1.28497	4.8432	0.118823	1	7.54885	14.2233	24.6926	11.5098	44.5915	57.6616	Fervidobacterium islandicum strain AW-1 chromosome, complete	2.7.2.11	proB		NA23_10080	+	WP_033191628.1	glutamate 5-kinase	2158327	2159403	358	39468.6	8.27808	MAKIVLKVGSNLLVKEDAIDKTYVMKLVSLVDELMGSGHQVAIVSSGAAASGRALLAFKGHSKSLLSKQALCAIGQPKLMEIYQQAFSFYNRQVAQILLTRDDFNNRQRFLNLRNTLIGLSELGIVPIVNENDTISVDEIKFGDNDVLSAMFSICWGADYLFLMTSVDGVIGEDGTVIENYPIDIQNVKIAELGKTSFGSGGIFSKIVAAKIAVESDVDSYVINGRNLECVKKILRRAKCGTRFVTSKQRRLSKRESWVKYISKPKGTVYINEGARTALLNRKSLLPVGVVDVEGKFEKGDVVLLAHGEEILGRGITNYSADEIQRIKGLRTSEIPEEIYTYDEVVHADNVILEIKTL	ATGGCTAAGATTGTACTGAAGGTTGGCAGTAATTTGCTTGTCAAGGAAGATGCAATAGATAAGACGTATGTTATGAAGCTGGTCTCGCTTGTCGACGAGCTAATGGGTTCAGGCCATCAAGTGGCAATTGTCTCATCTGGTGCTGCAGCTTCTGGAAGAGCATTGTTAGCATTCAAAGGACATTCTAAAAGCCTTCTATCCAAGCAAGCGCTTTGTGCCATCGGCCAACCTAAGTTAATGGAAATATATCAGCAGGCGTTTAGTTTTTACAATCGGCAAGTTGCACAGATATTGTTGACGAGGGACGACTTTAATAACCGGCAGCGGTTTCTAAATCTCAGAAACACACTAATTGGTCTAAGTGAACTTGGTATCGTACCTATTGTGAACGAAAATGACACGATTTCGGTTGATGAAATAAAGTTCGGTGATAATGACGTGCTTTCTGCCATGTTTTCGATATGCTGGGGTGCTGACTATCTGTTCCTTATGACTTCAGTTGATGGTGTAATAGGAGAAGACGGAACGGTTATAGAGAACTATCCAATTGACATCCAAAACGTAAAAATAGCCGAACTTGGAAAAACTTCTTTTGGTTCTGGCGGTATATTTTCGAAAATTGTGGCTGCAAAGATTGCAGTTGAAAGCGACGTGGATTCGTATGTGATTAATGGCAGGAATTTGGAATGTGTAAAAAAGATACTTAGAAGAGCGAAATGTGGAACCAGGTTTGTTACTTCGAAGCAAAGAAGACTATCCAAAAGAGAATCATGGGTGAAGTACATCAGCAAGCCAAAAGGAACGGTTTACATAAACGAAGGTGCGAGAACTGCCTTGTTAAATAGAAAGAGTCTGTTACCTGTTGGGGTAGTTGATGTTGAAGGTAAGTTCGAAAAAGGTGATGTCGTTCTTTTAGCTCATGGCGAGGAAATTTTGGGAAGAGGTATCACAAACTATTCAGCCGATGAAATTCAACGAATAAAAGGGTTAAGAACTTCGGAAATCCCTGAAGAGATTTACACATACGATGAAGTAGTACACGCAGATAACGTGATTCTTGAGATAAAAACATTATAA	ATGGCTAAGATTGTACTGAAGGTTGGCAGTAATTTGCTTGTCAAGGAAGATGCAATAGATAAGACGTATGTTATGAAGCTGGTCTCGCTTGTCGACGAGCTAATGGGTTCAGGCCATCAAGTGGCAATTGTCTCATCTGGTGCTGCAGCTTCTGGAAGAGCATTGTTAGCATTCAAAGGACATTCTAAAAGCCTTCTATCCAAGCAAGCGCTTTGTGCCATCGGCCAACCTAAGTTAATGGAAATATATCAGCAGGCGTTTAGTTTTTACAATCGGCAAGTTGCACAGATATTGTTGACGAGGGACGACTTTAATAACCGGCAGCGGTTTCTAAATCTCAGAAACACACTAATTGGTCTAAGTGAACTTGGTATCGTACCTATTGTGAACGAAAATGACACGATTTCGGTTGATGAAATAAAGTTCGGTGATAATGACGTGCTTTCTGCCATGTTTTCGATATGCTGGGGTGCTGACTATCTGTTCCTTATGACTTCAGTTGATGGTGTAATAGGAGAAGACGGAACGGTTATAGAGAACTATCCAATTGACATCCAAAACGTAAAAATAGCCGAACTTGGAAAAACTTCTTTTGGTTCTGGCGGTATATTTTCGAAAATTGTGGCTGCAAAGATTGCAGTTGAAAGCGACGTGGATTCGTATGTGATTAATGGCAGGAATTTGGAATGTGTAAAAAAGATACTTAGAAGAGCGAAATGTGGAACCAGGTTTGTTACTTCGAAGCAAAGAAGACTATCCAAAAGAGAATCATGGGTGAAGTACATCAGCAAGCCAAAAGGAACGGTTTACATAAACGAAGGTGCGAGAACTGCCTTGTTAAATAGAAAGAGTCTGTTACCTGTTGGGGTAGTTGATGTTGAAGGTAAGTTCGAAAAAGGTGATGTCGTTCTTTTAGCTCATGGCGAGGAAATTTTGGGAAGAGGTATCACAAACTATTCAGCCGATGAAATTCAACGAATAAAAGGGTTAAGAACTTCGGAAATCCCTGAAGAGATTTACACATACGATGAAGTAGTACACGCAGATAACGTGATTCTTGAGATAAAAACATTATAA	TTATAATGTTTTTATCTCAAGAATCACGTTATCTGCGTGTACTACTTCATCGTATGTGTAAATCTCTTCAGGGATTTCCGAAGTTCTTAACCCTTTTATTCGTTGAATTTCATCGGCTGAATAGTTTGTGATACCTCTTCCCAAAATTTCCTCGCCATGAGCTAAAAGAACGACATCACCTTTTTCGAACTTACCTTCAACATCAACTACCCCAACAGGTAACAGACTCTTTCTATTTAACAAGGCAGTTCTCGCACCTTCGTTTATGTAAACCGTTCCTTTTGGCTTGCTGATGTACTTCACCCATGATTCTCTTTTGGATAGTCTTCTTTGCTTCGAAGTAACAAACCTGGTTCCACATTTCGCTCTTCTAAGTATCTTTTTTACACATTCCAAATTCCTGCCATTAATCACATACGAATCCACGTCGCTTTCAACTGCAATCTTTGCAGCCACAATTTTCGAAAATATACCGCCAGAACCAAAAGAAGTTTTTCCAAGTTCGGCTATTTTTACGTTTTGGATGTCAATTGGATAGTTCTCTATAACCGTTCCGTCTTCTCCTATTACACCATCAACTGAAGTCATAAGGAACAGATAGTCAGCACCCCAGCATATCGAAAACATGGCAGAAAGCACGTCATTATCACCGAACTTTATTTCATCAACCGAAATCGTGTCATTTTCGTTCACAATAGGTACGATACCAAGTTCACTTAGACCAATTAGTGTGTTTCTGAGATTTAGAAACCGCTGCCGGTTATTAAAGTCGTCCCTCGTCAACAATATCTGTGCAACTTGCCGATTGTAAAAACTAAACGCCTGCTGATATATTTCCATTAACTTAGGTTGGCCGATGGCACAAAGCGCTTGCTTGGATAGAAGGCTTTTAGAATGTCCTTTGAATGCTAACAATGCTCTTCCAGAAGCTGCAGCACCAGATGAGACAATTGCCACTTGATGGCCTGAACCCATTAGCTCGTCGACAAGCGAGACCAGCTTCATAACATACGTCTTATCTATTGCATCTTCCTTGACAAGCAAATTACTGCCAACCTTCAGTACAATCTTAGCCAT	Derived by automated computational analysis using gene prediction method: Protein Homology.	2423.NA23_0205345	8.92e-249	684.0	COG0263@1|root,COG0263@2|Bacteria,2GCEY@200918|Thermotogae	200918|Thermotogae	F	Catalyzes the transfer of a phosphate group to glutamate to form L-glutamate 5-phosphate	proB	GO:0003674,GO:0003824,GO:0004349,GO:0005575,GO:0005622,GO:0005623,GO:0005737,GO:0005829,GO:0006082,GO:0006520,GO:0006560,GO:0006561,GO:0006793,GO:0006796,GO:0006807,GO:0008150,GO:0008152,GO:0008652,GO:0009058,GO:0009064,GO:0009084,GO:0009987,GO:0016053,GO:0016301,GO:0016310,GO:0016740,GO:0016772,GO:0016774,GO:0018130,GO:0019202,GO:0019752,GO:0043436,GO:0044237,GO:0044238,GO:0044249,GO:0044281,GO:0044283,GO:0044424,GO:0044444,GO:0044464,GO:0046394,GO:0046483,GO:0071704,GO:1901360,GO:1901362,GO:1901564,GO:1901566,GO:1901576,GO:1901605,GO:1901607	2.7.2.11	ko:K00931	ko00330,ko00332,ko01100,ko01130,ko01230,map00330,map00332,map01100,map01130,map01230	M00015	R00239	RC00002,RC00043	ko00000,ko00001,ko00002,ko01000	-	-	-	AA_kinase,PUA	F	#99334d	[F] Nucleotide transport and metabolism	cd21157, cd04242	PUA_G5K, AAK_G5K_ProB	7.10192E-39, 2.6915E-97							G3DSA:3.40.1160.10:FF:000006	Glutamate 5-kinase	2.4E-47	G3DSA:3.40.1160.10, G3DSA:2.30.130.10	-, PUA domain	6.0E-67, 5.0E-26	MF_00456	Glutamate 5-kinase [proB].	30.414522							PTHR43654	GLUTAMATE 5-KINASE	7.2E-81	PF01472, PF00696	PUA domain, Amino acid kinase family	5.2E-20, 7.3E-30							PR00474, PR00474, PR00474, PR00474, PR00474	Glutamate 5-kinase family signature, Glutamate 5-kinase family signature, Glutamate 5-kinase family signature, Glutamate 5-kinase family signature, Glutamate 5-kinase family signature	3.2E-43, 3.2E-43, 3.2E-43, 3.2E-43, 3.2E-43	PS00902	Glutamate 5-kinase signature.	-	PS50890	PUA domain profile.	15.996891				SM00359	pua_5	9.4E-18	SSF88697, SSF53633	PUA domain-like, Carbamate kinase-like	1.1E-19, 3.27E-51	TIGR01027	proB: glutamate 5-kinase	2.1E-112
NA23_RS06020	-1.29126	8.657	0.132169	1	505.272	85.9883	107.648	1362.84	131.73	216.502	Fervidobacterium islandicum strain AW-1 chromosome, complete				NA23_06015	-	WP_033191874.1	DUF4912 domain-containing protein	1287713	1288504	263	30226.6	10.0367	MINIVKHLEEWLSQERTIQELKAKAKELGLAVKKQMTKNDVRKLIERYVERVKTVQPEEPSQSRPSSSTSSSGQPSLTSQPVREDISIPENYNKDKLVAMPVNPFWIHVYWDLSPANREFLRSHEVRKVVLRVYDVTFIEFDGTNAHRTFEVNIDVSSLKNYYMNVPMPGAHYLAELGYYDSNGNYKHLLRSNLCRVPVNSPSQSTRERWLDLRKRRRIVMPSEGMLTPIVERIGGSIQGLEHLFRISSAGSISVIRLSGKGM	ATGATAAACATAGTAAAGCACTTGGAAGAATGGTTAAGTCAGGAGCGGACGATCCAAGAACTGAAAGCGAAGGCAAAAGAACTCGGTTTGGCAGTTAAAAAGCAGATGACAAAGAACGATGTGCGAAAACTGATTGAAAGGTATGTCGAGAGAGTTAAAACGGTGCAACCAGAAGAACCAAGTCAATCAAGACCTTCCTCTTCTACGTCCTCATCGGGTCAGCCTTCGTTGACTTCCCAGCCAGTTCGAGAAGATATCAGCATTCCTGAAAATTATAACAAGGACAAACTTGTTGCCATGCCAGTTAATCCGTTCTGGATTCACGTTTACTGGGACCTCAGTCCCGCTAATAGAGAATTCCTTAGGTCACACGAAGTGAGAAAAGTAGTGTTGAGAGTTTACGATGTTACATTCATAGAATTTGATGGGACAAATGCGCACAGAACATTCGAGGTAAACATAGATGTTTCTTCCTTGAAAAATTATTACATGAATGTTCCAATGCCCGGAGCACACTATTTAGCTGAACTTGGGTACTACGATTCAAATGGTAATTACAAACATCTGCTCAGATCGAATCTGTGTAGGGTTCCTGTGAACTCGCCAAGTCAATCGACAAGAGAAAGGTGGCTAGACCTTAGGAAGAGAAGAAGGATAGTGATGCCATCTGAAGGTATGCTAACACCTATTGTTGAAAGAATCGGGGGCTCTATCCAAGGTCTGGAGCATCTTTTTCGGATTTCGAGTGCCGGAAGCATCAGCGTTATACGACTTAGTGGGAAGGGGATGTAA	TTACATCCCCTTCCCACTAAGTCGTATAACGCTGATGCTTCCGGCACTCGAAATCCGAAAAAGATGCTCCAGACCTTGGATAGAGCCCCCGATTCTTTCAACAATAGGTGTTAGCATACCTTCAGATGGCATCACTATCCTTCTTCTCTTCCTAAGGTCTAGCCACCTTTCTCTTGTCGATTGACTTGGCGAGTTCACAGGAACCCTACACAGATTCGATCTGAGCAGATGTTTGTAATTACCATTTGAATCGTAGTACCCAAGTTCAGCTAAATAGTGTGCTCCGGGCATTGGAACATTCATGTAATAATTTTTCAAGGAAGAAACATCTATGTTTACCTCGAATGTTCTGTGCGCATTTGTCCCATCAAATTCTATGAATGTAACATCGTAAACTCTCAACACTACTTTTCTCACTTCGTGTGACCTAAGGAATTCTCTATTAGCGGGACTGAGGTCCCAGTAAACGTGAATCCAGAACGGATTAACTGGCATGGCAACAAGTTTGTCCTTGTTATAATTTTCAGGAATGCTGATATCTTCTCGAACTGGCTGGGAAGTCAACGAAGGCTGACCCGATGAGGACGTAGAAGAGGAAGGTCTTGATTGACTTGGTTCTTCTGGTTGCACCGTTTTAACTCTCTCGACATACCTTTCAATCAGTTTTCGCACATCGTTCTTTGTCATCTGCTTTTTAACTGCCAAACCGAGTTCTTTTGCCTTCGCTTTCAGTTCTTGGATCGTCCGCTCCTGACTTAACCATTCTTCCAAGTGCTTTACTATGTTTATCAT	ATGATAAACATAGTAAAGCACTTGGAAGAATGGTTAAGTCAGGAGCGGACGATCCAAGAACTGAAAGCGAAGGCAAAAGAACTCGGTTTGGCAGTTAAAAAGCAGATGACAAAGAACGATGTGCGAAAACTGATTGAAAGGTATGTCGAGAGAGTTAAAACGGTGCAACCAGAAGAACCAAGTCAATCAAGACCTTCCTCTTCTACGTCCTCATCGGGTCAGCCTTCGTTGACTTCCCAGCCAGTTCGAGAAGATATCAGCATTCCTGAAAATTATAACAAGGACAAACTTGTTGCCATGCCAGTTAATCCGTTCTGGATTCACGTTTACTGGGACCTCAGTCCCGCTAATAGAGAATTCCTTAGGTCACACGAAGTGAGAAAAGTAGTGTTGAGAGTTTACGATGTTACATTCATAGAATTTGATGGGACAAATGCGCACAGAACATTCGAGGTAAACATAGATGTTTCTTCCTTGAAAAATTATTACATGAATGTTCCAATGCCCGGAGCACACTATTTAGCTGAACTTGGGTACTACGATTCAAATGGTAATTACAAACATCTGCTCAGATCGAATCTGTGTAGGGTTCCTGTGAACTCGCCAAGTCAATCGACAAGAGAAAGGTGGCTAGACCTTAGGAAGAGAAGAAGGATAGTGATGCCATCTGAAGGTATGCTAACACCTATTGTTGAAAGAATCGGGGGCTCTATCCAAGGTCTGGAGCATCTTTTTCGGATTTCGAGTGCCGGAAGCATCAGCGTTATACGACTTAGTGGGAAGGGGATGTAA	Derived by automated computational analysis using gene prediction method: Protein Homology.	2423.NA23_0207110	9.38e-185	514.0	COG3330@1|root,COG3330@2|Bacteria,2GCYE@200918|Thermotogae	200918|Thermotogae	S	Domain of unknown function (DUF4912)	-	-	-	ko:K09942	-	-	-	-	ko00000	-	-	-	DUF4912,Rho_N	S	#d6aadf	[S] Function unknown				Coil	Coil	-													mobidb-lite, mobidb-lite	consensus disorder prediction, consensus disorder prediction	-, -							PF16258	Domain of unknown function (DUF4912)	1.1E-36
NA23_RS01405	-1.29248	5.31869	0.0800119	1	11.7726	27.9738	26.0371	26.7752	68.5015	66.4031	Fervidobacterium islandicum strain AW-1 chromosome, complete				NA23_01405	-	WP_084384005.1	substrate-binding domain-containing protein	304108	304659	183	20823	8.73858	MVNVDNVTGGYLAMKYLYDHGHRDILFIPGPELSPAAQDREKGIRKFLDKISKKDEVKVYLGEHRGYNSEHGWVSVTQHLNKYGLNFTAIFAVNDWAALGAIDALKDYGIKVPDEVSIIGFDDAPFAQYTNPRLTTVMQPRWEMGTTAAQLLIERILDKHLRLPRNVILPTKIIERESVKKIM	GTGGTCAACGTGGATAACGTAACCGGTGGTTATCTGGCTATGAAATATCTTTACGACCACGGACACAGAGATATATTGTTTATCCCTGGTCCTGAGTTATCTCCAGCAGCGCAAGACAGGGAAAAAGGTATTCGCAAGTTCCTCGATAAAATATCAAAGAAAGATGAAGTAAAGGTGTACCTTGGTGAACACCGTGGGTACAACTCCGAGCATGGATGGGTTAGTGTAACACAACATCTAAACAAATACGGATTGAACTTCACCGCAATATTTGCCGTAAACGATTGGGCGGCTCTTGGCGCAATAGATGCACTGAAAGATTACGGTATAAAGGTACCTGACGAAGTATCGATAATAGGTTTCGACGATGCACCGTTTGCACAATACACAAACCCGAGATTAACAACTGTGATGCAACCACGCTGGGAGATGGGCACAACCGCAGCACAACTTTTGATAGAACGTATCCTTGACAAACATCTCAGATTACCAAGAAACGTTATATTACCCACAAAAATAATCGAACGAGAATCTGTGAAAAAGATAATGTGA	TCACATTATCTTTTTCACAGATTCTCGTTCGATTATTTTTGTGGGTAATATAACGTTTCTTGGTAATCTGAGATGTTTGTCAAGGATACGTTCTATCAAAAGTTGTGCTGCGGTTGTGCCCATCTCCCAGCGTGGTTGCATCACAGTTGTTAATCTCGGGTTTGTGTATTGTGCAAACGGTGCATCGTCGAAACCTATTATCGATACTTCGTCAGGTACCTTTATACCGTAATCTTTCAGTGCATCTATTGCGCCAAGAGCCGCCCAATCGTTTACGGCAAATATTGCGGTGAAGTTCAATCCGTATTTGTTTAGATGTTGTGTTACACTAACCCATCCATGCTCGGAGTTGTACCCACGGTGTTCACCAAGGTACACCTTTACTTCATCTTTCTTTGATATTTTATCGAGGAACTTGCGAATACCTTTTTCCCTGTCTTGCGCTGCTGGAGATAACTCAGGACCAGGGATAAACAATATATCTCTGTGTCCGTGGTCGTAAAGATATTTCATAGCCAGATAACCACCGGTTACGTTATCCACGTTGACCAC	GTGGTCAACGTGGATAACGTAACCGGTGGTTATCTGGCTATGAAATATCTTTACGACCACGGACACAGAGATATATTGTTTATCCCTGGTCCTGAGTTATCTCCAGCAGCGCAAGACAGGGAAAAAGGTATTCGCAAGTTCCTCGATAAAATATCAAAGAAAGATGAAGTAAAGGTGTACCTTGGTGAACACCGTGGGTACAACTCCGAGCATGGATGGGTTAGTGTAACACAACATCTAAACAAATACGGATTGAACTTCACCGCAATATTTGCCGTAAACGATTGGGCGGCTCTTGGCGCAATAGATGCACTGAAAGATTACGGTATAAAGGTACCTGACGAAGTATCGATAATAGGTTTCGACGATGCACCGTTTGCACAATACACAAACCCGAGATTAACAACTGTGATGCAACCACGCTGGGAGATGGGCACAACCGCAGCACAACTTTTGATAGAACGTATCCTTGACAAACATCTCAGATTACCAAGAAACGTTATATTACCCACAAAAATAATCGAACGAGAATCTGTGAAAAAGATAATGTGA	Derived by automated computational analysis using gene prediction method: Protein Homology.	381764.Fnod_1601	9.96e-130	374.0	COG1609@1|root,COG1609@2|Bacteria,2GDXN@200918|Thermotogae	200918|Thermotogae	K	PFAM Bacterial regulatory proteins, lacI family	-	-	-	ko:K02529	-	-	-	-	ko00000,ko03000	-	-	-	LacI,Peripla_BP_3	K	#ff9900	[K] Transcription													G3DSA:3.40.50.2300	-	5.3E-51										PTHR30146	LACI-RELATED TRANSCRIPTIONAL REPRESSOR	6.1E-47	PF13377	Periplasmic binding protein-like domain	1.5E-33																						SSF53822	Periplasmic binding protein-like I	1.24E-48
NA23_RS04280	-1.30226	4.8671	0.0929485	1	12.5315	14.4168	19.9494	66.6779	19.8873	29.6417	Fervidobacterium islandicum strain AW-1 chromosome, complete				NA23_04280	+	WP_052107028.1	M42 family metallopeptidase	932587	933576	329	35630.5	5.29889	MEGRIEKFKGLVSLCEVPGVSGREELVREEICKMLGELAKTDKIGNLILEKKGTEGKKQVIIMAHMDEIGFYVSSLRADGKLEIKNVGGIIEETLPGSFVQVVTRKGVVDGVIGAVPPHLKSDGVVFEKVVDVGAKSYEELESLGIAVMDFVVFKKNHALLNGELLAMRSLDDRFGCFALIEASKGLVPKSDIIFAWTVQEEVGLRGAKALAHTYSPDLAIAIDSFACCSKTNGHIKLGNGPVVRIYDNSSISNFEVVDIITNLAKEEGIPLQIGVTGGGNDASVFVEKGVPMVALSVPVKYLHSQVEMISLSDLENLIKLLKRFLEVF	ATGGAAGGAAGGATTGAAAAGTTCAAAGGACTTGTAAGTTTGTGCGAGGTACCAGGTGTTTCGGGCAGGGAGGAGTTGGTGCGTGAAGAAATTTGCAAAATGCTAGGAGAACTGGCAAAAACTGATAAGATAGGGAATTTAATTCTCGAAAAGAAAGGAACTGAGGGCAAAAAGCAGGTAATAATTATGGCCCATATGGATGAAATAGGTTTTTATGTTTCTTCACTTAGAGCTGATGGAAAGCTTGAAATTAAGAATGTTGGCGGGATCATAGAGGAGACACTACCCGGTTCGTTCGTTCAAGTTGTGACAAGGAAAGGGGTAGTTGATGGTGTGATAGGTGCCGTTCCACCACACTTAAAATCCGATGGTGTGGTTTTTGAAAAAGTTGTTGATGTAGGTGCTAAGAGCTACGAAGAACTGGAAAGCCTCGGTATTGCTGTCATGGACTTTGTTGTTTTCAAAAAGAATCACGCGTTGTTGAACGGTGAGTTACTTGCCATGCGAAGCTTGGATGATAGGTTTGGCTGCTTTGCACTAATAGAAGCATCAAAAGGTTTAGTTCCAAAATCAGATATTATCTTTGCTTGGACCGTTCAAGAAGAGGTAGGGCTAAGAGGTGCTAAGGCGCTTGCACACACGTACTCACCAGATTTGGCGATCGCCATAGATTCTTTTGCATGTTGTAGCAAGACAAACGGTCACATAAAGCTTGGAAATGGTCCGGTCGTCAGGATTTACGACAACAGTTCTATTTCCAACTTCGAAGTCGTTGATATTATCACCAACCTTGCAAAAGAGGAAGGTATTCCTCTTCAAATAGGTGTAACAGGTGGAGGGAATGATGCAAGCGTTTTTGTTGAGAAAGGAGTCCCTATGGTTGCTTTAAGCGTTCCCGTAAAGTACTTGCACTCTCAGGTGGAAATGATCAGCCTTTCAGACCTTGAGAATCTTATAAAATTGCTTAAGCGCTTTTTGGAGGTGTTTTAA	ATGGAAGGAAGGATTGAAAAGTTCAAAGGACTTGTAAGTTTGTGCGAGGTACCAGGTGTTTCGGGCAGGGAGGAGTTGGTGCGTGAAGAAATTTGCAAAATGCTAGGAGAACTGGCAAAAACTGATAAGATAGGGAATTTAATTCTCGAAAAGAAAGGAACTGAGGGCAAAAAGCAGGTAATAATTATGGCCCATATGGATGAAATAGGTTTTTATGTTTCTTCACTTAGAGCTGATGGAAAGCTTGAAATTAAGAATGTTGGCGGGATCATAGAGGAGACACTACCCGGTTCGTTCGTTCAAGTTGTGACAAGGAAAGGGGTAGTTGATGGTGTGATAGGTGCCGTTCCACCACACTTAAAATCCGATGGTGTGGTTTTTGAAAAAGTTGTTGATGTAGGTGCTAAGAGCTACGAAGAACTGGAAAGCCTCGGTATTGCTGTCATGGACTTTGTTGTTTTCAAAAAGAATCACGCGTTGTTGAACGGTGAGTTACTTGCCATGCGAAGCTTGGATGATAGGTTTGGCTGCTTTGCACTAATAGAAGCATCAAAAGGTTTAGTTCCAAAATCAGATATTATCTTTGCTTGGACCGTTCAAGAAGAGGTAGGGCTAAGAGGTGCTAAGGCGCTTGCACACACGTACTCACCAGATTTGGCGATCGCCATAGATTCTTTTGCATGTTGTAGCAAGACAAACGGTCACATAAAGCTTGGAAATGGTCCGGTCGTCAGGATTTACGACAACAGTTCTATTTCCAACTTCGAAGTCGTTGATATTATCACCAACCTTGCAAAAGAGGAAGGTATTCCTCTTCAAATAGGTGTAACAGGTGGAGGGAATGATGCAAGCGTTTTTGTTGAGAAAGGAGTCCCTATGGTTGCTTTAAGCGTTCCCGTAAAGTACTTGCACTCTCAGGTGGAAATGATCAGCCTTTCAGACCTTGAGAATCTTATAAAATTGCTTAAGCGCTTTTTGGAGGTGTTTTAA	TTAAAACACCTCCAAAAAGCGCTTAAGCAATTTTATAAGATTCTCAAGGTCTGAAAGGCTGATCATTTCCACCTGAGAGTGCAAGTACTTTACGGGAACGCTTAAAGCAACCATAGGGACTCCTTTCTCAACAAAAACGCTTGCATCATTCCCTCCACCTGTTACACCTATTTGAAGAGGAATACCTTCCTCTTTTGCAAGGTTGGTGATAATATCAACGACTTCGAAGTTGGAAATAGAACTGTTGTCGTAAATCCTGACGACCGGACCATTTCCAAGCTTTATGTGACCGTTTGTCTTGCTACAACATGCAAAAGAATCTATGGCGATCGCCAAATCTGGTGAGTACGTGTGTGCAAGCGCCTTAGCACCTCTTAGCCCTACCTCTTCTTGAACGGTCCAAGCAAAGATAATATCTGATTTTGGAACTAAACCTTTTGATGCTTCTATTAGTGCAAAGCAGCCAAACCTATCATCCAAGCTTCGCATGGCAAGTAACTCACCGTTCAACAACGCGTGATTCTTTTTGAAAACAACAAAGTCCATGACAGCAATACCGAGGCTTTCCAGTTCTTCGTAGCTCTTAGCACCTACATCAACAACTTTTTCAAAAACCACACCATCGGATTTTAAGTGTGGTGGAACGGCACCTATCACACCATCAACTACCCCTTTCCTTGTCACAACTTGAACGAACGAACCGGGTAGTGTCTCCTCTATGATCCCGCCAACATTCTTAATTTCAAGCTTTCCATCAGCTCTAAGTGAAGAAACATAAAAACCTATTTCATCCATATGGGCCATAATTATTACCTGCTTTTTGCCCTCAGTTCCTTTCTTTTCGAGAATTAAATTCCCTATCTTATCAGTTTTTGCCAGTTCTCCTAGCATTTTGCAAATTTCTTCACGCACCAACTCCTCCCTGCCCGAAACACCTGGTACCTCGCACAAACTTACAAGTCCTTTGAACTTTTCAATCCTTCCTTCCAT	Derived by automated computational analysis using gene prediction method: Protein Homology.	2423.NA23_0200750	1.02e-227	628.0	COG1363@1|root,COG1363@2|Bacteria,2GCG7@200918|Thermotogae	200918|Thermotogae	G	peptidase M42 family protein	-	-	-	-	-	-	-	-	-	-	-	-	Peptidase_M42	G	#805642	[G] Carbohydrate transport and metabolism													G3DSA:2.40.30.40, G3DSA:3.40.630.10	Peptidase M42, domain 2, Zn peptidases	1.0E-96, 1.0E-96										PTHR32481	AMINOPEPTIDASE	1.0E-79	PF05343	M42 glutamyl aminopeptidase	1.2E-81																						SSF53187, SSF101821	Zn-dependent exopeptidases, Aminopeptidase/glucanase lid domain	3.93E-55, 6.56E-18
NA23_RS06920	-1.30369	6.12132	0.165511	1	90.4749	13.2077	13.1191	194.43	75.109	19.3476	Fervidobacterium islandicum strain AW-1 chromosome, complete	6.3.2.6			NA23_06915	+	WP_033191990.1	phosphoribosylaminoimidazolesuccinocarboxamide synthase	1464973	1465680	235	26796.9	5.71818	MSGTFLYEGKTKIVELSEDGQSVILTFKDDITAGDGAKHDVLTSKGQFCSETTARLMHYLNTKGVYTMFINYIPPNKIRARKLKMIPLEVIVRFKKAGSFVRRYGGTEGEDLPEALVEFTYKSDAMHDPLMCVEHLEVLGILDRENAVKIINQAKQAANFLKEFFSLHGFELWDIKFEYGFDEAGNICLGDEISPDTMRLRKAGEIFDKDIYRRDLGNPMEKYEVVLNLCRSILL	ATGTCCGGAACGTTTTTGTACGAAGGAAAAACGAAAATTGTTGAACTTTCGGAAGATGGCCAGAGCGTTATTTTAACGTTTAAGGACGATATTACCGCTGGGGATGGCGCAAAACATGATGTTCTGACTTCAAAAGGGCAGTTCTGTTCAGAAACCACCGCACGGTTGATGCATTATCTAAACACCAAGGGCGTCTACACGATGTTCATCAACTACATCCCACCTAACAAAATCCGCGCGCGTAAGTTAAAGATGATACCTCTTGAGGTTATTGTAAGATTCAAGAAAGCTGGTTCCTTTGTGCGAAGGTACGGGGGAACGGAAGGGGAAGATCTACCTGAAGCTCTTGTGGAATTCACTTACAAGAGCGATGCCATGCACGACCCATTGATGTGCGTTGAACATCTCGAAGTGCTCGGTATTTTGGACAGAGAAAATGCCGTCAAGATTATCAATCAAGCCAAGCAGGCAGCTAATTTTTTGAAGGAATTCTTCTCCTTGCATGGATTTGAACTCTGGGACATAAAGTTCGAGTACGGTTTCGACGAGGCTGGGAATATCTGTCTTGGTGATGAGATATCACCGGACACGATGCGCCTTAGAAAAGCTGGAGAGATTTTTGACAAAGACATCTACAGAAGAGACCTTGGAAATCCCATGGAAAAATACGAGGTGGTGTTGAACTTATGCAGAAGTATACTTTTGTAG	ATGTCCGGAACGTTTTTGTACGAAGGAAAAACGAAAATTGTTGAACTTTCGGAAGATGGCCAGAGCGTTATTTTAACGTTTAAGGACGATATTACCGCTGGGGATGGCGCAAAACATGATGTTCTGACTTCAAAAGGGCAGTTCTGTTCAGAAACCACCGCACGGTTGATGCATTATCTAAACACCAAGGGCGTCTACACGATGTTCATCAACTACATCCCACCTAACAAAATCCGCGCGCGTAAGTTAAAGATGATACCTCTTGAGGTTATTGTAAGATTCAAGAAAGCTGGTTCCTTTGTGCGAAGGTACGGGGGAACGGAAGGGGAAGATCTACCTGAAGCTCTTGTGGAATTCACTTACAAGAGCGATGCCATGCACGACCCATTGATGTGCGTTGAACATCTCGAAGTGCTCGGTATTTTGGACAGAGAAAATGCCGTCAAGATTATCAATCAAGCCAAGCAGGCAGCTAATTTTTTGAAGGAATTCTTCTCCTTGCATGGATTTGAACTCTGGGACATAAAGTTCGAGTACGGTTTCGACGAGGCTGGGAATATCTGTCTTGGTGATGAGATATCACCGGACACGATGCGCCTTAGAAAAGCTGGAGAGATTTTTGACAAAGACATCTACAGAAGAGACCTTGGAAATCCCATGGAAAAATACGAGGTGGTGTTGAACTTATGCAGAAGTATACTTTTGTAG	CTACAAAAGTATACTTCTGCATAAGTTCAACACCACCTCGTATTTTTCCATGGGATTTCCAAGGTCTCTTCTGTAGATGTCTTTGTCAAAAATCTCTCCAGCTTTTCTAAGGCGCATCGTGTCCGGTGATATCTCATCACCAAGACAGATATTCCCAGCCTCGTCGAAACCGTACTCGAACTTTATGTCCCAGAGTTCAAATCCATGCAAGGAGAAGAATTCCTTCAAAAAATTAGCTGCCTGCTTGGCTTGATTGATAATCTTGACGGCATTTTCTCTGTCCAAAATACCGAGCACTTCGAGATGTTCAACGCACATCAATGGGTCGTGCATGGCATCGCTCTTGTAAGTGAATTCCACAAGAGCTTCAGGTAGATCTTCCCCTTCCGTTCCCCCGTACCTTCGCACAAAGGAACCAGCTTTCTTGAATCTTACAATAACCTCAAGAGGTATCATCTTTAACTTACGCGCGCGGATTTTGTTAGGTGGGATGTAGTTGATGAACATCGTGTAGACGCCCTTGGTGTTTAGATAATGCATCAACCGTGCGGTGGTTTCTGAACAGAACTGCCCTTTTGAAGTCAGAACATCATGTTTTGCGCCATCCCCAGCGGTAATATCGTCCTTAAACGTTAAAATAACGCTCTGGCCATCTTCCGAAAGTTCAACAATTTTCGTTTTTCCTTCGTACAAAAACGTTCCGGACAT	Derived by automated computational analysis using gene prediction method: Protein Homology.	2423.NA23_0207990	6.64e-171	476.0	COG0152@1|root,COG0152@2|Bacteria,2GC61@200918|Thermotogae	200918|Thermotogae	F	SAICAR synthetase	purC	-	6.3.2.6	ko:K01923	ko00230,ko01100,ko01110,ko01130,map00230,map01100,map01110,map01130	M00048	R04591	RC00064,RC00162	ko00000,ko00001,ko00002,ko01000	-	-	-	SAICAR_synt	F	#99334d	[F] Nucleotide transport and metabolism	cd01415	SAICAR_synt_PurC	7.60772E-103										G3DSA:3.30.470.20, G3DSA:3.30.200.20	-, Phosphorylase Kinase; domain 1	5.0E-71, 5.0E-71	MF_00137	Phosphoribosylaminoimidazole-succinocarboxamide synthase [purC].	22.905964							PTHR43599	MULTIFUNCTIONAL PROTEIN ADE2	4.7E-31	PF01259	SAICAR synthetase	6.9E-42										PS01057	SAICAR synthetase signature 1.	-										SSF56104	SAICAR synthase-like	1.63E-61
NA23_RS07545	-1.3067	7.72824	0.126732	1	17.8292	65.9722	278.843	75.8974	313.029	508.714	Fervidobacterium islandicum strain AW-1 chromosome, complete				NA23_07530	-	WP_084384075.1	branched-chain amino acid ABC transporter permease	1579546	1580457	303	32691.6	10.0405	MTINLTIFIQNLFNGLMVGGLYALIAVGYTMVYGILRLINFAFGDIMVMGIYFAYYGATLIRLSFPLAVTVSLGATAILGVLIDRLAYKPLRNSPRISALITAIGVSFFIESFAVVFFGPNYKAFLEALQNKTIAFESFVIGNVYLPKIIFIILGITAVALFVLFLIVYKTKMGMAMRAISVDIPTTSLMGVNVDNVIGFTFAISSALAALAGVMWALRYPSFYPYTGFVPGLKAFVAAVLGGIGSIGGAVLGGILLGVIEMMIITFFPTVMQYKDAFAFIILILILLVRPAGLLGKRAVEKV	TTGACTATAAACCTAACGATTTTCATTCAAAACTTATTCAATGGTCTTATGGTCGGTGGGCTGTACGCACTCATAGCTGTTGGTTACACGATGGTCTACGGTATATTGAGATTGATAAATTTCGCCTTTGGTGACATCATGGTTATGGGCATTTACTTTGCTTACTACGGTGCAACACTGATAAGGCTGAGTTTTCCGCTTGCTGTTACTGTTTCTCTTGGAGCAACGGCGATTTTGGGTGTGCTTATCGATAGACTGGCTTATAAGCCACTGAGAAATTCTCCAAGGATTTCAGCACTGATAACGGCAATAGGTGTTTCGTTTTTTATCGAAAGCTTCGCTGTTGTTTTCTTTGGACCTAACTACAAGGCCTTCTTGGAAGCTCTTCAGAACAAGACTATTGCGTTTGAATCGTTTGTAATTGGTAACGTGTATCTACCAAAGATTATCTTCATCATACTTGGCATAACAGCTGTTGCTCTATTTGTGCTTTTCCTGATAGTTTATAAAACTAAAATGGGAATGGCCATGCGCGCAATATCGGTTGATATACCTACGACATCTTTGATGGGTGTCAATGTCGATAATGTTATAGGTTTTACGTTTGCCATATCTTCTGCTCTTGCGGCTCTTGCTGGGGTTATGTGGGCATTGAGGTATCCGAGCTTTTATCCTTACACAGGCTTTGTCCCCGGTTTGAAGGCTTTTGTTGCAGCAGTTCTTGGTGGGATTGGCTCTATCGGTGGTGCAGTGCTTGGTGGAATACTGCTTGGTGTGATCGAGATGATGATAATCACATTCTTCCCGACGGTTATGCAATACAAAGATGCTTTTGCTTTCATTATTCTGATTCTGATACTTCTTGTCAGGCCAGCAGGTCTTCTCGGTAAACGCGCTGTGGAAAAAGTTTGA	TCAAACTTTTTCCACAGCGCGTTTACCGAGAAGACCTGCTGGCCTGACAAGAAGTATCAGAATCAGAATAATGAAAGCAAAAGCATCTTTGTATTGCATAACCGTCGGGAAGAATGTGATTATCATCATCTCGATCACACCAAGCAGTATTCCACCAAGCACTGCACCACCGATAGAGCCAATCCCACCAAGAACTGCTGCAACAAAAGCCTTCAAACCGGGGACAAAGCCTGTGTAAGGATAAAAGCTCGGATACCTCAATGCCCACATAACCCCAGCAAGAGCCGCAAGAGCAGAAGATATGGCAAACGTAAAACCTATAACATTATCGACATTGACACCCATCAAAGATGTCGTAGGTATATCAACCGATATTGCGCGCATGGCCATTCCCATTTTAGTTTTATAAACTATCAGGAAAAGCACAAATAGAGCAACAGCTGTTATGCCAAGTATGATGAAGATAATCTTTGGTAGATACACGTTACCAATTACAAACGATTCAAACGCAATAGTCTTGTTCTGAAGAGCTTCCAAGAAGGCCTTGTAGTTAGGTCCAAAGAAAACAACAGCGAAGCTTTCGATAAAAAACGAAACACCTATTGCCGTTATCAGTGCTGAAATCCTTGGAGAATTTCTCAGTGGCTTATAAGCCAGTCTATCGATAAGCACACCCAAAATCGCCGTTGCTCCAAGAGAAACAGTAACAGCAAGCGGAAAACTCAGCCTTATCAGTGTTGCACCGTAGTAAGCAAAGTAAATGCCCATAACCATGATGTCACCAAAGGCGAAATTTATCAATCTCAATATACCGTAGACCATCGTGTAACCAACAGCTATGAGTGCGTACAGCCCACCGACCATAAGACCATTGAATAAGTTTTGAATGAAAATCGTTAGGTTTATAGTCAA	TTGACTATAAACCTAACGATTTTCATTCAAAACTTATTCAATGGTCTTATGGTCGGTGGGCTGTACGCACTCATAGCTGTTGGTTACACGATGGTCTACGGTATATTGAGATTGATAAATTTCGCCTTTGGTGACATCATGGTTATGGGCATTTACTTTGCTTACTACGGTGCAACACTGATAAGGCTGAGTTTTCCGCTTGCTGTTACTGTTTCTCTTGGAGCAACGGCGATTTTGGGTGTGCTTATCGATAGACTGGCTTATAAGCCACTGAGAAATTCTCCAAGGATTTCAGCACTGATAACGGCAATAGGTGTTTCGTTTTTTATCGAAAGCTTCGCTGTTGTTTTCTTTGGACCTAACTACAAGGCCTTCTTGGAAGCTCTTCAGAACAAGACTATTGCGTTTGAATCGTTTGTAATTGGTAACGTGTATCTACCAAAGATTATCTTCATCATACTTGGCATAACAGCTGTTGCTCTATTTGTGCTTTTCCTGATAGTTTATAAAACTAAAATGGGAATGGCCATGCGCGCAATATCGGTTGATATACCTACGACATCTTTGATGGGTGTCAATGTCGATAATGTTATAGGTTTTACGTTTGCCATATCTTCTGCTCTTGCGGCTCTTGCTGGGGTTATGTGGGCATTGAGGTATCCGAGCTTTTATCCTTACACAGGCTTTGTCCCCGGTTTGAAGGCTTTTGTTGCAGCAGTTCTTGGTGGGATTGGCTCTATCGGTGGTGCAGTGCTTGGTGGAATACTGCTTGGTGTGATCGAGATGATGATAATCACATTCTTCCCGACGGTTATGCAATACAAAGATGCTTTTGCTTTCATTATTCTGATTCTGATACTTCTTGTCAGGCCAGCAGGTCTTCTCGGTAAACGCGCTGTGGAAAAAGTTTGA	Derived by automated computational analysis using gene prediction method: Protein Homology.	2423.NA23_0208615	1.73e-195	544.0	COG0559@1|root,COG0559@2|Bacteria,2GC1K@200918|Thermotogae	200918|Thermotogae	E	Belongs to the binding-protein-dependent transport system permease family	-	-	-	ko:K01997	ko02010,ko02024,map02010,map02024	M00237	-	-	ko00000,ko00001,ko00002,ko02000	3.A.1.4	-	-	BPD_transp_2	E	#ff00ff	[E] Amino acid transport and metabolism	cd06582	TM_PBP1_LivH_like	1.56246E-58																						PTHR11795	BRANCHED-CHAIN AMINO ACID TRANSPORT SYSTEM PERMEASE PROTEIN LIVH	1.5E-73	PF02653	Branched-chain amino acid transport system / permease component	3.7E-40	NON_CYTOPLASMIC_DOMAIN, TRANSMEMBRANE, TRANSMEMBRANE, TRANSMEMBRANE, CYTOPLASMIC_DOMAIN, TRANSMEMBRANE, NON_CYTOPLASMIC_DOMAIN, NON_CYTOPLASMIC_DOMAIN, CYTOPLASMIC_DOMAIN, TRANSMEMBRANE, TRANSMEMBRANE, TRANSMEMBRANE, NON_CYTOPLASMIC_DOMAIN, TRANSMEMBRANE, CYTOPLASMIC_DOMAIN, CYTOPLASMIC_DOMAIN, CYTOPLASMIC_DOMAIN, NON_CYTOPLASMIC_DOMAIN, TRANSMEMBRANE	Region of a membrane-bound protein predicted to be outside the membrane, in the extracellular region., Region of a membrane-bound protein predicted to be embedded in the membrane., Region of a membrane-bound protein predicted to be embedded in the membrane., Region of a membrane-bound protein predicted to be embedded in the membrane., Region of a membrane-bound protein predicted to be outside the membrane, in the cytoplasm., Region of a membrane-bound protein predicted to be embedded in the membrane., Region of a membrane-bound protein predicted to be outside the membrane, in the extracellular region., Region of a membrane-bound protein predicted to be outside the membrane, in the extracellular region., Region of a membrane-bound protein predicted to be outside the membrane, in the cytoplasm., Region of a membrane-bound protein predicted to be embedded in the membrane., Region of a membrane-bound protein predicted to be embedded in the membrane., Region of a membrane-bound protein predicted to be embedded in the membrane., Region of a membrane-bound protein predicted to be outside the membrane, in the extracellular region., Region of a membrane-bound protein predicted to be embedded in the membrane., Region of a membrane-bound protein predicted to be outside the membrane, in the cytoplasm., Region of a membrane-bound protein predicted to be outside the membrane, in the cytoplasm., Region of a membrane-bound protein predicted to be outside the membrane, in the cytoplasm., Region of a membrane-bound protein predicted to be outside the membrane, in the extracellular region., Region of a membrane-bound protein predicted to be embedded in the membrane.	-, -, -, -, -, -, -, -, -, -, -, -, -, -, -, -, -, -, -
NA23_RS09080	-1.32399	6.28812	0.0313526	0.616495	38.5863	46.625	45.0323	95.6177	108.165	122.857	Fervidobacterium islandicum strain AW-1 chromosome, complete	1.5.1.20			NA23_09065	+	WP_052107241.1	methylenetetrahydrofolate reductase	1921551	1922438	295	33612.6	5.66472	MNEINREDFFENRFILETLPPRGTNPDKYIAFCKEAVDYGAQVIAVTDLPMGSARVSPIAPAHMLSELGFNVLMHFSRTTRNAIRIEGDLIAAHMLGIKNLLILSGDDPRVGTYPFSSSIEDFSIYDVFKLTKLLNEKGEDLAGLKIYGSFSFNPGGVFSPFEKDLNQTLERMELKIQNGCSFFVSQPIFNADTIIKFLEKSEAEEIFKKTKIYIALMVFESFQQLEHFSKVPGVYVPKEYFRQKDDSHLEEYSKHQCVSIIEKLAPYVHGFYLTSTTRKMETIKVVSDAVMSQY	ATGAATGAAATAAATAGAGAAGATTTTTTTGAAAATCGTTTTATCTTAGAAACACTCCCGCCGAGGGGAACGAACCCCGATAAGTACATCGCATTTTGCAAAGAAGCTGTGGATTACGGTGCACAAGTGATCGCAGTTACAGACCTACCAATGGGCAGTGCGAGGGTCTCGCCTATAGCACCTGCACACATGCTATCGGAATTGGGTTTCAATGTGTTAATGCATTTTTCAAGGACTACGAGAAATGCGATTCGAATAGAAGGAGACTTAATTGCTGCCCACATGCTTGGGATTAAGAACCTCTTGATTCTTTCAGGTGATGATCCAAGGGTTGGAACCTACCCGTTCTCATCGAGTATTGAAGACTTCAGCATATACGACGTGTTCAAATTAACTAAATTGCTCAACGAAAAGGGAGAAGACCTTGCAGGATTGAAGATCTATGGTTCTTTTTCATTTAACCCGGGTGGTGTTTTCAGTCCATTTGAAAAAGACTTGAACCAAACATTGGAAAGAATGGAGCTTAAAATACAAAACGGTTGCAGCTTCTTCGTCTCGCAACCCATTTTCAACGCCGATACTATAATCAAATTCCTCGAAAAGTCTGAAGCTGAGGAAATCTTTAAGAAAACCAAAATCTACATCGCCCTAATGGTCTTTGAATCGTTCCAGCAACTCGAACACTTCTCAAAGGTCCCAGGTGTCTACGTTCCGAAGGAATACTTCAGGCAAAAAGATGATTCGCACTTGGAAGAGTACTCAAAACACCAGTGTGTTTCCATTATCGAAAAACTTGCCCCATACGTTCATGGCTTTTATCTCACCTCAACAACAAGAAAGATGGAAACGATAAAAGTCGTCTCAGATGCTGTAATGTCGCAATATTAA	ATGAATGAAATAAATAGAGAAGATTTTTTTGAAAATCGTTTTATCTTAGAAACACTCCCGCCGAGGGGAACGAACCCCGATAAGTACATCGCATTTTGCAAAGAAGCTGTGGATTACGGTGCACAAGTGATCGCAGTTACAGACCTACCAATGGGCAGTGCGAGGGTCTCGCCTATAGCACCTGCACACATGCTATCGGAATTGGGTTTCAATGTGTTAATGCATTTTTCAAGGACTACGAGAAATGCGATTCGAATAGAAGGAGACTTAATTGCTGCCCACATGCTTGGGATTAAGAACCTCTTGATTCTTTCAGGTGATGATCCAAGGGTTGGAACCTACCCGTTCTCATCGAGTATTGAAGACTTCAGCATATACGACGTGTTCAAATTAACTAAATTGCTCAACGAAAAGGGAGAAGACCTTGCAGGATTGAAGATCTATGGTTCTTTTTCATTTAACCCGGGTGGTGTTTTCAGTCCATTTGAAAAAGACTTGAACCAAACATTGGAAAGAATGGAGCTTAAAATACAAAACGGTTGCAGCTTCTTCGTCTCGCAACCCATTTTCAACGCCGATACTATAATCAAATTCCTCGAAAAGTCTGAAGCTGAGGAAATCTTTAAGAAAACCAAAATCTACATCGCCCTAATGGTCTTTGAATCGTTCCAGCAACTCGAACACTTCTCAAAGGTCCCAGGTGTCTACGTTCCGAAGGAATACTTCAGGCAAAAAGATGATTCGCACTTGGAAGAGTACTCAAAACACCAGTGTGTTTCCATTATCGAAAAACTTGCCCCATACGTTCATGGCTTTTATCTCACCTCAACAACAAGAAAGATGGAAACGATAAAAGTCGTCTCAGATGCTGTAATGTCGCAATATTAA	TTAATATTGCGACATTACAGCATCTGAGACGACTTTTATCGTTTCCATCTTTCTTGTTGTTGAGGTGAGATAAAAGCCATGAACGTATGGGGCAAGTTTTTCGATAATGGAAACACACTGGTGTTTTGAGTACTCTTCCAAGTGCGAATCATCTTTTTGCCTGAAGTATTCCTTCGGAACGTAGACACCTGGGACCTTTGAGAAGTGTTCGAGTTGCTGGAACGATTCAAAGACCATTAGGGCGATGTAGATTTTGGTTTTCTTAAAGATTTCCTCAGCTTCAGACTTTTCGAGGAATTTGATTATAGTATCGGCGTTGAAAATGGGTTGCGAGACGAAGAAGCTGCAACCGTTTTGTATTTTAAGCTCCATTCTTTCCAATGTTTGGTTCAAGTCTTTTTCAAATGGACTGAAAACACCACCCGGGTTAAATGAAAAAGAACCATAGATCTTCAATCCTGCAAGGTCTTCTCCCTTTTCGTTGAGCAATTTAGTTAATTTGAACACGTCGTATATGCTGAAGTCTTCAATACTCGATGAGAACGGGTAGGTTCCAACCCTTGGATCATCACCTGAAAGAATCAAGAGGTTCTTAATCCCAAGCATGTGGGCAGCAATTAAGTCTCCTTCTATTCGAATCGCATTTCTCGTAGTCCTTGAAAAATGCATTAACACATTGAAACCCAATTCCGATAGCATGTGTGCAGGTGCTATAGGCGAGACCCTCGCACTGCCCATTGGTAGGTCTGTAACTGCGATCACTTGTGCACCGTAATCCACAGCTTCTTTGCAAAATGCGATGTACTTATCGGGGTTCGTTCCCCTCGGCGGGAGTGTTTCTAAGATAAAACGATTTTCAAAAAAATCTTCTCTATTTATTTCATTCAT	Derived by automated computational analysis using gene prediction method: Protein Homology.	2423.NA23_0210140	7.32e-211	582.0	COG0685@1|root,COG0685@2|Bacteria,2GE1Y@200918|Thermotogae	200918|Thermotogae	C	Methylenetetrahydrofolate reductase	-	-	-	-	-	-	-	-	-	-	-	iLJ478.TM0270	MTHFR	C	#9900ff	[C] Energy production and conversion													G3DSA:3.20.20.220	-	1.2E-47										PTHR45754	METHYLENETETRAHYDROFOLATE REDUCTASE	5.7E-23	PF02219	Methylenetetrahydrofolate reductase	1.5E-24																						SSF51730	FAD-linked oxidoreductase	5.1E-48
NA23_RS10135	-1.32754	6.88861	0.126374	1	11.6088	95.3506	92.0205	35.1532	104.384	360.42	Fervidobacterium islandicum strain AW-1 chromosome, complete				NA23_10120	-	WP_033191621.1	ABC transporter substrate-binding protein	2166592	2167713	373	40830.4	9.30273	MRKLIIFIALLLSLSITFAANEIVIGVTQPLTGNYAMGGQLGLRGIEMAYEEVPSVLGRPIKLVILDNKSDKIEAANVVTRLIEQFKVSAIIGTYSSALGIPGAEIANKNKVVYIAPSNTNPLVTKDKPFVFRVCFIDPFQGTVMAKFAVQHLKAKTAAVIYDVSNDYSVGLAYYFRDAFVKLTGDPKSVKVYIAYQGGDQDFTSQLTAVKKANPDVIFVPAGIVGDAALIAKQARELGLKQPLLGGDTWDLPQLIEIGGSAVEGAYYSTMFDVKAELSDKTKPFVEKYRKKYNEDPGYLPALAYDAYMVLIDAIKRAGSDNPEMIRRALLTTDFIGVSGRIRFDQNRDAIKDAVIKTIKNGKFEFVTVIKGE	ATGAGAAAACTCATTATTTTCATTGCCTTGTTGCTGAGTTTATCAATCACTTTTGCAGCAAATGAAATCGTGATAGGAGTTACTCAACCACTAACAGGAAACTATGCAATGGGTGGCCAGCTTGGTTTGAGAGGTATTGAAATGGCGTACGAAGAAGTACCATCCGTACTTGGAAGACCTATAAAGCTTGTCATTCTTGATAACAAGAGCGATAAGATCGAAGCTGCTAACGTTGTGACAAGGCTTATTGAACAGTTCAAAGTTTCCGCAATTATTGGCACTTACTCGAGTGCACTCGGAATACCAGGAGCCGAAATAGCGAACAAGAATAAAGTTGTTTACATCGCTCCTTCAAATACAAATCCACTCGTTACAAAGGACAAACCATTTGTATTTAGAGTTTGCTTCATCGACCCATTCCAAGGCACGGTAATGGCAAAATTTGCTGTCCAACACTTGAAAGCCAAAACAGCTGCTGTCATATATGATGTTTCGAACGACTACTCGGTTGGTCTTGCGTATTATTTCAGGGATGCATTTGTAAAATTGACCGGAGATCCCAAGTCAGTAAAAGTCTACATTGCATATCAAGGCGGAGACCAAGATTTCACAAGTCAGCTTACCGCTGTTAAGAAAGCTAATCCTGACGTCATATTTGTACCAGCAGGAATAGTCGGCGATGCAGCCCTTATTGCTAAACAAGCACGCGAACTCGGGTTAAAACAGCCACTTCTCGGTGGTGACACTTGGGACCTACCACAGCTTATAGAAATCGGTGGTAGTGCAGTTGAAGGAGCTTACTATAGCACGATGTTTGATGTTAAAGCTGAACTATCAGATAAGACAAAACCATTTGTTGAAAAGTACAGAAAGAAATACAACGAAGATCCTGGTTATCTGCCTGCACTTGCTTACGATGCTTATATGGTACTAATCGATGCGATAAAGAGAGCAGGTAGCGATAACCCTGAAATGATAAGAAGGGCATTGCTTACAACAGATTTCATAGGTGTTTCCGGAAGAATAAGATTTGACCAGAACAGAGATGCAATAAAAGATGCGGTTATTAAAACGATAAAGAATGGCAAATTTGAGTTCGTAACTGTGATTAAGGGTGAATAG	CTATTCACCCTTAATCACAGTTACGAACTCAAATTTGCCATTCTTTATCGTTTTAATAACCGCATCTTTTATTGCATCTCTGTTCTGGTCAAATCTTATTCTTCCGGAAACACCTATGAAATCTGTTGTAAGCAATGCCCTTCTTATCATTTCAGGGTTATCGCTACCTGCTCTCTTTATCGCATCGATTAGTACCATATAAGCATCGTAAGCAAGTGCAGGCAGATAACCAGGATCTTCGTTGTATTTCTTTCTGTACTTTTCAACAAATGGTTTTGTCTTATCTGATAGTTCAGCTTTAACATCAAACATCGTGCTATAGTAAGCTCCTTCAACTGCACTACCACCGATTTCTATAAGCTGTGGTAGGTCCCAAGTGTCACCACCGAGAAGTGGCTGTTTTAACCCGAGTTCGCGTGCTTGTTTAGCAATAAGGGCTGCATCGCCGACTATTCCTGCTGGTACAAATATGACGTCAGGATTAGCTTTCTTAACAGCGGTAAGCTGACTTGTGAAATCTTGGTCTCCGCCTTGATATGCAATGTAGACTTTTACTGACTTGGGATCTCCGGTCAATTTTACAAATGCATCCCTGAAATAATACGCAAGACCAACCGAGTAGTCGTTCGAAACATCATATATGACAGCAGCTGTTTTGGCTTTCAAGTGTTGGACAGCAAATTTTGCCATTACCGTGCCTTGGAATGGGTCGATGAAGCAAACTCTAAATACAAATGGTTTGTCCTTTGTAACGAGTGGATTTGTATTTGAAGGAGCGATGTAAACAACTTTATTCTTGTTCGCTATTTCGGCTCCTGGTATTCCGAGTGCACTCGAGTAAGTGCCAATAATTGCGGAAACTTTGAACTGTTCAATAAGCCTTGTCACAACGTTAGCAGCTTCGATCTTATCGCTCTTGTTATCAAGAATGACAAGCTTTATAGGTCTTCCAAGTACGGATGGTACTTCTTCGTACGCCATTTCAATACCTCTCAAACCAAGCTGGCCACCCATTGCATAGTTTCCTGTTAGTGGTTGAGTAACTCCTATCACGATTTCATTTGCTGCAAAAGTGATTGATAAACTCAGCAACAAGGCAATGAAAATAATGAGTTTTCTCAT	ATGAGAAAACTCATTATTTTCATTGCCTTGTTGCTGAGTTTATCAATCACTTTTGCAGCAAATGAAATCGTGATAGGAGTTACTCAACCACTAACAGGAAACTATGCAATGGGTGGCCAGCTTGGTTTGAGAGGTATTGAAATGGCGTACGAAGAAGTACCATCCGTACTTGGAAGACCTATAAAGCTTGTCATTCTTGATAACAAGAGCGATAAGATCGAAGCTGCTAACGTTGTGACAAGGCTTATTGAACAGTTCAAAGTTTCCGCAATTATTGGCACTTACTCGAGTGCACTCGGAATACCAGGAGCCGAAATAGCGAACAAGAATAAAGTTGTTTACATCGCTCCTTCAAATACAAATCCACTCGTTACAAAGGACAAACCATTTGTATTTAGAGTTTGCTTCATCGACCCATTCCAAGGCACGGTAATGGCAAAATTTGCTGTCCAACACTTGAAAGCCAAAACAGCTGCTGTCATATATGATGTTTCGAACGACTACTCGGTTGGTCTTGCGTATTATTTCAGGGATGCATTTGTAAAATTGACCGGAGATCCCAAGTCAGTAAAAGTCTACATTGCATATCAAGGCGGAGACCAAGATTTCACAAGTCAGCTTACCGCTGTTAAGAAAGCTAATCCTGACGTCATATTTGTACCAGCAGGAATAGTCGGCGATGCAGCCCTTATTGCTAAACAAGCACGCGAACTCGGGTTAAAACAGCCACTTCTCGGTGGTGACACTTGGGACCTACCACAGCTTATAGAAATCGGTGGTAGTGCAGTTGAAGGAGCTTACTATAGCACGATGTTTGATGTTAAAGCTGAACTATCAGATAAGACAAAACCATTTGTTGAAAAGTACAGAAAGAAATACAACGAAGATCCTGGTTATCTGCCTGCACTTGCTTACGATGCTTATATGGTACTAATCGATGCGATAAAGAGAGCAGGTAGCGATAACCCTGAAATGATAAGAAGGGCATTGCTTACAACAGATTTCATAGGTGTTTCCGGAAGAATAAGATTTGACCAGAACAGAGATGCAATAAAAGATGCGGTTATTAAAACGATAAAGAATGGCAAATTTGAGTTCGTAACTGTGATTAAGGGTGAATAG	Derived by automated computational analysis using gene prediction method: Protein Homology.	2423.NA23_0205305	4.04e-264	724.0	COG0683@1|root,COG0683@2|Bacteria,2GC67@200918|Thermotogae	2|Bacteria	E	branched-chain amino acid	livJ	-	-	ko:K01999	ko02010,ko02024,map02010,map02024	M00237	-	-	ko00000,ko00001,ko00002,ko02000	3.A.1.4	-	-	Peripla_BP_6	E	#ff00ff	[E] Amino acid transport and metabolism	cd06347	PBP1_ABC_LivK_ligand_binding-like	2.9909E-156				SignalP-noTM	SignalP-noTM	-				G3DSA:3.40.50.2300, G3DSA:3.40.50.2300	-, -	1.6E-106, 1.6E-106							SignalP-TM	SignalP-TM	-	PTHR30483	LEUCINE-SPECIFIC-BINDING PROTEIN	3.6E-77	PF13458	Periplasmic binding protein	5.8E-56	NON_CYTOPLASMIC_DOMAIN, SIGNAL_PEPTIDE, SIGNAL_PEPTIDE_N_REGION, SIGNAL_PEPTIDE_H_REGION, SIGNAL_PEPTIDE_C_REGION	Region of a membrane-bound protein predicted to be outside the membrane, in the extracellular region., Signal peptide region, N-terminal region of a signal peptide., Hydrophobic region of a signal peptide., C-terminal region of a signal peptide.	-, -, -, -, -	SignalP-TM	SignalP-TM	-																SSF53822	Periplasmic binding protein-like I	1.01E-87
NA23_RS04125	-1.34028	4.21866	0.11865	1	17.0725	5.14966	5.84585	27.729	34.9305	8.98329	Fervidobacterium islandicum strain AW-1 chromosome, complete	4.1.1.23	pyrF		NA23_04125	+	WP_052107034.1	orotidine-5'-phosphate decarboxylase	896584	897252	222	24746.9	9.58895	MFTLVSTNAAQHTKVRVVTEPVLSLDMEDPIGFIEKFGSFDCVKVGHNLAVQGKRVLDYFYDKGYKVILDLKFSDIPSTVARSIRAWDHPAIVGFTVHANAGIESVKAALDSTDKMIFSVIKLTSLPGRLEDFENVIIGLSRLGSSFVLPGTWALKMRSKIGGAILVPGIRMEQSKDDQKDVVSLWDIFGVANFAVLGREVYKAKDPREKIEFIKEKVKLWK	ATGTTTACGTTGGTTAGTACGAATGCTGCACAGCATACTAAAGTAAGGGTCGTTACCGAACCTGTTTTAAGCCTCGATATGGAAGATCCAATCGGGTTTATTGAAAAGTTCGGAAGTTTCGACTGTGTTAAAGTAGGTCACAATCTCGCTGTCCAAGGAAAGAGGGTCTTAGATTACTTCTACGATAAAGGTTACAAGGTGATTCTGGACCTAAAGTTTTCTGATATTCCATCAACAGTTGCAAGGTCTATAAGAGCGTGGGATCATCCAGCCATCGTTGGTTTTACGGTCCATGCAAATGCAGGTATAGAAAGTGTGAAGGCGGCGCTCGATTCTACCGATAAGATGATATTCTCCGTTATTAAGCTCACATCACTACCTGGAAGGCTAGAAGATTTTGAAAATGTTATCATAGGGCTTTCGAGACTTGGCTCTTCGTTTGTTCTACCTGGAACATGGGCATTAAAGATGCGCAGCAAAATAGGTGGTGCGATACTTGTTCCAGGCATTAGAATGGAGCAGTCAAAGGACGACCAAAAAGATGTTGTATCGCTGTGGGACATATTTGGAGTTGCAAACTTTGCTGTGCTTGGACGAGAAGTCTATAAAGCAAAAGACCCAAGAGAGAAAATTGAGTTTATCAAAGAGAAGGTGAAATTATGGAAGTAA	ATGTTTACGTTGGTTAGTACGAATGCTGCACAGCATACTAAAGTAAGGGTCGTTACCGAACCTGTTTTAAGCCTCGATATGGAAGATCCAATCGGGTTTATTGAAAAGTTCGGAAGTTTCGACTGTGTTAAAGTAGGTCACAATCTCGCTGTCCAAGGAAAGAGGGTCTTAGATTACTTCTACGATAAAGGTTACAAGGTGATTCTGGACCTAAAGTTTTCTGATATTCCATCAACAGTTGCAAGGTCTATAAGAGCGTGGGATCATCCAGCCATCGTTGGTTTTACGGTCCATGCAAATGCAGGTATAGAAAGTGTGAAGGCGGCGCTCGATTCTACCGATAAGATGATATTCTCCGTTATTAAGCTCACATCACTACCTGGAAGGCTAGAAGATTTTGAAAATGTTATCATAGGGCTTTCGAGACTTGGCTCTTCGTTTGTTCTACCTGGAACATGGGCATTAAAGATGCGCAGCAAAATAGGTGGTGCGATACTTGTTCCAGGCATTAGAATGGAGCAGTCAAAGGACGACCAAAAAGATGTTGTATCGCTGTGGGACATATTTGGAGTTGCAAACTTTGCTGTGCTTGGACGAGAAGTCTATAAAGCAAAAGACCCAAGAGAGAAAATTGAGTTTATCAAAGAGAAGGTGAAATTATGGAAGTAA	TTACTTCCATAATTTCACCTTCTCTTTGATAAACTCAATTTTCTCTCTTGGGTCTTTTGCTTTATAGACTTCTCGTCCAAGCACAGCAAAGTTTGCAACTCCAAATATGTCCCACAGCGATACAACATCTTTTTGGTCGTCCTTTGACTGCTCCATTCTAATGCCTGGAACAAGTATCGCACCACCTATTTTGCTGCGCATCTTTAATGCCCATGTTCCAGGTAGAACAAACGAAGAGCCAAGTCTCGAAAGCCCTATGATAACATTTTCAAAATCTTCTAGCCTTCCAGGTAGTGATGTGAGCTTAATAACGGAGAATATCATCTTATCGGTAGAATCGAGCGCCGCCTTCACACTTTCTATACCTGCATTTGCATGGACCGTAAAACCAACGATGGCTGGATGATCCCACGCTCTTATAGACCTTGCAACTGTTGATGGAATATCAGAAAACTTTAGGTCCAGAATCACCTTGTAACCTTTATCGTAGAAGTAATCTAAGACCCTCTTTCCTTGGACAGCGAGATTGTGACCTACTTTAACACAGTCGAAACTTCCGAACTTTTCAATAAACCCGATTGGATCTTCCATATCGAGGCTTAAAACAGGTTCGGTAACGACCCTTACTTTAGTATGCTGTGCAGCATTCGTACTAACCAACGTAAACAT	Derived by automated computational analysis using gene prediction method: Protein Homology.	2423.NA23_0200935	1.66e-138	392.0	COG0284@1|root,COG0284@2|Bacteria,2GDUK@200918|Thermotogae	200918|Thermotogae	F	Catalyzes the decarboxylation of orotidine 5'- monophosphate (OMP) to uridine 5'-monophosphate (UMP)	pyrF	GO:0003674,GO:0003824,GO:0004590,GO:0005575,GO:0005622,GO:0005623,GO:0005737,GO:0005829,GO:0006139,GO:0006206,GO:0006207,GO:0006725,GO:0006807,GO:0008150,GO:0008152,GO:0009058,GO:0009112,GO:0009987,GO:0016829,GO:0016830,GO:0016831,GO:0018130,GO:0019856,GO:0034641,GO:0044237,GO:0044238,GO:0044249,GO:0044271,GO:0044281,GO:0044424,GO:0044444,GO:0044464,GO:0046112,GO:0046483,GO:0055086,GO:0071704,GO:0072527,GO:0072528,GO:1901360,GO:1901362,GO:1901564,GO:1901566,GO:1901576	4.1.1.23	ko:K01591	ko00240,ko01100,map00240,map01100	M00051	R00965	RC00409	ko00000,ko00001,ko00002,ko01000	-	-	-	OMPdecase	F	#99334d	[F] Nucleotide transport and metabolism	cd04725	OMP_decarboxylase_like	3.81277E-42										G3DSA:3.20.20.70	Aldolase class I	4.3E-46													PF00215	Orotidine 5'-phosphate decarboxylase / HUMPS family	4.4E-18										PS00156	Orotidine 5'-phosphate decarboxylase active site.	-							SM00934	OMPdecase_2	1.1E-21	SSF51366	Ribulose-phoshate binding barrel	1.85E-36	TIGR01740	pyrF: orotidine 5'-phosphate decarboxylase	1.7E-35
NA23_RS07775	-1.34563	4.54026	0.0911558	1	14.1944	15.8716	5.80381	15.5361	41.5899	34.6117	Fervidobacterium islandicum strain AW-1 chromosome, complete				NA23_07755	-	WP_033192125.1	M15 family metallopeptidase	1633351	1633788	145	17183	9.73442	MDRSLQKLKPEFRILVERFVEKCRMENIEVLIYNTYRSKEEQYALYLQGRAPLEVVNQARRKAGLRPIKEIENKVVTMLKDSPHCHGLAADFVPLIDGKAVWNDYQLWNKCGKIAQSLGIEWGGSWKDFPDYPHLQMRNWKRYVK	ATGGACAGGAGTTTGCAAAAGTTAAAGCCAGAATTTAGAATTCTTGTCGAACGGTTTGTTGAAAAGTGCAGAATGGAAAATATAGAAGTATTGATTTACAACACGTACCGAAGCAAAGAAGAACAGTACGCTCTCTATCTGCAAGGCAGGGCACCTCTTGAAGTGGTGAACCAAGCAAGAAGAAAGGCAGGATTAAGACCGATTAAGGAAATCGAAAACAAGGTTGTAACGATGCTCAAAGACTCCCCACACTGCCACGGCTTAGCTGCCGATTTCGTACCACTGATCGATGGAAAAGCGGTTTGGAATGATTACCAGCTTTGGAACAAATGTGGCAAAATAGCTCAGAGCTTAGGCATAGAGTGGGGCGGAAGTTGGAAGGATTTCCCGGATTATCCGCATTTACAGATGAGAAATTGGAAAAGATATGTGAAATAA	TTATTTCACATATCTTTTCCAATTTCTCATCTGTAAATGCGGATAATCCGGGAAATCCTTCCAACTTCCGCCCCACTCTATGCCTAAGCTCTGAGCTATTTTGCCACATTTGTTCCAAAGCTGGTAATCATTCCAAACCGCTTTTCCATCGATCAGTGGTACGAAATCGGCAGCTAAGCCGTGGCAGTGTGGGGAGTCTTTGAGCATCGTTACAACCTTGTTTTCGATTTCCTTAATCGGTCTTAATCCTGCCTTTCTTCTTGCTTGGTTCACCACTTCAAGAGGTGCCCTGCCTTGCAGATAGAGAGCGTACTGTTCTTCTTTGCTTCGGTACGTGTTGTAAATCAATACTTCTATATTTTCCATTCTGCACTTTTCAACAAACCGTTCGACAAGAATTCTAAATTCTGGCTTTAACTTTTGCAAACTCCTGTCCAT	ATGGACAGGAGTTTGCAAAAGTTAAAGCCAGAATTTAGAATTCTTGTCGAACGGTTTGTTGAAAAGTGCAGAATGGAAAATATAGAAGTATTGATTTACAACACGTACCGAAGCAAAGAAGAACAGTACGCTCTCTATCTGCAAGGCAGGGCACCTCTTGAAGTGGTGAACCAAGCAAGAAGAAAGGCAGGATTAAGACCGATTAAGGAAATCGAAAACAAGGTTGTAACGATGCTCAAAGACTCCCCACACTGCCACGGCTTAGCTGCCGATTTCGTACCACTGATCGATGGAAAAGCGGTTTGGAATGATTACCAGCTTTGGAACAAATGTGGCAAAATAGCTCAGAGCTTAGGCATAGAGTGGGGCGGAAGTTGGAAGGATTTCCCGGATTATCCGCATTTACAGATGAGAAATTGGAAAAGATATGTGAAATAA	Derived by automated computational analysis using gene prediction method: Protein Homology.	2423.NA23_0208845	4.26e-107	308.0	COG1876@1|root,COG1876@2|Bacteria	2|Bacteria	M	D-alanyl-D-alanine carboxypeptidase	-	-	-	ko:K17733	-	-	-	-	ko00000,ko01000,ko01002,ko01011	-	-	-	Peptidase_M15_4,VanY	M	#9ec928	[M] Cell wall/membrane/envelope biogenesis	cd14845	L-Ala-D-Glu_peptidase_like	3.28182E-38										G3DSA:3.30.1380.10	-	6.8E-31													PF13539	D-alanyl-D-alanine carboxypeptidase	5.8E-15																						SSF55166	Hedgehog/DD-peptidase	6.28E-21
NA23_RS08860	-1.41539	2.24796	0.217586	1	1.67192	0.635866	2.02112	2.91192	3.8037	5.45623	Fervidobacterium islandicum strain AW-1 chromosome, complete				NA23_08840	+	WP_033192281.1	hypothetical protein	1871955	1872341	128	15037.7	8.18385	MKVIKLRNVPLLLTVILTCAFTVMYFVNQHFSNQIIKGWSEKYNEAIVKILKEKVESKVPIFSILTEMILTEILQNDPNLINIIQTDDKDSLHYYLEYTFDTYKQYGLSILQFNRPDLKLKTLSCLQT	ATGAAGGTTATAAAGCTGAGGAACGTACCACTTTTACTTACGGTTATATTGACATGTGCTTTCACGGTTATGTATTTTGTGAACCAACACTTTTCGAATCAGATTATAAAAGGATGGTCGGAGAAGTATAACGAAGCGATTGTAAAGATTTTGAAAGAGAAAGTGGAGAGCAAGGTTCCGATTTTTTCGATACTAACAGAAATGATACTAACAGAAATATTGCAAAACGATCCGAACTTGATAAATATTATACAAACAGACGATAAGGATTCGCTGCACTATTATCTGGAGTATACCTTTGATACTTATAAACAATACGGGCTTAGTATTCTGCAATTCAACAGACCTGATTTGAAGCTAAAGACACTCTCGTGTCTTCAGACATGA	ATGAAGGTTATAAAGCTGAGGAACGTACCACTTTTACTTACGGTTATATTGACATGTGCTTTCACGGTTATGTATTTTGTGAACCAACACTTTTCGAATCAGATTATAAAAGGATGGTCGGAGAAGTATAACGAAGCGATTGTAAAGATTTTGAAAGAGAAAGTGGAGAGCAAGGTTCCGATTTTTTCGATACTAACAGAAATGATACTAACAGAAATATTGCAAAACGATCCGAACTTGATAAATATTATACAAACAGACGATAAGGATTCGCTGCACTATTATCTGGAGTATACCTTTGATACTTATAAACAATACGGGCTTAGTATTCTGCAATTCAACAGACCTGATTTGAAGCTAAAGACACTCTCGTGTCTTCAGACATGA	TCATGTCTGAAGACACGAGAGTGTCTTTAGCTTCAAATCAGGTCTGTTGAATTGCAGAATACTAAGCCCGTATTGTTTATAAGTATCAAAGGTATACTCCAGATAATAGTGCAGCGAATCCTTATCGTCTGTTTGTATAATATTTATCAAGTTCGGATCGTTTTGCAATATTTCTGTTAGTATCATTTCTGTTAGTATCGAAAAAATCGGAACCTTGCTCTCCACTTTCTCTTTCAAAATCTTTACAATCGCTTCGTTATACTTCTCCGACCATCCTTTTATAATCTGATTCGAAAAGTGTTGGTTCACAAAATACATAACCGTGAAAGCACATGTCAATATAACCGTAAGTAAAAGTGGTACGTTCCTCAGCTTTATAACCTTCAT	Derived by automated computational analysis using gene prediction method: GeneMarkS-2+.																																																						TRANSMEMBRANE, CYTOPLASMIC_DOMAIN, NON_CYTOPLASMIC_DOMAIN	Region of a membrane-bound protein predicted to be embedded in the membrane., Region of a membrane-bound protein predicted to be outside the membrane, in the cytoplasm., Region of a membrane-bound protein predicted to be outside the membrane, in the extracellular region.	-, -, -
NA23_RS06915	-1.44305	6.32765	0.102954	1	89.5615	15.3493	21.2717	219.396	102.286	22.0461	Fervidobacterium islandicum strain AW-1 chromosome, complete	4.1.1.21, 5.4.99.18	purE		NA23_06910	+	WP_033192682.1	5-(carboxyamino)imidazole ribonucleotide mutase	1464466	1464966	166	17984.9	5.83435	MGSDSDLAIMKEAAQVLEEFGVPYEITIVSAHRTPERMFEYAKTAEERGIEVIIAGAGGAAHLPGMTASITTLPVIGVPVKGSNLEGLDSLLSIVQMPKGVPVATVAINNARNAGLLAISILGVKYPDLREKLKAYKERMRQEVVEKACELERLGYLEYLKSNSQR	ATGGGTAGTGACTCTGATCTTGCTATCATGAAAGAGGCTGCGCAAGTGCTTGAAGAGTTCGGTGTTCCATATGAAATCACTATTGTATCAGCCCACAGAACTCCTGAAAGGATGTTCGAATACGCAAAAACGGCAGAAGAAAGAGGCATAGAAGTGATAATAGCGGGCGCAGGCGGTGCTGCGCACTTGCCCGGAATGACCGCATCGATAACAACTTTACCCGTGATAGGTGTTCCTGTGAAAGGTTCCAATCTGGAAGGGCTCGACTCACTGCTTTCGATCGTCCAAATGCCAAAAGGTGTACCAGTTGCCACCGTTGCTATCAACAACGCAAGAAATGCTGGTCTACTCGCAATTTCTATACTCGGTGTAAAATACCCAGACCTTAGGGAAAAGCTAAAAGCCTACAAGGAACGCATGAGGCAGGAAGTAGTTGAGAAGGCTTGTGAATTAGAAAGGTTGGGATATTTGGAATACCTAAAATCTAACTCTCAGAGGTGA	ATGGGTAGTGACTCTGATCTTGCTATCATGAAAGAGGCTGCGCAAGTGCTTGAAGAGTTCGGTGTTCCATATGAAATCACTATTGTATCAGCCCACAGAACTCCTGAAAGGATGTTCGAATACGCAAAAACGGCAGAAGAAAGAGGCATAGAAGTGATAATAGCGGGCGCAGGCGGTGCTGCGCACTTGCCCGGAATGACCGCATCGATAACAACTTTACCCGTGATAGGTGTTCCTGTGAAAGGTTCCAATCTGGAAGGGCTCGACTCACTGCTTTCGATCGTCCAAATGCCAAAAGGTGTACCAGTTGCCACCGTTGCTATCAACAACGCAAGAAATGCTGGTCTACTCGCAATTTCTATACTCGGTGTAAAATACCCAGACCTTAGGGAAAAGCTAAAAGCCTACAAGGAACGCATGAGGCAGGAAGTAGTTGAGAAGGCTTGTGAATTAGAAAGGTTGGGATATTTGGAATACCTAAAATCTAACTCTCAGAGGTGA	TCACCTCTGAGAGTTAGATTTTAGGTATTCCAAATATCCCAACCTTTCTAATTCACAAGCCTTCTCAACTACTTCCTGCCTCATGCGTTCCTTGTAGGCTTTTAGCTTTTCCCTAAGGTCTGGGTATTTTACACCGAGTATAGAAATTGCGAGTAGACCAGCATTTCTTGCGTTGTTGATAGCAACGGTGGCAACTGGTACACCTTTTGGCATTTGGACGATCGAAAGCAGTGAGTCGAGCCCTTCCAGATTGGAACCTTTCACAGGAACACCTATCACGGGTAAAGTTGTTATCGATGCGGTCATTCCGGGCAAGTGCGCAGCACCGCCTGCGCCCGCTATTATCACTTCTATGCCTCTTTCTTCTGCCGTTTTTGCGTATTCGAACATCCTTTCAGGAGTTCTGTGGGCTGATACAATAGTGATTTCATATGGAACACCGAACTCTTCAAGCACTTGCGCAGCCTCTTTCATGATAGCAAGATCAGAGTCACTACCCAT	Derived by automated computational analysis using gene prediction method: Protein Homology.	2423.NA23_0207985	2.26e-110	318.0	COG0041@1|root,COG0041@2|Bacteria,2GDCB@200918|Thermotogae	200918|Thermotogae	F	Catalyzes the conversion of N5-carboxyaminoimidazole ribonucleotide (N5-CAIR) to 4-carboxy-5-aminoimidazole ribonucleotide (CAIR)	purE	-	5.4.99.18	ko:K01588	ko00230,ko01100,ko01110,ko01130,map00230,map01100,map01110,map01130	M00048	R07405	RC01947	ko00000,ko00001,ko00002,ko01000	-	-	-	AIRC	F	#99334d	[F] Nucleotide transport and metabolism										G3DSA:3.40.50.1970:FF:000013	Phosphoribosylaminoimidazole carboxylase	7.2E-83	G3DSA:3.40.50.1970	-	1.2E-76	MF_01929	N5-carboxyaminoimidazole ribonucleotide mutase [purE].	31.825628							PTHR23046	PHOSPHORIBOSYLAMINOIMIDAZOLE CARBOXYLASE CATALYTIC SUBUNIT	1.3E-69	PF00731	AIR carboxylase	2.7E-68																			SM01001	AIRC_2	5.3E-100	SSF52255	N5-CAIR mutase (phosphoribosylaminoimidazole carboxylase, PurE)	1.23E-67	TIGR01162	purE: phosphoribosylaminoimidazole carboxylase, catalytic subunit	3.0E-69
NA23_RS10125	-1.49898	6.07317	0.12541	1	3.77247	54.5667	43.9224	16.3573	62.3922	210.969	Fervidobacterium islandicum strain AW-1 chromosome, complete				NA23_10110	-	WP_033191623.1	branched-chain amino acid ABC transporter permease	2164558	2165601	347	38733.5	10.383	MKRSTRIVLSIMLIIIVYIFVFFAEKYMDPFIKRILNTGFIYVILAVSLNLINGFTGQFSLGHAGFMAIGAYTSALLYMSPESKLSNFFMEPLISPLDKIHIPFFWALLIGGLMSALMGFIVGAPSLRVRGDYLAIVTYGFSEIIRSLFNNLQNITNGPLGLKGLPTYTNLWWTVSWAIVTIIVIRRIVDSSYGRALKAIRDDEVAAENLGINLFKHKVLAFVVGAFFAGIAGGLLGSLLMTIDPNSFSILFTYQIITIILLGGLGNITGSVIVAIGFAFLMEALRFVEMPMKIFGITIPGILGMRMLIFSILLMITILFFRQGLFGQREFTWEGFFRLFTKRKVSQ	ATGAAGCGCTCAACAAGAATTGTGCTTAGTATAATGTTGATCATTATCGTTTATATTTTCGTATTTTTTGCTGAAAAGTATATGGATCCTTTCATAAAGAGGATTTTAAATACCGGATTCATTTACGTTATTCTTGCCGTCAGTTTGAACCTAATAAATGGATTTACGGGTCAATTTTCTCTCGGGCACGCTGGTTTTATGGCAATAGGCGCGTACACTTCTGCACTGTTGTACATGTCACCTGAGAGCAAGTTGTCGAATTTCTTCATGGAACCACTGATTTCACCGCTTGATAAGATACACATACCGTTCTTCTGGGCATTGCTGATAGGTGGATTAATGTCTGCACTTATGGGTTTTATCGTCGGTGCTCCGAGTCTTAGAGTGCGCGGTGACTACCTTGCAATCGTTACATACGGTTTTTCAGAAATCATTCGGTCTCTTTTTAACAACTTGCAGAACATAACAAACGGGCCGTTAGGCTTAAAGGGGTTGCCAACTTACACGAACCTGTGGTGGACAGTTAGTTGGGCAATAGTAACTATTATAGTCATCAGAAGGATTGTTGATAGTTCTTACGGAAGGGCACTGAAAGCTATAAGAGACGATGAGGTGGCTGCGGAAAACTTGGGTATAAATCTTTTCAAACATAAAGTTCTCGCATTTGTTGTTGGAGCATTTTTCGCAGGCATCGCAGGGGGACTTTTGGGTAGCTTGCTCATGACTATTGACCCAAACTCCTTTAGCATATTGTTTACTTATCAGATAATAACCATAATACTACTCGGAGGGCTTGGAAATATTACCGGTAGTGTTATCGTTGCAATCGGCTTTGCTTTCCTGATGGAAGCTCTAAGATTTGTCGAAATGCCAATGAAAATATTTGGAATAACGATTCCGGGTATTCTTGGTATGCGTATGCTCATCTTCTCGATTCTGCTGATGATTACCATCCTCTTCTTCAGGCAAGGTCTATTTGGACAACGTGAGTTCACTTGGGAAGGCTTCTTCAGGCTGTTCACAAAAAGGAAGGTGAGCCAATGA	TCATTGGCTCACCTTCCTTTTTGTGAACAGCCTGAAGAAGCCTTCCCAAGTGAACTCACGTTGTCCAAATAGACCTTGCCTGAAGAAGAGGATGGTAATCATCAGCAGAATCGAGAAGATGAGCATACGCATACCAAGAATACCCGGAATCGTTATTCCAAATATTTTCATTGGCATTTCGACAAATCTTAGAGCTTCCATCAGGAAAGCAAAGCCGATTGCAACGATAACACTACCGGTAATATTTCCAAGCCCTCCGAGTAGTATTATGGTTATTATCTGATAAGTAAACAATATGCTAAAGGAGTTTGGGTCAATAGTCATGAGCAAGCTACCCAAAAGTCCCCCTGCGATGCCTGCGAAAAATGCTCCAACAACAAATGCGAGAACTTTATGTTTGAAAAGATTTATACCCAAGTTTTCCGCAGCCACCTCATCGTCTCTTATAGCTTTCAGTGCCCTTCCGTAAGAACTATCAACAATCCTTCTGATGACTATAATAGTTACTATTGCCCAACTAACTGTCCACCACAGGTTCGTGTAAGTTGGCAACCCCTTTAAGCCTAACGGCCCGTTTGTTATGTTCTGCAAGTTGTTAAAAAGAGACCGAATGATTTCTGAAAAACCGTATGTAACGATTGCAAGGTAGTCACCGCGCACTCTAAGACTCGGAGCACCGACGATAAAACCCATAAGTGCAGACATTAATCCACCTATCAGCAATGCCCAGAAGAACGGTATGTGTATCTTATCAAGCGGTGAAATCAGTGGTTCCATGAAGAAATTCGACAACTTGCTCTCAGGTGACATGTACAACAGTGCAGAAGTGTACGCGCCTATTGCCATAAAACCAGCGTGCCCGAGAGAAAATTGACCCGTAAATCCATTTATTAGGTTCAAACTGACGGCAAGAATAACGTAAATGAATCCGGTATTTAAAATCCTCTTTATGAAAGGATCCATATACTTTTCAGCAAAAAATACGAAAATATAAACGATAATGATCAACATTATACTAAGCACAATTCTTGTTGAGCGCTTCAT	ATGAAGCGCTCAACAAGAATTGTGCTTAGTATAATGTTGATCATTATCGTTTATATTTTCGTATTTTTTGCTGAAAAGTATATGGATCCTTTCATAAAGAGGATTTTAAATACCGGATTCATTTACGTTATTCTTGCCGTCAGTTTGAACCTAATAAATGGATTTACGGGTCAATTTTCTCTCGGGCACGCTGGTTTTATGGCAATAGGCGCGTACACTTCTGCACTGTTGTACATGTCACCTGAGAGCAAGTTGTCGAATTTCTTCATGGAACCACTGATTTCACCGCTTGATAAGATACACATACCGTTCTTCTGGGCATTGCTGATAGGTGGATTAATGTCTGCACTTATGGGTTTTATCGTCGGTGCTCCGAGTCTTAGAGTGCGCGGTGACTACCTTGCAATCGTTACATACGGTTTTTCAGAAATCATTCGGTCTCTTTTTAACAACTTGCAGAACATAACAAACGGGCCGTTAGGCTTAAAGGGGTTGCCAACTTACACGAACCTGTGGTGGACAGTTAGTTGGGCAATAGTAACTATTATAGTCATCAGAAGGATTGTTGATAGTTCTTACGGAAGGGCACTGAAAGCTATAAGAGACGATGAGGTGGCTGCGGAAAACTTGGGTATAAATCTTTTCAAACATAAAGTTCTCGCATTTGTTGTTGGAGCATTTTTCGCAGGCATCGCAGGGGGACTTTTGGGTAGCTTGCTCATGACTATTGACCCAAACTCCTTTAGCATATTGTTTACTTATCAGATAATAACCATAATACTACTCGGAGGGCTTGGAAATATTACCGGTAGTGTTATCGTTGCAATCGGCTTTGCTTTCCTGATGGAAGCTCTAAGATTTGTCGAAATGCCAATGAAAATATTTGGAATAACGATTCCGGGTATTCTTGGTATGCGTATGCTCATCTTCTCGATTCTGCTGATGATTACCATCCTCTTCTTCAGGCAAGGTCTATTTGGACAACGTGAGTTCACTTGGGAAGGCTTCTTCAGGCTGTTCACAAAAAGGAAGGTGAGCCAATGA	Derived by automated computational analysis using gene prediction method: Protein Homology.	2423.NA23_0205315	1.77e-238	657.0	COG4177@1|root,COG4177@2|Bacteria,2GC6I@200918|Thermotogae	200918|Thermotogae	U	Belongs to the binding-protein-dependent transport system permease family	-	-	-	ko:K01998	ko02010,ko02024,map02010,map02024	M00237	-	-	ko00000,ko00001,ko00002,ko02000	3.A.1.4	-	-	BPD_transp_2	U	#33cc99	[U] Intracellular trafficking, secretion, and vesicular transport	cd06581	TM_PBP1_LivM_like	4.20204E-72																						PTHR30482	HIGH-AFFINITY BRANCHED-CHAIN AMINO ACID TRANSPORT SYSTEM PERMEASE	1.8E-83	PF02653	Branched-chain amino acid transport system / permease component	2.0E-48	TRANSMEMBRANE, NON_CYTOPLASMIC_DOMAIN, TRANSMEMBRANE, NON_CYTOPLASMIC_DOMAIN, NON_CYTOPLASMIC_DOMAIN, TRANSMEMBRANE, CYTOPLASMIC_DOMAIN, CYTOPLASMIC_DOMAIN, TRANSMEMBRANE, TRANSMEMBRANE, CYTOPLASMIC_DOMAIN, NON_CYTOPLASMIC_DOMAIN, CYTOPLASMIC_DOMAIN, TRANSMEMBRANE, TRANSMEMBRANE, TRANSMEMBRANE, NON_CYTOPLASMIC_DOMAIN	Region of a membrane-bound protein predicted to be embedded in the membrane., Region of a membrane-bound protein predicted to be outside the membrane, in the extracellular region., Region of a membrane-bound protein predicted to be embedded in the membrane., Region of a membrane-bound protein predicted to be outside the membrane, in the extracellular region., Region of a membrane-bound protein predicted to be outside the membrane, in the extracellular region., Region of a membrane-bound protein predicted to be embedded in the membrane., Region of a membrane-bound protein predicted to be outside the membrane, in the cytoplasm., Region of a membrane-bound protein predicted to be outside the membrane, in the cytoplasm., Region of a membrane-bound protein predicted to be embedded in the membrane., Region of a membrane-bound protein predicted to be embedded in the membrane., Region of a membrane-bound protein predicted to be outside the membrane, in the cytoplasm., Region of a membrane-bound protein predicted to be outside the membrane, in the extracellular region., Region of a membrane-bound protein predicted to be outside the membrane, in the cytoplasm., Region of a membrane-bound protein predicted to be embedded in the membrane., Region of a membrane-bound protein predicted to be embedded in the membrane., Region of a membrane-bound protein predicted to be embedded in the membrane., Region of a membrane-bound protein predicted to be outside the membrane, in the extracellular region.	-, -, -, -, -, -, -, -, -, -, -, -, -, -, -, -, -
NA23_RS10115	-1.51411	6.10208	0.0718581	1	7.82106	57.7678	37.9993	39.4696	65.6411	191.457	Fervidobacterium islandicum strain AW-1 chromosome, complete				NA23_10100	-	WP_033191624.1	ABC transporter ATP-binding protein	2163049	2163753	234	26088.4	9.18488	MLEIMDLHVHYGGIHALKGISMKVEDGQIISLIGANGAGKSTTLRTICGLKEASRGSIKYNGRELTKLDTSEIVRMGITMVPEGRRVFSNLTVYENLLAGAYLRKDKEQIKKDIEYVFDLFPRLRERTNQRAGTLSGGEQQMLAIGRALMSRPKLLLFDEPSLGLAPVIVKEVFQMIKKIHSEGVTIFLVEQNAYEALKLADYAYVLETGRIVLEGTGKELLEDERVRKAYLGG	ATGCTTGAGATTATGGATTTGCACGTACACTACGGCGGTATTCACGCACTGAAAGGGATATCTATGAAAGTCGAGGATGGTCAAATAATATCACTTATAGGTGCAAATGGTGCAGGTAAGTCAACAACTCTTAGGACCATTTGCGGCTTGAAAGAGGCATCGAGAGGAAGCATAAAATACAACGGCAGAGAACTGACGAAACTTGACACAAGCGAAATAGTAAGAATGGGGATCACGATGGTTCCAGAAGGTCGTAGAGTCTTTTCAAACTTGACAGTTTACGAAAATCTCCTTGCAGGTGCATATTTGAGGAAAGATAAAGAACAGATCAAGAAGGATATAGAGTACGTCTTCGATCTCTTCCCCAGATTACGAGAGAGAACTAATCAAAGGGCCGGTACGTTGTCAGGTGGAGAGCAACAGATGCTTGCCATCGGAAGAGCTTTAATGTCAAGGCCAAAGCTGTTACTTTTCGATGAACCATCACTCGGTCTTGCACCCGTCATTGTTAAGGAAGTATTTCAGATGATCAAGAAAATTCACAGTGAGGGAGTTACGATATTCCTCGTTGAACAAAACGCATATGAAGCCCTCAAGTTGGCTGATTATGCGTACGTTCTTGAAACCGGAAGAATAGTACTTGAAGGTACTGGAAAAGAACTTCTCGAAGATGAAAGAGTTAGGAAAGCGTATCTCGGCGGATGA	TCATCCGCCGAGATACGCTTTCCTAACTCTTTCATCTTCGAGAAGTTCTTTTCCAGTACCTTCAAGTACTATTCTTCCGGTTTCAAGAACGTACGCATAATCAGCCAACTTGAGGGCTTCATATGCGTTTTGTTCAACGAGGAATATCGTAACTCCCTCACTGTGAATTTTCTTGATCATCTGAAATACTTCCTTAACAATGACGGGTGCAAGACCGAGTGATGGTTCATCGAAAAGTAACAGCTTTGGCCTTGACATTAAAGCTCTTCCGATGGCAAGCATCTGTTGCTCTCCACCTGACAACGTACCGGCCCTTTGATTAGTTCTCTCTCGTAATCTGGGGAAGAGATCGAAGACGTACTCTATATCCTTCTTGATCTGTTCTTTATCTTTCCTCAAATATGCACCTGCAAGGAGATTTTCGTAAACTGTCAAGTTTGAAAAGACTCTACGACCTTCTGGAACCATCGTGATCCCCATTCTTACTATTTCGCTTGTGTCAAGTTTCGTCAGTTCTCTGCCGTTGTATTTTATGCTTCCTCTCGATGCCTCTTTCAAGCCGCAAATGGTCCTAAGAGTTGTTGACTTACCTGCACCATTTGCACCTATAAGTGATATTATTTGACCATCCTCGACTTTCATAGATATCCCTTTCAGTGCGTGAATACCGCCGTAGTGTACGTGCAAATCCATAATCTCAAGCAT	ATGCTTGAGATTATGGATTTGCACGTACACTACGGCGGTATTCACGCACTGAAAGGGATATCTATGAAAGTCGAGGATGGTCAAATAATATCACTTATAGGTGCAAATGGTGCAGGTAAGTCAACAACTCTTAGGACCATTTGCGGCTTGAAAGAGGCATCGAGAGGAAGCATAAAATACAACGGCAGAGAACTGACGAAACTTGACACAAGCGAAATAGTAAGAATGGGGATCACGATGGTTCCAGAAGGTCGTAGAGTCTTTTCAAACTTGACAGTTTACGAAAATCTCCTTGCAGGTGCATATTTGAGGAAAGATAAAGAACAGATCAAGAAGGATATAGAGTACGTCTTCGATCTCTTCCCCAGATTACGAGAGAGAACTAATCAAAGGGCCGGTACGTTGTCAGGTGGAGAGCAACAGATGCTTGCCATCGGAAGAGCTTTAATGTCAAGGCCAAAGCTGTTACTTTTCGATGAACCATCACTCGGTCTTGCACCCGTCATTGTTAAGGAAGTATTTCAGATGATCAAGAAAATTCACAGTGAGGGAGTTACGATATTCCTCGTTGAACAAAACGCATATGAAGCCCTCAAGTTGGCTGATTATGCGTACGTTCTTGAAACCGGAAGAATAGTACTTGAAGGTACTGGAAAAGAACTTCTCGAAGATGAAAGAGTTAGGAAAGCGTATCTCGGCGGATGA	Derived by automated computational analysis using gene prediction method: Protein Homology.	2423.NA23_0205325	3.52e-161	452.0	COG0410@1|root,COG0410@2|Bacteria,2GBZW@200918|Thermotogae	200918|Thermotogae	E	ABC transporter	-	-	-	ko:K01996	ko02010,ko02024,map02010,map02024	M00237	-	-	ko00000,ko00001,ko00002,ko02000	3.A.1.4	-	-	ABC_tran	E	#ff00ff	[E] Amino acid transport and metabolism	cd03224	ABC_TM1139_LivF_branched	7.17499E-129										G3DSA:3.40.50.300	-	5.9E-69										PTHR43820	HIGH-AFFINITY BRANCHED-CHAIN AMINO ACID TRANSPORT ATP-BINDING PROTEIN LIVF	9.6E-113	PF00005	ABC transporter	3.3E-32										PS00211	ABC transporters family signature.	-	PS50893	ATP-binding cassette, ABC transporter-type domain profile.	26.070518				SM00382	AAA_5	3.6E-6	SSF52540	P-loop containing nucleoside triphosphate hydrolases	3.17E-63
NA23_RS10120	-1.53109	5.55269	0.0702757	0.999324	6.12465	36.5488	26.4573	28.1488	45.1523	127.198	Fervidobacterium islandicum strain AW-1 chromosome, complete				NA23_10105	-	WP_052107272.1	ABC transporter ATP-binding protein	2163746	2164558	270	30269.3	6.40971	MTLQATAPSKEVKTTVLKMEHVTKKFGGLVAVSDFNLELKDGELLGLIGPNGAGKTTIFNLITHVFPVTEGRIEFLGRDITNLKTDKIIRLGVARTFQNIRLFGNMTVKENIMTAFHAHLKSDLFSAIAFLPNYQKEEEYIQTMTWELMKELGIDHLADYKSTSLPYGLQRKLEIARALATRPKLLLLDEPAAGMNPDETLELNQLILRIREKFKLTVIVIEHDMKVIMNICERIIVLDHGVTIAEGTPEEIQKNPVVIKAYLGAGDEDA	ATGACGTTGCAGGCAACCGCCCCTTCAAAAGAAGTGAAAACAACTGTTTTGAAGATGGAACATGTAACTAAAAAGTTTGGCGGTCTTGTCGCAGTATCTGATTTTAACTTAGAACTGAAAGATGGTGAGCTATTAGGATTGATAGGTCCAAACGGAGCAGGAAAAACAACGATATTTAACTTAATAACACACGTCTTCCCAGTAACAGAGGGAAGGATAGAGTTTCTCGGAAGAGATATAACGAATCTTAAAACTGACAAAATTATAAGGCTTGGGGTCGCGAGAACATTTCAGAATATAAGACTTTTTGGCAATATGACAGTTAAGGAAAACATAATGACAGCATTCCACGCACATCTTAAGTCTGATTTGTTCTCAGCTATCGCGTTTTTACCAAATTATCAAAAAGAAGAAGAATACATTCAAACGATGACCTGGGAACTGATGAAAGAGCTGGGCATAGACCACCTTGCAGATTATAAGTCCACATCTTTGCCCTATGGTCTTCAAAGAAAGCTCGAGATAGCTAGAGCGTTGGCAACAAGGCCTAAACTGTTGCTTTTGGATGAACCTGCGGCTGGTATGAACCCTGACGAAACACTTGAATTAAACCAGCTAATTCTGAGGATCAGAGAGAAGTTTAAACTTACGGTCATAGTTATAGAACACGATATGAAAGTTATCATGAATATCTGTGAGAGAATTATCGTTCTCGATCATGGAGTCACGATTGCAGAAGGCACTCCAGAAGAGATTCAAAAGAATCCAGTTGTGATAAAAGCTTACTTAGGTGCAGGTGATGAAGATGCTTGA	TCAAGCATCTTCATCACCTGCACCTAAGTAAGCTTTTATCACAACTGGATTCTTTTGAATCTCTTCTGGAGTGCCTTCTGCAATCGTGACTCCATGATCGAGAACGATAATTCTCTCACAGATATTCATGATAACTTTCATATCGTGTTCTATAACTATGACCGTAAGTTTAAACTTCTCTCTGATCCTCAGAATTAGCTGGTTTAATTCAAGTGTTTCGTCAGGGTTCATACCAGCCGCAGGTTCATCCAAAAGCAACAGTTTAGGCCTTGTTGCCAACGCTCTAGCTATCTCGAGCTTTCTTTGAAGACCATAGGGCAAAGATGTGGACTTATAATCTGCAAGGTGGTCTATGCCCAGCTCTTTCATCAGTTCCCAGGTCATCGTTTGAATGTATTCTTCTTCTTTTTGATAATTTGGTAAAAACGCGATAGCTGAGAACAAATCAGACTTAAGATGTGCGTGGAATGCTGTCATTATGTTTTCCTTAACTGTCATATTGCCAAAAAGTCTTATATTCTGAAATGTTCTCGCGACCCCAAGCCTTATAATTTTGTCAGTTTTAAGATTCGTTATATCTCTTCCGAGAAACTCTATCCTTCCCTCTGTTACTGGGAAGACGTGTGTTATTAAGTTAAATATCGTTGTTTTTCCTGCTCCGTTTGGACCTATCAATCCTAATAGCTCACCATCTTTCAGTTCTAAGTTAAAATCAGATACTGCGACAAGACCGCCAAACTTTTTAGTTACATGTTCCATCTTCAAAACAGTTGTTTTCACTTCTTTTGAAGGGGCGGTTGCCTGCAACGTCAT	ATGACGTTGCAGGCAACCGCCCCTTCAAAAGAAGTGAAAACAACTGTTTTGAAGATGGAACATGTAACTAAAAAGTTTGGCGGTCTTGTCGCAGTATCTGATTTTAACTTAGAACTGAAAGATGGTGAGCTATTAGGATTGATAGGTCCAAACGGAGCAGGAAAAACAACGATATTTAACTTAATAACACACGTCTTCCCAGTAACAGAGGGAAGGATAGAGTTTCTCGGAAGAGATATAACGAATCTTAAAACTGACAAAATTATAAGGCTTGGGGTCGCGAGAACATTTCAGAATATAAGACTTTTTGGCAATATGACAGTTAAGGAAAACATAATGACAGCATTCCACGCACATCTTAAGTCTGATTTGTTCTCAGCTATCGCGTTTTTACCAAATTATCAAAAAGAAGAAGAATACATTCAAACGATGACCTGGGAACTGATGAAAGAGCTGGGCATAGACCACCTTGCAGATTATAAGTCCACATCTTTGCCCTATGGTCTTCAAAGAAAGCTCGAGATAGCTAGAGCGTTGGCAACAAGGCCTAAACTGTTGCTTTTGGATGAACCTGCGGCTGGTATGAACCCTGACGAAACACTTGAATTAAACCAGCTAATTCTGAGGATCAGAGAGAAGTTTAAACTTACGGTCATAGTTATAGAACACGATATGAAAGTTATCATGAATATCTGTGAGAGAATTATCGTTCTCGATCATGGAGTCACGATTGCAGAAGGCACTCCAGAAGAGATTCAAAAGAATCCAGTTGTGATAAAAGCTTACTTAGGTGCAGGTGATGAAGATGCTTGA	Derived by automated computational analysis using gene prediction method: Protein Homology.	2423.NA23_0205320	8.56e-178	496.0	COG0411@1|root,COG0411@2|Bacteria,2GCCN@200918|Thermotogae	200918|Thermotogae	E	ABC transporter	-	-	-	ko:K01995	ko02010,ko02024,map02010,map02024	M00237	-	-	ko00000,ko00001,ko00002,ko02000	3.A.1.4	-	-	ABC_tran,BCA_ABC_TP_C	E	#ff00ff	[E] Amino acid transport and metabolism	cd03219	ABC_Mj1267_LivG_branched	9.03915E-116							G3DSA:3.40.50.300:FF:000421	Branched-chain amino acid ABC transporter ATP-binding protein	3.9E-96	G3DSA:3.40.50.300	-	5.8E-64										PTHR45772	CONSERVED COMPONENT OF ABC TRANSPORTER FOR NATURAL AMINO ACIDS-RELATED	3.8E-117	PF12399, PF00005	Branched-chain amino acid ATP-binding cassette transporter, ABC transporter	1.5E-12, 3.0E-29													PS50893	ATP-binding cassette, ABC transporter-type domain profile.	25.910456				SM00382	AAA_5	1.4E-5	SSF52540	P-loop containing nucleoside triphosphate hydrolases	1.41E-63
NA23_RS07530	-1.53804	7.58686	0.0337115	0.631621	23.7795	70.6918	197.744	137.709	284.546	427.048	Fervidobacterium islandicum strain AW-1 chromosome, complete				NA23_07515	-	WP_033192087.1	ABC transporter ATP-binding protein	1576873	1577583	236	25965.4	9.38954	MPVLEVEGLHVFYGSIHAIKGISFKVEQGQIVTLIGANGAGKTTTLSTIAGLVKSRRGRIIFNGKEVQNQPPHQINRMGVCLVPEGRRIFPNLTVMENLMMGAFNRKDKDGIKQDLEWVFTLFPRLAERKNQLGGTLSGGEQQMLAISRALMSRPKVLMMDEPSLGLAPILVEEVFEIIKKLNSEGMTILLVEQNAVGALNISHYGYVLETGNIVLEGPAKDLLKDEQVKKAYLGL	ATGCCGGTGCTTGAAGTTGAGGGGCTCCATGTATTTTACGGTTCAATCCACGCTATCAAAGGTATTTCTTTTAAGGTGGAACAGGGACAGATAGTGACACTCATCGGCGCAAACGGTGCGGGGAAAACTACCACGCTTTCCACAATTGCAGGTTTGGTGAAATCAAGAAGGGGAAGAATCATCTTCAATGGTAAAGAAGTCCAAAACCAACCTCCACACCAGATAAACAGGATGGGGGTATGTCTTGTTCCAGAGGGAAGAAGGATCTTTCCCAACCTGACTGTTATGGAAAACCTCATGATGGGTGCTTTCAATAGAAAAGACAAAGATGGAATCAAACAAGATCTGGAATGGGTTTTTACACTTTTCCCAAGGCTTGCTGAAAGGAAAAATCAGCTCGGTGGAACACTTTCTGGTGGTGAACAGCAGATGCTGGCCATCTCTAGAGCTCTTATGAGCAGGCCAAAGGTGCTCATGATGGATGAGCCTTCGCTTGGCCTTGCTCCGATACTTGTGGAAGAGGTTTTTGAAATTATCAAGAAGTTGAATTCAGAAGGGATGACTATACTACTTGTGGAACAAAATGCTGTTGGTGCACTGAACATATCGCACTACGGATACGTCTTGGAAACAGGTAATATCGTTCTTGAAGGCCCAGCAAAAGATCTGCTCAAGGATGAACAGGTAAAAAAGGCGTACCTGGGATTGTAA	TTACAATCCCAGGTACGCCTTTTTTACCTGTTCATCCTTGAGCAGATCTTTTGCTGGGCCTTCAAGAACGATATTACCTGTTTCCAAGACGTATCCGTAGTGCGATATGTTCAGTGCACCAACAGCATTTTGTTCCACAAGTAGTATAGTCATCCCTTCTGAATTCAACTTCTTGATAATTTCAAAAACCTCTTCCACAAGTATCGGAGCAAGGCCAAGCGAAGGCTCATCCATCATGAGCACCTTTGGCCTGCTCATAAGAGCTCTAGAGATGGCCAGCATCTGCTGTTCACCACCAGAAAGTGTTCCACCGAGCTGATTTTTCCTTTCAGCAAGCCTTGGGAAAAGTGTAAAAACCCATTCCAGATCTTGTTTGATTCCATCTTTGTCTTTTCTATTGAAAGCACCCATCATGAGGTTTTCCATAACAGTCAGGTTGGGAAAGATCCTTCTTCCCTCTGGAACAAGACATACCCCCATCCTGTTTATCTGGTGTGGAGGTTGGTTTTGGACTTCTTTACCATTGAAGATGATTCTTCCCCTTCTTGATTTCACCAAACCTGCAATTGTGGAAAGCGTGGTAGTTTTCCCCGCACCGTTTGCGCCGATGAGTGTCACTATCTGTCCCTGTTCCACCTTAAAAGAAATACCTTTGATAGCGTGGATTGAACCGTAAAATACATGGAGCCCCTCAACTTCAAGCACCGGCAT	ATGCCGGTGCTTGAAGTTGAGGGGCTCCATGTATTTTACGGTTCAATCCACGCTATCAAAGGTATTTCTTTTAAGGTGGAACAGGGACAGATAGTGACACTCATCGGCGCAAACGGTGCGGGGAAAACTACCACGCTTTCCACAATTGCAGGTTTGGTGAAATCAAGAAGGGGAAGAATCATCTTCAATGGTAAAGAAGTCCAAAACCAACCTCCACACCAGATAAACAGGATGGGGGTATGTCTTGTTCCAGAGGGAAGAAGGATCTTTCCCAACCTGACTGTTATGGAAAACCTCATGATGGGTGCTTTCAATAGAAAAGACAAAGATGGAATCAAACAAGATCTGGAATGGGTTTTTACACTTTTCCCAAGGCTTGCTGAAAGGAAAAATCAGCTCGGTGGAACACTTTCTGGTGGTGAACAGCAGATGCTGGCCATCTCTAGAGCTCTTATGAGCAGGCCAAAGGTGCTCATGATGGATGAGCCTTCGCTTGGCCTTGCTCCGATACTTGTGGAAGAGGTTTTTGAAATTATCAAGAAGTTGAATTCAGAAGGGATGACTATACTACTTGTGGAACAAAATGCTGTTGGTGCACTGAACATATCGCACTACGGATACGTCTTGGAAACAGGTAATATCGTTCTTGAAGGCCCAGCAAAAGATCTGCTCAAGGATGAACAGGTAAAAAAGGCGTACCTGGGATTGTAA	Derived by automated computational analysis using gene prediction method: Protein Homology.	2423.NA23_0208600	1.28e-164	461.0	COG0410@1|root,COG0410@2|Bacteria,2GCPJ@200918|Thermotogae	200918|Thermotogae	E	PFAM ABC transporter	-	-	-	ko:K01996	ko02010,ko02024,map02010,map02024	M00237	-	-	ko00000,ko00001,ko00002,ko02000	3.A.1.4	-	-	ABC_tran	E	#ff00ff	[E] Amino acid transport and metabolism	cd03224	ABC_TM1139_LivF_branched	2.60732E-135										G3DSA:3.40.50.300	-	5.0E-66										PTHR43820	HIGH-AFFINITY BRANCHED-CHAIN AMINO ACID TRANSPORT ATP-BINDING PROTEIN LIVF	1.5E-113	PF00005	ABC transporter	4.7E-30										PS00211	ABC transporters family signature.	-	PS50893	ATP-binding cassette, ABC transporter-type domain profile.	25.316887				SM00382	AAA_5	2.2E-7	SSF52540	P-loop containing nucleoside triphosphate hydrolases	1.81E-60
NA23_RS07540	-1.57976	8.23026	0.048266	0.781585	25.6032	98.1556	324.716	138.307	470.778	732.243	Fervidobacterium islandicum strain AW-1 chromosome, complete				NA23_07525	-	WP_033192088.1	branched-chain amino acid ABC transporter permease	1578454	1579521	355	38831.4	10.5081	MRNRTKRDLILTVLFLIVVIILLAIADASFDSYKKQILSLMAIYGIMAVSLNLVNGITGVFSLGHAGFILLGAYTSALLTIPPDQKAMIFIIAPPSPLIANLHTDFFTATIVGGLVAAFGAFIIGFPVLRLSGDYLAIASLGFSEVLRILALNLQSITNGSLGLKGLPNYTNIWWSWGWLFVTILFIVSLVKSSYGRAFLAIRDNAIAAEAMGINVFKHTLLSLVISGFFAGVSGALYAHWLTTIDPRITTFGPILTYYVLIMVVLGGLGSISGSVVGAIIFAFLMEWLRAFEQPFTLFGRSFPAIQGMRMLVLSVLFVVTMIVWKRGIFGRSELTWEGIINFFKRLGLRRSGEK	ATGAGAAACCGAACGAAAAGAGATTTGATTTTGACTGTTCTGTTCTTAATAGTGGTTATTATTCTGCTGGCGATTGCGGATGCGAGCTTTGATTCATATAAAAAGCAAATTCTCTCTTTGATGGCCATATACGGAATCATGGCTGTTAGCTTGAACCTGGTCAACGGGATTACCGGTGTGTTCTCACTGGGTCATGCAGGTTTTATACTGCTTGGTGCGTATACTTCCGCGCTTTTGACAATTCCACCTGACCAAAAAGCAATGATATTCATTATAGCTCCACCGAGCCCGTTAATTGCTAATTTGCACACAGATTTCTTTACAGCCACGATTGTTGGAGGGCTTGTTGCTGCCTTTGGAGCTTTTATTATCGGATTTCCAGTTCTAAGACTTTCTGGTGATTACCTTGCTATCGCTTCACTTGGCTTTTCCGAAGTGCTCAGAATCCTTGCACTCAACTTACAATCGATCACAAACGGTTCACTCGGATTAAAGGGTTTACCTAACTACACAAACATTTGGTGGAGCTGGGGTTGGCTCTTTGTGACGATACTTTTCATCGTGAGCCTTGTGAAAAGCTCGTACGGTCGGGCATTTTTGGCAATAAGAGACAATGCAATTGCAGCTGAAGCAATGGGAATTAATGTCTTTAAACACACGTTGTTGTCATTAGTCATAAGCGGGTTTTTTGCAGGTGTTAGCGGTGCACTCTATGCGCACTGGCTTACGACAATTGATCCGAGAATCACGACATTCGGTCCAATACTCACTTACTACGTGCTTATCATGGTTGTTCTTGGTGGGCTCGGAAGTATAAGCGGATCAGTTGTTGGTGCGATAATCTTTGCGTTTTTGATGGAGTGGCTCAGAGCTTTCGAACAGCCGTTCACACTTTTTGGAAGGTCTTTTCCAGCTATCCAAGGTATGAGGATGCTTGTGTTGTCTGTGCTCTTTGTCGTGACGATGATCGTATGGAAGAGGGGAATTTTTGGCAGAAGCGAACTCACTTGGGAAGGTATAATCAACTTCTTCAAGCGCCTCGGCTTGAGAAGGAGTGGTGAAAAATGA	TCATTTTTCACCACTCCTTCTCAAGCCGAGGCGCTTGAAGAAGTTGATTATACCTTCCCAAGTGAGTTCGCTTCTGCCAAAAATTCCCCTCTTCCATACGATCATCGTCACGACAAAGAGCACAGACAACACAAGCATCCTCATACCTTGGATAGCTGGAAAAGACCTTCCAAAAAGTGTGAACGGCTGTTCGAAAGCTCTGAGCCACTCCATCAAAAACGCAAAGATTATCGCACCAACAACTGATCCGCTTATACTTCCGAGCCCACCAAGAACAACCATGATAAGCACGTAGTAAGTGAGTATTGGACCGAATGTCGTGATTCTCGGATCAATTGTCGTAAGCCAGTGCGCATAGAGTGCACCGCTAACACCTGCAAAAAACCCGCTTATGACTAATGACAACAACGTGTGTTTAAAGACATTAATTCCCATTGCTTCAGCTGCAATTGCATTGTCTCTTATTGCCAAAAATGCCCGACCGTACGAGCTTTTCACAAGGCTCACGATGAAAAGTATCGTCACAAAGAGCCAACCCCAGCTCCACCAAATGTTTGTGTAGTTAGGTAAACCCTTTAATCCGAGTGAACCGTTTGTGATCGATTGTAAGTTGAGTGCAAGGATTCTGAGCACTTCGGAAAAGCCAAGTGAAGCGATAGCAAGGTAATCACCAGAAAGTCTTAGAACTGGAAATCCGATAATAAAAGCTCCAAAGGCAGCAACAAGCCCTCCAACAATCGTGGCTGTAAAGAAATCTGTGTGCAAATTAGCAATTAACGGGCTCGGTGGAGCTATAATGAATATCATTGCTTTTTGGTCAGGTGGAATTGTCAAAAGCGCGGAAGTATACGCACCAAGCAGTATAAAACCTGCATGACCCAGTGAGAACACACCGGTAATCCCGTTGACCAGGTTCAAGCTAACAGCCATGATTCCGTATATGGCCATCAAAGAGAGAATTTGCTTTTTATATGAATCAAAGCTCGCATCCGCAATCGCCAGCAGAATAATAACCACTATTAAGAACAGAACAGTCAAAATCAAATCTCTTTTCGTTCGGTTTCTCAT	ATGAGAAACCGAACGAAAAGAGATTTGATTTTGACTGTTCTGTTCTTAATAGTGGTTATTATTCTGCTGGCGATTGCGGATGCGAGCTTTGATTCATATAAAAAGCAAATTCTCTCTTTGATGGCCATATACGGAATCATGGCTGTTAGCTTGAACCTGGTCAACGGGATTACCGGTGTGTTCTCACTGGGTCATGCAGGTTTTATACTGCTTGGTGCGTATACTTCCGCGCTTTTGACAATTCCACCTGACCAAAAAGCAATGATATTCATTATAGCTCCACCGAGCCCGTTAATTGCTAATTTGCACACAGATTTCTTTACAGCCACGATTGTTGGAGGGCTTGTTGCTGCCTTTGGAGCTTTTATTATCGGATTTCCAGTTCTAAGACTTTCTGGTGATTACCTTGCTATCGCTTCACTTGGCTTTTCCGAAGTGCTCAGAATCCTTGCACTCAACTTACAATCGATCACAAACGGTTCACTCGGATTAAAGGGTTTACCTAACTACACAAACATTTGGTGGAGCTGGGGTTGGCTCTTTGTGACGATACTTTTCATCGTGAGCCTTGTGAAAAGCTCGTACGGTCGGGCATTTTTGGCAATAAGAGACAATGCAATTGCAGCTGAAGCAATGGGAATTAATGTCTTTAAACACACGTTGTTGTCATTAGTCATAAGCGGGTTTTTTGCAGGTGTTAGCGGTGCACTCTATGCGCACTGGCTTACGACAATTGATCCGAGAATCACGACATTCGGTCCAATACTCACTTACTACGTGCTTATCATGGTTGTTCTTGGTGGGCTCGGAAGTATAAGCGGATCAGTTGTTGGTGCGATAATCTTTGCGTTTTTGATGGAGTGGCTCAGAGCTTTCGAACAGCCGTTCACACTTTTTGGAAGGTCTTTTCCAGCTATCCAAGGTATGAGGATGCTTGTGTTGTCTGTGCTCTTTGTCGTGACGATGATCGTATGGAAGAGGGGAATTTTTGGCAGAAGCGAACTCACTTGGGAAGGTATAATCAACTTCTTCAAGCGCCTCGGCTTGAGAAGGAGTGGTGAAAAATGA	Derived by automated computational analysis using gene prediction method: Protein Homology.	2423.NA23_0208610	3.08e-243	669.0	COG4177@1|root,COG4177@2|Bacteria,2GCKI@200918|Thermotogae	200918|Thermotogae	E	Belongs to the binding-protein-dependent transport system permease family	-	-	-	ko:K01998	ko02010,ko02024,map02010,map02024	M00237	-	-	ko00000,ko00001,ko00002,ko02000	3.A.1.4	-	-	BPD_transp_2	E	#ff00ff	[E] Amino acid transport and metabolism	cd06581	TM_PBP1_LivM_like	7.00444E-70																						PTHR30482	HIGH-AFFINITY BRANCHED-CHAIN AMINO ACID TRANSPORT SYSTEM PERMEASE	4.9E-79	PF02653	Branched-chain amino acid transport system / permease component	3.6E-47	TRANSMEMBRANE, SIGNAL_PEPTIDE, CYTOPLASMIC_DOMAIN, NON_CYTOPLASMIC_DOMAIN, TRANSMEMBRANE, SIGNAL_PEPTIDE_N_REGION, SIGNAL_PEPTIDE_H_REGION, SIGNAL_PEPTIDE_C_REGION, NON_CYTOPLASMIC_DOMAIN, CYTOPLASMIC_DOMAIN, CYTOPLASMIC_DOMAIN, NON_CYTOPLASMIC_DOMAIN, TRANSMEMBRANE, TRANSMEMBRANE, TRANSMEMBRANE, TRANSMEMBRANE, TRANSMEMBRANE, NON_CYTOPLASMIC_DOMAIN, CYTOPLASMIC_DOMAIN, TRANSMEMBRANE, NON_CYTOPLASMIC_DOMAIN	Region of a membrane-bound protein predicted to be embedded in the membrane., Signal peptide region, Region of a membrane-bound protein predicted to be outside the membrane, in the cytoplasm., Region of a membrane-bound protein predicted to be outside the membrane, in the extracellular region., Region of a membrane-bound protein predicted to be embedded in the membrane., N-terminal region of a signal peptide., Hydrophobic region of a signal peptide., C-terminal region of a signal peptide., Region of a membrane-bound protein predicted to be outside the membrane, in the extracellular region., Region of a membrane-bound protein predicted to be outside the membrane, in the cytoplasm., Region of a membrane-bound protein predicted to be outside the membrane, in the cytoplasm., Region of a membrane-bound protein predicted to be outside the membrane, in the extracellular region., Region of a membrane-bound protein predicted to be embedded in the membrane., Region of a membrane-bound protein predicted to be embedded in the membrane., Region of a membrane-bound protein predicted to be embedded in the membrane., Region of a membrane-bound protein predicted to be embedded in the membrane., Region of a membrane-bound protein predicted to be embedded in the membrane., Region of a membrane-bound protein predicted to be outside the membrane, in the extracellular region., Region of a membrane-bound protein predicted to be outside the membrane, in the cytoplasm., Region of a membrane-bound protein predicted to be embedded in the membrane., Region of a membrane-bound protein predicted to be outside the membrane, in the extracellular region.	-, -, -, -, -, -, -, -, -, -, -, -, -, -, -, -, -, -, -, -, -
NA23_RS10690	-1.58302	2.37558	0.187077	1	1.29342	1.06069	2.24763	6.72561	1.58624	6.22328	Fervidobacterium islandicum strain AW-1 chromosome, complete					-	WP_158510135.1	hypothetical protein	1627457	1627630	57	6592.87	10.329	MVSLVNTTKPTWSTIVQAALVFNKVYLKLKSIPFRFFNKMVVSGNLLYKDEFDKFCA	ATGGTAAGCTTAGTTAACACAACAAAGCCAACTTGGTCTACAATTGTTCAAGCAGCACTTGTCTTCAACAAAGTCTATCTGAAATTAAAATCAATACCTTTTCGATTTTTTAACAAAATGGTTGTGAGTGGCAACCTACTATACAAAGATGAATTTGATAAGTTCTGTGCGTGA	TCACGCACAGAACTTATCAAATTCATCTTTGTATAGTAGGTTGCCACTCACAACCATTTTGTTAAAAAATCGAAAAGGTATTGATTTTAATTTCAGATAGACTTTGTTGAAGACAAGTGCTGCTTGAACAATTGTAGACCAAGTTGGCTTTGTTGTGTTAACTAAGCTTACCAT	ATGGTAAGCTTAGTTAACACAACAAAGCCAACTTGGTCTACAATTGTTCAAGCAGCACTTGTCTTCAACAAAGTCTATCTGAAATTAAAATCAATACCTTTTCGATTTTTTAACAAAATGGTTGTGAGTGGCAACCTACTATACAAAGATGAATTTGATAAGTTCTGTGCGTGA	Derived by automated computational analysis using gene prediction method: GeneMarkS-2+.
NA23_RS08720	-1.64135	5.68407	0.109334	1	47.3666	12.3843	12.0251	193.759	13.1168	17.8301	Fervidobacterium islandicum strain AW-1 chromosome, complete				NA23_08700	+	WP_033192266.1	glycoside hydrolase family 13	1836682	1838673	663	74300.4	4.7473	MKKIKFFALMVLILSVLSLAALKIEGNKVVFTFNYPQANTVHLAGTFNNWSTNANPMRREGDLWVTELELKPGTYQYKFVIDGGKVWKEDPDAPGYTDDGFGGKNGVFTLALKDDQLVIVAPATEIKEKVEINTEREENFYIEDNTYVVIRFYKPEARYVFVAGSFNNWSMNDTECYSSGDGWWEAVLELTPGVYQYKFVVDGKDWLFDPNAPAFVDDGFGGKNGIFEVWKEDGKLRVGAPKVQKEEEQTKVELPKENIIKSVQYEIDGKLSDVEKSTAMYSGTVIKQAYVARTSTAAYVSIVLDKPARDYVGQNVLFEVYTDAPKMTASNRKTSGGTILSKPVGFRFSLNMRTWQTRKRGTFFAAAGDDSWILQANVFKSAVDDVVEIEIPYDILGIKSGENFNIYIVCSVDGKDEVLPQEGIAIKTPTMLSGNVIAKFADKIGDDYGFGTYVYPKDPAFAPYKGLWDITEVTVLENDEAYVFSIKFAEMTNPWASPKGFSHQLVNIYLDTKAGGKTSTYKEGARVQFKEPWDYFIKVAGWPDDRIVFATADGKEIPEAIIYEADPADKVIHIIVFKKYLEVKTGIKAYILSLSQDGYGTDHIRPVSKDPTQWTLGGYPVDSKDFAPYVLDTIVPEGQKQEDILKSYVPGQSYATLIPIVVK	ATGAAAAAGATTAAGTTTTTTGCTTTGATGGTGTTGATACTTTCTGTATTGTCACTTGCGGCATTGAAAATTGAAGGGAACAAAGTTGTCTTTACATTCAACTATCCTCAGGCAAATACGGTGCATCTTGCCGGTACATTCAACAATTGGTCAACAAACGCTAACCCAATGAGAAGAGAAGGGGATCTGTGGGTTACCGAACTTGAGCTTAAACCAGGAACATACCAATACAAATTTGTTATCGATGGTGGAAAAGTGTGGAAAGAAGACCCAGACGCTCCAGGTTACACGGATGACGGATTTGGTGGGAAAAATGGTGTTTTTACACTTGCACTCAAGGATGATCAACTAGTTATCGTTGCTCCAGCTACAGAAATTAAAGAAAAAGTTGAAATCAACACGGAAAGAGAAGAAAACTTTTATATAGAAGATAACACGTACGTTGTTATAAGATTTTACAAACCCGAAGCAAGGTACGTTTTTGTTGCGGGGTCGTTCAACAACTGGAGCATGAACGATACAGAATGCTACAGCTCAGGAGATGGATGGTGGGAAGCTGTTTTGGAGCTCACACCTGGTGTGTATCAATACAAATTTGTTGTTGATGGAAAAGATTGGCTCTTTGACCCAAACGCACCTGCATTTGTTGACGATGGATTTGGTGGTAAGAACGGTATCTTCGAAGTGTGGAAAGAAGATGGAAAACTAAGAGTTGGTGCTCCAAAGGTTCAGAAAGAAGAAGAACAAACCAAAGTTGAATTACCTAAGGAAAATATTATCAAGTCAGTTCAATACGAAATCGATGGAAAATTATCTGATGTTGAAAAATCAACGGCGATGTACAGCGGAACAGTTATAAAACAAGCTTACGTTGCAAGAACATCAACAGCTGCGTACGTGAGCATCGTACTTGACAAACCAGCAAGAGATTACGTTGGACAAAATGTTCTCTTTGAAGTTTACACCGATGCACCAAAAATGACAGCGTCGAACAGAAAAACATCCGGTGGTACAATACTCAGTAAACCAGTTGGTTTCAGATTCTCACTCAACATGAGAACATGGCAAACAAGGAAACGTGGTACATTCTTCGCAGCTGCAGGAGACGATTCTTGGATACTCCAAGCAAATGTCTTCAAATCAGCAGTTGATGATGTTGTCGAGATTGAAATACCATACGATATACTCGGAATCAAAAGTGGGGAAAATTTCAACATTTACATCGTATGTTCTGTTGATGGAAAAGATGAAGTACTGCCGCAAGAAGGCATAGCTATAAAGACACCTACGATGCTTTCTGGAAATGTGATAGCAAAATTCGCCGATAAAATTGGCGATGATTACGGCTTTGGTACGTACGTTTATCCAAAAGATCCAGCTTTTGCGCCTTACAAAGGACTTTGGGACATAACAGAAGTTACCGTACTTGAAAATGACGAAGCGTACGTTTTCAGCATCAAATTTGCTGAAATGACCAACCCATGGGCGTCACCAAAAGGCTTTTCACACCAACTTGTGAACATTTACCTTGACACAAAGGCTGGTGGAAAGACGTCAACATACAAAGAAGGGGCAAGGGTACAATTCAAAGAACCTTGGGATTACTTCATAAAGGTTGCAGGATGGCCAGATGATAGAATAGTCTTTGCCACAGCCGATGGTAAAGAAATACCAGAAGCTATAATATACGAAGCCGATCCAGCAGATAAAGTGATACATATAATCGTATTCAAGAAATACCTTGAAGTGAAAACTGGTATAAAAGCATACATCTTATCACTTAGCCAAGACGGATATGGTACTGATCACATCAGACCTGTTTCAAAAGACCCAACACAATGGACACTCGGTGGATACCCCGTTGATTCAAAAGACTTTGCACCATACGTACTTGATACAATAGTTCCAGAAGGTCAAAAACAAGAAGACATACTTAAATCATATGTTCCAGGACAATCGTACGCAACATTGATACCAATCGTGGTAAAATGA	ATGAAAAAGATTAAGTTTTTTGCTTTGATGGTGTTGATACTTTCTGTATTGTCACTTGCGGCATTGAAAATTGAAGGGAACAAAGTTGTCTTTACATTCAACTATCCTCAGGCAAATACGGTGCATCTTGCCGGTACATTCAACAATTGGTCAACAAACGCTAACCCAATGAGAAGAGAAGGGGATCTGTGGGTTACCGAACTTGAGCTTAAACCAGGAACATACCAATACAAATTTGTTATCGATGGTGGAAAAGTGTGGAAAGAAGACCCAGACGCTCCAGGTTACACGGATGACGGATTTGGTGGGAAAAATGGTGTTTTTACACTTGCACTCAAGGATGATCAACTAGTTATCGTTGCTCCAGCTACAGAAATTAAAGAAAAAGTTGAAATCAACACGGAAAGAGAAGAAAACTTTTATATAGAAGATAACACGTACGTTGTTATAAGATTTTACAAACCCGAAGCAAGGTACGTTTTTGTTGCGGGGTCGTTCAACAACTGGAGCATGAACGATACAGAATGCTACAGCTCAGGAGATGGATGGTGGGAAGCTGTTTTGGAGCTCACACCTGGTGTGTATCAATACAAATTTGTTGTTGATGGAAAAGATTGGCTCTTTGACCCAAACGCACCTGCATTTGTTGACGATGGATTTGGTGGTAAGAACGGTATCTTCGAAGTGTGGAAAGAAGATGGAAAACTAAGAGTTGGTGCTCCAAAGGTTCAGAAAGAAGAAGAACAAACCAAAGTTGAATTACCTAAGGAAAATATTATCAAGTCAGTTCAATACGAAATCGATGGAAAATTATCTGATGTTGAAAAATCAACGGCGATGTACAGCGGAACAGTTATAAAACAAGCTTACGTTGCAAGAACATCAACAGCTGCGTACGTGAGCATCGTACTTGACAAACCAGCAAGAGATTACGTTGGACAAAATGTTCTCTTTGAAGTTTACACCGATGCACCAAAAATGACAGCGTCGAACAGAAAAACATCCGGTGGTACAATACTCAGTAAACCAGTTGGTTTCAGATTCTCACTCAACATGAGAACATGGCAAACAAGGAAACGTGGTACATTCTTCGCAGCTGCAGGAGACGATTCTTGGATACTCCAAGCAAATGTCTTCAAATCAGCAGTTGATGATGTTGTCGAGATTGAAATACCATACGATATACTCGGAATCAAAAGTGGGGAAAATTTCAACATTTACATCGTATGTTCTGTTGATGGAAAAGATGAAGTACTGCCGCAAGAAGGCATAGCTATAAAGACACCTACGATGCTTTCTGGAAATGTGATAGCAAAATTCGCCGATAAAATTGGCGATGATTACGGCTTTGGTACGTACGTTTATCCAAAAGATCCAGCTTTTGCGCCTTACAAAGGACTTTGGGACATAACAGAAGTTACCGTACTTGAAAATGACGAAGCGTACGTTTTCAGCATCAAATTTGCTGAAATGACCAACCCATGGGCGTCACCAAAAGGCTTTTCACACCAACTTGTGAACATTTACCTTGACACAAAGGCTGGTGGAAAGACGTCAACATACAAAGAAGGGGCAAGGGTACAATTCAAAGAACCTTGGGATTACTTCATAAAGGTTGCAGGATGGCCAGATGATAGAATAGTCTTTGCCACAGCCGATGGTAAAGAAATACCAGAAGCTATAATATACGAAGCCGATCCAGCAGATAAAGTGATACATATAATCGTATTCAAGAAATACCTTGAAGTGAAAACTGGTATAAAAGCATACATCTTATCACTTAGCCAAGACGGATATGGTACTGATCACATCAGACCTGTTTCAAAAGACCCAACACAATGGACACTCGGTGGATACCCCGTTGATTCAAAAGACTTTGCACCATACGTACTTGATACAATAGTTCCAGAAGGTCAAAAACAAGAAGACATACTTAAATCATATGTTCCAGGACAATCGTACGCAACATTGATACCAATCGTGGTAAAATGA	TCATTTTACCACGATTGGTATCAATGTTGCGTACGATTGTCCTGGAACATATGATTTAAGTATGTCTTCTTGTTTTTGACCTTCTGGAACTATTGTATCAAGTACGTATGGTGCAAAGTCTTTTGAATCAACGGGGTATCCACCGAGTGTCCATTGTGTTGGGTCTTTTGAAACAGGTCTGATGTGATCAGTACCATATCCGTCTTGGCTAAGTGATAAGATGTATGCTTTTATACCAGTTTTCACTTCAAGGTATTTCTTGAATACGATTATATGTATCACTTTATCTGCTGGATCGGCTTCGTATATTATAGCTTCTGGTATTTCTTTACCATCGGCTGTGGCAAAGACTATTCTATCATCTGGCCATCCTGCAACCTTTATGAAGTAATCCCAAGGTTCTTTGAATTGTACCCTTGCCCCTTCTTTGTATGTTGACGTCTTTCCACCAGCCTTTGTGTCAAGGTAAATGTTCACAAGTTGGTGTGAAAAGCCTTTTGGTGACGCCCATGGGTTGGTCATTTCAGCAAATTTGATGCTGAAAACGTACGCTTCGTCATTTTCAAGTACGGTAACTTCTGTTATGTCCCAAAGTCCTTTGTAAGGCGCAAAAGCTGGATCTTTTGGATAAACGTACGTACCAAAGCCGTAATCATCGCCAATTTTATCGGCGAATTTTGCTATCACATTTCCAGAAAGCATCGTAGGTGTCTTTATAGCTATGCCTTCTTGCGGCAGTACTTCATCTTTTCCATCAACAGAACATACGATGTAAATGTTGAAATTTTCCCCACTTTTGATTCCGAGTATATCGTATGGTATTTCAATCTCGACAACATCATCAACTGCTGATTTGAAGACATTTGCTTGGAGTATCCAAGAATCGTCTCCTGCAGCTGCGAAGAATGTACCACGTTTCCTTGTTTGCCATGTTCTCATGTTGAGTGAGAATCTGAAACCAACTGGTTTACTGAGTATTGTACCACCGGATGTTTTTCTGTTCGACGCTGTCATTTTTGGTGCATCGGTGTAAACTTCAAAGAGAACATTTTGTCCAACGTAATCTCTTGCTGGTTTGTCAAGTACGATGCTCACGTACGCAGCTGTTGATGTTCTTGCAACGTAAGCTTGTTTTATAACTGTTCCGCTGTACATCGCCGTTGATTTTTCAACATCAGATAATTTTCCATCGATTTCGTATTGAACTGACTTGATAATATTTTCCTTAGGTAATTCAACTTTGGTTTGTTCTTCTTCTTTCTGAACCTTTGGAGCACCAACTCTTAGTTTTCCATCTTCTTTCCACACTTCGAAGATACCGTTCTTACCACCAAATCCATCGTCAACAAATGCAGGTGCGTTTGGGTCAAAGAGCCAATCTTTTCCATCAACAACAAATTTGTATTGATACACACCAGGTGTGAGCTCCAAAACAGCTTCCCACCATCCATCTCCTGAGCTGTAGCATTCTGTATCGTTCATGCTCCAGTTGTTGAACGACCCCGCAACAAAAACGTACCTTGCTTCGGGTTTGTAAAATCTTATAACAACGTACGTGTTATCTTCTATATAAAAGTTTTCTTCTCTTTCCGTGTTGATTTCAACTTTTTCTTTAATTTCTGTAGCTGGAGCAACGATAACTAGTTGATCATCCTTGAGTGCAAGTGTAAAAACACCATTTTTCCCACCAAATCCGTCATCCGTGTAACCTGGAGCGTCTGGGTCTTCTTTCCACACTTTTCCACCATCGATAACAAATTTGTATTGGTATGTTCCTGGTTTAAGCTCAAGTTCGGTAACCCACAGATCCCCTTCTCTTCTCATTGGGTTAGCGTTTGTTGACCAATTGTTGAATGTACCGGCAAGATGCACCGTATTTGCCTGAGGATAGTTGAATGTAAAGACAACTTTGTTCCCTTCAATTTTCAATGCCGCAAGTGACAATACAGAAAGTATCAACACCATCAAAGCAAAAAACTTAATCTTTTTCAT	Derived by automated computational analysis using gene prediction method: Protein Homology.	2423.NA23_0209785	0.0	1341.0	COG0296@1|root,COG4945@1|root,COG0296@2|Bacteria,COG4945@2|Bacteria,2GC51@200918|Thermotogae	200918|Thermotogae	G	Belongs to the glycosyl hydrolase 57 family	-	-	-	-	-	-	-	-	-	-	-	-	AMPK1_CBM,Glucodextran_C,Glyco_hydro_57	G	#805642	[G] Carbohydrate transport and metabolism	cd09626, cd02859, cd02859	DOMON_glucodextranase_like, E_set_AMPKbeta_like_N, E_set_AMPKbeta_like_N	6.46602E-79, 1.23138E-21, 1.79197E-22				SignalP-noTM	SignalP-noTM	-				G3DSA:2.60.40.10, G3DSA:2.60.40.1190, G3DSA:2.60.40.10	Immunoglobulins, -, Immunoglobulins	9.2E-23, 4.4E-58, 2.1E-25							SignalP-TM	SignalP-TM	-	PTHR10343	5'-AMP-ACTIVATED PROTEIN KINASE , BETA SUBUNIT	1.7E-34	PF16561, PF16561, PF09985	Glycogen recognition site of AMP-activated protein kinase, Glycogen recognition site of AMP-activated protein kinase, C-terminal binding-module, SLH-like, of glucodextranase	1.1E-13, 1.4E-12, 1.2E-65	SIGNAL_PEPTIDE_C_REGION, SIGNAL_PEPTIDE_H_REGION, NON_CYTOPLASMIC_DOMAIN, SIGNAL_PEPTIDE_N_REGION, SIGNAL_PEPTIDE	C-terminal region of a signal peptide., Hydrophobic region of a signal peptide., Region of a membrane-bound protein predicted to be outside the membrane, in the extracellular region., N-terminal region of a signal peptide., Signal peptide region	-, -, -, -, -	SignalP-TM	SignalP-TM	-																SSF49344, SSF81296, SSF81296	CBD9-like, E set domains, E set domains	9.42E-66, 1.02E-21, 4.2E-21
NA23_RS10130	-1.68122	6.25238	0.100111	1	3.52435	51.9549	50.1983	13.381	65.4511	260.902	Fervidobacterium islandicum strain AW-1 chromosome, complete				NA23_10115	-	WP_033191622.1	branched-chain amino acid ABC transporter permease	2165598	2166491	297	32456.1	10.3517	MDWSLFLQHMVNAISLGFVFGLVAVGYALVYGVVKLVNFAHGDVFMMAAYFMFYTSLIFGAPWLSAVILGIVLTSLLGVGIEKVAYKPLRKYPRINSLVSSIGMSFLLQNFAVVVFGGIQRSFPVPEPMKKTIVLGEVRIQAVSIYTIIFSIIVVLMLTFILQKTKIGLAMRILSRDFDTARLMGINVNRTISFTFALGSGLAAVSAVFWALRYPQIFPFMGQYPGSRAFIAAVVGGIGSLKGALIGGFVLGLLTVLIPAMFPEYSGYREAFIFLLLVLVLIFKPNGLFGQEVGEKA	ATGGACTGGAGCTTATTCTTGCAACATATGGTAAACGCTATTTCACTTGGTTTTGTTTTTGGATTGGTCGCGGTTGGTTATGCTCTCGTCTACGGTGTTGTAAAACTTGTTAACTTTGCACACGGTGACGTGTTTATGATGGCTGCGTATTTCATGTTTTACACATCTTTGATATTCGGTGCTCCTTGGCTAAGTGCCGTAATCTTGGGTATCGTTCTTACCTCTCTTCTTGGCGTAGGTATCGAAAAAGTTGCGTATAAACCGCTTAGGAAGTACCCCAGGATAAATTCTCTCGTGTCTTCAATAGGTATGTCGTTCTTACTTCAGAATTTTGCGGTTGTGGTCTTTGGTGGTATCCAGAGATCGTTCCCAGTTCCGGAACCGATGAAAAAAACCATAGTACTCGGTGAGGTTAGAATACAAGCGGTGTCTATTTACACGATTATATTCTCAATAATAGTTGTTCTAATGCTCACGTTTATACTACAGAAAACAAAAATAGGACTTGCAATGCGTATCCTCTCTCGAGATTTCGACACAGCAAGGCTCATGGGAATAAATGTTAACAGAACAATTTCATTCACTTTTGCTCTTGGTTCAGGACTCGCCGCTGTTAGTGCCGTTTTTTGGGCACTCAGATATCCACAGATATTTCCATTCATGGGGCAGTATCCTGGTAGTAGGGCTTTCATAGCCGCAGTTGTTGGTGGTATCGGGAGTCTTAAAGGTGCGCTTATAGGTGGATTTGTTCTTGGTTTGTTAACCGTGCTAATTCCTGCTATGTTCCCAGAATACTCTGGTTATCGTGAAGCTTTTATCTTCTTGCTCTTAGTTCTCGTTCTCATTTTCAAACCAAATGGCCTCTTTGGTCAGGAGGTAGGTGAAAAAGCATGA	TCATGCTTTTTCACCTACCTCCTGACCAAAGAGGCCATTTGGTTTGAAAATGAGAACGAGAACTAAGAGCAAGAAGATAAAAGCTTCACGATAACCAGAGTATTCTGGGAACATAGCAGGAATTAGCACGGTTAACAAACCAAGAACAAATCCACCTATAAGCGCACCTTTAAGACTCCCGATACCACCAACAACTGCGGCTATGAAAGCCCTACTACCAGGATACTGCCCCATGAATGGAAATATCTGTGGATATCTGAGTGCCCAAAAAACGGCACTAACAGCGGCGAGTCCTGAACCAAGAGCAAAAGTGAATGAAATTGTTCTGTTAACATTTATTCCCATGAGCCTTGCTGTGTCGAAATCTCGAGAGAGGATACGCATTGCAAGTCCTATTTTTGTTTTCTGTAGTATAAACGTGAGCATTAGAACAACTATTATTGAGAATATAATCGTGTAAATAGACACCGCTTGTATTCTAACCTCACCGAGTACTATGGTTTTTTTCATCGGTTCCGGAACTGGGAACGATCTCTGGATACCACCAAAGACCACAACCGCAAAATTCTGAAGTAAGAACGACATACCTATTGAAGACACGAGAGAATTTATCCTGGGGTACTTCCTAAGCGGTTTATACGCAACTTTTTCGATACCTACGCCAAGAAGAGAGGTAAGAACGATACCCAAGATTACGGCACTTAGCCAAGGAGCACCGAATATCAAAGATGTGTAAAACATGAAATACGCAGCCATCATAAACACGTCACCGTGTGCAAAGTTAACAAGTTTTACAACACCGTAGACGAGAGCATAACCAACCGCGACCAATCCAAAAACAAAACCAAGTGAAATAGCGTTTACCATATGTTGCAAGAATAAGCTCCAGTCCAT	ATGGACTGGAGCTTATTCTTGCAACATATGGTAAACGCTATTTCACTTGGTTTTGTTTTTGGATTGGTCGCGGTTGGTTATGCTCTCGTCTACGGTGTTGTAAAACTTGTTAACTTTGCACACGGTGACGTGTTTATGATGGCTGCGTATTTCATGTTTTACACATCTTTGATATTCGGTGCTCCTTGGCTAAGTGCCGTAATCTTGGGTATCGTTCTTACCTCTCTTCTTGGCGTAGGTATCGAAAAAGTTGCGTATAAACCGCTTAGGAAGTACCCCAGGATAAATTCTCTCGTGTCTTCAATAGGTATGTCGTTCTTACTTCAGAATTTTGCGGTTGTGGTCTTTGGTGGTATCCAGAGATCGTTCCCAGTTCCGGAACCGATGAAAAAAACCATAGTACTCGGTGAGGTTAGAATACAAGCGGTGTCTATTTACACGATTATATTCTCAATAATAGTTGTTCTAATGCTCACGTTTATACTACAGAAAACAAAAATAGGACTTGCAATGCGTATCCTCTCTCGAGATTTCGACACAGCAAGGCTCATGGGAATAAATGTTAACAGAACAATTTCATTCACTTTTGCTCTTGGTTCAGGACTCGCCGCTGTTAGTGCCGTTTTTTGGGCACTCAGATATCCACAGATATTTCCATTCATGGGGCAGTATCCTGGTAGTAGGGCTTTCATAGCCGCAGTTGTTGGTGGTATCGGGAGTCTTAAAGGTGCGCTTATAGGTGGATTTGTTCTTGGTTTGTTAACCGTGCTAATTCCTGCTATGTTCCCAGAATACTCTGGTTATCGTGAAGCTTTTATCTTCTTGCTCTTAGTTCTCGTTCTCATTTTCAAACCAAATGGCCTCTTTGGTCAGGAGGTAGGTGAAAAAGCATGA	Derived by automated computational analysis using gene prediction method: Protein Homology.	2423.NA23_0205310	9.02e-200	555.0	COG0559@1|root,COG0559@2|Bacteria,2GC6M@200918|Thermotogae	200918|Thermotogae	U	Belongs to the binding-protein-dependent transport system permease family	-	-	-	ko:K01997	ko02010,ko02024,map02010,map02024	M00237	-	-	ko00000,ko00001,ko00002,ko02000	3.A.1.4	-	-	BPD_transp_2	U	#33cc99	[U] Intracellular trafficking, secretion, and vesicular transport	cd06582	TM_PBP1_LivH_like	5.68319E-64																						PTHR11795	BRANCHED-CHAIN AMINO ACID TRANSPORT SYSTEM PERMEASE PROTEIN LIVH	8.8E-76	PF02653	Branched-chain amino acid transport system / permease component	1.3E-41	TRANSMEMBRANE, NON_CYTOPLASMIC_DOMAIN, NON_CYTOPLASMIC_DOMAIN, NON_CYTOPLASMIC_DOMAIN, TRANSMEMBRANE, CYTOPLASMIC_DOMAIN, CYTOPLASMIC_DOMAIN, TRANSMEMBRANE, NON_CYTOPLASMIC_DOMAIN, TRANSMEMBRANE, NON_CYTOPLASMIC_DOMAIN, TRANSMEMBRANE, TRANSMEMBRANE, TRANSMEMBRANE, CYTOPLASMIC_DOMAIN, TRANSMEMBRANE, CYTOPLASMIC_DOMAIN	Region of a membrane-bound protein predicted to be embedded in the membrane., Region of a membrane-bound protein predicted to be outside the membrane, in the extracellular region., Region of a membrane-bound protein predicted to be outside the membrane, in the extracellular region., Region of a membrane-bound protein predicted to be outside the membrane, in the extracellular region., Region of a membrane-bound protein predicted to be embedded in the membrane., Region of a membrane-bound protein predicted to be outside the membrane, in the cytoplasm., Region of a membrane-bound protein predicted to be outside the membrane, in the cytoplasm., Region of a membrane-bound protein predicted to be embedded in the membrane., Region of a membrane-bound protein predicted to be outside the membrane, in the extracellular region., Region of a membrane-bound protein predicted to be embedded in the membrane., Region of a membrane-bound protein predicted to be outside the membrane, in the extracellular region., Region of a membrane-bound protein predicted to be embedded in the membrane., Region of a membrane-bound protein predicted to be embedded in the membrane., Region of a membrane-bound protein predicted to be embedded in the membrane., Region of a membrane-bound protein predicted to be outside the membrane, in the cytoplasm., Region of a membrane-bound protein predicted to be embedded in the membrane., Region of a membrane-bound protein predicted to be outside the membrane, in the cytoplasm.	-, -, -, -, -, -, -, -, -, -, -, -, -, -, -, -, -
NA23_RS07535	-1.70218	7.56212	0.0176774	0.431194	24.3294	60.463	178.744	146.363	275.584	436.427	Fervidobacterium islandicum strain AW-1 chromosome, complete				NA23_07520	-	WP_033192697.1	ABC transporter ATP-binding protein	1577570	1578442	290	33032.4	7.09007	MQEKRLNNEKNRRVILKMDHVTMQFGGLTAVDDFDNVVYEGEILGIIGPNGAGKTTAFNVITGIYYPTKGRIIFDDIDITPYKPHQITHLGIARTFQNIRLFGTLTVLDNVLVAMHHLLSTRDADEILKKHGKDPKIKGHLWFWRAVTKVGYRKKELEMRDIGMELLRKVGLDHLAYEIASSLPYGQQRKLEIARALATEPQLLLLDEPAAGMNPKESEELMEFIRYIRDEFKLTVVLIEHDMKVVMGVCERIIVMDSGKIIAEGTPQEISRNPRVIEAYLGKEWEHAGA	ATGCAAGAAAAGAGATTGAACAACGAAAAAAACAGGCGTGTAATTCTAAAGATGGACCATGTTACAATGCAGTTCGGTGGATTGACGGCTGTAGACGATTTTGACAACGTCGTCTACGAGGGTGAGATCCTTGGCATCATAGGTCCAAACGGTGCTGGTAAGACTACGGCGTTCAACGTTATCACTGGGATTTACTACCCAACAAAGGGTAGGATAATCTTTGATGACATAGACATCACACCGTACAAACCTCACCAAATTACGCATCTTGGTATAGCAAGAACGTTTCAAAACATAAGGCTCTTTGGGACGTTAACAGTTCTTGACAATGTGCTTGTAGCTATGCACCATTTGCTCTCTACAAGGGACGCAGACGAGATTCTGAAAAAACATGGTAAAGATCCTAAGATCAAGGGACACCTTTGGTTCTGGAGAGCTGTGACGAAGGTAGGGTACAGAAAAAAAGAGCTCGAGATGCGCGATATAGGTATGGAGCTTTTAAGAAAAGTGGGCTTGGACCATCTGGCATACGAGATTGCCTCGTCACTTCCATACGGTCAGCAAAGGAAATTAGAAATTGCAAGGGCGTTAGCTACAGAACCCCAATTGTTGCTCTTGGATGAACCAGCAGCTGGTATGAATCCAAAAGAGTCGGAAGAATTGATGGAATTTATTCGATACATAAGGGATGAGTTCAAATTGACAGTGGTTCTGATTGAACACGATATGAAAGTTGTTATGGGCGTGTGTGAAAGGATAATCGTTATGGATTCTGGAAAGATCATTGCTGAAGGAACACCTCAGGAGATAAGTAGAAACCCGAGAGTTATAGAAGCTTACTTGGGTAAGGAGTGGGAACATGCCGGTGCTTGA	TCAAGCACCGGCATGTTCCCACTCCTTACCCAAGTAAGCTTCTATAACTCTCGGGTTTCTACTTATCTCCTGAGGTGTTCCTTCAGCAATGATCTTTCCAGAATCCATAACGATTATCCTTTCACACACGCCCATAACAACTTTCATATCGTGTTCAATCAGAACCACTGTCAATTTGAACTCATCCCTTATGTATCGAATAAATTCCATCAATTCTTCCGACTCTTTTGGATTCATACCAGCTGCTGGTTCATCCAAGAGCAACAATTGGGGTTCTGTAGCTAACGCCCTTGCAATTTCTAATTTCCTTTGCTGACCGTATGGAAGTGACGAGGCAATCTCGTATGCCAGATGGTCCAAGCCCACTTTTCTTAAAAGCTCCATACCTATATCGCGCATCTCGAGCTCTTTTTTTCTGTACCCTACCTTCGTCACAGCTCTCCAGAACCAAAGGTGTCCCTTGATCTTAGGATCTTTACCATGTTTTTTCAGAATCTCGTCTGCGTCCCTTGTAGAGAGCAAATGGTGCATAGCTACAAGCACATTGTCAAGAACTGTTAACGTCCCAAAGAGCCTTATGTTTTGAAACGTTCTTGCTATACCAAGATGCGTAATTTGGTGAGGTTTGTACGGTGTGATGTCTATGTCATCAAAGATTATCCTACCCTTTGTTGGGTAGTAAATCCCAGTGATAACGTTGAACGCCGTAGTCTTACCAGCACCGTTTGGACCTATGATGCCAAGGATCTCACCCTCGTAGACGACGTTGTCAAAATCGTCTACAGCCGTCAATCCACCGAACTGCATTGTAACATGGTCCATCTTTAGAATTACACGCCTGTTTTTTTCGTTGTTCAATCTCTTTTCTTGCAT	ATGCAAGAAAAGAGATTGAACAACGAAAAAAACAGGCGTGTAATTCTAAAGATGGACCATGTTACAATGCAGTTCGGTGGATTGACGGCTGTAGACGATTTTGACAACGTCGTCTACGAGGGTGAGATCCTTGGCATCATAGGTCCAAACGGTGCTGGTAAGACTACGGCGTTCAACGTTATCACTGGGATTTACTACCCAACAAAGGGTAGGATAATCTTTGATGACATAGACATCACACCGTACAAACCTCACCAAATTACGCATCTTGGTATAGCAAGAACGTTTCAAAACATAAGGCTCTTTGGGACGTTAACAGTTCTTGACAATGTGCTTGTAGCTATGCACCATTTGCTCTCTACAAGGGACGCAGACGAGATTCTGAAAAAACATGGTAAAGATCCTAAGATCAAGGGACACCTTTGGTTCTGGAGAGCTGTGACGAAGGTAGGGTACAGAAAAAAAGAGCTCGAGATGCGCGATATAGGTATGGAGCTTTTAAGAAAAGTGGGCTTGGACCATCTGGCATACGAGATTGCCTCGTCACTTCCATACGGTCAGCAAAGGAAATTAGAAATTGCAAGGGCGTTAGCTACAGAACCCCAATTGTTGCTCTTGGATGAACCAGCAGCTGGTATGAATCCAAAAGAGTCGGAAGAATTGATGGAATTTATTCGATACATAAGGGATGAGTTCAAATTGACAGTGGTTCTGATTGAACACGATATGAAAGTTGTTATGGGCGTGTGTGAAAGGATAATCGTTATGGATTCTGGAAAGATCATTGCTGAAGGAACACCTCAGGAGATAAGTAGAAACCCGAGAGTTATAGAAGCTTACTTGGGTAAGGAGTGGGAACATGCCGGTGCTTGA	Derived by automated computational analysis using gene prediction method: Protein Homology.	2423.NA23_0208605	5.55e-211	582.0	COG0411@1|root,COG0411@2|Bacteria,2GC27@200918|Thermotogae	200918|Thermotogae	E	PFAM ABC transporter	-	-	-	ko:K01995	ko02010,ko02024,map02010,map02024	M00237	-	-	ko00000,ko00001,ko00002,ko02000	3.A.1.4	-	-	ABC_tran,BCA_ABC_TP_C	E	#ff00ff	[E] Amino acid transport and metabolism	cd03219	ABC_Mj1267_LivG_branched	5.27957E-127							G3DSA:3.40.50.300:FF:000421	Branched-chain amino acid ABC transporter ATP-binding protein	4.2E-103	G3DSA:3.40.50.300	-	4.7E-64										PTHR45772	CONSERVED COMPONENT OF ABC TRANSPORTER FOR NATURAL AMINO ACIDS-RELATED	1.4E-124	PF00005, PF12399	ABC transporter, Branched-chain amino acid ATP-binding cassette transporter	3.9E-29, 6.0E-14													PS50893	ATP-binding cassette, ABC transporter-type domain profile.	26.484015				SM00382	AAA_5	4.9E-8	SSF52540	P-loop containing nucleoside triphosphate hydrolases	7.56E-65
NA23_RS06910	-1.7049	6.00509	0.0899385	1	68.0203	6.93759	12.485	211.862	59.7326	14.3213	Fervidobacterium islandicum strain AW-1 chromosome, complete	6.3.4.18			NA23_06905	+	WP_084384073.1	5-(carboxyamino)imidazole ribonucleotide synthase	1463191	1464396	401	44276.2	6.38461	MFGSTEKVAHSLPIKTVGIIGGGQLGKMLTLKAKEMGLRIIALDKDPSCPVSSICDELIVGSLYDKEKLLELAKKSDVVTYEIEHTDTETLKCIEQEGINILPSPALLELINDKLKQKVHLISHGIPTSKLICEVSKEETVAYKSKRKQLPQFPLVQKARKGGYDGRGVAVIRNENDLHKVLETDSFFEEFIEIEKEIAVLVARDLEGNVESYPVVEMVFDSRSNILDMLISPARIPEEISEKAKRIAFDVINSFVLSNLKAVGVFAIEMFLTKSGDILVNEIAPRVHNSGHHTIESCYTSQFEQHLRAIAGLPLGSTKQHSPAVMINLLGEPGYYGKPAIVGLEEILRTDGAYLHWYGKSTTGPFRKMGHVTIIDESLDSAIGKAKRLKDSVKIISEGSE	ATGTTTGGATCGACTGAGAAAGTTGCACACTCCTTACCTATCAAGACCGTTGGTATTATAGGTGGAGGACAGCTTGGAAAGATGTTAACACTGAAGGCAAAAGAGATGGGTTTAAGAATCATTGCGCTCGATAAAGATCCAAGCTGTCCGGTTTCCTCGATATGCGATGAGTTAATAGTTGGCTCACTCTACGACAAGGAGAAGTTGTTGGAACTTGCAAAGAAGTCAGATGTGGTTACATACGAAATTGAGCACACCGATACCGAGACTTTAAAATGCATCGAGCAAGAAGGAATAAACATTCTCCCATCACCTGCCCTCCTTGAACTAATAAACGATAAGCTCAAGCAAAAAGTCCATCTGATAAGTCACGGCATCCCCACATCAAAACTGATATGTGAGGTCAGTAAAGAAGAAACTGTTGCTTATAAATCAAAAAGAAAGCAACTTCCACAATTTCCTTTAGTTCAAAAGGCAAGAAAGGGCGGTTACGACGGGAGAGGGGTTGCGGTAATCAGAAACGAAAATGACTTACATAAGGTCTTAGAAACCGATTCCTTCTTTGAAGAATTCATCGAAATAGAGAAGGAAATCGCCGTCTTAGTCGCTCGAGACCTTGAAGGTAACGTGGAGTCATATCCGGTGGTTGAGATGGTATTTGATAGTAGGTCGAACATCCTAGACATGCTCATTTCACCTGCTCGGATACCGGAAGAAATTTCAGAAAAGGCAAAGAGGATCGCATTTGATGTTATTAATTCTTTTGTCCTTTCCAATTTAAAAGCTGTGGGGGTTTTTGCCATCGAGATGTTCCTTACCAAGAGCGGAGATATACTTGTAAACGAAATCGCACCGAGAGTTCATAATTCCGGTCATCACACAATCGAATCGTGTTACACAAGCCAGTTTGAACAGCATCTCAGAGCCATCGCAGGCTTACCGTTGGGTTCCACAAAACAGCACTCACCTGCCGTTATGATAAACTTGCTCGGTGAACCTGGCTACTACGGTAAACCAGCCATCGTTGGGCTCGAGGAAATCTTAAGAACCGACGGAGCCTATCTGCATTGGTATGGGAAATCTACAACAGGCCCGTTTAGAAAAATGGGACATGTAACTATAATCGACGAAAGTTTAGATTCTGCAATTGGAAAAGCAAAAAGATTAAAAGATAGTGTTAAGATTATCTCAGAAGGTTCTGAATAA	ATGTTTGGATCGACTGAGAAAGTTGCACACTCCTTACCTATCAAGACCGTTGGTATTATAGGTGGAGGACAGCTTGGAAAGATGTTAACACTGAAGGCAAAAGAGATGGGTTTAAGAATCATTGCGCTCGATAAAGATCCAAGCTGTCCGGTTTCCTCGATATGCGATGAGTTAATAGTTGGCTCACTCTACGACAAGGAGAAGTTGTTGGAACTTGCAAAGAAGTCAGATGTGGTTACATACGAAATTGAGCACACCGATACCGAGACTTTAAAATGCATCGAGCAAGAAGGAATAAACATTCTCCCATCACCTGCCCTCCTTGAACTAATAAACGATAAGCTCAAGCAAAAAGTCCATCTGATAAGTCACGGCATCCCCACATCAAAACTGATATGTGAGGTCAGTAAAGAAGAAACTGTTGCTTATAAATCAAAAAGAAAGCAACTTCCACAATTTCCTTTAGTTCAAAAGGCAAGAAAGGGCGGTTACGACGGGAGAGGGGTTGCGGTAATCAGAAACGAAAATGACTTACATAAGGTCTTAGAAACCGATTCCTTCTTTGAAGAATTCATCGAAATAGAGAAGGAAATCGCCGTCTTAGTCGCTCGAGACCTTGAAGGTAACGTGGAGTCATATCCGGTGGTTGAGATGGTATTTGATAGTAGGTCGAACATCCTAGACATGCTCATTTCACCTGCTCGGATACCGGAAGAAATTTCAGAAAAGGCAAAGAGGATCGCATTTGATGTTATTAATTCTTTTGTCCTTTCCAATTTAAAAGCTGTGGGGGTTTTTGCCATCGAGATGTTCCTTACCAAGAGCGGAGATATACTTGTAAACGAAATCGCACCGAGAGTTCATAATTCCGGTCATCACACAATCGAATCGTGTTACACAAGCCAGTTTGAACAGCATCTCAGAGCCATCGCAGGCTTACCGTTGGGTTCCACAAAACAGCACTCACCTGCCGTTATGATAAACTTGCTCGGTGAACCTGGCTACTACGGTAAACCAGCCATCGTTGGGCTCGAGGAAATCTTAAGAACCGACGGAGCCTATCTGCATTGGTATGGGAAATCTACAACAGGCCCGTTTAGAAAAATGGGACATGTAACTATAATCGACGAAAGTTTAGATTCTGCAATTGGAAAAGCAAAAAGATTAAAAGATAGTGTTAAGATTATCTCAGAAGGTTCTGAATAA	TTATTCAGAACCTTCTGAGATAATCTTAACACTATCTTTTAATCTTTTTGCTTTTCCAATTGCAGAATCTAAACTTTCGTCGATTATAGTTACATGTCCCATTTTTCTAAACGGGCCTGTTGTAGATTTCCCATACCAATGCAGATAGGCTCCGTCGGTTCTTAAGATTTCCTCGAGCCCAACGATGGCTGGTTTACCGTAGTAGCCAGGTTCACCGAGCAAGTTTATCATAACGGCAGGTGAGTGCTGTTTTGTGGAACCCAACGGTAAGCCTGCGATGGCTCTGAGATGCTGTTCAAACTGGCTTGTGTAACACGATTCGATTGTGTGATGACCGGAATTATGAACTCTCGGTGCGATTTCGTTTACAAGTATATCTCCGCTCTTGGTAAGGAACATCTCGATGGCAAAAACCCCCACAGCTTTTAAATTGGAAAGGACAAAAGAATTAATAACATCAAATGCGATCCTCTTTGCCTTTTCTGAAATTTCTTCCGGTATCCGAGCAGGTGAAATGAGCATGTCTAGGATGTTCGACCTACTATCAAATACCATCTCAACCACCGGATATGACTCCACGTTACCTTCAAGGTCTCGAGCGACTAAGACGGCGATTTCCTTCTCTATTTCGATGAATTCTTCAAAGAAGGAATCGGTTTCTAAGACCTTATGTAAGTCATTTTCGTTTCTGATTACCGCAACCCCTCTCCCGTCGTAACCGCCCTTTCTTGCCTTTTGAACTAAAGGAAATTGTGGAAGTTGCTTTCTTTTTGATTTATAAGCAACAGTTTCTTCTTTACTGACCTCACATATCAGTTTTGATGTGGGGATGCCGTGACTTATCAGATGGACTTTTTGCTTGAGCTTATCGTTTATTAGTTCAAGGAGGGCAGGTGATGGGAGAATGTTTATTCCTTCTTGCTCGATGCATTTTAAAGTCTCGGTATCGGTGTGCTCAATTTCGTATGTAACCACATCTGACTTCTTTGCAAGTTCCAACAACTTCTCCTTGTCGTAGAGTGAGCCAACTATTAACTCATCGCATATCGAGGAAACCGGACAGCTTGGATCTTTATCGAGCGCAATGATTCTTAAACCCATCTCTTTTGCCTTCAGTGTTAACATCTTTCCAAGCTGTCCTCCACCTATAATACCAACGGTCTTGATAGGTAAGGAGTGTGCAACTTTCTCAGTCGATCCAAACAT	Derived by automated computational analysis using gene prediction method: Protein Homology.	2423.NA23_0207980	2.84e-275	754.0	COG0026@1|root,COG0026@2|Bacteria,2GDV0@200918|Thermotogae	200918|Thermotogae	F	Catalyzes the ATP-dependent conversion of 5- aminoimidazole ribonucleotide (AIR) and HCO(3)(-) to N5- carboxyaminoimidazole ribonucleotide (N5-CAIR)	purK	-	6.3.4.18	ko:K01589	ko00230,ko01100,ko01110,ko01130,map00230,map01100,map01110,map01130	M00048	R07404	RC01927	ko00000,ko00001,ko00002,ko01000	-	-	-	ATP-grasp	F	#99334d	[F] Nucleotide transport and metabolism										G3DSA:3.30.470.20:FF:000037	Phosphoribosylaminoimidazole carboxylase, chloroplastic	6.7E-65	G3DSA:3.30.470.20, G3DSA:3.30.1490.20, G3DSA:3.40.50.20	-, -, -	1.3E-72, 1.1E-10, 6.1E-37	MF_01928	N5-carboxyaminoimidazole ribonucleotide synthase [purK].	39.016781							PTHR11609	PURINE BIOSYNTHESIS PROTEIN 6/7, PUR6/7	6.7E-119	PF02222, PF17769, PF02826	ATP-grasp domain, Phosphoribosylaminoimidazole carboxylase C-terminal domain, D-isomer specific 2-hydroxyacid dehydrogenase, NAD binding domain	1.3E-42, 2.4E-17, 4.5E-7													PS50975	ATP-grasp fold profile.	31.592407							SSF51246, SSF52440, SSF56059	Rudiment single hybrid motif, PreATP-grasp domain, Glutathione synthetase ATP-binding domain-like	1.41E-14, 6.76E-26, 4.65E-47	TIGR01161	purK: phosphoribosylaminoimidazole carboxylase, ATPase subunit	2.1E-118
NA23_RS04110	-1.72617	3.21138	0.0704056	0.999324	4.84696	1.17181	3.89394	15.7235	13.86	4.07827	Fervidobacterium islandicum strain AW-1 chromosome, complete	3.5.2.3			NA23_04110	+	WP_033190999.1	dihydroorotase	893868	895022	384	43683.5	5.87949	MQIFDYASAKIVNSKVDIDFPERFDTENPALVLSPPFVDIHTHVRLNDQEDYDSLNRAALVGGFGACVIQPNTKPPIENLGVLENHIRLSKGKEVKFLHTVSLFGDIEDLDELENFKDNITGWSTDGIRYTSEDLVRAFSRKKNVLVFDHSQIHEIPGDFYIGTSLPNALRTYSNEAIAICRTVLTGLEFGFNKFHIQHVSTVQSLEMIEFLRRKAQITCEVTPHHVFFLPEDIRNTNQKINPPISKDRDALVKAVRDGVITCFATDHAPHPEKGDSFEQAPYGSSHIEVAFSVYLTVFQDVELVLRNLTVNPLRVLDKTYEMLDLHFPDDAVLIDTSAEYVVESRKFLSKGKNCAFEGQRLKGRILGVRRNGRWVYWNGEFLN	GTGCAGATCTTTGATTATGCTTCCGCTAAGATAGTCAACTCCAAGGTTGATATCGATTTTCCTGAAAGGTTTGACACAGAAAATCCAGCGCTTGTCTTATCTCCACCGTTTGTAGACATTCACACTCACGTAAGGCTAAACGACCAAGAAGATTATGATTCACTTAACCGTGCTGCACTTGTTGGAGGATTCGGTGCGTGCGTTATACAACCAAACACAAAACCGCCGATTGAGAATTTAGGTGTTTTGGAAAATCATATCAGATTGTCAAAAGGTAAAGAAGTGAAGTTCTTGCACACTGTAAGTCTGTTTGGAGATATTGAAGACCTAGACGAACTTGAGAATTTCAAAGATAACATCACTGGTTGGTCGACTGACGGAATTAGATACACAAGCGAAGATTTGGTAAGAGCGTTTTCAAGAAAGAAAAATGTACTTGTTTTTGACCATTCGCAAATTCACGAGATACCAGGAGATTTTTACATAGGAACAAGTCTTCCAAATGCATTAAGAACTTACTCAAACGAAGCAATAGCGATATGTCGAACCGTCTTGACAGGTTTGGAATTCGGTTTTAATAAGTTCCACATCCAGCACGTTTCAACAGTCCAGTCTTTAGAGATGATTGAATTTCTCAGAAGGAAAGCGCAAATCACCTGTGAAGTAACTCCTCACCATGTGTTTTTCCTTCCGGAAGATATAAGGAATACCAACCAAAAGATTAATCCCCCAATTTCAAAAGATAGAGATGCACTCGTAAAGGCAGTTCGAGATGGGGTTATAACCTGCTTTGCCACTGACCATGCACCGCATCCTGAGAAGGGTGATAGTTTTGAACAAGCACCGTACGGAAGTTCCCACATAGAGGTTGCGTTCTCGGTGTATCTCACAGTTTTCCAAGATGTAGAGCTAGTCTTGAGGAATCTGACCGTTAATCCTCTGAGGGTGCTTGATAAAACCTACGAAATGTTAGACTTGCACTTTCCAGACGATGCGGTACTGATTGACACAAGCGCTGAGTACGTTGTTGAGAGTAGAAAATTTTTGAGTAAAGGGAAAAACTGCGCATTTGAAGGGCAAAGGTTGAAAGGAAGAATTTTGGGAGTAAGGCGAAACGGAAGGTGGGTGTATTGGAATGGCGAGTTTCTCAATTAA	GTGCAGATCTTTGATTATGCTTCCGCTAAGATAGTCAACTCCAAGGTTGATATCGATTTTCCTGAAAGGTTTGACACAGAAAATCCAGCGCTTGTCTTATCTCCACCGTTTGTAGACATTCACACTCACGTAAGGCTAAACGACCAAGAAGATTATGATTCACTTAACCGTGCTGCACTTGTTGGAGGATTCGGTGCGTGCGTTATACAACCAAACACAAAACCGCCGATTGAGAATTTAGGTGTTTTGGAAAATCATATCAGATTGTCAAAAGGTAAAGAAGTGAAGTTCTTGCACACTGTAAGTCTGTTTGGAGATATTGAAGACCTAGACGAACTTGAGAATTTCAAAGATAACATCACTGGTTGGTCGACTGACGGAATTAGATACACAAGCGAAGATTTGGTAAGAGCGTTTTCAAGAAAGAAAAATGTACTTGTTTTTGACCATTCGCAAATTCACGAGATACCAGGAGATTTTTACATAGGAACAAGTCTTCCAAATGCATTAAGAACTTACTCAAACGAAGCAATAGCGATATGTCGAACCGTCTTGACAGGTTTGGAATTCGGTTTTAATAAGTTCCACATCCAGCACGTTTCAACAGTCCAGTCTTTAGAGATGATTGAATTTCTCAGAAGGAAAGCGCAAATCACCTGTGAAGTAACTCCTCACCATGTGTTTTTCCTTCCGGAAGATATAAGGAATACCAACCAAAAGATTAATCCCCCAATTTCAAAAGATAGAGATGCACTCGTAAAGGCAGTTCGAGATGGGGTTATAACCTGCTTTGCCACTGACCATGCACCGCATCCTGAGAAGGGTGATAGTTTTGAACAAGCACCGTACGGAAGTTCCCACATAGAGGTTGCGTTCTCGGTGTATCTCACAGTTTTCCAAGATGTAGAGCTAGTCTTGAGGAATCTGACCGTTAATCCTCTGAGGGTGCTTGATAAAACCTACGAAATGTTAGACTTGCACTTTCCAGACGATGCGGTACTGATTGACACAAGCGCTGAGTACGTTGTTGAGAGTAGAAAATTTTTGAGTAAAGGGAAAAACTGCGCATTTGAAGGGCAAAGGTTGAAAGGAAGAATTTTGGGAGTAAGGCGAAACGGAAGGTGGGTGTATTGGAATGGCGAGTTTCTCAATTAA	TTAATTGAGAAACTCGCCATTCCAATACACCCACCTTCCGTTTCGCCTTACTCCCAAAATTCTTCCTTTCAACCTTTGCCCTTCAAATGCGCAGTTTTTCCCTTTACTCAAAAATTTTCTACTCTCAACAACGTACTCAGCGCTTGTGTCAATCAGTACCGCATCGTCTGGAAAGTGCAAGTCTAACATTTCGTAGGTTTTATCAAGCACCCTCAGAGGATTAACGGTCAGATTCCTCAAGACTAGCTCTACATCTTGGAAAACTGTGAGATACACCGAGAACGCAACCTCTATGTGGGAACTTCCGTACGGTGCTTGTTCAAAACTATCACCCTTCTCAGGATGCGGTGCATGGTCAGTGGCAAAGCAGGTTATAACCCCATCTCGAACTGCCTTTACGAGTGCATCTCTATCTTTTGAAATTGGGGGATTAATCTTTTGGTTGGTATTCCTTATATCTTCCGGAAGGAAAAACACATGGTGAGGAGTTACTTCACAGGTGATTTGCGCTTTCCTTCTGAGAAATTCAATCATCTCTAAAGACTGGACTGTTGAAACGTGCTGGATGTGGAACTTATTAAAACCGAATTCCAAACCTGTCAAGACGGTTCGACATATCGCTATTGCTTCGTTTGAGTAAGTTCTTAATGCATTTGGAAGACTTGTTCCTATGTAAAAATCTCCTGGTATCTCGTGAATTTGCGAATGGTCAAAAACAAGTACATTTTTCTTTCTTGAAAACGCTCTTACCAAATCTTCGCTTGTGTATCTAATTCCGTCAGTCGACCAACCAGTGATGTTATCTTTGAAATTCTCAAGTTCGTCTAGGTCTTCAATATCTCCAAACAGACTTACAGTGTGCAAGAACTTCACTTCTTTACCTTTTGACAATCTGATATGATTTTCCAAAACACCTAAATTCTCAATCGGCGGTTTTGTGTTTGGTTGTATAACGCACGCACCGAATCCTCCAACAAGTGCAGCACGGTTAAGTGAATCATAATCTTCTTGGTCGTTTAGCCTTACGTGAGTGTGAATGTCTACAAACGGTGGAGATAAGACAAGCGCTGGATTTTCTGTGTCAAACCTTTCAGGAAAATCGATATCAACCTTGGAGTTGACTATCTTAGCGGAAGCATAATCAAAGATCTGCAC	Derived by automated computational analysis using gene prediction method: Protein Homology.	2423.NA23_0200950	4.54e-287	783.0	COG0044@1|root,COG0044@2|Bacteria,2GCBW@200918|Thermotogae	200918|Thermotogae	F	dihydroorotase	pyrC	GO:0003674,GO:0003824,GO:0004038,GO:0005575,GO:0005622,GO:0005623,GO:0005737,GO:0006139,GO:0006144,GO:0006145,GO:0006725,GO:0006807,GO:0008150,GO:0008152,GO:0009056,GO:0009112,GO:0009987,GO:0016787,GO:0016810,GO:0016812,GO:0019439,GO:0034641,GO:0044237,GO:0044238,GO:0044248,GO:0044270,GO:0044281,GO:0044424,GO:0044464,GO:0046113,GO:0046483,GO:0046700,GO:0055086,GO:0071704,GO:0072521,GO:0072523,GO:1901360,GO:1901361,GO:1901564,GO:1901565,GO:1901575	3.5.2.3	ko:K01465	ko00240,ko01100,map00240,map01100	M00051	R01993	RC00632	ko00000,ko00001,ko00002,ko01000	-	-	-	Amidohydro_1	F	#99334d	[F] Nucleotide transport and metabolism													G3DSA:3.20.20.140	-	6.3E-55										PTHR43668	ALLANTOINASE	4.9E-39																									SSF51338, SSF51556	Composite domain of metallo-dependent hydrolases, Metallo-dependent hydrolases	4.1E-9, 8.36E-46
NA23_RS08710	-1.72857	6.81246	0.176841	1	133.213	9.42696	10.7014	488.588	14.0978	6.35704	Fervidobacterium islandicum strain AW-1 chromosome, complete		cas1		NA23_08690	+	WP_011994761.1	CRISPR-associated endonuclease Cas1	1834144	1835148	334	39411.7	9.31818	MTIYVLEQGTVLAKKDGRMIITKAKQVLDEIPLKKIERINLLGNITLTSQMINYCLDNKIEVIFMTQHGRYRGKLYTDEYRNVLLRLKQYERATDKQFQLEISKSIVQGKLQNYYNFLTQKSKNLPKGLLSEERAGIRTVIEKVNKAKTVDEVRGYEGIGSKIYFSGFKKCIRTEELTFNGRTAHPPKDEINAMLSLGYYFLYVEMLLAINAVGLDPYFGNLHTIDVSKQSLLFDLVEEFRCVIIDNFVLNLINLKTIKKEDFEKRENDIYYFTKDGMKKYITEYEQMMKQKLKYHLDSEENYIRTIFEKQARHYARVVLGDEEKYQPYYLEKI	ATGACAATATATGTCTTAGAACAAGGAACAGTACTCGCTAAAAAAGATGGCAGAATGATTATAACCAAAGCCAAACAAGTATTAGACGAAATACCACTCAAAAAAATAGAAAGAATCAACCTACTTGGAAACATCACGCTAACATCTCAAATGATTAACTACTGCCTCGATAACAAAATCGAAGTAATCTTCATGACACAACACGGAAGATACAGGGGAAAACTCTATACAGACGAATACAGAAACGTACTCCTAAGACTTAAACAATACGAAAGAGCAACCGACAAACAGTTCCAACTCGAAATATCCAAATCGATAGTCCAAGGCAAACTACAAAACTACTACAACTTCCTAACCCAGAAAAGCAAAAACCTCCCAAAAGGATTATTAAGTGAAGAAAGAGCTGGAATAAGAACAGTAATAGAAAAAGTCAACAAAGCGAAAACAGTCGATGAAGTCAGAGGTTATGAAGGAATAGGCTCAAAAATATACTTCTCTGGTTTCAAAAAATGCATACGAACAGAAGAACTCACATTCAATGGAAGAACAGCACATCCGCCGAAAGATGAAATAAACGCAATGCTTTCACTTGGATATTACTTTCTGTATGTAGAAATGTTATTAGCAATAAATGCAGTTGGACTTGATCCATACTTTGGGAATCTACACACAATAGATGTTTCAAAACAATCACTATTATTTGACTTAGTTGAAGAATTCAGATGTGTGATAATCGACAACTTTGTTTTGAACCTAATCAACCTAAAAACAATAAAAAAGGAAGACTTTGAAAAACGTGAAAACGATATCTACTACTTCACAAAAGACGGTATGAAAAAATACATAACTGAATACGAACAAATGATGAAACAAAAACTCAAATACCACTTAGATTCAGAAGAAAATTACATACGTACAATATTCGAAAAACAAGCACGACATTATGCAAGAGTCGTATTAGGCGACGAAGAAAAATACCAGCCATACTACTTAGAAAAAATTTAA	ATGACAATATATGTCTTAGAACAAGGAACAGTACTCGCTAAAAAAGATGGCAGAATGATTATAACCAAAGCCAAACAAGTATTAGACGAAATACCACTCAAAAAAATAGAAAGAATCAACCTACTTGGAAACATCACGCTAACATCTCAAATGATTAACTACTGCCTCGATAACAAAATCGAAGTAATCTTCATGACACAACACGGAAGATACAGGGGAAAACTCTATACAGACGAATACAGAAACGTACTCCTAAGACTTAAACAATACGAAAGAGCAACCGACAAACAGTTCCAACTCGAAATATCCAAATCGATAGTCCAAGGCAAACTACAAAACTACTACAACTTCCTAACCCAGAAAAGCAAAAACCTCCCAAAAGGATTATTAAGTGAAGAAAGAGCTGGAATAAGAACAGTAATAGAAAAAGTCAACAAAGCGAAAACAGTCGATGAAGTCAGAGGTTATGAAGGAATAGGCTCAAAAATATACTTCTCTGGTTTCAAAAAATGCATACGAACAGAAGAACTCACATTCAATGGAAGAACAGCACATCCGCCGAAAGATGAAATAAACGCAATGCTTTCACTTGGATATTACTTTCTGTATGTAGAAATGTTATTAGCAATAAATGCAGTTGGACTTGATCCATACTTTGGGAATCTACACACAATAGATGTTTCAAAACAATCACTATTATTTGACTTAGTTGAAGAATTCAGATGTGTGATAATCGACAACTTTGTTTTGAACCTAATCAACCTAAAAACAATAAAAAAGGAAGACTTTGAAAAACGTGAAAACGATATCTACTACTTCACAAAAGACGGTATGAAAAAATACATAACTGAATACGAACAAATGATGAAACAAAAACTCAAATACCACTTAGATTCAGAAGAAAATTACATACGTACAATATTCGAAAAACAAGCACGACATTATGCAAGAGTCGTATTAGGCGACGAAGAAAAATACCAGCCATACTACTTAGAAAAAATTTAA	TTAAATTTTTTCTAAGTAGTATGGCTGGTATTTTTCTTCGTCGCCTAATACGACTCTTGCATAATGTCGTGCTTGTTTTTCGAATATTGTACGTATGTAATTTTCTTCTGAATCTAAGTGGTATTTGAGTTTTTGTTTCATCATTTGTTCGTATTCAGTTATGTATTTTTTCATACCGTCTTTTGTGAAGTAGTAGATATCGTTTTCACGTTTTTCAAAGTCTTCCTTTTTTATTGTTTTTAGGTTGATTAGGTTCAAAACAAAGTTGTCGATTATCACACATCTGAATTCTTCAACTAAGTCAAATAATAGTGATTGTTTTGAAACATCTATTGTGTGTAGATTCCCAAAGTATGGATCAAGTCCAACTGCATTTATTGCTAATAACATTTCTACATACAGAAAGTAATATCCAAGTGAAAGCATTGCGTTTATTTCATCTTTCGGCGGATGTGCTGTTCTTCCATTGAATGTGAGTTCTTCTGTTCGTATGCATTTTTTGAAACCAGAGAAGTATATTTTTGAGCCTATTCCTTCATAACCTCTGACTTCATCGACTGTTTTCGCTTTGTTGACTTTTTCTATTACTGTTCTTATTCCAGCTCTTTCTTCACTTAATAATCCTTTTGGGAGGTTTTTGCTTTTCTGGGTTAGGAAGTTGTAGTAGTTTTGTAGTTTGCCTTGGACTATCGATTTGGATATTTCGAGTTGGAACTGTTTGTCGGTTGCTCTTTCGTATTGTTTAAGTCTTAGGAGTACGTTTCTGTATTCGTCTGTATAGAGTTTTCCCCTGTATCTTCCGTGTTGTGTCATGAAGATTACTTCGATTTTGTTATCGAGGCAGTAGTTAATCATTTGAGATGTTAGCGTGATGTTTCCAAGTAGGTTGATTCTTTCTATTTTTTTGAGTGGTATTTCGTCTAATACTTGTTTGGCTTTGGTTATAATCATTCTGCCATCTTTTTTAGCGAGTACTGTTCCTTGTTCTAAGACATATATTGTCAT	Derived by automated computational analysis using gene prediction method: Protein Homology.	2423.NA23_0209775	5.29e-238	654.0	COG1518@1|root,COG1518@2|Bacteria,2GDYJ@200918|Thermotogae	200918|Thermotogae	L	CRISPR (clustered regularly interspaced short palindromic repeat), is an adaptive immune system that provides protection against mobile genetic elements (viruses, transposable elements and conjugative plasmids). CRISPR clusters contain spacers, sequences complementary to antecedent mobile elements, and target invading nucleic acids. CRISPR clusters are transcribed and processed into CRISPR RNA (crRNA). Acts as a dsDNA endonuclease. Involved in the integration of spacer DNA into the CRISPR cassette	-	-	-	ko:K15342	-	-	-	-	ko00000,ko02048,ko03400	-	-	-	Cas_Cas1	L	#ffff00	[L] Replication, recombination and repair	cd09634	Cas1_I-II-III	2.31149E-106										G3DSA:1.20.120.920, G3DSA:3.100.10.20	-, -	1.8E-72, 7.7E-21	MF_01470	CRISPR-associated endonuclease Cas1 [cas1].	24.949467							PTHR34353	CRISPR-ASSOCIATED ENDONUCLEASE CAS1 1	1.9E-84	PF01867	CRISPR associated protein Cas1	6.3E-92																									TIGR00287	cas1: CRISPR-associated endonuclease Cas1	3.6E-84
NA23_RS04115	-1.74598	3.45479	0.0517523	0.816955	5.12205	1.55093	5.47741	13.9013	21.5187	6.21805	Fervidobacterium islandicum strain AW-1 chromosome, complete				NA23_04115	+	WP_052107035.1	oxidoreductase	895003	895716	237	26110.1	7.37001	MASFSIKNVKYNAYLLTKKSTIEITDRTYLISFQEDLEFSPGQFCMVNVDGAGLTRKPFTLGRIEGTVAISVKIAGKGSEYIVKTSERLNVLAPLGNAFVPENRNGAVVVAPSCLAEGLHLSEHFKIPLFVASKSALSREITSQFELNTVVGNDGYLRLLEELNNSRFDWIFVSGSRIMEELAVRNMPNKLVYVSLNEYMACGIGACKGCAVETMNGIKHACTDGPVFRGDEIWARH	ATGGCGAGTTTCTCAATTAAGAATGTCAAATACAACGCGTATCTCTTGACCAAAAAATCCACTATTGAGATCACAGATAGAACGTATCTTATCTCATTTCAGGAAGACCTCGAATTCTCCCCTGGGCAGTTCTGTATGGTGAATGTAGACGGTGCTGGATTAACTCGTAAACCGTTCACACTTGGAAGAATCGAAGGTACTGTCGCCATATCCGTCAAAATCGCTGGTAAAGGTAGTGAGTACATTGTCAAGACAAGTGAAAGACTGAACGTACTTGCACCACTGGGAAATGCATTTGTTCCGGAAAATAGAAATGGGGCGGTTGTTGTTGCACCTTCTTGTCTTGCTGAAGGATTACATCTTTCAGAGCACTTTAAAATCCCTCTCTTTGTCGCTTCTAAGTCTGCGTTGAGTCGCGAAATAACGAGCCAATTCGAGCTAAATACTGTTGTAGGCAACGATGGATATTTGAGATTGCTTGAAGAACTGAACAACTCGAGGTTTGATTGGATATTTGTCAGTGGTTCAAGGATAATGGAAGAGCTGGCTGTAAGGAATATGCCCAATAAGCTTGTTTACGTATCGCTTAATGAATACATGGCTTGTGGGATTGGAGCATGCAAGGGATGTGCGGTTGAGACTATGAATGGAATTAAACACGCGTGCACCGATGGACCAGTTTTTAGGGGTGATGAGATATGGGCAAGGCACTAA	ATGGCGAGTTTCTCAATTAAGAATGTCAAATACAACGCGTATCTCTTGACCAAAAAATCCACTATTGAGATCACAGATAGAACGTATCTTATCTCATTTCAGGAAGACCTCGAATTCTCCCCTGGGCAGTTCTGTATGGTGAATGTAGACGGTGCTGGATTAACTCGTAAACCGTTCACACTTGGAAGAATCGAAGGTACTGTCGCCATATCCGTCAAAATCGCTGGTAAAGGTAGTGAGTACATTGTCAAGACAAGTGAAAGACTGAACGTACTTGCACCACTGGGAAATGCATTTGTTCCGGAAAATAGAAATGGGGCGGTTGTTGTTGCACCTTCTTGTCTTGCTGAAGGATTACATCTTTCAGAGCACTTTAAAATCCCTCTCTTTGTCGCTTCTAAGTCTGCGTTGAGTCGCGAAATAACGAGCCAATTCGAGCTAAATACTGTTGTAGGCAACGATGGATATTTGAGATTGCTTGAAGAACTGAACAACTCGAGGTTTGATTGGATATTTGTCAGTGGTTCAAGGATAATGGAAGAGCTGGCTGTAAGGAATATGCCCAATAAGCTTGTTTACGTATCGCTTAATGAATACATGGCTTGTGGGATTGGAGCATGCAAGGGATGTGCGGTTGAGACTATGAATGGAATTAAACACGCGTGCACCGATGGACCAGTTTTTAGGGGTGATGAGATATGGGCAAGGCACTAA	TTAGTGCCTTGCCCATATCTCATCACCCCTAAAAACTGGTCCATCGGTGCACGCGTGTTTAATTCCATTCATAGTCTCAACCGCACATCCCTTGCATGCTCCAATCCCACAAGCCATGTATTCATTAAGCGATACGTAAACAAGCTTATTGGGCATATTCCTTACAGCCAGCTCTTCCATTATCCTTGAACCACTGACAAATATCCAATCAAACCTCGAGTTGTTCAGTTCTTCAAGCAATCTCAAATATCCATCGTTGCCTACAACAGTATTTAGCTCGAATTGGCTCGTTATTTCGCGACTCAACGCAGACTTAGAAGCGACAAAGAGAGGGATTTTAAAGTGCTCTGAAAGATGTAATCCTTCAGCAAGACAAGAAGGTGCAACAACAACCGCCCCATTTCTATTTTCCGGAACAAATGCATTTCCCAGTGGTGCAAGTACGTTCAGTCTTTCACTTGTCTTGACAATGTACTCACTACCTTTACCAGCGATTTTGACGGATATGGCGACAGTACCTTCGATTCTTCCAAGTGTGAACGGTTTACGAGTTAATCCAGCACCGTCTACATTCACCATACAGAACTGCCCAGGGGAGAATTCGAGGTCTTCCTGAAATGAGATAAGATACGTTCTATCTGTGATCTCAATAGTGGATTTTTTGGTCAAGAGATACGCGTTGTATTTGACATTCTTAATTGAGAAACTCGCCAT	Derived by automated computational analysis using gene prediction method: Protein Homology.	2423.NA23_0200945	5.95e-167	466.0	COG0543@1|root,COG0543@2|Bacteria,2GDKJ@200918|Thermotogae	200918|Thermotogae	C	Responsible for channeling the electrons from the oxidation of dihydroorotate from the FMN redox center in the PyrD type B subunit to the ultimate electron acceptor NAD(	pyrK	-	-	ko:K02823	ko00240,ko01100,map00240,map01100	-	-	-	ko00000,ko00001	-	-	-	DHODB_Fe-S_bind,FAD_binding_6	C	#9900ff	[C] Energy production and conversion													G3DSA:2.10.240.10, G3DSA:2.40.30.10	Dihydroorotate dehydrogenase, electron transfer subunit, Translation factors	2.0E-13, 1.1E-8										PTHR43513	DIHYDROOROTATE DEHYDROGENASE B (NAD(+)), ELECTRON TRANSFER SUBUNIT	3.0E-32	PF10418	Iron-sulfur cluster binding domain of dihydroorotate dehydrogenase B	1.1E-14																						SSF52343, SSF63380	Ferredoxin reductase-like, C-terminal NADP-linked domain, Riboflavin synthase domain-like	1.12E-6, 1.0E-9
NA23_RS08705	-1.81512	7.95736	0.0989567	1	262.374	29.0973	35.6735	1067.66	51.1813	33.2904	Fervidobacterium islandicum strain AW-1 chromosome, complete				NA23_08685	+	WP_011994760.1	hypothetical protein	1833632	1834075	147	16903.5	9.86764	MNGVIRVYTDGSYKNGMISYGFMLYGFGFDGTIKVSTSRPGTTLQNVEAELKAVLEALKYLKRNYGELNNYTIILCYDLELIKSILTNPRAQARNGYLRNYVEQFRILQQSLGCKILFEKVKGHYHEIHNRLDRAVRRKLNEVLASA	ATGAACGGAGTAATAAGAGTCTATACTGACGGCTCTTACAAGAACGGCATGATCTCCTACGGATTCATGCTTTACGGCTTTGGTTTTGACGGAACAATAAAAGTTTCAACGTCAAGACCTGGTACTACACTTCAAAACGTTGAAGCTGAACTCAAAGCCGTCCTTGAAGCACTCAAATACCTTAAAAGAAATTACGGTGAACTAAACAACTACACCATCATACTCTGTTATGACCTTGAACTAATTAAAAGCATACTTACCAACCCAAGAGCACAAGCAAGAAACGGATACTTACGAAACTACGTTGAACAATTCAGAATACTCCAACAATCCTTAGGTTGCAAGATACTCTTTGAAAAAGTAAAAGGACACTACCACGAAATACACAACAGACTCGATAGAGCTGTAAGAAGAAAACTAAACGAAGTACTTGCGTCAGCTTAG	ATGAACGGAGTAATAAGAGTCTATACTGACGGCTCTTACAAGAACGGCATGATCTCCTACGGATTCATGCTTTACGGCTTTGGTTTTGACGGAACAATAAAAGTTTCAACGTCAAGACCTGGTACTACACTTCAAAACGTTGAAGCTGAACTCAAAGCCGTCCTTGAAGCACTCAAATACCTTAAAAGAAATTACGGTGAACTAAACAACTACACCATCATACTCTGTTATGACCTTGAACTAATTAAAAGCATACTTACCAACCCAAGAGCACAAGCAAGAAACGGATACTTACGAAACTACGTTGAACAATTCAGAATACTCCAACAATCCTTAGGTTGCAAGATACTCTTTGAAAAAGTAAAAGGACACTACCACGAAATACACAACAGACTCGATAGAGCTGTAAGAAGAAAACTAAACGAAGTACTTGCGTCAGCTTAG	CTAAGCTGACGCAAGTACTTCGTTTAGTTTTCTTCTTACAGCTCTATCGAGTCTGTTGTGTATTTCGTGGTAGTGTCCTTTTACTTTTTCAAAGAGTATCTTGCAACCTAAGGATTGTTGGAGTATTCTGAATTGTTCAACGTAGTTTCGTAAGTATCCGTTTCTTGCTTGTGCTCTTGGGTTGGTAAGTATGCTTTTAATTAGTTCAAGGTCATAACAGAGTATGATGGTGTAGTTGTTTAGTTCACCGTAATTTCTTTTAAGGTATTTGAGTGCTTCAAGGACGGCTTTGAGTTCAGCTTCAACGTTTTGAAGTGTAGTACCAGGTCTTGACGTTGAAACTTTTATTGTTCCGTCAAAACCAAAGCCGTAAAGCATGAATCCGTAGGAGATCATGCCGTTCTTGTAAGAGCCGTCAGTATAGACTCTTATTACTCCGTTCAT	Derived by automated computational analysis using gene prediction method: Protein Homology.																											Coil	Coil	-							G3DSA:3.30.420.10	-	2.6E-18													PF00075	RNase H	1.1E-6													PS50879	RNase H type-1 domain profile.	10.171971							SSF53098	Ribonuclease H-like	9.23E-15
NA23_RS01350	-1.82705	1.76679	0.304286	1	1.05584	0.273944	0.310979	4.24605	0.877882	1.65321	Fervidobacterium islandicum strain AW-1 chromosome, complete				NA23_01350	-	WP_011994748.1	recombinase family protein	293682	295253	523	60458	7.46534	MAVSKNVMIIPAIKRMGNNRKEDETPKLRVAAYCRVSTDSDEQASSYEVQIEHYTEFIKKNSEWEFAGIFADDGISGTNTKNRDEFNRMIDECMAGKIDMVITKSISRFARNTLDCLQYIRKLKDKNVAVYFEKENINTLDAKGEIMLTIMASLAQQESQSLSQNVKLGYQYRYQQGEVMVNCSRFLGYTKDENKRLVIVPEEAEIVKRIYREYLEGSSMDKIKKGLETDGILTGAGKKRWHTSTIRKILSNEKYIGDALLQKTYTVDFLTKKRVVNNGIVPQYYVENNHEAIIPREIFMQVQEELVRRSRGHISTSGKKRNFSSNHVFSQIIFCGECGEIYRRVHWNNRGKKSIVWRCVSRLENTGLTCHSRTVLEDMIGIATVEAINKLIGQKDGFLTILKENIETVISETGNNVVSEIDKKLEELQKDLLRLANSKEDYNDIADEIYRLREERHKALAEEAGKKGSKQRLEDMEKFLNEQSTLLEEYDEQLVRRLIEKITVYDDKLTIEFKSGVEIDIEK	ATGGCAGTTAGTAAAAATGTAATGATTATACCTGCAATAAAACGCATGGGCAACAATCGAAAAGAAGATGAAACACCAAAACTTCGGGTTGCTGCTTATTGTCGAGTTTCTACCGACAGCGATGAACAAGCTAGTAGTTACGAAGTGCAGATTGAACATTATACTGAATTTATTAAGAAAAATTCAGAGTGGGAATTTGCAGGGATCTTTGCTGATGATGGTATCAGCGGTACAAATACAAAAAATCGTGATGAATTTAATCGAATGATTGATGAGTGTATGGCTGGGAAAATTGATATGGTTATTACCAAATCAATAAGCCGATTTGCTAGAAATACCTTGGACTGTCTACAATACATCAGAAAACTTAAAGATAAAAATGTTGCGGTATATTTTGAGAAAGAAAATATCAATACACTGGATGCCAAAGGTGAAATTATGCTTACCATTATGGCATCCTTAGCGCAACAAGAGAGCCAGTCACTAAGCCAGAATGTAAAGCTTGGTTACCAATACCGATACCAACAGGGAGAGGTAATGGTCAATTGTTCTAGGTTTTTAGGATATACCAAAGATGAAAATAAGCGATTAGTAATTGTGCCGGAGGAAGCTGAAATTGTTAAAAGGATTTACCGAGAGTATCTTGAAGGCTCCAGTATGGATAAAATCAAAAAAGGACTTGAAACTGATGGCATACTTACGGGAGCGGGGAAAAAAAGGTGGCATACCAGTACTATAAGGAAAATATTAAGCAATGAAAAATACATTGGTGATGCATTGCTCCAAAAAACTTATACGGTAGATTTTCTTACAAAAAAGAGGGTTGTGAATAACGGAATCGTACCTCAGTATTATGTAGAGAATAACCATGAAGCCATTATCCCGCGTGAAATTTTCATGCAGGTACAAGAAGAGTTAGTTCGTAGAAGTAGAGGACATATAAGTACTAGTGGAAAGAAAAGAAACTTTAGTTCAAATCATGTATTTTCGCAAATTATCTTCTGTGGTGAGTGTGGCGAAATATACCGTAGAGTTCATTGGAATAATCGAGGTAAAAAATCGATTGTTTGGAGATGCGTCAGTAGACTTGAGAATACAGGGTTAACTTGTCATTCCCGAACCGTGCTGGAGGATATGATAGGTATTGCTACGGTAGAGGCAATTAATAAACTAATAGGGCAAAAGGATGGCTTTTTAACTATCTTAAAGGAAAATATAGAAACAGTGATAAGTGAAACGGGCAATAATGTTGTTTCCGAGATAGATAAAAAGCTAGAGGAATTACAAAAAGACCTTTTGAGACTGGCCAATTCCAAAGAGGATTATAACGATATAGCCGATGAGATTTACAGGCTCAGAGAGGAAAGACATAAGGCTTTAGCAGAAGAAGCTGGCAAAAAAGGCTCCAAGCAAAGACTAGAAGATATGGAAAAGTTCCTAAATGAACAATCCACCCTCCTTGAGGAGTATGATGAGCAACTAGTAAGGAGACTTATAGAGAAAATAACGGTTTATGATGACAAACTAACTATTGAATTTAAATCTGGTGTAGAAATTGATATAGAAAAATAA	TTATTTTTCTATATCAATTTCTACACCAGATTTAAATTCAATAGTTAGTTTGTCATCATAAACCGTTATTTTCTCTATAAGTCTCCTTACTAGTTGCTCATCATACTCCTCAAGGAGGGTGGATTGTTCATTTAGGAACTTTTCCATATCTTCTAGTCTTTGCTTGGAGCCTTTTTTGCCAGCTTCTTCTGCTAAAGCCTTATGTCTTTCCTCTCTGAGCCTGTAAATCTCATCGGCTATATCGTTATAATCCTCTTTGGAATTGGCCAGTCTCAAAAGGTCTTTTTGTAATTCCTCTAGCTTTTTATCTATCTCGGAAACAACATTATTGCCCGTTTCACTTATCACTGTTTCTATATTTTCCTTTAAGATAGTTAAAAAGCCATCCTTTTGCCCTATTAGTTTATTAATTGCCTCTACCGTAGCAATACCTATCATATCCTCCAGCACGGTTCGGGAATGACAAGTTAACCCTGTATTCTCAAGTCTACTGACGCATCTCCAAACAATCGATTTTTTACCTCGATTATTCCAATGAACTCTACGGTATATTTCGCCACACTCACCACAGAAGATAATTTGCGAAAATACATGATTTGAACTAAAGTTTCTTTTCTTTCCACTAGTACTTATATGTCCTCTACTTCTACGAACTAACTCTTCTTGTACCTGCATGAAAATTTCACGCGGGATAATGGCTTCATGGTTATTCTCTACATAATACTGAGGTACGATTCCGTTATTCACAACCCTCTTTTTTGTAAGAAAATCTACCGTATAAGTTTTTTGGAGCAATGCATCACCAATGTATTTTTCATTGCTTAATATTTTCCTTATAGTACTGGTATGCCACCTTTTTTTCCCCGCTCCCGTAAGTATGCCATCAGTTTCAAGTCCTTTTTTGATTTTATCCATACTGGAGCCTTCAAGATACTCTCGGTAAATCCTTTTAACAATTTCAGCTTCCTCCGGCACAATTACTAATCGCTTATTTTCATCTTTGGTATATCCTAAAAACCTAGAACAATTGACCATTACCTCTCCCTGTTGGTATCGGTATTGGTAACCAAGCTTTACATTCTGGCTTAGTGACTGGCTCTCTTGTTGCGCTAAGGATGCCATAATGGTAAGCATAATTTCACCTTTGGCATCCAGTGTATTGATATTTTCTTTCTCAAAATATACCGCAACATTTTTATCTTTAAGTTTTCTGATGTATTGTAGACAGTCCAAGGTATTTCTAGCAAATCGGCTTATTGATTTGGTAATAACCATATCAATTTTCCCAGCCATACACTCATCAATCATTCGATTAAATTCATCACGATTTTTTGTATTTGTACCGCTGATACCATCATCAGCAAAGATCCCTGCAAATTCCCACTCTGAATTTTTCTTAATAAATTCAGTATAATGTTCAATCTGCACTTCGTAACTACTAGCTTGTTCATCGCTGTCGGTAGAAACTCGACAATAAGCAGCAACCCGAAGTTTTGGTGTTTCATCTTCTTTTCGATTGTTGCCCATGCGTTTTATTGCAGGTATAATCATTACATTTTTACTAACTGCCAT	ATGGCAGTTAGTAAAAATGTAATGATTATACCTGCAATAAAACGCATGGGCAACAATCGAAAAGAAGATGAAACACCAAAACTTCGGGTTGCTGCTTATTGTCGAGTTTCTACCGACAGCGATGAACAAGCTAGTAGTTACGAAGTGCAGATTGAACATTATACTGAATTTATTAAGAAAAATTCAGAGTGGGAATTTGCAGGGATCTTTGCTGATGATGGTATCAGCGGTACAAATACAAAAAATCGTGATGAATTTAATCGAATGATTGATGAGTGTATGGCTGGGAAAATTGATATGGTTATTACCAAATCAATAAGCCGATTTGCTAGAAATACCTTGGACTGTCTACAATACATCAGAAAACTTAAAGATAAAAATGTTGCGGTATATTTTGAGAAAGAAAATATCAATACACTGGATGCCAAAGGTGAAATTATGCTTACCATTATGGCATCCTTAGCGCAACAAGAGAGCCAGTCACTAAGCCAGAATGTAAAGCTTGGTTACCAATACCGATACCAACAGGGAGAGGTAATGGTCAATTGTTCTAGGTTTTTAGGATATACCAAAGATGAAAATAAGCGATTAGTAATTGTGCCGGAGGAAGCTGAAATTGTTAAAAGGATTTACCGAGAGTATCTTGAAGGCTCCAGTATGGATAAAATCAAAAAAGGACTTGAAACTGATGGCATACTTACGGGAGCGGGGAAAAAAAGGTGGCATACCAGTACTATAAGGAAAATATTAAGCAATGAAAAATACATTGGTGATGCATTGCTCCAAAAAACTTATACGGTAGATTTTCTTACAAAAAAGAGGGTTGTGAATAACGGAATCGTACCTCAGTATTATGTAGAGAATAACCATGAAGCCATTATCCCGCGTGAAATTTTCATGCAGGTACAAGAAGAGTTAGTTCGTAGAAGTAGAGGACATATAAGTACTAGTGGAAAGAAAAGAAACTTTAGTTCAAATCATGTATTTTCGCAAATTATCTTCTGTGGTGAGTGTGGCGAAATATACCGTAGAGTTCATTGGAATAATCGAGGTAAAAAATCGATTGTTTGGAGATGCGTCAGTAGACTTGAGAATACAGGGTTAACTTGTCATTCCCGAACCGTGCTGGAGGATATGATAGGTATTGCTACGGTAGAGGCAATTAATAAACTAATAGGGCAAAAGGATGGCTTTTTAACTATCTTAAAGGAAAATATAGAAACAGTGATAAGTGAAACGGGCAATAATGTTGTTTCCGAGATAGATAAAAAGCTAGAGGAATTACAAAAAGACCTTTTGAGACTGGCCAATTCCAAAGAGGATTATAACGATATAGCCGATGAGATTTACAGGCTCAGAGAGGAAAGACATAAGGCTTTAGCAGAAGAAGCTGGCAAAAAAGGCTCCAAGCAAAGACTAGAAGATATGGAAAAGTTCCTAAATGAACAATCCACCCTCCTTGAGGAGTATGATGAGCAACTAGTAAGGAGACTTATAGAGAAAATAACGGTTTATGATGACAAACTAACTATTGAATTTAAATCTGGTGTAGAAATTGATATAGAAAAATAA	Derived by automated computational analysis using gene prediction method: Protein Homology.	2423.NA23_0203655	0.0	1023.0	COG1961@1|root,COG1961@2|Bacteria,2GCVV@200918|Thermotogae	200918|Thermotogae	L	Recombinase	-	-	-	-	-	-	-	-	-	-	-	-	Recombinase,Resolvase,Zn_ribbon_recom	L	#ffff00	[L] Replication, recombination and repair	cd00338	Ser_Recombinase	9.85066E-45	Coil, Coil	Coil, Coil	-, -							G3DSA:3.40.50.1390, G3DSA:3.90.1750.20	-, Putative Large Serine Recombinase; Chain B, Domain 2	1.8E-45, 8.2E-29										PTHR30461	DNA-INVERTASE FROM LAMBDOID PROPHAGE	7.1E-32	PF13408, PF07508, PF00239	Recombinase zinc beta ribbon domain, Recombinase, Resolvase, N terminal domain	2.0E-8, 1.8E-23, 1.7E-35													PS51737, PS51736	DNA-binding recombinase domain profile., Resolvase/invertase-type recombinase catalytic domain profile.	17.069622, 23.512447				SM00857	resolvase_6	3.2E-52	SSF53041	Resolvase-like	1.44E-38
NA23_RS01215	-1.85917	9.56049	0.00722107	0.210833	158.642	404.945	412.549	2193.3	523.028	826.059	Fervidobacterium islandicum strain AW-1 chromosome, complete				NA23_01215	-	WP_033191398.1	thiamine ABC transporter substrate-binding protein	267477	268460	327	36827.4	9.50613	MARFTKLMVALLLLTTVFIFSAELVIYTSDSFAGGIAKVVVPKFERMYKCKVKVVSFGSMGDVLARMIAEKGSPKADVVIGLNPQQLQKAIKEGLLEKYRANNSKNLVYKGFVNDYGTVYDYGALAMIYNVEKIKNPPKSFKDLLKPEYKGKFVLIDPRTSSTGLTFLMWTIAALGEDGAMDFWKEVKSNVLTFTSGWSAAFKMLETGEADMIVSYATDGAYSMYKYGSIKYMPVIFEEGAYVLEEYAAIVKGAKNLALARAFIEFMLTPDFQKEVPLNQWMLPVINIELPDVFKYVPTIKKILKLDPKINDRLDEILKKWEKTVIG	ATGGCAAGGTTTACAAAACTGATGGTAGCGCTTTTACTTCTGACGACGGTTTTCATATTCTCTGCTGAACTTGTTATTTACACATCGGACAGCTTTGCTGGAGGAATTGCAAAAGTGGTCGTTCCAAAATTTGAAAGGATGTACAAATGCAAAGTCAAAGTTGTAAGCTTCGGTTCGATGGGTGATGTGTTGGCAAGGATGATAGCTGAAAAAGGTTCGCCAAAAGCCGATGTAGTCATTGGATTGAACCCTCAACAGCTTCAAAAGGCAATAAAAGAAGGTTTACTCGAGAAATACCGTGCTAATAACTCAAAGAACCTTGTTTACAAGGGTTTTGTGAATGATTACGGAACGGTTTACGACTATGGTGCTTTAGCGATGATTTACAACGTTGAGAAGATAAAGAACCCTCCAAAATCGTTTAAAGACCTCCTGAAACCAGAGTATAAAGGTAAATTTGTGCTCATCGATCCAAGGACATCGAGCACAGGTTTAACCTTCTTGATGTGGACCATCGCTGCTCTCGGTGAAGACGGGGCAATGGACTTCTGGAAAGAGGTAAAAAGCAACGTGCTCACGTTCACAAGTGGCTGGAGCGCAGCATTTAAGATGCTTGAGACCGGCGAAGCGGATATGATAGTCAGCTACGCGACGGACGGTGCTTACAGCATGTACAAGTATGGTTCAATAAAGTACATGCCTGTCATTTTCGAAGAAGGAGCTTACGTACTTGAAGAATACGCAGCAATCGTCAAAGGAGCTAAAAACTTAGCTCTTGCCCGTGCGTTCATAGAATTCATGCTCACACCGGACTTCCAAAAAGAAGTCCCGCTGAACCAGTGGATGCTCCCTGTTATCAATATCGAACTGCCAGACGTATTCAAATACGTACCGACTATAAAGAAGATATTGAAACTCGATCCAAAAATCAACGACAGATTAGACGAGATACTTAAGAAGTGGGAAAAAACTGTTATCGGATAA	TTATCCGATAACAGTTTTTTCCCACTTCTTAAGTATCTCGTCTAATCTGTCGTTGATTTTTGGATCGAGTTTCAATATCTTCTTTATAGTCGGTACGTATTTGAATACGTCTGGCAGTTCGATATTGATAACAGGGAGCATCCACTGGTTCAGCGGGACTTCTTTTTGGAAGTCCGGTGTGAGCATGAATTCTATGAACGCACGGGCAAGAGCTAAGTTTTTAGCTCCTTTGACGATTGCTGCGTATTCTTCAAGTACGTAAGCTCCTTCTTCGAAAATGACAGGCATGTACTTTATTGAACCATACTTGTACATGCTGTAAGCACCGTCCGTCGCGTAGCTGACTATCATATCCGCTTCGCCGGTCTCAAGCATCTTAAATGCTGCGCTCCAGCCACTTGTGAACGTGAGCACGTTGCTTTTTACCTCTTTCCAGAAGTCCATTGCCCCGTCTTCACCGAGAGCAGCGATGGTCCACATCAAGAAGGTTAAACCTGTGCTCGATGTCCTTGGATCGATGAGCACAAATTTACCTTTATACTCTGGTTTCAGGAGGTCTTTAAACGATTTTGGAGGGTTCTTTATCTTCTCAACGTTGTAAATCATCGCTAAAGCACCATAGTCGTAAACCGTTCCGTAATCATTCACAAAACCCTTGTAAACAAGGTTCTTTGAGTTATTAGCACGGTATTTCTCGAGTAAACCTTCTTTTATTGCCTTTTGAAGCTGTTGAGGGTTCAATCCAATGACTACATCGGCTTTTGGCGAACCTTTTTCAGCTATCATCCTTGCCAACACATCACCCATCGAACCGAAGCTTACAACTTTGACTTTGCATTTGTACATCCTTTCAAATTTTGGAACGACCACTTTTGCAATTCCTCCAGCAAAGCTGTCCGATGTGTAAATAACAAGTTCAGCAGAGAATATGAAAACCGTCGTCAGAAGTAAAAGCGCTACCATCAGTTTTGTAAACCTTGCCAT	ATGGCAAGGTTTACAAAACTGATGGTAGCGCTTTTACTTCTGACGACGGTTTTCATATTCTCTGCTGAACTTGTTATTTACACATCGGACAGCTTTGCTGGAGGAATTGCAAAAGTGGTCGTTCCAAAATTTGAAAGGATGTACAAATGCAAAGTCAAAGTTGTAAGCTTCGGTTCGATGGGTGATGTGTTGGCAAGGATGATAGCTGAAAAAGGTTCGCCAAAAGCCGATGTAGTCATTGGATTGAACCCTCAACAGCTTCAAAAGGCAATAAAAGAAGGTTTACTCGAGAAATACCGTGCTAATAACTCAAAGAACCTTGTTTACAAGGGTTTTGTGAATGATTACGGAACGGTTTACGACTATGGTGCTTTAGCGATGATTTACAACGTTGAGAAGATAAAGAACCCTCCAAAATCGTTTAAAGACCTCCTGAAACCAGAGTATAAAGGTAAATTTGTGCTCATCGATCCAAGGACATCGAGCACAGGTTTAACCTTCTTGATGTGGACCATCGCTGCTCTCGGTGAAGACGGGGCAATGGACTTCTGGAAAGAGGTAAAAAGCAACGTGCTCACGTTCACAAGTGGCTGGAGCGCAGCATTTAAGATGCTTGAGACCGGCGAAGCGGATATGATAGTCAGCTACGCGACGGACGGTGCTTACAGCATGTACAAGTATGGTTCAATAAAGTACATGCCTGTCATTTTCGAAGAAGGAGCTTACGTACTTGAAGAATACGCAGCAATCGTCAAAGGAGCTAAAAACTTAGCTCTTGCCCGTGCGTTCATAGAATTCATGCTCACACCGGACTTCCAAAAAGAAGTCCCGCTGAACCAGTGGATGCTCCCTGTTATCAATATCGAACTGCCAGACGTATTCAAATACGTACCGACTATAAAGAAGATATTGAAACTCGATCCAAAAATCAACGACAGATTAGACGAGATACTTAAGAAGTGGGAAAAAACTGTTATCGGATAA	Derived by automated computational analysis using gene prediction method: Protein Homology., TPP riboswitch; Derived by automated computational analysis using gene prediction method: cmsearch.	2423.NA23_0203785	6.64e-233	641.0	COG4143@1|root,COG4143@2|Bacteria,2GBZ2@200918|Thermotogae	200918|Thermotogae	P	ABC transporter, periplasmic binding protein, thiB subfamily	-	-	-	ko:K02064	ko02010,map02010	M00191	-	-	ko00000,ko00001,ko00002,ko02000	3.A.1.19	-	-	SBP_bac_6	P	#0099ff	[P] Inorganic ion transport and metabolism	cd13545	PBP2_TbpA	5.49172E-127				SignalP-TM	SignalP-TM	-				G3DSA:3.40.190.10, G3DSA:3.40.190.10	-, -	1.4E-96, 1.4E-96										PTHR30006	THIAMINE-BINDING PERIPLASMIC PROTEIN-RELATED	2.5E-69	PF13343	Bacterial extracellular solute-binding protein	9.7E-34	NON_CYTOPLASMIC_DOMAIN, SIGNAL_PEPTIDE, SIGNAL_PEPTIDE_N_REGION, SIGNAL_PEPTIDE_H_REGION, SIGNAL_PEPTIDE_C_REGION	Region of a membrane-bound protein predicted to be outside the membrane, in the extracellular region., Signal peptide region, N-terminal region of a signal peptide., Hydrophobic region of a signal peptide., C-terminal region of a signal peptide.	-, -, -, -, -	SignalP-TM	SignalP-TM	-																SSF53850	Periplasmic binding protein-like II	6.46E-70	TIGR01254	sfuA: ABC transporter periplasmic binding protein, thiB subfamily	6.2E-74
NA23_RS07275	-1.92247	15.8168	0.00508758	0.166166	26570.7	23876.3	21841.1	32155.7	105981	135889	Fervidobacterium islandicum strain AW-1 chromosome, complete		rnpB		NA23_10445	-		RNase P RNA component class A	1518380	1518698	0	18.0152	6.09998		CGAGGGGAGCGGACAGGCGCAGGCGGTCGCACAAGGCTGACCTGAGGAAAGTCCGGACTCCGTGGGCAGGATGCTGGCTAACGGCCAGGTGGCGCGAGCCACGGACAGGGCCATAGAAACGAAAACCGCCCTATTTTAGGGCAAGGGTGGAAAGGTGAGGTAAGAGCTCACCAGCGGTGCAGCAATGCACCGGCTTGGCAACCCCCATCCGGAGCAAGGCCAAGCAGGGGGTAGGGTGGCTCCGCCCAAATTCCCCCGGGTAGGCCGCATAGACAGATGCCTGTCTAGACAGAATCCGGCTTACAGCTTCCCTCGGGTA	TACCCGAGGGAAGCTGTAAGCCGGATTCTGTCTAGACAGGCATCTGTCTATGCGGCCTACCCGGGGGAATTTGGGCGGAGCCACCCTACCCCCTGCTTGGCCTTGCTCCGGATGGGGGTTGCCAAGCCGGTGCATTGCTGCACCGCTGGTGAGCTCTTACCTCACCTTTCCACCCTTGCCCTAAAATAGGGCGGTTTTCGTTTCTATGGCCCTGTCCGTGGCTCGCGCCACCTGGCCGTTAGCCAGCATCCTGCCCACGGAGTCCGGACTTTCCTCAGGTCAGCCTTGTGCGACCGCCTGCGCCTGTCCGCTCCCCTCG	CGAGGGGAGCGGACAGGCGCAGGCGGTCGCACAAGGCTGACCTGAGGAAAGTCCGGACTCCGTGGGCAGGATGCTGGCTAACGGCCAGGTGGCGCGAGCCACGGACAGGGCCATAGAAACGAAAACCGCCCTATTTTAGGGCAAGGGTGGAAAGGTGAGGTAAGAGCTCACCAGCGGTGCAGCAATGCACCGGCTTGGCAACCCCCATCCGGAGCAAGGCCAAGCAGGGGGTAGGGTGGCTCCGCCCAAATTCCCCCGGGTAGGCCGCATAGACAGATGCCTGTCTAGACAGAATCCGGCTTACAGCTTCCCTCGGGTA	Derived by automated computational analysis using gene prediction method: cmsearch.
NA23_RS10570	-2.02027	3.09935	0.0580787	0.881242	5.2096	0.911409	1.44847	15.0897	2.72599	14.037	Fervidobacterium islandicum strain AW-1 chromosome, complete					-	WP_158510140.1	hypothetical protein	1843089	1843223	44	5270.11	6.23016	MAAMGEDREHLIYKLADLKYHLTLLLSAKDIEWSEFVNELIRRH	TTGGCAGCCATGGGAGAAGATAGAGAGCATTTGATATACAAATTAGCCGATTTGAAGTACCACCTCACGTTACTGTTGTCGGCGAAGGATATTGAATGGAGTGAATTTGTAAATGAACTGATTAGGAGGCATTAG	CTAATGCCTCCTAATCAGTTCATTTACAAATTCACTCCATTCAATATCCTTCGCCGACAACAGTAACGTGAGGTGGTACTTCAAATCGGCTAATTTGTATATCAAATGCTCTCTATCTTCTCCCATGGCTGCCAA	TTGGCAGCCATGGGAGAAGATAGAGAGCATTTGATATACAAATTAGCCGATTTGAAGTACCACCTCACGTTACTGTTGTCGGCGAAGGATATTGAATGGAGTGAATTTGTAAATGAACTGATTAGGAGGCATTAG	Derived by automated computational analysis using gene prediction method: Protein Homology.																								cd11534	NTP-PPase_HisIE_like	6.57083E-9										G3DSA:1.10.287.1080	-	1.2E-8													PF01503	Phosphoribosyl-ATP pyrophosphohydrolase	1.7E-5																						SSF101386	all-alpha NTP pyrophosphatases	1.05E-7
NA23_RS01355	-3.13626	1.53228	0.12153	1	0.248405	0	0	4.49693	0.609285	0	Fervidobacterium islandicum strain AW-1 chromosome, complete				NA23_01355	-	WP_009052871.1	recombinase	295255	295707	150	17170.5	9.94388	MRNHTKGKDVRKVAHTPYGYRIENGRAVIDEEKAEKVRSLYRGYLSGLSLSVAAKTAGIDAYHGTAGRMLRNERYLGDDYYPAIIDKETYEKAEAERVKRAKKLGRIFEPKKEDKPTISKKFTIGQVIQKYTNPFTQAEYVYSLIESEGQ	ATGCGGAATCACACTAAGGGAAAGGATGTGAGAAAAGTGGCACATACGCCTTACGGCTATAGGATAGAGAATGGTAGAGCAGTTATCGATGAAGAAAAAGCTGAAAAGGTTAGGAGTTTGTATAGGGGATACTTATCAGGCCTTTCTTTATCGGTCGCAGCAAAGACTGCTGGAATAGATGCTTATCATGGAACTGCTGGAAGGATGCTAAGAAACGAACGTTATCTTGGTGATGATTATTACCCTGCCATCATTGATAAAGAGACCTACGAAAAAGCAGAAGCAGAGAGGGTAAAGAGAGCGAAAAAGCTAGGTAGAATCTTTGAACCCAAGAAAGAAGACAAACCTACTATTTCTAAGAAGTTTACCATAGGACAAGTAATTCAGAAGTATACAAATCCTTTTACACAAGCGGAGTATGTTTATAGCTTAATAGAAAGTGAGGGACAGTAA	TTACTGTCCCTCACTTTCTATTAAGCTATAAACATACTCCGCTTGTGTAAAAGGATTTGTATACTTCTGAATTACTTGTCCTATGGTAAACTTCTTAGAAATAGTAGGTTTGTCTTCTTTCTTGGGTTCAAAGATTCTACCTAGCTTTTTCGCTCTCTTTACCCTCTCTGCTTCTGCTTTTTCGTAGGTCTCTTTATCAATGATGGCAGGGTAATAATCATCACCAAGATAACGTTCGTTTCTTAGCATCCTTCCAGCAGTTCCATGATAAGCATCTATTCCAGCAGTCTTTGCTGCGACCGATAAAGAAAGGCCTGATAAGTATCCCCTATACAAACTCCTAACCTTTTCAGCTTTTTCTTCATCGATAACTGCTCTACCATTCTCTATCCTATAGCCGTAAGGCGTATGTGCCACTTTTCTCACATCCTTTCCCTTAGTGTGATTCCGCAT	ATGCGGAATCACACTAAGGGAAAGGATGTGAGAAAAGTGGCACATACGCCTTACGGCTATAGGATAGAGAATGGTAGAGCAGTTATCGATGAAGAAAAAGCTGAAAAGGTTAGGAGTTTGTATAGGGGATACTTATCAGGCCTTTCTTTATCGGTCGCAGCAAAGACTGCTGGAATAGATGCTTATCATGGAACTGCTGGAAGGATGCTAAGAAACGAACGTTATCTTGGTGATGATTATTACCCTGCCATCATTGATAAAGAGACCTACGAAAAAGCAGAAGCAGAGAGGGTAAAGAGAGCGAAAAAGCTAGGTAGAATCTTTGAACCCAAGAAAGAAGACAAACCTACTATTTCTAAGAAGTTTACCATAGGACAAGTAATTCAGAAGTATACAAATCCTTTTACACAAGCGGAGTATGTTTATAGCTTAATAGAAAGTGAGGGACAGTAA	Derived by automated computational analysis using gene prediction method: Protein Homology.	771875.Ferpe_0671	9.54e-102	295.0	2B3Z8@1|root,31WPB@2|Bacteria	2|Bacteria	S	recombinase	-	-	-	-	-	-	-	-	-	-	-	-	-	S	#d6aadf	[S] Function unknown													G3DSA:3.90.1750.20	Putative Large Serine Recombinase; Chain B, Domain 2	8.1E-14																												PS51737	DNA-binding recombinase domain profile.	12.911639
NA23_RS03490	-3.13783	7.11453	0.00088053	0.03946	22.7047	30.8727	29.7255	639.452	28.0836	68.6202	Fervidobacterium islandicum strain AW-1 chromosome, complete	2.4.2.59			NA23_03490	+	WP_033192405.1	sulfide-dependent adenosine diphosphate thiazole synthase	753752	754570	272	29544.1	4.91111	MGKDLTISKLIVENFFEKLSNALEVDVAIAGCGPSALTLSLELSKKGYKVAIFEAKNEPGGGIWGGGMMFNEVVLESELEGYLKELGIRFKKFDEFIVTDSVHLASALLYHTTLAGTMIFNNVFVEDLVMYDRRVSGVVINWTPTLREKLHVDPISIVSKFTVDGTGHPANLVKLLSKRGIISSIGGSTEASYNFGIVGYEFPMDAENGERFVVENTREIYPGLYIVGMAAVSVGAGPRMGPIFGGMIMSGLRAAELISNELRKMGGSDDER	ATGGGGAAAGATCTTACGATTTCAAAGCTCATTGTTGAGAACTTCTTCGAAAAGCTTTCAAACGCCTTGGAAGTTGATGTGGCAATTGCCGGATGTGGTCCTAGTGCTCTCACGCTTTCACTGGAGCTATCTAAGAAGGGCTACAAAGTTGCTATTTTTGAAGCAAAAAACGAGCCTGGTGGAGGTATTTGGGGCGGTGGAATGATGTTCAACGAAGTCGTGCTGGAATCTGAACTGGAAGGTTATCTTAAAGAACTCGGTATAAGGTTCAAAAAATTCGACGAGTTCATCGTTACCGATTCTGTTCATCTTGCTTCAGCCCTGCTCTACCATACAACGCTTGCAGGGACGATGATTTTCAACAACGTGTTTGTCGAGGACTTGGTGATGTACGATAGGAGAGTTTCTGGAGTCGTAATCAACTGGACACCAACTTTAAGGGAAAAGCTACACGTTGATCCAATAAGCATTGTCTCAAAGTTCACGGTCGATGGAACAGGTCACCCAGCCAATCTCGTGAAATTGCTATCAAAACGTGGGATAATTTCATCCATTGGTGGTTCCACCGAAGCTTCCTACAACTTCGGAATAGTCGGATACGAGTTTCCGATGGATGCAGAAAACGGCGAAAGATTTGTTGTTGAAAATACAAGGGAAATCTACCCCGGATTGTACATTGTCGGAATGGCGGCCGTGAGCGTTGGAGCAGGGCCAAGGATGGGACCGATATTCGGAGGAATGATAATGTCCGGTCTAAGGGCTGCCGAACTCATATCCAACGAACTAAGAAAGATGGGAGGGAGCGACGATGAGCGATAG	ATGGGGAAAGATCTTACGATTTCAAAGCTCATTGTTGAGAACTTCTTCGAAAAGCTTTCAAACGCCTTGGAAGTTGATGTGGCAATTGCCGGATGTGGTCCTAGTGCTCTCACGCTTTCACTGGAGCTATCTAAGAAGGGCTACAAAGTTGCTATTTTTGAAGCAAAAAACGAGCCTGGTGGAGGTATTTGGGGCGGTGGAATGATGTTCAACGAAGTCGTGCTGGAATCTGAACTGGAAGGTTATCTTAAAGAACTCGGTATAAGGTTCAAAAAATTCGACGAGTTCATCGTTACCGATTCTGTTCATCTTGCTTCAGCCCTGCTCTACCATACAACGCTTGCAGGGACGATGATTTTCAACAACGTGTTTGTCGAGGACTTGGTGATGTACGATAGGAGAGTTTCTGGAGTCGTAATCAACTGGACACCAACTTTAAGGGAAAAGCTACACGTTGATCCAATAAGCATTGTCTCAAAGTTCACGGTCGATGGAACAGGTCACCCAGCCAATCTCGTGAAATTGCTATCAAAACGTGGGATAATTTCATCCATTGGTGGTTCCACCGAAGCTTCCTACAACTTCGGAATAGTCGGATACGAGTTTCCGATGGATGCAGAAAACGGCGAAAGATTTGTTGTTGAAAATACAAGGGAAATCTACCCCGGATTGTACATTGTCGGAATGGCGGCCGTGAGCGTTGGAGCAGGGCCAAGGATGGGACCGATATTCGGAGGAATGATAATGTCCGGTCTAAGGGCTGCCGAACTCATATCCAACGAACTAAGAAAGATGGGAGGGAGCGACGATGAGCGATAG	CTATCGCTCATCGTCGCTCCCTCCCATCTTTCTTAGTTCGTTGGATATGAGTTCGGCAGCCCTTAGACCGGACATTATCATTCCTCCGAATATCGGTCCCATCCTTGGCCCTGCTCCAACGCTCACGGCCGCCATTCCGACAATGTACAATCCGGGGTAGATTTCCCTTGTATTTTCAACAACAAATCTTTCGCCGTTTTCTGCATCCATCGGAAACTCGTATCCGACTATTCCGAAGTTGTAGGAAGCTTCGGTGGAACCACCAATGGATGAAATTATCCCACGTTTTGATAGCAATTTCACGAGATTGGCTGGGTGACCTGTTCCATCGACCGTGAACTTTGAGACAATGCTTATTGGATCAACGTGTAGCTTTTCCCTTAAAGTTGGTGTCCAGTTGATTACGACTCCAGAAACTCTCCTATCGTACATCACCAAGTCCTCGACAAACACGTTGTTGAAAATCATCGTCCCTGCAAGCGTTGTATGGTAGAGCAGGGCTGAAGCAAGATGAACAGAATCGGTAACGATGAACTCGTCGAATTTTTTGAACCTTATACCGAGTTCTTTAAGATAACCTTCCAGTTCAGATTCCAGCACGACTTCGTTGAACATCATTCCACCGCCCCAAATACCTCCACCAGGCTCGTTTTTTGCTTCAAAAATAGCAACTTTGTAGCCCTTCTTAGATAGCTCCAGTGAAAGCGTGAGAGCACTAGGACCACATCCGGCAATTGCCACATCAACTTCCAAGGCGTTTGAAAGCTTTTCGAAGAAGTTCTCAACAATGAGCTTTGAAATCGTAAGATCTTTCCCCAT	Derived by automated computational analysis using gene prediction method: Protein Homology.	2423.NA23_0201525	3.16e-192	533.0	COG1635@1|root,COG1635@2|Bacteria,2GE00@200918|Thermotogae	200918|Thermotogae	H	Involved in the biosynthesis of the thiazole moiety of thiamine. Catalyzes the conversion of NAD and glycine to adenosine diphosphate 5-(2-hydroxyethyl)-4-methylthiazole-2-carboxylate (ADT), an adenylated thiazole intermediate, using free sulfide as a source of sulfur	thi4	GO:0003674,GO:0005488,GO:0005506,GO:0005575,GO:0005622,GO:0005623,GO:0005737,GO:0005829,GO:0006725,GO:0006766,GO:0006767,GO:0006772,GO:0006790,GO:0006807,GO:0008150,GO:0008152,GO:0009058,GO:0009110,GO:0009228,GO:0009987,GO:0017144,GO:0018130,GO:0018131,GO:0019438,GO:0034641,GO:0042364,GO:0042723,GO:0042724,GO:0043167,GO:0043169,GO:0044237,GO:0044249,GO:0044271,GO:0044272,GO:0044281,GO:0044283,GO:0044424,GO:0044444,GO:0044464,GO:0046483,GO:0046484,GO:0046872,GO:0046914,GO:0052837,GO:0052838,GO:0071704,GO:0072527,GO:0072528,GO:1901360,GO:1901362,GO:1901564,GO:1901566,GO:1901576	-	ko:K03146	ko00730,ko01100,map00730,map01100	-	R10685	RC00033,RC03253,RC03254	ko00000,ko00001	-	-	-	Thi4	H	#727dcc	[H] Coenzyme transport and metabolism													G3DSA:3.50.50.60	-	5.7E-80	MF_00304	Thiamine thiazole synthase [thi4].	36.102497							PTHR43422	THIAMINE THIAZOLE SYNTHASE	9.8E-49	PF01946	Thi4 family	6.0E-57																						SSF51905	FAD/NAD(P)-binding domain	3.24E-33	TIGR00292	TIGR00292: thiazole biosynthesis enzyme	6.7E-70
NA23_RS03505	-3.16667	7.79367	0.000955197	0.0400144	54.4281	33.275	44.1972	1062.55	45.0607	79.8092	Fervidobacterium islandicum strain AW-1 chromosome, complete	2.7.1.49, 2.7.4.7			NA23_03505	+	WP_033191085.1	bifunctional hydroxymethylpyrimidine kinase/phosphomethylpyrimidine kinase	756671	757942	423	48201.5	6.64496	MLLVISGFDPSAGAGILQDIKSVSLLGITAFGVVSCYTVQNSERVFSITFRKWEEIERELSVLPEPKVIKIGLISPEFVKFIREKFPNAKIIWNVILSSSSGYFFESAEIVKENLDYADLVVLNNNEAEKLQVLHIAERDFDKKFVITFGHSNDHSDRISVLYSGKYFAEERIIHNGKSHFHGTGCAFSSLLAGFIYFGYPPNEAITETMRIMKKILILSGKEEPLRQVQTEKLAREWMKYEALEELEEIVEELVTIGKYTVPEVGQNVSYALPWSENEYEVAKFPGRIRLKEGIPTFVSGPAFKDKSHTARMCLTAKKYAPQIRCVSNIRYLPEYIENAVNAGLKVFKYDRASEPDEVRNEDGKSMEWMIKSAVRTSEQIPDIIYDEGWFGKEAMIRVFGRSPKDVMEKIKKVVGKTTQVRL	ATGCTACTTGTGATATCTGGCTTTGACCCGTCTGCGGGAGCGGGTATACTTCAAGATATAAAGTCTGTTTCGCTTCTTGGGATAACGGCATTCGGGGTTGTAAGCTGTTATACCGTCCAAAATAGCGAGAGAGTTTTCTCTATAACTTTCAGGAAGTGGGAAGAAATTGAAAGAGAGTTGTCAGTTCTTCCGGAACCTAAGGTGATAAAAATCGGACTCATTTCACCTGAGTTTGTAAAGTTTATAAGAGAGAAGTTCCCAAATGCTAAAATCATTTGGAACGTGATTCTTAGCTCAAGTTCTGGTTACTTTTTTGAATCTGCCGAAATAGTGAAGGAAAATCTTGATTACGCAGATCTTGTTGTTCTAAACAACAACGAAGCTGAAAAGCTTCAAGTTCTCCACATAGCAGAGCGCGATTTTGATAAGAAGTTCGTAATAACATTTGGACATTCGAACGATCATTCTGACAGAATTTCTGTTTTGTACTCGGGCAAGTACTTTGCAGAAGAAAGAATAATCCACAATGGTAAATCGCACTTTCACGGCACTGGTTGCGCATTCAGTAGTCTGTTAGCAGGATTCATCTATTTTGGATATCCACCGAACGAAGCCATAACTGAGACAATGAGAATCATGAAAAAGATTCTCATACTCAGCGGAAAGGAGGAACCGTTGAGACAAGTACAGACTGAAAAACTTGCTCGTGAATGGATGAAATATGAAGCTTTGGAAGAACTCGAAGAGATAGTCGAAGAGCTTGTGACAATAGGAAAGTACACGGTACCTGAAGTTGGGCAGAACGTGTCGTATGCTCTGCCTTGGTCAGAAAATGAATACGAAGTAGCTAAATTCCCCGGAAGAATTAGGCTCAAAGAAGGAATTCCAACATTTGTGTCAGGACCTGCTTTTAAAGACAAGTCACACACAGCAAGAATGTGTCTAACAGCAAAGAAATACGCTCCACAGATTAGATGTGTTAGTAACATTAGGTACCTCCCTGAATACATAGAAAACGCAGTGAATGCTGGGCTGAAAGTTTTCAAGTACGACAGAGCAAGTGAGCCAGATGAGGTTAGAAATGAGGATGGAAAATCGATGGAATGGATGATAAAAAGTGCTGTGAGAACTTCGGAACAGATACCGGACATCATTTACGACGAAGGATGGTTTGGAAAAGAAGCGATGATAAGAGTTTTTGGAAGAAGTCCAAAAGATGTTATGGAGAAGATCAAAAAGGTCGTCGGAAAAACAACTCAAGTTAGGTTATAA	ATGCTACTTGTGATATCTGGCTTTGACCCGTCTGCGGGAGCGGGTATACTTCAAGATATAAAGTCTGTTTCGCTTCTTGGGATAACGGCATTCGGGGTTGTAAGCTGTTATACCGTCCAAAATAGCGAGAGAGTTTTCTCTATAACTTTCAGGAAGTGGGAAGAAATTGAAAGAGAGTTGTCAGTTCTTCCGGAACCTAAGGTGATAAAAATCGGACTCATTTCACCTGAGTTTGTAAAGTTTATAAGAGAGAAGTTCCCAAATGCTAAAATCATTTGGAACGTGATTCTTAGCTCAAGTTCTGGTTACTTTTTTGAATCTGCCGAAATAGTGAAGGAAAATCTTGATTACGCAGATCTTGTTGTTCTAAACAACAACGAAGCTGAAAAGCTTCAAGTTCTCCACATAGCAGAGCGCGATTTTGATAAGAAGTTCGTAATAACATTTGGACATTCGAACGATCATTCTGACAGAATTTCTGTTTTGTACTCGGGCAAGTACTTTGCAGAAGAAAGAATAATCCACAATGGTAAATCGCACTTTCACGGCACTGGTTGCGCATTCAGTAGTCTGTTAGCAGGATTCATCTATTTTGGATATCCACCGAACGAAGCCATAACTGAGACAATGAGAATCATGAAAAAGATTCTCATACTCAGCGGAAAGGAGGAACCGTTGAGACAAGTACAGACTGAAAAACTTGCTCGTGAATGGATGAAATATGAAGCTTTGGAAGAACTCGAAGAGATAGTCGAAGAGCTTGTGACAATAGGAAAGTACACGGTACCTGAAGTTGGGCAGAACGTGTCGTATGCTCTGCCTTGGTCAGAAAATGAATACGAAGTAGCTAAATTCCCCGGAAGAATTAGGCTCAAAGAAGGAATTCCAACATTTGTGTCAGGACCTGCTTTTAAAGACAAGTCACACACAGCAAGAATGTGTCTAACAGCAAAGAAATACGCTCCACAGATTAGATGTGTTAGTAACATTAGGTACCTCCCTGAATACATAGAAAACGCAGTGAATGCTGGGCTGAAAGTTTTCAAGTACGACAGAGCAAGTGAGCCAGATGAGGTTAGAAATGAGGATGGAAAATCGATGGAATGGATGATAAAAAGTGCTGTGAGAACTTCGGAACAGATACCGGACATCATTTACGACGAAGGATGGTTTGGAAAAGAAGCGATGATAAGAGTTTTTGGAAGAAGTCCAAAAGATGTTATGGAGAAGATCAAAAAGGTCGTCGGAAAAACAACTCAAGTTAGGTTATAA	TTATAACCTAACTTGAGTTGTTTTTCCGACGACCTTTTTGATCTTCTCCATAACATCTTTTGGACTTCTTCCAAAAACTCTTATCATCGCTTCTTTTCCAAACCATCCTTCGTCGTAAATGATGTCCGGTATCTGTTCCGAAGTTCTCACAGCACTTTTTATCATCCATTCCATCGATTTTCCATCCTCATTTCTAACCTCATCTGGCTCACTTGCTCTGTCGTACTTGAAAACTTTCAGCCCAGCATTCACTGCGTTTTCTATGTATTCAGGGAGGTACCTAATGTTACTAACACATCTAATCTGTGGAGCGTATTTCTTTGCTGTTAGACACATTCTTGCTGTGTGTGACTTGTCTTTAAAAGCAGGTCCTGACACAAATGTTGGAATTCCTTCTTTGAGCCTAATTCTTCCGGGGAATTTAGCTACTTCGTATTCATTTTCTGACCAAGGCAGAGCATACGACACGTTCTGCCCAACTTCAGGTACCGTGTACTTTCCTATTGTCACAAGCTCTTCGACTATCTCTTCGAGTTCTTCCAAAGCTTCATATTTCATCCATTCACGAGCAAGTTTTTCAGTCTGTACTTGTCTCAACGGTTCCTCCTTTCCGCTGAGTATGAGAATCTTTTTCATGATTCTCATTGTCTCAGTTATGGCTTCGTTCGGTGGATATCCAAAATAGATGAATCCTGCTAACAGACTACTGAATGCGCAACCAGTGCCGTGAAAGTGCGATTTACCATTGTGGATTATTCTTTCTTCTGCAAAGTACTTGCCCGAGTACAAAACAGAAATTCTGTCAGAATGATCGTTCGAATGTCCAAATGTTATTACGAACTTCTTATCAAAATCGCGCTCTGCTATGTGGAGAACTTGAAGCTTTTCAGCTTCGTTGTTGTTTAGAACAACAAGATCTGCGTAATCAAGATTTTCCTTCACTATTTCGGCAGATTCAAAAAAGTAACCAGAACTTGAGCTAAGAATCACGTTCCAAATGATTTTAGCATTTGGGAACTTCTCTCTTATAAACTTTACAAACTCAGGTGAAATGAGTCCGATTTTTATCACCTTAGGTTCCGGAAGAACTGACAACTCTCTTTCAATTTCTTCCCACTTCCTGAAAGTTATAGAGAAAACTCTCTCGCTATTTTGGACGGTATAACAGCTTACAACCCCGAATGCCGTTATCCCAAGAAGCGAAACAGACTTTATATCTTGAAGTATACCCGCTCCCGCAGACGGGTCAAAGCCAGATATCACAAGTAGCAT	Derived by automated computational analysis using gene prediction method: Protein Homology.	2423.NA23_0201510	5.36e-308	839.0	COG0351@1|root,COG1992@1|root,COG0351@2|Bacteria,COG1992@2|Bacteria,2GCDE@200918|Thermotogae	200918|Thermotogae	H	PFAM Phosphomethylpyrimidine kinase	-	-	2.5.1.3,2.7.1.49,2.7.4.7	ko:K21219	ko00730,ko01100,map00730,map01100	-	R03223,R03471,R04509,R10712	RC00002,RC00017,RC00224,RC03255,RC03397	ko00000,ko00001,ko01000	-	-	-	Phos_pyr_kin,ThiP_synth	H	#727dcc	[H] Coenzyme transport and metabolism													G3DSA:3.40.1190.20, G3DSA:3.40.225.10	-, -	4.8E-26, 7.9E-56										PTHR40730	TRANSCRIPTIONAL REGULATOR PROTEIN-LIKE PROTEIN	3.2E-22	PF10120, PF08543	Thiamine-phosphate synthase, Phosphomethylpyrimidine kinase	6.6E-53, 2.0E-21																						SSF53613, SSF53639	Ribokinase-like, AraD/HMP-PK domain-like	4.09E-25, 1.45E-52
NA23_RS03495	-3.42369	7.13065	0.00102957	0.0422123	25.2948	22.1643	22.8812	695.086	18.2729	45.098	Fervidobacterium islandicum strain AW-1 chromosome, complete	4.1.99.17	thiC		NA23_03495	+	WP_033192404.1	phosphomethylpyrimidine synthase ThiC	754575	755873	432	47394	6.44519	MTQMQMARNNIVSEEMRICALGEGVPVEVIMEKLANGQAVIPKNRLHNISKPKVIGSNFSVKVNANIGTSFGYSSLKEELEKLNVALSAGADSVMVLSTWGNLSEMRRIIVENSPVPVGSVPIYDSAVKAYEEGKNVIDFSEKDFIDMVYAHAKDGIDFMTIHVGITKDVLKKLKDSKRILKIVSRGGAIIAGWMIKNNRENPFYEHFDEILDIAAEFDITLSLGDGMRPGAVVDATDPQQLEELFVMSQLVDRAREKGVQVMLEGPGHVPLNEIETNVKLMKKIGKGAPIFLLGPLPTDRGVGHDHIVSAVGAAFAAYHGCDFICYVTPAEHVALPDVEDVKYGVIASKIAAVIADVARGNKKALELEHQMALARARFDWNKMFELAIHSEDAKKKLKSRPYESEGCSMCGPFCAIKVTKDFSEGKITVMM	ATGACACAAATGCAGATGGCTCGGAACAATATAGTTTCTGAAGAGATGAGAATCTGCGCGTTGGGTGAAGGAGTACCTGTCGAAGTGATTATGGAAAAGCTGGCAAACGGTCAGGCTGTCATTCCAAAGAACAGATTGCACAACATCAGTAAACCGAAGGTTATCGGTTCTAATTTCTCAGTAAAGGTGAACGCGAACATAGGAACGTCTTTTGGGTACTCGTCTCTCAAGGAAGAACTGGAAAAGTTGAACGTTGCCCTTAGTGCCGGTGCTGATTCAGTTATGGTGCTATCAACTTGGGGTAATCTATCGGAGATGAGGAGAATCATCGTTGAGAACTCACCGGTACCCGTTGGCTCGGTTCCCATTTACGATTCGGCGGTCAAAGCATATGAGGAAGGAAAGAACGTCATCGATTTTTCAGAGAAAGATTTTATAGACATGGTTTATGCTCATGCCAAAGATGGCATAGATTTCATGACCATCCATGTTGGAATCACTAAGGATGTGTTAAAAAAGCTCAAAGACAGTAAGCGGATTCTAAAGATCGTGAGTCGAGGTGGGGCTATTATCGCAGGATGGATGATAAAGAACAATAGGGAGAATCCGTTCTATGAGCATTTCGATGAGATACTTGATATAGCTGCGGAATTCGACATCACGCTGAGCTTAGGCGACGGGATGAGACCAGGCGCTGTGGTTGATGCAACCGACCCTCAGCAGTTGGAAGAGCTCTTTGTCATGAGTCAACTTGTGGATAGGGCAAGGGAAAAAGGTGTCCAAGTGATGTTAGAAGGTCCTGGACATGTACCACTGAACGAGATAGAAACCAACGTGAAGTTGATGAAAAAGATAGGTAAGGGAGCTCCCATATTCTTACTTGGCCCACTTCCGACAGACCGAGGAGTGGGGCATGATCACATAGTGAGCGCAGTTGGAGCCGCCTTCGCTGCTTATCACGGCTGCGATTTCATCTGTTACGTAACTCCTGCCGAACACGTGGCACTACCGGATGTAGAAGATGTTAAGTACGGCGTAATTGCTTCAAAGATAGCTGCGGTTATCGCTGATGTTGCAAGGGGCAATAAGAAAGCGCTGGAATTGGAACATCAAATGGCTTTGGCGCGAGCAAGATTCGATTGGAACAAAATGTTCGAACTCGCGATACATTCCGAGGATGCAAAAAAGAAACTGAAATCCAGACCATACGAGTCTGAAGGATGTTCCATGTGCGGTCCTTTTTGTGCTATTAAAGTCACTAAAGATTTTTCGGAAGGTAAGATAACAGTTATGATGTAA	ATGACACAAATGCAGATGGCTCGGAACAATATAGTTTCTGAAGAGATGAGAATCTGCGCGTTGGGTGAAGGAGTACCTGTCGAAGTGATTATGGAAAAGCTGGCAAACGGTCAGGCTGTCATTCCAAAGAACAGATTGCACAACATCAGTAAACCGAAGGTTATCGGTTCTAATTTCTCAGTAAAGGTGAACGCGAACATAGGAACGTCTTTTGGGTACTCGTCTCTCAAGGAAGAACTGGAAAAGTTGAACGTTGCCCTTAGTGCCGGTGCTGATTCAGTTATGGTGCTATCAACTTGGGGTAATCTATCGGAGATGAGGAGAATCATCGTTGAGAACTCACCGGTACCCGTTGGCTCGGTTCCCATTTACGATTCGGCGGTCAAAGCATATGAGGAAGGAAAGAACGTCATCGATTTTTCAGAGAAAGATTTTATAGACATGGTTTATGCTCATGCCAAAGATGGCATAGATTTCATGACCATCCATGTTGGAATCACTAAGGATGTGTTAAAAAAGCTCAAAGACAGTAAGCGGATTCTAAAGATCGTGAGTCGAGGTGGGGCTATTATCGCAGGATGGATGATAAAGAACAATAGGGAGAATCCGTTCTATGAGCATTTCGATGAGATACTTGATATAGCTGCGGAATTCGACATCACGCTGAGCTTAGGCGACGGGATGAGACCAGGCGCTGTGGTTGATGCAACCGACCCTCAGCAGTTGGAAGAGCTCTTTGTCATGAGTCAACTTGTGGATAGGGCAAGGGAAAAAGGTGTCCAAGTGATGTTAGAAGGTCCTGGACATGTACCACTGAACGAGATAGAAACCAACGTGAAGTTGATGAAAAAGATAGGTAAGGGAGCTCCCATATTCTTACTTGGCCCACTTCCGACAGACCGAGGAGTGGGGCATGATCACATAGTGAGCGCAGTTGGAGCCGCCTTCGCTGCTTATCACGGCTGCGATTTCATCTGTTACGTAACTCCTGCCGAACACGTGGCACTACCGGATGTAGAAGATGTTAAGTACGGCGTAATTGCTTCAAAGATAGCTGCGGTTATCGCTGATGTTGCAAGGGGCAATAAGAAAGCGCTGGAATTGGAACATCAAATGGCTTTGGCGCGAGCAAGATTCGATTGGAACAAAATGTTCGAACTCGCGATACATTCCGAGGATGCAAAAAAGAAACTGAAATCCAGACCATACGAGTCTGAAGGATGTTCCATGTGCGGTCCTTTTTGTGCTATTAAAGTCACTAAAGATTTTTCGGAAGGTAAGATAACAGTTATGATGTAA	TTACATCATAACTGTTATCTTACCTTCCGAAAAATCTTTAGTGACTTTAATAGCACAAAAAGGACCGCACATGGAACATCCTTCAGACTCGTATGGTCTGGATTTCAGTTTCTTTTTTGCATCCTCGGAATGTATCGCGAGTTCGAACATTTTGTTCCAATCGAATCTTGCTCGCGCCAAAGCCATTTGATGTTCCAATTCCAGCGCTTTCTTATTGCCCCTTGCAACATCAGCGATAACCGCAGCTATCTTTGAAGCAATTACGCCGTACTTAACATCTTCTACATCCGGTAGTGCCACGTGTTCGGCAGGAGTTACGTAACAGATGAAATCGCAGCCGTGATAAGCAGCGAAGGCGGCTCCAACTGCGCTCACTATGTGATCATGCCCCACTCCTCGGTCTGTCGGAAGTGGGCCAAGTAAGAATATGGGAGCTCCCTTACCTATCTTTTTCATCAACTTCACGTTGGTTTCTATCTCGTTCAGTGGTACATGTCCAGGACCTTCTAACATCACTTGGACACCTTTTTCCCTTGCCCTATCCACAAGTTGACTCATGACAAAGAGCTCTTCCAACTGCTGAGGGTCGGTTGCATCAACCACAGCGCCTGGTCTCATCCCGTCGCCTAAGCTCAGCGTGATGTCGAATTCCGCAGCTATATCAAGTATCTCATCGAAATGCTCATAGAACGGATTCTCCCTATTGTTCTTTATCATCCATCCTGCGATAATAGCCCCACCTCGACTCACGATCTTTAGAATCCGCTTACTGTCTTTGAGCTTTTTTAACACATCCTTAGTGATTCCAACATGGATGGTCATGAAATCTATGCCATCTTTGGCATGAGCATAAACCATGTCTATAAAATCTTTCTCTGAAAAATCGATGACGTTCTTTCCTTCCTCATATGCTTTGACCGCCGAATCGTAAATGGGAACCGAGCCAACGGGTACCGGTGAGTTCTCAACGATGATTCTCCTCATCTCCGATAGATTACCCCAAGTTGATAGCACCATAACTGAATCAGCACCGGCACTAAGGGCAACGTTCAACTTTTCCAGTTCTTCCTTGAGAGACGAGTACCCAAAAGACGTTCCTATGTTCGCGTTCACCTTTACTGAGAAATTAGAACCGATAACCTTCGGTTTACTGATGTTGTGCAATCTGTTCTTTGGAATGACAGCCTGACCGTTTGCCAGCTTTTCCATAATCACTTCGACAGGTACTCCTTCACCCAACGCGCAGATTCTCATCTCTTCAGAAACTATATTGTTCCGAGCCATCTGCATTTGTGTCAT	Derived by automated computational analysis using gene prediction method: Protein Homology.	2423.NA23_0201520	6.12e-314	855.0	COG0422@1|root,COG0422@2|Bacteria,2GCHX@200918|Thermotogae	200918|Thermotogae	H	Catalyzes the synthesis of the hydroxymethylpyrimidine phosphate (HMP-P) moiety of thiamine from aminoimidazole ribotide (AIR) in a radical S-adenosyl-L-methionine (SAM)-dependent reaction	thiC	GO:0005575,GO:0005622,GO:0005623,GO:0005737,GO:0005829,GO:0006725,GO:0006766,GO:0006767,GO:0006772,GO:0006790,GO:0006807,GO:0008150,GO:0008152,GO:0009058,GO:0009110,GO:0009228,GO:0009987,GO:0017144,GO:0018130,GO:0019438,GO:0034641,GO:0042364,GO:0042723,GO:0042724,GO:0044237,GO:0044249,GO:0044271,GO:0044272,GO:0044281,GO:0044283,GO:0044424,GO:0044444,GO:0044464,GO:0046483,GO:0071704,GO:0072527,GO:0072528,GO:1901360,GO:1901362,GO:1901564,GO:1901566,GO:1901576	4.1.99.17	ko:K03147	ko00730,ko01100,map00730,map01100	M00127	R03472	RC03251,RC03252	ko00000,ko00001,ko00002,ko01000	-	-	-	ThiC_Rad_SAM	H	#727dcc	[H] Coenzyme transport and metabolism													G3DSA:3.20.20.540	Radical SAM ThiC family, central domain	7.7E-132	MF_00089	Phosphomethylpyrimidine synthase [thiC].	81.562675							PTHR30557	THIAMINE BIOSYNTHESIS PROTEIN THIC	4.3E-164	PF01964	Radical SAM ThiC family	1.4E-174																SFLDF00407, SFLDG01114, SFLDS00113	phosphomethylpyrimidine synthase (ThiC), phosphomethylpyrimidine synthase (ThiC), Radical SAM Phosphomethylpyrimidine Synthase	0.0, 0.0, 0.0							TIGR00190	thiC: phosphomethylpyrimidine synthase	6.4E-168
NA23_RS03500	-3.62648	7.53099	0.000801322	0.0380932	33.3455	19.2399	29.319	944.951	19.7739	51.0766	Fervidobacterium islandicum strain AW-1 chromosome, complete				NA23_03500	+	WP_033191086.1	TIM barrel protein	755895	756671	258	30158.3	6.34529	MSLKRKRKCVSTSLIRANVSLLKTLPNSTHYELTFFKKEDLPVVLDFLNEKGATFGIHAPFVFRYQAVHPNPSSLSTELRKETYEKNEQCCKLAKEIGAEYVVIHFPNAKQTENWLKDKNILKEAIEHVRNLSNYCQVRIENVYYNEYFHNAKDYRWFLEQTGTTLCLDLGHLLLDSERYGFSTVEFVDVVEEYISEVHLYYADSKVYEKCHHAPWGCSAEFKILLERIRSLNCDFTLEASNDCQEGLEKLIAFWEGL	ATGAGCTTGAAAAGAAAAAGAAAATGTGTTTCTACAAGTTTAATTCGAGCTAATGTCTCGCTTCTCAAAACTCTTCCAAATTCAACGCATTACGAACTTACCTTTTTCAAAAAGGAGGACCTTCCAGTTGTCCTTGATTTTTTAAATGAGAAGGGTGCTACTTTTGGTATTCACGCACCGTTTGTTTTCAGATACCAAGCTGTTCATCCCAATCCATCTTCGCTTTCAACCGAACTAAGAAAAGAAACTTATGAAAAGAACGAACAATGCTGCAAATTAGCAAAAGAGATAGGAGCTGAGTATGTCGTAATCCACTTTCCAAACGCAAAGCAAACAGAGAATTGGTTGAAGGACAAAAATATCTTGAAGGAAGCAATTGAACACGTTAGAAATTTGAGCAATTATTGTCAGGTAAGAATAGAAAACGTTTACTACAACGAATATTTCCACAACGCAAAAGACTACAGATGGTTTCTCGAGCAAACTGGTACAACTCTCTGTCTTGACTTAGGCCATCTGTTACTCGATAGCGAACGATACGGCTTTAGCACTGTGGAGTTCGTGGATGTTGTTGAAGAATACATCTCCGAAGTGCACCTTTACTACGCTGATTCAAAGGTTTACGAAAAGTGTCACCATGCCCCTTGGGGGTGTTCTGCGGAATTCAAAATACTACTCGAACGAATAAGGTCACTAAATTGCGATTTTACGCTTGAAGCATCGAACGATTGTCAAGAGGGACTTGAAAAACTTATAGCCTTTTGGGAGGGATTATGA	ATGAGCTTGAAAAGAAAAAGAAAATGTGTTTCTACAAGTTTAATTCGAGCTAATGTCTCGCTTCTCAAAACTCTTCCAAATTCAACGCATTACGAACTTACCTTTTTCAAAAAGGAGGACCTTCCAGTTGTCCTTGATTTTTTAAATGAGAAGGGTGCTACTTTTGGTATTCACGCACCGTTTGTTTTCAGATACCAAGCTGTTCATCCCAATCCATCTTCGCTTTCAACCGAACTAAGAAAAGAAACTTATGAAAAGAACGAACAATGCTGCAAATTAGCAAAAGAGATAGGAGCTGAGTATGTCGTAATCCACTTTCCAAACGCAAAGCAAACAGAGAATTGGTTGAAGGACAAAAATATCTTGAAGGAAGCAATTGAACACGTTAGAAATTTGAGCAATTATTGTCAGGTAAGAATAGAAAACGTTTACTACAACGAATATTTCCACAACGCAAAAGACTACAGATGGTTTCTCGAGCAAACTGGTACAACTCTCTGTCTTGACTTAGGCCATCTGTTACTCGATAGCGAACGATACGGCTTTAGCACTGTGGAGTTCGTGGATGTTGTTGAAGAATACATCTCCGAAGTGCACCTTTACTACGCTGATTCAAAGGTTTACGAAAAGTGTCACCATGCCCCTTGGGGGTGTTCTGCGGAATTCAAAATACTACTCGAACGAATAAGGTCACTAAATTGCGATTTTACGCTTGAAGCATCGAACGATTGTCAAGAGGGACTTGAAAAACTTATAGCCTTTTGGGAGGGATTATGA	TCATAATCCCTCCCAAAAGGCTATAAGTTTTTCAAGTCCCTCTTGACAATCGTTCGATGCTTCAAGCGTAAAATCGCAATTTAGTGACCTTATTCGTTCGAGTAGTATTTTGAATTCCGCAGAACACCCCCAAGGGGCATGGTGACACTTTTCGTAAACCTTTGAATCAGCGTAGTAAAGGTGCACTTCGGAGATGTATTCTTCAACAACATCCACGAACTCCACAGTGCTAAAGCCGTATCGTTCGCTATCGAGTAACAGATGGCCTAAGTCAAGACAGAGAGTTGTACCAGTTTGCTCGAGAAACCATCTGTAGTCTTTTGCGTTGTGGAAATATTCGTTGTAGTAAACGTTTTCTATTCTTACCTGACAATAATTGCTCAAATTTCTAACGTGTTCAATTGCTTCCTTCAAGATATTTTTGTCCTTCAACCAATTCTCTGTTTGCTTTGCGTTTGGAAAGTGGATTACGACATACTCAGCTCCTATCTCTTTTGCTAATTTGCAGCATTGTTCGTTCTTTTCATAAGTTTCTTTTCTTAGTTCGGTTGAAAGCGAAGATGGATTGGGATGAACAGCTTGGTATCTGAAAACAAACGGTGCGTGAATACCAAAAGTAGCACCCTTCTCATTTAAAAAATCAAGGACAACTGGAAGGTCCTCCTTTTTGAAAAAGGTAAGTTCGTAATGCGTTGAATTTGGAAGAGTTTTGAGAAGCGAGACATTAGCTCGAATTAAACTTGTAGAAACACATTTTCTTTTTCTTTTCAAGCTCAT	Derived by automated computational analysis using gene prediction method: Protein Homology.	2423.NA23_0201515	3.06e-192	532.0	COG1082@1|root,COG1082@2|Bacteria,2GDTH@200918|Thermotogae	200918|Thermotogae	G	Xylose isomerase domain protein TIM barrel	-	-	-	-	-	-	-	-	-	-	-	-	AP_endonuc_2	G	#805642	[G] Carbohydrate transport and metabolism													G3DSA:3.20.20.150	-	7.4E-21													PF01261	Xylose isomerase-like TIM barrel	3.2E-9				SignalP-TM	SignalP-TM	-																SSF51658	Xylose isomerase-like	6.02E-21

### Sheet: Sheet5. Trp vs Glc
DataSet S1. Sheet5. Transcriptomic analysis of Tryptone / Glucose
	TPM exact test				TPM						GenBank																		EggNOG mapper																							CDD			Coils			SignalP_EUK			FunFam			Gene3D			Hamap			MobiDBLite			SignalP_GRAM_NEGATIVE			PANTHER			Pfam			Phobius			SignalP_GRAM_POSITIVE			PRINTS			ProSitePatterns			ProSiteProfiles			SFLD			SMART			SUPERFAMILY			TIGRFAM
locus_tag	logFC	logCPM	PValue	FDR	Trp-1	Trp-2	Trp-3	Glc-1	Glc-2	Glc-3	anticodon	EC_number	gene	gene_synonym	old_locus_tag	direction	protein_id	product	start	end	amino_acid	Mw	pI	translation	rearranged_nt_seq	nt_seq	nt_seq_rev_comp	note	seed_ortholog	evalue	score	eggNOG_OGs	max_annot_lvl	COG_category	Description	Preferred_name	GOs	EC	KEGG_ko	KEGG_Pathway	KEGG_Module	KEGG_Reaction	KEGG_rclass	BRITE	KEGG_TC	CAZy	BiGG_Reaction	PFAMs	COG_category_for_plot	COG_color	COG_legend	Accession	Description	Score	Accession	Description	Score	Accession	Description	Score	Accession	Description	Score	Accession	Description	Score	Accession	Description	Score	Accession	Description	Score	Accession	Description	Score	Accession	Description	Score	Accession	Description	Score	Accession	Description	Score	Accession	Description	Score	Accession	Description	Score	Accession	Description	Score	Accession	Description	Score	Accession	Description	Score	Accession	Description	Score	Accession	Description	Score	Accession	Description	Score
NA23_RS02995	4.09461	6.21747	1.45102e-05	0.00559225	313.527	44.6464	52.6103	13.3921	4.201	6.09825		2.8.3.9	atoD		NA23_02995	+	WP_033191150.1	acetate CoA-transferase subunit alpha	645397	646053	218	23330.3	4.80499	MKVISFDDVVEFIKPGSTIMVGGFLGVGTPEGIVDKIVERGIGNLTIIANDTAFEDRGVGKLVKNKLCRKVIVSHIGTNPETQRQMIAGELEVELVPQGTLAERIRAGGAGLGGILTPTGVGTIVENGKQIIEIDGKKYLLELPLKADIALIKAKRCDYYGNLVYNFTAENFNPLMAMAAELVIVEVEEIVPVGTLAPNEIRTPGVLVDYVVVSQGVK	TTGAAAGTAATATCCTTTGACGATGTTGTTGAATTTATCAAGCCAGGAAGCACCATAATGGTTGGTGGTTTCCTCGGTGTAGGTACGCCAGAAGGAATAGTTGACAAAATTGTTGAAAGAGGCATCGGAAATCTGACCATTATTGCAAACGACACTGCATTCGAGGATCGCGGTGTTGGTAAGCTTGTTAAAAACAAGCTCTGCAGAAAAGTCATAGTTTCCCACATAGGTACAAACCCAGAAACGCAAAGACAGATGATTGCTGGTGAATTAGAAGTTGAGCTCGTTCCACAAGGCACTCTTGCTGAACGCATTAGAGCGGGTGGTGCTGGCCTTGGCGGAATTCTTACTCCCACTGGTGTTGGTACCATTGTCGAGAATGGGAAGCAAATCATTGAAATCGACGGAAAGAAATACTTGCTCGAGTTACCTTTGAAAGCAGATATTGCACTGATAAAGGCGAAAAGATGTGACTATTATGGAAACCTTGTTTACAACTTCACGGCAGAAAACTTCAATCCTTTAATGGCAATGGCAGCTGAACTTGTTATTGTTGAGGTTGAAGAGATTGTTCCGGTTGGTACGTTGGCACCAAATGAAATACGAACACCCGGAGTACTTGTAGATTATGTCGTGGTCTCTCAGGGGGTGAAGTGA	TTGAAAGTAATATCCTTTGACGATGTTGTTGAATTTATCAAGCCAGGAAGCACCATAATGGTTGGTGGTTTCCTCGGTGTAGGTACGCCAGAAGGAATAGTTGACAAAATTGTTGAAAGAGGCATCGGAAATCTGACCATTATTGCAAACGACACTGCATTCGAGGATCGCGGTGTTGGTAAGCTTGTTAAAAACAAGCTCTGCAGAAAAGTCATAGTTTCCCACATAGGTACAAACCCAGAAACGCAAAGACAGATGATTGCTGGTGAATTAGAAGTTGAGCTCGTTCCACAAGGCACTCTTGCTGAACGCATTAGAGCGGGTGGTGCTGGCCTTGGCGGAATTCTTACTCCCACTGGTGTTGGTACCATTGTCGAGAATGGGAAGCAAATCATTGAAATCGACGGAAAGAAATACTTGCTCGAGTTACCTTTGAAAGCAGATATTGCACTGATAAAGGCGAAAAGATGTGACTATTATGGAAACCTTGTTTACAACTTCACGGCAGAAAACTTCAATCCTTTAATGGCAATGGCAGCTGAACTTGTTATTGTTGAGGTTGAAGAGATTGTTCCGGTTGGTACGTTGGCACCAAATGAAATACGAACACCCGGAGTACTTGTAGATTATGTCGTGGTCTCTCAGGGGGTGAAGTGA	TCACTTCACCCCCTGAGAGACCACGACATAATCTACAAGTACTCCGGGTGTTCGTATTTCATTTGGTGCCAACGTACCAACCGGAACAATCTCTTCAACCTCAACAATAACAAGTTCAGCTGCCATTGCCATTAAAGGATTGAAGTTTTCTGCCGTGAAGTTGTAAACAAGGTTTCCATAATAGTCACATCTTTTCGCCTTTATCAGTGCAATATCTGCTTTCAAAGGTAACTCGAGCAAGTATTTCTTTCCGTCGATTTCAATGATTTGCTTCCCATTCTCGACAATGGTACCAACACCAGTGGGAGTAAGAATTCCGCCAAGGCCAGCACCACCCGCTCTAATGCGTTCAGCAAGAGTGCCTTGTGGAACGAGCTCAACTTCTAATTCACCAGCAATCATCTGTCTTTGCGTTTCTGGGTTTGTACCTATGTGGGAAACTATGACTTTTCTGCAGAGCTTGTTTTTAACAAGCTTACCAACACCGCGATCCTCGAATGCAGTGTCGTTTGCAATAATGGTCAGATTTCCGATGCCTCTTTCAACAATTTTGTCAACTATTCCTTCTGGCGTACCTACACCGAGGAAACCACCAACCATTATGGTGCTTCCTGGCTTGATAAATTCAACAACATCGTCAAAGGATATTACTTTCAA	Derived by automated computational analysis using gene prediction method: Protein Homology.	2423.NA23_0202015	8.04e-150	422.0	COG1788@1|root,COG1788@2|Bacteria,2GC4B@200918|Thermotogae	200918|Thermotogae	I	TIGRFAM 3-oxoacid CoA-transferase, A subunit	-	-	2.8.3.8,2.8.3.9	ko:K01034	ko00310,ko00627,ko00640,ko00650,ko01100,ko01120,ko02020,map00310,map00627,map00640,map00650,map01100,map01120,map02020	-	R01179,R01359,R01365,R07832	RC00012,RC00014	ko00000,ko00001,ko01000	-	-	-	CoA_trans	I	#5c5a1b	[I] Lipid transport and metabolism													G3DSA:3.40.1080.10	-	2.0E-83										PTHR13707	KETOACID-COENZYME A TRANSFERASE	8.0E-73	PF01144	Coenzyme A transferase	2.2E-68																			SM00882	CoA_trans_3	1.5E-75	SSF100950	NagB/RpiA/CoA transferase-like	1.63E-82	TIGR02429	pcaI_scoA_fam: 3-oxoacid CoA-transferase, A subunit	3.4E-70
NA23_RS03005	4.03628	7.28749	0.000359382	0.0374502	778.415	46.3223	47.7939	41.5884	5.69536	5.54317					NA23_03005	+	WP_033191148.1	3-aminobutyryl-CoA ammonia-lyase	646734	647153	139	15630.8	5.01959	MENAKNSQLPKAMIRVRMSQADAHYGGNLVDGARILQLFGDVATELLIRYDGDEGLFRAYDNIEFLAPVFAGDYIEVYGEIVEVGRTSRKMKFEAYKVIRSRPDINDSAAEVLDEPILVCKASGTCVVPKDKQRFKHDE	ATGGAAAATGCAAAAAACTCACAGTTGCCGAAAGCAATGATTAGAGTTCGTATGAGCCAAGCAGATGCACACTATGGAGGAAACTTAGTTGACGGTGCTAGAATTTTGCAACTTTTTGGAGATGTAGCCACTGAACTCTTAATCAGATACGATGGAGATGAAGGACTTTTTAGAGCGTATGACAATATAGAGTTTCTCGCACCTGTCTTTGCCGGTGACTATATCGAAGTCTACGGGGAAATTGTGGAGGTCGGTCGGACTTCAAGAAAGATGAAGTTTGAAGCTTACAAAGTCATTCGTTCGAGACCAGATATAAACGATAGTGCGGCTGAGGTTTTGGATGAACCAATTCTTGTTTGTAAAGCAAGCGGAACTTGTGTTGTTCCAAAAGATAAACAGAGATTTAAACATGACGAATGA	ATGGAAAATGCAAAAAACTCACAGTTGCCGAAAGCAATGATTAGAGTTCGTATGAGCCAAGCAGATGCACACTATGGAGGAAACTTAGTTGACGGTGCTAGAATTTTGCAACTTTTTGGAGATGTAGCCACTGAACTCTTAATCAGATACGATGGAGATGAAGGACTTTTTAGAGCGTATGACAATATAGAGTTTCTCGCACCTGTCTTTGCCGGTGACTATATCGAAGTCTACGGGGAAATTGTGGAGGTCGGTCGGACTTCAAGAAAGATGAAGTTTGAAGCTTACAAAGTCATTCGTTCGAGACCAGATATAAACGATAGTGCGGCTGAGGTTTTGGATGAACCAATTCTTGTTTGTAAAGCAAGCGGAACTTGTGTTGTTCCAAAAGATAAACAGAGATTTAAACATGACGAATGA	TCATTCGTCATGTTTAAATCTCTGTTTATCTTTTGGAACAACACAAGTTCCGCTTGCTTTACAAACAAGAATTGGTTCATCCAAAACCTCAGCCGCACTATCGTTTATATCTGGTCTCGAACGAATGACTTTGTAAGCTTCAAACTTCATCTTTCTTGAAGTCCGACCGACCTCCACAATTTCCCCGTAGACTTCGATATAGTCACCGGCAAAGACAGGTGCGAGAAACTCTATATTGTCATACGCTCTAAAAAGTCCTTCATCTCCATCGTATCTGATTAAGAGTTCAGTGGCTACATCTCCAAAAAGTTGCAAAATTCTAGCACCGTCAACTAAGTTTCCTCCATAGTGTGCATCTGCTTGGCTCATACGAACTCTAATCATTGCTTTCGGCAACTGTGAGTTTTTTGCATTTTCCAT	Derived by automated computational analysis using gene prediction method: Protein Homology.	2423.NA23_0202005	1.29e-96	281.0	COG1607@1|root,COG1607@2|Bacteria,2GCWU@200918|Thermotogae	200918|Thermotogae	I	PFAM thioesterase superfamily	-	-	4.3.1.14	ko:K18014	ko00310,map00310	-	R03030	RC00833	ko00000,ko00001,ko01000	-	-	-	4HBT	I	#5c5a1b	[I] Lipid transport and metabolism	cd03440	hot_dog	5.26957E-8										G3DSA:3.10.129.10	Hotdog Thioesterase	4.3E-44													PF03061	Thioesterase superfamily	4.6E-8													PS51770	Hotdog acyl-CoA thioesterase (ACOT)-type domain profile.	15.164534							SSF54637	Thioesterase/thiol ester dehydrase-isomerase	3.14E-20
NA23_RS03000	3.8764	7.06073	0.000140858	0.0180956	619.224	59.3109	60.5153	36.352	4.80502	8.81584					NA23_03000	+	WP_033191149.1	3-oxoacid CoA-transferase subunit B	646055	646705	216	23245.2	5.14423	MPIDPKEKIAKRVAQELKEGDLVNLGIGLPTLVANYIPKGVHVFFQSENGIIGMGPEPEKGFENKDLTNAGAGFVTALPGAMTFDSAFSFAMIRGGHLDVTVLGGLQVDEEGHLANWMIPGKMIPGMGGAMDLVTGAKRVIVAMTHTAKGEPKIVKKCTLPLTSIRRVDLIVTELAVIRPTDEGLVLEEIAEETTLEEVLKLTEAKLTVSENLKRF	ATGCCAATTGACCCAAAAGAAAAGATAGCAAAAAGAGTTGCTCAAGAATTAAAAGAAGGAGATTTGGTCAACCTTGGAATTGGACTTCCTACACTTGTAGCTAACTACATTCCCAAGGGCGTTCACGTCTTTTTCCAAAGCGAGAACGGAATAATCGGAATGGGGCCAGAACCGGAAAAAGGTTTTGAAAACAAAGATTTGACGAACGCAGGTGCAGGTTTTGTTACCGCGCTACCCGGGGCGATGACTTTCGATAGTGCATTTTCATTCGCAATGATTCGAGGAGGACATTTGGACGTAACTGTTCTTGGAGGCCTCCAGGTTGATGAAGAAGGACACCTTGCGAACTGGATGATACCCGGCAAGATGATACCGGGCATGGGTGGTGCAATGGACTTAGTTACAGGTGCAAAACGAGTTATCGTTGCTATGACCCATACAGCAAAGGGAGAACCGAAAATAGTTAAGAAGTGCACGTTGCCATTAACTTCTATCCGACGAGTTGACCTCATTGTGACAGAACTTGCCGTTATCAGACCAACCGATGAAGGGCTCGTACTTGAAGAAATAGCTGAAGAAACGACACTTGAAGAAGTACTGAAATTGACGGAAGCGAAATTGACAGTCTCCGAAAACTTAAAGAGGTTTTAG	ATGCCAATTGACCCAAAAGAAAAGATAGCAAAAAGAGTTGCTCAAGAATTAAAAGAAGGAGATTTGGTCAACCTTGGAATTGGACTTCCTACACTTGTAGCTAACTACATTCCCAAGGGCGTTCACGTCTTTTTCCAAAGCGAGAACGGAATAATCGGAATGGGGCCAGAACCGGAAAAAGGTTTTGAAAACAAAGATTTGACGAACGCAGGTGCAGGTTTTGTTACCGCGCTACCCGGGGCGATGACTTTCGATAGTGCATTTTCATTCGCAATGATTCGAGGAGGACATTTGGACGTAACTGTTCTTGGAGGCCTCCAGGTTGATGAAGAAGGACACCTTGCGAACTGGATGATACCCGGCAAGATGATACCGGGCATGGGTGGTGCAATGGACTTAGTTACAGGTGCAAAACGAGTTATCGTTGCTATGACCCATACAGCAAAGGGAGAACCGAAAATAGTTAAGAAGTGCACGTTGCCATTAACTTCTATCCGACGAGTTGACCTCATTGTGACAGAACTTGCCGTTATCAGACCAACCGATGAAGGGCTCGTACTTGAAGAAATAGCTGAAGAAACGACACTTGAAGAAGTACTGAAATTGACGGAAGCGAAATTGACAGTCTCCGAAAACTTAAAGAGGTTTTAG	CTAAAACCTCTTTAAGTTTTCGGAGACTGTCAATTTCGCTTCCGTCAATTTCAGTACTTCTTCAAGTGTCGTTTCTTCAGCTATTTCTTCAAGTACGAGCCCTTCATCGGTTGGTCTGATAACGGCAAGTTCTGTCACAATGAGGTCAACTCGTCGGATAGAAGTTAATGGCAACGTGCACTTCTTAACTATTTTCGGTTCTCCCTTTGCTGTATGGGTCATAGCAACGATAACTCGTTTTGCACCTGTAACTAAGTCCATTGCACCACCCATGCCCGGTATCATCTTGCCGGGTATCATCCAGTTCGCAAGGTGTCCTTCTTCATCAACCTGGAGGCCTCCAAGAACAGTTACGTCCAAATGTCCTCCTCGAATCATTGCGAATGAAAATGCACTATCGAAAGTCATCGCCCCGGGTAGCGCGGTAACAAAACCTGCACCTGCGTTCGTCAAATCTTTGTTTTCAAAACCTTTTTCCGGTTCTGGCCCCATTCCGATTATTCCGTTCTCGCTTTGGAAAAAGACGTGAACGCCCTTGGGAATGTAGTTAGCTACAAGTGTAGGAAGTCCAATTCCAAGGTTGACCAAATCTCCTTCTTTTAATTCTTGAGCAACTCTTTTTGCTATCTTTTCTTTTGGGTCAATTGGCAT	Derived by automated computational analysis using gene prediction method: Protein Homology.	2423.NA23_0202010	9.8e-150	421.0	COG2057@1|root,COG2057@2|Bacteria,2GC0W@200918|Thermotogae	200918|Thermotogae	I	TIGRFAM 3-oxoacid CoA-transferase, B subunit	-	-	2.8.3.8,2.8.3.9	ko:K01035	ko00310,ko00627,ko00640,ko00650,ko01100,ko01120,ko02020,map00310,map00627,map00640,map00650,map01100,map01120,map02020	-	R01179,R01359,R01365,R07832	RC00012,RC00014	ko00000,ko00001,ko01000	-	-	-	CoA_trans	I	#5c5a1b	[I] Lipid transport and metabolism													G3DSA:3.40.1080.10	-	2.5E-98										PTHR13707	KETOACID-COENZYME A TRANSFERASE	8.5E-88	PF01144	Coenzyme A transferase	4.8E-38										PS01274	Coenzyme A transferases signature 2.	-							SM00882	CoA_trans_3	3.8E-67	SSF100950	NagB/RpiA/CoA transferase-like	1.68E-72	TIGR02428	pcaJ_scoB_fam: 3-oxoacid CoA-transferase, B subunit	2.8E-96
NA23_RS03025	3.8394	7.47287	0.00056805	0.0521254	888.326	43.9291	53.1383	51.6448	7.5524	9.29312					NA23_03025	+	WP_033191144.1	MaoC family dehydratase	650403	650804	133	14902.3	5.28519	MNIDDIYVGQVYEVKRIVTDEMVKLFAEATGDKNPVHLDEEYAKNTIFGGRIAHGILSLGIVSSVLGMEFPGSGTIYLMQNAKFKRPVYIGEEVTVRLVVKEIDKEKRRVLLETYVVKQNGENAIEGEALVKI	ATGAACATTGATGACATTTACGTTGGTCAAGTTTACGAGGTAAAGAGGATTGTGACGGACGAAATGGTCAAGCTCTTTGCAGAAGCCACAGGGGATAAGAACCCTGTTCATCTCGATGAAGAATACGCAAAAAATACCATATTTGGTGGAAGAATAGCACACGGGATCTTATCGCTCGGCATCGTTTCCTCAGTTCTCGGTATGGAGTTCCCAGGCTCAGGGACAATTTATCTGATGCAAAATGCAAAATTCAAAAGACCTGTGTATATAGGCGAGGAAGTTACCGTAAGGTTAGTGGTAAAGGAGATAGATAAGGAAAAACGAAGAGTACTTTTGGAAACATATGTTGTAAAGCAAAACGGGGAGAACGCCATAGAGGGTGAGGCACTGGTAAAGATTTGA	ATGAACATTGATGACATTTACGTTGGTCAAGTTTACGAGGTAAAGAGGATTGTGACGGACGAAATGGTCAAGCTCTTTGCAGAAGCCACAGGGGATAAGAACCCTGTTCATCTCGATGAAGAATACGCAAAAAATACCATATTTGGTGGAAGAATAGCACACGGGATCTTATCGCTCGGCATCGTTTCCTCAGTTCTCGGTATGGAGTTCCCAGGCTCAGGGACAATTTATCTGATGCAAAATGCAAAATTCAAAAGACCTGTGTATATAGGCGAGGAAGTTACCGTAAGGTTAGTGGTAAAGGAGATAGATAAGGAAAAACGAAGAGTACTTTTGGAAACATATGTTGTAAAGCAAAACGGGGAGAACGCCATAGAGGGTGAGGCACTGGTAAAGATTTGA	TCAAATCTTTACCAGTGCCTCACCCTCTATGGCGTTCTCCCCGTTTTGCTTTACAACATATGTTTCCAAAAGTACTCTTCGTTTTTCCTTATCTATCTCCTTTACCACTAACCTTACGGTAACTTCCTCGCCTATATACACAGGTCTTTTGAATTTTGCATTTTGCATCAGATAAATTGTCCCTGAGCCTGGGAACTCCATACCGAGAACTGAGGAAACGATGCCGAGCGATAAGATCCCGTGTGCTATTCTTCCACCAAATATGGTATTTTTTGCGTATTCTTCATCGAGATGAACAGGGTTCTTATCCCCTGTGGCTTCTGCAAAGAGCTTGACCATTTCGTCCGTCACAATCCTCTTTACCTCGTAAACTTGACCAACGTAAATGTCATCAATGTTCAT	Derived by automated computational analysis using gene prediction method: Protein Homology.	2423.NA23_0201985	2.02e-88	259.0	COG2030@1|root,COG2030@2|Bacteria,2GD2R@200918|Thermotogae	200918|Thermotogae	I	PFAM MaoC domain protein dehydratase	-	-	4.2.1.55	ko:K17865	ko00630,ko00650,ko01120,ko01200,map00630,map00650,map01120,map01200	M00373	R03027	RC00831	ko00000,ko00001,ko00002,ko01000	-	-	-	MaoC_dehydratas	I	#5c5a1b	[I] Lipid transport and metabolism	cd03449	R_hydratase	4.81411E-62							G3DSA:3.10.129.10:FF:000042	MaoC domain protein dehydratase	2.6E-41	G3DSA:3.10.129.10	Hotdog Thioesterase	1.9E-44										PTHR43437	HYDROXYACYL-THIOESTER DEHYDRATASE TYPE 2, MITOCHONDRIAL-RELATED	1.3E-26	PF01575	MaoC like domain	1.5E-23																						SSF54637	Thioesterase/thiol ester dehydrase-isomerase	3.19E-39
NA23_RS03010	3.81	7.41916	7.29808e-06	0.00418171	719.123	120.19	108.397	38.9342	11.5002	16.7868					NA23_03010	+	WP_033191147.1	3-keto-5-aminohexanoate cleavage protein	647229	648044	271	30081.9	5.4439	MEKLIITVAVTGAEVTKEQQPNLPITPDEIAEEVYRCWQAGASIAHIHARLPDGTPTQSKEVYAEIKRKIQEKCDIIIQFSTGGAVWHTPEERIQCLDAMPEMATLSAGSCNFGNDVFMNSPSFMELLARTMKEKGIKPEIEIFEPGMIENALRLVKKGLLDLPLHFDFVLGVPGAMTGTIEDLVFLVNKLPEGCTWSVAGIGRYELPLAVHAIVMGGHVRVGFEDNIYYRKGELAKSNAQLVERIVRIAKEVDREIATPDEARRILGIKK	ATGGAAAAGCTAATTATCACTGTTGCGGTTACAGGTGCAGAAGTTACAAAAGAACAACAGCCTAATCTTCCAATAACTCCTGACGAAATCGCTGAGGAGGTCTACAGGTGTTGGCAGGCGGGTGCTTCTATTGCACACATCCATGCGAGATTGCCGGATGGAACTCCTACTCAATCAAAAGAAGTGTACGCCGAGATCAAACGTAAAATTCAAGAAAAGTGCGACATAATAATACAGTTCTCGACAGGTGGAGCTGTATGGCATACACCAGAAGAGAGAATTCAGTGCTTGGATGCTATGCCGGAAATGGCGACGCTTTCTGCCGGTTCATGTAATTTCGGCAACGACGTCTTCATGAACTCCCCGTCGTTTATGGAACTGCTTGCCAGAACCATGAAAGAAAAGGGTATCAAACCGGAAATAGAAATATTCGAGCCGGGAATGATTGAAAATGCTCTGAGACTTGTTAAGAAAGGATTATTAGACTTACCACTTCACTTCGATTTTGTTTTGGGTGTTCCCGGTGCAATGACTGGAACTATAGAAGATTTGGTCTTTCTTGTCAACAAGCTGCCAGAAGGCTGCACGTGGTCGGTAGCAGGGATCGGAAGGTATGAATTACCACTTGCTGTCCATGCAATAGTTATGGGCGGACACGTGAGAGTGGGGTTTGAAGACAACATCTACTACAGAAAAGGTGAGCTTGCAAAAAGCAATGCGCAGCTTGTTGAACGCATCGTACGTATCGCAAAAGAAGTGGACAGAGAGATTGCAACGCCTGATGAAGCAAGAAGAATATTGGGGATTAAGAAATAA	ATGGAAAAGCTAATTATCACTGTTGCGGTTACAGGTGCAGAAGTTACAAAAGAACAACAGCCTAATCTTCCAATAACTCCTGACGAAATCGCTGAGGAGGTCTACAGGTGTTGGCAGGCGGGTGCTTCTATTGCACACATCCATGCGAGATTGCCGGATGGAACTCCTACTCAATCAAAAGAAGTGTACGCCGAGATCAAACGTAAAATTCAAGAAAAGTGCGACATAATAATACAGTTCTCGACAGGTGGAGCTGTATGGCATACACCAGAAGAGAGAATTCAGTGCTTGGATGCTATGCCGGAAATGGCGACGCTTTCTGCCGGTTCATGTAATTTCGGCAACGACGTCTTCATGAACTCCCCGTCGTTTATGGAACTGCTTGCCAGAACCATGAAAGAAAAGGGTATCAAACCGGAAATAGAAATATTCGAGCCGGGAATGATTGAAAATGCTCTGAGACTTGTTAAGAAAGGATTATTAGACTTACCACTTCACTTCGATTTTGTTTTGGGTGTTCCCGGTGCAATGACTGGAACTATAGAAGATTTGGTCTTTCTTGTCAACAAGCTGCCAGAAGGCTGCACGTGGTCGGTAGCAGGGATCGGAAGGTATGAATTACCACTTGCTGTCCATGCAATAGTTATGGGCGGACACGTGAGAGTGGGGTTTGAAGACAACATCTACTACAGAAAAGGTGAGCTTGCAAAAAGCAATGCGCAGCTTGTTGAACGCATCGTACGTATCGCAAAAGAAGTGGACAGAGAGATTGCAACGCCTGATGAAGCAAGAAGAATATTGGGGATTAAGAAATAA	TTATTTCTTAATCCCCAATATTCTTCTTGCTTCATCAGGCGTTGCAATCTCTCTGTCCACTTCTTTTGCGATACGTACGATGCGTTCAACAAGCTGCGCATTGCTTTTTGCAAGCTCACCTTTTCTGTAGTAGATGTTGTCTTCAAACCCCACTCTCACGTGTCCGCCCATAACTATTGCATGGACAGCAAGTGGTAATTCATACCTTCCGATCCCTGCTACCGACCACGTGCAGCCTTCTGGCAGCTTGTTGACAAGAAAGACCAAATCTTCTATAGTTCCAGTCATTGCACCGGGAACACCCAAAACAAAATCGAAGTGAAGTGGTAAGTCTAATAATCCTTTCTTAACAAGTCTCAGAGCATTTTCAATCATTCCCGGCTCGAATATTTCTATTTCCGGTTTGATACCCTTTTCTTTCATGGTTCTGGCAAGCAGTTCCATAAACGACGGGGAGTTCATGAAGACGTCGTTGCCGAAATTACATGAACCGGCAGAAAGCGTCGCCATTTCCGGCATAGCATCCAAGCACTGAATTCTCTCTTCTGGTGTATGCCATACAGCTCCACCTGTCGAGAACTGTATTATTATGTCGCACTTTTCTTGAATTTTACGTTTGATCTCGGCGTACACTTCTTTTGATTGAGTAGGAGTTCCATCCGGCAATCTCGCATGGATGTGTGCAATAGAAGCACCCGCCTGCCAACACCTGTAGACCTCCTCAGCGATTTCGTCAGGAGTTATTGGAAGATTAGGCTGTTGTTCTTTTGTAACTTCTGCACCTGTAACCGCAACAGTGATAATTAGCTTTTCCAT	Derived by automated computational analysis using gene prediction method: Protein Homology.	2423.NA23_0202000	1.92e-197	546.0	COG3246@1|root,COG3246@2|Bacteria,2GCBA@200918|Thermotogae	200918|Thermotogae	S	beta-keto acid cleavage enzyme	-	-	2.3.1.247	ko:K18013	ko00310,map00310	-	R10564	RC02728,RC03199	ko00000,ko00001,ko01000	-	-	-	BKACE	S	#d6aadf	[S] Function unknown													G3DSA:3.20.20.70	Aldolase class I	1.6E-114										PTHR37418	3-KETO-5-AMINOHEXANOATE CLEAVAGE ENZYME-RELATED	5.7E-81	PF05853	beta-keto acid cleavage enzyme	5.1E-111
NA23_RS03015	3.63591	7.51215	4.0023e-05	0.00914707	804.505	96.5992	101.864	46.0569	14.0928	20.1861					NA23_03015	+	WP_033191146.1	zinc-binding dehydrogenase	648071	649108	345	37140.2	5.13907	MKNVKGCPFGTHRVIEPKGTLPQAATKIDNTMEIYTNEMLIDVKTLNVDSASFTQIKESCHGNVECIKDTILKIVAERGKLQNPVTGSGGMLIGLVEEIGPDFPTDLKVGDKIATLVSLSLTPLRIDKILNVNIDTDQVDIEGKAILFESGIYAKLPDDIPEKLALAVLDVAGAPAQTRKLVKPGMTVCIIGGGGKSGILCAYEAMKAVGKDGKVIVVEYSPENAKRIEDLGLAHHVIIADATKPVEVYQKVMEITGGQYCDVVINNVNVPATEMSSILITKDEGIVYFFSMATSFTRAALGAEGVGKDVTMIIGNGYTKGHAEVALNILRESKEIRELFEKLYC	ATGAAAAACGTTAAAGGGTGCCCATTTGGAACGCACAGGGTTATTGAACCCAAAGGAACACTACCACAAGCTGCAACGAAAATTGACAATACAATGGAGATTTATACCAACGAGATGCTGATTGATGTTAAAACGCTCAATGTCGACTCTGCAAGTTTTACGCAAATTAAAGAGTCTTGCCACGGTAATGTTGAATGCATAAAAGACACAATACTGAAAATCGTTGCTGAACGTGGAAAGTTGCAAAATCCTGTCACAGGTTCTGGCGGCATGTTGATAGGCTTAGTTGAAGAGATCGGTCCAGATTTTCCAACAGACTTAAAAGTAGGCGACAAGATAGCAACGCTTGTTTCTTTATCGCTTACGCCTTTGAGAATAGACAAGATTCTCAATGTGAACATCGACACGGACCAAGTAGATATAGAGGGTAAAGCTATCTTGTTTGAAAGTGGTATTTATGCTAAGCTACCCGATGATATACCTGAAAAGCTCGCGTTGGCTGTACTTGATGTAGCTGGAGCACCGGCACAAACACGTAAACTCGTCAAACCAGGTATGACTGTTTGTATTATTGGCGGCGGTGGAAAATCAGGAATACTGTGTGCATACGAAGCGATGAAAGCGGTTGGAAAAGATGGAAAAGTAATCGTTGTGGAATATTCCCCAGAAAATGCAAAAAGAATAGAGGATCTCGGACTTGCACATCACGTTATCATCGCAGATGCTACCAAGCCTGTTGAAGTATACCAGAAAGTTATGGAAATCACCGGTGGTCAGTACTGCGATGTGGTCATCAACAACGTTAACGTACCCGCTACGGAAATGTCTTCGATACTTATCACAAAAGATGAGGGAATCGTCTATTTCTTCAGCATGGCAACATCATTTACAAGAGCGGCTCTTGGTGCTGAAGGCGTGGGAAAAGATGTCACGATGATAATTGGCAACGGCTACACAAAAGGTCATGCGGAAGTCGCACTCAACATTCTCCGAGAGTCAAAAGAAATAAGGGAACTATTTGAAAAGTTGTACTGCTAA	ATGAAAAACGTTAAAGGGTGCCCATTTGGAACGCACAGGGTTATTGAACCCAAAGGAACACTACCACAAGCTGCAACGAAAATTGACAATACAATGGAGATTTATACCAACGAGATGCTGATTGATGTTAAAACGCTCAATGTCGACTCTGCAAGTTTTACGCAAATTAAAGAGTCTTGCCACGGTAATGTTGAATGCATAAAAGACACAATACTGAAAATCGTTGCTGAACGTGGAAAGTTGCAAAATCCTGTCACAGGTTCTGGCGGCATGTTGATAGGCTTAGTTGAAGAGATCGGTCCAGATTTTCCAACAGACTTAAAAGTAGGCGACAAGATAGCAACGCTTGTTTCTTTATCGCTTACGCCTTTGAGAATAGACAAGATTCTCAATGTGAACATCGACACGGACCAAGTAGATATAGAGGGTAAAGCTATCTTGTTTGAAAGTGGTATTTATGCTAAGCTACCCGATGATATACCTGAAAAGCTCGCGTTGGCTGTACTTGATGTAGCTGGAGCACCGGCACAAACACGTAAACTCGTCAAACCAGGTATGACTGTTTGTATTATTGGCGGCGGTGGAAAATCAGGAATACTGTGTGCATACGAAGCGATGAAAGCGGTTGGAAAAGATGGAAAAGTAATCGTTGTGGAATATTCCCCAGAAAATGCAAAAAGAATAGAGGATCTCGGACTTGCACATCACGTTATCATCGCAGATGCTACCAAGCCTGTTGAAGTATACCAGAAAGTTATGGAAATCACCGGTGGTCAGTACTGCGATGTGGTCATCAACAACGTTAACGTACCCGCTACGGAAATGTCTTCGATACTTATCACAAAAGATGAGGGAATCGTCTATTTCTTCAGCATGGCAACATCATTTACAAGAGCGGCTCTTGGTGCTGAAGGCGTGGGAAAAGATGTCACGATGATAATTGGCAACGGCTACACAAAAGGTCATGCGGAAGTCGCACTCAACATTCTCCGAGAGTCAAAAGAAATAAGGGAACTATTTGAAAAGTTGTACTGCTAA	TTAGCAGTACAACTTTTCAAATAGTTCCCTTATTTCTTTTGACTCTCGGAGAATGTTGAGTGCGACTTCCGCATGACCTTTTGTGTAGCCGTTGCCAATTATCATCGTGACATCTTTTCCCACGCCTTCAGCACCAAGAGCCGCTCTTGTAAATGATGTTGCCATGCTGAAGAAATAGACGATTCCCTCATCTTTTGTGATAAGTATCGAAGACATTTCCGTAGCGGGTACGTTAACGTTGTTGATGACCACATCGCAGTACTGACCACCGGTGATTTCCATAACTTTCTGGTATACTTCAACAGGCTTGGTAGCATCTGCGATGATAACGTGATGTGCAAGTCCGAGATCCTCTATTCTTTTTGCATTTTCTGGGGAATATTCCACAACGATTACTTTTCCATCTTTTCCAACCGCTTTCATCGCTTCGTATGCACACAGTATTCCTGATTTTCCACCGCCGCCAATAATACAAACAGTCATACCTGGTTTGACGAGTTTACGTGTTTGTGCCGGTGCTCCAGCTACATCAAGTACAGCCAACGCGAGCTTTTCAGGTATATCATCGGGTAGCTTAGCATAAATACCACTTTCAAACAAGATAGCTTTACCCTCTATATCTACTTGGTCCGTGTCGATGTTCACATTGAGAATCTTGTCTATTCTCAAAGGCGTAAGCGATAAAGAAACAAGCGTTGCTATCTTGTCGCCTACTTTTAAGTCTGTTGGAAAATCTGGACCGATCTCTTCAACTAAGCCTATCAACATGCCGCCAGAACCTGTGACAGGATTTTGCAACTTTCCACGTTCAGCAACGATTTTCAGTATTGTGTCTTTTATGCATTCAACATTACCGTGGCAAGACTCTTTAATTTGCGTAAAACTTGCAGAGTCGACATTGAGCGTTTTAACATCAATCAGCATCTCGTTGGTATAAATCTCCATTGTATTGTCAATTTTCGTTGCAGCTTGTGGTAGTGTTCCTTTGGGTTCAATAACCCTGTGCGTTCCAAATGGGCACCCTTTAACGTTTTTCAT	Derived by automated computational analysis using gene prediction method: Protein Homology.	2423.NA23_0201995	1.04e-245	675.0	COG1064@1|root,COG1064@2|Bacteria,2GEFM@200918|Thermotogae	200918|Thermotogae	S	alcohol dehydrogenase	-	-	1.4.1.11	ko:K18012	ko00310,map00310	-	R03349	RC00888	ko00000,ko00001,ko01000	-	-	-	ADH_zinc_N	S	#d6aadf	[S] Function unknown													G3DSA:3.90.180.10	-	1.8E-18										PTHR43350	NAD-DEPENDENT ALCOHOL DEHYDROGENASE	9.3E-11	PF00107	Zinc-binding dehydrogenase	3.3E-9																						SSF51735	NAD(P)-binding Rossmann-fold domains	1.01E-15
NA23_RS03020	3.45144	7.83412	4.74679e-05	0.00914707	996.322	120.751	126.74	59.5457	24.0036	29.8121		5.4.3.2	ablA		NA23_03020	+	WP_033191145.1	lysine 2,3-aminomutase	649130	650413	427	49291.9	6.86761	MARHFKEIPLWKNVTEEEWNDWKWQLRNRIMDVDTLKQVINLTPEEEEGVRNALKTLRMAITPYYASLMDPDNPKCPIRRQAVPTAKELYVSPWDMTDPLHEDEDSPVPGLTHRYPDRVLMLITDMCSMYCRHCTRRRFAGQHDRARTKQEIDAMIEYIRETPQVRDVLLSGGDALLVGVDMLEYILKELRKIKHVEVIRIGTRAPVVLPQIVTPELTNMLKKYHPIWLNTHFNHPKEVTPESSRACEMLADAGIPLGNQTVLLRGINDSPYIMMELVHQLVKIRVRPYYIYQCDLSMGLTHFRTSIKKGLEIMEALIGHTSGFCVPSFVVDAPAGGGKIRVMPNYVISMSDHTVILRNYEGVIVAYHEPEDTTSDVDDSEYRAKYKFSGVASLFTDKKISIEPAHLERHERIMEWKEKKGGKGDEH	ATGGCGAGACACTTTAAGGAAATTCCACTTTGGAAAAACGTTACAGAAGAAGAATGGAACGACTGGAAATGGCAATTGAGAAACAGAATTATGGATGTTGATACGCTAAAGCAGGTTATAAATCTTACACCTGAGGAAGAAGAAGGCGTAAGGAATGCTCTTAAAACACTTAGAATGGCGATTACTCCTTACTATGCCAGCCTCATGGATCCTGATAATCCAAAATGCCCCATCAGACGTCAGGCGGTTCCAACTGCTAAAGAACTTTACGTATCTCCTTGGGACATGACAGACCCACTTCACGAGGATGAAGATTCACCTGTACCAGGTCTTACACACAGATATCCTGATAGAGTCTTAATGTTGATCACAGATATGTGCTCTATGTACTGCCGACACTGTACGCGCAGAAGATTTGCAGGCCAACATGACAGGGCAAGGACAAAACAAGAGATTGATGCGATGATTGAGTACATAAGGGAAACACCTCAGGTAAGGGATGTTCTGCTATCTGGTGGAGATGCCCTACTTGTTGGTGTTGACATGCTCGAGTATATTCTAAAAGAACTTAGAAAAATCAAGCATGTAGAAGTTATAAGAATAGGAACAAGAGCGCCGGTTGTTTTGCCTCAAATCGTTACTCCAGAACTTACAAACATGCTTAAGAAATACCATCCAATATGGTTGAACACCCACTTCAATCATCCAAAAGAAGTAACACCAGAATCCTCAAGAGCATGTGAAATGCTTGCAGATGCAGGTATACCATTGGGTAATCAAACGGTGTTGCTTAGGGGCATTAATGATAGTCCTTACATAATGATGGAACTTGTACATCAACTTGTGAAGATCAGGGTAAGACCATACTATATCTACCAATGTGATCTTTCTATGGGATTAACTCATTTCAGAACTTCAATTAAGAAAGGTCTCGAGATAATGGAAGCCCTTATTGGGCACACCTCTGGTTTCTGCGTACCATCGTTTGTTGTCGATGCACCAGCAGGTGGTGGAAAGATAAGGGTTATGCCGAATTATGTGATATCAATGTCCGACCACACTGTAATACTCAGAAACTACGAAGGTGTTATTGTTGCTTACCACGAACCGGAGGATACCACATCTGATGTTGACGATTCCGAATACAGAGCAAAATACAAATTCTCAGGTGTTGCAAGCTTGTTCACTGACAAGAAGATAAGTATTGAACCCGCACACCTTGAAAGACATGAGAGGATTATGGAATGGAAGGAGAAAAAAGGAGGAAAAGGTGATGAACATTGA	ATGGCGAGACACTTTAAGGAAATTCCACTTTGGAAAAACGTTACAGAAGAAGAATGGAACGACTGGAAATGGCAATTGAGAAACAGAATTATGGATGTTGATACGCTAAAGCAGGTTATAAATCTTACACCTGAGGAAGAAGAAGGCGTAAGGAATGCTCTTAAAACACTTAGAATGGCGATTACTCCTTACTATGCCAGCCTCATGGATCCTGATAATCCAAAATGCCCCATCAGACGTCAGGCGGTTCCAACTGCTAAAGAACTTTACGTATCTCCTTGGGACATGACAGACCCACTTCACGAGGATGAAGATTCACCTGTACCAGGTCTTACACACAGATATCCTGATAGAGTCTTAATGTTGATCACAGATATGTGCTCTATGTACTGCCGACACTGTACGCGCAGAAGATTTGCAGGCCAACATGACAGGGCAAGGACAAAACAAGAGATTGATGCGATGATTGAGTACATAAGGGAAACACCTCAGGTAAGGGATGTTCTGCTATCTGGTGGAGATGCCCTACTTGTTGGTGTTGACATGCTCGAGTATATTCTAAAAGAACTTAGAAAAATCAAGCATGTAGAAGTTATAAGAATAGGAACAAGAGCGCCGGTTGTTTTGCCTCAAATCGTTACTCCAGAACTTACAAACATGCTTAAGAAATACCATCCAATATGGTTGAACACCCACTTCAATCATCCAAAAGAAGTAACACCAGAATCCTCAAGAGCATGTGAAATGCTTGCAGATGCAGGTATACCATTGGGTAATCAAACGGTGTTGCTTAGGGGCATTAATGATAGTCCTTACATAATGATGGAACTTGTACATCAACTTGTGAAGATCAGGGTAAGACCATACTATATCTACCAATGTGATCTTTCTATGGGATTAACTCATTTCAGAACTTCAATTAAGAAAGGTCTCGAGATAATGGAAGCCCTTATTGGGCACACCTCTGGTTTCTGCGTACCATCGTTTGTTGTCGATGCACCAGCAGGTGGTGGAAAGATAAGGGTTATGCCGAATTATGTGATATCAATGTCCGACCACACTGTAATACTCAGAAACTACGAAGGTGTTATTGTTGCTTACCACGAACCGGAGGATACCACATCTGATGTTGACGATTCCGAATACAGAGCAAAATACAAATTCTCAGGTGTTGCAAGCTTGTTCACTGACAAGAAGATAAGTATTGAACCCGCACACCTTGAAAGACATGAGAGGATTATGGAATGGAAGGAGAAAAAAGGAGGAAAAGGTGATGAACATTGA	TCAATGTTCATCACCTTTTCCTCCTTTTTTCTCCTTCCATTCCATAATCCTCTCATGTCTTTCAAGGTGTGCGGGTTCAATACTTATCTTCTTGTCAGTGAACAAGCTTGCAACACCTGAGAATTTGTATTTTGCTCTGTATTCGGAATCGTCAACATCAGATGTGGTATCCTCCGGTTCGTGGTAAGCAACAATAACACCTTCGTAGTTTCTGAGTATTACAGTGTGGTCGGACATTGATATCACATAATTCGGCATAACCCTTATCTTTCCACCACCTGCTGGTGCATCGACAACAAACGATGGTACGCAGAAACCAGAGGTGTGCCCAATAAGGGCTTCCATTATCTCGAGACCTTTCTTAATTGAAGTTCTGAAATGAGTTAATCCCATAGAAAGATCACATTGGTAGATATAGTATGGTCTTACCCTGATCTTCACAAGTTGATGTACAAGTTCCATCATTATGTAAGGACTATCATTAATGCCCCTAAGCAACACCGTTTGATTACCCAATGGTATACCTGCATCTGCAAGCATTTCACATGCTCTTGAGGATTCTGGTGTTACTTCTTTTGGATGATTGAAGTGGGTGTTCAACCATATTGGATGGTATTTCTTAAGCATGTTTGTAAGTTCTGGAGTAACGATTTGAGGCAAAACAACCGGCGCTCTTGTTCCTATTCTTATAACTTCTACATGCTTGATTTTTCTAAGTTCTTTTAGAATATACTCGAGCATGTCAACACCAACAAGTAGGGCATCTCCACCAGATAGCAGAACATCCCTTACCTGAGGTGTTTCCCTTATGTACTCAATCATCGCATCAATCTCTTGTTTTGTCCTTGCCCTGTCATGTTGGCCTGCAAATCTTCTGCGCGTACAGTGTCGGCAGTACATAGAGCACATATCTGTGATCAACATTAAGACTCTATCAGGATATCTGTGTGTAAGACCTGGTACAGGTGAATCTTCATCCTCGTGAAGTGGGTCTGTCATGTCCCAAGGAGATACGTAAAGTTCTTTAGCAGTTGGAACCGCCTGACGTCTGATGGGGCATTTTGGATTATCAGGATCCATGAGGCTGGCATAGTAAGGAGTAATCGCCATTCTAAGTGTTTTAAGAGCATTCCTTACGCCTTCTTCTTCCTCAGGTGTAAGATTTATAACCTGCTTTAGCGTATCAACATCCATAATTCTGTTTCTCAATTGCCATTTCCAGTCGTTCCATTCTTCTTCTGTAACGTTTTTCCAAAGTGGAATTTCCTTAAAGTGTCTCGCCAT	Derived by automated computational analysis using gene prediction method: Protein Homology.	2423.NA23_0201990	0.0	875.0	COG1509@1|root,COG1509@2|Bacteria,2GC4U@200918|Thermotogae	200918|Thermotogae	C	TIGRFAM lysine 2,3-aminomutase YodO family protein	-	-	5.4.3.2	ko:K01843	ko00310,map00310	-	R00461	RC00303	ko00000,ko00001,ko01000	-	-	-	Fer4_14,LAM_C,Radical_SAM	C	#9900ff	[C] Energy production and conversion	cd01335	Radical_SAM	2.8803E-15							G3DSA:3.20.20.70:FF:000095	Lysine 2,3-aminomutase	1.0E-150	G3DSA:6.10.140.1170, G3DSA:3.20.20.70, G3DSA:6.20.120.40	-, Aldolase class I, -	9.3E-23, 6.2E-118, 9.8E-19										PTHR30538	LYSINE 2,3-AMINOMUTASE-RELATED	5.7E-145	PF04055, PF12544	Radical SAM superfamily, Lysine-2,3-aminomutase	4.7E-11, 2.7E-36													PS51918	Radical SAM core domain profile.	16.330406	SFLDF00283, SFLDS00029	L-lysine 2,3-aminomutase (LAM-like), Radical SAM	0.0, 0.0				SSF102114	Radical SAM enzymes	1.96E-34	TIGR03820, TIGR00238	lys_2_3_AblA: lysine-2,3-aminomutase, TIGR00238: KamA family protein	2.5E-188, 3.9E-121
NA23_RS03030	3.30637	6.85702	4.27336e-05	0.00914707	467.222	69.6814	84.1919	28.0049	13.9163	20.5246					NA23_03030	+	WP_052107072.1	hypothetical protein	650812	651882	356	39588.7	8.34734	MEKTSGELRSLEKDFDRLVSEILKKNVIAIIGLEKNTGKTETLNFIVKNVKSKKALALTSIGTDGEEKDLVFGTFKPSVHVDYSFIYTTTELFFKKKTVLSEILHVSQQQTPTGRIIIARALEPGKVVLSGPPTAAWMEETVGMLKKLSELVIIDGALSRFSQATPFIADGIILATGAAYSLDKREIIKHTRYIYSLCQLSEANENDKDALSKASTVHVFQNGSWKDLGVESALHLSKQYDTTQIEGLREGNAINEKIQKIYIPGALTDSVLKFINSKGIEEIIVRDFTKVFVSYENYVKYKPKISVLKSATIIGITVNPFSPTGYVLNSLEIIQELKKHVDVPVIDVRLETESIN	ATGGAAAAGACATCGGGAGAACTGAGAAGTTTGGAAAAAGACTTCGATAGGCTTGTTTCTGAAATTCTCAAGAAAAATGTTATTGCAATCATTGGACTTGAGAAAAACACCGGTAAAACAGAGACTCTGAATTTTATCGTGAAAAACGTAAAGTCTAAAAAAGCACTGGCACTTACTTCAATTGGTACGGATGGCGAGGAAAAAGACCTGGTCTTTGGTACATTTAAGCCATCCGTACATGTTGATTATAGTTTCATATACACAACAACTGAACTGTTTTTCAAGAAGAAAACGGTGCTTTCGGAAATCCTTCACGTTTCTCAGCAGCAAACACCAACTGGCAGGATTATCATCGCTAGGGCACTTGAACCTGGAAAAGTTGTACTTTCTGGTCCTCCTACGGCTGCTTGGATGGAAGAAACCGTAGGAATGCTAAAGAAATTGTCAGAACTGGTCATCATCGACGGAGCGCTGTCCCGTTTCAGCCAGGCAACACCTTTCATCGCCGATGGAATAATACTTGCAACAGGTGCAGCTTATTCACTTGATAAGAGGGAGATAATAAAGCATACGAGGTACATCTATTCACTCTGCCAGCTGAGTGAAGCAAATGAGAATGATAAAGATGCTTTAAGCAAAGCATCTACTGTCCACGTTTTTCAAAATGGAAGCTGGAAAGATTTGGGTGTTGAATCGGCACTTCACTTGAGTAAACAGTACGATACGACACAAATAGAGGGCCTGCGCGAAGGAAATGCTATAAACGAAAAGATACAAAAGATATACATTCCAGGTGCGCTGACTGATAGCGTTTTGAAATTTATAAACAGCAAGGGCATCGAAGAAATAATAGTTAGGGACTTCACCAAGGTCTTTGTCTCGTACGAAAACTACGTAAAGTACAAACCAAAAATAAGTGTACTGAAGAGTGCAACGATAATAGGAATAACGGTCAACCCGTTCTCACCGACCGGTTATGTACTGAACTCACTTGAAATCATCCAAGAGCTAAAGAAACACGTTGACGTTCCCGTGATTGATGTTAGGCTTGAAACAGAATCGATTAACTAA	ATGGAAAAGACATCGGGAGAACTGAGAAGTTTGGAAAAAGACTTCGATAGGCTTGTTTCTGAAATTCTCAAGAAAAATGTTATTGCAATCATTGGACTTGAGAAAAACACCGGTAAAACAGAGACTCTGAATTTTATCGTGAAAAACGTAAAGTCTAAAAAAGCACTGGCACTTACTTCAATTGGTACGGATGGCGAGGAAAAAGACCTGGTCTTTGGTACATTTAAGCCATCCGTACATGTTGATTATAGTTTCATATACACAACAACTGAACTGTTTTTCAAGAAGAAAACGGTGCTTTCGGAAATCCTTCACGTTTCTCAGCAGCAAACACCAACTGGCAGGATTATCATCGCTAGGGCACTTGAACCTGGAAAAGTTGTACTTTCTGGTCCTCCTACGGCTGCTTGGATGGAAGAAACCGTAGGAATGCTAAAGAAATTGTCAGAACTGGTCATCATCGACGGAGCGCTGTCCCGTTTCAGCCAGGCAACACCTTTCATCGCCGATGGAATAATACTTGCAACAGGTGCAGCTTATTCACTTGATAAGAGGGAGATAATAAAGCATACGAGGTACATCTATTCACTCTGCCAGCTGAGTGAAGCAAATGAGAATGATAAAGATGCTTTAAGCAAAGCATCTACTGTCCACGTTTTTCAAAATGGAAGCTGGAAAGATTTGGGTGTTGAATCGGCACTTCACTTGAGTAAACAGTACGATACGACACAAATAGAGGGCCTGCGCGAAGGAAATGCTATAAACGAAAAGATACAAAAGATATACATTCCAGGTGCGCTGACTGATAGCGTTTTGAAATTTATAAACAGCAAGGGCATCGAAGAAATAATAGTTAGGGACTTCACCAAGGTCTTTGTCTCGTACGAAAACTACGTAAAGTACAAACCAAAAATAAGTGTACTGAAGAGTGCAACGATAATAGGAATAACGGTCAACCCGTTCTCACCGACCGGTTATGTACTGAACTCACTTGAAATCATCCAAGAGCTAAAGAAACACGTTGACGTTCCCGTGATTGATGTTAGGCTTGAAACAGAATCGATTAACTAA	TTAGTTAATCGATTCTGTTTCAAGCCTAACATCAATCACGGGAACGTCAACGTGTTTCTTTAGCTCTTGGATGATTTCAAGTGAGTTCAGTACATAACCGGTCGGTGAGAACGGGTTGACCGTTATTCCTATTATCGTTGCACTCTTCAGTACACTTATTTTTGGTTTGTACTTTACGTAGTTTTCGTACGAGACAAAGACCTTGGTGAAGTCCCTAACTATTATTTCTTCGATGCCCTTGCTGTTTATAAATTTCAAAACGCTATCAGTCAGCGCACCTGGAATGTATATCTTTTGTATCTTTTCGTTTATAGCATTTCCTTCGCGCAGGCCCTCTATTTGTGTCGTATCGTACTGTTTACTCAAGTGAAGTGCCGATTCAACACCCAAATCTTTCCAGCTTCCATTTTGAAAAACGTGGACAGTAGATGCTTTGCTTAAAGCATCTTTATCATTCTCATTTGCTTCACTCAGCTGGCAGAGTGAATAGATGTACCTCGTATGCTTTATTATCTCCCTCTTATCAAGTGAATAAGCTGCACCTGTTGCAAGTATTATTCCATCGGCGATGAAAGGTGTTGCCTGGCTGAAACGGGACAGCGCTCCGTCGATGATGACCAGTTCTGACAATTTCTTTAGCATTCCTACGGTTTCTTCCATCCAAGCAGCCGTAGGAGGACCAGAAAGTACAACTTTTCCAGGTTCAAGTGCCCTAGCGATGATAATCCTGCCAGTTGGTGTTTGCTGCTGAGAAACGTGAAGGATTTCCGAAAGCACCGTTTTCTTCTTGAAAAACAGTTCAGTTGTTGTGTATATGAAACTATAATCAACATGTACGGATGGCTTAAATGTACCAAAGACCAGGTCTTTTTCCTCGCCATCCGTACCAATTGAAGTAAGTGCCAGTGCTTTTTTAGACTTTACGTTTTTCACGATAAAATTCAGAGTCTCTGTTTTACCGGTGTTTTTCTCAAGTCCAATGATTGCAATAACATTTTTCTTGAGAATTTCAGAAACAAGCCTATCGAAGTCTTTTTCCAAACTTCTCAGTTCTCCCGATGTCTTTTCCAT	Derived by automated computational analysis using gene prediction method: Protein Homology.	2423.NA23_0201980	2.56e-243	669.0	2C3VR@1|root,2Z9AE@2|Bacteria,2GCUW@200918|Thermotogae	200918|Thermotogae	-	-	-	-	-	-	-	-	-	-	-	-	-	-	-	-						Coil	Coil	-
NA23_RS02335	3.21648	4.08082	0.000944351	0.0695386	55.7536	14.4899	10.8941	2.12353	1.77082	4.50004					NA23_02335	-	WP_033191251.1	ROK family transcriptional regulator	492983	494125	380	43165.7	8.57146	MTKKLNPVSMKRENKRTILRYLMEKGQASRAELSRETGLAQSAVWRIIGELENEGLLEVRGVSTSVGRSSILYGPTRSFVTSVVYNVEIFETLVGVGYLDGSWDIVDSFKTEREFEKFREKVVNSFDKLTKEYPLNATVSKVVFSLPGIVNYENKTLMCAPNLDWKNIDFKKVFDTLGVEVLIENDANLSMLAERFFSQDIKHSKVAFFLYFGEGIGGAILVNGNIVRGRNSAAGEIGHVAVNGIELEKYLSPARLVSTFEKIISHTKVTNRTLQERFCHLTRLWKDGNKEVKSFVERYIHHLALTLRNIIYFINPDVIVLGGLINNIYRTFGNFIEDELYKSLDKDMFNAVIRDTVFENVPPSLVGANVLVLEHFLRTL	GTGACAAAAAAACTTAACCCTGTATCTATGAAAAGAGAAAATAAAAGAACCATTCTTCGATACCTCATGGAGAAAGGTCAGGCAAGTCGTGCTGAACTCTCTAGGGAAACGGGGCTCGCTCAAAGTGCTGTTTGGAGAATAATAGGTGAGCTTGAAAATGAGGGATTACTTGAGGTTAGGGGTGTATCCACTAGTGTTGGGAGAAGTTCAATACTCTACGGACCAACTCGGTCTTTTGTAACGTCCGTTGTTTACAACGTAGAGATCTTCGAGACGCTTGTTGGTGTTGGATACCTCGACGGTTCGTGGGATATTGTGGACAGTTTTAAGACGGAGAGAGAGTTTGAGAAGTTCAGAGAAAAAGTCGTGAACAGTTTTGATAAGCTTACAAAAGAATATCCACTTAACGCGACTGTTTCAAAAGTTGTCTTTTCGCTTCCCGGGATTGTGAATTACGAGAACAAGACGCTCATGTGTGCCCCTAATCTTGATTGGAAGAATATAGATTTTAAAAAGGTATTTGATACCTTGGGTGTAGAAGTTCTTATTGAGAATGATGCAAATCTTTCAATGCTTGCTGAACGGTTCTTTTCGCAAGATATCAAACACTCAAAGGTAGCGTTTTTCCTTTATTTTGGTGAAGGAATCGGCGGTGCAATTTTGGTGAACGGGAACATTGTGCGAGGTCGAAATTCTGCAGCCGGCGAAATAGGTCATGTTGCGGTCAACGGCATAGAACTTGAAAAATACCTTTCACCGGCAAGATTAGTTAGTACCTTCGAAAAAATTATCAGTCATACTAAGGTTACTAATAGAACTTTGCAGGAAAGATTTTGCCATCTGACAAGACTGTGGAAGGATGGTAACAAGGAGGTAAAGAGTTTTGTAGAAAGGTATATCCATCACTTAGCTCTTACACTAAGGAACATCATTTACTTTATCAACCCGGACGTTATCGTGTTAGGAGGCCTGATTAACAACATATACAGAACTTTTGGGAATTTCATTGAAGATGAACTTTACAAATCGTTGGATAAGGATATGTTCAATGCGGTTATAAGAGACACTGTTTTTGAGAACGTTCCACCCTCTTTGGTTGGCGCGAATGTGCTGGTTCTCGAGCATTTCTTGCGAACGTTGTAA	TTACAACGTTCGCAAGAAATGCTCGAGAACCAGCACATTCGCGCCAACCAAAGAGGGTGGAACGTTCTCAAAAACAGTGTCTCTTATAACCGCATTGAACATATCCTTATCCAACGATTTGTAAAGTTCATCTTCAATGAAATTCCCAAAAGTTCTGTATATGTTGTTAATCAGGCCTCCTAACACGATAACGTCCGGGTTGATAAAGTAAATGATGTTCCTTAGTGTAAGAGCTAAGTGATGGATATACCTTTCTACAAAACTCTTTACCTCCTTGTTACCATCCTTCCACAGTCTTGTCAGATGGCAAAATCTTTCCTGCAAAGTTCTATTAGTAACCTTAGTATGACTGATAATTTTTTCGAAGGTACTAACTAATCTTGCCGGTGAAAGGTATTTTTCAAGTTCTATGCCGTTGACCGCAACATGACCTATTTCGCCGGCTGCAGAATTTCGACCTCGCACAATGTTCCCGTTCACCAAAATTGCACCGCCGATTCCTTCACCAAAATAAAGGAAAAACGCTACCTTTGAGTGTTTGATATCTTGCGAAAAGAACCGTTCAGCAAGCATTGAAAGATTTGCATCATTCTCAATAAGAACTTCTACACCCAAGGTATCAAATACCTTTTTAAAATCTATATTCTTCCAATCAAGATTAGGGGCACACATGAGCGTCTTGTTCTCGTAATTCACAATCCCGGGAAGCGAAAAGACAACTTTTGAAACAGTCGCGTTAAGTGGATATTCTTTTGTAAGCTTATCAAAACTGTTCACGACTTTTTCTCTGAACTTCTCAAACTCTCTCTCCGTCTTAAAACTGTCCACAATATCCCACGAACCGTCGAGGTATCCAACACCAACAAGCGTCTCGAAGATCTCTACGTTGTAAACAACGGACGTTACAAAAGACCGAGTTGGTCCGTAGAGTATTGAACTTCTCCCAACACTAGTGGATACACCCCTAACCTCAAGTAATCCCTCATTTTCAAGCTCACCTATTATTCTCCAAACAGCACTTTGAGCGAGCCCCGTTTCCCTAGAGAGTTCAGCACGACTTGCCTGACCTTTCTCCATGAGGTATCGAAGAATGGTTCTTTTATTTTCTCTTTTCATAGATACAGGGTTAAGTTTTTTTGTCAC	GTGACAAAAAAACTTAACCCTGTATCTATGAAAAGAGAAAATAAAAGAACCATTCTTCGATACCTCATGGAGAAAGGTCAGGCAAGTCGTGCTGAACTCTCTAGGGAAACGGGGCTCGCTCAAAGTGCTGTTTGGAGAATAATAGGTGAGCTTGAAAATGAGGGATTACTTGAGGTTAGGGGTGTATCCACTAGTGTTGGGAGAAGTTCAATACTCTACGGACCAACTCGGTCTTTTGTAACGTCCGTTGTTTACAACGTAGAGATCTTCGAGACGCTTGTTGGTGTTGGATACCTCGACGGTTCGTGGGATATTGTGGACAGTTTTAAGACGGAGAGAGAGTTTGAGAAGTTCAGAGAAAAAGTCGTGAACAGTTTTGATAAGCTTACAAAAGAATATCCACTTAACGCGACTGTTTCAAAAGTTGTCTTTTCGCTTCCCGGGATTGTGAATTACGAGAACAAGACGCTCATGTGTGCCCCTAATCTTGATTGGAAGAATATAGATTTTAAAAAGGTATTTGATACCTTGGGTGTAGAAGTTCTTATTGAGAATGATGCAAATCTTTCAATGCTTGCTGAACGGTTCTTTTCGCAAGATATCAAACACTCAAAGGTAGCGTTTTTCCTTTATTTTGGTGAAGGAATCGGCGGTGCAATTTTGGTGAACGGGAACATTGTGCGAGGTCGAAATTCTGCAGCCGGCGAAATAGGTCATGTTGCGGTCAACGGCATAGAACTTGAAAAATACCTTTCACCGGCAAGATTAGTTAGTACCTTCGAAAAAATTATCAGTCATACTAAGGTTACTAATAGAACTTTGCAGGAAAGATTTTGCCATCTGACAAGACTGTGGAAGGATGGTAACAAGGAGGTAAAGAGTTTTGTAGAAAGGTATATCCATCACTTAGCTCTTACACTAAGGAACATCATTTACTTTATCAACCCGGACGTTATCGTGTTAGGAGGCCTGATTAACAACATATACAGAACTTTTGGGAATTTCATTGAAGATGAACTTTACAAATCGTTGGATAAGGATATGTTCAATGCGGTTATAAGAGACACTGTTTTTGAGAACGTTCCACCCTCTTTGGTTGGCGCGAATGTGCTGGTTCTCGAGCATTTCTTGCGAACGTTGTAA	Derived by automated computational analysis using gene prediction method: Protein Homology.	2423.NA23_0202675	2.47e-273	748.0	COG1522@1|root,COG1940@1|root,COG1522@2|Bacteria,COG1940@2|Bacteria,2GDY7@200918|Thermotogae	200918|Thermotogae	GK	ROK family	-	-	-	-	-	-	-	-	-	-	-	-	HTH_24,ROK	G	#805642	[G] Carbohydrate transport and metabolism	cd00012, cd00090	NBD_sugar-kinase_HSP70_actin, HTH_ARSR	1.61173E-4, 1.78979E-7										G3DSA:3.30.420.40, G3DSA:1.10.10.10, G3DSA:3.30.420.40	-, -, -	3.7E-46, 3.7E-15, 3.7E-46										PTHR18964	ROK (REPRESSOR, ORF, KINASE) FAMILY	3.5E-49	PF00480, PF13412	ROK family, Winged helix-turn-helix DNA-binding	1.2E-32, 6.8E-11																						SSF53067, SSF46785	Actin-like ATPase domain, "Winged helix" DNA-binding domain	1.3E-36, 4.36E-12
NA23_RS09365	3.20707	7.36868	0.00010601	0.015714	699.94	84.0522	100.22	43.9435	22.6817	28.7891		6.3.1.2	glnA		NA23_09350	+	WP_033191737.1	type I glutamate--ammonia ligase	1988187	1989557	456	52054.7	5.90899	MTSSQILKLVEQEGINFIDLKVVDLWGRWRHVTLAKTNFSEKTFVEGVGFDASNLGYAEVFSSDMVIIPDPETAIIEEYDGEKVLSMICDVYEVENMTPCSHDPRTILKKTLESIKDIADEVYLGPEYEFHIFEDVRYDVKPNRIMVEIDSGEGFWKSGETGEYFIGRKKGYHRIPPFDRLMEVRNAIVKKLLEYGVPVKYHHHEVGTCQVEIELTLVDALKAADYTMLVKHVARMVAKQYGYLVTFMPKPLYDEAGNGMHVHQFLKKNGKNIFNGDKLYNLSQEALWYIGGVLKNAPALMAFTNPSTNSYRRLVPGFEAPTNAVFALANRTSAIRIPAYVKDPEKRRIEFRTIDATCNPYLGFAAMILAGVDGIRKHTDPTAEGFGPFEGDVYEKELKPLPKSLEESCVALKNNHQFLTTFPKELIEHWVKTKLIEERQVNSVPHPKEYDLYFDV	ATGACCAGTTCTCAGATTCTAAAGCTGGTAGAACAAGAGGGAATAAATTTTATCGACCTTAAAGTTGTCGACCTGTGGGGCAGATGGAGGCACGTGACGCTTGCGAAGACCAATTTTTCTGAAAAAACTTTTGTCGAAGGTGTAGGATTTGACGCTTCCAACCTCGGCTATGCTGAGGTCTTCAGTAGTGATATGGTTATAATCCCTGATCCGGAGACTGCGATAATAGAAGAATACGATGGTGAAAAAGTTCTCTCAATGATTTGCGATGTCTATGAAGTTGAGAATATGACACCATGTTCGCATGACCCAAGGACGATTTTGAAGAAGACTCTTGAATCAATAAAAGACATTGCAGATGAGGTTTACCTTGGACCAGAGTACGAGTTCCACATATTCGAAGATGTGAGATACGATGTAAAGCCGAACAGGATAATGGTCGAAATCGATAGTGGGGAAGGTTTTTGGAAGTCAGGTGAAACGGGTGAGTATTTTATTGGAAGAAAAAAAGGTTACCACAGAATTCCGCCGTTTGACAGGTTGATGGAAGTAAGGAATGCGATTGTTAAAAAGTTGCTTGAGTACGGTGTACCTGTGAAGTACCACCACCACGAGGTTGGAACGTGTCAGGTGGAAATTGAACTGACACTTGTTGACGCGTTGAAAGCGGCAGATTACACGATGCTTGTCAAACACGTTGCAAGAATGGTTGCGAAGCAATACGGTTACTTGGTGACGTTCATGCCCAAACCGTTGTACGATGAAGCGGGCAACGGTATGCACGTGCACCAATTCTTGAAAAAGAACGGTAAGAACATATTCAACGGAGACAAGCTTTACAACCTTTCGCAAGAGGCTCTCTGGTATATCGGTGGTGTGTTGAAGAACGCACCAGCACTCATGGCTTTCACCAATCCATCAACGAACTCGTATCGTCGCTTGGTTCCAGGATTTGAGGCACCAACGAACGCTGTGTTTGCACTTGCAAATAGAACATCAGCTATAAGAATTCCGGCGTACGTAAAAGATCCCGAAAAGCGCAGAATAGAGTTCAGAACGATAGATGCAACATGTAATCCGTACCTTGGCTTTGCTGCAATGATATTGGCAGGTGTCGATGGCATCAGAAAGCATACAGATCCAACAGCAGAAGGCTTTGGACCTTTCGAAGGGGATGTGTACGAAAAGGAACTGAAACCACTACCAAAGTCGCTAGAAGAAAGCTGCGTTGCTTTGAAAAACAACCATCAATTTCTAACCACATTCCCAAAAGAGCTAATCGAACATTGGGTAAAAACAAAGTTAATTGAAGAAAGACAGGTCAATTCCGTTCCACATCCGAAAGAATACGATTTGTATTTCGATGTGTAA	ATGACCAGTTCTCAGATTCTAAAGCTGGTAGAACAAGAGGGAATAAATTTTATCGACCTTAAAGTTGTCGACCTGTGGGGCAGATGGAGGCACGTGACGCTTGCGAAGACCAATTTTTCTGAAAAAACTTTTGTCGAAGGTGTAGGATTTGACGCTTCCAACCTCGGCTATGCTGAGGTCTTCAGTAGTGATATGGTTATAATCCCTGATCCGGAGACTGCGATAATAGAAGAATACGATGGTGAAAAAGTTCTCTCAATGATTTGCGATGTCTATGAAGTTGAGAATATGACACCATGTTCGCATGACCCAAGGACGATTTTGAAGAAGACTCTTGAATCAATAAAAGACATTGCAGATGAGGTTTACCTTGGACCAGAGTACGAGTTCCACATATTCGAAGATGTGAGATACGATGTAAAGCCGAACAGGATAATGGTCGAAATCGATAGTGGGGAAGGTTTTTGGAAGTCAGGTGAAACGGGTGAGTATTTTATTGGAAGAAAAAAAGGTTACCACAGAATTCCGCCGTTTGACAGGTTGATGGAAGTAAGGAATGCGATTGTTAAAAAGTTGCTTGAGTACGGTGTACCTGTGAAGTACCACCACCACGAGGTTGGAACGTGTCAGGTGGAAATTGAACTGACACTTGTTGACGCGTTGAAAGCGGCAGATTACACGATGCTTGTCAAACACGTTGCAAGAATGGTTGCGAAGCAATACGGTTACTTGGTGACGTTCATGCCCAAACCGTTGTACGATGAAGCGGGCAACGGTATGCACGTGCACCAATTCTTGAAAAAGAACGGTAAGAACATATTCAACGGAGACAAGCTTTACAACCTTTCGCAAGAGGCTCTCTGGTATATCGGTGGTGTGTTGAAGAACGCACCAGCACTCATGGCTTTCACCAATCCATCAACGAACTCGTATCGTCGCTTGGTTCCAGGATTTGAGGCACCAACGAACGCTGTGTTTGCACTTGCAAATAGAACATCAGCTATAAGAATTCCGGCGTACGTAAAAGATCCCGAAAAGCGCAGAATAGAGTTCAGAACGATAGATGCAACATGTAATCCGTACCTTGGCTTTGCTGCAATGATATTGGCAGGTGTCGATGGCATCAGAAAGCATACAGATCCAACAGCAGAAGGCTTTGGACCTTTCGAAGGGGATGTGTACGAAAAGGAACTGAAACCACTACCAAAGTCGCTAGAAGAAAGCTGCGTTGCTTTGAAAAACAACCATCAATTTCTAACCACATTCCCAAAAGAGCTAATCGAACATTGGGTAAAAACAAAGTTAATTGAAGAAAGACAGGTCAATTCCGTTCCACATCCGAAAGAATACGATTTGTATTTCGATGTGTAA	TTACACATCGAAATACAAATCGTATTCTTTCGGATGTGGAACGGAATTGACCTGTCTTTCTTCAATTAACTTTGTTTTTACCCAATGTTCGATTAGCTCTTTTGGGAATGTGGTTAGAAATTGATGGTTGTTTTTCAAAGCAACGCAGCTTTCTTCTAGCGACTTTGGTAGTGGTTTCAGTTCCTTTTCGTACACATCCCCTTCGAAAGGTCCAAAGCCTTCTGCTGTTGGATCTGTATGCTTTCTGATGCCATCGACACCTGCCAATATCATTGCAGCAAAGCCAAGGTACGGATTACATGTTGCATCTATCGTTCTGAACTCTATTCTGCGCTTTTCGGGATCTTTTACGTACGCCGGAATTCTTATAGCTGATGTTCTATTTGCAAGTGCAAACACAGCGTTCGTTGGTGCCTCAAATCCTGGAACCAAGCGACGATACGAGTTCGTTGATGGATTGGTGAAAGCCATGAGTGCTGGTGCGTTCTTCAACACACCACCGATATACCAGAGAGCCTCTTGCGAAAGGTTGTAAAGCTTGTCTCCGTTGAATATGTTCTTACCGTTCTTTTTCAAGAATTGGTGCACGTGCATACCGTTGCCCGCTTCATCGTACAACGGTTTGGGCATGAACGTCACCAAGTAACCGTATTGCTTCGCAACCATTCTTGCAACGTGTTTGACAAGCATCGTGTAATCTGCCGCTTTCAACGCGTCAACAAGTGTCAGTTCAATTTCCACCTGACACGTTCCAACCTCGTGGTGGTGGTACTTCACAGGTACACCGTACTCAAGCAACTTTTTAACAATCGCATTCCTTACTTCCATCAACCTGTCAAACGGCGGAATTCTGTGGTAACCTTTTTTTCTTCCAATAAAATACTCACCCGTTTCACCTGACTTCCAAAAACCTTCCCCACTATCGATTTCGACCATTATCCTGTTCGGCTTTACATCGTATCTCACATCTTCGAATATGTGGAACTCGTACTCTGGTCCAAGGTAAACCTCATCTGCAATGTCTTTTATTGATTCAAGAGTCTTCTTCAAAATCGTCCTTGGGTCATGCGAACATGGTGTCATATTCTCAACTTCATAGACATCGCAAATCATTGAGAGAACTTTTTCACCATCGTATTCTTCTATTATCGCAGTCTCCGGATCAGGGATTATAACCATATCACTACTGAAGACCTCAGCATAGCCGAGGTTGGAAGCGTCAAATCCTACACCTTCGACAAAAGTTTTTTCAGAAAAATTGGTCTTCGCAAGCGTCACGTGCCTCCATCTGCCCCACAGGTCGACAACTTTAAGGTCGATAAAATTTATTCCCTCTTGTTCTACCAGCTTTAGAATCTGAGAACTGGTCAT	Derived by automated computational analysis using gene prediction method: Protein Homology.	2423.NA23_0206070	0.0	939.0	COG0174@1|root,COG0174@2|Bacteria,2GCF2@200918|Thermotogae	200918|Thermotogae	E	PFAM Glutamine synthetase, catalytic	-	-	6.3.1.2	ko:K01915	ko00220,ko00250,ko00630,ko00910,ko01100,ko01120,ko01230,ko02020,ko04217,ko04724,ko04727,map00220,map00250,map00630,map00910,map01100,map01120,map01230,map02020,map04217,map04724,map04727	-	R00253	RC00010,RC02798	ko00000,ko00001,ko01000,ko04147	-	-	-	Gln-synt_C,Gln-synt_N	E	#ff00ff	[E] Amino acid transport and metabolism													G3DSA:3.30.590.10, G3DSA:3.10.20.70	Glutamine synthetase/guanido kinase, catalytic domain, -	7.7E-113, 2.7E-27										PTHR43407	GLUTAMINE SYNTHETASE	1.7E-102	PF00120, PF03951	Glutamine synthetase, catalytic domain, Glutamine synthetase, beta-Grasp domain	8.3E-105, 6.6E-21													PS51986, PS51987	Glutamine synthetase (GS) beta-grasp domain profile., Glutamine synthetase (GS) catalytic domain profile.	17.015596, 77.065208				SM01230	Gln_synt_C_2	6.3E-119	SSF54368, SSF55931	Glutamine synthetase, N-terminal domain, Glutamine synthetase/guanido kinase	2.75E-23, 7.85E-110	TIGR00653	GlnA: glutamine synthetase, type I	1.5E-143
NA23_RS02030	3.0634	8.20757	1.48884e-06	0.002869	819.984	243.437	510.339	80.459	36.8628	70.6102					NA23_02030	+	WP_033191297.1	bifunctional enoyl-CoA hydratase/phosphate acetyltransferase	431877	432767	296	31601.2	6.79699	MKKLYELLDKARSIGKKVVAVAAADDDVVLRAVDMARKEGIVDAILFGDVKKIELHAEKAGVSLKDFEIVDSKNPADDAVKAVVEGKAHFVMKGNIKTGDLMKAVLKDEYNLKTGRTMSLVSIFETPLYHKLLIVTDAGMTIAPDLEQKVHLIENAVLVARKAVGVEKPKVAILGAIEVVNPKMEATVHAALLAKMNERGQIKNCIVDGPFALDNAVSKEAAEHKGLVSSVAGDADILIMPDIEAGNIFYKAMVFLAGAKVASAIIGAKCPVALTSRADSDETKLLSLALTCLMSE	ATGAAGAAACTTTACGAACTTTTGGATAAAGCAAGGAGCATAGGTAAAAAGGTTGTTGCTGTTGCGGCTGCGGATGACGATGTTGTGCTGAGAGCTGTTGATATGGCAAGAAAAGAAGGTATCGTCGATGCGATTTTATTCGGCGATGTAAAGAAAATTGAGCTTCACGCTGAAAAAGCTGGAGTCAGCCTCAAGGATTTTGAAATAGTCGATTCCAAGAATCCAGCTGATGACGCTGTCAAAGCTGTTGTTGAGGGTAAAGCACACTTTGTAATGAAGGGAAATATTAAAACAGGGGATTTGATGAAGGCAGTTTTGAAGGATGAATACAACCTGAAAACTGGTAGAACGATGTCTCTTGTTAGTATTTTTGAAACACCACTGTACCACAAGCTATTGATAGTTACGGACGCAGGTATGACAATTGCGCCTGATTTGGAACAAAAGGTGCATCTTATAGAAAATGCGGTTCTTGTTGCAAGAAAAGCAGTTGGTGTGGAAAAGCCCAAGGTAGCGATATTAGGAGCAATTGAGGTTGTTAATCCAAAGATGGAAGCTACAGTGCATGCTGCATTACTCGCGAAAATGAACGAAAGAGGACAGATAAAGAACTGTATTGTGGACGGGCCTTTCGCGTTGGATAATGCGGTGTCAAAAGAAGCCGCTGAGCATAAAGGTTTAGTTAGTTCGGTTGCCGGAGATGCCGATATTCTGATTATGCCAGACATTGAAGCCGGAAACATCTTCTACAAAGCTATGGTCTTTCTTGCCGGAGCAAAGGTTGCTTCTGCGATCATTGGTGCAAAGTGCCCTGTTGCACTTACATCGAGGGCTGATAGCGACGAAACAAAGTTGCTGTCACTAGCGTTAACATGCTTGATGAGTGAATGA	ATGAAGAAACTTTACGAACTTTTGGATAAAGCAAGGAGCATAGGTAAAAAGGTTGTTGCTGTTGCGGCTGCGGATGACGATGTTGTGCTGAGAGCTGTTGATATGGCAAGAAAAGAAGGTATCGTCGATGCGATTTTATTCGGCGATGTAAAGAAAATTGAGCTTCACGCTGAAAAAGCTGGAGTCAGCCTCAAGGATTTTGAAATAGTCGATTCCAAGAATCCAGCTGATGACGCTGTCAAAGCTGTTGTTGAGGGTAAAGCACACTTTGTAATGAAGGGAAATATTAAAACAGGGGATTTGATGAAGGCAGTTTTGAAGGATGAATACAACCTGAAAACTGGTAGAACGATGTCTCTTGTTAGTATTTTTGAAACACCACTGTACCACAAGCTATTGATAGTTACGGACGCAGGTATGACAATTGCGCCTGATTTGGAACAAAAGGTGCATCTTATAGAAAATGCGGTTCTTGTTGCAAGAAAAGCAGTTGGTGTGGAAAAGCCCAAGGTAGCGATATTAGGAGCAATTGAGGTTGTTAATCCAAAGATGGAAGCTACAGTGCATGCTGCATTACTCGCGAAAATGAACGAAAGAGGACAGATAAAGAACTGTATTGTGGACGGGCCTTTCGCGTTGGATAATGCGGTGTCAAAAGAAGCCGCTGAGCATAAAGGTTTAGTTAGTTCGGTTGCCGGAGATGCCGATATTCTGATTATGCCAGACATTGAAGCCGGAAACATCTTCTACAAAGCTATGGTCTTTCTTGCCGGAGCAAAGGTTGCTTCTGCGATCATTGGTGCAAAGTGCCCTGTTGCACTTACATCGAGGGCTGATAGCGACGAAACAAAGTTGCTGTCACTAGCGTTAACATGCTTGATGAGTGAATGA	TCATTCACTCATCAAGCATGTTAACGCTAGTGACAGCAACTTTGTTTCGTCGCTATCAGCCCTCGATGTAAGTGCAACAGGGCACTTTGCACCAATGATCGCAGAAGCAACCTTTGCTCCGGCAAGAAAGACCATAGCTTTGTAGAAGATGTTTCCGGCTTCAATGTCTGGCATAATCAGAATATCGGCATCTCCGGCAACCGAACTAACTAAACCTTTATGCTCAGCGGCTTCTTTTGACACCGCATTATCCAACGCGAAAGGCCCGTCCACAATACAGTTCTTTATCTGTCCTCTTTCGTTCATTTTCGCGAGTAATGCAGCATGCACTGTAGCTTCCATCTTTGGATTAACAACCTCAATTGCTCCTAATATCGCTACCTTGGGCTTTTCCACACCAACTGCTTTTCTTGCAACAAGAACCGCATTTTCTATAAGATGCACCTTTTGTTCCAAATCAGGCGCAATTGTCATACCTGCGTCCGTAACTATCAATAGCTTGTGGTACAGTGGTGTTTCAAAAATACTAACAAGAGACATCGTTCTACCAGTTTTCAGGTTGTATTCATCCTTCAAAACTGCCTTCATCAAATCCCCTGTTTTAATATTTCCCTTCATTACAAAGTGTGCTTTACCCTCAACAACAGCTTTGACAGCGTCATCAGCTGGATTCTTGGAATCGACTATTTCAAAATCCTTGAGGCTGACTCCAGCTTTTTCAGCGTGAAGCTCAATTTTCTTTACATCGCCGAATAAAATCGCATCGACGATACCTTCTTTTCTTGCCATATCAACAGCTCTCAGCACAACATCGTCATCCGCAGCCGCAACAGCAACAACCTTTTTACCTATGCTCCTTGCTTTATCCAAAAGTTCGTAAAGTTTCTTCAT	Derived by automated computational analysis using gene prediction method: Protein Homology.	2423.NA23_0202980	4.83e-199	553.0	COG0280@1|root,COG0280@2|Bacteria,2GC4Q@200918|Thermotogae	200918|Thermotogae	C	PFAM Phosphate acetyl butaryl transferase	-	-	2.3.1.19,2.3.1.8	ko:K00625,ko:K00634	ko00430,ko00620,ko00640,ko00650,ko00680,ko00720,ko01100,ko01120,ko01200,map00430,map00620,map00640,map00650,map00680,map00720,map01100,map01120,map01200	M00357,M00579	R00230,R00921,R01174	RC00004,RC02746,RC02816	ko00000,ko00001,ko00002,ko01000	-	-	-	PTA_PTB	C	#9900ff	[C] Energy production and conversion													G3DSA:3.40.718.10	Isopropylmalate Dehydrogenase	1.5E-99										PTHR43356	PHOSPHATE ACETYLTRANSFERASE	3.4E-69	PF01515, PF01515	Phosphate acetyl/butaryl transferase, Phosphate acetyl/butaryl transferase	1.7E-7, 2.5E-37																						SSF53659	Isocitrate/Isopropylmalate dehydrogenase-like	2.3E-65
NA23_RS06840	2.92756	11.6747	0.00466341	0.23042	15397.6	1006.72	921.877	1589	327.668	360.318					NA23_06835	-	WP_052107200.1	Glu/Leu/Phe/Val dehydrogenase	1447765	1449048	427	46900.9	5.37996	MKLSTMGNLKPFGPLYENAQKQFLKAADLMDLDPNIGNFLLWPQRILEVHFPVVMDDGRVEIFEGYRVQHNTARGPAKGGIRYHPDTNLDEVASLAFWMTWKCAVMNLPYGGGKGGVRVDVTQLSEKELERLSRRFFSEIQVLVGPQKDIPAPDVNTNAKIMAWYMDTYSMNVGYTALGVVTGKPLDLGGSEGRPEATGRGVAITANEACKALGKDISKATVAIQGFGNVGSYSAKILSEEFGAKIVAVSDVSGGLYNENGLDINDLIAYRDANKGLIKGYPKAKPITNEELLELDVDILVPAALENAITEKNASNIKAKIIVEGANGPTTPEAEEILIKKGVLIVPDILANAGGVTVSYFEWVQDLQTFFWDIDDIRKKLTKMMVNAFAEVYKTKEKYNTDMRTAAYIVAINRVANAVKERGYYPM	ATGAAGCTGAGCACGATGGGTAACCTTAAACCATTTGGACCACTCTATGAAAATGCGCAGAAGCAGTTCTTAAAAGCGGCAGATCTGATGGACCTTGACCCAAACATTGGGAACTTTTTGCTGTGGCCACAGAGAATTCTAGAAGTCCACTTCCCAGTAGTAATGGATGACGGAAGAGTAGAGATATTCGAAGGTTACAGAGTTCAGCACAACACAGCAAGAGGTCCAGCAAAAGGTGGTATCAGGTATCACCCCGATACGAACCTTGACGAAGTTGCATCACTTGCGTTCTGGATGACATGGAAATGTGCTGTTATGAACCTCCCATACGGTGGCGGAAAAGGTGGAGTTAGGGTAGATGTAACTCAGCTGTCGGAAAAGGAACTTGAAAGACTCAGCAGAAGGTTCTTCTCCGAAATTCAAGTATTGGTAGGACCTCAGAAAGACATCCCAGCTCCAGATGTAAACACGAATGCAAAGATAATGGCTTGGTACATGGACACCTACAGTATGAACGTTGGTTACACAGCCCTCGGTGTTGTTACCGGAAAACCACTCGACCTTGGTGGTTCGGAAGGTAGACCAGAGGCAACAGGACGTGGTGTTGCAATAACAGCTAATGAAGCATGCAAAGCGCTCGGTAAAGATATATCCAAGGCAACAGTGGCAATTCAGGGGTTTGGTAATGTCGGTTCTTACTCTGCGAAGATACTGAGTGAAGAATTCGGTGCAAAAATTGTTGCAGTCAGCGATGTAAGTGGCGGGCTTTACAACGAAAACGGGCTTGACATCAACGACCTCATCGCTTACCGCGATGCAAACAAGGGGCTCATCAAAGGTTATCCAAAAGCCAAACCGATCACAAACGAAGAACTACTCGAACTTGATGTGGACATCCTTGTTCCAGCAGCACTTGAAAATGCAATCACAGAAAAGAACGCAAGCAACATCAAAGCGAAGATCATCGTCGAAGGTGCAAACGGTCCAACAACCCCAGAGGCGGAAGAAATACTCATAAAGAAAGGTGTTCTCATAGTTCCAGACATCCTTGCAAACGCTGGTGGTGTTACGGTCTCCTACTTTGAATGGGTACAAGACCTCCAGACGTTCTTCTGGGACATCGATGATATTAGAAAGAAACTCACAAAGATGATGGTCAACGCCTTTGCAGAAGTCTACAAGACGAAAGAAAAATACAATACAGACATGAGAACGGCAGCATACATCGTTGCAATCAACAGAGTTGCAAATGCTGTCAAGGAAAGAGGATACTATCCAATGTAA	TTACATTGGATAGTATCCTCTTTCCTTGACAGCATTTGCAACTCTGTTGATTGCAACGATGTATGCTGCCGTTCTCATGTCTGTATTGTATTTTTCTTTCGTCTTGTAGACTTCTGCAAAGGCGTTGACCATCATCTTTGTGAGTTTCTTTCTAATATCATCGATGTCCCAGAAGAACGTCTGGAGGTCTTGTACCCATTCAAAGTAGGAGACCGTAACACCACCAGCGTTTGCAAGGATGTCTGGAACTATGAGAACACCTTTCTTTATGAGTATTTCTTCCGCCTCTGGGGTTGTTGGACCGTTTGCACCTTCGACGATGATCTTCGCTTTGATGTTGCTTGCGTTCTTTTCTGTGATTGCATTTTCAAGTGCTGCTGGAACAAGGATGTCCACATCAAGTTCGAGTAGTTCTTCGTTTGTGATCGGTTTGGCTTTTGGATAACCTTTGATGAGCCCCTTGTTTGCATCGCGGTAAGCGATGAGGTCGTTGATGTCAAGCCCGTTTTCGTTGTAAAGCCCGCCACTTACATCGCTGACTGCAACAATTTTTGCACCGAATTCTTCACTCAGTATCTTCGCAGAGTAAGAACCGACATTACCAAACCCCTGAATTGCCACTGTTGCCTTGGATATATCTTTACCGAGCGCTTTGCATGCTTCATTAGCTGTTATTGCAACACCACGTCCTGTTGCCTCTGGTCTACCTTCCGAACCACCAAGGTCGAGTGGTTTTCCGGTAACAACACCGAGGGCTGTGTAACCAACGTTCATACTGTAGGTGTCCATGTACCAAGCCATTATCTTTGCATTCGTGTTTACATCTGGAGCTGGGATGTCTTTCTGAGGTCCTACCAATACTTGAATTTCGGAGAAGAACCTTCTGCTGAGTCTTTCAAGTTCCTTTTCCGACAGCTGAGTTACATCTACCCTAACTCCACCTTTTCCGCCACCGTATGGGAGGTTCATAACAGCACATTTCCATGTCATCCAGAACGCAAGTGATGCAACTTCGTCAAGGTTCGTATCGGGGTGATACCTGATACCACCTTTTGCTGGACCTCTTGCTGTGTTGTGCTGAACTCTGTAACCTTCGAATATCTCTACTCTTCCGTCATCCATTACTACTGGGAAGTGGACTTCTAGAATTCTCTGTGGCCACAGCAAAAAGTTCCCAATGTTTGGGTCAAGGTCCATCAGATCTGCCGCTTTTAAGAACTGCTTCTGCGCATTTTCATAGAGTGGTCCAAATGGTTTAAGGTTACCCATCGTGCTCAGCTTCAT	ATGAAGCTGAGCACGATGGGTAACCTTAAACCATTTGGACCACTCTATGAAAATGCGCAGAAGCAGTTCTTAAAAGCGGCAGATCTGATGGACCTTGACCCAAACATTGGGAACTTTTTGCTGTGGCCACAGAGAATTCTAGAAGTCCACTTCCCAGTAGTAATGGATGACGGAAGAGTAGAGATATTCGAAGGTTACAGAGTTCAGCACAACACAGCAAGAGGTCCAGCAAAAGGTGGTATCAGGTATCACCCCGATACGAACCTTGACGAAGTTGCATCACTTGCGTTCTGGATGACATGGAAATGTGCTGTTATGAACCTCCCATACGGTGGCGGAAAAGGTGGAGTTAGGGTAGATGTAACTCAGCTGTCGGAAAAGGAACTTGAAAGACTCAGCAGAAGGTTCTTCTCCGAAATTCAAGTATTGGTAGGACCTCAGAAAGACATCCCAGCTCCAGATGTAAACACGAATGCAAAGATAATGGCTTGGTACATGGACACCTACAGTATGAACGTTGGTTACACAGCCCTCGGTGTTGTTACCGGAAAACCACTCGACCTTGGTGGTTCGGAAGGTAGACCAGAGGCAACAGGACGTGGTGTTGCAATAACAGCTAATGAAGCATGCAAAGCGCTCGGTAAAGATATATCCAAGGCAACAGTGGCAATTCAGGGGTTTGGTAATGTCGGTTCTTACTCTGCGAAGATACTGAGTGAAGAATTCGGTGCAAAAATTGTTGCAGTCAGCGATGTAAGTGGCGGGCTTTACAACGAAAACGGGCTTGACATCAACGACCTCATCGCTTACCGCGATGCAAACAAGGGGCTCATCAAAGGTTATCCAAAAGCCAAACCGATCACAAACGAAGAACTACTCGAACTTGATGTGGACATCCTTGTTCCAGCAGCACTTGAAAATGCAATCACAGAAAAGAACGCAAGCAACATCAAAGCGAAGATCATCGTCGAAGGTGCAAACGGTCCAACAACCCCAGAGGCGGAAGAAATACTCATAAAGAAAGGTGTTCTCATAGTTCCAGACATCCTTGCAAACGCTGGTGGTGTTACGGTCTCCTACTTTGAATGGGTACAAGACCTCCAGACGTTCTTCTGGGACATCGATGATATTAGAAAGAAACTCACAAAGATGATGGTCAACGCCTTTGCAGAAGTCTACAAGACGAAAGAAAAATACAATACAGACATGAGAACGGCAGCATACATCGTTGCAATCAACAGAGTTGCAAATGCTGTCAAGGAAAGAGGATACTATCCAATGTAA	Derived by automated computational analysis using gene prediction method: Protein Homology.	2423.NA23_0207915	5.43e-311	847.0	COG0334@1|root,COG0334@2|Bacteria,2GCH4@200918|Thermotogae	200918|Thermotogae	C	Belongs to the Glu Leu Phe Val dehydrogenases family	-	-	1.4.1.3	ko:K00261	ko00220,ko00250,ko00471,ko00910,ko01100,ko01200,ko04217,ko04964,map00220,map00250,map00471,map00910,map01100,map01200,map04217,map04964	M00740	R00243,R00248	RC00006,RC02799	ko00000,ko00001,ko00002,ko01000,ko04147	-	-	iLJ478.TM1015	ELFV_dehydrog,ELFV_dehydrog_N	C	#9900ff	[C] Energy production and conversion	cd01076	NAD_bind_1_Glu_DH	1.95219E-132							G3DSA:3.40.50.10860:FF:000003	Glutamate dehydrogenase	7.6E-64	G3DSA:3.40.50.720, G3DSA:3.40.50.10860	-, Leucine Dehydrogenase, chain A, domain 1	7.7E-97, 3.9E-59										PTHR11606	GLUTAMATE DEHYDROGENASE	4.2E-147	PF00208, PF02812	Glutamate/Leucine/Phenylalanine/Valine dehydrogenase, Glu/Leu/Phe/Val dehydrogenase, dimerisation domain	1.1E-82, 4.4E-58							PR00082, PR00082, PR00082, PR00082	Glutamate/leucine/phenylalanine/valine dehydrogenase signature, Glutamate/leucine/phenylalanine/valine dehydrogenase signature, Glutamate/leucine/phenylalanine/valine dehydrogenase signature, Glutamate/leucine/phenylalanine/valine dehydrogenase signature	7.4E-36, 7.4E-36, 7.4E-36, 7.4E-36										SM00839	ELFV_dehydrog_3	1.3E-109	SSF51735, SSF53223	NAD(P)-binding Rossmann-fold domains, Aminoacid dehydrogenase-like, N-terminal domain	2.57E-82, 1.89E-69
NA23_RS02040	2.92526	7.83242	8.68024e-06	0.00418171	596.851	162.109	439.198	67.8701	27.6719	61.8652					NA23_02040	+	WP_033191295.1	cobalamin biosynthesis protein CobQ	433908	434552	214	24105.8	4.97819	MAKNYAFIGLFGSGKTEVAINWALKLKEEHDKVAIIDGDIISPYYRTRDVAEELENAGLVTVYPKGALRNADLPIITGGAIGYLLNPDFRTVIDVGGEENGIVVLGYLKPYLGDSEISMVVNIARPFSSTVDGIIRAYEQLRRVARIKVDYLINNANLSYETTPDLIRKGEEIISKVSEIIEVPVKWTVVPDFISENDFRYPVFRIRRFMKMEL	ATGGCAAAGAATTATGCATTCATAGGTTTGTTTGGGAGCGGTAAGACTGAGGTGGCGATTAATTGGGCACTGAAACTAAAGGAAGAGCACGATAAAGTGGCAATTATCGACGGAGATATAATCTCCCCGTACTACAGAACAAGAGATGTTGCTGAAGAACTCGAAAATGCCGGATTGGTGACAGTTTACCCTAAAGGGGCATTAAGGAACGCAGACTTACCAATTATCACCGGTGGTGCAATTGGGTATCTTTTAAATCCCGATTTCAGGACAGTCATTGATGTTGGTGGTGAAGAAAACGGGATTGTCGTACTTGGTTACTTGAAACCATATCTTGGTGACTCGGAAATAAGTATGGTTGTGAATATTGCAAGGCCTTTCTCTTCAACAGTGGACGGGATAATTAGAGCATACGAACAATTGCGCAGGGTTGCGAGAATTAAGGTGGACTATCTCATAAACAACGCAAACCTGTCTTATGAAACAACACCAGATTTGATTAGAAAAGGGGAAGAGATAATCTCAAAGGTTTCAGAAATCATAGAAGTTCCTGTAAAGTGGACCGTTGTTCCAGATTTTATCAGCGAAAATGATTTTAGATATCCGGTGTTTAGGATTCGTCGATTCATGAAAATGGAATTATAA	ATGGCAAAGAATTATGCATTCATAGGTTTGTTTGGGAGCGGTAAGACTGAGGTGGCGATTAATTGGGCACTGAAACTAAAGGAAGAGCACGATAAAGTGGCAATTATCGACGGAGATATAATCTCCCCGTACTACAGAACAAGAGATGTTGCTGAAGAACTCGAAAATGCCGGATTGGTGACAGTTTACCCTAAAGGGGCATTAAGGAACGCAGACTTACCAATTATCACCGGTGGTGCAATTGGGTATCTTTTAAATCCCGATTTCAGGACAGTCATTGATGTTGGTGGTGAAGAAAACGGGATTGTCGTACTTGGTTACTTGAAACCATATCTTGGTGACTCGGAAATAAGTATGGTTGTGAATATTGCAAGGCCTTTCTCTTCAACAGTGGACGGGATAATTAGAGCATACGAACAATTGCGCAGGGTTGCGAGAATTAAGGTGGACTATCTCATAAACAACGCAAACCTGTCTTATGAAACAACACCAGATTTGATTAGAAAAGGGGAAGAGATAATCTCAAAGGTTTCAGAAATCATAGAAGTTCCTGTAAAGTGGACCGTTGTTCCAGATTTTATCAGCGAAAATGATTTTAGATATCCGGTGTTTAGGATTCGTCGATTCATGAAAATGGAATTATAA	TTATAATTCCATTTTCATGAATCGACGAATCCTAAACACCGGATATCTAAAATCATTTTCGCTGATAAAATCTGGAACAACGGTCCACTTTACAGGAACTTCTATGATTTCTGAAACCTTTGAGATTATCTCTTCCCCTTTTCTAATCAAATCTGGTGTTGTTTCATAAGACAGGTTTGCGTTGTTTATGAGATAGTCCACCTTAATTCTCGCAACCCTGCGCAATTGTTCGTATGCTCTAATTATCCCGTCCACTGTTGAAGAGAAAGGCCTTGCAATATTCACAACCATACTTATTTCCGAGTCACCAAGATATGGTTTCAAGTAACCAAGTACGACAATCCCGTTTTCTTCACCACCAACATCAATGACTGTCCTGAAATCGGGATTTAAAAGATACCCAATTGCACCACCGGTGATAATTGGTAAGTCTGCGTTCCTTAATGCCCCTTTAGGGTAAACTGTCACCAATCCGGCATTTTCGAGTTCTTCAGCAACATCTCTTGTTCTGTAGTACGGGGAGATTATATCTCCGTCGATAATTGCCACTTTATCGTGCTCTTCCTTTAGTTTCAGTGCCCAATTAATCGCCACCTCAGTCTTACCGCTCCCAAACAAACCTATGAATGCATAATTCTTTGCCAT	Derived by automated computational analysis using gene prediction method: Protein Homology.	2423.NA23_0202970	1.77e-151	426.0	COG0489@1|root,COG0489@2|Bacteria,2GEFU@200918|Thermotogae	200918|Thermotogae	D	protein tyrosine kinase activity	-	-	-	-	-	-	-	-	-	-	-	-	-	D	#99ff00	[D] Cell cycle control, cell division, chromosome partitioning													G3DSA:3.40.50.300	-	1.4E-5																																					SSF52540	P-loop containing nucleoside triphosphate hydrolases	4.3E-9
NA23_RS03035	2.83619	6.67019	0.000118287	0.0162813	358.026	73.1376	94.5923	26.1389	21.2807	25.8795					NA23_03035	+	WP_033191143.1	DNA mismatch repair protein MutS	651900	653330	476	55250.8	5.10868	MTLTTTLPKREEFERLTGFEYIKNKIDPKTPMGKRYFKYLQPLNYEHILEHLNDTEFFLHLLKSYPKVVEELEHDLECIVDVSRTIERISNGEILDEIELFELKNFVLVAQEIKNKNEDLISDHERFTLPDLTEIIDLLDPEQLRLPTFYIYDAYDERLRDIRKKKRELLQNVDAQNTESYIAELTQREKTIEEEVLEKISKKLHDRAQILHESITRIKYIDIILAKAKLSKEIGLTKPNLYPKEYPIDEMRIMGMFNPQLKDELERRGKKYQPVDITIKRGVTVIVGANMSGKSVILRTVALIQYMASLGFFVPSQHAELPFVEVIALITEDFQRPLSGLSSFASEITLINEAYKHALNNNALVLIDEPARTTNPYEGTAIVNALVKCFEKTEKFVLIVTHFDDVECPMRFRVKGLRENALKSVQSFNDIQDLMDYELVPDDGSSVPKEAIKVMELLGVNEEIILQAKKILESRK	ATGACACTAACAACAACTCTTCCAAAGAGGGAAGAATTTGAAAGACTGACGGGATTTGAATACATCAAAAACAAAATCGATCCCAAAACTCCTATGGGGAAAAGATATTTTAAATACCTTCAACCTTTAAATTATGAACACATATTAGAACATCTTAACGATACTGAATTTTTCCTCCACCTTTTGAAGAGCTATCCTAAAGTTGTAGAAGAGCTTGAACACGATCTAGAATGCATTGTCGATGTTTCAAGAACGATTGAAAGAATATCAAATGGTGAAATCCTCGATGAGATAGAGCTCTTTGAATTGAAAAATTTCGTCCTTGTTGCTCAAGAAATTAAAAACAAGAACGAGGATTTAATCTCTGATCATGAACGTTTTACACTCCCAGATTTAACAGAAATAATAGACCTCCTTGATCCCGAACAGCTTAGATTACCAACATTTTACATTTACGATGCTTATGATGAGAGGCTTCGCGACATCAGAAAAAAGAAGCGAGAATTACTCCAAAATGTAGACGCACAAAATACCGAAAGTTACATAGCTGAGCTTACTCAGCGAGAAAAGACCATAGAAGAAGAAGTGCTGGAGAAAATATCGAAAAAGCTCCATGATCGTGCTCAAATTTTGCATGAGTCAATCACCAGAATTAAATACATTGATATCATATTAGCAAAAGCTAAATTGTCAAAGGAAATTGGTCTGACAAAGCCTAATTTGTATCCCAAGGAATATCCCATAGACGAGATGCGCATAATGGGAATGTTCAATCCGCAGCTTAAAGATGAGCTTGAAAGGCGTGGCAAAAAATATCAGCCTGTGGATATAACAATCAAACGTGGCGTAACTGTAATTGTCGGTGCCAACATGTCAGGTAAGAGTGTTATTTTAAGAACTGTTGCACTTATTCAGTACATGGCCTCGCTTGGCTTCTTCGTACCATCACAGCATGCTGAACTCCCATTCGTAGAAGTTATAGCACTGATAACTGAAGATTTTCAGCGACCGTTGAGTGGTCTTTCTTCATTTGCATCGGAGATAACGCTGATAAACGAAGCTTACAAACATGCTTTAAATAACAACGCACTCGTGTTAATAGACGAACCTGCAAGAACCACAAACCCGTACGAAGGAACAGCCATCGTCAATGCGCTTGTCAAATGCTTTGAAAAAACAGAAAAGTTCGTGCTAATCGTTACGCACTTCGACGACGTAGAATGTCCGATGCGTTTCAGAGTTAAAGGATTGAGGGAGAATGCTCTAAAAAGTGTTCAGTCTTTCAACGATATTCAGGACCTGATGGATTACGAACTTGTCCCCGATGACGGTAGTTCTGTTCCGAAAGAAGCGATAAAGGTTATGGAATTACTTGGCGTGAATGAAGAAATAATCTTGCAAGCTAAGAAGATTTTGGAAAGTAGGAAATAA	ATGACACTAACAACAACTCTTCCAAAGAGGGAAGAATTTGAAAGACTGACGGGATTTGAATACATCAAAAACAAAATCGATCCCAAAACTCCTATGGGGAAAAGATATTTTAAATACCTTCAACCTTTAAATTATGAACACATATTAGAACATCTTAACGATACTGAATTTTTCCTCCACCTTTTGAAGAGCTATCCTAAAGTTGTAGAAGAGCTTGAACACGATCTAGAATGCATTGTCGATGTTTCAAGAACGATTGAAAGAATATCAAATGGTGAAATCCTCGATGAGATAGAGCTCTTTGAATTGAAAAATTTCGTCCTTGTTGCTCAAGAAATTAAAAACAAGAACGAGGATTTAATCTCTGATCATGAACGTTTTACACTCCCAGATTTAACAGAAATAATAGACCTCCTTGATCCCGAACAGCTTAGATTACCAACATTTTACATTTACGATGCTTATGATGAGAGGCTTCGCGACATCAGAAAAAAGAAGCGAGAATTACTCCAAAATGTAGACGCACAAAATACCGAAAGTTACATAGCTGAGCTTACTCAGCGAGAAAAGACCATAGAAGAAGAAGTGCTGGAGAAAATATCGAAAAAGCTCCATGATCGTGCTCAAATTTTGCATGAGTCAATCACCAGAATTAAATACATTGATATCATATTAGCAAAAGCTAAATTGTCAAAGGAAATTGGTCTGACAAAGCCTAATTTGTATCCCAAGGAATATCCCATAGACGAGATGCGCATAATGGGAATGTTCAATCCGCAGCTTAAAGATGAGCTTGAAAGGCGTGGCAAAAAATATCAGCCTGTGGATATAACAATCAAACGTGGCGTAACTGTAATTGTCGGTGCCAACATGTCAGGTAAGAGTGTTATTTTAAGAACTGTTGCACTTATTCAGTACATGGCCTCGCTTGGCTTCTTCGTACCATCACAGCATGCTGAACTCCCATTCGTAGAAGTTATAGCACTGATAACTGAAGATTTTCAGCGACCGTTGAGTGGTCTTTCTTCATTTGCATCGGAGATAACGCTGATAAACGAAGCTTACAAACATGCTTTAAATAACAACGCACTCGTGTTAATAGACGAACCTGCAAGAACCACAAACCCGTACGAAGGAACAGCCATCGTCAATGCGCTTGTCAAATGCTTTGAAAAAACAGAAAAGTTCGTGCTAATCGTTACGCACTTCGACGACGTAGAATGTCCGATGCGTTTCAGAGTTAAAGGATTGAGGGAGAATGCTCTAAAAAGTGTTCAGTCTTTCAACGATATTCAGGACCTGATGGATTACGAACTTGTCCCCGATGACGGTAGTTCTGTTCCGAAAGAAGCGATAAAGGTTATGGAATTACTTGGCGTGAATGAAGAAATAATCTTGCAAGCTAAGAAGATTTTGGAAAGTAGGAAATAA	TTATTTCCTACTTTCCAAAATCTTCTTAGCTTGCAAGATTATTTCTTCATTCACGCCAAGTAATTCCATAACCTTTATCGCTTCTTTCGGAACAGAACTACCGTCATCGGGGACAAGTTCGTAATCCATCAGGTCCTGAATATCGTTGAAAGACTGAACACTTTTTAGAGCATTCTCCCTCAATCCTTTAACTCTGAAACGCATCGGACATTCTACGTCGTCGAAGTGCGTAACGATTAGCACGAACTTTTCTGTTTTTTCAAAGCATTTGACAAGCGCATTGACGATGGCTGTTCCTTCGTACGGGTTTGTGGTTCTTGCAGGTTCGTCTATTAACACGAGTGCGTTGTTATTTAAAGCATGTTTGTAAGCTTCGTTTATCAGCGTTATCTCCGATGCAAATGAAGAAAGACCACTCAACGGTCGCTGAAAATCTTCAGTTATCAGTGCTATAACTTCTACGAATGGGAGTTCAGCATGCTGTGATGGTACGAAGAAGCCAAGCGAGGCCATGTACTGAATAAGTGCAACAGTTCTTAAAATAACACTCTTACCTGACATGTTGGCACCGACAATTACAGTTACGCCACGTTTGATTGTTATATCCACAGGCTGATATTTTTTGCCACGCCTTTCAAGCTCATCTTTAAGCTGCGGATTGAACATTCCCATTATGCGCATCTCGTCTATGGGATATTCCTTGGGATACAAATTAGGCTTTGTCAGACCAATTTCCTTTGACAATTTAGCTTTTGCTAATATGATATCAATGTATTTAATTCTGGTGATTGACTCATGCAAAATTTGAGCACGATCATGGAGCTTTTTCGATATTTTCTCCAGCACTTCTTCTTCTATGGTCTTTTCTCGCTGAGTAAGCTCAGCTATGTAACTTTCGGTATTTTGTGCGTCTACATTTTGGAGTAATTCTCGCTTCTTTTTTCTGATGTCGCGAAGCCTCTCATCATAAGCATCGTAAATGTAAAATGTTGGTAATCTAAGCTGTTCGGGATCAAGGAGGTCTATTATTTCTGTTAAATCTGGGAGTGTAAAACGTTCATGATCAGAGATTAAATCCTCGTTCTTGTTTTTAATTTCTTGAGCAACAAGGACGAAATTTTTCAATTCAAAGAGCTCTATCTCATCGAGGATTTCACCATTTGATATTCTTTCAATCGTTCTTGAAACATCGACAATGCATTCTAGATCGTGTTCAAGCTCTTCTACAACTTTAGGATAGCTCTTCAAAAGGTGGAGGAAAAATTCAGTATCGTTAAGATGTTCTAATATGTGTTCATAATTTAAAGGTTGAAGGTATTTAAAATATCTTTTCCCCATAGGAGTTTTGGGATCGATTTTGTTTTTGATGTATTCAAATCCCGTCAGTCTTTCAAATTCTTCCCTCTTTGGAAGAGTTGTTGTTAGTGTCAT	Derived by automated computational analysis using gene prediction method: Protein Homology.	2423.NA23_0201975	0.0	925.0	COG0249@1|root,COG0249@2|Bacteria,2GCEG@200918|Thermotogae	200918|Thermotogae	L	PFAM DNA mismatch repair protein MutS domain protein	-	-	-	ko:K07456	ko03430,map03430	-	-	-	ko00000,ko00001,ko03400	-	-	-	MutS_V	L	#ffff00	[L] Replication, recombination and repair				Coil, Coil	Coil, Coil	-, -							G3DSA:3.40.50.300, G3DSA:1.10.1420.10	-, -	3.8E-45, 6.1E-6										PTHR11361	DNA MISMATCH REPAIR PROTEIN MUTS FAMILY MEMBER	8.7E-49	PF00488	MutS domain V	2.3E-25																			SM00534	mutATP5	1.4E-11	SSF52540, SSF48334	P-loop containing nucleoside triphosphate hydrolases, DNA repair protein MutS, domain III	1.84E-25, 6.02E-11
NA23_RS02035	2.81654	8.37376	5.25058e-06	0.00418171	708.217	299.773	724.626	72.7169	46.4246	126.482		2.7.2.7	buk		NA23_02035	+	WP_033191296.1	butyrate kinase	432802	433887	361	39941	6.41963	MKILVINPGSTSTKVAVFDDENMIASKTLRHAPEELALFNKLTDQFEFRAKIVENFLNEIGVEPEELAAVVGRGGLLDPIPGGTYKVTEDMLEVLREAKNGEHASNLGALIAYEFTKRYGIPSFIVDPVVVDELETLARYTGHPMFRRKSIFHALNQKATARNAAAQLGKKYEEVNLIVVHMGGGISIGAHRKGRVVNVNNALDGDGPFTPERSGTLPLTQLIDLCYSGKYTYDQMKKKIKGAGGMVDYLGTNDAMVVQQRIREGDKEAELVYRAMAYQIAKWIGRMAAVLKGEVDAIVLTGGLAYDKEFMVKWLTEYTSFIAPILVFPGGDEERALAMGALRVLRGVEEAKIYWENVLQH	ATGAAAATTTTGGTTATTAACCCTGGTTCTACGAGTACGAAGGTTGCTGTTTTTGATGATGAAAATATGATTGCGTCAAAGACATTAAGACATGCACCGGAAGAATTGGCACTGTTTAATAAATTAACCGATCAATTCGAATTTCGTGCCAAAATCGTTGAGAATTTCTTAAATGAAATAGGCGTCGAACCCGAGGAACTCGCGGCCGTTGTTGGTCGCGGTGGACTTTTGGATCCTATTCCAGGAGGTACATACAAGGTAACGGAAGATATGTTGGAAGTGCTCAGAGAAGCAAAAAACGGTGAACATGCATCAAACTTAGGTGCACTCATTGCCTATGAATTTACCAAAAGATACGGCATACCTTCGTTCATCGTAGATCCCGTCGTTGTTGACGAATTAGAGACTCTTGCAAGGTACACGGGTCACCCGATGTTTAGAAGAAAATCTATTTTCCACGCGCTGAACCAAAAGGCAACTGCAAGAAATGCGGCTGCACAGCTTGGAAAGAAGTACGAAGAGGTCAACCTCATCGTTGTGCACATGGGTGGAGGTATATCGATAGGAGCGCACAGAAAAGGCAGAGTTGTTAATGTGAACAATGCCCTTGATGGAGACGGACCATTTACACCAGAGCGAAGTGGGACGTTGCCTTTAACACAGTTAATTGACTTGTGCTACAGTGGAAAATATACGTACGACCAGATGAAGAAAAAGATCAAGGGTGCTGGCGGGATGGTTGATTACCTTGGTACGAATGATGCGATGGTAGTCCAGCAGAGGATTCGCGAAGGTGATAAGGAAGCAGAACTTGTTTACCGAGCAATGGCTTATCAAATAGCAAAGTGGATAGGCAGAATGGCGGCTGTTTTGAAAGGAGAAGTAGATGCGATTGTGCTAACCGGTGGACTGGCATACGACAAGGAATTCATGGTGAAATGGCTCACAGAATACACAAGTTTCATTGCTCCTATCCTCGTTTTCCCCGGTGGGGATGAGGAAAGAGCGTTAGCTATGGGAGCTCTTAGGGTTTTAAGGGGTGTTGAGGAAGCCAAGATATACTGGGAAAATGTTTTGCAACACTAA	ATGAAAATTTTGGTTATTAACCCTGGTTCTACGAGTACGAAGGTTGCTGTTTTTGATGATGAAAATATGATTGCGTCAAAGACATTAAGACATGCACCGGAAGAATTGGCACTGTTTAATAAATTAACCGATCAATTCGAATTTCGTGCCAAAATCGTTGAGAATTTCTTAAATGAAATAGGCGTCGAACCCGAGGAACTCGCGGCCGTTGTTGGTCGCGGTGGACTTTTGGATCCTATTCCAGGAGGTACATACAAGGTAACGGAAGATATGTTGGAAGTGCTCAGAGAAGCAAAAAACGGTGAACATGCATCAAACTTAGGTGCACTCATTGCCTATGAATTTACCAAAAGATACGGCATACCTTCGTTCATCGTAGATCCCGTCGTTGTTGACGAATTAGAGACTCTTGCAAGGTACACGGGTCACCCGATGTTTAGAAGAAAATCTATTTTCCACGCGCTGAACCAAAAGGCAACTGCAAGAAATGCGGCTGCACAGCTTGGAAAGAAGTACGAAGAGGTCAACCTCATCGTTGTGCACATGGGTGGAGGTATATCGATAGGAGCGCACAGAAAAGGCAGAGTTGTTAATGTGAACAATGCCCTTGATGGAGACGGACCATTTACACCAGAGCGAAGTGGGACGTTGCCTTTAACACAGTTAATTGACTTGTGCTACAGTGGAAAATATACGTACGACCAGATGAAGAAAAAGATCAAGGGTGCTGGCGGGATGGTTGATTACCTTGGTACGAATGATGCGATGGTAGTCCAGCAGAGGATTCGCGAAGGTGATAAGGAAGCAGAACTTGTTTACCGAGCAATGGCTTATCAAATAGCAAAGTGGATAGGCAGAATGGCGGCTGTTTTGAAAGGAGAAGTAGATGCGATTGTGCTAACCGGTGGACTGGCATACGACAAGGAATTCATGGTGAAATGGCTCACAGAATACACAAGTTTCATTGCTCCTATCCTCGTTTTCCCCGGTGGGGATGAGGAAAGAGCGTTAGCTATGGGAGCTCTTAGGGTTTTAAGGGGTGTTGAGGAAGCCAAGATATACTGGGAAAATGTTTTGCAACACTAA	TTAGTGTTGCAAAACATTTTCCCAGTATATCTTGGCTTCCTCAACACCCCTTAAAACCCTAAGAGCTCCCATAGCTAACGCTCTTTCCTCATCCCCACCGGGGAAAACGAGGATAGGAGCAATGAAACTTGTGTATTCTGTGAGCCATTTCACCATGAATTCCTTGTCGTATGCCAGTCCACCGGTTAGCACAATCGCATCTACTTCTCCTTTCAAAACAGCCGCCATTCTGCCTATCCACTTTGCTATTTGATAAGCCATTGCTCGGTAAACAAGTTCTGCTTCCTTATCACCTTCGCGAATCCTCTGCTGGACTACCATCGCATCATTCGTACCAAGGTAATCAACCATCCCGCCAGCACCCTTGATCTTTTTCTTCATCTGGTCGTACGTATATTTTCCACTGTAGCACAAGTCAATTAACTGTGTTAAAGGCAACGTCCCACTTCGCTCTGGTGTAAATGGTCCGTCTCCATCAAGGGCATTGTTCACATTAACAACTCTGCCTTTTCTGTGCGCTCCTATCGATATACCTCCACCCATGTGCACAACGATGAGGTTGACCTCTTCGTACTTCTTTCCAAGCTGTGCAGCCGCATTTCTTGCAGTTGCCTTTTGGTTCAGCGCGTGGAAAATAGATTTTCTTCTAAACATCGGGTGACCCGTGTACCTTGCAAGAGTCTCTAATTCGTCAACAACGACGGGATCTACGATGAACGAAGGTATGCCGTATCTTTTGGTAAATTCATAGGCAATGAGTGCACCTAAGTTTGATGCATGTTCACCGTTTTTTGCTTCTCTGAGCACTTCCAACATATCTTCCGTTACCTTGTATGTACCTCCTGGAATAGGATCCAAAAGTCCACCGCGACCAACAACGGCCGCGAGTTCCTCGGGTTCGACGCCTATTTCATTTAAGAAATTCTCAACGATTTTGGCACGAAATTCGAATTGATCGGTTAATTTATTAAACAGTGCCAATTCTTCCGGTGCATGTCTTAATGTCTTTGACGCAATCATATTTTCATCATCAAAAACAGCAACCTTCGTACTCGTAGAACCAGGGTTAATAACCAAAATTTTCAT	Derived by automated computational analysis using gene prediction method: Protein Homology.	2423.NA23_0202975	5.29e-263	720.0	COG3426@1|root,COG3426@2|Bacteria,2GC4K@200918|Thermotogae	200918|Thermotogae	H	Belongs to the acetokinase family	-	-	2.7.2.7	ko:K00929	ko00650,ko01100,map00650,map01100	-	R01688	RC00002,RC00043	ko00000,ko00001,ko01000	-	-	-	Acetate_kinase	H	#727dcc	[H] Coenzyme transport and metabolism	cd00012	NBD_sugar-kinase_HSP70_actin	5.85012E-6										G3DSA:3.30.420.40, G3DSA:3.30.420.40	-, -	8.2E-159, 8.2E-159	MF_00542	Probable butyrate kinase [buk].	166.099777							PTHR21060	ACETATE KINASE	6.1E-69	PF00871	Acetokinase family	1.1E-18							PR00471, PR00471, PR00471, PR00471	Acetate kinase family signature, Acetate kinase family signature, Acetate kinase family signature, Acetate kinase family signature	2.3E-17, 2.3E-17, 2.3E-17, 2.3E-17	PS01075, PS01076	Acetate and butyrate kinases family signature 1., Acetate and butyrate kinases family signature 2.	-, -										SSF53067, SSF53067	Actin-like ATPase domain, Actin-like ATPase domain	4.15E-68, 2.8E-55	TIGR02707	butyr_kinase: butyrate kinase	1.4E-169
NA23_RS08745	2.81468	9.09149	0.016843	0.590116	2645.88	96.6153	113.091	337.568	32.682	35.3046					NA23_08725	+	WP_011994753.1	hypothetical protein	1843464	1843874	136	15926.3	5.21303	MKIQERSRFLLIMVTLFFLFINGSVLKAETLRLQNNSFNNSFSDYQLNSPWQGFIVVAKYVYKFFNIVGVVETGIKTVRAIGQTTEEAIWKLYNAIQEEEMMEYNKKVISSTLTIEQIYPISYFTMNNFEKTENGE	ATGAAGATTCAAGAAAGAAGTAGATTTCTTTTGATAATGGTAACATTATTTTTTTTGTTCATTAATGGCTCTGTCCTAAAAGCGGAAACTCTGAGATTGCAAAATAATTCGTTCAATAATTCGTTCTCTGATTATCAATTAAATTCACCTTGGCAAGGATTTATAGTGGTAGCAAAGTATGTGTATAAATTTTTTAATATCGTAGGTGTAGTAGAAACTGGAATCAAGACTGTCAGAGCAATTGGGCAAACTACAGAAGAAGCTATATGGAAGCTTTACAATGCAATTCAAGAGGAAGAGATGATGGAGTATAACAAAAAGGTTATTTCAAGTACATTGACTATAGAACAAATATATCCAATCTCTTACTTCACAATGAATAACTTTGAAAAAACCGAAAATGGAGAGTGA	ATGAAGATTCAAGAAAGAAGTAGATTTCTTTTGATAATGGTAACATTATTTTTTTTGTTCATTAATGGCTCTGTCCTAAAAGCGGAAACTCTGAGATTGCAAAATAATTCGTTCAATAATTCGTTCTCTGATTATCAATTAAATTCACCTTGGCAAGGATTTATAGTGGTAGCAAAGTATGTGTATAAATTTTTTAATATCGTAGGTGTAGTAGAAACTGGAATCAAGACTGTCAGAGCAATTGGGCAAACTACAGAAGAAGCTATATGGAAGCTTTACAATGCAATTCAAGAGGAAGAGATGATGGAGTATAACAAAAAGGTTATTTCAAGTACATTGACTATAGAACAAATATATCCAATCTCTTACTTCACAATGAATAACTTTGAAAAAACCGAAAATGGAGAGTGA	TCACTCTCCATTTTCGGTTTTTTCAAAGTTATTCATTGTGAAGTAAGAGATTGGATATATTTGTTCTATAGTCAATGTACTTGAAATAACCTTTTTGTTATACTCCATCATCTCTTCCTCTTGAATTGCATTGTAAAGCTTCCATATAGCTTCTTCTGTAGTTTGCCCAATTGCTCTGACAGTCTTGATTCCAGTTTCTACTACACCTACGATATTAAAAAATTTATACACATACTTTGCTACCACTATAAATCCTTGCCAAGGTGAATTTAATTGATAATCAGAGAACGAATTATTGAACGAATTATTTTGCAATCTCAGAGTTTCCGCTTTTAGGACAGAGCCATTAATGAACAAAAAAAATAATGTTACCATTATCAAAAGAAATCTACTTCTTTCTTGAATCTTCAT	Derived by automated computational analysis using gene prediction method: Protein Homology.																																																						SIGNAL_PEPTIDE_N_REGION, SIGNAL_PEPTIDE_H_REGION, SIGNAL_PEPTIDE, NON_CYTOPLASMIC_DOMAIN, SIGNAL_PEPTIDE_C_REGION	N-terminal region of a signal peptide., Hydrophobic region of a signal peptide., Signal peptide region, Region of a membrane-bound protein predicted to be outside the membrane, in the extracellular region., C-terminal region of a signal peptide.	-, -, -, -, -
NA23_RS02835	2.77571	10.8359	0.000512757	0.0494042	7445.84	1016.61	1097.04	438.036	390.439	567.133					NA23_02835	+	WP_033191176.1	ABC transporter substrate-binding protein	613926	615176	416	46344.9	9.08729	MRRFLLVVLLLTLAVVAFSASRVTITMTAGAVGKELEVLYAQLDVFMKQNPNIKVSVMPMPNSSTERHDLYVTYLASGEKEPTVLMLDVIWPAEFAPYLEDLTADKDYFELSKFLPGTVKAATVGGKIVAIPWFTDAGILYYRKDLLEKYGFKNPPKTWDELVNMAKTITAKEKNMYGFVWQGARYEGLVCDFMEYLVSFGGDVLDDAGNVVINSPAAVKALQFMVDLIYTHKISPQAVTTYMEEEARRTFQNGQAVFMRNWPYAWALLNDPKESKVAGKVGVAPLPAGPAGKSAATLGGWMLGINKNATPEEKEAAKKLIKFLTSYDQQLYKAVNAGQNPTMMDVYKDPALKKAAPFMFELYGMFVNAVPRPRTAKYSEISDVIQKYVHAALTRQTTPQKAIEDMAKELNKVLGK	ATGAGAAGGTTCTTATTAGTGGTTCTGTTATTAACACTTGCGGTGGTAGCGTTTTCTGCTTCGAGGGTTACCATAACAATGACGGCGGGTGCAGTCGGTAAAGAACTTGAAGTTCTTTATGCTCAACTTGATGTTTTTATGAAACAGAATCCAAACATCAAAGTCTCAGTCATGCCGATGCCGAACTCATCAACGGAAAGACATGACCTTTATGTTACGTACTTGGCTTCTGGTGAAAAAGAGCCGACAGTCTTGATGCTTGATGTTATTTGGCCAGCGGAATTCGCGCCGTACCTTGAAGACTTAACAGCTGATAAAGACTATTTTGAACTTTCAAAGTTCCTTCCAGGTACAGTTAAGGCAGCAACTGTTGGAGGAAAAATAGTTGCTATCCCATGGTTCACAGATGCTGGAATTCTTTATTACAGAAAAGACTTGCTTGAAAAATACGGTTTCAAGAACCCACCAAAAACATGGGATGAACTTGTGAATATGGCAAAAACAATAACAGCAAAGGAAAAGAACATGTACGGTTTTGTATGGCAGGGCGCAAGGTACGAAGGTTTGGTATGTGACTTTATGGAATATCTCGTTTCGTTTGGTGGAGACGTTCTTGATGATGCAGGAAATGTTGTCATTAACAGCCCAGCTGCTGTAAAAGCTCTTCAATTCATGGTTGATCTCATTTACACACACAAGATTTCGCCACAAGCGGTAACAACGTACATGGAAGAAGAAGCAAGGAGAACATTCCAAAACGGTCAAGCTGTCTTCATGAGGAACTGGCCATACGCTTGGGCACTTTTGAACGATCCAAAGGAATCGAAAGTTGCTGGTAAGGTTGGAGTTGCACCACTTCCAGCAGGTCCAGCAGGAAAGTCTGCGGCAACACTTGGTGGATGGATGCTTGGTATCAACAAGAATGCAACACCAGAAGAGAAAGAAGCAGCTAAGAAGCTTATCAAGTTCTTAACAAGCTATGACCAGCAGCTTTACAAAGCAGTTAACGCTGGTCAAAACCCAACAATGATGGATGTTTATAAAGACCCGGCCCTGAAAAAGGCGGCTCCATTCATGTTTGAATTGTATGGAATGTTTGTTAACGCAGTTCCAAGGCCAAGAACAGCAAAGTACAGTGAAATCTCCGACGTTATCCAGAAATACGTTCATGCAGCCTTGACGAGACAGACAACACCACAGAAGGCAATCGAAGATATGGCAAAAGAATTGAATAAAGTGCTCGGAAAGTGA	ATGAGAAGGTTCTTATTAGTGGTTCTGTTATTAACACTTGCGGTGGTAGCGTTTTCTGCTTCGAGGGTTACCATAACAATGACGGCGGGTGCAGTCGGTAAAGAACTTGAAGTTCTTTATGCTCAACTTGATGTTTTTATGAAACAGAATCCAAACATCAAAGTCTCAGTCATGCCGATGCCGAACTCATCAACGGAAAGACATGACCTTTATGTTACGTACTTGGCTTCTGGTGAAAAAGAGCCGACAGTCTTGATGCTTGATGTTATTTGGCCAGCGGAATTCGCGCCGTACCTTGAAGACTTAACAGCTGATAAAGACTATTTTGAACTTTCAAAGTTCCTTCCAGGTACAGTTAAGGCAGCAACTGTTGGAGGAAAAATAGTTGCTATCCCATGGTTCACAGATGCTGGAATTCTTTATTACAGAAAAGACTTGCTTGAAAAATACGGTTTCAAGAACCCACCAAAAACATGGGATGAACTTGTGAATATGGCAAAAACAATAACAGCAAAGGAAAAGAACATGTACGGTTTTGTATGGCAGGGCGCAAGGTACGAAGGTTTGGTATGTGACTTTATGGAATATCTCGTTTCGTTTGGTGGAGACGTTCTTGATGATGCAGGAAATGTTGTCATTAACAGCCCAGCTGCTGTAAAAGCTCTTCAATTCATGGTTGATCTCATTTACACACACAAGATTTCGCCACAAGCGGTAACAACGTACATGGAAGAAGAAGCAAGGAGAACATTCCAAAACGGTCAAGCTGTCTTCATGAGGAACTGGCCATACGCTTGGGCACTTTTGAACGATCCAAAGGAATCGAAAGTTGCTGGTAAGGTTGGAGTTGCACCACTTCCAGCAGGTCCAGCAGGAAAGTCTGCGGCAACACTTGGTGGATGGATGCTTGGTATCAACAAGAATGCAACACCAGAAGAGAAAGAAGCAGCTAAGAAGCTTATCAAGTTCTTAACAAGCTATGACCAGCAGCTTTACAAAGCAGTTAACGCTGGTCAAAACCCAACAATGATGGATGTTTATAAAGACCCGGCCCTGAAAAAGGCGGCTCCATTCATGTTTGAATTGTATGGAATGTTTGTTAACGCAGTTCCAAGGCCAAGAACAGCAAAGTACAGTGAAATCTCCGACGTTATCCAGAAATACGTTCATGCAGCCTTGACGAGACAGACAACACCACAGAAGGCAATCGAAGATATGGCAAAAGAATTGAATAAAGTGCTCGGAAAGTGA	TCACTTTCCGAGCACTTTATTCAATTCTTTTGCCATATCTTCGATTGCCTTCTGTGGTGTTGTCTGTCTCGTCAAGGCTGCATGAACGTATTTCTGGATAACGTCGGAGATTTCACTGTACTTTGCTGTTCTTGGCCTTGGAACTGCGTTAACAAACATTCCATACAATTCAAACATGAATGGAGCCGCCTTTTTCAGGGCCGGGTCTTTATAAACATCCATCATTGTTGGGTTTTGACCAGCGTTAACTGCTTTGTAAAGCTGCTGGTCATAGCTTGTTAAGAACTTGATAAGCTTCTTAGCTGCTTCTTTCTCTTCTGGTGTTGCATTCTTGTTGATACCAAGCATCCATCCACCAAGTGTTGCCGCAGACTTTCCTGCTGGACCTGCTGGAAGTGGTGCAACTCCAACCTTACCAGCAACTTTCGATTCCTTTGGATCGTTCAAAAGTGCCCAAGCGTATGGCCAGTTCCTCATGAAGACAGCTTGACCGTTTTGGAATGTTCTCCTTGCTTCTTCTTCCATGTACGTTGTTACCGCTTGTGGCGAAATCTTGTGTGTGTAAATGAGATCAACCATGAATTGAAGAGCTTTTACAGCAGCTGGGCTGTTAATGACAACATTTCCTGCATCATCAAGAACGTCTCCACCAAACGAAACGAGATATTCCATAAAGTCACATACCAAACCTTCGTACCTTGCGCCCTGCCATACAAAACCGTACATGTTCTTTTCCTTTGCTGTTATTGTTTTTGCCATATTCACAAGTTCATCCCATGTTTTTGGTGGGTTCTTGAAACCGTATTTTTCAAGCAAGTCTTTTCTGTAATAAAGAATTCCAGCATCTGTGAACCATGGGATAGCAACTATTTTTCCTCCAACAGTTGCTGCCTTAACTGTACCTGGAAGGAACTTTGAAAGTTCAAAATAGTCTTTATCAGCTGTTAAGTCTTCAAGGTACGGCGCGAATTCCGCTGGCCAAATAACATCAAGCATCAAGACTGTCGGCTCTTTTTCACCAGAAGCCAAGTACGTAACATAAAGGTCATGTCTTTCCGTTGATGAGTTCGGCATCGGCATGACTGAGACTTTGATGTTTGGATTCTGTTTCATAAAAACATCAAGTTGAGCATAAAGAACTTCAAGTTCTTTACCGACTGCACCCGCCGTCATTGTTATGGTAACCCTCGAAGCAGAAAACGCTACCACCGCAAGTGTTAATAACAGAACCACTAATAAGAACCTTCTCAT	Derived by automated computational analysis using gene prediction method: Protein Homology.	2423.NA23_0202175	3.32e-303	826.0	COG1653@1|root,COG1653@2|Bacteria,2GC1I@200918|Thermotogae	200918|Thermotogae	G	PFAM extracellular solute-binding protein family 1	-	-	-	ko:K02027,ko:K10236	ko02010,map02010	M00204,M00207	-	-	ko00000,ko00001,ko00002,ko02000	3.A.1.1,3.A.1.1.17	-	-	SBP_bac_1,SBP_bac_8	G	#805642	[G] Carbohydrate transport and metabolism	cd14750	PBP2_TMBP	1.40595E-179				SignalP-noTM	SignalP-noTM	-				G3DSA:3.40.190.10, G3DSA:3.40.190.10	-, -	2.3E-125, 2.3E-125							SignalP-noTM	SignalP-noTM	-	PTHR30061	MALTOSE-BINDING PERIPLASMIC PROTEIN	2.6E-49	PF01547	Bacterial extracellular solute-binding protein	4.1E-41	SIGNAL_PEPTIDE_C_REGION, SIGNAL_PEPTIDE, SIGNAL_PEPTIDE_N_REGION, NON_CYTOPLASMIC_DOMAIN, SIGNAL_PEPTIDE_H_REGION	C-terminal region of a signal peptide., Signal peptide region, N-terminal region of a signal peptide., Region of a membrane-bound protein predicted to be outside the membrane, in the extracellular region., Hydrophobic region of a signal peptide.	-, -, -, -, -	SignalP-TM	SignalP-TM	-																SSF53850	Periplasmic binding protein-like II	2.01E-91
NA23_RS02045	2.74844	8.63526	6.86513e-05	0.0120265	1339.34	233.231	493.971	111.078	62.5295	133.599					NA23_02045	+	WP_033191294.1	ferredoxin family protein	434591	434821	76	8537.02	7.11933	MPKVKGRIEIDQERCKGCGLCISVCPMKVIEFSDTFNSKGYHPAEPKHVEKCIACGFCYNMCPDVCITVYREVESA	ATGCCAAAGGTCAAAGGTAGGATAGAGATCGATCAAGAAAGGTGCAAAGGTTGCGGATTATGTATCAGCGTTTGTCCGATGAAAGTTATCGAGTTCAGTGATACGTTCAATTCAAAGGGTTACCATCCAGCTGAACCTAAACATGTTGAAAAATGTATCGCCTGTGGTTTTTGCTATAACATGTGTCCCGATGTATGTATTACAGTCTACCGTGAAGTAGAGAGCGCATAA	ATGCCAAAGGTCAAAGGTAGGATAGAGATCGATCAAGAAAGGTGCAAAGGTTGCGGATTATGTATCAGCGTTTGTCCGATGAAAGTTATCGAGTTCAGTGATACGTTCAATTCAAAGGGTTACCATCCAGCTGAACCTAAACATGTTGAAAAATGTATCGCCTGTGGTTTTTGCTATAACATGTGTCCCGATGTATGTATTACAGTCTACCGTGAAGTAGAGAGCGCATAA	TTATGCGCTCTCTACTTCACGGTAGACTGTAATACATACATCGGGACACATGTTATAGCAAAAACCACAGGCGATACATTTTTCAACATGTTTAGGTTCAGCTGGATGGTAACCCTTTGAATTGAACGTATCACTGAACTCGATAACTTTCATCGGACAAACGCTGATACATAATCCGCAACCTTTGCACCTTTCTTGATCGATCTCTATCCTACCTTTGACCTTTGGCAT	Derived by automated computational analysis using gene prediction method: Protein Homology.	2423.NA23_0202965	4.93e-40	133.0	COG1143@1|root,COG1143@2|Bacteria,2GEFT@200918|Thermotogae	200918|Thermotogae	C	4Fe-4S binding domain	-	-	1.2.7.3	ko:K00176	ko00020,ko00720,ko01100,ko01120,ko01200,map00020,map00720,map01100,map01120,map01200	M00009,M00011,M00173,M00620	R01197	RC00004,RC02833	br01601,ko00000,ko00001,ko00002,ko01000	-	-	-	Fer4_7	C	#9900ff	[C] Energy production and conversion													G3DSA:3.30.70.3270, G3DSA:3.30.70.20	-, -	2.6E-5, 4.4E-9										PTHR43122	FERREDOXIN SUBUNIT OF PYRUVATE:FLAVODOXIN OXIDOREDUCTASE-RELATED	1.0E-15	PF13237	4Fe-4S dicluster domain	5.6E-10										PS00198, PS00198	4Fe-4S ferredoxin-type iron-sulfur binding region signature., 4Fe-4S ferredoxin-type iron-sulfur binding region signature.	-, -	PS51379, PS51379	4Fe-4S ferredoxin-type iron-sulfur binding domain profile., 4Fe-4S ferredoxin-type iron-sulfur binding domain profile.	11.834757, 8.684457							SSF54862	4Fe-4S ferredoxins	3.45E-17
NA23_RS02025	2.73433	8.2602	0.000329978	0.037404	1071.78	183.238	334.094	150.11	31.2653	57.1086		2.7.2.7	buk		NA23_02025	+	WP_033191298.1	butyrate kinase	430797	431873	358	39571.9	5.34304	MKILVINPGATSTKVAVFEDKQKIIQETLQHTVEELDKYPSIMDQKEMRANAVEEFLKKHNLSIEHFDAIAARGGILPPVESGTYVVDEYMVDYLTNKTKVQHASNLAAVIGYELARRASKNIPVYITDPVSVDEMIPEARLSGIKDIERKSLSHISNMRAVGIRISEELGKRFEELNMVIAHLGSGISVAPFEKGRMIDVNNANDEGPFSVERTGELPVGDVVKLCYSGQYTKDQLKKMFVGKGGLVAYLGTNDLREAFKMGESDPKALEVIEAMAYQIAQEIGAMCVVLKGKVDAIVLTGGMAFSEKFVDMIKSYIFKFGPIFVVPGEMEMEALAYGALRVLTGVEQPKVWKAQEV	ATGAAAATTCTCGTTATCAATCCTGGTGCAACAAGTACAAAAGTAGCGGTGTTCGAGGATAAGCAAAAGATAATACAAGAAACCCTTCAACACACAGTCGAAGAGCTCGATAAGTATCCATCAATAATGGATCAAAAAGAAATGCGCGCAAACGCCGTAGAGGAATTTTTGAAAAAGCACAATCTGTCGATTGAGCACTTCGATGCTATAGCAGCACGCGGAGGTATTCTTCCACCAGTTGAAAGTGGAACTTACGTTGTTGATGAGTATATGGTAGATTATCTGACCAACAAAACAAAAGTTCAACACGCTTCAAACTTAGCGGCGGTTATAGGCTATGAATTGGCAAGACGAGCATCCAAAAATATACCAGTTTATATCACAGATCCTGTAAGCGTTGATGAGATGATACCGGAAGCCCGATTATCTGGCATCAAGGACATAGAAAGAAAAAGTCTTTCGCATATATCCAATATGCGAGCTGTGGGTATTAGGATCTCAGAAGAACTTGGAAAAAGGTTTGAAGAACTGAACATGGTTATTGCACACCTTGGCAGTGGGATATCGGTCGCTCCTTTCGAAAAGGGAAGAATGATCGATGTGAACAACGCAAACGACGAAGGTCCATTTAGCGTTGAAAGGACTGGAGAATTGCCGGTTGGTGACGTTGTTAAATTGTGCTACTCAGGTCAATACACCAAAGACCAGCTAAAGAAGATGTTCGTTGGCAAGGGAGGTTTAGTAGCTTACCTTGGAACAAACGATTTAAGAGAAGCGTTTAAAATGGGAGAGAGTGATCCAAAGGCACTTGAAGTGATAGAAGCTATGGCTTATCAGATTGCACAAGAAATTGGTGCTATGTGTGTGGTTCTTAAAGGTAAAGTTGATGCAATAGTACTCACCGGTGGTATGGCTTTTAGCGAAAAGTTTGTTGACATGATTAAGTCGTATATTTTCAAATTCGGTCCGATCTTCGTCGTTCCCGGTGAGATGGAAATGGAAGCACTTGCCTACGGTGCACTCAGGGTACTGACTGGTGTTGAACAACCCAAGGTTTGGAAAGCTCAGGAGGTGTGA	ATGAAAATTCTCGTTATCAATCCTGGTGCAACAAGTACAAAAGTAGCGGTGTTCGAGGATAAGCAAAAGATAATACAAGAAACCCTTCAACACACAGTCGAAGAGCTCGATAAGTATCCATCAATAATGGATCAAAAAGAAATGCGCGCAAACGCCGTAGAGGAATTTTTGAAAAAGCACAATCTGTCGATTGAGCACTTCGATGCTATAGCAGCACGCGGAGGTATTCTTCCACCAGTTGAAAGTGGAACTTACGTTGTTGATGAGTATATGGTAGATTATCTGACCAACAAAACAAAAGTTCAACACGCTTCAAACTTAGCGGCGGTTATAGGCTATGAATTGGCAAGACGAGCATCCAAAAATATACCAGTTTATATCACAGATCCTGTAAGCGTTGATGAGATGATACCGGAAGCCCGATTATCTGGCATCAAGGACATAGAAAGAAAAAGTCTTTCGCATATATCCAATATGCGAGCTGTGGGTATTAGGATCTCAGAAGAACTTGGAAAAAGGTTTGAAGAACTGAACATGGTTATTGCACACCTTGGCAGTGGGATATCGGTCGCTCCTTTCGAAAAGGGAAGAATGATCGATGTGAACAACGCAAACGACGAAGGTCCATTTAGCGTTGAAAGGACTGGAGAATTGCCGGTTGGTGACGTTGTTAAATTGTGCTACTCAGGTCAATACACCAAAGACCAGCTAAAGAAGATGTTCGTTGGCAAGGGAGGTTTAGTAGCTTACCTTGGAACAAACGATTTAAGAGAAGCGTTTAAAATGGGAGAGAGTGATCCAAAGGCACTTGAAGTGATAGAAGCTATGGCTTATCAGATTGCACAAGAAATTGGTGCTATGTGTGTGGTTCTTAAAGGTAAAGTTGATGCAATAGTACTCACCGGTGGTATGGCTTTTAGCGAAAAGTTTGTTGACATGATTAAGTCGTATATTTTCAAATTCGGTCCGATCTTCGTCGTTCCCGGTGAGATGGAAATGGAAGCACTTGCCTACGGTGCACTCAGGGTACTGACTGGTGTTGAACAACCCAAGGTTTGGAAAGCTCAGGAGGTGTGA	TCACACCTCCTGAGCTTTCCAAACCTTGGGTTGTTCAACACCAGTCAGTACCCTGAGTGCACCGTAGGCAAGTGCTTCCATTTCCATCTCACCGGGAACGACGAAGATCGGACCGAATTTGAAAATATACGACTTAATCATGTCAACAAACTTTTCGCTAAAAGCCATACCACCGGTGAGTACTATTGCATCAACTTTACCTTTAAGAACCACACACATAGCACCAATTTCTTGTGCAATCTGATAAGCCATAGCTTCTATCACTTCAAGTGCCTTTGGATCACTCTCTCCCATTTTAAACGCTTCTCTTAAATCGTTTGTTCCAAGGTAAGCTACTAAACCTCCCTTGCCAACGAACATCTTCTTTAGCTGGTCTTTGGTGTATTGACCTGAGTAGCACAATTTAACAACGTCACCAACCGGCAATTCTCCAGTCCTTTCAACGCTAAATGGACCTTCGTCGTTTGCGTTGTTCACATCGATCATTCTTCCCTTTTCGAAAGGAGCGACCGATATCCCACTGCCAAGGTGTGCAATAACCATGTTCAGTTCTTCAAACCTTTTTCCAAGTTCTTCTGAGATCCTAATACCCACAGCTCGCATATTGGATATATGCGAAAGACTTTTTCTTTCTATGTCCTTGATGCCAGATAATCGGGCTTCCGGTATCATCTCATCAACGCTTACAGGATCTGTGATATAAACTGGTATATTTTTGGATGCTCGTCTTGCCAATTCATAGCCTATAACCGCCGCTAAGTTTGAAGCGTGTTGAACTTTTGTTTTGTTGGTCAGATAATCTACCATATACTCATCAACAACGTAAGTTCCACTTTCAACTGGTGGAAGAATACCTCCGCGTGCTGCTATAGCATCGAAGTGCTCAATCGACAGATTGTGCTTTTTCAAAAATTCCTCTACGGCGTTTGCGCGCATTTCTTTTTGATCCATTATTGATGGATACTTATCGAGCTCTTCGACTGTGTGTTGAAGGGTTTCTTGTATTATCTTTTGCTTATCCTCGAACACCGCTACTTTTGTACTTGTTGCACCAGGATTGATAACGAGAATTTTCAT	Derived by automated computational analysis using gene prediction method: Protein Homology.	2423.NA23_0202985	3.95e-252	692.0	COG3426@1|root,COG3426@2|Bacteria,2GCI3@200918|Thermotogae	200918|Thermotogae	F	Belongs to the acetokinase family	-	-	2.7.2.7	ko:K00929	ko00650,ko01100,map00650,map01100	-	R01688	RC00002,RC00043	ko00000,ko00001,ko01000	-	-	-	Acetate_kinase	F	#99334d	[F] Nucleotide transport and metabolism	cd00012	NBD_sugar-kinase_HSP70_actin	0.00181218										G3DSA:3.30.420.40, G3DSA:3.30.420.40	-, -	8.5E-139, 8.5E-139	MF_00542	Probable butyrate kinase [buk].	149.790375							PTHR21060	ACETATE KINASE	1.4E-61	PF00871	Acetokinase family	3.9E-18							PR00471, PR00471, PR00471, PR00471	Acetate kinase family signature, Acetate kinase family signature, Acetate kinase family signature, Acetate kinase family signature	2.0E-16, 2.0E-16, 2.0E-16, 2.0E-16													SSF53067, SSF53067	Actin-like ATPase domain, Actin-like ATPase domain	8.37E-47, 3.52E-61	TIGR02707	butyr_kinase: butyrate kinase	1.2E-138
NA23_RS02060	2.73211	10.036	4.57823e-05	0.00914707	2508.96	915.11	2041.1	263.983	131.67	426.569					NA23_02060	+	WP_033191291.1	2-oxoacid:acceptor oxidoreductase family protein	436659	437210	183	19588.1	8.71397	MTTRMIFAGFGGQGVMLMGQILSLAGMLQGKNVTWMPSYGPEMRGGTANCTVVISNEPVASPVTDKAEVIVAMNIPSLLKFEPAVTPNGYLFVNQSVVDREPVRNDINIIKVPCNEIADKLGNLKVANMVMLGAVVGATDVVDVESVFKALEKKLSGGKATLIEINKQAILKGIEIAKEQLRK	ATGACAACAAGGATGATCTTCGCAGGATTTGGTGGACAAGGTGTCATGTTGATGGGACAGATCCTTTCCCTCGCTGGGATGTTACAGGGTAAAAACGTTACGTGGATGCCATCATATGGACCAGAAATGCGTGGAGGAACTGCAAACTGTACCGTTGTGATAAGTAATGAACCAGTTGCGTCTCCAGTTACCGATAAAGCGGAGGTTATTGTAGCGATGAACATACCTTCTCTTCTAAAATTTGAGCCTGCGGTAACACCAAATGGATATCTTTTTGTCAACCAATCGGTTGTGGACAGAGAACCAGTAAGGAATGATATAAACATCATCAAGGTACCTTGTAATGAAATCGCTGATAAACTTGGAAATCTGAAGGTTGCAAACATGGTCATGCTTGGCGCAGTTGTTGGAGCAACAGATGTTGTTGATGTAGAGAGTGTATTCAAAGCACTTGAAAAGAAACTCAGTGGTGGAAAAGCTACGCTTATTGAAATTAACAAACAAGCTATTCTAAAAGGCATAGAAATAGCAAAAGAACAACTTAGAAAGTGA	ATGACAACAAGGATGATCTTCGCAGGATTTGGTGGACAAGGTGTCATGTTGATGGGACAGATCCTTTCCCTCGCTGGGATGTTACAGGGTAAAAACGTTACGTGGATGCCATCATATGGACCAGAAATGCGTGGAGGAACTGCAAACTGTACCGTTGTGATAAGTAATGAACCAGTTGCGTCTCCAGTTACCGATAAAGCGGAGGTTATTGTAGCGATGAACATACCTTCTCTTCTAAAATTTGAGCCTGCGGTAACACCAAATGGATATCTTTTTGTCAACCAATCGGTTGTGGACAGAGAACCAGTAAGGAATGATATAAACATCATCAAGGTACCTTGTAATGAAATCGCTGATAAACTTGGAAATCTGAAGGTTGCAAACATGGTCATGCTTGGCGCAGTTGTTGGAGCAACAGATGTTGTTGATGTAGAGAGTGTATTCAAAGCACTTGAAAAGAAACTCAGTGGTGGAAAAGCTACGCTTATTGAAATTAACAAACAAGCTATTCTAAAAGGCATAGAAATAGCAAAAGAACAACTTAGAAAGTGA	TCACTTTCTAAGTTGTTCTTTTGCTATTTCTATGCCTTTTAGAATAGCTTGTTTGTTAATTTCAATAAGCGTAGCTTTTCCACCACTGAGTTTCTTTTCAAGTGCTTTGAATACACTCTCTACATCAACAACATCTGTTGCTCCAACAACTGCGCCAAGCATGACCATGTTTGCAACCTTCAGATTTCCAAGTTTATCAGCGATTTCATTACAAGGTACCTTGATGATGTTTATATCATTCCTTACTGGTTCTCTGTCCACAACCGATTGGTTGACAAAAAGATATCCATTTGGTGTTACCGCAGGCTCAAATTTTAGAAGAGAAGGTATGTTCATCGCTACAATAACCTCCGCTTTATCGGTAACTGGAGACGCAACTGGTTCATTACTTATCACAACGGTACAGTTTGCAGTTCCTCCACGCATTTCTGGTCCATATGATGGCATCCACGTAACGTTTTTACCCTGTAACATCCCAGCGAGGGAAAGGATCTGTCCCATCAACATGACACCTTGTCCACCAAATCCTGCGAAGATCATCCTTGTTGTCAT	Derived by automated computational analysis using gene prediction method: Protein Homology.	2423.NA23_0202950	1.05e-121	348.0	COG1014@1|root,COG1014@2|Bacteria,2GCSY@200918|Thermotogae	200918|Thermotogae	C	PFAM pyruvate ferredoxin flavodoxin oxidoreductase	-	-	1.2.7.3	ko:K00177	ko00020,ko00720,ko01100,ko01120,ko01200,map00020,map00720,map01100,map01120,map01200	M00009,M00011,M00173,M00620	R01197	RC00004,RC02833	br01601,ko00000,ko00001,ko00002,ko01000	-	-	-	POR	C	#9900ff	[C] Energy production and conversion							SignalP-noTM	SignalP-noTM	-				G3DSA:3.40.920.10	-	1.2E-47										PTHR42730	2-OXOGLUTARATE SYNTHASE SUBUNIT KORC	2.4E-53	PF01558	Pyruvate ferredoxin/flavodoxin oxidoreductase	3.1E-38	NON_CYTOPLASMIC_DOMAIN, TRANSMEMBRANE, CYTOPLASMIC_DOMAIN	Region of a membrane-bound protein predicted to be outside the membrane, in the extracellular region., Region of a membrane-bound protein predicted to be embedded in the membrane., Region of a membrane-bound protein predicted to be outside the membrane, in the cytoplasm.	-, -, -																			SSF53323	Pyruvate-ferredoxin oxidoreductase, PFOR, domain III	5.89E-43
NA23_RS02050	2.7135	9.54302	0.000102768	0.015714	2182.1	502.143	1189.48	215.939	94.341	279.991					NA23_02050	+	WP_033191293.1	3-methyl-2-oxobutanoate dehydrogenase subunit VorB	434840	435901	353	39116.1	4.88964	MSERVLVKGTEAIGEAAVRAGCRLFFGYPITPQNELPEYMSKRMPEVGGTFLQTESEVATINMVYGAACTGTRVMTSTSSPGFSLMQEGVSYMACAQLPAVLVNVVRGGPGLGDIQPSQGDYWQATKGGGHGDYKLIVLAPSTVQEAVDLTYLAFDLADEYRNPVLIIADGVIGQMMEPVTFPEFRDLNTLPKHESWALTGADGREKHIVVSFDIDPYVLEKMNLELVEKFKRIEAKEKRWEEYKLDDAEIVITAFGTVARIAKSVVEQARREGIKVGLFRPITLWPFPYERLEEIAKGKKLIFDVEMNMGQMLEDVKLAVKDHAPVEYYGRLGGVVPTPDEILQALKSKLGR	ATGAGTGAAAGAGTTTTAGTAAAAGGAACAGAAGCAATAGGCGAAGCTGCTGTTAGAGCTGGTTGTCGTTTGTTCTTTGGTTATCCAATAACACCGCAAAACGAATTGCCAGAGTATATGTCCAAGAGAATGCCAGAAGTTGGAGGAACATTCCTCCAAACAGAGAGTGAAGTAGCAACAATCAACATGGTATATGGTGCGGCATGTACAGGTACGAGAGTAATGACCTCGACTTCCTCTCCAGGTTTTAGTTTGATGCAAGAAGGCGTTTCTTACATGGCTTGTGCGCAGTTACCGGCAGTTCTTGTCAACGTTGTACGTGGTGGACCCGGGCTCGGTGATATTCAACCATCGCAAGGCGACTATTGGCAGGCAACGAAAGGTGGAGGCCACGGCGACTACAAGCTCATTGTGCTCGCTCCTTCAACAGTTCAGGAAGCCGTTGACCTTACTTATCTTGCTTTCGATTTAGCTGATGAGTACAGAAATCCTGTATTGATAATAGCTGATGGCGTTATTGGTCAAATGATGGAACCTGTTACGTTCCCTGAATTCAGAGATTTAAACACGTTACCAAAGCACGAGAGCTGGGCTTTGACAGGTGCGGATGGTAGAGAGAAACACATAGTTGTATCGTTCGACATAGATCCTTACGTGCTTGAAAAGATGAACCTCGAACTTGTTGAGAAGTTCAAGAGGATTGAAGCAAAGGAAAAGAGATGGGAAGAGTACAAATTGGATGATGCAGAAATAGTTATTACAGCGTTTGGAACGGTAGCAAGGATTGCAAAGAGCGTCGTTGAACAGGCAAGAAGAGAAGGAATTAAAGTGGGACTTTTCAGACCAATTACACTCTGGCCATTCCCGTATGAAAGATTAGAAGAAATAGCAAAGGGTAAAAAGTTAATTTTCGACGTTGAAATGAACATGGGACAGATGTTGGAAGATGTTAAGCTCGCAGTTAAGGACCATGCACCTGTTGAATATTACGGCAGGCTTGGAGGAGTTGTCCCAACACCTGATGAAATACTCCAAGCATTGAAATCTAAACTCGGGAGGTAA	ATGAGTGAAAGAGTTTTAGTAAAAGGAACAGAAGCAATAGGCGAAGCTGCTGTTAGAGCTGGTTGTCGTTTGTTCTTTGGTTATCCAATAACACCGCAAAACGAATTGCCAGAGTATATGTCCAAGAGAATGCCAGAAGTTGGAGGAACATTCCTCCAAACAGAGAGTGAAGTAGCAACAATCAACATGGTATATGGTGCGGCATGTACAGGTACGAGAGTAATGACCTCGACTTCCTCTCCAGGTTTTAGTTTGATGCAAGAAGGCGTTTCTTACATGGCTTGTGCGCAGTTACCGGCAGTTCTTGTCAACGTTGTACGTGGTGGACCCGGGCTCGGTGATATTCAACCATCGCAAGGCGACTATTGGCAGGCAACGAAAGGTGGAGGCCACGGCGACTACAAGCTCATTGTGCTCGCTCCTTCAACAGTTCAGGAAGCCGTTGACCTTACTTATCTTGCTTTCGATTTAGCTGATGAGTACAGAAATCCTGTATTGATAATAGCTGATGGCGTTATTGGTCAAATGATGGAACCTGTTACGTTCCCTGAATTCAGAGATTTAAACACGTTACCAAAGCACGAGAGCTGGGCTTTGACAGGTGCGGATGGTAGAGAGAAACACATAGTTGTATCGTTCGACATAGATCCTTACGTGCTTGAAAAGATGAACCTCGAACTTGTTGAGAAGTTCAAGAGGATTGAAGCAAAGGAAAAGAGATGGGAAGAGTACAAATTGGATGATGCAGAAATAGTTATTACAGCGTTTGGAACGGTAGCAAGGATTGCAAAGAGCGTCGTTGAACAGGCAAGAAGAGAAGGAATTAAAGTGGGACTTTTCAGACCAATTACACTCTGGCCATTCCCGTATGAAAGATTAGAAGAAATAGCAAAGGGTAAAAAGTTAATTTTCGACGTTGAAATGAACATGGGACAGATGTTGGAAGATGTTAAGCTCGCAGTTAAGGACCATGCACCTGTTGAATATTACGGCAGGCTTGGAGGAGTTGTCCCAACACCTGATGAAATACTCCAAGCATTGAAATCTAAACTCGGGAGGTAA	TTACCTCCCGAGTTTAGATTTCAATGCTTGGAGTATTTCATCAGGTGTTGGGACAACTCCTCCAAGCCTGCCGTAATATTCAACAGGTGCATGGTCCTTAACTGCGAGCTTAACATCTTCCAACATCTGTCCCATGTTCATTTCAACGTCGAAAATTAACTTTTTACCCTTTGCTATTTCTTCTAATCTTTCATACGGGAATGGCCAGAGTGTAATTGGTCTGAAAAGTCCCACTTTAATTCCTTCTCTTCTTGCCTGTTCAACGACGCTCTTTGCAATCCTTGCTACCGTTCCAAACGCTGTAATAACTATTTCTGCATCATCCAATTTGTACTCTTCCCATCTCTTTTCCTTTGCTTCAATCCTCTTGAACTTCTCAACAAGTTCGAGGTTCATCTTTTCAAGCACGTAAGGATCTATGTCGAACGATACAACTATGTGTTTCTCTCTACCATCCGCACCTGTCAAAGCCCAGCTCTCGTGCTTTGGTAACGTGTTTAAATCTCTGAATTCAGGGAACGTAACAGGTTCCATCATTTGACCAATAACGCCATCAGCTATTATCAATACAGGATTTCTGTACTCATCAGCTAAATCGAAAGCAAGATAAGTAAGGTCAACGGCTTCCTGAACTGTTGAAGGAGCGAGCACAATGAGCTTGTAGTCGCCGTGGCCTCCACCTTTCGTTGCCTGCCAATAGTCGCCTTGCGATGGTTGAATATCACCGAGCCCGGGTCCACCACGTACAACGTTGACAAGAACTGCCGGTAACTGCGCACAAGCCATGTAAGAAACGCCTTCTTGCATCAAACTAAAACCTGGAGAGGAAGTCGAGGTCATTACTCTCGTACCTGTACATGCCGCACCATATACCATGTTGATTGTTGCTACTTCACTCTCTGTTTGGAGGAATGTTCCTCCAACTTCTGGCATTCTCTTGGACATATACTCTGGCAATTCGTTTTGCGGTGTTATTGGATAACCAAAGAACAAACGACAACCAGCTCTAACAGCAGCTTCGCCTATTGCTTCTGTTCCTTTTACTAAAACTCTTTCACTCAT	Derived by automated computational analysis using gene prediction method: Protein Homology.	2423.NA23_0202960	5.04e-257	704.0	COG0674@1|root,COG0674@2|Bacteria,2GBXP@200918|Thermotogae	200918|Thermotogae	C	PFAM pyruvate flavodoxin ferredoxin oxidoreductase domain protein	-	-	1.2.7.11,1.2.7.3	ko:K00174	ko00010,ko00020,ko00620,ko00650,ko00720,ko01100,ko01120,ko01130,ko01200,map00010,map00020,map00620,map00650,map00720,map01100,map01120,map01130,map01200	M00009,M00011,M00173,M00620	R01196,R01197	RC00004,RC02742,RC02833	br01601,ko00000,ko00001,ko00002,ko01000	-	-	-	PFOR_II,POR_N	C	#9900ff	[C] Energy production and conversion	cd07034	TPP_PYR_PFOR_IOR-alpha_like	2.20273E-62	Coil	Coil	-				G3DSA:3.40.50.920:FF:000013	Ferredoxin oxidoreductase alpha subunit	1.2E-31	G3DSA:3.40.50.970, G3DSA:3.40.50.920	-, -	7.7E-63, 4.8E-28										PTHR43088	SUBUNIT OF PYRUVATE:FLAVODOXIN OXIDOREDUCTASE-RELATED	8.8E-168	PF17147, PF01855	Pyruvate:ferredoxin oxidoreductase core domain II, Pyruvate flavodoxin/ferredoxin oxidoreductase, thiamine diP-bdg	1.3E-30, 1.5E-49																						SSF52518, SSF52922	Thiamin diphosphate-binding fold (THDP-binding), TK C-terminal domain-like	4.58E-61, 7.14E-30
NA23_RS03040	2.68945	6.78354	0.000369255	0.0374502	400.949	66.2597	94.9614	36.1881	22.6927	27.9512					NA23_03040	+	WP_033191142.1	lysine 5,6-aminomutase subunit alpha	653377	654945	522	58314	4.81128	MEHFESKLGIDPKKVEKARQLARDIALDVTNFVQKYSTVSVERTICRFFGIDGINDEGVPLPNVVVDHLKEKGALENGAALYIGNAVLETGMTPQEIAEAVASDKLDLTKLPMHSVDDIKGVVDELADKAIGIIDEKKAERQRMLEELGDPPQPYIYVIVATGNIYEDVVQAQAAVRQGADIIAVIRSTAQSLLDYVPYGATTEGFGGTYATQENFRIMRKALDEVAKEVRRYVRQTNYSSGLCMPEIAALGALERLDVMLNDALYGILFRDINMIRTMVDQYFSRIILGYAGIIINTGEDNYLTTADAYEQGYTVISSQLINEQLALLAGIPEEQMGLGHAFEMDPSLENGFLYELAQAQLSRELFPKAPLKYMPPTRFMTGNIFRGLVQDAMFNVVGIWTKQGIQLLGMMTEAIHTPFLSDRYVAIDTAKYIFNNMRNIGDEVIFKPGGIIQRRAQQVLDQAIELLEKMREDGLFKSLEKGVFANTKRPINGGKGLDGVFEKGKHYYNPFIEKMLKDKKD	ATGGAGCATTTCGAAAGTAAACTCGGAATAGACCCAAAAAAGGTTGAGAAGGCTCGACAATTGGCAAGAGACATAGCACTCGATGTTACAAATTTCGTTCAAAAGTACTCAACTGTGAGTGTTGAAAGAACGATTTGCAGGTTCTTTGGTATAGACGGAATCAACGATGAAGGTGTGCCTTTACCAAATGTTGTTGTTGATCATTTGAAAGAAAAAGGTGCTCTTGAAAATGGTGCCGCACTGTACATCGGCAATGCTGTACTCGAAACAGGTATGACTCCTCAGGAAATTGCAGAAGCCGTTGCAAGTGATAAACTTGATCTTACCAAATTGCCAATGCACAGTGTGGATGACATTAAGGGTGTTGTTGATGAATTAGCTGACAAAGCTATTGGAATAATAGATGAAAAAAAGGCGGAAAGACAAAGAATGCTTGAGGAACTTGGCGATCCACCACAACCGTACATATACGTCATAGTTGCAACTGGAAACATATATGAAGACGTTGTGCAAGCGCAAGCTGCGGTAAGGCAAGGAGCAGACATTATTGCAGTTATAAGGTCAACTGCCCAGAGTCTGCTCGACTACGTTCCTTACGGAGCAACTACCGAAGGTTTTGGAGGAACGTATGCAACACAAGAAAACTTCAGAATCATGAGAAAAGCCTTAGATGAAGTTGCTAAGGAAGTGAGAAGGTACGTAAGACAAACGAACTACAGTTCTGGCTTGTGCATGCCAGAAATTGCGGCCTTGGGTGCACTTGAAAGACTGGATGTCATGTTAAACGATGCACTGTACGGAATTTTGTTTAGAGATATAAACATGATAAGAACTATGGTGGACCAGTACTTCTCAAGGATCATCTTAGGTTACGCAGGAATTATCATTAACACGGGTGAAGACAACTATTTGACAACAGCCGACGCTTACGAGCAAGGCTATACCGTTATATCTTCGCAACTAATAAACGAACAACTCGCACTTTTAGCAGGCATACCGGAAGAACAGATGGGGCTCGGTCACGCATTTGAAATGGATCCTTCATTGGAAAATGGATTTTTGTACGAATTAGCTCAGGCACAATTGTCAAGAGAGCTCTTCCCGAAAGCACCTCTCAAATACATGCCACCAACAAGATTCATGACGGGCAACATATTCCGCGGTCTTGTTCAGGATGCTATGTTCAATGTTGTCGGTATATGGACAAAACAAGGTATCCAGCTACTTGGTATGATGACCGAGGCGATACACACTCCGTTCCTCTCTGACAGGTACGTAGCTATTGACACGGCAAAGTATATATTCAATAATATGAGAAACATCGGTGACGAAGTCATTTTCAAACCTGGTGGTATAATCCAAAGAAGAGCTCAGCAGGTGCTCGATCAAGCAATTGAACTGCTTGAAAAGATGAGGGAAGATGGCTTGTTTAAATCTCTCGAAAAGGGAGTTTTTGCAAACACAAAACGTCCAATAAACGGAGGAAAAGGACTTGACGGTGTTTTCGAAAAGGGCAAACATTACTACAATCCGTTCATAGAGAAAATGCTCAAAGACAAGAAAGATTAA	ATGGAGCATTTCGAAAGTAAACTCGGAATAGACCCAAAAAAGGTTGAGAAGGCTCGACAATTGGCAAGAGACATAGCACTCGATGTTACAAATTTCGTTCAAAAGTACTCAACTGTGAGTGTTGAAAGAACGATTTGCAGGTTCTTTGGTATAGACGGAATCAACGATGAAGGTGTGCCTTTACCAAATGTTGTTGTTGATCATTTGAAAGAAAAAGGTGCTCTTGAAAATGGTGCCGCACTGTACATCGGCAATGCTGTACTCGAAACAGGTATGACTCCTCAGGAAATTGCAGAAGCCGTTGCAAGTGATAAACTTGATCTTACCAAATTGCCAATGCACAGTGTGGATGACATTAAGGGTGTTGTTGATGAATTAGCTGACAAAGCTATTGGAATAATAGATGAAAAAAAGGCGGAAAGACAAAGAATGCTTGAGGAACTTGGCGATCCACCACAACCGTACATATACGTCATAGTTGCAACTGGAAACATATATGAAGACGTTGTGCAAGCGCAAGCTGCGGTAAGGCAAGGAGCAGACATTATTGCAGTTATAAGGTCAACTGCCCAGAGTCTGCTCGACTACGTTCCTTACGGAGCAACTACCGAAGGTTTTGGAGGAACGTATGCAACACAAGAAAACTTCAGAATCATGAGAAAAGCCTTAGATGAAGTTGCTAAGGAAGTGAGAAGGTACGTAAGACAAACGAACTACAGTTCTGGCTTGTGCATGCCAGAAATTGCGGCCTTGGGTGCACTTGAAAGACTGGATGTCATGTTAAACGATGCACTGTACGGAATTTTGTTTAGAGATATAAACATGATAAGAACTATGGTGGACCAGTACTTCTCAAGGATCATCTTAGGTTACGCAGGAATTATCATTAACACGGGTGAAGACAACTATTTGACAACAGCCGACGCTTACGAGCAAGGCTATACCGTTATATCTTCGCAACTAATAAACGAACAACTCGCACTTTTAGCAGGCATACCGGAAGAACAGATGGGGCTCGGTCACGCATTTGAAATGGATCCTTCATTGGAAAATGGATTTTTGTACGAATTAGCTCAGGCACAATTGTCAAGAGAGCTCTTCCCGAAAGCACCTCTCAAATACATGCCACCAACAAGATTCATGACGGGCAACATATTCCGCGGTCTTGTTCAGGATGCTATGTTCAATGTTGTCGGTATATGGACAAAACAAGGTATCCAGCTACTTGGTATGATGACCGAGGCGATACACACTCCGTTCCTCTCTGACAGGTACGTAGCTATTGACACGGCAAAGTATATATTCAATAATATGAGAAACATCGGTGACGAAGTCATTTTCAAACCTGGTGGTATAATCCAAAGAAGAGCTCAGCAGGTGCTCGATCAAGCAATTGAACTGCTTGAAAAGATGAGGGAAGATGGCTTGTTTAAATCTCTCGAAAAGGGAGTTTTTGCAAACACAAAACGTCCAATAAACGGAGGAAAAGGACTTGACGGTGTTTTCGAAAAGGGCAAACATTACTACAATCCGTTCATAGAGAAAATGCTCAAAGACAAGAAAGATTAA	TTAATCTTTCTTGTCTTTGAGCATTTTCTCTATGAACGGATTGTAGTAATGTTTGCCCTTTTCGAAAACACCGTCAAGTCCTTTTCCTCCGTTTATTGGACGTTTTGTGTTTGCAAAAACTCCCTTTTCGAGAGATTTAAACAAGCCATCTTCCCTCATCTTTTCAAGCAGTTCAATTGCTTGATCGAGCACCTGCTGAGCTCTTCTTTGGATTATACCACCAGGTTTGAAAATGACTTCGTCACCGATGTTTCTCATATTATTGAATATATACTTTGCCGTGTCAATAGCTACGTACCTGTCAGAGAGGAACGGAGTGTGTATCGCCTCGGTCATCATACCAAGTAGCTGGATACCTTGTTTTGTCCATATACCGACAACATTGAACATAGCATCCTGAACAAGACCGCGGAATATGTTGCCCGTCATGAATCTTGTTGGTGGCATGTATTTGAGAGGTGCTTTCGGGAAGAGCTCTCTTGACAATTGTGCCTGAGCTAATTCGTACAAAAATCCATTTTCCAATGAAGGATCCATTTCAAATGCGTGACCGAGCCCCATCTGTTCTTCCGGTATGCCTGCTAAAAGTGCGAGTTGTTCGTTTATTAGTTGCGAAGATATAACGGTATAGCCTTGCTCGTAAGCGTCGGCTGTTGTCAAATAGTTGTCTTCACCCGTGTTAATGATAATTCCTGCGTAACCTAAGATGATCCTTGAGAAGTACTGGTCCACCATAGTTCTTATCATGTTTATATCTCTAAACAAAATTCCGTACAGTGCATCGTTTAACATGACATCCAGTCTTTCAAGTGCACCCAAGGCCGCAATTTCTGGCATGCACAAGCCAGAACTGTAGTTCGTTTGTCTTACGTACCTTCTCACTTCCTTAGCAACTTCATCTAAGGCTTTTCTCATGATTCTGAAGTTTTCTTGTGTTGCATACGTTCCTCCAAAACCTTCGGTAGTTGCTCCGTAAGGAACGTAGTCGAGCAGACTCTGGGCAGTTGACCTTATAACTGCAATAATGTCTGCTCCTTGCCTTACCGCAGCTTGCGCTTGCACAACGTCTTCATATATGTTTCCAGTTGCAACTATGACGTATATGTACGGTTGTGGTGGATCGCCAAGTTCCTCAAGCATTCTTTGTCTTTCCGCCTTTTTTTCATCTATTATTCCAATAGCTTTGTCAGCTAATTCATCAACAACACCCTTAATGTCATCCACACTGTGCATTGGCAATTTGGTAAGATCAAGTTTATCACTTGCAACGGCTTCTGCAATTTCCTGAGGAGTCATACCTGTTTCGAGTACAGCATTGCCGATGTACAGTGCGGCACCATTTTCAAGAGCACCTTTTTCTTTCAAATGATCAACAACAACATTTGGTAAAGGCACACCTTCATCGTTGATTCCGTCTATACCAAAGAACCTGCAAATCGTTCTTTCAACACTCACAGTTGAGTACTTTTGAACGAAATTTGTAACATCGAGTGCTATGTCTCTTGCCAATTGTCGAGCCTTCTCAACCTTTTTTGGGTCTATTCCGAGTTTACTTTCGAAATGCTCCAT	Derived by automated computational analysis using gene prediction method: Protein Homology.	2423.NA23_0201970	0.0	1026.0	COG0274@1|root,COG0274@2|Bacteria,2GCEC@200918|Thermotogae	200918|Thermotogae	F	PFAM D-Lysine 5,6-aminomutase alpha subunit	-	-	5.4.3.3	ko:K01844	ko00310,map00310	-	R02852,R03275	RC00719	ko00000,ko00001,ko01000	-	-	-	Lys-AminoMut_A	F	#99334d	[F] Nucleotide transport and metabolism				Coil	Coil	-							G3DSA:3.20.20.440	-	5.4E-259													PF09043	D-Lysine 5,6-aminomutase TIM-barrel domain of alpha subunit	1.2E-270																						SSF51703	Cobalamin (vitamin B12)-dependent enzymes	5.89E-235
NA23_RS02840	2.59717	6.77726	0.00150088	0.0997309	431.106	58.2879	65.3677	44.4659	19.289	27.6133					NA23_02840	+	WP_033192440.1	sugar ABC transporter permease	615297	616145	282	31672.9	8.80644	MVLPALLVISVIAFFPLFKTFYDSFFEFGLRPDIERKFVGFVNYIELFHDERFLAALKTTIIFTVVSVALETVLGLLIAVIVNQPFKFRGAVRAAMLIPWAIPTAISSQMWKWMFNDQGGIMTKLLETLHIVEPGFPILGSPDTALWAIIAVDVWKTTPFMALLILAGLQLIPEELYEAARIDGANLFQRFTRITLPMLSSTIAVALIFRTLDALRVFDVVFIMTRGSVGTETLAVYNRVLLMDRAFTGAWFGYGSALSVVIFLLISIFAIIYIKSLKLKLD	ATGGTTTTACCTGCACTTTTGGTAATCTCTGTCATTGCGTTCTTTCCTCTTTTTAAAACGTTTTACGATAGCTTCTTTGAATTTGGACTTAGGCCAGACATTGAAAGAAAATTCGTAGGTTTCGTAAATTACATAGAGCTTTTTCATGACGAACGTTTTCTTGCAGCGCTGAAAACAACGATAATATTTACTGTCGTATCAGTCGCACTTGAAACTGTTCTTGGCCTTTTGATTGCTGTTATTGTAAACCAGCCTTTCAAATTCAGAGGAGCTGTGAGGGCTGCCATGCTCATTCCTTGGGCTATACCTACAGCAATATCATCGCAGATGTGGAAATGGATGTTCAACGACCAGGGAGGAATTATGACAAAACTCTTAGAAACGTTGCACATCGTAGAGCCTGGATTCCCAATTCTTGGCTCGCCTGATACCGCACTTTGGGCAATTATCGCAGTGGACGTATGGAAGACCACACCTTTTATGGCCTTACTCATACTTGCAGGTTTGCAGTTGATTCCAGAAGAGTTGTATGAGGCCGCAAGAATAGATGGCGCAAATTTATTCCAGAGATTTACAAGAATTACTTTACCTATGCTGAGTTCAACGATAGCTGTAGCGCTAATCTTTAGAACGCTGGATGCTTTAAGAGTGTTTGATGTTGTATTCATAATGACTCGAGGAAGCGTAGGCACAGAAACACTGGCAGTTTACAACCGAGTCTTGCTGATGGATAGAGCATTCACAGGAGCATGGTTTGGTTACGGTTCTGCCCTATCCGTGGTTATCTTCTTGTTGATTTCTATATTTGCAATAATCTACATAAAATCGCTGAAGTTAAAACTAGACTGA	ATGGTTTTACCTGCACTTTTGGTAATCTCTGTCATTGCGTTCTTTCCTCTTTTTAAAACGTTTTACGATAGCTTCTTTGAATTTGGACTTAGGCCAGACATTGAAAGAAAATTCGTAGGTTTCGTAAATTACATAGAGCTTTTTCATGACGAACGTTTTCTTGCAGCGCTGAAAACAACGATAATATTTACTGTCGTATCAGTCGCACTTGAAACTGTTCTTGGCCTTTTGATTGCTGTTATTGTAAACCAGCCTTTCAAATTCAGAGGAGCTGTGAGGGCTGCCATGCTCATTCCTTGGGCTATACCTACAGCAATATCATCGCAGATGTGGAAATGGATGTTCAACGACCAGGGAGGAATTATGACAAAACTCTTAGAAACGTTGCACATCGTAGAGCCTGGATTCCCAATTCTTGGCTCGCCTGATACCGCACTTTGGGCAATTATCGCAGTGGACGTATGGAAGACCACACCTTTTATGGCCTTACTCATACTTGCAGGTTTGCAGTTGATTCCAGAAGAGTTGTATGAGGCCGCAAGAATAGATGGCGCAAATTTATTCCAGAGATTTACAAGAATTACTTTACCTATGCTGAGTTCAACGATAGCTGTAGCGCTAATCTTTAGAACGCTGGATGCTTTAAGAGTGTTTGATGTTGTATTCATAATGACTCGAGGAAGCGTAGGCACAGAAACACTGGCAGTTTACAACCGAGTCTTGCTGATGGATAGAGCATTCACAGGAGCATGGTTTGGTTACGGTTCTGCCCTATCCGTGGTTATCTTCTTGTTGATTTCTATATTTGCAATAATCTACATAAAATCGCTGAAGTTAAAACTAGACTGA	TCAGTCTAGTTTTAACTTCAGCGATTTTATGTAGATTATTGCAAATATAGAAATCAACAAGAAGATAACCACGGATAGGGCAGAACCGTAACCAAACCATGCTCCTGTGAATGCTCTATCCATCAGCAAGACTCGGTTGTAAACTGCCAGTGTTTCTGTGCCTACGCTTCCTCGAGTCATTATGAATACAACATCAAACACTCTTAAAGCATCCAGCGTTCTAAAGATTAGCGCTACAGCTATCGTTGAACTCAGCATAGGTAAAGTAATTCTTGTAAATCTCTGGAATAAATTTGCGCCATCTATTCTTGCGGCCTCATACAACTCTTCTGGAATCAACTGCAAACCTGCAAGTATGAGTAAGGCCATAAAAGGTGTGGTCTTCCATACGTCCACTGCGATAATTGCCCAAAGTGCGGTATCAGGCGAGCCAAGAATTGGGAATCCAGGCTCTACGATGTGCAACGTTTCTAAGAGTTTTGTCATAATTCCTCCCTGGTCGTTGAACATCCATTTCCACATCTGCGATGATATTGCTGTAGGTATAGCCCAAGGAATGAGCATGGCAGCCCTCACAGCTCCTCTGAATTTGAAAGGCTGGTTTACAATAACAGCAATCAAAAGGCCAAGAACAGTTTCAAGTGCGACTGATACGACAGTAAATATTATCGTTGTTTTCAGCGCTGCAAGAAAACGTTCGTCATGAAAAAGCTCTATGTAATTTACGAAACCTACGAATTTTCTTTCAATGTCTGGCCTAAGTCCAAATTCAAAGAAGCTATCGTAAAACGTTTTAAAAAGAGGAAAGAACGCAATGACAGAGATTACCAAAAGTGCAGGTAAAACCAT	Derived by automated computational analysis using gene prediction method: Protein Homology.	2423.NA23_0202170	3.39e-192	534.0	COG1175@1|root,COG1175@2|Bacteria,2GC43@200918|Thermotogae	200918|Thermotogae	P	PFAM binding-protein-dependent transport systems inner membrane component	-	-	-	ko:K02025,ko:K10237	ko02010,map02010	M00204,M00207	-	-	ko00000,ko00001,ko00002,ko02000	3.A.1.1,3.A.1.1.17	-	-	BPD_transp_1	P	#0099ff	[P] Inorganic ion transport and metabolism	cd06261	TM_PBP2	3.30462E-11										G3DSA:1.10.3720.10	-	3.0E-68										PTHR43005	BLR7065 PROTEIN	1.5E-83	PF00528	Binding-protein-dependent transport system inner membrane component	6.2E-18	SIGNAL_PEPTIDE_H_REGION, SIGNAL_PEPTIDE, TRANSMEMBRANE, CYTOPLASMIC_DOMAIN, TRANSMEMBRANE, TRANSMEMBRANE, CYTOPLASMIC_DOMAIN, NON_CYTOPLASMIC_DOMAIN, TRANSMEMBRANE, NON_CYTOPLASMIC_DOMAIN, SIGNAL_PEPTIDE_C_REGION, SIGNAL_PEPTIDE_N_REGION, NON_CYTOPLASMIC_DOMAIN, CYTOPLASMIC_DOMAIN, TRANSMEMBRANE	Hydrophobic region of a signal peptide., Signal peptide region, Region of a membrane-bound protein predicted to be embedded in the membrane., Region of a membrane-bound protein predicted to be outside the membrane, in the cytoplasm., Region of a membrane-bound protein predicted to be embedded in the membrane., Region of a membrane-bound protein predicted to be embedded in the membrane., Region of a membrane-bound protein predicted to be outside the membrane, in the cytoplasm., Region of a membrane-bound protein predicted to be outside the membrane, in the extracellular region., Region of a membrane-bound protein predicted to be embedded in the membrane., Region of a membrane-bound protein predicted to be outside the membrane, in the extracellular region., C-terminal region of a signal peptide., N-terminal region of a signal peptide., Region of a membrane-bound protein predicted to be outside the membrane, in the extracellular region., Region of a membrane-bound protein predicted to be outside the membrane, in the cytoplasm., Region of a membrane-bound protein predicted to be embedded in the membrane.	-, -, -, -, -, -, -, -, -, -, -, -, -, -, -										PS50928	ABC transporter integral membrane type-1 domain profile.	27.610199							SSF161098	MetI-like	8.24E-59
NA23_RS02850	2.59306	6.97177	0.000860781	0.0691136	460.367	79.4244	96.2324	56.4892	17.3337	31.2749					NA23_02850	+	WP_033191174.1	sugar kinase	617027	617992	321	35675.9	5.75891	MILFFGELLADLITQEDFTSAEHFTLKVGGSPGNIARFASQLGVPTKIVSRVGNDPIGNRIVKKLEQAKVDISSVQIDNKYGTTLVFVQKTVESPDFFVIRGADRFLRLSEDEIDKILDGISIVHVSCWTLTHKDLYEMTMKVVRKAVERGISISFDPNCRDKLFECSKIERDRVFELLRYTTYLKPSLDDAMAILGTPSNESRESNEFTENVVKYYVEQFHKCGAKYVVLTAGRGGAFASVFDESKSVTHIPAVAERVVDATGAGDGFWAGMYYGLINKYDFIEACKIGAMVAGYIVQFVGADVDISALKGEIEKQIGKR	ATGATACTTTTTTTTGGAGAACTTTTAGCGGATTTGATAACCCAGGAAGATTTTACCAGTGCAGAACATTTCACTTTAAAAGTGGGGGGTTCACCGGGGAATATCGCAAGGTTTGCATCCCAACTTGGTGTTCCAACTAAAATTGTATCGCGTGTGGGAAATGATCCCATCGGTAATAGGATTGTGAAAAAATTAGAACAGGCGAAGGTAGATATTTCTTCAGTTCAGATAGACAACAAATATGGAACAACTCTTGTCTTTGTTCAGAAGACTGTGGAAAGTCCTGATTTTTTTGTAATTCGAGGAGCAGATAGGTTTCTTAGGTTGAGCGAAGATGAGATAGACAAGATTTTGGATGGAATTAGTATTGTTCATGTAAGTTGTTGGACATTAACTCACAAAGACCTATACGAGATGACAATGAAAGTAGTTAGAAAGGCTGTAGAAAGAGGAATTTCTATCTCTTTTGACCCAAATTGCCGAGACAAGTTGTTTGAGTGCTCAAAAATAGAACGCGATAGAGTGTTTGAACTTTTGAGATACACAACGTACTTAAAACCTTCTCTCGACGATGCGATGGCGATTCTTGGAACACCGTCAAACGAATCGAGAGAATCGAACGAATTCACTGAGAATGTGGTCAAATATTATGTAGAGCAATTTCACAAATGTGGTGCCAAATACGTGGTTTTGACAGCTGGTAGAGGTGGAGCTTTTGCATCCGTTTTTGATGAAAGCAAGTCAGTAACCCATATACCGGCTGTAGCCGAGAGAGTTGTCGATGCAACCGGAGCTGGTGATGGATTTTGGGCCGGTATGTACTACGGGCTAATCAACAAGTACGATTTTATCGAGGCTTGTAAGATAGGTGCGATGGTTGCCGGTTACATCGTACAGTTTGTTGGTGCAGATGTCGATATAAGTGCGTTAAAAGGAGAAATTGAAAAGCAAATTGGAAAAAGATAG	ATGATACTTTTTTTTGGAGAACTTTTAGCGGATTTGATAACCCAGGAAGATTTTACCAGTGCAGAACATTTCACTTTAAAAGTGGGGGGTTCACCGGGGAATATCGCAAGGTTTGCATCCCAACTTGGTGTTCCAACTAAAATTGTATCGCGTGTGGGAAATGATCCCATCGGTAATAGGATTGTGAAAAAATTAGAACAGGCGAAGGTAGATATTTCTTCAGTTCAGATAGACAACAAATATGGAACAACTCTTGTCTTTGTTCAGAAGACTGTGGAAAGTCCTGATTTTTTTGTAATTCGAGGAGCAGATAGGTTTCTTAGGTTGAGCGAAGATGAGATAGACAAGATTTTGGATGGAATTAGTATTGTTCATGTAAGTTGTTGGACATTAACTCACAAAGACCTATACGAGATGACAATGAAAGTAGTTAGAAAGGCTGTAGAAAGAGGAATTTCTATCTCTTTTGACCCAAATTGCCGAGACAAGTTGTTTGAGTGCTCAAAAATAGAACGCGATAGAGTGTTTGAACTTTTGAGATACACAACGTACTTAAAACCTTCTCTCGACGATGCGATGGCGATTCTTGGAACACCGTCAAACGAATCGAGAGAATCGAACGAATTCACTGAGAATGTGGTCAAATATTATGTAGAGCAATTTCACAAATGTGGTGCCAAATACGTGGTTTTGACAGCTGGTAGAGGTGGAGCTTTTGCATCCGTTTTTGATGAAAGCAAGTCAGTAACCCATATACCGGCTGTAGCCGAGAGAGTTGTCGATGCAACCGGAGCTGGTGATGGATTTTGGGCCGGTATGTACTACGGGCTAATCAACAAGTACGATTTTATCGAGGCTTGTAAGATAGGTGCGATGGTTGCCGGTTACATCGTACAGTTTGTTGGTGCAGATGTCGATATAAGTGCGTTAAAAGGAGAAATTGAAAAGCAAATTGGAAAAAGATAG	CTATCTTTTTCCAATTTGCTTTTCAATTTCTCCTTTTAACGCACTTATATCGACATCTGCACCAACAAACTGTACGATGTAACCGGCAACCATCGCACCTATCTTACAAGCCTCGATAAAATCGTACTTGTTGATTAGCCCGTAGTACATACCGGCCCAAAATCCATCACCAGCTCCGGTTGCATCGACAACTCTCTCGGCTACAGCCGGTATATGGGTTACTGACTTGCTTTCATCAAAAACGGATGCAAAAGCTCCACCTCTACCAGCTGTCAAAACCACGTATTTGGCACCACATTTGTGAAATTGCTCTACATAATATTTGACCACATTCTCAGTGAATTCGTTCGATTCTCTCGATTCGTTTGACGGTGTTCCAAGAATCGCCATCGCATCGTCGAGAGAAGGTTTTAAGTACGTTGTGTATCTCAAAAGTTCAAACACTCTATCGCGTTCTATTTTTGAGCACTCAAACAACTTGTCTCGGCAATTTGGGTCAAAAGAGATAGAAATTCCTCTTTCTACAGCCTTTCTAACTACTTTCATTGTCATCTCGTATAGGTCTTTGTGAGTTAATGTCCAACAACTTACATGAACAATACTAATTCCATCCAAAATCTTGTCTATCTCATCTTCGCTCAACCTAAGAAACCTATCTGCTCCTCGAATTACAAAAAAATCAGGACTTTCCACAGTCTTCTGAACAAAGACAAGAGTTGTTCCATATTTGTTGTCTATCTGAACTGAAGAAATATCTACCTTCGCCTGTTCTAATTTTTTCACAATCCTATTACCGATGGGATCATTTCCCACACGCGATACAATTTTAGTTGGAACACCAAGTTGGGATGCAAACCTTGCGATATTCCCCGGTGAACCCCCCACTTTTAAAGTGAAATGTTCTGCACTGGTAAAATCTTCCTGGGTTATCAAATCCGCTAAAAGTTCTCCAAAAAAAAGTATCAT	Derived by automated computational analysis using gene prediction method: Protein Homology.	2423.NA23_0202160	8.39e-233	640.0	COG0524@1|root,COG0524@2|Bacteria,2GC9K@200918|Thermotogae	200918|Thermotogae	G	PFAM PfkB domain protein	-	-	2.7.1.4	ko:K00847	ko00051,ko00500,ko00520,ko01100,map00051,map00500,map00520,map01100	-	R00760,R00867,R03920	RC00002,RC00017	ko00000,ko00001,ko01000	-	-	-	PfkB	G	#805642	[G] Carbohydrate transport and metabolism	cd01166	KdgK	2.71596E-52										G3DSA:3.40.1190.30, G3DSA:3.40.1620.20, G3DSA:6.10.140.490	-, -, -	4.8E-41, 2.7E-14, 1.7E-6										PTHR43320	SUGAR KINASE	2.8E-36	PF00294	pfkB family carbohydrate kinase	3.3E-44																						SSF53613	Ribokinase-like	7.64E-64
NA23_RS02830	2.59255	9.47391	0.00072076	0.0603871	2774.34	488.56	386.915	250.508	153.638	200.651		2.4.-.-			NA23_02830	-	WP_033191177.1	glycosyltransferase	612402	613622	406	46469.6	5.69504	MTVELPVKKLSDYSVFSKEDVEAIFELGKELKGLKVVHVNATAYGGGVAELLMTIVPLMRDAGLDASWEVLEAPMEFFNVTKKLHNTLQGADIEISEEEWELFERVNEQNARLLNLDADVVIIHDPQPAYIPYYRPDSNTKYIWRCHIDTSTPNLKVWNRLTSKMTKYQKALFHILEYVRPPFDKIAVEFPPSIDPLSPKNRELLEEELKIIAERFKINTSKPLITVVARFDPWKDLFSAIDVYRKVKERHDVQLAIVSAMAKDDPEGWIFFEDVLRYAGVDEDILFLTDLKGVGHLEVNAIQRLSTLGLHTATREGFGLVISEMMWKEHPVVARPVGGVKIQIDDGVNGYLRTSVEELSDAICDLLENKEKLSEFGKRAKEKVRRTYLSTAHVRRYLEVIKSVVK	ATGACTGTGGAACTACCTGTTAAGAAGCTTTCCGATTACAGTGTGTTTTCTAAGGAAGACGTGGAAGCCATATTCGAACTTGGAAAAGAGTTGAAGGGACTTAAGGTTGTACATGTGAACGCTACTGCTTATGGTGGCGGTGTTGCTGAACTGCTTATGACCATCGTCCCGCTGATGCGAGATGCTGGTTTAGATGCCTCTTGGGAAGTACTCGAGGCGCCTATGGAATTCTTCAACGTTACAAAGAAGCTCCACAACACGCTTCAAGGTGCAGATATAGAAATATCCGAAGAAGAGTGGGAACTATTTGAAAGAGTAAATGAGCAGAATGCAAGACTGCTCAATCTCGATGCTGATGTTGTAATAATTCACGATCCACAACCAGCTTACATACCATACTACAGGCCTGATTCAAACACAAAGTATATTTGGAGATGCCATATAGATACAAGTACTCCTAATCTCAAAGTGTGGAACCGCTTGACTTCGAAAATGACAAAATATCAAAAGGCGCTCTTCCACATCCTGGAATACGTGAGGCCGCCATTCGATAAAATAGCTGTTGAATTTCCCCCAAGTATAGATCCTCTTAGCCCAAAGAACAGAGAGCTGTTGGAAGAGGAGTTAAAAATCATAGCTGAGCGTTTCAAAATAAATACTTCAAAACCACTTATAACTGTTGTTGCCAGATTTGATCCATGGAAGGACTTGTTCTCCGCCATTGATGTTTATCGTAAAGTGAAGGAAAGACATGATGTTCAGCTTGCGATAGTTTCAGCAATGGCAAAGGATGACCCAGAAGGATGGATATTCTTTGAAGACGTTCTACGATACGCTGGTGTAGATGAAGATATCCTCTTCCTAACGGATCTCAAAGGAGTTGGGCATTTAGAAGTCAACGCTATCCAACGATTGTCTACATTGGGATTGCACACTGCAACAAGAGAAGGATTCGGACTTGTAATAAGCGAAATGATGTGGAAGGAACATCCTGTTGTTGCAAGACCTGTTGGTGGCGTTAAGATACAGATTGATGATGGAGTCAACGGCTATTTGAGAACAAGTGTCGAGGAACTCTCAGATGCTATTTGTGACCTTTTGGAAAACAAGGAGAAACTTAGCGAATTTGGAAAACGCGCTAAAGAAAAGGTAAGAAGGACATATTTGTCAACAGCGCATGTAAGAAGATATTTGGAAGTTATAAAATCTGTTGTTAAATGA	TCATTTAACAACAGATTTTATAACTTCCAAATATCTTCTTACATGCGCTGTTGACAAATATGTCCTTCTTACCTTTTCTTTAGCGCGTTTTCCAAATTCGCTAAGTTTCTCCTTGTTTTCCAAAAGGTCACAAATAGCATCTGAGAGTTCCTCGACACTTGTTCTCAAATAGCCGTTGACTCCATCATCAATCTGTATCTTAACGCCACCAACAGGTCTTGCAACAACAGGATGTTCCTTCCACATCATTTCGCTTATTACAAGTCCGAATCCTTCTCTTGTTGCAGTGTGCAATCCCAATGTAGACAATCGTTGGATAGCGTTGACTTCTAAATGCCCAACTCCTTTGAGATCCGTTAGGAAGAGGATATCTTCATCTACACCAGCGTATCGTAGAACGTCTTCAAAGAATATCCATCCTTCTGGGTCATCCTTTGCCATTGCTGAAACTATCGCAAGCTGAACATCATGTCTTTCCTTCACTTTACGATAAACATCAATGGCGGAGAACAAGTCCTTCCATGGATCAAATCTGGCAACAACAGTTATAAGTGGTTTTGAAGTATTTATTTTGAAACGCTCAGCTATGATTTTTAACTCCTCTTCCAACAGCTCTCTGTTCTTTGGGCTAAGAGGATCTATACTTGGGGGAAATTCAACAGCTATTTTATCGAATGGCGGCCTCACGTATTCCAGGATGTGGAAGAGCGCCTTTTGATATTTTGTCATTTTCGAAGTCAAGCGGTTCCACACTTTGAGATTAGGAGTACTTGTATCTATATGGCATCTCCAAATATACTTTGTGTTTGAATCAGGCCTGTAGTATGGTATGTAAGCTGGTTGTGGATCGTGAATTATTACAACATCAGCATCGAGATTGAGCAGTCTTGCATTCTGCTCATTTACTCTTTCAAATAGTTCCCACTCTTCTTCGGATATTTCTATATCTGCACCTTGAAGCGTGTTGTGGAGCTTCTTTGTAACGTTGAAGAATTCCATAGGCGCCTCGAGTACTTCCCAAGAGGCATCTAAACCAGCATCTCGCATCAGCGGGACGATGGTCATAAGCAGTTCAGCAACACCGCCACCATAAGCAGTAGCGTTCACATGTACAACCTTAAGTCCCTTCAACTCTTTTCCAAGTTCGAATATGGCTTCCACGTCTTCCTTAGAAAACACACTGTAATCGGAAAGCTTCTTAACAGGTAGTTCCACAGTCAT	ATGACTGTGGAACTACCTGTTAAGAAGCTTTCCGATTACAGTGTGTTTTCTAAGGAAGACGTGGAAGCCATATTCGAACTTGGAAAAGAGTTGAAGGGACTTAAGGTTGTACATGTGAACGCTACTGCTTATGGTGGCGGTGTTGCTGAACTGCTTATGACCATCGTCCCGCTGATGCGAGATGCTGGTTTAGATGCCTCTTGGGAAGTACTCGAGGCGCCTATGGAATTCTTCAACGTTACAAAGAAGCTCCACAACACGCTTCAAGGTGCAGATATAGAAATATCCGAAGAAGAGTGGGAACTATTTGAAAGAGTAAATGAGCAGAATGCAAGACTGCTCAATCTCGATGCTGATGTTGTAATAATTCACGATCCACAACCAGCTTACATACCATACTACAGGCCTGATTCAAACACAAAGTATATTTGGAGATGCCATATAGATACAAGTACTCCTAATCTCAAAGTGTGGAACCGCTTGACTTCGAAAATGACAAAATATCAAAAGGCGCTCTTCCACATCCTGGAATACGTGAGGCCGCCATTCGATAAAATAGCTGTTGAATTTCCCCCAAGTATAGATCCTCTTAGCCCAAAGAACAGAGAGCTGTTGGAAGAGGAGTTAAAAATCATAGCTGAGCGTTTCAAAATAAATACTTCAAAACCACTTATAACTGTTGTTGCCAGATTTGATCCATGGAAGGACTTGTTCTCCGCCATTGATGTTTATCGTAAAGTGAAGGAAAGACATGATGTTCAGCTTGCGATAGTTTCAGCAATGGCAAAGGATGACCCAGAAGGATGGATATTCTTTGAAGACGTTCTACGATACGCTGGTGTAGATGAAGATATCCTCTTCCTAACGGATCTCAAAGGAGTTGGGCATTTAGAAGTCAACGCTATCCAACGATTGTCTACATTGGGATTGCACACTGCAACAAGAGAAGGATTCGGACTTGTAATAAGCGAAATGATGTGGAAGGAACATCCTGTTGTTGCAAGACCTGTTGGTGGCGTTAAGATACAGATTGATGATGGAGTCAACGGCTATTTGAGAACAAGTGTCGAGGAACTCTCAGATGCTATTTGTGACCTTTTGGAAAACAAGGAGAAACTTAGCGAATTTGGAAAACGCGCTAAAGAAAAGGTAAGAAGGACATATTTGTCAACAGCGCATGTAAGAAGATATTTGGAAGTTATAAAATCTGTTGTTAAATGA	Derived by automated computational analysis using gene prediction method: Protein Homology.	2423.NA23_0202180	6.35e-296	807.0	COG0438@1|root,COG0438@2|Bacteria,2GC8Z@200918|Thermotogae	200918|Thermotogae	M	PFAM glycosyl transferase group 1	-	-	2.4.1.245	ko:K13057	ko00500,ko01100,map00500,map01100	-	R08946,R10525,R11306	RC00005,RC00049,RC02748	ko00000,ko00001,ko01000	-	GT4	-	Glycos_transf_1	M	#9ec928	[M] Cell wall/membrane/envelope biogenesis													G3DSA:3.40.50.2000, G3DSA:3.40.50.2000	Glycogen Phosphorylase B;, Glycogen Phosphorylase B;	1.3E-63, 6.4E-29										PTHR47779	SYNTHASE (CCG-9), PUTATIVE (AFU_ORTHOLOGUE AFUA_3G12100)-RELATED	2.3E-88	PF00534	Glycosyl transferases group 1	7.0E-18																						SSF53756	UDP-Glycosyltransferase/glycogen phosphorylase	5.1E-41
NA23_RS03045	2.5686	7.65854	4.18373e-05	0.00914707	610.317	183.227	233.863	48.9583	56.3585	67.559					NA23_03045	+	WP_033191141.1	cobalamin-dependent protein	654971	655765	264	29136.6	6.24243	MGGGLYSLEKKDFDKTLNLKAIKPYGDTMNDGKVQVSFTLPVPDGDEAVEAAKQLMKKMGLDNPMVVYHHELTPGFTFFIGYGDCVHTVDYTAIKVPKVQVHKMTMEEIDDFIEKNIGRKLVVVGATTGTDAHTVGLDAILNMKGFAGHYGLERYRMFEVYNMGSQVPNEEFVAKAIEVKADALLVSQTVTQKNVHIKNLTHLIELLEAEGIRDKVIAIVGGPRITHELAKELGFDAGFGPGTFAEDVAAFIAQEWVRRFGSKK	ATGGGTGGAGGTCTCTATTCACTTGAAAAGAAGGACTTTGATAAGACACTGAATTTAAAAGCCATAAAACCTTACGGAGACACGATGAACGACGGTAAAGTGCAGGTAAGTTTCACACTCCCGGTTCCTGATGGAGACGAAGCTGTGGAAGCAGCAAAGCAGCTCATGAAAAAAATGGGATTGGATAACCCCATGGTAGTTTATCATCACGAACTCACTCCCGGTTTCACGTTCTTCATAGGTTATGGTGATTGTGTCCATACGGTAGACTATACAGCCATAAAAGTTCCAAAGGTCCAAGTGCACAAGATGACTATGGAAGAGATTGATGACTTTATAGAAAAAAACATCGGCAGAAAACTTGTTGTTGTTGGTGCAACAACGGGCACAGATGCGCACACGGTTGGACTTGATGCAATATTGAACATGAAAGGATTCGCTGGTCACTACGGTCTTGAAAGGTACAGAATGTTTGAGGTATACAACATGGGCAGCCAAGTCCCAAATGAAGAATTCGTAGCCAAAGCTATTGAAGTAAAAGCTGATGCTTTGCTTGTTTCACAAACAGTAACACAAAAAAATGTACACATAAAAAATTTAACACATCTGATAGAACTACTTGAAGCAGAAGGAATTAGAGACAAAGTCATAGCCATAGTAGGTGGTCCGAGGATTACCCACGAGCTTGCAAAAGAGCTTGGATTCGATGCTGGATTTGGTCCTGGTACATTTGCAGAAGACGTCGCGGCATTCATTGCTCAAGAGTGGGTCAGAAGATTCGGTAGTAAAAAATAA	ATGGGTGGAGGTCTCTATTCACTTGAAAAGAAGGACTTTGATAAGACACTGAATTTAAAAGCCATAAAACCTTACGGAGACACGATGAACGACGGTAAAGTGCAGGTAAGTTTCACACTCCCGGTTCCTGATGGAGACGAAGCTGTGGAAGCAGCAAAGCAGCTCATGAAAAAAATGGGATTGGATAACCCCATGGTAGTTTATCATCACGAACTCACTCCCGGTTTCACGTTCTTCATAGGTTATGGTGATTGTGTCCATACGGTAGACTATACAGCCATAAAAGTTCCAAAGGTCCAAGTGCACAAGATGACTATGGAAGAGATTGATGACTTTATAGAAAAAAACATCGGCAGAAAACTTGTTGTTGTTGGTGCAACAACGGGCACAGATGCGCACACGGTTGGACTTGATGCAATATTGAACATGAAAGGATTCGCTGGTCACTACGGTCTTGAAAGGTACAGAATGTTTGAGGTATACAACATGGGCAGCCAAGTCCCAAATGAAGAATTCGTAGCCAAAGCTATTGAAGTAAAAGCTGATGCTTTGCTTGTTTCACAAACAGTAACACAAAAAAATGTACACATAAAAAATTTAACACATCTGATAGAACTACTTGAAGCAGAAGGAATTAGAGACAAAGTCATAGCCATAGTAGGTGGTCCGAGGATTACCCACGAGCTTGCAAAAGAGCTTGGATTCGATGCTGGATTTGGTCCTGGTACATTTGCAGAAGACGTCGCGGCATTCATTGCTCAAGAGTGGGTCAGAAGATTCGGTAGTAAAAAATAA	TTATTTTTTACTACCGAATCTTCTGACCCACTCTTGAGCAATGAATGCCGCGACGTCTTCTGCAAATGTACCAGGACCAAATCCAGCATCGAATCCAAGCTCTTTTGCAAGCTCGTGGGTAATCCTCGGACCACCTACTATGGCTATGACTTTGTCTCTAATTCCTTCTGCTTCAAGTAGTTCTATCAGATGTGTTAAATTTTTTATGTGTACATTTTTTTGTGTTACTGTTTGTGAAACAAGCAAAGCATCAGCTTTTACTTCAATAGCTTTGGCTACGAATTCTTCATTTGGGACTTGGCTGCCCATGTTGTATACCTCAAACATTCTGTACCTTTCAAGACCGTAGTGACCAGCGAATCCTTTCATGTTCAATATTGCATCAAGTCCAACCGTGTGCGCATCTGTGCCCGTTGTTGCACCAACAACAACAAGTTTTCTGCCGATGTTTTTTTCTATAAAGTCATCAATCTCTTCCATAGTCATCTTGTGCACTTGGACCTTTGGAACTTTTATGGCTGTATAGTCTACCGTATGGACACAATCACCATAACCTATGAAGAACGTGAAACCGGGAGTGAGTTCGTGATGATAAACTACCATGGGGTTATCCAATCCCATTTTTTTCATGAGCTGCTTTGCTGCTTCCACAGCTTCGTCTCCATCAGGAACCGGGAGTGTGAAACTTACCTGCACTTTACCGTCGTTCATCGTGTCTCCGTAAGGTTTTATGGCTTTTAAATTCAGTGTCTTATCAAAGTCCTTCTTTTCAAGTGAATAGAGACCTCCACCCAT	Presence of a B(12) (cobalamin)-binding domain implies dependence on cobalamin itself, in one of its several forms, or in some unusual lineages, dependence on a cobalamin-like analog; Derived by automated computational analysis using gene prediction method: Protein Homology.	2423.NA23_0201965	4.87e-192	532.0	COG5012@1|root,COG5012@2|Bacteria,2GCD6@200918|Thermotogae	200918|Thermotogae	S	PFAM cobalamin B12-binding domain protein	-	-	5.4.3.3	ko:K18011	ko00310,map00310	-	R02852,R03275	RC00719	ko00000,ko00001,ko01000	-	-	-	B12-binding,OAM_dimer	S	#d6aadf	[S] Function unknown	cd02067	B12-binding	2.32677E-24										G3DSA:3.40.50.280, G3DSA:3.30.30.60	-, -	6.0E-53, 5.1E-26													PF02310, PF16554	B12 binding domain, Dimerisation domain of d-ornithine 4,5-aminomutase	4.9E-21, 1.8E-34													PS51332	B12-binding domain profile.	22.733961							SSF52242, SSF117778	Cobalamin (vitamin B12)-binding domain, D-lysine 5,6-aminomutase beta subunit KamE, N-terminal domain	2.22E-47, 1.29E-20
NA23_RS02055	2.52357	9.97291	0.000217943	0.0262486	2597.27	760.029	1769.2	258.451	146.157	486.638					NA23_02055	+	WP_033191292.1	2-oxoglutarate oxidoreductase	435907	436662	251	27206.5	7.54134	MAFEVILKKPESLTQKEFTYCPGCTHGIIHRLVAEVIDELGIREKTIAVAPIGCSVFAYQFFNTDATVAAHGRAPAVATGMKRARPDLYVFTYQGDGDLAAIGTAEIIHAANRGEKITTIFVNNAIYGMTGGQMAPTTLLGMKTTTTPYGRSAENDGYPLHVAEVIKEARGVAFLARTKVNTPQDVVKTKKAIKKAFLAQIKGLGFGMVEVLSTCPTNWGIDPVSALKWLEEHMVPEYPLGVFVDKVGDEQ	ATGGCATTTGAGGTTATATTGAAAAAGCCGGAAAGCCTTACTCAAAAAGAATTTACATATTGTCCGGGATGTACACACGGAATTATACACAGATTGGTTGCAGAAGTTATCGATGAGCTTGGAATAAGAGAAAAGACAATCGCTGTTGCTCCGATTGGTTGCTCTGTTTTTGCCTATCAGTTCTTTAATACAGATGCAACTGTTGCAGCTCATGGAAGAGCTCCCGCTGTTGCAACCGGTATGAAGAGGGCAAGGCCGGATCTGTATGTTTTCACTTACCAAGGTGACGGAGATCTTGCAGCAATTGGAACTGCGGAGATTATTCATGCAGCAAACAGAGGAGAAAAGATTACAACGATTTTTGTAAACAACGCTATTTACGGAATGACTGGTGGTCAAATGGCTCCTACAACATTGCTCGGTATGAAGACAACAACCACACCATACGGTAGAAGTGCGGAAAATGATGGTTACCCACTCCATGTTGCTGAAGTAATAAAGGAAGCAAGAGGTGTCGCATTCTTGGCCAGGACGAAGGTTAACACTCCTCAAGATGTGGTTAAGACAAAGAAAGCAATAAAGAAGGCTTTTTTAGCGCAGATAAAGGGCTTAGGATTTGGGATGGTCGAAGTACTATCCACATGTCCGACGAACTGGGGAATCGACCCTGTTAGTGCACTGAAATGGTTGGAAGAGCATATGGTTCCAGAGTACCCACTTGGAGTATTCGTTGACAAGGTAGGGGATGAGCAATGA	ATGGCATTTGAGGTTATATTGAAAAAGCCGGAAAGCCTTACTCAAAAAGAATTTACATATTGTCCGGGATGTACACACGGAATTATACACAGATTGGTTGCAGAAGTTATCGATGAGCTTGGAATAAGAGAAAAGACAATCGCTGTTGCTCCGATTGGTTGCTCTGTTTTTGCCTATCAGTTCTTTAATACAGATGCAACTGTTGCAGCTCATGGAAGAGCTCCCGCTGTTGCAACCGGTATGAAGAGGGCAAGGCCGGATCTGTATGTTTTCACTTACCAAGGTGACGGAGATCTTGCAGCAATTGGAACTGCGGAGATTATTCATGCAGCAAACAGAGGAGAAAAGATTACAACGATTTTTGTAAACAACGCTATTTACGGAATGACTGGTGGTCAAATGGCTCCTACAACATTGCTCGGTATGAAGACAACAACCACACCATACGGTAGAAGTGCGGAAAATGATGGTTACCCACTCCATGTTGCTGAAGTAATAAAGGAAGCAAGAGGTGTCGCATTCTTGGCCAGGACGAAGGTTAACACTCCTCAAGATGTGGTTAAGACAAAGAAAGCAATAAAGAAGGCTTTTTTAGCGCAGATAAAGGGCTTAGGATTTGGGATGGTCGAAGTACTATCCACATGTCCGACGAACTGGGGAATCGACCCTGTTAGTGCACTGAAATGGTTGGAAGAGCATATGGTTCCAGAGTACCCACTTGGAGTATTCGTTGACAAGGTAGGGGATGAGCAATGA	TCATTGCTCATCCCCTACCTTGTCAACGAATACTCCAAGTGGGTACTCTGGAACCATATGCTCTTCCAACCATTTCAGTGCACTAACAGGGTCGATTCCCCAGTTCGTCGGACATGTGGATAGTACTTCGACCATCCCAAATCCTAAGCCCTTTATCTGCGCTAAAAAAGCCTTCTTTATTGCTTTCTTTGTCTTAACCACATCTTGAGGAGTGTTAACCTTCGTCCTGGCCAAGAATGCGACACCTCTTGCTTCCTTTATTACTTCAGCAACATGGAGTGGGTAACCATCATTTTCCGCACTTCTACCGTATGGTGTGGTTGTTGTCTTCATACCGAGCAATGTTGTAGGAGCCATTTGACCACCAGTCATTCCGTAAATAGCGTTGTTTACAAAAATCGTTGTAATCTTTTCTCCTCTGTTTGCTGCATGAATAATCTCCGCAGTTCCAATTGCTGCAAGATCTCCGTCACCTTGGTAAGTGAAAACATACAGATCCGGCCTTGCCCTCTTCATACCGGTTGCAACAGCGGGAGCTCTTCCATGAGCTGCAACAGTTGCATCTGTATTAAAGAACTGATAGGCAAAAACAGAGCAACCAATCGGAGCAACAGCGATTGTCTTTTCTCTTATTCCAAGCTCATCGATAACTTCTGCAACCAATCTGTGTATAATTCCGTGTGTACATCCCGGACAATATGTAAATTCTTTTTGAGTAAGGCTTTCCGGCTTTTTCAATATAACCTCAAATGCCAT	Derived by automated computational analysis using gene prediction method: Protein Homology.	2423.NA23_0202955	6.15e-184	511.0	COG1013@1|root,COG1013@2|Bacteria,2GC29@200918|Thermotogae	200918|Thermotogae	C	PFAM Thiamine pyrophosphate	-	-	1.2.7.11,1.2.7.3	ko:K00175	ko00010,ko00020,ko00620,ko00650,ko00720,ko01100,ko01120,ko01130,ko01200,map00010,map00020,map00620,map00650,map00720,map01100,map01120,map01130,map01200	M00009,M00011,M00173,M00620	R01196,R01197	RC00004,RC02742,RC02833	br01601,ko00000,ko00001,ko00002,ko01000	-	-	-	TPP_enzyme_C	C	#9900ff	[C] Energy production and conversion	cd03375	TPP_OGFOR	6.77254E-93										G3DSA:3.40.50.970	-	3.0E-38										PTHR48084	2-OXOGLUTARATE OXIDOREDUCTASE SUBUNIT KORB-RELATED	1.6E-71	PF02775	Thiamine pyrophosphate enzyme, C-terminal TPP binding domain	6.9E-26																						SSF52518	Thiamin diphosphate-binding fold (THDP-binding)	1.41E-56
NA23_RS08130	2.49913	4.85946	0.00358568	0.192993	10.7656	63.3577	63.943	9.73206	6.31804	8.0629		1.7.99.1	hcp		NA23_08110	+	WP_033192714.1	hydroxylamine reductase	1707597	1708892	431	47694.6	6.9256	MNMFCYQCSQAMKGEACTITGVCGKEPTVARLQDNLQYILKGISAYYYHARELGYKDEEIAAFLGEGLYSTLTNVNFDAQEFVNLALKAGMMNFKVMQLLKKAHIETYGEPTPVEVETGTKEGHAIIVTGHNLKALEELLKQVEGTDVYVYTHSEMLPAHGYPGLRKYKNLAGNLGAAWYDQRELFDKIPAAILGTSNCVLLPKESYKDRMFTTSIARLPGVKHIEGYDYSEVIAKAKSLPKLPEQPGKYKLTTGYSASVVKSLAGKIKELVEAGKIKHFFVVGGCDTPTKRGVYYREFVQKLPRETVVITLACGKFRINDLQLGDIEGIPRLIDVGQCNDTIVALEIAMALSETFGVPVAELPLTLVLTWMEQKAVAILWTLLALGLKGIYIGPVLPAWVNDDILKVLVNNYGIKLIGEPEEDIKAILKN	TTGAACATGTTTTGTTATCAGTGTTCGCAAGCGATGAAGGGAGAAGCTTGTACGATAACGGGTGTGTGTGGCAAAGAACCGACGGTCGCAAGATTGCAGGATAACCTGCAGTATATACTAAAAGGCATCTCTGCGTACTACTACCACGCACGAGAGCTGGGCTACAAAGACGAAGAAATCGCAGCATTCTTGGGTGAGGGACTGTATTCAACTCTTACAAACGTCAATTTCGATGCACAAGAGTTTGTCAACCTAGCACTCAAGGCAGGTATGATGAACTTTAAAGTCATGCAGCTTTTGAAAAAAGCCCATATTGAAACGTACGGAGAACCAACACCTGTTGAAGTAGAAACAGGAACGAAAGAAGGACACGCGATCATTGTGACAGGTCATAACCTAAAAGCCCTCGAAGAACTGCTCAAGCAAGTTGAAGGAACCGATGTCTATGTATACACTCACTCGGAAATGTTGCCAGCGCATGGTTACCCGGGACTAAGAAAGTACAAAAATCTCGCAGGAAACCTTGGCGCAGCTTGGTATGACCAAAGGGAACTGTTCGATAAGATTCCTGCAGCAATATTGGGAACAAGCAACTGTGTCTTGTTACCAAAAGAATCTTACAAAGACAGAATGTTCACAACTTCAATTGCAAGACTGCCCGGAGTAAAACACATTGAAGGCTATGATTATTCCGAAGTAATAGCCAAGGCAAAATCTCTGCCAAAACTTCCAGAACAACCTGGAAAATACAAATTAACGACCGGATACTCGGCAAGTGTGGTAAAATCACTTGCTGGCAAGATAAAAGAACTTGTCGAAGCTGGCAAGATTAAGCACTTCTTCGTTGTAGGTGGTTGCGATACACCAACCAAACGAGGTGTATACTACAGAGAATTCGTCCAAAAACTTCCAAGAGAAACCGTCGTCATTACTCTTGCATGTGGCAAGTTCAGAATTAACGACTTGCAGCTTGGAGATATCGAAGGTATACCAAGGCTCATAGATGTTGGTCAGTGCAACGACACGATAGTGGCACTTGAAATCGCCATGGCACTTTCCGAAACTTTCGGTGTACCGGTTGCAGAATTACCACTGACGCTTGTGCTCACATGGATGGAACAGAAAGCGGTTGCAATACTTTGGACGCTGCTTGCACTTGGATTGAAAGGCATATACATTGGTCCAGTGCTACCAGCTTGGGTGAATGATGATATTTTAAAGGTTCTTGTAAACAACTATGGTATAAAGCTGATAGGAGAGCCGGAGGAGGATATAAAAGCTATCTTGAAAAACTAA	TTGAACATGTTTTGTTATCAGTGTTCGCAAGCGATGAAGGGAGAAGCTTGTACGATAACGGGTGTGTGTGGCAAAGAACCGACGGTCGCAAGATTGCAGGATAACCTGCAGTATATACTAAAAGGCATCTCTGCGTACTACTACCACGCACGAGAGCTGGGCTACAAAGACGAAGAAATCGCAGCATTCTTGGGTGAGGGACTGTATTCAACTCTTACAAACGTCAATTTCGATGCACAAGAGTTTGTCAACCTAGCACTCAAGGCAGGTATGATGAACTTTAAAGTCATGCAGCTTTTGAAAAAAGCCCATATTGAAACGTACGGAGAACCAACACCTGTTGAAGTAGAAACAGGAACGAAAGAAGGACACGCGATCATTGTGACAGGTCATAACCTAAAAGCCCTCGAAGAACTGCTCAAGCAAGTTGAAGGAACCGATGTCTATGTATACACTCACTCGGAAATGTTGCCAGCGCATGGTTACCCGGGACTAAGAAAGTACAAAAATCTCGCAGGAAACCTTGGCGCAGCTTGGTATGACCAAAGGGAACTGTTCGATAAGATTCCTGCAGCAATATTGGGAACAAGCAACTGTGTCTTGTTACCAAAAGAATCTTACAAAGACAGAATGTTCACAACTTCAATTGCAAGACTGCCCGGAGTAAAACACATTGAAGGCTATGATTATTCCGAAGTAATAGCCAAGGCAAAATCTCTGCCAAAACTTCCAGAACAACCTGGAAAATACAAATTAACGACCGGATACTCGGCAAGTGTGGTAAAATCACTTGCTGGCAAGATAAAAGAACTTGTCGAAGCTGGCAAGATTAAGCACTTCTTCGTTGTAGGTGGTTGCGATACACCAACCAAACGAGGTGTATACTACAGAGAATTCGTCCAAAAACTTCCAAGAGAAACCGTCGTCATTACTCTTGCATGTGGCAAGTTCAGAATTAACGACTTGCAGCTTGGAGATATCGAAGGTATACCAAGGCTCATAGATGTTGGTCAGTGCAACGACACGATAGTGGCACTTGAAATCGCCATGGCACTTTCCGAAACTTTCGGTGTACCGGTTGCAGAATTACCACTGACGCTTGTGCTCACATGGATGGAACAGAAAGCGGTTGCAATACTTTGGACGCTGCTTGCACTTGGATTGAAAGGCATATACATTGGTCCAGTGCTACCAGCTTGGGTGAATGATGATATTTTAAAGGTTCTTGTAAACAACTATGGTATAAAGCTGATAGGAGAGCCGGAGGAGGATATAAAAGCTATCTTGAAAAACTAA	TTAGTTTTTCAAGATAGCTTTTATATCCTCCTCCGGCTCTCCTATCAGCTTTATACCATAGTTGTTTACAAGAACCTTTAAAATATCATCATTCACCCAAGCTGGTAGCACTGGACCAATGTATATGCCTTTCAATCCAAGTGCAAGCAGCGTCCAAAGTATTGCAACCGCTTTCTGTTCCATCCATGTGAGCACAAGCGTCAGTGGTAATTCTGCAACCGGTACACCGAAAGTTTCGGAAAGTGCCATGGCGATTTCAAGTGCCACTATCGTGTCGTTGCACTGACCAACATCTATGAGCCTTGGTATACCTTCGATATCTCCAAGCTGCAAGTCGTTAATTCTGAACTTGCCACATGCAAGAGTAATGACGACGGTTTCTCTTGGAAGTTTTTGGACGAATTCTCTGTAGTATACACCTCGTTTGGTTGGTGTATCGCAACCACCTACAACGAAGAAGTGCTTAATCTTGCCAGCTTCGACAAGTTCTTTTATCTTGCCAGCAAGTGATTTTACCACACTTGCCGAGTATCCGGTCGTTAATTTGTATTTTCCAGGTTGTTCTGGAAGTTTTGGCAGAGATTTTGCCTTGGCTATTACTTCGGAATAATCATAGCCTTCAATGTGTTTTACTCCGGGCAGTCTTGCAATTGAAGTTGTGAACATTCTGTCTTTGTAAGATTCTTTTGGTAACAAGACACAGTTGCTTGTTCCCAATATTGCTGCAGGAATCTTATCGAACAGTTCCCTTTGGTCATACCAAGCTGCGCCAAGGTTTCCTGCGAGATTTTTGTACTTTCTTAGTCCCGGGTAACCATGCGCTGGCAACATTTCCGAGTGAGTGTATACATAGACATCGGTTCCTTCAACTTGCTTGAGCAGTTCTTCGAGGGCTTTTAGGTTATGACCTGTCACAATGATCGCGTGTCCTTCTTTCGTTCCTGTTTCTACTTCAACAGGTGTTGGTTCTCCGTACGTTTCAATATGGGCTTTTTTCAAAAGCTGCATGACTTTAAAGTTCATCATACCTGCCTTGAGTGCTAGGTTGACAAACTCTTGTGCATCGAAATTGACGTTTGTAAGAGTTGAATACAGTCCCTCACCCAAGAATGCTGCGATTTCTTCGTCTTTGTAGCCCAGCTCTCGTGCGTGGTAGTAGTACGCAGAGATGCCTTTTAGTATATACTGCAGGTTATCCTGCAATCTTGCGACCGTCGGTTCTTTGCCACACACACCCGTTATCGTACAAGCTTCTCCCTTCATCGCTTGCGAACACTGATAACAAAACATGTTCAA	Derived by automated computational analysis using gene prediction method: Protein Homology.	2423.NA23_0209200	1.93e-316	861.0	COG0369@1|root,COG1151@2|Bacteria,2GBYD@200918|Thermotogae	200918|Thermotogae	C	Catalyzes the reduction of hydroxylamine to form NH(3) and H(2)O	hcp	GO:0000302,GO:0003674,GO:0003824,GO:0004601,GO:0006807,GO:0006950,GO:0006979,GO:0008150,GO:0008152,GO:0009636,GO:0009987,GO:0010035,GO:0016209,GO:0016491,GO:0016661,GO:0016684,GO:0042221,GO:0042493,GO:0042542,GO:0046677,GO:0050418,GO:0050896,GO:0051716,GO:0055114,GO:0070887,GO:0097237,GO:0098754,GO:0098869,GO:1901700,GO:1990748	1.7.99.1	ko:K05601	ko00910,map00910	-	R00143	RC02797	ko00000,ko00001,ko01000	-	-	-	Prismane	C	#9900ff	[C] Energy production and conversion	cd01914	HCP	0.0										G3DSA:3.40.50.2030, G3DSA:1.20.1270.20, G3DSA:3.40.50.2030	-, -, -	1.2E-51, 5.1E-28, 1.5E-52	MF_00069	Hydroxylamine reductase [hcp].	18.176605							PTHR30109	HYDROXYLAMINE REDUCTASE	8.5E-135	PF03063, PF03063	Prismane/CO dehydrogenase family, Prismane/CO dehydrogenase family	2.0E-108, 1.1E-16																						SSF56821	Prismane protein-like	2.38E-149	TIGR01703	hybrid_clust: hydroxylamine reductase	2.3E-176
NA23_RS10005	2.47803	5.61821	0.00850033	0.35609	184.078	20.3833	35.493	26.4484	5.6883	10.6247					NA23_09990	+	WP_033191640.1	ornithine aminomutase subunit alpha	2136238	2136609	123	14247.4	6.68697	MKPRPDDFAERSKHLQNMTDEELNAYFWQLVEKVVDPLVELAKTHTSPSIERSVLLRMGFNSLEAKKLVDMIFERGLLGKGAGHIVLRIAKEHNIDYIEAGRRMINGEYWDDVDRIFKGVNHP	ATGAAGCCAAGACCAGATGATTTTGCAGAAAGGTCGAAACACCTTCAGAACATGACCGATGAAGAACTCAACGCCTATTTTTGGCAACTTGTTGAAAAAGTTGTCGATCCTCTTGTTGAACTTGCAAAGACGCACACAAGCCCATCTATCGAAAGGTCCGTTCTACTGAGGATGGGGTTCAACAGTCTGGAAGCGAAGAAACTTGTAGACATGATCTTTGAACGAGGCCTTCTTGGGAAAGGTGCTGGTCACATCGTCTTGAGGATTGCCAAGGAACACAACATAGATTACATAGAGGCAGGTAGAAGGATGATAAACGGCGAATATTGGGATGATGTGGACAGGATTTTCAAAGGGGTCAACCACCCCTGA	ATGAAGCCAAGACCAGATGATTTTGCAGAAAGGTCGAAACACCTTCAGAACATGACCGATGAAGAACTCAACGCCTATTTTTGGCAACTTGTTGAAAAAGTTGTCGATCCTCTTGTTGAACTTGCAAAGACGCACACAAGCCCATCTATCGAAAGGTCCGTTCTACTGAGGATGGGGTTCAACAGTCTGGAAGCGAAGAAACTTGTAGACATGATCTTTGAACGAGGCCTTCTTGGGAAAGGTGCTGGTCACATCGTCTTGAGGATTGCCAAGGAACACAACATAGATTACATAGAGGCAGGTAGAAGGATGATAAACGGCGAATATTGGGATGATGTGGACAGGATTTTCAAAGGGGTCAACCACCCCTGA	TCAGGGGTGGTTGACCCCTTTGAAAATCCTGTCCACATCATCCCAATATTCGCCGTTTATCATCCTTCTACCTGCCTCTATGTAATCTATGTTGTGTTCCTTGGCAATCCTCAAGACGATGTGACCAGCACCTTTCCCAAGAAGGCCTCGTTCAAAGATCATGTCTACAAGTTTCTTCGCTTCCAGACTGTTGAACCCCATCCTCAGTAGAACGGACCTTTCGATAGATGGGCTTGTGTGCGTCTTTGCAAGTTCAACAAGAGGATCGACAACTTTTTCAACAAGTTGCCAAAAATAGGCGTTGAGTTCTTCATCGGTCATGTTCTGAAGGTGTTTCGACCTTTCTGCAAAATCATCTGGTCTTGGCTTCAT	Derived by automated computational analysis using gene prediction method: Protein Homology.	2423.NA23_0205430	1.31e-86	254.0	2DMJP@1|root,32S0N@2|Bacteria,2GD6D@200918|Thermotogae	200918|Thermotogae	S	D-ornithine 4,5-aminomutase alpha-subunit	-	-	5.4.3.5	ko:K17899	ko00472,map00472	-	R02461	RC00719	ko00000,ko00001,ko01000	-	-	-	OAM_alpha	S	#d6aadf	[S] Function unknown													G3DSA:1.10.8.1000, G3DSA:6.10.250.2220	-, -	1.5E-34, 5.5E-21													PF16552	D-ornithine 4,5-aminomutase alpha-subunit	2.8E-56																						SSF51703	Cobalamin (vitamin B12)-dependent enzymes	2.12E-14
NA23_RS09995	2.47244	4.39295	0.0324862	0.920602	84.8036	6.46664	5.63228	13.1099	1.70374	2.33949					NA23_09980	+	WP_033191642.1	hypothetical protein	2134470	2134793	107	11911.8	4.74466	MLANLAKKGDWVQVQVTILQPHERAPQVPEDTKKVPLEMRVKGFLQDEAAEIGAMVTIKTMTGRLVTGKLVSVNPKYEHDFGEPVPELITIGMELREILESSDGDEK	ATGCTCGCTAATCTTGCCAAGAAAGGCGATTGGGTGCAGGTTCAGGTGACGATACTCCAGCCGCACGAACGTGCACCGCAAGTACCTGAAGATACCAAAAAAGTTCCCCTTGAAATGAGAGTAAAAGGTTTTTTACAAGACGAAGCTGCCGAAATAGGTGCAATGGTGACAATAAAAACAATGACTGGCAGATTGGTAACCGGGAAACTCGTTTCGGTTAATCCAAAATACGAACACGACTTCGGTGAACCCGTACCAGAGCTCATCACGATAGGTATGGAACTACGGGAAATATTGGAATCATCGGATGGTGATGAGAAATGA	ATGCTCGCTAATCTTGCCAAGAAAGGCGATTGGGTGCAGGTTCAGGTGACGATACTCCAGCCGCACGAACGTGCACCGCAAGTACCTGAAGATACCAAAAAAGTTCCCCTTGAAATGAGAGTAAAAGGTTTTTTACAAGACGAAGCTGCCGAAATAGGTGCAATGGTGACAATAAAAACAATGACTGGCAGATTGGTAACCGGGAAACTCGTTTCGGTTAATCCAAAATACGAACACGACTTCGGTGAACCCGTACCAGAGCTCATCACGATAGGTATGGAACTACGGGAAATATTGGAATCATCGGATGGTGATGAGAAATGA	TCATTTCTCATCACCATCCGATGATTCCAATATTTCCCGTAGTTCCATACCTATCGTGATGAGCTCTGGTACGGGTTCACCGAAGTCGTGTTCGTATTTTGGATTAACCGAAACGAGTTTCCCGGTTACCAATCTGCCAGTCATTGTTTTTATTGTCACCATTGCACCTATTTCGGCAGCTTCGTCTTGTAAAAAACCTTTTACTCTCATTTCAAGGGGAACTTTTTTGGTATCTTCAGGTACTTGCGGTGCACGTTCGTGCGGCTGGAGTATCGTCACCTGAACCTGCACCCAATCGCCTTTCTTGGCAAGATTAGCGAGCAT	Derived by automated computational analysis using gene prediction method: Protein Homology.	2423.NA23_0205440	2.94e-71	214.0	2E6IF@1|root,3315M@2|Bacteria,2GDF9@200918|Thermotogae	200918|Thermotogae	-	-	-	-	2.3.1.263	ko:K21399	-	-	-	-	ko00000,ko01000	-	-	-	-	-
NA23_RS02845	2.44522	7.20277	0.00177434	0.110295	566.594	74.8873	95.4175	62.7087	27.6223	44.6708					NA23_02845	+	WP_033191175.1	carbohydrate ABC transporter permease	616174	617019	281	31528.7	10.2824	MSTKTKRLIYKVTLTIAVIFILLWCIFPFYWAIISSLKPNIELFDPNPTFWPRNPTLSNYVKVFLERPFHVNIWNSIVVSGITTLTTLIFGSFAGYAIARLHMKGKAFVMALILSVSMFPQISILGSLFVILRKLGMINTYQGLILPYVAITLPLTTWILQNFFRDLPKEIEEAAAIDGCSRLRTLFQIVFPMSAPGLVATGLLTFITAWNEFLFAFTFMQKPQYYTVPVAIALFAGRTQYEQPWGQLMAAAVIVTVPLVALVLIFQNRIISGLSAGAVKG	ATGTCTACAAAAACGAAGAGATTAATTTACAAAGTAACGTTAACTATAGCTGTTATATTCATTTTGCTTTGGTGCATTTTTCCGTTCTATTGGGCTATTATTTCTTCCTTAAAGCCTAACATAGAGCTCTTTGATCCGAATCCAACATTTTGGCCAAGGAATCCAACGCTTTCAAATTACGTAAAAGTTTTCTTGGAGAGGCCGTTTCATGTAAACATCTGGAACAGTATAGTGGTTTCCGGTATAACTACGCTTACAACACTTATATTTGGCTCCTTTGCAGGCTATGCAATAGCACGACTGCACATGAAAGGTAAAGCATTTGTCATGGCCCTTATTCTTTCCGTCAGCATGTTTCCTCAGATTTCTATCTTAGGTTCGCTTTTTGTAATACTTCGAAAGCTTGGGATGATAAACACTTACCAAGGATTGATCCTTCCGTACGTTGCTATCACGTTGCCGCTCACCACTTGGATATTGCAAAACTTTTTCAGAGATCTTCCAAAGGAGATAGAAGAAGCAGCCGCTATTGACGGTTGCTCTCGTTTGAGGACACTTTTCCAAATCGTTTTTCCTATGTCTGCTCCAGGTCTTGTTGCCACAGGACTCTTAACATTCATAACCGCATGGAACGAGTTCCTTTTTGCTTTTACATTTATGCAGAAACCGCAATATTACACAGTTCCTGTTGCCATAGCTTTGTTCGCTGGAAGGACTCAATATGAACAGCCTTGGGGTCAGCTGATGGCCGCCGCCGTCATTGTTACAGTACCGTTGGTAGCGCTGGTTTTGATATTCCAAAACAGAATAATATCAGGACTAAGTGCAGGTGCAGTGAAAGGATGA	ATGTCTACAAAAACGAAGAGATTAATTTACAAAGTAACGTTAACTATAGCTGTTATATTCATTTTGCTTTGGTGCATTTTTCCGTTCTATTGGGCTATTATTTCTTCCTTAAAGCCTAACATAGAGCTCTTTGATCCGAATCCAACATTTTGGCCAAGGAATCCAACGCTTTCAAATTACGTAAAAGTTTTCTTGGAGAGGCCGTTTCATGTAAACATCTGGAACAGTATAGTGGTTTCCGGTATAACTACGCTTACAACACTTATATTTGGCTCCTTTGCAGGCTATGCAATAGCACGACTGCACATGAAAGGTAAAGCATTTGTCATGGCCCTTATTCTTTCCGTCAGCATGTTTCCTCAGATTTCTATCTTAGGTTCGCTTTTTGTAATACTTCGAAAGCTTGGGATGATAAACACTTACCAAGGATTGATCCTTCCGTACGTTGCTATCACGTTGCCGCTCACCACTTGGATATTGCAAAACTTTTTCAGAGATCTTCCAAAGGAGATAGAAGAAGCAGCCGCTATTGACGGTTGCTCTCGTTTGAGGACACTTTTCCAAATCGTTTTTCCTATGTCTGCTCCAGGTCTTGTTGCCACAGGACTCTTAACATTCATAACCGCATGGAACGAGTTCCTTTTTGCTTTTACATTTATGCAGAAACCGCAATATTACACAGTTCCTGTTGCCATAGCTTTGTTCGCTGGAAGGACTCAATATGAACAGCCTTGGGGTCAGCTGATGGCCGCCGCCGTCATTGTTACAGTACCGTTGGTAGCGCTGGTTTTGATATTCCAAAACAGAATAATATCAGGACTAAGTGCAGGTGCAGTGAAAGGATGA	TCATCCTTTCACTGCACCTGCACTTAGTCCTGATATTATTCTGTTTTGGAATATCAAAACCAGCGCTACCAACGGTACTGTAACAATGACGGCGGCGGCCATCAGCTGACCCCAAGGCTGTTCATATTGAGTCCTTCCAGCGAACAAAGCTATGGCAACAGGAACTGTGTAATATTGCGGTTTCTGCATAAATGTAAAAGCAAAAAGGAACTCGTTCCATGCGGTTATGAATGTTAAGAGTCCTGTGGCAACAAGACCTGGAGCAGACATAGGAAAAACGATTTGGAAAAGTGTCCTCAAACGAGAGCAACCGTCAATAGCGGCTGCTTCTTCTATCTCCTTTGGAAGATCTCTGAAAAAGTTTTGCAATATCCAAGTGGTGAGCGGCAACGTGATAGCAACGTACGGAAGGATCAATCCTTGGTAAGTGTTTATCATCCCAAGCTTTCGAAGTATTACAAAAAGCGAACCTAAGATAGAAATCTGAGGAAACATGCTGACGGAAAGAATAAGGGCCATGACAAATGCTTTACCTTTCATGTGCAGTCGTGCTATTGCATAGCCTGCAAAGGAGCCAAATATAAGTGTTGTAAGCGTAGTTATACCGGAAACCACTATACTGTTCCAGATGTTTACATGAAACGGCCTCTCCAAGAAAACTTTTACGTAATTTGAAAGCGTTGGATTCCTTGGCCAAAATGTTGGATTCGGATCAAAGAGCTCTATGTTAGGCTTTAAGGAAGAAATAATAGCCCAATAGAACGGAAAAATGCACCAAAGCAAAATGAATATAACAGCTATAGTTAACGTTACTTTGTAAATTAATCTCTTCGTTTTTGTAGACAT	Derived by automated computational analysis using gene prediction method: Protein Homology.	2423.NA23_0202165	6.9e-196	543.0	COG0395@1|root,COG0395@2|Bacteria,2GCIV@200918|Thermotogae	200918|Thermotogae	P	binding-protein-dependent transport systems inner membrane component	-	-	-	ko:K02026	-	M00207	-	-	ko00000,ko00002,ko02000	3.A.1.1	-	-	BPD_transp_1	P	#0099ff	[P] Inorganic ion transport and metabolism	cd06261	TM_PBP2	1.39293E-16										G3DSA:1.10.3720.10	-	5.4E-68										PTHR32243	MALTOSE TRANSPORT SYSTEM PERMEASE-RELATED	1.5E-83	PF00528	Binding-protein-dependent transport system inner membrane component	1.7E-19	TRANSMEMBRANE, TRANSMEMBRANE, CYTOPLASMIC_DOMAIN, CYTOPLASMIC_DOMAIN, TRANSMEMBRANE, CYTOPLASMIC_DOMAIN, TRANSMEMBRANE, NON_CYTOPLASMIC_DOMAIN, NON_CYTOPLASMIC_DOMAIN, TRANSMEMBRANE, NON_CYTOPLASMIC_DOMAIN, CYTOPLASMIC_DOMAIN, TRANSMEMBRANE	Region of a membrane-bound protein predicted to be embedded in the membrane., Region of a membrane-bound protein predicted to be embedded in the membrane., Region of a membrane-bound protein predicted to be outside the membrane, in the cytoplasm., Region of a membrane-bound protein predicted to be outside the membrane, in the cytoplasm., Region of a membrane-bound protein predicted to be embedded in the membrane., Region of a membrane-bound protein predicted to be outside the membrane, in the cytoplasm., Region of a membrane-bound protein predicted to be embedded in the membrane., Region of a membrane-bound protein predicted to be outside the membrane, in the extracellular region., Region of a membrane-bound protein predicted to be outside the membrane, in the extracellular region., Region of a membrane-bound protein predicted to be embedded in the membrane., Region of a membrane-bound protein predicted to be outside the membrane, in the extracellular region., Region of a membrane-bound protein predicted to be outside the membrane, in the cytoplasm., Region of a membrane-bound protein predicted to be embedded in the membrane.	-, -, -, -, -, -, -, -, -, -, -, -, -										PS50928	ABC transporter integral membrane type-1 domain profile.	26.347347							SSF161098	MetI-like	7.98E-75
NA23_RS02020	2.38729	8.44961	0.00619431	0.284201	1346.41	164.186	240.657	248.976	45.3311	40.1251					NA23_02020	+	WP_033192477.1	PLP-dependent aminotransferase family protein	429560	430795	411	46704.1	5.65955	MDLESILSDVGRNLRSSLIRELLKYASVPGSISFGGGVPDPNTFPRHELAEIAKEVIEKEYAYTLQYNTTEGDDELAKQMIKLLERIYGITNLDRSNLLFTTGSQQALDLIARIFLDKDSICFVEFPVYLGAASAFRMTFTNFETVPLQEDGMDVDYLERKLQELDKLGKIKNVKFIYSVPNFHNPAGVTMSLEKRKKLIEIAERYDILILEDDPYGLLRFEGEHLPSLYKLGGPDRVVLLNTFSKILTPGLRIGVIVGRADIVRKATLAKQAADLCSPSLNQRIAARFLERYDLLEYLKPGIELYRKKKNTMIKALEEEFADMKGAKWVNPQGGLFVWFTLPEGYDTMEMFETAKEKKIYYIPGQAFTVDDSISSSMRLSFCLPPEEKIIEGVKRLKEVVVEYGKKKGLI	ATGGATTTAGAAAGCATATTGTCCGATGTTGGAAGAAACCTAAGGTCTTCTTTGATTAGAGAACTGCTCAAATATGCCTCTGTTCCAGGTTCTATATCGTTCGGAGGTGGAGTCCCTGACCCGAACACGTTCCCGCGCCATGAACTTGCTGAGATCGCCAAAGAGGTAATTGAGAAAGAATACGCGTACACTCTCCAATACAATACAACCGAAGGTGACGACGAGCTTGCCAAACAAATGATTAAACTTCTTGAGAGGATTTATGGAATAACGAACCTTGATAGGTCTAACTTACTTTTCACAACAGGCTCGCAGCAAGCACTCGACCTTATCGCAAGGATTTTTCTTGACAAAGATAGCATCTGTTTTGTCGAATTTCCAGTGTACCTTGGCGCCGCAAGTGCTTTCAGAATGACCTTTACAAATTTTGAAACTGTACCGCTTCAAGAAGATGGTATGGATGTAGACTACTTGGAAAGAAAGCTTCAAGAACTGGATAAATTAGGAAAGATAAAGAATGTGAAGTTCATCTACTCTGTTCCTAATTTCCACAATCCAGCTGGCGTAACTATGAGCTTGGAGAAGAGAAAGAAACTAATTGAAATAGCAGAGAGATACGACATTCTTATTCTTGAAGATGACCCGTATGGCCTTCTAAGATTTGAAGGTGAACATTTGCCATCACTTTATAAATTAGGAGGGCCCGATAGAGTTGTTTTGCTCAATACGTTCAGCAAAATCCTCACACCAGGCTTAAGAATAGGAGTAATAGTTGGTAGAGCTGACATTGTCAGAAAAGCAACTCTTGCCAAACAGGCGGCTGATTTGTGTAGCCCGAGCTTAAACCAGAGGATAGCAGCAAGATTCTTAGAAAGATACGATTTACTTGAGTACTTAAAACCAGGAATCGAATTGTACAGAAAGAAGAAGAACACAATGATAAAAGCACTCGAAGAGGAATTCGCCGATATGAAAGGCGCAAAGTGGGTAAATCCGCAGGGTGGACTTTTCGTATGGTTTACGCTGCCTGAAGGTTACGATACGATGGAAATGTTCGAGACAGCAAAGGAAAAGAAGATCTACTATATCCCAGGTCAAGCATTTACCGTGGATGATAGTATAAGTTCTTCTATGAGACTCTCATTCTGCTTACCGCCAGAAGAGAAAATTATTGAAGGCGTCAAGAGACTAAAAGAAGTTGTTGTTGAATATGGGAAGAAGAAAGGGTTGATATAG	ATGGATTTAGAAAGCATATTGTCCGATGTTGGAAGAAACCTAAGGTCTTCTTTGATTAGAGAACTGCTCAAATATGCCTCTGTTCCAGGTTCTATATCGTTCGGAGGTGGAGTCCCTGACCCGAACACGTTCCCGCGCCATGAACTTGCTGAGATCGCCAAAGAGGTAATTGAGAAAGAATACGCGTACACTCTCCAATACAATACAACCGAAGGTGACGACGAGCTTGCCAAACAAATGATTAAACTTCTTGAGAGGATTTATGGAATAACGAACCTTGATAGGTCTAACTTACTTTTCACAACAGGCTCGCAGCAAGCACTCGACCTTATCGCAAGGATTTTTCTTGACAAAGATAGCATCTGTTTTGTCGAATTTCCAGTGTACCTTGGCGCCGCAAGTGCTTTCAGAATGACCTTTACAAATTTTGAAACTGTACCGCTTCAAGAAGATGGTATGGATGTAGACTACTTGGAAAGAAAGCTTCAAGAACTGGATAAATTAGGAAAGATAAAGAATGTGAAGTTCATCTACTCTGTTCCTAATTTCCACAATCCAGCTGGCGTAACTATGAGCTTGGAGAAGAGAAAGAAACTAATTGAAATAGCAGAGAGATACGACATTCTTATTCTTGAAGATGACCCGTATGGCCTTCTAAGATTTGAAGGTGAACATTTGCCATCACTTTATAAATTAGGAGGGCCCGATAGAGTTGTTTTGCTCAATACGTTCAGCAAAATCCTCACACCAGGCTTAAGAATAGGAGTAATAGTTGGTAGAGCTGACATTGTCAGAAAAGCAACTCTTGCCAAACAGGCGGCTGATTTGTGTAGCCCGAGCTTAAACCAGAGGATAGCAGCAAGATTCTTAGAAAGATACGATTTACTTGAGTACTTAAAACCAGGAATCGAATTGTACAGAAAGAAGAAGAACACAATGATAAAAGCACTCGAAGAGGAATTCGCCGATATGAAAGGCGCAAAGTGGGTAAATCCGCAGGGTGGACTTTTCGTATGGTTTACGCTGCCTGAAGGTTACGATACGATGGAAATGTTCGAGACAGCAAAGGAAAAGAAGATCTACTATATCCCAGGTCAAGCATTTACCGTGGATGATAGTATAAGTTCTTCTATGAGACTCTCATTCTGCTTACCGCCAGAAGAGAAAATTATTGAAGGCGTCAAGAGACTAAAAGAAGTTGTTGTTGAATATGGGAAGAAGAAAGGGTTGATATAG	CTATATCAACCCTTTCTTCTTCCCATATTCAACAACAACTTCTTTTAGTCTCTTGACGCCTTCAATAATTTTCTCTTCTGGCGGTAAGCAGAATGAGAGTCTCATAGAAGAACTTATACTATCATCCACGGTAAATGCTTGACCTGGGATATAGTAGATCTTCTTTTCCTTTGCTGTCTCGAACATTTCCATCGTATCGTAACCTTCAGGCAGCGTAAACCATACGAAAAGTCCACCCTGCGGATTTACCCACTTTGCGCCTTTCATATCGGCGAATTCCTCTTCGAGTGCTTTTATCATTGTGTTCTTCTTCTTTCTGTACAATTCGATTCCTGGTTTTAAGTACTCAAGTAAATCGTATCTTTCTAAGAATCTTGCTGCTATCCTCTGGTTTAAGCTCGGGCTACACAAATCAGCCGCCTGTTTGGCAAGAGTTGCTTTTCTGACAATGTCAGCTCTACCAACTATTACTCCTATTCTTAAGCCTGGTGTGAGGATTTTGCTGAACGTATTGAGCAAAACAACTCTATCGGGCCCTCCTAATTTATAAAGTGATGGCAAATGTTCACCTTCAAATCTTAGAAGGCCATACGGGTCATCTTCAAGAATAAGAATGTCGTATCTCTCTGCTATTTCAATTAGTTTCTTTCTCTTCTCCAAGCTCATAGTTACGCCAGCTGGATTGTGGAAATTAGGAACAGAGTAGATGAACTTCACATTCTTTATCTTTCCTAATTTATCCAGTTCTTGAAGCTTTCTTTCCAAGTAGTCTACATCCATACCATCTTCTTGAAGCGGTACAGTTTCAAAATTTGTAAAGGTCATTCTGAAAGCACTTGCGGCGCCAAGGTACACTGGAAATTCGACAAAACAGATGCTATCTTTGTCAAGAAAAATCCTTGCGATAAGGTCGAGTGCTTGCTGCGAGCCTGTTGTGAAAAGTAAGTTAGACCTATCAAGGTTCGTTATTCCATAAATCCTCTCAAGAAGTTTAATCATTTGTTTGGCAAGCTCGTCGTCACCTTCGGTTGTATTGTATTGGAGAGTGTACGCGTATTCTTTCTCAATTACCTCTTTGGCGATCTCAGCAAGTTCATGGCGCGGGAACGTGTTCGGGTCAGGGACTCCACCTCCGAACGATATAGAACCTGGAACAGAGGCATATTTGAGCAGTTCTCTAATCAAAGAAGACCTTAGGTTTCTTCCAACATCGGACAATATGCTTTCTAAATCCAT	Derived by automated computational analysis using gene prediction method: Protein Homology.	2423.NA23_0202990	5.66e-297	810.0	COG1167@1|root,COG1167@2|Bacteria,2GBWW@200918|Thermotogae	200918|Thermotogae	EK	PFAM Aminotransferase class I and II	-	-	-	-	-	-	-	-	-	-	-	-	Aminotran_1_2	E	#ff00ff	[E] Amino acid transport and metabolism	cd00609	AAT_like	1.79425E-84							G3DSA:3.40.640.10:FF:000053	Aminotransferase, class I	8.7E-77	G3DSA:3.40.640.10, G3DSA:3.90.1150.10	-, Aspartate Aminotransferase, domain 1	9.4E-128, 9.4E-128										PTHR42790	AMINOTRANSFERASE	4.0E-104	PF00155	Aminotransferase class I and II	2.8E-36																						SSF53383	PLP-dependent transferases	8.8E-98
NA23_RS09990	2.33625	4.12499	0.0217224	0.703193	61.382	7.10536	9.1312	8.96008	2.09302	4.01651					NA23_09975	+	WP_033191643.1	dihydrodipicolinate reductase	2133422	2134432	336	36585.5	6.10878	MRIVTWGFGAMGRGIARNIIESKFMKLVGVIDKNPEFIGKDVGELLGVGTYGVRVRDSIDVIEETNPDLVVIATSSFVKDVLPQIEYAVKNHANVITIAEEMAFPFDSHPEESLYMDSLAKRYGVTILGTGVNPGFVLDTLIIALTGVCTRVERIVAKRINDLSPFGKTVMETQGVGTTPEQFEEGLKKGTIVGHIGFPQSIAMIARALGWNITKIEEERKPIISNVHRETPVVKVEPGMVAGCNHSARAYVGDKCVIELYHPQQIHPHLEGVETGDYIEIYGDININLSIKPEIPGGKATIAIATNMIPIVIGAQPGLKCMADLPVPRSILSFTK	GTGAGGATAGTAACATGGGGTTTTGGTGCTATGGGACGTGGTATTGCAAGAAACATCATCGAAAGCAAGTTCATGAAATTGGTTGGTGTTATCGATAAGAACCCTGAGTTTATTGGGAAAGATGTTGGTGAACTGCTTGGTGTTGGAACGTACGGTGTTCGCGTTAGGGATTCTATCGATGTAATCGAAGAGACAAATCCTGACCTTGTTGTTATTGCTACAAGCTCGTTTGTGAAGGATGTCCTGCCACAGATCGAGTACGCAGTCAAGAACCACGCAAATGTCATCACCATTGCCGAGGAAATGGCTTTTCCGTTTGATTCCCATCCAGAAGAATCACTTTACATGGACAGTTTGGCCAAAAGATACGGGGTGACGATCCTTGGAACAGGTGTCAACCCGGGATTTGTCCTTGATACGTTGATAATTGCACTCACGGGAGTGTGTACAAGAGTTGAGAGAATCGTTGCGAAGAGAATCAACGACCTGTCACCATTTGGAAAAACCGTCATGGAAACACAAGGTGTTGGAACAACACCAGAGCAGTTCGAAGAGGGACTGAAAAAAGGCACGATAGTTGGACACATAGGATTTCCGCAGAGCATTGCGATGATAGCGCGGGCTTTGGGATGGAACATCACAAAGATAGAAGAGGAAAGAAAACCGATAATTTCGAACGTCCATAGAGAAACACCAGTTGTTAAAGTTGAACCCGGTATGGTTGCAGGATGCAATCATTCAGCAAGAGCATATGTCGGTGATAAATGCGTGATTGAACTGTACCACCCACAGCAAATTCACCCGCACCTTGAGGGTGTCGAAACTGGAGATTACATAGAAATATACGGCGACATAAACATAAATCTGTCGATAAAGCCTGAAATCCCAGGTGGTAAGGCAACGATCGCTATAGCAACAAATATGATACCGATAGTCATAGGGGCACAGCCTGGTTTGAAATGCATGGCCGACTTGCCAGTACCGAGGTCAATACTTTCTTTTACAAAATGA	GTGAGGATAGTAACATGGGGTTTTGGTGCTATGGGACGTGGTATTGCAAGAAACATCATCGAAAGCAAGTTCATGAAATTGGTTGGTGTTATCGATAAGAACCCTGAGTTTATTGGGAAAGATGTTGGTGAACTGCTTGGTGTTGGAACGTACGGTGTTCGCGTTAGGGATTCTATCGATGTAATCGAAGAGACAAATCCTGACCTTGTTGTTATTGCTACAAGCTCGTTTGTGAAGGATGTCCTGCCACAGATCGAGTACGCAGTCAAGAACCACGCAAATGTCATCACCATTGCCGAGGAAATGGCTTTTCCGTTTGATTCCCATCCAGAAGAATCACTTTACATGGACAGTTTGGCCAAAAGATACGGGGTGACGATCCTTGGAACAGGTGTCAACCCGGGATTTGTCCTTGATACGTTGATAATTGCACTCACGGGAGTGTGTACAAGAGTTGAGAGAATCGTTGCGAAGAGAATCAACGACCTGTCACCATTTGGAAAAACCGTCATGGAAACACAAGGTGTTGGAACAACACCAGAGCAGTTCGAAGAGGGACTGAAAAAAGGCACGATAGTTGGACACATAGGATTTCCGCAGAGCATTGCGATGATAGCGCGGGCTTTGGGATGGAACATCACAAAGATAGAAGAGGAAAGAAAACCGATAATTTCGAACGTCCATAGAGAAACACCAGTTGTTAAAGTTGAACCCGGTATGGTTGCAGGATGCAATCATTCAGCAAGAGCATATGTCGGTGATAAATGCGTGATTGAACTGTACCACCCACAGCAAATTCACCCGCACCTTGAGGGTGTCGAAACTGGAGATTACATAGAAATATACGGCGACATAAACATAAATCTGTCGATAAAGCCTGAAATCCCAGGTGGTAAGGCAACGATCGCTATAGCAACAAATATGATACCGATAGTCATAGGGGCACAGCCTGGTTTGAAATGCATGGCCGACTTGCCAGTACCGAGGTCAATACTTTCTTTTACAAAATGA	TCATTTTGTAAAAGAAAGTATTGACCTCGGTACTGGCAAGTCGGCCATGCATTTCAAACCAGGCTGTGCCCCTATGACTATCGGTATCATATTTGTTGCTATAGCGATCGTTGCCTTACCACCTGGGATTTCAGGCTTTATCGACAGATTTATGTTTATGTCGCCGTATATTTCTATGTAATCTCCAGTTTCGACACCCTCAAGGTGCGGGTGAATTTGCTGTGGGTGGTACAGTTCAATCACGCATTTATCACCGACATATGCTCTTGCTGAATGATTGCATCCTGCAACCATACCGGGTTCAACTTTAACAACTGGTGTTTCTCTATGGACGTTCGAAATTATCGGTTTTCTTTCCTCTTCTATCTTTGTGATGTTCCATCCCAAAGCCCGCGCTATCATCGCAATGCTCTGCGGAAATCCTATGTGTCCAACTATCGTGCCTTTTTTCAGTCCCTCTTCGAACTGCTCTGGTGTTGTTCCAACACCTTGTGTTTCCATGACGGTTTTTCCAAATGGTGACAGGTCGTTGATTCTCTTCGCAACGATTCTCTCAACTCTTGTACACACTCCCGTGAGTGCAATTATCAACGTATCAAGGACAAATCCCGGGTTGACACCTGTTCCAAGGATCGTCACCCCGTATCTTTTGGCCAAACTGTCCATGTAAAGTGATTCTTCTGGATGGGAATCAAACGGAAAAGCCATTTCCTCGGCAATGGTGATGACATTTGCGTGGTTCTTGACTGCGTACTCGATCTGTGGCAGGACATCCTTCACAAACGAGCTTGTAGCAATAACAACAAGGTCAGGATTTGTCTCTTCGATTACATCGATAGAATCCCTAACGCGAACACCGTACGTTCCAACACCAAGCAGTTCACCAACATCTTTCCCAATAAACTCAGGGTTCTTATCGATAACACCAACCAATTTCATGAACTTGCTTTCGATGATGTTTCTTGCAATACCACGTCCCATAGCACCAAAACCCCATGTTACTATCCTCAC	Derived by automated computational analysis using gene prediction method: Protein Homology.	2423.NA23_0205445	2.1e-245	673.0	COG3804@1|root,COG3804@2|Bacteria,2GCFP@200918|Thermotogae	200918|Thermotogae	C	PFAM dihydrodipicolinate reductase	-	-	1.4.1.12,1.4.1.26	ko:K21672	ko00310,ko00330,ko00472,map00310,map00330,map00472	-	R02825,R04200,R04201,R04687,R04688	RC00249,RC00790	ko00000,ko00001,ko01000	-	-	-	DapB_N	C	#9900ff	[C] Energy production and conversion													G3DSA:3.40.50.720	-	1.3E-13													PF19328, PF01113	2,4-diaminopentanoate dehydrogenase C-terminal domain, Dihydrodipicolinate reductase, N-terminus	1.2E-98, 6.7E-10																						SSF51735	NAD(P)-binding Rossmann-fold domains	4.47E-19
NA23_RS01200	2.28287	4.21695	0.00737113	0.328593	49.8777	17.0017	15.9723	7.20578	4.43567	5.08571					NA23_01200	+	WP_033191400.1	acetyl-CoA C-acetyltransferase	264575	265777	400	42518.2	5.53238	MVYILGAKRTAIGTFGGSLKDVPATQLGVVAAKAAIVQAGVPVEDFDETIVGCILTAGQGMGPGRQVGIYTGIPAEKPGYTVNMLCGSGMKAVMIGATDIELGEADLVLAGGIESMSQAPFLLSYRARFGLRFGSQELQDHMIIDGLTDVFNKVHMGLTAEALAEEFKISREEQDEFAYNSQMKAKAAIEAGKFKDEIVPVEIPDKKGVKIFDTDEHPRFDTTLESLAKLKPAFKPDGTITAGNASGINDGGSAIVLASERYIEKKSLKPLGRIVAWAQAGVDPMRMGFGPVPATEKVLKKAGLSFQDIELIELNEAFAAQSLAVIKGWEKAFGVTKEWILERTNVNGGAIALGHPIGASGNRIIVTLLYEMKKRHAKYGLATLCIGGGMGTAVIVENIE	GTGGTCTATATTCTTGGTGCGAAAAGAACAGCGATAGGTACGTTCGGAGGTTCTTTGAAAGATGTTCCCGCAACACAACTTGGAGTGGTTGCAGCCAAGGCTGCAATAGTGCAAGCAGGTGTTCCTGTCGAGGATTTCGATGAGACGATTGTTGGATGCATACTCACAGCAGGTCAGGGGATGGGACCAGGTAGGCAGGTAGGAATTTACACTGGTATCCCTGCAGAAAAGCCCGGATACACGGTGAATATGCTTTGCGGAAGTGGTATGAAAGCGGTTATGATCGGTGCAACAGATATTGAACTTGGTGAAGCGGACCTTGTGCTTGCTGGTGGTATTGAGAGCATGTCGCAGGCACCATTTTTGCTCTCGTACCGTGCAAGGTTTGGATTGAGATTTGGAAGTCAGGAACTGCAGGACCATATGATAATTGACGGGCTAACAGACGTTTTCAATAAGGTCCATATGGGACTTACTGCGGAGGCACTTGCCGAGGAGTTCAAGATATCTCGTGAAGAGCAGGACGAATTTGCGTACAACAGCCAGATGAAGGCAAAAGCTGCAATTGAGGCTGGTAAGTTCAAAGATGAGATAGTTCCTGTTGAGATTCCGGACAAGAAAGGCGTTAAGATTTTCGATACAGACGAACATCCCAGATTCGATACGACGCTCGAATCGCTCGCAAAACTTAAGCCCGCTTTTAAACCGGACGGTACGATAACTGCCGGAAATGCGAGTGGTATAAACGATGGTGGAAGTGCAATAGTGCTTGCAAGCGAAAGGTATATTGAAAAGAAGAGCCTGAAACCACTAGGAAGGATCGTTGCATGGGCTCAGGCTGGCGTGGATCCAATGAGGATGGGATTTGGACCTGTACCAGCAACGGAGAAGGTCTTGAAAAAGGCAGGATTGTCGTTCCAGGACATTGAACTGATTGAATTGAACGAGGCATTTGCGGCGCAAAGCTTAGCGGTTATCAAGGGTTGGGAAAAAGCGTTCGGCGTTACAAAGGAATGGATATTGGAAAGAACAAACGTCAACGGTGGAGCGATTGCACTTGGACATCCAATCGGTGCGAGTGGGAATAGGATTATAGTAACATTGCTTTATGAAATGAAGAAAAGACATGCGAAATACGGTTTGGCAACGCTCTGCATAGGTGGCGGTATGGGAACAGCTGTGATCGTTGAAAATATTGAATAA	GTGGTCTATATTCTTGGTGCGAAAAGAACAGCGATAGGTACGTTCGGAGGTTCTTTGAAAGATGTTCCCGCAACACAACTTGGAGTGGTTGCAGCCAAGGCTGCAATAGTGCAAGCAGGTGTTCCTGTCGAGGATTTCGATGAGACGATTGTTGGATGCATACTCACAGCAGGTCAGGGGATGGGACCAGGTAGGCAGGTAGGAATTTACACTGGTATCCCTGCAGAAAAGCCCGGATACACGGTGAATATGCTTTGCGGAAGTGGTATGAAAGCGGTTATGATCGGTGCAACAGATATTGAACTTGGTGAAGCGGACCTTGTGCTTGCTGGTGGTATTGAGAGCATGTCGCAGGCACCATTTTTGCTCTCGTACCGTGCAAGGTTTGGATTGAGATTTGGAAGTCAGGAACTGCAGGACCATATGATAATTGACGGGCTAACAGACGTTTTCAATAAGGTCCATATGGGACTTACTGCGGAGGCACTTGCCGAGGAGTTCAAGATATCTCGTGAAGAGCAGGACGAATTTGCGTACAACAGCCAGATGAAGGCAAAAGCTGCAATTGAGGCTGGTAAGTTCAAAGATGAGATAGTTCCTGTTGAGATTCCGGACAAGAAAGGCGTTAAGATTTTCGATACAGACGAACATCCCAGATTCGATACGACGCTCGAATCGCTCGCAAAACTTAAGCCCGCTTTTAAACCGGACGGTACGATAACTGCCGGAAATGCGAGTGGTATAAACGATGGTGGAAGTGCAATAGTGCTTGCAAGCGAAAGGTATATTGAAAAGAAGAGCCTGAAACCACTAGGAAGGATCGTTGCATGGGCTCAGGCTGGCGTGGATCCAATGAGGATGGGATTTGGACCTGTACCAGCAACGGAGAAGGTCTTGAAAAAGGCAGGATTGTCGTTCCAGGACATTGAACTGATTGAATTGAACGAGGCATTTGCGGCGCAAAGCTTAGCGGTTATCAAGGGTTGGGAAAAAGCGTTCGGCGTTACAAAGGAATGGATATTGGAAAGAACAAACGTCAACGGTGGAGCGATTGCACTTGGACATCCAATCGGTGCGAGTGGGAATAGGATTATAGTAACATTGCTTTATGAAATGAAGAAAAGACATGCGAAATACGGTTTGGCAACGCTCTGCATAGGTGGCGGTATGGGAACAGCTGTGATCGTTGAAAATATTGAATAA	TTATTCAATATTTTCAACGATCACAGCTGTTCCCATACCGCCACCTATGCAGAGCGTTGCCAAACCGTATTTCGCATGTCTTTTCTTCATTTCATAAAGCAATGTTACTATAATCCTATTCCCACTCGCACCGATTGGATGTCCAAGTGCAATCGCTCCACCGTTGACGTTTGTTCTTTCCAATATCCATTCCTTTGTAACGCCGAACGCTTTTTCCCAACCCTTGATAACCGCTAAGCTTTGCGCCGCAAATGCCTCGTTCAATTCAATCAGTTCAATGTCCTGGAACGACAATCCTGCCTTTTTCAAGACCTTCTCCGTTGCTGGTACAGGTCCAAATCCCATCCTCATTGGATCCACGCCAGCCTGAGCCCATGCAACGATCCTTCCTAGTGGTTTCAGGCTCTTCTTTTCAATATACCTTTCGCTTGCAAGCACTATTGCACTTCCACCATCGTTTATACCACTCGCATTTCCGGCAGTTATCGTACCGTCCGGTTTAAAAGCGGGCTTAAGTTTTGCGAGCGATTCGAGCGTCGTATCGAATCTGGGATGTTCGTCTGTATCGAAAATCTTAACGCCTTTCTTGTCCGGAATCTCAACAGGAACTATCTCATCTTTGAACTTACCAGCCTCAATTGCAGCTTTTGCCTTCATCTGGCTGTTGTACGCAAATTCGTCCTGCTCTTCACGAGATATCTTGAACTCCTCGGCAAGTGCCTCCGCAGTAAGTCCCATATGGACCTTATTGAAAACGTCTGTTAGCCCGTCAATTATCATATGGTCCTGCAGTTCCTGACTTCCAAATCTCAATCCAAACCTTGCACGGTACGAGAGCAAAAATGGTGCCTGCGACATGCTCTCAATACCACCAGCAAGCACAAGGTCCGCTTCACCAAGTTCAATATCTGTTGCACCGATCATAACCGCTTTCATACCACTTCCGCAAAGCATATTCACCGTGTATCCGGGCTTTTCTGCAGGGATACCAGTGTAAATTCCTACCTGCCTACCTGGTCCCATCCCCTGACCTGCTGTGAGTATGCATCCAACAATCGTCTCATCGAAATCCTCGACAGGAACACCTGCTTGCACTATTGCAGCCTTGGCTGCAACCACTCCAAGTTGTGTTGCGGGAACATCTTTCAAAGAACCTCCGAACGTACCTATCGCTGTTCTTTTCGCACCAAGAATATAGACCAC	Derived by automated computational analysis using gene prediction method: Protein Homology.	2423.NA23_0203800	3.35e-288	787.0	COG0183@1|root,COG0183@2|Bacteria,2GC0P@200918|Thermotogae	200918|Thermotogae	I	Belongs to the thiolase family	-	-	2.3.1.9	ko:K00626	ko00071,ko00072,ko00280,ko00310,ko00362,ko00380,ko00620,ko00630,ko00640,ko00650,ko00720,ko00900,ko01100,ko01110,ko01120,ko01130,ko01200,ko01212,ko02020,map00071,map00072,map00280,map00310,map00362,map00380,map00620,map00630,map00640,map00650,map00720,map00900,map01100,map01110,map01120,map01130,map01200,map01212,map02020	M00088,M00095,M00373,M00374,M00375	R00238,R01177	RC00004,RC00326	ko00000,ko00001,ko00002,ko01000,ko04147	-	-	-	Thiolase_C,Thiolase_N	I	#5c5a1b	[I] Lipid transport and metabolism	cd00751	thiolase	0.0							G3DSA:3.40.47.10:FF:000010	Acetyl-CoA acetyltransferase (Thiolase)	1.1E-145	G3DSA:3.40.47.10, G3DSA:3.40.47.10	-, -	5.3E-157, 5.3E-157										PTHR18919	ACETYL-COA C-ACYLTRANSFERASE	1.2E-149	PF02803, PF00108	Thiolase, C-terminal domain, Thiolase, N-terminal domain	1.5E-47, 1.1E-95										PS00098, PS00099, PS00737	Thiolases acyl-enzyme intermediate signature., Thiolases active site., Thiolases signature 2.	-, -, -										SSF53901, SSF53901	Thiolase-like, Thiolase-like	1.64E-42, 2.76E-87	TIGR01930	AcCoA-C-Actrans: acetyl-CoA C-acyltransferase	1.7E-145
NA23_RS10000	2.20474	4.8881	0.00815159	0.349069	87.2214	22.6625	26.4965	14.5086	5.75821	9.02376					NA23_09985	+	WP_033191641.1	PLP-dependent lyase/thiolase	2134790	2136211	473	52360.3	7.91608	MSKDKSYTAVMARRAEIMRKAVGIDYEKFIIEGIAFDYEKMMKEVGYSLEEVRKIQAETCVGNTPLVELKNINKLIKKLAPKGKGAWIFLKDEATNPSGSFKDRRAAISVYHAQKLGYKGVIAATSGNYGAAVASQAAKRGLKCIIVQECYDSQWRGQPEILEKGRSCEAYGAEVVQLTVGPELFYYTLVLLEETGYFNASLYSPYAIAGIETLGYEIAEQMKALTGRFPDAVIVTHAGGGLLTGTARGLKKAGATETKIIGASVDLRGLHMASDTDFNRKYFTTGHTGFGIPFAVFPDRSDVPKNAARPLRYMDRYVLVTQGEVFYVTEMLAQLEGLQRGPAGNTSLTAAIALALEMDEDQTIVVNETEYTGAGKLPSAQLTFAKKMGMIVKRGDPIKEDVPGKVIAIPEHPSQIGVIEYPVEEMKKSYLKELIKREGRSEFTETEMKFLEEDLRATRNEITRWIEEVKKIL	ATGAGCAAAGATAAATCATACACTGCAGTAATGGCAAGACGTGCTGAAATTATGCGCAAAGCTGTTGGAATAGACTACGAAAAGTTCATAATTGAAGGTATCGCTTTTGATTACGAAAAGATGATGAAAGAAGTTGGGTATTCGCTTGAAGAAGTACGAAAGATTCAAGCAGAAACATGTGTTGGCAACACTCCACTGGTCGAACTCAAGAACATCAACAAACTCATCAAAAAGCTCGCCCCGAAAGGCAAAGGTGCGTGGATTTTCCTAAAAGATGAAGCTACAAACCCATCAGGTAGCTTCAAAGATAGAAGGGCAGCAATAAGCGTTTACCATGCTCAAAAACTTGGGTACAAAGGCGTGATAGCAGCCACAAGCGGTAACTACGGCGCTGCGGTTGCATCTCAAGCAGCCAAAAGAGGTCTAAAATGCATCATCGTCCAAGAATGTTACGACAGCCAATGGCGTGGCCAACCTGAAATTCTTGAAAAGGGTCGCTCTTGTGAAGCGTACGGTGCAGAAGTTGTCCAGCTAACAGTAGGACCGGAACTTTTCTATTACACGTTGGTACTGCTTGAAGAAACCGGATATTTCAACGCATCACTGTATTCTCCGTACGCAATTGCTGGGATAGAAACTCTTGGATATGAAATTGCAGAGCAGATGAAAGCACTAACCGGAAGATTTCCGGATGCCGTTATCGTTACGCATGCAGGTGGTGGTTTACTTACAGGTACTGCACGTGGCTTGAAAAAAGCCGGCGCGACGGAAACTAAAATAATCGGTGCAAGCGTAGATTTGAGAGGGCTACATATGGCTAGTGATACGGACTTCAACAGGAAATACTTCACAACAGGTCACACAGGGTTTGGGATACCATTTGCCGTGTTTCCAGATAGATCAGATGTACCGAAAAACGCGGCAAGACCTTTGAGATACATGGATAGATATGTACTCGTAACGCAAGGAGAAGTTTTCTACGTTACTGAAATGCTTGCACAACTTGAAGGCTTGCAAAGGGGACCAGCTGGGAACACATCACTAACGGCAGCAATCGCACTTGCGCTTGAAATGGACGAAGACCAGACGATAGTGGTGAACGAAACAGAGTACACGGGTGCTGGGAAACTGCCCTCAGCTCAGCTCACATTTGCAAAGAAGATGGGCATGATTGTAAAACGGGGGGATCCGATAAAAGAGGACGTCCCCGGGAAAGTCATTGCAATCCCTGAACATCCTTCACAAATAGGAGTAATCGAATACCCAGTCGAAGAGATGAAAAAAAGTTACCTCAAAGAACTTATCAAACGCGAGGGCAGAAGTGAATTCACAGAGACTGAAATGAAATTCTTGGAAGAAGACCTGAGAGCAACAAGGAATGAAATAACACGCTGGATAGAAGAAGTTAAGAAAATCTTGTAG	ATGAGCAAAGATAAATCATACACTGCAGTAATGGCAAGACGTGCTGAAATTATGCGCAAAGCTGTTGGAATAGACTACGAAAAGTTCATAATTGAAGGTATCGCTTTTGATTACGAAAAGATGATGAAAGAAGTTGGGTATTCGCTTGAAGAAGTACGAAAGATTCAAGCAGAAACATGTGTTGGCAACACTCCACTGGTCGAACTCAAGAACATCAACAAACTCATCAAAAAGCTCGCCCCGAAAGGCAAAGGTGCGTGGATTTTCCTAAAAGATGAAGCTACAAACCCATCAGGTAGCTTCAAAGATAGAAGGGCAGCAATAAGCGTTTACCATGCTCAAAAACTTGGGTACAAAGGCGTGATAGCAGCCACAAGCGGTAACTACGGCGCTGCGGTTGCATCTCAAGCAGCCAAAAGAGGTCTAAAATGCATCATCGTCCAAGAATGTTACGACAGCCAATGGCGTGGCCAACCTGAAATTCTTGAAAAGGGTCGCTCTTGTGAAGCGTACGGTGCAGAAGTTGTCCAGCTAACAGTAGGACCGGAACTTTTCTATTACACGTTGGTACTGCTTGAAGAAACCGGATATTTCAACGCATCACTGTATTCTCCGTACGCAATTGCTGGGATAGAAACTCTTGGATATGAAATTGCAGAGCAGATGAAAGCACTAACCGGAAGATTTCCGGATGCCGTTATCGTTACGCATGCAGGTGGTGGTTTACTTACAGGTACTGCACGTGGCTTGAAAAAAGCCGGCGCGACGGAAACTAAAATAATCGGTGCAAGCGTAGATTTGAGAGGGCTACATATGGCTAGTGATACGGACTTCAACAGGAAATACTTCACAACAGGTCACACAGGGTTTGGGATACCATTTGCCGTGTTTCCAGATAGATCAGATGTACCGAAAAACGCGGCAAGACCTTTGAGATACATGGATAGATATGTACTCGTAACGCAAGGAGAAGTTTTCTACGTTACTGAAATGCTTGCACAACTTGAAGGCTTGCAAAGGGGACCAGCTGGGAACACATCACTAACGGCAGCAATCGCACTTGCGCTTGAAATGGACGAAGACCAGACGATAGTGGTGAACGAAACAGAGTACACGGGTGCTGGGAAACTGCCCTCAGCTCAGCTCACATTTGCAAAGAAGATGGGCATGATTGTAAAACGGGGGGATCCGATAAAAGAGGACGTCCCCGGGAAAGTCATTGCAATCCCTGAACATCCTTCACAAATAGGAGTAATCGAATACCCAGTCGAAGAGATGAAAAAAAGTTACCTCAAAGAACTTATCAAACGCGAGGGCAGAAGTGAATTCACAGAGACTGAAATGAAATTCTTGGAAGAAGACCTGAGAGCAACAAGGAATGAAATAACACGCTGGATAGAAGAAGTTAAGAAAATCTTGTAG	CTACAAGATTTTCTTAACTTCTTCTATCCAGCGTGTTATTTCATTCCTTGTTGCTCTCAGGTCTTCTTCCAAGAATTTCATTTCAGTCTCTGTGAATTCACTTCTGCCCTCGCGTTTGATAAGTTCTTTGAGGTAACTTTTTTTCATCTCTTCGACTGGGTATTCGATTACTCCTATTTGTGAAGGATGTTCAGGGATTGCAATGACTTTCCCGGGGACGTCCTCTTTTATCGGATCCCCCCGTTTTACAATCATGCCCATCTTCTTTGCAAATGTGAGCTGAGCTGAGGGCAGTTTCCCAGCACCCGTGTACTCTGTTTCGTTCACCACTATCGTCTGGTCTTCGTCCATTTCAAGCGCAAGTGCGATTGCTGCCGTTAGTGATGTGTTCCCAGCTGGTCCCCTTTGCAAGCCTTCAAGTTGTGCAAGCATTTCAGTAACGTAGAAAACTTCTCCTTGCGTTACGAGTACATATCTATCCATGTATCTCAAAGGTCTTGCCGCGTTTTTCGGTACATCTGATCTATCTGGAAACACGGCAAATGGTATCCCAAACCCTGTGTGACCTGTTGTGAAGTATTTCCTGTTGAAGTCCGTATCACTAGCCATATGTAGCCCTCTCAAATCTACGCTTGCACCGATTATTTTAGTTTCCGTCGCGCCGGCTTTTTTCAAGCCACGTGCAGTACCTGTAAGTAAACCACCACCTGCATGCGTAACGATAACGGCATCCGGAAATCTTCCGGTTAGTGCTTTCATCTGCTCTGCAATTTCATATCCAAGAGTTTCTATCCCAGCAATTGCGTACGGAGAATACAGTGATGCGTTGAAATATCCGGTTTCTTCAAGCAGTACCAACGTGTAATAGAAAAGTTCCGGTCCTACTGTTAGCTGGACAACTTCTGCACCGTACGCTTCACAAGAGCGACCCTTTTCAAGAATTTCAGGTTGGCCACGCCATTGGCTGTCGTAACATTCTTGGACGATGATGCATTTTAGACCTCTTTTGGCTGCTTGAGATGCAACCGCAGCGCCGTAGTTACCGCTTGTGGCTGCTATCACGCCTTTGTACCCAAGTTTTTGAGCATGGTAAACGCTTATTGCTGCCCTTCTATCTTTGAAGCTACCTGATGGGTTTGTAGCTTCATCTTTTAGGAAAATCCACGCACCTTTGCCTTTCGGGGCGAGCTTTTTGATGAGTTTGTTGATGTTCTTGAGTTCGACCAGTGGAGTGTTGCCAACACATGTTTCTGCTTGAATCTTTCGTACTTCTTCAAGCGAATACCCAACTTCTTTCATCATCTTTTCGTAATCAAAAGCGATACCTTCAATTATGAACTTTTCGTAGTCTATTCCAACAGCTTTGCGCATAATTTCAGCACGTCTTGCCATTACTGCAGTGTATGATTTATCTTTGCTCAT	Derived by automated computational analysis using gene prediction method: Protein Homology.	2423.NA23_0205435	0.0	924.0	COG0031@1|root,COG0031@2|Bacteria,2GC2G@200918|Thermotogae	200918|Thermotogae	E	PFAM Pyridoxal-5'-phosphate-dependent protein beta subunit	-	-	2.3.1.263	ko:K21400	-	-	-	-	ko00000,ko01000	-	-	-	PALP	E	#ff00ff	[E] Amino acid transport and metabolism	cd00640	Trp-synth-beta_II	1.4378E-39	Coil	Coil	-							G3DSA:3.40.50.1100, G3DSA:3.40.50.1100	-, -	5.1E-43, 5.1E-43										PTHR10314	CYSTATHIONINE BETA-SYNTHASE	1.2E-27	PF00291	Pyridoxal-phosphate dependent enzyme	3.1E-52																						SSF53686	Tryptophan synthase beta subunit-like PLP-dependent enzymes	9.17E-58
NA23_RS10015	2.20436	6.38363	0.00505102	0.243333	287.739	48.4602	65.8381	39.8479	21.9637	25.129		1.2.1.88	pruA		NA23_10000	+	WP_033191638.1	L-glutamate gamma-semialdehyde dehydrogenase	2139177	2140751	524	58123.7	5.50032	MYEVTDWTIIPPFKNEPVADFSKPENEHKMKEALEKVYKEFGKEYDIVIGGKTYKTEKKIRSINPSKPDEVVGVVSSANEELAEKALEAAWEAFKTWSKTPAHVRAEYLLKAAKKIRERKFEFDAVMVYEVGKNWVEADADTSEAIDFLEFYAREMLRYASEQPVVRIPGEYNELRYIPLGVGIIIPPWNFPLAILIGMTSAAIVTGNTVVLKPASDSPVIAAKFFEVLQEIGLPDGVVNFLPGSGALAGEFLVKHPKTRFISFTGSKDVGLRIHELAAKPQPGQIWIKRTVLEMGGKDAVVVDETADLDAAAEGIIVSAFGFQGQKCSAGSRAVIVKDVYDVLIEKVIERAKKITIGDVRYKENWLGPVVNKSSMEKIMAYIEIGKKEGQLIFGGNAREDLGGYFIEPTIFKDVPWDARIAQEEIFGPVLAIIKAEDFDDALRIANATEYGLTGSLYSRDRSRIERAKEEFHVGNLYFNRKSTGALVGVHPFGGFNMSGTDSKAGGRDYLGLFLQAKAISEKI	ATGTACGAAGTAACGGATTGGACGATCATACCACCTTTCAAAAATGAGCCTGTAGCCGACTTCTCAAAACCAGAAAACGAGCATAAGATGAAAGAGGCTCTTGAAAAAGTCTACAAAGAATTCGGGAAAGAGTACGATATTGTCATCGGAGGAAAAACGTACAAAACGGAGAAAAAGATTAGGTCCATCAACCCGAGCAAACCAGACGAAGTTGTTGGTGTTGTGAGCAGTGCAAACGAAGAACTGGCGGAAAAGGCGCTCGAAGCAGCGTGGGAAGCTTTCAAAACGTGGAGTAAAACACCTGCGCATGTAAGGGCAGAGTACTTACTAAAGGCTGCGAAAAAAATCAGAGAAAGGAAATTCGAATTTGATGCAGTAATGGTCTACGAAGTTGGTAAGAATTGGGTTGAAGCTGATGCAGATACATCTGAAGCTATAGACTTCTTAGAATTTTACGCACGCGAAATGCTAAGGTATGCATCAGAACAACCAGTTGTCAGAATTCCTGGAGAGTACAACGAGCTAAGGTACATACCACTCGGTGTTGGCATCATCATTCCACCATGGAACTTCCCACTCGCCATACTCATTGGAATGACAAGCGCTGCTATAGTCACAGGTAACACCGTTGTGTTAAAACCAGCGAGCGATAGCCCGGTAATTGCAGCTAAATTCTTCGAAGTATTGCAAGAAATCGGACTTCCTGATGGAGTTGTCAACTTCTTGCCGGGCAGTGGTGCACTCGCTGGTGAATTTTTAGTGAAGCATCCGAAAACAAGGTTCATAAGCTTCACCGGCTCAAAAGATGTCGGTTTGCGCATACACGAACTTGCCGCAAAACCACAGCCCGGACAGATTTGGATTAAGAGAACTGTGCTCGAAATGGGTGGAAAAGACGCCGTTGTTGTTGATGAAACAGCGGATCTTGATGCAGCAGCGGAAGGAATAATCGTCAGTGCATTCGGATTCCAAGGGCAAAAGTGCAGTGCGGGAAGCAGAGCAGTTATTGTTAAAGATGTCTACGATGTGTTGATTGAGAAAGTTATAGAAAGGGCGAAGAAGATAACGATTGGTGACGTAAGGTACAAAGAAAATTGGCTCGGTCCGGTTGTAAACAAAAGCTCGATGGAAAAGATAATGGCGTACATAGAAATAGGCAAAAAAGAAGGGCAGCTCATATTCGGTGGTAATGCACGTGAAGACCTTGGTGGATACTTCATTGAGCCGACGATATTCAAAGACGTACCATGGGATGCAAGAATAGCACAGGAAGAAATATTCGGTCCAGTGCTCGCGATAATTAAGGCAGAAGACTTCGACGATGCATTGAGAATAGCGAATGCTACAGAATACGGATTAACTGGTTCTCTGTACTCGCGTGACAGAAGCCGTATAGAGCGAGCAAAAGAAGAGTTCCACGTTGGAAATCTGTACTTCAACCGAAAATCAACAGGTGCACTTGTGGGAGTCCATCCATTTGGTGGATTCAACATGTCAGGTACCGACAGCAAAGCAGGTGGAAGAGATTACCTTGGTTTATTCTTGCAAGCAAAGGCGATAAGTGAGAAGATTTGA	ATGTACGAAGTAACGGATTGGACGATCATACCACCTTTCAAAAATGAGCCTGTAGCCGACTTCTCAAAACCAGAAAACGAGCATAAGATGAAAGAGGCTCTTGAAAAAGTCTACAAAGAATTCGGGAAAGAGTACGATATTGTCATCGGAGGAAAAACGTACAAAACGGAGAAAAAGATTAGGTCCATCAACCCGAGCAAACCAGACGAAGTTGTTGGTGTTGTGAGCAGTGCAAACGAAGAACTGGCGGAAAAGGCGCTCGAAGCAGCGTGGGAAGCTTTCAAAACGTGGAGTAAAACACCTGCGCATGTAAGGGCAGAGTACTTACTAAAGGCTGCGAAAAAAATCAGAGAAAGGAAATTCGAATTTGATGCAGTAATGGTCTACGAAGTTGGTAAGAATTGGGTTGAAGCTGATGCAGATACATCTGAAGCTATAGACTTCTTAGAATTTTACGCACGCGAAATGCTAAGGTATGCATCAGAACAACCAGTTGTCAGAATTCCTGGAGAGTACAACGAGCTAAGGTACATACCACTCGGTGTTGGCATCATCATTCCACCATGGAACTTCCCACTCGCCATACTCATTGGAATGACAAGCGCTGCTATAGTCACAGGTAACACCGTTGTGTTAAAACCAGCGAGCGATAGCCCGGTAATTGCAGCTAAATTCTTCGAAGTATTGCAAGAAATCGGACTTCCTGATGGAGTTGTCAACTTCTTGCCGGGCAGTGGTGCACTCGCTGGTGAATTTTTAGTGAAGCATCCGAAAACAAGGTTCATAAGCTTCACCGGCTCAAAAGATGTCGGTTTGCGCATACACGAACTTGCCGCAAAACCACAGCCCGGACAGATTTGGATTAAGAGAACTGTGCTCGAAATGGGTGGAAAAGACGCCGTTGTTGTTGATGAAACAGCGGATCTTGATGCAGCAGCGGAAGGAATAATCGTCAGTGCATTCGGATTCCAAGGGCAAAAGTGCAGTGCGGGAAGCAGAGCAGTTATTGTTAAAGATGTCTACGATGTGTTGATTGAGAAAGTTATAGAAAGGGCGAAGAAGATAACGATTGGTGACGTAAGGTACAAAGAAAATTGGCTCGGTCCGGTTGTAAACAAAAGCTCGATGGAAAAGATAATGGCGTACATAGAAATAGGCAAAAAAGAAGGGCAGCTCATATTCGGTGGTAATGCACGTGAAGACCTTGGTGGATACTTCATTGAGCCGACGATATTCAAAGACGTACCATGGGATGCAAGAATAGCACAGGAAGAAATATTCGGTCCAGTGCTCGCGATAATTAAGGCAGAAGACTTCGACGATGCATTGAGAATAGCGAATGCTACAGAATACGGATTAACTGGTTCTCTGTACTCGCGTGACAGAAGCCGTATAGAGCGAGCAAAAGAAGAGTTCCACGTTGGAAATCTGTACTTCAACCGAAAATCAACAGGTGCACTTGTGGGAGTCCATCCATTTGGTGGATTCAACATGTCAGGTACCGACAGCAAAGCAGGTGGAAGAGATTACCTTGGTTTATTCTTGCAAGCAAAGGCGATAAGTGAGAAGATTTGA	TCAAATCTTCTCACTTATCGCCTTTGCTTGCAAGAATAAACCAAGGTAATCTCTTCCACCTGCTTTGCTGTCGGTACCTGACATGTTGAATCCACCAAATGGATGGACTCCCACAAGTGCACCTGTTGATTTTCGGTTGAAGTACAGATTTCCAACGTGGAACTCTTCTTTTGCTCGCTCTATACGGCTTCTGTCACGCGAGTACAGAGAACCAGTTAATCCGTATTCTGTAGCATTCGCTATTCTCAATGCATCGTCGAAGTCTTCTGCCTTAATTATCGCGAGCACTGGACCGAATATTTCTTCCTGTGCTATTCTTGCATCCCATGGTACGTCTTTGAATATCGTCGGCTCAATGAAGTATCCACCAAGGTCTTCACGTGCATTACCACCGAATATGAGCTGCCCTTCTTTTTTGCCTATTTCTATGTACGCCATTATCTTTTCCATCGAGCTTTTGTTTACAACCGGACCGAGCCAATTTTCTTTGTACCTTACGTCACCAATCGTTATCTTCTTCGCCCTTTCTATAACTTTCTCAATCAACACATCGTAGACATCTTTAACAATAACTGCTCTGCTTCCCGCACTGCACTTTTGCCCTTGGAATCCGAATGCACTGACGATTATTCCTTCCGCTGCTGCATCAAGATCCGCTGTTTCATCAACAACAACGGCGTCTTTTCCACCCATTTCGAGCACAGTTCTCTTAATCCAAATCTGTCCGGGCTGTGGTTTTGCGGCAAGTTCGTGTATGCGCAAACCGACATCTTTTGAGCCGGTGAAGCTTATGAACCTTGTTTTCGGATGCTTCACTAAAAATTCACCAGCGAGTGCACCACTGCCCGGCAAGAAGTTGACAACTCCATCAGGAAGTCCGATTTCTTGCAATACTTCGAAGAATTTAGCTGCAATTACCGGGCTATCGCTCGCTGGTTTTAACACAACGGTGTTACCTGTGACTATAGCAGCGCTTGTCATTCCAATGAGTATGGCGAGTGGGAAGTTCCATGGTGGAATGATGATGCCAACACCGAGTGGTATGTACCTTAGCTCGTTGTACTCTCCAGGAATTCTGACAACTGGTTGTTCTGATGCATACCTTAGCATTTCGCGTGCGTAAAATTCTAAGAAGTCTATAGCTTCAGATGTATCTGCATCAGCTTCAACCCAATTCTTACCAACTTCGTAGACCATTACTGCATCAAATTCGAATTTCCTTTCTCTGATTTTTTTCGCAGCCTTTAGTAAGTACTCTGCCCTTACATGCGCAGGTGTTTTACTCCACGTTTTGAAAGCTTCCCACGCTGCTTCGAGCGCCTTTTCCGCCAGTTCTTCGTTTGCACTGCTCACAACACCAACAACTTCGTCTGGTTTGCTCGGGTTGATGGACCTAATCTTTTTCTCCGTTTTGTACGTTTTTCCTCCGATGACAATATCGTACTCTTTCCCGAATTCTTTGTAGACTTTTTCAAGAGCCTCTTTCATCTTATGCTCGTTTTCTGGTTTTGAGAAGTCGGCTACAGGCTCATTTTTGAAAGGTGGTATGATCGTCCAATCCGTTACTTCGTACAT	Derived by automated computational analysis using gene prediction method: Protein Homology.	2423.NA23_0205420	0.0	1031.0	COG1012@1|root,COG1012@2|Bacteria,2GCJA@200918|Thermotogae	200918|Thermotogae	C	PFAM Aldehyde dehydrogenase	-	-	1.2.1.88	ko:K00294	ko00250,ko00330,ko01100,map00250,map00330,map01100	-	R00245,R00707,R00708,R04444,R04445,R05051	RC00080,RC00216,RC00242,RC00255	ko00000,ko00001,ko01000	-	-	-	Aldedh	C	#9900ff	[C] Energy production and conversion	cd07124	ALDH_PutA-P5CDH-RocA	0.0							G3DSA:3.40.309.10:FF:000005, G3DSA:3.40.605.10:FF:000045	1-pyrroline-5-carboxylate dehydrogenase 1, 1-pyrroline-5-carboxylate dehydrogenase 1	4.3E-65, 1.6E-109	G3DSA:3.40.309.10, G3DSA:3.40.605.10	Aldehyde Dehydrogenase; Chain A, domain 2, Aldehyde Dehydrogenase; Chain A, domain 1	2.1E-185, 2.1E-185										PTHR42862	DELTA-1-PYRROLINE-5-CARBOXYLATE DEHYDROGENASE 1, ISOFORM A-RELATED	5.3E-178	PF00171	Aldehyde dehydrogenase family	2.1E-150										PS00070, PS00687	Aldehyde dehydrogenases cysteine active site., Aldehyde dehydrogenases glutamic acid active site.	-, -										SSF53720	ALDH-like	3.27E-153	TIGR01237	D1pyr5carbox2: putative delta-1-pyrroline-5-carboxylate dehydrogenase	3.3E-228
NA23_RS02330	2.12291	5.25505	0.0136533	0.496414	129.432	27.0454	20.3452	18.2923	8.26244	13.7519					NA23_02330	-	WP_033191252.1	ABC transporter substrate-binding protein	491126	492940	604	69477.6	8.16905	MRRLGTFFLLLVVVSLSLAAVTLPREETVYIAGALWGPATTWNLYAAQSTWGTDQFLFLPAFQYDLGRDAWIPVIAEKYEFVNSTTVRIYIRKEAKWSDGRDITSEDFMYTFQLTKELGIGPGAGWENYIDSINRIGAKVVEFKAKTKPLNYFQFLSYALGAQPMPKHVYEGLKAKKINIGDWANDKPSEQVVSGPYKIYFYTPDIVVYQRIDNWWGKDIFGLPRPKYIAHVIYKDNPAATLAIERGDVDWAGLFIPSVWEMWQKKNLPVGTWYKSKPYFLPDGVGFVYLNNTKPGLSDPAVRKAIAYAIPYDDMLEKAYFGYGSQAHPSFVIDLFEPNKQYINYDLWKKTFGTADGRPEYDLDKAKKILDEAGYKVGKDGIRVGPDGKRLSYTISVPYGWTDWMMMCELIAKSLKQIGIEVTTEFPDFSVWADRMTKGTFDMIISWSVGPSFDHPFNIYRFVLDKRLSAPVGEVTWAGDWERYDNDEIVKLLDTAVSTLDPTVRKNAYFRIQEIIAKDMPSIPAFYTAHWYEYSTKYWVNWPNQDRPYWFRPAPWHADTWPVLFGISPAKNPQPIPKWLETTDKGGIEIPTSKIFKDLQSAKK	ATGAGACGTTTGGGTACTTTTTTTCTTTTGTTGGTAGTTGTTTCGTTAAGCTTGGCAGCAGTAACATTGCCACGAGAAGAAACAGTTTACATTGCGGGAGCACTGTGGGGACCAGCCACAACTTGGAACCTTTATGCGGCACAGTCAACATGGGGAACTGACCAATTCTTGTTCCTGCCTGCTTTCCAGTATGACCTTGGTAGAGATGCATGGATTCCGGTTATCGCCGAAAAGTACGAATTCGTAAACAGCACAACAGTCAGGATTTACATACGAAAAGAAGCAAAGTGGAGCGATGGAAGAGATATAACATCAGAGGACTTCATGTACACATTCCAACTTACTAAGGAACTCGGTATTGGCCCTGGTGCAGGATGGGAAAACTACATTGATTCCATAAACCGCATTGGCGCAAAAGTTGTCGAATTCAAAGCAAAAACAAAACCACTTAACTACTTCCAGTTCCTCTCTTATGCACTCGGAGCACAACCAATGCCAAAACATGTTTATGAAGGTCTCAAAGCGAAGAAAATCAACATTGGAGATTGGGCAAACGACAAACCATCAGAACAAGTCGTTTCCGGCCCTTACAAAATCTATTTCTACACCCCTGATATAGTGGTATACCAAAGAATCGACAACTGGTGGGGTAAAGATATTTTTGGACTTCCACGACCCAAGTACATCGCTCACGTAATTTACAAAGACAATCCAGCTGCAACATTGGCCATTGAAAGAGGAGACGTAGACTGGGCAGGATTGTTCATACCAAGCGTTTGGGAAATGTGGCAAAAGAAGAACCTTCCAGTAGGAACGTGGTACAAATCAAAACCGTACTTCTTACCAGATGGTGTCGGGTTTGTTTATTTGAACAACACAAAGCCAGGACTCTCTGACCCGGCAGTGAGAAAAGCTATCGCATACGCTATCCCATACGATGACATGCTAGAAAAGGCGTATTTCGGATACGGAAGCCAAGCTCATCCTTCGTTTGTTATTGACCTCTTTGAACCGAATAAGCAATACATCAATTACGACCTCTGGAAAAAGACATTTGGAACAGCAGATGGAAGACCAGAATATGACCTTGACAAGGCAAAGAAAATACTTGACGAAGCAGGATACAAGGTTGGTAAAGATGGTATCCGAGTTGGACCAGATGGAAAGAGGCTGTCTTACACGATCTCGGTTCCATACGGTTGGACAGACTGGATGATGATGTGTGAATTGATAGCTAAGAGTTTAAAACAAATAGGTATTGAAGTTACTACAGAATTTCCAGACTTCTCAGTATGGGCTGATAGAATGACAAAGGGAACGTTCGATATGATTATTTCCTGGAGCGTTGGACCAAGCTTTGATCATCCGTTCAACATCTATAGATTCGTTCTTGACAAGAGGCTTTCAGCACCAGTAGGAGAAGTTACATGGGCAGGAGATTGGGAACGCTACGATAATGACGAGATTGTAAAGCTTCTTGATACAGCAGTTTCTACACTCGATCCAACAGTAAGAAAGAACGCTTACTTCAGAATCCAAGAAATAATTGCCAAAGATATGCCTTCTATACCTGCATTCTATACTGCCCACTGGTACGAATATTCGACAAAGTACTGGGTCAACTGGCCGAACCAAGATAGGCCATACTGGTTCAGACCAGCTCCATGGCATGCGGATACGTGGCCAGTTCTTTTCGGAATTTCACCAGCCAAAAACCCACAACCAATTCCAAAATGGCTCGAAACAACAGACAAGGGCGGAATTGAAATACCAACATCAAAGATCTTCAAAGACCTTCAATCCGCAAAGAAATAG	CTATTTCTTTGCGGATTGAAGGTCTTTGAAGATCTTTGATGTTGGTATTTCAATTCCGCCCTTGTCTGTTGTTTCGAGCCATTTTGGAATTGGTTGTGGGTTTTTGGCTGGTGAAATTCCGAAAAGAACTGGCCACGTATCCGCATGCCATGGAGCTGGTCTGAACCAGTATGGCCTATCTTGGTTCGGCCAGTTGACCCAGTACTTTGTCGAATATTCGTACCAGTGGGCAGTATAGAATGCAGGTATAGAAGGCATATCTTTGGCAATTATTTCTTGGATTCTGAAGTAAGCGTTCTTTCTTACTGTTGGATCGAGTGTAGAAACTGCTGTATCAAGAAGCTTTACAATCTCGTCATTATCGTAGCGTTCCCAATCTCCTGCCCATGTAACTTCTCCTACTGGTGCTGAAAGCCTCTTGTCAAGAACGAATCTATAGATGTTGAACGGATGATCAAAGCTTGGTCCAACGCTCCAGGAAATAATCATATCGAACGTTCCCTTTGTCATTCTATCAGCCCATACTGAGAAGTCTGGAAATTCTGTAGTAACTTCAATACCTATTTGTTTTAAACTCTTAGCTATCAATTCACACATCATCATCCAGTCTGTCCAACCGTATGGAACCGAGATCGTGTAAGACAGCCTCTTTCCATCTGGTCCAACTCGGATACCATCTTTACCAACCTTGTATCCTGCTTCGTCAAGTATTTTCTTTGCCTTGTCAAGGTCATATTCTGGTCTTCCATCTGCTGTTCCAAATGTCTTTTTCCAGAGGTCGTAATTGATGTATTGCTTATTCGGTTCAAAGAGGTCAATAACAAACGAAGGATGAGCTTGGCTTCCGTATCCGAAATACGCCTTTTCTAGCATGTCATCGTATGGGATAGCGTATGCGATAGCTTTTCTCACTGCCGGGTCAGAGAGTCCTGGCTTTGTGTTGTTCAAATAAACAAACCCGACACCATCTGGTAAGAAGTACGGTTTTGATTTGTACCACGTTCCTACTGGAAGGTTCTTCTTTTGCCACATTTCCCAAACGCTTGGTATGAACAATCCTGCCCAGTCTACGTCTCCTCTTTCAATGGCCAATGTTGCAGCTGGATTGTCTTTGTAAATTACGTGAGCGATGTACTTGGGTCGTGGAAGTCCAAAAATATCTTTACCCCACCAGTTGTCGATTCTTTGGTATACCACTATATCAGGGGTGTAGAAATAGATTTTGTAAGGGCCGGAAACGACTTGTTCTGATGGTTTGTCGTTTGCCCAATCTCCAATGTTGATTTTCTTCGCTTTGAGACCTTCATAAACATGTTTTGGCATTGGTTGTGCTCCGAGTGCATAAGAGAGGAACTGGAAGTAGTTAAGTGGTTTTGTTTTTGCTTTGAATTCGACAACTTTTGCGCCAATGCGGTTTATGGAATCAATGTAGTTTTCCCATCCTGCACCAGGGCCAATACCGAGTTCCTTAGTAAGTTGGAATGTGTACATGAAGTCCTCTGATGTTATATCTCTTCCATCGCTCCACTTTGCTTCTTTTCGTATGTAAATCCTGACTGTTGTGCTGTTTACGAATTCGTACTTTTCGGCGATAACCGGAATCCATGCATCTCTACCAAGGTCATACTGGAAAGCAGGCAGGAACAAGAATTGGTCAGTTCCCCATGTTGACTGTGCCGCATAAAGGTTCCAAGTTGTGGCTGGTCCCCACAGTGCTCCCGCAATGTAAACTGTTTCTTCTCGTGGCAATGTTACTGCTGCCAAGCTTAACGAAACAACTACCAACAAAAGAAAAAAAGTACCCAAACGTCTCAT	ATGAGACGTTTGGGTACTTTTTTTCTTTTGTTGGTAGTTGTTTCGTTAAGCTTGGCAGCAGTAACATTGCCACGAGAAGAAACAGTTTACATTGCGGGAGCACTGTGGGGACCAGCCACAACTTGGAACCTTTATGCGGCACAGTCAACATGGGGAACTGACCAATTCTTGTTCCTGCCTGCTTTCCAGTATGACCTTGGTAGAGATGCATGGATTCCGGTTATCGCCGAAAAGTACGAATTCGTAAACAGCACAACAGTCAGGATTTACATACGAAAAGAAGCAAAGTGGAGCGATGGAAGAGATATAACATCAGAGGACTTCATGTACACATTCCAACTTACTAAGGAACTCGGTATTGGCCCTGGTGCAGGATGGGAAAACTACATTGATTCCATAAACCGCATTGGCGCAAAAGTTGTCGAATTCAAAGCAAAAACAAAACCACTTAACTACTTCCAGTTCCTCTCTTATGCACTCGGAGCACAACCAATGCCAAAACATGTTTATGAAGGTCTCAAAGCGAAGAAAATCAACATTGGAGATTGGGCAAACGACAAACCATCAGAACAAGTCGTTTCCGGCCCTTACAAAATCTATTTCTACACCCCTGATATAGTGGTATACCAAAGAATCGACAACTGGTGGGGTAAAGATATTTTTGGACTTCCACGACCCAAGTACATCGCTCACGTAATTTACAAAGACAATCCAGCTGCAACATTGGCCATTGAAAGAGGAGACGTAGACTGGGCAGGATTGTTCATACCAAGCGTTTGGGAAATGTGGCAAAAGAAGAACCTTCCAGTAGGAACGTGGTACAAATCAAAACCGTACTTCTTACCAGATGGTGTCGGGTTTGTTTATTTGAACAACACAAAGCCAGGACTCTCTGACCCGGCAGTGAGAAAAGCTATCGCATACGCTATCCCATACGATGACATGCTAGAAAAGGCGTATTTCGGATACGGAAGCCAAGCTCATCCTTCGTTTGTTATTGACCTCTTTGAACCGAATAAGCAATACATCAATTACGACCTCTGGAAAAAGACATTTGGAACAGCAGATGGAAGACCAGAATATGACCTTGACAAGGCAAAGAAAATACTTGACGAAGCAGGATACAAGGTTGGTAAAGATGGTATCCGAGTTGGACCAGATGGAAAGAGGCTGTCTTACACGATCTCGGTTCCATACGGTTGGACAGACTGGATGATGATGTGTGAATTGATAGCTAAGAGTTTAAAACAAATAGGTATTGAAGTTACTACAGAATTTCCAGACTTCTCAGTATGGGCTGATAGAATGACAAAGGGAACGTTCGATATGATTATTTCCTGGAGCGTTGGACCAAGCTTTGATCATCCGTTCAACATCTATAGATTCGTTCTTGACAAGAGGCTTTCAGCACCAGTAGGAGAAGTTACATGGGCAGGAGATTGGGAACGCTACGATAATGACGAGATTGTAAAGCTTCTTGATACAGCAGTTTCTACACTCGATCCAACAGTAAGAAAGAACGCTTACTTCAGAATCCAAGAAATAATTGCCAAAGATATGCCTTCTATACCTGCATTCTATACTGCCCACTGGTACGAATATTCGACAAAGTACTGGGTCAACTGGCCGAACCAAGATAGGCCATACTGGTTCAGACCAGCTCCATGGCATGCGGATACGTGGCCAGTTCTTTTCGGAATTTCACCAGCCAAAAACCCACAACCAATTCCAAAATGGCTCGAAACAACAGACAAGGGCGGAATTGAAATACCAACATCAAAGATCTTCAAAGACCTTCAATCCGCAAAGAAATAG	Derived by automated computational analysis using gene prediction method: Protein Homology.	2423.NA23_0202680	0.0	1259.0	COG0747@1|root,COG0747@2|Bacteria,2GC8R@200918|Thermotogae	200918|Thermotogae	E	extracellular solute-binding protein, family 5	-	-	-	ko:K02035	ko02024,map02024	M00239	-	-	ko00000,ko00001,ko00002,ko02000	3.A.1.5	-	iLJ478.TM0031	SBP_bac_5	E	#ff00ff	[E] Amino acid transport and metabolism	cd08509	PBP2_TmCBP_oligosaccharides_like	2.55749E-150				SignalP-noTM	SignalP-noTM	-	G3DSA:3.10.105.10:FF:000017	Oligopeptide ABC transporter, periplasmic oligopeptide-binding protein	4.9E-106	G3DSA:3.90.76.10, G3DSA:3.90.76.10, G3DSA:3.10.105.10, G3DSA:3.40.190.10	-, -, -, -	1.4E-8, 1.7E-224, 1.7E-224, 1.7E-224							SignalP-TM	SignalP-TM	-	PTHR30290	PERIPLASMIC BINDING COMPONENT OF ABC TRANSPORTER	1.1E-83	PF00496	Bacterial extracellular solute-binding proteins, family 5 Middle	9.2E-72	SIGNAL_PEPTIDE, SIGNAL_PEPTIDE_N_REGION, NON_CYTOPLASMIC_DOMAIN, SIGNAL_PEPTIDE_H_REGION, SIGNAL_PEPTIDE_C_REGION	Signal peptide region, N-terminal region of a signal peptide., Region of a membrane-bound protein predicted to be outside the membrane, in the extracellular region., Hydrophobic region of a signal peptide., C-terminal region of a signal peptide.	-, -, -, -, -	SignalP-TM	SignalP-TM	-																SSF53850	Periplasmic binding protein-like II	6.88E-96
NA23_RS02855	2.07665	7.01005	0.000689904	0.0603871	339.471	120.008	156.221	55.116	39.4108	51.1474		2.4.-.-			NA23_02855	+	WP_033192439.1	glycosyltransferase	618021	619430	469	53574.4	6.37636	MKKIAFFNPQGNFDKNDSHLTEHPDFGGQLVYVKELAKAMSELGIEVDIITRQIIDKDWPEFAESYDYYPEAPNVRIVRIPFGGQKFLPKEELWKYLPDYVEKIYEFYKSEGRFPDFVTTHYADGGISGVMFLEKTGIPFSFTAHSLGAWKLEKLLESGMSQEAAEKKYKFSVRLAAENLAIKYASFIVCSTNQERYEQYSHKLYEADPYIDKFKVIPPGINHKIFNQEPKPEDKQINDYIEQLLSKSPVKRHRLPFIIMSSRLDRKKNHIAVVRAFLQNEDLKEKANLLIVVRGVNDVLEYVSRERSEDALILEEIIEEAGKEIGKSVFFANISDQKHLASLYRVSAARGSVFVLPALYEPFGLAVVEAAACGLKIVVTKNGGPAEIFSNGEGLLIDPTDTKDIAVKLLVALEKFDSRRSIELAQRYSWKNTALGYLENIQRELSESHGIRSVDEKDLKKFYDLIAKL	GTGAAAAAAATAGCATTCTTCAATCCGCAGGGAAATTTTGATAAGAACGATAGTCATCTAACCGAGCACCCAGATTTTGGAGGGCAGCTAGTTTATGTCAAAGAGCTTGCAAAGGCGATGAGCGAGCTGGGGATAGAAGTCGACATTATTACAAGGCAGATAATTGATAAAGATTGGCCGGAGTTTGCGGAAAGCTACGATTATTATCCTGAAGCACCAAATGTTCGTATTGTTCGAATACCGTTTGGAGGGCAGAAGTTTTTACCAAAAGAAGAGCTCTGGAAGTATCTTCCTGACTATGTTGAGAAGATCTACGAATTTTACAAGTCAGAAGGCAGATTTCCAGATTTTGTGACAACCCACTATGCAGATGGTGGTATTTCAGGAGTAATGTTCCTTGAGAAAACGGGAATACCATTTTCATTTACGGCACATTCACTTGGGGCATGGAAGCTTGAAAAGCTTTTGGAATCTGGGATGTCTCAAGAGGCGGCCGAAAAGAAATACAAGTTCTCCGTACGGCTTGCTGCAGAAAATCTTGCTATAAAATACGCTTCTTTTATAGTTTGTAGTACAAATCAGGAACGATATGAGCAATATTCACACAAATTATATGAAGCGGATCCATACATTGACAAATTCAAAGTTATCCCTCCTGGAATAAACCATAAAATCTTCAACCAGGAACCAAAGCCTGAAGATAAACAAATAAACGACTACATCGAACAATTACTTTCAAAGTCTCCTGTAAAAAGGCACAGATTACCGTTTATAATAATGTCCAGTAGATTGGACAGAAAAAAGAACCACATTGCTGTAGTTAGAGCTTTCTTGCAAAACGAAGATTTGAAAGAGAAGGCTAACCTACTTATTGTCGTACGTGGCGTTAACGATGTCTTAGAGTATGTAAGTAGAGAAAGATCAGAAGATGCTTTAATTTTGGAAGAGATCATCGAAGAAGCCGGAAAGGAAATAGGAAAGAGTGTATTCTTTGCTAATATATCGGATCAGAAACATCTGGCCAGTTTATACCGTGTATCAGCTGCAAGAGGTTCTGTATTTGTCTTGCCAGCGCTTTATGAACCATTTGGACTTGCGGTTGTTGAAGCAGCTGCATGTGGTTTGAAAATTGTCGTTACGAAAAACGGAGGGCCAGCTGAGATATTTTCAAATGGCGAAGGATTATTAATAGATCCGACCGATACCAAAGATATTGCTGTGAAATTACTGGTAGCTTTGGAGAAGTTTGATTCCAGAAGATCCATAGAACTTGCACAAAGATATAGCTGGAAGAACACAGCATTGGGATATTTGGAAAATATTCAAAGGGAACTCTCTGAATCACATGGGATAAGGAGCGTAGATGAGAAAGACCTTAAGAAATTCTACGACTTGATTGCTAAACTTTAG	GTGAAAAAAATAGCATTCTTCAATCCGCAGGGAAATTTTGATAAGAACGATAGTCATCTAACCGAGCACCCAGATTTTGGAGGGCAGCTAGTTTATGTCAAAGAGCTTGCAAAGGCGATGAGCGAGCTGGGGATAGAAGTCGACATTATTACAAGGCAGATAATTGATAAAGATTGGCCGGAGTTTGCGGAAAGCTACGATTATTATCCTGAAGCACCAAATGTTCGTATTGTTCGAATACCGTTTGGAGGGCAGAAGTTTTTACCAAAAGAAGAGCTCTGGAAGTATCTTCCTGACTATGTTGAGAAGATCTACGAATTTTACAAGTCAGAAGGCAGATTTCCAGATTTTGTGACAACCCACTATGCAGATGGTGGTATTTCAGGAGTAATGTTCCTTGAGAAAACGGGAATACCATTTTCATTTACGGCACATTCACTTGGGGCATGGAAGCTTGAAAAGCTTTTGGAATCTGGGATGTCTCAAGAGGCGGCCGAAAAGAAATACAAGTTCTCCGTACGGCTTGCTGCAGAAAATCTTGCTATAAAATACGCTTCTTTTATAGTTTGTAGTACAAATCAGGAACGATATGAGCAATATTCACACAAATTATATGAAGCGGATCCATACATTGACAAATTCAAAGTTATCCCTCCTGGAATAAACCATAAAATCTTCAACCAGGAACCAAAGCCTGAAGATAAACAAATAAACGACTACATCGAACAATTACTTTCAAAGTCTCCTGTAAAAAGGCACAGATTACCGTTTATAATAATGTCCAGTAGATTGGACAGAAAAAAGAACCACATTGCTGTAGTTAGAGCTTTCTTGCAAAACGAAGATTTGAAAGAGAAGGCTAACCTACTTATTGTCGTACGTGGCGTTAACGATGTCTTAGAGTATGTAAGTAGAGAAAGATCAGAAGATGCTTTAATTTTGGAAGAGATCATCGAAGAAGCCGGAAAGGAAATAGGAAAGAGTGTATTCTTTGCTAATATATCGGATCAGAAACATCTGGCCAGTTTATACCGTGTATCAGCTGCAAGAGGTTCTGTATTTGTCTTGCCAGCGCTTTATGAACCATTTGGACTTGCGGTTGTTGAAGCAGCTGCATGTGGTTTGAAAATTGTCGTTACGAAAAACGGAGGGCCAGCTGAGATATTTTCAAATGGCGAAGGATTATTAATAGATCCGACCGATACCAAAGATATTGCTGTGAAATTACTGGTAGCTTTGGAGAAGTTTGATTCCAGAAGATCCATAGAACTTGCACAAAGATATAGCTGGAAGAACACAGCATTGGGATATTTGGAAAATATTCAAAGGGAACTCTCTGAATCACATGGGATAAGGAGCGTAGATGAGAAAGACCTTAAGAAATTCTACGACTTGATTGCTAAACTTTAG	CTAAAGTTTAGCAATCAAGTCGTAGAATTTCTTAAGGTCTTTCTCATCTACGCTCCTTATCCCATGTGATTCAGAGAGTTCCCTTTGAATATTTTCCAAATATCCCAATGCTGTGTTCTTCCAGCTATATCTTTGTGCAAGTTCTATGGATCTTCTGGAATCAAACTTCTCCAAAGCTACCAGTAATTTCACAGCAATATCTTTGGTATCGGTCGGATCTATTAATAATCCTTCGCCATTTGAAAATATCTCAGCTGGCCCTCCGTTTTTCGTAACGACAATTTTCAAACCACATGCAGCTGCTTCAACAACCGCAAGTCCAAATGGTTCATAAAGCGCTGGCAAGACAAATACAGAACCTCTTGCAGCTGATACACGGTATAAACTGGCCAGATGTTTCTGATCCGATATATTAGCAAAGAATACACTCTTTCCTATTTCCTTTCCGGCTTCTTCGATGATCTCTTCCAAAATTAAAGCATCTTCTGATCTTTCTCTACTTACATACTCTAAGACATCGTTAACGCCACGTACGACAATAAGTAGGTTAGCCTTCTCTTTCAAATCTTCGTTTTGCAAGAAAGCTCTAACTACAGCAATGTGGTTCTTTTTTCTGTCCAATCTACTGGACATTATTATAAACGGTAATCTGTGCCTTTTTACAGGAGACTTTGAAAGTAATTGTTCGATGTAGTCGTTTATTTGTTTATCTTCAGGCTTTGGTTCCTGGTTGAAGATTTTATGGTTTATTCCAGGAGGGATAACTTTGAATTTGTCAATGTATGGATCCGCTTCATATAATTTGTGTGAATATTGCTCATATCGTTCCTGATTTGTACTACAAACTATAAAAGAAGCGTATTTTATAGCAAGATTTTCTGCAGCAAGCCGTACGGAGAACTTGTATTTCTTTTCGGCCGCCTCTTGAGACATCCCAGATTCCAAAAGCTTTTCAAGCTTCCATGCCCCAAGTGAATGTGCCGTAAATGAAAATGGTATTCCCGTTTTCTCAAGGAACATTACTCCTGAAATACCACCATCTGCATAGTGGGTTGTCACAAAATCTGGAAATCTGCCTTCTGACTTGTAAAATTCGTAGATCTTCTCAACATAGTCAGGAAGATACTTCCAGAGCTCTTCTTTTGGTAAAAACTTCTGCCCTCCAAACGGTATTCGAACAATACGAACATTTGGTGCTTCAGGATAATAATCGTAGCTTTCCGCAAACTCCGGCCAATCTTTATCAATTATCTGCCTTGTAATAATGTCGACTTCTATCCCCAGCTCGCTCATCGCCTTTGCAAGCTCTTTGACATAAACTAGCTGCCCTCCAAAATCTGGGTGCTCGGTTAGATGACTATCGTTCTTATCAAAATTTCCCTGCGGATTGAAGAATGCTATTTTTTTCAC	Derived by automated computational analysis using gene prediction method: Protein Homology.	2423.NA23_0202155	0.0	932.0	COG0297@1|root,COG0297@2|Bacteria,2GEFN@200918|Thermotogae	200918|Thermotogae	G	Sucrose synthase	-	-	2.4.1.14	ko:K00696	ko00500,ko01100,map00500,map01100	-	R00766	RC00005,RC00028,RC02748	ko00000,ko00001,ko01000	-	GT4	-	Glycos_transf_1,Sucrose_synth	G	#805642	[G] Carbohydrate transport and metabolism													G3DSA:3.40.50.2000, G3DSA:3.40.50.2000	Glycogen Phosphorylase B;, Glycogen Phosphorylase B;	1.7E-122, 1.7E-122										PTHR46039	SUCROSE-PHOSPHATE SYNTHASE 3-RELATED	7.1E-65	PF00534, PF00862	Glycosyl transferases group 1, Sucrose synthase	3.5E-24, 6.1E-14																						SSF53756	UDP-Glycosyltransferase/glycogen phosphorylase	3.34E-56
NA23_RS05850	2.04459	5.16836	0.0187645	0.623435	12.0087	50.096	102.136	7.17808	13.1016	19.2469					NA23_05850	-	WP_033191856.1	hypothetical protein	1262744	1263691	315	34019.3	4.86381	MKDFVKVLYLVVALLVLSVLGFFTVYVPLKVVFAFFSIVVVGYIIKTYTGKMTGFIVLAVLLFLIPMASAESFKYLATTGESGLRRLMNFTEVLTSQSGRVYNPSVSYEEPEELVINIDGGLRLEFVGDSGIVVPSELKVRPKEDVLEITGGDKKSTYVVRLGGRDVEKIDISSVRLDVSGSLGKRLKKFEASTVGMSMNGELSADKIKLDGTGVNLNGRLSAEELDIDSVGVEIDGELAAERITIQSVGVNLNIRLRDCGFVDISATGVNGKIDFVGGSDLRLEIDGTGGTLRVKNSSNNDIQINSSGVKVVRE	ATGAAGGATTTTGTGAAGGTTCTTTACTTGGTGGTAGCACTTCTTGTTCTTAGTGTGTTGGGGTTTTTTACAGTATACGTACCACTTAAGGTGGTTTTTGCGTTTTTTTCGATAGTTGTTGTAGGCTACATAATCAAGACTTACACAGGCAAGATGACGGGTTTTATAGTGCTTGCTGTTCTGCTTTTTCTTATTCCTATGGCAAGTGCTGAGAGTTTTAAGTATCTGGCAACCACCGGTGAAAGTGGTTTGAGAAGGTTAATGAATTTCACAGAGGTGCTTACAAGTCAATCAGGCAGAGTTTACAATCCGAGTGTAAGTTACGAAGAGCCAGAAGAATTGGTTATAAACATCGATGGCGGATTGCGATTGGAGTTCGTTGGTGACTCTGGTATTGTTGTTCCTTCAGAGCTGAAGGTAAGGCCGAAAGAAGATGTTCTTGAGATAACTGGTGGTGACAAGAAATCTACGTACGTTGTCAGATTAGGTGGAAGAGATGTTGAAAAGATTGATATTTCATCCGTAAGACTTGATGTATCAGGAAGTCTTGGGAAACGTTTGAAAAAGTTTGAAGCTTCTACGGTTGGGATGTCGATGAATGGCGAACTCAGCGCTGATAAGATCAAACTCGATGGTACAGGTGTTAATTTAAACGGAAGGCTATCAGCAGAGGAATTAGATATAGACTCAGTTGGTGTGGAAATCGATGGTGAACTCGCAGCTGAGAGAATTACCATCCAAAGCGTAGGTGTTAATTTAAACATAAGGCTTAGAGATTGTGGTTTTGTGGATATATCTGCAACAGGCGTGAACGGTAAGATTGATTTTGTTGGCGGAAGCGATTTGAGGTTGGAGATTGATGGAACTGGAGGTACGCTGCGTGTCAAGAATAGTTCAAACAACGACATTCAGATAAATTCTTCTGGTGTGAAGGTTGTGAGAGAATGA	TCATTCTCTCACAACCTTCACACCAGAAGAATTTATCTGAATGTCGTTGTTTGAACTATTCTTGACACGCAGCGTACCTCCAGTTCCATCAATCTCCAACCTCAAATCGCTTCCGCCAACAAAATCAATCTTACCGTTCACGCCTGTTGCAGATATATCCACAAAACCACAATCTCTAAGCCTTATGTTTAAATTAACACCTACGCTTTGGATGGTAATTCTCTCAGCTGCGAGTTCACCATCGATTTCCACACCAACTGAGTCTATATCTAATTCCTCTGCTGATAGCCTTCCGTTTAAATTAACACCTGTACCATCGAGTTTGATCTTATCAGCGCTGAGTTCGCCATTCATCGACATCCCAACCGTAGAAGCTTCAAACTTTTTCAAACGTTTCCCAAGACTTCCTGATACATCAAGTCTTACGGATGAAATATCAATCTTTTCAACATCTCTTCCACCTAATCTGACAACGTACGTAGATTTCTTGTCACCACCAGTTATCTCAAGAACATCTTCTTTCGGCCTTACCTTCAGCTCTGAAGGAACAACAATACCAGAGTCACCAACGAACTCCAATCGCAATCCGCCATCGATGTTTATAACCAATTCTTCTGGCTCTTCGTAACTTACACTCGGATTGTAAACTCTGCCTGATTGACTTGTAAGCACCTCTGTGAAATTCATTAACCTTCTCAAACCACTTTCACCGGTGGTTGCCAGATACTTAAAACTCTCAGCACTTGCCATAGGAATAAGAAAAAGCAGAACAGCAAGCACTATAAAACCCGTCATCTTGCCTGTGTAAGTCTTGATTATGTAGCCTACAACAACTATCGAAAAAAACGCAAAAACCACCTTAAGTGGTACGTATACTGTAAAAAACCCCAACACACTAAGAACAAGAAGTGCTACCACCAAGTAAAGAACCTTCACAAAATCCTTCAT	ATGAAGGATTTTGTGAAGGTTCTTTACTTGGTGGTAGCACTTCTTGTTCTTAGTGTGTTGGGGTTTTTTACAGTATACGTACCACTTAAGGTGGTTTTTGCGTTTTTTTCGATAGTTGTTGTAGGCTACATAATCAAGACTTACACAGGCAAGATGACGGGTTTTATAGTGCTTGCTGTTCTGCTTTTTCTTATTCCTATGGCAAGTGCTGAGAGTTTTAAGTATCTGGCAACCACCGGTGAAAGTGGTTTGAGAAGGTTAATGAATTTCACAGAGGTGCTTACAAGTCAATCAGGCAGAGTTTACAATCCGAGTGTAAGTTACGAAGAGCCAGAAGAATTGGTTATAAACATCGATGGCGGATTGCGATTGGAGTTCGTTGGTGACTCTGGTATTGTTGTTCCTTCAGAGCTGAAGGTAAGGCCGAAAGAAGATGTTCTTGAGATAACTGGTGGTGACAAGAAATCTACGTACGTTGTCAGATTAGGTGGAAGAGATGTTGAAAAGATTGATATTTCATCCGTAAGACTTGATGTATCAGGAAGTCTTGGGAAACGTTTGAAAAAGTTTGAAGCTTCTACGGTTGGGATGTCGATGAATGGCGAACTCAGCGCTGATAAGATCAAACTCGATGGTACAGGTGTTAATTTAAACGGAAGGCTATCAGCAGAGGAATTAGATATAGACTCAGTTGGTGTGGAAATCGATGGTGAACTCGCAGCTGAGAGAATTACCATCCAAAGCGTAGGTGTTAATTTAAACATAAGGCTTAGAGATTGTGGTTTTGTGGATATATCTGCAACAGGCGTGAACGGTAAGATTGATTTTGTTGGCGGAAGCGATTTGAGGTTGGAGATTGATGGAACTGGAGGTACGCTGCGTGTCAAGAATAGTTCAAACAACGACATTCAGATAAATTCTTCTGGTGTGAAGGTTGTGAGAGAATGA	Derived by automated computational analysis using gene prediction method: GeneMarkS-2+.	2423.NA23_0206945	8.87e-177	498.0	28YAD@1|root,2ZK55@2|Bacteria,2GDJJ@200918|Thermotogae	200918|Thermotogae	-	-	-	-	-	-	-	-	-	-	-	-	-	-	-	-																																	TRANSMEMBRANE, NON_CYTOPLASMIC_DOMAIN, CYTOPLASMIC_DOMAIN, TRANSMEMBRANE, NON_CYTOPLASMIC_DOMAIN, TRANSMEMBRANE, CYTOPLASMIC_DOMAIN	Region of a membrane-bound protein predicted to be embedded in the membrane., Region of a membrane-bound protein predicted to be outside the membrane, in the extracellular region., Region of a membrane-bound protein predicted to be outside the membrane, in the cytoplasm., Region of a membrane-bound protein predicted to be embedded in the membrane., Region of a membrane-bound protein predicted to be outside the membrane, in the extracellular region., Region of a membrane-bound protein predicted to be embedded in the membrane., Region of a membrane-bound protein predicted to be outside the membrane, in the cytoplasm.	-, -, -, -, -, -, -
NA23_RS03050	2.03509	3.47207	0.103715	1	34.9142	9.18944	0	8.5545	1.21055	0.712402	(pos:complement(655862..655864),aa:Ala,seq:cgc)				NA23_03050	-		tRNA-Ala	655822	655897	0	18.0152	6.09998		GGGGCCGTAGCTCAGCTGGGAGAGCGCTACCTTCGCACGGTAGAGGCCGTGGGTTCAAATCCCATCGGCTCCACCA	TGGTGGAGCCGATGGGATTTGAACCCACGGCCTCTACCGTGCGAAGGTAGCGCTCTCCCAGCTGAGCTACGGCCCC	GGGGCCGTAGCTCAGCTGGGAGAGCGCTACCTTCGCACGGTAGAGGCCGTGGGTTCAAATCCCATCGGCTCCACCA	Derived by automated computational analysis using gene prediction method: tRNAscan-SE.
NA23_RS10010	2.0209	5.77224	0.0182795	0.623435	181.352	30.2625	42.0787	36.661	9.95747	15.61					NA23_09995	+	WP_033191639.1	cobalamin-dependent protein	2136935	2139133	732	81945.5	5.86398	MDKLDPKVPIDVEEILKDLDKYRPRRRGWTWRKKLPEGTKVDRYEYYQISEPLKNSIPLPAAHYFNNIDPQPDVVITSEIASGRFEDDIRRMRMAAWHGADHIMVIRTLGQSHFDGLIEGTPEGVGGIPITRKQVRATRKALDLIEDEVGRPINFHSYVSGVAGPEIAVLFAEEGVNGAHQDPQYNILYRGVNPVRSFVDAAVAKKIMAWANMLQIDGAHNANASAKLAWTVMPELLVQHGINCMFSVKVGMPKENIALSTVPPVIAPLPEMRIDLPYAVALRELFKGFKFRAQMNTRYIESDLFDATRVHVLNAVLSRLTSADLQSTITPDEGRNVPWHINSIRGVETAKHTLLAMDGIKKYVKIDQEAIREKVRELKMRAILMLEEILEMGGYFEALEAGMFVDNGYYPERLGDGIARKKDGEIAAGTVVPREPDYMAPVCEHFGYNNLPDGLEKPCDLIGGCTFHKPEKIQFIDELDETDNVNLRLQRIKDMKARNVIKPEVEWYSDGWIQIDMTFALPEEYAEAAALAVCEKLGLEDPTVIAKTVLHPAEGTYVEVKAKVPFEIKIDELKLPKKPETLPEEEIFEYVAKRPIKVVAATVGEDEHSVGLREILDIKHGGIEKYGIKYVYLGTSVPPEKLIDAAIETGADAILASMIITHNDVHIKNMRRLNELAIEKGIRDKVLIIVGGTQINNDMAVENGVDAGFGRGTKGIHVASFIVKKLKEKEGN	ATGGATAAACTCGACCCAAAAGTTCCAATCGATGTTGAAGAGATACTGAAAGACTTAGATAAATACCGTCCAAGAAGAAGGGGCTGGACTTGGCGAAAGAAACTTCCAGAAGGCACAAAAGTTGATAGGTACGAATACTACCAAATCAGCGAGCCATTGAAAAACAGCATCCCACTACCAGCTGCGCATTATTTCAACAACATCGACCCGCAGCCAGATGTCGTAATCACAAGTGAAATCGCTTCCGGAAGGTTCGAAGATGACATCAGGAGAATGCGCATGGCAGCATGGCACGGTGCGGATCATATAATGGTCATACGGACACTTGGGCAATCGCACTTCGACGGGCTCATCGAAGGAACCCCAGAAGGCGTCGGAGGGATACCAATCACGAGAAAGCAAGTTAGGGCAACCAGAAAAGCGCTTGATTTGATAGAAGACGAAGTTGGAAGACCTATAAACTTCCACAGCTACGTTTCTGGTGTTGCAGGTCCTGAGATAGCTGTTCTCTTTGCAGAAGAAGGCGTCAACGGTGCTCACCAAGACCCGCAGTACAACATTCTTTACAGAGGTGTCAATCCTGTTAGATCGTTTGTCGACGCAGCCGTTGCAAAAAAGATAATGGCATGGGCGAACATGCTCCAAATAGATGGTGCACACAACGCAAACGCATCCGCAAAACTGGCGTGGACCGTAATGCCAGAACTACTCGTCCAGCACGGTATCAACTGTATGTTCTCCGTCAAAGTCGGAATGCCGAAGGAAAACATCGCACTATCAACAGTTCCTCCGGTGATTGCACCGCTACCAGAGATGAGAATAGACTTACCATATGCCGTCGCACTTAGAGAACTATTCAAAGGATTCAAATTCAGAGCGCAGATGAACACAAGGTACATCGAATCAGACCTTTTCGATGCAACAAGGGTGCACGTTTTGAATGCCGTACTCTCAAGATTAACAAGCGCGGATTTACAATCAACGATAACTCCCGATGAGGGAAGAAACGTGCCATGGCACATCAACTCGATAAGGGGAGTAGAAACGGCAAAACACACACTTCTTGCGATGGACGGAATCAAAAAGTACGTCAAAATCGACCAAGAAGCGATTCGAGAAAAAGTCAGAGAACTGAAGATGAGGGCCATTTTGATGCTCGAAGAGATCCTCGAAATGGGAGGCTACTTCGAGGCACTCGAAGCAGGTATGTTTGTTGACAATGGGTATTATCCTGAACGACTTGGCGATGGTATCGCAAGGAAGAAAGACGGAGAAATCGCTGCAGGAACGGTTGTTCCAAGGGAACCAGACTACATGGCACCAGTTTGCGAACACTTTGGATACAACAACTTGCCGGATGGGCTCGAAAAACCGTGTGATCTCATCGGTGGTTGTACGTTCCACAAACCTGAAAAGATACAGTTCATAGACGAGCTTGACGAAACGGATAATGTCAATCTTAGACTGCAACGCATTAAAGACATGAAAGCAAGAAACGTCATCAAACCGGAAGTTGAATGGTATTCTGATGGCTGGATCCAGATTGATATGACGTTCGCACTTCCAGAAGAGTACGCAGAAGCAGCGGCTCTTGCAGTATGTGAAAAGCTTGGGCTTGAGGATCCTACGGTAATTGCAAAAACCGTGCTACATCCAGCTGAGGGAACGTACGTTGAAGTAAAAGCAAAAGTTCCATTCGAAATTAAGATAGATGAATTGAAACTTCCCAAAAAACCAGAAACACTTCCGGAAGAAGAAATATTCGAGTATGTAGCCAAACGTCCAATAAAAGTGGTGGCAGCAACCGTAGGAGAAGACGAACATTCGGTCGGCCTGCGTGAAATTCTTGACATCAAACACGGTGGTATCGAAAAATACGGAATCAAATACGTCTACCTTGGTACAAGCGTTCCACCAGAAAAACTCATCGACGCAGCAATCGAAACGGGTGCGGATGCGATACTTGCTTCCATGATCATCACACATAACGATGTGCACATTAAGAACATGAGAAGACTCAACGAACTTGCAATTGAAAAAGGTATAAGGGACAAGGTATTGATAATCGTTGGTGGAACACAGATAAACAACGACATGGCCGTAGAAAACGGTGTCGATGCAGGATTCGGTAGAGGAACAAAGGGTATACACGTTGCCTCATTCATTGTAAAAAAGCTCAAAGAAAAGGAAGGAAATTAA	ATGGATAAACTCGACCCAAAAGTTCCAATCGATGTTGAAGAGATACTGAAAGACTTAGATAAATACCGTCCAAGAAGAAGGGGCTGGACTTGGCGAAAGAAACTTCCAGAAGGCACAAAAGTTGATAGGTACGAATACTACCAAATCAGCGAGCCATTGAAAAACAGCATCCCACTACCAGCTGCGCATTATTTCAACAACATCGACCCGCAGCCAGATGTCGTAATCACAAGTGAAATCGCTTCCGGAAGGTTCGAAGATGACATCAGGAGAATGCGCATGGCAGCATGGCACGGTGCGGATCATATAATGGTCATACGGACACTTGGGCAATCGCACTTCGACGGGCTCATCGAAGGAACCCCAGAAGGCGTCGGAGGGATACCAATCACGAGAAAGCAAGTTAGGGCAACCAGAAAAGCGCTTGATTTGATAGAAGACGAAGTTGGAAGACCTATAAACTTCCACAGCTACGTTTCTGGTGTTGCAGGTCCTGAGATAGCTGTTCTCTTTGCAGAAGAAGGCGTCAACGGTGCTCACCAAGACCCGCAGTACAACATTCTTTACAGAGGTGTCAATCCTGTTAGATCGTTTGTCGACGCAGCCGTTGCAAAAAAGATAATGGCATGGGCGAACATGCTCCAAATAGATGGTGCACACAACGCAAACGCATCCGCAAAACTGGCGTGGACCGTAATGCCAGAACTACTCGTCCAGCACGGTATCAACTGTATGTTCTCCGTCAAAGTCGGAATGCCGAAGGAAAACATCGCACTATCAACAGTTCCTCCGGTGATTGCACCGCTACCAGAGATGAGAATAGACTTACCATATGCCGTCGCACTTAGAGAACTATTCAAAGGATTCAAATTCAGAGCGCAGATGAACACAAGGTACATCGAATCAGACCTTTTCGATGCAACAAGGGTGCACGTTTTGAATGCCGTACTCTCAAGATTAACAAGCGCGGATTTACAATCAACGATAACTCCCGATGAGGGAAGAAACGTGCCATGGCACATCAACTCGATAAGGGGAGTAGAAACGGCAAAACACACACTTCTTGCGATGGACGGAATCAAAAAGTACGTCAAAATCGACCAAGAAGCGATTCGAGAAAAAGTCAGAGAACTGAAGATGAGGGCCATTTTGATGCTCGAAGAGATCCTCGAAATGGGAGGCTACTTCGAGGCACTCGAAGCAGGTATGTTTGTTGACAATGGGTATTATCCTGAACGACTTGGCGATGGTATCGCAAGGAAGAAAGACGGAGAAATCGCTGCAGGAACGGTTGTTCCAAGGGAACCAGACTACATGGCACCAGTTTGCGAACACTTTGGATACAACAACTTGCCGGATGGGCTCGAAAAACCGTGTGATCTCATCGGTGGTTGTACGTTCCACAAACCTGAAAAGATACAGTTCATAGACGAGCTTGACGAAACGGATAATGTCAATCTTAGACTGCAACGCATTAAAGACATGAAAGCAAGAAACGTCATCAAACCGGAAGTTGAATGGTATTCTGATGGCTGGATCCAGATTGATATGACGTTCGCACTTCCAGAAGAGTACGCAGAAGCAGCGGCTCTTGCAGTATGTGAAAAGCTTGGGCTTGAGGATCCTACGGTAATTGCAAAAACCGTGCTACATCCAGCTGAGGGAACGTACGTTGAAGTAAAAGCAAAAGTTCCATTCGAAATTAAGATAGATGAATTGAAACTTCCCAAAAAACCAGAAACACTTCCGGAAGAAGAAATATTCGAGTATGTAGCCAAACGTCCAATAAAAGTGGTGGCAGCAACCGTAGGAGAAGACGAACATTCGGTCGGCCTGCGTGAAATTCTTGACATCAAACACGGTGGTATCGAAAAATACGGAATCAAATACGTCTACCTTGGTACAAGCGTTCCACCAGAAAAACTCATCGACGCAGCAATCGAAACGGGTGCGGATGCGATACTTGCTTCCATGATCATCACACATAACGATGTGCACATTAAGAACATGAGAAGACTCAACGAACTTGCAATTGAAAAAGGTATAAGGGACAAGGTATTGATAATCGTTGGTGGAACACAGATAAACAACGACATGGCCGTAGAAAACGGTGTCGATGCAGGATTCGGTAGAGGAACAAAGGGTATACACGTTGCCTCATTCATTGTAAAAAAGCTCAAAGAAAAGGAAGGAAATTAA	TTAATTTCCTTCCTTTTCTTTGAGCTTTTTTACAATGAATGAGGCAACGTGTATACCCTTTGTTCCTCTACCGAATCCTGCATCGACACCGTTTTCTACGGCCATGTCGTTGTTTATCTGTGTTCCACCAACGATTATCAATACCTTGTCCCTTATACCTTTTTCAATTGCAAGTTCGTTGAGTCTTCTCATGTTCTTAATGTGCACATCGTTATGTGTGATGATCATGGAAGCAAGTATCGCATCCGCACCCGTTTCGATTGCTGCGTCGATGAGTTTTTCTGGTGGAACGCTTGTACCAAGGTAGACGTATTTGATTCCGTATTTTTCGATACCACCGTGTTTGATGTCAAGAATTTCACGCAGGCCGACCGAATGTTCGTCTTCTCCTACGGTTGCTGCCACCACTTTTATTGGACGTTTGGCTACATACTCGAATATTTCTTCTTCCGGAAGTGTTTCTGGTTTTTTGGGAAGTTTCAATTCATCTATCTTAATTTCGAATGGAACTTTTGCTTTTACTTCAACGTACGTTCCCTCAGCTGGATGTAGCACGGTTTTTGCAATTACCGTAGGATCCTCAAGCCCAAGCTTTTCACATACTGCAAGAGCCGCTGCTTCTGCGTACTCTTCTGGAAGTGCGAACGTCATATCAATCTGGATCCAGCCATCAGAATACCATTCAACTTCCGGTTTGATGACGTTTCTTGCTTTCATGTCTTTAATGCGTTGCAGTCTAAGATTGACATTATCCGTTTCGTCAAGCTCGTCTATGAACTGTATCTTTTCAGGTTTGTGGAACGTACAACCACCGATGAGATCACACGGTTTTTCGAGCCCATCCGGCAAGTTGTTGTATCCAAAGTGTTCGCAAACTGGTGCCATGTAGTCTGGTTCCCTTGGAACAACCGTTCCTGCAGCGATTTCTCCGTCTTTCTTCCTTGCGATACCATCGCCAAGTCGTTCAGGATAATACCCATTGTCAACAAACATACCTGCTTCGAGTGCCTCGAAGTAGCCTCCCATTTCGAGGATCTCTTCGAGCATCAAAATGGCCCTCATCTTCAGTTCTCTGACTTTTTCTCGAATCGCTTCTTGGTCGATTTTGACGTACTTTTTGATTCCGTCCATCGCAAGAAGTGTGTGTTTTGCCGTTTCTACTCCCCTTATCGAGTTGATGTGCCATGGCACGTTTCTTCCCTCATCGGGAGTTATCGTTGATTGTAAATCCGCGCTTGTTAATCTTGAGAGTACGGCATTCAAAACGTGCACCCTTGTTGCATCGAAAAGGTCTGATTCGATGTACCTTGTGTTCATCTGCGCTCTGAATTTGAATCCTTTGAATAGTTCTCTAAGTGCGACGGCATATGGTAAGTCTATTCTCATCTCTGGTAGCGGTGCAATCACCGGAGGAACTGTTGATAGTGCGATGTTTTCCTTCGGCATTCCGACTTTGACGGAGAACATACAGTTGATACCGTGCTGGACGAGTAGTTCTGGCATTACGGTCCACGCCAGTTTTGCGGATGCGTTTGCGTTGTGTGCACCATCTATTTGGAGCATGTTCGCCCATGCCATTATCTTTTTTGCAACGGCTGCGTCGACAAACGATCTAACAGGATTGACACCTCTGTAAAGAATGTTGTACTGCGGGTCTTGGTGAGCACCGTTGACGCCTTCTTCTGCAAAGAGAACAGCTATCTCAGGACCTGCAACACCAGAAACGTAGCTGTGGAAGTTTATAGGTCTTCCAACTTCGTCTTCTATCAAATCAAGCGCTTTTCTGGTTGCCCTAACTTGCTTTCTCGTGATTGGTATCCCTCCGACGCCTTCTGGGGTTCCTTCGATGAGCCCGTCGAAGTGCGATTGCCCAAGTGTCCGTATGACCATTATATGATCCGCACCGTGCCATGCTGCCATGCGCATTCTCCTGATGTCATCTTCGAACCTTCCGGAAGCGATTTCACTTGTGATTACGACATCTGGCTGCGGGTCGATGTTGTTGAAATAATGCGCAGCTGGTAGTGGGATGCTGTTTTTCAATGGCTCGCTGATTTGGTAGTATTCGTACCTATCAACTTTTGTGCCTTCTGGAAGTTTCTTTCGCCAAGTCCAGCCCCTTCTTCTTGGACGGTATTTATCTAAGTCTTTCAGTATCTCTTCAACATCGATTGGAACTTTTGGGTCGAGTTTATCCAT	Presence of a B(12) (cobalamin)-binding domain implies dependence on cobalamin itself, in one of its several forms, or in some unusual lineages, dependence on a cobalamin-like analog; Derived by automated computational analysis using gene prediction method: Protein Homology.	2423.NA23_0205425	0.0	1459.0	COG5012@1|root,COG5012@2|Bacteria,2GCP6@200918|Thermotogae	200918|Thermotogae	S	D-Lysine 5,6-aminomutase alpha subunit	-	-	5.4.3.5	ko:K17898	ko00472,map00472	-	R02461	RC00719	ko00000,ko00001,ko01000	-	-	-	B12-binding,Lys-AminoMut_A,OAM_dimer	S	#d6aadf	[S] Function unknown													G3DSA:3.20.20.440, G3DSA:3.40.50.280, G3DSA:3.30.30.60	-, -, -	1.2E-149, 4.1E-40, 1.2E-27													PF02310, PF09043, PF16554	B12 binding domain, D-Lysine 5,6-aminomutase TIM-barrel domain of alpha subunit, Dimerisation domain of d-ornithine 4,5-aminomutase	7.2E-17, 6.5E-39, 1.6E-24													PS51332	B12-binding domain profile.	20.780731							SSF52242, SSF51703	Cobalamin (vitamin B12)-binding domain, Cobalamin (vitamin B12)-dependent enzymes	5.49E-34, 6.67E-164
NA23_RS04245	2.01937	3.89181	0.0506141	1	49.3078	6.13479	6.60048	9.53822	2.67967	2.8035					NA23_04245	+	WP_033190977.1	(2Fe-2S)-binding protein	924555	924863	102	11402.2	8.21985	MRIKDHPILNVPTEKNYVTFYFEDQPVCGTADDTIASALIANGFDVFGFTEHNHPRGFFCAIGKCSACLVEVDGVPNVRACITPIREGMRVKMQRGRGKPKW	ATGCGGATAAAGGACCATCCTATTCTTAATGTGCCTACTGAAAAGAACTACGTAACGTTTTATTTTGAAGACCAACCTGTTTGTGGAACTGCTGATGATACCATCGCAAGCGCTCTTATCGCAAATGGTTTTGACGTGTTTGGTTTTACAGAACACAACCATCCTCGAGGTTTTTTCTGCGCTATTGGTAAATGTTCGGCCTGCCTTGTGGAAGTCGATGGTGTACCAAATGTTCGTGCCTGCATAACCCCCATTAGGGAAGGTATGCGCGTTAAGATGCAACGCGGAAGGGGGAAACCAAAATGGTGA	ATGCGGATAAAGGACCATCCTATTCTTAATGTGCCTACTGAAAAGAACTACGTAACGTTTTATTTTGAAGACCAACCTGTTTGTGGAACTGCTGATGATACCATCGCAAGCGCTCTTATCGCAAATGGTTTTGACGTGTTTGGTTTTACAGAACACAACCATCCTCGAGGTTTTTTCTGCGCTATTGGTAAATGTTCGGCCTGCCTTGTGGAAGTCGATGGTGTACCAAATGTTCGTGCCTGCATAACCCCCATTAGGGAAGGTATGCGCGTTAAGATGCAACGCGGAAGGGGGAAACCAAAATGGTGA	TCACCATTTTGGTTTCCCCCTTCCGCGTTGCATCTTAACGCGCATACCTTCCCTAATGGGGGTTATGCAGGCACGAACATTTGGTACACCATCGACTTCCACAAGGCAGGCCGAACATTTACCAATAGCGCAGAAAAAACCTCGAGGATGGTTGTGTTCTGTAAAACCAAACACGTCAAAACCATTTGCGATAAGAGCGCTTGCGATGGTATCATCAGCAGTTCCACAAACAGGTTGGTCTTCAAAATAAAACGTTACGTAGTTCTTTTCAGTAGGCACATTAAGAATAGGATGGTCCTTTATCCGCAT	Derived by automated computational analysis using gene prediction method: Protein Homology.	2423.NA23_0200785	1.27e-74	222.0	COG3383@1|root,COG3383@2|Bacteria,2GDGJ@200918|Thermotogae	200918|Thermotogae	C	2Fe-2S iron-sulfur cluster binding domain	-	-	-	-	-	-	-	-	-	-	-	-	Fer2_4	C	#9900ff	[C] Energy production and conversion	cd00207	fer2	8.6502E-5										G3DSA:3.10.20.440	-	2.9E-29													PF13510	2Fe-2S iron-sulfur cluster binding domain	1.0E-28										PS00197	2Fe-2S ferredoxin-type iron-sulfur binding region signature.	-										SSF54292	2Fe-2S ferredoxin-like	7.34E-21
NA23_RS09890	2.01582	10.8195	0.00365149	0.192993	5927.14	1452.22	1304.54	612.658	728.69	805.671					NA23_09875	-	WP_033191660.1	sugar-binding protein	2111421	2112500	359	39741.9	9.49488	MKRILLLGIFSVLLLAAVLNFAVDVGVVLPTNAEPRWVQDETRFREALKNTKYSVEILFSQGLPAKERENVEALIAKGIKVLIICPHDAVAAAAAAEIAKKAGVYVISYDRLIMGTDAVDYYVTFDSVEVGRAMGRFLVQNVKAGTKGNPLYLYAGALSDNNSFLFFQGAWEILQPKIADGTFRIINSSEAVKLQNKKDLTRDEMARIIGQITTNWDFNVAKRKAEDDLTKAKASDKGTVYILAPNDGTARAIADAFRADKDVKAYFITGQDAEKPSVQYIIDGKQSMTVFKDVRLLVRDAINAAQLLLEGKKPVTTATYDNGKKKVPAIQSEIQVVTKENVKKILIESGYYSEKDFKW	ATGAAACGGATTCTGCTTTTAGGGATTTTTTCAGTATTACTACTTGCAGCGGTGTTAAACTTTGCAGTTGACGTTGGTGTTGTTCTTCCAACAAACGCAGAACCACGATGGGTACAAGACGAAACGAGATTCAGAGAAGCACTGAAGAACACAAAGTATTCGGTTGAGATACTCTTTAGCCAAGGTCTTCCAGCAAAAGAAAGGGAAAACGTTGAAGCTCTTATTGCAAAAGGTATTAAGGTTCTCATCATATGCCCACACGATGCGGTTGCAGCAGCTGCAGCAGCAGAAATTGCAAAGAAAGCTGGAGTTTACGTAATCTCTTACGACAGGCTTATTATGGGAACGGACGCAGTTGATTACTACGTTACATTCGACAGTGTTGAAGTGGGTCGAGCTATGGGTAGATTCCTTGTCCAGAACGTCAAGGCGGGGACGAAGGGAAATCCACTTTATCTTTATGCAGGTGCTCTTTCTGACAACAACTCATTCCTCTTCTTCCAGGGTGCATGGGAAATTCTCCAACCCAAGATCGCGGATGGTACTTTCAGGATCATAAACTCCTCCGAAGCGGTTAAACTTCAGAACAAAAAGGACCTAACAAGAGACGAAATGGCTAGAATAATCGGCCAAATAACAACAAACTGGGATTTCAACGTAGCCAAGAGAAAAGCGGAAGATGACCTTACAAAAGCAAAGGCCTCCGACAAAGGAACTGTTTATATACTCGCTCCAAACGATGGAACCGCAAGAGCAATAGCAGACGCGTTCAGAGCTGATAAAGACGTCAAAGCTTACTTTATCACAGGTCAGGATGCAGAAAAACCATCTGTTCAGTATATAATCGACGGTAAACAGTCCATGACCGTTTTTAAAGACGTCAGGCTCTTGGTTAGGGATGCCATCAATGCGGCTCAACTCTTGTTGGAAGGTAAGAAACCCGTAACAACTGCAACGTACGACAACGGTAAGAAGAAAGTACCAGCTATTCAATCAGAGATTCAAGTTGTTACAAAGGAAAACGTTAAGAAGATACTCATTGAATCTGGTTACTACTCAGAAAAAGATTTTAAGTGGTAA	TTACCACTTAAAATCTTTTTCTGAGTAGTAACCAGATTCAATGAGTATCTTCTTAACGTTTTCCTTTGTAACAACTTGAATCTCTGATTGAATAGCTGGTACTTTCTTCTTACCGTTGTCGTACGTTGCAGTTGTTACGGGTTTCTTACCTTCCAACAAGAGTTGAGCCGCATTGATGGCATCCCTAACCAAGAGCCTGACGTCTTTAAAAACGGTCATGGACTGTTTACCGTCGATTATATACTGAACAGATGGTTTTTCTGCATCCTGACCTGTGATAAAGTAAGCTTTGACGTCTTTATCAGCTCTGAACGCGTCTGCTATTGCTCTTGCGGTTCCATCGTTTGGAGCGAGTATATAAACAGTTCCTTTGTCGGAGGCCTTTGCTTTTGTAAGGTCATCTTCCGCTTTTCTCTTGGCTACGTTGAAATCCCAGTTTGTTGTTATTTGGCCGATTATTCTAGCCATTTCGTCTCTTGTTAGGTCCTTTTTGTTCTGAAGTTTAACCGCTTCGGAGGAGTTTATGATCCTGAAAGTACCATCCGCGATCTTGGGTTGGAGAATTTCCCATGCACCCTGGAAGAAGAGGAATGAGTTGTTGTCAGAAAGAGCACCTGCATAAAGATAAAGTGGATTTCCCTTCGTCCCCGCCTTGACGTTCTGGACAAGGAATCTACCCATAGCTCGACCCACTTCAACACTGTCGAATGTAACGTAGTAATCAACTGCGTCCGTTCCCATAATAAGCCTGTCGTAAGAGATTACGTAAACTCCAGCTTTCTTTGCAATTTCTGCTGCTGCAGCTGCTGCAACCGCATCGTGTGGGCATATGATGAGAACCTTAATACCTTTTGCAATAAGAGCTTCAACGTTTTCCCTTTCTTTTGCTGGAAGACCTTGGCTAAAGAGTATCTCAACCGAATACTTTGTGTTCTTCAGTGCTTCTCTGAATCTCGTTTCGTCTTGTACCCATCGTGGTTCTGCGTTTGTTGGAAGAACAACACCAACGTCAACTGCAAAGTTTAACACCGCTGCAAGTAGTAATACTGAAAAAATCCCTAAAAGCAGAATCCGTTTCAT	ATGAAACGGATTCTGCTTTTAGGGATTTTTTCAGTATTACTACTTGCAGCGGTGTTAAACTTTGCAGTTGACGTTGGTGTTGTTCTTCCAACAAACGCAGAACCACGATGGGTACAAGACGAAACGAGATTCAGAGAAGCACTGAAGAACACAAAGTATTCGGTTGAGATACTCTTTAGCCAAGGTCTTCCAGCAAAAGAAAGGGAAAACGTTGAAGCTCTTATTGCAAAAGGTATTAAGGTTCTCATCATATGCCCACACGATGCGGTTGCAGCAGCTGCAGCAGCAGAAATTGCAAAGAAAGCTGGAGTTTACGTAATCTCTTACGACAGGCTTATTATGGGAACGGACGCAGTTGATTACTACGTTACATTCGACAGTGTTGAAGTGGGTCGAGCTATGGGTAGATTCCTTGTCCAGAACGTCAAGGCGGGGACGAAGGGAAATCCACTTTATCTTTATGCAGGTGCTCTTTCTGACAACAACTCATTCCTCTTCTTCCAGGGTGCATGGGAAATTCTCCAACCCAAGATCGCGGATGGTACTTTCAGGATCATAAACTCCTCCGAAGCGGTTAAACTTCAGAACAAAAAGGACCTAACAAGAGACGAAATGGCTAGAATAATCGGCCAAATAACAACAAACTGGGATTTCAACGTAGCCAAGAGAAAAGCGGAAGATGACCTTACAAAAGCAAAGGCCTCCGACAAAGGAACTGTTTATATACTCGCTCCAAACGATGGAACCGCAAGAGCAATAGCAGACGCGTTCAGAGCTGATAAAGACGTCAAAGCTTACTTTATCACAGGTCAGGATGCAGAAAAACCATCTGTTCAGTATATAATCGACGGTAAACAGTCCATGACCGTTTTTAAAGACGTCAGGCTCTTGGTTAGGGATGCCATCAATGCGGCTCAACTCTTGTTGGAAGGTAAGAAACCCGTAACAACTGCAACGTACGACAACGGTAAGAAGAAAGTACCAGCTATTCAATCAGAGATTCAAGTTGTTACAAAGGAAAACGTTAAGAAGATACTCATTGAATCTGGTTACTACTCAGAAAAAGATTTTAAGTGGTAA	Derived by automated computational analysis using gene prediction method: Protein Homology.	2423.NA23_0205545	4.99e-251	689.0	COG4213@1|root,COG4213@2|Bacteria	2|Bacteria	G	D-xylose transmembrane transport	-	-	-	ko:K10546	ko02010,map02010	M00216	-	-	ko00000,ko00001,ko00002,ko02000	3.A.1.2.5	-	-	Peripla_BP_4	G	#805642	[G] Carbohydrate transport and metabolism	cd19994	PBP1_ChvE	1.04021E-117				SignalP-noTM	SignalP-noTM	-				G3DSA:3.40.50.2300, G3DSA:3.40.50.2300	-, -	1.1E-112, 1.1E-112										PTHR30036	D-XYLOSE-BINDING PERIPLASMIC PROTEIN	3.0E-58	PF13407	Periplasmic binding protein domain	7.9E-53	SIGNAL_PEPTIDE_N_REGION, SIGNAL_PEPTIDE_C_REGION, SIGNAL_PEPTIDE_H_REGION, SIGNAL_PEPTIDE, NON_CYTOPLASMIC_DOMAIN	N-terminal region of a signal peptide., C-terminal region of a signal peptide., Hydrophobic region of a signal peptide., Signal peptide region, Region of a membrane-bound protein predicted to be outside the membrane, in the extracellular region.	-, -, -, -, -	SignalP-TM	SignalP-TM	-																SSF53822	Periplasmic binding protein-like I	1.4E-52
NA23_RS10540	1.95579	4.34414	0.0106095	0.419296	36.8372	16.6285	34.1017	7.39337	6.04708	8.8543						-	WP_203225742.1	PQQ-binding-like beta-propeller repeat protein	1267511	1268788	425	46588.8	4.90579	MARIELYVNSTKVSENTQSPCTFILNTTSLNDGFYTLRVIAYDVAGNKNEAHVTVYILNEGTPKWKFQTNGIYFSSPAIGNDGTIYVGSGDGYLYAVNPNGTPSWRFRTWSSVFSSPAVGPDGTIYVGSEDHCLYAVNPDGTEKWRFETGWRIYSSPAIADDGTIYVGSENGYLYAINQDGTEKWRFDANIAPTFITSSPAVGIDGTIYVGAIFDYLYAINPNGTLKWKFYVGELVYITSSPAIGADGTVYIGTYKDSLGYLYAVNPEGTQKWKFETGGGITSSPAIGRDGTIYVGARDNYLYAINPNGTLKWRFLTGWYVQSSPAVGSDGTIYVGSDDGYLYAINPDGSLKWMFRTDSSITSSATVGPDGIIYIGSVDGYLYAVYSSSLGLANSSWPKFRRNLKNTGNVRQWKTGLRAEMDTRN	ATAGCAAGAATAGAGCTTTATGTGAATTCAACAAAAGTATCAGAGAATACACAGTCACCATGTACGTTTATACTAAATACAACCAGTCTTAATGATGGGTTCTATACGTTGAGAGTAATTGCTTATGATGTTGCAGGAAATAAAAACGAAGCGCACGTAACTGTGTACATTCTTAATGAAGGAACACCGAAGTGGAAGTTTCAAACAAACGGTATCTATTTCTCCTCCCCCGCGATAGGGAACGATGGAACGATTTATGTAGGAAGTGGAGACGGTTATCTGTACGCAGTAAATCCGAATGGAACACCTAGTTGGAGGTTCAGAACTTGGTCCTCTGTTTTTTCCTCGCCTGCAGTAGGACCAGATGGAACGATTTATGTAGGAAGTGAAGACCATTGTCTGTATGCAGTAAACCCGGATGGAACGGAGAAGTGGAGGTTTGAAACTGGTTGGCGTATTTACTCCTCCCCAGCGATAGCGGACGATGGAACGATTTATGTAGGAAGTGAAAACGGTTATCTGTACGCAATAAATCAGGATGGAACGGAGAAGTGGAGGTTTGACGCAAATATAGCTCCTACATTTATCACGTCTTCTCCAGCAGTGGGGATCGATGGAACGATTTATGTAGGAGCTATATTTGATTATCTATATGCTATAAACCCAAATGGAACACTTAAGTGGAAGTTTTACGTGGGTGAATTGGTTTATATCACCTCCTCGCCAGCGATTGGGGCAGATGGAACAGTTTATATAGGAACTTATAAAGATTCTCTTGGTTATCTGTACGCAGTAAACCCGGAAGGAACGCAGAAATGGAAGTTCGAAACTGGTGGGGGTATTACCTCTTCCCCCGCGATAGGGAGAGACGGAACAATATATGTGGGAGCTAGGGATAACTATCTTTACGCAATAAACCCGAATGGAACGCTCAAGTGGCGATTTCTAACAGGATGGTATGTTCAATCTTCACCCGCAGTAGGATCGGATGGAACAATTTATGTGGGGAGCGATGATGGTTATCTATATGCGATAAACCCGGATGGCTCGCTTAAGTGGATGTTTAGAACAGACAGCTCAATTACCTCTTCAGCTACAGTGGGGCCAGATGGAATAATCTATATAGGGAGCGTAGATGGATATTTGTATGCAGTATACAGCAGTTCGCTTGGATTAGCAAACAGCTCATGGCCAAAATTTAGGCGGAATCTAAAAAATACTGGTAACGTCAGGCAGTGGAAAACAGGATTGCGAGCAGAAATGGATACGAGGAACTAA	TTAGTTCCTCGTATCCATTTCTGCTCGCAATCCTGTTTTCCACTGCCTGACGTTACCAGTATTTTTTAGATTCCGCCTAAATTTTGGCCATGAGCTGTTTGCTAATCCAAGCGAACTGCTGTATACTGCATACAAATATCCATCTACGCTCCCTATATAGATTATTCCATCTGGCCCCACTGTAGCTGAAGAGGTAATTGAGCTGTCTGTTCTAAACATCCACTTAAGCGAGCCATCCGGGTTTATCGCATATAGATAACCATCATCGCTCCCCACATAAATTGTTCCATCCGATCCTACTGCGGGTGAAGATTGAACATACCATCCTGTTAGAAATCGCCACTTGAGCGTTCCATTCGGGTTTATTGCGTAAAGATAGTTATCCCTAGCTCCCACATATATTGTTCCGTCTCTCCCTATCGCGGGGGAAGAGGTAATACCCCCACCAGTTTCGAACTTCCATTTCTGCGTTCCTTCCGGGTTTACTGCGTACAGATAACCAAGAGAATCTTTATAAGTTCCTATATAAACTGTTCCATCTGCCCCAATCGCTGGCGAGGAGGTGATATAAACCAATTCACCCACGTAAAACTTCCACTTAAGTGTTCCATTTGGGTTTATAGCATATAGATAATCAAATATAGCTCCTACATAAATCGTTCCATCGATCCCCACTGCTGGAGAAGACGTGATAAATGTAGGAGCTATATTTGCGTCAAACCTCCACTTCTCCGTTCCATCCTGATTTATTGCGTACAGATAACCGTTTTCACTTCCTACATAAATCGTTCCATCGTCCGCTATCGCTGGGGAGGAGTAAATACGCCAACCAGTTTCAAACCTCCACTTCTCCGTTCCATCCGGGTTTACTGCATACAGACAATGGTCTTCACTTCCTACATAAATCGTTCCATCTGGTCCTACTGCAGGCGAGGAAAAAACAGAGGACCAAGTTCTGAACCTCCAACTAGGTGTTCCATTCGGATTTACTGCGTACAGATAACCGTCTCCACTTCCTACATAAATCGTTCCATCGTTCCCTATCGCGGGGGAGGAGAAATAGATACCGTTTGTTTGAAACTTCCACTTCGGTGTTCCTTCATTAAGAATGTACACAGTTACGTGCGCTTCGTTTTTATTTCCTGCAACATCATAAGCAATTACTCTCAACGTATAGAACCCATCATTAAGACTGGTTGTATTTAGTATAAACGTACATGGTGACTGTGTATTCTCTGATACTTTTGTTGAATTCACATAAAGCTCTATTCTTGCTAT	ATAGCAAGAATAGAGCTTTATGTGAATTCAACAAAAGTATCAGAGAATACACAGTCACCATGTACGTTTATACTAAATACAACCAGTCTTAATGATGGGTTCTATACGTTGAGAGTAATTGCTTATGATGTTGCAGGAAATAAAAACGAAGCGCACGTAACTGTGTACATTCTTAATGAAGGAACACCGAAGTGGAAGTTTCAAACAAACGGTATCTATTTCTCCTCCCCCGCGATAGGGAACGATGGAACGATTTATGTAGGAAGTGGAGACGGTTATCTGTACGCAGTAAATCCGAATGGAACACCTAGTTGGAGGTTCAGAACTTGGTCCTCTGTTTTTTCCTCGCCTGCAGTAGGACCAGATGGAACGATTTATGTAGGAAGTGAAGACCATTGTCTGTATGCAGTAAACCCGGATGGAACGGAGAAGTGGAGGTTTGAAACTGGTTGGCGTATTTACTCCTCCCCAGCGATAGCGGACGATGGAACGATTTATGTAGGAAGTGAAAACGGTTATCTGTACGCAATAAATCAGGATGGAACGGAGAAGTGGAGGTTTGACGCAAATATAGCTCCTACATTTATCACGTCTTCTCCAGCAGTGGGGATCGATGGAACGATTTATGTAGGAGCTATATTTGATTATCTATATGCTATAAACCCAAATGGAACACTTAAGTGGAAGTTTTACGTGGGTGAATTGGTTTATATCACCTCCTCGCCAGCGATTGGGGCAGATGGAACAGTTTATATAGGAACTTATAAAGATTCTCTTGGTTATCTGTACGCAGTAAACCCGGAAGGAACGCAGAAATGGAAGTTCGAAACTGGTGGGGGTATTACCTCTTCCCCCGCGATAGGGAGAGACGGAACAATATATGTGGGAGCTAGGGATAACTATCTTTACGCAATAAACCCGAATGGAACGCTCAAGTGGCGATTTCTAACAGGATGGTATGTTCAATCTTCACCCGCAGTAGGATCGGATGGAACAATTTATGTGGGGAGCGATGATGGTTATCTATATGCGATAAACCCGGATGGCTCGCTTAAGTGGATGTTTAGAACAGACAGCTCAATTACCTCTTCAGCTACAGTGGGGCCAGATGGAATAATCTATATAGGGAGCGTAGATGGATATTTGTATGCAGTATACAGCAGTTCGCTTGGATTAGCAAACAGCTCATGGCCAAAATTTAGGCGGAATCTAAAAAATACTGGTAACGTCAGGCAGTGGAAAACAGGATTGCGAGCAGAAATGGATACGAGGAACTAA	Derived by automated computational analysis using gene prediction method: Protein Homology.	309799.DICTH_0375	2.76e-17	90.9	COG1520@1|root,COG1520@2|Bacteria	2|Bacteria	S	amino acid activation for nonribosomal peptide biosynthetic process	-	-	-	-	-	-	-	-	-	-	-	-	-	S	#d6aadf	[S] Function unknown													G3DSA:2.40.10.480, G3DSA:2.40.10.480, G3DSA:2.40.128.630, G3DSA:2.40.128.630, G3DSA:2.60.40.10	-, -, -, -, Immunoglobulins	1.8E-15, 8.7E-17, 1.3E-15, 2.8E-18, 2.9E-9										PTHR34512	CELL SURFACE PROTEIN	6.2E-38	PF13360, PF13360	PQQ-like domain, PQQ-like domain	2.0E-10, 1.8E-14																			SM00564, SM00564, SM00564, SM00564, SM00564, SM00564, SM00564, SM00564	ire1_9, ire1_9, ire1_9, ire1_9, ire1_9, ire1_9, ire1_9, ire1_9	1.3E-8, 53.0, 6.4E-6, 6.7E-5, 3.6E-6, 3.7E-7, 4.0E-9, 1.4E-6	SSF50998, SSF50998	Quinoprotein alcohol dehydrogenase-like, Quinoprotein alcohol dehydrogenase-like	6.8E-28, 1.8E-33
NA23_RS06080	1.94094	5.40475	0.0334707	0.930741	148.435	21.7754	22.1505	28.5512	8.25097	13.02					NA23_06075	+	WP_033191882.1	sugar ABC transporter substrate-binding protein	1299728	1300987	419	47285.7	9.57532	MKRMFVRILVVLLIGLSALLYAEKAKITIWAWDPNFNIPIMQEAAARYKKINPDVEFEIVNMAKADVEQKLNTILASGVKTGLPEIVLIEDYNAQKYLQSYPGAFADLTKHFTWSEFAPYKVKLMTLNNKVYGVPFDSGVAGFFYRIDYIEQAGFKPSDLENITWDRFIEIGKVVKQKTGKFMIAADPYDGGLMRILLQSAGTWYFDKSGKPYIANNPVLKEAVRLYKEIKDSGIAKEVSGWNEWVGAFNRGEVAAVVTGVWIIGSIKAEKSQSGKWRVAPVPRMNIKESVNASNLGGSSWYVLQNSKYRDTAIDFLKKIYARDSDFYQKILIERGAVGTWLPAQGGSAYKAKDPFFGNQQVFQLFSEWMKKIPPVDFGVYTYEADAAIMSVMPDVYSGKLSIDEALKKAEQQFLNSIK	ATGAAAAGGATGTTTGTTAGGATTTTGGTTGTTCTTTTGATCGGACTGTCCGCTCTGTTGTACGCTGAAAAGGCGAAGATAACCATCTGGGCATGGGATCCAAACTTCAACATTCCGATCATGCAAGAAGCTGCGGCAAGATACAAGAAAATCAATCCAGATGTCGAGTTTGAAATCGTGAACATGGCAAAGGCCGATGTGGAGCAAAAACTCAACACGATACTCGCATCGGGAGTTAAGACAGGTTTGCCAGAAATAGTATTGATTGAAGACTACAACGCACAAAAATACCTACAGTCCTACCCAGGAGCATTTGCTGATTTAACAAAGCACTTCACCTGGTCAGAATTCGCACCATACAAAGTGAAACTTATGACCCTCAACAACAAAGTCTACGGGGTCCCATTTGACTCTGGAGTTGCAGGGTTCTTCTATAGAATAGACTACATCGAACAAGCTGGTTTCAAACCATCTGATCTTGAAAATATTACGTGGGACAGATTCATCGAAATTGGCAAGGTCGTCAAACAGAAGACAGGAAAATTCATGATCGCTGCTGACCCGTACGACGGCGGATTGATGAGAATACTCTTACAATCAGCAGGAACATGGTATTTTGACAAATCTGGTAAACCTTATATTGCAAATAATCCTGTTTTAAAAGAAGCTGTAAGACTGTACAAGGAGATTAAAGATTCTGGCATCGCAAAAGAAGTCTCCGGTTGGAACGAATGGGTCGGCGCATTTAATAGGGGAGAGGTTGCGGCAGTTGTTACCGGAGTATGGATCATAGGTTCCATAAAGGCTGAAAAGAGCCAGTCTGGAAAATGGAGAGTTGCCCCAGTACCAAGGATGAACATAAAAGAATCAGTCAATGCTTCCAACCTTGGTGGTTCAAGCTGGTACGTCTTGCAGAACAGCAAATACAGAGACACTGCTATAGATTTCTTGAAGAAGATATATGCGCGCGATTCCGACTTCTATCAAAAGATATTAATTGAGCGTGGAGCGGTCGGAACTTGGCTACCAGCACAGGGCGGTTCAGCTTACAAAGCAAAAGACCCGTTCTTTGGTAATCAACAGGTTTTCCAACTCTTCTCAGAATGGATGAAGAAGATTCCACCGGTGGACTTTGGTGTTTACACATATGAAGCGGATGCCGCAATAATGAGCGTTATGCCAGACGTTTATAGCGGTAAGCTTTCCATTGATGAAGCGTTGAAGAAAGCAGAACAACAGTTCTTGAACTCAATAAAGTGA	ATGAAAAGGATGTTTGTTAGGATTTTGGTTGTTCTTTTGATCGGACTGTCCGCTCTGTTGTACGCTGAAAAGGCGAAGATAACCATCTGGGCATGGGATCCAAACTTCAACATTCCGATCATGCAAGAAGCTGCGGCAAGATACAAGAAAATCAATCCAGATGTCGAGTTTGAAATCGTGAACATGGCAAAGGCCGATGTGGAGCAAAAACTCAACACGATACTCGCATCGGGAGTTAAGACAGGTTTGCCAGAAATAGTATTGATTGAAGACTACAACGCACAAAAATACCTACAGTCCTACCCAGGAGCATTTGCTGATTTAACAAAGCACTTCACCTGGTCAGAATTCGCACCATACAAAGTGAAACTTATGACCCTCAACAACAAAGTCTACGGGGTCCCATTTGACTCTGGAGTTGCAGGGTTCTTCTATAGAATAGACTACATCGAACAAGCTGGTTTCAAACCATCTGATCTTGAAAATATTACGTGGGACAGATTCATCGAAATTGGCAAGGTCGTCAAACAGAAGACAGGAAAATTCATGATCGCTGCTGACCCGTACGACGGCGGATTGATGAGAATACTCTTACAATCAGCAGGAACATGGTATTTTGACAAATCTGGTAAACCTTATATTGCAAATAATCCTGTTTTAAAAGAAGCTGTAAGACTGTACAAGGAGATTAAAGATTCTGGCATCGCAAAAGAAGTCTCCGGTTGGAACGAATGGGTCGGCGCATTTAATAGGGGAGAGGTTGCGGCAGTTGTTACCGGAGTATGGATCATAGGTTCCATAAAGGCTGAAAAGAGCCAGTCTGGAAAATGGAGAGTTGCCCCAGTACCAAGGATGAACATAAAAGAATCAGTCAATGCTTCCAACCTTGGTGGTTCAAGCTGGTACGTCTTGCAGAACAGCAAATACAGAGACACTGCTATAGATTTCTTGAAGAAGATATATGCGCGCGATTCCGACTTCTATCAAAAGATATTAATTGAGCGTGGAGCGGTCGGAACTTGGCTACCAGCACAGGGCGGTTCAGCTTACAAAGCAAAAGACCCGTTCTTTGGTAATCAACAGGTTTTCCAACTCTTCTCAGAATGGATGAAGAAGATTCCACCGGTGGACTTTGGTGTTTACACATATGAAGCGGATGCCGCAATAATGAGCGTTATGCCAGACGTTTATAGCGGTAAGCTTTCCATTGATGAAGCGTTGAAGAAAGCAGAACAACAGTTCTTGAACTCAATAAAGTGA	TCACTTTATTGAGTTCAAGAACTGTTGTTCTGCTTTCTTCAACGCTTCATCAATGGAAAGCTTACCGCTATAAACGTCTGGCATAACGCTCATTATTGCGGCATCCGCTTCATATGTGTAAACACCAAAGTCCACCGGTGGAATCTTCTTCATCCATTCTGAGAAGAGTTGGAAAACCTGTTGATTACCAAAGAACGGGTCTTTTGCTTTGTAAGCTGAACCGCCCTGTGCTGGTAGCCAAGTTCCGACCGCTCCACGCTCAATTAATATCTTTTGATAGAAGTCGGAATCGCGCGCATATATCTTCTTCAAGAAATCTATAGCAGTGTCTCTGTATTTGCTGTTCTGCAAGACGTACCAGCTTGAACCACCAAGGTTGGAAGCATTGACTGATTCTTTTATGTTCATCCTTGGTACTGGGGCAACTCTCCATTTTCCAGACTGGCTCTTTTCAGCCTTTATGGAACCTATGATCCATACTCCGGTAACAACTGCCGCAACCTCTCCCCTATTAAATGCGCCGACCCATTCGTTCCAACCGGAGACTTCTTTTGCGATGCCAGAATCTTTAATCTCCTTGTACAGTCTTACAGCTTCTTTTAAAACAGGATTATTTGCAATATAAGGTTTACCAGATTTGTCAAAATACCATGTTCCTGCTGATTGTAAGAGTATTCTCATCAATCCGCCGTCGTACGGGTCAGCAGCGATCATGAATTTTCCTGTCTTCTGTTTGACGACCTTGCCAATTTCGATGAATCTGTCCCACGTAATATTTTCAAGATCAGATGGTTTGAAACCAGCTTGTTCGATGTAGTCTATTCTATAGAAGAACCCTGCAACTCCAGAGTCAAATGGGACCCCGTAGACTTTGTTGTTGAGGGTCATAAGTTTCACTTTGTATGGTGCGAATTCTGACCAGGTGAAGTGCTTTGTTAAATCAGCAAATGCTCCTGGGTAGGACTGTAGGTATTTTTGTGCGTTGTAGTCTTCAATCAATACTATTTCTGGCAAACCTGTCTTAACTCCCGATGCGAGTATCGTGTTGAGTTTTTGCTCCACATCGGCCTTTGCCATGTTCACGATTTCAAACTCGACATCTGGATTGATTTTCTTGTATCTTGCCGCAGCTTCTTGCATGATCGGAATGTTGAAGTTTGGATCCCATGCCCAGATGGTTATCTTCGCCTTTTCAGCGTACAACAGAGCGGACAGTCCGATCAAAAGAACAACCAAAATCCTAACAAACATCCTTTTCAT	Derived by automated computational analysis using gene prediction method: Protein Homology.	2423.NA23_0207170	4.77e-309	841.0	COG1653@1|root,COG1653@2|Bacteria,2GC0E@200918|Thermotogae	200918|Thermotogae	G	Bacterial extracellular solute-binding protein	-	-	-	ko:K10188	ko02010,map02010	M00199	-	-	ko00000,ko00001,ko00002,ko02000	3.A.1.1.4	-	-	SBP_bac_8	G	#805642	[G] Carbohydrate transport and metabolism	cd13585	PBP2_TMBP_like	5.84446E-54				SignalP-TM	SignalP-TM	-				G3DSA:3.40.190.10	-	8.7E-63										PTHR43649	ARABINOSE-BINDING PROTEIN-RELATED	2.4E-31	PF13416	Bacterial extracellular solute-binding protein	2.5E-37	NON_CYTOPLASMIC_DOMAIN, SIGNAL_PEPTIDE_N_REGION, SIGNAL_PEPTIDE, SIGNAL_PEPTIDE_C_REGION, SIGNAL_PEPTIDE_H_REGION	Region of a membrane-bound protein predicted to be outside the membrane, in the extracellular region., N-terminal region of a signal peptide., Signal peptide region, C-terminal region of a signal peptide., Hydrophobic region of a signal peptide.	-, -, -, -, -																			SSF53850	Periplasmic binding protein-like II	5.32E-67
NA23_RS05020	1.92565	3.80259	0.0252522	0.772397	31.7589	15.4408	9.79733	5.56118	3.65087	5.51452		5.1.3.9			NA23_05020	+	WP_082868360.1	putative N-acetylmannosamine-6-phosphate 2-epimerase	1079936	1080691	251	28096.7	8.70025	MIKFFWRIFQFCLRNCSNERVVQLAKIQRGIILSVQLEPTDPITDPCFVLSMAKIAESVGAVAIRTNGREHVKILKGKINIPIIGLVKNRAYEAYITPTFEDVKEVVSAGCDVVAIDCTRRKRPVSVEDLFSMVRTRFPHVEIIADIADEFDAERVLPLKPDYLATTLSGYTDYTKNVKLPNIELVKRLSSFSPVPVIAEGGYSNEEEITQALIAGAYAVVVGTAITRPWIMLSKLVETFRSTNGSRSEKR	ATGATAAAATTTTTTTGGAGAATATTTCAATTTTGTCTTCGCAATTGCTCAAACGAAAGGGTGGTGCAGTTGGCAAAAATACAACGTGGGATTATCTTGAGTGTTCAATTGGAACCTACAGATCCCATTACGGACCCATGCTTTGTCCTAAGCATGGCGAAAATTGCTGAAAGCGTAGGAGCGGTAGCTATAAGAACCAATGGTAGGGAGCACGTCAAAATTTTGAAGGGAAAAATAAATATTCCCATTATAGGCTTGGTTAAGAACAGGGCGTATGAAGCATATATAACTCCAACTTTTGAGGACGTCAAAGAAGTAGTAAGCGCTGGTTGTGATGTAGTAGCTATAGATTGCACCCGTCGCAAGCGCCCTGTTTCTGTAGAAGATTTATTCAGCATGGTGAGAACTAGGTTTCCCCATGTAGAGATTATAGCTGATATAGCAGATGAATTTGATGCAGAACGAGTTCTACCTTTAAAGCCGGACTATCTGGCAACAACCCTCAGCGGATATACGGACTATACAAAAAACGTTAAACTGCCAAATATAGAGCTTGTAAAAAGGTTATCTTCGTTTTCTCCAGTTCCTGTAATTGCTGAAGGTGGTTATTCAAATGAAGAAGAGATTACACAAGCACTTATTGCTGGTGCGTACGCAGTTGTTGTTGGAACAGCAATAACAAGACCATGGATAATGTTGTCCAAACTCGTCGAAACATTCAGGAGTACCAATGGCTCGAGGAGTGAAAAGAGATGA	ATGATAAAATTTTTTTGGAGAATATTTCAATTTTGTCTTCGCAATTGCTCAAACGAAAGGGTGGTGCAGTTGGCAAAAATACAACGTGGGATTATCTTGAGTGTTCAATTGGAACCTACAGATCCCATTACGGACCCATGCTTTGTCCTAAGCATGGCGAAAATTGCTGAAAGCGTAGGAGCGGTAGCTATAAGAACCAATGGTAGGGAGCACGTCAAAATTTTGAAGGGAAAAATAAATATTCCCATTATAGGCTTGGTTAAGAACAGGGCGTATGAAGCATATATAACTCCAACTTTTGAGGACGTCAAAGAAGTAGTAAGCGCTGGTTGTGATGTAGTAGCTATAGATTGCACCCGTCGCAAGCGCCCTGTTTCTGTAGAAGATTTATTCAGCATGGTGAGAACTAGGTTTCCCCATGTAGAGATTATAGCTGATATAGCAGATGAATTTGATGCAGAACGAGTTCTACCTTTAAAGCCGGACTATCTGGCAACAACCCTCAGCGGATATACGGACTATACAAAAAACGTTAAACTGCCAAATATAGAGCTTGTAAAAAGGTTATCTTCGTTTTCTCCAGTTCCTGTAATTGCTGAAGGTGGTTATTCAAATGAAGAAGAGATTACACAAGCACTTATTGCTGGTGCGTACGCAGTTGTTGTTGGAACAGCAATAACAAGACCATGGATAATGTTGTCCAAACTCGTCGAAACATTCAGGAGTACCAATGGCTCGAGGAGTGAAAAGAGATGA	TCATCTCTTTTCACTCCTCGAGCCATTGGTACTCCTGAATGTTTCGACGAGTTTGGACAACATTATCCATGGTCTTGTTATTGCTGTTCCAACAACAACTGCGTACGCACCAGCAATAAGTGCTTGTGTAATCTCTTCTTCATTTGAATAACCACCTTCAGCAATTACAGGAACTGGAGAAAACGAAGATAACCTTTTTACAAGCTCTATATTTGGCAGTTTAACGTTTTTTGTATAGTCCGTATATCCGCTGAGGGTTGTTGCCAGATAGTCCGGCTTTAAAGGTAGAACTCGTTCTGCATCAAATTCATCTGCTATATCAGCTATAATCTCTACATGGGGAAACCTAGTTCTCACCATGCTGAATAAATCTTCTACAGAAACAGGGCGCTTGCGACGGGTGCAATCTATAGCTACTACATCACAACCAGCGCTTACTACTTCTTTGACGTCCTCAAAAGTTGGAGTTATATATGCTTCATACGCCCTGTTCTTAACCAAGCCTATAATGGGAATATTTATTTTTCCCTTCAAAATTTTGACGTGCTCCCTACCATTGGTTCTTATAGCTACCGCTCCTACGCTTTCAGCAATTTTCGCCATGCTTAGGACAAAGCATGGGTCCGTAATGGGATCTGTAGGTTCCAATTGAACACTCAAGATAATCCCACGTTGTATTTTTGCCAACTGCACCACCCTTTCGTTTGAGCAATTGCGAAGACAAAATTGAAATATTCTCCAAAAAAATTTTATCAT	Derived by automated computational analysis using gene prediction method: Protein Homology.	2423.NA23_0200015	1.27e-157	443.0	COG3010@1|root,COG3010@2|Bacteria,2GD3W@200918|Thermotogae	200918|Thermotogae	G	N-acetylmannosamine-6-phosphate epimerase	-	-	5.1.3.9	ko:K01788	ko00520,map00520	-	R02087	RC00290	ko00000,ko00001,ko01000	-	-	-	NanE	G	#805642	[G] Carbohydrate transport and metabolism													G3DSA:3.20.20.70	Aldolase class I	3.7E-65										PTHR36204	N-ACETYLMANNOSAMINE-6-PHOSPHATE 2-EPIMERASE-RELATED	1.8E-54	PF04131	Putative N-acetylmannosamine-6-phosphate epimerase	3.6E-41																						SSF51366	Ribulose-phoshate binding barrel	8.71E-45
NA23_RS02825	1.91277	7.68261	0.00290822	0.164827	621.186	155.021	188.526	77.6753	72.7937	105.471					NA23_02825	-	WP_033191178.1	ROK family transcriptional regulator	611201	612316	371	42095.4	8.47042	MKNEAKILLHILREKKIRRKELEKIVGVNPSTMTYLLDKLKDYIEIEEDSSTMGKPPQLVSISKEAWHILAVSVGRERIRAVVYNGKGEELESTEYKVRGEFLNNEGINELLRKTLEKFYDYDSLGIAFSGTVVDDKVYSKILKLERYDPVKSLKLKALGIPYVILSDVEAIAAYESKTTGKERVFVLNYGTGIGACYYEYHALFSKDEFKNIPLGHIYFDGSEKCYCGARGCLETVASDYVAFKKYTKSSVSFVEFITHEEKYLNDLKIIRNLHKADEGRAKEIYAEIIDRLAYVLGNLSLILGVNNVAIYGEGSSEWLAHQLEIKAKSLSPNFNLSVRYGHVQDAVERGVSLEAAVNYVKKSFSKSRKL	TTGAAAAACGAAGCAAAAATACTACTCCATATTCTTAGAGAAAAGAAGATAAGAAGGAAAGAATTAGAAAAGATTGTCGGTGTAAATCCTTCGACAATGACGTATCTTCTCGATAAGTTAAAAGACTACATTGAGATTGAGGAGGATTCCTCTACAATGGGGAAGCCTCCTCAACTCGTTTCTATTTCGAAAGAAGCATGGCATATACTGGCTGTGAGCGTTGGAAGGGAACGTATTAGGGCGGTTGTTTACAACGGTAAAGGCGAAGAACTGGAAAGTACTGAGTACAAGGTTAGAGGCGAGTTCCTAAACAACGAAGGTATAAACGAACTGCTAAGAAAAACATTGGAAAAGTTTTACGATTACGATAGCCTTGGAATTGCGTTTTCAGGAACCGTTGTCGATGATAAGGTGTACTCAAAAATTCTCAAACTCGAGCGATATGACCCTGTGAAATCTTTAAAGCTTAAAGCACTGGGGATTCCGTATGTAATTCTGTCTGATGTTGAAGCAATCGCTGCGTATGAGTCAAAAACCACTGGAAAGGAACGTGTTTTTGTCTTGAATTACGGAACAGGCATTGGTGCTTGTTACTATGAGTATCACGCACTTTTTAGCAAAGACGAGTTTAAGAATATACCGTTAGGACACATTTATTTCGATGGTAGCGAAAAATGTTATTGTGGAGCTCGTGGATGTCTAGAAACGGTTGCGTCTGACTATGTTGCTTTTAAGAAATACACAAAGAGTTCGGTATCGTTTGTTGAATTCATTACGCATGAAGAGAAATATTTGAACGATTTGAAGATAATAAGGAATTTACATAAAGCAGACGAAGGTAGGGCAAAGGAAATTTATGCTGAGATCATAGATAGACTCGCATACGTGCTTGGAAACTTATCACTAATCTTGGGAGTTAACAATGTCGCTATTTATGGCGAGGGAAGTTCCGAATGGTTAGCTCATCAACTGGAAATAAAGGCAAAAAGTTTATCTCCAAATTTCAACCTCTCTGTCAGATATGGCCATGTACAGGATGCTGTTGAAAGGGGCGTCTCTTTGGAGGCAGCTGTGAATTACGTAAAAAAGAGTTTTTCAAAATCGCGAAAGTTATAG	CTATAACTTTCGCGATTTTGAAAAACTCTTTTTTACGTAATTCACAGCTGCCTCCAAAGAGACGCCCCTTTCAACAGCATCCTGTACATGGCCATATCTGACAGAGAGGTTGAAATTTGGAGATAAACTTTTTGCCTTTATTTCCAGTTGATGAGCTAACCATTCGGAACTTCCCTCGCCATAAATAGCGACATTGTTAACTCCCAAGATTAGTGATAAGTTTCCAAGCACGTATGCGAGTCTATCTATGATCTCAGCATAAATTTCCTTTGCCCTACCTTCGTCTGCTTTATGTAAATTCCTTATTATCTTCAAATCGTTCAAATATTTCTCTTCATGCGTAATGAATTCAACAAACGATACCGAACTCTTTGTGTATTTCTTAAAAGCAACATAGTCAGACGCAACCGTTTCTAGACATCCACGAGCTCCACAATAACATTTTTCGCTACCATCGAAATAAATGTGTCCTAACGGTATATTCTTAAACTCGTCTTTGCTAAAAAGTGCGTGATACTCATAGTAACAAGCACCAATGCCTGTTCCGTAATTCAAGACAAAAACACGTTCCTTTCCAGTGGTTTTTGACTCATACGCAGCGATTGCTTCAACATCAGACAGAATTACATACGGAATCCCCAGTGCTTTAAGCTTTAAAGATTTCACAGGGTCATATCGCTCGAGTTTGAGAATTTTTGAGTACACCTTATCATCGACAACGGTTCCTGAAAACGCAATTCCAAGGCTATCGTAATCGTAAAACTTTTCCAATGTTTTTCTTAGCAGTTCGTTTATACCTTCGTTGTTTAGGAACTCGCCTCTAACCTTGTACTCAGTACTTTCCAGTTCTTCGCCTTTACCGTTGTAAACAACCGCCCTAATACGTTCCCTTCCAACGCTCACAGCCAGTATATGCCATGCTTCTTTCGAAATAGAAACGAGTTGAGGAGGCTTCCCCATTGTAGAGGAATCCTCCTCAATCTCAATGTAGTCTTTTAACTTATCGAGAAGATACGTCATTGTCGAAGGATTTACACCGACAATCTTTTCTAATTCTTTCCTTCTTATCTTCTTTTCTCTAAGAATATGGAGTAGTATTTTTGCTTCGTTTTTCAA	TTGAAAAACGAAGCAAAAATACTACTCCATATTCTTAGAGAAAAGAAGATAAGAAGGAAAGAATTAGAAAAGATTGTCGGTGTAAATCCTTCGACAATGACGTATCTTCTCGATAAGTTAAAAGACTACATTGAGATTGAGGAGGATTCCTCTACAATGGGGAAGCCTCCTCAACTCGTTTCTATTTCGAAAGAAGCATGGCATATACTGGCTGTGAGCGTTGGAAGGGAACGTATTAGGGCGGTTGTTTACAACGGTAAAGGCGAAGAACTGGAAAGTACTGAGTACAAGGTTAGAGGCGAGTTCCTAAACAACGAAGGTATAAACGAACTGCTAAGAAAAACATTGGAAAAGTTTTACGATTACGATAGCCTTGGAATTGCGTTTTCAGGAACCGTTGTCGATGATAAGGTGTACTCAAAAATTCTCAAACTCGAGCGATATGACCCTGTGAAATCTTTAAAGCTTAAAGCACTGGGGATTCCGTATGTAATTCTGTCTGATGTTGAAGCAATCGCTGCGTATGAGTCAAAAACCACTGGAAAGGAACGTGTTTTTGTCTTGAATTACGGAACAGGCATTGGTGCTTGTTACTATGAGTATCACGCACTTTTTAGCAAAGACGAGTTTAAGAATATACCGTTAGGACACATTTATTTCGATGGTAGCGAAAAATGTTATTGTGGAGCTCGTGGATGTCTAGAAACGGTTGCGTCTGACTATGTTGCTTTTAAGAAATACACAAAGAGTTCGGTATCGTTTGTTGAATTCATTACGCATGAAGAGAAATATTTGAACGATTTGAAGATAATAAGGAATTTACATAAAGCAGACGAAGGTAGGGCAAAGGAAATTTATGCTGAGATCATAGATAGACTCGCATACGTGCTTGGAAACTTATCACTAATCTTGGGAGTTAACAATGTCGCTATTTATGGCGAGGGAAGTTCCGAATGGTTAGCTCATCAACTGGAAATAAAGGCAAAAAGTTTATCTCCAAATTTCAACCTCTCTGTCAGATATGGCCATGTACAGGATGCTGTTGAAAGGGGCGTCTCTTTGGAGGCAGCTGTGAATTACGTAAAAAAGAGTTTTTCAAAATCGCGAAAGTTATAG	Derived by automated computational analysis using gene prediction method: Protein Homology.	2423.NA23_0202185	3.6e-266	729.0	COG1846@1|root,COG1940@1|root,COG1846@2|Bacteria,COG1940@2|Bacteria,2GD2J@200918|Thermotogae	200918|Thermotogae	GK	ROK family	-	-	-	-	-	-	-	-	-	-	-	-	HTH_24,ROK	G	#805642	[G] Carbohydrate transport and metabolism													G3DSA:3.30.420.40, G3DSA:3.30.420.40, G3DSA:1.10.10.10	-, -, -	6.7E-15, 1.8E-7, 1.9E-5										PTHR18964	ROK (REPRESSOR, ORF, KINASE) FAMILY	6.6E-29	PF00480	ROK family	2.0E-19																						SSF46785, SSF53067	"Winged helix" DNA-binding domain, Actin-like ATPase domain	2.62E-6, 3.95E-26
NA23_RS02325	1.89373	3.5971	0.0641772	1	37.1169	7.16154	3.69426	5.8387	2.80439	3.99281					NA23_02325	-	WP_033191253.1	ABC transporter permease	490016	491032	338	38148.3	9.81315	MKFKPMLKFIGRRFLFLLLTYIVATTIVFILPRAIPGNPLSQLLSNLSRVAQANPESIRAAEKVLLEQFGTDKPVIVQYFSFISKALQGDLGTSITYYPRKVIDLIVPVIPWTLFLLLPATLTAWWLGNRLGAIAGYKRNTWIDKWVLTSSMILSQVPYYWLGMIFIYLFGVKLGWFPVSGAYSQGTIPSLTWKFFVDVLRHYIMPFASIVISAMGGWAIGMRVMIVYELGSDYALFSEYLGMEDRRIFKYAYRNSLLPQITGLALSLGGALGGALITEIVFNYPGTGYLLFKGLTTLDYPMIQGIFVILIASIYLANFVVDFVYALIDPRIRLGQEE	ATGAAATTTAAACCGATGCTTAAATTTATTGGAAGAAGATTTCTGTTCCTCTTATTAACGTACATAGTTGCAACCACTATTGTATTTATACTTCCTCGTGCAATTCCAGGTAACCCACTTTCTCAGCTTTTGTCGAATTTGTCCCGAGTTGCTCAAGCAAACCCTGAATCAATAAGAGCAGCAGAAAAGGTGTTACTTGAACAGTTTGGAACCGACAAGCCCGTCATTGTTCAATATTTTAGCTTCATATCGAAGGCCTTGCAAGGGGATTTGGGAACCTCGATAACATATTATCCAAGGAAGGTAATAGATTTAATTGTACCGGTTATCCCATGGACTTTGTTCTTGTTACTTCCAGCAACATTAACCGCATGGTGGCTTGGTAACCGACTTGGAGCAATTGCAGGATACAAAAGAAACACGTGGATAGACAAATGGGTCTTGACTTCATCGATGATTCTCTCGCAGGTTCCTTACTACTGGCTTGGAATGATTTTCATATACCTGTTCGGCGTGAAGTTAGGATGGTTCCCAGTTAGTGGTGCCTACTCTCAGGGAACAATACCAAGTCTTACTTGGAAGTTTTTTGTTGACGTGTTAAGACATTATATAATGCCGTTCGCATCGATTGTGATATCCGCCATGGGTGGATGGGCAATTGGAATGAGAGTGATGATTGTTTACGAGCTTGGAAGCGATTACGCGTTATTTTCAGAGTACTTAGGTATGGAAGACAGAAGGATATTCAAGTATGCTTACAGGAATTCTTTACTACCTCAAATCACCGGACTTGCGTTAAGCTTAGGTGGAGCGTTAGGTGGAGCATTGATAACGGAAATAGTTTTCAATTACCCTGGAACGGGATATTTACTTTTCAAAGGGCTCACAACTCTCGACTACCCGATGATACAAGGAATATTTGTCATACTCATAGCTTCTATATACCTTGCGAACTTTGTAGTTGACTTTGTGTATGCTTTAATAGATCCAAGGATAAGACTTGGTCAGGAGGAATGA	TCATTCCTCCTGACCAAGTCTTATCCTTGGATCTATTAAAGCATACACAAAGTCAACTACAAAGTTCGCAAGGTATATAGAAGCTATGAGTATGACAAATATTCCTTGTATCATCGGGTAGTCGAGAGTTGTGAGCCCTTTGAAAAGTAAATATCCCGTTCCAGGGTAATTGAAAACTATTTCCGTTATCAATGCTCCACCTAACGCTCCACCTAAGCTTAACGCAAGTCCGGTGATTTGAGGTAGTAAAGAATTCCTGTAAGCATACTTGAATATCCTTCTGTCTTCCATACCTAAGTACTCTGAAAATAACGCGTAATCGCTTCCAAGCTCGTAAACAATCATCACTCTCATTCCAATTGCCCATCCACCCATGGCGGATATCACAATCGATGCGAACGGCATTATATAATGTCTTAACACGTCAACAAAAAACTTCCAAGTAAGACTTGGTATTGTTCCCTGAGAGTAGGCACCACTAACTGGGAACCATCCTAACTTCACGCCGAACAGGTATATGAAAATCATTCCAAGCCAGTAGTAAGGAACCTGCGAGAGAATCATCGATGAAGTCAAGACCCATTTGTCTATCCACGTGTTTCTTTTGTATCCTGCAATTGCTCCAAGTCGGTTACCAAGCCACCATGCGGTTAATGTTGCTGGAAGTAACAAGAACAAAGTCCATGGGATAACCGGTACAATTAAATCTATTACCTTCCTTGGATAATATGTTATCGAGGTTCCCAAATCCCCTTGCAAGGCCTTCGATATGAAGCTAAAATATTGAACAATGACGGGCTTGTCGGTTCCAAACTGTTCAAGTAACACCTTTTCTGCTGCTCTTATTGATTCAGGGTTTGCTTGAGCAACTCGGGACAAATTCGACAAAAGCTGAGAAAGTGGGTTACCTGGAATTGCACGAGGAAGTATAAATACAATAGTGGTTGCAACTATGTACGTTAATAAGAGGAACAGAAATCTTCTTCCAATAAATTTAAGCATCGGTTTAAATTTCAT	ATGAAATTTAAACCGATGCTTAAATTTATTGGAAGAAGATTTCTGTTCCTCTTATTAACGTACATAGTTGCAACCACTATTGTATTTATACTTCCTCGTGCAATTCCAGGTAACCCACTTTCTCAGCTTTTGTCGAATTTGTCCCGAGTTGCTCAAGCAAACCCTGAATCAATAAGAGCAGCAGAAAAGGTGTTACTTGAACAGTTTGGAACCGACAAGCCCGTCATTGTTCAATATTTTAGCTTCATATCGAAGGCCTTGCAAGGGGATTTGGGAACCTCGATAACATATTATCCAAGGAAGGTAATAGATTTAATTGTACCGGTTATCCCATGGACTTTGTTCTTGTTACTTCCAGCAACATTAACCGCATGGTGGCTTGGTAACCGACTTGGAGCAATTGCAGGATACAAAAGAAACACGTGGATAGACAAATGGGTCTTGACTTCATCGATGATTCTCTCGCAGGTTCCTTACTACTGGCTTGGAATGATTTTCATATACCTGTTCGGCGTGAAGTTAGGATGGTTCCCAGTTAGTGGTGCCTACTCTCAGGGAACAATACCAAGTCTTACTTGGAAGTTTTTTGTTGACGTGTTAAGACATTATATAATGCCGTTCGCATCGATTGTGATATCCGCCATGGGTGGATGGGCAATTGGAATGAGAGTGATGATTGTTTACGAGCTTGGAAGCGATTACGCGTTATTTTCAGAGTACTTAGGTATGGAAGACAGAAGGATATTCAAGTATGCTTACAGGAATTCTTTACTACCTCAAATCACCGGACTTGCGTTAAGCTTAGGTGGAGCGTTAGGTGGAGCATTGATAACGGAAATAGTTTTCAATTACCCTGGAACGGGATATTTACTTTTCAAAGGGCTCACAACTCTCGACTACCCGATGATACAAGGAATATTTGTCATACTCATAGCTTCTATATACCTTGCGAACTTTGTAGTTGACTTTGTGTATGCTTTAATAGATCCAAGGATAAGACTTGGTCAGGAGGAATGA	Derived by automated computational analysis using gene prediction method: Protein Homology.	2423.NA23_0202685	2.25e-241	663.0	COG0601@1|root,COG0601@2|Bacteria,2GC0V@200918|Thermotogae	200918|Thermotogae	P	PFAM Binding-protein-dependent transport system inner membrane component	-	-	-	ko:K02033	ko02024,map02024	M00239	-	-	ko00000,ko00001,ko00002,ko02000	3.A.1.5	-	-	BPD_transp_1	P	#0099ff	[P] Inorganic ion transport and metabolism	cd06261	TM_PBP2	7.23841E-11										G3DSA:1.10.3720.10	-	1.6E-6										PTHR30465	INNER MEMBRANE ABC TRANSPORTER	1.8E-84	PF19300, PF00528	Binding-prot-dependent transport system membrane comp, N-term, Binding-protein-dependent transport system inner membrane component	2.4E-5, 1.9E-40	TRANSMEMBRANE, TRANSMEMBRANE, TRANSMEMBRANE, CYTOPLASMIC_DOMAIN, CYTOPLASMIC_DOMAIN, NON_CYTOPLASMIC_DOMAIN, NON_CYTOPLASMIC_DOMAIN, NON_CYTOPLASMIC_DOMAIN, TRANSMEMBRANE, CYTOPLASMIC_DOMAIN, CYTOPLASMIC_DOMAIN, TRANSMEMBRANE, TRANSMEMBRANE	Region of a membrane-bound protein predicted to be embedded in the membrane., Region of a membrane-bound protein predicted to be embedded in the membrane., Region of a membrane-bound protein predicted to be embedded in the membrane., Region of a membrane-bound protein predicted to be outside the membrane, in the cytoplasm., Region of a membrane-bound protein predicted to be outside the membrane, in the cytoplasm., Region of a membrane-bound protein predicted to be outside the membrane, in the extracellular region., Region of a membrane-bound protein predicted to be outside the membrane, in the extracellular region., Region of a membrane-bound protein predicted to be outside the membrane, in the extracellular region., Region of a membrane-bound protein predicted to be embedded in the membrane., Region of a membrane-bound protein predicted to be outside the membrane, in the cytoplasm., Region of a membrane-bound protein predicted to be outside the membrane, in the cytoplasm., Region of a membrane-bound protein predicted to be embedded in the membrane., Region of a membrane-bound protein predicted to be embedded in the membrane.	-, -, -, -, -, -, -, -, -, -, -, -, -										PS50928	ABC transporter integral membrane type-1 domain profile.	10.73589							SSF161098	MetI-like	4.9E-6
NA23_RS04260	1.81165	4.33471	0.0428619	1	55.4666	18.4473	11.1817	14.9367	4.71191	4.32388					NA23_04260	+	WP_033190975.1	FAD-binding oxidoreductase	927756	928907	383	42757	8.17762	MSKVRKYDVCIIGGGITGTALGYFLCKLGKTSIAIFEKSYLSSGSTGRCAGGIRQQWSTRSNVRLAMRSVKLFERFKEDVGMDIEYKQGGYLVLSYSEEEAEQFEKNVKMQREEGLDVEILSPKQVSERYPYINTKGLVMATFCQTDGHANPHKAVIGYAQAIRRMGGHIYTHTEVKSIEVTNGKVTGVDTTAGYFACDIVVNASGPWSNEVSKLVGVDLLTESYRHQILVTEPLENFFPMMAISFSGNFYMRQTQHGQFILGQGDKDEKPGLNFNVTYKFEKELASKMVNIFPFLKNVRIIRHWSGMYNMSPDAQPIIGGSDLVKGYYYAVGYSGHGFMVAPAVGEALAELIVFGKTLHTDISYLDIKRFEGTVVEKEKNVV	ATGAGTAAGGTAAGAAAATACGACGTTTGTATAATTGGTGGAGGAATAACGGGAACAGCGCTGGGTTATTTTCTATGTAAGCTTGGTAAGACTTCCATTGCAATATTCGAAAAATCGTACCTTTCTTCAGGTTCAACTGGCAGATGTGCTGGTGGAATCAGGCAACAGTGGTCAACAAGGTCAAATGTTCGCTTAGCAATGAGGAGTGTTAAATTATTTGAGAGATTCAAAGAAGATGTAGGGATGGATATAGAATACAAACAAGGTGGATATCTCGTTTTGTCGTACAGTGAAGAAGAAGCTGAGCAATTTGAAAAGAATGTAAAGATGCAACGTGAAGAAGGTTTGGACGTGGAAATCCTTTCGCCAAAACAGGTATCTGAGAGATACCCATACATAAACACAAAAGGATTGGTTATGGCTACATTTTGTCAAACTGATGGTCACGCTAATCCACACAAAGCTGTGATTGGTTATGCTCAAGCCATCAGAAGGATGGGCGGACATATATATACACACACCGAGGTAAAGAGTATCGAAGTTACAAACGGAAAGGTCACAGGTGTTGACACAACCGCAGGCTATTTCGCTTGTGATATTGTCGTAAATGCTTCTGGCCCATGGTCAAACGAAGTTTCAAAACTCGTTGGAGTGGACCTTTTAACAGAAAGCTATAGGCATCAGATACTTGTCACAGAACCGCTGGAGAACTTCTTTCCAATGATGGCCATAAGCTTCTCTGGTAATTTTTACATGCGGCAGACACAACACGGACAATTCATATTGGGCCAGGGTGACAAGGATGAAAAACCTGGACTCAATTTCAACGTTACCTACAAATTTGAAAAAGAACTAGCAAGTAAGATGGTTAACATCTTCCCATTTTTGAAGAACGTTCGAATAATAAGGCACTGGAGTGGGATGTATAACATGTCTCCCGATGCTCAACCGATAATTGGAGGCAGTGACCTGGTAAAGGGATATTACTATGCCGTAGGTTACTCCGGTCACGGTTTCATGGTCGCTCCCGCTGTTGGTGAAGCCCTTGCTGAATTGATTGTGTTCGGGAAAACCTTGCATACGGACATTTCCTACCTCGATATTAAGAGATTTGAGGGTACTGTTGTGGAAAAAGAAAAGAATGTGGTATAA	ATGAGTAAGGTAAGAAAATACGACGTTTGTATAATTGGTGGAGGAATAACGGGAACAGCGCTGGGTTATTTTCTATGTAAGCTTGGTAAGACTTCCATTGCAATATTCGAAAAATCGTACCTTTCTTCAGGTTCAACTGGCAGATGTGCTGGTGGAATCAGGCAACAGTGGTCAACAAGGTCAAATGTTCGCTTAGCAATGAGGAGTGTTAAATTATTTGAGAGATTCAAAGAAGATGTAGGGATGGATATAGAATACAAACAAGGTGGATATCTCGTTTTGTCGTACAGTGAAGAAGAAGCTGAGCAATTTGAAAAGAATGTAAAGATGCAACGTGAAGAAGGTTTGGACGTGGAAATCCTTTCGCCAAAACAGGTATCTGAGAGATACCCATACATAAACACAAAAGGATTGGTTATGGCTACATTTTGTCAAACTGATGGTCACGCTAATCCACACAAAGCTGTGATTGGTTATGCTCAAGCCATCAGAAGGATGGGCGGACATATATATACACACACCGAGGTAAAGAGTATCGAAGTTACAAACGGAAAGGTCACAGGTGTTGACACAACCGCAGGCTATTTCGCTTGTGATATTGTCGTAAATGCTTCTGGCCCATGGTCAAACGAAGTTTCAAAACTCGTTGGAGTGGACCTTTTAACAGAAAGCTATAGGCATCAGATACTTGTCACAGAACCGCTGGAGAACTTCTTTCCAATGATGGCCATAAGCTTCTCTGGTAATTTTTACATGCGGCAGACACAACACGGACAATTCATATTGGGCCAGGGTGACAAGGATGAAAAACCTGGACTCAATTTCAACGTTACCTACAAATTTGAAAAAGAACTAGCAAGTAAGATGGTTAACATCTTCCCATTTTTGAAGAACGTTCGAATAATAAGGCACTGGAGTGGGATGTATAACATGTCTCCCGATGCTCAACCGATAATTGGAGGCAGTGACCTGGTAAAGGGATATTACTATGCCGTAGGTTACTCCGGTCACGGTTTCATGGTCGCTCCCGCTGTTGGTGAAGCCCTTGCTGAATTGATTGTGTTCGGGAAAACCTTGCATACGGACATTTCCTACCTCGATATTAAGAGATTTGAGGGTACTGTTGTGGAAAAAGAAAAGAATGTGGTATAA	TTATACCACATTCTTTTCTTTTTCCACAACAGTACCCTCAAATCTCTTAATATCGAGGTAGGAAATGTCCGTATGCAAGGTTTTCCCGAACACAATCAATTCAGCAAGGGCTTCACCAACAGCGGGAGCGACCATGAAACCGTGACCGGAGTAACCTACGGCATAGTAATATCCCTTTACCAGGTCACTGCCTCCAATTATCGGTTGAGCATCGGGAGACATGTTATACATCCCACTCCAGTGCCTTATTATTCGAACGTTCTTCAAAAATGGGAAGATGTTAACCATCTTACTTGCTAGTTCTTTTTCAAATTTGTAGGTAACGTTGAAATTGAGTCCAGGTTTTTCATCCTTGTCACCCTGGCCCAATATGAATTGTCCGTGTTGTGTCTGCCGCATGTAAAAATTACCAGAGAAGCTTATGGCCATCATTGGAAAGAAGTTCTCCAGCGGTTCTGTGACAAGTATCTGATGCCTATAGCTTTCTGTTAAAAGGTCCACTCCAACGAGTTTTGAAACTTCGTTTGACCATGGGCCAGAAGCATTTACGACAATATCACAAGCGAAATAGCCTGCGGTTGTGTCAACACCTGTGACCTTTCCGTTTGTAACTTCGATACTCTTTACCTCGGTGTGTGTATATATATGTCCGCCCATCCTTCTGATGGCTTGAGCATAACCAATCACAGCTTTGTGTGGATTAGCGTGACCATCAGTTTGACAAAATGTAGCCATAACCAATCCTTTTGTGTTTATGTATGGGTATCTCTCAGATACCTGTTTTGGCGAAAGGATTTCCACGTCCAAACCTTCTTCACGTTGCATCTTTACATTCTTTTCAAATTGCTCAGCTTCTTCTTCACTGTACGACAAAACGAGATATCCACCTTGTTTGTATTCTATATCCATCCCTACATCTTCTTTGAATCTCTCAAATAATTTAACACTCCTCATTGCTAAGCGAACATTTGACCTTGTTGACCACTGTTGCCTGATTCCACCAGCACATCTGCCAGTTGAACCTGAAGAAAGGTACGATTTTTCGAATATTGCAATGGAAGTCTTACCAAGCTTACATAGAAAATAACCCAGCGCTGTTCCCGTTATTCCTCCACCAATTATACAAACGTCGTATTTTCTTACCTTACTCAT	Derived by automated computational analysis using gene prediction method: Protein Homology.	2423.NA23_0200770	6.67e-284	775.0	COG0665@1|root,COG0665@2|Bacteria,2GC7R@200918|Thermotogae	200918|Thermotogae	E	PFAM FAD dependent oxidoreductase	-	-	1.5.3.1	ko:K00303	ko00260,ko01100,map00260,map01100	-	R00610	RC00060,RC00557	ko00000,ko00001,ko01000	-	-	-	DAO	E	#ff00ff	[E] Amino acid transport and metabolism				Coil	Coil	-							G3DSA:3.50.50.60, G3DSA:3.30.9.10	-, -	5.5E-120, 5.5E-120										PTHR13847	SARCOSINE DEHYDROGENASE-RELATED	9.3E-67	PF01266	FAD dependent oxidoreductase	2.8E-74	TRANSMEMBRANE, NON_CYTOPLASMIC_DOMAIN, CYTOPLASMIC_DOMAIN	Region of a membrane-bound protein predicted to be embedded in the membrane., Region of a membrane-bound protein predicted to be outside the membrane, in the extracellular region., Region of a membrane-bound protein predicted to be outside the membrane, in the cytoplasm.	-, -, -																			SSF51905, SSF54373	FAD/NAD(P)-binding domain, FAD-linked reductases, C-terminal domain	6.47E-60, 5.59E-10
NA23_RS07810	1.79825	6.91287	0.00280926	0.164827	91.7541	252.418	208.254	43.62	63.8351	51.113					NA23_07790	+	WP_033192131.1	hypothetical protein	1645669	1646919	416	46173.3	5.2599	MLNRGKFKVVFGVLAIVFAVVLVFFSCVPVTPPAASKEVVIQTSRHGHITNAHLVYARDGLTGTWTKLTGTNGIYKFNVNDPNGIYSVAVAEPKVGYSEKRVYLFNAKLNETNFIPLDVGNPTDEDAATLTINVPTQYSGKQLSVFFSHEHRFPEVEDGKAVAFGLPKAKGDLVIFVGSPWSDEGFEKIAIKRDFVLDSDRSLSITESDLKDIELAPAFTDISMNWLIGGNCYVFGGYKIPTSLKSDKDLYVFNYTDYSVKRFSYSEYRKDFPTTTPFATSSINPANYPTTPFSTSTTSNSVKVTVTPYSPGISGIDTILYSFILYSYTGVNEWGWPIRDVTYVVYLSSGYLAALTNNEYTLPVIGGDFASFDIDLAKSIALDESFYFPNYIASNKTLKDYLIPVDGLKVLEKFRE	ATGTTGAACCGTGGCAAGTTTAAGGTTGTTTTTGGAGTTTTAGCTATTGTTTTCGCTGTTGTCTTGGTGTTCTTTTCTTGTGTTCCTGTTACCCCGCCTGCTGCTTCCAAAGAGGTGGTTATCCAGACATCAAGGCACGGGCATATTACAAATGCGCACCTTGTGTATGCAAGAGATGGGTTAACAGGGACATGGACAAAGTTGACAGGAACAAATGGGATTTACAAATTCAATGTAAATGATCCAAACGGTATCTATTCTGTCGCTGTTGCGGAACCTAAGGTGGGGTATTCAGAAAAGAGGGTTTATTTATTTAATGCAAAGCTCAATGAGACCAACTTCATTCCCCTGGATGTTGGAAATCCAACCGACGAAGATGCTGCTACGTTGACCATTAATGTACCGACTCAATATTCAGGAAAACAATTGAGCGTTTTCTTTTCGCATGAGCACAGATTTCCAGAAGTAGAAGATGGAAAAGCAGTAGCTTTCGGATTGCCAAAAGCAAAAGGTGATTTAGTGATTTTTGTGGGTAGTCCGTGGAGTGATGAAGGTTTTGAAAAAATCGCAATAAAGCGTGATTTTGTACTGGACTCAGATAGGAGTTTGTCTATCACGGAGTCCGACTTGAAAGATATTGAGCTTGCGCCAGCTTTCACAGATATTTCAATGAATTGGCTCATCGGCGGAAATTGTTATGTTTTCGGTGGATACAAGATACCAACTTCGTTGAAGAGCGATAAAGATCTATATGTCTTCAATTATACCGATTATTCAGTGAAGCGTTTTTCTTATTCTGAATACAGAAAAGACTTCCCAACAACTACACCGTTCGCAACAAGTTCCATTAATCCTGCGAATTATCCTACCACTCCTTTTAGCACTTCAACCACATCTAATAGTGTGAAAGTTACCGTAACTCCTTACTCCCCCGGAATTAGCGGAATAGACACGATTTTGTACAGTTTCATACTTTATTCATACACCGGTGTCAATGAATGGGGCTGGCCAATTAGGGATGTAACGTATGTTGTATATCTGTCAAGCGGATATCTTGCTGCGCTCACGAATAATGAATACACACTACCTGTTATAGGCGGTGATTTCGCTTCGTTTGATATCGATTTAGCTAAGAGTATAGCTCTTGATGAGTCATTTTACTTTCCTAATTACATCGCTTCGAATAAAACATTGAAAGATTATTTAATTCCAGTTGACGGATTGAAGGTACTGGAGAAATTTAGGGAATAA	ATGTTGAACCGTGGCAAGTTTAAGGTTGTTTTTGGAGTTTTAGCTATTGTTTTCGCTGTTGTCTTGGTGTTCTTTTCTTGTGTTCCTGTTACCCCGCCTGCTGCTTCCAAAGAGGTGGTTATCCAGACATCAAGGCACGGGCATATTACAAATGCGCACCTTGTGTATGCAAGAGATGGGTTAACAGGGACATGGACAAAGTTGACAGGAACAAATGGGATTTACAAATTCAATGTAAATGATCCAAACGGTATCTATTCTGTCGCTGTTGCGGAACCTAAGGTGGGGTATTCAGAAAAGAGGGTTTATTTATTTAATGCAAAGCTCAATGAGACCAACTTCATTCCCCTGGATGTTGGAAATCCAACCGACGAAGATGCTGCTACGTTGACCATTAATGTACCGACTCAATATTCAGGAAAACAATTGAGCGTTTTCTTTTCGCATGAGCACAGATTTCCAGAAGTAGAAGATGGAAAAGCAGTAGCTTTCGGATTGCCAAAAGCAAAAGGTGATTTAGTGATTTTTGTGGGTAGTCCGTGGAGTGATGAAGGTTTTGAAAAAATCGCAATAAAGCGTGATTTTGTACTGGACTCAGATAGGAGTTTGTCTATCACGGAGTCCGACTTGAAAGATATTGAGCTTGCGCCAGCTTTCACAGATATTTCAATGAATTGGCTCATCGGCGGAAATTGTTATGTTTTCGGTGGATACAAGATACCAACTTCGTTGAAGAGCGATAAAGATCTATATGTCTTCAATTATACCGATTATTCAGTGAAGCGTTTTTCTTATTCTGAATACAGAAAAGACTTCCCAACAACTACACCGTTCGCAACAAGTTCCATTAATCCTGCGAATTATCCTACCACTCCTTTTAGCACTTCAACCACATCTAATAGTGTGAAAGTTACCGTAACTCCTTACTCCCCCGGAATTAGCGGAATAGACACGATTTTGTACAGTTTCATACTTTATTCATACACCGGTGTCAATGAATGGGGCTGGCCAATTAGGGATGTAACGTATGTTGTATATCTGTCAAGCGGATATCTTGCTGCGCTCACGAATAATGAATACACACTACCTGTTATAGGCGGTGATTTCGCTTCGTTTGATATCGATTTAGCTAAGAGTATAGCTCTTGATGAGTCATTTTACTTTCCTAATTACATCGCTTCGAATAAAACATTGAAAGATTATTTAATTCCAGTTGACGGATTGAAGGTACTGGAGAAATTTAGGGAATAA	TTATTCCCTAAATTTCTCCAGTACCTTCAATCCGTCAACTGGAATTAAATAATCTTTCAATGTTTTATTCGAAGCGATGTAATTAGGAAAGTAAAATGACTCATCAAGAGCTATACTCTTAGCTAAATCGATATCAAACGAAGCGAAATCACCGCCTATAACAGGTAGTGTGTATTCATTATTCGTGAGCGCAGCAAGATATCCGCTTGACAGATATACAACATACGTTACATCCCTAATTGGCCAGCCCCATTCATTGACACCGGTGTATGAATAAAGTATGAAACTGTACAAAATCGTGTCTATTCCGCTAATTCCGGGGGAGTAAGGAGTTACGGTAACTTTCACACTATTAGATGTGGTTGAAGTGCTAAAAGGAGTGGTAGGATAATTCGCAGGATTAATGGAACTTGTTGCGAACGGTGTAGTTGTTGGGAAGTCTTTTCTGTATTCAGAATAAGAAAAACGCTTCACTGAATAATCGGTATAATTGAAGACATATAGATCTTTATCGCTCTTCAACGAAGTTGGTATCTTGTATCCACCGAAAACATAACAATTTCCGCCGATGAGCCAATTCATTGAAATATCTGTGAAAGCTGGCGCAAGCTCAATATCTTTCAAGTCGGACTCCGTGATAGACAAACTCCTATCTGAGTCCAGTACAAAATCACGCTTTATTGCGATTTTTTCAAAACCTTCATCACTCCACGGACTACCCACAAAAATCACTAAATCACCTTTTGCTTTTGGCAATCCGAAAGCTACTGCTTTTCCATCTTCTACTTCTGGAAATCTGTGCTCATGCGAAAAGAAAACGCTCAATTGTTTTCCTGAATATTGAGTCGGTACATTAATGGTCAACGTAGCAGCATCTTCGTCGGTTGGATTTCCAACATCCAGGGGAATGAAGTTGGTCTCATTGAGCTTTGCATTAAATAAATAAACCCTCTTTTCTGAATACCCCACCTTAGGTTCCGCAACAGCGACAGAATAGATACCGTTTGGATCATTTACATTGAATTTGTAAATCCCATTTGTTCCTGTCAACTTTGTCCATGTCCCTGTTAACCCATCTCTTGCATACACAAGGTGCGCATTTGTAATATGCCCGTGCCTTGATGTCTGGATAACCACCTCTTTGGAAGCAGCAGGCGGGGTAACAGGAACACAAGAAAAGAACACCAAGACAACAGCGAAAACAATAGCTAAAACTCCAAAAACAACCTTAAACTTGCCACGGTTCAACAT	Derived by automated computational analysis using gene prediction method: GeneMarkS-2+.	2423.NA23_0208880	9.93e-305	830.0	28Z3Q@1|root,2ZKW6@2|Bacteria,2GEAY@200918|Thermotogae	200918|Thermotogae	-	-	-	-	-	-	-	-	-	-	-	-	-	-	-	-																																	SIGNAL_PEPTIDE, SIGNAL_PEPTIDE_C_REGION, SIGNAL_PEPTIDE_N_REGION, SIGNAL_PEPTIDE_H_REGION, NON_CYTOPLASMIC_DOMAIN	Signal peptide region, C-terminal region of a signal peptide., N-terminal region of a signal peptide., Hydrophobic region of a signal peptide., Region of a membrane-bound protein predicted to be outside the membrane, in the extracellular region.	-, -, -, -, -	SignalP-TM	SignalP-TM	-							PS51257	Prokaryotic membrane lipoprotein lipid attachment site profile.	6.0
NA23_RS09880	1.77469	7.43724	0.00283004	0.164827	184.802	295.741	315.079	41.3844	69.0211	121.855					NA23_09865	-	WP_033191661.1	ABC transporter permease	2108535	2109707	390	42398.6	10.2864	MRFTEELVTLIKKNIREYGMYIALGAIMIIFTILTRGLFFSSRNISNLFNQMGYIAVLAVGMTLVIVIRHIDLSVGFMAGFLGAIAARMLREGMPVLPTILIVIALGTVFGLVNGFWVAKVGLPAFVATLAGMLIFRGSLLLFTQSTGTIIVSNEAFNAIGNGFIPDIFKNENIHILTLLIGFAIIGFYIYGEIKNRNNKIKYNFEVLSLRMFIIKLFFVSSIIFFVFWTLANYNGLSWTFVITLLITYAYHVLTTKTVLGRHIYAVGGNPEAARLSGIDVEKITLFVFGSMGFLTAISGILYTSRLQSATPDAGTLFELDAIAAAYVGGVSAAGGVGKVMNSLIGALVMASLINGMNLLGVGISLQYIIRGGVLIAAVVFDIKTRSKVR	ATGAGATTTACAGAGGAACTGGTCACGCTAATCAAGAAAAACATTCGCGAATACGGTATGTATATTGCCCTCGGTGCCATAATGATAATCTTCACGATACTCACTCGCGGTTTGTTCTTTTCATCGAGAAATATTAGCAACCTTTTCAACCAGATGGGATACATCGCAGTTCTTGCAGTTGGAATGACACTTGTGATTGTTATAAGGCACATAGACCTTTCAGTTGGATTCATGGCGGGTTTTCTTGGCGCTATCGCAGCAAGAATGCTCAGAGAAGGTATGCCAGTTTTGCCAACTATTTTGATAGTAATCGCACTTGGCACTGTATTTGGCCTTGTCAACGGTTTCTGGGTAGCTAAGGTTGGGTTGCCTGCTTTCGTCGCCACTCTCGCTGGTATGTTGATATTTAGGGGTTCTTTACTCCTTTTTACCCAAAGTACGGGAACAATCATCGTATCTAACGAAGCTTTCAACGCAATAGGAAATGGGTTTATTCCTGATATATTCAAGAACGAAAATATCCACATCCTTACTCTCTTAATAGGATTTGCAATAATTGGTTTTTACATATACGGAGAGATTAAGAACAGGAATAATAAGATCAAGTACAACTTCGAAGTACTTTCACTTCGTATGTTCATTATAAAACTGTTCTTCGTAAGTTCCATAATATTCTTTGTGTTCTGGACGCTTGCAAATTACAATGGACTTTCTTGGACGTTTGTAATAACATTGCTTATAACTTACGCATACCATGTCTTGACAACAAAAACAGTTCTTGGTAGACATATTTATGCAGTTGGTGGAAATCCCGAAGCTGCTAGGTTGAGTGGTATCGATGTAGAGAAAATCACACTCTTCGTTTTCGGTTCAATGGGATTCTTAACAGCAATATCAGGAATTCTGTACACATCACGACTCCAGTCGGCAACACCAGATGCCGGTACGTTGTTTGAGCTGGATGCGATTGCGGCAGCTTACGTTGGTGGTGTTTCGGCTGCAGGTGGTGTTGGTAAAGTCATGAATTCGCTTATTGGAGCACTTGTTATGGCTTCGCTAATAAATGGAATGAATCTGCTCGGTGTGGGTATCTCTTTGCAATACATTATCAGAGGTGGGGTTCTAATAGCTGCTGTAGTTTTTGATATTAAGACAAGGAGCAAAGTAAGATAA	TTATCTTACTTTGCTCCTTGTCTTAATATCAAAAACTACAGCAGCTATTAGAACCCCACCTCTGATAATGTATTGCAAAGAGATACCCACACCGAGCAGATTCATTCCATTTATTAGCGAAGCCATAACAAGTGCTCCAATAAGCGAATTCATGACTTTACCAACACCACCTGCAGCCGAAACACCACCAACGTAAGCTGCCGCAATCGCATCCAGCTCAAACAACGTACCGGCATCTGGTGTTGCCGACTGGAGTCGTGATGTGTACAGAATTCCTGATATTGCTGTTAAGAATCCCATTGAACCGAAAACGAAGAGTGTGATTTTCTCTACATCGATACCACTCAACCTAGCAGCTTCGGGATTTCCACCAACTGCATAAATATGTCTACCAAGAACTGTTTTTGTTGTCAAGACATGGTATGCGTAAGTTATAAGCAATGTTATTACAAACGTCCAAGAAAGTCCATTGTAATTTGCAAGCGTCCAGAACACAAAGAATATTATGGAACTTACGAAGAACAGTTTTATAATGAACATACGAAGTGAAAGTACTTCGAAGTTGTACTTGATCTTATTATTCCTGTTCTTAATCTCTCCGTATATGTAAAAACCAATTATTGCAAATCCTATTAAGAGAGTAAGGATGTGGATATTTTCGTTCTTGAATATATCAGGAATAAACCCATTTCCTATTGCGTTGAAAGCTTCGTTAGATACGATGATTGTTCCCGTACTTTGGGTAAAAAGGAGTAAAGAACCCCTAAATATCAACATACCAGCGAGAGTGGCGACGAAAGCAGGCAACCCAACCTTAGCTACCCAGAAACCGTTGACAAGGCCAAATACAGTGCCAAGTGCGATTACTATCAAAATAGTTGGCAAAACTGGCATACCTTCTCTGAGCATTCTTGCTGCGATAGCGCCAAGAAAACCCGCCATGAATCCAACTGAAAGGTCTATGTGCCTTATAACAATCACAAGTGTCATTCCAACTGCAAGAACTGCGATGTATCCCATCTGGTTGAAAAGGTTGCTAATATTTCTCGATGAAAAGAACAAACCGCGAGTGAGTATCGTGAAGATTATCATTATGGCACCGAGGGCAATATACATACCGTATTCGCGAATGTTTTTCTTGATTAGCGTGACCAGTTCCTCTGTAAATCTCAT	ATGAGATTTACAGAGGAACTGGTCACGCTAATCAAGAAAAACATTCGCGAATACGGTATGTATATTGCCCTCGGTGCCATAATGATAATCTTCACGATACTCACTCGCGGTTTGTTCTTTTCATCGAGAAATATTAGCAACCTTTTCAACCAGATGGGATACATCGCAGTTCTTGCAGTTGGAATGACACTTGTGATTGTTATAAGGCACATAGACCTTTCAGTTGGATTCATGGCGGGTTTTCTTGGCGCTATCGCAGCAAGAATGCTCAGAGAAGGTATGCCAGTTTTGCCAACTATTTTGATAGTAATCGCACTTGGCACTGTATTTGGCCTTGTCAACGGTTTCTGGGTAGCTAAGGTTGGGTTGCCTGCTTTCGTCGCCACTCTCGCTGGTATGTTGATATTTAGGGGTTCTTTACTCCTTTTTACCCAAAGTACGGGAACAATCATCGTATCTAACGAAGCTTTCAACGCAATAGGAAATGGGTTTATTCCTGATATATTCAAGAACGAAAATATCCACATCCTTACTCTCTTAATAGGATTTGCAATAATTGGTTTTTACATATACGGAGAGATTAAGAACAGGAATAATAAGATCAAGTACAACTTCGAAGTACTTTCACTTCGTATGTTCATTATAAAACTGTTCTTCGTAAGTTCCATAATATTCTTTGTGTTCTGGACGCTTGCAAATTACAATGGACTTTCTTGGACGTTTGTAATAACATTGCTTATAACTTACGCATACCATGTCTTGACAACAAAAACAGTTCTTGGTAGACATATTTATGCAGTTGGTGGAAATCCCGAAGCTGCTAGGTTGAGTGGTATCGATGTAGAGAAAATCACACTCTTCGTTTTCGGTTCAATGGGATTCTTAACAGCAATATCAGGAATTCTGTACACATCACGACTCCAGTCGGCAACACCAGATGCCGGTACGTTGTTTGAGCTGGATGCGATTGCGGCAGCTTACGTTGGTGGTGTTTCGGCTGCAGGTGGTGTTGGTAAAGTCATGAATTCGCTTATTGGAGCACTTGTTATGGCTTCGCTAATAAATGGAATGAATCTGCTCGGTGTGGGTATCTCTTTGCAATACATTATCAGAGGTGGGGTTCTAATAGCTGCTGTAGTTTTTGATATTAAGACAAGGAGCAAAGTAAGATAA	Derived by automated computational analysis using gene prediction method: Protein Homology.	2423.NA23_0205560	6.89e-260	714.0	COG4214@1|root,COG4214@2|Bacteria	2|Bacteria	G	carbohydrate transport	-	-	-	ko:K10547	ko02010,map02010	M00216	-	-	ko00000,ko00001,ko00002,ko02000	3.A.1.2.5	-	-	BPD_transp_2	G	#805642	[G] Carbohydrate transport and metabolism	cd06579	TM_PBP1_transp_AraH_like	7.62144E-58																						PTHR32196	ABC TRANSPORTER PERMEASE PROTEIN YPHD-RELATED-RELATED	1.0E-93	PF02653	Branched-chain amino acid transport system / permease component	4.0E-29	CYTOPLASMIC_DOMAIN, CYTOPLASMIC_DOMAIN, TRANSMEMBRANE, NON_CYTOPLASMIC_DOMAIN, TRANSMEMBRANE, CYTOPLASMIC_DOMAIN, NON_CYTOPLASMIC_DOMAIN, TRANSMEMBRANE, CYTOPLASMIC_DOMAIN, NON_CYTOPLASMIC_DOMAIN, CYTOPLASMIC_DOMAIN, TRANSMEMBRANE, NON_CYTOPLASMIC_DOMAIN, TRANSMEMBRANE, TRANSMEMBRANE, TRANSMEMBRANE, NON_CYTOPLASMIC_DOMAIN, TRANSMEMBRANE, NON_CYTOPLASMIC_DOMAIN, TRANSMEMBRANE, TRANSMEMBRANE, CYTOPLASMIC_DOMAIN, CYTOPLASMIC_DOMAIN, TRANSMEMBRANE, TRANSMEMBRANE	Region of a membrane-bound protein predicted to be outside the membrane, in the cytoplasm., Region of a membrane-bound protein predicted to be outside the membrane, in the cytoplasm., Region of a membrane-bound protein predicted to be embedded in the membrane., Region of a membrane-bound protein predicted to be outside the membrane, in the extracellular region., Region of a membrane-bound protein predicted to be embedded in the membrane., Region of a membrane-bound protein predicted to be outside the membrane, in the cytoplasm., Region of a membrane-bound protein predicted to be outside the membrane, in the extracellular region., Region of a membrane-bound protein predicted to be embedded in the membrane., Region of a membrane-bound protein predicted to be outside the membrane, in the cytoplasm., Region of a membrane-bound protein predicted to be outside the membrane, in the extracellular region., Region of a membrane-bound protein predicted to be outside the membrane, in the cytoplasm., Region of a membrane-bound protein predicted to be embedded in the membrane., Region of a membrane-bound protein predicted to be outside the membrane, in the extracellular region., Region of a membrane-bound protein predicted to be embedded in the membrane., Region of a membrane-bound protein predicted to be embedded in the membrane., Region of a membrane-bound protein predicted to be embedded in the membrane., Region of a membrane-bound protein predicted to be outside the membrane, in the extracellular region., Region of a membrane-bound protein predicted to be embedded in the membrane., Region of a membrane-bound protein predicted to be outside the membrane, in the extracellular region., Region of a membrane-bound protein predicted to be embedded in the membrane., Region of a membrane-bound protein predicted to be embedded in the membrane., Region of a membrane-bound protein predicted to be outside the membrane, in the cytoplasm., Region of a membrane-bound protein predicted to be outside the membrane, in the cytoplasm., Region of a membrane-bound protein predicted to be embedded in the membrane., Region of a membrane-bound protein predicted to be embedded in the membrane.	-, -, -, -, -, -, -, -, -, -, -, -, -, -, -, -, -, -, -, -, -, -, -, -, -																			SSF81345	ABC transporter involved in vitamin B12 uptake, BtuC	7.32E-6
NA23_RS02320	1.72917	3.9671	0.0514511	1	40.5135	13.1371	9.4229	6.22121	4.25632	8.28516					NA23_02320	-	WP_033191254.1	ABC transporter permease	489171	490013	280	31219.4	9.10952	MLLTMIRPLFKNKKFIIGMIIFLLFLLTGLLGPYFYKVDPTEMSWDYEQAPSAKHPLGTDTYGRDILAQLLYGIRASLYIGFFAALISLVIGSIIGSLAAVKRGIIDDVLMAITNIVLTTPSILVAILIASYLRFRSLEVVAVILGLFQWPWYARAIRAQLMSVMSREYVYLSRMAGYSDLRLVIEDLLPTIATYAFMSFVLFINGGIMGEAGLSLIGLGPTQGISLGLMLQWSVLMDGIRRGLWWWFVPPGIAIVAVTASLMVISTTMDEVFNPRLREE	ATGCTGTTGACAATGATAAGACCACTTTTTAAGAATAAAAAGTTTATTATTGGAATGATTATCTTTTTACTCTTTCTTTTAACAGGACTTTTAGGTCCGTATTTCTACAAAGTTGATCCCACTGAGATGTCATGGGATTACGAGCAGGCACCGTCTGCTAAGCACCCTTTGGGAACAGACACCTATGGTAGAGATATCTTGGCTCAACTTCTCTACGGCATTCGTGCTTCATTGTACATCGGTTTCTTTGCAGCTCTAATCTCATTGGTGATAGGCTCAATAATAGGAAGCTTGGCTGCTGTTAAGAGAGGAATCATTGACGACGTTTTGATGGCAATAACCAACATCGTTCTAACAACACCATCTATACTGGTCGCCATATTAATTGCCAGCTACCTTCGTTTTAGAAGTCTGGAAGTTGTAGCGGTTATCCTTGGACTTTTCCAATGGCCATGGTACGCAAGAGCAATAAGAGCTCAGTTGATGAGTGTAATGTCTCGCGAGTATGTCTACCTTTCGAGAATGGCTGGATATTCAGATCTGAGGCTGGTTATCGAAGACCTGCTCCCAACGATAGCAACTTATGCCTTCATGTCTTTTGTGTTGTTCATCAACGGTGGAATAATGGGCGAAGCCGGTTTGAGCTTGATAGGTCTTGGACCTACACAAGGCATATCGTTAGGTCTGATGCTTCAGTGGTCGGTGTTAATGGATGGTATAAGAAGAGGCCTTTGGTGGTGGTTCGTCCCACCCGGAATAGCAATTGTTGCGGTAACAGCTTCTTTGATGGTCATAAGTACCACGATGGATGAAGTTTTCAATCCACGTTTGAGGGAGGAATAA	TTATTCCTCCCTCAAACGTGGATTGAAAACTTCATCCATCGTGGTACTTATGACCATCAAAGAAGCTGTTACCGCAACAATTGCTATTCCGGGTGGGACGAACCACCACCAAAGGCCTCTTCTTATACCATCCATTAACACCGACCACTGAAGCATCAGACCTAACGATATGCCTTGTGTAGGTCCAAGACCTATCAAGCTCAAACCGGCTTCGCCCATTATTCCACCGTTGATGAACAACACAAAAGACATGAAGGCATAAGTTGCTATCGTTGGGAGCAGGTCTTCGATAACCAGCCTCAGATCTGAATATCCAGCCATTCTCGAAAGGTAGACATACTCGCGAGACATTACACTCATCAACTGAGCTCTTATTGCTCTTGCGTACCATGGCCATTGGAAAAGTCCAAGGATAACCGCTACAACTTCCAGACTTCTAAAACGAAGGTAGCTGGCAATTAATATGGCGACCAGTATAGATGGTGTTGTTAGAACGATGTTGGTTATTGCCATCAAAACGTCGTCAATGATTCCTCTCTTAACAGCAGCCAAGCTTCCTATTATTGAGCCTATCACCAATGAGATTAGAGCTGCAAAGAAACCGATGTACAATGAAGCACGAATGCCGTAGAGAAGTTGAGCCAAGATATCTCTACCATAGGTGTCTGTTCCCAAAGGGTGCTTAGCAGACGGTGCCTGCTCGTAATCCCATGACATCTCAGTGGGATCAACTTTGTAGAAATACGGACCTAAAAGTCCTGTTAAAAGAAAGAGTAAAAAGATAATCATTCCAATAATAAACTTTTTATTCTTAAAAAGTGGTCTTATCATTGTCAACAGCAT	ATGCTGTTGACAATGATAAGACCACTTTTTAAGAATAAAAAGTTTATTATTGGAATGATTATCTTTTTACTCTTTCTTTTAACAGGACTTTTAGGTCCGTATTTCTACAAAGTTGATCCCACTGAGATGTCATGGGATTACGAGCAGGCACCGTCTGCTAAGCACCCTTTGGGAACAGACACCTATGGTAGAGATATCTTGGCTCAACTTCTCTACGGCATTCGTGCTTCATTGTACATCGGTTTCTTTGCAGCTCTAATCTCATTGGTGATAGGCTCAATAATAGGAAGCTTGGCTGCTGTTAAGAGAGGAATCATTGACGACGTTTTGATGGCAATAACCAACATCGTTCTAACAACACCATCTATACTGGTCGCCATATTAATTGCCAGCTACCTTCGTTTTAGAAGTCTGGAAGTTGTAGCGGTTATCCTTGGACTTTTCCAATGGCCATGGTACGCAAGAGCAATAAGAGCTCAGTTGATGAGTGTAATGTCTCGCGAGTATGTCTACCTTTCGAGAATGGCTGGATATTCAGATCTGAGGCTGGTTATCGAAGACCTGCTCCCAACGATAGCAACTTATGCCTTCATGTCTTTTGTGTTGTTCATCAACGGTGGAATAATGGGCGAAGCCGGTTTGAGCTTGATAGGTCTTGGACCTACACAAGGCATATCGTTAGGTCTGATGCTTCAGTGGTCGGTGTTAATGGATGGTATAAGAAGAGGCCTTTGGTGGTGGTTCGTCCCACCCGGAATAGCAATTGTTGCGGTAACAGCTTCTTTGATGGTCATAAGTACCACGATGGATGAAGTTTTCAATCCACGTTTGAGGGAGGAATAA	Derived by automated computational analysis using gene prediction method: Protein Homology.	2423.NA23_0202690	6.56e-189	526.0	COG1173@1|root,COG1173@2|Bacteria,2GE0N@200918|Thermotogae	200918|Thermotogae	P	ABC-type dipeptide oligopeptide nickel transport	-	-	-	ko:K02034	ko02024,map02024	M00239	-	-	ko00000,ko00001,ko00002,ko02000	3.A.1.5	-	iLJ478.TM0029	BPD_transp_1,OppC_N	P	#0099ff	[P] Inorganic ion transport and metabolism	cd06261	TM_PBP2	2.32237E-15										G3DSA:1.10.3720.10	-	1.8E-12										PTHR43386	OLIGOPEPTIDE TRANSPORT SYSTEM PERMEASE PROTEIN APPC	5.6E-60	PF00528, PF12911	Binding-protein-dependent transport system inner membrane component, N-terminal TM domain of oligopeptide transport permease C	4.3E-22, 3.2E-6	CYTOPLASMIC_DOMAIN, TRANSMEMBRANE, TRANSMEMBRANE, TRANSMEMBRANE, NON_CYTOPLASMIC_DOMAIN, TRANSMEMBRANE, CYTOPLASMIC_DOMAIN, TRANSMEMBRANE, TRANSMEMBRANE, NON_CYTOPLASMIC_DOMAIN, NON_CYTOPLASMIC_DOMAIN, CYTOPLASMIC_DOMAIN, TRANSMEMBRANE, NON_CYTOPLASMIC_DOMAIN, CYTOPLASMIC_DOMAIN	Region of a membrane-bound protein predicted to be outside the membrane, in the cytoplasm., Region of a membrane-bound protein predicted to be embedded in the membrane., Region of a membrane-bound protein predicted to be embedded in the membrane., Region of a membrane-bound protein predicted to be embedded in the membrane., Region of a membrane-bound protein predicted to be outside the membrane, in the extracellular region., Region of a membrane-bound protein predicted to be embedded in the membrane., Region of a membrane-bound protein predicted to be outside the membrane, in the cytoplasm., Region of a membrane-bound protein predicted to be embedded in the membrane., Region of a membrane-bound protein predicted to be embedded in the membrane., Region of a membrane-bound protein predicted to be outside the membrane, in the extracellular region., Region of a membrane-bound protein predicted to be outside the membrane, in the extracellular region., Region of a membrane-bound protein predicted to be outside the membrane, in the cytoplasm., Region of a membrane-bound protein predicted to be embedded in the membrane., Region of a membrane-bound protein predicted to be outside the membrane, in the extracellular region., Region of a membrane-bound protein predicted to be outside the membrane, in the cytoplasm.	-, -, -, -, -, -, -, -, -, -, -, -, -, -, -										PS50928	ABC transporter integral membrane type-1 domain profile.	18.661373							SSF161098	MetI-like	8.5E-17
NA23_RS01850	1.71754	6.91864	0.0516217	1	15.7556	251.231	280.648	12.881	64.66	88.7155			dapD		NA23_01850	+	WP_084384011.1	2,3,4,5-tetrahydropyridine-2,6-dicarboxylate N-acetyltransferase	398577	399323	248	26764	6.37275	MDMKKSARELTSEEIIELIAKSKKRDVVRVYVSGNLEGIDFNKYRSQGAEFDFVVGKDFGVLFGDLEVISQVLENKNIRHYKVEYIARNSAIPLADISRFNARIEPGAIIREYVEIGDKAVVMMGAVINIGAVIGEGTMVDMNAVIGARARIGRYCHIGAGAVVAGVVEPPSANPVVIEDHVLVGANAVILEGVRVGHHAVVAAGAVVVNDVEPYTVVAGVPAKMVKKVDEKTADKTQILESLREINK	ATGGACATGAAAAAGAGTGCAAGGGAATTAACAAGCGAAGAGATTATTGAACTAATAGCAAAGAGTAAGAAAAGGGATGTTGTTAGGGTTTATGTATCCGGAAATCTTGAGGGCATCGATTTCAATAAATACAGATCTCAAGGTGCTGAGTTTGATTTTGTCGTAGGTAAAGACTTCGGTGTTTTGTTTGGAGATTTGGAAGTGATATCTCAAGTACTTGAGAACAAGAATATACGCCATTACAAAGTGGAGTACATCGCAAGGAATTCGGCTATACCGCTTGCGGATATTTCACGCTTCAATGCAAGGATAGAGCCCGGTGCGATTATTCGTGAGTATGTTGAGATAGGTGATAAGGCGGTTGTTATGATGGGCGCTGTGATTAATATAGGGGCGGTTATAGGTGAAGGGACGATGGTCGATATGAACGCTGTAATCGGTGCGCGAGCTCGCATTGGTAGGTACTGCCACATAGGTGCTGGTGCTGTTGTGGCTGGTGTTGTTGAACCGCCAAGTGCAAATCCCGTTGTCATCGAAGATCACGTCCTTGTTGGTGCGAATGCTGTGATTTTAGAAGGTGTCAGGGTTGGGCATCACGCGGTCGTCGCAGCTGGTGCAGTTGTTGTCAACGATGTTGAACCGTACACCGTTGTCGCTGGTGTGCCGGCAAAGATGGTTAAGAAGGTTGATGAGAAGACAGCCGATAAAACTCAGATTTTGGAAAGTCTCAGAGAGATTAATAAGTAA	ATGGACATGAAAAAGAGTGCAAGGGAATTAACAAGCGAAGAGATTATTGAACTAATAGCAAAGAGTAAGAAAAGGGATGTTGTTAGGGTTTATGTATCCGGAAATCTTGAGGGCATCGATTTCAATAAATACAGATCTCAAGGTGCTGAGTTTGATTTTGTCGTAGGTAAAGACTTCGGTGTTTTGTTTGGAGATTTGGAAGTGATATCTCAAGTACTTGAGAACAAGAATATACGCCATTACAAAGTGGAGTACATCGCAAGGAATTCGGCTATACCGCTTGCGGATATTTCACGCTTCAATGCAAGGATAGAGCCCGGTGCGATTATTCGTGAGTATGTTGAGATAGGTGATAAGGCGGTTGTTATGATGGGCGCTGTGATTAATATAGGGGCGGTTATAGGTGAAGGGACGATGGTCGATATGAACGCTGTAATCGGTGCGCGAGCTCGCATTGGTAGGTACTGCCACATAGGTGCTGGTGCTGTTGTGGCTGGTGTTGTTGAACCGCCAAGTGCAAATCCCGTTGTCATCGAAGATCACGTCCTTGTTGGTGCGAATGCTGTGATTTTAGAAGGTGTCAGGGTTGGGCATCACGCGGTCGTCGCAGCTGGTGCAGTTGTTGTCAACGATGTTGAACCGTACACCGTTGTCGCTGGTGTGCCGGCAAAGATGGTTAAGAAGGTTGATGAGAAGACAGCCGATAAAACTCAGATTTTGGAAAGTCTCAGAGAGATTAATAAGTAA	TTACTTATTAATCTCTCTGAGACTTTCCAAAATCTGAGTTTTATCGGCTGTCTTCTCATCAACCTTCTTAACCATCTTTGCCGGCACACCAGCGACAACGGTGTACGGTTCAACATCGTTGACAACAACTGCACCAGCTGCGACGACCGCGTGATGCCCAACCCTGACACCTTCTAAAATCACAGCATTCGCACCAACAAGGACGTGATCTTCGATGACAACGGGATTTGCACTTGGCGGTTCAACAACACCAGCCACAACAGCACCAGCACCTATGTGGCAGTACCTACCAATGCGAGCTCGCGCACCGATTACAGCGTTCATATCGACCATCGTCCCTTCACCTATAACCGCCCCTATATTAATCACAGCGCCCATCATAACAACCGCCTTATCACCTATCTCAACATACTCACGAATAATCGCACCGGGCTCTATCCTTGCATTGAAGCGTGAAATATCCGCAAGCGGTATAGCCGAATTCCTTGCGATGTACTCCACTTTGTAATGGCGTATATTCTTGTTCTCAAGTACTTGAGATATCACTTCCAAATCTCCAAACAAAACACCGAAGTCTTTACCTACGACAAAATCAAACTCAGCACCTTGAGATCTGTATTTATTGAAATCGATGCCCTCAAGATTTCCGGATACATAAACCCTAACAACATCCCTTTTCTTACTCTTTGCTATTAGTTCAATAATCTCTTCGCTTGTTAATTCCCTTGCACTCTTTTTCATGTCCAT	Derived by automated computational analysis using gene prediction method: Protein Homology.	2423.NA23_0203160	9.44e-115	335.0	COG2171@1|root,COG2171@2|Bacteria,2GBYZ@200918|Thermotogae	200918|Thermotogae	E	Catalyzes the transfer of an acetyl group from acetyl- CoA to tetrahydrodipicolinate	dapH	-	2.3.1.117,2.3.1.89	ko:K00674,ko:K05822	ko00300,ko01100,ko01110,ko01120,ko01230,map00300,map01100,map01110,map01120,map01230	M00016,M00525	R04364,R04365	RC00004,RC01136	ko00000,ko00001,ko00002,ko01000	-	-	-	DapH_N,Hexapep	E	#ff00ff	[E] Amino acid transport and metabolism													G3DSA:3.30.70.250, G3DSA:2.160.10.10	-, Hexapeptide repeat proteins	2.3E-24, 1.6E-49	MF_01691	2,3,4,5-tetrahydropyridine-2,6-dicarboxylate N-acetyltransferase [dapH].	43.362118							PTHR43300	ACETYLTRANSFERASE	5.8E-39	PF00132, PF14602, PF08503	Bacterial transferase hexapeptide (six repeats), Hexapeptide repeat of succinyl-transferase, Tetrahydrodipicolinate succinyltransferase N-terminal	5.9E-10, 2.6E-9, 6.1E-23										PS00101	Hexapeptide-repeat containing-transferases signature.	-										SSF51161	Trimeric LpxA-like enzymes	7.62E-48	TIGR03532	DapD_Ac: 2,3,4,5-tetrahydropyridine-2,6-dicarboxylate N-acetyltransferase	5.7E-98
NA23_RS03320	1.69447	3.68263	0.0758797	1	2.10542	17.0093	30.774	3.93357	4.8381	6.38322					NA23_03320	-	WP_052107059.1	hypothetical protein	719710	720888	392	42528.2	4.73913	MRTSLSKLLVGAFLLVFLTLIFSAGGISLTEKVKLVILPAKVGSGWNMDEVDYLLAILEEQALELGRFQLFPRADLSQIMKERNMSEFGVSEALQIGKLGGSKYALLLTLTELSSFWSSQSKSYIAVSRYTIKLYNIEDGSLLASKTLESEGSSKDSAQKAISEALRTTANDIWYELRQIFKLEAYVKSINGNTVVLSGVDPKIVKKGYIFQIETSSGEIGYVKVVGYNKSEGTVITTFMYGAMPSEYDVATEFPVMPFKGGIGLGMFSNYFGLGISAWGSTEEIPLPLYIGVGTFLGSIAGYTPVYLNMGAGLNILEMGRITVGMNGGLSLIGLVDLDTFESLSYIFGAFGGALVTYEFNPRMGVYGSVGYSLYLGTNGPTGIVFQLGMYF	ATGAGAACAAGTTTATCTAAGTTGCTTGTCGGAGCTTTTTTGTTAGTTTTCCTAACTCTAATTTTTTCAGCGGGTGGGATTTCCTTAACAGAAAAGGTGAAACTCGTAATCCTACCTGCTAAAGTTGGCAGTGGTTGGAACATGGATGAGGTAGACTACCTTCTTGCGATATTGGAAGAGCAGGCGCTTGAACTTGGAAGATTTCAACTATTTCCAAGAGCGGATCTTAGTCAGATTATGAAAGAAAGGAACATGAGCGAGTTTGGTGTATCAGAAGCACTGCAAATTGGAAAGCTTGGAGGTTCAAAGTATGCATTGCTCCTGACTTTGACTGAACTATCGTCATTTTGGAGCAGCCAGTCGAAGTCATACATTGCTGTTTCGCGCTACACTATTAAGCTTTACAACATCGAAGATGGTAGCTTACTGGCATCCAAGACATTGGAGTCTGAGGGTTCGTCGAAAGATTCTGCTCAAAAAGCTATCAGCGAAGCACTCAGAACCACTGCAAATGACATATGGTATGAACTACGACAGATTTTCAAACTGGAAGCTTATGTGAAGTCTATAAATGGCAACACGGTAGTATTATCAGGCGTCGATCCAAAAATTGTAAAGAAGGGATACATTTTTCAAATTGAAACTTCCTCAGGAGAAATTGGATACGTAAAGGTTGTCGGATACAACAAGAGCGAAGGAACAGTTATAACTACCTTTATGTATGGAGCGATGCCTTCTGAATATGATGTAGCAACCGAATTTCCGGTAATGCCATTTAAGGGCGGTATCGGATTAGGAATGTTTTCTAACTACTTTGGACTTGGTATTTCAGCATGGGGAAGTACAGAAGAGATACCATTGCCGCTTTACATTGGTGTTGGAACATTCTTAGGTTCCATCGCTGGTTATACGCCTGTGTATCTCAATATGGGAGCAGGTTTAAATATTCTCGAAATGGGGAGAATAACTGTTGGCATGAACGGTGGACTTTCTTTGATAGGTTTAGTTGACCTGGATACATTTGAATCCCTAAGCTATATATTTGGTGCTTTTGGCGGAGCATTAGTCACATATGAATTCAATCCAAGGATGGGAGTGTACGGTAGTGTTGGATACTCACTTTATTTAGGCACGAACGGTCCCACTGGTATTGTATTCCAGCTCGGTATGTATTTCTGA	TCAGAAATACATACCGAGCTGGAATACAATACCAGTGGGACCGTTCGTGCCTAAATAAAGTGAGTATCCAACACTACCGTACACTCCCATCCTTGGATTGAATTCATATGTGACTAATGCTCCGCCAAAAGCACCAAATATATAGCTTAGGGATTCAAATGTATCCAGGTCAACTAAACCTATCAAAGAAAGTCCACCGTTCATGCCAACAGTTATTCTCCCCATTTCGAGAATATTTAAACCTGCTCCCATATTGAGATACACAGGCGTATAACCAGCGATGGAACCTAAGAATGTTCCAACACCAATGTAAAGCGGCAATGGTATCTCTTCTGTACTTCCCCATGCTGAAATACCAAGTCCAAAGTAGTTAGAAAACATTCCTAATCCGATACCGCCCTTAAATGGCATTACCGGAAATTCGGTTGCTACATCATATTCAGAAGGCATCGCTCCATACATAAAGGTAGTTATAACTGTTCCTTCGCTCTTGTTGTATCCGACAACCTTTACGTATCCAATTTCTCCTGAGGAAGTTTCAATTTGAAAAATGTATCCCTTCTTTACAATTTTTGGATCGACGCCTGATAATACTACCGTGTTGCCATTTATAGACTTCACATAAGCTTCCAGTTTGAAAATCTGTCGTAGTTCATACCATATGTCATTTGCAGTGGTTCTGAGTGCTTCGCTGATAGCTTTTTGAGCAGAATCTTTCGACGAACCCTCAGACTCCAATGTCTTGGATGCCAGTAAGCTACCATCTTCGATGTTGTAAAGCTTAATAGTGTAGCGCGAAACAGCAATGTATGACTTCGACTGGCTGCTCCAAAATGACGATAGTTCAGTCAAAGTCAGGAGCAATGCATACTTTGAACCTCCAAGCTTTCCAATTTGCAGTGCTTCTGATACACCAAACTCGCTCATGTTCCTTTCTTTCATAATCTGACTAAGATCCGCTCTTGGAAATAGTTGAAATCTTCCAAGTTCAAGCGCCTGCTCTTCCAATATCGCAAGAAGGTAGTCTACCTCATCCATGTTCCAACCACTGCCAACTTTAGCAGGTAGGATTACGAGTTTCACCTTTTCTGTTAAGGAAATCCCACCCGCTGAAAAAATTAGAGTTAGGAAAACTAACAAAAAAGCTCCGACAAGCAACTTAGATAAACTTGTTCTCAT	ATGAGAACAAGTTTATCTAAGTTGCTTGTCGGAGCTTTTTTGTTAGTTTTCCTAACTCTAATTTTTTCAGCGGGTGGGATTTCCTTAACAGAAAAGGTGAAACTCGTAATCCTACCTGCTAAAGTTGGCAGTGGTTGGAACATGGATGAGGTAGACTACCTTCTTGCGATATTGGAAGAGCAGGCGCTTGAACTTGGAAGATTTCAACTATTTCCAAGAGCGGATCTTAGTCAGATTATGAAAGAAAGGAACATGAGCGAGTTTGGTGTATCAGAAGCACTGCAAATTGGAAAGCTTGGAGGTTCAAAGTATGCATTGCTCCTGACTTTGACTGAACTATCGTCATTTTGGAGCAGCCAGTCGAAGTCATACATTGCTGTTTCGCGCTACACTATTAAGCTTTACAACATCGAAGATGGTAGCTTACTGGCATCCAAGACATTGGAGTCTGAGGGTTCGTCGAAAGATTCTGCTCAAAAAGCTATCAGCGAAGCACTCAGAACCACTGCAAATGACATATGGTATGAACTACGACAGATTTTCAAACTGGAAGCTTATGTGAAGTCTATAAATGGCAACACGGTAGTATTATCAGGCGTCGATCCAAAAATTGTAAAGAAGGGATACATTTTTCAAATTGAAACTTCCTCAGGAGAAATTGGATACGTAAAGGTTGTCGGATACAACAAGAGCGAAGGAACAGTTATAACTACCTTTATGTATGGAGCGATGCCTTCTGAATATGATGTAGCAACCGAATTTCCGGTAATGCCATTTAAGGGCGGTATCGGATTAGGAATGTTTTCTAACTACTTTGGACTTGGTATTTCAGCATGGGGAAGTACAGAAGAGATACCATTGCCGCTTTACATTGGTGTTGGAACATTCTTAGGTTCCATCGCTGGTTATACGCCTGTGTATCTCAATATGGGAGCAGGTTTAAATATTCTCGAAATGGGGAGAATAACTGTTGGCATGAACGGTGGACTTTCTTTGATAGGTTTAGTTGACCTGGATACATTTGAATCCCTAAGCTATATATTTGGTGCTTTTGGCGGAGCATTAGTCACATATGAATTCAATCCAAGGATGGGAGTGTACGGTAGTGTTGGATACTCACTTTATTTAGGCACGAACGGTCCCACTGGTATTGTATTCCAGCTCGGTATGTATTTCTGA	Derived by automated computational analysis using gene prediction method: GeneMarkS-2+.	381764.Fnod_0654	2.37e-177	506.0	2EY5T@1|root,33REG@2|Bacteria,2GE13@200918|Thermotogae	200918|Thermotogae	-	-	-	-	-	-	-	-	-	-	-	-	-	-	CsgG	-															G3DSA:3.40.50.10610	-	8.7E-7																SIGNAL_PEPTIDE, SIGNAL_PEPTIDE_C_REGION, SIGNAL_PEPTIDE_N_REGION, SIGNAL_PEPTIDE_H_REGION, NON_CYTOPLASMIC_DOMAIN	Signal peptide region, C-terminal region of a signal peptide., N-terminal region of a signal peptide., Hydrophobic region of a signal peptide., Region of a membrane-bound protein predicted to be outside the membrane, in the extracellular region.	-, -, -, -, -
NA23_RS01845	1.69238	8.09519	0.0646226	1	28.596	595.495	620	21.7038	154.987	207.992					NA23_01845	+	WP_033191323.1	4-hydroxy-tetrahydrodipicolinate reductase	397885	398553	222	24502.9	6.24702	MSERNLRYGLIGANGKMGTEIQSYFSLFGDVCVFKKDKGFSEEIETPQVIIDFSSPDAVFETVELCKKYGSGLVIGTTALMQEHFDALHELANYVPVVQSYNFSTGIAILKRLLKEYGAYFEDWDAAMVEIHHNQKKDAPSGTAKILKQALGREVPISSIRVGGVFGEHTVIFSNSGETIELTHRALSRRAFAIGVRNAALFVLTKEKGFYSYDDVLASAGL	ATGAGTGAAAGAAATTTAAGGTATGGCCTAATCGGTGCCAATGGAAAGATGGGTACGGAAATTCAGAGCTATTTTTCTTTGTTCGGTGATGTGTGTGTTTTCAAAAAAGACAAGGGATTTTCAGAAGAAATCGAAACACCGCAGGTAATAATTGACTTCTCATCACCAGACGCAGTTTTTGAAACTGTCGAGCTGTGCAAGAAATATGGTTCTGGACTTGTGATAGGGACAACCGCTCTGATGCAGGAACATTTCGATGCACTACACGAGTTAGCTAACTATGTGCCAGTTGTTCAGAGCTACAATTTTTCGACCGGTATTGCTATTTTAAAAAGGCTATTGAAAGAGTACGGTGCTTATTTTGAAGATTGGGATGCCGCTATGGTTGAAATCCACCACAATCAAAAGAAGGATGCGCCTTCTGGAACTGCGAAGATACTGAAGCAGGCACTGGGCAGGGAGGTGCCTATAAGTTCCATAAGGGTTGGTGGGGTTTTTGGTGAACATACGGTGATTTTCTCGAACTCAGGTGAAACGATAGAGCTAACGCACAGGGCTTTGTCAAGAAGGGCATTTGCAATAGGTGTGAGGAATGCAGCGTTATTTGTGTTAACAAAAGAAAAAGGATTCTACAGCTACGACGATGTGCTCGCATCTGCGGGATTGTAG	ATGAGTGAAAGAAATTTAAGGTATGGCCTAATCGGTGCCAATGGAAAGATGGGTACGGAAATTCAGAGCTATTTTTCTTTGTTCGGTGATGTGTGTGTTTTCAAAAAAGACAAGGGATTTTCAGAAGAAATCGAAACACCGCAGGTAATAATTGACTTCTCATCACCAGACGCAGTTTTTGAAACTGTCGAGCTGTGCAAGAAATATGGTTCTGGACTTGTGATAGGGACAACCGCTCTGATGCAGGAACATTTCGATGCACTACACGAGTTAGCTAACTATGTGCCAGTTGTTCAGAGCTACAATTTTTCGACCGGTATTGCTATTTTAAAAAGGCTATTGAAAGAGTACGGTGCTTATTTTGAAGATTGGGATGCCGCTATGGTTGAAATCCACCACAATCAAAAGAAGGATGCGCCTTCTGGAACTGCGAAGATACTGAAGCAGGCACTGGGCAGGGAGGTGCCTATAAGTTCCATAAGGGTTGGTGGGGTTTTTGGTGAACATACGGTGATTTTCTCGAACTCAGGTGAAACGATAGAGCTAACGCACAGGGCTTTGTCAAGAAGGGCATTTGCAATAGGTGTGAGGAATGCAGCGTTATTTGTGTTAACAAAAGAAAAAGGATTCTACAGCTACGACGATGTGCTCGCATCTGCGGGATTGTAG	CTACAATCCCGCAGATGCGAGCACATCGTCGTAGCTGTAGAATCCTTTTTCTTTTGTTAACACAAATAACGCTGCATTCCTCACACCTATTGCAAATGCCCTTCTTGACAAAGCCCTGTGCGTTAGCTCTATCGTTTCACCTGAGTTCGAGAAAATCACCGTATGTTCACCAAAAACCCCACCAACCCTTATGGAACTTATAGGCACCTCCCTGCCCAGTGCCTGCTTCAGTATCTTCGCAGTTCCAGAAGGCGCATCCTTCTTTTGATTGTGGTGGATTTCAACCATAGCGGCATCCCAATCTTCAAAATAAGCACCGTACTCTTTCAATAGCCTTTTTAAAATAGCAATACCGGTCGAAAAATTGTAGCTCTGAACAACTGGCACATAGTTAGCTAACTCGTGTAGTGCATCGAAATGTTCCTGCATCAGAGCGGTTGTCCCTATCACAAGTCCAGAACCATATTTCTTGCACAGCTCGACAGTTTCAAAAACTGCGTCTGGTGATGAGAAGTCAATTATTACCTGCGGTGTTTCGATTTCTTCTGAAAATCCCTTGTCTTTTTTGAAAACACACACATCACCGAACAAAGAAAAATAGCTCTGAATTTCCGTACCCATCTTTCCATTGGCACCGATTAGGCCATACCTTAAATTTCTTTCACTCAT	Derived by automated computational analysis using gene prediction method: Protein Homology.	2423.NA23_0203165	1.29e-157	442.0	COG0289@1|root,COG0289@2|Bacteria,2GCW8@200918|Thermotogae	200918|Thermotogae	E	Catalyzes the conversion of 4-hydroxy- tetrahydrodipicolinate (HTPA) to tetrahydrodipicolinate	dapB	GO:0003674,GO:0003824,GO:0005575,GO:0005622,GO:0005623,GO:0005737,GO:0005829,GO:0006082,GO:0006520,GO:0006807,GO:0008150,GO:0008152,GO:0008652,GO:0008839,GO:0009058,GO:0009987,GO:0016053,GO:0016491,GO:0016627,GO:0016628,GO:0019752,GO:0019877,GO:0043436,GO:0043648,GO:0043650,GO:0044237,GO:0044238,GO:0044249,GO:0044281,GO:0044283,GO:0044424,GO:0044444,GO:0044464,GO:0046394,GO:0046451,GO:0055114,GO:0071704,GO:1901564,GO:1901566,GO:1901576	1.17.1.8	ko:K00215	ko00261,ko00300,ko01100,ko01110,ko01120,ko01130,ko01230,map00261,map00300,map01100,map01110,map01120,map01130,map01230	M00016,M00525,M00526,M00527	R04198,R04199	RC00478	ko00000,ko00001,ko00002,ko01000	-	-	iLJ478.TM1520	DapB_C,DapB_N	E	#ff00ff	[E] Amino acid transport and metabolism													G3DSA:3.40.50.720, G3DSA:3.40.50.720	-, -	2.9E-9, 2.1E-30	MF_00102	4-hydroxy-tetrahydrodipicolinate reductase [dapB].	27.494406							PTHR20836	DIHYDRODIPICOLINATE REDUCTASE	2.3E-31	PF01113, PF05173	Dihydrodipicolinate reductase, N-terminus, Dihydrodipicolinate reductase, C-terminus	4.1E-14, 1.3E-32																						SSF55347, SSF51735	Glyceraldehyde-3-phosphate dehydrogenase-like, C-terminal domain, NAD(P)-binding Rossmann-fold domains	1.2E-22, 1.7E-27
NA23_RS00070	1.65586	6.46084	0.0345933	0.930741	21.3767	160.03	210.876	23.2339	46.9143	54.086					NA23_00070	-	WP_033191563.1	phosphohydrolase	15528	16484	318	36092.9	4.65704	MRNFDDLTVELNNTKYILRKNGTFEIFGSLPTQDDVYELAMNYGLPINERLFDMTYELLKIENLGDVKEIVENFFKAKLGKDVIVTYSENPSQLTIQNDLLVMPILSKNSGNLGTIILQGKFTLDEVLGLLAFYDSLVSIIEGMIINYRLEQLLKSALDTLFVALNKRVRLSEKDLAKMENIALKIAKLEGLSQDEVRLALKIANVGFVGLKDELFEKILSGNFTEQEYVEYLKHVDLGYEILREMDVPMFVLEACLYHHEYIDGTGIKGLRGEEIPKFALAVGFAEHIVILKWGRSKLQGKYPENYIALIFSGSDAP	TTGAGGAACTTCGATGATTTAACAGTTGAGCTTAACAATACGAAGTATATCCTGAGAAAAAATGGAACTTTTGAAATTTTCGGTAGTCTTCCTACGCAAGATGATGTATACGAATTGGCGATGAACTATGGACTTCCAATAAATGAAAGATTATTCGATATGACATACGAATTGCTGAAAATAGAGAATCTCGGTGATGTGAAAGAGATAGTGGAAAATTTTTTTAAAGCAAAACTTGGCAAGGACGTTATCGTGACATACTCGGAGAATCCTTCGCAACTAACTATTCAAAATGATCTTTTAGTTATGCCTATCTTGAGTAAGAATTCCGGTAATTTAGGAACGATAATCTTGCAAGGCAAGTTCACGCTCGATGAAGTACTAGGTCTTTTAGCATTCTATGATTCTCTTGTTTCGATTATTGAGGGAATGATAATCAATTACAGATTGGAACAATTATTGAAAAGCGCACTAGATACTCTGTTTGTTGCTTTGAATAAACGTGTACGATTAAGTGAGAAAGACTTAGCTAAGATGGAAAATATCGCCCTCAAGATAGCAAAACTCGAAGGTCTAAGCCAAGACGAAGTTCGTCTTGCACTGAAGATAGCCAACGTTGGATTTGTCGGGTTGAAGGATGAGCTTTTTGAGAAAATTCTATCAGGGAATTTCACTGAACAAGAATACGTAGAATATCTAAAGCATGTAGACTTAGGCTACGAAATTCTCAGAGAGATGGACGTTCCAATGTTCGTACTTGAAGCTTGTTTGTATCACCACGAGTACATCGACGGAACCGGAATAAAGGGACTGAGAGGTGAAGAAATCCCAAAGTTCGCGCTGGCTGTTGGTTTCGCCGAGCACATAGTTATATTGAAATGGGGGCGTTCAAAGTTGCAGGGTAAGTACCCAGAAAACTACATAGCGTTAATATTTAGTGGGAGTGACGCGCCGTGA	TCACGGCGCGTCACTCCCACTAAATATTAACGCTATGTAGTTTTCTGGGTACTTACCCTGCAACTTTGAACGCCCCCATTTCAATATAACTATGTGCTCGGCGAAACCAACAGCCAGCGCGAACTTTGGGATTTCTTCACCTCTCAGTCCCTTTATTCCGGTTCCGTCGATGTACTCGTGGTGATACAAACAAGCTTCAAGTACGAACATTGGAACGTCCATCTCTCTGAGAATTTCGTAGCCTAAGTCTACATGCTTTAGATATTCTACGTATTCTTGTTCAGTGAAATTCCCTGATAGAATTTTCTCAAAAAGCTCATCCTTCAACCCGACAAATCCAACGTTGGCTATCTTCAGTGCAAGACGAACTTCGTCTTGGCTTAGACCTTCGAGTTTTGCTATCTTGAGGGCGATATTTTCCATCTTAGCTAAGTCTTTCTCACTTAATCGTACACGTTTATTCAAAGCAACAAACAGAGTATCTAGTGCGCTTTTCAATAATTGTTCCAATCTGTAATTGATTATCATTCCCTCAATAATCGAAACAAGAGAATCATAGAATGCTAAAAGACCTAGTACTTCATCGAGCGTGAACTTGCCTTGCAAGATTATCGTTCCTAAATTACCGGAATTCTTACTCAAGATAGGCATAACTAAAAGATCATTTTGAATAGTTAGTTGCGAAGGATTCTCCGAGTATGTCACGATAACGTCCTTGCCAAGTTTTGCTTTAAAAAAATTTTCCACTATCTCTTTCACATCACCGAGATTCTCTATTTTCAGCAATTCGTATGTCATATCGAATAATCTTTCATTTATTGGAAGTCCATAGTTCATCGCCAATTCGTATACATCATCTTGCGTAGGAAGACTACCGAAAATTTCAAAAGTTCCATTTTTTCTCAGGATATACTTCGTATTGTTAAGCTCAACTGTTAAATCATCGAAGTTCCTCAA	TTGAGGAACTTCGATGATTTAACAGTTGAGCTTAACAATACGAAGTATATCCTGAGAAAAAATGGAACTTTTGAAATTTTCGGTAGTCTTCCTACGCAAGATGATGTATACGAATTGGCGATGAACTATGGACTTCCAATAAATGAAAGATTATTCGATATGACATACGAATTGCTGAAAATAGAGAATCTCGGTGATGTGAAAGAGATAGTGGAAAATTTTTTTAAAGCAAAACTTGGCAAGGACGTTATCGTGACATACTCGGAGAATCCTTCGCAACTAACTATTCAAAATGATCTTTTAGTTATGCCTATCTTGAGTAAGAATTCCGGTAATTTAGGAACGATAATCTTGCAAGGCAAGTTCACGCTCGATGAAGTACTAGGTCTTTTAGCATTCTATGATTCTCTTGTTTCGATTATTGAGGGAATGATAATCAATTACAGATTGGAACAATTATTGAAAAGCGCACTAGATACTCTGTTTGTTGCTTTGAATAAACGTGTACGATTAAGTGAGAAAGACTTAGCTAAGATGGAAAATATCGCCCTCAAGATAGCAAAACTCGAAGGTCTAAGCCAAGACGAAGTTCGTCTTGCACTGAAGATAGCCAACGTTGGATTTGTCGGGTTGAAGGATGAGCTTTTTGAGAAAATTCTATCAGGGAATTTCACTGAACAAGAATACGTAGAATATCTAAAGCATGTAGACTTAGGCTACGAAATTCTCAGAGAGATGGACGTTCCAATGTTCGTACTTGAAGCTTGTTTGTATCACCACGAGTACATCGACGGAACCGGAATAAAGGGACTGAGAGGTGAAGAAATCCCAAAGTTCGCGCTGGCTGTTGGTTTCGCCGAGCACATAGTTATATTGAAATGGGGGCGTTCAAAGTTGCAGGGTAAGTACCCAGAAAACTACATAGCGTTAATATTTAGTGGGAGTGACGCGCCGTGA	Derived by automated computational analysis using gene prediction method: Protein Homology.	2423.NA23_0204915	6.84e-226	622.0	COG3437@1|root,COG3437@2|Bacteria,2GE9R@200918|Thermotogae	200918|Thermotogae	KT	HD domain	-	-	-	-	-	-	-	-	-	-	-	-	HD_5	K	#ff9900	[K] Transcription	cd00077	HDc	1.1037E-4										G3DSA:1.10.3210.10	Hypothetical protein af1432	4.0E-21										PTHR43155	CYCLIC DI-GMP PHOSPHODIESTERASE PA4108-RELATED	8.6E-10	PF13487	HD domain	1.4E-7													PS51832	HD-GYP domain profile.	10.665001							SSF109604	HD-domain/PDEase-like	3.08E-6
NA23_RS01835	1.63937	6.97252	0.041632	1	23.5724	219.548	318.4	24.2674	63.3712	92.3525		5.1.1.7	dapF		NA23_01835	+	WP_052107096.1	diaminopimelate epimerase	396220	396987	255	28754.5	4.86696	MREDELRRYGITLIEKYSATGNTFVVVDSTSIELSDEEKQEVVLSVVEERDGVIFVERRDERFFMDYFNRDGKRAAFCGNGARTFLRFLSEHFGVQGKVSIETNAGVLVGYTKENVYVQMPEPVVSSLIPKKELEDFDGALITVGVPHLVKYVGSAIWEFDMEVARLLRHRYDANVNLFNVLNSSTFEIRTFERGVERETLSCGSGTTATAYFVKYYVLGNNKVPDRLTAHTKGGVLNVLFESDGIYLEGGVEHG	TTGAGAGAAGATGAGTTAAGAAGGTACGGAATTACTTTGATTGAGAAGTACTCTGCGACCGGTAATACGTTCGTTGTTGTCGATTCAACTAGCATCGAACTTAGCGATGAAGAAAAGCAGGAAGTTGTGCTTTCGGTTGTTGAGGAAAGAGACGGGGTCATTTTCGTTGAACGGCGTGATGAACGTTTTTTCATGGATTATTTTAACAGGGACGGAAAGAGGGCGGCCTTTTGCGGAAACGGTGCAAGGACGTTTTTGAGATTTCTGTCTGAGCATTTTGGTGTGCAAGGGAAAGTGAGTATAGAAACAAACGCAGGTGTGCTTGTTGGATACACTAAAGAGAACGTTTATGTGCAGATGCCAGAACCAGTTGTCAGTTCTTTGATACCCAAAAAGGAGCTGGAAGACTTCGACGGTGCGTTGATTACAGTAGGTGTACCTCACCTTGTTAAGTACGTCGGTAGTGCGATTTGGGAGTTTGATATGGAGGTTGCAAGGTTGCTCAGACACAGGTACGATGCCAACGTCAATTTGTTTAATGTTTTGAATTCCAGCACGTTTGAGATTCGCACGTTTGAAAGGGGCGTTGAAAGAGAGACGCTATCTTGCGGGTCAGGAACTACTGCAACAGCGTACTTTGTTAAGTATTACGTGCTTGGAAACAACAAGGTTCCTGACAGGTTGACGGCGCATACAAAAGGCGGAGTGCTCAATGTTCTTTTTGAAAGTGATGGAATCTACTTAGAAGGGGGAGTCGAACATGGGTAA	TTGAGAGAAGATGAGTTAAGAAGGTACGGAATTACTTTGATTGAGAAGTACTCTGCGACCGGTAATACGTTCGTTGTTGTCGATTCAACTAGCATCGAACTTAGCGATGAAGAAAAGCAGGAAGTTGTGCTTTCGGTTGTTGAGGAAAGAGACGGGGTCATTTTCGTTGAACGGCGTGATGAACGTTTTTTCATGGATTATTTTAACAGGGACGGAAAGAGGGCGGCCTTTTGCGGAAACGGTGCAAGGACGTTTTTGAGATTTCTGTCTGAGCATTTTGGTGTGCAAGGGAAAGTGAGTATAGAAACAAACGCAGGTGTGCTTGTTGGATACACTAAAGAGAACGTTTATGTGCAGATGCCAGAACCAGTTGTCAGTTCTTTGATACCCAAAAAGGAGCTGGAAGACTTCGACGGTGCGTTGATTACAGTAGGTGTACCTCACCTTGTTAAGTACGTCGGTAGTGCGATTTGGGAGTTTGATATGGAGGTTGCAAGGTTGCTCAGACACAGGTACGATGCCAACGTCAATTTGTTTAATGTTTTGAATTCCAGCACGTTTGAGATTCGCACGTTTGAAAGGGGCGTTGAAAGAGAGACGCTATCTTGCGGGTCAGGAACTACTGCAACAGCGTACTTTGTTAAGTATTACGTGCTTGGAAACAACAAGGTTCCTGACAGGTTGACGGCGCATACAAAAGGCGGAGTGCTCAATGTTCTTTTTGAAAGTGATGGAATCTACTTAGAAGGGGGAGTCGAACATGGGTAA	TTACCCATGTTCGACTCCCCCTTCTAAGTAGATTCCATCACTTTCAAAAAGAACATTGAGCACTCCGCCTTTTGTATGCGCCGTCAACCTGTCAGGAACCTTGTTGTTTCCAAGCACGTAATACTTAACAAAGTACGCTGTTGCAGTAGTTCCTGACCCGCAAGATAGCGTCTCTCTTTCAACGCCCCTTTCAAACGTGCGAATCTCAAACGTGCTGGAATTCAAAACATTAAACAAATTGACGTTGGCATCGTACCTGTGTCTGAGCAACCTTGCAACCTCCATATCAAACTCCCAAATCGCACTACCGACGTACTTAACAAGGTGAGGTACACCTACTGTAATCAACGCACCGTCGAAGTCTTCCAGCTCCTTTTTGGGTATCAAAGAACTGACAACTGGTTCTGGCATCTGCACATAAACGTTCTCTTTAGTGTATCCAACAAGCACACCTGCGTTTGTTTCTATACTCACTTTCCCTTGCACACCAAAATGCTCAGACAGAAATCTCAAAAACGTCCTTGCACCGTTTCCGCAAAAGGCCGCCCTCTTTCCGTCCCTGTTAAAATAATCCATGAAAAAACGTTCATCACGCCGTTCAACGAAAATGACCCCGTCTCTTTCCTCAACAACCGAAAGCACAACTTCCTGCTTTTCTTCATCGCTAAGTTCGATGCTAGTTGAATCGACAACAACGAACGTATTACCGGTCGCAGAGTACTTCTCAATCAAAGTAATTCCGTACCTTCTTAACTCATCTTCTCTCAA	Derived by automated computational analysis using gene prediction method: Protein Homology.	2423.NA23_0203175	1.92e-173	484.0	COG0253@1|root,COG0253@2|Bacteria,2GD3P@200918|Thermotogae	200918|Thermotogae	E	Catalyzes the stereoinversion of LL-2,6- diaminoheptanedioate (L,L-DAP) to meso-diaminoheptanedioate (meso- DAP), a precursor of L-lysine	-	-	5.1.1.7	ko:K01778	ko00300,ko01100,ko01110,ko01120,ko01130,ko01230,map00300,map01100,map01110,map01120,map01130,map01230	M00016,M00525,M00527	R02735	RC00302	ko00000,ko00001,ko00002,ko01000	-	-	iLJ478.TM1522	DAP_epimerase	E	#ff00ff	[E] Amino acid transport and metabolism													G3DSA:3.10.310.10, G3DSA:3.10.310.10	Diaminopimelate Epimerase; Chain A, domain 1, Diaminopimelate Epimerase; Chain A, domain 1	2.1E-19, 3.6E-24										PTHR31689	DIAMINOPIMELATE EPIMERASE, CHLOROPLASTIC	8.0E-28	PF01678, PF01678	Diaminopimelate epimerase, Diaminopimelate epimerase	6.9E-16, 1.1E-8																						SSF54506	Diaminopimelate epimerase-like	1.33E-22	TIGR00652	DapF: diaminopimelate epimerase	2.4E-42
NA23_RS01775	1.63626	7.47062	0.00370562	0.192993	171.426	368.553	256.337	94.9752	92.002	68.9356					NA23_01775	+	WP_128998156.1	hypothetical protein	380672	380854	60	6810.05	10.0182	MIERGITIEELIEMLESKDSQAIMQRNFRIKITNGRIAAILQLSSGVLYVITVFKEGRKG	ATGATTGAAAGGGGAATAACCATCGAGGAATTGATAGAAATGCTCGAATCGAAAGATTCACAAGCGATAATGCAAAGGAATTTCAGAATTAAGATAACAAACGGCAGAATTGCGGCAATTCTTCAACTTTCCAGCGGTGTTTTGTACGTTATAACGGTGTTTAAGGAAGGTAGGAAGGGTTAG	ATGATTGAAAGGGGAATAACCATCGAGGAATTGATAGAAATGCTCGAATCGAAAGATTCACAAGCGATAATGCAAAGGAATTTCAGAATTAAGATAACAAACGGCAGAATTGCGGCAATTCTTCAACTTTCCAGCGGTGTTTTGTACGTTATAACGGTGTTTAAGGAAGGTAGGAAGGGTTAG	CTAACCCTTCCTACCTTCCTTAAACACCGTTATAACGTACAAAACACCGCTGGAAAGTTGAAGAATTGCCGCAATTCTGCCGTTTGTTATCTTAATTCTGAAATTCCTTTGCATTATCGCTTGTGAATCTTTCGATTCGAGCATTTCTATCAATTCCTCGATGGTTATTCCCCTTTCAATCAT	Derived by automated computational analysis using gene prediction method: GeneMarkS-2+.	2423.NA23_0203235	3.54e-33	115.0	2DTUX@1|root,33MRH@2|Bacteria,2GDQH@200918|Thermotogae	200918|Thermotogae	-	-	-	-	-	-	-	-	-	-	-	-	-	-	-	-																																	NON_CYTOPLASMIC_DOMAIN, TRANSMEMBRANE, CYTOPLASMIC_DOMAIN	Region of a membrane-bound protein predicted to be outside the membrane, in the extracellular region., Region of a membrane-bound protein predicted to be embedded in the membrane., Region of a membrane-bound protein predicted to be outside the membrane, in the cytoplasm.	-, -, -
NA23_RS06090	1.58144	4.29374	0.116873	1	65.4342	5.6451	8.31822	16.3135	4.63971	5.32768					NA23_06085	+	WP_033191884.1	carbohydrate ABC transporter permease	1301979	1302791	270	30728.8	10.1795	MSRKLRYTFIYIFLTISAFISVFPFYWMIVGSTNKSVDVLKGKLSFGTEFVENFKNLWENYNLGKVLVNSAKISIFVVVFSIIVSSMAGYGFEIYSSKVRNKVYSAILLTMMIPFAALMVPLFRLMYFFNLIDSHWGVILPMIPSVFLVFFFRQNFKQYPKEIIMAARVDGANELRIFFSIVLPSMKSAYAAAAIYAFMTSWNAYLWPLVIIQSEQNKTIVLMISSIASGYTPDFGVVMMAVVIATLPMLVVFFALQKHFVQGVLGSVKQ	ATGAGTAGAAAATTAAGGTACACCTTCATATACATATTTCTTACGATCTCGGCATTTATATCCGTATTTCCTTTTTACTGGATGATCGTCGGGAGCACGAACAAATCCGTCGATGTTTTAAAAGGAAAACTCTCCTTCGGTACTGAATTTGTAGAGAACTTCAAGAATCTTTGGGAAAATTACAATCTGGGGAAGGTACTTGTTAATTCAGCTAAGATTTCCATATTTGTTGTTGTATTTTCGATAATTGTTTCATCTATGGCAGGATACGGATTTGAAATATACTCCTCCAAAGTTCGGAACAAGGTTTACAGTGCCATTCTGCTCACAATGATGATCCCTTTTGCTGCACTTATGGTTCCTCTTTTTAGGCTTATGTACTTTTTCAATCTCATAGACTCGCACTGGGGTGTTATATTACCAATGATACCTTCTGTCTTCCTCGTCTTCTTCTTTAGGCAGAATTTCAAACAATATCCGAAGGAAATTATTATGGCAGCCAGAGTTGATGGAGCAAATGAACTAAGAATATTCTTCTCAATAGTCCTTCCATCAATGAAGTCTGCTTATGCTGCGGCGGCAATATATGCGTTCATGACGAGTTGGAATGCGTATCTTTGGCCGCTTGTTATTATTCAAAGTGAACAGAACAAAACCATTGTGCTTATGATCTCAAGTATTGCTTCCGGATACACTCCCGACTTCGGGGTCGTGATGATGGCAGTTGTTATAGCTACTCTGCCTATGCTCGTTGTCTTCTTTGCCTTGCAAAAACATTTCGTCCAAGGCGTCCTTGGTTCCGTAAAACAATAA	ATGAGTAGAAAATTAAGGTACACCTTCATATACATATTTCTTACGATCTCGGCATTTATATCCGTATTTCCTTTTTACTGGATGATCGTCGGGAGCACGAACAAATCCGTCGATGTTTTAAAAGGAAAACTCTCCTTCGGTACTGAATTTGTAGAGAACTTCAAGAATCTTTGGGAAAATTACAATCTGGGGAAGGTACTTGTTAATTCAGCTAAGATTTCCATATTTGTTGTTGTATTTTCGATAATTGTTTCATCTATGGCAGGATACGGATTTGAAATATACTCCTCCAAAGTTCGGAACAAGGTTTACAGTGCCATTCTGCTCACAATGATGATCCCTTTTGCTGCACTTATGGTTCCTCTTTTTAGGCTTATGTACTTTTTCAATCTCATAGACTCGCACTGGGGTGTTATATTACCAATGATACCTTCTGTCTTCCTCGTCTTCTTCTTTAGGCAGAATTTCAAACAATATCCGAAGGAAATTATTATGGCAGCCAGAGTTGATGGAGCAAATGAACTAAGAATATTCTTCTCAATAGTCCTTCCATCAATGAAGTCTGCTTATGCTGCGGCGGCAATATATGCGTTCATGACGAGTTGGAATGCGTATCTTTGGCCGCTTGTTATTATTCAAAGTGAACAGAACAAAACCATTGTGCTTATGATCTCAAGTATTGCTTCCGGATACACTCCCGACTTCGGGGTCGTGATGATGGCAGTTGTTATAGCTACTCTGCCTATGCTCGTTGTCTTCTTTGCCTTGCAAAAACATTTCGTCCAAGGCGTCCTTGGTTCCGTAAAACAATAA	TTATTGTTTTACGGAACCAAGGACGCCTTGGACGAAATGTTTTTGCAAGGCAAAGAAGACAACGAGCATAGGCAGAGTAGCTATAACAACTGCCATCATCACGACCCCGAAGTCGGGAGTGTATCCGGAAGCAATACTTGAGATCATAAGCACAATGGTTTTGTTCTGTTCACTTTGAATAATAACAAGCGGCCAAAGATACGCATTCCAACTCGTCATGAACGCATATATTGCCGCCGCAGCATAAGCAGACTTCATTGATGGAAGGACTATTGAGAAGAATATTCTTAGTTCATTTGCTCCATCAACTCTGGCTGCCATAATAATTTCCTTCGGATATTGTTTGAAATTCTGCCTAAAGAAGAAGACGAGGAAGACAGAAGGTATCATTGGTAATATAACACCCCAGTGCGAGTCTATGAGATTGAAAAAGTACATAAGCCTAAAAAGAGGAACCATAAGTGCAGCAAAAGGGATCATCATTGTGAGCAGAATGGCACTGTAAACCTTGTTCCGAACTTTGGAGGAGTATATTTCAAATCCGTATCCTGCCATAGATGAAACAATTATCGAAAATACAACAACAAATATGGAAATCTTAGCTGAATTAACAAGTACCTTCCCCAGATTGTAATTTTCCCAAAGATTCTTGAAGTTCTCTACAAATTCAGTACCGAAGGAGAGTTTTCCTTTTAAAACATCGACGGATTTGTTCGTGCTCCCGACGATCATCCAGTAAAAAGGAAATACGGATATAAATGCCGAGATCGTAAGAAATATGTATATGAAGGTGTACCTTAATTTTCTACTCAT	Derived by automated computational analysis using gene prediction method: Protein Homology.	2423.NA23_0207180	7.34e-181	504.0	COG0395@1|root,COG0395@2|Bacteria,2GCRB@200918|Thermotogae	200918|Thermotogae	P	Binding-protein-dependent transport system inner membrane component	-	-	-	ko:K10190	ko02010,map02010	M00199	-	-	ko00000,ko00001,ko00002,ko02000	3.A.1.1.4	-	-	BPD_transp_1	P	#0099ff	[P] Inorganic ion transport and metabolism	cd06261	TM_PBP2	1.641E-14										G3DSA:1.10.3720.10	-	8.4E-57										PTHR43744	ABC TRANSPORTER PERMEASE PROTEIN MG189-RELATED-RELATED	1.5E-75	PF00528	Binding-protein-dependent transport system inner membrane component	3.9E-17	TRANSMEMBRANE, NON_CYTOPLASMIC_DOMAIN, CYTOPLASMIC_DOMAIN, CYTOPLASMIC_DOMAIN, CYTOPLASMIC_DOMAIN, TRANSMEMBRANE, TRANSMEMBRANE, TRANSMEMBRANE, NON_CYTOPLASMIC_DOMAIN, NON_CYTOPLASMIC_DOMAIN, TRANSMEMBRANE, TRANSMEMBRANE, CYTOPLASMIC_DOMAIN	Region of a membrane-bound protein predicted to be embedded in the membrane., Region of a membrane-bound protein predicted to be outside the membrane, in the extracellular region., Region of a membrane-bound protein predicted to be outside the membrane, in the cytoplasm., Region of a membrane-bound protein predicted to be outside the membrane, in the cytoplasm., Region of a membrane-bound protein predicted to be outside the membrane, in the cytoplasm., Region of a membrane-bound protein predicted to be embedded in the membrane., Region of a membrane-bound protein predicted to be embedded in the membrane., Region of a membrane-bound protein predicted to be embedded in the membrane., Region of a membrane-bound protein predicted to be outside the membrane, in the extracellular region., Region of a membrane-bound protein predicted to be outside the membrane, in the extracellular region., Region of a membrane-bound protein predicted to be embedded in the membrane., Region of a membrane-bound protein predicted to be embedded in the membrane., Region of a membrane-bound protein predicted to be outside the membrane, in the cytoplasm.	-, -, -, -, -, -, -, -, -, -, -, -, -										PS50928	ABC transporter integral membrane type-1 domain profile.	21.295942							SSF161098	MetI-like	6.15E-62
NA23_RS08750	1.55493	6.90361	0.0496693	1	417.668	68.9983	40.5237	80.1755	52.6887	46.3147					NA23_08730	+	WP_011994754.1	CPBP family intramembrane metalloprotease	1843876	1845120	414	49013.2	9.79786	MKQSKDSFLNRFLSHRGRIFEYVIFVTLFVIFFSLINGAQESFVPTYGGVFYMFVIAFFEELIFRKFLYGFLRKRKNSIIAAIFSSVIFSIAHTQYYSSPLLLFNIFILGLKYCVIFDYTNSVLFTSLMHFLENVFRQKIPKQFFPIISVSYSDSAVISFVSFFLVLYFYYKKNSTLPIQKEERKKLNFMDFLQWCYLQSQHFLIILSIPFLYGYDLKKEEIFIDPKYNNIQTYVSVLFVLTSVSIFIFYFSEKFKNFFSVFMAYTYTTFWYIFLNLFLNVKEGKNIINFSILYIFLYVHLRKQKIIHKLEYILIPSLSTVLIVIEIVLKMKLSVILLSVAILVAILVRENGLLYNFLAFTISSLISRFSGDEFQIFYAYFWVIYSSILVFIFSLKYLKLASNSSKVTVSQDAC	ATGAAACAGTCAAAGGATAGTTTTTTAAACCGATTTTTGAGCCATCGTGGTAGAATTTTTGAATATGTAATTTTCGTAACCTTATTTGTAATATTCTTTTCTTTAATAAACGGAGCACAAGAAAGCTTTGTCCCCACATATGGTGGGGTATTTTATATGTTTGTTATTGCATTTTTTGAAGAGCTTATATTCAGGAAATTTTTGTATGGTTTTTTAAGAAAAAGGAAAAATTCCATAATCGCCGCTATATTTTCGTCAGTTATCTTTTCAATTGCGCACACACAATATTATTCTTCACCTCTTTTGTTATTTAACATTTTCATTTTGGGGTTAAAGTATTGTGTAATATTTGACTATACGAATTCCGTTCTTTTTACTTCCTTAATGCACTTTTTGGAAAATGTATTTAGGCAAAAAATTCCAAAACAATTTTTCCCTATTATATCAGTTTCCTATTCAGATTCTGCAGTTATATCTTTTGTTTCGTTCTTTTTAGTTTTGTACTTTTATTATAAGAAAAATTCAACTTTACCTATTCAAAAAGAAGAAAGAAAAAAGCTCAATTTTATGGATTTTTTGCAATGGTGTTATCTTCAATCTCAGCATTTTCTCATTATTTTGTCAATTCCGTTTTTGTACGGGTATGATTTAAAAAAAGAAGAGATATTTATTGATCCTAAGTATAACAATATTCAAACGTACGTGAGCGTTCTTTTTGTTTTAACATCAGTATCGATCTTTATTTTCTACTTCTCTGAAAAATTCAAAAATTTCTTTTCGGTGTTTATGGCATACACTTACACAACATTTTGGTACATATTTTTAAACCTCTTTCTGAATGTAAAAGAAGGAAAAAACATTATAAACTTTTCTATTTTATACATATTTCTTTATGTTCACCTAAGAAAACAAAAGATTATACATAAGCTTGAATACATTCTTATTCCAAGCCTAAGCACTGTATTAATAGTAATCGAAATTGTTTTGAAAATGAAACTTAGTGTAATACTTCTATCAGTAGCAATTTTAGTAGCAATTCTCGTACGTGAAAACGGTTTGTTGTATAATTTTTTAGCTTTTACAATTTCATCACTTATTTCAAGGTTCAGTGGGGATGAATTTCAAATTTTTTACGCTTACTTTTGGGTAATTTATTCTTCAATACTGGTTTTTATTTTTTCATTGAAGTATTTAAAACTTGCATCAAATTCTTCAAAAGTTACTGTCTCCCAGGATGCCTGCTAA	ATGAAACAGTCAAAGGATAGTTTTTTAAACCGATTTTTGAGCCATCGTGGTAGAATTTTTGAATATGTAATTTTCGTAACCTTATTTGTAATATTCTTTTCTTTAATAAACGGAGCACAAGAAAGCTTTGTCCCCACATATGGTGGGGTATTTTATATGTTTGTTATTGCATTTTTTGAAGAGCTTATATTCAGGAAATTTTTGTATGGTTTTTTAAGAAAAAGGAAAAATTCCATAATCGCCGCTATATTTTCGTCAGTTATCTTTTCAATTGCGCACACACAATATTATTCTTCACCTCTTTTGTTATTTAACATTTTCATTTTGGGGTTAAAGTATTGTGTAATATTTGACTATACGAATTCCGTTCTTTTTACTTCCTTAATGCACTTTTTGGAAAATGTATTTAGGCAAAAAATTCCAAAACAATTTTTCCCTATTATATCAGTTTCCTATTCAGATTCTGCAGTTATATCTTTTGTTTCGTTCTTTTTAGTTTTGTACTTTTATTATAAGAAAAATTCAACTTTACCTATTCAAAAAGAAGAAAGAAAAAAGCTCAATTTTATGGATTTTTTGCAATGGTGTTATCTTCAATCTCAGCATTTTCTCATTATTTTGTCAATTCCGTTTTTGTACGGGTATGATTTAAAAAAAGAAGAGATATTTATTGATCCTAAGTATAACAATATTCAAACGTACGTGAGCGTTCTTTTTGTTTTAACATCAGTATCGATCTTTATTTTCTACTTCTCTGAAAAATTCAAAAATTTCTTTTCGGTGTTTATGGCATACACTTACACAACATTTTGGTACATATTTTTAAACCTCTTTCTGAATGTAAAAGAAGGAAAAAACATTATAAACTTTTCTATTTTATACATATTTCTTTATGTTCACCTAAGAAAACAAAAGATTATACATAAGCTTGAATACATTCTTATTCCAAGCCTAAGCACTGTATTAATAGTAATCGAAATTGTTTTGAAAATGAAACTTAGTGTAATACTTCTATCAGTAGCAATTTTAGTAGCAATTCTCGTACGTGAAAACGGTTTGTTGTATAATTTTTTAGCTTTTACAATTTCATCACTTATTTCAAGGTTCAGTGGGGATGAATTTCAAATTTTTTACGCTTACTTTTGGGTAATTTATTCTTCAATACTGGTTTTTATTTTTTCATTGAAGTATTTAAAACTTGCATCAAATTCTTCAAAAGTTACTGTCTCCCAGGATGCCTGCTAA	TTAGCAGGCATCCTGGGAGACAGTAACTTTTGAAGAATTTGATGCAAGTTTTAAATACTTCAATGAAAAAATAAAAACCAGTATTGAAGAATAAATTACCCAAAAGTAAGCGTAAAAAATTTGAAATTCATCCCCACTGAACCTTGAAATAAGTGATGAAATTGTAAAAGCTAAAAAATTATACAACAAACCGTTTTCACGTACGAGAATTGCTACTAAAATTGCTACTGATAGAAGTATTACACTAAGTTTCATTTTCAAAACAATTTCGATTACTATTAATACAGTGCTTAGGCTTGGAATAAGAATGTATTCAAGCTTATGTATAATCTTTTGTTTTCTTAGGTGAACATAAAGAAATATGTATAAAATAGAAAAGTTTATAATGTTTTTTCCTTCTTTTACATTCAGAAAGAGGTTTAAAAATATGTACCAAAATGTTGTGTAAGTGTATGCCATAAACACCGAAAAGAAATTTTTGAATTTTTCAGAGAAGTAGAAAATAAAGATCGATACTGATGTTAAAACAAAAAGAACGCTCACGTACGTTTGAATATTGTTATACTTAGGATCAATAAATATCTCTTCTTTTTTTAAATCATACCCGTACAAAAACGGAATTGACAAAATAATGAGAAAATGCTGAGATTGAAGATAACACCATTGCAAAAAATCCATAAAATTGAGCTTTTTTCTTTCTTCTTTTTGAATAGGTAAAGTTGAATTTTTCTTATAATAAAAGTACAAAACTAAAAAGAACGAAACAAAAGATATAACTGCAGAATCTGAATAGGAAACTGATATAATAGGGAAAAATTGTTTTGGAATTTTTTGCCTAAATACATTTTCCAAAAAGTGCATTAAGGAAGTAAAAAGAACGGAATTCGTATAGTCAAATATTACACAATACTTTAACCCCAAAATGAAAATGTTAAATAACAAAAGAGGTGAAGAATAATATTGTGTGTGCGCAATTGAAAAGATAACTGACGAAAATATAGCGGCGATTATGGAATTTTTCCTTTTTCTTAAAAAACCATACAAAAATTTCCTGAATATAAGCTCTTCAAAAAATGCAATAACAAACATATAAAATACCCCACCATATGTGGGGACAAAGCTTTCTTGTGCTCCGTTTATTAAAGAAAAGAATATTACAAATAAGGTTACGAAAATTACATATTCAAAAATTCTACCACGATGGCTCAAAAATCGGTTTAAAAAACTATCCTTTGACTGTTTCAT	Derived by automated computational analysis using gene prediction method: Protein Homology.	2423.NA23_0209815	2.62e-267	735.0	COG1266@1|root,COG1266@2|Bacteria	2|Bacteria	V	CAAX protease self-immunity	-	-	-	ko:K07052	-	-	-	-	ko00000	-	-	-	Abi	V	#ff008a	[V] Defense mechanisms																												PF02517	Type II CAAX prenyl endopeptidase Rce1-like	4.0E-13	TRANSMEMBRANE, TRANSMEMBRANE, NON_CYTOPLASMIC_DOMAIN, CYTOPLASMIC_DOMAIN, TRANSMEMBRANE, CYTOPLASMIC_DOMAIN, TRANSMEMBRANE, CYTOPLASMIC_DOMAIN, NON_CYTOPLASMIC_DOMAIN, TRANSMEMBRANE, NON_CYTOPLASMIC_DOMAIN, NON_CYTOPLASMIC_DOMAIN, CYTOPLASMIC_DOMAIN, CYTOPLASMIC_DOMAIN, CYTOPLASMIC_DOMAIN, NON_CYTOPLASMIC_DOMAIN, CYTOPLASMIC_DOMAIN, NON_CYTOPLASMIC_DOMAIN, TRANSMEMBRANE, TRANSMEMBRANE, TRANSMEMBRANE, TRANSMEMBRANE, TRANSMEMBRANE, TRANSMEMBRANE, TRANSMEMBRANE	Region of a membrane-bound protein predicted to be embedded in the membrane., Region of a membrane-bound protein predicted to be embedded in the membrane., Region of a membrane-bound protein predicted to be outside the membrane, in the extracellular region., Region of a membrane-bound protein predicted to be outside the membrane, in the cytoplasm., Region of a membrane-bound protein predicted to be embedded in the membrane., Region of a membrane-bound protein predicted to be outside the membrane, in the cytoplasm., Region of a membrane-bound protein predicted to be embedded in the membrane., Region of a membrane-bound protein predicted to be outside the membrane, in the cytoplasm., Region of a membrane-bound protein predicted to be outside the membrane, in the extracellular region., Region of a membrane-bound protein predicted to be embedded in the membrane., Region of a membrane-bound protein predicted to be outside the membrane, in the extracellular region., Region of a membrane-bound protein predicted to be outside the membrane, in the extracellular region., Region of a membrane-bound protein predicted to be outside the membrane, in the cytoplasm., Region of a membrane-bound protein predicted to be outside the membrane, in the cytoplasm., Region of a membrane-bound protein predicted to be outside the membrane, in the cytoplasm., Region of a membrane-bound protein predicted to be outside the membrane, in the extracellular region., Region of a membrane-bound protein predicted to be outside the membrane, in the cytoplasm., Region of a membrane-bound protein predicted to be outside the membrane, in the extracellular region., Region of a membrane-bound protein predicted to be embedded in the membrane., Region of a membrane-bound protein predicted to be embedded in the membrane., Region of a membrane-bound protein predicted to be embedded in the membrane., Region of a membrane-bound protein predicted to be embedded in the membrane., Region of a membrane-bound protein predicted to be embedded in the membrane., Region of a membrane-bound protein predicted to be embedded in the membrane., Region of a membrane-bound protein predicted to be embedded in the membrane.	-, -, -, -, -, -, -, -, -, -, -, -, -, -, -, -, -, -, -, -, -, -, -, -, -
NA23_RS09165	1.55297	4.3458	0.0440863	1	42.8243	18.1569	21.2453	8.73761	9.58354	9.45504		4.1.1.49			NA23_09150	-	WP_033192296.1	phosphoenolpyruvate carboxykinase (ATP)	1940663	1942294	543	61637.6	6.68626	MATKGRWQWAEVNKSNFSKIRTTIEAAFYGNNVELLTSRREAYKKAMKSPGTIVTDLPVYKPELLNLDEGTRILLFNDGATVGRFAGARKIIGMPGVNEDVLAEVLREAVYGTRYRKMYHAISYTGLHEDFIVKNHILIPEGFENTVYNWLLNFQDLTPEYAAMYERSKLIKEPDIYIFADPDWSHPDFPGGLALFDPNNNCAALLGLRYFGEFKKGTLTLGWSVGNRQGYVACHGGLKKYEFDNSKYVAAFFGLSGSGKSTLTHAKHNGKYKITIVHDDALVINLQDLSSIALEPSYFDKTSDYPLTSDDNKYLLTIQNCGATIDELGRVVPVMEDIRNGNGRAIKSKLWSPNRVDKIQEPVNAIFWIMKDPVLPPIVKIEDPVLASTMGATLATKRTSAEKLLPGVDPEALVFEPYANPFRTYPLSEDYQKFKALFEKGVECYIINTGFYLNKKVPKELTLEILEHIVERKANFVEWFGGLKIMEISGFEVRTSDYEYRELLKISLEKRLDFLKSKDIESQGYDRLPEECKRSILDLISHL	GTGGCGACCAAGGGACGATGGCAGTGGGCAGAGGTAAACAAGTCAAATTTTTCTAAGATTAGAACAACGATTGAGGCAGCTTTCTATGGGAATAATGTTGAGCTTCTTACGTCAAGAAGAGAAGCTTACAAAAAGGCTATGAAATCGCCTGGAACGATAGTCACAGACCTGCCTGTTTACAAACCAGAACTGTTGAATTTGGATGAAGGAACGCGCATTCTTCTTTTCAACGATGGTGCAACGGTTGGAAGGTTCGCAGGGGCAAGGAAGATTATAGGTATGCCAGGTGTTAATGAAGATGTACTTGCAGAAGTGCTTAGGGAGGCTGTCTATGGAACTAGGTATAGAAAGATGTACCATGCCATTAGCTATACGGGGTTGCACGAAGACTTCATTGTGAAAAACCACATACTTATTCCGGAAGGTTTCGAGAACACTGTTTATAATTGGTTGCTGAATTTCCAGGACTTAACACCAGAATACGCTGCGATGTACGAAAGGTCTAAGCTGATTAAAGAACCTGACATTTATATCTTCGCGGATCCTGATTGGTCTCATCCCGATTTTCCTGGTGGACTTGCGCTCTTTGATCCTAACAACAACTGCGCTGCCCTTTTAGGTTTAAGGTATTTCGGGGAGTTTAAAAAGGGCACTCTCACACTTGGCTGGTCTGTTGGGAATAGACAAGGGTACGTGGCTTGCCACGGTGGTTTGAAGAAGTACGAATTCGATAACAGCAAGTATGTTGCCGCGTTCTTTGGGTTATCCGGTTCAGGGAAATCCACGCTGACACATGCAAAGCACAACGGGAAATACAAGATCACGATTGTTCACGATGACGCGTTGGTTATAAACCTACAAGACCTTTCATCCATAGCGCTTGAGCCTTCGTACTTTGATAAAACCTCCGACTATCCATTGACAAGTGATGATAACAAATACCTTCTAACCATTCAAAACTGTGGCGCCACAATCGACGAACTAGGAAGGGTCGTTCCCGTTATGGAGGATATCAGGAATGGTAACGGAAGAGCAATAAAATCAAAACTTTGGTCACCAAACAGGGTTGACAAGATTCAAGAGCCTGTTAATGCGATATTTTGGATAATGAAAGACCCTGTATTGCCACCGATTGTCAAAATAGAAGACCCTGTGCTTGCTTCCACGATGGGAGCCACGCTTGCAACGAAACGAACATCCGCAGAAAAACTACTTCCAGGAGTCGATCCTGAAGCGCTGGTTTTCGAACCATACGCCAACCCATTTAGAACTTATCCGCTCTCGGAAGACTACCAAAAGTTCAAAGCACTGTTTGAAAAAGGTGTGGAGTGCTACATAATCAACACAGGATTCTATTTAAATAAGAAGGTTCCAAAGGAACTCACCTTGGAAATTCTCGAGCACATTGTTGAACGAAAAGCGAATTTTGTTGAATGGTTTGGTGGGCTAAAGATAATGGAAATTTCAGGTTTTGAGGTGAGAACCTCTGATTACGAATACAGGGAGCTACTTAAGATTTCGCTCGAAAAAAGGCTAGATTTCCTAAAATCGAAAGATATAGAAAGCCAGGGATACGACAGGTTACCCGAAGAATGCAAACGTTCTATTCTGGATTTGATATCTCATCTGTGA	TCACAGATGAGATATCAAATCCAGAATAGAACGTTTGCATTCTTCGGGTAACCTGTCGTATCCCTGGCTTTCTATATCTTTCGATTTTAGGAAATCTAGCCTTTTTTCGAGCGAAATCTTAAGTAGCTCCCTGTATTCGTAATCAGAGGTTCTCACCTCAAAACCTGAAATTTCCATTATCTTTAGCCCACCAAACCATTCAACAAAATTCGCTTTTCGTTCAACAATGTGCTCGAGAATTTCCAAGGTGAGTTCCTTTGGAACCTTCTTATTTAAATAGAATCCTGTGTTGATTATGTAGCACTCCACACCTTTTTCAAACAGTGCTTTGAACTTTTGGTAGTCTTCCGAGAGCGGATAAGTTCTAAATGGGTTGGCGTATGGTTCGAAAACCAGCGCTTCAGGATCGACTCCTGGAAGTAGTTTTTCTGCGGATGTTCGTTTCGTTGCAAGCGTGGCTCCCATCGTGGAAGCAAGCACAGGGTCTTCTATTTTGACAATCGGTGGCAATACAGGGTCTTTCATTATCCAAAATATCGCATTAACAGGCTCTTGAATCTTGTCAACCCTGTTTGGTGACCAAAGTTTTGATTTTATTGCTCTTCCGTTACCATTCCTGATATCCTCCATAACGGGAACGACCCTTCCTAGTTCGTCGATTGTGGCGCCACAGTTTTGAATGGTTAGAAGGTATTTGTTATCATCACTTGTCAATGGATAGTCGGAGGTTTTATCAAAGTACGAAGGCTCAAGCGCTATGGATGAAAGGTCTTGTAGGTTTATAACCAACGCGTCATCGTGAACAATCGTGATCTTGTATTTCCCGTTGTGCTTTGCATGTGTCAGCGTGGATTTCCCTGAACCGGATAACCCAAAGAACGCGGCAACATACTTGCTGTTATCGAATTCGTACTTCTTCAAACCACCGTGGCAAGCCACGTACCCTTGTCTATTCCCAACAGACCAGCCAAGTGTGAGAGTGCCCTTTTTAAACTCCCCGAAATACCTTAAACCTAAAAGGGCAGCGCAGTTGTTGTTAGGATCAAAGAGCGCAAGTCCACCAGGAAAATCGGGATGAGACCAATCAGGATCCGCGAAGATATAAATGTCAGGTTCTTTAATCAGCTTAGACCTTTCGTACATCGCAGCGTATTCTGGTGTTAAGTCCTGGAAATTCAGCAACCAATTATAAACAGTGTTCTCGAAACCTTCCGGAATAAGTATGTGGTTTTTCACAATGAAGTCTTCGTGCAACCCCGTATAGCTAATGGCATGGTACATCTTTCTATACCTAGTTCCATAGACAGCCTCCCTAAGCACTTCTGCAAGTACATCTTCATTAACACCTGGCATACCTATAATCTTCCTTGCCCCTGCGAACCTTCCAACCGTTGCACCATCGTTGAAAAGAAGAATGCGCGTTCCTTCATCCAAATTCAACAGTTCTGGTTTGTAAACAGGCAGGTCTGTGACTATCGTTCCAGGCGATTTCATAGCCTTTTTGTAAGCTTCTCTTCTTGACGTAAGAAGCTCAACATTATTCCCATAGAAAGCTGCCTCAATCGTTGTTCTAATCTTAGAAAAATTTGACTTGTTTACCTCTGCCCACTGCCATCGTCCCTTGGTCGCCAC	GTGGCGACCAAGGGACGATGGCAGTGGGCAGAGGTAAACAAGTCAAATTTTTCTAAGATTAGAACAACGATTGAGGCAGCTTTCTATGGGAATAATGTTGAGCTTCTTACGTCAAGAAGAGAAGCTTACAAAAAGGCTATGAAATCGCCTGGAACGATAGTCACAGACCTGCCTGTTTACAAACCAGAACTGTTGAATTTGGATGAAGGAACGCGCATTCTTCTTTTCAACGATGGTGCAACGGTTGGAAGGTTCGCAGGGGCAAGGAAGATTATAGGTATGCCAGGTGTTAATGAAGATGTACTTGCAGAAGTGCTTAGGGAGGCTGTCTATGGAACTAGGTATAGAAAGATGTACCATGCCATTAGCTATACGGGGTTGCACGAAGACTTCATTGTGAAAAACCACATACTTATTCCGGAAGGTTTCGAGAACACTGTTTATAATTGGTTGCTGAATTTCCAGGACTTAACACCAGAATACGCTGCGATGTACGAAAGGTCTAAGCTGATTAAAGAACCTGACATTTATATCTTCGCGGATCCTGATTGGTCTCATCCCGATTTTCCTGGTGGACTTGCGCTCTTTGATCCTAACAACAACTGCGCTGCCCTTTTAGGTTTAAGGTATTTCGGGGAGTTTAAAAAGGGCACTCTCACACTTGGCTGGTCTGTTGGGAATAGACAAGGGTACGTGGCTTGCCACGGTGGTTTGAAGAAGTACGAATTCGATAACAGCAAGTATGTTGCCGCGTTCTTTGGGTTATCCGGTTCAGGGAAATCCACGCTGACACATGCAAAGCACAACGGGAAATACAAGATCACGATTGTTCACGATGACGCGTTGGTTATAAACCTACAAGACCTTTCATCCATAGCGCTTGAGCCTTCGTACTTTGATAAAACCTCCGACTATCCATTGACAAGTGATGATAACAAATACCTTCTAACCATTCAAAACTGTGGCGCCACAATCGACGAACTAGGAAGGGTCGTTCCCGTTATGGAGGATATCAGGAATGGTAACGGAAGAGCAATAAAATCAAAACTTTGGTCACCAAACAGGGTTGACAAGATTCAAGAGCCTGTTAATGCGATATTTTGGATAATGAAAGACCCTGTATTGCCACCGATTGTCAAAATAGAAGACCCTGTGCTTGCTTCCACGATGGGAGCCACGCTTGCAACGAAACGAACATCCGCAGAAAAACTACTTCCAGGAGTCGATCCTGAAGCGCTGGTTTTCGAACCATACGCCAACCCATTTAGAACTTATCCGCTCTCGGAAGACTACCAAAAGTTCAAAGCACTGTTTGAAAAAGGTGTGGAGTGCTACATAATCAACACAGGATTCTATTTAAATAAGAAGGTTCCAAAGGAACTCACCTTGGAAATTCTCGAGCACATTGTTGAACGAAAAGCGAATTTTGTTGAATGGTTTGGTGGGCTAAAGATAATGGAAATTTCAGGTTTTGAGGTGAGAACCTCTGATTACGAATACAGGGAGCTACTTAAGATTTCGCTCGAAAAAAGGCTAGATTTCCTAAAATCGAAAGATATAGAAAGCCAGGGATACGACAGGTTACCCGAAGAATGCAAACGTTCTATTCTGGATTTGATATCTCATCTGTGA	Derived by automated computational analysis using gene prediction method: Protein Homology.	2423.NA23_0210055	0.0	1104.0	COG1866@1|root,COG1866@2|Bacteria,2GBY6@200918|Thermotogae	200918|Thermotogae	H	phosphoenolpyruvate carboxykinase	-	-	4.1.1.49	ko:K01610	ko00010,ko00020,ko00620,ko00710,ko01100,ko01110,ko01120,ko01130,ko01200,map00010,map00020,map00620,map00710,map01100,map01110,map01120,map01130,map01200	M00003,M00170	R00341	RC00002,RC02741	ko00000,ko00001,ko00002,ko01000	-	-	-	PEPCK_ATP	H	#727dcc	[H] Coenzyme transport and metabolism													G3DSA:3.90.228.20	-	3.4E-15													PF01293	Phosphoenolpyruvate carboxykinase	6.9E-15																						SSF53795, SSF68923	PEP carboxykinase-like, PEP carboxykinase N-terminal domain	1.7E-66, 2.35E-20
NA23_RS07595	1.53487	9.53657	0.268236	1	3210.97	41.4633	51.5812	1068.93	39.4294	31.6418	(pos:1589189..1589191,aa:Thr,seq:ggt)				NA23_07580	+		tRNA-Thr	1589155	1589231	0	18.0152	6.09998		GCAGGCGTAGCTTCAAGCGGTGGAGCGCCTCCTTGGTAAGGAGGAGGGTGTGGGTTCGAGTCCCACCGCCTGCTCCA	GCAGGCGTAGCTTCAAGCGGTGGAGCGCCTCCTTGGTAAGGAGGAGGGTGTGGGTTCGAGTCCCACCGCCTGCTCCA	TGGAGCAGGCGGTGGGACTCGAACCCACACCCTCCTCCTTACCAAGGAGGCGCTCCACCGCTTGAAGCTACGCCTGC	Derived by automated computational analysis using gene prediction method: tRNAscan-SE.
NA23_RS05685	1.52054	12.0125	0.110872	1	16188.3	1066.21	1118.84	4156.16	1125.54	1122.18					NA23_05685	-	WP_033191834.1	cold-shock protein	1225997	1226197	66	7379.42	8.98639	MKGTVKWFDAKKGYGFITKEDGEDIFVHYSAIQVEGFKTLKEGDKVEFDVQNGAKGPQAANVRIIK	ATGAAAGGTACAGTTAAGTGGTTTGATGCAAAGAAAGGCTACGGTTTTATCACTAAGGAAGACGGAGAAGACATCTTCGTTCACTACAGTGCGATTCAGGTTGAAGGATTCAAAACACTCAAAGAAGGCGACAAAGTCGAATTCGACGTTCAGAATGGTGCAAAAGGTCCTCAGGCAGCCAACGTTAGAATTATTAAGTAA	TTACTTAATAATTCTAACGTTGGCTGCCTGAGGACCTTTTGCACCATTCTGAACGTCGAATTCGACTTTGTCGCCTTCTTTGAGTGTTTTGAATCCTTCAACCTGAATCGCACTGTAGTGAACGAAGATGTCTTCTCCGTCTTCCTTAGTGATAAAACCGTAGCCTTTCTTTGCATCAAACCACTTAACTGTACCTTTCAT	ATGAAAGGTACAGTTAAGTGGTTTGATGCAAAGAAAGGCTACGGTTTTATCACTAAGGAAGACGGAGAAGACATCTTCGTTCACTACAGTGCGATTCAGGTTGAAGGATTCAAAACACTCAAAGAAGGCGACAAAGTCGAATTCGACGTTCAGAATGGTGCAAAAGGTCCTCAGGCAGCCAACGTTAGAATTATTAAGTAA	Derived by automated computational analysis using gene prediction method: Protein Homology.	2423.NA23_0206770	1.52e-43	141.0	COG1278@1|root,COG1278@2|Bacteria,2GDFN@200918|Thermotogae	200918|Thermotogae	K	PFAM Cold-shock protein, DNA-binding	-	-	-	ko:K03704	-	-	-	-	ko00000,ko03000	-	-	-	CSD	K	#ff9900	[K] Transcription	cd04458	CSP_CDS	5.86753E-30							G3DSA:2.40.50.140:FF:000006	Cold shock protein CspC	5.1E-32	G3DSA:6.20.370.130, G3DSA:2.40.50.140	-, -	1.0E-7, 4.2E-22										PTHR11544	COLD SHOCK DOMAIN CONTAINING PROTEINS	1.6E-24	PF00313	'Cold-shock' DNA-binding domain	2.8E-32							PR00050, PR00050, PR00050	Cold shock protein signature, Cold shock protein signature, Cold shock protein signature	5.7E-19, 5.7E-19, 5.7E-19	PS00352	Cold-shock (CSD) domain signature.	-	PS51857	Cold-shock (CSD) domain profile.	36.243847				SM00357	csp_8	1.7E-32	SSF50249	Nucleic acid-binding proteins	5.71E-25
NA23_RS00925	1.50113	2.24909	0.34501	1	12.3889	0	0	3.4218	0	0.712402	(pos:204929..204931,aa:Thr,seq:cgt)				NA23_00925	+		tRNA-Thr	204896	204971	0	18.0152	6.09998		GCCAGCGTAGCTCAACCGGTAGAGCGACGCATTCGTAATGCGCAGGTTGAGGGTTCGAGTCCCTCCGCTGGCTCCA	GCCAGCGTAGCTCAACCGGTAGAGCGACGCATTCGTAATGCGCAGGTTGAGGGTTCGAGTCCCTCCGCTGGCTCCA	TGGAGCCAGCGGAGGGACTCGAACCCTCAACCTGCGCATTACGAATGCGTCGCTCTACCGGTTGAGCTACGCTGGC	Derived by automated computational analysis using gene prediction method: tRNAscan-SE.
NA23_RS02015	1.46704	10.9509	0.0410315	1	5327.7	1756.34	1629.14	1874.55	410.266	866.707					NA23_02015	-	WP_033191299.1	alanine--glyoxylate aminotransferase family protein	428067	429209	380	41849.8	6.90089	MVKKYLLLSPGPTPVPHEILLEGAKETIHHRTPEFVKILEETIELTKYVFQTKHDVFILTASGTGALETAVVNLVNPGEKAIIVNAGKFGERWVLIAKAYGVDVVEIKLPWGKAVTPEMIEKAMKEHPDAKVIFTTYSETSAGTVIDLENIAKLTKDTDVILVTDAVSGLLAEPLKMDEWGVDVVVSGAQKGWMLPPGLAFIAINDKAYAKVEKCTNSRFYFDLRKYKKSSPDNPWTTAVNLIYMLNKAVKMLKEEGIENVWARHALYGEATRAAVRALGLTFFSERPGNVLTAVNSPEGIPSSKLTKLMRDKYGVTIAAGQEPMKDEIFRISHLGYLTPFDIITGITALEFALKELGYNVELGKGVVAAEEVLFKGLVK	GTGGTAAAAAAGTATTTATTGTTATCACCTGGTCCAACGCCAGTTCCTCACGAAATATTACTCGAAGGTGCGAAGGAAACCATTCACCACAGAACACCTGAGTTTGTTAAGATTCTTGAAGAAACTATCGAACTGACAAAGTACGTTTTCCAAACGAAGCACGATGTTTTCATTCTCACCGCTTCCGGAACAGGTGCACTTGAGACCGCAGTTGTCAACCTTGTGAATCCTGGTGAGAAAGCAATAATAGTCAACGCTGGTAAATTCGGTGAAAGATGGGTATTAATCGCAAAAGCGTATGGTGTTGACGTTGTGGAAATCAAACTACCGTGGGGTAAAGCAGTAACACCAGAAATGATCGAAAAGGCAATGAAAGAGCATCCAGATGCAAAGGTCATTTTCACAACATACAGTGAAACATCCGCAGGTACAGTCATCGACCTCGAAAACATTGCCAAACTCACAAAAGACACAGATGTCATCCTTGTTACAGACGCAGTTAGTGGTCTTTTGGCCGAACCTCTTAAGATGGATGAATGGGGCGTAGACGTTGTAGTTTCTGGTGCACAGAAGGGTTGGATGCTCCCGCCAGGACTTGCTTTCATAGCTATAAACGACAAAGCTTATGCAAAAGTTGAAAAATGCACGAACAGCAGATTCTATTTTGACTTGAGAAAATACAAAAAGAGCTCACCAGACAACCCATGGACAACTGCAGTCAACTTGATTTACATGCTGAACAAAGCTGTTAAAATGCTCAAAGAAGAAGGAATTGAAAACGTCTGGGCAAGACATGCACTTTATGGGGAAGCGACAAGAGCAGCAGTTAGAGCTCTTGGATTGACCTTCTTCTCAGAAAGACCTGGTAACGTCTTAACTGCAGTTAACTCACCCGAGGGAATCCCATCAAGCAAATTGACGAAACTCATGAGGGATAAGTACGGTGTTACCATAGCAGCCGGTCAAGAACCAATGAAGGACGAGATATTCAGAATTTCTCATCTTGGATACCTTACTCCGTTCGATATAATCACCGGAATCACCGCTTTAGAGTTCGCTCTGAAAGAACTTGGATACAACGTTGAGCTTGGTAAAGGAGTTGTCGCTGCAGAAGAAGTTCTCTTCAAAGGGTTGGTGAAGTAA	TTACTTCACCAACCCTTTGAAGAGAACTTCTTCTGCAGCGACAACTCCTTTACCAAGCTCAACGTTGTATCCAAGTTCTTTCAGAGCGAACTCTAAAGCGGTGATTCCGGTGATTATATCGAACGGAGTAAGGTATCCAAGATGAGAAATTCTGAATATCTCGTCCTTCATTGGTTCTTGACCGGCTGCTATGGTAACACCGTACTTATCCCTCATGAGTTTCGTCAATTTGCTTGATGGGATTCCCTCGGGTGAGTTAACTGCAGTTAAGACGTTACCAGGTCTTTCTGAGAAGAAGGTCAATCCAAGAGCTCTAACTGCTGCTCTTGTCGCTTCCCCATAAAGTGCATGTCTTGCCCAGACGTTTTCAATTCCTTCTTCTTTGAGCATTTTAACAGCTTTGTTCAGCATGTAAATCAAGTTGACTGCAGTTGTCCATGGGTTGTCTGGTGAGCTCTTTTTGTATTTTCTCAAGTCAAAATAGAATCTGCTGTTCGTGCATTTTTCAACTTTTGCATAAGCTTTGTCGTTTATAGCTATGAAAGCAAGTCCTGGCGGGAGCATCCAACCCTTCTGTGCACCAGAAACTACAACGTCTACGCCCCATTCATCCATCTTAAGAGGTTCGGCCAAAAGACCACTAACTGCGTCTGTAACAAGGATGACATCTGTGTCTTTTGTGAGTTTGGCAATGTTTTCGAGGTCGATGACTGTACCTGCGGATGTTTCACTGTATGTTGTGAAAATGACCTTTGCATCTGGATGCTCTTTCATTGCCTTTTCGATCATTTCTGGTGTTACTGCTTTACCCCACGGTAGTTTGATTTCCACAACGTCAACACCATACGCTTTTGCGATTAATACCCATCTTTCACCGAATTTACCAGCGTTGACTATTATTGCTTTCTCACCAGGATTCACAAGGTTGACAACTGCGGTCTCAAGTGCACCTGTTCCGGAAGCGGTGAGAATGAAAACATCGTGCTTCGTTTGGAAAACGTACTTTGTCAGTTCGATAGTTTCTTCAAGAATCTTAACAAACTCAGGTGTTCTGTGGTGAATGGTTTCCTTCGCACCTTCGAGTAATATTTCGTGAGGAACTGGCGTTGGACCAGGTGATAACAATAAATACTTTTTTACCAC	GTGGTAAAAAAGTATTTATTGTTATCACCTGGTCCAACGCCAGTTCCTCACGAAATATTACTCGAAGGTGCGAAGGAAACCATTCACCACAGAACACCTGAGTTTGTTAAGATTCTTGAAGAAACTATCGAACTGACAAAGTACGTTTTCCAAACGAAGCACGATGTTTTCATTCTCACCGCTTCCGGAACAGGTGCACTTGAGACCGCAGTTGTCAACCTTGTGAATCCTGGTGAGAAAGCAATAATAGTCAACGCTGGTAAATTCGGTGAAAGATGGGTATTAATCGCAAAAGCGTATGGTGTTGACGTTGTGGAAATCAAACTACCGTGGGGTAAAGCAGTAACACCAGAAATGATCGAAAAGGCAATGAAAGAGCATCCAGATGCAAAGGTCATTTTCACAACATACAGTGAAACATCCGCAGGTACAGTCATCGACCTCGAAAACATTGCCAAACTCACAAAAGACACAGATGTCATCCTTGTTACAGACGCAGTTAGTGGTCTTTTGGCCGAACCTCTTAAGATGGATGAATGGGGCGTAGACGTTGTAGTTTCTGGTGCACAGAAGGGTTGGATGCTCCCGCCAGGACTTGCTTTCATAGCTATAAACGACAAAGCTTATGCAAAAGTTGAAAAATGCACGAACAGCAGATTCTATTTTGACTTGAGAAAATACAAAAAGAGCTCACCAGACAACCCATGGACAACTGCAGTCAACTTGATTTACATGCTGAACAAAGCTGTTAAAATGCTCAAAGAAGAAGGAATTGAAAACGTCTGGGCAAGACATGCACTTTATGGGGAAGCGACAAGAGCAGCAGTTAGAGCTCTTGGATTGACCTTCTTCTCAGAAAGACCTGGTAACGTCTTAACTGCAGTTAACTCACCCGAGGGAATCCCATCAAGCAAATTGACGAAACTCATGAGGGATAAGTACGGTGTTACCATAGCAGCCGGTCAAGAACCAATGAAGGACGAGATATTCAGAATTTCTCATCTTGGATACCTTACTCCGTTCGATATAATCACCGGAATCACCGCTTTAGAGTTCGCTCTGAAAGAACTTGGATACAACGTTGAGCTTGGTAAAGGAGTTGTCGCTGCAGAAGAAGTTCTCTTCAAAGGGTTGGTGAAGTAA	Derived by automated computational analysis using gene prediction method: Protein Homology.	2423.NA23_0202995	1.82e-275	753.0	COG0075@1|root,COG0075@2|Bacteria,2GCGI@200918|Thermotogae	200918|Thermotogae	E	PFAM aminotransferase class V	-	GO:0001505,GO:0003674,GO:0003824,GO:0004760,GO:0005575,GO:0005622,GO:0005623,GO:0005737,GO:0005777,GO:0006082,GO:0006520,GO:0006544,GO:0006545,GO:0006807,GO:0008150,GO:0008152,GO:0008453,GO:0008483,GO:0008652,GO:0009058,GO:0009069,GO:0009070,GO:0009987,GO:0016053,GO:0016740,GO:0016769,GO:0017144,GO:0019265,GO:0019752,GO:0042133,GO:0042136,GO:0042579,GO:0043226,GO:0043227,GO:0043229,GO:0043231,GO:0043436,GO:0044237,GO:0044238,GO:0044249,GO:0044281,GO:0044283,GO:0044424,GO:0044444,GO:0044464,GO:0046394,GO:0065007,GO:0065008,GO:0071704,GO:1901564,GO:1901566,GO:1901576,GO:1901605,GO:1901607	-	-	-	-	-	-	-	-	-	-	Aminotran_5	E	#ff00ff	[E] Amino acid transport and metabolism										G3DSA:3.90.1150.10:FF:000031, G3DSA:3.40.640.10:FF:000027	Serine--glyoxylate aminotransferase, Serine--pyruvate aminotransferase, mitochondrial	3.1E-33, 1.3E-73	G3DSA:3.90.1150.10, G3DSA:3.40.640.10	Aspartate Aminotransferase, domain 1, -	8.7E-126, 8.7E-126										PTHR21152	AMINOTRANSFERASE CLASS V	1.8E-84	PF00266	Aminotransferase class-V	4.4E-34										PS00595	Aminotransferases class-V pyridoxal-phosphate attachment site.	-										SSF53383	PLP-dependent transferases	3.26E-99
NA23_RS09115	1.45815	7.19474	0.0619052	1	361.406	93.1197	181.293	177.705	27.6006	25.8681	(pos:1931444..1931446,aa:Ser,seq:gct)				NA23_09100	+		tRNA-Ser	1931410	1931499	0	18.0152	6.09998		GGAGAGATGGCCGAGTGGTCGAAGGCGCTTGCCTGCTAAGCAAGTGTGGAGGTTTCTCCACCGAGGGTTCGAATCCCTCTCTCTCCGCCA	GGAGAGATGGCCGAGTGGTCGAAGGCGCTTGCCTGCTAAGCAAGTGTGGAGGTTTCTCCACCGAGGGTTCGAATCCCTCTCTCTCCGCCA	TGGCGGAGAGAGAGGGATTCGAACCCTCGGTGGAGAAACCTCCACACTTGCTTAGCAGGCAAGCGCCTTCGACCACTCGGCCATCTCTCC	Derived by automated computational analysis using gene prediction method: tRNAscan-SE.
NA23_RS01250	1.44563	5.22159	0.0945626	1	81.0911	10.5022	63.5593	30.2259	7.26332	19.2349	(pos:276412..276414,aa:Ile,seq:cat)				NA23_01250	+		tRNA-Ile	276379	276454	0	18.0152	6.09998		GGGCTCGTAGCTCAGTTGGCAGAGCATCCGGCTCATAACCGGACGGTCGGGGGTTCGATCCCCTCCGAGCCCACCA	GGGCTCGTAGCTCAGTTGGCAGAGCATCCGGCTCATAACCGGACGGTCGGGGGTTCGATCCCCTCCGAGCCCACCA	TGGTGGGCTCGGAGGGGATCGAACCCCCGACCGTCCGGTTATGAGCCGGATGCTCTGCCAACTGAGCTACGAGCCC	Derived by automated computational analysis using gene prediction method: tRNAscan-SE.
NA23_RS02010	1.44252	10.8606	0.0672947	1	5517.89	1230.18	1399.14	2019.9	314.062	663.35					NA23_02010	-	WP_033191300.1	3-phosphoglycerate dehydrogenase	427157	428065	302	33031.5	6.00614	MRIHINDPLDKQATEKLKSVPGVEVTSEHLEKEELLKIMPEIEVLIVRSATKVTADIIEAGTKLKIIGRAGTGLDNIDVKAAEGKGIKVINTPGANSISVAELTIGLMIACSRHIARGTTDLKNGKWTKKELEGHELFGRTVGIIGFGNIGREVAKRLLAFNMNILAYDPFVKETDMNVKMVDLDTLYKESDYVTIHVPLTPETKYLINKETISKMKDGVIIINAARGGIIDEAALYEALVNGKVYAAGLDVFEVEPPTDELRQKLLALPNVVATPHIGASTFEAQERVGMLLVERLIKEIA	ATGAGGATACACATTAACGATCCACTTGATAAACAGGCTACTGAAAAATTGAAGAGTGTCCCCGGAGTAGAAGTAACATCTGAACATCTAGAAAAAGAAGAACTTCTTAAAATCATGCCCGAAATAGAAGTACTAATTGTTAGAAGTGCAACGAAAGTCACAGCCGACATAATCGAAGCAGGTACAAAGCTTAAGATAATCGGACGCGCGGGAACAGGATTGGACAACATCGATGTAAAAGCAGCTGAAGGGAAAGGAATCAAAGTCATAAACACACCAGGTGCAAACAGCATCTCCGTAGCTGAATTAACAATCGGGCTTATGATCGCCTGTTCAAGACACATCGCACGTGGGACAACTGACCTTAAAAACGGCAAATGGACGAAGAAGGAACTTGAAGGTCATGAGCTCTTTGGTAGGACCGTCGGAATCATAGGATTTGGAAACATTGGTCGAGAAGTTGCAAAAAGATTGCTTGCATTCAACATGAACATCTTGGCTTACGATCCATTTGTTAAAGAAACCGATATGAACGTTAAGATGGTTGATTTAGATACACTCTATAAAGAAAGCGACTACGTAACGATCCATGTTCCACTAACACCAGAGACAAAGTACCTAATAAACAAAGAAACGATCTCAAAAATGAAAGACGGAGTAATAATCATCAACGCTGCCAGGGGCGGAATTATCGACGAAGCTGCATTGTACGAAGCCTTGGTTAATGGCAAAGTCTACGCAGCTGGGCTCGATGTATTCGAAGTAGAGCCTCCTACAGACGAACTCAGACAGAAACTGCTTGCCTTACCGAATGTTGTAGCAACTCCGCACATTGGTGCTTCCACATTTGAAGCGCAAGAGAGAGTTGGAATGCTACTCGTTGAAAGGCTTATAAAAGAAATCGCATAA	TTATGCGATTTCTTTTATAAGCCTTTCAACGAGTAGCATTCCAACTCTCTCTTGCGCTTCAAATGTGGAAGCACCAATGTGCGGAGTTGCTACAACATTCGGTAAGGCAAGCAGTTTCTGTCTGAGTTCGTCTGTAGGAGGCTCTACTTCGAATACATCGAGCCCAGCTGCGTAGACTTTGCCATTAACCAAGGCTTCGTACAATGCAGCTTCGTCGATAATTCCGCCCCTGGCAGCGTTGATGATTATTACTCCGTCTTTCATTTTTGAGATCGTTTCTTTGTTTATTAGGTACTTTGTCTCTGGTGTTAGTGGAACATGGATCGTTACGTAGTCGCTTTCTTTATAGAGTGTATCTAAATCAACCATCTTAACGTTCATATCGGTTTCTTTAACAAATGGATCGTAAGCCAAGATGTTCATGTTGAATGCAAGCAATCTTTTTGCAACTTCTCGACCAATGTTTCCAAATCCTATGATTCCGACGGTCCTACCAAAGAGCTCATGACCTTCAAGTTCCTTCTTCGTCCATTTGCCGTTTTTAAGGTCAGTTGTCCCACGTGCGATGTGTCTTGAACAGGCGATCATAAGCCCGATTGTTAATTCAGCTACGGAGATGCTGTTTGCACCTGGTGTGTTTATGACTTTGATTCCTTTCCCTTCAGCTGCTTTTACATCGATGTTGTCCAATCCTGTTCCCGCGCGTCCGATTATCTTAAGCTTTGTACCTGCTTCGATTATGTCGGCTGTGACTTTCGTTGCACTTCTAACAATTAGTACTTCTATTTCGGGCATGATTTTAAGAAGTTCTTCTTTTTCTAGATGTTCAGATGTTACTTCTACTCCGGGGACACTCTTCAATTTTTCAGTAGCCTGTTTATCAAGTGGATCGTTAATGTGTATCCTCAT	ATGAGGATACACATTAACGATCCACTTGATAAACAGGCTACTGAAAAATTGAAGAGTGTCCCCGGAGTAGAAGTAACATCTGAACATCTAGAAAAAGAAGAACTTCTTAAAATCATGCCCGAAATAGAAGTACTAATTGTTAGAAGTGCAACGAAAGTCACAGCCGACATAATCGAAGCAGGTACAAAGCTTAAGATAATCGGACGCGCGGGAACAGGATTGGACAACATCGATGTAAAAGCAGCTGAAGGGAAAGGAATCAAAGTCATAAACACACCAGGTGCAAACAGCATCTCCGTAGCTGAATTAACAATCGGGCTTATGATCGCCTGTTCAAGACACATCGCACGTGGGACAACTGACCTTAAAAACGGCAAATGGACGAAGAAGGAACTTGAAGGTCATGAGCTCTTTGGTAGGACCGTCGGAATCATAGGATTTGGAAACATTGGTCGAGAAGTTGCAAAAAGATTGCTTGCATTCAACATGAACATCTTGGCTTACGATCCATTTGTTAAAGAAACCGATATGAACGTTAAGATGGTTGATTTAGATACACTCTATAAAGAAAGCGACTACGTAACGATCCATGTTCCACTAACACCAGAGACAAAGTACCTAATAAACAAAGAAACGATCTCAAAAATGAAAGACGGAGTAATAATCATCAACGCTGCCAGGGGCGGAATTATCGACGAAGCTGCATTGTACGAAGCCTTGGTTAATGGCAAAGTCTACGCAGCTGGGCTCGATGTATTCGAAGTAGAGCCTCCTACAGACGAACTCAGACAGAAACTGCTTGCCTTACCGAATGTTGTAGCAACTCCGCACATTGGTGCTTCCACATTTGAAGCGCAAGAGAGAGTTGGAATGCTACTCGTTGAAAGGCTTATAAAAGAAATCGCATAA	Derived by automated computational analysis using gene prediction method: Protein Homology.	2423.NA23_0203000	9.92e-211	583.0	COG1052@1|root,COG1052@2|Bacteria,2GCA6@200918|Thermotogae	200918|Thermotogae	C	D-isomer specific 2-hydroxyacid dehydrogenase	-	-	1.1.1.399,1.1.1.95	ko:K00058	ko00260,ko00680,ko01100,ko01120,ko01130,ko01200,ko01230,map00260,map00680,map01100,map01120,map01130,map01200,map01230	M00020	R01513	RC00031	ko00000,ko00001,ko00002,ko01000,ko04147	-	-	iLJ478.TM1401	2-Hacid_dh,2-Hacid_dh_C	C	#9900ff	[C] Energy production and conversion	cd05303	PGDH_2	2.3397E-156							G3DSA:3.40.50.720:FF:000021	D-3-phosphoglycerate dehydrogenase	1.2E-69	G3DSA:3.40.50.720, G3DSA:3.40.50.720	-, -	3.5E-118, 3.5E-118										PTHR42938	FORMATE DEHYDROGENASE 1	9.2E-89	PF00389, PF02826	D-isomer specific 2-hydroxyacid dehydrogenase, catalytic domain, D-isomer specific 2-hydroxyacid dehydrogenase, NAD binding domain	4.7E-31, 4.6E-65										PS00671, PS00065	D-isomer specific 2-hydroxyacid dehydrogenases signature 3., D-isomer specific 2-hydroxyacid dehydrogenases NAD-binding signature.	-, -										SSF51735, SSF52283	NAD(P)-binding Rossmann-fold domains, Formate/glycerate dehydrogenase catalytic domain-like	1.32E-60, 8.32E-34
NA23_RS01915	1.44136	7.38885	0.0315917	0.911396	504.167	119.132	103.061	107.747	74.3647	85.1114					NA23_01915	+	WP_033191315.1	serine hydroxymethyltransferase	411252	412529	425	46776.9	6.7991	MWEHVKVTDPEIYEVILKEWERQEYGLELIASENFVSLAVMEAMGSVLTNKYAEGYPKKRYYGGCEWVDVAETLARERAKKLFNAKYANVQPHSGSQANMGAYFALAEPGSVLMGMSLSHGGHLTHGASVNFSGQIYKVVQYGVNPQTEVIDYDEVRKLALEHRPKIIVAGGSAYSRIIDFKKFREIADEVGAYLVVDMAHFAGLVAAGLYPNPLEYAHVVTSTTHKTLRGPRGGLILTNDEEIYKAINKAIFPGIQGGPLMHVIAAKAVCFKEALTEEFKEYQKQVVANAKALAKALEDRGLRIVSGGTDTHLMLVDLNPLNVTGKAAETALGYCHITVNKNTIPNETRSPFVASGIRLGTPALTTRGMKEKEMEIIAELIVKVLKNIKDEEGNIDEGVAKEVSSQVIELCKQFPLYEGKIKLA	ATGTGGGAGCATGTTAAAGTCACCGATCCTGAGATTTACGAAGTGATTCTAAAGGAATGGGAAAGGCAAGAGTACGGACTCGAGCTCATAGCTTCTGAAAACTTTGTTTCTTTAGCTGTTATGGAAGCGATGGGGAGTGTTTTAACGAACAAGTATGCAGAAGGATACCCAAAAAAGCGCTATTACGGTGGATGTGAATGGGTTGATGTAGCTGAAACACTCGCAAGAGAACGCGCAAAGAAATTGTTCAACGCGAAGTATGCAAACGTGCAACCTCATTCTGGTTCTCAGGCTAACATGGGAGCGTATTTTGCTCTTGCAGAGCCAGGCTCTGTGCTGATGGGTATGTCACTGAGTCACGGAGGACACCTTACACACGGTGCAAGTGTAAATTTCTCAGGTCAGATATACAAAGTCGTTCAGTACGGTGTTAACCCACAAACAGAGGTCATCGATTACGACGAAGTAAGAAAGCTCGCATTAGAACACAGACCGAAGATAATCGTTGCAGGTGGTAGTGCTTATTCGAGAATCATAGACTTCAAGAAGTTTAGGGAAATAGCTGACGAAGTGGGAGCTTACCTTGTAGTCGATATGGCACACTTTGCTGGACTCGTTGCTGCAGGTCTTTATCCGAACCCACTTGAGTATGCGCATGTTGTTACAAGTACGACACACAAAACTTTGCGAGGTCCACGCGGTGGTTTGATATTGACTAATGATGAAGAGATTTACAAGGCGATTAACAAAGCAATCTTCCCAGGGATTCAAGGCGGTCCGTTGATGCATGTTATCGCAGCAAAGGCTGTCTGTTTCAAGGAAGCACTTACCGAAGAATTCAAGGAGTATCAAAAACAGGTTGTAGCAAATGCGAAAGCACTGGCAAAGGCATTGGAGGATAGAGGTCTAAGAATTGTGTCGGGAGGAACGGATACTCATTTGATGCTTGTTGATTTGAATCCGCTTAACGTAACAGGTAAAGCAGCCGAAACAGCTCTCGGATACTGCCATATCACCGTCAACAAAAACACGATACCTAACGAAACAAGGTCACCATTCGTGGCAAGTGGTATAAGGCTTGGAACTCCTGCGTTAACCACACGTGGGATGAAGGAAAAAGAGATGGAAATCATCGCTGAGTTAATTGTTAAAGTCTTGAAGAACATCAAAGACGAGGAAGGAAATATCGATGAAGGCGTTGCAAAAGAGGTGTCTTCACAAGTAATTGAATTGTGCAAACAGTTCCCACTTTACGAAGGAAAAATAAAGTTAGCGTAA	ATGTGGGAGCATGTTAAAGTCACCGATCCTGAGATTTACGAAGTGATTCTAAAGGAATGGGAAAGGCAAGAGTACGGACTCGAGCTCATAGCTTCTGAAAACTTTGTTTCTTTAGCTGTTATGGAAGCGATGGGGAGTGTTTTAACGAACAAGTATGCAGAAGGATACCCAAAAAAGCGCTATTACGGTGGATGTGAATGGGTTGATGTAGCTGAAACACTCGCAAGAGAACGCGCAAAGAAATTGTTCAACGCGAAGTATGCAAACGTGCAACCTCATTCTGGTTCTCAGGCTAACATGGGAGCGTATTTTGCTCTTGCAGAGCCAGGCTCTGTGCTGATGGGTATGTCACTGAGTCACGGAGGACACCTTACACACGGTGCAAGTGTAAATTTCTCAGGTCAGATATACAAAGTCGTTCAGTACGGTGTTAACCCACAAACAGAGGTCATCGATTACGACGAAGTAAGAAAGCTCGCATTAGAACACAGACCGAAGATAATCGTTGCAGGTGGTAGTGCTTATTCGAGAATCATAGACTTCAAGAAGTTTAGGGAAATAGCTGACGAAGTGGGAGCTTACCTTGTAGTCGATATGGCACACTTTGCTGGACTCGTTGCTGCAGGTCTTTATCCGAACCCACTTGAGTATGCGCATGTTGTTACAAGTACGACACACAAAACTTTGCGAGGTCCACGCGGTGGTTTGATATTGACTAATGATGAAGAGATTTACAAGGCGATTAACAAAGCAATCTTCCCAGGGATTCAAGGCGGTCCGTTGATGCATGTTATCGCAGCAAAGGCTGTCTGTTTCAAGGAAGCACTTACCGAAGAATTCAAGGAGTATCAAAAACAGGTTGTAGCAAATGCGAAAGCACTGGCAAAGGCATTGGAGGATAGAGGTCTAAGAATTGTGTCGGGAGGAACGGATACTCATTTGATGCTTGTTGATTTGAATCCGCTTAACGTAACAGGTAAAGCAGCCGAAACAGCTCTCGGATACTGCCATATCACCGTCAACAAAAACACGATACCTAACGAAACAAGGTCACCATTCGTGGCAAGTGGTATAAGGCTTGGAACTCCTGCGTTAACCACACGTGGGATGAAGGAAAAAGAGATGGAAATCATCGCTGAGTTAATTGTTAAAGTCTTGAAGAACATCAAAGACGAGGAAGGAAATATCGATGAAGGCGTTGCAAAAGAGGTGTCTTCACAAGTAATTGAATTGTGCAAACAGTTCCCACTTTACGAAGGAAAAATAAAGTTAGCGTAA	TTACGCTAACTTTATTTTTCCTTCGTAAAGTGGGAACTGTTTGCACAATTCAATTACTTGTGAAGACACCTCTTTTGCAACGCCTTCATCGATATTTCCTTCCTCGTCTTTGATGTTCTTCAAGACTTTAACAATTAACTCAGCGATGATTTCCATCTCTTTTTCCTTCATCCCACGTGTGGTTAACGCAGGAGTTCCAAGCCTTATACCACTTGCCACGAATGGTGACCTTGTTTCGTTAGGTATCGTGTTTTTGTTGACGGTGATATGGCAGTATCCGAGAGCTGTTTCGGCTGCTTTACCTGTTACGTTAAGCGGATTCAAATCAACAAGCATCAAATGAGTATCCGTTCCTCCCGACACAATTCTTAGACCTCTATCCTCCAATGCCTTTGCCAGTGCTTTCGCATTTGCTACAACCTGTTTTTGATACTCCTTGAATTCTTCGGTAAGTGCTTCCTTGAAACAGACAGCCTTTGCTGCGATAACATGCATCAACGGACCGCCTTGAATCCCTGGGAAGATTGCTTTGTTAATCGCCTTGTAAATCTCTTCATCATTAGTCAATATCAAACCACCGCGTGGACCTCGCAAAGTTTTGTGTGTCGTACTTGTAACAACATGCGCATACTCAAGTGGGTTCGGATAAAGACCTGCAGCAACGAGTCCAGCAAAGTGTGCCATATCGACTACAAGGTAAGCTCCCACTTCGTCAGCTATTTCCCTAAACTTCTTGAAGTCTATGATTCTCGAATAAGCACTACCACCTGCAACGATTATCTTCGGTCTGTGTTCTAATGCGAGCTTTCTTACTTCGTCGTAATCGATGACCTCTGTTTGTGGGTTAACACCGTACTGAACGACTTTGTATATCTGACCTGAGAAATTTACACTTGCACCGTGTGTAAGGTGTCCTCCGTGACTCAGTGACATACCCATCAGCACAGAGCCTGGCTCTGCAAGAGCAAAATACGCTCCCATGTTAGCCTGAGAACCAGAATGAGGTTGCACGTTTGCATACTTCGCGTTGAACAATTTCTTTGCGCGTTCTCTTGCGAGTGTTTCAGCTACATCAACCCATTCACATCCACCGTAATAGCGCTTTTTTGGGTATCCTTCTGCATACTTGTTCGTTAAAACACTCCCCATCGCTTCCATAACAGCTAAAGAAACAAAGTTTTCAGAAGCTATGAGCTCGAGTCCGTACTCTTGCCTTTCCCATTCCTTTAGAATCACTTCGTAAATCTCAGGATCGGTGACTTTAACATGCTCCCACAT	Derived by automated computational analysis using gene prediction method: Protein Homology.	2423.NA23_0203095	6.55e-310	844.0	COG0112@1|root,COG0112@2|Bacteria,2GCND@200918|Thermotogae	200918|Thermotogae	E	Catalyzes the reversible interconversion of serine and glycine with tetrahydrofolate (THF) serving as the one-carbon carrier. This reaction serves as the major source of one-carbon groups required for the biosynthesis of purines, thymidylate, methionine, and other important biomolecules. Also exhibits THF- independent aldolase activity toward beta-hydroxyamino acids, producing glycine and aldehydes, via a retro-aldol mechanism	glyA	-	2.1.2.1	ko:K00600	ko00260,ko00460,ko00630,ko00670,ko00680,ko01100,ko01110,ko01120,ko01130,ko01200,ko01230,ko01523,map00260,map00460,map00630,map00670,map00680,map01100,map01110,map01120,map01130,map01200,map01230,map01523	M00140,M00141,M00346,M00532	R00945,R09099	RC00022,RC00112,RC01583,RC02958	ko00000,ko00001,ko00002,ko01000	-	-	-	SHMT	E	#ff00ff	[E] Amino acid transport and metabolism	cd00378	SHMT	0.0							G3DSA:3.90.1150.10:FF:000003, G3DSA:3.40.640.10:FF:000001	Serine hydroxymethyltransferase, Serine hydroxymethyltransferase	1.9E-56, 1.5E-131	G3DSA:3.90.1150.10, G3DSA:3.40.640.10	Aspartate Aminotransferase, domain 1, -	1.0E-210, 1.0E-210	MF_00051	Serine hydroxymethyltransferase [glyA].	54.304836							PTHR11680	SERINE HYDROXYMETHYLTRANSFERASE	3.7E-162	PF00464	Serine hydroxymethyltransferase	2.9E-176										PS00096	Serine hydroxymethyltransferase pyridoxal-phosphate attachment site.	-										SSF53383	PLP-dependent transferases	2.29E-187
NA23_RS04250	1.4362	4.80212	0.0482384	1	52.7522	34.5937	26.2897	17.0026	11.2907	13.4631					NA23_04250	+	WP_033190976.1	FAD-dependent oxidoreductase	924857	926722	621	67571.1	5.64013	MVRRVKALIVGSGPAGLTGAIAIAESVGSGEEVVIIDEGIEPGGQLPKQTHKFFGHEGFYASTRGFEIGNLLVKKVKSLGVEIIQQSTVTGIYEDVITVYDRVNNIVHEYLADYLLIASGATERFLTFKNNTLPGVYGAGAVQTLMNQYKVLPGESFLIVGAGNIGLIVAYQLVQAGAQVKAIVEASSRVGGYAVHANKVKRLGIPILLRHTILEAIGKDKVQGAVVAGVDERFKPIPGTEKEFVVDAICLAVGLQPNVELVAQTGAKLVYIPELGGYVPLRDENMKTTVHNVFVAGDLSGIEEATTAMIEGYIAGYNIAQELTGKSFEDKIEKMKRELEEFRRGPFSKKVRDGLRKMGIVFPEGGYREEQQTDRGPVGKLRAIIECPEAIPCNPCETSCPTGAINVGGNINGIPQIDYSKCIGCGVCVMKCPGLAIFMIQEKEEYSLVGIPYELLPVPTNGTKVKLLNFEGKEIANGEVDHVVLNNKGKTHIVFLRVPKGYEDVVRSFRLPEKAEEFICRCEEITKEDIERVIDMGITDYEELRRVLRIGMGPCGGKTCRSLTLQIISEKTGRAISEIQLGVYRPPTMPTPFEAVVKSALSENDEVSENMMLLTCSDGRQ	ATGGTGAGACGCGTTAAAGCACTTATCGTCGGTTCTGGACCTGCAGGATTGACAGGCGCTATCGCTATTGCAGAATCTGTTGGAAGTGGTGAAGAAGTTGTAATAATTGATGAAGGTATTGAACCTGGAGGTCAACTTCCGAAACAAACTCATAAATTCTTCGGTCATGAAGGGTTTTACGCTTCAACAAGAGGATTTGAGATTGGGAATTTACTTGTCAAAAAGGTTAAAAGTCTTGGAGTTGAAATAATACAACAATCAACTGTAACTGGTATATACGAAGATGTAATAACTGTCTACGATAGAGTAAACAACATTGTGCATGAATACCTGGCGGATTATCTGCTAATCGCCTCAGGAGCCACAGAGAGATTTTTGACTTTCAAGAATAACACGTTGCCAGGTGTTTATGGTGCAGGGGCAGTCCAGACGCTCATGAATCAGTATAAAGTTCTCCCTGGCGAATCATTCCTAATCGTTGGAGCAGGGAACATCGGGCTCATCGTTGCTTATCAATTGGTCCAAGCAGGTGCACAGGTAAAAGCAATCGTCGAAGCTTCATCGCGCGTTGGCGGATACGCCGTTCATGCCAATAAAGTTAAAAGACTCGGAATACCGATACTGCTAAGACATACGATACTCGAAGCAATAGGCAAAGACAAGGTTCAGGGTGCTGTTGTGGCTGGGGTGGACGAAAGATTCAAACCAATACCGGGTACAGAAAAGGAATTTGTTGTTGATGCCATATGCCTTGCCGTTGGTTTACAACCTAACGTCGAACTCGTCGCGCAGACAGGTGCAAAACTTGTGTACATACCCGAACTTGGTGGCTATGTGCCGTTGCGCGATGAAAATATGAAAACGACTGTTCACAATGTGTTTGTGGCGGGAGATCTTTCAGGTATAGAGGAAGCTACAACCGCTATGATTGAGGGCTACATTGCAGGTTATAACATCGCTCAAGAGTTAACAGGAAAATCTTTTGAAGATAAGATTGAAAAGATGAAGAGAGAACTTGAAGAGTTTAGAAGAGGACCATTCTCAAAGAAGGTTAGAGACGGACTAAGGAAGATGGGGATCGTCTTTCCTGAAGGTGGGTATAGAGAGGAACAACAAACCGACAGAGGACCAGTTGGAAAATTAAGGGCAATCATAGAATGTCCAGAGGCTATTCCTTGCAACCCTTGTGAAACATCCTGTCCAACTGGTGCAATTAACGTAGGTGGAAACATAAACGGTATTCCACAAATCGATTACTCAAAGTGTATAGGCTGTGGGGTTTGTGTAATGAAATGCCCTGGGCTTGCAATATTTATGATCCAAGAAAAAGAGGAATATTCCCTTGTGGGCATTCCATACGAGCTACTCCCAGTACCAACCAACGGTACAAAAGTCAAGCTTCTGAACTTCGAAGGAAAGGAAATTGCCAATGGAGAAGTTGACCACGTTGTTCTAAACAACAAAGGAAAGACACATATTGTCTTTCTTAGAGTACCCAAAGGATACGAAGACGTAGTTAGAAGCTTCCGTTTGCCAGAAAAAGCAGAGGAATTTATCTGCAGATGTGAAGAGATAACAAAGGAAGATATCGAACGAGTTATAGACATGGGGATCACGGACTATGAAGAACTTAGAAGGGTATTAAGAATAGGAATGGGGCCGTGTGGTGGAAAGACCTGTAGGTCGTTGACTTTGCAAATTATCTCTGAAAAAACCGGCAGAGCTATCTCAGAAATACAACTTGGCGTATATCGCCCCCCTACAATGCCGACACCGTTTGAAGCCGTGGTAAAGTCAGCTTTAAGCGAGAACGACGAAGTATCTGAAAATATGATGCTGTTAACTTGTAGTGATGGAAGACAATAG	ATGGTGAGACGCGTTAAAGCACTTATCGTCGGTTCTGGACCTGCAGGATTGACAGGCGCTATCGCTATTGCAGAATCTGTTGGAAGTGGTGAAGAAGTTGTAATAATTGATGAAGGTATTGAACCTGGAGGTCAACTTCCGAAACAAACTCATAAATTCTTCGGTCATGAAGGGTTTTACGCTTCAACAAGAGGATTTGAGATTGGGAATTTACTTGTCAAAAAGGTTAAAAGTCTTGGAGTTGAAATAATACAACAATCAACTGTAACTGGTATATACGAAGATGTAATAACTGTCTACGATAGAGTAAACAACATTGTGCATGAATACCTGGCGGATTATCTGCTAATCGCCTCAGGAGCCACAGAGAGATTTTTGACTTTCAAGAATAACACGTTGCCAGGTGTTTATGGTGCAGGGGCAGTCCAGACGCTCATGAATCAGTATAAAGTTCTCCCTGGCGAATCATTCCTAATCGTTGGAGCAGGGAACATCGGGCTCATCGTTGCTTATCAATTGGTCCAAGCAGGTGCACAGGTAAAAGCAATCGTCGAAGCTTCATCGCGCGTTGGCGGATACGCCGTTCATGCCAATAAAGTTAAAAGACTCGGAATACCGATACTGCTAAGACATACGATACTCGAAGCAATAGGCAAAGACAAGGTTCAGGGTGCTGTTGTGGCTGGGGTGGACGAAAGATTCAAACCAATACCGGGTACAGAAAAGGAATTTGTTGTTGATGCCATATGCCTTGCCGTTGGTTTACAACCTAACGTCGAACTCGTCGCGCAGACAGGTGCAAAACTTGTGTACATACCCGAACTTGGTGGCTATGTGCCGTTGCGCGATGAAAATATGAAAACGACTGTTCACAATGTGTTTGTGGCGGGAGATCTTTCAGGTATAGAGGAAGCTACAACCGCTATGATTGAGGGCTACATTGCAGGTTATAACATCGCTCAAGAGTTAACAGGAAAATCTTTTGAAGATAAGATTGAAAAGATGAAGAGAGAACTTGAAGAGTTTAGAAGAGGACCATTCTCAAAGAAGGTTAGAGACGGACTAAGGAAGATGGGGATCGTCTTTCCTGAAGGTGGGTATAGAGAGGAACAACAAACCGACAGAGGACCAGTTGGAAAATTAAGGGCAATCATAGAATGTCCAGAGGCTATTCCTTGCAACCCTTGTGAAACATCCTGTCCAACTGGTGCAATTAACGTAGGTGGAAACATAAACGGTATTCCACAAATCGATTACTCAAAGTGTATAGGCTGTGGGGTTTGTGTAATGAAATGCCCTGGGCTTGCAATATTTATGATCCAAGAAAAAGAGGAATATTCCCTTGTGGGCATTCCATACGAGCTACTCCCAGTACCAACCAACGGTACAAAAGTCAAGCTTCTGAACTTCGAAGGAAAGGAAATTGCCAATGGAGAAGTTGACCACGTTGTTCTAAACAACAAAGGAAAGACACATATTGTCTTTCTTAGAGTACCCAAAGGATACGAAGACGTAGTTAGAAGCTTCCGTTTGCCAGAAAAAGCAGAGGAATTTATCTGCAGATGTGAAGAGATAACAAAGGAAGATATCGAACGAGTTATAGACATGGGGATCACGGACTATGAAGAACTTAGAAGGGTATTAAGAATAGGAATGGGGCCGTGTGGTGGAAAGACCTGTAGGTCGTTGACTTTGCAAATTATCTCTGAAAAAACCGGCAGAGCTATCTCAGAAATACAACTTGGCGTATATCGCCCCCCTACAATGCCGACACCGTTTGAAGCCGTGGTAAAGTCAGCTTTAAGCGAGAACGACGAAGTATCTGAAAATATGATGCTGTTAACTTGTAGTGATGGAAGACAATAG	CTATTGTCTTCCATCACTACAAGTTAACAGCATCATATTTTCAGATACTTCGTCGTTCTCGCTTAAAGCTGACTTTACCACGGCTTCAAACGGTGTCGGCATTGTAGGGGGGCGATATACGCCAAGTTGTATTTCTGAGATAGCTCTGCCGGTTTTTTCAGAGATAATTTGCAAAGTCAACGACCTACAGGTCTTTCCACCACACGGCCCCATTCCTATTCTTAATACCCTTCTAAGTTCTTCATAGTCCGTGATCCCCATGTCTATAACTCGTTCGATATCTTCCTTTGTTATCTCTTCACATCTGCAGATAAATTCCTCTGCTTTTTCTGGCAAACGGAAGCTTCTAACTACGTCTTCGTATCCTTTGGGTACTCTAAGAAAGACAATATGTGTCTTTCCTTTGTTGTTTAGAACAACGTGGTCAACTTCTCCATTGGCAATTTCCTTTCCTTCGAAGTTCAGAAGCTTGACTTTTGTACCGTTGGTTGGTACTGGGAGTAGCTCGTATGGAATGCCCACAAGGGAATATTCCTCTTTTTCTTGGATCATAAATATTGCAAGCCCAGGGCATTTCATTACACAAACCCCACAGCCTATACACTTTGAGTAATCGATTTGTGGAATACCGTTTATGTTTCCACCTACGTTAATTGCACCAGTTGGACAGGATGTTTCACAAGGGTTGCAAGGAATAGCCTCTGGACATTCTATGATTGCCCTTAATTTTCCAACTGGTCCTCTGTCGGTTTGTTGTTCCTCTCTATACCCACCTTCAGGAAAGACGATCCCCATCTTCCTTAGTCCGTCTCTAACCTTCTTTGAGAATGGTCCTCTTCTAAACTCTTCAAGTTCTCTCTTCATCTTTTCAATCTTATCTTCAAAAGATTTTCCTGTTAACTCTTGAGCGATGTTATAACCTGCAATGTAGCCCTCAATCATAGCGGTTGTAGCTTCCTCTATACCTGAAAGATCTCCCGCCACAAACACATTGTGAACAGTCGTTTTCATATTTTCATCGCGCAACGGCACATAGCCACCAAGTTCGGGTATGTACACAAGTTTTGCACCTGTCTGCGCGACGAGTTCGACGTTAGGTTGTAAACCAACGGCAAGGCATATGGCATCAACAACAAATTCCTTTTCTGTACCCGGTATTGGTTTGAATCTTTCGTCCACCCCAGCCACAACAGCACCCTGAACCTTGTCTTTGCCTATTGCTTCGAGTATCGTATGTCTTAGCAGTATCGGTATTCCGAGTCTTTTAACTTTATTGGCATGAACGGCGTATCCGCCAACGCGCGATGAAGCTTCGACGATTGCTTTTACCTGTGCACCTGCTTGGACCAATTGATAAGCAACGATGAGCCCGATGTTCCCTGCTCCAACGATTAGGAATGATTCGCCAGGGAGAACTTTATACTGATTCATGAGCGTCTGGACTGCCCCTGCACCATAAACACCTGGCAACGTGTTATTCTTGAAAGTCAAAAATCTCTCTGTGGCTCCTGAGGCGATTAGCAGATAATCCGCCAGGTATTCATGCACAATGTTGTTTACTCTATCGTAGACAGTTATTACATCTTCGTATATACCAGTTACAGTTGATTGTTGTATTATTTCAACTCCAAGACTTTTAACCTTTTTGACAAGTAAATTCCCAATCTCAAATCCTCTTGTTGAAGCGTAAAACCCTTCATGACCGAAGAATTTATGAGTTTGTTTCGGAAGTTGACCTCCAGGTTCAATACCTTCATCAATTATTACAACTTCTTCACCACTTCCAACAGATTCTGCAATAGCGATAGCGCCTGTCAATCCTGCAGGTCCAGAACCGACGATAAGTGCTTTAACGCGTCTCACCAT	Derived by automated computational analysis using gene prediction method: Protein Homology.	2423.NA23_0200780	0.0	1226.0	COG0446@1|root,COG1143@1|root,COG2906@1|root,COG0446@2|Bacteria,COG1143@2|Bacteria,COG2906@2|Bacteria,2GCJF@200918|Thermotogae	200918|Thermotogae	C	BFD-like 2Fe-2S binding domain	-	-	-	-	-	-	-	-	-	-	-	-	Fer2_BFD,Fer4,Pyr_redox_2	C	#9900ff	[C] Energy production and conversion				Coil	Coil	-							G3DSA:3.50.50.60, G3DSA:3.50.50.60, G3DSA:1.10.10.1100, G3DSA:3.30.70.20	-, -, -, -	3.0E-20, 9.7E-20, 2.6E-18, 4.3E-11										PTHR42949	ANAEROBIC GLYCEROL-3-PHOSPHATE DEHYDROGENASE SUBUNIT B	5.2E-83	PF04324, PF07992, PF00037	BFD-like [2Fe-2S] binding domain, Pyridine nucleotide-disulphide oxidoreductase, 4Fe-4S binding domain	1.4E-10, 5.7E-32, 9.3E-8	SIGNAL_PEPTIDE_C_REGION, SIGNAL_PEPTIDE_N_REGION, SIGNAL_PEPTIDE, SIGNAL_PEPTIDE_H_REGION, NON_CYTOPLASMIC_DOMAIN	C-terminal region of a signal peptide., N-terminal region of a signal peptide., Signal peptide region, Hydrophobic region of a signal peptide., Region of a membrane-bound protein predicted to be outside the membrane, in the extracellular region.	-, -, -, -, -				PR00469, PR00469, PR00469, PR00469, PR00469, PR00469, PR00368, PR00368, PR00368, PR00368, PR00368	Pyridine nucleotide disulphide reductase class-II signature, Pyridine nucleotide disulphide reductase class-II signature, Pyridine nucleotide disulphide reductase class-II signature, Pyridine nucleotide disulphide reductase class-II signature, Pyridine nucleotide disulphide reductase class-II signature, Pyridine nucleotide disulphide reductase class-II signature, FAD-dependent pyridine nucleotide reductase signature, FAD-dependent pyridine nucleotide reductase signature, FAD-dependent pyridine nucleotide reductase signature, FAD-dependent pyridine nucleotide reductase signature, FAD-dependent pyridine nucleotide reductase signature	4.6E-14, 4.6E-14, 4.6E-14, 4.6E-14, 4.6E-14, 4.6E-14, 7.9E-22, 7.9E-22, 7.9E-22, 7.9E-22, 7.9E-22	PS00198	4Fe-4S ferredoxin-type iron-sulfur binding region signature.	-	PS51379, PS51379	4Fe-4S ferredoxin-type iron-sulfur binding domain profile., 4Fe-4S ferredoxin-type iron-sulfur binding domain profile.	7.466341, 10.952673							SSF54862, SSF51905	4Fe-4S ferredoxins, FAD/NAD(P)-binding domain	7.54E-16, 5.83E-33
NA23_RS01920	1.41547	7.71406	0.0768698	1	715.69	98.8024	93.2752	205.773	63.8655	70.4379					NA23_01920	+	WP_033191314.1	DUF1015 family protein	412558	413793	411	47601.2	5.90985	MIVRPFRALRPTKEMVDKIAAKPYDVVTEEMAREVAKNNPYTFYKVSRPEINFEQPVDTHDPKVLETGRKHLEWLTENGYMFVEDRPSIYIYQQHWRDHVQTGFFATFSVDEYIENKIKKHELTRKDKEDERALHVKVVKAHTGPVFLMYKSKPEIDNLIMKHTAGTPEYDFVDESGVRHIVWVLRDENEIQEIVDAFKSVDSFYIADGHHRAAAAVRAAIDFRNENPNYTGEEEFNYFLAALFPHNQLKILDYNRVVKDLNGMSEDEFLRRVSEKFEVTPVDGVYRPEKKHTIGMYLSGKWYKLEPKSGTYDENDVIASLDVSILQNNLLAPILGIENPRTDKRIDFVGGILGIEELIRLVDGGEFKVAFAMYPTSINDLLRVSDEGKIMPPKSTWFEPKLKSGIVVHLI	ATGATTGTCAGACCTTTTCGAGCTCTGAGGCCAACGAAAGAGATGGTTGATAAGATCGCCGCTAAACCATACGACGTCGTAACAGAAGAAATGGCCAGAGAGGTGGCTAAGAACAATCCATATACGTTTTACAAGGTCTCAAGACCTGAGATAAACTTTGAGCAGCCTGTGGATACGCATGATCCAAAGGTTCTGGAAACTGGTAGGAAGCACTTGGAATGGTTGACGGAGAATGGATACATGTTCGTTGAAGACAGACCTTCCATTTACATTTATCAGCAGCATTGGAGAGACCATGTGCAAACCGGATTTTTTGCAACATTCTCAGTAGATGAATACATCGAGAACAAGATAAAGAAGCACGAACTGACAAGGAAAGACAAAGAAGACGAAAGGGCTCTCCATGTGAAGGTAGTTAAAGCACATACGGGACCTGTGTTTTTAATGTACAAATCCAAACCGGAAATTGATAACTTGATTATGAAACACACAGCAGGAACACCAGAATATGATTTCGTTGATGAATCCGGTGTGAGACACATAGTTTGGGTGCTAAGAGACGAAAACGAAATTCAAGAAATTGTTGATGCATTTAAGTCCGTTGATTCTTTCTACATCGCCGACGGTCACCACAGAGCAGCAGCGGCTGTAAGGGCTGCTATCGACTTTAGGAATGAAAATCCAAATTACACAGGTGAAGAAGAATTCAACTATTTCTTGGCAGCACTATTTCCACACAACCAGCTTAAGATACTTGATTACAACAGGGTGGTTAAGGATCTGAATGGTATGAGCGAAGATGAATTCTTAAGAAGGGTTTCTGAAAAATTCGAGGTCACTCCAGTGGACGGAGTTTATAGACCCGAAAAAAAACATACAATAGGTATGTACCTGTCAGGAAAGTGGTACAAGTTGGAACCAAAGAGTGGAACGTACGATGAGAACGATGTAATCGCTTCGCTTGACGTGTCAATCCTGCAGAATAATCTTCTTGCACCTATCCTTGGAATAGAAAATCCAAGAACGGATAAGAGAATAGATTTTGTTGGTGGTATTCTTGGTATAGAAGAACTGATAAGGCTTGTCGACGGTGGAGAGTTCAAAGTTGCGTTTGCTATGTATCCAACATCGATCAACGACCTTTTGAGAGTTTCTGACGAAGGTAAAATCATGCCTCCAAAATCCACATGGTTTGAACCAAAATTGAAGAGTGGAATCGTTGTCCATCTGATTTGA	ATGATTGTCAGACCTTTTCGAGCTCTGAGGCCAACGAAAGAGATGGTTGATAAGATCGCCGCTAAACCATACGACGTCGTAACAGAAGAAATGGCCAGAGAGGTGGCTAAGAACAATCCATATACGTTTTACAAGGTCTCAAGACCTGAGATAAACTTTGAGCAGCCTGTGGATACGCATGATCCAAAGGTTCTGGAAACTGGTAGGAAGCACTTGGAATGGTTGACGGAGAATGGATACATGTTCGTTGAAGACAGACCTTCCATTTACATTTATCAGCAGCATTGGAGAGACCATGTGCAAACCGGATTTTTTGCAACATTCTCAGTAGATGAATACATCGAGAACAAGATAAAGAAGCACGAACTGACAAGGAAAGACAAAGAAGACGAAAGGGCTCTCCATGTGAAGGTAGTTAAAGCACATACGGGACCTGTGTTTTTAATGTACAAATCCAAACCGGAAATTGATAACTTGATTATGAAACACACAGCAGGAACACCAGAATATGATTTCGTTGATGAATCCGGTGTGAGACACATAGTTTGGGTGCTAAGAGACGAAAACGAAATTCAAGAAATTGTTGATGCATTTAAGTCCGTTGATTCTTTCTACATCGCCGACGGTCACCACAGAGCAGCAGCGGCTGTAAGGGCTGCTATCGACTTTAGGAATGAAAATCCAAATTACACAGGTGAAGAAGAATTCAACTATTTCTTGGCAGCACTATTTCCACACAACCAGCTTAAGATACTTGATTACAACAGGGTGGTTAAGGATCTGAATGGTATGAGCGAAGATGAATTCTTAAGAAGGGTTTCTGAAAAATTCGAGGTCACTCCAGTGGACGGAGTTTATAGACCCGAAAAAAAACATACAATAGGTATGTACCTGTCAGGAAAGTGGTACAAGTTGGAACCAAAGAGTGGAACGTACGATGAGAACGATGTAATCGCTTCGCTTGACGTGTCAATCCTGCAGAATAATCTTCTTGCACCTATCCTTGGAATAGAAAATCCAAGAACGGATAAGAGAATAGATTTTGTTGGTGGTATTCTTGGTATAGAAGAACTGATAAGGCTTGTCGACGGTGGAGAGTTCAAAGTTGCGTTTGCTATGTATCCAACATCGATCAACGACCTTTTGAGAGTTTCTGACGAAGGTAAAATCATGCCTCCAAAATCCACATGGTTTGAACCAAAATTGAAGAGTGGAATCGTTGTCCATCTGATTTGA	TCAAATCAGATGGACAACGATTCCACTCTTCAATTTTGGTTCAAACCATGTGGATTTTGGAGGCATGATTTTACCTTCGTCAGAAACTCTCAAAAGGTCGTTGATCGATGTTGGATACATAGCAAACGCAACTTTGAACTCTCCACCGTCGACAAGCCTTATCAGTTCTTCTATACCAAGAATACCACCAACAAAATCTATTCTCTTATCCGTTCTTGGATTTTCTATTCCAAGGATAGGTGCAAGAAGATTATTCTGCAGGATTGACACGTCAAGCGAAGCGATTACATCGTTCTCATCGTACGTTCCACTCTTTGGTTCCAACTTGTACCACTTTCCTGACAGGTACATACCTATTGTATGTTTTTTTTCGGGTCTATAAACTCCGTCCACTGGAGTGACCTCGAATTTTTCAGAAACCCTTCTTAAGAATTCATCTTCGCTCATACCATTCAGATCCTTAACCACCCTGTTGTAATCAAGTATCTTAAGCTGGTTGTGTGGAAATAGTGCTGCCAAGAAATAGTTGAATTCTTCTTCACCTGTGTAATTTGGATTTTCATTCCTAAAGTCGATAGCAGCCCTTACAGCCGCTGCTGCTCTGTGGTGACCGTCGGCGATGTAGAAAGAATCAACGGACTTAAATGCATCAACAATTTCTTGAATTTCGTTTTCGTCTCTTAGCACCCAAACTATGTGTCTCACACCGGATTCATCAACGAAATCATATTCTGGTGTTCCTGCTGTGTGTTTCATAATCAAGTTATCAATTTCCGGTTTGGATTTGTACATTAAAAACACAGGTCCCGTATGTGCTTTAACTACCTTCACATGGAGAGCCCTTTCGTCTTCTTTGTCTTTCCTTGTCAGTTCGTGCTTCTTTATCTTGTTCTCGATGTATTCATCTACTGAGAATGTTGCAAAAAATCCGGTTTGCACATGGTCTCTCCAATGCTGCTGATAAATGTAAATGGAAGGTCTGTCTTCAACGAACATGTATCCATTCTCCGTCAACCATTCCAAGTGCTTCCTACCAGTTTCCAGAACCTTTGGATCATGCGTATCCACAGGCTGCTCAAAGTTTATCTCAGGTCTTGAGACCTTGTAAAACGTATATGGATTGTTCTTAGCCACCTCTCTGGCCATTTCTTCTGTTACGACGTCGTATGGTTTAGCGGCGATCTTATCAACCATCTCTTTCGTTGGCCTCAGAGCTCGAAAAGGTCTGACAATCAT	Derived by automated computational analysis using gene prediction method: Protein Homology.	2423.NA23_0203090	7.29e-309	840.0	COG4198@1|root,COG4198@2|Bacteria,2GC1X@200918|Thermotogae	200918|Thermotogae	S	PFAM uncharacterised conserved protein UCP033563	-	-	-	-	-	-	-	-	-	-	-	-	DUF1015	S	#d6aadf	[S] Function unknown																									PTHR36454	LMO2823 PROTEIN	4.8E-139	PF06245	Protein of unknown function (DUF1015)	5.5E-88
NA23_RS05690	1.36385	10.3652	0.10357	1	4769.96	369.302	551.677	848.742	909.95	452.265					NA23_05690	-	WP_014451689.1	cold-shock protein	1226377	1226577	66	7323.31	9.05768	MKGTVKWFDAKKGYGFITKEDGEDIFVHFSAIQVDGFKTLKEGDKVEFDVQNGAKGPQAANVRLSK	ATGAAAGGTACAGTTAAGTGGTTCGATGCAAAAAAAGGCTACGGTTTCATCACCAAAGAAGACGGAGAAGACATTTTCGTTCACTTCAGCGCTATTCAAGTTGACGGTTTTAAGACACTCAAAGAAGGCGACAAAGTCGAATTCGACGTTCAGAATGGTGCAAAAGGTCCTCAGGCAGCCAATGTAAGGCTTTCAAAGTAA	TTACTTTGAAAGCCTTACATTGGCTGCCTGAGGACCTTTTGCACCATTCTGAACGTCGAATTCGACTTTGTCGCCTTCTTTGAGTGTCTTAAAACCGTCAACTTGAATAGCGCTGAAGTGAACGAAAATGTCTTCTCCGTCTTCTTTGGTGATGAAACCGTAGCCTTTTTTTGCATCGAACCACTTAACTGTACCTTTCAT	ATGAAAGGTACAGTTAAGTGGTTCGATGCAAAAAAAGGCTACGGTTTCATCACCAAAGAAGACGGAGAAGACATTTTCGTTCACTTCAGCGCTATTCAAGTTGACGGTTTTAAGACACTCAAAGAAGGCGACAAAGTCGAATTCGACGTTCAGAATGGTGCAAAAGGTCCTCAGGCAGCCAATGTAAGGCTTTCAAAGTAA	Derived by automated computational analysis using gene prediction method: Protein Homology.	2423.NA23_0206775	1.07e-43	141.0	COG1278@1|root,COG1278@2|Bacteria,2GDFN@200918|Thermotogae	200918|Thermotogae	K	PFAM Cold-shock protein, DNA-binding	-	-	-	ko:K03704	-	-	-	-	ko00000,ko03000	-	-	-	CSD	K	#ff9900	[K] Transcription	cd04458	CSP_CDS	9.30533E-30							G3DSA:2.40.50.140:FF:000006	Cold shock protein CspC	4.9E-32	G3DSA:6.20.370.130, G3DSA:2.40.50.140	-, -	5.7E-8, 7.0E-22										PTHR11544	COLD SHOCK DOMAIN CONTAINING PROTEINS	1.2E-24	PF00313	'Cold-shock' DNA-binding domain	2.0E-32							PR00050, PR00050, PR00050	Cold shock protein signature, Cold shock protein signature, Cold shock protein signature	6.7E-19, 6.7E-19, 6.7E-19	PS00352	Cold-shock (CSD) domain signature.	-	PS51857	Cold-shock (CSD) domain profile.	36.590298				SM00357	csp_8	5.8E-32	SSF50249	Nucleic acid-binding proteins	7.14E-25
NA23_RS00005	1.33502	6.53899	0.0366266	0.953776	68.1563	159.26	163.711	31.2328	65.0561	58.5226			dnaA		NA23_00005	+	WP_033192556.1	chromosomal replication initiator protein DnaA	16	1350	444	50872.9	9.56678	MKEKIMSALKEKVSRQQWEHWFIDFYVKRVEGTHVVFEVGNLFLKGYIEKKFDKVIKKAIAEAVSQGATYEIVYAQIVNPENFEDEVPENVALVRKKPVLITPLNPKYRFDNFVVDEFNQFAYNLLLEAAKKPGTYNPIFIYSEAGMGKTHLVQAYGNYLLSQNPDLRFAYLTSESFMNELITKLKSGNMEEFRERYRKKIDVLVIDDIQFLAGKKGVQIELFHTFNTLYEAGKQIIVCSDRSPKELKDFQDRVISRFQMGVVAQIKTPSQEAMYKIAKKVVDDEKADIDDGILRYVAAHIRGSIRILKGAVIKLIAYKSMYGELNISIVKSILRDVLTEDTSTSSEGDIVDVIAKTFKTTKDDILSGSRDRNTSLARQVCMYFMVKKYGLSTRKVGEIFNKTHPSVINSVKSIEKKLENEKDFALLLRSIEKELQKSVGKAYS	ATCAAGGAAAAGATTATGTCCGCACTTAAGGAAAAGGTTAGCCGCCAGCAATGGGAACATTGGTTCATAGACTTCTATGTTAAACGTGTGGAAGGAACCCACGTTGTATTTGAGGTGGGTAATCTTTTTCTCAAAGGATACATCGAGAAAAAATTCGATAAGGTTATCAAAAAGGCCATAGCCGAGGCAGTAAGTCAAGGCGCAACTTACGAGATAGTTTATGCTCAGATTGTCAACCCCGAAAACTTCGAAGATGAAGTTCCAGAGAACGTTGCCCTGGTCAGGAAAAAGCCTGTTCTCATAACCCCTCTGAACCCCAAGTACAGGTTTGACAACTTTGTTGTCGATGAATTCAACCAGTTCGCTTACAATCTGCTCCTTGAAGCGGCGAAAAAGCCAGGTACCTACAATCCCATATTTATTTACAGTGAAGCGGGAATGGGTAAGACGCACTTGGTTCAAGCATACGGTAACTATTTGCTATCCCAAAACCCAGATCTGAGATTTGCCTACTTGACAAGTGAAAGTTTTATGAATGAACTCATCACGAAACTCAAATCTGGTAATATGGAAGAATTTCGGGAACGCTACAGAAAGAAGATCGACGTGCTTGTGATCGATGACATTCAGTTTTTGGCTGGGAAGAAGGGTGTTCAGATAGAACTCTTCCACACGTTCAACACACTTTACGAAGCAGGAAAACAGATCATCGTTTGTTCCGATCGCTCACCGAAAGAACTTAAAGATTTCCAGGACAGAGTTATCTCAAGATTCCAGATGGGAGTCGTTGCCCAGATAAAAACGCCATCACAAGAAGCGATGTACAAAATAGCTAAAAAGGTTGTCGACGACGAAAAAGCCGATATTGATGATGGTATATTGCGATATGTCGCTGCGCATATTAGAGGAAGTATAAGAATTCTAAAGGGGGCAGTGATAAAACTCATAGCTTACAAGAGCATGTACGGAGAACTGAATATTTCAATTGTGAAGTCTATCTTACGGGATGTACTCACTGAAGATACCTCCACCAGCTCTGAAGGAGATATTGTGGATGTAATCGCTAAGACCTTTAAAACAACGAAAGATGACATTTTATCAGGTTCAAGAGATCGGAATACATCCTTAGCGAGGCAAGTATGCATGTATTTTATGGTAAAAAAATATGGTCTATCTACAAGGAAGGTTGGCGAAATCTTCAACAAAACACATCCGTCGGTAATAAATTCTGTTAAATCAATAGAGAAAAAACTGGAAAATGAGAAGGATTTCGCGTTGTTATTAAGAAGCATTGAAAAAGAACTTCAAAAAAGTGTTGGAAAAGCTTATTCTTGA	ATCAAGGAAAAGATTATGTCCGCACTTAAGGAAAAGGTTAGCCGCCAGCAATGGGAACATTGGTTCATAGACTTCTATGTTAAACGTGTGGAAGGAACCCACGTTGTATTTGAGGTGGGTAATCTTTTTCTCAAAGGATACATCGAGAAAAAATTCGATAAGGTTATCAAAAAGGCCATAGCCGAGGCAGTAAGTCAAGGCGCAACTTACGAGATAGTTTATGCTCAGATTGTCAACCCCGAAAACTTCGAAGATGAAGTTCCAGAGAACGTTGCCCTGGTCAGGAAAAAGCCTGTTCTCATAACCCCTCTGAACCCCAAGTACAGGTTTGACAACTTTGTTGTCGATGAATTCAACCAGTTCGCTTACAATCTGCTCCTTGAAGCGGCGAAAAAGCCAGGTACCTACAATCCCATATTTATTTACAGTGAAGCGGGAATGGGTAAGACGCACTTGGTTCAAGCATACGGTAACTATTTGCTATCCCAAAACCCAGATCTGAGATTTGCCTACTTGACAAGTGAAAGTTTTATGAATGAACTCATCACGAAACTCAAATCTGGTAATATGGAAGAATTTCGGGAACGCTACAGAAAGAAGATCGACGTGCTTGTGATCGATGACATTCAGTTTTTGGCTGGGAAGAAGGGTGTTCAGATAGAACTCTTCCACACGTTCAACACACTTTACGAAGCAGGAAAACAGATCATCGTTTGTTCCGATCGCTCACCGAAAGAACTTAAAGATTTCCAGGACAGAGTTATCTCAAGATTCCAGATGGGAGTCGTTGCCCAGATAAAAACGCCATCACAAGAAGCGATGTACAAAATAGCTAAAAAGGTTGTCGACGACGAAAAAGCCGATATTGATGATGGTATATTGCGATATGTCGCTGCGCATATTAGAGGAAGTATAAGAATTCTAAAGGGGGCAGTGATAAAACTCATAGCTTACAAGAGCATGTACGGAGAACTGAATATTTCAATTGTGAAGTCTATCTTACGGGATGTACTCACTGAAGATACCTCCACCAGCTCTGAAGGAGATATTGTGGATGTAATCGCTAAGACCTTTAAAACAACGAAAGATGACATTTTATCAGGTTCAAGAGATCGGAATACATCCTTAGCGAGGCAAGTATGCATGTATTTTATGGTAAAAAAATATGGTCTATCTACAAGGAAGGTTGGCGAAATCTTCAACAAAACACATCCGTCGGTAATAAATTCTGTTAAATCAATAGAGAAAAAACTGGAAAATGAGAAGGATTTCGCGTTGTTATTAAGAAGCATTGAAAAAGAACTTCAAAAAAGTGTTGGAAAAGCTTATTCTTGA	TCAAGAATAAGCTTTTCCAACACTTTTTTGAAGTTCTTTTTCAATGCTTCTTAATAACAACGCGAAATCCTTCTCATTTTCCAGTTTTTTCTCTATTGATTTAACAGAATTTATTACCGACGGATGTGTTTTGTTGAAGATTTCGCCAACCTTCCTTGTAGATAGACCATATTTTTTTACCATAAAATACATGCATACTTGCCTCGCTAAGGATGTATTCCGATCTCTTGAACCTGATAAAATGTCATCTTTCGTTGTTTTAAAGGTCTTAGCGATTACATCCACAATATCTCCTTCAGAGCTGGTGGAGGTATCTTCAGTGAGTACATCCCGTAAGATAGACTTCACAATTGAAATATTCAGTTCTCCGTACATGCTCTTGTAAGCTATGAGTTTTATCACTGCCCCCTTTAGAATTCTTATACTTCCTCTAATATGCGCAGCGACATATCGCAATATACCATCATCAATATCGGCTTTTTCGTCGTCGACAACCTTTTTAGCTATTTTGTACATCGCTTCTTGTGATGGCGTTTTTATCTGGGCAACGACTCCCATCTGGAATCTTGAGATAACTCTGTCCTGGAAATCTTTAAGTTCTTTCGGTGAGCGATCGGAACAAACGATGATCTGTTTTCCTGCTTCGTAAAGTGTGTTGAACGTGTGGAAGAGTTCTATCTGAACACCCTTCTTCCCAGCCAAAAACTGAATGTCATCGATCACAAGCACGTCGATCTTCTTTCTGTAGCGTTCCCGAAATTCTTCCATATTACCAGATTTGAGTTTCGTGATGAGTTCATTCATAAAACTTTCACTTGTCAAGTAGGCAAATCTCAGATCTGGGTTTTGGGATAGCAAATAGTTACCGTATGCTTGAACCAAGTGCGTCTTACCCATTCCCGCTTCACTGTAAATAAATATGGGATTGTAGGTACCTGGCTTTTTCGCCGCTTCAAGGAGCAGATTGTAAGCGAACTGGTTGAATTCATCGACAACAAAGTTGTCAAACCTGTACTTGGGGTTCAGAGGGGTTATGAGAACAGGCTTTTTCCTGACCAGGGCAACGTTCTCTGGAACTTCATCTTCGAAGTTTTCGGGGTTGACAATCTGAGCATAAACTATCTCGTAAGTTGCGCCTTGACTTACTGCCTCGGCTATGGCCTTTTTGATAACCTTATCGAATTTTTTCTCGATGTATCCTTTGAGAAAAAGATTACCCACCTCAAATACAACGTGGGTTCCTTCCACACGTTTAACATAGAAGTCTATGAACCAATGTTCCCATTGCTGGCGGCTAACCTTTTCCTTAAGTGCGGACATAATCTTTTCCTTGAT	Derived by automated computational analysis using gene prediction method: Protein Homology.	2423.NA23_0204980	2.34e-315	859.0	COG0593@1|root,COG0593@2|Bacteria,2GBXC@200918|Thermotogae	200918|Thermotogae	L	it binds specifically double-stranded DNA at a 9 bp consensus (dnaA box) 5'-TTATC CA A CA A-3'. DnaA binds to ATP and to acidic phospholipids	dnaA	GO:0003674,GO:0003676,GO:0003677,GO:0003688,GO:0003690,GO:0005488,GO:0005575,GO:0005622,GO:0005623,GO:0005737,GO:0005886,GO:0006139,GO:0006259,GO:0006260,GO:0006261,GO:0006270,GO:0006725,GO:0006807,GO:0008150,GO:0008152,GO:0009058,GO:0009059,GO:0009987,GO:0016020,GO:0034641,GO:0034645,GO:0043170,GO:0043565,GO:0044237,GO:0044238,GO:0044249,GO:0044260,GO:0044424,GO:0044464,GO:0046483,GO:0071704,GO:0071944,GO:0090304,GO:0097159,GO:1901360,GO:1901363,GO:1901576,GO:1990837	-	ko:K02313	ko02020,ko04112,map02020,map04112	-	-	-	ko00000,ko00001,ko03032,ko03036	-	-	-	Bac_DnaA,Bac_DnaA_C,DnaA_N	L	#ffff00	[L] Replication, recombination and repair	cd00009, cd06571	AAA, Bac_DnaA_C	2.12117E-14, 1.36997E-23							G3DSA:3.40.50.300:FF:000668	Chromosomal replication initiator protein DnaA	1.4E-63	G3DSA:1.10.8.60, G3DSA:3.30.300.180, G3DSA:1.10.1750.10, G3DSA:3.40.50.300	-, -, -, -	7.3E-12, 7.8E-9, 5.5E-22, 3.2E-51	MF_00377	Chromosomal replication initiator protein DnaA [dnaA].	25.079418							PTHR30050	CHROMOSOMAL REPLICATION INITIATOR PROTEIN DNAA	1.4E-84	PF00308, PF08299, PF11638	Bacterial dnaA protein, Bacterial dnaA protein helix-turn-helix, DnaA N-terminal domain	6.4E-78, 8.8E-16, 1.1E-6							PR00051, PR00051, PR00051, PR00051, PR00051	Bacterial chromosomal replication initiator (DNAA) signature, Bacterial chromosomal replication initiator (DNAA) signature, Bacterial chromosomal replication initiator (DNAA) signature, Bacterial chromosomal replication initiator (DNAA) signature, Bacterial chromosomal replication initiator (DNAA) signature	2.7E-36, 2.7E-36, 2.7E-36, 2.7E-36, 2.7E-36										SM00760, SM00382	bac_dnaa_c7seqb, AAA_5	2.2E-21, 7.4E-6	SSF48295, SSF52540	TrpR-like, P-loop containing nucleoside triphosphate hydrolases	2.41E-22, 2.5E-39	TIGR00362	DnaA: chromosomal replication initiator protein DnaA	4.5E-123
NA23_RS08110	1.31834	8.87589	0.0131981	0.494033	789.387	656.238	557.957	331.164	245.261	226.779		2.3.1.29			NA23_08090	-	WP_033192179.1	glycine C-acetyltransferase	1703167	1704354	395	43585.2	6.20252	MFNYKILEDEMETLKNEGLYINIRTLESPQGAWIVVNGKRVLNLCSNNYLGFANDERLKQAAIKAIQEWGVGPGAVRTIAGTMKIHEELEKALAEFKGAEATIFLQSGFVANQAAIPTIFGDENDAIISDELNHASIIDGVRLSKAKRYVYKHNDMNELEARLKEARDVQKARRILIVTDGVFSMDGDIAPLPEIVNLAEQYGAAVMVDDAHGEGVLGRAGRGIVDHFGLHGKVDMEIGTLSKAFGVLGGYIAGSETLVRYLKQKARPFLFSTGLTPADVAACLEAVRILQESDERVKRLWNNADYFKTEMKKLGFDLGVSQTPITPVMLYDAKVATQFSKELFEEGIFAQAIGYPTVPKGKARIRVMISAVHSKEDLDFALEKFEKVGKKLAVI	ATGTTTAACTACAAAATCTTAGAAGACGAAATGGAAACATTGAAGAACGAAGGACTTTACATTAATATACGCACGCTTGAGTCTCCACAGGGTGCATGGATCGTTGTCAATGGTAAACGAGTGCTGAACCTCTGCTCGAACAACTATCTTGGTTTTGCTAACGATGAAAGGCTCAAACAAGCAGCGATAAAGGCGATTCAGGAATGGGGAGTTGGACCTGGAGCCGTTCGAACTATCGCAGGAACGATGAAGATTCACGAAGAACTCGAGAAAGCACTTGCCGAATTTAAGGGAGCTGAAGCTACTATTTTCTTGCAGTCAGGATTTGTGGCAAATCAGGCAGCGATCCCAACAATTTTTGGTGATGAGAACGATGCCATTATTTCCGATGAGCTTAATCATGCAAGCATAATCGATGGTGTTCGACTTTCAAAGGCGAAAAGGTACGTTTATAAACACAACGATATGAACGAATTGGAAGCAAGGCTCAAAGAAGCAAGGGATGTCCAAAAAGCAAGAAGGATACTAATAGTAACAGATGGTGTCTTCAGTATGGATGGAGATATCGCTCCGCTTCCAGAGATAGTCAACCTTGCAGAACAATACGGTGCCGCTGTCATGGTTGACGATGCGCACGGGGAAGGTGTCCTTGGTAGAGCTGGAAGAGGCATCGTGGATCACTTTGGACTCCATGGGAAAGTTGATATGGAAATAGGAACGCTTTCTAAAGCATTTGGTGTGCTTGGAGGTTACATCGCAGGTAGTGAAACGCTTGTTAGATATCTGAAGCAAAAAGCAAGACCATTCCTTTTCAGCACAGGACTCACACCTGCTGATGTGGCAGCTTGTCTTGAGGCTGTCAGGATACTGCAAGAGAGCGATGAAAGGGTTAAGAGGCTCTGGAACAATGCAGATTATTTCAAAACGGAGATGAAAAAGCTAGGTTTCGACCTTGGAGTGAGCCAAACGCCGATAACACCTGTTATGCTTTACGATGCGAAGGTTGCAACTCAGTTCAGTAAAGAACTCTTCGAAGAAGGTATCTTTGCACAGGCGATAGGTTATCCAACCGTTCCGAAAGGAAAGGCAAGGATACGGGTGATGATAAGCGCCGTGCATTCGAAGGAAGACCTTGACTTTGCGCTTGAGAAATTTGAGAAAGTCGGAAAGAAATTGGCCGTTATATGA	TCATATAACGGCCAATTTCTTTCCGACTTTCTCAAATTTCTCAAGCGCAAAGTCAAGGTCTTCCTTCGAATGCACGGCGCTTATCATCACCCGTATCCTTGCCTTTCCTTTCGGAACGGTTGGATAACCTATCGCCTGTGCAAAGATACCTTCTTCGAAGAGTTCTTTACTGAACTGAGTTGCAACCTTCGCATCGTAAAGCATAACAGGTGTTATCGGCGTTTGGCTCACTCCAAGGTCGAAACCTAGCTTTTTCATCTCCGTTTTGAAATAATCTGCATTGTTCCAGAGCCTCTTAACCCTTTCATCGCTCTCTTGCAGTATCCTGACAGCCTCAAGACAAGCTGCCACATCAGCAGGTGTGAGTCCTGTGCTGAAAAGGAATGGTCTTGCTTTTTGCTTCAGATATCTAACAAGCGTTTCACTACCTGCGATGTAACCTCCAAGCACACCAAATGCTTTAGAAAGCGTTCCTATTTCCATATCAACTTTCCCATGGAGTCCAAAGTGATCCACGATGCCTCTTCCAGCTCTACCAAGGACACCTTCCCCGTGCGCATCGTCAACCATGACAGCGGCACCGTATTGTTCTGCAAGGTTGACTATCTCTGGAAGCGGAGCGATATCTCCATCCATACTGAAGACACCATCTGTTACTATTAGTATCCTTCTTGCTTTTTGGACATCCCTTGCTTCTTTGAGCCTTGCTTCCAATTCGTTCATATCGTTGTGTTTATAAACGTACCTTTTCGCCTTTGAAAGTCGAACACCATCGATTATGCTTGCATGATTAAGCTCATCGGAAATAATGGCATCGTTCTCATCACCAAAAATTGTTGGGATCGCTGCCTGATTTGCCACAAATCCTGACTGCAAGAAAATAGTAGCTTCAGCTCCCTTAAATTCGGCAAGTGCTTTCTCGAGTTCTTCGTGAATCTTCATCGTTCCTGCGATAGTTCGAACGGCTCCAGGTCCAACTCCCCATTCCTGAATCGCCTTTATCGCTGCTTGTTTGAGCCTTTCATCGTTAGCAAAACCAAGATAGTTGTTCGAGCAGAGGTTCAGCACTCGTTTACCATTGACAACGATCCATGCACCCTGTGGAGACTCAAGCGTGCGTATATTAATGTAAAGTCCTTCGTTCTTCAATGTTTCCATTTCGTCTTCTAAGATTTTGTAGTTAAACAT	ATGTTTAACTACAAAATCTTAGAAGACGAAATGGAAACATTGAAGAACGAAGGACTTTACATTAATATACGCACGCTTGAGTCTCCACAGGGTGCATGGATCGTTGTCAATGGTAAACGAGTGCTGAACCTCTGCTCGAACAACTATCTTGGTTTTGCTAACGATGAAAGGCTCAAACAAGCAGCGATAAAGGCGATTCAGGAATGGGGAGTTGGACCTGGAGCCGTTCGAACTATCGCAGGAACGATGAAGATTCACGAAGAACTCGAGAAAGCACTTGCCGAATTTAAGGGAGCTGAAGCTACTATTTTCTTGCAGTCAGGATTTGTGGCAAATCAGGCAGCGATCCCAACAATTTTTGGTGATGAGAACGATGCCATTATTTCCGATGAGCTTAATCATGCAAGCATAATCGATGGTGTTCGACTTTCAAAGGCGAAAAGGTACGTTTATAAACACAACGATATGAACGAATTGGAAGCAAGGCTCAAAGAAGCAAGGGATGTCCAAAAAGCAAGAAGGATACTAATAGTAACAGATGGTGTCTTCAGTATGGATGGAGATATCGCTCCGCTTCCAGAGATAGTCAACCTTGCAGAACAATACGGTGCCGCTGTCATGGTTGACGATGCGCACGGGGAAGGTGTCCTTGGTAGAGCTGGAAGAGGCATCGTGGATCACTTTGGACTCCATGGGAAAGTTGATATGGAAATAGGAACGCTTTCTAAAGCATTTGGTGTGCTTGGAGGTTACATCGCAGGTAGTGAAACGCTTGTTAGATATCTGAAGCAAAAAGCAAGACCATTCCTTTTCAGCACAGGACTCACACCTGCTGATGTGGCAGCTTGTCTTGAGGCTGTCAGGATACTGCAAGAGAGCGATGAAAGGGTTAAGAGGCTCTGGAACAATGCAGATTATTTCAAAACGGAGATGAAAAAGCTAGGTTTCGACCTTGGAGTGAGCCAAACGCCGATAACACCTGTTATGCTTTACGATGCGAAGGTTGCAACTCAGTTCAGTAAAGAACTCTTCGAAGAAGGTATCTTTGCACAGGCGATAGGTTATCCAACCGTTCCGAAAGGAAAGGCAAGGATACGGGTGATGATAAGCGCCGTGCATTCGAAGGAAGACCTTGACTTTGCGCTTGAGAAATTTGAGAAAGTCGGAAAGAAATTGGCCGTTATATGA	Derived by automated computational analysis using gene prediction method: Protein Homology.	2423.NA23_0209185	8.47e-284	775.0	COG0156@1|root,COG0156@2|Bacteria,2GCC8@200918|Thermotogae	200918|Thermotogae	H	Catalyzes the decarboxylative condensation of pimeloyl- acyl-carrier protein and L-alanine to produce 8-amino-7- oxononanoate (AON), acyl-carrier protein , and carbon dioxide	bioF	GO:0003674,GO:0003824,GO:0005488,GO:0006082,GO:0006732,GO:0006766,GO:0006767,GO:0006768,GO:0006790,GO:0006807,GO:0008144,GO:0008150,GO:0008152,GO:0008710,GO:0008890,GO:0009058,GO:0009102,GO:0009108,GO:0009110,GO:0009987,GO:0016053,GO:0016407,GO:0016408,GO:0016453,GO:0016740,GO:0016746,GO:0016747,GO:0017144,GO:0018130,GO:0019752,GO:0019842,GO:0030170,GO:0032787,GO:0034641,GO:0036094,GO:0042364,GO:0043167,GO:0043168,GO:0043436,GO:0043603,GO:0043604,GO:0044237,GO:0044249,GO:0044271,GO:0044272,GO:0044281,GO:0044283,GO:0046394,GO:0046483,GO:0048037,GO:0050662,GO:0051186,GO:0051188,GO:0070279,GO:0071704,GO:0072330,GO:0097159,GO:1901360,GO:1901362,GO:1901363,GO:1901564,GO:1901566,GO:1901576	2.3.1.29	ko:K00639	ko00260,map00260	-	R00371	RC00004,RC00394	ko00000,ko00001,ko01000,ko01007	-	-	-	Aminotran_1_2	H	#727dcc	[H] Coenzyme transport and metabolism	cd06454	KBL_like	0.0							G3DSA:3.90.1150.10:FF:000004, G3DSA:3.40.640.10:FF:000006	2-amino-3-ketobutyrate coenzyme A ligase, 5-aminolevulinate synthase, mitochondrial	1.1E-33, 9.8E-97	G3DSA:3.90.1150.10, G3DSA:3.40.640.10	Aspartate Aminotransferase, domain 1, -	1.6E-151, 1.6E-151										PTHR13693	CLASS II AMINOTRANSFERASE/8-AMINO-7-OXONONANOATE SYNTHASE	1.4E-123	PF00155	Aminotransferase class I and II	3.9E-73										PS00599	Aminotransferases class-II pyridoxal-phosphate attachment site.	-										SSF53383	PLP-dependent transferases	2.29E-122	TIGR01825, TIGR00858	gly_Cac_T_rel: putative pyridoxal phosphate-dependent acyltransferase, bioF: 8-amino-7-oxononanoate synthase	2.3E-185, 7.1E-136
NA23_RS04700	1.31467	8.48358	0.0314727	0.911396	147.641	637.331	738.457	179.972	237.54	194.711					NA23_04700	+	WP_052107247.1	hypothetical protein	1010326	1011021	231	26902.9	8.70352	MLTVFCFSTHLFSDGYYVRMVYETSKAGTFMRSEEVYESGDYKIVFVTSPENFVWVRLKDKYYIGDSNVLLRSFQIKDLADIAYEYVKAKRLDITKDGVYKFNEESFSLEIFVVSGEIMRVVRTVADVTTTMYINKFPKQFDIRSLLAKYKFVDDTPFPEEIYSLSKFFLWATTSQGKDLIRISGYDKNGKVLELEINKTSGDFKVGNYYIKILKASEATAREIKNALRNY	ATGCTTACTGTCTTTTGTTTCTCCACGCATCTTTTTTCGGACGGATATTATGTTCGAATGGTTTACGAAACGAGCAAGGCTGGTACGTTTATGCGTTCCGAAGAAGTCTACGAAAGTGGGGATTACAAAATTGTCTTTGTTACAAGCCCTGAAAACTTTGTGTGGGTCAGGCTGAAAGACAAATATTACATAGGTGACTCAAATGTGTTGTTGAGAAGCTTCCAGATAAAAGACTTGGCAGACATTGCATACGAATATGTAAAGGCCAAAAGGCTGGATATAACAAAGGATGGAGTGTACAAGTTCAACGAGGAGTCGTTTTCCTTGGAAATCTTCGTTGTGTCCGGAGAAATAATGCGTGTTGTTCGGACAGTAGCCGATGTCACAACCACCATGTATATAAACAAATTTCCAAAACAGTTTGACATAAGGAGCTTACTCGCCAAATATAAGTTTGTGGATGACACGCCATTTCCAGAGGAAATTTACTCCCTTTCAAAGTTTTTCCTGTGGGCCACAACTTCTCAGGGAAAAGATCTCATAAGAATCTCTGGCTACGACAAAAACGGCAAGGTACTTGAACTGGAAATAAACAAAACATCTGGTGACTTTAAAGTTGGGAACTACTATATAAAGATACTAAAAGCATCCGAAGCTACAGCAAGGGAGATAAAAAATGCGTTGCGCAATTATTGA	ATGCTTACTGTCTTTTGTTTCTCCACGCATCTTTTTTCGGACGGATATTATGTTCGAATGGTTTACGAAACGAGCAAGGCTGGTACGTTTATGCGTTCCGAAGAAGTCTACGAAAGTGGGGATTACAAAATTGTCTTTGTTACAAGCCCTGAAAACTTTGTGTGGGTCAGGCTGAAAGACAAATATTACATAGGTGACTCAAATGTGTTGTTGAGAAGCTTCCAGATAAAAGACTTGGCAGACATTGCATACGAATATGTAAAGGCCAAAAGGCTGGATATAACAAAGGATGGAGTGTACAAGTTCAACGAGGAGTCGTTTTCCTTGGAAATCTTCGTTGTGTCCGGAGAAATAATGCGTGTTGTTCGGACAGTAGCCGATGTCACAACCACCATGTATATAAACAAATTTCCAAAACAGTTTGACATAAGGAGCTTACTCGCCAAATATAAGTTTGTGGATGACACGCCATTTCCAGAGGAAATTTACTCCCTTTCAAAGTTTTTCCTGTGGGCCACAACTTCTCAGGGAAAAGATCTCATAAGAATCTCTGGCTACGACAAAAACGGCAAGGTACTTGAACTGGAAATAAACAAAACATCTGGTGACTTTAAAGTTGGGAACTACTATATAAAGATACTAAAAGCATCCGAAGCTACAGCAAGGGAGATAAAAAATGCGTTGCGCAATTATTGA	TCAATAATTGCGCAACGCATTTTTTATCTCCCTTGCTGTAGCTTCGGATGCTTTTAGTATCTTTATATAGTAGTTCCCAACTTTAAAGTCACCAGATGTTTTGTTTATTTCCAGTTCAAGTACCTTGCCGTTTTTGTCGTAGCCAGAGATTCTTATGAGATCTTTTCCCTGAGAAGTTGTGGCCCACAGGAAAAACTTTGAAAGGGAGTAAATTTCCTCTGGAAATGGCGTGTCATCCACAAACTTATATTTGGCGAGTAAGCTCCTTATGTCAAACTGTTTTGGAAATTTGTTTATATACATGGTGGTTGTGACATCGGCTACTGTCCGAACAACACGCATTATTTCTCCGGACACAACGAAGATTTCCAAGGAAAACGACTCCTCGTTGAACTTGTACACTCCATCCTTTGTTATATCCAGCCTTTTGGCCTTTACATATTCGTATGCAATGTCTGCCAAGTCTTTTATCTGGAAGCTTCTCAACAACACATTTGAGTCACCTATGTAATATTTGTCTTTCAGCCTGACCCACACAAAGTTTTCAGGGCTTGTAACAAAGACAATTTTGTAATCCCCACTTTCGTAGACTTCTTCGGAACGCATAAACGTACCAGCCTTGCTCGTTTCGTAAACCATTCGAACATAATATCCGTCCGAAAAAAGATGCGTGGAGAAACAAAAGACAGTAAGCAT	Derived by automated computational analysis using gene prediction method: Protein Homology.	2423.NA23_0200325	1.01e-162	456.0	2ESDK@1|root,33JYA@2|Bacteria,2GDNM@200918|Thermotogae	200918|Thermotogae	-	-	-	-	-	-	-	-	-	-	-	-	-	-	-	-						Coil	Coil	-
NA23_RS06085	1.30045	4.04255	0.188668	1	46.0255	8.17796	7.74289	17.1003	2.91591	4.91129					NA23_06080	+	WP_033191883.1	sugar ABC transporter permease	1301068	1301982	304	34309	9.84721	MSEKKKTRGLEHIWSKWGWVFISLMLLGIILFVFYPIAYSLYLSTFSTRGFLKTFVGFGNYIKLVQDTYFVLSLKNILTILVIQVPIMLFLALIFATLLNDPKIKFKGIYRTALFLPAVTSLVAYTVIFRVMFSNDGLVNHVLMFVGIIKEPIRWLLDPFWAKVTLIVALTWRWTGYNMMFYLAGLQNIPIEVYEAAEIDGASKTVQFFKITVPLLKPIILFTTITSTIGTLQLFDEPMNLAAGVVTGSSVGPGNSLLTPSVYIYNVCFKYSPNFGYASAISYVIVLIAAVLAFIQFKVVGERE	ATGTCTGAAAAAAAGAAGACGCGTGGATTAGAACACATCTGGAGTAAGTGGGGATGGGTATTTATCAGCCTTATGCTATTAGGTATTATTCTCTTTGTTTTTTATCCTATCGCTTACTCTCTTTACCTCTCAACCTTCTCAACAAGAGGTTTTTTAAAAACTTTTGTGGGTTTTGGTAACTACATAAAGCTTGTCCAGGATACGTACTTTGTGCTTTCGTTGAAAAACATCCTTACAATTCTCGTAATCCAAGTCCCCATCATGCTCTTTCTTGCTTTAATCTTTGCCACTTTGTTGAACGACCCAAAGATAAAATTTAAAGGAATATACCGAACTGCACTCTTTCTTCCGGCGGTTACATCCCTTGTTGCTTATACGGTGATCTTCAGAGTAATGTTCAGTAACGATGGACTTGTTAACCATGTTCTTATGTTTGTTGGAATAATAAAAGAACCTATTAGGTGGCTACTAGATCCTTTCTGGGCAAAAGTAACGCTGATAGTAGCACTGACTTGGAGATGGACTGGTTACAATATGATGTTCTATCTCGCAGGGCTCCAGAACATCCCGATAGAAGTGTACGAAGCTGCTGAAATTGATGGAGCTTCAAAAACTGTGCAGTTTTTCAAAATTACAGTTCCATTGCTGAAGCCCATCATCCTTTTCACGACGATTACCTCCACGATAGGTACCTTGCAACTTTTCGATGAACCGATGAACTTAGCGGCTGGCGTTGTAACAGGGTCAAGTGTAGGACCTGGGAACTCGCTTTTGACTCCTTCTGTGTATATATACAACGTATGTTTCAAGTACTCTCCTAATTTTGGCTACGCTTCGGCTATTTCGTACGTTATAGTTCTGATCGCTGCAGTCCTTGCTTTCATCCAATTCAAAGTGGTAGGTGAAAGAGAATGA	ATGTCTGAAAAAAAGAAGACGCGTGGATTAGAACACATCTGGAGTAAGTGGGGATGGGTATTTATCAGCCTTATGCTATTAGGTATTATTCTCTTTGTTTTTTATCCTATCGCTTACTCTCTTTACCTCTCAACCTTCTCAACAAGAGGTTTTTTAAAAACTTTTGTGGGTTTTGGTAACTACATAAAGCTTGTCCAGGATACGTACTTTGTGCTTTCGTTGAAAAACATCCTTACAATTCTCGTAATCCAAGTCCCCATCATGCTCTTTCTTGCTTTAATCTTTGCCACTTTGTTGAACGACCCAAAGATAAAATTTAAAGGAATATACCGAACTGCACTCTTTCTTCCGGCGGTTACATCCCTTGTTGCTTATACGGTGATCTTCAGAGTAATGTTCAGTAACGATGGACTTGTTAACCATGTTCTTATGTTTGTTGGAATAATAAAAGAACCTATTAGGTGGCTACTAGATCCTTTCTGGGCAAAAGTAACGCTGATAGTAGCACTGACTTGGAGATGGACTGGTTACAATATGATGTTCTATCTCGCAGGGCTCCAGAACATCCCGATAGAAGTGTACGAAGCTGCTGAAATTGATGGAGCTTCAAAAACTGTGCAGTTTTTCAAAATTACAGTTCCATTGCTGAAGCCCATCATCCTTTTCACGACGATTACCTCCACGATAGGTACCTTGCAACTTTTCGATGAACCGATGAACTTAGCGGCTGGCGTTGTAACAGGGTCAAGTGTAGGACCTGGGAACTCGCTTTTGACTCCTTCTGTGTATATATACAACGTATGTTTCAAGTACTCTCCTAATTTTGGCTACGCTTCGGCTATTTCGTACGTTATAGTTCTGATCGCTGCAGTCCTTGCTTTCATCCAATTCAAAGTGGTAGGTGAAAGAGAATGA	TCATTCTCTTTCACCTACCACTTTGAATTGGATGAAAGCAAGGACTGCAGCGATCAGAACTATAACGTACGAAATAGCCGAAGCGTAGCCAAAATTAGGAGAGTACTTGAAACATACGTTGTATATATACACAGAAGGAGTCAAAAGCGAGTTCCCAGGTCCTACACTTGACCCTGTTACAACGCCAGCCGCTAAGTTCATCGGTTCATCGAAAAGTTGCAAGGTACCTATCGTGGAGGTAATCGTCGTGAAAAGGATGATGGGCTTCAGCAATGGAACTGTAATTTTGAAAAACTGCACAGTTTTTGAAGCTCCATCAATTTCAGCAGCTTCGTACACTTCTATCGGGATGTTCTGGAGCCCTGCGAGATAGAACATCATATTGTAACCAGTCCATCTCCAAGTCAGTGCTACTATCAGCGTTACTTTTGCCCAGAAAGGATCTAGTAGCCACCTAATAGGTTCTTTTATTATTCCAACAAACATAAGAACATGGTTAACAAGTCCATCGTTACTGAACATTACTCTGAAGATCACCGTATAAGCAACAAGGGATGTAACCGCCGGAAGAAAGAGTGCAGTTCGGTATATTCCTTTAAATTTTATCTTTGGGTCGTTCAACAAAGTGGCAAAGATTAAAGCAAGAAAGAGCATGATGGGGACTTGGATTACGAGAATTGTAAGGATGTTTTTCAACGAAAGCACAAAGTACGTATCCTGGACAAGCTTTATGTAGTTACCAAAACCCACAAAAGTTTTTAAAAAACCTCTTGTTGAGAAGGTTGAGAGGTAAAGAGAGTAAGCGATAGGATAAAAAACAAAGAGAATAATACCTAATAGCATAAGGCTGATAAATACCCATCCCCACTTACTCCAGATGTGTTCTAATCCACGCGTCTTCTTTTTTTCAGACAT	Derived by automated computational analysis using gene prediction method: Protein Homology.	2423.NA23_0207175	2.84e-211	584.0	COG1175@1|root,COG1175@2|Bacteria,2GCAV@200918|Thermotogae	200918|Thermotogae	P	Binding-protein-dependent transport system inner membrane component	-	-	-	ko:K10189	ko02010,map02010	M00199	-	-	ko00000,ko00001,ko00002,ko02000	3.A.1.1.4	-	-	BPD_transp_1	P	#0099ff	[P] Inorganic ion transport and metabolism	cd06261	TM_PBP2	3.86612E-8										G3DSA:1.10.3720.10	-	1.4E-63										PTHR30193	ABC TRANSPORTER PERMEASE PROTEIN	7.0E-81	PF00528	Binding-protein-dependent transport system inner membrane component	2.9E-8	TRANSMEMBRANE, TRANSMEMBRANE, CYTOPLASMIC_DOMAIN, TRANSMEMBRANE, TRANSMEMBRANE, TRANSMEMBRANE, CYTOPLASMIC_DOMAIN, CYTOPLASMIC_DOMAIN, NON_CYTOPLASMIC_DOMAIN, TRANSMEMBRANE, NON_CYTOPLASMIC_DOMAIN, CYTOPLASMIC_DOMAIN, NON_CYTOPLASMIC_DOMAIN	Region of a membrane-bound protein predicted to be embedded in the membrane., Region of a membrane-bound protein predicted to be embedded in the membrane., Region of a membrane-bound protein predicted to be outside the membrane, in the cytoplasm., Region of a membrane-bound protein predicted to be embedded in the membrane., Region of a membrane-bound protein predicted to be embedded in the membrane., Region of a membrane-bound protein predicted to be embedded in the membrane., Region of a membrane-bound protein predicted to be outside the membrane, in the cytoplasm., Region of a membrane-bound protein predicted to be outside the membrane, in the cytoplasm., Region of a membrane-bound protein predicted to be outside the membrane, in the extracellular region., Region of a membrane-bound protein predicted to be embedded in the membrane., Region of a membrane-bound protein predicted to be outside the membrane, in the extracellular region., Region of a membrane-bound protein predicted to be outside the membrane, in the cytoplasm., Region of a membrane-bound protein predicted to be outside the membrane, in the extracellular region.	-, -, -, -, -, -, -, -, -, -, -, -, -										PS50928	ABC transporter integral membrane type-1 domain profile.	20.054863							SSF161098	MetI-like	4.71E-58
NA23_RS02000	1.28853	5.69967	0.153732	1	8.47045	82.1033	122.328	8.84915	36.8008	41.2837					NA23_02000	-	WP_033191302.1	hypothetical protein	425558	426037	159	17435.4	4.24668	MRKVLIIGFVVLALISAFSFEISVFGGLELGGKNRPYVGARIGTLSAGISLMLEGYYPVASFEQLEEINIEEIQFVEIDPYLYLGIPLMGSLLYVGAAPIIIYDIKNTEFAMYQDIFHLKAGMRFGTGIIFFVEGIATMNTSFQLFDTYAVSAGVGIGF	ATGAGAAAAGTTTTGATTATCGGTTTTGTTGTACTTGCTTTAATTTCCGCATTCAGTTTTGAAATATCCGTCTTTGGTGGTTTGGAACTTGGTGGTAAGAACAGACCTTACGTAGGTGCAAGGATAGGAACGCTTTCAGCAGGAATCTCTCTCATGTTAGAAGGATATTATCCTGTTGCATCTTTTGAGCAATTAGAAGAGATAAACATCGAAGAAATCCAGTTTGTAGAGATTGATCCGTATCTCTACCTTGGAATACCGTTGATGGGTTCGTTACTTTATGTGGGTGCTGCGCCGATTATCATTTACGATATCAAGAATACAGAGTTTGCGATGTATCAAGATATATTCCACCTCAAAGCCGGTATGAGATTCGGAACTGGCATAATCTTTTTTGTAGAGGGAATTGCAACAATGAACACGTCATTTCAACTTTTCGATACCTACGCAGTATCAGCGGGCGTAGGAATTGGGTTCTAA	TTAGAACCCAATTCCTACGCCCGCTGATACTGCGTAGGTATCGAAAAGTTGAAATGACGTGTTCATTGTTGCAATTCCCTCTACAAAAAAGATTATGCCAGTTCCGAATCTCATACCGGCTTTGAGGTGGAATATATCTTGATACATCGCAAACTCTGTATTCTTGATATCGTAAATGATAATCGGCGCAGCACCCACATAAAGTAACGAACCCATCAACGGTATTCCAAGGTAGAGATACGGATCAATCTCTACAAACTGGATTTCTTCGATGTTTATCTCTTCTAATTGCTCAAAAGATGCAACAGGATAATATCCTTCTAACATGAGAGAGATTCCTGCTGAAAGCGTTCCTATCCTTGCACCTACGTAAGGTCTGTTCTTACCACCAAGTTCCAAACCACCAAAGACGGATATTTCAAAACTGAATGCGGAAATTAAAGCAAGTACAACAAAACCGATAATCAAAACTTTTCTCAT	ATGAGAAAAGTTTTGATTATCGGTTTTGTTGTACTTGCTTTAATTTCCGCATTCAGTTTTGAAATATCCGTCTTTGGTGGTTTGGAACTTGGTGGTAAGAACAGACCTTACGTAGGTGCAAGGATAGGAACGCTTTCAGCAGGAATCTCTCTCATGTTAGAAGGATATTATCCTGTTGCATCTTTTGAGCAATTAGAAGAGATAAACATCGAAGAAATCCAGTTTGTAGAGATTGATCCGTATCTCTACCTTGGAATACCGTTGATGGGTTCGTTACTTTATGTGGGTGCTGCGCCGATTATCATTTACGATATCAAGAATACAGAGTTTGCGATGTATCAAGATATATTCCACCTCAAAGCCGGTATGAGATTCGGAACTGGCATAATCTTTTTTGTAGAGGGAATTGCAACAATGAACACGTCATTTCAACTTTTCGATACCTACGCAGTATCAGCGGGCGTAGGAATTGGGTTCTAA	Derived by automated computational analysis using gene prediction method: Protein Homology.	2423.NA23_0203010	1.43e-105	305.0	2EBWN@1|root,335VX@2|Bacteria,2GDK2@200918|Thermotogae	200918|Thermotogae	-	-	-	-	-	-	-	-	-	-	-	-	-	-	-	-																																	CYTOPLASMIC_DOMAIN, SIGNAL_PEPTIDE_C_REGION, NON_CYTOPLASMIC_DOMAIN, SIGNAL_PEPTIDE, TRANSMEMBRANE, SIGNAL_PEPTIDE_N_REGION, SIGNAL_PEPTIDE_H_REGION	Region of a membrane-bound protein predicted to be outside the membrane, in the cytoplasm., C-terminal region of a signal peptide., Region of a membrane-bound protein predicted to be outside the membrane, in the extracellular region., Signal peptide region, Region of a membrane-bound protein predicted to be embedded in the membrane., N-terminal region of a signal peptide., Hydrophobic region of a signal peptide.	-, -, -, -, -, -, -
NA23_RS05970	1.27042	3.75135	0.378422	1	47.3632	0	1.43126	17.3371	1.22669	1.4438	(pos:1278650..1278652,aa:Gly,seq:gcc)				NA23_05970	+		tRNA-Gly	1278618	1278692	0	18.0152	6.09998		GCGGGTGTAGCTCAGCGGTAGAGCACTTGCTTGCCAAGCAAGGGGTCGCGGGTTCGAAACCCGTCACCCGCTCCA	GCGGGTGTAGCTCAGCGGTAGAGCACTTGCTTGCCAAGCAAGGGGTCGCGGGTTCGAAACCCGTCACCCGCTCCA	TGGAGCGGGTGACGGGTTTCGAACCCGCGACCCCTTGCTTGGCAAGCAAGTGCTCTACCGCTGAGCTACACCCGC	Derived by automated computational analysis using gene prediction method: tRNAscan-SE.
