## Supplementary material for "Keratin degradation reflects a starvation survival strategy in *Fervidobacterium islandicum* AW-1": DataSet S3 (part 4 of 13)

### Sheet: Sheet1. Network analysis (continued)
DataSet S3. Protein-Protein Interaction Network Analysis
nusG	nusG	NA23_RS05865	NA23_RS01730	0	0	0	152	0	0	110	0	0	0	0	0	569	646	-0.85		1.73645	1.03973	1.13436	significant	transcription termination/antitermination factor NusG		GO:0006355|GO:0032784|GO:0031564|GO:0006354|GO:0006353|GO:0005575|GO:0005622|GO:0005623|GO:0005737|GO:0005829|GO:0008150|GO:0009889|GO:0010468|GO:0010556|GO:0019219|GO:0019222|GO:0031323|GO:0031326|GO:0044424|GO:0044444|GO:0044464|GO:0050789|GO:0050794|GO:0051171|GO:0051252|GO:0060255|GO:0065007|GO:0080090|GO:1903506|GO:2000112|GO:2001141
nusG	nusG	NA23_RS05865	NA23_RS01285	0	120	0	0	0	0	125	0	352	0	0	0	569	756	-0.85		1.73645	1.03973	1.13436	significant	transcription termination/antitermination factor NusG		GO:0006355|GO:0032784|GO:0031564|GO:0006354|GO:0006353|GO:0005575|GO:0005622|GO:0005623|GO:0005737|GO:0005829|GO:0008150|GO:0009889|GO:0010468|GO:0010556|GO:0019219|GO:0019222|GO:0031323|GO:0031326|GO:0044424|GO:0044444|GO:0044464|GO:0050789|GO:0050794|GO:0051171|GO:0051252|GO:0060255|GO:0065007|GO:0080090|GO:1903506|GO:2000112|GO:2001141
nusG	nusG	NA23_RS05865	NA23_RS01420	0	94	0	434	0	0	119	0	122	0	0	0	569	797	-0.85		1.73645	1.03973	1.13436	significant	transcription termination/antitermination factor NusG		GO:0006355|GO:0032784|GO:0031564|GO:0006354|GO:0006353|GO:0005575|GO:0005622|GO:0005623|GO:0005737|GO:0005829|GO:0008150|GO:0009889|GO:0010468|GO:0010556|GO:0019219|GO:0019222|GO:0031323|GO:0031326|GO:0044424|GO:0044444|GO:0044464|GO:0050789|GO:0050794|GO:0051171|GO:0051252|GO:0060255|GO:0065007|GO:0080090|GO:1903506|GO:2000112|GO:2001141
nusG	nusG	NA23_RS05865	NA23_RS04755	0	42	0	202	0	0	117	0	0	0	0	0	242	419	-0.85		1.73645	1.03973	1.13436	significant	transcription termination/antitermination factor NusG		GO:0006355|GO:0032784|GO:0031564|GO:0006354|GO:0006353|GO:0005575|GO:0005622|GO:0005623|GO:0005737|GO:0005829|GO:0008150|GO:0009889|GO:0010468|GO:0010556|GO:0019219|GO:0019222|GO:0031323|GO:0031326|GO:0044424|GO:0044444|GO:0044464|GO:0050789|GO:0050794|GO:0051171|GO:0051252|GO:0060255|GO:0065007|GO:0080090|GO:1903506|GO:2000112|GO:2001141
nusG	nusG	NA23_RS05865	NA23_RS09720	0	0	0	262	0	0	94	0	227	0	0	0	352	620	-0.85		1.73645	1.03973	1.13436	significant	transcription termination/antitermination factor NusG		GO:0006355|GO:0032784|GO:0031564|GO:0006354|GO:0006353|GO:0005575|GO:0005622|GO:0005623|GO:0005737|GO:0005829|GO:0008150|GO:0009889|GO:0010468|GO:0010556|GO:0019219|GO:0019222|GO:0031323|GO:0031326|GO:0044424|GO:0044444|GO:0044464|GO:0050789|GO:0050794|GO:0051171|GO:0051252|GO:0060255|GO:0065007|GO:0080090|GO:1903506|GO:2000112|GO:2001141
nusG	nusG	NA23_RS05865	NA23_RS00085	0	48	0	0	0	0	76	0	0	0	0	0	591	608	-0.85		1.73645	1.03973	1.13436	significant	transcription termination/antitermination factor NusG		GO:0006355|GO:0032784|GO:0031564|GO:0006354|GO:0006353|GO:0005575|GO:0005622|GO:0005623|GO:0005737|GO:0005829|GO:0008150|GO:0009889|GO:0010468|GO:0010556|GO:0019219|GO:0019222|GO:0031323|GO:0031326|GO:0044424|GO:0044444|GO:0044464|GO:0050789|GO:0050794|GO:0051171|GO:0051252|GO:0060255|GO:0065007|GO:0080090|GO:1903506|GO:2000112|GO:2001141
nusG	nusG	NA23_RS05865	NA23_RS01650	0	90	0	205	0	0	0	0	0	0	0	0	569	660	-0.85		1.73645	1.03973	1.13436	significant	transcription termination/antitermination factor NusG		GO:0006355|GO:0032784|GO:0031564|GO:0006354|GO:0006353|GO:0005575|GO:0005622|GO:0005623|GO:0005737|GO:0005829|GO:0008150|GO:0009889|GO:0010468|GO:0010556|GO:0019219|GO:0019222|GO:0031323|GO:0031326|GO:0044424|GO:0044444|GO:0044464|GO:0050789|GO:0050794|GO:0051171|GO:0051252|GO:0060255|GO:0065007|GO:0080090|GO:1903506|GO:2000112|GO:2001141
nusG	nusG	NA23_RS05865	NA23_RS07485	0	121	0	213	0	0	152	0	0	0	0	0	569	713	-0.85		1.73645	1.03973	1.13436	significant	transcription termination/antitermination factor NusG		GO:0006355|GO:0032784|GO:0031564|GO:0006354|GO:0006353|GO:0005575|GO:0005622|GO:0005623|GO:0005737|GO:0005829|GO:0008150|GO:0009889|GO:0010468|GO:0010556|GO:0019219|GO:0019222|GO:0031323|GO:0031326|GO:0044424|GO:0044444|GO:0044464|GO:0050789|GO:0050794|GO:0051171|GO:0051252|GO:0060255|GO:0065007|GO:0080090|GO:1903506|GO:2000112|GO:2001141
nusG	nusG	NA23_RS05865	NA23_RS08125	0	0	0	0	0	0	71	0	0	0	0	0	414	432	-0.85		1.73645	1.03973	1.13436	significant	transcription termination/antitermination factor NusG		GO:0006355|GO:0032784|GO:0031564|GO:0006354|GO:0006353|GO:0005575|GO:0005622|GO:0005623|GO:0005737|GO:0005829|GO:0008150|GO:0009889|GO:0010468|GO:0010556|GO:0019219|GO:0019222|GO:0031323|GO:0031326|GO:0044424|GO:0044444|GO:0044464|GO:0050789|GO:0050794|GO:0051171|GO:0051252|GO:0060255|GO:0065007|GO:0080090|GO:1903506|GO:2000112|GO:2001141
nusG	nusG	NA23_RS05865	NA23_RS06670	0	121	0	177	0	0	75	0	0	0	0	0	569	673	-0.85		1.73645	1.03973	1.13436	significant	transcription termination/antitermination factor NusG		GO:0006355|GO:0032784|GO:0031564|GO:0006354|GO:0006353|GO:0005575|GO:0005622|GO:0005623|GO:0005737|GO:0005829|GO:0008150|GO:0009889|GO:0010468|GO:0010556|GO:0019219|GO:0019222|GO:0031323|GO:0031326|GO:0044424|GO:0044444|GO:0044464|GO:0050789|GO:0050794|GO:0051171|GO:0051252|GO:0060255|GO:0065007|GO:0080090|GO:1903506|GO:2000112|GO:2001141
nusG	nusG	NA23_RS05865	NA23_RS01760	0	187	0	597	0	0	77	0	0	0	0	0	364	781	-0.85		1.73645	1.03973	1.13436	significant	transcription termination/antitermination factor NusG		GO:0006355|GO:0032784|GO:0031564|GO:0006354|GO:0006353|GO:0005575|GO:0005622|GO:0005623|GO:0005737|GO:0005829|GO:0008150|GO:0009889|GO:0010468|GO:0010556|GO:0019219|GO:0019222|GO:0031323|GO:0031326|GO:0044424|GO:0044444|GO:0044464|GO:0050789|GO:0050794|GO:0051171|GO:0051252|GO:0060255|GO:0065007|GO:0080090|GO:1903506|GO:2000112|GO:2001141
nusG	nusG	NA23_RS05865	NA23_RS02910	0	187	0	169	0	0	0	0	0	0	0	0	251	449	-0.85		1.73645	1.03973	1.13436	significant	transcription termination/antitermination factor NusG		GO:0006355|GO:0032784|GO:0031564|GO:0006354|GO:0006353|GO:0005575|GO:0005622|GO:0005623|GO:0005737|GO:0005829|GO:0008150|GO:0009889|GO:0010468|GO:0010556|GO:0019219|GO:0019222|GO:0031323|GO:0031326|GO:0044424|GO:0044444|GO:0044464|GO:0050789|GO:0050794|GO:0051171|GO:0051252|GO:0060255|GO:0065007|GO:0080090|GO:1903506|GO:2000112|GO:2001141
nusG	nusG	NA23_RS05865	NA23_RS05870	552	0	0	0	0	0	0	0	0	0	0	0	0	552	-0.85		1.73645	1.03973	1.13436	significant	transcription termination/antitermination factor NusG		GO:0006355|GO:0032784|GO:0031564|GO:0006354|GO:0006353|GO:0005575|GO:0005622|GO:0005623|GO:0005737|GO:0005829|GO:0008150|GO:0009889|GO:0010468|GO:0010556|GO:0019219|GO:0019222|GO:0031323|GO:0031326|GO:0044424|GO:0044444|GO:0044464|GO:0050789|GO:0050794|GO:0051171|GO:0051252|GO:0060255|GO:0065007|GO:0080090|GO:1903506|GO:2000112|GO:2001141
nusG	nusG	NA23_RS05865	NA23_RS00345	0	123	0	0	0	0	123	0	365	0	0	0	569	761	-0.85		1.73645	1.03973	1.13436	significant	transcription termination/antitermination factor NusG		GO:0006355|GO:0032784|GO:0031564|GO:0006354|GO:0006353|GO:0005575|GO:0005622|GO:0005623|GO:0005737|GO:0005829|GO:0008150|GO:0009889|GO:0010468|GO:0010556|GO:0019219|GO:0019222|GO:0031323|GO:0031326|GO:0044424|GO:0044444|GO:0044464|GO:0050789|GO:0050794|GO:0051171|GO:0051252|GO:0060255|GO:0065007|GO:0080090|GO:1903506|GO:2000112|GO:2001141
nusG	nusG	NA23_RS05865	NA23_RS09535	0	0	0	0	0	0	0	0	0	0	0	0	569	569	-0.85		1.73645	1.03973	1.13436	significant	transcription termination/antitermination factor NusG		GO:0006355|GO:0032784|GO:0031564|GO:0006354|GO:0006353|GO:0005575|GO:0005622|GO:0005623|GO:0005737|GO:0005829|GO:0008150|GO:0009889|GO:0010468|GO:0010556|GO:0019219|GO:0019222|GO:0031323|GO:0031326|GO:0044424|GO:0044444|GO:0044464|GO:0050789|GO:0050794|GO:0051171|GO:0051252|GO:0060255|GO:0065007|GO:0080090|GO:1903506|GO:2000112|GO:2001141
nusG	nusG	NA23_RS05865	NA23_RS05815	0	0	0	0	0	0	0	0	0	0	0	0	569	569	-0.85		1.73645	1.03973	1.13436	significant	transcription termination/antitermination factor NusG		GO:0006355|GO:0032784|GO:0031564|GO:0006354|GO:0006353|GO:0005575|GO:0005622|GO:0005623|GO:0005737|GO:0005829|GO:0008150|GO:0009889|GO:0010468|GO:0010556|GO:0019219|GO:0019222|GO:0031323|GO:0031326|GO:0044424|GO:0044444|GO:0044464|GO:0050789|GO:0050794|GO:0051171|GO:0051252|GO:0060255|GO:0065007|GO:0080090|GO:1903506|GO:2000112|GO:2001141
nusG	nusG	NA23_RS05865	NA23_RS07525	0	341	0	0	0	0	157	0	0	0	0	0	156	490	-0.85		1.73645	1.03973	1.13436	significant	transcription termination/antitermination factor NusG		GO:0006355|GO:0032784|GO:0031564|GO:0006354|GO:0006353|GO:0005575|GO:0005622|GO:0005623|GO:0005737|GO:0005829|GO:0008150|GO:0009889|GO:0010468|GO:0010556|GO:0019219|GO:0019222|GO:0031323|GO:0031326|GO:0044424|GO:0044444|GO:0044464|GO:0050789|GO:0050794|GO:0051171|GO:0051252|GO:0060255|GO:0065007|GO:0080090|GO:1903506|GO:2000112|GO:2001141
nusG	nusG	NA23_RS05865	NA23_RS10195	0	187	0	176	0	0	112	0	0	0	0	0	199	459	-0.85		1.73645	1.03973	1.13436	significant	transcription termination/antitermination factor NusG		GO:0006355|GO:0032784|GO:0031564|GO:0006354|GO:0006353|GO:0005575|GO:0005622|GO:0005623|GO:0005737|GO:0005829|GO:0008150|GO:0009889|GO:0010468|GO:0010556|GO:0019219|GO:0019222|GO:0031323|GO:0031326|GO:0044424|GO:0044444|GO:0044464|GO:0050789|GO:0050794|GO:0051171|GO:0051252|GO:0060255|GO:0065007|GO:0080090|GO:1903506|GO:2000112|GO:2001141
nusG	nusG	NA23_RS05865	NA23_RS00065	0	187	0	160	0	0	80	0	0	0	0	0	569	692	-0.85		1.73645	1.03973	1.13436	significant	transcription termination/antitermination factor NusG		GO:0006355|GO:0032784|GO:0031564|GO:0006354|GO:0006353|GO:0005575|GO:0005622|GO:0005623|GO:0005737|GO:0005829|GO:0008150|GO:0009889|GO:0010468|GO:0010556|GO:0019219|GO:0019222|GO:0031323|GO:0031326|GO:0044424|GO:0044444|GO:0044464|GO:0050789|GO:0050794|GO:0051171|GO:0051252|GO:0060255|GO:0065007|GO:0080090|GO:1903506|GO:2000112|GO:2001141
nusG	nusG	NA23_RS05865	NA23_RS01840	0	298	0	0	0	0	125	0	219	0	0	0	591	777	-0.85		1.73645	1.03973	1.13436	significant	transcription termination/antitermination factor NusG		GO:0006355|GO:0032784|GO:0031564|GO:0006354|GO:0006353|GO:0005575|GO:0005622|GO:0005623|GO:0005737|GO:0005829|GO:0008150|GO:0009889|GO:0010468|GO:0010556|GO:0019219|GO:0019222|GO:0031323|GO:0031326|GO:0044424|GO:0044444|GO:0044464|GO:0050789|GO:0050794|GO:0051171|GO:0051252|GO:0060255|GO:0065007|GO:0080090|GO:1903506|GO:2000112|GO:2001141
nusG	nusG	NA23_RS05865	NA23_RS04770	0	93	0	0	0	0	76	0	0	0	0	0	569	607	-0.85		1.73645	1.03973	1.13436	significant	transcription termination/antitermination factor NusG		GO:0006355|GO:0032784|GO:0031564|GO:0006354|GO:0006353|GO:0005575|GO:0005622|GO:0005623|GO:0005737|GO:0005829|GO:0008150|GO:0009889|GO:0010468|GO:0010556|GO:0019219|GO:0019222|GO:0031323|GO:0031326|GO:0044424|GO:0044444|GO:0044464|GO:0050789|GO:0050794|GO:0051171|GO:0051252|GO:0060255|GO:0065007|GO:0080090|GO:1903506|GO:2000112|GO:2001141
nusG	nusG	NA23_RS05865	NA23_RS02595	0	43	0	0	0	0	95	0	208	0	0	0	569	664	-0.85		1.73645	1.03973	1.13436	significant	transcription termination/antitermination factor NusG		GO:0006355|GO:0032784|GO:0031564|GO:0006354|GO:0006353|GO:0005575|GO:0005622|GO:0005623|GO:0005737|GO:0005829|GO:0008150|GO:0009889|GO:0010468|GO:0010556|GO:0019219|GO:0019222|GO:0031323|GO:0031326|GO:0044424|GO:0044444|GO:0044464|GO:0050789|GO:0050794|GO:0051171|GO:0051252|GO:0060255|GO:0065007|GO:0080090|GO:1903506|GO:2000112|GO:2001141
nusG	nusG	NA23_RS05865	NA23_RS10180	0	119	0	363	0	0	76	0	0	0	0	0	42	436	-0.85		1.73645	1.03973	1.13436	significant	transcription termination/antitermination factor NusG		GO:0006355|GO:0032784|GO:0031564|GO:0006354|GO:0006353|GO:0005575|GO:0005622|GO:0005623|GO:0005737|GO:0005829|GO:0008150|GO:0009889|GO:0010468|GO:0010556|GO:0019219|GO:0019222|GO:0031323|GO:0031326|GO:0044424|GO:0044444|GO:0044464|GO:0050789|GO:0050794|GO:0051171|GO:0051252|GO:0060255|GO:0065007|GO:0080090|GO:1903506|GO:2000112|GO:2001141
nusG	nusG	NA23_RS05865	NA23_RS00940	0	94	0	0	0	0	81	0	0	0	0	0	438	491	-0.85		1.73645	1.03973	1.13436	significant	transcription termination/antitermination factor NusG		GO:0006355|GO:0032784|GO:0031564|GO:0006354|GO:0006353|GO:0005575|GO:0005622|GO:0005623|GO:0005737|GO:0005829|GO:0008150|GO:0009889|GO:0010468|GO:0010556|GO:0019219|GO:0019222|GO:0031323|GO:0031326|GO:0044424|GO:0044444|GO:0044464|GO:0050789|GO:0050794|GO:0051171|GO:0051252|GO:0060255|GO:0065007|GO:0080090|GO:1903506|GO:2000112|GO:2001141
nusG	nusG	NA23_RS05865	NA23_RS10940	0	341	0	0	0	0	84	0	0	0	0	0	90	402	-0.85		1.73645	1.03973	1.13436	significant	transcription termination/antitermination factor NusG		GO:0006355|GO:0032784|GO:0031564|GO:0006354|GO:0006353|GO:0005575|GO:0005622|GO:0005623|GO:0005737|GO:0005829|GO:0008150|GO:0009889|GO:0010468|GO:0010556|GO:0019219|GO:0019222|GO:0031323|GO:0031326|GO:0044424|GO:0044444|GO:0044464|GO:0050789|GO:0050794|GO:0051171|GO:0051252|GO:0060255|GO:0065007|GO:0080090|GO:1903506|GO:2000112|GO:2001141
nusG	nusG	NA23_RS05865	NA23_RS05860	510	0	0	0	0	0	0	0	0	0	0	0	0	510	-0.85		1.73645	1.03973	1.13436	significant	transcription termination/antitermination factor NusG		GO:0006355|GO:0032784|GO:0031564|GO:0006354|GO:0006353|GO:0005575|GO:0005622|GO:0005623|GO:0005737|GO:0005829|GO:0008150|GO:0009889|GO:0010468|GO:0010556|GO:0019219|GO:0019222|GO:0031323|GO:0031326|GO:0044424|GO:0044444|GO:0044464|GO:0050789|GO:0050794|GO:0051171|GO:0051252|GO:0060255|GO:0065007|GO:0080090|GO:1903506|GO:2000112|GO:2001141
nusG	nusG	NA23_RS05865	NA23_RS03900	0	94	0	150	0	0	80	0	287	0	0	0	569	742	-0.85		1.73645	1.03973	1.13436	significant	transcription termination/antitermination factor NusG		GO:0006355|GO:0032784|GO:0031564|GO:0006354|GO:0006353|GO:0005575|GO:0005622|GO:0005623|GO:0005737|GO:0005829|GO:0008150|GO:0009889|GO:0010468|GO:0010556|GO:0019219|GO:0019222|GO:0031323|GO:0031326|GO:0044424|GO:0044444|GO:0044464|GO:0050789|GO:0050794|GO:0051171|GO:0051252|GO:0060255|GO:0065007|GO:0080090|GO:1903506|GO:2000112|GO:2001141
nusG	nusG	NA23_RS05865	NA23_RS01025	0	114	0	0	0	0	0	0	0	0	0	0	569	601	-0.85		1.73645	1.03973	1.13436	significant	transcription termination/antitermination factor NusG		GO:0006355|GO:0032784|GO:0031564|GO:0006354|GO:0006353|GO:0005575|GO:0005622|GO:0005623|GO:0005737|GO:0005829|GO:0008150|GO:0009889|GO:0010468|GO:0010556|GO:0019219|GO:0019222|GO:0031323|GO:0031326|GO:0044424|GO:0044444|GO:0044464|GO:0050789|GO:0050794|GO:0051171|GO:0051252|GO:0060255|GO:0065007|GO:0080090|GO:1903506|GO:2000112|GO:2001141
nusG	nusG	NA23_RS05865	NA23_RS05770	0	121	0	0	0	0	95	0	338	0	0	0	569	742	-0.85		1.73645	1.03973	1.13436	significant	transcription termination/antitermination factor NusG		GO:0006355|GO:0032784|GO:0031564|GO:0006354|GO:0006353|GO:0005575|GO:0005622|GO:0005623|GO:0005737|GO:0005829|GO:0008150|GO:0009889|GO:0010468|GO:0010556|GO:0019219|GO:0019222|GO:0031323|GO:0031326|GO:0044424|GO:0044444|GO:0044464|GO:0050789|GO:0050794|GO:0051171|GO:0051252|GO:0060255|GO:0065007|GO:0080090|GO:1903506|GO:2000112|GO:2001141
nusG	nusG	NA23_RS05865	NA23_RS05025	0	42	0	0	0	0	82	0	123	0	0	0	569	623	-0.85		1.73645	1.03973	1.13436	significant	transcription termination/antitermination factor NusG		GO:0006355|GO:0032784|GO:0031564|GO:0006354|GO:0006353|GO:0005575|GO:0005622|GO:0005623|GO:0005737|GO:0005829|GO:0008150|GO:0009889|GO:0010468|GO:0010556|GO:0019219|GO:0019222|GO:0031323|GO:0031326|GO:0044424|GO:0044444|GO:0044464|GO:0050789|GO:0050794|GO:0051171|GO:0051252|GO:0060255|GO:0065007|GO:0080090|GO:1903506|GO:2000112|GO:2001141
nusG	nusG	NA23_RS05865	NA23_RS01735	0	131	0	295	0	0	124	0	0	0	0	0	104	454	-0.85		1.73645	1.03973	1.13436	significant	transcription termination/antitermination factor NusG		GO:0006355|GO:0032784|GO:0031564|GO:0006354|GO:0006353|GO:0005575|GO:0005622|GO:0005623|GO:0005737|GO:0005829|GO:0008150|GO:0009889|GO:0010468|GO:0010556|GO:0019219|GO:0019222|GO:0031323|GO:0031326|GO:0044424|GO:0044444|GO:0044464|GO:0050789|GO:0050794|GO:0051171|GO:0051252|GO:0060255|GO:0065007|GO:0080090|GO:1903506|GO:2000112|GO:2001141
nusG	nusG	NA23_RS05865	NA23_RS02580	0	119	0	0	0	0	304	0	351	0	0	0	595	817	-0.85		1.73645	1.03973	1.13436	significant	transcription termination/antitermination factor NusG		GO:0006355|GO:0032784|GO:0031564|GO:0006354|GO:0006353|GO:0005575|GO:0005622|GO:0005623|GO:0005737|GO:0005829|GO:0008150|GO:0009889|GO:0010468|GO:0010556|GO:0019219|GO:0019222|GO:0031323|GO:0031326|GO:0044424|GO:0044444|GO:0044464|GO:0050789|GO:0050794|GO:0051171|GO:0051252|GO:0060255|GO:0065007|GO:0080090|GO:1903506|GO:2000112|GO:2001141
nusG	nusG	NA23_RS05865	NA23_RS02935	0	341	0	0	0	0	72	0	0	0	0	0	167	446	-0.85		1.73645	1.03973	1.13436	significant	transcription termination/antitermination factor NusG		GO:0006355|GO:0032784|GO:0031564|GO:0006354|GO:0006353|GO:0005575|GO:0005622|GO:0005623|GO:0005737|GO:0005829|GO:0008150|GO:0009889|GO:0010468|GO:0010556|GO:0019219|GO:0019222|GO:0031323|GO:0031326|GO:0044424|GO:0044444|GO:0044464|GO:0050789|GO:0050794|GO:0051171|GO:0051252|GO:0060255|GO:0065007|GO:0080090|GO:1903506|GO:2000112|GO:2001141
nusG	nusG	NA23_RS05865	NA23_RS08605	0	119	4	780	0	0	125	0	410	0	0	0	183	903	-0.85		1.73645	1.03973	1.13436	significant	transcription termination/antitermination factor NusG		GO:0006355|GO:0032784|GO:0031564|GO:0006354|GO:0006353|GO:0005575|GO:0005622|GO:0005623|GO:0005737|GO:0005829|GO:0008150|GO:0009889|GO:0010468|GO:0010556|GO:0019219|GO:0019222|GO:0031323|GO:0031326|GO:0044424|GO:0044444|GO:0044464|GO:0050789|GO:0050794|GO:0051171|GO:0051252|GO:0060255|GO:0065007|GO:0080090|GO:1903506|GO:2000112|GO:2001141
nusG	nusG	NA23_RS05865	NA23_RS02435	0	47	0	284	0	0	0	0	0	0	0	0	569	680	-0.85		1.73645	1.03973	1.13436	significant	transcription termination/antitermination factor NusG		GO:0006355|GO:0032784|GO:0031564|GO:0006354|GO:0006353|GO:0005575|GO:0005622|GO:0005623|GO:0005737|GO:0005829|GO:0008150|GO:0009889|GO:0010468|GO:0010556|GO:0019219|GO:0019222|GO:0031323|GO:0031326|GO:0044424|GO:0044444|GO:0044464|GO:0050789|GO:0050794|GO:0051171|GO:0051252|GO:0060255|GO:0065007|GO:0080090|GO:1903506|GO:2000112|GO:2001141
nusG	nusG	NA23_RS05865	NA23_RS00365	0	115	0	256	0	0	82	0	0	0	0	0	144	413	-0.85		1.73645	1.03973	1.13436	significant	transcription termination/antitermination factor NusG		GO:0006355|GO:0032784|GO:0031564|GO:0006354|GO:0006353|GO:0005575|GO:0005622|GO:0005623|GO:0005737|GO:0005829|GO:0008150|GO:0009889|GO:0010468|GO:0010556|GO:0019219|GO:0019222|GO:0031323|GO:0031326|GO:0044424|GO:0044444|GO:0044464|GO:0050789|GO:0050794|GO:0051171|GO:0051252|GO:0060255|GO:0065007|GO:0080090|GO:1903506|GO:2000112|GO:2001141
nusG	nusG	NA23_RS05865	NA23_RS08560	0	0	0	0	0	0	126	0	349	0	0	0	569	733	-0.85		1.73645	1.03973	1.13436	significant	transcription termination/antitermination factor NusG		GO:0006355|GO:0032784|GO:0031564|GO:0006354|GO:0006353|GO:0005575|GO:0005622|GO:0005623|GO:0005737|GO:0005829|GO:0008150|GO:0009889|GO:0010468|GO:0010556|GO:0019219|GO:0019222|GO:0031323|GO:0031326|GO:0044424|GO:0044444|GO:0044464|GO:0050789|GO:0050794|GO:0051171|GO:0051252|GO:0060255|GO:0065007|GO:0080090|GO:1903506|GO:2000112|GO:2001141
nusG	nusG	NA23_RS05865	NA23_RS00930	0	47	0	0	0	0	0	0	0	0	0	0	569	571	-0.85		1.73645	1.03973	1.13436	significant	transcription termination/antitermination factor NusG		GO:0006355|GO:0032784|GO:0031564|GO:0006354|GO:0006353|GO:0005575|GO:0005622|GO:0005623|GO:0005737|GO:0005829|GO:0008150|GO:0009889|GO:0010468|GO:0010556|GO:0019219|GO:0019222|GO:0031323|GO:0031326|GO:0044424|GO:0044444|GO:0044464|GO:0050789|GO:0050794|GO:0051171|GO:0051252|GO:0060255|GO:0065007|GO:0080090|GO:1903506|GO:2000112|GO:2001141
nusG	nusG	NA23_RS05865	NA23_RS01975	0	119	0	656	0	0	125	0	410	0	0	0	183	848	-0.85		1.73645	1.03973	1.13436	significant	transcription termination/antitermination factor NusG		GO:0006355|GO:0032784|GO:0031564|GO:0006354|GO:0006353|GO:0005575|GO:0005622|GO:0005623|GO:0005737|GO:0005829|GO:0008150|GO:0009889|GO:0010468|GO:0010556|GO:0019219|GO:0019222|GO:0031323|GO:0031326|GO:0044424|GO:0044444|GO:0044464|GO:0050789|GO:0050794|GO:0051171|GO:0051252|GO:0060255|GO:0065007|GO:0080090|GO:1903506|GO:2000112|GO:2001141
nusG	nusG	NA23_RS05865	NA23_RS00090	0	91	0	0	0	0	78	0	0	0	0	0	569	607	-0.85		1.73645	1.03973	1.13436	significant	transcription termination/antitermination factor NusG		GO:0006355|GO:0032784|GO:0031564|GO:0006354|GO:0006353|GO:0005575|GO:0005622|GO:0005623|GO:0005737|GO:0005829|GO:0008150|GO:0009889|GO:0010468|GO:0010556|GO:0019219|GO:0019222|GO:0031323|GO:0031326|GO:0044424|GO:0044444|GO:0044464|GO:0050789|GO:0050794|GO:0051171|GO:0051252|GO:0060255|GO:0065007|GO:0080090|GO:1903506|GO:2000112|GO:2001141
nusG	nusG	NA23_RS05865	NA23_RS03435	0	121	0	0	0	0	80	0	0	0	0	0	595	643	-0.85		1.73645	1.03973	1.13436	significant	transcription termination/antitermination factor NusG		GO:0006355|GO:0032784|GO:0031564|GO:0006354|GO:0006353|GO:0005575|GO:0005622|GO:0005623|GO:0005737|GO:0005829|GO:0008150|GO:0009889|GO:0010468|GO:0010556|GO:0019219|GO:0019222|GO:0031323|GO:0031326|GO:0044424|GO:0044444|GO:0044464|GO:0050789|GO:0050794|GO:0051171|GO:0051252|GO:0060255|GO:0065007|GO:0080090|GO:1903506|GO:2000112|GO:2001141
nusG	nusG	NA23_RS05865	NA23_RS07820	0	121	0	296	0	0	72	0	123	0	0	0	0	428	-0.85		1.73645	1.03973	1.13436	significant	transcription termination/antitermination factor NusG		GO:0006355|GO:0032784|GO:0031564|GO:0006354|GO:0006353|GO:0005575|GO:0005622|GO:0005623|GO:0005737|GO:0005829|GO:0008150|GO:0009889|GO:0010468|GO:0010556|GO:0019219|GO:0019222|GO:0031323|GO:0031326|GO:0044424|GO:0044444|GO:0044464|GO:0050789|GO:0050794|GO:0051171|GO:0051252|GO:0060255|GO:0065007|GO:0080090|GO:1903506|GO:2000112|GO:2001141
nusG	nusG	NA23_RS05865	NA23_RS09260	0	187	0	0	0	0	0	0	0	0	0	0	569	634	-0.85		1.73645	1.03973	1.13436	significant	transcription termination/antitermination factor NusG		GO:0006355|GO:0032784|GO:0031564|GO:0006354|GO:0006353|GO:0005575|GO:0005622|GO:0005623|GO:0005737|GO:0005829|GO:0008150|GO:0009889|GO:0010468|GO:0010556|GO:0019219|GO:0019222|GO:0031323|GO:0031326|GO:0044424|GO:0044444|GO:0044464|GO:0050789|GO:0050794|GO:0051171|GO:0051252|GO:0060255|GO:0065007|GO:0080090|GO:1903506|GO:2000112|GO:2001141
nusG	nusG	NA23_RS05865	NA23_RS09265	0	187	0	0	0	0	92	0	375	0	0	0	569	774	-0.85		1.73645	1.03973	1.13436	significant	transcription termination/antitermination factor NusG		GO:0006355|GO:0032784|GO:0031564|GO:0006354|GO:0006353|GO:0005575|GO:0005622|GO:0005623|GO:0005737|GO:0005829|GO:0008150|GO:0009889|GO:0010468|GO:0010556|GO:0019219|GO:0019222|GO:0031323|GO:0031326|GO:0044424|GO:0044444|GO:0044464|GO:0050789|GO:0050794|GO:0051171|GO:0051252|GO:0060255|GO:0065007|GO:0080090|GO:1903506|GO:2000112|GO:2001141
nusG	nusG	NA23_RS05865	NA23_RS05510	0	0	0	237	0	0	85	0	0	0	0	0	239	422	-0.85		1.73645	1.03973	1.13436	significant	transcription termination/antitermination factor NusG		GO:0006355|GO:0032784|GO:0031564|GO:0006354|GO:0006353|GO:0005575|GO:0005622|GO:0005623|GO:0005737|GO:0005829|GO:0008150|GO:0009889|GO:0010468|GO:0010556|GO:0019219|GO:0019222|GO:0031323|GO:0031326|GO:0044424|GO:0044444|GO:0044464|GO:0050789|GO:0050794|GO:0051171|GO:0051252|GO:0060255|GO:0065007|GO:0080090|GO:1903506|GO:2000112|GO:2001141
nusG	nusG	NA23_RS05865	NA23_RS05285	0	0	0	0	0	0	77	0	0	0	0	0	380	403	-0.85		1.73645	1.03973	1.13436	significant	transcription termination/antitermination factor NusG		GO:0006355|GO:0032784|GO:0031564|GO:0006354|GO:0006353|GO:0005575|GO:0005622|GO:0005623|GO:0005737|GO:0005829|GO:0008150|GO:0009889|GO:0010468|GO:0010556|GO:0019219|GO:0019222|GO:0031323|GO:0031326|GO:0044424|GO:0044444|GO:0044464|GO:0050789|GO:0050794|GO:0051171|GO:0051252|GO:0060255|GO:0065007|GO:0080090|GO:1903506|GO:2000112|GO:2001141
nusG	nusG	NA23_RS05865	NA23_RS06475	0	43	0	0	0	0	84	0	126	0	0	0	569	625	-0.85		1.73645	1.03973	1.13436	significant	transcription termination/antitermination factor NusG		GO:0006355|GO:0032784|GO:0031564|GO:0006354|GO:0006353|GO:0005575|GO:0005622|GO:0005623|GO:0005737|GO:0005829|GO:0008150|GO:0009889|GO:0010468|GO:0010556|GO:0019219|GO:0019222|GO:0031323|GO:0031326|GO:0044424|GO:0044444|GO:0044464|GO:0050789|GO:0050794|GO:0051171|GO:0051252|GO:0060255|GO:0065007|GO:0080090|GO:1903506|GO:2000112|GO:2001141
nusG	nusG	NA23_RS05865	NA23_RS02905	0	187	0	201	0	0	84	0	0	0	0	0	156	430	-0.85		1.73645	1.03973	1.13436	significant	transcription termination/antitermination factor NusG		GO:0006355|GO:0032784|GO:0031564|GO:0006354|GO:0006353|GO:0005575|GO:0005622|GO:0005623|GO:0005737|GO:0005829|GO:0008150|GO:0009889|GO:0010468|GO:0010556|GO:0019219|GO:0019222|GO:0031323|GO:0031326|GO:0044424|GO:0044444|GO:0044464|GO:0050789|GO:0050794|GO:0051171|GO:0051252|GO:0060255|GO:0065007|GO:0080090|GO:1903506|GO:2000112|GO:2001141
nusG	nusG	NA23_RS05865	NA23_RS04980	0	60	0	0	0	0	0	0	0	0	0	0	569	577	-0.85		1.73645	1.03973	1.13436	significant	transcription termination/antitermination factor NusG		GO:0006355|GO:0032784|GO:0031564|GO:0006354|GO:0006353|GO:0005575|GO:0005622|GO:0005623|GO:0005737|GO:0005829|GO:0008150|GO:0009889|GO:0010468|GO:0010556|GO:0019219|GO:0019222|GO:0031323|GO:0031326|GO:0044424|GO:0044444|GO:0044464|GO:0050789|GO:0050794|GO:0051171|GO:0051252|GO:0060255|GO:0065007|GO:0080090|GO:1903506|GO:2000112|GO:2001141
nusG	nusG	NA23_RS05865	NA23_RS05855	486	47	0	0	0	0	0	0	0	0	0	0	0	489	-0.85		1.73645	1.03973	1.13436	significant	transcription termination/antitermination factor NusG		GO:0006355|GO:0032784|GO:0031564|GO:0006354|GO:0006353|GO:0005575|GO:0005622|GO:0005623|GO:0005737|GO:0005829|GO:0008150|GO:0009889|GO:0010468|GO:0010556|GO:0019219|GO:0019222|GO:0031323|GO:0031326|GO:0044424|GO:0044444|GO:0044464|GO:0050789|GO:0050794|GO:0051171|GO:0051252|GO:0060255|GO:0065007|GO:0080090|GO:1903506|GO:2000112|GO:2001141
nusG	nusG	NA23_RS05865	NA23_RS06445	0	46	0	0	0	0	124	0	350	0	0	0	183	496	-0.85		1.73645	1.03973	1.13436	significant	transcription termination/antitermination factor NusG		GO:0006355|GO:0032784|GO:0031564|GO:0006354|GO:0006353|GO:0005575|GO:0005622|GO:0005623|GO:0005737|GO:0005829|GO:0008150|GO:0009889|GO:0010468|GO:0010556|GO:0019219|GO:0019222|GO:0031323|GO:0031326|GO:0044424|GO:0044444|GO:0044464|GO:0050789|GO:0050794|GO:0051171|GO:0051252|GO:0060255|GO:0065007|GO:0080090|GO:1903506|GO:2000112|GO:2001141
nusG	nusG	NA23_RS05865	NA23_RS02755	0	187	0	186	0	0	80	0	0	0	0	0	569	702	-0.85		1.73645	1.03973	1.13436	significant	transcription termination/antitermination factor NusG		GO:0006355|GO:0032784|GO:0031564|GO:0006354|GO:0006353|GO:0005575|GO:0005622|GO:0005623|GO:0005737|GO:0005829|GO:0008150|GO:0009889|GO:0010468|GO:0010556|GO:0019219|GO:0019222|GO:0031323|GO:0031326|GO:0044424|GO:0044444|GO:0044464|GO:0050789|GO:0050794|GO:0051171|GO:0051252|GO:0060255|GO:0065007|GO:0080090|GO:1903506|GO:2000112|GO:2001141
nusG	nusG	NA23_RS05865	NA23_RS08885	0	0	0	196	0	0	75	0	201	0	0	0	569	709	-0.85		1.73645	1.03973	1.13436	significant	transcription termination/antitermination factor NusG		GO:0006355|GO:0032784|GO:0031564|GO:0006354|GO:0006353|GO:0005575|GO:0005622|GO:0005623|GO:0005737|GO:0005829|GO:0008150|GO:0009889|GO:0010468|GO:0010556|GO:0019219|GO:0019222|GO:0031323|GO:0031326|GO:0044424|GO:0044444|GO:0044464|GO:0050789|GO:0050794|GO:0051171|GO:0051252|GO:0060255|GO:0065007|GO:0080090|GO:1903506|GO:2000112|GO:2001141
nusG	nusG	NA23_RS05865	NA23_RS10930	0	302	0	0	0	0	0	0	0	0	0	0	589	700	-0.85		1.73645	1.03973	1.13436	significant	transcription termination/antitermination factor NusG		GO:0006355|GO:0032784|GO:0031564|GO:0006354|GO:0006353|GO:0005575|GO:0005622|GO:0005623|GO:0005737|GO:0005829|GO:0008150|GO:0009889|GO:0010468|GO:0010556|GO:0019219|GO:0019222|GO:0031323|GO:0031326|GO:0044424|GO:0044444|GO:0044464|GO:0050789|GO:0050794|GO:0051171|GO:0051252|GO:0060255|GO:0065007|GO:0080090|GO:1903506|GO:2000112|GO:2001141
nusG	nusG	NA23_RS05865	NA23_RS02820	0	0	0	0	0	0	95	0	0	0	0	0	569	593	-0.85		1.73645	1.03973	1.13436	significant	transcription termination/antitermination factor NusG		GO:0006355|GO:0032784|GO:0031564|GO:0006354|GO:0006353|GO:0005575|GO:0005622|GO:0005623|GO:0005737|GO:0005829|GO:0008150|GO:0009889|GO:0010468|GO:0010556|GO:0019219|GO:0019222|GO:0031323|GO:0031326|GO:0044424|GO:0044444|GO:0044464|GO:0050789|GO:0050794|GO:0051171|GO:0051252|GO:0060255|GO:0065007|GO:0080090|GO:1903506|GO:2000112|GO:2001141
nusG	nusG	NA23_RS05865	NA23_RS06040	0	119	0	218	0	0	82	0	0	0	0	0	166	401	-0.85		1.73645	1.03973	1.13436	significant	transcription termination/antitermination factor NusG		GO:0006355|GO:0032784|GO:0031564|GO:0006354|GO:0006353|GO:0005575|GO:0005622|GO:0005623|GO:0005737|GO:0005829|GO:0008150|GO:0009889|GO:0010468|GO:0010556|GO:0019219|GO:0019222|GO:0031323|GO:0031326|GO:0044424|GO:0044444|GO:0044464|GO:0050789|GO:0050794|GO:0051171|GO:0051252|GO:0060255|GO:0065007|GO:0080090|GO:1903506|GO:2000112|GO:2001141
nusG	nusG	NA23_RS05865	NA23_RS05875	552	0	0	0	0	0	0	0	0	0	0	0	0	552	-0.85		1.73645	1.03973	1.13436	significant	transcription termination/antitermination factor NusG		GO:0006355|GO:0032784|GO:0031564|GO:0006354|GO:0006353|GO:0005575|GO:0005622|GO:0005623|GO:0005737|GO:0005829|GO:0008150|GO:0009889|GO:0010468|GO:0010556|GO:0019219|GO:0019222|GO:0031323|GO:0031326|GO:0044424|GO:0044444|GO:0044464|GO:0050789|GO:0050794|GO:0051171|GO:0051252|GO:0060255|GO:0065007|GO:0080090|GO:1903506|GO:2000112|GO:2001141
nusG	nusG	NA23_RS05865	NA23_RS09040	0	46	0	151	0	0	124	0	350	0	0	0	183	554	-0.85		1.73645	1.03973	1.13436	significant	transcription termination/antitermination factor NusG		GO:0006355|GO:0032784|GO:0031564|GO:0006354|GO:0006353|GO:0005575|GO:0005622|GO:0005623|GO:0005737|GO:0005829|GO:0008150|GO:0009889|GO:0010468|GO:0010556|GO:0019219|GO:0019222|GO:0031323|GO:0031326|GO:0044424|GO:0044444|GO:0044464|GO:0050789|GO:0050794|GO:0051171|GO:0051252|GO:0060255|GO:0065007|GO:0080090|GO:1903506|GO:2000112|GO:2001141
nusG	nusG	NA23_RS05865	NA23_RS10110	0	341	0	0	0	0	0	0	0	0	0	0	202	451	-0.85		1.73645	1.03973	1.13436	significant	transcription termination/antitermination factor NusG		GO:0006355|GO:0032784|GO:0031564|GO:0006354|GO:0006353|GO:0005575|GO:0005622|GO:0005623|GO:0005737|GO:0005829|GO:0008150|GO:0009889|GO:0010468|GO:0010556|GO:0019219|GO:0019222|GO:0031323|GO:0031326|GO:0044424|GO:0044444|GO:0044464|GO:0050789|GO:0050794|GO:0051171|GO:0051252|GO:0060255|GO:0065007|GO:0080090|GO:1903506|GO:2000112|GO:2001141
nusG	nusG	NA23_RS05865	NA23_RS04640	0	187	0	150	0	0	81	0	0	0	0	0	267	472	-0.85		1.73645	1.03973	1.13436	significant	transcription termination/antitermination factor NusG		GO:0006355|GO:0032784|GO:0031564|GO:0006354|GO:0006353|GO:0005575|GO:0005622|GO:0005623|GO:0005737|GO:0005829|GO:0008150|GO:0009889|GO:0010468|GO:0010556|GO:0019219|GO:0019222|GO:0031323|GO:0031326|GO:0044424|GO:0044444|GO:0044464|GO:0050789|GO:0050794|GO:0051171|GO:0051252|GO:0060255|GO:0065007|GO:0080090|GO:1903506|GO:2000112|GO:2001141
nusG	nusG	NA23_RS05865	NA23_RS03840	0	118	0	0	0	0	87	0	352	0	0	0	225	541	-0.85		1.73645	1.03973	1.13436	significant	transcription termination/antitermination factor NusG		GO:0006355|GO:0032784|GO:0031564|GO:0006354|GO:0006353|GO:0005575|GO:0005622|GO:0005623|GO:0005737|GO:0005829|GO:0008150|GO:0009889|GO:0010468|GO:0010556|GO:0019219|GO:0019222|GO:0031323|GO:0031326|GO:0044424|GO:0044444|GO:0044464|GO:0050789|GO:0050794|GO:0051171|GO:0051252|GO:0060255|GO:0065007|GO:0080090|GO:1903506|GO:2000112|GO:2001141
nusG	nusG	NA23_RS05865	NA23_RS05155	0	0	0	0	0	0	145	0	0	0	0	0	569	615	-0.85		1.73645	1.03973	1.13436	significant	transcription termination/antitermination factor NusG		GO:0006355|GO:0032784|GO:0031564|GO:0006354|GO:0006353|GO:0005575|GO:0005622|GO:0005623|GO:0005737|GO:0005829|GO:0008150|GO:0009889|GO:0010468|GO:0010556|GO:0019219|GO:0019222|GO:0031323|GO:0031326|GO:0044424|GO:0044444|GO:0044464|GO:0050789|GO:0050794|GO:0051171|GO:0051252|GO:0060255|GO:0065007|GO:0080090|GO:1903506|GO:2000112|GO:2001141
nusG	nusG	NA23_RS05865	NA23_RS04505	0	122	0	0	0	0	0	0	0	0	0	0	569	605	-0.85		1.73645	1.03973	1.13436	significant	transcription termination/antitermination factor NusG		GO:0006355|GO:0032784|GO:0031564|GO:0006354|GO:0006353|GO:0005575|GO:0005622|GO:0005623|GO:0005737|GO:0005829|GO:0008150|GO:0009889|GO:0010468|GO:0010556|GO:0019219|GO:0019222|GO:0031323|GO:0031326|GO:0044424|GO:0044444|GO:0044464|GO:0050789|GO:0050794|GO:0051171|GO:0051252|GO:0060255|GO:0065007|GO:0080090|GO:1903506|GO:2000112|GO:2001141
nusG	nusG	NA23_RS05865	NA23_RS02220	0	341	0	0	0	0	0	0	0	0	0	0	592	719	-0.85		1.73645	1.03973	1.13436	significant	transcription termination/antitermination factor NusG		GO:0006355|GO:0032784|GO:0031564|GO:0006354|GO:0006353|GO:0005575|GO:0005622|GO:0005623|GO:0005737|GO:0005829|GO:0008150|GO:0009889|GO:0010468|GO:0010556|GO:0019219|GO:0019222|GO:0031323|GO:0031326|GO:0044424|GO:0044444|GO:0044464|GO:0050789|GO:0050794|GO:0051171|GO:0051252|GO:0060255|GO:0065007|GO:0080090|GO:1903506|GO:2000112|GO:2001141
secE	secE	NA23_RS05870	NA23_RS05875	845	322	0	784	600	0	0	0	0	0	0	0	0	924	0.73		1.49806		1.20135	significant	preprotein translocase subunit SecE	fia03070 Bacterial secretion system	GO:0006605|GO:0006886|GO:0016020|GO:0009306|GO:0015450|GO:0016021|GO:0008320|GO:0005886|GO:0043952|GO:0065002|GO:0015031|GO:0005575|GO:0005623|GO:0044464|GO:0071944
secE	secE	NA23_RS05870	NA23_RS05865	552	0	0	0	0	0	0	0	0	0	0	0	0	552	0.73		1.49806		1.20135	significant	preprotein translocase subunit SecE	fia03070 Bacterial secretion system	GO:0006605|GO:0006886|GO:0016020|GO:0009306|GO:0015450|GO:0016021|GO:0008320|GO:0005886|GO:0043952|GO:0065002|GO:0015031|GO:0005575|GO:0005623|GO:0044464|GO:0071944
secE	secE	NA23_RS05870	NA23_RS02175	0	0	0	0	0	0	0	0	0	0	0	0	570	570	0.73		1.49806		1.20135	significant	preprotein translocase subunit SecE	fia03070 Bacterial secretion system	GO:0006605|GO:0006886|GO:0016020|GO:0009306|GO:0015450|GO:0016021|GO:0008320|GO:0005886|GO:0043952|GO:0065002|GO:0015031|GO:0005575|GO:0005623|GO:0044464|GO:0071944
NA23_RS05875		NA23_RS05875	NA23_RS05870	845	322	0	784	600	0	0	0	0	0	0	0	0	924			2.18125	1.38016	1.79605		tRNA-Trp
NA23_RS05875		NA23_RS05875	NA23_RS05865	552	0	0	0	0	0	0	0	0	0	0	0	0	552			2.18125	1.38016	1.79605		tRNA-Trp
rpmG	rpmG	NA23_RS05880	NA23_RS02790	0	119	221	0	0	0	80	0	0	0	0	0	183	415			2.34413		2.25412		50S ribosomal protein L33	fia03010 Ribosome	GO:0003735|GO:0005840|GO:0006412
rpmG	rpmG	NA23_RS05880	NA23_RS05885	679	65	0	0	0	0	0	0	0	0	0	0	0	687			2.34413		2.25412		50S ribosomal protein L33	fia03010 Ribosome	GO:0003735|GO:0005840|GO:0006412
rpmG	rpmG	NA23_RS05880	NA23_RS03345	0	58	0	0	0	0	0	0	0	0	0	0	423	433			2.34413		2.25412		50S ribosomal protein L33	fia03010 Ribosome	GO:0003735|GO:0005840|GO:0006412
rpmG	rpmG	NA23_RS05880	NA23_RS06665	0	0	0	0	0	0	0	0	0	900	0	0	158	912			2.34413		2.25412		50S ribosomal protein L33	fia03010 Ribosome	GO:0003735|GO:0005840|GO:0006412
rpmG	rpmG	NA23_RS05880	NA23_RS03080	0	110	0	0	0	0	0	0	0	900	0	0	102	913			2.34413		2.25412		50S ribosomal protein L33	fia03010 Ribosome	GO:0003735|GO:0005840|GO:0006412
rpmG	rpmG	NA23_RS05880	NA23_RS00920	0	187	732	347	0	0	309	0	350	0	0	0	569	966			2.34413		2.25412		50S ribosomal protein L33	fia03010 Ribosome	GO:0003735|GO:0005840|GO:0006412
rpmG	rpmG	NA23_RS05880	NA23_RS00915	0	119	0	0	0	0	333	0	256	0	0	0	181	594			2.34413		2.25412		50S ribosomal protein L33	fia03010 Ribosome	GO:0003735|GO:0005840|GO:0006412
rpmG	rpmG	NA23_RS05880	NA23_RS00900	0	187	0	0	0	0	58	0	0	900	0	0	139	925			2.34413		2.25412		50S ribosomal protein L33	fia03010 Ribosome	GO:0003735|GO:0005840|GO:0006412
rpmG	rpmG	NA23_RS05880	NA23_RS08570	0	119	568	0	0	0	80	0	0	0	0	0	183	676			2.34413		2.25412		50S ribosomal protein L33	fia03010 Ribosome	GO:0003735|GO:0005840|GO:0006412
rpmG	rpmG	NA23_RS05880	NA23_RS02405	0	119	0	0	0	0	333	0	256	0	0	0	181	594			2.34413		2.25412		50S ribosomal protein L33	fia03010 Ribosome	GO:0003735|GO:0005840|GO:0006412
rpmG	rpmG	NA23_RS05880	NA23_RS08700	0	121	0	0	0	0	0	0	0	0	0	0	431	478			2.34413		2.25412		50S ribosomal protein L33	fia03010 Ribosome	GO:0003735|GO:0005840|GO:0006412
rpmG	rpmG	NA23_RS05880	NA23_RS05890	482	0	0	0	0	0	0	0	0	0	0	0	0	482			2.34413		2.25412		50S ribosomal protein L33	fia03010 Ribosome	GO:0003735|GO:0005840|GO:0006412
NA23_RS05885		NA23_RS05885	NA23_RS05890	587	0	0	0	0	0	0	0	0	0	0	0	0	587			3.46756		3.36833		tRNA-Tyr
NA23_RS05885		NA23_RS05885	NA23_RS00405	0	119	0	317	0	0	0	0	0	0	0	0	147	441			3.46756		3.36833		tRNA-Tyr
NA23_RS05885		NA23_RS05885	NA23_RS05880	679	65	0	0	0	0	0	0	0	0	0	0	0	687			3.46756		3.36833		tRNA-Tyr
NA23_RS05900		NA23_RS05900	NA23_RS05920	492	42	0	0	0	0	0	0	0	0	0	0	41	492				0.954392	1.02665		OsmC family protein
NA23_RS05900		NA23_RS05900	NA23_RS05420	0	0	0	0	0	0	80	0	335	0	0	0	166	445				0.954392	1.02665		OsmC family protein
NA23_RS05900		NA23_RS05900	NA23_RS05925	492	0	0	0	0	0	0	0	0	0	0	0	0	492				0.954392	1.02665		OsmC family protein
NA23_RS05900		NA23_RS05900	NA23_RS06515	0	111	0	0	0	0	76	0	0	900	0	0	161	921				0.954392	1.02665		OsmC family protein
NA23_RS05900		NA23_RS05900	NA23_RS10955	0	45	0	0	0	0	0	0	122	800	0	0	194	846				0.954392	1.02665		OsmC family protein
NA23_RS05900		NA23_RS05900	NA23_RS03155	0	94	0	0	0	0	58	0	0	800	0	0	89	823				0.954392	1.02665		OsmC family protein
NA23_RS05900		NA23_RS05900	NA23_RS09305	0	66	0	0	0	0	74	0	122	900	0	0	56	915				0.954392	1.02665		OsmC family protein
NA23_RS05900		NA23_RS05900	NA23_RS09650	0	0	0	0	0	0	88	0	0	800	0	0	0	809				0.954392	1.02665		OsmC family protein
NA23_RS05900		NA23_RS05900	NA23_RS09315	0	94	0	0	0	0	58	0	0	800	0	0	89	823				0.954392	1.02665		OsmC family protein
NA23_RS05900		NA23_RS05900	NA23_RS05910	555	112	0	0	0	0	0	0	0	0	0	0	0	588				0.954392	1.02665		OsmC family protein
NA23_RS05900		NA23_RS05900	NA23_RS08900	0	111	0	0	0	0	76	0	0	900	0	0	161	921				0.954392	1.02665		OsmC family protein
NA23_RS05900		NA23_RS05900	NA23_RS05930	401	47	0	0	0	0	0	0	0	0	0	0	61	418				0.954392	1.02665		OsmC family protein
NA23_RS05900		NA23_RS05900	NA23_RS03435	0	304	0	0	0	0	153	0	0	0	0	0	84	412				0.954392	1.02665		OsmC family protein
NA23_RS05900		NA23_RS05900	NA23_RS04270	0	0	0	0	0	0	74	0	0	800	0	0	335	866				0.954392	1.02665		OsmC family protein
NA23_RS05900		NA23_RS05900	NA23_RS05905	660	116	0	0	0	0	81	0	0	0	0	0	0	700				0.954392	1.02665		OsmC family protein
NA23_RS05900		NA23_RS05900	NA23_RS03340	0	59	0	0	0	0	0	0	0	900	0	0	44	902				0.954392	1.02665		OsmC family protein
NA23_RS05900		NA23_RS05900	NA23_RS05915	513	47	0	0	0	0	0	0	0	0	0	0	0	516				0.954392	1.02665		OsmC family protein
NA23_RS05910		NA23_RS05910	NA23_RS05920	738	73	0	0	0	0	0	0	0	0	0	0	0	747	-1.77			1.14498	1.40283	significant	thioredoxin fold domain-containing protein
NA23_RS05910		NA23_RS05910	NA23_RS05925	738	73	0	0	0	0	0	0	0	0	0	0	0	747	-1.77			1.14498	1.40283	significant	thioredoxin fold domain-containing protein
NA23_RS05910		NA23_RS05910	NA23_RS05930	586	123	0	168	0	0	0	0	0	0	0	0	0	671	-1.77			1.14498	1.40283	significant	thioredoxin fold domain-containing protein
NA23_RS05910		NA23_RS05910	NA23_RS05900	555	112	0	0	0	0	0	0	0	0	0	0	0	588	-1.77			1.14498	1.40283	significant	thioredoxin fold domain-containing protein
NA23_RS05910		NA23_RS05910	NA23_RS05915	774	58	0	0	0	0	0	0	0	0	0	0	0	778	-1.77			1.14498	1.40283	significant	thioredoxin fold domain-containing protein
NA23_RS05910		NA23_RS05910	NA23_RS05905	703	115	0	0	0	0	0	0	0	0	0	0	0	726	-1.77			1.14498	1.40283	significant	thioredoxin fold domain-containing protein
NA23_RS05910		NA23_RS05910	NA23_RS10885	435	130	0	0	0	0	0	0	0	0	0	0	0	487	-1.77			1.14498	1.40283	significant	thioredoxin fold domain-containing protein
NA23_RS05915		NA23_RS05915	NA23_RS04800	0	341	0	0	0	0	687	0	0	0	0	0	591	908	-3.98				1.59633	significant	glutaredoxin family protein		GO:0097573
NA23_RS05915		NA23_RS05915	NA23_RS06380	0	187	0	0	0	0	686	0	0	0	0	0	569	880	-3.98				1.59633	significant	glutaredoxin family protein		GO:0097573
NA23_RS05915		NA23_RS05915	NA23_RS04815	0	187	0	0	0	0	145	0	0	0	0	0	569	674	-3.98				1.59633	significant	glutaredoxin family protein		GO:0097573
NA23_RS05915		NA23_RS05915	NA23_RS06810	0	187	0	0	0	0	123	0	0	0	0	0	569	665	-3.98				1.59633	significant	glutaredoxin family protein		GO:0097573
NA23_RS05915		NA23_RS05915	NA23_RS04805	0	187	0	0	0	0	702	0	0	0	0	0	569	886	-3.98				1.59633	significant	glutaredoxin family protein		GO:0097573
NA23_RS05915		NA23_RS05915	NA23_RS06815	0	187	0	0	0	0	310	0	0	0	0	0	569	737	-3.98				1.59633	significant	glutaredoxin family protein		GO:0097573
NA23_RS05915		NA23_RS05915	NA23_RS06375	0	187	0	0	0	0	691	0	0	0	0	0	569	882	-3.98				1.59633	significant	glutaredoxin family protein		GO:0097573
NA23_RS05915		NA23_RS05915	NA23_RS05470	0	121	0	0	0	0	153	0	0	0	0	0	569	651	-3.98				1.59633	significant	glutaredoxin family protein		GO:0097573
NA23_RS05915		NA23_RS05915	NA23_RS10925	0	119	0	0	0	0	511	0	0	0	0	0	183	617	-3.98				1.59633	significant	glutaredoxin family protein		GO:0097573
NA23_RS05915		NA23_RS05915	NA23_RS05840	0	187	0	0	0	0	390	0	0	0	0	0	569	767	-3.98				1.59633	significant	glutaredoxin family protein		GO:0097573
NA23_RS05915		NA23_RS05915	NA23_RS03895	0	187	0	0	0	0	279	0	0	0	0	0	569	725	-3.98				1.59633	significant	glutaredoxin family protein		GO:0097573
NA23_RS05915		NA23_RS05915	NA23_RS04840	0	187	0	0	0	0	703	0	0	0	0	0	569	886	-3.98				1.59633	significant	glutaredoxin family protein		GO:0097573
NA23_RS05915		NA23_RS05915	NA23_RS04830	0	187	0	0	0	0	512	0	0	0	0	0	569	814	-3.98				1.59633	significant	glutaredoxin family protein		GO:0097573
NA23_RS05915		NA23_RS05915	NA23_RS06470	0	117	0	0	0	0	297	0	0	0	0	0	440	622	-3.98				1.59633	significant	glutaredoxin family protein		GO:0097573
NA23_RS05915		NA23_RS05915	NA23_RS04810	0	187	0	0	0	0	689	0	0	0	0	0	286	803	-3.98				1.59633	significant	glutaredoxin family protein		GO:0097573
NA23_RS05915		NA23_RS05915	NA23_RS07725	0	119	0	0	0	0	511	0	0	0	0	0	183	617	-3.98				1.59633	significant	glutaredoxin family protein		GO:0097573
NA23_RS05915		NA23_RS05915	NA23_RS03980	0	187	0	0	0	0	298	0	0	0	0	0	210	509	-3.98				1.59633	significant	glutaredoxin family protein		GO:0097573
NA23_RS05915		NA23_RS05915	NA23_RS05910	774	58	0	0	0	0	0	0	0	0	0	0	0	778	-3.98				1.59633	significant	glutaredoxin family protein		GO:0097573
NA23_RS05915		NA23_RS05915	NA23_RS05900	513	47	0	0	0	0	0	0	0	0	0	0	0	516	-3.98				1.59633	significant	glutaredoxin family protein		GO:0097573
NA23_RS05915		NA23_RS05915	NA23_RS05480	0	88	0	0	0	0	202	0	0	0	0	0	569	658	-3.98				1.59633	significant	glutaredoxin family protein		GO:0097573
NA23_RS05915		NA23_RS05915	NA23_RS05845	0	187	0	0	0	0	521	0	0	0	0	0	569	817	-3.98				1.59633	significant	glutaredoxin family protein		GO:0097573
NA23_RS05915		NA23_RS05915	NA23_RS06300	0	187	0	0	0	0	295	0	0	0	0	0	569	731	-3.98				1.59633	significant	glutaredoxin family protein		GO:0097573
NA23_RS05915		NA23_RS05915	NA23_RS00225	0	187	0	0	0	0	492	0	0	0	0	0	569	806	-3.98				1.59633	significant	glutaredoxin family protein		GO:0097573
NA23_RS05915		NA23_RS05915	NA23_RS02300	0	187	0	0	0	0	519	0	0	0	0	0	569	816	-3.98				1.59633	significant	glutaredoxin family protein		GO:0097573
NA23_RS05915		NA23_RS05915	NA23_RS02235	0	187	0	0	0	0	678	0	0	0	0	0	569	877	-3.98				1.59633	significant	glutaredoxin family protein		GO:0097573
NA23_RS05915		NA23_RS05915	NA23_RS02230	0	187	0	0	0	0	663	0	0	0	0	0	569	871	-3.98				1.59633	significant	glutaredoxin family protein		GO:0097573
NA23_RS05915		NA23_RS05915	NA23_RS05835	0	187	0	0	0	0	199	0	0	0	0	0	569	694	-3.98				1.59633	significant	glutaredoxin family protein		GO:0097573
NA23_RS05915		NA23_RS05915	NA23_RS10930	0	341	0	0	0	0	167	0	0	0	0	0	104	465	-3.98				1.59633	significant	glutaredoxin family protein		GO:0097573
NA23_RS05915		NA23_RS05915	NA23_RS06460	0	91	0	0	0	0	521	0	0	0	0	0	569	795	-3.98				1.59633	significant	glutaredoxin family protein		GO:0097573
NA23_RS05915		NA23_RS05915	NA23_RS05925	806	51	0	0	0	0	0	0	0	0	0	0	0	808	-3.98				1.59633	significant	glutaredoxin family protein		GO:0097573
NA23_RS05915		NA23_RS05915	NA23_RS10885	469	123	0	0	0	0	0	0	0	0	0	0	0	514	-3.98				1.59633	significant	glutaredoxin family protein		GO:0097573
NA23_RS05915		NA23_RS05915	NA23_RS04835	0	187	0	0	0	0	620	0	0	0	0	0	569	855	-3.98				1.59633	significant	glutaredoxin family protein		GO:0097573
NA23_RS05915		NA23_RS05915	NA23_RS05905	646	0	0	0	0	0	0	0	0	0	0	0	0	646	-3.98				1.59633	significant	glutaredoxin family protein		GO:0097573
NA23_RS05915		NA23_RS05915	NA23_RS05920	806	112	0	0	0	0	0	0	0	0	0	0	0	820	-3.98				1.59633	significant	glutaredoxin family protein		GO:0097573
NA23_RS05915		NA23_RS05915	NA23_RS02320	0	341	0	0	0	0	167	0	0	0	0	0	95	459	-3.98				1.59633	significant	glutaredoxin family protein		GO:0097573
NA23_RS05915		NA23_RS05915	NA23_RS06465	0	115	0	0	0	0	528	0	0	0	0	0	569	804	-3.98				1.59633	significant	glutaredoxin family protein		GO:0097573
NA23_RS05915		NA23_RS05915	NA23_RS04020	0	187	0	0	0	0	140	0	287	0	0	0	569	756	-3.98				1.59633	significant	glutaredoxin family protein		GO:0097573
NA23_RS05915		NA23_RS05915	NA23_RS04015	0	187	0	0	0	0	0	0	0	0	0	0	453	536	-3.98				1.59633	significant	glutaredoxin family protein		GO:0097573
NA23_RS05915		NA23_RS05915	NA23_RS05930	636	120	0	0	0	0	0	0	0	0	0	0	0	666	-3.98				1.59633	significant	glutaredoxin family protein		GO:0097573
trxB	trxB	NA23_RS05920	NA23_RS00530	0	0	0	601	0	0	0	0	0	0	0	0	0	601			1.5054	1.23213	1.31476		thioredoxin-disulfide reductase	fia00450 Selenocompound metabolism	GO:0016491|GO:0004791|GO:0005737|GO:0019430
trxB	trxB	NA23_RS05920	NA23_RS09340	0	119	0	262	0	0	0	0	122	0	0	0	175	466			1.5054	1.23213	1.31476		thioredoxin-disulfide reductase	fia00450 Selenocompound metabolism	GO:0016491|GO:0004791|GO:0005737|GO:0019430
trxB	trxB	NA23_RS05920	NA23_RS04895	0	0	0	766	0	0	0	0	0	0	0	0	0	766			1.5054	1.23213	1.31476		thioredoxin-disulfide reductase	fia00450 Selenocompound metabolism	GO:0016491|GO:0004791|GO:0005737|GO:0019430
trxB	trxB	NA23_RS05920	NA23_RS08030	0	45	0	729	0	0	0	0	0	0	0	0	0	730			1.5054	1.23213	1.31476		thioredoxin-disulfide reductase	fia00450 Selenocompound metabolism	GO:0016491|GO:0004791|GO:0005737|GO:0019430
trxB	trxB	NA23_RS05920	NA23_RS07220	0	47	0	598	0	0	0	0	0	0	0	0	0	600			1.5054	1.23213	1.31476		thioredoxin-disulfide reductase	fia00450 Selenocompound metabolism	GO:0016491|GO:0004791|GO:0005737|GO:0019430
trxB	trxB	NA23_RS05920	NA23_RS08300	0	0	0	392	0	0	0	0	122	0	0	0	0	443			1.5054	1.23213	1.31476		thioredoxin-disulfide reductase	fia00450 Selenocompound metabolism	GO:0016491|GO:0004791|GO:0005737|GO:0019430
trxB	trxB	NA23_RS05920	NA23_RS05915	806	112	0	0	0	0	0	0	0	0	0	0	0	820			1.5054	1.23213	1.31476		thioredoxin-disulfide reductase	fia00450 Selenocompound metabolism	GO:0016491|GO:0004791|GO:0005737|GO:0019430
trxB	trxB	NA23_RS05920	NA23_RS08290	0	0	0	403	0	0	0	0	0	0	0	0	0	403			1.5054	1.23213	1.31476		thioredoxin-disulfide reductase	fia00450 Selenocompound metabolism	GO:0016491|GO:0004791|GO:0005737|GO:0019430
trxB	trxB	NA23_RS05920	NA23_RS05925	845	91	0	0	0	0	0	0	0	0	0	0	0	853			1.5054	1.23213	1.31476		thioredoxin-disulfide reductase	fia00450 Selenocompound metabolism	GO:0016491|GO:0004791|GO:0005737|GO:0019430
trxB	trxB	NA23_RS05920	NA23_RS01260	0	45	0	747	0	0	0	0	0	0	0	0	0	748			1.5054	1.23213	1.31476		thioredoxin-disulfide reductase	fia00450 Selenocompound metabolism	GO:0016491|GO:0004791|GO:0005737|GO:0019430
trxB	trxB	NA23_RS05920	NA23_RS06320	0	0	0	596	0	0	0	0	0	0	0	0	0	596			1.5054	1.23213	1.31476		thioredoxin-disulfide reductase	fia00450 Selenocompound metabolism	GO:0016491|GO:0004791|GO:0005737|GO:0019430
trxB	trxB	NA23_RS05920	NA23_RS08460	0	0	0	540	0	0	0	0	0	0	0	0	0	540			1.5054	1.23213	1.31476		thioredoxin-disulfide reductase	fia00450 Selenocompound metabolism	GO:0016491|GO:0004791|GO:0005737|GO:0019430
trxB	trxB	NA23_RS05920	NA23_RS09395	0	0	0	730	0	0	0	0	0	0	0	0	0	730			1.5054	1.23213	1.31476		thioredoxin-disulfide reductase	fia00450 Selenocompound metabolism	GO:0016491|GO:0004791|GO:0005737|GO:0019430
trxB	trxB	NA23_RS05920	NA23_RS09000	0	0	0	414	0	0	0	0	0	0	0	0	0	414			1.5054	1.23213	1.31476		thioredoxin-disulfide reductase	fia00450 Selenocompound metabolism	GO:0016491|GO:0004791|GO:0005737|GO:0019430
trxB	trxB	NA23_RS05920	NA23_RS10140	0	0	0	437	0	0	0	0	0	0	0	0	0	437			1.5054	1.23213	1.31476		thioredoxin-disulfide reductase	fia00450 Selenocompound metabolism	GO:0016491|GO:0004791|GO:0005737|GO:0019430
trxB	trxB	NA23_RS05920	NA23_RS01385	0	54	0	494	0	0	0	0	0	0	0	0	0	500			1.5054	1.23213	1.31476		thioredoxin-disulfide reductase	fia00450 Selenocompound metabolism	GO:0016491|GO:0004791|GO:0005737|GO:0019430
trxB	trxB	NA23_RS05920	NA23_RS05490	0	0	0	535	0	0	0	0	0	0	0	0	0	535			1.5054	1.23213	1.31476		thioredoxin-disulfide reductase	fia00450 Selenocompound metabolism	GO:0016491|GO:0004791|GO:0005737|GO:0019430
trxB	trxB	NA23_RS05920	NA23_RS04925	0	0	0	784	0	0	0	0	0	0	0	0	0	784			1.5054	1.23213	1.31476		thioredoxin-disulfide reductase	fia00450 Selenocompound metabolism	GO:0016491|GO:0004791|GO:0005737|GO:0019430
trxB	trxB	NA23_RS05920	NA23_RS09045	0	0	0	501	0	0	0	0	0	0	0	0	0	501			1.5054	1.23213	1.31476		thioredoxin-disulfide reductase	fia00450 Selenocompound metabolism	GO:0016491|GO:0004791|GO:0005737|GO:0019430
trxB	trxB	NA23_RS05920	NA23_RS04455	0	0	0	523	0	0	0	0	0	0	0	0	0	523			1.5054	1.23213	1.31476		thioredoxin-disulfide reductase	fia00450 Selenocompound metabolism	GO:0016491|GO:0004791|GO:0005737|GO:0019430
trxB	trxB	NA23_RS05920	NA23_RS06045	0	0	0	585	0	0	0	0	0	0	0	0	0	585			1.5054	1.23213	1.31476		thioredoxin-disulfide reductase	fia00450 Selenocompound metabolism	GO:0016491|GO:0004791|GO:0005737|GO:0019430
trxB	trxB	NA23_RS05920	NA23_RS01830	0	0	0	514	0	0	0	0	0	0	0	0	49	518			1.5054	1.23213	1.31476		thioredoxin-disulfide reductase	fia00450 Selenocompound metabolism	GO:0016491|GO:0004791|GO:0005737|GO:0019430
trxB	trxB	NA23_RS05920	NA23_RS00795	0	0	0	784	0	0	0	0	0	0	0	0	0	784			1.5054	1.23213	1.31476		thioredoxin-disulfide reductase	fia00450 Selenocompound metabolism	GO:0016491|GO:0004791|GO:0005737|GO:0019430
trxB	trxB	NA23_RS05920	NA23_RS06470	0	0	0	780	0	0	0	0	0	0	0	0	0	780			1.5054	1.23213	1.31476		thioredoxin-disulfide reductase	fia00450 Selenocompound metabolism	GO:0016491|GO:0004791|GO:0005737|GO:0019430
trxB	trxB	NA23_RS05920	NA23_RS08730	0	119	0	354	0	0	0	0	0	0	0	0	215	514			1.5054	1.23213	1.31476		thioredoxin-disulfide reductase	fia00450 Selenocompound metabolism	GO:0016491|GO:0004791|GO:0005737|GO:0019430
trxB	trxB	NA23_RS05920	NA23_RS10430	0	0	0	783	0	0	0	0	0	0	0	0	57	786			1.5054	1.23213	1.31476		thioredoxin-disulfide reductase	fia00450 Selenocompound metabolism	GO:0016491|GO:0004791|GO:0005737|GO:0019430
trxB	trxB	NA23_RS05920	NA23_RS05900	492	42	0	0	0	0	0	0	0	0	0	0	41	492			1.5054	1.23213	1.31476		thioredoxin-disulfide reductase	fia00450 Selenocompound metabolism	GO:0016491|GO:0004791|GO:0005737|GO:0019430
trxB	trxB	NA23_RS05920	NA23_RS09220	0	0	0	432	0	0	0	0	0	0	0	0	0	432			1.5054	1.23213	1.31476		thioredoxin-disulfide reductase	fia00450 Selenocompound metabolism	GO:0016491|GO:0004791|GO:0005737|GO:0019430
trxB	trxB	NA23_RS05920	NA23_RS10930	0	341	0	346	0	0	0	0	122	0	0	0	590	824			1.5054	1.23213	1.31476		thioredoxin-disulfide reductase	fia00450 Selenocompound metabolism	GO:0016491|GO:0004791|GO:0005737|GO:0019430
trxB	trxB	NA23_RS05920	NA23_RS02465	0	0	0	760	0	0	0	0	0	0	0	0	0	760			1.5054	1.23213	1.31476		thioredoxin-disulfide reductase	fia00450 Selenocompound metabolism	GO:0016491|GO:0004791|GO:0005737|GO:0019430
trxB	trxB	NA23_RS05920	NA23_RS07790	0	0	0	577	0	0	0	0	0	0	0	0	92	599			1.5054	1.23213	1.31476		thioredoxin-disulfide reductase	fia00450 Selenocompound metabolism	GO:0016491|GO:0004791|GO:0005737|GO:0019430
trxB	trxB	NA23_RS05920	NA23_RS03015	0	0	0	726	0	0	0	0	0	0	0	0	0	726			1.5054	1.23213	1.31476		thioredoxin-disulfide reductase	fia00450 Selenocompound metabolism	GO:0016491|GO:0004791|GO:0005737|GO:0019430
trxB	trxB	NA23_RS05920	NA23_RS02235	0	115	0	698	0	0	0	0	0	0	0	0	44	722			1.5054	1.23213	1.31476		thioredoxin-disulfide reductase	fia00450 Selenocompound metabolism	GO:0016491|GO:0004791|GO:0005737|GO:0019430
trxB	trxB	NA23_RS05920	NA23_RS07855	0	0	0	779	0	0	0	0	0	0	0	0	0	779			1.5054	1.23213	1.31476		thioredoxin-disulfide reductase	fia00450 Selenocompound metabolism	GO:0016491|GO:0004791|GO:0005737|GO:0019430
trxB	trxB	NA23_RS05920	NA23_RS06795	0	117	0	374	0	0	124	0	0	0	0	0	43	474			1.5054	1.23213	1.31476		thioredoxin-disulfide reductase	fia00450 Selenocompound metabolism	GO:0016491|GO:0004791|GO:0005737|GO:0019430
trxB	trxB	NA23_RS05920	NA23_RS05755	0	44	0	700	0	0	0	0	0	0	0	0	0	700			1.5054	1.23213	1.31476		thioredoxin-disulfide reductase	fia00450 Selenocompound metabolism	GO:0016491|GO:0004791|GO:0005737|GO:0019430
trxB	trxB	NA23_RS05920	NA23_RS02730	0	0	0	495	0	0	0	0	0	0	0	0	0	495			1.5054	1.23213	1.31476		thioredoxin-disulfide reductase	fia00450 Selenocompound metabolism	GO:0016491|GO:0004791|GO:0005737|GO:0019430
trxB	trxB	NA23_RS05920	NA23_RS01840	0	93	0	766	0	0	0	0	0	0	0	0	101	792			1.5054	1.23213	1.31476		thioredoxin-disulfide reductase	fia00450 Selenocompound metabolism	GO:0016491|GO:0004791|GO:0005737|GO:0019430
trxB	trxB	NA23_RS05920	NA23_RS10295	0	0	0	757	0	0	0	0	0	0	0	0	45	758			1.5054	1.23213	1.31476		thioredoxin-disulfide reductase	fia00450 Selenocompound metabolism	GO:0016491|GO:0004791|GO:0005737|GO:0019430
trxB	trxB	NA23_RS05920	NA23_RS09710	0	0	0	777	0	0	0	0	0	0	0	0	0	777			1.5054	1.23213	1.31476		thioredoxin-disulfide reductase	fia00450 Selenocompound metabolism	GO:0016491|GO:0004791|GO:0005737|GO:0019430
trxB	trxB	NA23_RS05920	NA23_RS02805	0	42	0	442	0	0	0	0	0	0	0	0	0	442			1.5054	1.23213	1.31476		thioredoxin-disulfide reductase	fia00450 Selenocompound metabolism	GO:0016491|GO:0004791|GO:0005737|GO:0019430
trxB	trxB	NA23_RS05920	NA23_RS05690	0	44	0	596	0	0	0	0	0	0	0	0	0	597			1.5054	1.23213	1.31476		thioredoxin-disulfide reductase	fia00450 Selenocompound metabolism	GO:0016491|GO:0004791|GO:0005737|GO:0019430
trxB	trxB	NA23_RS05920	NA23_RS03730	0	0	0	442	0	0	0	0	0	0	0	0	0	442			1.5054	1.23213	1.31476		thioredoxin-disulfide reductase	fia00450 Selenocompound metabolism	GO:0016491|GO:0004791|GO:0005737|GO:0019430
trxB	trxB	NA23_RS05920	NA23_RS04495	0	91	0	618	0	0	0	0	0	0	0	0	0	637			1.5054	1.23213	1.31476		thioredoxin-disulfide reductase	fia00450 Selenocompound metabolism	GO:0016491|GO:0004791|GO:0005737|GO:0019430
trxB	trxB	NA23_RS05920	NA23_RS02615	0	0	0	423	0	0	0	0	0	0	0	0	0	423			1.5054	1.23213	1.31476		thioredoxin-disulfide reductase	fia00450 Selenocompound metabolism	GO:0016491|GO:0004791|GO:0005737|GO:0019430
trxB	trxB	NA23_RS05920	NA23_RS02575	0	0	0	760	0	0	0	0	0	0	0	0	0	760			1.5054	1.23213	1.31476		thioredoxin-disulfide reductase	fia00450 Selenocompound metabolism	GO:0016491|GO:0004791|GO:0005737|GO:0019430
trxB	trxB	NA23_RS05920	NA23_RS05910	738	73	0	0	0	0	0	0	0	0	0	0	0	747			1.5054	1.23213	1.31476		thioredoxin-disulfide reductase	fia00450 Selenocompound metabolism	GO:0016491|GO:0004791|GO:0005737|GO:0019430
trxB	trxB	NA23_RS05920	NA23_RS00300	0	0	0	593	0	0	0	0	0	0	0	0	0	593			1.5054	1.23213	1.31476		thioredoxin-disulfide reductase	fia00450 Selenocompound metabolism	GO:0016491|GO:0004791|GO:0005737|GO:0019430
trxB	trxB	NA23_RS05920	NA23_RS08450	0	0	0	675	0	0	0	0	0	0	0	0	0	675			1.5054	1.23213	1.31476		thioredoxin-disulfide reductase	fia00450 Selenocompound metabolism	GO:0016491|GO:0004791|GO:0005737|GO:0019430
trxB	trxB	NA23_RS05920	NA23_RS06350	0	45	0	764	0	0	0	0	0	0	0	0	0	764			1.5054	1.23213	1.31476		thioredoxin-disulfide reductase	fia00450 Selenocompound metabolism	GO:0016491|GO:0004791|GO:0005737|GO:0019430
trxB	trxB	NA23_RS05920	NA23_RS07880	0	0	0	526	0	0	0	0	0	0	0	0	0	526			1.5054	1.23213	1.31476		thioredoxin-disulfide reductase	fia00450 Selenocompound metabolism	GO:0016491|GO:0004791|GO:0005737|GO:0019430
trxB	trxB	NA23_RS05920	NA23_RS01425	0	41	0	733	0	0	0	0	0	0	0	0	0	733			1.5054	1.23213	1.31476		thioredoxin-disulfide reductase	fia00450 Selenocompound metabolism	GO:0016491|GO:0004791|GO:0005737|GO:0019430
trxB	trxB	NA23_RS05920	NA23_RS01235	0	58	0	487	0	0	124	0	0	0	0	0	104	569			1.5054	1.23213	1.31476		thioredoxin-disulfide reductase	fia00450 Selenocompound metabolism	GO:0016491|GO:0004791|GO:0005737|GO:0019430
trxB	trxB	NA23_RS05920	NA23_RS03480	0	42	0	642	0	0	0	0	0	0	0	0	0	642			1.5054	1.23213	1.31476		thioredoxin-disulfide reductase	fia00450 Selenocompound metabolism	GO:0016491|GO:0004791|GO:0005737|GO:0019430
trxB	trxB	NA23_RS05920	NA23_RS06090	0	0	0	783	0	0	0	0	0	0	0	0	57	786			1.5054	1.23213	1.31476		thioredoxin-disulfide reductase	fia00450 Selenocompound metabolism	GO:0016491|GO:0004791|GO:0005737|GO:0019430
trxB	trxB	NA23_RS05920	NA23_RS01825	0	0	0	731	0	0	0	0	0	0	0	0	0	731			1.5054	1.23213	1.31476		thioredoxin-disulfide reductase	fia00450 Selenocompound metabolism	GO:0016491|GO:0004791|GO:0005737|GO:0019430
trxB	trxB	NA23_RS05920	NA23_RS04750	0	0	0	623	0	0	0	0	0	0	0	0	0	623			1.5054	1.23213	1.31476		thioredoxin-disulfide reductase	fia00450 Selenocompound metabolism	GO:0016491|GO:0004791|GO:0005737|GO:0019430
trxB	trxB	NA23_RS05920	NA23_RS02345	0	116	0	533	0	0	124	0	0	0	0	0	131	643			1.5054	1.23213	1.31476		thioredoxin-disulfide reductase	fia00450 Selenocompound metabolism	GO:0016491|GO:0004791|GO:0005737|GO:0019430
trxB	trxB	NA23_RS05920	NA23_RS09985	0	0	0	401	0	0	0	0	0	0	0	0	57	411			1.5054	1.23213	1.31476		thioredoxin-disulfide reductase	fia00450 Selenocompound metabolism	GO:0016491|GO:0004791|GO:0005737|GO:0019430
trxB	trxB	NA23_RS05920	NA23_RS08680	0	0	0	485	0	0	0	0	0	0	0	0	0	485			1.5054	1.23213	1.31476		thioredoxin-disulfide reductase	fia00450 Selenocompound metabolism	GO:0016491|GO:0004791|GO:0005737|GO:0019430
trxB	trxB	NA23_RS05920	NA23_RS09105	0	0	0	463	0	0	0	0	0	0	0	0	0	463			1.5054	1.23213	1.31476		thioredoxin-disulfide reductase	fia00450 Selenocompound metabolism	GO:0016491|GO:0004791|GO:0005737|GO:0019430
trxB	trxB	NA23_RS05920	NA23_RS05930	665	108	0	0	0	0	0	0	0	0	0	0	0	689			1.5054	1.23213	1.31476		thioredoxin-disulfide reductase	fia00450 Selenocompound metabolism	GO:0016491|GO:0004791|GO:0005737|GO:0019430
trxB	trxB	NA23_RS05920	NA23_RS06575	0	87	0	419	0	0	0	0	0	0	0	0	0	446			1.5054	1.23213	1.31476		thioredoxin-disulfide reductase	fia00450 Selenocompound metabolism	GO:0016491|GO:0004791|GO:0005737|GO:0019430
trxB	trxB	NA23_RS05920	NA23_RS05090	0	47	0	415	0	0	0	0	0	0	0	0	0	418			1.5054	1.23213	1.31476		thioredoxin-disulfide reductase	fia00450 Selenocompound metabolism	GO:0016491|GO:0004791|GO:0005737|GO:0019430
trxB	trxB	NA23_RS05920	NA23_RS07780	0	58	0	589	0	0	77	0	0	0	0	0	56	617			1.5054	1.23213	1.31476		thioredoxin-disulfide reductase	fia00450 Selenocompound metabolism	GO:0016491|GO:0004791|GO:0005737|GO:0019430
trxB	trxB	NA23_RS05920	NA23_RS10885	488	118	0	0	0	0	0	0	0	0	0	0	56	537			1.5054	1.23213	1.31476		thioredoxin-disulfide reductase	fia00450 Selenocompound metabolism	GO:0016491|GO:0004791|GO:0005737|GO:0019430
trxB	trxB	NA23_RS05920	NA23_RS00040	0	0	0	656	0	0	0	0	0	0	0	0	0	656			1.5054	1.23213	1.31476		thioredoxin-disulfide reductase	fia00450 Selenocompound metabolism	GO:0016491|GO:0004791|GO:0005737|GO:0019430
trxB	trxB	NA23_RS05920	NA23_RS07520	0	67	0	754	0	0	0	0	0	0	0	0	0	760			1.5054	1.23213	1.31476		thioredoxin-disulfide reductase	fia00450 Selenocompound metabolism	GO:0016491|GO:0004791|GO:0005737|GO:0019430
trxB	trxB	NA23_RS05920	NA23_RS05905	618	0	0	0	0	0	0	0	0	0	0	0	0	618			1.5054	1.23213	1.31476		thioredoxin-disulfide reductase	fia00450 Selenocompound metabolism	GO:0016491|GO:0004791|GO:0005737|GO:0019430
trxB	trxB	NA23_RS05920	NA23_RS04580	0	0	0	524	0	0	0	0	0	0	0	0	0	524			1.5054	1.23213	1.31476		thioredoxin-disulfide reductase	fia00450 Selenocompound metabolism	GO:0016491|GO:0004791|GO:0005737|GO:0019430
trxB	trxB	NA23_RS05920	NA23_RS09800	0	0	0	703	0	0	0	0	0	0	0	0	0	703			1.5054	1.23213	1.31476		thioredoxin-disulfide reductase	fia00450 Selenocompound metabolism	GO:0016491|GO:0004791|GO:0005737|GO:0019430
trxB	trxB	NA23_RS05920	NA23_RS02475	0	0	0	762	0	0	0	0	0	0	0	0	0	762			1.5054	1.23213	1.31476		thioredoxin-disulfide reductase	fia00450 Selenocompound metabolism	GO:0016491|GO:0004791|GO:0005737|GO:0019430
trxB	trxB	NA23_RS05920	NA23_RS00310	0	0	0	602	0	0	0	0	0	0	0	0	0	602			1.5054	1.23213	1.31476		thioredoxin-disulfide reductase	fia00450 Selenocompound metabolism	GO:0016491|GO:0004791|GO:0005737|GO:0019430
trxB	trxB	NA23_RS05920	NA23_RS03765	0	0	0	550	0	0	0	0	0	0	0	0	44	551			1.5054	1.23213	1.31476		thioredoxin-disulfide reductase	fia00450 Selenocompound metabolism	GO:0016491|GO:0004791|GO:0005737|GO:0019430
trxB	trxB	NA23_RS05920	NA23_RS04550	0	0	0	769	0	0	0	0	0	0	0	0	0	769			1.5054	1.23213	1.31476		thioredoxin-disulfide reductase	fia00450 Selenocompound metabolism	GO:0016491|GO:0004791|GO:0005737|GO:0019430
trxB	trxB	NA23_RS05920	NA23_RS05705	0	0	0	518	0	0	0	0	0	0	0	0	0	518			1.5054	1.23213	1.31476		thioredoxin-disulfide reductase	fia00450 Selenocompound metabolism	GO:0016491|GO:0004791|GO:0005737|GO:0019430
trxB	trxB	NA23_RS05920	NA23_RS00415	0	0	0	581	0	0	0	0	0	0	0	0	0	581			1.5054	1.23213	1.31476		thioredoxin-disulfide reductase	fia00450 Selenocompound metabolism	GO:0016491|GO:0004791|GO:0005737|GO:0019430
trxB	trxB	NA23_RS05920	NA23_RS04625	0	77	0	288	0	0	129	0	0	0	0	0	88	408			1.5054	1.23213	1.31476		thioredoxin-disulfide reductase	fia00450 Selenocompound metabolism	GO:0016491|GO:0004791|GO:0005737|GO:0019430
trxB	trxB	NA23_RS05920	NA23_RS06285	0	43	0	730	0	0	0	0	0	0	0	0	0	730			1.5054	1.23213	1.31476		thioredoxin-disulfide reductase	fia00450 Selenocompound metabolism	GO:0016491|GO:0004791|GO:0005737|GO:0019430
trxB	trxB	NA23_RS05920	NA23_RS00535	0	0	0	462	0	0	0	0	0	0	0	0	0	462			1.5054	1.23213	1.31476		thioredoxin-disulfide reductase	fia00450 Selenocompound metabolism	GO:0016491|GO:0004791|GO:0005737|GO:0019430
trxB	trxB	NA23_RS05920	NA23_RS04840	0	103	0	759	0	0	0	0	0	0	0	0	0	774			1.5054	1.23213	1.31476		thioredoxin-disulfide reductase	fia00450 Selenocompound metabolism	GO:0016491|GO:0004791|GO:0005737|GO:0019430
trxB	trxB	NA23_RS05920	NA23_RS05395	0	0	0	689	0	0	0	0	0	0	0	0	0	689			1.5054	1.23213	1.31476		thioredoxin-disulfide reductase	fia00450 Selenocompound metabolism	GO:0016491|GO:0004791|GO:0005737|GO:0019430
trxB	trxB	NA23_RS05920	NA23_RS04500	0	0	0	772	0	0	0	0	0	0	0	0	0	772			1.5054	1.23213	1.31476		thioredoxin-disulfide reductase	fia00450 Selenocompound metabolism	GO:0016491|GO:0004791|GO:0005737|GO:0019430
trxB	trxB	NA23_RS05920	NA23_RS06280	0	0	0	540	0	0	0	0	0	0	0	0	0	540			1.5054	1.23213	1.31476		thioredoxin-disulfide reductase	fia00450 Selenocompound metabolism	GO:0016491|GO:0004791|GO:0005737|GO:0019430
trxB	trxB	NA23_RS05920	NA23_RS05295	0	0	0	566	0	0	0	0	0	0	0	0	0	566			1.5054	1.23213	1.31476		thioredoxin-disulfide reductase	fia00450 Selenocompound metabolism	GO:0016491|GO:0004791|GO:0005737|GO:0019430
NA23_RS05930		NA23_RS05930	NA23_RS03435	0	47	0	0	0	0	0	0	0	0	0	0	593	595	1.46					significant	alpha/beta fold hydrolase		GO:0052689|GO:0016020|GO:0016021
NA23_RS05930		NA23_RS05930	NA23_RS01175	0	116	0	0	0	0	74	0	0	0	0	0	593	637	1.46					significant	alpha/beta fold hydrolase		GO:0052689|GO:0016020|GO:0016021
NA23_RS05930		NA23_RS05930	NA23_RS05920	665	108	0	0	0	0	0	0	0	0	0	0	0	689	1.46					significant	alpha/beta fold hydrolase		GO:0052689|GO:0016020|GO:0016021
NA23_RS05930		NA23_RS05930	NA23_RS07665	0	120	0	484	0	0	0	0	0	0	0	0	144	577	1.46					significant	alpha/beta fold hydrolase		GO:0052689|GO:0016020|GO:0016021
NA23_RS05930		NA23_RS05930	NA23_RS03180	0	92	0	0	0	0	0	0	0	0	0	0	406	437	1.46					significant	alpha/beta fold hydrolase		GO:0052689|GO:0016020|GO:0016021
NA23_RS05930		NA23_RS05930	NA23_RS01650	0	118	0	156	0	0	73	0	0	0	0	0	447	567	1.46					significant	alpha/beta fold hydrolase		GO:0052689|GO:0016020|GO:0016021
NA23_RS05930		NA23_RS05930	NA23_RS10355	0	92	0	219	0	0	0	0	218	0	0	0	47	400	1.46					significant	alpha/beta fold hydrolase		GO:0052689|GO:0016020|GO:0016021
NA23_RS05930		NA23_RS05930	NA23_RS01725	0	115	0	0	0	0	0	0	352	0	0	0	149	469	1.46					significant	alpha/beta fold hydrolase		GO:0052689|GO:0016020|GO:0016021
NA23_RS05930		NA23_RS05930	NA23_RS06955	0	0	0	0	0	0	109	0	0	0	0	0	569	599	1.46					significant	alpha/beta fold hydrolase		GO:0052689|GO:0016020|GO:0016021
NA23_RS05930		NA23_RS05930	NA23_RS01420	0	182	0	193	0	0	81	0	122	0	0	0	95	430	1.46					significant	alpha/beta fold hydrolase		GO:0052689|GO:0016020|GO:0016021
NA23_RS05930		NA23_RS05930	NA23_RS04620	0	187	0	695	0	0	76	0	122	0	0	0	569	897	1.46					significant	alpha/beta fold hydrolase		GO:0052689|GO:0016020|GO:0016021
NA23_RS05930		NA23_RS05930	NA23_RS05915	636	120	0	0	0	0	0	0	0	0	0	0	0	666	1.46					significant	alpha/beta fold hydrolase		GO:0052689|GO:0016020|GO:0016021
NA23_RS05930		NA23_RS05930	NA23_RS06670	0	187	0	288	0	0	75	0	0	0	0	0	98	452	1.46					significant	alpha/beta fold hydrolase		GO:0052689|GO:0016020|GO:0016021
NA23_RS05930		NA23_RS05930	NA23_RS01280	0	187	0	351	0	0	0	0	0	0	0	0	89	477	1.46					significant	alpha/beta fold hydrolase		GO:0052689|GO:0016020|GO:0016021
NA23_RS05930		NA23_RS05930	NA23_RS06730	0	117	0	586	0	0	80	0	0	0	0	0	213	699	1.46					significant	alpha/beta fold hydrolase		GO:0052689|GO:0016020|GO:0016021
NA23_RS05930		NA23_RS05930	NA23_RS05905	496	111	0	0	0	0	80	0	0	0	0	0	0	551	1.46					significant	alpha/beta fold hydrolase		GO:0052689|GO:0016020|GO:0016021
NA23_RS05930		NA23_RS05930	NA23_RS05025	0	0	0	176	0	0	80	0	0	0	0	0	414	516	1.46					significant	alpha/beta fold hydrolase		GO:0052689|GO:0016020|GO:0016021
NA23_RS05930		NA23_RS05930	NA23_RS01240	0	187	897	549	0	0	91	0	122	900	0	0	569	998	1.46					significant	alpha/beta fold hydrolase		GO:0052689|GO:0016020|GO:0016021
NA23_RS05930		NA23_RS05930	NA23_RS02580	0	341	0	0	0	0	80	0	0	0	0	0	145	436	1.46					significant	alpha/beta fold hydrolase		GO:0052689|GO:0016020|GO:0016021
NA23_RS05930		NA23_RS05930	NA23_RS06435	0	0	0	354	0	0	80	0	0	0	0	0	170	463	1.46					significant	alpha/beta fold hydrolase		GO:0052689|GO:0016020|GO:0016021
NA23_RS05930		NA23_RS05930	NA23_RS05000	0	187	704	0	0	0	75	0	0	0	0	0	145	784	1.46					significant	alpha/beta fold hydrolase		GO:0052689|GO:0016020|GO:0016021
NA23_RS05930		NA23_RS05930	NA23_RS03835	0	47	0	229	0	0	109	0	0	0	0	0	202	407	1.46					significant	alpha/beta fold hydrolase		GO:0052689|GO:0016020|GO:0016021
NA23_RS05930		NA23_RS05930	NA23_RS03485	0	119	0	475	0	0	138	0	0	0	0	0	183	630	1.46					significant	alpha/beta fold hydrolase		GO:0052689|GO:0016020|GO:0016021
NA23_RS05930		NA23_RS05930	NA23_RS10100	0	187	876	480	0	0	227	0	122	0	0	0	569	981	1.46					significant	alpha/beta fold hydrolase		GO:0052689|GO:0016020|GO:0016021
NA23_RS05930		NA23_RS05930	NA23_RS01645	0	44	0	0	0	0	0	0	0	0	0	0	569	570	1.46					significant	alpha/beta fold hydrolase		GO:0052689|GO:0016020|GO:0016021
NA23_RS05930		NA23_RS05930	NA23_RS02820	0	187	0	0	0	0	87	0	352	0	0	0	569	764	1.46					significant	alpha/beta fold hydrolase		GO:0052689|GO:0016020|GO:0016021
NA23_RS05930		NA23_RS05930	NA23_RS10885	608	327	730	600	0	0	305	0	0	0	0	0	569	989	1.46					significant	alpha/beta fold hydrolase		GO:0052689|GO:0016020|GO:0016021
NA23_RS05930		NA23_RS05930	NA23_RS07455	0	45	0	421	0	0	77	0	0	0	0	0	569	750	1.46					significant	alpha/beta fold hydrolase		GO:0052689|GO:0016020|GO:0016021
NA23_RS05930		NA23_RS05930	NA23_RS03175	0	123	0	0	0	0	81	0	0	0	0	0	569	622	1.46					significant	alpha/beta fold hydrolase		GO:0052689|GO:0016020|GO:0016021
NA23_RS05930		NA23_RS05930	NA23_RS02420	0	66	0	0	0	0	0	0	0	0	0	0	569	580	1.46					significant	alpha/beta fold hydrolase		GO:0052689|GO:0016020|GO:0016021
NA23_RS05930		NA23_RS05930	NA23_RS05910	586	123	0	168	0	0	0	0	0	0	0	0	0	671	1.46					significant	alpha/beta fold hydrolase		GO:0052689|GO:0016020|GO:0016021
NA23_RS05930		NA23_RS05930	NA23_RS08305	0	119	16	478	0	0	80	0	123	0	0	0	183	641	1.46					significant	alpha/beta fold hydrolase		GO:0052689|GO:0016020|GO:0016021
NA23_RS05930		NA23_RS05930	NA23_RS04660	0	116	0	0	0	0	0	0	366	0	0	0	0	415	1.46					significant	alpha/beta fold hydrolase		GO:0052689|GO:0016020|GO:0016021
NA23_RS05930		NA23_RS05930	NA23_RS08340	0	0	0	457	0	0	84	0	344	0	0	0	158	688	1.46					significant	alpha/beta fold hydrolase		GO:0052689|GO:0016020|GO:0016021
NA23_RS05930		NA23_RS05930	NA23_RS00720	0	187	0	310	0	0	136	0	122	0	0	0	569	783	1.46					significant	alpha/beta fold hydrolase		GO:0052689|GO:0016020|GO:0016021
NA23_RS05930		NA23_RS05930	NA23_RS04435	0	120	0	0	0	0	80	0	352	0	0	0	153	496	1.46					significant	alpha/beta fold hydrolase		GO:0052689|GO:0016020|GO:0016021
NA23_RS05930		NA23_RS05930	NA23_RS05925	665	108	0	0	0	0	0	0	0	0	0	0	0	689	1.46					significant	alpha/beta fold hydrolase		GO:0052689|GO:0016020|GO:0016021
NA23_RS05930		NA23_RS05930	NA23_RS02150	0	328	690	661	587	0	137	0	350	0	0	0	569	925	1.46					significant	alpha/beta fold hydrolase		GO:0052689|GO:0016020|GO:0016021
NA23_RS05930		NA23_RS05930	NA23_RS06400	0	0	0	258	0	0	84	0	0	0	0	0	319	496	1.46					significant	alpha/beta fold hydrolase		GO:0052689|GO:0016020|GO:0016021
NA23_RS05930		NA23_RS05930	NA23_RS05010	0	119	18	672	0	0	80	0	123	0	0	0	183	774	1.46					significant	alpha/beta fold hydrolase		GO:0052689|GO:0016020|GO:0016021
NA23_RS05930		NA23_RS05930	NA23_RS04860	0	51	0	301	0	0	0	0	0	0	0	0	569	689	1.46					significant	alpha/beta fold hydrolase		GO:0052689|GO:0016020|GO:0016021
NA23_RS05930		NA23_RS05930	NA23_RS03420	0	0	0	0	0	0	84	0	344	0	0	0	158	449	1.46					significant	alpha/beta fold hydrolase		GO:0052689|GO:0016020|GO:0016021
NA23_RS05930		NA23_RS05930	NA23_RS05155	0	187	0	382	0	0	80	0	0	0	0	0	0	497	1.46					significant	alpha/beta fold hydrolase		GO:0052689|GO:0016020|GO:0016021
NA23_RS05930		NA23_RS05930	NA23_RS02145	0	328	467	705	0	0	125	0	0	0	0	0	569	952	1.46					significant	alpha/beta fold hydrolase		GO:0052689|GO:0016020|GO:0016021
NA23_RS05930		NA23_RS05930	NA23_RS03165	0	92	0	154	0	0	87	0	0	0	0	0	569	657	1.46					significant	alpha/beta fold hydrolase		GO:0052689|GO:0016020|GO:0016021
NA23_RS05930		NA23_RS05930	NA23_RS08495	0	0	0	0	0	0	87	0	122	0	0	0	423	497	1.46					significant	alpha/beta fold hydrolase		GO:0052689|GO:0016020|GO:0016021
NA23_RS05930		NA23_RS05930	NA23_RS09250	0	44	0	382	0	0	0	0	0	0	0	0	85	412	1.46					significant	alpha/beta fold hydrolase		GO:0052689|GO:0016020|GO:0016021
NA23_RS05930		NA23_RS05930	NA23_RS05900	401	47	0	0	0	0	0	0	0	0	0	0	61	418	1.46					significant	alpha/beta fold hydrolase		GO:0052689|GO:0016020|GO:0016021
NA23_RS05930		NA23_RS05930	NA23_RS07575	0	0	0	0	0	0	84	0	344	0	0	0	158	449	1.46					significant	alpha/beta fold hydrolase		GO:0052689|GO:0016020|GO:0016021
NA23_RS05930		NA23_RS05930	NA23_RS03095	0	0	0	0	0	0	0	0	0	0	0	0	569	569	1.46					significant	alpha/beta fold hydrolase		GO:0052689|GO:0016020|GO:0016021
NA23_RS05930		NA23_RS05930	NA23_RS05775	0	328	328	740	0	0	174	0	122	900	0	0	569	995	1.46					significant	alpha/beta fold hydrolase		GO:0052689|GO:0016020|GO:0016021
NA23_RS05930		NA23_RS05930	NA23_RS02815	0	117	0	251	0	0	80	0	0	0	0	0	164	423	1.46					significant	alpha/beta fold hydrolase		GO:0052689|GO:0016020|GO:0016021
NA23_RS05930		NA23_RS05930	NA23_RS07555	0	187	57	717	0	0	87	0	0	0	0	0	569	899	1.46					significant	alpha/beta fold hydrolase		GO:0052689|GO:0016020|GO:0016021
NA23_RS05930		NA23_RS05930	NA23_RS05995	0	341	0	396	0	0	0	0	0	0	0	0	191	649	1.46					significant	alpha/beta fold hydrolase		GO:0052689|GO:0016020|GO:0016021
NA23_RS05930		NA23_RS05930	NA23_RS05815	0	121	0	158	0	0	0	0	262	0	0	0	0	406	1.46					significant	alpha/beta fold hydrolase		GO:0052689|GO:0016020|GO:0016021
NA23_RS05930		NA23_RS05930	NA23_RS02140	0	327	707	747	0	0	138	0	0	0	0	0	183	958	1.46					significant	alpha/beta fold hydrolase		GO:0052689|GO:0016020|GO:0016021
NA23_RS05930		NA23_RS05930	NA23_RS06965	0	42	0	207	0	0	124	0	124	0	0	0	158	419	1.46					significant	alpha/beta fold hydrolase		GO:0052689|GO:0016020|GO:0016021
NA23_RS05945		NA23_RS05945	NA23_RS05995	0	309	0	0	0	0	72	0	0	0	0	0	192	436	1.32		-2.00676	-2.37467	-2.00397	significant	metal ABC transporter ATP-binding protein	fia02010 ABC transporters	GO:0005524|GO:0000166
NA23_RS05945		NA23_RS05945	NA23_RS02195	0	116	0	266	0	0	78	0	123	0	0	0	162	480	1.32		-2.00676	-2.37467	-2.00397	significant	metal ABC transporter ATP-binding protein	fia02010 ABC transporters	GO:0005524|GO:0000166
NA23_RS05945		NA23_RS05945	NA23_RS05950	731	293	0	0	0	0	0	0	0	0	0	0	0	801	1.32		-2.00676	-2.37467	-2.00397	significant	metal ABC transporter ATP-binding protein	fia02010 ABC transporters	GO:0005524|GO:0000166
NA23_RS05945		NA23_RS05945	NA23_RS02805	0	329	0	164	0	0	89	0	0	0	0	0	0	444	1.32		-2.00676	-2.37467	-2.00397	significant	metal ABC transporter ATP-binding protein	fia02010 ABC transporters	GO:0005524|GO:0000166
NA23_RS05945		NA23_RS05945	NA23_RS05510	0	119	0	0	0	0	86	0	0	0	0	0	569	622	1.32		-2.00676	-2.37467	-2.00397	significant	metal ABC transporter ATP-binding protein	fia02010 ABC transporters	GO:0005524|GO:0000166
NA23_RS05945		NA23_RS05945	NA23_RS00215	0	59	0	0	0	0	0	0	0	0	0	0	590	597	1.32		-2.00676	-2.37467	-2.00397	significant	metal ABC transporter ATP-binding protein	fia02010 ABC transporters	GO:0005524|GO:0000166
NA23_RS05945		NA23_RS05945	NA23_RS08760	0	187	0	190	0	0	92	0	0	0	0	0	203	459	1.32		-2.00676	-2.37467	-2.00397	significant	metal ABC transporter ATP-binding protein	fia02010 ABC transporters	GO:0005524|GO:0000166
NA23_RS05945		NA23_RS05945	NA23_RS05155	0	120	0	180	0	0	82	0	0	0	0	0	206	403	1.32		-2.00676	-2.37467	-2.00397	significant	metal ABC transporter ATP-binding protein	fia02010 ABC transporters	GO:0005524|GO:0000166
NA23_RS05945		NA23_RS05945	NA23_RS07425	0	187	0	204	0	0	76	0	122	0	0	0	0	404	1.32		-2.00676	-2.37467	-2.00397	significant	metal ABC transporter ATP-binding protein	fia02010 ABC transporters	GO:0005524|GO:0000166
NA23_RS05945		NA23_RS05945	NA23_RS09280	0	116	0	229	0	0	78	0	123	0	0	0	162	453	1.32		-2.00676	-2.37467	-2.00397	significant	metal ABC transporter ATP-binding protein	fia02010 ABC transporters	GO:0005524|GO:0000166
NA23_RS05945		NA23_RS05945	NA23_RS03935	0	118	0	631	0	0	0	0	0	0	0	0	0	660	1.32		-2.00676	-2.37467	-2.00397	significant	metal ABC transporter ATP-binding protein	fia02010 ABC transporters	GO:0005524|GO:0000166
NA23_RS05945		NA23_RS05945	NA23_RS05710	0	57	0	604	0	0	86	0	0	0	0	0	174	680	1.32		-2.00676	-2.37467	-2.00397	significant	metal ABC transporter ATP-binding protein	fia02010 ABC transporters	GO:0005524|GO:0000166
NA23_RS05945		NA23_RS05945	NA23_RS02905	0	49	0	247	0	0	94	0	0	0	0	0	415	569	1.32		-2.00676	-2.37467	-2.00397	significant	metal ABC transporter ATP-binding protein	fia02010 ABC transporters	GO:0005524|GO:0000166
NA23_RS05945		NA23_RS05945	NA23_RS02750	0	187	0	443	0	0	80	0	0	0	0	0	0	547	1.32		-2.00676	-2.37467	-2.00397	significant	metal ABC transporter ATP-binding protein	fia02010 ABC transporters	GO:0005524|GO:0000166
NA23_RS05945		NA23_RS05945	NA23_RS05960	551	320	0	0	0	0	0	0	0	0	0	0	569	856	1.32		-2.00676	-2.37467	-2.00397	significant	metal ABC transporter ATP-binding protein	fia02010 ABC transporters	GO:0005524|GO:0000166
NA23_RS05945		NA23_RS05945	NA23_RS05955	606	327	0	0	0	0	0	0	0	0	0	0	0	724	1.32		-2.00676	-2.37467	-2.00397	significant	metal ABC transporter ATP-binding protein	fia02010 ABC transporters	GO:0005524|GO:0000166
NA23_RS05945		NA23_RS05945	NA23_RS02220	0	119	0	0	0	0	80	0	0	0	0	0	590	638	1.32		-2.00676	-2.37467	-2.00397	significant	metal ABC transporter ATP-binding protein	fia02010 ABC transporters	GO:0005524|GO:0000166
NA23_RS05945		NA23_RS05945	NA23_RS02580	0	341	0	0	0	0	87	0	0	0	0	0	189	469	1.32		-2.00676	-2.37467	-2.00397	significant	metal ABC transporter ATP-binding protein	fia02010 ABC transporters	GO:0005524|GO:0000166
NA23_RS05945		NA23_RS05945	NA23_RS06490	0	116	0	238	0	0	78	0	123	0	0	0	162	460	1.32		-2.00676	-2.37467	-2.00397	significant	metal ABC transporter ATP-binding protein	fia02010 ABC transporters	GO:0005524|GO:0000166
NA23_RS05950		NA23_RS05950	NA23_RS05955	697	0	0	0	0	0	0	0	0	0	0	0	0	697			-3.09502	-3.11977	-2.64048		zinc ABC transporter substrate-binding protein	fia02010 ABC transporters	GO:0030001|GO:0046872|GO:0007155
NA23_RS05950		NA23_RS05950	NA23_RS05960	631	0	0	0	0	0	0	0	0	0	0	0	0	631			-3.09502	-3.11977	-2.64048		zinc ABC transporter substrate-binding protein	fia02010 ABC transporters	GO:0030001|GO:0046872|GO:0007155
NA23_RS05950		NA23_RS05950	NA23_RS05945	731	293	0	0	0	0	0	0	0	0	0	0	0	801			-3.09502	-3.11977	-2.64048		zinc ABC transporter substrate-binding protein	fia02010 ABC transporters	GO:0030001|GO:0046872|GO:0007155
NA23_RS05955		NA23_RS05955	NA23_RS05960	761	325	773	784	0	0	702	0	926	800	0	0	573	999			-2.10594	-2.4233	-2.10477		transcriptional repressor		GO:0003700|GO:0006355
NA23_RS05955		NA23_RS05955	NA23_RS04695	0	187	0	161	0	0	78	0	926	800	0	0	569	995			-2.10594	-2.4233	-2.10477		transcriptional repressor		GO:0003700|GO:0006355
NA23_RS05955		NA23_RS05955	NA23_RS02375	0	0	0	0	0	0	125	0	0	0	0	0	569	606			-2.10594	-2.4233	-2.10477		transcriptional repressor		GO:0003700|GO:0006355
NA23_RS05955		NA23_RS05955	NA23_RS02845	0	275	0	0	0	0	162	0	122	0	0	0	193	511			-2.10594	-2.4233	-2.10477		transcriptional repressor		GO:0003700|GO:0006355
NA23_RS05955		NA23_RS05955	NA23_RS05995	0	315	0	0	0	0	146	0	0	0	0	0	97	425			-2.10594	-2.4233	-2.10477		transcriptional repressor		GO:0003700|GO:0006355
NA23_RS05955		NA23_RS05955	NA23_RS05945	606	327	0	0	0	0	0	0	0	0	0	0	0	724			-2.10594	-2.4233	-2.10477		transcriptional repressor		GO:0003700|GO:0006355
NA23_RS05955		NA23_RS05955	NA23_RS00085	0	93	0	0	0	0	133	0	0	0	0	0	593	651			-2.10594	-2.4233	-2.10477		transcriptional repressor		GO:0003700|GO:0006355
NA23_RS05955		NA23_RS05955	NA23_RS01375	0	113	0	0	0	0	292	0	0	0	0	0	148	418			-2.10594	-2.4233	-2.10477		transcriptional repressor		GO:0003700|GO:0006355
NA23_RS05955		NA23_RS05955	NA23_RS03435	0	120	0	0	0	0	0	0	0	0	0	0	594	627			-2.10594	-2.4233	-2.10477		transcriptional repressor		GO:0003700|GO:0006355
NA23_RS05955		NA23_RS05955	NA23_RS10395	0	118	0	0	0	0	0	0	349	0	0	0	0	401			-2.10594	-2.4233	-2.10477		transcriptional repressor		GO:0003700|GO:0006355
NA23_RS05955		NA23_RS05955	NA23_RS07665	0	305	0	0	0	0	157	0	0	0	0	0	591	739			-2.10594	-2.4233	-2.10477		transcriptional repressor		GO:0003700|GO:0006355
NA23_RS05955		NA23_RS05955	NA23_RS04860	0	0	0	0	0	0	91	0	122	0	0	0	379	461			-2.10594	-2.4233	-2.10477		transcriptional repressor		GO:0003700|GO:0006355
NA23_RS05955		NA23_RS05955	NA23_RS08235	0	0	0	0	0	0	311	0	0	0	0	0	191	418			-2.10594	-2.4233	-2.10477		transcriptional repressor		GO:0003700|GO:0006355
NA23_RS05955		NA23_RS05955	NA23_RS05950	697	0	0	0	0	0	0	0	0	0	0	0	0	697			-2.10594	-2.4233	-2.10477		transcriptional repressor		GO:0003700|GO:0006355
NA23_RS05955		NA23_RS05955	NA23_RS01175	0	122	0	0	0	0	0	0	0	0	0	0	592	626			-2.10594	-2.4233	-2.10477		transcriptional repressor		GO:0003700|GO:0006355
NA23_RS05955		NA23_RS05955	NA23_RS05975	0	187	323	184	0	0	429	0	353	0	0	0	569	911			-2.10594	-2.4233	-2.10477		transcriptional repressor		GO:0003700|GO:0006355
NA23_RS05955		NA23_RS05955	NA23_RS02380	0	117	0	0	0	0	151	0	351	900	0	0	184	953			-2.10594	-2.4233	-2.10477		transcriptional repressor		GO:0003700|GO:0006355
NA23_RS05955		NA23_RS05955	NA23_RS02935	0	120	0	0	0	0	112	0	0	0	0	0	583	645			-2.10594	-2.4233	-2.10477		transcriptional repressor		GO:0003700|GO:0006355
NA23_RS05955		NA23_RS05955	NA23_RS10940	0	299	0	0	0	0	78	0	0	0	0	0	150	402			-2.10594	-2.4233	-2.10477		transcriptional repressor		GO:0003700|GO:0006355
NA23_RS05955		NA23_RS05955	NA23_RS04980	0	46	0	0	0	0	0	0	0	0	0	0	569	571			-2.10594	-2.4233	-2.10477		transcriptional repressor		GO:0003700|GO:0006355
NA23_RS05955		NA23_RS05955	NA23_RS02820	0	54	0	0	0	0	124	0	0	0	0	0	569	611			-2.10594	-2.4233	-2.10477		transcriptional repressor		GO:0003700|GO:0006355
NA23_RS05955		NA23_RS05955	NA23_RS08995	0	187	704	0	0	0	166	0	353	900	0	0	569	993			-2.10594	-2.4233	-2.10477		transcriptional repressor		GO:0003700|GO:0006355
NA23_RS05955		NA23_RS05955	NA23_RS10355	0	120	0	0	0	0	0	0	349	0	0	0	0	402			-2.10594	-2.4233	-2.10477		transcriptional repressor		GO:0003700|GO:0006355
NA23_RS05955		NA23_RS05955	NA23_RS04755	0	0	0	0	0	0	290	0	292	0	0	0	100	508			-2.10594	-2.4233	-2.10477		transcriptional repressor		GO:0003700|GO:0006355
NA23_RS05955		NA23_RS05955	NA23_RS00190	0	117	0	0	0	0	151	0	352	0	0	0	173	544			-2.10594	-2.4233	-2.10477		transcriptional repressor		GO:0003700|GO:0006355
NA23_RS05955		NA23_RS05955	NA23_RS08325	0	123	0	0	0	0	315	0	0	0	0	0	226	494			-2.10594	-2.4233	-2.10477		transcriptional repressor		GO:0003700|GO:0006355
NA23_RS05955		NA23_RS05955	NA23_RS00690	0	0	0	0	0	0	124	0	0	0	0	0	449	496			-2.10594	-2.4233	-2.10477		transcriptional repressor		GO:0003700|GO:0006355
NA23_RS05955		NA23_RS05955	NA23_RS04640	0	187	0	0	0	0	159	0	0	0	0	0	303	481			-2.10594	-2.4233	-2.10477		transcriptional repressor		GO:0003700|GO:0006355
NA23_RS05955		NA23_RS05955	NA23_RS04735	0	124	0	0	0	0	301	0	0	0	0	0	438	625			-2.10594	-2.4233	-2.10477		transcriptional repressor		GO:0003700|GO:0006355
NA23_RS05955		NA23_RS05955	NA23_RS01165	0	66	0	0	0	0	305	0	0	0	0	0	152	401			-2.10594	-2.4233	-2.10477		transcriptional repressor		GO:0003700|GO:0006355
NA23_RS05955		NA23_RS05955	NA23_RS10000	0	115	0	0	0	0	341	0	0	0	0	0	435	641			-2.10594	-2.4233	-2.10477		transcriptional repressor		GO:0003700|GO:0006355
NA23_RS05970		NA23_RS05970	NA23_RS04435	0	323	0	0	0	0	84	0	0	0	0	0	144	422			2.92545				tRNA-Gly	fia00970 Aminoacyl-tRNA biosynthesis
NA23_RS05970		NA23_RS05970	NA23_RS05025	0	123	0	0	0	0	0	0	0	0	0	0	569	605			2.92545				tRNA-Gly	fia00970 Aminoacyl-tRNA biosynthesis
NA23_RS05970		NA23_RS05970	NA23_RS02580	0	102	0	0	0	0	0	0	0	0	0	0	590	616			2.92545				tRNA-Gly	fia00970 Aminoacyl-tRNA biosynthesis
NA23_RS05970		NA23_RS05970	NA23_RS07020	0	92	0	0	0	0	509	0	0	0	0	0	56	542			2.92545				tRNA-Gly	fia00970 Aminoacyl-tRNA biosynthesis
NA23_RS05970		NA23_RS05970	NA23_RS03080	0	93	0	0	0	0	0	0	0	800	0	0	105	823			2.92545				tRNA-Gly	fia00970 Aminoacyl-tRNA biosynthesis
NA23_RS05970		NA23_RS05970	NA23_RS03220	0	42	0	0	0	0	0	0	0	800	0	0	85	809			2.92545				tRNA-Gly	fia00970 Aminoacyl-tRNA biosynthesis
NA23_RS05970		NA23_RS05970	NA23_RS06000	518	118	0	0	0	0	0	0	0	0	0	0	0	557			2.92545				tRNA-Gly	fia00970 Aminoacyl-tRNA biosynthesis
NA23_RS05970		NA23_RS05970	NA23_RS09175	0	42	0	0	0	0	0	0	0	800	0	0	84	809			2.92545				tRNA-Gly	fia00970 Aminoacyl-tRNA biosynthesis
NA23_RS05970		NA23_RS05970	NA23_RS08270	0	67	0	0	0	0	124	0	217	800	0	0	569	934			2.92545				tRNA-Gly	fia00970 Aminoacyl-tRNA biosynthesis
NA23_RS05970		NA23_RS05970	NA23_RS01020	0	122	0	0	0	0	283	0	0	0	0	0	203	454			2.92545				tRNA-Gly	fia00970 Aminoacyl-tRNA biosynthesis
NA23_RS05970		NA23_RS05970	NA23_RS05420	0	185	0	0	0	0	124	0	122	0	0	0	288	493			2.92545				tRNA-Gly	fia00970 Aminoacyl-tRNA biosynthesis
NA23_RS05970		NA23_RS05970	NA23_RS00410	0	0	0	0	0	0	0	0	0	800	0	0	0	800			2.92545				tRNA-Gly	fia00970 Aminoacyl-tRNA biosynthesis
NA23_RS05970		NA23_RS05970	NA23_RS05975	742	121	0	0	0	0	0	0	0	0	0	0	0	763			2.92545				tRNA-Gly	fia00970 Aminoacyl-tRNA biosynthesis
NA23_RS05970		NA23_RS05970	NA23_RS04730	0	123	0	0	0	0	0	0	0	0	0	0	415	465			2.92545				tRNA-Gly	fia00970 Aminoacyl-tRNA biosynthesis
NA23_RS05970		NA23_RS05970	NA23_RS07250	0	187	0	150	0	0	0	0	0	900	0	0	155	933			2.92545				tRNA-Gly	fia00970 Aminoacyl-tRNA biosynthesis
NA23_RS05970		NA23_RS05970	NA23_RS05630	0	187	20	0	0	0	772	0	349	900	0	0	569	993			2.92545				tRNA-Gly	fia00970 Aminoacyl-tRNA biosynthesis
NA23_RS05970		NA23_RS05970	NA23_RS01485	0	187	0	0	0	0	0	0	0	0	0	0	320	423			2.92545				tRNA-Gly	fia00970 Aminoacyl-tRNA biosynthesis
NA23_RS05970		NA23_RS05970	NA23_RS05520	0	59	0	0	0	0	111	0	213	900	0	0	164	934			2.92545				tRNA-Gly	fia00970 Aminoacyl-tRNA biosynthesis
NA23_RS05970		NA23_RS05970	NA23_RS02240	0	117	0	0	0	0	0	0	0	0	0	0	569	603			2.92545				tRNA-Gly	fia00970 Aminoacyl-tRNA biosynthesis
NA23_RS05970		NA23_RS05970	NA23_RS09155	0	111	0	0	0	0	319	0	217	0	0	0	149	542			2.92545				tRNA-Gly	fia00970 Aminoacyl-tRNA biosynthesis
NA23_RS05970		NA23_RS05970	NA23_RS02245	0	187	0	0	0	0	80	0	0	900	0	0	569	963			2.92545				tRNA-Gly	fia00970 Aminoacyl-tRNA biosynthesis
NA23_RS05970		NA23_RS05970	NA23_RS02955	0	42	0	0	0	0	0	0	0	800	0	0	85	809			2.92545				tRNA-Gly	fia00970 Aminoacyl-tRNA biosynthesis
NA23_RS05970		NA23_RS05970	NA23_RS03215	0	67	0	0	0	0	0	0	0	800	0	0	159	829			2.92545				tRNA-Gly	fia00970 Aminoacyl-tRNA biosynthesis
NA23_RS05970		NA23_RS05970	NA23_RS09760	0	59	0	0	0	0	111	0	213	900	0	0	164	934			2.92545				tRNA-Gly	fia00970 Aminoacyl-tRNA biosynthesis
NA23_RS05970		NA23_RS05970	NA23_RS10940	0	341	0	0	0	0	0	0	0	0	0	0	255	488			2.92545				tRNA-Gly	fia00970 Aminoacyl-tRNA biosynthesis
NA23_RS05970		NA23_RS05970	NA23_RS03350	0	121	0	0	0	0	135	0	0	0	0	0	569	643			2.92545				tRNA-Gly	fia00970 Aminoacyl-tRNA biosynthesis
NA23_RS05970		NA23_RS05970	NA23_RS04555	0	92	0	0	0	0	509	0	0	0	0	0	56	542			2.92545				tRNA-Gly	fia00970 Aminoacyl-tRNA biosynthesis
NA23_RS05970		NA23_RS05970	NA23_RS05995	619	338	0	0	0	0	0	0	0	0	0	0	171	773			2.92545				tRNA-Gly	fia00970 Aminoacyl-tRNA biosynthesis
NA23_RS05970		NA23_RS05970	NA23_RS08700	0	187	0	0	0	0	311	0	124	900	0	0	569	974			2.92545				tRNA-Gly	fia00970 Aminoacyl-tRNA biosynthesis
NA23_RS05970		NA23_RS05970	NA23_RS04205	0	123	0	0	0	0	815	0	251	0	0	0	569	940			2.92545				tRNA-Gly	fia00970 Aminoacyl-tRNA biosynthesis
NA23_RS05970		NA23_RS05970	NA23_RS09645	0	0	0	0	0	0	0	0	0	0	0	0	402	402			2.92545				tRNA-Gly	fia00970 Aminoacyl-tRNA biosynthesis
NA23_RS05970		NA23_RS05970	NA23_RS03355	0	118	0	0	0	0	126	0	0	800	0	0	569	924			2.92545				tRNA-Gly	fia00970 Aminoacyl-tRNA biosynthesis
NA23_RS05970		NA23_RS05970	NA23_RS08885	0	51	0	0	0	0	88	0	122	0	0	0	569	628			2.92545				tRNA-Gly	fia00970 Aminoacyl-tRNA biosynthesis
NA23_RS05970		NA23_RS05970	NA23_RS02845	0	341	0	0	0	0	0	0	0	0	0	0	235	474			2.92545				tRNA-Gly	fia00970 Aminoacyl-tRNA biosynthesis
NA23_RS05970		NA23_RS05970	NA23_RS08405	0	59	0	0	0	0	111	0	213	900	0	0	164	934			2.92545				tRNA-Gly	fia00970 Aminoacyl-tRNA biosynthesis
NA23_RS05970		NA23_RS05970	NA23_RS04680	0	117	0	0	0	0	87	0	0	900	0	0	88	916			2.92545				tRNA-Gly	fia00970 Aminoacyl-tRNA biosynthesis
NA23_RS05970		NA23_RS05970	NA23_RS07255	0	187	45	157	0	0	0	0	0	900	0	0	151	934			2.92545				tRNA-Gly	fia00970 Aminoacyl-tRNA biosynthesis
NA23_RS05970		NA23_RS05970	NA23_RS09010	0	187	0	0	0	0	74	0	0	900	0	0	457	953			2.92545				tRNA-Gly	fia00970 Aminoacyl-tRNA biosynthesis
NA23_RS05970		NA23_RS05970	NA23_RS10980	0	117	0	0	0	0	124	0	253	0	0	0	156	447			2.92545				tRNA-Gly	fia00970 Aminoacyl-tRNA biosynthesis
NA23_RS05970		NA23_RS05970	NA23_RS07575	0	95	0	0	0	0	131	0	0	800	0	0	143	847			2.92545				tRNA-Gly	fia00970 Aminoacyl-tRNA biosynthesis
NA23_RS05970		NA23_RS05970	NA23_RS05785	0	0	0	0	0	0	294	0	212	800	0	0	569	945			2.92545				tRNA-Gly	fia00970 Aminoacyl-tRNA biosynthesis
NA23_RS05970		NA23_RS05970	NA23_RS00725	0	0	0	0	0	0	84	0	0	0	0	0	569	588			2.92545				tRNA-Gly	fia00970 Aminoacyl-tRNA biosynthesis
NA23_RS05970		NA23_RS05970	NA23_RS04225	0	119	0	0	0	0	72	0	223	0	0	0	183	411			2.92545				tRNA-Gly	fia00970 Aminoacyl-tRNA biosynthesis
NA23_RS05970		NA23_RS05970	NA23_RS06530	0	116	0	0	0	0	80	0	0	0	0	0	410	478			2.92545				tRNA-Gly	fia00970 Aminoacyl-tRNA biosynthesis
NA23_RS05970		NA23_RS05970	NA23_RS07470	0	124	0	0	0	0	114	0	0	800	0	0	569	924			2.92545				tRNA-Gly	fia00970 Aminoacyl-tRNA biosynthesis
NA23_RS05970		NA23_RS05970	NA23_RS03345	0	117	0	0	0	0	145	0	0	800	0	0	569	926			2.92545				tRNA-Gly	fia00970 Aminoacyl-tRNA biosynthesis
NA23_RS05970		NA23_RS05970	NA23_RS04865	0	47	0	0	0	0	0	0	124	0	0	0	409	463			2.92545				tRNA-Gly	fia00970 Aminoacyl-tRNA biosynthesis
NA23_RS05970		NA23_RS05970	NA23_RS06715	0	42	0	0	0	0	0	0	0	800	0	0	85	809			2.92545				tRNA-Gly	fia00970 Aminoacyl-tRNA biosynthesis
NA23_RS05970		NA23_RS05970	NA23_RS06860	0	119	0	0	0	0	72	0	223	0	0	0	183	411			2.92545				tRNA-Gly	fia00970 Aminoacyl-tRNA biosynthesis
NA23_RS05970		NA23_RS05970	NA23_RS06005	518	58	0	0	0	0	0	0	0	0	0	0	0	527			2.92545				tRNA-Gly	fia00970 Aminoacyl-tRNA biosynthesis
NA23_RS05970		NA23_RS05970	NA23_RS05985	684	42	0	0	0	0	0	0	0	0	0	0	0	685			2.92545				tRNA-Gly	fia00970 Aminoacyl-tRNA biosynthesis
NA23_RS05970		NA23_RS05970	NA23_RS09890	0	42	0	0	0	0	85	0	0	900	0	0	107	911			2.92545				tRNA-Gly	fia00970 Aminoacyl-tRNA biosynthesis
NA23_RS05970		NA23_RS05970	NA23_RS05990	684	119	0	0	0	0	0	0	0	0	0	0	0	710			2.92545				tRNA-Gly	fia00970 Aminoacyl-tRNA biosynthesis
NA23_RS05970		NA23_RS05970	NA23_RS06010	518	0	0	0	0	0	0	0	124	0	0	0	0	560			2.92545				tRNA-Gly	fia00970 Aminoacyl-tRNA biosynthesis
NA23_RS05970		NA23_RS05970	NA23_RS00710	0	341	0	0	0	0	0	0	275	0	0	0	595	789			2.92545				tRNA-Gly	fia00970 Aminoacyl-tRNA biosynthesis
NA23_RS05970		NA23_RS05970	NA23_RS02960	0	42	0	0	0	0	0	0	0	800	0	0	84	809			2.92545				tRNA-Gly	fia00970 Aminoacyl-tRNA biosynthesis
NA23_RS05975		NA23_RS05975	NA23_RS03505	0	123	0	264	0	0	162	0	0	0	0	0	260	546			2.70853	2.10316	2.23861		tRNA-Leu
NA23_RS05975		NA23_RS05975	NA23_RS05955	0	187	323	184	0	0	429	0	353	0	0	0	569	911			2.70853	2.10316	2.23861		tRNA-Leu
NA23_RS05975		NA23_RS05975	NA23_RS10000	0	42	0	153	0	0	624	0	0	0	0	0	569	850			2.70853	2.10316	2.23861		tRNA-Leu
NA23_RS05975		NA23_RS05975	NA23_RS00085	0	110	0	0	0	0	314	0	200	0	0	0	594	775			2.70853	2.10316	2.23861		tRNA-Leu
NA23_RS05975		NA23_RS05975	NA23_RS08125	0	54	0	203	0	0	153	0	0	0	0	0	569	687			2.70853	2.10316	2.23861		tRNA-Leu
NA23_RS05975		NA23_RS05975	NA23_RS08245	0	0	0	204	0	0	143	0	0	0	0	0	569	680			2.70853	2.10316	2.23861		tRNA-Leu
NA23_RS05975		NA23_RS05975	NA23_RS08330	0	91	0	382	0	0	76	0	0	0	0	0	0	435			2.70853	2.10316	2.23861		tRNA-Leu
NA23_RS05975		NA23_RS05975	NA23_RS04755	0	187	0	184	0	0	624	0	0	0	0	0	422	836			2.70853	2.10316	2.23861		tRNA-Leu
NA23_RS05975		NA23_RS05975	NA23_RS03050	0	187	0	158	0	0	93	0	204	0	0	0	294	587			2.70853	2.10316	2.23861		tRNA-Leu
NA23_RS05975		NA23_RS05975	NA23_RS08225	0	53	0	166	0	0	182	0	0	0	0	0	385	549			2.70853	2.10316	2.23861		tRNA-Leu
NA23_RS05975		NA23_RS05975	NA23_RS05510	0	0	0	237	0	0	152	0	0	0	0	0	242	466			2.70853	2.10316	2.23861		tRNA-Leu
NA23_RS05975		NA23_RS05975	NA23_RS00505	0	42	0	218	0	0	157	0	0	0	0	0	188	418			2.70853	2.10316	2.23861		tRNA-Leu
NA23_RS05975		NA23_RS05975	NA23_RS10940	0	341	0	0	0	0	83	0	122	0	0	0	43	424			2.70853	2.10316	2.23861		tRNA-Leu
NA23_RS05975		NA23_RS05975	NA23_RS06475	0	57	0	0	0	0	229	0	0	0	0	0	281	431			2.70853	2.10316	2.23861		tRNA-Leu
NA23_RS05975		NA23_RS05975	NA23_RS04695	0	187	0	0	0	0	0	0	353	0	0	0	187	535			2.70853	2.10316	2.23861		tRNA-Leu
NA23_RS05975		NA23_RS05975	NA23_RS02935	0	307	0	0	0	0	98	0	122	0	0	0	0	403			2.70853	2.10316	2.23861		tRNA-Leu
NA23_RS05975		NA23_RS05975	NA23_RS08175	0	50	0	0	0	0	126	0	0	0	0	0	386	445			2.70853	2.10316	2.23861		tRNA-Leu
NA23_RS05975		NA23_RS05975	NA23_RS01375	0	120	0	0	0	0	535	0	0	0	0	0	569	808			2.70853	2.10316	2.23861		tRNA-Leu
NA23_RS05975		NA23_RS05975	NA23_RS08995	0	118	0	0	589	0	124	0	217	0	0	0	455	458			2.70853	2.10316	2.23861		tRNA-Leu
NA23_RS05975		NA23_RS05975	NA23_RS01285	0	48	0	450	0	0	124	0	0	0	0	0	227	598			2.70853	2.10316	2.23861		tRNA-Leu
NA23_RS05975		NA23_RS05975	NA23_RS09265	0	93	0	221	0	0	73	0	0	0	0	0	238	434			2.70853	2.10316	2.23861		tRNA-Leu
NA23_RS05975		NA23_RS05975	NA23_RS08140	0	47	0	301	0	0	267	0	0	0	0	0	261	590			2.70853	2.10316	2.23861		tRNA-Leu
NA23_RS05975		NA23_RS05975	NA23_RS06010	584	47	0	0	0	0	0	0	0	0	0	0	0	586			2.70853	2.10316	2.23861		tRNA-Leu
NA23_RS05975		NA23_RS05975	NA23_RS08165	0	49	0	254	0	0	147	0	0	0	0	0	253	487			2.70853	2.10316	2.23861		tRNA-Leu
NA23_RS05975		NA23_RS05975	NA23_RS09170	0	94	0	214	0	0	217	0	0	0	0	0	211	501			2.70853	2.10316	2.23861		tRNA-Leu
NA23_RS05975		NA23_RS05975	NA23_RS05800	0	57	0	0	0	0	319	0	0	0	0	0	304	514			2.70853	2.10316	2.23861		tRNA-Leu
NA23_RS05975		NA23_RS05975	NA23_RS05025	0	43	0	0	0	0	151	0	0	0	0	0	569	619			2.70853	2.10316	2.23861		tRNA-Leu
NA23_RS05975		NA23_RS05975	NA23_RS06955	0	0	0	225	0	0	148	0	0	0	0	0	413	578			2.70853	2.10316	2.23861		tRNA-Leu
NA23_RS05975		NA23_RS05975	NA23_RS00190	0	76	0	339	0	0	181	0	0	0	0	0	164	525			2.70853	2.10316	2.23861		tRNA-Leu
NA23_RS05975		NA23_RS05975	NA23_RS02370	0	120	0	175	0	0	354	0	0	0	0	0	569	770			2.70853	2.10316	2.23861		tRNA-Leu
NA23_RS05975		NA23_RS05975	NA23_RS05130	0	42	0	301	0	0	128	0	122	0	0	0	102	455			2.70853	2.10316	2.23861		tRNA-Leu
NA23_RS05975		NA23_RS05975	NA23_RS05030	0	49	0	151	0	0	124	0	122	0	0	0	420	574			2.70853	2.10316	2.23861		tRNA-Leu
NA23_RS05975		NA23_RS05975	NA23_RS10790	0	0	0	337	0	0	178	0	0	0	0	0	178	512			2.70853	2.10316	2.23861		tRNA-Leu
NA23_RS05975		NA23_RS05975	NA23_RS07150	0	112	0	0	0	0	187	0	0	0	0	0	291	443			2.70853	2.10316	2.23861		tRNA-Leu
NA23_RS05975		NA23_RS05975	NA23_RS02380	0	76	0	318	0	0	181	0	0	0	0	0	164	510			2.70853	2.10316	2.23861		tRNA-Leu
NA23_RS05975		NA23_RS05975	NA23_RS07420	0	117	0	202	0	0	155	0	0	0	0	0	258	499			2.70853	2.10316	2.23861		tRNA-Leu
NA23_RS05975		NA23_RS05975	NA23_RS08095	0	0	0	159	0	0	134	0	0	0	0	0	569	658			2.70853	2.10316	2.23861		tRNA-Leu
NA23_RS05975		NA23_RS05975	NA23_RS04515	0	111	0	270	0	0	228	0	0	0	0	0	309	607			2.70853	2.10316	2.23861		tRNA-Leu
NA23_RS05975		NA23_RS05975	NA23_RS02845	0	80	0	0	0	0	335	0	0	0	0	0	183	456			2.70853	2.10316	2.23861		tRNA-Leu
NA23_RS05975		NA23_RS05975	NA23_RS04735	0	121	0	0	0	0	230	0	0	0	0	0	569	682			2.70853	2.10316	2.23861		tRNA-Leu
NA23_RS05975		NA23_RS05975	NA23_RS08760	0	187	0	459	0	0	294	0	0	0	0	0	372	778			2.70853	2.10316	2.23861		tRNA-Leu
NA23_RS05975		NA23_RS05975	NA23_RS05960	0	187	0	184	0	0	161	0	353	0	0	0	569	816			2.70853	2.10316	2.23861		tRNA-Leu
NA23_RS05975		NA23_RS05975	NA23_RS06005	584	91	0	0	0	0	0	0	0	0	0	0	0	605			2.70853	2.10316	2.23861		tRNA-Leu
NA23_RS05975		NA23_RS05975	NA23_RS08220	0	58	0	256	0	0	228	0	0	0	0	0	86	439			2.70853	2.10316	2.23861		tRNA-Leu
NA23_RS05975		NA23_RS05975	NA23_RS08230	0	50	0	217	0	0	229	0	0	0	0	0	153	449			2.70853	2.10316	2.23861		tRNA-Leu
NA23_RS05975		NA23_RS05975	NA23_RS06980	0	122	0	0	0	0	0	0	0	0	0	0	396	447			2.70853	2.10316	2.23861		tRNA-Leu
NA23_RS05975		NA23_RS05975	NA23_RS07345	0	114	0	0	0	0	208	0	0	0	0	0	242	421			2.70853	2.10316	2.23861		tRNA-Leu
NA23_RS05975		NA23_RS05975	NA23_RS04520	0	112	0	278	0	0	164	0	0	0	0	0	286	566			2.70853	2.10316	2.23861		tRNA-Leu
NA23_RS05975		NA23_RS05975	NA23_RS08155	0	47	0	0	0	0	147	0	0	0	0	0	569	619			2.70853	2.10316	2.23861		tRNA-Leu
NA23_RS05975		NA23_RS05975	NA23_RS07145	0	119	0	0	0	0	318	0	0	0	0	0	428	626			2.70853	2.10316	2.23861		tRNA-Leu
NA23_RS05975		NA23_RS05975	NA23_RS08085	0	0	0	0	0	0	126	0	122	0	0	0	569	640			2.70853	2.10316	2.23861		tRNA-Leu
NA23_RS05975		NA23_RS05975	NA23_RS05970	742	121	0	0	0	0	0	0	0	0	0	0	0	763			2.70853	2.10316	2.23861		tRNA-Leu
NA23_RS05975		NA23_RS05975	NA23_RS00365	0	53	0	195	0	0	320	0	0	0	0	0	183	519			2.70853	2.10316	2.23861		tRNA-Leu
NA23_RS05975		NA23_RS05975	NA23_RS10055	0	182	0	438	0	0	303	0	123	0	0	0	569	856			2.70853	2.10316	2.23861		tRNA-Leu
NA23_RS05975		NA23_RS05975	NA23_RS05100	0	121	0	171	0	0	146	0	0	0	0	0	197	433			2.70853	2.10316	2.23861		tRNA-Leu
NA23_RS05975		NA23_RS05975	NA23_RS07665	0	0	0	0	0	0	297	0	290	0	0	0	594	779			2.70853	2.10316	2.23861		tRNA-Leu
NA23_RS05975		NA23_RS05975	NA23_RS06440	0	119	0	245	0	0	94	0	0	0	0	0	255	490			2.70853	2.10316	2.23861		tRNA-Leu
NA23_RS05975		NA23_RS05975	NA23_RS08180	0	52	0	155	0	0	96	0	0	0	0	0	452	550			2.70853	2.10316	2.23861		tRNA-Leu
NA23_RS05975		NA23_RS05975	NA23_RS06345	0	0	0	164	0	0	245	0	0	0	0	0	188	442			2.70853	2.10316	2.23861		tRNA-Leu
NA23_RS05975		NA23_RS05975	NA23_RS08525	0	0	0	196	597	0	230	0	232	0	0	0	246	473			2.70853	2.10316	2.23861		tRNA-Leu
NA23_RS05975		NA23_RS05975	NA23_RS03870	0	123	0	0	0	0	124	0	0	0	0	0	569	639			2.70853	2.10316	2.23861		tRNA-Leu
NA23_RS05975		NA23_RS05975	NA23_RS08215	0	51	0	0	0	0	126	0	0	0	0	0	569	611			2.70853	2.10316	2.23861		tRNA-Leu
NA23_RS05975		NA23_RS05975	NA23_RS03935	0	92	0	284	0	0	124	0	0	0	0	0	183	472			2.70853	2.10316	2.23861		tRNA-Leu
NA23_RS05975		NA23_RS05975	NA23_RS07430	0	0	0	0	0	0	624	0	0	0	0	0	552	824			2.70853	2.10316	2.23861		tRNA-Leu
NA23_RS05975		NA23_RS05975	NA23_RS08200	0	58	0	303	0	0	131	0	0	0	0	0	415	621			2.70853	2.10316	2.23861		tRNA-Leu
NA23_RS05975		NA23_RS05975	NA23_RS05080	0	124	0	171	0	0	273	0	0	0	0	0	104	463			2.70853	2.10316	2.23861		tRNA-Leu
NA23_RS05975		NA23_RS05975	NA23_RS02580	0	124	0	0	0	0	149	0	0	0	0	0	592	669			2.70853	2.10316	2.23861		tRNA-Leu
NA23_RS05975		NA23_RS05975	NA23_RS05995	702	341	0	0	0	0	277	0	0	0	0	0	572	931			2.70853	2.10316	2.23861		tRNA-Leu
NA23_RS05975		NA23_RS05975	NA23_RS02375	0	46	0	229	0	0	342	0	0	0	0	0	569	763			2.70853	2.10316	2.23861		tRNA-Leu
NA23_RS05975		NA23_RS05975	NA23_RS08075	0	120	0	0	0	0	317	0	0	0	0	0	93	407			2.70853	2.10316	2.23861		tRNA-Leu
NA23_RS05975		NA23_RS05975	NA23_RS08770	0	119	0	238	0	0	238	0	0	0	0	0	569	750			2.70853	2.10316	2.23861		tRNA-Leu
NA23_RS05975		NA23_RS05975	NA23_RS06000	584	327	0	0	0	0	125	0	0	0	0	0	204	779			2.70853	2.10316	2.23861		tRNA-Leu
NA23_RS05975		NA23_RS05975	NA23_RS00735	0	124	0	360	0	0	124	0	0	0	0	0	0	465			2.70853	2.10316	2.23861		tRNA-Leu
NA23_RS05975		NA23_RS05975	NA23_RS01645	0	187	0	0	0	0	126	0	0	0	0	0	569	667			2.70853	2.10316	2.23861		tRNA-Leu
NA23_RS05975		NA23_RS05975	NA23_RS07945	0	167	0	0	0	0	86	0	0	0	0	0	429	527			2.70853	2.10316	2.23861		tRNA-Leu
NA23_RS05975		NA23_RS05975	NA23_RS04640	0	187	0	194	0	0	330	0	0	0	0	0	288	645			2.70853	2.10316	2.23861		tRNA-Leu
NA23_RS05975		NA23_RS05975	NA23_RS04655	0	0	0	546	0	0	209	0	0	0	0	0	89	644			2.70853	2.10316	2.23861		tRNA-Leu
NA23_RS05975		NA23_RS05975	NA23_RS08240	0	43	0	295	0	0	137	0	0	0	0	0	183	460			2.70853	2.10316	2.23861		tRNA-Leu
NA23_RS05975		NA23_RS05975	NA23_RS08090	0	121	0	0	0	0	125	0	0	0	0	0	396	494			2.70853	2.10316	2.23861		tRNA-Leu
NA23_RS05975		NA23_RS05975	NA23_RS05985	778	118	0	0	0	0	0	0	0	0	0	0	0	796			2.70853	2.10316	2.23861		tRNA-Leu
NA23_RS05975		NA23_RS05975	NA23_RS08195	0	51	0	0	0	0	136	0	0	0	0	0	458	516			2.70853	2.10316	2.23861		tRNA-Leu
NA23_RS05975		NA23_RS05975	NA23_RS08150	0	47	0	161	0	0	192	0	0	0	0	0	241	444			2.70853	2.10316	2.23861		tRNA-Leu
NA23_RS05975		NA23_RS05975	NA23_RS08885	0	0	0	0	0	0	85	0	348	0	0	0	93	411			2.70853	2.10316	2.23861		tRNA-Leu
NA23_RS05975		NA23_RS05975	NA23_RS10425	0	187	0	0	0	0	332	0	0	0	0	0	569	745			2.70853	2.10316	2.23861		tRNA-Leu
NA23_RS05975		NA23_RS05975	NA23_RS05455	0	0	0	0	0	0	127	0	0	0	0	0	342	401			2.70853	2.10316	2.23861		tRNA-Leu
NA23_RS05975		NA23_RS05975	NA23_RS04850	0	43	0	286	0	0	137	0	0	0	0	0	183	453			2.70853	2.10316	2.23861		tRNA-Leu
NA23_RS05975		NA23_RS05975	NA23_RS05990	778	325	0	0	0	0	85	0	0	0	0	0	0	851			2.70853	2.10316	2.23861		tRNA-Leu
NA23_RS05975		NA23_RS05975	NA23_RS05825	0	119	0	0	0	0	81	0	0	0	0	0	569	620			2.70853	2.10316	2.23861		tRNA-Leu
NA23_RS05975		NA23_RS05975	NA23_RS04085	0	122	0	468	0	0	301	0	0	0	0	0	104	668			2.70853	2.10316	2.23861		tRNA-Leu
NA23_RS05975		NA23_RS05975	NA23_RS08065	0	187	0	0	0	0	385	0	0	0	0	0	144	534			2.70853	2.10316	2.23861		tRNA-Leu
NA23_RS05975		NA23_RS05975	NA23_RS08100	0	0	0	207	0	0	128	0	0	0	0	0	569	675			2.70853	2.10316	2.23861		tRNA-Leu
NA23_RS05975		NA23_RS05975	NA23_RS07820	0	187	0	169	0	0	94	0	0	0	0	0	181	431			2.70853	2.10316	2.23861		tRNA-Leu
NA23_RS05995		NA23_RS05995	NA23_RS08885	0	326	0	0	0	0	110	0	351	0	0	0	594	820	-3.45	-3.03942		-1.19282	-1.08684	significant	pyruvate ferredoxin oxidoreductase	fia01100 Metabolic pathways	GO:0003824|GO:0030976
NA23_RS05995		NA23_RS05995	NA23_RS02885	0	341	0	0	0	0	127	0	436	0	0	0	591	849	-3.45	-3.03942		-1.19282	-1.08684	significant	pyruvate ferredoxin oxidoreductase	fia01100 Metabolic pathways	GO:0003824|GO:0030976
NA23_RS05995		NA23_RS05995	NA23_RS08160	0	115	0	0	0	0	732	0	519	0	0	0	589	946	-3.45	-3.03942		-1.19282	-1.08684	significant	pyruvate ferredoxin oxidoreductase	fia01100 Metabolic pathways	GO:0003824|GO:0030976
NA23_RS05995		NA23_RS05995	NA23_RS07555	0	304	0	297	0	0	0	0	0	0	0	0	0	489	-3.45	-3.03942		-1.19282	-1.08684	significant	pyruvate ferredoxin oxidoreductase	fia01100 Metabolic pathways	GO:0003824|GO:0030976
NA23_RS05995		NA23_RS05995	NA23_RS01370	0	325	0	0	0	0	148	0	0	0	0	0	153	470	-3.45	-3.03942		-1.19282	-1.08684	significant	pyruvate ferredoxin oxidoreductase	fia01100 Metabolic pathways	GO:0003824|GO:0030976
NA23_RS05995		NA23_RS05995	NA23_RS08080	0	295	0	269	0	0	750	0	569	0	0	0	592	973	-3.45	-3.03942		-1.19282	-1.08684	significant	pyruvate ferredoxin oxidoreductase	fia01100 Metabolic pathways	GO:0003824|GO:0030976
NA23_RS05995		NA23_RS05995	NA23_RS01505	0	43	0	0	0	0	84	0	351	0	0	0	85	409	-3.45	-3.03942		-1.19282	-1.08684	significant	pyruvate ferredoxin oxidoreductase	fia01100 Metabolic pathways	GO:0003824|GO:0030976
NA23_RS05995		NA23_RS05995	NA23_RS00730	0	92	0	155	0	0	514	0	416	0	0	0	591	894	-3.45	-3.03942		-1.19282	-1.08684	significant	pyruvate ferredoxin oxidoreductase	fia01100 Metabolic pathways	GO:0003824|GO:0030976
NA23_RS05995		NA23_RS05995	NA23_RS08120	0	122	0	0	0	0	113	0	0	0	0	0	593	655	-3.45	-3.03942		-1.19282	-1.08684	significant	pyruvate ferredoxin oxidoreductase	fia01100 Metabolic pathways	GO:0003824|GO:0030976
NA23_RS05995		NA23_RS05995	NA23_RS05865	0	341	0	289	0	0	79	0	122	0	0	0	104	598	-3.45	-3.03942		-1.19282	-1.08684	significant	pyruvate ferredoxin oxidoreductase	fia01100 Metabolic pathways	GO:0003824|GO:0030976
NA23_RS05995		NA23_RS05995	NA23_RS04860	0	57	0	285	0	0	93	0	348	0	0	0	592	807	-3.45	-3.03942		-1.19282	-1.08684	significant	pyruvate ferredoxin oxidoreductase	fia01100 Metabolic pathways	GO:0003824|GO:0030976
NA23_RS05995		NA23_RS05995	NA23_RS07525	0	339	0	0	0	0	132	0	0	0	0	0	0	401	-3.45	-3.03942		-1.19282	-1.08684	significant	pyruvate ferredoxin oxidoreductase	fia01100 Metabolic pathways	GO:0003824|GO:0030976
NA23_RS05995		NA23_RS05995	NA23_RS05690	0	114	0	253	0	0	0	0	0	0	0	0	177	407	-3.45	-3.03942		-1.19282	-1.08684	significant	pyruvate ferredoxin oxidoreductase	fia01100 Metabolic pathways	GO:0003824|GO:0030976
NA23_RS05995		NA23_RS05995	NA23_RS07500	0	341	0	0	0	0	230	0	0	0	0	0	0	470	-3.45	-3.03942		-1.19282	-1.08684	significant	pyruvate ferredoxin oxidoreductase	fia01100 Metabolic pathways	GO:0003824|GO:0030976
NA23_RS05995		NA23_RS05995	NA23_RS00190	0	64	0	0	0	0	148	0	0	0	0	0	577	633	-3.45	-3.03942		-1.19282	-1.08684	significant	pyruvate ferredoxin oxidoreductase	fia01100 Metabolic pathways	GO:0003824|GO:0030976
NA23_RS05995		NA23_RS05995	NA23_RS08560	0	319	0	169	0	0	73	0	0	0	0	0	0	429	-3.45	-3.03942		-1.19282	-1.08684	significant	pyruvate ferredoxin oxidoreductase	fia01100 Metabolic pathways	GO:0003824|GO:0030976
NA23_RS05995		NA23_RS05995	NA23_RS08210	0	114	0	156	0	0	664	0	675	0	0	0	590	960	-3.45	-3.03942		-1.19282	-1.08684	significant	pyruvate ferredoxin oxidoreductase	fia01100 Metabolic pathways	GO:0003824|GO:0030976
NA23_RS05995		NA23_RS05995	NA23_RS03900	0	321	0	0	0	0	111	0	0	0	0	0	98	407	-3.45	-3.03942		-1.19282	-1.08684	significant	pyruvate ferredoxin oxidoreductase	fia01100 Metabolic pathways	GO:0003824|GO:0030976
NA23_RS05995		NA23_RS05995	NA23_RS02835	0	341	0	0	0	0	125	0	0	0	0	0	104	438	-3.45	-3.03942		-1.19282	-1.08684	significant	pyruvate ferredoxin oxidoreductase	fia01100 Metabolic pathways	GO:0003824|GO:0030976
NA23_RS05995		NA23_RS05995	NA23_RS07330	0	124	0	0	0	0	141	0	529	0	0	0	590	835	-3.45	-3.03942		-1.19282	-1.08684	significant	pyruvate ferredoxin oxidoreductase	fia01100 Metabolic pathways	GO:0003824|GO:0030976
NA23_RS05995		NA23_RS05995	NA23_RS01425	0	341	0	236	0	0	0	0	0	0	0	0	0	475	-3.45	-3.03942		-1.19282	-1.08684	significant	pyruvate ferredoxin oxidoreductase	fia01100 Metabolic pathways	GO:0003824|GO:0030976
NA23_RS05995		NA23_RS05995	NA23_RS08105	0	120	0	0	0	0	669	0	440	0	0	0	193	850	-3.45	-3.03942		-1.19282	-1.08684	significant	pyruvate ferredoxin oxidoreductase	fia01100 Metabolic pathways	GO:0003824|GO:0030976
NA23_RS05995		NA23_RS05995	NA23_RS02340	0	114	0	0	0	0	148	0	238	0	0	0	194	474	-3.45	-3.03942		-1.19282	-1.08684	significant	pyruvate ferredoxin oxidoreductase	fia01100 Metabolic pathways	GO:0003824|GO:0030976
NA23_RS05995		NA23_RS05995	NA23_RS00425	0	341	0	226	0	0	156	0	0	0	0	0	0	531	-3.45	-3.03942		-1.19282	-1.08684	significant	pyruvate ferredoxin oxidoreductase	fia01100 Metabolic pathways	GO:0003824|GO:0030976
NA23_RS05995		NA23_RS05995	NA23_RS04490	0	315	0	174	0	0	0	0	0	0	0	0	0	410	-3.45	-3.03942		-1.19282	-1.08684	significant	pyruvate ferredoxin oxidoreductase	fia01100 Metabolic pathways	GO:0003824|GO:0030976
NA23_RS05995		NA23_RS05995	NA23_RS04510	0	309	0	0	0	0	81	0	0	0	0	0	157	417	-3.45	-3.03942		-1.19282	-1.08684	significant	pyruvate ferredoxin oxidoreductase	fia01100 Metabolic pathways	GO:0003824|GO:0030976
NA23_RS05995		NA23_RS05995	NA23_RS06960	0	0	0	0	0	0	637	0	440	0	0	0	423	872	-3.45	-3.03942		-1.19282	-1.08684	significant	pyruvate ferredoxin oxidoreductase	fia01100 Metabolic pathways	GO:0003824|GO:0030976
NA23_RS05995		NA23_RS05995	NA23_RS08220	0	114	0	0	0	0	702	0	523	0	0	0	593	941	-3.45	-3.03942		-1.19282	-1.08684	significant	pyruvate ferredoxin oxidoreductase	fia01100 Metabolic pathways	GO:0003824|GO:0030976
NA23_RS05995		NA23_RS05995	NA23_RS04520	0	90	0	0	0	0	720	0	519	0	0	0	591	943	-3.45	-3.03942		-1.19282	-1.08684	significant	pyruvate ferredoxin oxidoreductase	fia01100 Metabolic pathways	GO:0003824|GO:0030976
NA23_RS05995		NA23_RS05995	NA23_RS02635	0	300	0	0	0	0	350	0	423	0	0	0	198	761	-3.45	-3.03942		-1.19282	-1.08684	significant	pyruvate ferredoxin oxidoreductase	fia01100 Metabolic pathways	GO:0003824|GO:0030976
NA23_RS05995		NA23_RS05995	NA23_RS03255	0	304	0	0	0	0	0	0	0	0	0	0	193	414	-3.45	-3.03942		-1.19282	-1.08684	significant	pyruvate ferredoxin oxidoreductase	fia01100 Metabolic pathways	GO:0003824|GO:0030976
NA23_RS05995		NA23_RS05995	NA23_RS08165	0	116	0	0	0	0	696	0	523	0	0	0	591	940	-3.45	-3.03942		-1.19282	-1.08684	significant	pyruvate ferredoxin oxidoreductase	fia01100 Metabolic pathways	GO:0003824|GO:0030976
NA23_RS05995		NA23_RS05995	NA23_RS07665	0	341	0	0	0	0	228	0	0	0	0	0	595	775	-3.45	-3.03942		-1.19282	-1.08684	significant	pyruvate ferredoxin oxidoreductase	fia01100 Metabolic pathways	GO:0003824|GO:0030976
NA23_RS05995		NA23_RS05995	NA23_RS03050	0	341	0	0	0	0	166	0	0	0	0	0	569	742	-3.45	-3.03942		-1.19282	-1.08684	significant	pyruvate ferredoxin oxidoreductase	fia01100 Metabolic pathways	GO:0003824|GO:0030976
NA23_RS05995		NA23_RS05995	NA23_RS10940	0	341	0	0	0	0	88	0	0	0	0	0	589	731	-3.45	-3.03942		-1.19282	-1.08684	significant	pyruvate ferredoxin oxidoreductase	fia01100 Metabolic pathways	GO:0003824|GO:0030976
NA23_RS05995		NA23_RS05995	NA23_RS05990	761	341	886	0	0	0	110	0	0	0	0	0	593	992	-3.45	-3.03942		-1.19282	-1.08684	significant	pyruvate ferredoxin oxidoreductase	fia01100 Metabolic pathways	GO:0003824|GO:0030976
NA23_RS05995		NA23_RS05995	NA23_RS03935	0	328	0	0	0	0	305	0	0	0	0	0	180	583	-3.45	-3.03942		-1.19282	-1.08684	significant	pyruvate ferredoxin oxidoreductase	fia01100 Metabolic pathways	GO:0003824|GO:0030976
NA23_RS05995		NA23_RS05995	NA23_RS08270	0	110	0	0	0	0	126	0	0	0	0	0	304	411	-3.45	-3.03942		-1.19282	-1.08684	significant	pyruvate ferredoxin oxidoreductase	fia01100 Metabolic pathways	GO:0003824|GO:0030976
NA23_RS05995		NA23_RS05995	NA23_RS05015	0	0	0	0	0	0	812	0	926	0	0	0	590	993	-3.45	-3.03942		-1.19282	-1.08684	significant	pyruvate ferredoxin oxidoreductase	fia01100 Metabolic pathways	GO:0003824|GO:0030976
NA23_RS05995		NA23_RS05995	NA23_RS08215	0	114	0	0	0	0	715	0	812	0	0	0	184	956	-3.45	-3.03942		-1.19282	-1.08684	significant	pyruvate ferredoxin oxidoreductase	fia01100 Metabolic pathways	GO:0003824|GO:0030976
NA23_RS05995		NA23_RS05995	NA23_RS09250	0	341	0	337	0	0	0	0	0	0	0	0	0	544	-3.45	-3.03942		-1.19282	-1.08684	significant	pyruvate ferredoxin oxidoreductase	fia01100 Metabolic pathways	GO:0003824|GO:0030976
NA23_RS05995		NA23_RS05995	NA23_RS09675	0	316	0	0	0	0	213	0	0	0	0	0	0	438	-3.45	-3.03942		-1.19282	-1.08684	significant	pyruvate ferredoxin oxidoreductase	fia01100 Metabolic pathways	GO:0003824|GO:0030976
NA23_RS05995		NA23_RS05995	NA23_RS02375	0	121	0	0	0	0	333	0	0	0	0	0	591	739	-3.45	-3.03942		-1.19282	-1.08684	significant	pyruvate ferredoxin oxidoreductase	fia01100 Metabolic pathways	GO:0003824|GO:0030976
NA23_RS05995		NA23_RS05995	NA23_RS09740	0	341	0	255	0	0	116	0	0	0	0	0	0	528	-3.45	-3.03942		-1.19282	-1.08684	significant	pyruvate ferredoxin oxidoreductase	fia01100 Metabolic pathways	GO:0003824|GO:0030976
NA23_RS05995		NA23_RS05995	NA23_RS06980	0	121	0	0	0	0	516	0	653	0	0	0	174	861	-3.45	-3.03942		-1.19282	-1.08684	significant	pyruvate ferredoxin oxidoreductase	fia01100 Metabolic pathways	GO:0003824|GO:0030976
NA23_RS05995		NA23_RS05995	NA23_RS03800	0	91	0	0	0	0	111	0	124	0	0	0	383	504	-3.45	-3.03942		-1.19282	-1.08684	significant	pyruvate ferredoxin oxidoreductase	fia01100 Metabolic pathways	GO:0003824|GO:0030976
NA23_RS05995		NA23_RS05995	NA23_RS06005	697	326	0	0	0	0	0	0	0	0	0	0	0	787	-3.45	-3.03942		-1.19282	-1.08684	significant	pyruvate ferredoxin oxidoreductase	fia01100 Metabolic pathways	GO:0003824|GO:0030976
NA23_RS05995		NA23_RS05995	NA23_RS06000	697	341	0	0	0	0	122	0	0	0	0	0	591	918	-3.45	-3.03942		-1.19282	-1.08684	significant	pyruvate ferredoxin oxidoreductase	fia01100 Metabolic pathways	GO:0003824|GO:0030976
NA23_RS05995		NA23_RS05995	NA23_RS01455	0	309	0	0	0	0	139	0	0	0	0	0	151	450	-3.45	-3.03942		-1.19282	-1.08684	significant	pyruvate ferredoxin oxidoreductase	fia01100 Metabolic pathways	GO:0003824|GO:0030976
NA23_RS05995		NA23_RS05995	NA23_RS08710	0	341	0	0	0	0	124	0	0	0	0	0	590	742	-3.45	-3.03942		-1.19282	-1.08684	significant	pyruvate ferredoxin oxidoreductase	fia01100 Metabolic pathways	GO:0003824|GO:0030976
NA23_RS05995		NA23_RS05995	NA23_RS00480	0	341	0	0	0	0	623	0	440	0	0	0	575	932	-3.45	-3.03942		-1.19282	-1.08684	significant	pyruvate ferredoxin oxidoreductase	fia01100 Metabolic pathways	GO:0003824|GO:0030976
NA23_RS05995		NA23_RS05995	NA23_RS05025	0	0	0	154	0	0	840	0	125	0	0	0	590	944	-3.45	-3.03942		-1.19282	-1.08684	significant	pyruvate ferredoxin oxidoreductase	fia01100 Metabolic pathways	GO:0003824|GO:0030976
NA23_RS05995		NA23_RS05995	NA23_RS09700	0	341	0	0	0	0	229	0	0	0	0	0	0	470	-3.45	-3.03942		-1.19282	-1.08684	significant	pyruvate ferredoxin oxidoreductase	fia01100 Metabolic pathways	GO:0003824|GO:0030976
NA23_RS05995		NA23_RS05995	NA23_RS05825	0	121	0	0	0	0	357	0	436	0	0	0	591	852	-3.45	-3.03942		-1.19282	-1.08684	significant	pyruvate ferredoxin oxidoreductase	fia01100 Metabolic pathways	GO:0003824|GO:0030976
NA23_RS05995		NA23_RS05995	NA23_RS07545	0	114	0	235	0	0	85	0	0	0	0	0	158	407	-3.45	-3.03942		-1.19282	-1.08684	significant	pyruvate ferredoxin oxidoreductase	fia01100 Metabolic pathways	GO:0003824|GO:0030976
NA23_RS05995		NA23_RS05995	NA23_RS10425	0	341	0	0	0	0	124	0	0	0	0	0	593	744	-3.45	-3.03942		-1.19282	-1.08684	significant	pyruvate ferredoxin oxidoreductase	fia01100 Metabolic pathways	GO:0003824|GO:0030976
NA23_RS05995		NA23_RS05995	NA23_RS08125	0	114	0	269	0	0	680	0	0	0	0	0	593	904	-3.45	-3.03942		-1.19282	-1.08684	significant	pyruvate ferredoxin oxidoreductase	fia01100 Metabolic pathways	GO:0003824|GO:0030976
NA23_RS05995		NA23_RS05995	NA23_RS03225	0	329	0	0	0	0	308	0	195	0	0	0	52	598	-3.45	-3.03942		-1.19282	-1.08684	significant	pyruvate ferredoxin oxidoreductase	fia01100 Metabolic pathways	GO:0003824|GO:0030976
NA23_RS05995		NA23_RS05995	NA23_RS02910	0	295	0	0	0	0	0	0	122	0	0	0	590	724	-3.45	-3.03942		-1.19282	-1.08684	significant	pyruvate ferredoxin oxidoreductase	fia01100 Metabolic pathways	GO:0003824|GO:0030976
NA23_RS05995		NA23_RS05995	NA23_RS08170	0	111	0	0	0	0	705	0	424	0	0	0	591	929	-3.45	-3.03942		-1.19282	-1.08684	significant	pyruvate ferredoxin oxidoreductase	fia01100 Metabolic pathways	GO:0003824|GO:0030976
NA23_RS05995		NA23_RS05995	NA23_RS06490	0	334	0	0	0	0	139	0	0	0	0	0	157	474	-3.45	-3.03942		-1.19282	-1.08684	significant	pyruvate ferredoxin oxidoreductase	fia01100 Metabolic pathways	GO:0003824|GO:0030976
NA23_RS05995		NA23_RS05995	NA23_RS07425	0	335	0	0	0	0	776	0	350	0	0	0	151	906	-3.45	-3.03942		-1.19282	-1.08684	significant	pyruvate ferredoxin oxidoreductase	fia01100 Metabolic pathways	GO:0003824|GO:0030976
NA23_RS05995		NA23_RS05995	NA23_RS03345	0	341	0	0	0	0	86	0	0	0	0	0	594	734	-3.45	-3.03942		-1.19282	-1.08684	significant	pyruvate ferredoxin oxidoreductase	fia01100 Metabolic pathways	GO:0003824|GO:0030976
NA23_RS05995		NA23_RS05995	NA23_RS04495	0	333	0	218	0	0	0	0	0	0	0	0	0	456	-3.45	-3.03942		-1.19282	-1.08684	significant	pyruvate ferredoxin oxidoreductase	fia01100 Metabolic pathways	GO:0003824|GO:0030976
NA23_RS05995		NA23_RS05995	NA23_RS07635	0	124	0	0	0	0	688	0	130	0	0	0	98	756	-3.45	-3.03942		-1.19282	-1.08684	significant	pyruvate ferredoxin oxidoreductase	fia01100 Metabolic pathways	GO:0003824|GO:0030976
NA23_RS05995		NA23_RS05995	NA23_RS05945	0	309	0	0	0	0	72	0	0	0	0	0	192	436	-3.45	-3.03942		-1.19282	-1.08684	significant	pyruvate ferredoxin oxidoreductase	fia01100 Metabolic pathways	GO:0003824|GO:0030976
NA23_RS05995		NA23_RS05995	NA23_RS08030	0	119	0	292	0	0	119	0	0	0	0	0	47	406	-3.45	-3.03942		-1.19282	-1.08684	significant	pyruvate ferredoxin oxidoreductase	fia01100 Metabolic pathways	GO:0003824|GO:0030976
NA23_RS05995		NA23_RS05995	NA23_RS08995	0	113	0	0	0	0	164	0	0	0	0	0	589	668	-3.45	-3.03942		-1.19282	-1.08684	significant	pyruvate ferredoxin oxidoreductase	fia01100 Metabolic pathways	GO:0003824|GO:0030976
NA23_RS05995		NA23_RS05995	NA23_RS08185	0	113	0	0	0	0	511	0	431	0	0	0	590	885	-3.45	-3.03942		-1.19282	-1.08684	significant	pyruvate ferredoxin oxidoreductase	fia01100 Metabolic pathways	GO:0003824|GO:0030976
NA23_RS05995		NA23_RS05995	NA23_RS00335	0	304	0	0	0	0	0	0	0	0	0	0	193	414	-3.45	-3.03942		-1.19282	-1.08684	significant	pyruvate ferredoxin oxidoreductase	fia01100 Metabolic pathways	GO:0003824|GO:0030976
NA23_RS05995		NA23_RS05995	NA23_RS00555	0	313	0	0	0	0	250	0	352	0	0	0	152	678	-3.45	-3.03942		-1.19282	-1.08684	significant	pyruvate ferredoxin oxidoreductase	fia01100 Metabolic pathways	GO:0003824|GO:0030976
NA23_RS05995		NA23_RS05995	NA23_RS08135	0	0	0	0	0	0	693	0	653	0	0	0	224	910	-3.45	-3.03942		-1.19282	-1.08684	significant	pyruvate ferredoxin oxidoreductase	fia01100 Metabolic pathways	GO:0003824|GO:0030976
NA23_RS05995		NA23_RS05995	NA23_RS01375	0	122	0	0	0	0	310	0	0	0	0	0	593	731	-3.45	-3.03942		-1.19282	-1.08684	significant	pyruvate ferredoxin oxidoreductase	fia01100 Metabolic pathways	GO:0003824|GO:0030976
NA23_RS05995		NA23_RS05995	NA23_RS05960	0	341	0	0	0	0	138	0	0	0	0	0	46	410	-3.45	-3.03942		-1.19282	-1.08684	significant	pyruvate ferredoxin oxidoreductase	fia01100 Metabolic pathways	GO:0003824|GO:0030976
NA23_RS05995		NA23_RS05995	NA23_RS04935	0	341	0	0	0	0	149	0	0	0	0	0	590	749	-3.45	-3.03942		-1.19282	-1.08684	significant	pyruvate ferredoxin oxidoreductase	fia01100 Metabolic pathways	GO:0003824|GO:0030976
NA23_RS05995		NA23_RS05995	NA23_RS05435	0	321	0	0	0	0	80	0	0	0	0	0	182	444	-3.45	-3.03942		-1.19282	-1.08684	significant	pyruvate ferredoxin oxidoreductase	fia01100 Metabolic pathways	GO:0003824|GO:0030976
NA23_RS05995		NA23_RS05995	NA23_RS02820	0	305	0	0	0	0	81	0	124	0	0	0	582	734	-3.45	-3.03942		-1.19282	-1.08684	significant	pyruvate ferredoxin oxidoreductase	fia01100 Metabolic pathways	GO:0003824|GO:0030976
NA23_RS05995		NA23_RS05995	NA23_RS08180	0	113	0	0	0	0	326	0	653	0	0	0	591	903	-3.45	-3.03942		-1.19282	-1.08684	significant	pyruvate ferredoxin oxidoreductase	fia01100 Metabolic pathways	GO:0003824|GO:0030976
NA23_RS05995		NA23_RS05995	NA23_RS05010	0	112	0	351	0	0	0	0	0	0	0	0	103	437	-3.45	-3.03942		-1.19282	-1.08684	significant	pyruvate ferredoxin oxidoreductase	fia01100 Metabolic pathways	GO:0003824|GO:0030976
NA23_RS05995		NA23_RS05995	NA23_RS10100	0	331	0	190	0	0	79	0	122	0	0	0	96	531	-3.45	-3.03942		-1.19282	-1.08684	significant	pyruvate ferredoxin oxidoreductase	fia01100 Metabolic pathways	GO:0003824|GO:0030976
NA23_RS05995		NA23_RS05995	NA23_RS04850	0	112	0	0	0	0	657	0	125	0	0	0	590	876	-3.45	-3.03942		-1.19282	-1.08684	significant	pyruvate ferredoxin oxidoreductase	fia01100 Metabolic pathways	GO:0003824|GO:0030976
NA23_RS05995		NA23_RS05995	NA23_RS03155	0	340	0	0	0	0	0	0	0	0	0	0	194	445	-3.45	-3.03942		-1.19282	-1.08684	significant	pyruvate ferredoxin oxidoreductase	fia01100 Metabolic pathways	GO:0003824|GO:0030976
NA23_RS05995		NA23_RS05995	NA23_RS09040	0	42	0	189	0	0	111	0	122	0	0	0	176	409	-3.45	-3.03942		-1.19282	-1.08684	significant	pyruvate ferredoxin oxidoreductase	fia01100 Metabolic pathways	GO:0003824|GO:0030976
NA23_RS05995		NA23_RS05995	NA23_RS08110	0	48	0	167	0	0	306	0	0	0	0	0	168	480	-3.45	-3.03942		-1.19282	-1.08684	significant	pyruvate ferredoxin oxidoreductase	fia01100 Metabolic pathways	GO:0003824|GO:0030976
NA23_RS05995		NA23_RS05995	NA23_RS04730	0	341	0	0	0	0	90	0	122	0	0	0	591	755	-3.45	-3.03942		-1.19282	-1.08684	significant	pyruvate ferredoxin oxidoreductase	fia01100 Metabolic pathways	GO:0003824|GO:0030976
NA23_RS05995		NA23_RS05995	NA23_RS03435	0	341	0	0	0	0	570	0	0	0	0	0	99	722	-3.45	-3.03942		-1.19282	-1.08684	significant	pyruvate ferredoxin oxidoreductase	fia01100 Metabolic pathways	GO:0003824|GO:0030976
NA23_RS05995		NA23_RS05995	NA23_RS09265	0	341	0	0	0	0	109	0	0	0	0	0	154	459	-3.45	-3.03942		-1.19282	-1.08684	significant	pyruvate ferredoxin oxidoreductase	fia01100 Metabolic pathways	GO:0003824|GO:0030976
NA23_RS05995		NA23_RS05995	NA23_RS03505	0	122	0	0	0	0	341	0	215	0	0	0	223	599	-3.45	-3.03942		-1.19282	-1.08684	significant	pyruvate ferredoxin oxidoreductase	fia01100 Metabolic pathways	GO:0003824|GO:0030976
NA23_RS05995		NA23_RS05995	NA23_RS08770	0	341	0	0	0	0	166	0	0	0	0	0	592	756	-3.45	-3.03942		-1.19282	-1.08684	significant	pyruvate ferredoxin oxidoreductase	fia01100 Metabolic pathways	GO:0003824|GO:0030976
NA23_RS05995		NA23_RS05995	NA23_RS00505	0	333	0	0	0	0	720	0	519	0	0	0	590	958	-3.45	-3.03942		-1.19282	-1.08684	significant	pyruvate ferredoxin oxidoreductase	fia01100 Metabolic pathways	GO:0003824|GO:0030976
NA23_RS05995		NA23_RS05995	NA23_RS10885	0	304	0	193	0	0	0	0	0	0	0	0	589	748	-3.45	-3.03942		-1.19282	-1.08684	significant	pyruvate ferredoxin oxidoreductase	fia01100 Metabolic pathways	GO:0003824|GO:0030976
NA23_RS05995		NA23_RS05995	NA23_RS03885	0	333	0	0	0	0	124	0	0	0	0	0	104	430	-3.45	-3.03942		-1.19282	-1.08684	significant	pyruvate ferredoxin oxidoreductase	fia01100 Metabolic pathways	GO:0003824|GO:0030976
NA23_RS05995		NA23_RS05995	NA23_RS05505	0	341	0	0	0	0	80	0	0	0	0	0	170	452	-3.45	-3.03942		-1.19282	-1.08684	significant	pyruvate ferredoxin oxidoreductase	fia01100 Metabolic pathways	GO:0003824|GO:0030976
NA23_RS05995		NA23_RS05995	NA23_RS10935	0	61	0	0	0	0	304	0	124	0	0	0	181	468	-3.45	-3.03942		-1.19282	-1.08684	significant	pyruvate ferredoxin oxidoreductase	fia01100 Metabolic pathways	GO:0003824|GO:0030976
NA23_RS05995		NA23_RS05995	NA23_RS00490	0	334	0	0	0	0	690	0	0	0	0	0	189	817	-3.45	-3.03942		-1.19282	-1.08684	significant	pyruvate ferredoxin oxidoreductase	fia01100 Metabolic pathways	GO:0003824|GO:0030976
NA23_RS05995		NA23_RS05995	NA23_RS02730	0	302	0	189	0	0	84	0	0	0	0	0	56	445	-3.45	-3.03942		-1.19282	-1.08684	significant	pyruvate ferredoxin oxidoreductase	fia01100 Metabolic pathways	GO:0003824|GO:0030976
NA23_RS05995		NA23_RS05995	NA23_RS06035	0	124	0	0	0	0	92	0	0	0	0	0	583	639	-3.45	-3.03942		-1.19282	-1.08684	significant	pyruvate ferredoxin oxidoreductase	fia01100 Metabolic pathways	GO:0003824|GO:0030976
NA23_RS05995		NA23_RS05995	NA23_RS05035	0	295	0	0	0	0	0	0	218	0	0	0	0	425	-3.45	-3.03942		-1.19282	-1.08684	significant	pyruvate ferredoxin oxidoreductase	fia01100 Metabolic pathways	GO:0003824|GO:0030976
NA23_RS05995		NA23_RS05995	NA23_RS07950	0	341	0	227	0	0	0	0	0	0	0	0	589	772	-3.45	-3.03942		-1.19282	-1.08684	significant	pyruvate ferredoxin oxidoreductase	fia01100 Metabolic pathways	GO:0003824|GO:0030976
NA23_RS05995		NA23_RS05995	NA23_RS08320	0	302	0	0	0	0	385	0	0	0	0	0	0	552	-3.45	-3.03942		-1.19282	-1.08684	significant	pyruvate ferredoxin oxidoreductase	fia01100 Metabolic pathways	GO:0003824|GO:0030976
NA23_RS05995		NA23_RS05995	NA23_RS03835	0	341	1	170	0	0	126	0	200	900	0	0	569	979	-3.45	-3.03942		-1.19282	-1.08684	significant	pyruvate ferredoxin oxidoreductase	fia01100 Metabolic pathways	GO:0003824|GO:0030976
NA23_RS05995		NA23_RS05995	NA23_RS00735	0	124	0	0	0	0	88	0	349	0	0	0	49	439	-3.45	-3.03942		-1.19282	-1.08684	significant	pyruvate ferredoxin oxidoreductase	fia01100 Metabolic pathways	GO:0003824|GO:0030976
NA23_RS05995		NA23_RS05995	NA23_RS01730	0	341	0	0	0	0	0	0	0	0	0	0	180	436	-3.45	-3.03942		-1.19282	-1.08684	significant	pyruvate ferredoxin oxidoreductase	fia01100 Metabolic pathways	GO:0003824|GO:0030976
NA23_RS05995		NA23_RS05995	NA23_RS10055	0	333	0	0	0	0	344	0	210	0	0	0	591	839	-3.45	-3.03942		-1.19282	-1.08684	significant	pyruvate ferredoxin oxidoreductase	fia01100 Metabolic pathways	GO:0003824|GO:0030976
NA23_RS05995		NA23_RS05995	NA23_RS02380	0	64	0	0	0	0	148	0	0	0	0	0	577	633	-3.45	-3.03942		-1.19282	-1.08684	significant	pyruvate ferredoxin oxidoreductase	fia01100 Metabolic pathways	GO:0003824|GO:0030976
NA23_RS05995		NA23_RS05995	NA23_RS04735	0	341	0	0	0	0	100	0	0	0	0	0	186	475	-3.45	-3.03942		-1.19282	-1.08684	significant	pyruvate ferredoxin oxidoreductase	fia01100 Metabolic pathways	GO:0003824|GO:0030976
NA23_RS05995		NA23_RS05995	NA23_RS03340	0	341	0	0	0	0	0	0	0	0	0	0	176	433	-3.45	-3.03942		-1.19282	-1.08684	significant	pyruvate ferredoxin oxidoreductase	fia01100 Metabolic pathways	GO:0003824|GO:0030976
NA23_RS05995		NA23_RS05995	NA23_RS00520	0	338	0	0	0	0	135	0	122	0	0	0	0	453	-3.45	-3.03942		-1.19282	-1.08684	significant	pyruvate ferredoxin oxidoreductase	fia01100 Metabolic pathways	GO:0003824|GO:0030976
NA23_RS05995		NA23_RS05995	NA23_RS01735	0	122	0	0	0	0	358	0	122	0	0	0	97	493	-3.45	-3.03942		-1.19282	-1.08684	significant	pyruvate ferredoxin oxidoreductase	fia01100 Metabolic pathways	GO:0003824|GO:0030976
NA23_RS05995		NA23_RS05995	NA23_RS08095	0	119	0	0	0	0	676	0	653	0	0	0	590	953	-3.45	-3.03942		-1.19282	-1.08684	significant	pyruvate ferredoxin oxidoreductase	fia01100 Metabolic pathways	GO:0003824|GO:0030976
NA23_RS05995		NA23_RS05995	NA23_RS02195	0	334	0	0	0	0	139	0	0	0	0	0	157	474	-3.45	-3.03942		-1.19282	-1.08684	significant	pyruvate ferredoxin oxidoreductase	fia01100 Metabolic pathways	GO:0003824|GO:0030976
NA23_RS05995		NA23_RS05995	NA23_RS03925	0	341	0	0	0	0	0	0	0	0	0	0	177	434	-3.45	-3.03942		-1.19282	-1.08684	significant	pyruvate ferredoxin oxidoreductase	fia01100 Metabolic pathways	GO:0003824|GO:0030976
NA23_RS05995		NA23_RS05995	NA23_RS08235	0	58	0	0	0	0	670	0	433	0	0	0	592	918	-3.45	-3.03942		-1.19282	-1.08684	significant	pyruvate ferredoxin oxidoreductase	fia01100 Metabolic pathways	GO:0003824|GO:0030976
NA23_RS05995		NA23_RS05995	NA23_RS03350	0	341	0	0	0	0	230	0	0	0	0	0	593	775	-3.45	-3.03942		-1.19282	-1.08684	significant	pyruvate ferredoxin oxidoreductase	fia01100 Metabolic pathways	GO:0003824|GO:0030976
NA23_RS05995		NA23_RS05995	NA23_RS05100	0	341	0	0	0	0	102	0	0	0	0	0	592	737	-3.45	-3.03942		-1.19282	-1.08684	significant	pyruvate ferredoxin oxidoreductase	fia01100 Metabolic pathways	GO:0003824|GO:0030976
NA23_RS05995		NA23_RS05995	NA23_RS07610	0	309	0	0	0	0	77	0	0	0	0	0	359	555	-3.45	-3.03942		-1.19282	-1.08684	significant	pyruvate ferredoxin oxidoreductase	fia01100 Metabolic pathways	GO:0003824|GO:0030976
NA23_RS05995		NA23_RS05995	NA23_RS02720	0	334	0	0	0	0	124	0	0	0	0	0	221	505	-3.45	-3.03942		-1.19282	-1.08684	significant	pyruvate ferredoxin oxidoreductase	fia01100 Metabolic pathways	GO:0003824|GO:0030976
NA23_RS05995		NA23_RS05995	NA23_RS03850	0	113	0	0	0	0	80	0	0	0	0	0	574	622	-3.45	-3.03942		-1.19282	-1.08684	significant	pyruvate ferredoxin oxidoreductase	fia01100 Metabolic pathways	GO:0003824|GO:0030976
NA23_RS05995		NA23_RS05995	NA23_RS08360	0	325	0	162	0	0	187	0	122	0	0	0	84	562	-3.45	-3.03942		-1.19282	-1.08684	significant	pyruvate ferredoxin oxidoreductase	fia01100 Metabolic pathways	GO:0003824|GO:0030976
NA23_RS05995		NA23_RS05995	NA23_RS01975	0	341	0	173	0	0	85	0	0	0	0	0	0	457	-3.45	-3.03942		-1.19282	-1.08684	significant	pyruvate ferredoxin oxidoreductase	fia01100 Metabolic pathways	GO:0003824|GO:0030976
NA23_RS05995		NA23_RS05995	NA23_RS09750	0	322	0	177	0	0	0	0	0	0	0	0	48	422	-3.45	-3.03942		-1.19282	-1.08684	significant	pyruvate ferredoxin oxidoreductase	fia01100 Metabolic pathways	GO:0003824|GO:0030976
NA23_RS05995		NA23_RS05995	NA23_RS03510	0	118	0	0	0	0	550	0	795	0	0	0	230	928	-3.45	-3.03942		-1.19282	-1.08684	significant	pyruvate ferredoxin oxidoreductase	fia01100 Metabolic pathways	GO:0003824|GO:0030976
NA23_RS05995		NA23_RS05995	NA23_RS05975	702	341	0	0	0	0	277	0	0	0	0	0	572	931	-3.45	-3.03942		-1.19282	-1.08684	significant	pyruvate ferredoxin oxidoreductase	fia01100 Metabolic pathways	GO:0003824|GO:0030976
NA23_RS05995		NA23_RS05995	NA23_RS01460	0	144	0	0	0	0	511	0	0	0	0	0	184	628	-3.45	-3.03942		-1.19282	-1.08684	significant	pyruvate ferredoxin oxidoreductase	fia01100 Metabolic pathways	GO:0003824|GO:0030976
NA23_RS05995		NA23_RS05995	NA23_RS02245	0	0	0	0	0	0	86	0	0	0	0	0	589	608	-3.45	-3.03942		-1.19282	-1.08684	significant	pyruvate ferredoxin oxidoreductase	fia01100 Metabolic pathways	GO:0003824|GO:0030976
NA23_RS05995		NA23_RS05995	NA23_RS07465	0	336	0	0	0	0	683	0	436	0	0	0	582	943	-3.45	-3.03942		-1.19282	-1.08684	significant	pyruvate ferredoxin oxidoreductase	fia01100 Metabolic pathways	GO:0003824|GO:0030976
NA23_RS05995		NA23_RS05995	NA23_RS03140	0	295	0	0	0	0	124	0	0	0	0	0	307	534	-3.45	-3.03942		-1.19282	-1.08684	significant	pyruvate ferredoxin oxidoreductase	fia01100 Metabolic pathways	GO:0003824|GO:0030976
NA23_RS05995		NA23_RS05995	NA23_RS07510	0	341	0	0	0	0	74	0	0	0	0	0	149	435	-3.45	-3.03942		-1.19282	-1.08684	significant	pyruvate ferredoxin oxidoreductase	fia01100 Metabolic pathways	GO:0003824|GO:0030976
NA23_RS05995		NA23_RS05995	NA23_RS01175	0	119	0	0	0	0	86	0	122	0	0	0	595	675	-3.45	-3.03942		-1.19282	-1.08684	significant	pyruvate ferredoxin oxidoreductase	fia01100 Metabolic pathways	GO:0003824|GO:0030976
NA23_RS05995		NA23_RS05995	NA23_RS00345	0	298	0	274	0	0	125	0	0	0	0	0	149	569	-3.45	-3.03942		-1.19282	-1.08684	significant	pyruvate ferredoxin oxidoreductase	fia01100 Metabolic pathways	GO:0003824|GO:0030976
NA23_RS05995		NA23_RS05995	NA23_RS03905	0	341	0	0	0	0	90	0	0	0	0	0	576	723	-3.45	-3.03942		-1.19282	-1.08684	significant	pyruvate ferredoxin oxidoreductase	fia01100 Metabolic pathways	GO:0003824|GO:0030976
NA23_RS05995		NA23_RS05995	NA23_RS04300	0	113	0	0	0	0	80	0	0	0	0	0	574	622	-3.45	-3.03942		-1.19282	-1.08684	significant	pyruvate ferredoxin oxidoreductase	fia01100 Metabolic pathways	GO:0003824|GO:0030976
NA23_RS05995		NA23_RS05995	NA23_RS06575	0	326	0	212	0	0	80	0	221	0	0	0	194	637	-3.45	-3.03942		-1.19282	-1.08684	significant	pyruvate ferredoxin oxidoreductase	fia01100 Metabolic pathways	GO:0003824|GO:0030976
NA23_RS05995		NA23_RS05995	NA23_RS02285	0	341	0	0	0	0	121	0	249	0	0	0	169	590	-3.45	-3.03942		-1.19282	-1.08684	significant	pyruvate ferredoxin oxidoreductase	fia01100 Metabolic pathways	GO:0003824|GO:0030976
NA23_RS05995		NA23_RS05995	NA23_RS09245	0	308	0	0	0	0	80	0	0	0	0	0	193	441	-3.45	-3.03942		-1.19282	-1.08684	significant	pyruvate ferredoxin oxidoreductase	fia01100 Metabolic pathways	GO:0003824|GO:0030976
NA23_RS05995		NA23_RS05995	NA23_RS03035	0	341	0	155	0	0	76	0	0	0	0	0	191	528	-3.45	-3.03942		-1.19282	-1.08684	significant	pyruvate ferredoxin oxidoreductase	fia01100 Metabolic pathways	GO:0003824|GO:0030976
NA23_RS05995		NA23_RS05995	NA23_RS04660	0	178	0	0	0	0	305	0	0	0	0	0	594	747	-3.45	-3.03942		-1.19282	-1.08684	significant	pyruvate ferredoxin oxidoreductase	fia01100 Metabolic pathways	GO:0003824|GO:0030976
NA23_RS05995		NA23_RS05995	NA23_RS06965	0	0	0	299	0	0	125	0	0	0	0	0	590	726	-3.45	-3.03942		-1.19282	-1.08684	significant	pyruvate ferredoxin oxidoreductase	fia01100 Metabolic pathways	GO:0003824|GO:0030976
NA23_RS05995		NA23_RS05995	NA23_RS06010	697	95	0	0	0	0	0	0	0	0	0	0	0	714	-3.45	-3.03942		-1.19282	-1.08684	significant	pyruvate ferredoxin oxidoreductase	fia01100 Metabolic pathways	GO:0003824|GO:0030976
NA23_RS05995		NA23_RS05995	NA23_RS08225	0	115	0	0	0	0	718	0	440	0	0	0	590	935	-3.45	-3.03942		-1.19282	-1.08684	significant	pyruvate ferredoxin oxidoreductase	fia01100 Metabolic pathways	GO:0003824|GO:0030976
NA23_RS05995		NA23_RS05995	NA23_RS01725	0	115	0	0	0	0	297	0	0	0	0	0	590	722	-3.45	-3.03942		-1.19282	-1.08684	significant	pyruvate ferredoxin oxidoreductase	fia01100 Metabolic pathways	GO:0003824|GO:0030976
NA23_RS05995		NA23_RS05995	NA23_RS01035	0	341	0	0	0	0	136	0	0	0	0	0	589	745	-3.45	-3.03942		-1.19282	-1.08684	significant	pyruvate ferredoxin oxidoreductase	fia01100 Metabolic pathways	GO:0003824|GO:0030976
NA23_RS05995		NA23_RS05995	NA23_RS08145	0	113	0	0	0	0	711	0	653	0	0	0	188	918	-3.45	-3.03942		-1.19282	-1.08684	significant	pyruvate ferredoxin oxidoreductase	fia01100 Metabolic pathways	GO:0003824|GO:0030976
NA23_RS05995		NA23_RS05995	NA23_RS05970	619	338	0	0	0	0	0	0	0	0	0	0	171	773	-3.45	-3.03942		-1.19282	-1.08684	significant	pyruvate ferredoxin oxidoreductase	fia01100 Metabolic pathways	GO:0003824|GO:0030976
NA23_RS05995		NA23_RS05995	NA23_RS02740	0	341	0	0	0	0	81	0	0	0	0	0	242	500	-3.45	-3.03942		-1.19282	-1.08684	significant	pyruvate ferredoxin oxidoreductase	fia01100 Metabolic pathways	GO:0003824|GO:0030976
NA23_RS05995		NA23_RS05995	NA23_RS03735	0	117	0	0	0	0	518	0	814	0	0	0	591	963	-3.45	-3.03942		-1.19282	-1.08684	significant	pyruvate ferredoxin oxidoreductase	fia01100 Metabolic pathways	GO:0003824|GO:0030976
NA23_RS05995		NA23_RS05995	NA23_RS04080	0	0	0	0	0	0	74	0	0	0	0	0	593	607	-3.45	-3.03942		-1.19282	-1.08684	significant	pyruvate ferredoxin oxidoreductase	fia01100 Metabolic pathways	GO:0003824|GO:0030976
NA23_RS05995		NA23_RS05995	NA23_RS07955	0	337	0	0	0	0	87	0	122	0	0	0	592	754	-3.45	-3.03942		-1.19282	-1.08684	significant	pyruvate ferredoxin oxidoreductase	fia01100 Metabolic pathways	GO:0003824|GO:0030976
NA23_RS05995		NA23_RS05995	NA23_RS02580	0	341	0	155	0	0	228	0	125	0	0	0	591	818	-3.45	-3.03942		-1.19282	-1.08684	significant	pyruvate ferredoxin oxidoreductase	fia01100 Metabolic pathways	GO:0003824|GO:0030976
NA23_RS05995		NA23_RS05995	NA23_RS08175	0	112	0	0	0	0	702	0	431	0	0	0	590	930	-3.45	-3.03942		-1.19282	-1.08684	significant	pyruvate ferredoxin oxidoreductase	fia01100 Metabolic pathways	GO:0003824|GO:0030976
NA23_RS05995		NA23_RS05995	NA23_RS01470	0	0	0	0	0	0	569	0	0	0	0	0	164	624	-3.45	-3.03942		-1.19282	-1.08684	significant	pyruvate ferredoxin oxidoreductase	fia01100 Metabolic pathways	GO:0003824|GO:0030976
NA23_RS05995		NA23_RS05995	NA23_RS06915	0	293	0	0	0	0	80	0	0	0	0	0	208	439	-3.45	-3.03942		-1.19282	-1.08684	significant	pyruvate ferredoxin oxidoreductase	fia01100 Metabolic pathways	GO:0003824|GO:0030976
NA23_RS05995		NA23_RS05995	NA23_RS10000	0	341	0	0	0	0	346	0	0	0	0	0	590	807	-3.45	-3.03942		-1.19282	-1.08684	significant	pyruvate ferredoxin oxidoreductase	fia01100 Metabolic pathways	GO:0003824|GO:0030976
NA23_RS05995		NA23_RS05995	NA23_RS02935	0	341	0	232	0	0	387	0	122	0	0	0	147	725	-3.45	-3.03942		-1.19282	-1.08684	significant	pyruvate ferredoxin oxidoreductase	fia01100 Metabolic pathways	GO:0003824|GO:0030976
NA23_RS05995		NA23_RS05995	NA23_RS01645	0	116	0	0	0	0	347	0	0	0	0	0	153	468	-3.45	-3.03942		-1.19282	-1.08684	significant	pyruvate ferredoxin oxidoreductase	fia01100 Metabolic pathways	GO:0003824|GO:0030976
NA23_RS05995		NA23_RS05995	NA23_RS09645	0	123	0	0	0	0	81	0	0	0	0	0	590	640	-3.45	-3.03942		-1.19282	-1.08684	significant	pyruvate ferredoxin oxidoreductase	fia01100 Metabolic pathways	GO:0003824|GO:0030976
NA23_RS05995		NA23_RS05995	NA23_RS08230	0	115	0	0	0	0	706	0	814	0	0	0	585	977	-3.45	-3.03942		-1.19282	-1.08684	significant	pyruvate ferredoxin oxidoreductase	fia01100 Metabolic pathways	GO:0003824|GO:0030976
NA23_RS05995		NA23_RS05995	NA23_RS06435	0	121	0	373	0	0	85	0	0	0	0	0	0	451	-3.45	-3.03942		-1.19282	-1.08684	significant	pyruvate ferredoxin oxidoreductase	fia01100 Metabolic pathways	GO:0003824|GO:0030976
NA23_RS05995		NA23_RS05995	NA23_RS02385	0	339	0	0	0	0	137	0	0	0	0	0	194	500	-3.45	-3.03942		-1.19282	-1.08684	significant	pyruvate ferredoxin oxidoreductase	fia01100 Metabolic pathways	GO:0003824|GO:0030976
NA23_RS05995		NA23_RS05995	NA23_RS04540	0	117	0	0	0	0	743	0	531	0	0	0	589	950	-3.45	-3.03942		-1.19282	-1.08684	significant	pyruvate ferredoxin oxidoreductase	fia01100 Metabolic pathways	GO:0003824|GO:0030976
NA23_RS05995		NA23_RS05995	NA23_RS05820	0	304	0	0	0	0	0	0	215	0	0	0	84	455	-3.45	-3.03942		-1.19282	-1.08684	significant	pyruvate ferredoxin oxidoreductase	fia01100 Metabolic pathways	GO:0003824|GO:0030976
NA23_RS05995		NA23_RS05995	NA23_RS08150	0	114	0	0	0	0	680	0	440	0	0	0	589	926	-3.45	-3.03942		-1.19282	-1.08684	significant	pyruvate ferredoxin oxidoreductase	fia01100 Metabolic pathways	GO:0003824|GO:0030976
NA23_RS05995		NA23_RS05995	NA23_RS00130	0	118	0	181	0	0	512	0	0	0	0	0	0	616	-3.45	-3.03942		-1.19282	-1.08684	significant	pyruvate ferredoxin oxidoreductase	fia01100 Metabolic pathways	GO:0003824|GO:0030976
NA23_RS05995		NA23_RS05995	NA23_RS03020	0	341	0	0	0	0	144	0	201	0	0	0	42	510	-3.45	-3.03942		-1.19282	-1.08684	significant	pyruvate ferredoxin oxidoreductase	fia01100 Metabolic pathways	GO:0003824|GO:0030976
NA23_RS05995		NA23_RS05995	NA23_RS08070	0	337	0	251	0	0	143	0	122	0	0	0	235	662	-3.45	-3.03942		-1.19282	-1.08684	significant	pyruvate ferredoxin oxidoreductase	fia01100 Metabolic pathways	GO:0003824|GO:0030976
NA23_RS05995		NA23_RS05995	NA23_RS04980	0	0	0	0	0	0	0	0	0	0	0	0	589	589	-3.45	-3.03942		-1.19282	-1.08684	significant	pyruvate ferredoxin oxidoreductase	fia01100 Metabolic pathways	GO:0003824|GO:0030976
NA23_RS05995		NA23_RS05995	NA23_RS07590	0	341	0	164	0	0	166	0	0	0	0	0	104	533	-3.45	-3.03942		-1.19282	-1.08684	significant	pyruvate ferredoxin oxidoreductase	fia01100 Metabolic pathways	GO:0003824|GO:0030976
NA23_RS05995		NA23_RS05995	NA23_RS02640	0	328	0	0	0	0	305	0	0	0	0	0	180	583	-3.45	-3.03942		-1.19282	-1.08684	significant	pyruvate ferredoxin oxidoreductase	fia01100 Metabolic pathways	GO:0003824|GO:0030976
NA23_RS05995		NA23_RS05995	NA23_RS08190	0	113	0	161	0	0	508	0	440	0	0	0	229	813	-3.45	-3.03942		-1.19282	-1.08684	significant	pyruvate ferredoxin oxidoreductase	fia01100 Metabolic pathways	GO:0003824|GO:0030976
NA23_RS05995		NA23_RS05995	NA23_RS02150	0	92	0	201	0	0	149	0	0	0	0	0	220	453	-3.45	-3.03942		-1.19282	-1.08684	significant	pyruvate ferredoxin oxidoreductase	fia01100 Metabolic pathways	GO:0003824|GO:0030976
NA23_RS05995		NA23_RS05995	NA23_RS08245	0	91	0	0	0	0	693	0	653	0	0	0	591	955	-3.45	-3.03942		-1.19282	-1.08684	significant	pyruvate ferredoxin oxidoreductase	fia01100 Metabolic pathways	GO:0003824|GO:0030976
NA23_RS05995		NA23_RS05995	NA23_RS06340	0	121	0	0	0	0	691	0	123	0	0	0	150	770	-3.45	-3.03942		-1.19282	-1.08684	significant	pyruvate ferredoxin oxidoreductase	fia01100 Metabolic pathways	GO:0003824|GO:0030976
NA23_RS05995		NA23_RS05995	NA23_RS01840	0	341	0	0	0	0	125	0	0	0	0	0	111	442	-3.45	-3.03942		-1.19282	-1.08684	significant	pyruvate ferredoxin oxidoreductase	fia01100 Metabolic pathways	GO:0003824|GO:0030976
NA23_RS05995		NA23_RS05995	NA23_RS08240	0	112	0	0	0	0	657	0	125	0	0	0	590	876	-3.45	-3.03942		-1.19282	-1.08684	significant	pyruvate ferredoxin oxidoreductase	fia01100 Metabolic pathways	GO:0003824|GO:0030976
NA23_RS05995		NA23_RS05995	NA23_RS09720	0	341	0	0	0	0	92	0	219	0	0	0	0	491	-3.45	-3.03942		-1.19282	-1.08684	significant	pyruvate ferredoxin oxidoreductase	fia01100 Metabolic pathways	GO:0003824|GO:0030976
NA23_RS05995		NA23_RS05995	NA23_RS01345	0	122	0	0	0	0	308	0	195	0	0	0	44	469	-3.45	-3.03942		-1.19282	-1.08684	significant	pyruvate ferredoxin oxidoreductase	fia01100 Metabolic pathways	GO:0003824|GO:0030976
NA23_RS05995		NA23_RS05995	NA23_RS08085	0	122	0	218	0	0	725	0	122	0	0	0	589	919	-3.45	-3.03942		-1.19282	-1.08684	significant	pyruvate ferredoxin oxidoreductase	fia01100 Metabolic pathways	GO:0003824|GO:0030976
NA23_RS05995		NA23_RS05995	NA23_RS04655	0	341	0	0	0	0	168	0	0	0	0	0	591	756	-3.45	-3.03942		-1.19282	-1.08684	significant	pyruvate ferredoxin oxidoreductase	fia01100 Metabolic pathways	GO:0003824|GO:0030976
NA23_RS05995		NA23_RS05995	NA23_RS02435	0	316	0	0	0	0	98	0	210	0	0	0	0	470	-3.45	-3.03942		-1.19282	-1.08684	significant	pyruvate ferredoxin oxidoreductase	fia01100 Metabolic pathways	GO:0003824|GO:0030976
NA23_RS05995		NA23_RS05995	NA23_RS00295	0	332	0	159	0	0	79	0	210	0	0	0	104	567	-3.45	-3.03942		-1.19282	-1.08684	significant	pyruvate ferredoxin oxidoreductase	fia01100 Metabolic pathways	GO:0003824|GO:0030976
NA23_RS05995		NA23_RS05995	NA23_RS08330	0	311	0	157	0	0	126	0	0	0	0	0	0	448	-3.45	-3.03942		-1.19282	-1.08684	significant	pyruvate ferredoxin oxidoreductase	fia01100 Metabolic pathways	GO:0003824|GO:0030976
NA23_RS05995		NA23_RS05995	NA23_RS09170	0	116	0	0	0	0	227	0	0	0	0	0	207	410	-3.45	-3.03942		-1.19282	-1.08684	significant	pyruvate ferredoxin oxidoreductase	fia01100 Metabolic pathways	GO:0003824|GO:0030976
NA23_RS05995		NA23_RS05995	NA23_RS08250	0	114	0	0	0	0	714	0	440	0	0	0	589	933	-3.45	-3.03942		-1.19282	-1.08684	significant	pyruvate ferredoxin oxidoreductase	fia01100 Metabolic pathways	GO:0003824|GO:0030976
NA23_RS05995		NA23_RS05995	NA23_RS00690	0	0	0	0	0	0	331	0	0	0	0	0	589	713	-3.45	-3.03942		-1.19282	-1.08684	significant	pyruvate ferredoxin oxidoreductase	fia01100 Metabolic pathways	GO:0003824|GO:0030976
NA23_RS05995		NA23_RS05995	NA23_RS06020	0	335	0	0	0	0	702	0	759	0	0	0	590	977	-3.45	-3.03942		-1.19282	-1.08684	significant	pyruvate ferredoxin oxidoreductase	fia01100 Metabolic pathways	GO:0003824|GO:0030976
NA23_RS05995		NA23_RS05995	NA23_RS00935	0	341	0	0	0	0	94	0	0	0	0	0	193	476	-3.45	-3.03942		-1.19282	-1.08684	significant	pyruvate ferredoxin oxidoreductase	fia01100 Metabolic pathways	GO:0003824|GO:0030976
NA23_RS05995		NA23_RS05995	NA23_RS01280	0	341	0	176	0	0	80	0	215	0	0	0	585	807	-3.45	-3.03942		-1.19282	-1.08684	significant	pyruvate ferredoxin oxidoreductase	fia01100 Metabolic pathways	GO:0003824|GO:0030976
NA23_RS05995		NA23_RS05995	NA23_RS07820	0	341	0	237	0	0	81	0	0	0	0	0	105	531	-3.45	-3.03942		-1.19282	-1.08684	significant	pyruvate ferredoxin oxidoreductase	fia01100 Metabolic pathways	GO:0003824|GO:0030976
NA23_RS05995		NA23_RS05995	NA23_RS05610	0	311	0	0	0	0	304	0	0	0	0	0	91	526	-3.45	-3.03942		-1.19282	-1.08684	significant	pyruvate ferredoxin oxidoreductase	fia01100 Metabolic pathways	GO:0003824|GO:0030976
NA23_RS05995		NA23_RS05995	NA23_RS07605	0	341	0	296	0	0	125	0	0	0	0	0	148	607	-3.45	-3.03942		-1.19282	-1.08684	significant	pyruvate ferredoxin oxidoreductase	fia01100 Metabolic pathways	GO:0003824|GO:0030976
NA23_RS05995		NA23_RS05995	NA23_RS08650	0	341	0	0	0	0	82	0	0	0	0	0	180	460	-3.45	-3.03942		-1.19282	-1.08684	significant	pyruvate ferredoxin oxidoreductase	fia01100 Metabolic pathways	GO:0003824|GO:0030976
NA23_RS05995		NA23_RS05995	NA23_RS02815	0	47	0	379	0	0	78	0	0	0	0	0	157	478	-3.45	-3.03942		-1.19282	-1.08684	significant	pyruvate ferredoxin oxidoreductase	fia01100 Metabolic pathways	GO:0003824|GO:0030976
NA23_RS05995		NA23_RS05995	NA23_RS02205	0	341	0	0	0	0	833	0	223	0	0	0	166	919	-3.45	-3.03942		-1.19282	-1.08684	significant	pyruvate ferredoxin oxidoreductase	fia01100 Metabolic pathways	GO:0003824|GO:0030976
NA23_RS05995		NA23_RS05995	NA23_RS04640	0	341	0	0	0	0	308	0	0	0	0	0	577	790	-3.45	-3.03942		-1.19282	-1.08684	significant	pyruvate ferredoxin oxidoreductase	fia01100 Metabolic pathways	GO:0003824|GO:0030976
NA23_RS05995		NA23_RS05995	NA23_RS00940	0	340	0	0	0	0	293	0	0	0	0	0	587	790	-3.45	-3.03942		-1.19282	-1.08684	significant	pyruvate ferredoxin oxidoreductase	fia01100 Metabolic pathways	GO:0003824|GO:0030976
NA23_RS05995		NA23_RS05995	NA23_RS08200	0	114	0	0	0	0	628	0	523	0	0	0	184	854	-3.45	-3.03942		-1.19282	-1.08684	significant	pyruvate ferredoxin oxidoreductase	fia01100 Metabolic pathways	GO:0003824|GO:0030976
NA23_RS05995		NA23_RS05995	NA23_RS09315	0	340	0	0	0	0	0	0	0	0	0	0	194	445	-3.45	-3.03942		-1.19282	-1.08684	significant	pyruvate ferredoxin oxidoreductase	fia01100 Metabolic pathways	GO:0003824|GO:0030976
NA23_RS05995		NA23_RS05995	NA23_RS05155	0	341	0	344	0	0	0	0	0	0	0	0	154	602	-3.45	-3.03942		-1.19282	-1.08684	significant	pyruvate ferredoxin oxidoreductase	fia01100 Metabolic pathways	GO:0003824|GO:0030976
NA23_RS05995		NA23_RS05995	NA23_RS00040	0	91	0	195	0	0	80	0	123	0	0	0	150	406	-3.45	-3.03942		-1.19282	-1.08684	significant	pyruvate ferredoxin oxidoreductase	fia01100 Metabolic pathways	GO:0003824|GO:0030976
NA23_RS05995		NA23_RS05995	NA23_RS01170	0	85	0	0	0	0	80	0	0	0	0	0	589	623	-3.45	-3.03942		-1.19282	-1.08684	significant	pyruvate ferredoxin oxidoreductase	fia01100 Metabolic pathways	GO:0003824|GO:0030976
NA23_RS05995		NA23_RS05995	NA23_RS00665	0	308	0	0	0	0	229	0	0	0	0	0	182	525	-3.45	-3.03942		-1.19282	-1.08684	significant	pyruvate ferredoxin oxidoreductase	fia01100 Metabolic pathways	GO:0003824|GO:0030976
NA23_RS05995		NA23_RS05995	NA23_RS04515	0	91	0	0	0	0	670	0	555	0	0	0	591	938	-3.45	-3.03942		-1.19282	-1.08684	significant	pyruvate ferredoxin oxidoreductase	fia01100 Metabolic pathways	GO:0003824|GO:0030976
NA23_RS05995		NA23_RS05995	NA23_RS09020	0	121	0	0	0	0	691	0	123	0	0	0	150	770	-3.45	-3.03942		-1.19282	-1.08684	significant	pyruvate ferredoxin oxidoreductase	fia01100 Metabolic pathways	GO:0003824|GO:0030976
NA23_RS05995		NA23_RS05995	NA23_RS08090	0	123	0	289	0	0	728	0	436	0	0	0	591	953	-3.45	-3.03942		-1.19282	-1.08684	significant	pyruvate ferredoxin oxidoreductase	fia01100 Metabolic pathways	GO:0003824|GO:0030976
NA23_RS05995		NA23_RS05995	NA23_RS08760	0	57	0	0	0	0	323	0	0	0	0	0	570	701	-3.45	-3.03942		-1.19282	-1.08684	significant	pyruvate ferredoxin oxidoreductase	fia01100 Metabolic pathways	GO:0003824|GO:0030976
NA23_RS05995		NA23_RS05995	NA23_RS07600	0	341	0	0	0	0	837	0	368	900	0	0	594	996	-3.45	-3.03942		-1.19282	-1.08684	significant	pyruvate ferredoxin oxidoreductase	fia01100 Metabolic pathways	GO:0003824|GO:0030976
NA23_RS05995		NA23_RS05995	NA23_RS08325	0	93	0	0	0	0	306	0	653	0	0	0	569	893	-3.45	-3.03942		-1.19282	-1.08684	significant	pyruvate ferredoxin oxidoreductase	fia01100 Metabolic pathways	GO:0003824|GO:0030976
NA23_RS05995		NA23_RS05995	NA23_RS04435	0	170	0	0	0	0	302	0	0	0	0	0	593	743	-3.45	-3.03942		-1.19282	-1.08684	significant	pyruvate ferredoxin oxidoreductase	fia01100 Metabolic pathways	GO:0003824|GO:0030976
NA23_RS05995		NA23_RS05995	NA23_RS04155	0	298	0	0	0	0	92	0	0	0	0	0	170	424	-3.45	-3.03942		-1.19282	-1.08684	significant	pyruvate ferredoxin oxidoreductase	fia01100 Metabolic pathways	GO:0003824|GO:0030976
NA23_RS05995		NA23_RS05995	NA23_RS05020	0	0	0	0	0	0	672	0	0	0	0	0	591	860	-3.45	-3.03942		-1.19282	-1.08684	significant	pyruvate ferredoxin oxidoreductase	fia01100 Metabolic pathways	GO:0003824|GO:0030976
NA23_RS05995		NA23_RS05995	NA23_RS02330	0	341	0	0	0	0	80	0	0	0	0	0	99	406	-3.45	-3.03942		-1.19282	-1.08684	significant	pyruvate ferredoxin oxidoreductase	fia01100 Metabolic pathways	GO:0003824|GO:0030976
NA23_RS05995		NA23_RS05995	NA23_RS09745	0	322	0	173	0	0	110	0	0	0	0	0	592	769	-3.45	-3.03942		-1.19282	-1.08684	significant	pyruvate ferredoxin oxidoreductase	fia01100 Metabolic pathways	GO:0003824|GO:0030976
NA23_RS05995		NA23_RS05995	NA23_RS08075	0	120	0	0	0	0	571	0	218	0	0	0	254	750	-3.45	-3.03942		-1.19282	-1.08684	significant	pyruvate ferredoxin oxidoreductase	fia01100 Metabolic pathways	GO:0003824|GO:0030976
NA23_RS05995		NA23_RS05995	NA23_RS00085	0	341	0	0	0	0	227	0	0	0	0	0	594	775	-3.45	-3.03942		-1.19282	-1.08684	significant	pyruvate ferredoxin oxidoreductase	fia01100 Metabolic pathways	GO:0003824|GO:0030976
NA23_RS05995		NA23_RS05995	NA23_RS05030	0	0	0	404	0	0	832	0	220	0	0	0	590	963	-3.45	-3.03942		-1.19282	-1.08684	significant	pyruvate ferredoxin oxidoreductase	fia01100 Metabolic pathways	GO:0003824|GO:0030976
NA23_RS05995		NA23_RS05995	NA23_RS06325	0	341	0	204	0	0	141	0	0	0	0	0	48	513	-3.45	-3.03942		-1.19282	-1.08684	significant	pyruvate ferredoxin oxidoreductase	fia01100 Metabolic pathways	GO:0003824|GO:0030976
NA23_RS05995		NA23_RS05995	NA23_RS06390	0	119	0	0	0	0	306	0	531	0	0	0	43	688	-3.45	-3.03942		-1.19282	-1.08684	significant	pyruvate ferredoxin oxidoreductase	fia01100 Metabolic pathways	GO:0003824|GO:0030976
NA23_RS05995		NA23_RS05995	NA23_RS02755	0	341	0	186	0	0	0	0	0	0	0	0	0	440	-3.45	-3.03942		-1.19282	-1.08684	significant	pyruvate ferredoxin oxidoreductase	fia01100 Metabolic pathways	GO:0003824|GO:0030976
NA23_RS05995		NA23_RS05995	NA23_RS02320	0	341	0	0	0	0	126	0	0	0	0	0	45	401	-3.45	-3.03942		-1.19282	-1.08684	significant	pyruvate ferredoxin oxidoreductase	fia01100 Metabolic pathways	GO:0003824|GO:0030976
NA23_RS05995		NA23_RS05995	NA23_RS08195	0	114	0	200	0	0	686	0	523	0	0	0	594	949	-3.45	-3.03942		-1.19282	-1.08684	significant	pyruvate ferredoxin oxidoreductase	fia01100 Metabolic pathways	GO:0003824|GO:0030976
NA23_RS05995		NA23_RS05995	NA23_RS02120	0	321	0	0	0	0	80	0	0	0	0	0	182	444	-3.45	-3.03942		-1.19282	-1.08684	significant	pyruvate ferredoxin oxidoreductase	fia01100 Metabolic pathways	GO:0003824|GO:0030976
NA23_RS05995		NA23_RS05995	NA23_RS00725	0	309	0	0	0	0	285	0	122	0	0	0	103	558	-3.45	-3.03942		-1.19282	-1.08684	significant	pyruvate ferredoxin oxidoreductase	fia01100 Metabolic pathways	GO:0003824|GO:0030976
NA23_RS05995		NA23_RS05995	NA23_RS03095	0	57	0	0	0	0	228	0	0	0	0	0	593	677	-3.45	-3.03942		-1.19282	-1.08684	significant	pyruvate ferredoxin oxidoreductase	fia01100 Metabolic pathways	GO:0003824|GO:0030976
NA23_RS05995		NA23_RS05995	NA23_RS04855	0	303	0	0	0	0	124	0	0	0	0	0	155	439	-3.45	-3.03942		-1.19282	-1.08684	significant	pyruvate ferredoxin oxidoreductase	fia01100 Metabolic pathways	GO:0003824|GO:0030976
NA23_RS05995		NA23_RS05995	NA23_RS04685	0	341	0	0	0	0	87	0	0	0	0	0	417	618	-3.45	-3.03942		-1.19282	-1.08684	significant	pyruvate ferredoxin oxidoreductase	fia01100 Metabolic pathways	GO:0003824|GO:0030976
NA23_RS05995		NA23_RS05995	NA23_RS08750	0	308	0	0	0	0	229	0	0	0	0	0	182	525	-3.45	-3.03942		-1.19282	-1.08684	significant	pyruvate ferredoxin oxidoreductase	fia01100 Metabolic pathways	GO:0003824|GO:0030976
NA23_RS05995		NA23_RS05995	NA23_RS08155	0	114	0	0	0	0	686	0	653	0	0	0	591	955	-3.45	-3.03942		-1.19282	-1.08684	significant	pyruvate ferredoxin oxidoreductase	fia01100 Metabolic pathways	GO:0003824|GO:0030976
NA23_RS05995		NA23_RS05995	NA23_RS06530	0	319	0	0	0	0	166	0	0	0	0	0	144	471	-3.45	-3.03942		-1.19282	-1.08684	significant	pyruvate ferredoxin oxidoreductase	fia01100 Metabolic pathways	GO:0003824|GO:0030976
NA23_RS05995		NA23_RS05995	NA23_RS03745	0	118	0	0	0	0	346	0	440	0	0	0	590	849	-3.45	-3.03942		-1.19282	-1.08684	significant	pyruvate ferredoxin oxidoreductase	fia01100 Metabolic pathways	GO:0003824|GO:0030976
NA23_RS05995		NA23_RS05995	NA23_RS06970	0	0	0	0	0	0	126	0	0	0	0	0	590	626	-3.45	-3.03942		-1.19282	-1.08684	significant	pyruvate ferredoxin oxidoreductase	fia01100 Metabolic pathways	GO:0003824|GO:0030976
NA23_RS05995		NA23_RS05995	NA23_RS01435	0	296	0	0	0	0	134	0	0	0	0	0	155	439	-3.45	-3.03942		-1.19282	-1.08684	significant	pyruvate ferredoxin oxidoreductase	fia01100 Metabolic pathways	GO:0003824|GO:0030976
NA23_RS05995		NA23_RS05995	NA23_RS02890	0	336	0	0	0	0	80	0	0	0	0	0	592	728	-3.45	-3.03942		-1.19282	-1.08684	significant	pyruvate ferredoxin oxidoreductase	fia01100 Metabolic pathways	GO:0003824|GO:0030976
NA23_RS05995		NA23_RS05995	NA23_RS09340	0	341	0	152	0	0	82	0	0	0	0	0	144	502	-3.45	-3.03942		-1.19282	-1.08684	significant	pyruvate ferredoxin oxidoreductase	fia01100 Metabolic pathways	GO:0003824|GO:0030976
NA23_RS05995		NA23_RS05995	NA23_RS06385	0	57	0	162	0	0	630	0	0	0	0	0	0	682	-3.45	-3.03942		-1.19282	-1.08684	significant	pyruvate ferredoxin oxidoreductase	fia01100 Metabolic pathways	GO:0003824|GO:0030976
NA23_RS05995		NA23_RS05995	NA23_RS01305	0	123	0	246	0	0	124	0	0	0	0	0	595	734	-3.45	-3.03942		-1.19282	-1.08684	significant	pyruvate ferredoxin oxidoreductase	fia01100 Metabolic pathways	GO:0003824|GO:0030976
NA23_RS05995		NA23_RS05995	NA23_RS03870	0	341	0	0	0	0	125	0	0	0	0	0	185	489	-3.45	-3.03942		-1.19282	-1.08684	significant	pyruvate ferredoxin oxidoreductase	fia01100 Metabolic pathways	GO:0003824|GO:0030976
NA23_RS05995		NA23_RS05995	NA23_RS07420	0	341	0	0	0	0	124	0	125	0	0	0	175	527	-3.45	-3.03942		-1.19282	-1.08684	significant	pyruvate ferredoxin oxidoreductase	fia01100 Metabolic pathways	GO:0003824|GO:0030976
NA23_RS05995		NA23_RS05995	NA23_RS05290	0	335	0	0	0	0	0	0	123	0	0	0	154	463	-3.45	-3.03942		-1.19282	-1.08684	significant	pyruvate ferredoxin oxidoreductase	fia01100 Metabolic pathways	GO:0003824|GO:0030976
NA23_RS05995		NA23_RS05995	NA23_RS10930	0	341	0	0	0	0	126	0	0	0	0	0	99	435	-3.45	-3.03942		-1.19282	-1.08684	significant	pyruvate ferredoxin oxidoreductase	fia01100 Metabolic pathways	GO:0003824|GO:0030976
NA23_RS05995		NA23_RS05995	NA23_RS08140	0	113	0	0	0	0	746	0	455	0	0	0	591	943	-3.45	-3.03942		-1.19282	-1.08684	significant	pyruvate ferredoxin oxidoreductase	fia01100 Metabolic pathways	GO:0003824|GO:0030976
NA23_RS05995		NA23_RS05995	NA23_RS03515	0	294	0	0	0	0	228	0	436	0	0	0	589	856	-3.45	-3.03942		-1.19282	-1.08684	significant	pyruvate ferredoxin oxidoreductase	fia01100 Metabolic pathways	GO:0003824|GO:0030976
NA23_RS05995		NA23_RS05995	NA23_RS00660	0	295	0	0	0	0	81	0	0	0	0	0	157	406	-3.45	-3.03942		-1.19282	-1.08684	significant	pyruvate ferredoxin oxidoreductase	fia01100 Metabolic pathways	GO:0003824|GO:0030976
NA23_RS05995		NA23_RS05995	NA23_RS10195	0	341	0	258	0	0	72	0	0	0	0	0	0	506	-3.45	-3.03942		-1.19282	-1.08684	significant	pyruvate ferredoxin oxidoreductase	fia01100 Metabolic pathways	GO:0003824|GO:0030976
NA23_RS05995		NA23_RS05995	NA23_RS05785	0	323	0	0	0	0	95	0	0	0	0	0	591	727	-3.45	-3.03942		-1.19282	-1.08684	significant	pyruvate ferredoxin oxidoreductase	fia01100 Metabolic pathways	GO:0003824|GO:0030976
NA23_RS05995		NA23_RS05995	NA23_RS01635	0	333	0	0	0	0	727	0	440	0	0	0	590	952	-3.45	-3.03942		-1.19282	-1.08684	significant	pyruvate ferredoxin oxidoreductase	fia01100 Metabolic pathways	GO:0003824|GO:0030976
NA23_RS05995		NA23_RS05995	NA23_RS08130	0	114	0	0	0	0	683	0	399	0	0	0	591	921	-3.45	-3.03942		-1.19282	-1.08684	significant	pyruvate ferredoxin oxidoreductase	fia01100 Metabolic pathways	GO:0003824|GO:0030976
NA23_RS05995		NA23_RS05995	NA23_RS06475	0	57	0	0	0	0	125	0	0	0	0	0	577	620	-3.45	-3.03942		-1.19282	-1.08684	significant	pyruvate ferredoxin oxidoreductase	fia01100 Metabolic pathways	GO:0003824|GO:0030976
NA23_RS05995		NA23_RS05995	NA23_RS03165	0	341	0	0	0	0	134	0	0	0	0	0	591	746	-3.45	-3.03942		-1.19282	-1.08684	significant	pyruvate ferredoxin oxidoreductase	fia01100 Metabolic pathways	GO:0003824|GO:0030976
NA23_RS05995		NA23_RS05995	NA23_RS07515	0	341	0	0	0	0	231	0	0	0	0	0	0	471	-3.45	-3.03942		-1.19282	-1.08684	significant	pyruvate ferredoxin oxidoreductase	fia01100 Metabolic pathways	GO:0003824|GO:0030976
NA23_RS05995		NA23_RS05995	NA23_RS07345	0	123	0	477	0	0	342	0	122	0	0	0	145	732	-3.45	-3.03942		-1.19282	-1.08684	significant	pyruvate ferredoxin oxidoreductase	fia01100 Metabolic pathways	GO:0003824|GO:0030976
NA23_RS05995		NA23_RS05995	NA23_RS04530	0	115	0	0	0	0	626	0	440	0	0	0	591	914	-3.45	-3.03942		-1.19282	-1.08684	significant	pyruvate ferredoxin oxidoreductase	fia01100 Metabolic pathways	GO:0003824|GO:0030976
NA23_RS05995		NA23_RS05995	NA23_RS08100	0	118	0	0	0	0	735	0	440	0	0	0	587	938	-3.45	-3.03942		-1.19282	-1.08684	significant	pyruvate ferredoxin oxidoreductase	fia01100 Metabolic pathways	GO:0003824|GO:0030976
NA23_RS05995		NA23_RS05995	NA23_RS02600	0	309	0	0	0	0	124	0	351	0	0	0	149	620	-3.45	-3.03942		-1.19282	-1.08684	significant	pyruvate ferredoxin oxidoreductase	fia01100 Metabolic pathways	GO:0003824|GO:0030976
NA23_RS05995		NA23_RS05995	NA23_RS08205	0	114	0	0	0	0	323	0	530	0	0	0	228	753	-3.45	-3.03942		-1.19282	-1.08684	significant	pyruvate ferredoxin oxidoreductase	fia01100 Metabolic pathways	GO:0003824|GO:0030976
NA23_RS05995		NA23_RS05995	NA23_RS07430	0	341	0	0	0	0	309	0	0	0	0	0	592	797	-3.45	-3.03942		-1.19282	-1.08684	significant	pyruvate ferredoxin oxidoreductase	fia01100 Metabolic pathways	GO:0003824|GO:0030976
NA23_RS05995		NA23_RS05995	NA23_RS07335	0	302	0	0	0	0	168	0	0	0	0	0	589	740	-3.45	-3.03942		-1.19282	-1.08684	significant	pyruvate ferredoxin oxidoreductase	fia01100 Metabolic pathways	GO:0003824|GO:0030976
NA23_RS05995		NA23_RS05995	NA23_RS06670	0	341	0	182	0	0	0	0	0	0	0	0	106	475	-3.45	-3.03942		-1.19282	-1.08684	significant	pyruvate ferredoxin oxidoreductase	fia01100 Metabolic pathways	GO:0003824|GO:0030976
NA23_RS05995		NA23_RS05995	NA23_RS02845	0	341	0	0	0	0	290	0	0	0	0	0	151	568	-3.45	-3.03942		-1.19282	-1.08684	significant	pyruvate ferredoxin oxidoreductase	fia01100 Metabolic pathways	GO:0003824|GO:0030976
NA23_RS05995		NA23_RS05995	NA23_RS10835	0	313	0	0	0	0	162	0	0	0	0	0	56	409	-3.45	-3.03942		-1.19282	-1.08684	significant	pyruvate ferredoxin oxidoreductase	fia01100 Metabolic pathways	GO:0003824|GO:0030976
NA23_RS05995		NA23_RS05995	NA23_RS05930	0	341	0	396	0	0	0	0	0	0	0	0	191	649	-3.45	-3.03942		-1.19282	-1.08684	significant	pyruvate ferredoxin oxidoreductase	fia01100 Metabolic pathways	GO:0003824|GO:0030976
NA23_RS05995		NA23_RS05995	NA23_RS08025	0	326	0	0	0	0	124	0	0	0	0	0	134	444	-3.45	-3.03942		-1.19282	-1.08684	significant	pyruvate ferredoxin oxidoreductase	fia01100 Metabolic pathways	GO:0003824|GO:0030976
NA23_RS05995		NA23_RS05995	NA23_RS03070	0	341	0	205	0	0	0	0	0	0	0	0	0	453	-3.45	-3.03942		-1.19282	-1.08684	significant	pyruvate ferredoxin oxidoreductase	fia01100 Metabolic pathways	GO:0003824|GO:0030976
NA23_RS05995		NA23_RS05995	NA23_RS00090	0	341	0	0	0	0	111	0	122	0	0	0	593	762	-3.45	-3.03942		-1.19282	-1.08684	significant	pyruvate ferredoxin oxidoreductase	fia01100 Metabolic pathways	GO:0003824|GO:0030976
NA23_RS05995		NA23_RS05995	NA23_RS01165	0	341	0	0	0	0	86	0	0	0	0	0	589	730	-3.45	-3.03942		-1.19282	-1.08684	significant	pyruvate ferredoxin oxidoreductase	fia01100 Metabolic pathways	GO:0003824|GO:0030976
NA23_RS05995		NA23_RS05995	NA23_RS03355	0	324	0	0	0	0	94	0	0	0	0	0	592	728	-3.45	-3.03942		-1.19282	-1.08684	significant	pyruvate ferredoxin oxidoreductase	fia01100 Metabolic pathways	GO:0003824|GO:0030976
NA23_RS05995		NA23_RS05995	NA23_RS00930	0	124	0	0	0	0	285	0	0	0	0	0	167	432	-3.45	-3.03942		-1.19282	-1.08684	significant	pyruvate ferredoxin oxidoreductase	fia01100 Metabolic pathways	GO:0003824|GO:0030976
NA23_RS05995		NA23_RS05995	NA23_RS03760	0	309	0	0	0	0	124	0	351	0	0	0	149	620	-3.45	-3.03942		-1.19282	-1.08684	significant	pyruvate ferredoxin oxidoreductase	fia01100 Metabolic pathways	GO:0003824|GO:0030976
NA23_RS05995		NA23_RS05995	NA23_RS08605	0	341	0	196	0	0	85	0	0	0	0	0	0	472	-3.45	-3.03942		-1.19282	-1.08684	significant	pyruvate ferredoxin oxidoreductase	fia01100 Metabolic pathways	GO:0003824|GO:0030976
NA23_RS05995		NA23_RS05995	NA23_RS00495	0	334	0	0	0	0	685	0	0	0	0	0	0	781	-3.45	-3.03942		-1.19282	-1.08684	significant	pyruvate ferredoxin oxidoreductase	fia01100 Metabolic pathways	GO:0003824|GO:0030976
NA23_RS05995		NA23_RS05995	NA23_RS05530	0	91	0	0	0	0	152	0	0	0	0	0	594	659	-3.45	-3.03942		-1.19282	-1.08684	significant	pyruvate ferredoxin oxidoreductase	fia01100 Metabolic pathways	GO:0003824|GO:0030976
NA23_RS05995		NA23_RS05995	NA23_RS05955	0	315	0	0	0	0	146	0	0	0	0	0	97	425	-3.45	-3.03942		-1.19282	-1.08684	significant	pyruvate ferredoxin oxidoreductase	fia01100 Metabolic pathways	GO:0003824|GO:0030976
NA23_RS05995		NA23_RS05995	NA23_RS04620	0	341	0	205	0	0	82	0	0	0	0	0	242	586	-3.45	-3.03942		-1.19282	-1.08684	significant	pyruvate ferredoxin oxidoreductase	fia01100 Metabolic pathways	GO:0003824|GO:0030976
NA23_RS05995		NA23_RS05995	NA23_RS07150	0	120	0	0	0	0	80	0	0	0	0	0	577	627	-3.45	-3.03942		-1.19282	-1.08684	significant	pyruvate ferredoxin oxidoreductase	fia01100 Metabolic pathways	GO:0003824|GO:0030976
NA23_RS05995		NA23_RS05995	NA23_RS04755	0	91	0	0	0	0	316	0	125	0	0	0	246	534	-3.45	-3.03942		-1.19282	-1.08684	significant	pyruvate ferredoxin oxidoreductase	fia01100 Metabolic pathways	GO:0003824|GO:0030976
NA23_RS05995		NA23_RS05995	NA23_RS04740	0	341	0	0	0	0	168	0	0	0	0	0	0	428	-3.45	-3.03942		-1.19282	-1.08684	significant	pyruvate ferredoxin oxidoreductase	fia01100 Metabolic pathways	GO:0003824|GO:0030976
NA23_RS05995		NA23_RS05995	NA23_RS03480	0	306	0	218	0	0	78	0	0	0	0	0	0	455	-3.45	-3.03942		-1.19282	-1.08684	significant	pyruvate ferredoxin oxidoreductase	fia01100 Metabolic pathways	GO:0003824|GO:0030976
NA23_RS05995		NA23_RS05995	NA23_RS05800	0	93	0	0	0	0	289	0	0	0	0	0	149	403	-3.45	-3.03942		-1.19282	-1.08684	significant	pyruvate ferredoxin oxidoreductase	fia01100 Metabolic pathways	GO:0003824|GO:0030976
NA23_RS05995		NA23_RS05995	NA23_RS00780	0	341	0	0	0	0	95	0	0	0	0	0	105	419	-3.45	-3.03942		-1.19282	-1.08684	significant	pyruvate ferredoxin oxidoreductase	fia01100 Metabolic pathways	GO:0003824|GO:0030976
NA23_RS05995		NA23_RS05995	NA23_RS04750	0	121	0	298	0	0	0	0	122	0	0	0	0	410	-3.45	-3.03942		-1.19282	-1.08684	significant	pyruvate ferredoxin oxidoreductase	fia01100 Metabolic pathways	GO:0003824|GO:0030976
NA23_RS05995		NA23_RS05995	NA23_RS06955	0	0	0	0	0	0	687	0	432	0	0	0	569	916	-3.45	-3.03942		-1.19282	-1.08684	significant	pyruvate ferredoxin oxidoreductase	fia01100 Metabolic pathways	GO:0003824|GO:0030976
NA23_RS05995		NA23_RS05995	NA23_RS03930	0	341	0	0	0	0	82	0	0	0	0	0	105	411	-3.45	-3.03942		-1.19282	-1.08684	significant	pyruvate ferredoxin oxidoreductase	fia01100 Metabolic pathways	GO:0003824|GO:0030976
NA23_RS05995		NA23_RS05995	NA23_RS03545	0	341	0	0	0	0	0	0	0	0	0	0	591	718	-3.45	-3.03942		-1.19282	-1.08684	significant	pyruvate ferredoxin oxidoreductase	fia01100 Metabolic pathways	GO:0003824|GO:0030976
NA23_RS05995		NA23_RS05995	NA23_RS09280	0	334	0	0	0	0	139	0	0	0	0	0	157	474	-3.45	-3.03942		-1.19282	-1.08684	significant	pyruvate ferredoxin oxidoreductase	fia01100 Metabolic pathways	GO:0003824|GO:0030976
NA23_RS05995		NA23_RS05995	NA23_RS09735	0	341	0	0	0	0	125	0	0	0	0	0	122	449	-3.45	-3.03942		-1.19282	-1.08684	significant	pyruvate ferredoxin oxidoreductase	fia01100 Metabolic pathways	GO:0003824|GO:0030976
NA23_RS05995		NA23_RS05995	NA23_RS01420	0	341	0	311	0	0	0	0	122	0	0	0	0	566	-3.45	-3.03942		-1.19282	-1.08684	significant	pyruvate ferredoxin oxidoreductase	fia01100 Metabolic pathways	GO:0003824|GO:0030976
NA23_RS05995		NA23_RS05995	NA23_RS04505	0	325	0	0	0	0	125	0	122	0	0	0	589	758	-3.45	-3.03942		-1.19282	-1.08684	significant	pyruvate ferredoxin oxidoreductase	fia01100 Metabolic pathways	GO:0003824|GO:0030976
NA23_RS05995		NA23_RS05995	NA23_RS05985	761	322	0	0	0	0	0	0	0	0	0	0	0	831	-3.45	-3.03942		-1.19282	-1.08684	significant	pyruvate ferredoxin oxidoreductase	fia01100 Metabolic pathways	GO:0003824|GO:0030976
NA23_RS05995		NA23_RS05995	NA23_RS03995	0	320	0	183	0	0	0	0	0	0	0	0	0	420	-3.45	-3.03942		-1.19282	-1.08684	significant	pyruvate ferredoxin oxidoreductase	fia01100 Metabolic pathways	GO:0003824|GO:0030976
porA	porA	NA23_RS06000	NA23_RS06960	0	0	0	211	0	0	77	0	415	0	0	0	163	595	-2.98					significant	pyruvate ferredoxin oxidoreductase	fia00680 Methane metabolism	GO:0003824|GO:0016491|GO:0003674|GO:0006950|GO:0006979|GO:0008150|GO:0008152|GO:0050896|GO:0055114
porA	porA	NA23_RS06000	NA23_RS00730	0	0	0	0	0	0	0	0	416	0	0	0	0	416	-2.98					significant	pyruvate ferredoxin oxidoreductase	fia00680 Methane metabolism	GO:0003824|GO:0016491|GO:0003674|GO:0006950|GO:0006979|GO:0008150|GO:0008152|GO:0050896|GO:0055114
porA	porA	NA23_RS06000	NA23_RS08175	0	0	0	0	0	0	80	0	420	0	0	0	55	451	-2.98					significant	pyruvate ferredoxin oxidoreductase	fia00680 Methane metabolism	GO:0003824|GO:0016491|GO:0003674|GO:0006950|GO:0006979|GO:0008150|GO:0008152|GO:0050896|GO:0055114
porA	porA	NA23_RS06000	NA23_RS08045	0	119	0	359	0	0	134	0	122	0	0	0	166	576	-2.98					significant	pyruvate ferredoxin oxidoreductase	fia00680 Methane metabolism	GO:0003824|GO:0016491|GO:0003674|GO:0006950|GO:0006979|GO:0008150|GO:0008152|GO:0050896|GO:0055114
porA	porA	NA23_RS06000	NA23_RS07590	0	121	0	322	0	0	0	0	0	0	0	0	102	418	-2.98					significant	pyruvate ferredoxin oxidoreductase	fia00680 Methane metabolism	GO:0003824|GO:0016491|GO:0003674|GO:0006950|GO:0006979|GO:0008150|GO:0008152|GO:0050896|GO:0055114
porA	porA	NA23_RS06000	NA23_RS02905	0	187	0	157	0	0	0	0	0	0	0	0	569	678	-2.98					significant	pyruvate ferredoxin oxidoreductase	fia00680 Methane metabolism	GO:0003824|GO:0016491|GO:0003674|GO:0006950|GO:0006979|GO:0008150|GO:0008152|GO:0050896|GO:0055114
porA	porA	NA23_RS06000	NA23_RS08210	0	0	0	0	0	0	0	0	416	0	0	0	0	416	-2.98					significant	pyruvate ferredoxin oxidoreductase	fia00680 Methane metabolism	GO:0003824|GO:0016491|GO:0003674|GO:0006950|GO:0006979|GO:0008150|GO:0008152|GO:0050896|GO:0055114
porA	porA	NA23_RS06000	NA23_RS04540	0	116	0	168	0	0	80	0	415	0	0	0	0	551	-2.98					significant	pyruvate ferredoxin oxidoreductase	fia00680 Methane metabolism	GO:0003824|GO:0016491|GO:0003674|GO:0006950|GO:0006979|GO:0008150|GO:0008152|GO:0050896|GO:0055114
porA	porA	NA23_RS06000	NA23_RS02285	0	321	0	0	0	0	109	0	0	0	0	0	143	436	-2.98					significant	pyruvate ferredoxin oxidoreductase	fia00680 Methane metabolism	GO:0003824|GO:0016491|GO:0003674|GO:0006950|GO:0006979|GO:0008150|GO:0008152|GO:0050896|GO:0055114
porA	porA	NA23_RS06000	NA23_RS03515	0	0	0	371	0	0	0	0	415	0	0	0	0	616	-2.98					significant	pyruvate ferredoxin oxidoreductase	fia00680 Methane metabolism	GO:0003824|GO:0016491|GO:0003674|GO:0006950|GO:0006979|GO:0008150|GO:0008152|GO:0050896|GO:0055114
porA	porA	NA23_RS06000	NA23_RS08185	0	0	0	0	0	0	0	0	415	0	0	0	0	414	-2.98					significant	pyruvate ferredoxin oxidoreductase	fia00680 Methane metabolism	GO:0003824|GO:0016491|GO:0003674|GO:0006950|GO:0006979|GO:0008150|GO:0008152|GO:0050896|GO:0055114
porA	porA	NA23_RS06000	NA23_RS05990	631	327	775	0	0	0	110	0	0	0	0	0	234	955	-2.98					significant	pyruvate ferredoxin oxidoreductase	fia00680 Methane metabolism	GO:0003824|GO:0016491|GO:0003674|GO:0006950|GO:0006979|GO:0008150|GO:0008152|GO:0050896|GO:0055114
porA	porA	NA23_RS06000	NA23_RS08150	0	0	0	0	0	0	80	0	415	0	0	0	0	438	-2.98					significant	pyruvate ferredoxin oxidoreductase	fia00680 Methane metabolism	GO:0003824|GO:0016491|GO:0003674|GO:0006950|GO:0006979|GO:0008150|GO:0008152|GO:0050896|GO:0055114
porA	porA	NA23_RS06000	NA23_RS07665	0	306	0	0	0	0	93	0	0	0	0	0	593	721	-2.98					significant	pyruvate ferredoxin oxidoreductase	fia00680 Methane metabolism	GO:0003824|GO:0016491|GO:0003674|GO:0006950|GO:0006979|GO:0008150|GO:0008152|GO:0050896|GO:0055114
porA	porA	NA23_RS06000	NA23_RS07710	0	328	723	0	0	0	76	0	0	0	0	0	0	813	-2.98					significant	pyruvate ferredoxin oxidoreductase	fia00680 Methane metabolism	GO:0003824|GO:0016491|GO:0003674|GO:0006950|GO:0006979|GO:0008150|GO:0008152|GO:0050896|GO:0055114
porA	porA	NA23_RS06000	NA23_RS06390	0	187	0	0	0	0	0	0	419	0	0	0	0	507	-2.98					significant	pyruvate ferredoxin oxidoreductase	fia00680 Methane metabolism	GO:0003824|GO:0016491|GO:0003674|GO:0006950|GO:0006979|GO:0008150|GO:0008152|GO:0050896|GO:0055114
porA	porA	NA23_RS06000	NA23_RS06345	0	122	0	312	0	0	125	0	0	0	0	0	0	425	-2.98					significant	pyruvate ferredoxin oxidoreductase	fia00680 Methane metabolism	GO:0003824|GO:0016491|GO:0003674|GO:0006950|GO:0006979|GO:0008150|GO:0008152|GO:0050896|GO:0055114
porA	porA	NA23_RS06000	NA23_RS06005	845	0	0	0	0	0	0	0	0	0	0	0	0	845	-2.98					significant	pyruvate ferredoxin oxidoreductase	fia00680 Methane metabolism	GO:0003824|GO:0016491|GO:0003674|GO:0006950|GO:0006979|GO:0008150|GO:0008152|GO:0050896|GO:0055114
porA	porA	NA23_RS06000	NA23_RS00480	0	122	0	357	0	0	0	0	415	0	0	0	0	640	-2.98					significant	pyruvate ferredoxin oxidoreductase	fia00680 Methane metabolism	GO:0003824|GO:0016491|GO:0003674|GO:0006950|GO:0006979|GO:0008150|GO:0008152|GO:0050896|GO:0055114
porA	porA	NA23_RS06000	NA23_RS08240	0	0	0	451	0	0	77	0	0	0	0	0	161	537	-2.98					significant	pyruvate ferredoxin oxidoreductase	fia00680 Methane metabolism	GO:0003824|GO:0016491|GO:0003674|GO:0006950|GO:0006979|GO:0008150|GO:0008152|GO:0050896|GO:0055114
porA	porA	NA23_RS06000	NA23_RS03020	0	187	0	455	0	0	87	0	0	0	0	0	156	612	-2.98					significant	pyruvate ferredoxin oxidoreductase	fia00680 Methane metabolism	GO:0003824|GO:0016491|GO:0003674|GO:0006950|GO:0006979|GO:0008150|GO:0008152|GO:0050896|GO:0055114
porA	porA	NA23_RS06000	NA23_RS04850	0	0	0	478	0	0	77	0	0	0	0	0	161	560	-2.98					significant	pyruvate ferredoxin oxidoreductase	fia00680 Methane metabolism	GO:0003824|GO:0016491|GO:0003674|GO:0006950|GO:0006979|GO:0008150|GO:0008152|GO:0050896|GO:0055114
porA	porA	NA23_RS06000	NA23_RS10055	0	71	0	215	0	0	111	0	0	0	0	0	197	409	-2.98					significant	pyruvate ferredoxin oxidoreductase	fia00680 Methane metabolism	GO:0003824|GO:0016491|GO:0003674|GO:0006950|GO:0006979|GO:0008150|GO:0008152|GO:0050896|GO:0055114
porA	porA	NA23_RS06000	NA23_RS02600	0	115	0	533	0	0	0	0	0	0	0	0	94	592	-2.98					significant	pyruvate ferredoxin oxidoreductase	fia00680 Methane metabolism	GO:0003824|GO:0016491|GO:0003674|GO:0006950|GO:0006979|GO:0008150|GO:0008152|GO:0050896|GO:0055114
porA	porA	NA23_RS06000	NA23_RS03050	0	187	0	350	0	0	0	0	122	0	0	0	245	602	-2.98					significant	pyruvate ferredoxin oxidoreductase	fia00680 Methane metabolism	GO:0003824|GO:0016491|GO:0003674|GO:0006950|GO:0006979|GO:0008150|GO:0008152|GO:0050896|GO:0055114
porA	porA	NA23_RS06000	NA23_RS03510	0	0	0	0	0	0	0	0	415	0	0	0	0	414	-2.98					significant	pyruvate ferredoxin oxidoreductase	fia00680 Methane metabolism	GO:0003824|GO:0016491|GO:0003674|GO:0006950|GO:0006979|GO:0008150|GO:0008152|GO:0050896|GO:0055114
porA	porA	NA23_RS06000	NA23_RS00780	0	307	0	0	0	0	75	0	0	0	0	0	158	413	-2.98					significant	pyruvate ferredoxin oxidoreductase	fia00680 Methane metabolism	GO:0003824|GO:0016491|GO:0003674|GO:0006950|GO:0006979|GO:0008150|GO:0008152|GO:0050896|GO:0055114
porA	porA	NA23_RS06000	NA23_RS05155	0	325	0	156	0	0	0	0	0	0	0	0	0	405	-2.98					significant	pyruvate ferredoxin oxidoreductase	fia00680 Methane metabolism	GO:0003824|GO:0016491|GO:0003674|GO:0006950|GO:0006979|GO:0008150|GO:0008152|GO:0050896|GO:0055114
porA	porA	NA23_RS06000	NA23_RS09265	0	123	0	454	0	0	0	0	0	0	0	0	105	534	-2.98					significant	pyruvate ferredoxin oxidoreductase	fia00680 Methane metabolism	GO:0003824|GO:0016491|GO:0003674|GO:0006950|GO:0006979|GO:0008150|GO:0008152|GO:0050896|GO:0055114
porA	porA	NA23_RS06000	NA23_RS08130	0	0	0	232	0	0	80	0	390	0	0	0	183	600	-2.98					significant	pyruvate ferredoxin oxidoreductase	fia00680 Methane metabolism	GO:0003824|GO:0016491|GO:0003674|GO:0006950|GO:0006979|GO:0008150|GO:0008152|GO:0050896|GO:0055114
porA	porA	NA23_RS06000	NA23_RS08105	0	0	0	0	0	0	0	0	415	0	0	0	0	414	-2.98					significant	pyruvate ferredoxin oxidoreductase	fia00680 Methane metabolism	GO:0003824|GO:0016491|GO:0003674|GO:0006950|GO:0006979|GO:0008150|GO:0008152|GO:0050896|GO:0055114
porA	porA	NA23_RS06000	NA23_RS10425	0	187	746	0	0	0	114	0	0	0	0	0	0	801	-2.98					significant	pyruvate ferredoxin oxidoreductase	fia00680 Methane metabolism	GO:0003824|GO:0016491|GO:0003674|GO:0006950|GO:0006979|GO:0008150|GO:0008152|GO:0050896|GO:0055114
porA	porA	NA23_RS06000	NA23_RS09170	0	91	0	279	0	0	78	0	0	0	0	0	165	427	-2.98					significant	pyruvate ferredoxin oxidoreductase	fia00680 Methane metabolism	GO:0003824|GO:0016491|GO:0003674|GO:0006950|GO:0006979|GO:0008150|GO:0008152|GO:0050896|GO:0055114
porA	porA	NA23_RS06000	NA23_RS07465	0	47	0	0	0	0	0	0	404	0	0	0	0	407	-2.98					significant	pyruvate ferredoxin oxidoreductase	fia00680 Methane metabolism	GO:0003824|GO:0016491|GO:0003674|GO:0006950|GO:0006979|GO:0008150|GO:0008152|GO:0050896|GO:0055114
porA	porA	NA23_RS06000	NA23_RS05000	0	118	0	456	0	0	80	0	0	0	0	0	298	648	-2.98					significant	pyruvate ferredoxin oxidoreductase	fia00680 Methane metabolism	GO:0003824|GO:0016491|GO:0003674|GO:0006950|GO:0006979|GO:0008150|GO:0008152|GO:0050896|GO:0055114
porA	porA	NA23_RS06000	NA23_RS05100	0	187	0	196	0	0	87	0	0	0	0	0	183	447	-2.98					significant	pyruvate ferredoxin oxidoreductase	fia00680 Methane metabolism	GO:0003824|GO:0016491|GO:0003674|GO:0006950|GO:0006979|GO:0008150|GO:0008152|GO:0050896|GO:0055114
porA	porA	NA23_RS06000	NA23_RS00085	0	119	0	0	0	0	125	0	0	0	0	0	593	658	-2.98					significant	pyruvate ferredoxin oxidoreductase	fia00680 Methane metabolism	GO:0003824|GO:0016491|GO:0003674|GO:0006950|GO:0006979|GO:0008150|GO:0008152|GO:0050896|GO:0055114
porA	porA	NA23_RS06000	NA23_RS07330	0	79	0	0	0	0	0	0	415	0	0	0	0	438	-2.98					significant	pyruvate ferredoxin oxidoreductase	fia00680 Methane metabolism	GO:0003824|GO:0016491|GO:0003674|GO:0006950|GO:0006979|GO:0008150|GO:0008152|GO:0050896|GO:0055114
porA	porA	NA23_RS06000	NA23_RS03725	0	187	0	623	614	0	124	0	0	0	0	0	342	500	-2.98					significant	pyruvate ferredoxin oxidoreductase	fia00680 Methane metabolism	GO:0003824|GO:0016491|GO:0003674|GO:0006950|GO:0006979|GO:0008150|GO:0008152|GO:0050896|GO:0055114
porA	porA	NA23_RS06000	NA23_RS08225	0	0	0	367	0	0	0	0	415	0	0	0	0	613	-2.98					significant	pyruvate ferredoxin oxidoreductase	fia00680 Methane metabolism	GO:0003824|GO:0016491|GO:0003674|GO:0006950|GO:0006979|GO:0008150|GO:0008152|GO:0050896|GO:0055114
porA	porA	NA23_RS06000	NA23_RS02205	0	124	0	236	0	0	123	0	0	0	0	0	448	632	-2.98					significant	pyruvate ferredoxin oxidoreductase	fia00680 Methane metabolism	GO:0003824|GO:0016491|GO:0003674|GO:0006950|GO:0006979|GO:0008150|GO:0008152|GO:0050896|GO:0055114
porA	porA	NA23_RS06000	NA23_RS04530	0	117	0	314	0	0	77	0	415	0	0	0	0	629	-2.98					significant	pyruvate ferredoxin oxidoreductase	fia00680 Methane metabolism	GO:0003824|GO:0016491|GO:0003674|GO:0006950|GO:0006979|GO:0008150|GO:0008152|GO:0050896|GO:0055114
porA	porA	NA23_RS06000	NA23_RS08080	0	0	0	194	0	0	0	0	415	0	0	0	261	621	-2.98					significant	pyruvate ferredoxin oxidoreductase	fia00680 Methane metabolism	GO:0003824|GO:0016491|GO:0003674|GO:0006950|GO:0006979|GO:0008150|GO:0008152|GO:0050896|GO:0055114
porA	porA	NA23_RS06000	NA23_RS08200	0	0	0	192	0	0	80	0	415	0	0	0	145	578	-2.98					significant	pyruvate ferredoxin oxidoreductase	fia00680 Methane metabolism	GO:0003824|GO:0016491|GO:0003674|GO:0006950|GO:0006979|GO:0008150|GO:0008152|GO:0050896|GO:0055114
porA	porA	NA23_RS06000	NA23_RS05825	0	117	0	430	0	0	0	0	0	0	0	0	0	475	-2.98					significant	pyruvate ferredoxin oxidoreductase	fia00680 Methane metabolism	GO:0003824|GO:0016491|GO:0003674|GO:0006950|GO:0006979|GO:0008150|GO:0008152|GO:0050896|GO:0055114
porA	porA	NA23_RS06000	NA23_RS08760	0	123	0	404	0	0	160	0	122	0	0	0	569	803	-2.98					significant	pyruvate ferredoxin oxidoreductase	fia00680 Methane metabolism	GO:0003824|GO:0016491|GO:0003674|GO:0006950|GO:0006979|GO:0008150|GO:0008152|GO:0050896|GO:0055114
porA	porA	NA23_RS06000	NA23_RS03760	0	115	0	531	0	0	0	0	0	0	0	0	94	591	-2.98					significant	pyruvate ferredoxin oxidoreductase	fia00680 Methane metabolism	GO:0003824|GO:0016491|GO:0003674|GO:0006950|GO:0006979|GO:0008150|GO:0008152|GO:0050896|GO:0055114
porA	porA	NA23_RS06000	NA23_RS04505	0	43	0	273	0	0	77	0	123	0	0	0	177	452	-2.98					significant	pyruvate ferredoxin oxidoreductase	fia00680 Methane metabolism	GO:0003824|GO:0016491|GO:0003674|GO:0006950|GO:0006979|GO:0008150|GO:0008152|GO:0050896|GO:0055114
porA	porA	NA23_RS06000	NA23_RS08190	0	0	0	0	0	0	0	0	415	0	0	0	0	414	-2.98					significant	pyruvate ferredoxin oxidoreductase	fia00680 Methane metabolism	GO:0003824|GO:0016491|GO:0003674|GO:0006950|GO:0006979|GO:0008150|GO:0008152|GO:0050896|GO:0055114
porA	porA	NA23_RS06000	NA23_RS05615	0	187	0	226	0	0	98	0	0	0	0	0	186	476	-2.98					significant	pyruvate ferredoxin oxidoreductase	fia00680 Methane metabolism	GO:0003824|GO:0016491|GO:0003674|GO:0006950|GO:0006979|GO:0008150|GO:0008152|GO:0050896|GO:0055114
porA	porA	NA23_RS06000	NA23_RS04520	0	123	0	287	0	0	80	0	415	0	0	0	44	619	-2.98					significant	pyruvate ferredoxin oxidoreductase	fia00680 Methane metabolism	GO:0003824|GO:0016491|GO:0003674|GO:0006950|GO:0006979|GO:0008150|GO:0008152|GO:0050896|GO:0055114
porA	porA	NA23_RS06000	NA23_RS05995	697	341	0	0	0	0	122	0	0	0	0	0	591	918	-2.98					significant	pyruvate ferredoxin oxidoreductase	fia00680 Methane metabolism	GO:0003824|GO:0016491|GO:0003674|GO:0006950|GO:0006979|GO:0008150|GO:0008152|GO:0050896|GO:0055114
porA	porA	NA23_RS06000	NA23_RS08135	0	0	0	0	0	0	0	0	415	0	0	0	47	418	-2.98					significant	pyruvate ferredoxin oxidoreductase	fia00680 Methane metabolism	GO:0003824|GO:0016491|GO:0003674|GO:0006950|GO:0006979|GO:0008150|GO:0008152|GO:0050896|GO:0055114
porA	porA	NA23_RS06000	NA23_RS08215	0	0	0	0	0	0	0	0	415	0	0	0	0	414	-2.98					significant	pyruvate ferredoxin oxidoreductase	fia00680 Methane metabolism	GO:0003824|GO:0016491|GO:0003674|GO:0006950|GO:0006979|GO:0008150|GO:0008152|GO:0050896|GO:0055114
porA	porA	NA23_RS06000	NA23_RS07420	0	42	0	388	0	0	86	0	123	0	0	0	569	760	-2.98					significant	pyruvate ferredoxin oxidoreductase	fia00680 Methane metabolism	GO:0003824|GO:0016491|GO:0003674|GO:0006950|GO:0006979|GO:0008150|GO:0008152|GO:0050896|GO:0055114
porA	porA	NA23_RS06000	NA23_RS05975	584	327	0	0	0	0	125	0	0	0	0	0	204	779	-2.98					significant	pyruvate ferredoxin oxidoreductase	fia00680 Methane metabolism	GO:0003824|GO:0016491|GO:0003674|GO:0006950|GO:0006979|GO:0008150|GO:0008152|GO:0050896|GO:0055114
porA	porA	NA23_RS06000	NA23_RS06955	0	42	0	654	0	0	0	0	426	0	0	0	0	793	-2.98					significant	pyruvate ferredoxin oxidoreductase	fia00680 Methane metabolism	GO:0003824|GO:0016491|GO:0003674|GO:0006950|GO:0006979|GO:0008150|GO:0008152|GO:0050896|GO:0055114
porA	porA	NA23_RS06000	NA23_RS08220	0	0	0	164	0	0	0	0	419	0	0	0	0	493	-2.98					significant	pyruvate ferredoxin oxidoreductase	fia00680 Methane metabolism	GO:0003824|GO:0016491|GO:0003674|GO:0006950|GO:0006979|GO:0008150|GO:0008152|GO:0050896|GO:0055114
porA	porA	NA23_RS06000	NA23_RS06010	845	43	0	0	0	0	0	0	0	0	0	0	0	846	-2.98					significant	pyruvate ferredoxin oxidoreductase	fia00680 Methane metabolism	GO:0003824|GO:0016491|GO:0003674|GO:0006950|GO:0006979|GO:0008150|GO:0008152|GO:0050896|GO:0055114
porA	porA	NA23_RS06000	NA23_RS07425	0	121	0	314	0	0	151	0	0	0	0	0	201	536	-2.98					significant	pyruvate ferredoxin oxidoreductase	fia00680 Methane metabolism	GO:0003824|GO:0016491|GO:0003674|GO:0006950|GO:0006979|GO:0008150|GO:0008152|GO:0050896|GO:0055114
porA	porA	NA23_RS06000	NA23_RS08165	0	0	0	211	0	0	80	0	415	0	0	0	0	538	-2.98					significant	pyruvate ferredoxin oxidoreductase	fia00680 Methane metabolism	GO:0003824|GO:0016491|GO:0003674|GO:0006950|GO:0006979|GO:0008150|GO:0008152|GO:0050896|GO:0055114
porA	porA	NA23_RS06000	NA23_RS05985	631	318	0	0	0	0	0	0	0	0	0	0	0	737	-2.98					significant	pyruvate ferredoxin oxidoreductase	fia00680 Methane metabolism	GO:0003824|GO:0016491|GO:0003674|GO:0006950|GO:0006979|GO:0008150|GO:0008152|GO:0050896|GO:0055114
porA	porA	NA23_RS06000	NA23_RS08170	0	0	0	254	0	0	0	0	415	0	0	0	0	544	-2.98					significant	pyruvate ferredoxin oxidoreductase	fia00680 Methane metabolism	GO:0003824|GO:0016491|GO:0003674|GO:0006950|GO:0006979|GO:0008150|GO:0008152|GO:0050896|GO:0055114
porA	porA	NA23_RS06000	NA23_RS08145	0	0	0	356	0	0	86	0	415	0	0	0	0	625	-2.98					significant	pyruvate ferredoxin oxidoreductase	fia00680 Methane metabolism	GO:0003824|GO:0016491|GO:0003674|GO:0006950|GO:0006979|GO:0008150|GO:0008152|GO:0050896|GO:0055114
porA	porA	NA23_RS06000	NA23_RS08325	0	45	0	296	0	0	80	0	415	0	0	0	148	635	-2.98					significant	pyruvate ferredoxin oxidoreductase	fia00680 Methane metabolism	GO:0003824|GO:0016491|GO:0003674|GO:0006950|GO:0006979|GO:0008150|GO:0008152|GO:0050896|GO:0055114
porA	porA	NA23_RS06000	NA23_RS04085	0	47	0	371	0	0	124	0	0	0	0	0	569	743	-2.98					significant	pyruvate ferredoxin oxidoreductase	fia00680 Methane metabolism	GO:0003824|GO:0016491|GO:0003674|GO:0006950|GO:0006979|GO:0008150|GO:0008152|GO:0050896|GO:0055114
porA	porA	NA23_RS06000	NA23_RS02595	0	115	0	319	0	0	116	0	0	0	0	0	0	420	-2.98					significant	pyruvate ferredoxin oxidoreductase	fia00680 Methane metabolism	GO:0003824|GO:0016491|GO:0003674|GO:0006950|GO:0006979|GO:0008150|GO:0008152|GO:0050896|GO:0055114
porA	porA	NA23_RS06000	NA23_RS05710	0	119	0	275	0	0	112	0	122	0	0	0	41	435	-2.98					significant	pyruvate ferredoxin oxidoreductase	fia00680 Methane metabolism	GO:0003824|GO:0016491|GO:0003674|GO:0006950|GO:0006979|GO:0008150|GO:0008152|GO:0050896|GO:0055114
porA	porA	NA23_RS06000	NA23_RS06325	0	119	0	181	0	0	134	0	122	0	0	0	166	459	-2.98					significant	pyruvate ferredoxin oxidoreductase	fia00680 Methane metabolism	GO:0003824|GO:0016491|GO:0003674|GO:0006950|GO:0006979|GO:0008150|GO:0008152|GO:0050896|GO:0055114
porA	porA	NA23_RS06000	NA23_RS05970	518	118	0	0	0	0	0	0	0	0	0	0	0	557	-2.98					significant	pyruvate ferredoxin oxidoreductase	fia00680 Methane metabolism	GO:0003824|GO:0016491|GO:0003674|GO:0006950|GO:0006979|GO:0008150|GO:0008152|GO:0050896|GO:0055114
NA23_RS06005		NA23_RS06005	NA23_RS06010	845	0	0	0	0	0	0	0	0	0	0	0	0	845		-1.38493				significant	4Fe-4S binding protein	fia01100 Metabolic pathways	GO:0016625|GO:0051539|GO:0051536|GO:0046872
NA23_RS06005		NA23_RS06005	NA23_RS05970	518	58	0	0	0	0	0	0	0	0	0	0	0	527		-1.38493				significant	4Fe-4S binding protein	fia01100 Metabolic pathways	GO:0016625|GO:0051539|GO:0051536|GO:0046872
NA23_RS06005		NA23_RS06005	NA23_RS05995	697	326	0	0	0	0	0	0	0	0	0	0	0	787		-1.38493				significant	4Fe-4S binding protein	fia01100 Metabolic pathways	GO:0016625|GO:0051539|GO:0051536|GO:0046872
NA23_RS06005		NA23_RS06005	NA23_RS05975	584	91	0	0	0	0	0	0	0	0	0	0	0	605		-1.38493				significant	4Fe-4S binding protein	fia01100 Metabolic pathways	GO:0016625|GO:0051539|GO:0051536|GO:0046872
NA23_RS06005		NA23_RS06005	NA23_RS06000	845	0	0	0	0	0	0	0	0	0	0	0	0	845		-1.38493				significant	4Fe-4S binding protein	fia01100 Metabolic pathways	GO:0016625|GO:0051539|GO:0051536|GO:0046872
NA23_RS06005		NA23_RS06005	NA23_RS05985	631	119	0	0	0	0	0	0	0	0	0	0	0	661		-1.38493				significant	4Fe-4S binding protein	fia01100 Metabolic pathways	GO:0016625|GO:0051539|GO:0051536|GO:0046872
NA23_RS06005		NA23_RS06005	NA23_RS05990	631	119	0	0	0	0	0	0	0	0	0	0	0	661		-1.38493				significant	4Fe-4S binding protein	fia01100 Metabolic pathways	GO:0016625|GO:0051539|GO:0051536|GO:0046872
NA23_RS06010		NA23_RS06010	NA23_RS05750	0	115	0	235	0	0	81	0	0	0	0	0	153	402	0.37	-0.236899				significant	2-oxoacid:acceptor oxidoreductase family protein	fia00640 Propanoate metabolism	GO:0016491|GO:0016903|GO:0016625
NA23_RS06010		NA23_RS06010	NA23_RS02320	0	300	0	0	0	0	82	0	122	0	0	0	229	506	0.37	-0.236899				significant	2-oxoacid:acceptor oxidoreductase family protein	fia00640 Propanoate metabolism	GO:0016491|GO:0016903|GO:0016625
NA23_RS06010		NA23_RS06010	NA23_RS03700	0	121	0	217	0	0	74	0	0	0	0	0	194	417	0.37	-0.236899				significant	2-oxoacid:acceptor oxidoreductase family protein	fia00640 Propanoate metabolism	GO:0016491|GO:0016903|GO:0016625
NA23_RS06010		NA23_RS06010	NA23_RS05975	584	47	0	0	0	0	0	0	0	0	0	0	0	586	0.37	-0.236899				significant	2-oxoacid:acceptor oxidoreductase family protein	fia00640 Propanoate metabolism	GO:0016491|GO:0016903|GO:0016625
NA23_RS06010		NA23_RS06010	NA23_RS02345	0	118	0	353	0	0	0	0	123	0	0	0	160	523	0.37	-0.236899				significant	2-oxoacid:acceptor oxidoreductase family protein	fia00640 Propanoate metabolism	GO:0016491|GO:0016903|GO:0016625
NA23_RS06010		NA23_RS06010	NA23_RS05990	631	0	0	0	0	0	0	0	0	0	0	0	0	631	0.37	-0.236899				significant	2-oxoacid:acceptor oxidoreductase family protein	fia00640 Propanoate metabolism	GO:0016491|GO:0016903|GO:0016625
NA23_RS06010		NA23_RS06010	NA23_RS09340	0	334	0	179	0	0	0	0	123	0	0	0	202	566	0.37	-0.236899				significant	2-oxoacid:acceptor oxidoreductase family protein	fia00640 Propanoate metabolism	GO:0016491|GO:0016903|GO:0016625
NA23_RS06010		NA23_RS06010	NA23_RS06005	845	0	0	0	0	0	0	0	0	0	0	0	0	845	0.37	-0.236899				significant	2-oxoacid:acceptor oxidoreductase family protein	fia00640 Propanoate metabolism	GO:0016491|GO:0016903|GO:0016625
NA23_RS06010		NA23_RS06010	NA23_RS05985	631	86	0	0	0	0	80	0	0	0	0	0	0	662	0.37	-0.236899				significant	2-oxoacid:acceptor oxidoreductase family protein	fia00640 Propanoate metabolism	GO:0016491|GO:0016903|GO:0016625
NA23_RS06010		NA23_RS06010	NA23_RS06685	0	119	13	246	0	0	0	0	123	0	0	0	101	406	0.37	-0.236899				significant	2-oxoacid:acceptor oxidoreductase family protein	fia00640 Propanoate metabolism	GO:0016491|GO:0016903|GO:0016625
NA23_RS06010		NA23_RS06010	NA23_RS09885	0	118	5	292	0	0	0	0	123	0	0	0	160	478	0.37	-0.236899				significant	2-oxoacid:acceptor oxidoreductase family protein	fia00640 Propanoate metabolism	GO:0016491|GO:0016903|GO:0016625
NA23_RS06010		NA23_RS06010	NA23_RS05970	518	0	0	0	0	0	0	0	124	0	0	0	0	560	0.37	-0.236899				significant	2-oxoacid:acceptor oxidoreductase family protein	fia00640 Propanoate metabolism	GO:0016491|GO:0016903|GO:0016625
NA23_RS06010		NA23_RS06010	NA23_RS02080	0	122	0	321	0	0	74	0	0	0	0	0	154	470	0.37	-0.236899				significant	2-oxoacid:acceptor oxidoreductase family protein	fia00640 Propanoate metabolism	GO:0016491|GO:0016903|GO:0016625
NA23_RS06010		NA23_RS06010	NA23_RS04930	0	122	0	784	654	0	94	0	0	0	0	0	157	418	0.37	-0.236899				significant	2-oxoacid:acceptor oxidoreductase family protein	fia00640 Propanoate metabolism	GO:0016491|GO:0016903|GO:0016625
NA23_RS06010		NA23_RS06010	NA23_RS00440	0	86	0	784	602	0	94	0	0	0	0	0	58	406	0.37	-0.236899				significant	2-oxoacid:acceptor oxidoreductase family protein	fia00640 Propanoate metabolism	GO:0016491|GO:0016903|GO:0016625
NA23_RS06010		NA23_RS06010	NA23_RS08040	0	78	0	784	627	0	0	0	122	0	0	0	96	412	0.37	-0.236899				significant	2-oxoacid:acceptor oxidoreductase family protein	fia00640 Propanoate metabolism	GO:0016491|GO:0016903|GO:0016625
NA23_RS06010		NA23_RS06010	NA23_RS10930	0	341	0	0	0	0	82	0	122	0	0	0	591	753	0.37	-0.236899				significant	2-oxoacid:acceptor oxidoreductase family protein	fia00640 Propanoate metabolism	GO:0016491|GO:0016903|GO:0016625
NA23_RS06010		NA23_RS06010	NA23_RS05995	697	95	0	0	0	0	0	0	0	0	0	0	0	714	0.37	-0.236899				significant	2-oxoacid:acceptor oxidoreductase family protein	fia00640 Propanoate metabolism	GO:0016491|GO:0016903|GO:0016625
NA23_RS06010		NA23_RS06010	NA23_RS09350	0	121	1	298	0	0	0	0	124	0	0	0	175	494	0.37	-0.236899				significant	2-oxoacid:acceptor oxidoreductase family protein	fia00640 Propanoate metabolism	GO:0016491|GO:0016903|GO:0016625
NA23_RS06010		NA23_RS06010	NA23_RS06000	845	43	0	0	0	0	0	0	0	0	0	0	0	846	0.37	-0.236899				significant	2-oxoacid:acceptor oxidoreductase family protein	fia00640 Propanoate metabolism	GO:0016491|GO:0016903|GO:0016625
NA23_RS06015		NA23_RS06015	NA23_RS06470	0	0	0	411	0	0	0	0	0	0	0	0	0	411	-1.37		-1.69949			significant	DUF1957 domain-containing protein	fia01100 Metabolic pathways	GO:0003844|GO:0030979|GO:0003824|GO:0005975|GO:0016787
NA23_RS06015		NA23_RS06015	NA23_RS07855	0	47	0	424	0	0	0	0	0	0	0	0	56	436	-1.37		-1.69949			significant	DUF1957 domain-containing protein	fia01100 Metabolic pathways	GO:0003844|GO:0030979|GO:0003824|GO:0005975|GO:0016787
NA23_RS06015		NA23_RS06015	NA23_RS00310	0	92	0	382	0	0	0	0	0	0	0	0	0	414	-1.37		-1.69949			significant	DUF1957 domain-containing protein	fia01100 Metabolic pathways	GO:0003844|GO:0030979|GO:0003824|GO:0005975|GO:0016787
NA23_RS06015		NA23_RS06015	NA23_RS04840	0	0	0	455	0	0	0	0	0	0	0	0	0	455	-1.37		-1.69949			significant	DUF1957 domain-containing protein	fia01100 Metabolic pathways	GO:0003844|GO:0030979|GO:0003824|GO:0005975|GO:0016787
NA23_RS06015		NA23_RS06015	NA23_RS01545	0	0	0	389	0	0	0	0	0	0	0	0	82	415	-1.37		-1.69949			significant	DUF1957 domain-containing protein	fia01100 Metabolic pathways	GO:0003844|GO:0030979|GO:0003824|GO:0005975|GO:0016787
NA23_RS06015		NA23_RS06015	NA23_RS07125	0	92	0	0	0	0	306	0	123	0	0	0	104	438	-1.37		-1.69949			significant	DUF1957 domain-containing protein	fia01100 Metabolic pathways	GO:0003844|GO:0030979|GO:0003824|GO:0005975|GO:0016787
NA23_RS06015		NA23_RS06015	NA23_RS09340	0	117	46	256	0	0	74	0	0	0	0	0	173	432	-1.37		-1.69949			significant	DUF1957 domain-containing protein	fia01100 Metabolic pathways	GO:0003844|GO:0030979|GO:0003824|GO:0005975|GO:0016787
NA23_RS06015		NA23_RS06015	NA23_RS02730	0	57	0	390	0	0	0	0	0	0	0	0	0	400	-1.37		-1.69949			significant	DUF1957 domain-containing protein	fia01100 Metabolic pathways	GO:0003844|GO:0030979|GO:0003824|GO:0005975|GO:0016787
NA23_RS06015		NA23_RS06015	NA23_RS06130	0	0	0	475	0	0	73	0	0	0	0	0	0	492	-1.37		-1.69949			significant	DUF1957 domain-containing protein	fia01100 Metabolic pathways	GO:0003844|GO:0030979|GO:0003824|GO:0005975|GO:0016787
NA23_RS06015		NA23_RS06015	NA23_RS04305	0	0	0	367	0	0	0	0	122	0	0	0	45	422	-1.37		-1.69949			significant	DUF1957 domain-containing protein	fia01100 Metabolic pathways	GO:0003844|GO:0030979|GO:0003824|GO:0005975|GO:0016787
NA23_RS06015		NA23_RS06015	NA23_RS07520	0	47	0	536	0	0	83	0	0	0	0	0	0	559	-1.37		-1.69949			significant	DUF1957 domain-containing protein	fia01100 Metabolic pathways	GO:0003844|GO:0030979|GO:0003824|GO:0005975|GO:0016787
NA23_RS06015		NA23_RS06015	NA23_RS01235	0	92	0	267	0	0	0	0	125	0	0	0	165	448	-1.37		-1.69949			significant	DUF1957 domain-containing protein	fia01100 Metabolic pathways	GO:0003844|GO:0030979|GO:0003824|GO:0005975|GO:0016787
NA23_RS06015		NA23_RS06015	NA23_RS04550	0	0	0	422	0	0	0	0	0	0	0	0	0	422	-1.37		-1.69949			significant	DUF1957 domain-containing protein	fia01100 Metabolic pathways	GO:0003844|GO:0030979|GO:0003824|GO:0005975|GO:0016787
NA23_RS06015		NA23_RS06015	NA23_RS09885	0	66	86	275	0	0	0	0	124	0	0	0	84	413	-1.37		-1.69949			significant	DUF1957 domain-containing protein	fia01100 Metabolic pathways	GO:0003844|GO:0030979|GO:0003824|GO:0005975|GO:0016787
NA23_RS06020		NA23_RS06020	NA23_RS01460	0	47	0	0	0	0	303	0	0	0	0	0	193	417	0.77		-1.93748			significant	DUF4912 domain-containing protein
NA23_RS06020		NA23_RS06020	NA23_RS04860	0	68	0	223	0	0	279	0	122	0	0	0	569	766	0.77		-1.93748			significant	DUF4912 domain-containing protein
NA23_RS06020		NA23_RS06020	NA23_RS05030	0	0	9	363	0	0	324	0	415	0	0	0	569	876	0.77		-1.93748			significant	DUF4912 domain-containing protein
NA23_RS06020		NA23_RS06020	NA23_RS08885	0	122	0	0	0	0	304	0	220	0	0	0	569	767	0.77		-1.93748			significant	DUF4912 domain-containing protein
NA23_RS06020		NA23_RS06020	NA23_RS04530	0	81	0	0	0	0	759	0	926	0	0	0	569	991	0.77		-1.93748			significant	DUF4912 domain-containing protein
NA23_RS06020		NA23_RS06020	NA23_RS08155	0	121	0	529	0	0	859	0	926	0	0	0	569	997	0.77		-1.93748			significant	DUF4912 domain-containing protein
NA23_RS06020		NA23_RS06020	NA23_RS07425	0	187	0	0	0	0	301	0	123	0	0	0	0	458	0.77		-1.93748			significant	DUF4912 domain-containing protein
NA23_RS06020		NA23_RS06020	NA23_RS09265	0	187	0	0	0	0	76	0	0	0	0	0	569	647	0.77		-1.93748			significant	DUF4912 domain-containing protein
NA23_RS06020		NA23_RS06020	NA23_RS07665	0	42	0	0	0	0	385	0	122	0	0	0	576	751	0.77		-1.93748			significant	DUF4912 domain-containing protein
NA23_RS06020		NA23_RS06020	NA23_RS07420	0	57	0	0	0	0	337	0	0	0	0	0	569	707	0.77		-1.93748			significant	DUF4912 domain-containing protein
NA23_RS06020		NA23_RS06020	NA23_RS08095	0	120	0	545	0	0	853	0	926	0	0	0	569	997	0.77		-1.93748			significant	DUF4912 domain-containing protein
NA23_RS06020		NA23_RS06020	NA23_RS02885	0	120	0	0	0	0	229	0	926	0	0	0	569	975	0.77		-1.93748			significant	DUF4912 domain-containing protein
NA23_RS06020		NA23_RS06020	NA23_RS08175	0	121	0	580	0	0	851	0	926	0	0	0	569	997	0.77		-1.93748			significant	DUF4912 domain-containing protein
NA23_RS06020		NA23_RS06020	NA23_RS06955	0	0	0	184	0	0	848	0	843	0	0	0	569	990	0.77		-1.93748			significant	DUF4912 domain-containing protein
NA23_RS06020		NA23_RS06020	NA23_RS01470	0	0	0	0	0	0	318	0	0	0	0	0	183	418	0.77		-1.93748			significant	DUF4912 domain-containing protein
NA23_RS06020		NA23_RS06020	NA23_RS10055	0	187	0	289	0	0	229	0	720	0	0	0	569	936	0.77		-1.93748			significant	DUF4912 domain-containing protein
NA23_RS06020		NA23_RS06020	NA23_RS08125	0	120	0	216	0	0	762	0	431	0	0	0	569	952	0.77		-1.93748			significant	DUF4912 domain-containing protein
NA23_RS06020		NA23_RS06020	NA23_RS00555	0	0	0	0	0	0	123	0	223	0	0	0	291	474	0.77		-1.93748			significant	DUF4912 domain-containing protein
NA23_RS06020		NA23_RS06020	NA23_RS00680	0	187	0	0	0	0	144	0	122	0	0	0	265	490	0.77		-1.93748			significant	DUF4912 domain-containing protein
NA23_RS06020		NA23_RS06020	NA23_RS00495	0	119	0	0	0	0	696	0	0	0	0	0	92	735	0.77		-1.93748			significant	DUF4912 domain-containing protein
NA23_RS06020		NA23_RS06020	NA23_RS01450	0	47	631	172	0	0	228	0	0	0	0	0	152	774	0.77		-1.93748			significant	DUF4912 domain-containing protein
NA23_RS06020		NA23_RS06020	NA23_RS08525	0	0	0	0	0	0	656	0	347	0	0	0	157	794	0.77		-1.93748			significant	DUF4912 domain-containing protein
NA23_RS06020		NA23_RS06020	NA23_RS05700	0	47	0	0	0	0	0	0	416	0	0	0	0	419	0.77		-1.93748			significant	DUF4912 domain-containing protein
NA23_RS06020		NA23_RS06020	NA23_RS03050	0	0	0	176	0	0	735	0	773	0	0	0	183	954	0.77		-1.93748			significant	DUF4912 domain-containing protein
NA23_RS06020		NA23_RS06020	NA23_RS04640	0	43	0	0	0	0	148	0	122	0	0	0	306	436	0.77		-1.93748			significant	DUF4912 domain-containing protein
NA23_RS06020		NA23_RS06020	NA23_RS08070	0	42	0	150	0	0	202	0	222	0	0	0	93	457	0.77		-1.93748			significant	DUF4912 domain-containing protein
NA23_RS06020		NA23_RS06020	NA23_RS00480	0	124	0	232	0	0	738	0	926	0	0	0	569	993	0.77		-1.93748			significant	DUF4912 domain-containing protein
NA23_RS06020		NA23_RS06020	NA23_RS07470	0	94	0	0	0	0	344	0	351	0	0	0	46	582	0.77		-1.93748			significant	DUF4912 domain-containing protein
NA23_RS06020		NA23_RS06020	NA23_RS05800	0	120	0	0	0	0	183	0	123	0	0	0	210	435	0.77		-1.93748			significant	DUF4912 domain-containing protein
NA23_RS06020		NA23_RS06020	NA23_RS00365	0	45	0	0	0	0	227	0	350	0	0	0	154	539	0.77		-1.93748			significant	DUF4912 domain-containing protein
NA23_RS06020		NA23_RS06020	NA23_RS07955	0	0	0	0	0	0	0	0	423	0	0	0	0	422	0.77		-1.93748			significant	DUF4912 domain-containing protein
NA23_RS06020		NA23_RS06020	NA23_RS08170	0	119	0	0	0	0	847	0	926	0	0	0	569	995	0.77		-1.93748			significant	DUF4912 domain-containing protein
NA23_RS06020		NA23_RS06020	NA23_RS02820	0	53	0	0	0	0	0	0	0	0	0	0	440	447	0.77		-1.93748			significant	DUF4912 domain-containing protein
NA23_RS06020		NA23_RS06020	NA23_RS00505	0	121	0	231	0	0	722	0	926	0	0	0	569	992	0.77		-1.93748			significant	DUF4912 domain-containing protein
NA23_RS06020		NA23_RS06020	NA23_RS08200	0	121	0	187	0	0	850	0	926	0	0	0	569	995	0.77		-1.93748			significant	DUF4912 domain-containing protein
NA23_RS06020		NA23_RS06020	NA23_RS08190	0	121	0	719	0	0	848	0	926	0	0	0	569	998	0.77		-1.93748			significant	DUF4912 domain-containing protein
NA23_RS06020		NA23_RS06020	NA23_RS02845	0	78	0	0	0	0	307	0	352	0	0	0	154	602	0.77		-1.93748			significant	DUF4912 domain-containing protein
NA23_RS06020		NA23_RS06020	NA23_RS04155	0	187	0	0	0	0	92	0	122	0	0	0	281	471	0.77		-1.93748			significant	DUF4912 domain-containing protein
NA23_RS06020		NA23_RS06020	NA23_RS08130	0	119	0	0	0	0	848	0	926	0	0	0	569	995	0.77		-1.93748			significant	DUF4912 domain-containing protein
NA23_RS06020		NA23_RS06020	NA23_RS08085	0	120	0	477	0	0	848	0	437	0	0	0	569	979	0.77		-1.93748			significant	DUF4912 domain-containing protein
NA23_RS06020		NA23_RS06020	NA23_RS04865	0	66	0	218	0	0	305	0	122	0	0	0	569	772	0.77		-1.93748			significant	DUF4912 domain-containing protein
NA23_RS06020		NA23_RS06020	NA23_RS05130	0	0	0	237	0	0	290	0	436	0	0	0	183	716	0.77		-1.93748			significant	DUF4912 domain-containing protein
NA23_RS06020		NA23_RS06020	NA23_RS08105	0	116	0	0	0	0	769	0	926	0	0	0	264	987	0.77		-1.93748			significant	DUF4912 domain-containing protein
NA23_RS06020		NA23_RS06020	NA23_RS08235	0	43	0	0	0	0	740	0	838	0	0	0	569	980	0.77		-1.93748			significant	DUF4912 domain-containing protein
NA23_RS06020		NA23_RS06020	NA23_RS03540	0	55	0	380	0	0	74	0	122	0	0	0	167	530	0.77		-1.93748			significant	DUF4912 domain-containing protein
NA23_RS06020		NA23_RS06020	NA23_RS05785	0	122	0	0	0	0	709	0	0	0	0	0	82	744	0.77		-1.93748			significant	DUF4912 domain-containing protein
NA23_RS06020		NA23_RS06020	NA23_RS07330	0	0	0	0	0	0	163	0	926	0	0	0	406	959	0.77		-1.93748			significant	DUF4912 domain-containing protein
NA23_RS06020		NA23_RS06020	NA23_RS02635	0	124	0	0	0	0	276	0	926	0	0	0	569	977	0.77		-1.93748			significant	DUF4912 domain-containing protein
NA23_RS06020		NA23_RS06020	NA23_RS06965	0	54	0	251	0	0	134	0	0	0	0	0	569	700	0.77		-1.93748			significant	DUF4912 domain-containing protein
NA23_RS06020		NA23_RS06020	NA23_RS08220	0	122	0	161	0	0	848	0	926	0	0	0	569	995	0.77		-1.93748			significant	DUF4912 domain-containing protein
NA23_RS06020		NA23_RS06020	NA23_RS04735	0	62	0	0	0	0	126	0	0	0	0	0	569	615	0.77		-1.93748			significant	DUF4912 domain-containing protein
NA23_RS06020		NA23_RS06020	NA23_RS04540	0	59	0	0	0	0	836	0	926	0	0	0	569	994	0.77		-1.93748			significant	DUF4912 domain-containing protein
NA23_RS06020		NA23_RS06020	NA23_RS10935	0	187	0	0	0	0	277	0	122	0	0	0	225	546	0.77		-1.93748			significant	DUF4912 domain-containing protein
NA23_RS06020		NA23_RS06020	NA23_RS02205	0	42	0	0	0	0	125	0	415	0	0	0	164	535	0.77		-1.93748			significant	DUF4912 domain-containing protein
NA23_RS06020		NA23_RS06020	NA23_RS00730	0	41	0	0	0	0	834	0	926	0	0	0	569	994	0.77		-1.93748			significant	DUF4912 domain-containing protein
NA23_RS06020		NA23_RS06020	NA23_RS08140	0	119	0	229	0	0	915	0	926	0	0	0	569	997	0.77		-1.93748			significant	DUF4912 domain-containing protein
NA23_RS06020		NA23_RS06020	NA23_RS08215	0	122	0	0	0	0	845	0	926	0	0	0	569	995	0.77		-1.93748			significant	DUF4912 domain-containing protein
NA23_RS06020		NA23_RS06020	NA23_RS05020	0	0	0	0	0	0	795	0	926	0	0	0	569	992	0.77		-1.93748			significant	DUF4912 domain-containing protein
NA23_RS06020		NA23_RS06020	NA23_RS06440	0	113	0	233	0	0	126	0	0	0	0	0	324	544	0.77		-1.93748			significant	DUF4912 domain-containing protein
NA23_RS06020		NA23_RS06020	NA23_RS08165	0	121	0	530	0	0	845	0	926	0	0	0	569	997	0.77		-1.93748			significant	DUF4912 domain-containing protein
NA23_RS06020		NA23_RS06020	NA23_RS08110	0	154	0	424	0	0	350	0	410	0	0	0	190	821	0.77		-1.93748			significant	DUF4912 domain-containing protein
NA23_RS06020		NA23_RS06020	NA23_RS08090	0	120	0	501	0	0	872	0	926	0	0	0	569	997	0.77		-1.93748			significant	DUF4912 domain-containing protein
NA23_RS06020		NA23_RS06020	NA23_RS03350	0	0	0	0	0	0	311	0	0	0	0	0	569	690	0.77		-1.93748			significant	DUF4912 domain-containing protein
NA23_RS06020		NA23_RS06020	NA23_RS03510	0	49	0	0	0	0	501	0	926	0	0	0	569	982	0.77		-1.93748			significant	DUF4912 domain-containing protein
NA23_RS06020		NA23_RS06020	NA23_RS06290	0	118	0	0	0	0	123	0	404	0	0	0	0	498	0.77		-1.93748			significant	DUF4912 domain-containing protein
NA23_RS06020		NA23_RS06020	NA23_RS03725	0	112	0	0	0	0	74	0	336	0	0	0	81	431	0.77		-1.93748			significant	DUF4912 domain-containing protein
NA23_RS06020		NA23_RS06020	NA23_RS07465	0	110	0	0	0	0	609	0	926	0	0	0	569	987	0.77		-1.93748			significant	DUF4912 domain-containing protein
NA23_RS06020		NA23_RS06020	NA23_RS08760	0	57	0	272	0	0	111	0	751	0	0	0	569	922	0.77		-1.93748			significant	DUF4912 domain-containing protein
NA23_RS06020		NA23_RS06020	NA23_RS04515	0	187	0	200	0	0	793	0	926	0	0	0	569	994	0.77		-1.93748			significant	DUF4912 domain-containing protein
NA23_RS06020		NA23_RS06020	NA23_RS02380	0	111	0	0	0	0	397	0	360	0	0	0	143	666	0.77		-1.93748			significant	DUF4912 domain-containing protein
NA23_RS06020		NA23_RS06020	NA23_RS04655	0	187	0	0	0	0	218	0	793	0	0	0	569	935	0.77		-1.93748			significant	DUF4912 domain-containing protein
NA23_RS06020		NA23_RS06020	NA23_RS03935	0	119	0	0	0	0	227	0	122	0	0	0	154	426	0.77		-1.93748			significant	DUF4912 domain-containing protein
NA23_RS06020		NA23_RS06020	NA23_RS05275	0	121	0	0	0	0	228	0	0	0	0	0	187	400	0.77		-1.93748			significant	DUF4912 domain-containing protein
NA23_RS06020		NA23_RS06020	NA23_RS08250	0	122	0	724	0	0	851	0	926	0	0	0	569	998	0.77		-1.93748			significant	DUF4912 domain-containing protein
NA23_RS06020		NA23_RS06020	NA23_RS00490	0	122	0	394	0	0	731	0	0	0	0	0	569	930	0.77		-1.93748			significant	DUF4912 domain-containing protein
NA23_RS06020		NA23_RS06020	NA23_RS02640	0	119	0	0	0	0	227	0	122	0	0	0	154	426	0.77		-1.93748			significant	DUF4912 domain-containing protein
NA23_RS06020		NA23_RS06020	NA23_RS05015	0	0	0	0	0	0	845	0	926	0	0	0	569	994	0.77		-1.93748			significant	DUF4912 domain-containing protein
NA23_RS06020		NA23_RS06020	NA23_RS06960	0	0	0	281	0	0	876	0	926	0	0	0	569	996	0.77		-1.93748			significant	DUF4912 domain-containing protein
NA23_RS06020		NA23_RS06020	NA23_RS05825	0	187	0	245	0	0	841	0	926	0	0	0	569	996	0.77		-1.93748			significant	DUF4912 domain-containing protein
NA23_RS06020		NA23_RS06020	NA23_RS00190	0	111	0	0	0	0	397	0	360	0	0	0	143	666	0.77		-1.93748			significant	DUF4912 domain-containing protein
NA23_RS06020		NA23_RS06020	NA23_RS08100	0	120	0	320	0	0	853	0	926	0	0	0	569	996	0.77		-1.93748			significant	DUF4912 domain-containing protein
NA23_RS06020		NA23_RS06020	NA23_RS02375	0	54	0	0	0	0	162	0	0	0	0	0	569	628	0.77		-1.93748			significant	DUF4912 domain-containing protein
NA23_RS06020		NA23_RS06020	NA23_RS03515	0	58	0	0	0	0	572	0	926	0	0	0	569	985	0.77		-1.93748			significant	DUF4912 domain-containing protein
NA23_RS06020		NA23_RS06020	NA23_RS05995	0	335	0	0	0	0	702	0	759	0	0	0	590	977	0.77		-1.93748			significant	DUF4912 domain-containing protein
NA23_RS06020		NA23_RS06020	NA23_RS04980	0	0	0	271	0	0	0	0	122	0	0	0	569	700	0.77		-1.93748			significant	DUF4912 domain-containing protein
NA23_RS06020		NA23_RS06020	NA23_RS07590	0	121	0	0	0	0	0	0	436	0	0	0	94	511	0.77		-1.93748			significant	DUF4912 domain-containing protein
NA23_RS06020		NA23_RS06020	NA23_RS03870	0	127	0	0	0	0	230	0	0	0	0	0	258	457	0.77		-1.93748			significant	DUF4912 domain-containing protein
NA23_RS06020		NA23_RS06020	NA23_RS00425	0	187	0	391	0	0	147	0	0	0	0	0	152	593	0.77		-1.93748			significant	DUF4912 domain-containing protein
NA23_RS06020		NA23_RS06020	NA23_RS00710	0	92	0	0	0	0	0	0	0	0	0	0	593	614	0.77		-1.93748			significant	DUF4912 domain-containing protein
NA23_RS06020		NA23_RS06020	NA23_RS03735	0	58	0	327	0	0	900	0	926	0	0	0	569	997	0.77		-1.93748			significant	DUF4912 domain-containing protein
NA23_RS06020		NA23_RS06020	NA23_RS06390	0	123	0	0	0	0	687	0	926	0	0	0	249	982	0.77		-1.93748			significant	DUF4912 domain-containing protein
NA23_RS06020		NA23_RS06020	NA23_RS08225	0	122	0	0	0	0	855	0	926	0	0	0	569	995	0.77		-1.93748			significant	DUF4912 domain-containing protein
NA23_RS06020		NA23_RS06020	NA23_RS04850	0	117	0	308	0	0	723	0	417	0	0	0	183	904	0.77		-1.93748			significant	DUF4912 domain-containing protein
NA23_RS06020		NA23_RS06020	NA23_RS03435	0	91	0	0	0	0	624	0	0	0	0	0	182	696	0.77		-1.93748			significant	DUF4912 domain-containing protein
NA23_RS06020		NA23_RS06020	NA23_RS03505	0	52	0	155	0	0	384	0	440	0	0	0	569	859	0.77		-1.93748			significant	DUF4912 domain-containing protein
NA23_RS06020		NA23_RS06020	NA23_RS02935	0	113	0	0	0	0	318	0	122	0	0	0	146	485	0.77		-1.93748			significant	DUF4912 domain-containing protein
NA23_RS06020		NA23_RS06020	NA23_RS06970	0	0	0	0	0	0	151	0	436	0	0	0	142	553	0.77		-1.93748			significant	DUF4912 domain-containing protein
NA23_RS06020		NA23_RS06020	NA23_RS08185	0	46	0	0	0	0	845	0	926	0	0	0	569	994	0.77		-1.93748			significant	DUF4912 domain-containing protein
NA23_RS06020		NA23_RS06020	NA23_RS06385	0	122	0	0	0	0	673	0	0	0	0	0	0	700	0.77		-1.93748			significant	DUF4912 domain-containing protein
NA23_RS06020		NA23_RS06020	NA23_RS06345	0	187	0	0	0	0	288	0	122	0	0	0	569	751	0.77		-1.93748			significant	DUF4912 domain-containing protein
NA23_RS06020		NA23_RS06020	NA23_RS00085	0	47	0	0	0	0	204	0	122	0	0	0	592	691	0.77		-1.93748			significant	DUF4912 domain-containing protein
NA23_RS06020		NA23_RS06020	NA23_RS08210	0	122	0	639	0	0	858	0	926	0	0	0	569	998	0.77		-1.93748			significant	DUF4912 domain-containing protein
NA23_RS06020		NA23_RS06020	NA23_RS06575	0	187	0	480	0	0	74	0	122	0	0	0	196	673	0.77		-1.93748			significant	DUF4912 domain-containing protein
NA23_RS06020		NA23_RS06020	NA23_RS09170	0	124	0	239	0	0	84	0	122	0	0	0	198	491	0.77		-1.93748			significant	DUF4912 domain-containing protein
NA23_RS06020		NA23_RS06020	NA23_RS01480	0	0	0	0	0	0	389	0	346	0	0	0	569	812	0.77		-1.93748			significant	DUF4912 domain-containing protein
NA23_RS06020		NA23_RS06020	NA23_RS01645	0	123	0	0	0	0	349	0	0	0	0	0	569	732	0.77		-1.93748			significant	DUF4912 domain-containing protein
NA23_RS06020		NA23_RS06020	NA23_RS08245	0	121	0	634	0	0	914	0	926	0	0	0	569	998	0.77		-1.93748			significant	DUF4912 domain-containing protein
NA23_RS06020		NA23_RS06020	NA23_RS03930	0	93	0	0	0	0	247	0	305	0	0	0	42	484	0.77		-1.93748			significant	DUF4912 domain-containing protein
NA23_RS06020		NA23_RS06020	NA23_RS08195	0	122	0	592	0	0	845	0	926	0	0	0	569	997	0.77		-1.93748			significant	DUF4912 domain-containing protein
NA23_RS06020		NA23_RS06020	NA23_RS03740	0	0	0	186	0	0	96	0	349	0	0	0	0	479	0.77		-1.93748			significant	DUF4912 domain-containing protein
NA23_RS06020		NA23_RS06020	NA23_RS01505	0	0	0	0	0	0	0	0	430	0	0	0	41	430	0.77		-1.93748			significant	DUF4912 domain-containing protein
NA23_RS06020		NA23_RS06020	NA23_RS08180	0	120	0	0	0	0	845	0	926	0	0	0	569	995	0.77		-1.93748			significant	DUF4912 domain-containing protein
NA23_RS06020		NA23_RS06020	NA23_RS08325	0	47	0	166	0	0	725	0	926	0	0	0	569	991	0.77		-1.93748			significant	DUF4912 domain-containing protein
NA23_RS06020		NA23_RS06020	NA23_RS02265	0	0	0	0	0	0	228	0	392	0	0	0	0	510	0.77		-1.93748			significant	DUF4912 domain-containing protein
NA23_RS06020		NA23_RS06020	NA23_RS10930	0	341	0	150	0	0	0	0	0	0	0	0	0	415	0.77		-1.93748			significant	DUF4912 domain-containing protein
NA23_RS06020		NA23_RS06020	NA23_RS08075	0	83	0	0	0	0	672	0	218	0	0	0	142	771	0.77		-1.93748			significant	DUF4912 domain-containing protein
NA23_RS06020		NA23_RS06020	NA23_RS04505	0	121	0	477	0	0	81	0	122	0	0	0	461	763	0.77		-1.93748			significant	DUF4912 domain-containing protein
NA23_RS06020		NA23_RS06020	NA23_RS06475	0	0	0	0	0	0	81	0	122	0	0	0	569	621	0.77		-1.93748			significant	DUF4912 domain-containing protein
NA23_RS06020		NA23_RS06020	NA23_RS08240	0	117	0	303	0	0	723	0	417	0	0	0	183	903	0.77		-1.93748			significant	DUF4912 domain-containing protein
NA23_RS06020		NA23_RS06020	NA23_RS09735	0	0	0	165	0	0	125	0	0	0	0	0	422	540	0.77		-1.93748			significant	DUF4912 domain-containing protein
NA23_RS06020		NA23_RS06020	NA23_RS08230	0	122	0	284	0	0	867	0	926	0	0	0	569	996	0.77		-1.93748			significant	DUF4912 domain-containing protein
NA23_RS06020		NA23_RS06020	NA23_RS04510	0	123	0	478	0	0	82	0	0	0	0	0	569	794	0.77		-1.93748			significant	DUF4912 domain-containing protein
NA23_RS06020		NA23_RS06020	NA23_RS04520	0	187	0	259	0	0	945	0	926	0	0	0	569	998	0.77		-1.93748			significant	DUF4912 domain-containing protein
NA23_RS06020		NA23_RS06020	NA23_RS04755	0	122	0	0	0	0	307	0	122	0	0	0	314	584	0.77		-1.93748			significant	DUF4912 domain-containing protein
NA23_RS06020		NA23_RS06020	NA23_RS06980	0	0	0	0	0	0	558	0	926	0	0	0	215	972	0.77		-1.93748			significant	DUF4912 domain-containing protein
NA23_RS06020		NA23_RS06020	NA23_RS08270	0	112	0	0	0	0	354	0	0	0	0	0	160	476	0.77		-1.93748			significant	DUF4912 domain-containing protein
NA23_RS06020		NA23_RS06020	NA23_RS05025	0	0	0	670	0	0	756	0	424	0	0	0	569	977	0.77		-1.93748			significant	DUF4912 domain-containing protein
NA23_RS06020		NA23_RS06020	NA23_RS01635	0	187	767	0	0	0	977	0	0	0	0	0	569	997	0.77		-1.93748			significant	DUF4912 domain-containing protein
NA23_RS06020		NA23_RS06020	NA23_RS05610	0	120	0	0	0	0	151	0	776	0	0	0	164	841	0.77		-1.93748			significant	DUF4912 domain-containing protein
NA23_RS06020		NA23_RS06020	NA23_RS08145	0	120	0	0	0	0	845	0	926	0	0	0	569	995	0.77		-1.93748			significant	DUF4912 domain-containing protein
NA23_RS06020		NA23_RS06020	NA23_RS07430	0	0	0	191	0	0	151	0	0	0	0	0	455	592	0.77		-1.93748			significant	DUF4912 domain-containing protein
NA23_RS06020		NA23_RS06020	NA23_RS08150	0	121	0	291	0	0	848	0	926	0	0	0	569	996	0.77		-1.93748			significant	DUF4912 domain-containing protein
NA23_RS06020		NA23_RS06020	NA23_RS03745	0	47	0	0	0	0	881	0	926	0	0	0	569	995	0.77		-1.93748			significant	DUF4912 domain-containing protein
NA23_RS06020		NA23_RS06020	NA23_RS01485	0	0	0	0	0	0	663	0	0	0	0	0	104	685	0.77		-1.93748			significant	DUF4912 domain-containing protein
NA23_RS06020		NA23_RS06020	NA23_RS08135	0	47	0	0	0	0	845	0	926	0	0	0	340	991	0.77		-1.93748			significant	DUF4912 domain-containing protein
NA23_RS06020		NA23_RS06020	NA23_RS08080	0	116	0	0	0	0	839	0	926	0	0	0	569	994	0.77		-1.93748			significant	DUF4912 domain-containing protein
NA23_RS06020		NA23_RS06020	NA23_RS04685	0	44	0	362	0	0	87	0	374	0	0	0	569	822	0.77		-1.93748			significant	DUF4912 domain-containing protein
NA23_RS06020		NA23_RS06020	NA23_RS08160	0	119	0	0	0	0	842	0	926	0	0	0	569	994	0.77		-1.93748			significant	DUF4912 domain-containing protein
NA23_RS06020		NA23_RS06020	NA23_RS02370	0	187	0	0	0	0	224	0	0	0	0	0	236	475	0.77		-1.93748			significant	DUF4912 domain-containing protein
NA23_RS06020		NA23_RS06020	NA23_RS08205	0	122	0	657	0	0	847	0	926	0	0	0	569	998	0.77		-1.93748			significant	DUF4912 domain-containing protein
NA23_RS06020		NA23_RS06020	NA23_RS10940	0	341	0	0	0	0	85	0	0	0	0	0	144	438	0.77		-1.93748			significant	DUF4912 domain-containing protein
NA23_RS06030		NA23_RS06030	NA23_RS06045	494	43	0	0	0	0	0	0	0	0	0	0	0	495	-1					significant	amino acid ABC transporter ATP-binding protein	fia02010 ABC transporters	GO:0005524|GO:0003333|GO:0015424|GO:0042626|GO:0000166
NA23_RS06030		NA23_RS06030	NA23_RS08075	0	91	0	0	0	0	74	0	0	0	0	0	391	442	-1					significant	amino acid ABC transporter ATP-binding protein	fia02010 ABC transporters	GO:0005524|GO:0003333|GO:0015424|GO:0042626|GO:0000166
NA23_RS06030		NA23_RS06030	NA23_RS02935	0	59	0	0	0	0	0	0	0	0	0	0	592	599	-1					significant	amino acid ABC transporter ATP-binding protein	fia02010 ABC transporters	GO:0005524|GO:0003333|GO:0015424|GO:0042626|GO:0000166
NA23_RS06030		NA23_RS06030	NA23_RS02755	0	118	0	189	0	0	0	0	0	0	0	0	569	664	-1					significant	amino acid ABC transporter ATP-binding protein	fia02010 ABC transporters	GO:0005524|GO:0003333|GO:0015424|GO:0042626|GO:0000166
NA23_RS06030		NA23_RS06030	NA23_RS08760	0	187	0	0	0	0	0	0	0	0	0	0	569	634	-1					significant	amino acid ABC transporter ATP-binding protein	fia02010 ABC transporters	GO:0005524|GO:0003333|GO:0015424|GO:0042626|GO:0000166
NA23_RS06030		NA23_RS06030	NA23_RS03760	0	119	0	0	0	0	322	0	0	0	0	0	183	469	-1					significant	amino acid ABC transporter ATP-binding protein	fia02010 ABC transporters	GO:0005524|GO:0003333|GO:0015424|GO:0042626|GO:0000166
NA23_RS06030		NA23_RS06030	NA23_RS02600	0	119	0	0	0	0	322	0	0	0	0	0	183	469	-1					significant	amino acid ABC transporter ATP-binding protein	fia02010 ABC transporters	GO:0005524|GO:0003333|GO:0015424|GO:0042626|GO:0000166
NA23_RS06030		NA23_RS06030	NA23_RS04505	0	44	0	0	0	0	0	0	0	0	0	0	569	570	-1					significant	amino acid ABC transporter ATP-binding protein	fia02010 ABC transporters	GO:0005524|GO:0003333|GO:0015424|GO:0042626|GO:0000166
NA23_RS06030		NA23_RS06030	NA23_RS02820	0	0	0	0	0	0	0	0	0	0	0	0	431	431	-1					significant	amino acid ABC transporter ATP-binding protein	fia02010 ABC transporters	GO:0005524|GO:0003333|GO:0015424|GO:0042626|GO:0000166
NA23_RS06030		NA23_RS06030	NA23_RS01165	0	120	0	0	0	0	0	0	0	0	0	0	577	611	-1					significant	amino acid ABC transporter ATP-binding protein	fia02010 ABC transporters	GO:0005524|GO:0003333|GO:0015424|GO:0042626|GO:0000166
NA23_RS06030		NA23_RS06030	NA23_RS03435	0	92	0	0	0	0	0	0	0	0	0	0	589	610	-1					significant	amino acid ABC transporter ATP-binding protein	fia02010 ABC transporters	GO:0005524|GO:0003333|GO:0015424|GO:0042626|GO:0000166
NA23_RS06030		NA23_RS06030	NA23_RS10940	0	323	0	0	0	0	0	0	0	0	0	0	158	405	-1					significant	amino acid ABC transporter ATP-binding protein	fia02010 ABC transporters	GO:0005524|GO:0003333|GO:0015424|GO:0042626|GO:0000166
NA23_RS06030		NA23_RS06030	NA23_RS10890	448	91	0	0	0	0	0	0	0	0	0	0	0	477	-1					significant	amino acid ABC transporter ATP-binding protein	fia02010 ABC transporters	GO:0005524|GO:0003333|GO:0015424|GO:0042626|GO:0000166
NA23_RS06030		NA23_RS06030	NA23_RS08070	0	87	0	0	0	0	109	0	0	0	0	0	569	618	-1					significant	amino acid ABC transporter ATP-binding protein	fia02010 ABC transporters	GO:0005524|GO:0003333|GO:0015424|GO:0042626|GO:0000166
NA23_RS06030		NA23_RS06030	NA23_RS00490	0	0	0	0	0	0	0	0	0	0	0	0	438	438	-1					significant	amino acid ABC transporter ATP-binding protein	fia02010 ABC transporters	GO:0005524|GO:0003333|GO:0015424|GO:0042626|GO:0000166
NA23_RS06030		NA23_RS06030	NA23_RS02720	0	0	0	0	0	0	0	0	0	0	0	0	429	429	-1					significant	amino acid ABC transporter ATP-binding protein	fia02010 ABC transporters	GO:0005524|GO:0003333|GO:0015424|GO:0042626|GO:0000166
NA23_RS06030		NA23_RS06030	NA23_RS04735	0	43	0	0	0	0	0	0	0	0	0	0	540	540	-1					significant	amino acid ABC transporter ATP-binding protein	fia02010 ABC transporters	GO:0005524|GO:0003333|GO:0015424|GO:0042626|GO:0000166
NA23_RS06030		NA23_RS06030	NA23_RS03340	0	0	0	0	0	0	0	0	0	0	0	0	433	433	-1					significant	amino acid ABC transporter ATP-binding protein	fia02010 ABC transporters	GO:0005524|GO:0003333|GO:0015424|GO:0042626|GO:0000166
NA23_RS06030		NA23_RS06030	NA23_RS08350	0	0	0	0	0	0	0	0	0	0	0	0	414	414	-1					significant	amino acid ABC transporter ATP-binding protein	fia02010 ABC transporters	GO:0005524|GO:0003333|GO:0015424|GO:0042626|GO:0000166
NA23_RS06030		NA23_RS06030	NA23_RS06965	0	78	0	0	0	0	0	0	0	0	0	0	569	585	-1					significant	amino acid ABC transporter ATP-binding protein	fia02010 ABC transporters	GO:0005524|GO:0003333|GO:0015424|GO:0042626|GO:0000166
NA23_RS06030		NA23_RS06030	NA23_RS09245	0	0	0	0	0	0	0	0	0	0	0	0	569	569	-1					significant	amino acid ABC transporter ATP-binding protein	fia02010 ABC transporters	GO:0005524|GO:0003333|GO:0015424|GO:0042626|GO:0000166
NA23_RS06030		NA23_RS06030	NA23_RS06435	0	0	0	0	0	0	0	0	0	0	0	0	569	569	-1					significant	amino acid ABC transporter ATP-binding protein	fia02010 ABC transporters	GO:0005524|GO:0003333|GO:0015424|GO:0042626|GO:0000166
NA23_RS06030		NA23_RS06030	NA23_RS04860	0	149	0	0	0	0	311	0	0	0	0	0	569	725	-1					significant	amino acid ABC transporter ATP-binding protein	fia02010 ABC transporters	GO:0005524|GO:0003333|GO:0015424|GO:0042626|GO:0000166
NA23_RS06030		NA23_RS06030	NA23_RS08520	0	0	0	0	0	0	0	0	0	0	0	0	569	569	-1					significant	amino acid ABC transporter ATP-binding protein	fia02010 ABC transporters	GO:0005524|GO:0003333|GO:0015424|GO:0042626|GO:0000166
NA23_RS06030		NA23_RS06030	NA23_RS06035	545	327	0	0	0	0	982	0	0	0	0	0	569	997	-1					significant	amino acid ABC transporter ATP-binding protein	fia02010 ABC transporters	GO:0005524|GO:0003333|GO:0015424|GO:0042626|GO:0000166
NA23_RS06030		NA23_RS06030	NA23_RS03035	0	0	0	0	0	0	0	0	0	0	0	0	414	414	-1					significant	amino acid ABC transporter ATP-binding protein	fia02010 ABC transporters	GO:0005524|GO:0003333|GO:0015424|GO:0042626|GO:0000166
NA23_RS06030		NA23_RS06030	NA23_RS00100	0	0	0	202	0	0	0	0	0	0	0	0	569	641	-1					significant	amino acid ABC transporter ATP-binding protein	fia02010 ABC transporters	GO:0005524|GO:0003333|GO:0015424|GO:0042626|GO:0000166
NA23_RS06030		NA23_RS06030	NA23_RS05810	0	100	0	361	0	0	0	0	0	0	0	0	144	464	-1					significant	amino acid ABC transporter ATP-binding protein	fia02010 ABC transporters	GO:0005524|GO:0003333|GO:0015424|GO:0042626|GO:0000166
NA23_RS06030		NA23_RS06030	NA23_RS09670	0	115	0	0	0	0	80	0	0	0	0	0	577	625	-1					significant	amino acid ABC transporter ATP-binding protein	fia02010 ABC transporters	GO:0005524|GO:0003333|GO:0015424|GO:0042626|GO:0000166
NA23_RS06030		NA23_RS06030	NA23_RS06040	494	327	0	0	0	0	125	0	0	0	0	0	569	854	-1					significant	amino acid ABC transporter ATP-binding protein	fia02010 ABC transporters	GO:0005524|GO:0003333|GO:0015424|GO:0042626|GO:0000166
NA23_RS06030		NA23_RS06030	NA23_RS04685	0	94	0	0	0	0	0	0	0	0	0	0	569	592	-1					significant	amino acid ABC transporter ATP-binding protein	fia02010 ABC transporters	GO:0005524|GO:0003333|GO:0015424|GO:0042626|GO:0000166
NA23_RS06030		NA23_RS06030	NA23_RS04865	0	0	0	0	0	0	335	0	0	0	0	0	569	701	-1					significant	amino acid ABC transporter ATP-binding protein	fia02010 ABC transporters	GO:0005524|GO:0003333|GO:0015424|GO:0042626|GO:0000166
NA23_RS06030		NA23_RS06030	NA23_RS04980	0	92	0	0	0	0	0	0	0	0	0	0	435	465	-1					significant	amino acid ABC transporter ATP-binding protein	fia02010 ABC transporters	GO:0005524|GO:0003333|GO:0015424|GO:0042626|GO:0000166
NA23_RS06030		NA23_RS06030	NA23_RS08885	0	187	0	0	0	0	962	0	0	0	0	0	569	985	-1					significant	amino acid ABC transporter ATP-binding protein	fia02010 ABC transporters	GO:0005524|GO:0003333|GO:0015424|GO:0042626|GO:0000166
NA23_RS06030		NA23_RS06030	NA23_RS05100	0	117	0	0	0	0	0	0	0	0	0	0	408	454	-1					significant	amino acid ABC transporter ATP-binding protein	fia02010 ABC transporters	GO:0005524|GO:0003333|GO:0015424|GO:0042626|GO:0000166
NA23_RS06035		NA23_RS06035	NA23_RS04470	0	63	0	0	0	0	0	0	122	0	0	0	590	633	0.52					significant	amino acid ABC transporter permease	fia02010 ABC transporters	GO:0016020|GO:0055085|GO:0016021|GO:0022857|GO:0043190|GO:0071705
NA23_RS06035		NA23_RS06035	NA23_RS00480	0	0	0	0	0	0	302	0	122	0	0	0	104	402	0.52					significant	amino acid ABC transporter permease	fia02010 ABC transporters	GO:0016020|GO:0055085|GO:0016021|GO:0022857|GO:0043190|GO:0071705
NA23_RS06035		NA23_RS06035	NA23_RS08165	0	0	0	0	0	0	623	0	0	0	0	0	85	640	0.52					significant	amino acid ABC transporter permease	fia02010 ABC transporters	GO:0016020|GO:0055085|GO:0016021|GO:0022857|GO:0043190|GO:0071705
NA23_RS06035		NA23_RS06035	NA23_RS06030	545	327	0	0	0	0	982	0	0	0	0	0	569	997	0.52					significant	amino acid ABC transporter permease	fia02010 ABC transporters	GO:0016020|GO:0055085|GO:0016021|GO:0022857|GO:0043190|GO:0071705
NA23_RS06035		NA23_RS06035	NA23_RS00090	0	93	0	0	0	0	76	0	123	0	0	0	430	524	0.52					significant	amino acid ABC transporter permease	fia02010 ABC transporters	GO:0016020|GO:0055085|GO:0016021|GO:0022857|GO:0043190|GO:0071705
NA23_RS06035		NA23_RS06035	NA23_RS08245	0	114	0	0	0	0	315	0	0	0	0	0	193	467	0.52					significant	amino acid ABC transporter permease	fia02010 ABC transporters	GO:0016020|GO:0055085|GO:0016021|GO:0022857|GO:0043190|GO:0071705
NA23_RS06035		NA23_RS06035	NA23_RS05100	0	121	0	0	0	0	0	0	0	0	0	0	569	604	0.52					significant	amino acid ABC transporter permease	fia02010 ABC transporters	GO:0016020|GO:0055085|GO:0016021|GO:0022857|GO:0043190|GO:0071705
NA23_RS06035		NA23_RS06035	NA23_RS08075	0	85	0	0	0	0	93	0	0	0	0	0	569	611	0.52					significant	amino acid ABC transporter permease	fia02010 ABC transporters	GO:0016020|GO:0055085|GO:0016021|GO:0022857|GO:0043190|GO:0071705
NA23_RS06035		NA23_RS06035	NA23_RS01175	0	341	0	0	0	0	0	0	0	0	0	0	181	437	0.52					significant	amino acid ABC transporter permease	fia02010 ABC transporters	GO:0016020|GO:0055085|GO:0016021|GO:0022857|GO:0043190|GO:0071705
NA23_RS06035		NA23_RS06035	NA23_RS03515	0	112	0	0	0	0	403	0	0	0	0	0	122	493	0.52					significant	amino acid ABC transporter permease	fia02010 ABC transporters	GO:0016020|GO:0055085|GO:0016021|GO:0022857|GO:0043190|GO:0071705
NA23_RS06035		NA23_RS06035	NA23_RS04865	0	89	0	177	0	0	836	0	0	0	0	0	569	939	0.52					significant	amino acid ABC transporter permease	fia02010 ABC transporters	GO:0016020|GO:0055085|GO:0016021|GO:0022857|GO:0043190|GO:0071705
NA23_RS06035		NA23_RS06035	NA23_RS03760	0	119	0	0	0	0	582	0	352	0	0	0	183	778	0.52					significant	amino acid ABC transporter permease	fia02010 ABC transporters	GO:0016020|GO:0055085|GO:0016021|GO:0022857|GO:0043190|GO:0071705
NA23_RS06035		NA23_RS06035	NA23_RS05020	0	117	0	0	0	0	623	0	0	0	0	0	109	677	0.52					significant	amino acid ABC transporter permease	fia02010 ABC transporters	GO:0016020|GO:0055085|GO:0016021|GO:0022857|GO:0043190|GO:0071705
NA23_RS06035		NA23_RS06035	NA23_RS10055	0	133	0	0	0	0	78	0	212	0	0	0	262	472	0.52					significant	amino acid ABC transporter permease	fia02010 ABC transporters	GO:0016020|GO:0055085|GO:0016021|GO:0022857|GO:0043190|GO:0071705
NA23_RS06035		NA23_RS06035	NA23_RS03005	0	81	0	223	0	0	185	0	0	0	0	0	569	715	0.52					significant	amino acid ABC transporter permease	fia02010 ABC transporters	GO:0016020|GO:0055085|GO:0016021|GO:0022857|GO:0043190|GO:0071705
NA23_RS06035		NA23_RS06035	NA23_RS02220	0	328	0	0	0	0	0	0	220	0	0	0	590	766	0.52					significant	amino acid ABC transporter permease	fia02010 ABC transporters	GO:0016020|GO:0055085|GO:0016021|GO:0022857|GO:0043190|GO:0071705
NA23_RS06035		NA23_RS06035	NA23_RS09265	0	42	0	0	0	0	73	0	0	0	0	0	569	583	0.52					significant	amino acid ABC transporter permease	fia02010 ABC transporters	GO:0016020|GO:0055085|GO:0016021|GO:0022857|GO:0043190|GO:0071705
NA23_RS06035		NA23_RS06035	NA23_RS02580	0	118	0	0	0	0	84	0	0	0	0	0	594	643	0.52					significant	amino acid ABC transporter permease	fia02010 ABC transporters	GO:0016020|GO:0055085|GO:0016021|GO:0022857|GO:0043190|GO:0071705
NA23_RS06035		NA23_RS06035	NA23_RS00085	0	43	0	181	0	0	133	0	0	0	0	0	589	683	0.52					significant	amino acid ABC transporter permease	fia02010 ABC transporters	GO:0016020|GO:0055085|GO:0016021|GO:0022857|GO:0043190|GO:0071705
NA23_RS06035		NA23_RS06035	NA23_RS08230	0	0	0	0	0	0	366	0	0	0	0	0	99	404	0.52					significant	amino acid ABC transporter permease	fia02010 ABC transporters	GO:0016020|GO:0055085|GO:0016021|GO:0022857|GO:0043190|GO:0071705
NA23_RS06035		NA23_RS06035	NA23_RS08760	0	187	0	0	0	0	87	0	0	0	0	0	569	652	0.52					significant	amino acid ABC transporter permease	fia02010 ABC transporters	GO:0016020|GO:0055085|GO:0016021|GO:0022857|GO:0043190|GO:0071705
NA23_RS06035		NA23_RS06035	NA23_RS08110	0	0	0	0	0	0	306	0	0	0	0	0	421	580	0.52					significant	amino acid ABC transporter permease	fia02010 ABC transporters	GO:0016020|GO:0055085|GO:0016021|GO:0022857|GO:0043190|GO:0071705
NA23_RS06035		NA23_RS06035	NA23_RS04610	0	0	0	0	0	0	308	0	0	0	0	0	294	490	0.52					significant	amino acid ABC transporter permease	fia02010 ABC transporters	GO:0016020|GO:0055085|GO:0016021|GO:0022857|GO:0043190|GO:0071705
NA23_RS06035		NA23_RS06035	NA23_RS06325	0	328	0	0	0	0	305	0	0	0	0	0	104	544	0.52					significant	amino acid ABC transporter permease	fia02010 ABC transporters	GO:0016020|GO:0055085|GO:0016021|GO:0022857|GO:0043190|GO:0071705
NA23_RS06035		NA23_RS06035	NA23_RS03885	0	179	0	0	0	0	0	0	0	0	0	0	302	402	0.52					significant	amino acid ABC transporter permease	fia02010 ABC transporters	GO:0016020|GO:0055085|GO:0016021|GO:0022857|GO:0043190|GO:0071705
NA23_RS06035		NA23_RS06035	NA23_RS08070	0	112	0	0	0	0	355	0	122	0	0	0	569	754	0.52					significant	amino acid ABC transporter permease	fia02010 ABC transporters	GO:0016020|GO:0055085|GO:0016021|GO:0022857|GO:0043190|GO:0071705
NA23_RS06035		NA23_RS06035	NA23_RS01240	0	0	0	0	0	0	0	0	0	0	0	0	435	435	0.52					significant	amino acid ABC transporter permease	fia02010 ABC transporters	GO:0016020|GO:0055085|GO:0016021|GO:0022857|GO:0043190|GO:0071705
NA23_RS06035		NA23_RS06035	NA23_RS07345	0	0	0	0	0	0	165	0	0	0	0	0	569	624	0.52					significant	amino acid ABC transporter permease	fia02010 ABC transporters	GO:0016020|GO:0055085|GO:0016021|GO:0022857|GO:0043190|GO:0071705
NA23_RS06035		NA23_RS06035	NA23_RS06970	0	52	0	0	0	0	0	0	0	0	0	0	432	438	0.52					significant	amino acid ABC transporter permease	fia02010 ABC transporters	GO:0016020|GO:0055085|GO:0016021|GO:0022857|GO:0043190|GO:0071705
NA23_RS06035		NA23_RS06035	NA23_RS02720	0	114	0	0	0	0	139	0	123	0	0	0	569	673	0.52					significant	amino acid ABC transporter permease	fia02010 ABC transporters	GO:0016020|GO:0055085|GO:0016021|GO:0022857|GO:0043190|GO:0071705
NA23_RS06035		NA23_RS06035	NA23_RS04860	0	187	0	0	0	0	844	0	124	0	0	0	569	945	0.52					significant	amino acid ABC transporter permease	fia02010 ABC transporters	GO:0016020|GO:0055085|GO:0016021|GO:0022857|GO:0043190|GO:0071705
NA23_RS06035		NA23_RS06035	NA23_RS06045	757	42	0	0	0	0	0	0	0	0	0	0	0	757	0.52					significant	amino acid ABC transporter permease	fia02010 ABC transporters	GO:0016020|GO:0055085|GO:0016021|GO:0022857|GO:0043190|GO:0071705
NA23_RS06035		NA23_RS06035	NA23_RS07500	0	133	0	0	0	0	361	0	263	0	0	0	0	556	0.52					significant	amino acid ABC transporter permease	fia02010 ABC transporters	GO:0016020|GO:0055085|GO:0016021|GO:0022857|GO:0043190|GO:0071705
NA23_RS06035		NA23_RS06035	NA23_RS03535	0	91	0	0	0	0	0	0	0	0	0	0	569	591	0.52					significant	amino acid ABC transporter permease	fia02010 ABC transporters	GO:0016020|GO:0055085|GO:0016021|GO:0022857|GO:0043190|GO:0071705
NA23_RS06035		NA23_RS06035	NA23_RS06435	0	43	0	0	0	0	95	0	257	0	0	0	569	685	0.52					significant	amino acid ABC transporter permease	fia02010 ABC transporters	GO:0016020|GO:0055085|GO:0016021|GO:0022857|GO:0043190|GO:0071705
NA23_RS06035		NA23_RS06035	NA23_RS02150	0	122	0	213	0	0	87	0	0	0	0	0	166	403	0.52					significant	amino acid ABC transporter permease	fia02010 ABC transporters	GO:0016020|GO:0055085|GO:0016021|GO:0022857|GO:0043190|GO:0071705
NA23_RS06035		NA23_RS06035	NA23_RS08325	0	116	0	0	0	0	386	0	0	0	0	0	169	509	0.52					significant	amino acid ABC transporter permease	fia02010 ABC transporters	GO:0016020|GO:0055085|GO:0016021|GO:0022857|GO:0043190|GO:0071705
NA23_RS06035		NA23_RS06035	NA23_RS08120	0	124	0	0	0	0	127	0	0	0	0	0	540	617	0.52					significant	amino acid ABC transporter permease	fia02010 ABC transporters	GO:0016020|GO:0055085|GO:0016021|GO:0022857|GO:0043190|GO:0071705
NA23_RS06035		NA23_RS06035	NA23_RS08235	0	0	0	0	0	0	624	0	0	0	0	0	196	684	0.52					significant	amino acid ABC transporter permease	fia02010 ABC transporters	GO:0016020|GO:0055085|GO:0016021|GO:0022857|GO:0043190|GO:0071705
NA23_RS06035		NA23_RS06035	NA23_RS06390	0	78	0	0	0	0	625	0	0	0	0	0	195	697	0.52					significant	amino acid ABC transporter permease	fia02010 ABC transporters	GO:0016020|GO:0055085|GO:0016021|GO:0022857|GO:0043190|GO:0071705
NA23_RS06035		NA23_RS06035	NA23_RS02600	0	119	0	0	0	0	582	0	352	0	0	0	183	778	0.52					significant	amino acid ABC transporter permease	fia02010 ABC transporters	GO:0016020|GO:0055085|GO:0016021|GO:0022857|GO:0043190|GO:0071705
NA23_RS06035		NA23_RS06035	NA23_RS03925	0	45	0	0	0	0	745	0	0	0	0	0	569	885	0.52					significant	amino acid ABC transporter permease	fia02010 ABC transporters	GO:0016020|GO:0055085|GO:0016021|GO:0022857|GO:0043190|GO:0071705
NA23_RS06035		NA23_RS06035	NA23_RS04505	0	44	0	0	0	0	80	0	353	0	0	0	569	721	0.52					significant	amino acid ABC transporter permease	fia02010 ABC transporters	GO:0016020|GO:0055085|GO:0016021|GO:0022857|GO:0043190|GO:0071705
NA23_RS06035		NA23_RS06035	NA23_RS06040	757	325	0	0	0	0	393	0	386	0	0	0	569	968	0.52					significant	amino acid ABC transporter permease	fia02010 ABC transporters	GO:0016020|GO:0055085|GO:0016021|GO:0022857|GO:0043190|GO:0071705
NA23_RS06035		NA23_RS06035	NA23_RS00285	0	46	0	0	0	0	715	0	0	0	0	0	569	872	0.52					significant	amino acid ABC transporter permease	fia02010 ABC transporters	GO:0016020|GO:0055085|GO:0016021|GO:0022857|GO:0043190|GO:0071705
NA23_RS06035		NA23_RS06035	NA23_RS00780	0	47	0	0	0	0	229	0	0	0	0	0	589	671	0.52					significant	amino acid ABC transporter permease	fia02010 ABC transporters	GO:0016020|GO:0055085|GO:0016021|GO:0022857|GO:0043190|GO:0071705
NA23_RS06035		NA23_RS06035	NA23_RS02845	0	298	0	0	0	0	89	0	122	0	0	0	157	463	0.52					significant	amino acid ABC transporter permease	fia02010 ABC transporters	GO:0016020|GO:0055085|GO:0016021|GO:0022857|GO:0043190|GO:0071705
NA23_RS06035		NA23_RS06035	NA23_RS02240	0	42	0	0	0	0	0	0	0	0	0	0	569	569	0.52					significant	amino acid ABC transporter permease	fia02010 ABC transporters	GO:0016020|GO:0055085|GO:0016021|GO:0022857|GO:0043190|GO:0071705
NA23_RS06035		NA23_RS06035	NA23_RS08885	0	187	0	0	0	0	889	0	440	0	0	0	569	975	0.52					significant	amino acid ABC transporter permease	fia02010 ABC transporters	GO:0016020|GO:0055085|GO:0016021|GO:0022857|GO:0043190|GO:0071705
NA23_RS06035		NA23_RS06035	NA23_RS08125	0	42	0	172	0	0	80	0	0	0	0	0	569	643	0.52					significant	amino acid ABC transporter permease	fia02010 ABC transporters	GO:0016020|GO:0055085|GO:0016021|GO:0022857|GO:0043190|GO:0071705
NA23_RS06035		NA23_RS06035	NA23_RS05280	0	0	0	0	0	0	280	0	0	0	0	0	240	429	0.52					significant	amino acid ABC transporter permease	fia02010 ABC transporters	GO:0016020|GO:0055085|GO:0016021|GO:0022857|GO:0043190|GO:0071705
NA23_RS06035		NA23_RS06035	NA23_RS08525	0	63	0	182	0	0	142	0	0	0	0	0	224	421	0.52					significant	amino acid ABC transporter permease	fia02010 ABC transporters	GO:0016020|GO:0055085|GO:0016021|GO:0022857|GO:0043190|GO:0071705
NA23_RS06035		NA23_RS06035	NA23_RS08520	0	122	0	0	0	0	0	0	0	0	0	0	363	416	0.52					significant	amino acid ABC transporter permease	fia02010 ABC transporters	GO:0016020|GO:0055085|GO:0016021|GO:0022857|GO:0043190|GO:0071705
NA23_RS06035		NA23_RS06035	NA23_RS01165	0	0	0	0	0	0	126	0	0	0	0	0	588	624	0.52					significant	amino acid ABC transporter permease	fia02010 ABC transporters	GO:0016020|GO:0055085|GO:0016021|GO:0022857|GO:0043190|GO:0071705
NA23_RS06035		NA23_RS06035	NA23_RS09170	0	115	0	0	0	0	80	0	0	0	0	0	569	618	0.52					significant	amino acid ABC transporter permease	fia02010 ABC transporters	GO:0016020|GO:0055085|GO:0016021|GO:0022857|GO:0043190|GO:0071705
NA23_RS06035		NA23_RS06035	NA23_RS03860	0	120	0	0	0	0	537	0	122	0	0	0	299	715	0.52					significant	amino acid ABC transporter permease	fia02010 ABC transporters	GO:0016020|GO:0055085|GO:0016021|GO:0022857|GO:0043190|GO:0071705
NA23_RS06035		NA23_RS06035	NA23_RS04685	0	121	0	0	0	0	0	0	0	0	0	0	569	604	0.52					significant	amino acid ABC transporter permease	fia02010 ABC transporters	GO:0016020|GO:0055085|GO:0016021|GO:0022857|GO:0043190|GO:0071705
NA23_RS06035		NA23_RS06035	NA23_RS03050	0	91	0	167	0	0	129	0	0	0	0	0	267	451	0.52					significant	amino acid ABC transporter permease	fia02010 ABC transporters	GO:0016020|GO:0055085|GO:0016021|GO:0022857|GO:0043190|GO:0071705
NA23_RS06035		NA23_RS06035	NA23_RS00395	0	92	0	0	0	0	232	0	122	0	0	0	189	437	0.52					significant	amino acid ABC transporter permease	fia02010 ABC transporters	GO:0016020|GO:0055085|GO:0016021|GO:0022857|GO:0043190|GO:0071705
NA23_RS06035		NA23_RS06035	NA23_RS08270	0	87	0	0	0	0	83	0	204	0	0	0	233	420	0.52					significant	amino acid ABC transporter permease	fia02010 ABC transporters	GO:0016020|GO:0055085|GO:0016021|GO:0022857|GO:0043190|GO:0071705
NA23_RS06035		NA23_RS06035	NA23_RS05995	0	124	0	0	0	0	92	0	0	0	0	0	583	639	0.52					significant	amino acid ABC transporter permease	fia02010 ABC transporters	GO:0016020|GO:0055085|GO:0016021|GO:0022857|GO:0043190|GO:0071705
NA23_RS06040		NA23_RS06040	NA23_RS09465	0	116	0	0	0	0	84	0	217	0	0	0	183	412	1.13					significant	basic amino acid ABC transporter substrate-binding protein	fia02010 ABC transporters	GO:0015276|GO:0016020
NA23_RS06040		NA23_RS06040	NA23_RS00345	0	113	0	255	0	0	80	0	122	0	0	0	216	505	1.13					significant	basic amino acid ABC transporter substrate-binding protein	fia02010 ABC transporters	GO:0015276|GO:0016020
NA23_RS06040		NA23_RS06040	NA23_RS01165	0	120	0	0	0	0	72	0	0	0	0	0	589	635	1.13					significant	basic amino acid ABC transporter substrate-binding protein	fia02010 ABC transporters	GO:0015276|GO:0016020
NA23_RS06040		NA23_RS06040	NA23_RS01840	0	44	0	0	0	0	72	0	0	0	0	0	590	604	1.13					significant	basic amino acid ABC transporter substrate-binding protein	fia02010 ABC transporters	GO:0015276|GO:0016020
NA23_RS06040		NA23_RS06040	NA23_RS02805	0	301	0	0	0	0	87	0	0	0	0	0	183	433	1.13					significant	basic amino acid ABC transporter substrate-binding protein	fia02010 ABC transporters	GO:0015276|GO:0016020
NA23_RS06040		NA23_RS06040	NA23_RS04980	0	0	0	0	0	0	0	0	122	0	0	0	569	605	1.13					significant	basic amino acid ABC transporter substrate-binding protein	fia02010 ABC transporters	GO:0015276|GO:0016020
NA23_RS06040		NA23_RS06040	NA23_RS03760	0	119	0	176	0	0	354	0	350	0	0	0	183	705	1.13					significant	basic amino acid ABC transporter substrate-binding protein	fia02010 ABC transporters	GO:0015276|GO:0016020
NA23_RS06040		NA23_RS06040	NA23_RS09735	0	57	0	620	0	0	0	0	0	0	0	0	270	715	1.13					significant	basic amino acid ABC transporter substrate-binding protein	fia02010 ABC transporters	GO:0015276|GO:0016020
NA23_RS06040		NA23_RS06040	NA23_RS01285	0	121	0	206	0	0	72	0	122	0	0	0	467	641	1.13					significant	basic amino acid ABC transporter substrate-binding protein	fia02010 ABC transporters	GO:0015276|GO:0016020
NA23_RS06040		NA23_RS06040	NA23_RS04735	0	95	0	429	0	0	76	0	0	0	0	0	448	701	1.13					significant	basic amino acid ABC transporter substrate-binding protein	fia02010 ABC transporters	GO:0015276|GO:0016020
NA23_RS06040		NA23_RS06040	NA23_RS10430	0	42	0	0	0	0	90	0	348	0	0	0	83	409	1.13					significant	basic amino acid ABC transporter substrate-binding protein	fia02010 ABC transporters	GO:0015276|GO:0016020
NA23_RS06040		NA23_RS06040	NA23_RS08190	0	0	0	0	0	0	126	0	347	0	0	0	155	475	1.13					significant	basic amino acid ABC transporter substrate-binding protein	fia02010 ABC transporters	GO:0015276|GO:0016020
NA23_RS06040		NA23_RS06040	NA23_RS05030	0	0	0	0	0	0	100	0	122	0	0	0	439	517	1.13					significant	basic amino acid ABC transporter substrate-binding protein	fia02010 ABC transporters	GO:0015276|GO:0016020
NA23_RS06040		NA23_RS06040	NA23_RS02340	0	187	0	242	0	0	73	0	0	0	0	0	101	417	1.13					significant	basic amino acid ABC transporter substrate-binding protein	fia02010 ABC transporters	GO:0015276|GO:0016020
NA23_RS06040		NA23_RS06040	NA23_RS04860	0	124	0	191	0	0	312	0	340	0	0	0	569	836	1.13					significant	basic amino acid ABC transporter substrate-binding protein	fia02010 ABC transporters	GO:0015276|GO:0016020
NA23_RS06040		NA23_RS06040	NA23_RS10095	0	116	0	0	0	0	84	0	217	0	0	0	183	412	1.13					significant	basic amino acid ABC transporter substrate-binding protein	fia02010 ABC transporters	GO:0015276|GO:0016020
NA23_RS06040		NA23_RS06040	NA23_RS08270	0	0	0	0	0	0	77	0	126	0	0	0	399	472	1.13					significant	basic amino acid ABC transporter substrate-binding protein	fia02010 ABC transporters	GO:0015276|GO:0016020
NA23_RS06040		NA23_RS06040	NA23_RS01370	0	187	0	494	0	0	76	0	0	0	0	0	45	588	1.13					significant	basic amino acid ABC transporter substrate-binding protein	fia02010 ABC transporters	GO:0015276|GO:0016020
NA23_RS06040		NA23_RS06040	NA23_RS06435	0	0	0	0	0	0	81	0	0	0	0	0	569	586	1.13					significant	basic amino acid ABC transporter substrate-binding protein	fia02010 ABC transporters	GO:0015276|GO:0016020
NA23_RS06040		NA23_RS06040	NA23_RS02370	0	121	0	0	0	0	80	0	0	0	0	0	569	621	1.13					significant	basic amino acid ABC transporter substrate-binding protein	fia02010 ABC transporters	GO:0015276|GO:0016020
NA23_RS06040		NA23_RS06040	NA23_RS04770	0	43	0	395	0	0	80	0	351	0	0	0	407	757	1.13					significant	basic amino acid ABC transporter substrate-binding protein	fia02010 ABC transporters	GO:0015276|GO:0016020
NA23_RS06040		NA23_RS06040	NA23_RS08885	0	187	0	780	0	0	640	0	405	0	0	0	569	980	1.13					significant	basic amino acid ABC transporter substrate-binding protein	fia02010 ABC transporters	GO:0015276|GO:0016020
NA23_RS06040		NA23_RS06040	NA23_RS08300	0	58	0	0	0	0	83	0	347	0	0	0	125	440	1.13					significant	basic amino acid ABC transporter substrate-binding protein	fia02010 ABC transporters	GO:0015276|GO:0016020
NA23_RS06040		NA23_RS06040	NA23_RS06285	0	42	0	167	0	0	80	0	253	0	0	0	96	413	1.13					significant	basic amino acid ABC transporter substrate-binding protein	fia02010 ABC transporters	GO:0015276|GO:0016020
NA23_RS06040		NA23_RS06040	NA23_RS10355	0	110	0	0	0	0	93	0	352	0	0	0	163	503	1.13					significant	basic amino acid ABC transporter substrate-binding protein	fia02010 ABC transporters	GO:0015276|GO:0016020
NA23_RS06040		NA23_RS06040	NA23_RS05865	0	119	0	218	0	0	82	0	0	0	0	0	166	401	1.13					significant	basic amino acid ABC transporter substrate-binding protein	fia02010 ABC transporters	GO:0015276|GO:0016020
NA23_RS06040		NA23_RS06040	NA23_RS05100	0	58	0	0	0	0	72	0	0	0	0	0	459	485	1.13					significant	basic amino acid ABC transporter substrate-binding protein	fia02010 ABC transporters	GO:0015276|GO:0016020
NA23_RS06040		NA23_RS06040	NA23_RS02720	0	84	0	359	0	0	83	0	0	0	0	0	569	736	1.13					significant	basic amino acid ABC transporter substrate-binding protein	fia02010 ABC transporters	GO:0015276|GO:0016020
NA23_RS06040		NA23_RS06040	NA23_RS03860	0	115	0	0	0	0	304	0	124	0	0	0	298	570	1.13					significant	basic amino acid ABC transporter substrate-binding protein	fia02010 ABC transporters	GO:0015276|GO:0016020
NA23_RS06040		NA23_RS06040	NA23_RS03525	0	42	0	0	0	0	90	0	348	0	0	0	83	409	1.13					significant	basic amino acid ABC transporter substrate-binding protein	fia02010 ABC transporters	GO:0015276|GO:0016020
NA23_RS06040		NA23_RS06040	NA23_RS02220	0	119	0	154	0	0	80	0	0	0	0	0	594	684	1.13					significant	basic amino acid ABC transporter substrate-binding protein	fia02010 ABC transporters	GO:0015276|GO:0016020
NA23_RS06040		NA23_RS06040	NA23_RS03925	0	47	0	0	0	0	301	0	122	0	0	0	451	635	1.13					significant	basic amino acid ABC transporter substrate-binding protein	fia02010 ABC transporters	GO:0015276|GO:0016020
NA23_RS06040		NA23_RS06040	NA23_RS02600	0	119	0	0	0	0	354	0	350	0	0	0	183	657	1.13					significant	basic amino acid ABC transporter substrate-binding protein	fia02010 ABC transporters	GO:0015276|GO:0016020
NA23_RS06040		NA23_RS06040	NA23_RS06030	494	327	0	0	0	0	125	0	0	0	0	0	569	854	1.13					significant	basic amino acid ABC transporter substrate-binding protein	fia02010 ABC transporters	GO:0015276|GO:0016020
NA23_RS06040		NA23_RS06040	NA23_RS06045	845	0	0	0	0	0	0	0	125	0	0	0	0	859	1.13					significant	basic amino acid ABC transporter substrate-binding protein	fia02010 ABC transporters	GO:0015276|GO:0016020
NA23_RS06040		NA23_RS06040	NA23_RS08240	0	93	0	211	0	0	86	0	227	0	0	0	183	511	1.13					significant	basic amino acid ABC transporter substrate-binding protein	fia02010 ABC transporters	GO:0015276|GO:0016020
NA23_RS06040		NA23_RS06040	NA23_RS06800	0	42	0	309	0	0	72	0	254	0	0	0	61	491	1.13					significant	basic amino acid ABC transporter substrate-binding protein	fia02010 ABC transporters	GO:0015276|GO:0016020
NA23_RS06040		NA23_RS06040	NA23_RS06885	0	42	0	0	0	0	90	0	348	0	0	0	83	409	1.13					significant	basic amino acid ABC transporter substrate-binding protein	fia02010 ABC transporters	GO:0015276|GO:0016020
NA23_RS06040		NA23_RS06040	NA23_RS02775	0	42	0	194	0	0	72	0	254	0	0	0	61	406	1.13					significant	basic amino acid ABC transporter substrate-binding protein	fia02010 ABC transporters	GO:0015276|GO:0016020
NA23_RS06040		NA23_RS06040	NA23_RS05210	0	42	0	213	0	0	90	0	348	0	0	0	83	515	1.13					significant	basic amino acid ABC transporter substrate-binding protein	fia02010 ABC transporters	GO:0015276|GO:0016020
NA23_RS06040		NA23_RS06040	NA23_RS00725	0	120	0	177	0	0	81	0	316	0	0	0	102	516	1.13					significant	basic amino acid ABC transporter substrate-binding protein	fia02010 ABC transporters	GO:0015276|GO:0016020
NA23_RS06040		NA23_RS06040	NA23_RS06325	0	117	0	157	0	0	165	0	126	0	0	0	84	411	1.13					significant	basic amino acid ABC transporter substrate-binding protein	fia02010 ABC transporters	GO:0015276|GO:0016020
NA23_RS06040		NA23_RS06040	NA23_RS02820	0	42	0	0	0	0	0	0	351	0	0	0	424	610	1.13					significant	basic amino acid ABC transporter substrate-binding protein	fia02010 ABC transporters	GO:0015276|GO:0016020
NA23_RS06040		NA23_RS06040	NA23_RS03930	0	48	0	0	0	0	78	0	347	0	0	0	96	412	1.13					significant	basic amino acid ABC transporter substrate-binding protein	fia02010 ABC transporters	GO:0015276|GO:0016020
NA23_RS06040		NA23_RS06040	NA23_RS03355	0	44	0	324	0	0	58	0	0	0	0	0	235	471	1.13					significant	basic amino acid ABC transporter substrate-binding protein	fia02010 ABC transporters	GO:0015276|GO:0016020
NA23_RS06040		NA23_RS06040	NA23_RS02435	0	118	0	0	0	0	0	0	351	0	0	0	0	403	1.13					significant	basic amino acid ABC transporter substrate-binding protein	fia02010 ABC transporters	GO:0015276|GO:0016020
NA23_RS06040		NA23_RS06040	NA23_RS02580	0	91	0	0	0	0	80	0	237	0	0	0	592	704	1.13					significant	basic amino acid ABC transporter substrate-binding protein	fia02010 ABC transporters	GO:0015276|GO:0016020
NA23_RS06040		NA23_RS06040	NA23_RS01650	0	117	0	324	0	0	0	0	0	0	0	0	336	569	1.13					significant	basic amino acid ABC transporter substrate-binding protein	fia02010 ABC transporters	GO:0015276|GO:0016020
NA23_RS06040		NA23_RS06040	NA23_RS05025	0	0	0	0	0	0	86	0	122	0	0	0	406	481	1.13					significant	basic amino acid ABC transporter substrate-binding protein	fia02010 ABC transporters	GO:0015276|GO:0016020
NA23_RS06040		NA23_RS06040	NA23_RS02890	0	114	0	201	0	0	73	0	188	0	0	0	206	499	1.13					significant	basic amino acid ABC transporter substrate-binding protein	fia02010 ABC transporters	GO:0015276|GO:0016020
NA23_RS06040		NA23_RS06040	NA23_RS06970	0	47	0	0	0	0	0	0	0	0	0	0	407	410	1.13					significant	basic amino acid ABC transporter substrate-binding protein	fia02010 ABC transporters	GO:0015276|GO:0016020
NA23_RS06040		NA23_RS06040	NA23_RS06090	0	42	0	0	0	0	90	0	348	0	0	0	83	409	1.13					significant	basic amino acid ABC transporter substrate-binding protein	fia02010 ABC transporters	GO:0015276|GO:0016020
NA23_RS06040		NA23_RS06040	NA23_RS05805	0	58	0	0	0	0	0	0	204	0	0	0	302	430	1.13					significant	basic amino acid ABC transporter substrate-binding protein	fia02010 ABC transporters	GO:0015276|GO:0016020
NA23_RS06040		NA23_RS06040	NA23_RS08760	0	187	0	204	0	0	80	0	207	0	0	0	162	532	1.13					significant	basic amino acid ABC transporter substrate-binding protein	fia02010 ABC transporters	GO:0015276|GO:0016020
NA23_RS06040		NA23_RS06040	NA23_RS10935	0	0	0	238	0	0	80	0	212	0	0	0	185	489	1.13					significant	basic amino acid ABC transporter substrate-binding protein	fia02010 ABC transporters	GO:0015276|GO:0016020
NA23_RS06040		NA23_RS06040	NA23_RS07635	0	121	0	0	0	0	85	0	338	0	0	0	97	454	1.13					significant	basic amino acid ABC transporter substrate-binding protein	fia02010 ABC transporters	GO:0015276|GO:0016020
NA23_RS06040		NA23_RS06040	NA23_RS01025	0	67	0	394	0	0	73	0	0	0	0	0	398	642	1.13					significant	basic amino acid ABC transporter substrate-binding protein	fia02010 ABC transporters	GO:0015276|GO:0016020
NA23_RS06040		NA23_RS06040	NA23_RS00085	0	117	0	0	0	0	80	0	122	0	0	0	591	669	1.13					significant	basic amino acid ABC transporter substrate-binding protein	fia02010 ABC transporters	GO:0015276|GO:0016020
NA23_RS06040		NA23_RS06040	NA23_RS07700	0	42	0	0	0	0	90	0	348	0	0	0	83	409	1.13					significant	basic amino acid ABC transporter substrate-binding protein	fia02010 ABC transporters	GO:0015276|GO:0016020
NA23_RS06040		NA23_RS06040	NA23_RS10930	0	124	0	0	0	0	0	0	0	0	0	0	590	625	1.13					significant	basic amino acid ABC transporter substrate-binding protein	fia02010 ABC transporters	GO:0015276|GO:0016020
NA23_RS06040		NA23_RS06040	NA23_RS00285	0	46	0	0	0	0	231	0	0	0	0	0	508	607	1.13					significant	basic amino acid ABC transporter substrate-binding protein	fia02010 ABC transporters	GO:0015276|GO:0016020
NA23_RS06040		NA23_RS06040	NA23_RS01375	0	58	0	155	0	0	81	0	0	0	0	0	569	642	1.13					significant	basic amino acid ABC transporter substrate-binding protein	fia02010 ABC transporters	GO:0015276|GO:0016020
NA23_RS06040		NA23_RS06040	NA23_RS07665	0	57	0	0	0	0	80	0	0	0	0	0	590	613	1.13					significant	basic amino acid ABC transporter substrate-binding protein	fia02010 ABC transporters	GO:0015276|GO:0016020
NA23_RS06040		NA23_RS06040	NA23_RS01820	0	58	0	0	0	0	83	0	347	0	0	0	125	440	1.13					significant	basic amino acid ABC transporter substrate-binding protein	fia02010 ABC transporters	GO:0015276|GO:0016020
NA23_RS06040		NA23_RS06040	NA23_RS07540	0	42	0	0	0	0	90	0	348	0	0	0	83	409	1.13					significant	basic amino acid ABC transporter substrate-binding protein	fia02010 ABC transporters	GO:0015276|GO:0016020
NA23_RS06040		NA23_RS06040	NA23_RS09985	0	42	0	0	0	0	90	0	348	0	0	0	83	409	1.13					significant	basic amino acid ABC transporter substrate-binding protein	fia02010 ABC transporters	GO:0015276|GO:0016020
NA23_RS06040		NA23_RS06040	NA23_RS01730	0	102	0	166	0	0	80	0	122	0	0	0	255	467	1.13					significant	basic amino acid ABC transporter substrate-binding protein	fia02010 ABC transporters	GO:0015276|GO:0016020
NA23_RS06040		NA23_RS06040	NA23_RS09265	0	42	0	0	0	0	0	0	346	0	0	0	569	706	1.13					significant	basic amino acid ABC transporter substrate-binding protein	fia02010 ABC transporters	GO:0015276|GO:0016020
NA23_RS06040		NA23_RS06040	NA23_RS03095	0	47	0	203	0	0	74	0	0	0	0	0	414	532	1.13					significant	basic amino acid ABC transporter substrate-binding protein	fia02010 ABC transporters	GO:0015276|GO:0016020
NA23_RS06040		NA23_RS06040	NA23_RS08235	0	0	0	0	0	0	84	0	122	0	0	0	569	623	1.13					significant	basic amino acid ABC transporter substrate-binding protein	fia02010 ABC transporters	GO:0015276|GO:0016020
NA23_RS06040		NA23_RS06040	NA23_RS06475	0	54	0	607	0	0	80	0	122	0	0	0	569	846	1.13					significant	basic amino acid ABC transporter substrate-binding protein	fia02010 ABC transporters	GO:0015276|GO:0016020
NA23_RS06040		NA23_RS06040	NA23_RS08125	0	0	0	0	0	0	124	0	124	0	0	0	569	640	1.13					significant	basic amino acid ABC transporter substrate-binding protein	fia02010 ABC transporters	GO:0015276|GO:0016020
NA23_RS06040		NA23_RS06040	NA23_RS03505	0	119	0	0	0	0	124	0	211	0	0	0	133	401	1.13					significant	basic amino acid ABC transporter substrate-binding protein	fia02010 ABC transporters	GO:0015276|GO:0016020
NA23_RS06040		NA23_RS06040	NA23_RS03005	0	187	0	0	0	0	168	0	305	0	0	0	569	770	1.13					significant	basic amino acid ABC transporter substrate-binding protein	fia02010 ABC transporters	GO:0015276|GO:0016020
NA23_RS06040		NA23_RS06040	NA23_RS00365	0	0	0	528	0	0	83	0	0	0	0	0	0	548	1.13					significant	basic amino acid ABC transporter substrate-binding protein	fia02010 ABC transporters	GO:0015276|GO:0016020
NA23_RS06040		NA23_RS06040	NA23_RS05500	0	187	0	0	0	0	993	0	0	0	0	0	194	995	1.13					significant	basic amino acid ABC transporter substrate-binding protein	fia02010 ABC transporters	GO:0015276|GO:0016020
NA23_RS06040		NA23_RS06040	NA23_RS00710	0	93	0	0	0	0	70	0	0	0	0	0	590	623	1.13					significant	basic amino acid ABC transporter substrate-binding protein	fia02010 ABC transporters	GO:0015276|GO:0016020
NA23_RS06040		NA23_RS06040	NA23_RS07830	0	42	0	0	0	0	90	0	348	0	0	0	83	409	1.13					significant	basic amino acid ABC transporter substrate-binding protein	fia02010 ABC transporters	GO:0015276|GO:0016020
NA23_RS06040		NA23_RS06040	NA23_RS01480	0	0	0	0	0	0	0	0	124	0	0	0	569	606	1.13					significant	basic amino acid ABC transporter substrate-binding protein	fia02010 ABC transporters	GO:0015276|GO:0016020
NA23_RS06040		NA23_RS06040	NA23_RS04505	0	95	0	0	0	0	74	0	350	0	0	0	569	733	1.13					significant	basic amino acid ABC transporter substrate-binding protein	fia02010 ABC transporters	GO:0015276|GO:0016020
NA23_RS06040		NA23_RS06040	NA23_RS07930	0	42	0	346	0	0	72	0	254	0	0	0	61	518	1.13					significant	basic amino acid ABC transporter substrate-binding protein	fia02010 ABC transporters	GO:0015276|GO:0016020
NA23_RS06040		NA23_RS06040	NA23_RS10055	0	123	0	205	0	0	80	0	122	0	0	0	177	452	1.13					significant	basic amino acid ABC transporter substrate-binding protein	fia02010 ABC transporters	GO:0015276|GO:0016020
NA23_RS06040		NA23_RS06040	NA23_RS08700	0	42	0	160	0	0	123	0	0	0	0	0	319	455	1.13					significant	basic amino acid ABC transporter substrate-binding protein	fia02010 ABC transporters	GO:0015276|GO:0016020
NA23_RS06040		NA23_RS06040	NA23_RS01235	0	117	0	0	0	0	109	0	348	0	0	0	156	509	1.13					significant	basic amino acid ABC transporter substrate-binding protein	fia02010 ABC transporters	GO:0015276|GO:0016020
NA23_RS06040		NA23_RS06040	NA23_RS04850	0	93	0	224	0	0	86	0	227	0	0	0	183	519	1.13					significant	basic amino acid ABC transporter substrate-binding protein	fia02010 ABC transporters	GO:0015276|GO:0016020
NA23_RS06040		NA23_RS06040	NA23_RS06035	757	325	0	0	0	0	393	0	386	0	0	0	569	968	1.13					significant	basic amino acid ABC transporter substrate-binding protein	fia02010 ABC transporters	GO:0015276|GO:0016020
NA23_RS06040		NA23_RS06040	NA23_RS09170	0	120	0	0	0	0	80	0	0	0	0	0	569	620	1.13					significant	basic amino acid ABC transporter substrate-binding protein	fia02010 ABC transporters	GO:0015276|GO:0016020
NA23_RS06040		NA23_RS06040	NA23_RS00890	0	0	0	156	0	0	90	0	347	0	0	0	239	567	1.13					significant	basic amino acid ABC transporter substrate-binding protein	fia02010 ABC transporters	GO:0015276|GO:0016020
NA23_RS06040		NA23_RS06040	NA23_RS08075	0	82	0	0	0	0	0	0	208	0	0	0	569	659	1.13					significant	basic amino acid ABC transporter substrate-binding protein	fia02010 ABC transporters	GO:0015276|GO:0016020
NA23_RS06040		NA23_RS06040	NA23_RS06680	0	161	0	357	0	0	87	0	0	0	0	0	0	464	1.13					significant	basic amino acid ABC transporter substrate-binding protein	fia02010 ABC transporters	GO:0015276|GO:0016020
NA23_RS06040		NA23_RS06040	NA23_RS04865	0	45	0	0	0	0	227	0	0	0	0	0	569	654	1.13					significant	basic amino acid ABC transporter substrate-binding protein	fia02010 ABC transporters	GO:0015276|GO:0016020
NA23_RS06040		NA23_RS06040	NA23_RS08120	0	119	0	280	0	0	80	0	0	0	0	0	297	534	1.13					significant	basic amino acid ABC transporter substrate-binding protein	fia02010 ABC transporters	GO:0015276|GO:0016020
NA23_RS06040		NA23_RS06040	NA23_RS00090	0	42	0	524	0	0	80	0	123	0	0	0	569	812	1.13					significant	basic amino acid ABC transporter substrate-binding protein	fia02010 ABC transporters	GO:0015276|GO:0016020
NA23_RS06040		NA23_RS06040	NA23_RS09750	0	115	0	0	0	0	0	0	0	0	0	0	569	602	1.13					significant	basic amino acid ABC transporter substrate-binding protein	fia02010 ABC transporters	GO:0015276|GO:0016020
NA23_RS06040		NA23_RS06040	NA23_RS08520	0	124	0	0	0	0	0	0	0	0	0	0	422	472	1.13					significant	basic amino acid ABC transporter substrate-binding protein	fia02010 ABC transporters	GO:0015276|GO:0016020
NA23_RS06040		NA23_RS06040	NA23_RS08070	0	42	0	0	0	0	95	0	0	0	0	0	569	593	1.13					significant	basic amino acid ABC transporter substrate-binding protein	fia02010 ABC transporters	GO:0015276|GO:0016020
NA23_RS06045		NA23_RS06045	NA23_RS04495	0	0	0	506	0	0	0	0	0	0	0	0	0	506	-2.78	-2.25327				significant	hypothetical protein
NA23_RS06045		NA23_RS06045	NA23_RS08030	0	0	0	530	0	0	80	0	126	0	0	0	0	589	-2.78	-2.25327				significant	hypothetical protein
NA23_RS06045		NA23_RS06045	NA23_RS02730	0	92	0	306	0	0	77	0	0	0	0	0	101	407	-2.78	-2.25327				significant	hypothetical protein
NA23_RS06045		NA23_RS06045	NA23_RS10430	0	0	0	447	0	0	0	0	122	0	0	0	0	493	-2.78	-2.25327				significant	hypothetical protein
NA23_RS06045		NA23_RS06045	NA23_RS03100	0	0	0	472	0	0	0	0	0	0	0	0	0	472	-2.78	-2.25327				significant	hypothetical protein
NA23_RS06045		NA23_RS06045	NA23_RS00315	0	0	0	370	0	0	80	0	126	0	0	0	0	449	-2.78	-2.25327				significant	hypothetical protein
NA23_RS06045		NA23_RS06045	NA23_RS09800	0	0	0	434	0	0	0	0	0	0	0	0	0	434	-2.78	-2.25327				significant	hypothetical protein
NA23_RS06045		NA23_RS06045	NA23_RS06035	757	42	0	0	0	0	0	0	0	0	0	0	0	757	-2.78	-2.25327				significant	hypothetical protein
NA23_RS06045		NA23_RS06045	NA23_RS10140	0	0	0	433	0	0	0	0	0	0	0	0	0	433	-2.78	-2.25327				significant	hypothetical protein
NA23_RS06045		NA23_RS06045	NA23_RS03015	0	50	0	459	0	0	0	0	0	0	0	0	0	464	-2.78	-2.25327				significant	hypothetical protein
NA23_RS06045		NA23_RS06045	NA23_RS09395	0	0	0	446	0	0	0	0	0	0	0	0	0	446	-2.78	-2.25327				significant	hypothetical protein
NA23_RS06045		NA23_RS06045	NA23_RS07520	0	67	0	701	0	0	80	0	122	0	0	0	0	744	-2.78	-2.25327				significant	hypothetical protein
NA23_RS06045		NA23_RS06045	NA23_RS04550	0	0	0	686	0	0	0	0	0	0	0	0	0	686	-2.78	-2.25327				significant	hypothetical protein
NA23_RS06045		NA23_RS06045	NA23_RS05920	0	0	0	585	0	0	0	0	0	0	0	0	0	585	-2.78	-2.25327				significant	hypothetical protein
NA23_RS06045		NA23_RS06045	NA23_RS04455	0	0	0	556	0	0	0	0	0	0	0	0	0	556	-2.78	-2.25327				significant	hypothetical protein
NA23_RS06045		NA23_RS06045	NA23_RS00300	0	54	0	402	0	0	0	0	0	0	0	0	0	410	-2.78	-2.25327				significant	hypothetical protein
NA23_RS06045		NA23_RS06045	NA23_RS01260	0	0	0	659	0	0	80	0	126	0	0	0	0	701	-2.78	-2.25327				significant	hypothetical protein
NA23_RS06045		NA23_RS06045	NA23_RS06090	0	0	0	447	0	0	0	0	122	0	0	0	0	493	-2.78	-2.25327				significant	hypothetical protein
NA23_RS06045		NA23_RS06045	NA23_RS04840	0	0	0	671	0	0	0	0	0	0	0	0	0	671	-2.78	-2.25327				significant	hypothetical protein
NA23_RS06045		NA23_RS06045	NA23_RS04750	0	0	0	372	0	0	71	0	347	0	0	0	89	606	-2.78	-2.25327				significant	hypothetical protein
NA23_RS06045		NA23_RS06045	NA23_RS02235	0	0	0	457	0	0	0	0	0	0	0	0	0	457	-2.78	-2.25327				significant	hypothetical protein
NA23_RS06045		NA23_RS06045	NA23_RS02805	0	58	0	313	0	0	73	0	125	0	0	0	0	404	-2.78	-2.25327				significant	hypothetical protein
NA23_RS06045		NA23_RS06045	NA23_RS02465	0	0	0	424	0	0	0	0	0	0	0	0	0	424	-2.78	-2.25327				significant	hypothetical protein
NA23_RS06045		NA23_RS06045	NA23_RS09605	0	80	0	513	0	0	0	0	0	0	0	0	0	532	-2.78	-2.25327				significant	hypothetical protein
NA23_RS06045		NA23_RS06045	NA23_RS05705	0	0	0	420	0	0	0	0	0	0	0	0	0	420	-2.78	-2.25327				significant	hypothetical protein
NA23_RS06045		NA23_RS06045	NA23_RS06030	494	43	0	0	0	0	0	0	0	0	0	0	0	495	-2.78	-2.25327				significant	hypothetical protein
NA23_RS06045		NA23_RS06045	NA23_RS08555	0	0	0	565	0	0	0	0	0	0	0	0	0	565	-2.78	-2.25327				significant	hypothetical protein
NA23_RS06045		NA23_RS06045	NA23_RS00310	0	54	0	406	0	0	0	0	0	0	0	0	0	414	-2.78	-2.25327				significant	hypothetical protein
NA23_RS06045		NA23_RS06045	NA23_RS04500	0	42	0	477	0	0	0	0	0	0	0	0	0	477	-2.78	-2.25327				significant	hypothetical protein
NA23_RS06045		NA23_RS06045	NA23_RS05690	0	0	0	406	0	0	0	0	0	0	0	0	0	406	-2.78	-2.25327				significant	hypothetical protein
NA23_RS06045		NA23_RS06045	NA23_RS06930	0	0	0	353	0	0	0	0	122	0	0	0	0	407	-2.78	-2.25327				significant	hypothetical protein
NA23_RS06045		NA23_RS06045	NA23_RS08565	0	0	0	416	0	0	80	0	126	0	0	0	0	489	-2.78	-2.25327				significant	hypothetical protein
NA23_RS06045		NA23_RS06045	NA23_RS00040	0	0	0	378	0	0	95	0	351	0	0	0	98	626	-2.78	-2.25327				significant	hypothetical protein
NA23_RS06045		NA23_RS06045	NA23_RS04925	0	52	0	434	0	0	0	0	0	0	0	0	0	440	-2.78	-2.25327				significant	hypothetical protein
NA23_RS06045		NA23_RS06045	NA23_RS06285	0	48	0	515	0	0	0	0	0	0	0	0	0	518	-2.78	-2.25327				significant	hypothetical protein
NA23_RS06045		NA23_RS06045	NA23_RS07985	0	0	0	271	0	0	0	0	220	0	0	0	0	407	-2.78	-2.25327				significant	hypothetical protein
NA23_RS06045		NA23_RS06045	NA23_RS09710	0	51	0	446	0	0	76	0	0	0	0	0	0	471	-2.78	-2.25327				significant	hypothetical protein
NA23_RS06045		NA23_RS06045	NA23_RS07855	0	50	0	678	0	0	0	0	0	0	0	0	0	681	-2.78	-2.25327				significant	hypothetical protein
NA23_RS06045		NA23_RS06045	NA23_RS01840	0	0	0	495	0	0	76	0	0	0	0	0	0	513	-2.78	-2.25327				significant	hypothetical protein
NA23_RS06045		NA23_RS06045	NA23_RS02470	0	0	0	512	0	0	0	0	0	0	0	0	0	512	-2.78	-2.25327				significant	hypothetical protein
NA23_RS06045		NA23_RS06045	NA23_RS06040	845	0	0	0	0	0	0	0	125	0	0	0	0	859	-2.78	-2.25327				significant	hypothetical protein
NA23_RS06045		NA23_RS06045	NA23_RS06350	0	0	0	557	0	0	80	0	126	0	0	0	0	612	-2.78	-2.25327				significant	hypothetical protein
NA23_RS06045		NA23_RS06045	NA23_RS00795	0	0	0	575	0	0	0	0	0	0	0	0	0	575	-2.78	-2.25327				significant	hypothetical protein
NA23_RS06045		NA23_RS06045	NA23_RS06470	0	0	0	606	0	0	0	0	0	0	0	0	0	606	-2.78	-2.25327				significant	hypothetical protein
glyS	glyS	NA23_RS06050	NA23_RS00840	0	119	0	767	0	0	123	0	203	0	0	0	181	861		1.4483				significant	glycine--tRNA ligase subunit beta	fia00970 Aminoacyl-tRNA biosynthesis	GO:0000166|GO:0004820|GO:0005524|GO:0005737|GO:0006426|GO:0004814|GO:0006420
glyS	glyS	NA23_RS06050	NA23_RS09445	0	119	0	0	0	0	123	0	203	0	0	0	181	428		1.4483				significant	glycine--tRNA ligase subunit beta	fia00970 Aminoacyl-tRNA biosynthesis	GO:0000166|GO:0004820|GO:0005524|GO:0005737|GO:0006426|GO:0004814|GO:0006420
glyS	glyS	NA23_RS06050	NA23_RS06055	753	124	0	756	0	0	80	0	0	0	0	0	297	959		1.4483				significant	glycine--tRNA ligase subunit beta	fia00970 Aminoacyl-tRNA biosynthesis	GO:0000166|GO:0004820|GO:0005524|GO:0005737|GO:0006426|GO:0004814|GO:0006420
glyS	glyS	NA23_RS06050	NA23_RS00045	0	187	0	0	0	0	130	0	0	0	0	0	557	659		1.4483				significant	glycine--tRNA ligase subunit beta	fia00970 Aminoacyl-tRNA biosynthesis	GO:0000166|GO:0004820|GO:0005524|GO:0005737|GO:0006426|GO:0004814|GO:0006420
glyS	glyS	NA23_RS06050	NA23_RS10930	0	118	0	195	0	0	0	0	0	0	0	0	589	682		1.4483				significant	glycine--tRNA ligase subunit beta	fia00970 Aminoacyl-tRNA biosynthesis	GO:0000166|GO:0004820|GO:0005524|GO:0005737|GO:0006426|GO:0004814|GO:0006420
NA23_RS06065		NA23_RS06065	NA23_RS06070	742	113	0	0	0	0	0	0	0	0	0	0	0	761	-2.56					significant	hypothetical protein
NA23_RS06065		NA23_RS06065	NA23_RS00780	0	321	0	0	0	0	0	0	0	0	0	0	161	405	-2.56					significant	hypothetical protein
NA23_RS06065		NA23_RS06065	NA23_RS06075	428	0	0	0	0	0	0	0	0	0	0	0	61	440	-2.56					significant	hypothetical protein
NA23_RS06080		NA23_RS06080	NA23_RS10335	0	312	5	397	0	0	123	0	0	0	0	0	143	646			2.89768				sugar ABC transporter substrate-binding protein	fia02010 ABC transporters
NA23_RS06080		NA23_RS06080	NA23_RS00345	0	120	332	0	0	0	80	0	122	0	0	0	0	462			2.89768				sugar ABC transporter substrate-binding protein	fia02010 ABC transporters
NA23_RS06080		NA23_RS06080	NA23_RS06090	662	112	0	0	0	0	0	0	0	0	0	0	0	687			2.89768				sugar ABC transporter substrate-binding protein	fia02010 ABC transporters
NA23_RS06080		NA23_RS06080	NA23_RS10355	0	328	0	166	0	0	125	0	0	0	0	0	151	527			2.89768				sugar ABC transporter substrate-binding protein	fia02010 ABC transporters
NA23_RS06080		NA23_RS06080	NA23_RS03340	0	311	0	190	0	0	0	0	0	0	0	0	0	418			2.89768				sugar ABC transporter substrate-binding protein	fia02010 ABC transporters
NA23_RS06080		NA23_RS06080	NA23_RS02205	0	323	0	154	0	0	0	0	0	0	0	0	56	412			2.89768				sugar ABC transporter substrate-binding protein	fia02010 ABC transporters
NA23_RS06080		NA23_RS06080	NA23_RS01195	0	115	0	0	0	0	0	0	0	0	0	0	584	616			2.89768				sugar ABC transporter substrate-binding protein	fia02010 ABC transporters
NA23_RS06080		NA23_RS06080	NA23_RS06075	391	93	0	159	0	0	0	0	0	0	0	0	56	502			2.89768				sugar ABC transporter substrate-binding protein	fia02010 ABC transporters
NA23_RS06080		NA23_RS06080	NA23_RS00215	0	338	0	0	0	0	0	0	0	0	0	0	584	712			2.89768				sugar ABC transporter substrate-binding protein	fia02010 ABC transporters
NA23_RS06080		NA23_RS06080	NA23_RS06085	717	124	0	0	0	0	0	0	0	0	0	0	42	741			2.89768				sugar ABC transporter substrate-binding protein	fia02010 ABC transporters
NA23_RS06080		NA23_RS06080	NA23_RS10940	0	341	0	169	0	0	0	0	0	0	0	0	44	430			2.89768				sugar ABC transporter substrate-binding protein	fia02010 ABC transporters
NA23_RS06080		NA23_RS06080	NA23_RS04280	0	312	5	396	0	0	123	0	0	0	0	0	143	645			2.89768				sugar ABC transporter substrate-binding protein	fia02010 ABC transporters
NA23_RS06080		NA23_RS06080	NA23_RS03435	0	341	0	0	0	0	0	0	0	0	0	0	152	417			2.89768				sugar ABC transporter substrate-binding protein	fia02010 ABC transporters
NA23_RS06080		NA23_RS06080	NA23_RS04470	0	341	0	0	0	0	181	0	0	0	0	0	589	758			2.89768				sugar ABC transporter substrate-binding protein	fia02010 ABC transporters
NA23_RS06080		NA23_RS06080	NA23_RS10930	0	328	0	0	0	0	0	0	0	0	0	0	171	419			2.89768				sugar ABC transporter substrate-binding protein	fia02010 ABC transporters
NA23_RS06085		NA23_RS06085	NA23_RS06090	778	113	0	0	0	0	79	0	0	0	0	0	0	803			1.82005				sugar ABC transporter permease	fia02010 ABC transporters	GO:0016020|GO:0055085
NA23_RS06085		NA23_RS06085	NA23_RS06080	717	124	0	0	0	0	0	0	0	0	0	0	42	741			1.82005				sugar ABC transporter permease	fia02010 ABC transporters	GO:0016020|GO:0055085
NA23_RS06085		NA23_RS06085	NA23_RS02845	0	103	0	0	0	0	124	0	346	0	0	0	0	441			1.82005				sugar ABC transporter permease	fia02010 ABC transporters	GO:0016020|GO:0055085
NA23_RS06085		NA23_RS06085	NA23_RS10000	0	112	0	0	0	0	77	0	346	0	0	0	83	442			1.82005				sugar ABC transporter permease	fia02010 ABC transporters	GO:0016020|GO:0055085
NA23_RS06085		NA23_RS06085	NA23_RS02580	0	324	0	0	0	0	0	0	0	0	0	0	164	410			1.82005				sugar ABC transporter permease	fia02010 ABC transporters	GO:0016020|GO:0055085
NA23_RS06090		NA23_RS06090	NA23_RS06285	0	42	0	644	0	0	80	0	350	0	0	0	101	783			1.6677				carbohydrate ABC transporter permease	fia02010 ABC transporters	GO:0016020|GO:0055085
NA23_RS06090		NA23_RS06090	NA23_RS02730	0	42	0	480	0	0	0	0	122	0	0	0	82	544			1.6677				carbohydrate ABC transporter permease	fia02010 ABC transporters	GO:0016020|GO:0055085
NA23_RS06090		NA23_RS06090	NA23_RS09045	0	42	0	556	0	0	0	0	0	0	0	0	0	556			1.6677				carbohydrate ABC transporter permease	fia02010 ABC transporters	GO:0016020|GO:0055085
NA23_RS06090		NA23_RS06090	NA23_RS09710	0	43	0	764	0	0	0	0	123	0	0	0	0	784			1.6677				carbohydrate ABC transporter permease	fia02010 ABC transporters	GO:0016020|GO:0055085
NA23_RS06090		NA23_RS06090	NA23_RS06350	0	46	0	752	0	0	76	0	124	0	0	0	49	784			1.6677				carbohydrate ABC transporter permease	fia02010 ABC transporters	GO:0016020|GO:0055085
NA23_RS06090		NA23_RS06090	NA23_RS02805	0	93	0	297	0	0	0	0	125	0	0	0	153	464			1.6677				carbohydrate ABC transporter permease	fia02010 ABC transporters	GO:0016020|GO:0055085
NA23_RS06090		NA23_RS06090	NA23_RS08290	0	0	0	400	0	0	0	0	122	0	0	0	0	450			1.6677				carbohydrate ABC transporter permease	fia02010 ABC transporters	GO:0016020|GO:0055085
NA23_RS06090		NA23_RS06090	NA23_RS04640	0	47	0	0	0	0	80	0	350	0	0	0	80	405			1.6677				carbohydrate ABC transporter permease	fia02010 ABC transporters	GO:0016020|GO:0055085
NA23_RS06090		NA23_RS06090	NA23_RS05090	0	57	0	402	0	0	0	0	0	0	0	0	0	411			1.6677				carbohydrate ABC transporter permease	fia02010 ABC transporters	GO:0016020|GO:0055085
NA23_RS06090		NA23_RS06090	NA23_RS02465	0	0	0	724	0	0	0	0	0	0	0	0	0	724			1.6677				carbohydrate ABC transporter permease	fia02010 ABC transporters	GO:0016020|GO:0055085
NA23_RS06090		NA23_RS06090	NA23_RS00150	0	0	0	371	0	0	0	0	124	0	0	0	58	435			1.6677				carbohydrate ABC transporter permease	fia02010 ABC transporters	GO:0016020|GO:0055085
NA23_RS06090		NA23_RS06090	NA23_RS06040	0	42	0	0	0	0	90	0	348	0	0	0	83	409			1.6677				carbohydrate ABC transporter permease	fia02010 ABC transporters	GO:0016020|GO:0055085
NA23_RS06090		NA23_RS06090	NA23_RS04455	0	0	0	530	0	0	0	0	0	0	0	0	0	530			1.6677				carbohydrate ABC transporter permease	fia02010 ABC transporters	GO:0016020|GO:0055085
NA23_RS06090		NA23_RS06090	NA23_RS08885	0	47	0	0	0	0	111	0	349	0	0	0	104	439			1.6677				carbohydrate ABC transporter permease	fia02010 ABC transporters	GO:0016020|GO:0055085
NA23_RS06090		NA23_RS06090	NA23_RS00315	0	46	0	359	0	0	76	0	124	0	0	0	49	443			1.6677				carbohydrate ABC transporter permease	fia02010 ABC transporters	GO:0016020|GO:0055085
NA23_RS06090		NA23_RS06090	NA23_RS04750	0	44	0	539	0	0	0	0	123	0	0	0	49	583			1.6677				carbohydrate ABC transporter permease	fia02010 ABC transporters	GO:0016020|GO:0055085
NA23_RS06090		NA23_RS06090	NA23_RS03015	0	58	0	683	0	0	0	0	0	0	0	0	85	702			1.6677				carbohydrate ABC transporter permease	fia02010 ABC transporters	GO:0016020|GO:0055085
NA23_RS06090		NA23_RS06090	NA23_RS05395	0	0	0	666	0	0	81	0	122	0	0	0	0	706			1.6677				carbohydrate ABC transporter permease	fia02010 ABC transporters	GO:0016020|GO:0055085
NA23_RS06090		NA23_RS06090	NA23_RS06280	0	92	0	462	0	0	0	0	0	0	0	0	85	513			1.6677				carbohydrate ABC transporter permease	fia02010 ABC transporters	GO:0016020|GO:0055085
NA23_RS06090		NA23_RS06090	NA23_RS04925	0	57	0	783	0	0	0	0	0	0	0	0	0	786			1.6677				carbohydrate ABC transporter permease	fia02010 ABC transporters	GO:0016020|GO:0055085
NA23_RS06090		NA23_RS06090	NA23_RS08030	0	46	0	706	0	0	76	0	124	0	0	0	49	744			1.6677				carbohydrate ABC transporter permease	fia02010 ABC transporters	GO:0016020|GO:0055085
NA23_RS06090		NA23_RS06090	NA23_RS10930	0	116	0	371	0	0	78	0	122	0	0	0	220	584			1.6677				carbohydrate ABC transporter permease	fia02010 ABC transporters	GO:0016020|GO:0055085
NA23_RS06090		NA23_RS06090	NA23_RS08300	0	49	0	407	0	0	78	0	211	0	0	0	42	535			1.6677				carbohydrate ABC transporter permease	fia02010 ABC transporters	GO:0016020|GO:0055085
NA23_RS06090		NA23_RS06090	NA23_RS09800	0	47	0	592	0	0	0	0	122	0	0	0	59	635			1.6677				carbohydrate ABC transporter permease	fia02010 ABC transporters	GO:0016020|GO:0055085
NA23_RS06090		NA23_RS06090	NA23_RS04840	0	0	0	750	0	0	0	0	0	0	0	0	0	750			1.6677				carbohydrate ABC transporter permease	fia02010 ABC transporters	GO:0016020|GO:0055085
NA23_RS06090		NA23_RS06090	NA23_RS02475	0	0	0	724	0	0	0	0	0	0	0	0	0	724			1.6677				carbohydrate ABC transporter permease	fia02010 ABC transporters	GO:0016020|GO:0055085
NA23_RS06090		NA23_RS06090	NA23_RS03480	0	57	0	621	0	0	78	0	0	0	0	0	0	641			1.6677				carbohydrate ABC transporter permease	fia02010 ABC transporters	GO:0016020|GO:0055085
NA23_RS06090		NA23_RS06090	NA23_RS06905	0	0	0	402	0	0	0	0	0	0	0	0	0	402			1.6677				carbohydrate ABC transporter permease	fia02010 ABC transporters	GO:0016020|GO:0055085
NA23_RS06090		NA23_RS06090	NA23_RS04490	0	114	0	399	0	0	0	0	0	0	0	0	56	453			1.6677				carbohydrate ABC transporter permease	fia02010 ABC transporters	GO:0016020|GO:0055085
NA23_RS06090		NA23_RS06090	NA23_RS02235	0	77	0	694	0	0	81	0	0	0	0	0	100	735			1.6677				carbohydrate ABC transporter permease	fia02010 ABC transporters	GO:0016020|GO:0055085
NA23_RS06090		NA23_RS06090	NA23_RS08565	0	46	0	350	0	0	76	0	124	0	0	0	49	435			1.6677				carbohydrate ABC transporter permease	fia02010 ABC transporters	GO:0016020|GO:0055085
NA23_RS06090		NA23_RS06090	NA23_RS06915	0	50	0	323	0	0	0	0	221	0	0	0	0	455			1.6677				carbohydrate ABC transporter permease	fia02010 ABC transporters	GO:0016020|GO:0055085
NA23_RS06090		NA23_RS06090	NA23_RS00300	0	0	0	520	0	0	0	0	0	0	0	0	0	520			1.6677				carbohydrate ABC transporter permease	fia02010 ABC transporters	GO:0016020|GO:0055085
NA23_RS06090		NA23_RS06090	NA23_RS04580	0	0	0	534	0	0	0	0	0	0	0	0	0	534			1.6677				carbohydrate ABC transporter permease	fia02010 ABC transporters	GO:0016020|GO:0055085
NA23_RS06090		NA23_RS06090	NA23_RS08730	0	111	0	374	0	0	0	0	205	0	0	0	105	551			1.6677				carbohydrate ABC transporter permease	fia02010 ABC transporters	GO:0016020|GO:0055085
NA23_RS06090		NA23_RS06090	NA23_RS07880	0	0	0	551	0	0	0	0	0	0	0	0	0	551			1.6677				carbohydrate ABC transporter permease	fia02010 ABC transporters	GO:0016020|GO:0055085
NA23_RS06090		NA23_RS06090	NA23_RS05705	0	0	0	502	0	0	0	0	0	0	0	0	0	502			1.6677				carbohydrate ABC transporter permease	fia02010 ABC transporters	GO:0016020|GO:0055085
NA23_RS06090		NA23_RS06090	NA23_RS01260	0	46	0	750	0	0	76	0	124	0	0	0	49	782			1.6677				carbohydrate ABC transporter permease	fia02010 ABC transporters	GO:0016020|GO:0055085
NA23_RS06090		NA23_RS06090	NA23_RS00530	0	0	0	515	0	0	0	0	0	0	0	0	0	515			1.6677				carbohydrate ABC transporter permease	fia02010 ABC transporters	GO:0016020|GO:0055085
NA23_RS06090		NA23_RS06090	NA23_RS08460	0	0	0	545	0	0	0	0	0	0	0	0	0	545			1.6677				carbohydrate ABC transporter permease	fia02010 ABC transporters	GO:0016020|GO:0055085
NA23_RS06090		NA23_RS06090	NA23_RS09395	0	44	0	720	0	0	0	0	0	0	0	0	0	720			1.6677				carbohydrate ABC transporter permease	fia02010 ABC transporters	GO:0016020|GO:0055085
NA23_RS06090		NA23_RS06090	NA23_RS05295	0	0	0	586	0	0	0	0	122	0	0	0	0	620			1.6677				carbohydrate ABC transporter permease	fia02010 ABC transporters	GO:0016020|GO:0055085
NA23_RS06090		NA23_RS06090	NA23_RS05690	0	0	0	577	0	0	0	0	0	0	0	0	0	577			1.6677				carbohydrate ABC transporter permease	fia02010 ABC transporters	GO:0016020|GO:0055085
NA23_RS06090		NA23_RS06090	NA23_RS08680	0	0	0	510	0	0	0	0	0	0	0	0	0	510			1.6677				carbohydrate ABC transporter permease	fia02010 ABC transporters	GO:0016020|GO:0055085
NA23_RS06090		NA23_RS06090	NA23_RS06045	0	0	0	447	0	0	0	0	122	0	0	0	0	493			1.6677				carbohydrate ABC transporter permease	fia02010 ABC transporters	GO:0016020|GO:0055085
NA23_RS06090		NA23_RS06090	NA23_RS05920	0	0	0	783	0	0	0	0	0	0	0	0	57	786			1.6677				carbohydrate ABC transporter permease	fia02010 ABC transporters	GO:0016020|GO:0055085
NA23_RS06090		NA23_RS06090	NA23_RS10795	0	0	0	411	0	0	80	0	124	0	0	0	47	487			1.6677				carbohydrate ABC transporter permease	fia02010 ABC transporters	GO:0016020|GO:0055085
NA23_RS06090		NA23_RS06090	NA23_RS05490	0	0	0	425	0	0	80	0	0	0	0	0	0	448			1.6677				carbohydrate ABC transporter permease	fia02010 ABC transporters	GO:0016020|GO:0055085
NA23_RS06090		NA23_RS06090	NA23_RS02575	0	0	0	750	0	0	80	0	0	0	0	0	0	760			1.6677				carbohydrate ABC transporter permease	fia02010 ABC transporters	GO:0016020|GO:0055085
NA23_RS06090		NA23_RS06090	NA23_RS07520	0	42	0	726	0	0	0	0	0	0	0	0	56	730			1.6677				carbohydrate ABC transporter permease	fia02010 ABC transporters	GO:0016020|GO:0055085
NA23_RS06090		NA23_RS06090	NA23_RS06085	778	113	0	0	0	0	79	0	0	0	0	0	0	803			1.6677				carbohydrate ABC transporter permease	fia02010 ABC transporters	GO:0016020|GO:0055085
NA23_RS06090		NA23_RS06090	NA23_RS02615	0	0	0	422	0	0	0	0	0	0	0	0	0	422			1.6677				carbohydrate ABC transporter permease	fia02010 ABC transporters	GO:0016020|GO:0055085
NA23_RS06090		NA23_RS06090	NA23_RS09115	0	44	0	502	0	0	0	0	0	0	0	0	0	503			1.6677				carbohydrate ABC transporter permease	fia02010 ABC transporters	GO:0016020|GO:0055085
NA23_RS06090		NA23_RS06090	NA23_RS09220	0	59	0	327	0	0	0	0	125	0	0	0	56	406			1.6677				carbohydrate ABC transporter permease	fia02010 ABC transporters	GO:0016020|GO:0055085
NA23_RS06090		NA23_RS06090	NA23_RS05755	0	0	0	692	0	0	0	0	122	0	0	0	56	722			1.6677				carbohydrate ABC transporter permease	fia02010 ABC transporters	GO:0016020|GO:0055085
NA23_RS06090		NA23_RS06090	NA23_RS07855	0	58	0	763	0	0	0	0	0	0	0	0	85	777			1.6677				carbohydrate ABC transporter permease	fia02010 ABC transporters	GO:0016020|GO:0055085
NA23_RS06090		NA23_RS06090	NA23_RS02605	0	0	0	407	0	0	0	0	0	0	0	0	0	407			1.6677				carbohydrate ABC transporter permease	fia02010 ABC transporters	GO:0016020|GO:0055085
NA23_RS06090		NA23_RS06090	NA23_RS04300	0	47	0	278	0	0	80	0	231	0	0	0	41	448			1.6677				carbohydrate ABC transporter permease	fia02010 ABC transporters	GO:0016020|GO:0055085
NA23_RS06090		NA23_RS06090	NA23_RS10130	0	46	0	358	0	0	0	0	126	0	0	0	0	417			1.6677				carbohydrate ABC transporter permease	fia02010 ABC transporters	GO:0016020|GO:0055085
NA23_RS06090		NA23_RS06090	NA23_RS02345	0	58	0	455	0	0	0	0	247	0	0	0	95	603			1.6677				carbohydrate ABC transporter permease	fia02010 ABC transporters	GO:0016020|GO:0055085
NA23_RS06090		NA23_RS06090	NA23_RS07780	0	0	0	575	0	0	80	0	124	0	0	0	47	629			1.6677				carbohydrate ABC transporter permease	fia02010 ABC transporters	GO:0016020|GO:0055085
NA23_RS06090		NA23_RS06090	NA23_RS02495	0	61	0	294	0	0	0	0	214	0	0	0	43	434			1.6677				carbohydrate ABC transporter permease	fia02010 ABC transporters	GO:0016020|GO:0055085
NA23_RS06090		NA23_RS06090	NA23_RS09340	0	61	0	212	0	0	0	0	125	0	0	0	194	408			1.6677				carbohydrate ABC transporter permease	fia02010 ABC transporters	GO:0016020|GO:0055085
NA23_RS06090		NA23_RS06090	NA23_RS04550	0	0	0	730	0	0	0	0	122	0	0	0	0	752			1.6677				carbohydrate ABC transporter permease	fia02010 ABC transporters	GO:0016020|GO:0055085
NA23_RS06090		NA23_RS06090	NA23_RS03765	0	0	0	580	0	0	0	0	122	0	0	0	42	615			1.6677				carbohydrate ABC transporter permease	fia02010 ABC transporters	GO:0016020|GO:0055085
NA23_RS06090		NA23_RS06090	NA23_RS07790	0	0	0	595	0	0	77	0	348	0	0	0	80	745			1.6677				carbohydrate ABC transporter permease	fia02010 ABC transporters	GO:0016020|GO:0055085
NA23_RS06090		NA23_RS06090	NA23_RS09105	0	43	0	558	0	0	0	0	0	0	0	0	0	558			1.6677				carbohydrate ABC transporter permease	fia02010 ABC transporters	GO:0016020|GO:0055085
NA23_RS06090		NA23_RS06090	NA23_RS09605	0	72	0	292	0	0	89	0	122	0	0	0	45	406			1.6677				carbohydrate ABC transporter permease	fia02010 ABC transporters	GO:0016020|GO:0055085
NA23_RS06090		NA23_RS06090	NA23_RS00040	0	0	0	625	0	0	0	0	0	0	0	0	82	641			1.6677				carbohydrate ABC transporter permease	fia02010 ABC transporters	GO:0016020|GO:0055085
NA23_RS06090		NA23_RS06090	NA23_RS01825	0	0	0	747	0	0	0	0	294	0	0	0	0	813			1.6677				carbohydrate ABC transporter permease	fia02010 ABC transporters	GO:0016020|GO:0055085
NA23_RS06090		NA23_RS06090	NA23_RS09000	0	41	0	332	0	0	75	0	126	0	0	0	0	412			1.6677				carbohydrate ABC transporter permease	fia02010 ABC transporters	GO:0016020|GO:0055085
NA23_RS06090		NA23_RS06090	NA23_RS06080	662	112	0	0	0	0	0	0	0	0	0	0	0	687			1.6677				carbohydrate ABC transporter permease	fia02010 ABC transporters	GO:0016020|GO:0055085
NA23_RS06090		NA23_RS06090	NA23_RS06320	0	0	0	531	0	0	0	0	0	0	0	0	0	531			1.6677				carbohydrate ABC transporter permease	fia02010 ABC transporters	GO:0016020|GO:0055085
NA23_RS06090		NA23_RS06090	NA23_RS00795	0	0	0	780	0	0	0	0	122	0	0	0	0	798			1.6677				carbohydrate ABC transporter permease	fia02010 ABC transporters	GO:0016020|GO:0055085
NA23_RS06090		NA23_RS06090	NA23_RS00310	0	0	0	585	0	0	0	0	0	0	0	0	0	585			1.6677				carbohydrate ABC transporter permease	fia02010 ABC transporters	GO:0016020|GO:0055085
NA23_RS06090		NA23_RS06090	NA23_RS01840	0	93	0	750	0	0	80	0	0	0	0	0	45	774			1.6677				carbohydrate ABC transporter permease	fia02010 ABC transporters	GO:0016020|GO:0055085
NA23_RS06090		NA23_RS06090	NA23_RS01425	0	47	0	728	0	0	0	0	0	0	0	0	0	729			1.6677				carbohydrate ABC transporter permease	fia02010 ABC transporters	GO:0016020|GO:0055085
NA23_RS06090		NA23_RS06090	NA23_RS04895	0	0	0	745	0	0	83	0	0	0	0	0	56	759			1.6677				carbohydrate ABC transporter permease	fia02010 ABC transporters	GO:0016020|GO:0055085
NA23_RS06090		NA23_RS06090	NA23_RS01385	0	0	0	420	0	0	0	0	0	0	0	0	0	420			1.6677				carbohydrate ABC transporter permease	fia02010 ABC transporters	GO:0016020|GO:0055085
NA23_RS06090		NA23_RS06090	NA23_RS10295	0	0	0	654	0	0	0	0	0	0	0	0	0	654			1.6677				carbohydrate ABC transporter permease	fia02010 ABC transporters	GO:0016020|GO:0055085
NA23_RS06090		NA23_RS06090	NA23_RS08450	0	0	0	679	0	0	0	0	0	0	0	0	0	679			1.6677				carbohydrate ABC transporter permease	fia02010 ABC transporters	GO:0016020|GO:0055085
NA23_RS06090		NA23_RS06090	NA23_RS04495	0	47	0	600	0	0	98	0	0	0	0	0	99	648			1.6677				carbohydrate ABC transporter permease	fia02010 ABC transporters	GO:0016020|GO:0055085
NA23_RS06090		NA23_RS06090	NA23_RS04500	0	42	0	766	0	0	0	0	126	0	0	0	46	788			1.6677				carbohydrate ABC transporter permease	fia02010 ABC transporters	GO:0016020|GO:0055085
NA23_RS06090		NA23_RS06090	NA23_RS05030	0	42	0	0	0	0	81	0	346	0	0	0	97	410			1.6677				carbohydrate ABC transporter permease	fia02010 ABC transporters	GO:0016020|GO:0055085
NA23_RS06090		NA23_RS06090	NA23_RS01235	0	47	0	474	0	0	0	0	124	0	0	0	0	522			1.6677				carbohydrate ABC transporter permease	fia02010 ABC transporters	GO:0016020|GO:0055085
NA23_RS06090		NA23_RS06090	NA23_RS07220	0	0	0	714	0	0	0	0	0	0	0	0	0	714			1.6677				carbohydrate ABC transporter permease	fia02010 ABC transporters	GO:0016020|GO:0055085
NA23_RS06090		NA23_RS06090	NA23_RS06470	0	91	0	764	0	0	0	0	0	0	0	0	0	776			1.6677				carbohydrate ABC transporter permease	fia02010 ABC transporters	GO:0016020|GO:0055085
NA23_RS06090		NA23_RS06090	NA23_RS01830	0	47	0	556	0	0	0	0	0	0	0	0	0	558			1.6677				carbohydrate ABC transporter permease	fia02010 ABC transporters	GO:0016020|GO:0055085
NA23_RS06090		NA23_RS06090	NA23_RS00415	0	48	0	554	0	0	0	0	0	0	0	0	0	557			1.6677				carbohydrate ABC transporter permease	fia02010 ABC transporters	GO:0016020|GO:0055085
NA23_RS06150		NA23_RS06150	NA23_RS06160	749	113	0	298	0	0	0	0	0	0	0	0	0	830	-2.75					significant	alpha-glucosidase		GO:0004553|GO:0005975|GO:0003824|GO:0030246
NA23_RS06150		NA23_RS06150	NA23_RS00015	0	115	0	418	0	0	0	0	0	0	0	0	0	462	-2.75					significant	alpha-glucosidase		GO:0004553|GO:0005975|GO:0003824|GO:0030246
NA23_RS06150		NA23_RS06150	NA23_RS06155	749	114	0	0	0	0	0	0	0	0	0	0	0	768	-2.75					significant	alpha-glucosidase		GO:0004553|GO:0005975|GO:0003824|GO:0030246
NA23_RS06150		NA23_RS06150	NA23_RS06130	522	92	0	539	0	0	0	0	0	0	0	0	0	782	-2.75					significant	alpha-glucosidase		GO:0004553|GO:0005975|GO:0003824|GO:0030246
NA23_RS06150		NA23_RS06150	NA23_RS06115	0	79	0	474	0	0	0	0	0	0	0	0	0	494	-2.75					significant	alpha-glucosidase		GO:0004553|GO:0005975|GO:0003824|GO:0030246
NA23_RS06150		NA23_RS06150	NA23_RS06145	556	93	0	0	0	0	0	0	0	0	0	0	0	580	-2.75					significant	alpha-glucosidase		GO:0004553|GO:0005975|GO:0003824|GO:0030246
NA23_RS06150		NA23_RS06150	NA23_RS00315	0	0	0	410	0	0	0	0	0	0	0	0	0	410	-2.75					significant	alpha-glucosidase		GO:0004553|GO:0005975|GO:0003824|GO:0030246
NA23_RS06150		NA23_RS06150	NA23_RS06135	556	92	0	0	0	0	0	0	0	0	0	0	0	580	-2.75					significant	alpha-glucosidase		GO:0004553|GO:0005975|GO:0003824|GO:0030246
NA23_RS06150		NA23_RS06150	NA23_RS06140	556	93	0	309	0	0	0	0	0	0	0	0	0	697	-2.75					significant	alpha-glucosidase		GO:0004553|GO:0005975|GO:0003824|GO:0030246
NA23_RS06195		NA23_RS06195	NA23_RS06200	787	124	0	196	0	0	0	0	0	0	0	0	0	837	2.48					significant	GNAT family N-acetyltransferase		GO:0008080|GO:0016740
NA23_RS06195		NA23_RS06195	NA23_RS06260	0	187	0	150	0	0	80	0	0	0	0	0	196	420	2.48					significant	GNAT family N-acetyltransferase		GO:0008080|GO:0016740
NA23_RS06195		NA23_RS06195	NA23_RS06245	0	187	0	355	0	0	0	0	0	0	0	0	0	453	2.48					significant	GNAT family N-acetyltransferase		GO:0008080|GO:0016740
NA23_RS06195		NA23_RS06195	NA23_RS06215	0	187	0	303	0	0	0	0	0	0	0	0	0	409	2.48					significant	GNAT family N-acetyltransferase		GO:0008080|GO:0016740
NA23_RS06195		NA23_RS06195	NA23_RS06210	0	310	0	211	0	0	0	0	0	0	0	0	0	432	2.48					significant	GNAT family N-acetyltransferase		GO:0008080|GO:0016740
NA23_RS06220		NA23_RS06220	NA23_RS08455	0	57	0	474	0	0	82	0	122	0	0	0	56	553			2.38196	2.43755	2.49182		tRNA-Phe
NA23_RS06220		NA23_RS06220	NA23_RS06215	506	43	0	0	0	0	0	0	0	0	0	0	0	507			2.38196	2.43755	2.49182		tRNA-Phe
NA23_RS06220		NA23_RS06220	NA23_RS01660	0	57	0	389	0	0	85	0	0	0	0	0	56	435			2.38196	2.43755	2.49182		tRNA-Phe
NA23_RS06220		NA23_RS06220	NA23_RS10230	0	57	0	596	0	0	85	0	0	0	0	0	56	626			2.38196	2.43755	2.49182		tRNA-Phe
NA23_RS06220		NA23_RS06220	NA23_RS02685	0	57	0	293	0	0	82	0	122	0	0	0	56	400			2.38196	2.43755	2.49182		tRNA-Phe
NA23_RS06220		NA23_RS06220	NA23_RS09500	0	47	0	349	0	0	0	0	123	0	0	0	43	409			2.38196	2.43755	2.49182		tRNA-Phe
NA23_RS06220		NA23_RS06220	NA23_RS06210	426	48	0	0	0	0	0	0	0	0	0	0	0	430			2.38196	2.43755	2.49182		tRNA-Phe
NA23_RS06220		NA23_RS06220	NA23_RS06175	0	57	1	337	0	0	82	0	122	0	0	0	56	437			2.38196	2.43755	2.49182		tRNA-Phe
NA23_RS06220		NA23_RS06220	NA23_RS06225	588	119	0	746	0	0	82	0	122	0	0	0	56	913			2.38196	2.43755	2.49182		tRNA-Phe
NA23_RS06220		NA23_RS06220	NA23_RS06230	572	310	0	730	0	0	85	0	0	0	0	0	56	918			2.38196	2.43755	2.49182		tRNA-Phe
NA23_RS06220		NA23_RS06220	NA23_RS01350	0	0	0	405	0	0	0	0	0	0	0	0	0	405			2.38196	2.43755	2.49182		tRNA-Phe
NA23_RS06220		NA23_RS06220	NA23_RS06250	316	119	0	190	0	0	0	0	0	0	0	0	0	469			2.38196	2.43755	2.49182		tRNA-Phe
NA23_RS06220		NA23_RS06220	NA23_RS06245	382	120	0	228	0	0	0	0	0	0	0	0	59	552			2.38196	2.43755	2.49182		tRNA-Phe
NA23_RS06220		NA23_RS06220	NA23_RS06240	437	119	0	0	0	0	80	0	122	0	0	0	56	553			2.38196	2.43755	2.49182		tRNA-Phe
NA23_RS06220		NA23_RS06220	NA23_RS05335	0	0	0	474	0	0	0	0	0	0	0	0	0	474			2.38196	2.43755	2.49182		tRNA-Phe
NA23_RS06220		NA23_RS06220	NA23_RS01655	0	57	0	551	0	0	82	0	122	0	0	0	56	619			2.38196	2.43755	2.49182		tRNA-Phe
NA23_RS06220		NA23_RS06220	NA23_RS06235	489	124	0	184	0	0	77	0	122	0	0	0	56	655			2.38196	2.43755	2.49182		tRNA-Phe
yidC	yidC	NA23_RS06240	NA23_RS06185	0	58	0	777	811	0	147	0	224	0	0	0	61	422	-0.27					significant	YidC/Oxa1 family membrane protein insertase	fia02024 Quorum sensing	GO:0016021|GO:0032977|GO:0016020|GO:0090150|GO:0005886|GO:0015031
yidC	yidC	NA23_RS06240	NA23_RS06260	446	70	0	0	0	0	0	0	0	0	0	0	105	498	-0.27					significant	YidC/Oxa1 family membrane protein insertase	fia02024 Quorum sensing	GO:0016021|GO:0032977|GO:0016020|GO:0090150|GO:0005886|GO:0015031
yidC	yidC	NA23_RS06240	NA23_RS01665	0	58	0	784	797	0	147	0	224	0	0	0	61	431	-0.27					significant	YidC/Oxa1 family membrane protein insertase	fia02024 Quorum sensing	GO:0016021|GO:0032977|GO:0016020|GO:0090150|GO:0005886|GO:0015031
yidC	yidC	NA23_RS06240	NA23_RS01655	0	58	10	629	0	0	100	0	124	0	0	0	61	694	-0.27					significant	YidC/Oxa1 family membrane protein insertase	fia02024 Quorum sensing	GO:0016021|GO:0032977|GO:0016020|GO:0090150|GO:0005886|GO:0015031
yidC	yidC	NA23_RS06240	NA23_RS10210	0	58	0	784	824	0	147	0	224	0	0	0	61	416	-0.27					significant	YidC/Oxa1 family membrane protein insertase	fia02024 Quorum sensing	GO:0016021|GO:0032977|GO:0016020|GO:0090150|GO:0005886|GO:0015031
yidC	yidC	NA23_RS06240	NA23_RS06225	609	321	6	454	0	0	100	0	124	0	0	0	61	867	-0.27					significant	YidC/Oxa1 family membrane protein insertase	fia02024 Quorum sensing	GO:0016021|GO:0032977|GO:0016020|GO:0090150|GO:0005886|GO:0015031
yidC	yidC	NA23_RS06240	NA23_RS10265	0	58	0	739	768	0	147	0	224	0	0	0	61	439	-0.27					significant	YidC/Oxa1 family membrane protein insertase	fia02024 Quorum sensing	GO:0016021|GO:0032977|GO:0016020|GO:0090150|GO:0005886|GO:0015031
yidC	yidC	NA23_RS06240	NA23_RS06255	508	47	0	0	0	0	0	0	0	0	0	0	0	511	-0.27					significant	YidC/Oxa1 family membrane protein insertase	fia02024 Quorum sensing	GO:0016021|GO:0032977|GO:0016020|GO:0090150|GO:0005886|GO:0015031
yidC	yidC	NA23_RS06240	NA23_RS06220	437	119	0	0	0	0	80	0	122	0	0	0	56	553	-0.27					significant	YidC/Oxa1 family membrane protein insertase	fia02024 Quorum sensing	GO:0016021|GO:0032977|GO:0016020|GO:0090150|GO:0005886|GO:0015031
yidC	yidC	NA23_RS06240	NA23_RS06245	717	315	0	0	0	0	0	0	0	0	0	0	0	797	-0.27					significant	YidC/Oxa1 family membrane protein insertase	fia02024 Quorum sensing	GO:0016021|GO:0032977|GO:0016020|GO:0090150|GO:0005886|GO:0015031
yidC	yidC	NA23_RS06240	NA23_RS06230	626	300	56	559	0	0	124	0	123	0	0	0	61	899	-0.27					significant	YidC/Oxa1 family membrane protein insertase	fia02024 Quorum sensing	GO:0016021|GO:0032977|GO:0016020|GO:0090150|GO:0005886|GO:0015031
yidC	yidC	NA23_RS06240	NA23_RS08450	0	58	0	482	0	0	124	0	123	0	0	0	61	583	-0.27					significant	YidC/Oxa1 family membrane protein insertase	fia02024 Quorum sensing	GO:0016021|GO:0032977|GO:0016020|GO:0090150|GO:0005886|GO:0015031
yidC	yidC	NA23_RS06240	NA23_RS01660	0	58	75	721	0	0	124	0	123	0	0	0	61	783	-0.27					significant	YidC/Oxa1 family membrane protein insertase	fia02024 Quorum sensing	GO:0016021|GO:0032977|GO:0016020|GO:0090150|GO:0005886|GO:0015031
yidC	yidC	NA23_RS06240	NA23_RS10230	0	58	12	687	0	0	124	0	123	0	0	0	61	748	-0.27					significant	YidC/Oxa1 family membrane protein insertase	fia02024 Quorum sensing	GO:0016021|GO:0032977|GO:0016020|GO:0090150|GO:0005886|GO:0015031
yidC	yidC	NA23_RS06240	NA23_RS06250	561	123	0	0	0	0	0	0	0	0	0	0	0	598	-0.27					significant	YidC/Oxa1 family membrane protein insertase	fia02024 Quorum sensing	GO:0016021|GO:0032977|GO:0016020|GO:0090150|GO:0005886|GO:0015031
yidC	yidC	NA23_RS06240	NA23_RS06180	0	58	87	258	0	0	124	0	123	0	0	0	61	432	-0.27					significant	YidC/Oxa1 family membrane protein insertase	fia02024 Quorum sensing	GO:0016021|GO:0032977|GO:0016020|GO:0090150|GO:0005886|GO:0015031
yidC	yidC	NA23_RS06240	NA23_RS08455	0	58	0	535	0	0	100	0	124	0	0	0	61	616	-0.27					significant	YidC/Oxa1 family membrane protein insertase	fia02024 Quorum sensing	GO:0016021|GO:0032977|GO:0016020|GO:0090150|GO:0005886|GO:0015031
yidC	yidC	NA23_RS06240	NA23_RS08445	0	58	0	783	846	0	147	0	224	0	0	0	61	404	-0.27					significant	YidC/Oxa1 family membrane protein insertase	fia02024 Quorum sensing	GO:0016021|GO:0032977|GO:0016020|GO:0090150|GO:0005886|GO:0015031
yidC	yidC	NA23_RS06240	NA23_RS02690	0	58	48	325	0	0	124	0	123	0	0	0	61	462	-0.27					significant	YidC/Oxa1 family membrane protein insertase	fia02024 Quorum sensing	GO:0016021|GO:0032977|GO:0016020|GO:0090150|GO:0005886|GO:0015031
yidC	yidC	NA23_RS06240	NA23_RS02695	0	58	0	774	843	0	147	0	224	0	0	0	61	405	-0.27					significant	YidC/Oxa1 family membrane protein insertase	fia02024 Quorum sensing	GO:0016021|GO:0032977|GO:0016020|GO:0090150|GO:0005886|GO:0015031
yidC	yidC	NA23_RS06240	NA23_RS06235	742	323	0	784	833	0	147	0	224	0	0	0	61	886	-0.27					significant	YidC/Oxa1 family membrane protein insertase	fia02024 Quorum sensing	GO:0016021|GO:0032977|GO:0016020|GO:0090150|GO:0005886|GO:0015031
NA23_RS06250		NA23_RS06250	NA23_RS06225	419	123	0	0	0	0	0	0	0	0	0	0	56	477			1.41353				cupin domain-containing protein
NA23_RS06250		NA23_RS06250	NA23_RS06240	561	123	0	0	0	0	0	0	0	0	0	0	0	598			1.41353				cupin domain-containing protein
NA23_RS06250		NA23_RS06250	NA23_RS06270	462	0	0	0	0	0	0	0	0	0	0	0	0	462			1.41353				cupin domain-containing protein
NA23_RS06250		NA23_RS06250	NA23_RS06215	229	178	0	192	0	0	0	0	0	0	0	0	0	443			1.41353				cupin domain-containing protein
NA23_RS06250		NA23_RS06250	NA23_RS00720	0	56	0	0	0	0	0	0	0	0	0	0	569	575			1.41353				cupin domain-containing protein
NA23_RS06250		NA23_RS06250	NA23_RS06230	429	122	0	0	0	0	0	0	0	0	0	0	0	477			1.41353				cupin domain-containing protein
NA23_RS06250		NA23_RS06250	NA23_RS06265	494	0	0	0	0	0	0	0	0	0	0	0	0	494			1.41353				cupin domain-containing protein
NA23_RS06250		NA23_RS06250	NA23_RS01240	0	0	0	0	0	0	78	0	0	0	0	0	569	585			1.41353				cupin domain-containing protein
NA23_RS06250		NA23_RS06250	NA23_RS06220	316	119	0	190	0	0	0	0	0	0	0	0	0	469			1.41353				cupin domain-containing protein
NA23_RS06250		NA23_RS06250	NA23_RS06235	499	123	0	0	0	0	0	0	0	0	0	0	0	541			1.41353				cupin domain-containing protein
NA23_RS06250		NA23_RS06250	NA23_RS06255	757	117	0	0	0	0	0	0	0	0	0	0	0	776			1.41353				cupin domain-containing protein
NA23_RS06250		NA23_RS06250	NA23_RS06210	209	116	0	425	0	0	0	0	0	900	0	0	148	959			1.41353				cupin domain-containing protein
NA23_RS06250		NA23_RS06250	NA23_RS06260	654	137	0	0	0	0	0	0	123	0	0	0	224	769			1.41353				cupin domain-containing protein
NA23_RS06250		NA23_RS06250	NA23_RS04620	0	58	0	0	0	0	0	0	0	0	0	0	569	576			1.41353				cupin domain-containing protein
NA23_RS06250		NA23_RS06250	NA23_RS06245	655	326	0	323	0	0	0	0	0	0	0	0	169	851			1.41353				cupin domain-containing protein
NA23_RS06265		NA23_RS06265	NA23_RS06260	627	0	0	0	0	0	0	0	0	0	0	0	0	627			2.18298				tRNA-Arg
NA23_RS06265		NA23_RS06265	NA23_RS06255	545	57	0	0	0	0	0	0	0	0	0	0	0	552			2.18298				tRNA-Arg
NA23_RS06265		NA23_RS06265	NA23_RS06270	783	0	0	0	0	0	0	0	0	0	0	0	0	783			2.18298				tRNA-Arg
NA23_RS06265		NA23_RS06265	NA23_RS06250	494	0	0	0	0	0	0	0	0	0	0	0	0	494			2.18298				tRNA-Arg
NA23_RS06275		NA23_RS06275	NA23_RS06285	485	0	0	0	0	0	0	0	0	0	0	0	0	485			1.90579	1.59414	1.45771		tRNA-Arg
NA23_RS06275		NA23_RS06275	NA23_RS06290	430	0	0	0	0	0	0	0	0	0	0	0	0	430			1.90579	1.59414	1.45771		tRNA-Arg
NA23_RS06275		NA23_RS06275	NA23_RS06280	770	118	0	0	0	0	0	0	0	0	0	0	0	788			1.90579	1.59414	1.45771		tRNA-Arg
NA23_RS06275		NA23_RS06275	NA23_RS06295	430	0	0	0	0	0	0	0	0	0	0	0	0	430			1.90579	1.59414	1.45771		tRNA-Arg
NA23_RS06280		NA23_RS06280	NA23_RS09045	0	0	0	565	0	0	0	0	0	0	0	0	0	565	2.48		1.30284	1.62816	1.55825	significant	stage V sporulation protein S		GO:0003676
NA23_RS06280		NA23_RS06280	NA23_RS04500	0	0	0	636	0	0	0	0	0	0	0	0	90	654	2.48		1.30284	1.62816	1.55825	significant	stage V sporulation protein S		GO:0003676
NA23_RS06280		NA23_RS06280	NA23_RS00300	0	48	0	610	0	0	0	0	0	0	0	0	86	631	2.48		1.30284	1.62816	1.55825	significant	stage V sporulation protein S		GO:0003676
NA23_RS06280		NA23_RS06280	NA23_RS08675	0	119	0	262	0	0	0	0	0	0	0	0	165	409	2.48		1.30284	1.62816	1.55825	significant	stage V sporulation protein S		GO:0003676
NA23_RS06280		NA23_RS06280	NA23_RS06270	0	328	0	0	0	0	0	0	0	0	0	0	165	414	2.48		1.30284	1.62816	1.55825	significant	stage V sporulation protein S		GO:0003676
NA23_RS06280		NA23_RS06280	NA23_RS05920	0	0	0	540	0	0	0	0	0	0	0	0	0	540	2.48		1.30284	1.62816	1.55825	significant	stage V sporulation protein S		GO:0003676
NA23_RS06280		NA23_RS06280	NA23_RS00630	0	47	0	512	0	0	0	0	0	0	0	0	0	515	2.48		1.30284	1.62816	1.55825	significant	stage V sporulation protein S		GO:0003676
NA23_RS06280		NA23_RS06280	NA23_RS10295	0	47	0	533	0	0	0	0	0	0	0	0	0	535	2.48		1.30284	1.62816	1.55825	significant	stage V sporulation protein S		GO:0003676
NA23_RS06280		NA23_RS06280	NA23_RS02395	0	112	0	704	0	0	0	0	0	0	0	0	0	725	2.48		1.30284	1.62816	1.55825	significant	stage V sporulation protein S		GO:0003676
NA23_RS06280		NA23_RS06280	NA23_RS09800	0	0	0	461	0	0	76	0	0	0	0	0	0	480	2.48		1.30284	1.62816	1.55825	significant	stage V sporulation protein S		GO:0003676
NA23_RS06280		NA23_RS06280	NA23_RS08680	0	0	0	417	0	0	0	0	0	0	0	0	0	417	2.48		1.30284	1.62816	1.55825	significant	stage V sporulation protein S		GO:0003676
NA23_RS06280		NA23_RS06280	NA23_RS00530	0	0	0	666	0	0	0	0	0	0	0	0	0	666	2.48		1.30284	1.62816	1.55825	significant	stage V sporulation protein S		GO:0003676
NA23_RS06280		NA23_RS06280	NA23_RS05385	0	187	0	411	0	0	0	0	0	0	0	0	0	500	2.48		1.30284	1.62816	1.55825	significant	stage V sporulation protein S		GO:0003676
NA23_RS06280		NA23_RS06280	NA23_RS06350	0	78	0	646	0	0	0	0	0	0	0	0	0	659	2.48		1.30284	1.62816	1.55825	significant	stage V sporulation protein S		GO:0003676
NA23_RS06280		NA23_RS06280	NA23_RS09395	0	0	0	522	0	0	0	0	0	0	0	0	0	522	2.48		1.30284	1.62816	1.55825	significant	stage V sporulation protein S		GO:0003676
NA23_RS06280		NA23_RS06280	NA23_RS06930	0	0	0	562	0	0	0	0	0	0	0	0	0	562	2.48		1.30284	1.62816	1.55825	significant	stage V sporulation protein S		GO:0003676
NA23_RS06280		NA23_RS06280	NA23_RS04495	0	0	0	577	0	0	0	0	0	0	0	0	0	577	2.48		1.30284	1.62816	1.55825	significant	stage V sporulation protein S		GO:0003676
NA23_RS06280		NA23_RS06280	NA23_RS10430	0	92	0	462	0	0	0	0	0	0	0	0	85	513	2.48		1.30284	1.62816	1.55825	significant	stage V sporulation protein S		GO:0003676
NA23_RS06280		NA23_RS06280	NA23_RS03015	0	117	0	394	0	0	76	0	0	0	0	0	104	497	2.48		1.30284	1.62816	1.55825	significant	stage V sporulation protein S		GO:0003676
NA23_RS06280		NA23_RS06280	NA23_RS03970	0	0	0	419	0	0	0	0	0	0	0	0	0	419	2.48		1.30284	1.62816	1.55825	significant	stage V sporulation protein S		GO:0003676
NA23_RS06280		NA23_RS06280	NA23_RS07830	0	92	0	432	0	0	0	0	0	0	0	0	85	486	2.48		1.30284	1.62816	1.55825	significant	stage V sporulation protein S		GO:0003676
NA23_RS06280		NA23_RS06280	NA23_RS02470	0	0	0	511	0	0	0	0	0	0	0	0	0	511	2.48		1.30284	1.62816	1.55825	significant	stage V sporulation protein S		GO:0003676
NA23_RS06280		NA23_RS06280	NA23_RS02730	0	58	0	486	0	0	0	0	0	0	0	0	0	495	2.48		1.30284	1.62816	1.55825	significant	stage V sporulation protein S		GO:0003676
NA23_RS06280		NA23_RS06280	NA23_RS02430	0	0	0	495	0	0	0	0	0	0	0	0	0	495	2.48		1.30284	1.62816	1.55825	significant	stage V sporulation protein S		GO:0003676
NA23_RS06280		NA23_RS06280	NA23_RS00040	0	0	0	416	0	0	0	0	0	0	0	0	0	416	2.48		1.30284	1.62816	1.55825	significant	stage V sporulation protein S		GO:0003676
NA23_RS06280		NA23_RS06280	NA23_RS06295	466	0	0	0	0	0	0	0	0	0	0	0	0	466	2.48		1.30284	1.62816	1.55825	significant	stage V sporulation protein S		GO:0003676
NA23_RS06280		NA23_RS06280	NA23_RS00795	0	57	0	680	0	0	0	0	0	0	0	0	0	685	2.48		1.30284	1.62816	1.55825	significant	stage V sporulation protein S		GO:0003676
NA23_RS06280		NA23_RS06280	NA23_RS04580	0	0	0	569	0	0	0	0	0	0	0	0	0	569	2.48		1.30284	1.62816	1.55825	significant	stage V sporulation protein S		GO:0003676
NA23_RS06280		NA23_RS06280	NA23_RS00310	0	48	0	686	0	0	0	0	0	0	0	0	86	702	2.48		1.30284	1.62816	1.55825	significant	stage V sporulation protein S		GO:0003676
NA23_RS06280		NA23_RS06280	NA23_RS09220	0	122	0	381	0	0	0	0	0	0	0	0	0	433	2.48		1.30284	1.62816	1.55825	significant	stage V sporulation protein S		GO:0003676
NA23_RS06280		NA23_RS06280	NA23_RS08315	0	42	0	675	0	0	0	0	0	0	0	0	0	675	2.48		1.30284	1.62816	1.55825	significant	stage V sporulation protein S		GO:0003676
NA23_RS06280		NA23_RS06280	NA23_RS06090	0	92	0	462	0	0	0	0	0	0	0	0	85	513	2.48		1.30284	1.62816	1.55825	significant	stage V sporulation protein S		GO:0003676
NA23_RS06280		NA23_RS06280	NA23_RS06285	527	57	0	481	0	0	0	0	0	0	0	0	0	748	2.48		1.30284	1.62816	1.55825	significant	stage V sporulation protein S		GO:0003676
NA23_RS06280		NA23_RS06280	NA23_RS08555	0	0	0	683	0	0	0	0	0	0	0	0	0	683	2.48		1.30284	1.62816	1.55825	significant	stage V sporulation protein S		GO:0003676
NA23_RS06280		NA23_RS06280	NA23_RS02605	0	0	0	575	0	0	0	0	0	0	0	0	0	575	2.48		1.30284	1.62816	1.55825	significant	stage V sporulation protein S		GO:0003676
NA23_RS06280		NA23_RS06280	NA23_RS03605	0	48	0	516	0	0	0	0	0	0	0	0	86	542	2.48		1.30284	1.62816	1.55825	significant	stage V sporulation protein S		GO:0003676
NA23_RS06280		NA23_RS06280	NA23_RS04925	0	0	0	529	0	0	0	0	0	0	0	0	0	529	2.48		1.30284	1.62816	1.55825	significant	stage V sporulation protein S		GO:0003676
NA23_RS06280		NA23_RS06280	NA23_RS08030	0	78	0	405	0	0	0	0	0	0	0	0	0	427	2.48		1.30284	1.62816	1.55825	significant	stage V sporulation protein S		GO:0003676
NA23_RS06280		NA23_RS06280	NA23_RS06755	0	42	0	472	0	0	0	0	0	0	0	0	0	472	2.48		1.30284	1.62816	1.55825	significant	stage V sporulation protein S		GO:0003676
NA23_RS06280		NA23_RS06280	NA23_RS07010	0	45	0	493	0	0	0	0	0	0	0	0	0	495	2.48		1.30284	1.62816	1.55825	significant	stage V sporulation protein S		GO:0003676
NA23_RS06280		NA23_RS06280	NA23_RS01425	0	0	0	626	0	0	89	0	0	0	0	0	0	644	2.48		1.30284	1.62816	1.55825	significant	stage V sporulation protein S		GO:0003676
NA23_RS06280		NA23_RS06280	NA23_RS08730	0	47	0	455	0	0	76	0	0	0	0	0	0	478	2.48		1.30284	1.62816	1.55825	significant	stage V sporulation protein S		GO:0003676
NA23_RS06280		NA23_RS06280	NA23_RS02475	0	0	0	460	0	0	0	0	0	0	0	0	0	460	2.48		1.30284	1.62816	1.55825	significant	stage V sporulation protein S		GO:0003676
NA23_RS06280		NA23_RS06280	NA23_RS07345	0	0	0	473	0	0	0	0	0	0	0	0	0	473	2.48		1.30284	1.62816	1.55825	significant	stage V sporulation protein S		GO:0003676
NA23_RS06280		NA23_RS06280	NA23_RS04625	0	91	0	531	0	0	0	0	0	0	0	0	0	555	2.48		1.30284	1.62816	1.55825	significant	stage V sporulation protein S		GO:0003676
NA23_RS06280		NA23_RS06280	NA23_RS03480	0	113	0	750	0	0	0	0	0	0	0	0	0	768	2.48		1.30284	1.62816	1.55825	significant	stage V sporulation protein S		GO:0003676
NA23_RS06280		NA23_RS06280	NA23_RS04840	0	0	0	587	0	0	0	0	0	0	0	0	0	587	2.48		1.30284	1.62816	1.55825	significant	stage V sporulation protein S		GO:0003676
NA23_RS06280		NA23_RS06280	NA23_RS04605	0	0	0	442	0	0	0	0	0	0	0	0	0	442	2.48		1.30284	1.62816	1.55825	significant	stage V sporulation protein S		GO:0003676
NA23_RS06280		NA23_RS06280	NA23_RS06470	0	0	0	702	0	0	0	0	0	0	0	0	0	702	2.48		1.30284	1.62816	1.55825	significant	stage V sporulation protein S		GO:0003676
NA23_RS06280		NA23_RS06280	NA23_RS09985	0	92	0	452	0	0	0	0	0	0	0	0	85	504	2.48		1.30284	1.62816	1.55825	significant	stage V sporulation protein S		GO:0003676
NA23_RS06280		NA23_RS06280	NA23_RS09710	0	103	0	580	0	0	0	0	0	0	0	0	0	607	2.48		1.30284	1.62816	1.55825	significant	stage V sporulation protein S		GO:0003676
NA23_RS06280		NA23_RS06280	NA23_RS06290	466	124	0	0	0	0	0	0	0	0	0	0	0	512	2.48		1.30284	1.62816	1.55825	significant	stage V sporulation protein S		GO:0003676
NA23_RS06280		NA23_RS06280	NA23_RS01015	0	0	0	411	0	0	0	0	0	0	0	0	0	411	2.48		1.30284	1.62816	1.55825	significant	stage V sporulation protein S		GO:0003676
NA23_RS06280		NA23_RS06280	NA23_RS03910	0	42	0	444	0	0	0	0	0	0	0	0	0	444	2.48		1.30284	1.62816	1.55825	significant	stage V sporulation protein S		GO:0003676
NA23_RS06280		NA23_RS06280	NA23_RS05490	0	0	0	402	0	0	0	0	0	0	0	0	0	402	2.48		1.30284	1.62816	1.55825	significant	stage V sporulation protein S		GO:0003676
NA23_RS06280		NA23_RS06280	NA23_RS02465	0	0	0	501	0	0	0	0	0	0	0	0	0	501	2.48		1.30284	1.62816	1.55825	significant	stage V sporulation protein S		GO:0003676
NA23_RS06280		NA23_RS06280	NA23_RS05090	0	119	0	500	0	0	0	0	0	0	0	0	0	540	2.48		1.30284	1.62816	1.55825	significant	stage V sporulation protein S		GO:0003676
NA23_RS06280		NA23_RS06280	NA23_RS03100	0	0	0	693	0	0	0	0	0	0	0	0	0	693	2.48		1.30284	1.62816	1.55825	significant	stage V sporulation protein S		GO:0003676
NA23_RS06280		NA23_RS06280	NA23_RS09925	0	0	0	476	0	0	0	0	0	0	0	0	0	476	2.48		1.30284	1.62816	1.55825	significant	stage V sporulation protein S		GO:0003676
NA23_RS06280		NA23_RS06280	NA23_RS04785	0	0	0	456	0	0	0	0	0	0	0	0	0	456	2.48		1.30284	1.62816	1.55825	significant	stage V sporulation protein S		GO:0003676
NA23_RS06280		NA23_RS06280	NA23_RS06275	770	118	0	0	0	0	0	0	0	0	0	0	0	788	2.48		1.30284	1.62816	1.55825	significant	stage V sporulation protein S		GO:0003676
NA23_RS06280		NA23_RS06280	NA23_RS02805	0	302	0	215	0	0	0	0	0	0	0	0	0	428	2.48		1.30284	1.62816	1.55825	significant	stage V sporulation protein S		GO:0003676
NA23_RS06280		NA23_RS06280	NA23_RS01260	0	78	0	657	0	0	0	0	0	0	0	0	0	670	2.48		1.30284	1.62816	1.55825	significant	stage V sporulation protein S		GO:0003676
NA23_RS06280		NA23_RS06280	NA23_RS04550	0	57	0	657	0	0	0	0	0	0	0	0	0	662	2.48		1.30284	1.62816	1.55825	significant	stage V sporulation protein S		GO:0003676
NA23_RS06280		NA23_RS06280	NA23_RS10130	0	119	0	501	0	0	0	0	0	0	0	0	0	541	2.48		1.30284	1.62816	1.55825	significant	stage V sporulation protein S		GO:0003676
NA23_RS06280		NA23_RS06280	NA23_RS03610	0	48	0	522	0	0	0	0	0	0	0	0	86	547	2.48		1.30284	1.62816	1.55825	significant	stage V sporulation protein S		GO:0003676
NA23_RS06280		NA23_RS06280	NA23_RS07985	0	0	0	519	0	0	0	0	0	0	0	0	0	519	2.48		1.30284	1.62816	1.55825	significant	stage V sporulation protein S		GO:0003676
NA23_RS06280		NA23_RS06280	NA23_RS06965	0	0	0	431	0	0	0	0	0	0	0	0	0	431	2.48		1.30284	1.62816	1.55825	significant	stage V sporulation protein S		GO:0003676
NA23_RS06280		NA23_RS06280	NA23_RS07520	0	117	0	678	0	0	0	0	0	0	0	0	0	703	2.48		1.30284	1.62816	1.55825	significant	stage V sporulation protein S		GO:0003676
NA23_RS06280		NA23_RS06280	NA23_RS06300	416	0	0	0	0	0	0	0	0	0	0	0	0	416	2.48		1.30284	1.62816	1.55825	significant	stage V sporulation protein S		GO:0003676
NA23_RS06280		NA23_RS06280	NA23_RS02615	0	0	0	406	0	0	0	0	0	0	0	0	0	406	2.48		1.30284	1.62816	1.55825	significant	stage V sporulation protein S		GO:0003676
NA23_RS06280		NA23_RS06280	NA23_RS07855	0	117	0	637	0	0	76	0	0	0	0	0	104	699	2.48		1.30284	1.62816	1.55825	significant	stage V sporulation protein S		GO:0003676
NA23_RS06280		NA23_RS06280	NA23_RS03730	0	0	0	503	0	0	0	0	0	0	0	0	0	503	2.48		1.30284	1.62816	1.55825	significant	stage V sporulation protein S		GO:0003676
NA23_RS06280		NA23_RS06280	NA23_RS04750	0	46	0	667	0	0	0	0	0	0	0	0	0	668	2.48		1.30284	1.62816	1.55825	significant	stage V sporulation protein S		GO:0003676
NA23_RS06280		NA23_RS06280	NA23_RS06320	0	0	0	548	0	0	0	0	0	0	0	0	0	548	2.48		1.30284	1.62816	1.55825	significant	stage V sporulation protein S		GO:0003676
NA23_RS06280		NA23_RS06280	NA23_RS03950	0	0	0	539	0	0	0	0	0	0	0	0	0	539	2.48		1.30284	1.62816	1.55825	significant	stage V sporulation protein S		GO:0003676
NA23_RS06280		NA23_RS06280	NA23_RS10910	0	0	0	592	0	0	0	0	0	0	0	0	0	592	2.48		1.30284	1.62816	1.55825	significant	stage V sporulation protein S		GO:0003676
NA23_RS06280		NA23_RS06280	NA23_RS04895	0	0	0	449	0	0	0	0	0	0	0	0	0	449	2.48		1.30284	1.62816	1.55825	significant	stage V sporulation protein S		GO:0003676
ychF	ychF	NA23_RS06310	NA23_RS04800	0	340	0	224	0	0	185	0	0	0	0	0	591	806	0.3	-5.50614				significant	redox-regulated ATPase YchF		GO:0005525
ychF	ychF	NA23_RS06310	NA23_RS06380	0	119	0	177	0	0	143	0	0	0	0	0	179	421	0.3	-5.50614				significant	redox-regulated ATPase YchF		GO:0005525
ychF	ychF	NA23_RS06310	NA23_RS02310	0	115	0	353	0	0	377	0	0	600	0	0	154	857	0.3	-5.50614				significant	redox-regulated ATPase YchF		GO:0005525
ychF	ychF	NA23_RS06310	NA23_RS08055	0	119	0	756	0	0	509	0	0	0	0	0	183	902	0.3	-5.50614				significant	redox-regulated ATPase YchF		GO:0005525
ychF	ychF	NA23_RS06310	NA23_RS04815	0	119	0	0	0	0	686	0	0	0	0	0	183	754	0.3	-5.50614				significant	redox-regulated ATPase YchF		GO:0005525
ychF	ychF	NA23_RS06310	NA23_RS06305	614	47	0	0	0	0	0	0	0	0	0	0	0	616	0.3	-5.50614				significant	redox-regulated ATPase YchF		GO:0005525
ychF	ychF	NA23_RS06310	NA23_RS03805	0	74	0	760	0	0	319	0	351	800	0	0	93	978	0.3	-5.50614				significant	redox-regulated ATPase YchF		GO:0005525
ychF	ychF	NA23_RS06310	NA23_RS04805	0	119	0	225	0	0	292	0	0	0	0	0	183	552	0.3	-5.50614				significant	redox-regulated ATPase YchF		GO:0005525
ychF	ychF	NA23_RS06310	NA23_RS02320	0	326	608	780	0	0	943	0	981	800	0	0	590	999	0.3	-5.50614				significant	redox-regulated ATPase YchF		GO:0005525
ychF	ychF	NA23_RS06310	NA23_RS08040	0	296	0	0	0	0	91	0	126	0	0	0	181	480	0.3	-5.50614				significant	redox-regulated ATPase YchF		GO:0005525
ychF	ychF	NA23_RS06310	NA23_RS05480	0	119	0	0	0	0	306	0	0	0	0	0	178	453	0.3	-5.50614				significant	redox-regulated ATPase YchF		GO:0005525
ychF	ychF	NA23_RS06310	NA23_RS03985	0	119	0	716	0	0	85	0	0	0	0	0	168	784	0.3	-5.50614				significant	redox-regulated ATPase YchF		GO:0005525
ychF	ychF	NA23_RS06310	NA23_RS04835	0	119	0	165	0	0	253	0	0	0	0	0	156	474	0.3	-5.50614				significant	redox-regulated ATPase YchF		GO:0005525
ychF	ychF	NA23_RS06310	NA23_RS10925	0	114	0	186	0	0	228	0	0	0	0	0	145	460	0.3	-5.50614				significant	redox-regulated ATPase YchF		GO:0005525
ychF	ychF	NA23_RS06310	NA23_RS08730	0	297	0	0	0	0	0	0	219	0	0	0	178	509	0.3	-5.50614				significant	redox-regulated ATPase YchF		GO:0005525
ychF	ychF	NA23_RS06310	NA23_RS10050	0	74	0	776	0	0	319	0	351	800	0	0	93	979	0.3	-5.50614				significant	redox-regulated ATPase YchF		GO:0005525
ychF	ychF	NA23_RS06310	NA23_RS06295	468	0	0	0	0	0	0	0	0	0	0	0	0	468	0.3	-5.50614				significant	redox-regulated ATPase YchF		GO:0005525
ychF	ychF	NA23_RS06310	NA23_RS06300	527	119	0	0	0	0	519	0	0	0	0	0	182	814	0.3	-5.50614				significant	redox-regulated ATPase YchF		GO:0005525
ychF	ychF	NA23_RS06310	NA23_RS05470	0	119	0	0	0	0	394	0	0	0	0	0	179	523	0.3	-5.50614				significant	redox-regulated ATPase YchF		GO:0005525
ychF	ychF	NA23_RS06310	NA23_RS02555	0	74	0	770	0	0	319	0	351	0	0	0	93	899	0.3	-5.50614				significant	redox-regulated ATPase YchF		GO:0005525
ychF	ychF	NA23_RS06310	NA23_RS06375	0	119	0	159	0	0	169	0	0	0	0	0	183	429	0.3	-5.50614				significant	redox-regulated ATPase YchF		GO:0005525
ychF	ychF	NA23_RS06310	NA23_RS06285	416	0	0	0	0	0	0	0	0	0	0	0	0	416	0.3	-5.50614				significant	redox-regulated ATPase YchF		GO:0005525
ychF	ychF	NA23_RS06310	NA23_RS10795	0	74	0	725	0	0	319	0	351	800	0	0	93	974	0.3	-5.50614				significant	redox-regulated ATPase YchF		GO:0005525
ychF	ychF	NA23_RS06310	NA23_RS05840	0	119	0	212	0	0	167	0	0	0	0	0	183	464	0.3	-5.50614				significant	redox-regulated ATPase YchF		GO:0005525
ychF	ychF	NA23_RS06310	NA23_RS08545	0	74	0	749	0	0	319	0	351	800	0	0	93	977	0.3	-5.50614				significant	redox-regulated ATPase YchF		GO:0005525
ychF	ychF	NA23_RS06310	NA23_RS07905	0	74	0	768	0	0	319	0	351	0	0	0	93	898	0.3	-5.50614				significant	redox-regulated ATPase YchF		GO:0005525
ychF	ychF	NA23_RS06310	NA23_RS06290	468	0	0	0	0	0	0	0	0	0	0	0	0	468	0.3	-5.50614				significant	redox-regulated ATPase YchF		GO:0005525
ychF	ychF	NA23_RS06310	NA23_RS06465	0	114	0	0	0	0	187	0	223	0	0	0	148	459	0.3	-5.50614				significant	redox-regulated ATPase YchF		GO:0005525
ychF	ychF	NA23_RS06310	NA23_RS02315	0	0	0	753	666	0	0	0	0	800	0	0	0	849	0.3	-5.50614				significant	redox-regulated ATPase YchF		GO:0005525
ychF	ychF	NA23_RS06310	NA23_RS06700	0	115	0	782	0	0	377	0	0	600	0	0	154	951	0.3	-5.50614				significant	redox-regulated ATPase YchF		GO:0005525
ychF	ychF	NA23_RS06310	NA23_RS07780	0	74	0	407	0	0	319	0	351	0	0	0	93	739	0.3	-5.50614				significant	redox-regulated ATPase YchF		GO:0005525
ychF	ychF	NA23_RS06310	NA23_RS09935	0	74	0	773	0	0	319	0	351	800	0	0	93	979	0.3	-5.50614				significant	redox-regulated ATPase YchF		GO:0005525
ychF	ychF	NA23_RS06310	NA23_RS03980	0	119	0	0	0	0	259	0	0	0	0	0	183	420	0.3	-5.50614				significant	redox-regulated ATPase YchF		GO:0005525
ychF	ychF	NA23_RS06310	NA23_RS03895	0	119	0	0	0	0	584	0	0	0	0	0	165	667	0.3	-5.50614				significant	redox-regulated ATPase YchF		GO:0005525
ychF	ychF	NA23_RS06310	NA23_RS03060	0	92	0	182	0	0	125	0	122	600	0	0	104	747	0.3	-5.50614				significant	redox-regulated ATPase YchF		GO:0005525
ychF	ychF	NA23_RS06310	NA23_RS07725	0	114	0	166	0	0	228	0	0	0	0	0	145	447	0.3	-5.50614				significant	redox-regulated ATPase YchF		GO:0005525
ychF	ychF	NA23_RS06310	NA23_RS10110	0	323	0	0	0	0	0	0	204	0	0	0	0	438	0.3	-5.50614				significant	redox-regulated ATPase YchF		GO:0005525
ychF	ychF	NA23_RS06310	NA23_RS05740	0	296	0	0	0	0	91	0	126	0	0	0	181	480	0.3	-5.50614				significant	redox-regulated ATPase YchF		GO:0005525
ychF	ychF	NA23_RS06310	NA23_RS08880	0	74	0	773	0	0	319	0	351	800	0	0	93	979	0.3	-5.50614				significant	redox-regulated ATPase YchF		GO:0005525
ychF	ychF	NA23_RS06310	NA23_RS02630	0	74	0	745	0	0	319	0	351	0	0	0	93	888	0.3	-5.50614				significant	redox-regulated ATPase YchF		GO:0005525
ychF	ychF	NA23_RS06310	NA23_RS10930	0	341	20	629	0	0	993	0	981	0	0	0	593	999	0.3	-5.50614				significant	redox-regulated ATPase YchF		GO:0005525
ychF	ychF	NA23_RS06310	NA23_RS02875	0	74	0	773	0	0	319	0	351	800	0	0	93	979	0.3	-5.50614				significant	redox-regulated ATPase YchF		GO:0005525
ychF	ychF	NA23_RS06310	NA23_RS09340	0	297	0	0	0	0	89	0	126	0	0	0	591	740	0.3	-5.50614				significant	redox-regulated ATPase YchF		GO:0005525
pheS	pheS	NA23_RS06320	NA23_RS06340	423	91	0	0	0	0	0	0	0	0	0	0	0	453	0.79	1.7903				significant	phenylalanine--tRNA ligase subunit alpha	fia00970 Aminoacyl-tRNA biosynthesis	GO:0004826|GO:0000166|GO:0005524|GO:0005737|GO:0006432|GO:0000049|GO:0004812|GO:0043039|GO:0006412|GO:0046872|GO:0000287|GO:0016874|GO:0003674|GO:0003824|GO:0005575|GO:0005622|GO:0005623|GO:0006082|GO:0006139|GO:0006399|GO:0006418|GO:0006518|GO:0006520|GO:0006725|GO:0006807|GO:0008150|GO:0008152|GO:0009058|GO:0009059|GO:0009987|GO:0010467|GO:0016070|GO:0016875|GO:0019538|GO:0019752|GO:0034641|GO:0034645|GO:0034660|GO:0043038|GO:0043043|GO:0043170|GO:0043436|GO:0043603|GO:0043604|GO:0044237|GO:0044238|GO:0044249|GO:0044260|GO:0044267|GO:0044271|GO:0044281|GO:0044424|GO:0044464|GO:0046483|GO:0071704|GO:0090304|GO:0140098|GO:0140101|GO:1901360|GO:1901564|GO:1901566|GO:1901576
pheS	pheS	NA23_RS06320	NA23_RS03895	0	0	0	446	0	0	0	0	0	0	0	0	0	446	0.79	1.7903				significant	phenylalanine--tRNA ligase subunit alpha	fia00970 Aminoacyl-tRNA biosynthesis	GO:0004826|GO:0000166|GO:0005524|GO:0005737|GO:0006432|GO:0000049|GO:0004812|GO:0043039|GO:0006412|GO:0046872|GO:0000287|GO:0016874|GO:0003674|GO:0003824|GO:0005575|GO:0005622|GO:0005623|GO:0006082|GO:0006139|GO:0006399|GO:0006418|GO:0006518|GO:0006520|GO:0006725|GO:0006807|GO:0008150|GO:0008152|GO:0009058|GO:0009059|GO:0009987|GO:0010467|GO:0016070|GO:0016875|GO:0019538|GO:0019752|GO:0034641|GO:0034645|GO:0034660|GO:0043038|GO:0043043|GO:0043170|GO:0043436|GO:0043603|GO:0043604|GO:0044237|GO:0044238|GO:0044249|GO:0044260|GO:0044267|GO:0044271|GO:0044281|GO:0044424|GO:0044464|GO:0046483|GO:0071704|GO:0090304|GO:0140098|GO:0140101|GO:1901360|GO:1901564|GO:1901566|GO:1901576
pheS	pheS	NA23_RS06320	NA23_RS04500	0	0	0	579	0	0	0	0	0	0	0	0	0	579	0.79	1.7903				significant	phenylalanine--tRNA ligase subunit alpha	fia00970 Aminoacyl-tRNA biosynthesis	GO:0004826|GO:0000166|GO:0005524|GO:0005737|GO:0006432|GO:0000049|GO:0004812|GO:0043039|GO:0006412|GO:0046872|GO:0000287|GO:0016874|GO:0003674|GO:0003824|GO:0005575|GO:0005622|GO:0005623|GO:0006082|GO:0006139|GO:0006399|GO:0006418|GO:0006518|GO:0006520|GO:0006725|GO:0006807|GO:0008150|GO:0008152|GO:0009058|GO:0009059|GO:0009987|GO:0010467|GO:0016070|GO:0016875|GO:0019538|GO:0019752|GO:0034641|GO:0034645|GO:0034660|GO:0043038|GO:0043043|GO:0043170|GO:0043436|GO:0043603|GO:0043604|GO:0044237|GO:0044238|GO:0044249|GO:0044260|GO:0044267|GO:0044271|GO:0044281|GO:0044424|GO:0044464|GO:0046483|GO:0071704|GO:0090304|GO:0140098|GO:0140101|GO:1901360|GO:1901564|GO:1901566|GO:1901576
pheS	pheS	NA23_RS06320	NA23_RS04750	0	0	0	635	0	0	0	0	0	0	0	0	0	635	0.79	1.7903				significant	phenylalanine--tRNA ligase subunit alpha	fia00970 Aminoacyl-tRNA biosynthesis	GO:0004826|GO:0000166|GO:0005524|GO:0005737|GO:0006432|GO:0000049|GO:0004812|GO:0043039|GO:0006412|GO:0046872|GO:0000287|GO:0016874|GO:0003674|GO:0003824|GO:0005575|GO:0005622|GO:0005623|GO:0006082|GO:0006139|GO:0006399|GO:0006418|GO:0006518|GO:0006520|GO:0006725|GO:0006807|GO:0008150|GO:0008152|GO:0009058|GO:0009059|GO:0009987|GO:0010467|GO:0016070|GO:0016875|GO:0019538|GO:0019752|GO:0034641|GO:0034645|GO:0034660|GO:0043038|GO:0043043|GO:0043170|GO:0043436|GO:0043603|GO:0043604|GO:0044237|GO:0044238|GO:0044249|GO:0044260|GO:0044267|GO:0044271|GO:0044281|GO:0044424|GO:0044464|GO:0046483|GO:0071704|GO:0090304|GO:0140098|GO:0140101|GO:1901360|GO:1901564|GO:1901566|GO:1901576
pheS	pheS	NA23_RS06320	NA23_RS02575	0	0	0	419	0	0	0	0	0	0	0	0	0	419	0.79	1.7903				significant	phenylalanine--tRNA ligase subunit alpha	fia00970 Aminoacyl-tRNA biosynthesis	GO:0004826|GO:0000166|GO:0005524|GO:0005737|GO:0006432|GO:0000049|GO:0004812|GO:0043039|GO:0006412|GO:0046872|GO:0000287|GO:0016874|GO:0003674|GO:0003824|GO:0005575|GO:0005622|GO:0005623|GO:0006082|GO:0006139|GO:0006399|GO:0006418|GO:0006518|GO:0006520|GO:0006725|GO:0006807|GO:0008150|GO:0008152|GO:0009058|GO:0009059|GO:0009987|GO:0010467|GO:0016070|GO:0016875|GO:0019538|GO:0019752|GO:0034641|GO:0034645|GO:0034660|GO:0043038|GO:0043043|GO:0043170|GO:0043436|GO:0043603|GO:0043604|GO:0044237|GO:0044238|GO:0044249|GO:0044260|GO:0044267|GO:0044271|GO:0044281|GO:0044424|GO:0044464|GO:0046483|GO:0071704|GO:0090304|GO:0140098|GO:0140101|GO:1901360|GO:1901564|GO:1901566|GO:1901576
pheS	pheS	NA23_RS06320	NA23_RS00040	0	47	0	542	0	0	0	0	0	0	0	0	0	544	0.79	1.7903				significant	phenylalanine--tRNA ligase subunit alpha	fia00970 Aminoacyl-tRNA biosynthesis	GO:0004826|GO:0000166|GO:0005524|GO:0005737|GO:0006432|GO:0000049|GO:0004812|GO:0043039|GO:0006412|GO:0046872|GO:0000287|GO:0016874|GO:0003674|GO:0003824|GO:0005575|GO:0005622|GO:0005623|GO:0006082|GO:0006139|GO:0006399|GO:0006418|GO:0006518|GO:0006520|GO:0006725|GO:0006807|GO:0008150|GO:0008152|GO:0009058|GO:0009059|GO:0009987|GO:0010467|GO:0016070|GO:0016875|GO:0019538|GO:0019752|GO:0034641|GO:0034645|GO:0034660|GO:0043038|GO:0043043|GO:0043170|GO:0043436|GO:0043603|GO:0043604|GO:0044237|GO:0044238|GO:0044249|GO:0044260|GO:0044267|GO:0044271|GO:0044281|GO:0044424|GO:0044464|GO:0046483|GO:0071704|GO:0090304|GO:0140098|GO:0140101|GO:1901360|GO:1901564|GO:1901566|GO:1901576
pheS	pheS	NA23_RS06320	NA23_RS04895	0	0	0	456	0	0	0	0	0	0	0	0	0	456	0.79	1.7903				significant	phenylalanine--tRNA ligase subunit alpha	fia00970 Aminoacyl-tRNA biosynthesis	GO:0004826|GO:0000166|GO:0005524|GO:0005737|GO:0006432|GO:0000049|GO:0004812|GO:0043039|GO:0006412|GO:0046872|GO:0000287|GO:0016874|GO:0003674|GO:0003824|GO:0005575|GO:0005622|GO:0005623|GO:0006082|GO:0006139|GO:0006399|GO:0006418|GO:0006518|GO:0006520|GO:0006725|GO:0006807|GO:0008150|GO:0008152|GO:0009058|GO:0009059|GO:0009987|GO:0010467|GO:0016070|GO:0016875|GO:0019538|GO:0019752|GO:0034641|GO:0034645|GO:0034660|GO:0043038|GO:0043043|GO:0043170|GO:0043436|GO:0043603|GO:0043604|GO:0044237|GO:0044238|GO:0044249|GO:0044260|GO:0044267|GO:0044271|GO:0044281|GO:0044424|GO:0044464|GO:0046483|GO:0071704|GO:0090304|GO:0140098|GO:0140101|GO:1901360|GO:1901564|GO:1901566|GO:1901576
pheS	pheS	NA23_RS06320	NA23_RS06285	0	0	0	411	0	0	0	0	0	0	0	0	0	411	0.79	1.7903				significant	phenylalanine--tRNA ligase subunit alpha	fia00970 Aminoacyl-tRNA biosynthesis	GO:0004826|GO:0000166|GO:0005524|GO:0005737|GO:0006432|GO:0000049|GO:0004812|GO:0043039|GO:0006412|GO:0046872|GO:0000287|GO:0016874|GO:0003674|GO:0003824|GO:0005575|GO:0005622|GO:0005623|GO:0006082|GO:0006139|GO:0006399|GO:0006418|GO:0006518|GO:0006520|GO:0006725|GO:0006807|GO:0008150|GO:0008152|GO:0009058|GO:0009059|GO:0009987|GO:0010467|GO:0016070|GO:0016875|GO:0019538|GO:0019752|GO:0034641|GO:0034645|GO:0034660|GO:0043038|GO:0043043|GO:0043170|GO:0043436|GO:0043603|GO:0043604|GO:0044237|GO:0044238|GO:0044249|GO:0044260|GO:0044267|GO:0044271|GO:0044281|GO:0044424|GO:0044464|GO:0046483|GO:0071704|GO:0090304|GO:0140098|GO:0140101|GO:1901360|GO:1901564|GO:1901566|GO:1901576
pheS	pheS	NA23_RS06320	NA23_RS06090	0	0	0	531	0	0	0	0	0	0	0	0	0	531	0.79	1.7903				significant	phenylalanine--tRNA ligase subunit alpha	fia00970 Aminoacyl-tRNA biosynthesis	GO:0004826|GO:0000166|GO:0005524|GO:0005737|GO:0006432|GO:0000049|GO:0004812|GO:0043039|GO:0006412|GO:0046872|GO:0000287|GO:0016874|GO:0003674|GO:0003824|GO:0005575|GO:0005622|GO:0005623|GO:0006082|GO:0006139|GO:0006399|GO:0006418|GO:0006518|GO:0006520|GO:0006725|GO:0006807|GO:0008150|GO:0008152|GO:0009058|GO:0009059|GO:0009987|GO:0010467|GO:0016070|GO:0016875|GO:0019538|GO:0019752|GO:0034641|GO:0034645|GO:0034660|GO:0043038|GO:0043043|GO:0043170|GO:0043436|GO:0043603|GO:0043604|GO:0044237|GO:0044238|GO:0044249|GO:0044260|GO:0044267|GO:0044271|GO:0044281|GO:0044424|GO:0044464|GO:0046483|GO:0071704|GO:0090304|GO:0140098|GO:0140101|GO:1901360|GO:1901564|GO:1901566|GO:1901576
pheS	pheS	NA23_RS06320	NA23_RS06605	0	0	0	731	0	0	0	0	0	0	0	0	0	731	0.79	1.7903				significant	phenylalanine--tRNA ligase subunit alpha	fia00970 Aminoacyl-tRNA biosynthesis	GO:0004826|GO:0000166|GO:0005524|GO:0005737|GO:0006432|GO:0000049|GO:0004812|GO:0043039|GO:0006412|GO:0046872|GO:0000287|GO:0016874|GO:0003674|GO:0003824|GO:0005575|GO:0005622|GO:0005623|GO:0006082|GO:0006139|GO:0006399|GO:0006418|GO:0006518|GO:0006520|GO:0006725|GO:0006807|GO:0008150|GO:0008152|GO:0009058|GO:0009059|GO:0009987|GO:0010467|GO:0016070|GO:0016875|GO:0019538|GO:0019752|GO:0034641|GO:0034645|GO:0034660|GO:0043038|GO:0043043|GO:0043170|GO:0043436|GO:0043603|GO:0043604|GO:0044237|GO:0044238|GO:0044249|GO:0044260|GO:0044267|GO:0044271|GO:0044281|GO:0044424|GO:0044464|GO:0046483|GO:0071704|GO:0090304|GO:0140098|GO:0140101|GO:1901360|GO:1901564|GO:1901566|GO:1901576
pheS	pheS	NA23_RS06320	NA23_RS07855	0	0	0	692	0	0	0	0	0	0	0	0	0	692	0.79	1.7903				significant	phenylalanine--tRNA ligase subunit alpha	fia00970 Aminoacyl-tRNA biosynthesis	GO:0004826|GO:0000166|GO:0005524|GO:0005737|GO:0006432|GO:0000049|GO:0004812|GO:0043039|GO:0006412|GO:0046872|GO:0000287|GO:0016874|GO:0003674|GO:0003824|GO:0005575|GO:0005622|GO:0005623|GO:0006082|GO:0006139|GO:0006399|GO:0006418|GO:0006518|GO:0006520|GO:0006725|GO:0006807|GO:0008150|GO:0008152|GO:0009058|GO:0009059|GO:0009987|GO:0010467|GO:0016070|GO:0016875|GO:0019538|GO:0019752|GO:0034641|GO:0034645|GO:0034660|GO:0043038|GO:0043043|GO:0043170|GO:0043436|GO:0043603|GO:0043604|GO:0044237|GO:0044238|GO:0044249|GO:0044260|GO:0044267|GO:0044271|GO:0044281|GO:0044424|GO:0044464|GO:0046483|GO:0071704|GO:0090304|GO:0140098|GO:0140101|GO:1901360|GO:1901564|GO:1901566|GO:1901576
pheS	pheS	NA23_RS06320	NA23_RS00310	0	0	0	478	0	0	0	0	0	0	0	0	0	478	0.79	1.7903				significant	phenylalanine--tRNA ligase subunit alpha	fia00970 Aminoacyl-tRNA biosynthesis	GO:0004826|GO:0000166|GO:0005524|GO:0005737|GO:0006432|GO:0000049|GO:0004812|GO:0043039|GO:0006412|GO:0046872|GO:0000287|GO:0016874|GO:0003674|GO:0003824|GO:0005575|GO:0005622|GO:0005623|GO:0006082|GO:0006139|GO:0006399|GO:0006418|GO:0006518|GO:0006520|GO:0006725|GO:0006807|GO:0008150|GO:0008152|GO:0009058|GO:0009059|GO:0009987|GO:0010467|GO:0016070|GO:0016875|GO:0019538|GO:0019752|GO:0034641|GO:0034645|GO:0034660|GO:0043038|GO:0043043|GO:0043170|GO:0043436|GO:0043603|GO:0043604|GO:0044237|GO:0044238|GO:0044249|GO:0044260|GO:0044267|GO:0044271|GO:0044281|GO:0044424|GO:0044464|GO:0046483|GO:0071704|GO:0090304|GO:0140098|GO:0140101|GO:1901360|GO:1901564|GO:1901566|GO:1901576
pheS	pheS	NA23_RS06320	NA23_RS04580	0	0	0	703	0	0	0	0	0	0	0	0	0	703	0.79	1.7903				significant	phenylalanine--tRNA ligase subunit alpha	fia00970 Aminoacyl-tRNA biosynthesis	GO:0004826|GO:0000166|GO:0005524|GO:0005737|GO:0006432|GO:0000049|GO:0004812|GO:0043039|GO:0006412|GO:0046872|GO:0000287|GO:0016874|GO:0003674|GO:0003824|GO:0005575|GO:0005622|GO:0005623|GO:0006082|GO:0006139|GO:0006399|GO:0006418|GO:0006518|GO:0006520|GO:0006725|GO:0006807|GO:0008150|GO:0008152|GO:0009058|GO:0009059|GO:0009987|GO:0010467|GO:0016070|GO:0016875|GO:0019538|GO:0019752|GO:0034641|GO:0034645|GO:0034660|GO:0043038|GO:0043043|GO:0043170|GO:0043436|GO:0043603|GO:0043604|GO:0044237|GO:0044238|GO:0044249|GO:0044260|GO:0044267|GO:0044271|GO:0044281|GO:0044424|GO:0044464|GO:0046483|GO:0071704|GO:0090304|GO:0140098|GO:0140101|GO:1901360|GO:1901564|GO:1901566|GO:1901576
pheS	pheS	NA23_RS06320	NA23_RS09800	0	0	0	590	0	0	0	0	0	0	0	0	0	590	0.79	1.7903				significant	phenylalanine--tRNA ligase subunit alpha	fia00970 Aminoacyl-tRNA biosynthesis	GO:0004826|GO:0000166|GO:0005524|GO:0005737|GO:0006432|GO:0000049|GO:0004812|GO:0043039|GO:0006412|GO:0046872|GO:0000287|GO:0016874|GO:0003674|GO:0003824|GO:0005575|GO:0005622|GO:0005623|GO:0006082|GO:0006139|GO:0006399|GO:0006418|GO:0006518|GO:0006520|GO:0006725|GO:0006807|GO:0008150|GO:0008152|GO:0009058|GO:0009059|GO:0009987|GO:0010467|GO:0016070|GO:0016875|GO:0019538|GO:0019752|GO:0034641|GO:0034645|GO:0034660|GO:0043038|GO:0043043|GO:0043170|GO:0043436|GO:0043603|GO:0043604|GO:0044237|GO:0044238|GO:0044249|GO:0044260|GO:0044267|GO:0044271|GO:0044281|GO:0044424|GO:0044464|GO:0046483|GO:0071704|GO:0090304|GO:0140098|GO:0140101|GO:1901360|GO:1901564|GO:1901566|GO:1901576
pheS	pheS	NA23_RS06320	NA23_RS04495	0	0	0	461	0	0	0	0	0	0	0	0	0	461	0.79	1.7903				significant	phenylalanine--tRNA ligase subunit alpha	fia00970 Aminoacyl-tRNA biosynthesis	GO:0004826|GO:0000166|GO:0005524|GO:0005737|GO:0006432|GO:0000049|GO:0004812|GO:0043039|GO:0006412|GO:0046872|GO:0000287|GO:0016874|GO:0003674|GO:0003824|GO:0005575|GO:0005622|GO:0005623|GO:0006082|GO:0006139|GO:0006399|GO:0006418|GO:0006518|GO:0006520|GO:0006725|GO:0006807|GO:0008150|GO:0008152|GO:0009058|GO:0009059|GO:0009987|GO:0010467|GO:0016070|GO:0016875|GO:0019538|GO:0019752|GO:0034641|GO:0034645|GO:0034660|GO:0043038|GO:0043043|GO:0043170|GO:0043436|GO:0043603|GO:0043604|GO:0044237|GO:0044238|GO:0044249|GO:0044260|GO:0044267|GO:0044271|GO:0044281|GO:0044424|GO:0044464|GO:0046483|GO:0071704|GO:0090304|GO:0140098|GO:0140101|GO:1901360|GO:1901564|GO:1901566|GO:1901576
pheS	pheS	NA23_RS06320	NA23_RS02730	0	0	0	552	0	0	0	0	0	0	0	0	0	552	0.79	1.7903				significant	phenylalanine--tRNA ligase subunit alpha	fia00970 Aminoacyl-tRNA biosynthesis	GO:0004826|GO:0000166|GO:0005524|GO:0005737|GO:0006432|GO:0000049|GO:0004812|GO:0043039|GO:0006412|GO:0046872|GO:0000287|GO:0016874|GO:0003674|GO:0003824|GO:0005575|GO:0005622|GO:0005623|GO:0006082|GO:0006139|GO:0006399|GO:0006418|GO:0006518|GO:0006520|GO:0006725|GO:0006807|GO:0008150|GO:0008152|GO:0009058|GO:0009059|GO:0009987|GO:0010467|GO:0016070|GO:0016875|GO:0019538|GO:0019752|GO:0034641|GO:0034645|GO:0034660|GO:0043038|GO:0043043|GO:0043170|GO:0043436|GO:0043603|GO:0043604|GO:0044237|GO:0044238|GO:0044249|GO:0044260|GO:0044267|GO:0044271|GO:0044281|GO:0044424|GO:0044464|GO:0046483|GO:0071704|GO:0090304|GO:0140098|GO:0140101|GO:1901360|GO:1901564|GO:1901566|GO:1901576
pheS	pheS	NA23_RS06320	NA23_RS02465	0	0	0	612	0	0	0	0	0	0	0	0	0	612	0.79	1.7903				significant	phenylalanine--tRNA ligase subunit alpha	fia00970 Aminoacyl-tRNA biosynthesis	GO:0004826|GO:0000166|GO:0005524|GO:0005737|GO:0006432|GO:0000049|GO:0004812|GO:0043039|GO:0006412|GO:0046872|GO:0000287|GO:0016874|GO:0003674|GO:0003824|GO:0005575|GO:0005622|GO:0005623|GO:0006082|GO:0006139|GO:0006399|GO:0006418|GO:0006518|GO:0006520|GO:0006725|GO:0006807|GO:0008150|GO:0008152|GO:0009058|GO:0009059|GO:0009987|GO:0010467|GO:0016070|GO:0016875|GO:0019538|GO:0019752|GO:0034641|GO:0034645|GO:0034660|GO:0043038|GO:0043043|GO:0043170|GO:0043436|GO:0043603|GO:0043604|GO:0044237|GO:0044238|GO:0044249|GO:0044260|GO:0044267|GO:0044271|GO:0044281|GO:0044424|GO:0044464|GO:0046483|GO:0071704|GO:0090304|GO:0140098|GO:0140101|GO:1901360|GO:1901564|GO:1901566|GO:1901576
pheS	pheS	NA23_RS06320	NA23_RS06335	423	91	0	210	0	0	0	0	0	0	0	0	0	549	0.79	1.7903				significant	phenylalanine--tRNA ligase subunit alpha	fia00970 Aminoacyl-tRNA biosynthesis	GO:0004826|GO:0000166|GO:0005524|GO:0005737|GO:0006432|GO:0000049|GO:0004812|GO:0043039|GO:0006412|GO:0046872|GO:0000287|GO:0016874|GO:0003674|GO:0003824|GO:0005575|GO:0005622|GO:0005623|GO:0006082|GO:0006139|GO:0006399|GO:0006418|GO:0006518|GO:0006520|GO:0006725|GO:0006807|GO:0008150|GO:0008152|GO:0009058|GO:0009059|GO:0009987|GO:0010467|GO:0016070|GO:0016875|GO:0019538|GO:0019752|GO:0034641|GO:0034645|GO:0034660|GO:0043038|GO:0043043|GO:0043170|GO:0043436|GO:0043603|GO:0043604|GO:0044237|GO:0044238|GO:0044249|GO:0044260|GO:0044267|GO:0044271|GO:0044281|GO:0044424|GO:0044464|GO:0046483|GO:0071704|GO:0090304|GO:0140098|GO:0140101|GO:1901360|GO:1901564|GO:1901566|GO:1901576
pheS	pheS	NA23_RS06320	NA23_RS03970	0	0	0	495	0	0	0	0	0	0	0	0	0	495	0.79	1.7903				significant	phenylalanine--tRNA ligase subunit alpha	fia00970 Aminoacyl-tRNA biosynthesis	GO:0004826|GO:0000166|GO:0005524|GO:0005737|GO:0006432|GO:0000049|GO:0004812|GO:0043039|GO:0006412|GO:0046872|GO:0000287|GO:0016874|GO:0003674|GO:0003824|GO:0005575|GO:0005622|GO:0005623|GO:0006082|GO:0006139|GO:0006399|GO:0006418|GO:0006518|GO:0006520|GO:0006725|GO:0006807|GO:0008150|GO:0008152|GO:0009058|GO:0009059|GO:0009987|GO:0010467|GO:0016070|GO:0016875|GO:0019538|GO:0019752|GO:0034641|GO:0034645|GO:0034660|GO:0043038|GO:0043043|GO:0043170|GO:0043436|GO:0043603|GO:0043604|GO:0044237|GO:0044238|GO:0044249|GO:0044260|GO:0044267|GO:0044271|GO:0044281|GO:0044424|GO:0044464|GO:0046483|GO:0071704|GO:0090304|GO:0140098|GO:0140101|GO:1901360|GO:1901564|GO:1901566|GO:1901576
pheS	pheS	NA23_RS06320	NA23_RS10430	0	0	0	531	0	0	0	0	0	0	0	0	0	531	0.79	1.7903				significant	phenylalanine--tRNA ligase subunit alpha	fia00970 Aminoacyl-tRNA biosynthesis	GO:0004826|GO:0000166|GO:0005524|GO:0005737|GO:0006432|GO:0000049|GO:0004812|GO:0043039|GO:0006412|GO:0046872|GO:0000287|GO:0016874|GO:0003674|GO:0003824|GO:0005575|GO:0005622|GO:0005623|GO:0006082|GO:0006139|GO:0006399|GO:0006418|GO:0006518|GO:0006520|GO:0006725|GO:0006807|GO:0008150|GO:0008152|GO:0009058|GO:0009059|GO:0009987|GO:0010467|GO:0016070|GO:0016875|GO:0019538|GO:0019752|GO:0034641|GO:0034645|GO:0034660|GO:0043038|GO:0043043|GO:0043170|GO:0043436|GO:0043603|GO:0043604|GO:0044237|GO:0044238|GO:0044249|GO:0044260|GO:0044267|GO:0044271|GO:0044281|GO:0044424|GO:0044464|GO:0046483|GO:0071704|GO:0090304|GO:0140098|GO:0140101|GO:1901360|GO:1901564|GO:1901566|GO:1901576
pheS	pheS	NA23_RS06320	NA23_RS09045	0	0	0	446	0	0	0	0	0	0	0	0	0	446	0.79	1.7903				significant	phenylalanine--tRNA ligase subunit alpha	fia00970 Aminoacyl-tRNA biosynthesis	GO:0004826|GO:0000166|GO:0005524|GO:0005737|GO:0006432|GO:0000049|GO:0004812|GO:0043039|GO:0006412|GO:0046872|GO:0000287|GO:0016874|GO:0003674|GO:0003824|GO:0005575|GO:0005622|GO:0005623|GO:0006082|GO:0006139|GO:0006399|GO:0006418|GO:0006518|GO:0006520|GO:0006725|GO:0006807|GO:0008150|GO:0008152|GO:0009058|GO:0009059|GO:0009987|GO:0010467|GO:0016070|GO:0016875|GO:0019538|GO:0019752|GO:0034641|GO:0034645|GO:0034660|GO:0043038|GO:0043043|GO:0043170|GO:0043436|GO:0043603|GO:0043604|GO:0044237|GO:0044238|GO:0044249|GO:0044260|GO:0044267|GO:0044271|GO:0044281|GO:0044424|GO:0044464|GO:0046483|GO:0071704|GO:0090304|GO:0140098|GO:0140101|GO:1901360|GO:1901564|GO:1901566|GO:1901576
pheS	pheS	NA23_RS06320	NA23_RS03480	0	0	0	648	0	0	0	0	0	0	0	0	0	648	0.79	1.7903				significant	phenylalanine--tRNA ligase subunit alpha	fia00970 Aminoacyl-tRNA biosynthesis	GO:0004826|GO:0000166|GO:0005524|GO:0005737|GO:0006432|GO:0000049|GO:0004812|GO:0043039|GO:0006412|GO:0046872|GO:0000287|GO:0016874|GO:0003674|GO:0003824|GO:0005575|GO:0005622|GO:0005623|GO:0006082|GO:0006139|GO:0006399|GO:0006418|GO:0006518|GO:0006520|GO:0006725|GO:0006807|GO:0008150|GO:0008152|GO:0009058|GO:0009059|GO:0009987|GO:0010467|GO:0016070|GO:0016875|GO:0019538|GO:0019752|GO:0034641|GO:0034645|GO:0034660|GO:0043038|GO:0043043|GO:0043170|GO:0043436|GO:0043603|GO:0043604|GO:0044237|GO:0044238|GO:0044249|GO:0044260|GO:0044267|GO:0044271|GO:0044281|GO:0044424|GO:0044464|GO:0046483|GO:0071704|GO:0090304|GO:0140098|GO:0140101|GO:1901360|GO:1901564|GO:1901566|GO:1901576
pheS	pheS	NA23_RS06320	NA23_RS02235	0	0	0	534	0	0	0	0	0	0	0	0	0	534	0.79	1.7903				significant	phenylalanine--tRNA ligase subunit alpha	fia00970 Aminoacyl-tRNA biosynthesis	GO:0004826|GO:0000166|GO:0005524|GO:0005737|GO:0006432|GO:0000049|GO:0004812|GO:0043039|GO:0006412|GO:0046872|GO:0000287|GO:0016874|GO:0003674|GO:0003824|GO:0005575|GO:0005622|GO:0005623|GO:0006082|GO:0006139|GO:0006399|GO:0006418|GO:0006518|GO:0006520|GO:0006725|GO:0006807|GO:0008150|GO:0008152|GO:0009058|GO:0009059|GO:0009987|GO:0010467|GO:0016070|GO:0016875|GO:0019538|GO:0019752|GO:0034641|GO:0034645|GO:0034660|GO:0043038|GO:0043043|GO:0043170|GO:0043436|GO:0043603|GO:0043604|GO:0044237|GO:0044238|GO:0044249|GO:0044260|GO:0044267|GO:0044271|GO:0044281|GO:0044424|GO:0044464|GO:0046483|GO:0071704|GO:0090304|GO:0140098|GO:0140101|GO:1901360|GO:1901564|GO:1901566|GO:1901576
pheS	pheS	NA23_RS06320	NA23_RS05920	0	0	0	596	0	0	0	0	0	0	0	0	0	596	0.79	1.7903				significant	phenylalanine--tRNA ligase subunit alpha	fia00970 Aminoacyl-tRNA biosynthesis	GO:0004826|GO:0000166|GO:0005524|GO:0005737|GO:0006432|GO:0000049|GO:0004812|GO:0043039|GO:0006412|GO:0046872|GO:0000287|GO:0016874|GO:0003674|GO:0003824|GO:0005575|GO:0005622|GO:0005623|GO:0006082|GO:0006139|GO:0006399|GO:0006418|GO:0006518|GO:0006520|GO:0006725|GO:0006807|GO:0008150|GO:0008152|GO:0009058|GO:0009059|GO:0009987|GO:0010467|GO:0016070|GO:0016875|GO:0019538|GO:0019752|GO:0034641|GO:0034645|GO:0034660|GO:0043038|GO:0043043|GO:0043170|GO:0043436|GO:0043603|GO:0043604|GO:0044237|GO:0044238|GO:0044249|GO:0044260|GO:0044267|GO:0044271|GO:0044281|GO:0044424|GO:0044464|GO:0046483|GO:0071704|GO:0090304|GO:0140098|GO:0140101|GO:1901360|GO:1901564|GO:1901566|GO:1901576
pheS	pheS	NA23_RS06320	NA23_RS05070	0	0	0	465	0	0	0	0	0	0	0	0	0	465	0.79	1.7903				significant	phenylalanine--tRNA ligase subunit alpha	fia00970 Aminoacyl-tRNA biosynthesis	GO:0004826|GO:0000166|GO:0005524|GO:0005737|GO:0006432|GO:0000049|GO:0004812|GO:0043039|GO:0006412|GO:0046872|GO:0000287|GO:0016874|GO:0003674|GO:0003824|GO:0005575|GO:0005622|GO:0005623|GO:0006082|GO:0006139|GO:0006399|GO:0006418|GO:0006518|GO:0006520|GO:0006725|GO:0006807|GO:0008150|GO:0008152|GO:0009058|GO:0009059|GO:0009987|GO:0010467|GO:0016070|GO:0016875|GO:0019538|GO:0019752|GO:0034641|GO:0034645|GO:0034660|GO:0043038|GO:0043043|GO:0043170|GO:0043436|GO:0043603|GO:0043604|GO:0044237|GO:0044238|GO:0044249|GO:0044260|GO:0044267|GO:0044271|GO:0044281|GO:0044424|GO:0044464|GO:0046483|GO:0071704|GO:0090304|GO:0140098|GO:0140101|GO:1901360|GO:1901564|GO:1901566|GO:1901576
pheS	pheS	NA23_RS06320	NA23_RS02360	0	0	0	424	0	0	0	0	0	0	0	0	0	424	0.79	1.7903				significant	phenylalanine--tRNA ligase subunit alpha	fia00970 Aminoacyl-tRNA biosynthesis	GO:0004826|GO:0000166|GO:0005524|GO:0005737|GO:0006432|GO:0000049|GO:0004812|GO:0043039|GO:0006412|GO:0046872|GO:0000287|GO:0016874|GO:0003674|GO:0003824|GO:0005575|GO:0005622|GO:0005623|GO:0006082|GO:0006139|GO:0006399|GO:0006418|GO:0006518|GO:0006520|GO:0006725|GO:0006807|GO:0008150|GO:0008152|GO:0009058|GO:0009059|GO:0009987|GO:0010467|GO:0016070|GO:0016875|GO:0019538|GO:0019752|GO:0034641|GO:0034645|GO:0034660|GO:0043038|GO:0043043|GO:0043170|GO:0043436|GO:0043603|GO:0043604|GO:0044237|GO:0044238|GO:0044249|GO:0044260|GO:0044267|GO:0044271|GO:0044281|GO:0044424|GO:0044464|GO:0046483|GO:0071704|GO:0090304|GO:0140098|GO:0140101|GO:1901360|GO:1901564|GO:1901566|GO:1901576
pheS	pheS	NA23_RS06320	NA23_RS02395	0	0	0	522	0	0	0	0	0	0	0	0	0	522	0.79	1.7903				significant	phenylalanine--tRNA ligase subunit alpha	fia00970 Aminoacyl-tRNA biosynthesis	GO:0004826|GO:0000166|GO:0005524|GO:0005737|GO:0006432|GO:0000049|GO:0004812|GO:0043039|GO:0006412|GO:0046872|GO:0000287|GO:0016874|GO:0003674|GO:0003824|GO:0005575|GO:0005622|GO:0005623|GO:0006082|GO:0006139|GO:0006399|GO:0006418|GO:0006518|GO:0006520|GO:0006725|GO:0006807|GO:0008150|GO:0008152|GO:0009058|GO:0009059|GO:0009987|GO:0010467|GO:0016070|GO:0016875|GO:0019538|GO:0019752|GO:0034641|GO:0034645|GO:0034660|GO:0043038|GO:0043043|GO:0043170|GO:0043436|GO:0043603|GO:0043604|GO:0044237|GO:0044238|GO:0044249|GO:0044260|GO:0044267|GO:0044271|GO:0044281|GO:0044424|GO:0044464|GO:0046483|GO:0071704|GO:0090304|GO:0140098|GO:0140101|GO:1901360|GO:1901564|GO:1901566|GO:1901576
pheS	pheS	NA23_RS06320	NA23_RS00315	0	0	0	714	0	0	0	0	0	0	0	0	0	714	0.79	1.7903				significant	phenylalanine--tRNA ligase subunit alpha	fia00970 Aminoacyl-tRNA biosynthesis	GO:0004826|GO:0000166|GO:0005524|GO:0005737|GO:0006432|GO:0000049|GO:0004812|GO:0043039|GO:0006412|GO:0046872|GO:0000287|GO:0016874|GO:0003674|GO:0003824|GO:0005575|GO:0005622|GO:0005623|GO:0006082|GO:0006139|GO:0006399|GO:0006418|GO:0006518|GO:0006520|GO:0006725|GO:0006807|GO:0008150|GO:0008152|GO:0009058|GO:0009059|GO:0009987|GO:0010467|GO:0016070|GO:0016875|GO:0019538|GO:0019752|GO:0034641|GO:0034645|GO:0034660|GO:0043038|GO:0043043|GO:0043170|GO:0043436|GO:0043603|GO:0043604|GO:0044237|GO:0044238|GO:0044249|GO:0044260|GO:0044267|GO:0044271|GO:0044281|GO:0044424|GO:0044464|GO:0046483|GO:0071704|GO:0090304|GO:0140098|GO:0140101|GO:1901360|GO:1901564|GO:1901566|GO:1901576
pheS	pheS	NA23_RS06320	NA23_RS00300	0	0	0	540	0	0	0	0	0	0	0	0	0	540	0.79	1.7903				significant	phenylalanine--tRNA ligase subunit alpha	fia00970 Aminoacyl-tRNA biosynthesis	GO:0004826|GO:0000166|GO:0005524|GO:0005737|GO:0006432|GO:0000049|GO:0004812|GO:0043039|GO:0006412|GO:0046872|GO:0000287|GO:0016874|GO:0003674|GO:0003824|GO:0005575|GO:0005622|GO:0005623|GO:0006082|GO:0006139|GO:0006399|GO:0006418|GO:0006518|GO:0006520|GO:0006725|GO:0006807|GO:0008150|GO:0008152|GO:0009058|GO:0009059|GO:0009987|GO:0010467|GO:0016070|GO:0016875|GO:0019538|GO:0019752|GO:0034641|GO:0034645|GO:0034660|GO:0043038|GO:0043043|GO:0043170|GO:0043436|GO:0043603|GO:0043604|GO:0044237|GO:0044238|GO:0044249|GO:0044260|GO:0044267|GO:0044271|GO:0044281|GO:0044424|GO:0044464|GO:0046483|GO:0071704|GO:0090304|GO:0140098|GO:0140101|GO:1901360|GO:1901564|GO:1901566|GO:1901576
pheS	pheS	NA23_RS06320	NA23_RS09710	0	0	0	617	0	0	0	0	0	0	0	0	0	617	0.79	1.7903				significant	phenylalanine--tRNA ligase subunit alpha	fia00970 Aminoacyl-tRNA biosynthesis	GO:0004826|GO:0000166|GO:0005524|GO:0005737|GO:0006432|GO:0000049|GO:0004812|GO:0043039|GO:0006412|GO:0046872|GO:0000287|GO:0016874|GO:0003674|GO:0003824|GO:0005575|GO:0005622|GO:0005623|GO:0006082|GO:0006139|GO:0006399|GO:0006418|GO:0006518|GO:0006520|GO:0006725|GO:0006807|GO:0008150|GO:0008152|GO:0009058|GO:0009059|GO:0009987|GO:0010467|GO:0016070|GO:0016875|GO:0019538|GO:0019752|GO:0034641|GO:0034645|GO:0034660|GO:0043038|GO:0043043|GO:0043170|GO:0043436|GO:0043603|GO:0043604|GO:0044237|GO:0044238|GO:0044249|GO:0044260|GO:0044267|GO:0044271|GO:0044281|GO:0044424|GO:0044464|GO:0046483|GO:0071704|GO:0090304|GO:0140098|GO:0140101|GO:1901360|GO:1901564|GO:1901566|GO:1901576
pheS	pheS	NA23_RS06320	NA23_RS02475	0	0	0	633	0	0	0	0	0	0	0	0	0	633	0.79	1.7903				significant	phenylalanine--tRNA ligase subunit alpha	fia00970 Aminoacyl-tRNA biosynthesis	GO:0004826|GO:0000166|GO:0005524|GO:0005737|GO:0006432|GO:0000049|GO:0004812|GO:0043039|GO:0006412|GO:0046872|GO:0000287|GO:0016874|GO:0003674|GO:0003824|GO:0005575|GO:0005622|GO:0005623|GO:0006082|GO:0006139|GO:0006399|GO:0006418|GO:0006518|GO:0006520|GO:0006725|GO:0006807|GO:0008150|GO:0008152|GO:0009058|GO:0009059|GO:0009987|GO:0010467|GO:0016070|GO:0016875|GO:0019538|GO:0019752|GO:0034641|GO:0034645|GO:0034660|GO:0043038|GO:0043043|GO:0043170|GO:0043436|GO:0043603|GO:0043604|GO:0044237|GO:0044238|GO:0044249|GO:0044260|GO:0044267|GO:0044271|GO:0044281|GO:0044424|GO:0044464|GO:0046483|GO:0071704|GO:0090304|GO:0140098|GO:0140101|GO:1901360|GO:1901564|GO:1901566|GO:1901576
pheS	pheS	NA23_RS06320	NA23_RS06325	845	341	0	151	0	0	0	0	0	0	0	0	0	906	0.79	1.7903				significant	phenylalanine--tRNA ligase subunit alpha	fia00970 Aminoacyl-tRNA biosynthesis	GO:0004826|GO:0000166|GO:0005524|GO:0005737|GO:0006432|GO:0000049|GO:0004812|GO:0043039|GO:0006412|GO:0046872|GO:0000287|GO:0016874|GO:0003674|GO:0003824|GO:0005575|GO:0005622|GO:0005623|GO:0006082|GO:0006139|GO:0006399|GO:0006418|GO:0006518|GO:0006520|GO:0006725|GO:0006807|GO:0008150|GO:0008152|GO:0009058|GO:0009059|GO:0009987|GO:0010467|GO:0016070|GO:0016875|GO:0019538|GO:0019752|GO:0034641|GO:0034645|GO:0034660|GO:0043038|GO:0043043|GO:0043170|GO:0043436|GO:0043603|GO:0043604|GO:0044237|GO:0044238|GO:0044249|GO:0044260|GO:0044267|GO:0044271|GO:0044281|GO:0044424|GO:0044464|GO:0046483|GO:0071704|GO:0090304|GO:0140098|GO:0140101|GO:1901360|GO:1901564|GO:1901566|GO:1901576
pheS	pheS	NA23_RS06320	NA23_RS10295	0	0	0	472	0	0	0	0	0	0	0	0	0	472	0.79	1.7903				significant	phenylalanine--tRNA ligase subunit alpha	fia00970 Aminoacyl-tRNA biosynthesis	GO:0004826|GO:0000166|GO:0005524|GO:0005737|GO:0006432|GO:0000049|GO:0004812|GO:0043039|GO:0006412|GO:0046872|GO:0000287|GO:0016874|GO:0003674|GO:0003824|GO:0005575|GO:0005622|GO:0005623|GO:0006082|GO:0006139|GO:0006399|GO:0006418|GO:0006518|GO:0006520|GO:0006725|GO:0006807|GO:0008150|GO:0008152|GO:0009058|GO:0009059|GO:0009987|GO:0010467|GO:0016070|GO:0016875|GO:0019538|GO:0019752|GO:0034641|GO:0034645|GO:0034660|GO:0043038|GO:0043043|GO:0043170|GO:0043436|GO:0043603|GO:0043604|GO:0044237|GO:0044238|GO:0044249|GO:0044260|GO:0044267|GO:0044271|GO:0044281|GO:0044424|GO:0044464|GO:0046483|GO:0071704|GO:0090304|GO:0140098|GO:0140101|GO:1901360|GO:1901564|GO:1901566|GO:1901576
pheS	pheS	NA23_RS06320	NA23_RS05470	0	302	0	300	0	0	0	0	0	0	0	0	0	490	0.79	1.7903				significant	phenylalanine--tRNA ligase subunit alpha	fia00970 Aminoacyl-tRNA biosynthesis	GO:0004826|GO:0000166|GO:0005524|GO:0005737|GO:0006432|GO:0000049|GO:0004812|GO:0043039|GO:0006412|GO:0046872|GO:0000287|GO:0016874|GO:0003674|GO:0003824|GO:0005575|GO:0005622|GO:0005623|GO:0006082|GO:0006139|GO:0006399|GO:0006418|GO:0006518|GO:0006520|GO:0006725|GO:0006807|GO:0008150|GO:0008152|GO:0009058|GO:0009059|GO:0009987|GO:0010467|GO:0016070|GO:0016875|GO:0019538|GO:0019752|GO:0034641|GO:0034645|GO:0034660|GO:0043038|GO:0043043|GO:0043170|GO:0043436|GO:0043603|GO:0043604|GO:0044237|GO:0044238|GO:0044249|GO:0044260|GO:0044267|GO:0044271|GO:0044281|GO:0044424|GO:0044464|GO:0046483|GO:0071704|GO:0090304|GO:0140098|GO:0140101|GO:1901360|GO:1901564|GO:1901566|GO:1901576
pheS	pheS	NA23_RS06320	NA23_RS09395	0	0	0	547	0	0	0	0	0	0	0	0	0	547	0.79	1.7903				significant	phenylalanine--tRNA ligase subunit alpha	fia00970 Aminoacyl-tRNA biosynthesis	GO:0004826|GO:0000166|GO:0005524|GO:0005737|GO:0006432|GO:0000049|GO:0004812|GO:0043039|GO:0006412|GO:0046872|GO:0000287|GO:0016874|GO:0003674|GO:0003824|GO:0005575|GO:0005622|GO:0005623|GO:0006082|GO:0006139|GO:0006399|GO:0006418|GO:0006518|GO:0006520|GO:0006725|GO:0006807|GO:0008150|GO:0008152|GO:0009058|GO:0009059|GO:0009987|GO:0010467|GO:0016070|GO:0016875|GO:0019538|GO:0019752|GO:0034641|GO:0034645|GO:0034660|GO:0043038|GO:0043043|GO:0043170|GO:0043436|GO:0043603|GO:0043604|GO:0044237|GO:0044238|GO:0044249|GO:0044260|GO:0044267|GO:0044271|GO:0044281|GO:0044424|GO:0044464|GO:0046483|GO:0071704|GO:0090304|GO:0140098|GO:0140101|GO:1901360|GO:1901564|GO:1901566|GO:1901576
pheS	pheS	NA23_RS06320	NA23_RS00530	0	0	0	453	0	0	0	0	0	0	0	0	0	453	0.79	1.7903				significant	phenylalanine--tRNA ligase subunit alpha	fia00970 Aminoacyl-tRNA biosynthesis	GO:0004826|GO:0000166|GO:0005524|GO:0005737|GO:0006432|GO:0000049|GO:0004812|GO:0043039|GO:0006412|GO:0046872|GO:0000287|GO:0016874|GO:0003674|GO:0003824|GO:0005575|GO:0005622|GO:0005623|GO:0006082|GO:0006139|GO:0006399|GO:0006418|GO:0006518|GO:0006520|GO:0006725|GO:0006807|GO:0008150|GO:0008152|GO:0009058|GO:0009059|GO:0009987|GO:0010467|GO:0016070|GO:0016875|GO:0019538|GO:0019752|GO:0034641|GO:0034645|GO:0034660|GO:0043038|GO:0043043|GO:0043170|GO:0043436|GO:0043603|GO:0043604|GO:0044237|GO:0044238|GO:0044249|GO:0044260|GO:0044267|GO:0044271|GO:0044281|GO:0044424|GO:0044464|GO:0046483|GO:0071704|GO:0090304|GO:0140098|GO:0140101|GO:1901360|GO:1901564|GO:1901566|GO:1901576
pheS	pheS	NA23_RS06320	NA23_RS06470	0	0	0	672	0	0	0	0	0	0	0	0	0	672	0.79	1.7903				significant	phenylalanine--tRNA ligase subunit alpha	fia00970 Aminoacyl-tRNA biosynthesis	GO:0004826|GO:0000166|GO:0005524|GO:0005737|GO:0006432|GO:0000049|GO:0004812|GO:0043039|GO:0006412|GO:0046872|GO:0000287|GO:0016874|GO:0003674|GO:0003824|GO:0005575|GO:0005622|GO:0005623|GO:0006082|GO:0006139|GO:0006399|GO:0006418|GO:0006518|GO:0006520|GO:0006725|GO:0006807|GO:0008150|GO:0008152|GO:0009058|GO:0009059|GO:0009987|GO:0010467|GO:0016070|GO:0016875|GO:0019538|GO:0019752|GO:0034641|GO:0034645|GO:0034660|GO:0043038|GO:0043043|GO:0043170|GO:0043436|GO:0043603|GO:0043604|GO:0044237|GO:0044238|GO:0044249|GO:0044260|GO:0044267|GO:0044271|GO:0044281|GO:0044424|GO:0044464|GO:0046483|GO:0071704|GO:0090304|GO:0140098|GO:0140101|GO:1901360|GO:1901564|GO:1901566|GO:1901576
pheS	pheS	NA23_RS06320	NA23_RS06350	385	58	0	580	0	0	0	0	0	0	0	0	0	735	0.79	1.7903				significant	phenylalanine--tRNA ligase subunit alpha	fia00970 Aminoacyl-tRNA biosynthesis	GO:0004826|GO:0000166|GO:0005524|GO:0005737|GO:0006432|GO:0000049|GO:0004812|GO:0043039|GO:0006412|GO:0046872|GO:0000287|GO:0016874|GO:0003674|GO:0003824|GO:0005575|GO:0005622|GO:0005623|GO:0006082|GO:0006139|GO:0006399|GO:0006418|GO:0006518|GO:0006520|GO:0006725|GO:0006807|GO:0008150|GO:0008152|GO:0009058|GO:0009059|GO:0009987|GO:0010467|GO:0016070|GO:0016875|GO:0019538|GO:0019752|GO:0034641|GO:0034645|GO:0034660|GO:0043038|GO:0043043|GO:0043170|GO:0043436|GO:0043603|GO:0043604|GO:0044237|GO:0044238|GO:0044249|GO:0044260|GO:0044267|GO:0044271|GO:0044281|GO:0044424|GO:0044464|GO:0046483|GO:0071704|GO:0090304|GO:0140098|GO:0140101|GO:1901360|GO:1901564|GO:1901566|GO:1901576
pheS	pheS	NA23_RS06320	NA23_RS04840	0	0	0	673	0	0	0	0	0	0	0	0	0	673	0.79	1.7903				significant	phenylalanine--tRNA ligase subunit alpha	fia00970 Aminoacyl-tRNA biosynthesis	GO:0004826|GO:0000166|GO:0005524|GO:0005737|GO:0006432|GO:0000049|GO:0004812|GO:0043039|GO:0006412|GO:0046872|GO:0000287|GO:0016874|GO:0003674|GO:0003824|GO:0005575|GO:0005622|GO:0005623|GO:0006082|GO:0006139|GO:0006399|GO:0006418|GO:0006518|GO:0006520|GO:0006725|GO:0006807|GO:0008150|GO:0008152|GO:0009058|GO:0009059|GO:0009987|GO:0010467|GO:0016070|GO:0016875|GO:0019538|GO:0019752|GO:0034641|GO:0034645|GO:0034660|GO:0043038|GO:0043043|GO:0043170|GO:0043436|GO:0043603|GO:0043604|GO:0044237|GO:0044238|GO:0044249|GO:0044260|GO:0044267|GO:0044271|GO:0044281|GO:0044424|GO:0044464|GO:0046483|GO:0071704|GO:0090304|GO:0140098|GO:0140101|GO:1901360|GO:1901564|GO:1901566|GO:1901576
pheS	pheS	NA23_RS06320	NA23_RS09105	0	0	0	414	0	0	0	0	0	0	0	0	0	414	0.79	1.7903				significant	phenylalanine--tRNA ligase subunit alpha	fia00970 Aminoacyl-tRNA biosynthesis	GO:0004826|GO:0000166|GO:0005524|GO:0005737|GO:0006432|GO:0000049|GO:0004812|GO:0043039|GO:0006412|GO:0046872|GO:0000287|GO:0016874|GO:0003674|GO:0003824|GO:0005575|GO:0005622|GO:0005623|GO:0006082|GO:0006139|GO:0006399|GO:0006418|GO:0006518|GO:0006520|GO:0006725|GO:0006807|GO:0008150|GO:0008152|GO:0009058|GO:0009059|GO:0009987|GO:0010467|GO:0016070|GO:0016875|GO:0019538|GO:0019752|GO:0034641|GO:0034645|GO:0034660|GO:0043038|GO:0043043|GO:0043170|GO:0043436|GO:0043603|GO:0043604|GO:0044237|GO:0044238|GO:0044249|GO:0044260|GO:0044267|GO:0044271|GO:0044281|GO:0044424|GO:0044464|GO:0046483|GO:0071704|GO:0090304|GO:0140098|GO:0140101|GO:1901360|GO:1901564|GO:1901566|GO:1901576
pheS	pheS	NA23_RS06320	NA23_RS00795	0	0	0	699	0	0	0	0	0	0	0	0	0	699	0.79	1.7903				significant	phenylalanine--tRNA ligase subunit alpha	fia00970 Aminoacyl-tRNA biosynthesis	GO:0004826|GO:0000166|GO:0005524|GO:0005737|GO:0006432|GO:0000049|GO:0004812|GO:0043039|GO:0006412|GO:0046872|GO:0000287|GO:0016874|GO:0003674|GO:0003824|GO:0005575|GO:0005622|GO:0005623|GO:0006082|GO:0006139|GO:0006399|GO:0006418|GO:0006518|GO:0006520|GO:0006725|GO:0006807|GO:0008150|GO:0008152|GO:0009058|GO:0009059|GO:0009987|GO:0010467|GO:0016070|GO:0016875|GO:0019538|GO:0019752|GO:0034641|GO:0034645|GO:0034660|GO:0043038|GO:0043043|GO:0043170|GO:0043436|GO:0043603|GO:0043604|GO:0044237|GO:0044238|GO:0044249|GO:0044260|GO:0044267|GO:0044271|GO:0044281|GO:0044424|GO:0044464|GO:0046483|GO:0071704|GO:0090304|GO:0140098|GO:0140101|GO:1901360|GO:1901564|GO:1901566|GO:1901576
pheS	pheS	NA23_RS06320	NA23_RS07520	0	0	0	579	0	0	0	0	0	0	0	0	0	579	0.79	1.7903				significant	phenylalanine--tRNA ligase subunit alpha	fia00970 Aminoacyl-tRNA biosynthesis	GO:0004826|GO:0000166|GO:0005524|GO:0005737|GO:0006432|GO:0000049|GO:0004812|GO:0043039|GO:0006412|GO:0046872|GO:0000287|GO:0016874|GO:0003674|GO:0003824|GO:0005575|GO:0005622|GO:0005623|GO:0006082|GO:0006139|GO:0006399|GO:0006418|GO:0006518|GO:0006520|GO:0006725|GO:0006807|GO:0008150|GO:0008152|GO:0009058|GO:0009059|GO:0009987|GO:0010467|GO:0016070|GO:0016875|GO:0019538|GO:0019752|GO:0034641|GO:0034645|GO:0034660|GO:0043038|GO:0043043|GO:0043170|GO:0043436|GO:0043603|GO:0043604|GO:0044237|GO:0044238|GO:0044249|GO:0044260|GO:0044267|GO:0044271|GO:0044281|GO:0044424|GO:0044464|GO:0046483|GO:0071704|GO:0090304|GO:0140098|GO:0140101|GO:1901360|GO:1901564|GO:1901566|GO:1901576
pheS	pheS	NA23_RS06320	NA23_RS06280	0	0	0	548	0	0	0	0	0	0	0	0	0	548	0.79	1.7903				significant	phenylalanine--tRNA ligase subunit alpha	fia00970 Aminoacyl-tRNA biosynthesis	GO:0004826|GO:0000166|GO:0005524|GO:0005737|GO:0006432|GO:0000049|GO:0004812|GO:0043039|GO:0006412|GO:0046872|GO:0000287|GO:0016874|GO:0003674|GO:0003824|GO:0005575|GO:0005622|GO:0005623|GO:0006082|GO:0006139|GO:0006399|GO:0006418|GO:0006518|GO:0006520|GO:0006725|GO:0006807|GO:0008150|GO:0008152|GO:0009058|GO:0009059|GO:0009987|GO:0010467|GO:0016070|GO:0016875|GO:0019538|GO:0019752|GO:0034641|GO:0034645|GO:0034660|GO:0043038|GO:0043043|GO:0043170|GO:0043436|GO:0043603|GO:0043604|GO:0044237|GO:0044238|GO:0044249|GO:0044260|GO:0044267|GO:0044271|GO:0044281|GO:0044424|GO:0044464|GO:0046483|GO:0071704|GO:0090304|GO:0140098|GO:0140101|GO:1901360|GO:1901564|GO:1901566|GO:1901576
pheS	pheS	NA23_RS06320	NA23_RS10880	0	0	0	748	0	0	0	0	0	0	0	0	0	748	0.79	1.7903				significant	phenylalanine--tRNA ligase subunit alpha	fia00970 Aminoacyl-tRNA biosynthesis	GO:0004826|GO:0000166|GO:0005524|GO:0005737|GO:0006432|GO:0000049|GO:0004812|GO:0043039|GO:0006412|GO:0046872|GO:0000287|GO:0016874|GO:0003674|GO:0003824|GO:0005575|GO:0005622|GO:0005623|GO:0006082|GO:0006139|GO:0006399|GO:0006418|GO:0006518|GO:0006520|GO:0006725|GO:0006807|GO:0008150|GO:0008152|GO:0009058|GO:0009059|GO:0009987|GO:0010467|GO:0016070|GO:0016875|GO:0019538|GO:0019752|GO:0034641|GO:0034645|GO:0034660|GO:0043038|GO:0043043|GO:0043170|GO:0043436|GO:0043603|GO:0043604|GO:0044237|GO:0044238|GO:0044249|GO:0044260|GO:0044267|GO:0044271|GO:0044281|GO:0044424|GO:0044464|GO:0046483|GO:0071704|GO:0090304|GO:0140098|GO:0140101|GO:1901360|GO:1901564|GO:1901566|GO:1901576
pheS	pheS	NA23_RS06320	NA23_RS04925	0	0	0	602	0	0	0	0	0	0	0	0	0	602	0.79	1.7903				significant	phenylalanine--tRNA ligase subunit alpha	fia00970 Aminoacyl-tRNA biosynthesis	GO:0004826|GO:0000166|GO:0005524|GO:0005737|GO:0006432|GO:0000049|GO:0004812|GO:0043039|GO:0006412|GO:0046872|GO:0000287|GO:0016874|GO:0003674|GO:0003824|GO:0005575|GO:0005622|GO:0005623|GO:0006082|GO:0006139|GO:0006399|GO:0006418|GO:0006518|GO:0006520|GO:0006725|GO:0006807|GO:0008150|GO:0008152|GO:0009058|GO:0009059|GO:0009987|GO:0010467|GO:0016070|GO:0016875|GO:0019538|GO:0019752|GO:0034641|GO:0034645|GO:0034660|GO:0043038|GO:0043043|GO:0043170|GO:0043436|GO:0043603|GO:0043604|GO:0044237|GO:0044238|GO:0044249|GO:0044260|GO:0044267|GO:0044271|GO:0044281|GO:0044424|GO:0044464|GO:0046483|GO:0071704|GO:0090304|GO:0140098|GO:0140101|GO:1901360|GO:1901564|GO:1901566|GO:1901576
pheS	pheS	NA23_RS06320	NA23_RS06930	0	0	0	414	0	0	0	0	0	0	0	0	0	414	0.79	1.7903				significant	phenylalanine--tRNA ligase subunit alpha	fia00970 Aminoacyl-tRNA biosynthesis	GO:0004826|GO:0000166|GO:0005524|GO:0005737|GO:0006432|GO:0000049|GO:0004812|GO:0043039|GO:0006412|GO:0046872|GO:0000287|GO:0016874|GO:0003674|GO:0003824|GO:0005575|GO:0005622|GO:0005623|GO:0006082|GO:0006139|GO:0006399|GO:0006418|GO:0006518|GO:0006520|GO:0006725|GO:0006807|GO:0008150|GO:0008152|GO:0009058|GO:0009059|GO:0009987|GO:0010467|GO:0016070|GO:0016875|GO:0019538|GO:0019752|GO:0034641|GO:0034645|GO:0034660|GO:0043038|GO:0043043|GO:0043170|GO:0043436|GO:0043603|GO:0043604|GO:0044237|GO:0044238|GO:0044249|GO:0044260|GO:0044267|GO:0044271|GO:0044281|GO:0044424|GO:0044464|GO:0046483|GO:0071704|GO:0090304|GO:0140098|GO:0140101|GO:1901360|GO:1901564|GO:1901566|GO:1901576
pheS	pheS	NA23_RS06320	NA23_RS01425	0	0	0	591	0	0	0	0	0	0	0	0	0	591	0.79	1.7903				significant	phenylalanine--tRNA ligase subunit alpha	fia00970 Aminoacyl-tRNA biosynthesis	GO:0004826|GO:0000166|GO:0005524|GO:0005737|GO:0006432|GO:0000049|GO:0004812|GO:0043039|GO:0006412|GO:0046872|GO:0000287|GO:0016874|GO:0003674|GO:0003824|GO:0005575|GO:0005622|GO:0005623|GO:0006082|GO:0006139|GO:0006399|GO:0006418|GO:0006518|GO:0006520|GO:0006725|GO:0006807|GO:0008150|GO:0008152|GO:0009058|GO:0009059|GO:0009987|GO:0010467|GO:0016070|GO:0016875|GO:0019538|GO:0019752|GO:0034641|GO:0034645|GO:0034660|GO:0043038|GO:0043043|GO:0043170|GO:0043436|GO:0043603|GO:0043604|GO:0044237|GO:0044238|GO:0044249|GO:0044260|GO:0044267|GO:0044271|GO:0044281|GO:0044424|GO:0044464|GO:0046483|GO:0071704|GO:0090304|GO:0140098|GO:0140101|GO:1901360|GO:1901564|GO:1901566|GO:1901576
pheS	pheS	NA23_RS06320	NA23_RS04550	0	0	0	468	0	0	0	0	0	0	0	0	0	468	0.79	1.7903				significant	phenylalanine--tRNA ligase subunit alpha	fia00970 Aminoacyl-tRNA biosynthesis	GO:0004826|GO:0000166|GO:0005524|GO:0005737|GO:0006432|GO:0000049|GO:0004812|GO:0043039|GO:0006412|GO:0046872|GO:0000287|GO:0016874|GO:0003674|GO:0003824|GO:0005575|GO:0005622|GO:0005623|GO:0006082|GO:0006139|GO:0006399|GO:0006418|GO:0006518|GO:0006520|GO:0006725|GO:0006807|GO:0008150|GO:0008152|GO:0009058|GO:0009059|GO:0009987|GO:0010467|GO:0016070|GO:0016875|GO:0019538|GO:0019752|GO:0034641|GO:0034645|GO:0034660|GO:0043038|GO:0043043|GO:0043170|GO:0043436|GO:0043603|GO:0043604|GO:0044237|GO:0044238|GO:0044249|GO:0044260|GO:0044267|GO:0044271|GO:0044281|GO:0044424|GO:0044464|GO:0046483|GO:0071704|GO:0090304|GO:0140098|GO:0140101|GO:1901360|GO:1901564|GO:1901566|GO:1901576
pheS	pheS	NA23_RS06320	NA23_RS05395	0	0	0	428	0	0	0	0	0	0	0	0	0	428	0.79	1.7903				significant	phenylalanine--tRNA ligase subunit alpha	fia00970 Aminoacyl-tRNA biosynthesis	GO:0004826|GO:0000166|GO:0005524|GO:0005737|GO:0006432|GO:0000049|GO:0004812|GO:0043039|GO:0006412|GO:0046872|GO:0000287|GO:0016874|GO:0003674|GO:0003824|GO:0005575|GO:0005622|GO:0005623|GO:0006082|GO:0006139|GO:0006399|GO:0006418|GO:0006518|GO:0006520|GO:0006725|GO:0006807|GO:0008150|GO:0008152|GO:0009058|GO:0009059|GO:0009987|GO:0010467|GO:0016070|GO:0016875|GO:0019538|GO:0019752|GO:0034641|GO:0034645|GO:0034660|GO:0043038|GO:0043043|GO:0043170|GO:0043436|GO:0043603|GO:0043604|GO:0044237|GO:0044238|GO:0044249|GO:0044260|GO:0044267|GO:0044271|GO:0044281|GO:0044424|GO:0044464|GO:0046483|GO:0071704|GO:0090304|GO:0140098|GO:0140101|GO:1901360|GO:1901564|GO:1901566|GO:1901576
pheS	pheS	NA23_RS06320	NA23_RS01260	0	0	0	600	0	0	0	0	0	0	0	0	0	600	0.79	1.7903				significant	phenylalanine--tRNA ligase subunit alpha	fia00970 Aminoacyl-tRNA biosynthesis	GO:0004826|GO:0000166|GO:0005524|GO:0005737|GO:0006432|GO:0000049|GO:0004812|GO:0043039|GO:0006412|GO:0046872|GO:0000287|GO:0016874|GO:0003674|GO:0003824|GO:0005575|GO:0005622|GO:0005623|GO:0006082|GO:0006139|GO:0006399|GO:0006418|GO:0006518|GO:0006520|GO:0006725|GO:0006807|GO:0008150|GO:0008152|GO:0009058|GO:0009059|GO:0009987|GO:0010467|GO:0016070|GO:0016875|GO:0019538|GO:0019752|GO:0034641|GO:0034645|GO:0034660|GO:0043038|GO:0043043|GO:0043170|GO:0043436|GO:0043603|GO:0043604|GO:0044237|GO:0044238|GO:0044249|GO:0044260|GO:0044267|GO:0044271|GO:0044281|GO:0044424|GO:0044464|GO:0046483|GO:0071704|GO:0090304|GO:0140098|GO:0140101|GO:1901360|GO:1901564|GO:1901566|GO:1901576
pheS	pheS	NA23_RS06320	NA23_RS06330	600	117	0	0	0	0	0	0	0	0	0	0	0	632	0.79	1.7903				significant	phenylalanine--tRNA ligase subunit alpha	fia00970 Aminoacyl-tRNA biosynthesis	GO:0004826|GO:0000166|GO:0005524|GO:0005737|GO:0006432|GO:0000049|GO:0004812|GO:0043039|GO:0006412|GO:0046872|GO:0000287|GO:0016874|GO:0003674|GO:0003824|GO:0005575|GO:0005622|GO:0005623|GO:0006082|GO:0006139|GO:0006399|GO:0006418|GO:0006518|GO:0006520|GO:0006725|GO:0006807|GO:0008150|GO:0008152|GO:0009058|GO:0009059|GO:0009987|GO:0010467|GO:0016070|GO:0016875|GO:0019538|GO:0019752|GO:0034641|GO:0034645|GO:0034660|GO:0043038|GO:0043043|GO:0043170|GO:0043436|GO:0043603|GO:0043604|GO:0044237|GO:0044238|GO:0044249|GO:0044260|GO:0044267|GO:0044271|GO:0044281|GO:0044424|GO:0044464|GO:0046483|GO:0071704|GO:0090304|GO:0140098|GO:0140101|GO:1901360|GO:1901564|GO:1901566|GO:1901576
rpmB	rpmB	NA23_RS06355	NA23_RS06360	491	0	0	0	0	0	0	0	0	0	0	0	0	491			2.07061	1.83864	1.72999		50S ribosomal protein L28	fia03010 Ribosome	GO:0003735|GO:0005840|GO:0006412
rpmB	rpmB	NA23_RS06355	NA23_RS06345	845	91	0	0	0	0	0	0	0	0	0	0	0	853			2.07061	1.83864	1.72999		50S ribosomal protein L28	fia03010 Ribosome	GO:0003735|GO:0005840|GO:0006412
rpmB	rpmB	NA23_RS06355	NA23_RS06330	517	114	0	0	0	0	0	0	0	0	0	0	0	554			2.07061	1.83864	1.72999		50S ribosomal protein L28	fia03010 Ribosome	GO:0003735|GO:0005840|GO:0006412
rpmB	rpmB	NA23_RS06355	NA23_RS06335	753	75	0	0	0	0	0	0	0	0	0	0	0	762			2.07061	1.83864	1.72999		50S ribosomal protein L28	fia03010 Ribosome	GO:0003735|GO:0005840|GO:0006412
rpmB	rpmB	NA23_RS06355	NA23_RS06350	845	91	0	0	0	0	0	0	0	0	0	0	0	853			2.07061	1.83864	1.72999		50S ribosomal protein L28	fia03010 Ribosome	GO:0003735|GO:0005840|GO:0006412
rpmB	rpmB	NA23_RS06355	NA23_RS06340	753	75	0	0	0	0	0	0	0	0	0	0	0	762			2.07061	1.83864	1.72999		50S ribosomal protein L28	fia03010 Ribosome	GO:0003735|GO:0005840|GO:0006412
pyk	pyk	NA23_RS06360	NA23_RS06345	491	0	0	0	0	0	80	0	0	0	0	0	0	512		-0.245966				significant	pyruvate kinase	fia01240 Biosynthesis of cofactors	GO:0004743|GO:0006096|GO:0000287|GO:0030955|GO:0003824|GO:0000166|GO:0016301|GO:0016740|GO:0016310|GO:0046872|GO:0005524|GO:0003674|GO:0005575|GO:0005622|GO:0005623|GO:0005737|GO:0005829|GO:0005975|GO:0006082|GO:0006090|GO:0006091|GO:0006139|GO:0006163|GO:0006164|GO:0006165|GO:0006725|GO:0006732|GO:0006733|GO:0006753|GO:0006754|GO:0006757|GO:0006793|GO:0006796|GO:0006807|GO:0008150|GO:0008152|GO:0009056|GO:0009058|GO:0009108|GO:0009117|GO:0009123|GO:0009124|GO:0009126|GO:0009127|GO:0009132|GO:0009135|GO:0009141|GO:0009142|GO:0009144|GO:0009145|GO:0009150|GO:0009152|GO:0009156|GO:0009161|GO:0009165|GO:0009166|GO:0009167|GO:0009168|GO:0009179|GO:0009185|GO:0009199|GO:0009201|GO:0009205|GO:0009206|GO:0009259|GO:0009260|GO:0009987|GO:0016052|GO:0016053|GO:0016772|GO:0016773|GO:0017144|GO:0018130|GO:0019359|GO:0019362|GO:0019363|GO:0019438|GO:0019439|GO:0019637|GO:0019693|GO:0019752|GO:0032787|GO:0034404|GO:0034641|GO:0034654|GO:0034655|GO:0042866|GO:0043436|GO:0044237|GO:0044238|GO:0044248|GO:0044249|GO:0044270|GO:0044271|GO:0044281|GO:0044283|GO:0044424|GO:0044444|GO:0044464|GO:0046031|GO:0046034|GO:0046390|GO:0046394|GO:0046434|GO:0046483|GO:0046496|GO:0046700|GO:0046939|GO:0051186|GO:0051188|GO:0055086|GO:0071704|GO:0072330|GO:0072521|GO:0072522|GO:0072524|GO:0072525|GO:0090407|GO:1901135|GO:1901137|GO:1901292|GO:1901293|GO:1901360|GO:1901361|GO:1901362|GO:1901564|GO:1901566|GO:1901575|GO:1901576
pyk	pyk	NA23_RS06360	NA23_RS00795	0	0	0	434	0	0	0	0	0	0	0	0	0	434		-0.245966				significant	pyruvate kinase	fia01240 Biosynthesis of cofactors	GO:0004743|GO:0006096|GO:0000287|GO:0030955|GO:0003824|GO:0000166|GO:0016301|GO:0016740|GO:0016310|GO:0046872|GO:0005524|GO:0003674|GO:0005575|GO:0005622|GO:0005623|GO:0005737|GO:0005829|GO:0005975|GO:0006082|GO:0006090|GO:0006091|GO:0006139|GO:0006163|GO:0006164|GO:0006165|GO:0006725|GO:0006732|GO:0006733|GO:0006753|GO:0006754|GO:0006757|GO:0006793|GO:0006796|GO:0006807|GO:0008150|GO:0008152|GO:0009056|GO:0009058|GO:0009108|GO:0009117|GO:0009123|GO:0009124|GO:0009126|GO:0009127|GO:0009132|GO:0009135|GO:0009141|GO:0009142|GO:0009144|GO:0009145|GO:0009150|GO:0009152|GO:0009156|GO:0009161|GO:0009165|GO:0009166|GO:0009167|GO:0009168|GO:0009179|GO:0009185|GO:0009199|GO:0009201|GO:0009205|GO:0009206|GO:0009259|GO:0009260|GO:0009987|GO:0016052|GO:0016053|GO:0016772|GO:0016773|GO:0017144|GO:0018130|GO:0019359|GO:0019362|GO:0019363|GO:0019438|GO:0019439|GO:0019637|GO:0019693|GO:0019752|GO:0032787|GO:0034404|GO:0034641|GO:0034654|GO:0034655|GO:0042866|GO:0043436|GO:0044237|GO:0044238|GO:0044248|GO:0044249|GO:0044270|GO:0044271|GO:0044281|GO:0044283|GO:0044424|GO:0044444|GO:0044464|GO:0046031|GO:0046034|GO:0046390|GO:0046394|GO:0046434|GO:0046483|GO:0046496|GO:0046700|GO:0046939|GO:0051186|GO:0051188|GO:0055086|GO:0071704|GO:0072330|GO:0072521|GO:0072522|GO:0072524|GO:0072525|GO:0090407|GO:1901135|GO:1901137|GO:1901292|GO:1901293|GO:1901360|GO:1901361|GO:1901362|GO:1901564|GO:1901566|GO:1901575|GO:1901576
pyk	pyk	NA23_RS06360	NA23_RS07855	0	0	0	533	0	0	0	0	0	0	0	0	0	533		-0.245966				significant	pyruvate kinase	fia01240 Biosynthesis of cofactors	GO:0004743|GO:0006096|GO:0000287|GO:0030955|GO:0003824|GO:0000166|GO:0016301|GO:0016740|GO:0016310|GO:0046872|GO:0005524|GO:0003674|GO:0005575|GO:0005622|GO:0005623|GO:0005737|GO:0005829|GO:0005975|GO:0006082|GO:0006090|GO:0006091|GO:0006139|GO:0006163|GO:0006164|GO:0006165|GO:0006725|GO:0006732|GO:0006733|GO:0006753|GO:0006754|GO:0006757|GO:0006793|GO:0006796|GO:0006807|GO:0008150|GO:0008152|GO:0009056|GO:0009058|GO:0009108|GO:0009117|GO:0009123|GO:0009124|GO:0009126|GO:0009127|GO:0009132|GO:0009135|GO:0009141|GO:0009142|GO:0009144|GO:0009145|GO:0009150|GO:0009152|GO:0009156|GO:0009161|GO:0009165|GO:0009166|GO:0009167|GO:0009168|GO:0009179|GO:0009185|GO:0009199|GO:0009201|GO:0009205|GO:0009206|GO:0009259|GO:0009260|GO:0009987|GO:0016052|GO:0016053|GO:0016772|GO:0016773|GO:0017144|GO:0018130|GO:0019359|GO:0019362|GO:0019363|GO:0019438|GO:0019439|GO:0019637|GO:0019693|GO:0019752|GO:0032787|GO:0034404|GO:0034641|GO:0034654|GO:0034655|GO:0042866|GO:0043436|GO:0044237|GO:0044238|GO:0044248|GO:0044249|GO:0044270|GO:0044271|GO:0044281|GO:0044283|GO:0044424|GO:0044444|GO:0044464|GO:0046031|GO:0046034|GO:0046390|GO:0046394|GO:0046434|GO:0046483|GO:0046496|GO:0046700|GO:0046939|GO:0051186|GO:0051188|GO:0055086|GO:0071704|GO:0072330|GO:0072521|GO:0072522|GO:0072524|GO:0072525|GO:0090407|GO:1901135|GO:1901137|GO:1901292|GO:1901293|GO:1901360|GO:1901361|GO:1901362|GO:1901564|GO:1901566|GO:1901575|GO:1901576
pyk	pyk	NA23_RS06360	NA23_RS06350	491	0	0	191	0	0	0	0	0	0	0	0	0	570		-0.245966				significant	pyruvate kinase	fia01240 Biosynthesis of cofactors	GO:0004743|GO:0006096|GO:0000287|GO:0030955|GO:0003824|GO:0000166|GO:0016301|GO:0016740|GO:0016310|GO:0046872|GO:0005524|GO:0003674|GO:0005575|GO:0005622|GO:0005623|GO:0005737|GO:0005829|GO:0005975|GO:0006082|GO:0006090|GO:0006091|GO:0006139|GO:0006163|GO:0006164|GO:0006165|GO:0006725|GO:0006732|GO:0006733|GO:0006753|GO:0006754|GO:0006757|GO:0006793|GO:0006796|GO:0006807|GO:0008150|GO:0008152|GO:0009056|GO:0009058|GO:0009108|GO:0009117|GO:0009123|GO:0009124|GO:0009126|GO:0009127|GO:0009132|GO:0009135|GO:0009141|GO:0009142|GO:0009144|GO:0009145|GO:0009150|GO:0009152|GO:0009156|GO:0009161|GO:0009165|GO:0009166|GO:0009167|GO:0009168|GO:0009179|GO:0009185|GO:0009199|GO:0009201|GO:0009205|GO:0009206|GO:0009259|GO:0009260|GO:0009987|GO:0016052|GO:0016053|GO:0016772|GO:0016773|GO:0017144|GO:0018130|GO:0019359|GO:0019362|GO:0019363|GO:0019438|GO:0019439|GO:0019637|GO:0019693|GO:0019752|GO:0032787|GO:0034404|GO:0034641|GO:0034654|GO:0034655|GO:0042866|GO:0043436|GO:0044237|GO:0044238|GO:0044248|GO:0044249|GO:0044270|GO:0044271|GO:0044281|GO:0044283|GO:0044424|GO:0044444|GO:0044464|GO:0046031|GO:0046034|GO:0046390|GO:0046394|GO:0046434|GO:0046483|GO:0046496|GO:0046700|GO:0046939|GO:0051186|GO:0051188|GO:0055086|GO:0071704|GO:0072330|GO:0072521|GO:0072522|GO:0072524|GO:0072525|GO:0090407|GO:1901135|GO:1901137|GO:1901292|GO:1901293|GO:1901360|GO:1901361|GO:1901362|GO:1901564|GO:1901566|GO:1901575|GO:1901576
pyk	pyk	NA23_RS06360	NA23_RS05490	0	0	0	414	0	0	0	0	0	0	0	0	0	414		-0.245966				significant	pyruvate kinase	fia01240 Biosynthesis of cofactors	GO:0004743|GO:0006096|GO:0000287|GO:0030955|GO:0003824|GO:0000166|GO:0016301|GO:0016740|GO:0016310|GO:0046872|GO:0005524|GO:0003674|GO:0005575|GO:0005622|GO:0005623|GO:0005737|GO:0005829|GO:0005975|GO:0006082|GO:0006090|GO:0006091|GO:0006139|GO:0006163|GO:0006164|GO:0006165|GO:0006725|GO:0006732|GO:0006733|GO:0006753|GO:0006754|GO:0006757|GO:0006793|GO:0006796|GO:0006807|GO:0008150|GO:0008152|GO:0009056|GO:0009058|GO:0009108|GO:0009117|GO:0009123|GO:0009124|GO:0009126|GO:0009127|GO:0009132|GO:0009135|GO:0009141|GO:0009142|GO:0009144|GO:0009145|GO:0009150|GO:0009152|GO:0009156|GO:0009161|GO:0009165|GO:0009166|GO:0009167|GO:0009168|GO:0009179|GO:0009185|GO:0009199|GO:0009201|GO:0009205|GO:0009206|GO:0009259|GO:0009260|GO:0009987|GO:0016052|GO:0016053|GO:0016772|GO:0016773|GO:0017144|GO:0018130|GO:0019359|GO:0019362|GO:0019363|GO:0019438|GO:0019439|GO:0019637|GO:0019693|GO:0019752|GO:0032787|GO:0034404|GO:0034641|GO:0034654|GO:0034655|GO:0042866|GO:0043436|GO:0044237|GO:0044238|GO:0044248|GO:0044249|GO:0044270|GO:0044271|GO:0044281|GO:0044283|GO:0044424|GO:0044444|GO:0044464|GO:0046031|GO:0046034|GO:0046390|GO:0046394|GO:0046434|GO:0046483|GO:0046496|GO:0046700|GO:0046939|GO:0051186|GO:0051188|GO:0055086|GO:0071704|GO:0072330|GO:0072521|GO:0072522|GO:0072524|GO:0072525|GO:0090407|GO:1901135|GO:1901137|GO:1901292|GO:1901293|GO:1901360|GO:1901361|GO:1901362|GO:1901564|GO:1901566|GO:1901575|GO:1901576
pyk	pyk	NA23_RS06360	NA23_RS03610	0	0	0	404	0	0	0	0	0	0	0	0	0	404		-0.245966				significant	pyruvate kinase	fia01240 Biosynthesis of cofactors	GO:0004743|GO:0006096|GO:0000287|GO:0030955|GO:0003824|GO:0000166|GO:0016301|GO:0016740|GO:0016310|GO:0046872|GO:0005524|GO:0003674|GO:0005575|GO:0005622|GO:0005623|GO:0005737|GO:0005829|GO:0005975|GO:0006082|GO:0006090|GO:0006091|GO:0006139|GO:0006163|GO:0006164|GO:0006165|GO:0006725|GO:0006732|GO:0006733|GO:0006753|GO:0006754|GO:0006757|GO:0006793|GO:0006796|GO:0006807|GO:0008150|GO:0008152|GO:0009056|GO:0009058|GO:0009108|GO:0009117|GO:0009123|GO:0009124|GO:0009126|GO:0009127|GO:0009132|GO:0009135|GO:0009141|GO:0009142|GO:0009144|GO:0009145|GO:0009150|GO:0009152|GO:0009156|GO:0009161|GO:0009165|GO:0009166|GO:0009167|GO:0009168|GO:0009179|GO:0009185|GO:0009199|GO:0009201|GO:0009205|GO:0009206|GO:0009259|GO:0009260|GO:0009987|GO:0016052|GO:0016053|GO:0016772|GO:0016773|GO:0017144|GO:0018130|GO:0019359|GO:0019362|GO:0019363|GO:0019438|GO:0019439|GO:0019637|GO:0019693|GO:0019752|GO:0032787|GO:0034404|GO:0034641|GO:0034654|GO:0034655|GO:0042866|GO:0043436|GO:0044237|GO:0044238|GO:0044248|GO:0044249|GO:0044270|GO:0044271|GO:0044281|GO:0044283|GO:0044424|GO:0044444|GO:0044464|GO:0046031|GO:0046034|GO:0046390|GO:0046394|GO:0046434|GO:0046483|GO:0046496|GO:0046700|GO:0046939|GO:0051186|GO:0051188|GO:0055086|GO:0071704|GO:0072330|GO:0072521|GO:0072522|GO:0072524|GO:0072525|GO:0090407|GO:1901135|GO:1901137|GO:1901292|GO:1901293|GO:1901360|GO:1901361|GO:1901362|GO:1901564|GO:1901566|GO:1901575|GO:1901576
pyk	pyk	NA23_RS06360	NA23_RS04550	0	0	0	557	0	0	0	0	0	0	0	0	0	557		-0.245966				significant	pyruvate kinase	fia01240 Biosynthesis of cofactors	GO:0004743|GO:0006096|GO:0000287|GO:0030955|GO:0003824|GO:0000166|GO:0016301|GO:0016740|GO:0016310|GO:0046872|GO:0005524|GO:0003674|GO:0005575|GO:0005622|GO:0005623|GO:0005737|GO:0005829|GO:0005975|GO:0006082|GO:0006090|GO:0006091|GO:0006139|GO:0006163|GO:0006164|GO:0006165|GO:0006725|GO:0006732|GO:0006733|GO:0006753|GO:0006754|GO:0006757|GO:0006793|GO:0006796|GO:0006807|GO:0008150|GO:0008152|GO:0009056|GO:0009058|GO:0009108|GO:0009117|GO:0009123|GO:0009124|GO:0009126|GO:0009127|GO:0009132|GO:0009135|GO:0009141|GO:0009142|GO:0009144|GO:0009145|GO:0009150|GO:0009152|GO:0009156|GO:0009161|GO:0009165|GO:0009166|GO:0009167|GO:0009168|GO:0009179|GO:0009185|GO:0009199|GO:0009201|GO:0009205|GO:0009206|GO:0009259|GO:0009260|GO:0009987|GO:0016052|GO:0016053|GO:0016772|GO:0016773|GO:0017144|GO:0018130|GO:0019359|GO:0019362|GO:0019363|GO:0019438|GO:0019439|GO:0019637|GO:0019693|GO:0019752|GO:0032787|GO:0034404|GO:0034641|GO:0034654|GO:0034655|GO:0042866|GO:0043436|GO:0044237|GO:0044238|GO:0044248|GO:0044249|GO:0044270|GO:0044271|GO:0044281|GO:0044283|GO:0044424|GO:0044444|GO:0044464|GO:0046031|GO:0046034|GO:0046390|GO:0046394|GO:0046434|GO:0046483|GO:0046496|GO:0046700|GO:0046939|GO:0051186|GO:0051188|GO:0055086|GO:0071704|GO:0072330|GO:0072521|GO:0072522|GO:0072524|GO:0072525|GO:0090407|GO:1901135|GO:1901137|GO:1901292|GO:1901293|GO:1901360|GO:1901361|GO:1901362|GO:1901564|GO:1901566|GO:1901575|GO:1901576
pyk	pyk	NA23_RS06360	NA23_RS09195	0	0	0	435	0	0	0	0	0	0	0	0	0	435		-0.245966				significant	pyruvate kinase	fia01240 Biosynthesis of cofactors	GO:0004743|GO:0006096|GO:0000287|GO:0030955|GO:0003824|GO:0000166|GO:0016301|GO:0016740|GO:0016310|GO:0046872|GO:0005524|GO:0003674|GO:0005575|GO:0005622|GO:0005623|GO:0005737|GO:0005829|GO:0005975|GO:0006082|GO:0006090|GO:0006091|GO:0006139|GO:0006163|GO:0006164|GO:0006165|GO:0006725|GO:0006732|GO:0006733|GO:0006753|GO:0006754|GO:0006757|GO:0006793|GO:0006796|GO:0006807|GO:0008150|GO:0008152|GO:0009056|GO:0009058|GO:0009108|GO:0009117|GO:0009123|GO:0009124|GO:0009126|GO:0009127|GO:0009132|GO:0009135|GO:0009141|GO:0009142|GO:0009144|GO:0009145|GO:0009150|GO:0009152|GO:0009156|GO:0009161|GO:0009165|GO:0009166|GO:0009167|GO:0009168|GO:0009179|GO:0009185|GO:0009199|GO:0009201|GO:0009205|GO:0009206|GO:0009259|GO:0009260|GO:0009987|GO:0016052|GO:0016053|GO:0016772|GO:0016773|GO:0017144|GO:0018130|GO:0019359|GO:0019362|GO:0019363|GO:0019438|GO:0019439|GO:0019637|GO:0019693|GO:0019752|GO:0032787|GO:0034404|GO:0034641|GO:0034654|GO:0034655|GO:0042866|GO:0043436|GO:0044237|GO:0044238|GO:0044248|GO:0044249|GO:0044270|GO:0044271|GO:0044281|GO:0044283|GO:0044424|GO:0044444|GO:0044464|GO:0046031|GO:0046034|GO:0046390|GO:0046394|GO:0046434|GO:0046483|GO:0046496|GO:0046700|GO:0046939|GO:0051186|GO:0051188|GO:0055086|GO:0071704|GO:0072330|GO:0072521|GO:0072522|GO:0072524|GO:0072525|GO:0090407|GO:1901135|GO:1901137|GO:1901292|GO:1901293|GO:1901360|GO:1901361|GO:1901362|GO:1901564|GO:1901566|GO:1901575|GO:1901576
pyk	pyk	NA23_RS06360	NA23_RS06335	445	0	0	0	0	0	0	0	0	0	0	0	0	445		-0.245966				significant	pyruvate kinase	fia01240 Biosynthesis of cofactors	GO:0004743|GO:0006096|GO:0000287|GO:0030955|GO:0003824|GO:0000166|GO:0016301|GO:0016740|GO:0016310|GO:0046872|GO:0005524|GO:0003674|GO:0005575|GO:0005622|GO:0005623|GO:0005737|GO:0005829|GO:0005975|GO:0006082|GO:0006090|GO:0006091|GO:0006139|GO:0006163|GO:0006164|GO:0006165|GO:0006725|GO:0006732|GO:0006733|GO:0006753|GO:0006754|GO:0006757|GO:0006793|GO:0006796|GO:0006807|GO:0008150|GO:0008152|GO:0009056|GO:0009058|GO:0009108|GO:0009117|GO:0009123|GO:0009124|GO:0009126|GO:0009127|GO:0009132|GO:0009135|GO:0009141|GO:0009142|GO:0009144|GO:0009145|GO:0009150|GO:0009152|GO:0009156|GO:0009161|GO:0009165|GO:0009166|GO:0009167|GO:0009168|GO:0009179|GO:0009185|GO:0009199|GO:0009201|GO:0009205|GO:0009206|GO:0009259|GO:0009260|GO:0009987|GO:0016052|GO:0016053|GO:0016772|GO:0016773|GO:0017144|GO:0018130|GO:0019359|GO:0019362|GO:0019363|GO:0019438|GO:0019439|GO:0019637|GO:0019693|GO:0019752|GO:0032787|GO:0034404|GO:0034641|GO:0034654|GO:0034655|GO:0042866|GO:0043436|GO:0044237|GO:0044238|GO:0044248|GO:0044249|GO:0044270|GO:0044271|GO:0044281|GO:0044283|GO:0044424|GO:0044444|GO:0044464|GO:0046031|GO:0046034|GO:0046390|GO:0046394|GO:0046434|GO:0046483|GO:0046496|GO:0046700|GO:0046939|GO:0051186|GO:0051188|GO:0055086|GO:0071704|GO:0072330|GO:0072521|GO:0072522|GO:0072524|GO:0072525|GO:0090407|GO:1901135|GO:1901137|GO:1901292|GO:1901293|GO:1901360|GO:1901361|GO:1901362|GO:1901564|GO:1901566|GO:1901575|GO:1901576
pyk	pyk	NA23_RS06360	NA23_RS06355	491	0	0	0	0	0	0	0	0	0	0	0	0	491		-0.245966				significant	pyruvate kinase	fia01240 Biosynthesis of cofactors	GO:0004743|GO:0006096|GO:0000287|GO:0030955|GO:0003824|GO:0000166|GO:0016301|GO:0016740|GO:0016310|GO:0046872|GO:0005524|GO:0003674|GO:0005575|GO:0005622|GO:0005623|GO:0005737|GO:0005829|GO:0005975|GO:0006082|GO:0006090|GO:0006091|GO:0006139|GO:0006163|GO:0006164|GO:0006165|GO:0006725|GO:0006732|GO:0006733|GO:0006753|GO:0006754|GO:0006757|GO:0006793|GO:0006796|GO:0006807|GO:0008150|GO:0008152|GO:0009056|GO:0009058|GO:0009108|GO:0009117|GO:0009123|GO:0009124|GO:0009126|GO:0009127|GO:0009132|GO:0009135|GO:0009141|GO:0009142|GO:0009144|GO:0009145|GO:0009150|GO:0009152|GO:0009156|GO:0009161|GO:0009165|GO:0009166|GO:0009167|GO:0009168|GO:0009179|GO:0009185|GO:0009199|GO:0009201|GO:0009205|GO:0009206|GO:0009259|GO:0009260|GO:0009987|GO:0016052|GO:0016053|GO:0016772|GO:0016773|GO:0017144|GO:0018130|GO:0019359|GO:0019362|GO:0019363|GO:0019438|GO:0019439|GO:0019637|GO:0019693|GO:0019752|GO:0032787|GO:0034404|GO:0034641|GO:0034654|GO:0034655|GO:0042866|GO:0043436|GO:0044237|GO:0044238|GO:0044248|GO:0044249|GO:0044270|GO:0044271|GO:0044281|GO:0044283|GO:0044424|GO:0044444|GO:0044464|GO:0046031|GO:0046034|GO:0046390|GO:0046394|GO:0046434|GO:0046483|GO:0046496|GO:0046700|GO:0046939|GO:0051186|GO:0051188|GO:0055086|GO:0071704|GO:0072330|GO:0072521|GO:0072522|GO:0072524|GO:0072525|GO:0090407|GO:1901135|GO:1901137|GO:1901292|GO:1901293|GO:1901360|GO:1901361|GO:1901362|GO:1901564|GO:1901566|GO:1901575|GO:1901576
pyk	pyk	NA23_RS06360	NA23_RS06340	445	0	0	0	0	0	0	0	0	0	0	0	0	445		-0.245966				significant	pyruvate kinase	fia01240 Biosynthesis of cofactors	GO:0004743|GO:0006096|GO:0000287|GO:0030955|GO:0003824|GO:0000166|GO:0016301|GO:0016740|GO:0016310|GO:0046872|GO:0005524|GO:0003674|GO:0005575|GO:0005622|GO:0005623|GO:0005737|GO:0005829|GO:0005975|GO:0006082|GO:0006090|GO:0006091|GO:0006139|GO:0006163|GO:0006164|GO:0006165|GO:0006725|GO:0006732|GO:0006733|GO:0006753|GO:0006754|GO:0006757|GO:0006793|GO:0006796|GO:0006807|GO:0008150|GO:0008152|GO:0009056|GO:0009058|GO:0009108|GO:0009117|GO:0009123|GO:0009124|GO:0009126|GO:0009127|GO:0009132|GO:0009135|GO:0009141|GO:0009142|GO:0009144|GO:0009145|GO:0009150|GO:0009152|GO:0009156|GO:0009161|GO:0009165|GO:0009166|GO:0009167|GO:0009168|GO:0009179|GO:0009185|GO:0009199|GO:0009201|GO:0009205|GO:0009206|GO:0009259|GO:0009260|GO:0009987|GO:0016052|GO:0016053|GO:0016772|GO:0016773|GO:0017144|GO:0018130|GO:0019359|GO:0019362|GO:0019363|GO:0019438|GO:0019439|GO:0019637|GO:0019693|GO:0019752|GO:0032787|GO:0034404|GO:0034641|GO:0034654|GO:0034655|GO:0042866|GO:0043436|GO:0044237|GO:0044238|GO:0044248|GO:0044249|GO:0044270|GO:0044271|GO:0044281|GO:0044283|GO:0044424|GO:0044444|GO:0044464|GO:0046031|GO:0046034|GO:0046390|GO:0046394|GO:0046434|GO:0046483|GO:0046496|GO:0046700|GO:0046939|GO:0051186|GO:0051188|GO:0055086|GO:0071704|GO:0072330|GO:0072521|GO:0072522|GO:0072524|GO:0072525|GO:0090407|GO:1901135|GO:1901137|GO:1901292|GO:1901293|GO:1901360|GO:1901361|GO:1901362|GO:1901564|GO:1901566|GO:1901575|GO:1901576
pyk	pyk	NA23_RS06360	NA23_RS10295	0	44	0	512	0	0	0	0	0	0	0	0	0	513		-0.245966				significant	pyruvate kinase	fia01240 Biosynthesis of cofactors	GO:0004743|GO:0006096|GO:0000287|GO:0030955|GO:0003824|GO:0000166|GO:0016301|GO:0016740|GO:0016310|GO:0046872|GO:0005524|GO:0003674|GO:0005575|GO:0005622|GO:0005623|GO:0005737|GO:0005829|GO:0005975|GO:0006082|GO:0006090|GO:0006091|GO:0006139|GO:0006163|GO:0006164|GO:0006165|GO:0006725|GO:0006732|GO:0006733|GO:0006753|GO:0006754|GO:0006757|GO:0006793|GO:0006796|GO:0006807|GO:0008150|GO:0008152|GO:0009056|GO:0009058|GO:0009108|GO:0009117|GO:0009123|GO:0009124|GO:0009126|GO:0009127|GO:0009132|GO:0009135|GO:0009141|GO:0009142|GO:0009144|GO:0009145|GO:0009150|GO:0009152|GO:0009156|GO:0009161|GO:0009165|GO:0009166|GO:0009167|GO:0009168|GO:0009179|GO:0009185|GO:0009199|GO:0009201|GO:0009205|GO:0009206|GO:0009259|GO:0009260|GO:0009987|GO:0016052|GO:0016053|GO:0016772|GO:0016773|GO:0017144|GO:0018130|GO:0019359|GO:0019362|GO:0019363|GO:0019438|GO:0019439|GO:0019637|GO:0019693|GO:0019752|GO:0032787|GO:0034404|GO:0034641|GO:0034654|GO:0034655|GO:0042866|GO:0043436|GO:0044237|GO:0044238|GO:0044248|GO:0044249|GO:0044270|GO:0044271|GO:0044281|GO:0044283|GO:0044424|GO:0044444|GO:0044464|GO:0046031|GO:0046034|GO:0046390|GO:0046394|GO:0046434|GO:0046483|GO:0046496|GO:0046700|GO:0046939|GO:0051186|GO:0051188|GO:0055086|GO:0071704|GO:0072330|GO:0072521|GO:0072522|GO:0072524|GO:0072525|GO:0090407|GO:1901135|GO:1901137|GO:1901292|GO:1901293|GO:1901360|GO:1901361|GO:1901362|GO:1901564|GO:1901566|GO:1901575|GO:1901576
NA23_RS06410		NA23_RS06410	NA23_RS06420	610	142	0	784	0	0	0	0	0	0	0	0	0	921	-0.71					significant	hypothetical protein		GO:0005515|GO:0016020|GO:0016021
NA23_RS06410		NA23_RS06410	NA23_RS06400	454	0	0	0	0	0	0	0	0	0	0	0	0	454	-0.71					significant	hypothetical protein		GO:0005515|GO:0016020|GO:0016021
NA23_RS06410		NA23_RS06410	NA23_RS06425	464	0	0	0	0	0	0	0	0	0	0	0	0	464	-0.71					significant	hypothetical protein		GO:0005515|GO:0016020|GO:0016021
NA23_RS06410		NA23_RS06410	NA23_RS06395	454	0	0	0	0	0	0	0	0	0	0	0	0	454	-0.71					significant	hypothetical protein		GO:0005515|GO:0016020|GO:0016021
NA23_RS06410		NA23_RS06410	NA23_RS06385	454	0	0	0	0	0	0	0	0	0	0	0	0	454	-0.71					significant	hypothetical protein		GO:0005515|GO:0016020|GO:0016021
NA23_RS06410		NA23_RS06410	NA23_RS06415	745	124	0	784	0	0	0	0	0	0	0	0	0	947	-0.71					significant	hypothetical protein		GO:0005515|GO:0016020|GO:0016021
NA23_RS06410		NA23_RS06410	NA23_RS06390	454	0	0	0	0	0	0	0	0	0	0	0	0	454	-0.71					significant	hypothetical protein		GO:0005515|GO:0016020|GO:0016021
NA23_RS06410		NA23_RS06410	NA23_RS06405	845	124	0	784	0	0	0	0	0	0	0	0	0	968	-0.71					significant	hypothetical protein		GO:0005515|GO:0016020|GO:0016021
nnrD	nnrD	NA23_RS06415	NA23_RS06390	409	0	0	0	0	0	0	0	0	0	0	0	0	409	0.9	1.27642				significant	bifunctional ADP-dependent NAD(P)H-hydrate dehydratase/NAD(P)H-hydrate epimerase		GO:0052855|GO:0046496|GO:0000166|GO:0052856|GO:0016853|GO:0046872|GO:0016829|GO:0052857|GO:0005524
nnrD	nnrD	NA23_RS06415	NA23_RS06410	745	124	0	784	0	0	0	0	0	0	0	0	0	947	0.9	1.27642				significant	bifunctional ADP-dependent NAD(P)H-hydrate dehydratase/NAD(P)H-hydrate epimerase		GO:0052855|GO:0046496|GO:0000166|GO:0052856|GO:0016853|GO:0046872|GO:0016829|GO:0052857|GO:0005524
nnrD	nnrD	NA23_RS06415	NA23_RS06385	409	0	0	0	0	0	0	0	0	0	0	0	0	409	0.9	1.27642				significant	bifunctional ADP-dependent NAD(P)H-hydrate dehydratase/NAD(P)H-hydrate epimerase		GO:0052855|GO:0046496|GO:0000166|GO:0052856|GO:0016853|GO:0046872|GO:0016829|GO:0052857|GO:0005524
nnrD	nnrD	NA23_RS06415	NA23_RS06405	745	124	0	784	0	0	0	0	0	0	0	0	0	947	0.9	1.27642				significant	bifunctional ADP-dependent NAD(P)H-hydrate dehydratase/NAD(P)H-hydrate epimerase		GO:0052855|GO:0046496|GO:0000166|GO:0052856|GO:0016853|GO:0046872|GO:0016829|GO:0052857|GO:0005524
nnrD	nnrD	NA23_RS06415	NA23_RS06395	409	0	0	0	0	0	0	0	0	0	0	0	0	409	0.9	1.27642				significant	bifunctional ADP-dependent NAD(P)H-hydrate dehydratase/NAD(P)H-hydrate epimerase		GO:0052855|GO:0046496|GO:0000166|GO:0052856|GO:0016853|GO:0046872|GO:0016829|GO:0052857|GO:0005524
nnrD	nnrD	NA23_RS06415	NA23_RS06400	409	58	0	0	0	0	0	0	0	0	0	0	0	420	0.9	1.27642				significant	bifunctional ADP-dependent NAD(P)H-hydrate dehydratase/NAD(P)H-hydrate epimerase		GO:0052855|GO:0046496|GO:0000166|GO:0052856|GO:0016853|GO:0046872|GO:0016829|GO:0052857|GO:0005524
nnrD	nnrD	NA23_RS06415	NA23_RS06425	518	0	0	0	0	0	0	0	0	0	0	0	0	518	0.9	1.27642				significant	bifunctional ADP-dependent NAD(P)H-hydrate dehydratase/NAD(P)H-hydrate epimerase		GO:0052855|GO:0046496|GO:0000166|GO:0052856|GO:0016853|GO:0046872|GO:0016829|GO:0052857|GO:0005524
nnrD	nnrD	NA23_RS06415	NA23_RS04385	0	341	0	205	0	0	0	0	0	0	0	0	0	453	0.9	1.27642				significant	bifunctional ADP-dependent NAD(P)H-hydrate dehydratase/NAD(P)H-hydrate epimerase		GO:0052855|GO:0046496|GO:0000166|GO:0052856|GO:0016853|GO:0046872|GO:0016829|GO:0052857|GO:0005524
nnrD	nnrD	NA23_RS06415	NA23_RS06420	688	322	0	784	0	0	0	0	0	0	0	0	0	950	0.9	1.27642				significant	bifunctional ADP-dependent NAD(P)H-hydrate dehydratase/NAD(P)H-hydrate epimerase		GO:0052855|GO:0046496|GO:0000166|GO:0052856|GO:0016853|GO:0046872|GO:0016829|GO:0052857|GO:0005524
NA23_RS06420		NA23_RS06420	NA23_RS02580	0	315	0	0	0	0	134	0	351	0	0	0	589	820	-1.78					significant	lytic transglycosylase domain-containing protein
NA23_RS06420		NA23_RS06420	NA23_RS06390	348	0	0	0	0	0	0	0	123	0	0	0	0	404	-1.78					significant	lytic transglycosylase domain-containing protein
NA23_RS06420		NA23_RS06420	NA23_RS01895	0	126	0	357	0	0	0	0	0	0	0	0	0	414	-1.78					significant	lytic transglycosylase domain-containing protein
NA23_RS06420		NA23_RS06420	NA23_RS06350	0	93	0	0	0	0	93	0	344	0	0	0	63	426	-1.78					significant	lytic transglycosylase domain-containing protein
NA23_RS06420		NA23_RS06420	NA23_RS04845	0	93	0	0	0	0	93	0	344	0	0	0	63	426	-1.78					significant	lytic transglycosylase domain-containing protein
NA23_RS06420		NA23_RS06420	NA23_RS08560	0	187	0	0	0	0	73	0	350	0	0	0	154	530	-1.78					significant	lytic transglycosylase domain-containing protein
NA23_RS06420		NA23_RS06420	NA23_RS01840	0	338	0	0	0	0	123	0	219	0	0	0	124	549	-1.78					significant	lytic transglycosylase domain-containing protein
NA23_RS06420		NA23_RS06420	NA23_RS06405	610	142	0	784	0	0	0	0	0	0	0	0	0	921	-1.78					significant	lytic transglycosylase domain-containing protein
NA23_RS06420		NA23_RS06420	NA23_RS00120	0	0	0	0	0	0	81	0	352	0	0	0	104	419	-1.78					significant	lytic transglycosylase domain-containing protein
NA23_RS06420		NA23_RS06420	NA23_RS06445	0	117	0	0	0	0	87	0	365	0	0	0	90	471	-1.78					significant	lytic transglycosylase domain-containing protein
NA23_RS06420		NA23_RS06420	NA23_RS06475	0	0	0	0	0	0	147	0	352	0	0	0	168	499	-1.78					significant	lytic transglycosylase domain-containing protein
NA23_RS06420		NA23_RS06420	NA23_RS05770	0	122	0	0	0	0	73	0	348	0	0	0	153	490	-1.78					significant	lytic transglycosylase domain-containing protein
NA23_RS06420		NA23_RS06420	NA23_RS01885	0	169	0	308	0	0	80	0	0	0	0	0	0	424	-1.78					significant	lytic transglycosylase domain-containing protein
NA23_RS06420		NA23_RS06420	NA23_RS05610	0	57	0	0	0	0	74	0	430	0	0	0	45	461	-1.78					significant	lytic transglycosylase domain-containing protein
NA23_RS06420		NA23_RS06420	NA23_RS00345	0	187	0	0	0	0	112	0	349	0	0	0	387	673	-1.78					significant	lytic transglycosylase domain-containing protein
NA23_RS06420		NA23_RS06420	NA23_RS08565	0	93	0	0	0	0	93	0	344	0	0	0	63	426	-1.78					significant	lytic transglycosylase domain-containing protein
NA23_RS06420		NA23_RS06420	NA23_RS09040	0	117	0	0	0	0	87	0	365	0	0	0	90	471	-1.78					significant	lytic transglycosylase domain-containing protein
NA23_RS06420		NA23_RS06420	NA23_RS05395	0	0	0	0	0	0	112	0	352	0	0	0	108	441	-1.78					significant	lytic transglycosylase domain-containing protein
NA23_RS06420		NA23_RS06420	NA23_RS03840	0	121	0	0	0	0	82	0	347	0	0	0	104	464	-1.78					significant	lytic transglycosylase domain-containing protein
NA23_RS06420		NA23_RS06420	NA23_RS06400	348	62	0	0	0	0	92	0	0	0	0	0	85	424	-1.78					significant	lytic transglycosylase domain-containing protein
NA23_RS06420		NA23_RS06420	NA23_RS00555	0	120	0	0	0	0	84	0	347	0	0	0	280	570	-1.78					significant	lytic transglycosylase domain-containing protein
NA23_RS06420		NA23_RS06420	NA23_RS00315	0	93	0	0	0	0	93	0	344	0	0	0	63	426	-1.78					significant	lytic transglycosylase domain-containing protein
NA23_RS06420		NA23_RS06420	NA23_RS04385	0	341	0	239	0	0	0	0	0	0	0	0	0	477	-1.78					significant	lytic transglycosylase domain-containing protein
NA23_RS06420		NA23_RS06420	NA23_RS05030	0	0	0	0	0	0	88	0	426	0	0	0	149	515	-1.78					significant	lytic transglycosylase domain-containing protein
NA23_RS06420		NA23_RS06420	NA23_RS06425	627	0	0	0	0	0	0	0	0	0	0	0	0	627	-1.78					significant	lytic transglycosylase domain-containing protein
NA23_RS06420		NA23_RS06420	NA23_RS02225	0	112	0	0	0	0	79	0	348	0	0	0	100	455	-1.78					significant	lytic transglycosylase domain-containing protein
NA23_RS06420		NA23_RS06420	NA23_RS08885	0	110	0	0	0	0	124	0	347	0	0	0	104	482	-1.78					significant	lytic transglycosylase domain-containing protein
NA23_RS06420		NA23_RS06420	NA23_RS04365	0	329	0	0	0	0	93	0	344	0	0	0	63	575	-1.78					significant	lytic transglycosylase domain-containing protein
NA23_RS06420		NA23_RS06420	NA23_RS06415	688	322	0	784	0	0	0	0	0	0	0	0	0	950	-1.78					significant	lytic transglycosylase domain-containing protein
NA23_RS06420		NA23_RS06420	NA23_RS06410	610	142	0	784	0	0	0	0	0	0	0	0	0	921	-1.78					significant	lytic transglycosylase domain-containing protein
NA23_RS06420		NA23_RS06420	NA23_RS01260	0	93	0	0	0	0	93	0	344	0	0	0	63	426	-1.78					significant	lytic transglycosylase domain-containing protein
NA23_RS06420		NA23_RS06420	NA23_RS09265	0	42	0	0	0	0	81	0	372	0	0	0	215	507	-1.78					significant	lytic transglycosylase domain-containing protein
NA23_RS06420		NA23_RS06420	NA23_RS07445	0	132	0	0	0	0	81	0	352	0	0	0	154	504	-1.78					significant	lytic transglycosylase domain-containing protein
NA23_RS06420		NA23_RS06420	NA23_RS01480	0	0	0	0	0	0	77	0	349	0	0	0	102	413	-1.78					significant	lytic transglycosylase domain-containing protein
NA23_RS06420		NA23_RS06420	NA23_RS05830	0	93	0	0	0	0	93	0	344	0	0	0	63	426	-1.78					significant	lytic transglycosylase domain-containing protein
NA23_RS06420		NA23_RS06420	NA23_RS05925	0	93	0	0	0	0	93	0	344	0	0	0	63	426	-1.78					significant	lytic transglycosylase domain-containing protein
NA23_RS06420		NA23_RS06420	NA23_RS05025	0	0	0	0	0	0	82	0	426	0	0	0	104	486	-1.78					significant	lytic transglycosylase domain-containing protein
NA23_RS06420		NA23_RS06420	NA23_RS06285	0	91	0	0	0	0	88	0	346	0	0	0	151	478	-1.78					significant	lytic transglycosylase domain-containing protein
NA23_RS06420		NA23_RS06420	NA23_RS08085	0	44	0	0	0	0	78	0	426	0	0	0	68	465	-1.78					significant	lytic transglycosylase domain-containing protein
NA23_RS06420		NA23_RS06420	NA23_RS08030	0	93	0	0	0	0	93	0	344	0	0	0	63	426	-1.78					significant	lytic transglycosylase domain-containing protein
NA23_RS06435		NA23_RS06435	NA23_RS04620	0	93	0	451	0	0	0	0	122	0	0	0	183	595	-1.78		1.55854	0.968265	1.56196	significant	Do family serine endopeptidase	fia02020 Two-component system	GO:0005515|GO:0004252|GO:0006508|GO:0008233
NA23_RS06435		NA23_RS06435	NA23_RS02220	0	118	0	0	0	0	0	0	348	0	0	0	592	744	-1.78		1.55854	0.968265	1.56196	significant	Do family serine endopeptidase	fia02020 Two-component system	GO:0005515|GO:0004252|GO:0006508|GO:0008233
NA23_RS06435		NA23_RS06435	NA23_RS03860	0	187	525	0	0	0	484	0	368	0	0	0	569	935	-1.78		1.55854	0.968265	1.56196	significant	Do family serine endopeptidase	fia02020 Two-component system	GO:0005515|GO:0004252|GO:0006508|GO:0008233
NA23_RS06435		NA23_RS06435	NA23_RS04865	0	94	0	369	0	0	80	0	244	0	0	0	569	797	-1.78		1.55854	0.968265	1.56196	significant	Do family serine endopeptidase	fia02020 Two-component system	GO:0005515|GO:0004252|GO:0006508|GO:0008233
NA23_RS06435		NA23_RS06435	NA23_RS08075	0	187	0	0	0	0	80	0	0	0	0	0	569	649	-1.78		1.55854	0.968265	1.56196	significant	Do family serine endopeptidase	fia02020 Two-component system	GO:0005515|GO:0004252|GO:0006508|GO:0008233
NA23_RS06435		NA23_RS06435	NA23_RS02580	0	116	0	0	0	0	83	0	0	0	0	0	593	641	-1.78		1.55854	0.968265	1.56196	significant	Do family serine endopeptidase	fia02020 Two-component system	GO:0005515|GO:0004252|GO:0006508|GO:0008233
NA23_RS06435		NA23_RS06435	NA23_RS04980	0	0	0	0	0	0	0	0	0	0	0	0	569	569	-1.78		1.55854	0.968265	1.56196	significant	Do family serine endopeptidase	fia02020 Two-component system	GO:0005515|GO:0004252|GO:0006508|GO:0008233
NA23_RS06435		NA23_RS06435	NA23_RS04860	0	78	0	563	0	0	86	0	0	0	0	0	569	820	-1.78		1.55854	0.968265	1.56196	significant	Do family serine endopeptidase	fia02020 Two-component system	GO:0005515|GO:0004252|GO:0006508|GO:0008233
NA23_RS06435		NA23_RS06435	NA23_RS03435	0	0	0	0	0	0	80	0	0	0	0	0	594	610	-1.78		1.55854	0.968265	1.56196	significant	Do family serine endopeptidase	fia02020 Two-component system	GO:0005515|GO:0004252|GO:0006508|GO:0008233
NA23_RS06435		NA23_RS06435	NA23_RS01165	0	43	0	0	0	0	0	0	0	0	0	0	573	573	-1.78		1.55854	0.968265	1.56196	significant	Do family serine endopeptidase	fia02020 Two-component system	GO:0005515|GO:0004252|GO:0006508|GO:0008233
NA23_RS06435		NA23_RS06435	NA23_RS02935	0	335	0	0	0	0	0	0	0	0	0	0	239	472	-1.78		1.55854	0.968265	1.56196	significant	Do family serine endopeptidase	fia02020 Two-component system	GO:0005515|GO:0004252|GO:0006508|GO:0008233
NA23_RS06435		NA23_RS06435	NA23_RS07485	0	0	0	184	0	0	0	0	0	0	0	0	569	633	-1.78		1.55854	0.968265	1.56196	significant	Do family serine endopeptidase	fia02020 Two-component system	GO:0005515|GO:0004252|GO:0006508|GO:0008233
NA23_RS06435		NA23_RS06435	NA23_RS03195	0	0	0	0	0	0	93	0	0	0	0	0	418	449	-1.78		1.55854	0.968265	1.56196	significant	Do family serine endopeptidase	fia02020 Two-component system	GO:0005515|GO:0004252|GO:0006508|GO:0008233
NA23_RS06435		NA23_RS06435	NA23_RS00690	0	74	0	168	0	0	0	0	0	0	0	0	414	509	-1.78		1.55854	0.968265	1.56196	significant	Do family serine endopeptidase	fia02020 Two-component system	GO:0005515|GO:0004252|GO:0006508|GO:0008233
NA23_RS06435		NA23_RS06435	NA23_RS04505	0	187	0	166	0	0	146	0	0	0	0	0	569	717	-1.78		1.55854	0.968265	1.56196	significant	Do family serine endopeptidase	fia02020 Two-component system	GO:0005515|GO:0004252|GO:0006508|GO:0008233
NA23_RS06435		NA23_RS06435	NA23_RS10885	0	0	0	230	0	0	75	0	122	0	0	0	268	480	-1.78		1.55854	0.968265	1.56196	significant	Do family serine endopeptidase	fia02020 Two-component system	GO:0005515|GO:0004252|GO:0006508|GO:0008233
NA23_RS06435		NA23_RS06435	NA23_RS02820	0	68	0	0	0	0	0	0	403	0	0	0	569	739	-1.78		1.55854	0.968265	1.56196	significant	Do family serine endopeptidase	fia02020 Two-component system	GO:0005515|GO:0004252|GO:0006508|GO:0008233
NA23_RS06435		NA23_RS06435	NA23_RS05995	0	121	0	373	0	0	85	0	0	0	0	0	0	451	-1.78		1.55854	0.968265	1.56196	significant	Do family serine endopeptidase	fia02020 Two-component system	GO:0005515|GO:0004252|GO:0006508|GO:0008233
NA23_RS06435		NA23_RS06435	NA23_RS06035	0	43	0	0	0	0	95	0	257	0	0	0	569	685	-1.78		1.55854	0.968265	1.56196	significant	Do family serine endopeptidase	fia02020 Two-component system	GO:0005515|GO:0004252|GO:0006508|GO:0008233
NA23_RS06435		NA23_RS06435	NA23_RS01645	0	114	0	0	0	0	83	0	0	0	0	0	569	619	-1.78		1.55854	0.968265	1.56196	significant	Do family serine endopeptidase	fia02020 Two-component system	GO:0005515|GO:0004252|GO:0006508|GO:0008233
NA23_RS06435		NA23_RS06435	NA23_RS02720	0	118	0	0	0	0	139	0	0	0	0	0	569	644	-1.78		1.55854	0.968265	1.56196	significant	Do family serine endopeptidase	fia02020 Two-component system	GO:0005515|GO:0004252|GO:0006508|GO:0008233
NA23_RS06435		NA23_RS06435	NA23_RS06970	0	54	0	0	0	0	0	0	0	0	0	0	426	433	-1.78		1.55854	0.968265	1.56196	significant	Do family serine endopeptidase	fia02020 Two-component system	GO:0005515|GO:0004252|GO:0006508|GO:0008233
NA23_RS06435		NA23_RS06435	NA23_RS08070	0	187	276	770	0	0	509	0	403	0	0	0	569	978	-1.78		1.55854	0.968265	1.56196	significant	Do family serine endopeptidase	fia02020 Two-component system	GO:0005515|GO:0004252|GO:0006508|GO:0008233
NA23_RS06435		NA23_RS06435	NA23_RS01480	0	0	0	0	0	0	0	0	0	0	0	0	569	569	-1.78		1.55854	0.968265	1.56196	significant	Do family serine endopeptidase	fia02020 Two-component system	GO:0005515|GO:0004252|GO:0006508|GO:0008233
NA23_RS06435		NA23_RS06435	NA23_RS02755	0	42	0	0	0	0	80	0	0	0	0	0	432	455	-1.78		1.55854	0.968265	1.56196	significant	Do family serine endopeptidase	fia02020 Two-component system	GO:0005515|GO:0004252|GO:0006508|GO:0008233
NA23_RS06435		NA23_RS06435	NA23_RS04935	0	187	0	0	0	0	112	0	0	0	0	0	309	457	-1.78		1.55854	0.968265	1.56196	significant	Do family serine endopeptidase	fia02020 Two-component system	GO:0005515|GO:0004252|GO:0006508|GO:0008233
NA23_RS06435		NA23_RS06435	NA23_RS09750	0	110	0	0	0	0	124	0	0	0	0	0	422	510	-1.78		1.55854	0.968265	1.56196	significant	Do family serine endopeptidase	fia02020 Two-component system	GO:0005515|GO:0004252|GO:0006508|GO:0008233
NA23_RS06435		NA23_RS06435	NA23_RS00285	0	124	3	0	0	0	156	0	0	0	0	0	569	653	-1.78		1.55854	0.968265	1.56196	significant	Do family serine endopeptidase	fia02020 Two-component system	GO:0005515|GO:0004252|GO:0006508|GO:0008233
NA23_RS06435		NA23_RS06435	NA23_RS06440	703	326	0	0	0	0	80	0	0	0	0	0	0	800	-1.78		1.55854	0.968265	1.56196	significant	Do family serine endopeptidase	fia02020 Two-component system	GO:0005515|GO:0004252|GO:0006508|GO:0008233
NA23_RS06435		NA23_RS06435	NA23_RS08210	0	0	0	0	0	0	80	0	0	0	0	0	569	586	-1.78		1.55854	0.968265	1.56196	significant	Do family serine endopeptidase	fia02020 Two-component system	GO:0005515|GO:0004252|GO:0006508|GO:0008233
NA23_RS06435		NA23_RS06435	NA23_RS05155	0	90	0	239	0	0	80	0	0	0	0	0	180	407	-1.78		1.55854	0.968265	1.56196	significant	Do family serine endopeptidase	fia02020 Two-component system	GO:0005515|GO:0004252|GO:0006508|GO:0008233
NA23_RS06435		NA23_RS06435	NA23_RS05775	0	0	0	338	0	0	0	0	122	0	0	0	112	438	-1.78		1.55854	0.968265	1.56196	significant	Do family serine endopeptidase	fia02020 Two-component system	GO:0005515|GO:0004252|GO:0006508|GO:0008233
NA23_RS06435		NA23_RS06435	NA23_RS08270	0	0	0	0	0	0	79	0	0	0	0	0	569	586	-1.78		1.55854	0.968265	1.56196	significant	Do family serine endopeptidase	fia02020 Two-component system	GO:0005515|GO:0004252|GO:0006508|GO:0008233
NA23_RS06435		NA23_RS06435	NA23_RS06475	0	43	0	0	0	0	81	0	0	0	0	0	446	470	-1.78		1.55854	0.968265	1.56196	significant	Do family serine endopeptidase	fia02020 Two-component system	GO:0005515|GO:0004252|GO:0006508|GO:0008233
NA23_RS06435		NA23_RS06435	NA23_RS02595	0	0	0	235	0	0	0	0	0	0	0	0	569	656	-1.78		1.55854	0.968265	1.56196	significant	Do family serine endopeptidase	fia02020 Two-component system	GO:0005515|GO:0004252|GO:0006508|GO:0008233
NA23_RS06435		NA23_RS06435	NA23_RS07555	0	41	0	348	0	0	0	0	0	0	0	0	209	462	-1.78		1.55854	0.968265	1.56196	significant	Do family serine endopeptidase	fia02020 Two-component system	GO:0005515|GO:0004252|GO:0006508|GO:0008233
NA23_RS06435		NA23_RS06435	NA23_RS01240	0	119	0	386	0	0	0	0	0	0	0	0	569	746	-1.78		1.55854	0.968265	1.56196	significant	Do family serine endopeptidase	fia02020 Two-component system	GO:0005515|GO:0004252|GO:0006508|GO:0008233
NA23_RS06435		NA23_RS06435	NA23_RS01175	0	44	0	0	0	0	0	0	0	0	0	0	572	573	-1.78		1.55854	0.968265	1.56196	significant	Do family serine endopeptidase	fia02020 Two-component system	GO:0005515|GO:0004252|GO:0006508|GO:0008233
NA23_RS06435		NA23_RS06435	NA23_RS06030	0	0	0	0	0	0	0	0	0	0	0	0	569	569	-1.78		1.55854	0.968265	1.56196	significant	Do family serine endopeptidase	fia02020 Two-component system	GO:0005515|GO:0004252|GO:0006508|GO:0008233
NA23_RS06435		NA23_RS06435	NA23_RS05930	0	0	0	354	0	0	80	0	0	0	0	0	170	463	-1.78		1.55854	0.968265	1.56196	significant	Do family serine endopeptidase	fia02020 Two-component system	GO:0005515|GO:0004252|GO:0006508|GO:0008233
NA23_RS06435		NA23_RS06435	NA23_RS06445	630	112	0	0	0	0	0	0	0	0	0	0	152	697	-1.78		1.55854	0.968265	1.56196	significant	Do family serine endopeptidase	fia02020 Two-component system	GO:0005515|GO:0004252|GO:0006508|GO:0008233
NA23_RS06435		NA23_RS06435	NA23_RS02890	0	47	0	0	0	0	86	0	347	0	0	0	180	471	-1.78		1.55854	0.968265	1.56196	significant	Do family serine endopeptidase	fia02020 Two-component system	GO:0005515|GO:0004252|GO:0006508|GO:0008233
NA23_RS06435		NA23_RS06435	NA23_RS04755	0	0	0	0	0	0	124	0	0	0	0	0	395	447	-1.78		1.55854	0.968265	1.56196	significant	Do family serine endopeptidase	fia02020 Two-component system	GO:0005515|GO:0004252|GO:0006508|GO:0008233
NA23_RS06435		NA23_RS06435	NA23_RS00085	0	0	0	0	0	0	81	0	0	0	0	0	592	609	-1.78		1.55854	0.968265	1.56196	significant	Do family serine endopeptidase	fia02020 Two-component system	GO:0005515|GO:0004252|GO:0006508|GO:0008233
NA23_RS06435		NA23_RS06435	NA23_RS06040	0	0	0	0	0	0	81	0	0	0	0	0	569	586	-1.78		1.55854	0.968265	1.56196	significant	Do family serine endopeptidase	fia02020 Two-component system	GO:0005515|GO:0004252|GO:0006508|GO:0008233
NA23_RS06435		NA23_RS06435	NA23_RS08885	0	0	0	0	0	0	86	0	122	0	0	0	569	623	-1.78		1.55854	0.968265	1.56196	significant	Do family serine endopeptidase	fia02020 Two-component system	GO:0005515|GO:0004252|GO:0006508|GO:0008233
NA23_RS06435		NA23_RS06435	NA23_RS00890	0	78	0	0	0	0	122	0	0	0	0	0	461	525	-1.78		1.55854	0.968265	1.56196	significant	Do family serine endopeptidase	fia02020 Two-component system	GO:0005515|GO:0004252|GO:0006508|GO:0008233
NA23_RS06435		NA23_RS06435	NA23_RS06400	0	311	0	158	0	0	80	0	0	0	0	0	0	419	-1.78		1.55854	0.968265	1.56196	significant	Do family serine endopeptidase	fia02020 Two-component system	GO:0005515|GO:0004252|GO:0006508|GO:0008233
NA23_RS06435		NA23_RS06435	NA23_RS04770	0	92	0	0	0	0	0	0	0	0	0	0	569	591	-1.78		1.55854	0.968265	1.56196	significant	Do family serine endopeptidase	fia02020 Two-component system	GO:0005515|GO:0004252|GO:0006508|GO:0008233
NA23_RS06435		NA23_RS06435	NA23_RS00100	0	0	0	0	0	0	0	0	0	0	0	0	480	480	-1.78		1.55854	0.968265	1.56196	significant	Do family serine endopeptidase	fia02020 Two-component system	GO:0005515|GO:0004252|GO:0006508|GO:0008233
NA23_RS06435		NA23_RS06435	NA23_RS09265	0	122	0	0	0	0	87	0	125	0	0	0	569	657	-1.78		1.55854	0.968265	1.56196	significant	Do family serine endopeptidase	fia02020 Two-component system	GO:0005515|GO:0004252|GO:0006508|GO:0008233
NA23_RS06435		NA23_RS06435	NA23_RS05010	0	46	0	294	0	0	0	0	122	0	0	0	176	447	-1.78		1.55854	0.968265	1.56196	significant	Do family serine endopeptidase	fia02020 Two-component system	GO:0005515|GO:0004252|GO:0006508|GO:0008233
NA23_RS06435		NA23_RS06435	NA23_RS07545	0	99	0	276	0	0	0	0	0	0	0	0	183	420	-1.78		1.55854	0.968265	1.56196	significant	Do family serine endopeptidase	fia02020 Two-component system	GO:0005515|GO:0004252|GO:0006508|GO:0008233
NA23_RS06435		NA23_RS06435	NA23_RS02285	0	315	0	0	0	0	80	0	220	0	0	0	0	465	-1.78		1.55854	0.968265	1.56196	significant	Do family serine endopeptidase	fia02020 Two-component system	GO:0005515|GO:0004252|GO:0006508|GO:0008233
NA23_RS06435		NA23_RS06435	NA23_RS07345	0	93	0	268	0	0	73	0	0	0	0	0	154	409	-1.78		1.55854	0.968265	1.56196	significant	Do family serine endopeptidase	fia02020 Two-component system	GO:0005515|GO:0004252|GO:0006508|GO:0008233
NA23_RS06435		NA23_RS06435	NA23_RS10940	0	341	0	0	0	0	0	0	0	0	0	0	178	435	-1.78		1.55854	0.968265	1.56196	significant	Do family serine endopeptidase	fia02020 Two-component system	GO:0005515|GO:0004252|GO:0006508|GO:0008233
NA23_RS06465		NA23_RS06465	NA23_RS04020	0	187	0	0	0	0	349	0	0	0	0	0	569	751		1.13398				significant	phospho-sugar mutase	fia00521 Streptomycin biosynthesis	GO:0005975|GO:0016868|GO:0071704|GO:0000287|GO:0016853|GO:0046872
NA23_RS06465		NA23_RS06465	NA23_RS04500	0	0	0	428	0	0	0	0	0	0	0	0	0	428		1.13398				significant	phospho-sugar mutase	fia00521 Streptomycin biosynthesis	GO:0005975|GO:0016868|GO:0071704|GO:0000287|GO:0016853|GO:0046872
NA23_RS06465		NA23_RS06465	NA23_RS10925	0	328	0	161	0	0	785	0	0	0	0	0	183	887		1.13398				significant	phospho-sugar mutase	fia00521 Streptomycin biosynthesis	GO:0005975|GO:0016868|GO:0071704|GO:0000287|GO:0016853|GO:0046872
NA23_RS06465		NA23_RS06465	NA23_RS04830	0	187	0	254	0	0	829	0	0	0	0	0	569	949		1.13398				significant	phospho-sugar mutase	fia00521 Streptomycin biosynthesis	GO:0005975|GO:0016868|GO:0071704|GO:0000287|GO:0016853|GO:0046872
NA23_RS06465		NA23_RS06465	NA23_RS02320	0	328	0	0	0	0	291	0	0	0	0	0	104	535		1.13398				significant	phospho-sugar mutase	fia00521 Streptomycin biosynthesis	GO:0005975|GO:0016868|GO:0071704|GO:0000287|GO:0016853|GO:0046872
NA23_RS06465		NA23_RS06465	NA23_RS10930	0	341	0	0	0	0	291	0	0	0	0	0	157	571		1.13398				significant	phospho-sugar mutase	fia00521 Streptomycin biosynthesis	GO:0005975|GO:0016868|GO:0071704|GO:0000287|GO:0016853|GO:0046872
NA23_RS06465		NA23_RS06465	NA23_RS05840	0	187	0	0	0	0	744	0	0	0	0	0	569	902		1.13398				significant	phospho-sugar mutase	fia00521 Streptomycin biosynthesis	GO:0005975|GO:0016868|GO:0071704|GO:0000287|GO:0016853|GO:0046872
NA23_RS06465		NA23_RS06465	NA23_RS03970	0	0	0	560	0	0	0	0	0	0	0	0	0	560		1.13398				significant	phospho-sugar mutase	fia00521 Streptomycin biosynthesis	GO:0005975|GO:0016868|GO:0071704|GO:0000287|GO:0016853|GO:0046872
NA23_RS06465		NA23_RS06465	NA23_RS04015	0	187	0	0	0	0	0	0	0	0	0	0	569	634		1.13398				significant	phospho-sugar mutase	fia00521 Streptomycin biosynthesis	GO:0005975|GO:0016868|GO:0071704|GO:0000287|GO:0016853|GO:0046872
NA23_RS06465		NA23_RS06465	NA23_RS02220	0	0	0	0	0	0	0	0	0	0	0	0	591	591		1.13398				significant	phospho-sugar mutase	fia00521 Streptomycin biosynthesis	GO:0005975|GO:0016868|GO:0071704|GO:0000287|GO:0016853|GO:0046872
NA23_RS06465		NA23_RS06465	NA23_RS06475	418	112	0	0	0	0	0	0	0	0	0	0	41	461		1.13398				significant	phospho-sugar mutase	fia00521 Streptomycin biosynthesis	GO:0005975|GO:0016868|GO:0071704|GO:0000287|GO:0016853|GO:0046872
NA23_RS06465		NA23_RS06465	NA23_RS04805	0	187	0	0	0	0	723	0	259	0	0	0	569	918		1.13398				significant	phospho-sugar mutase	fia00521 Streptomycin biosynthesis	GO:0005975|GO:0016868|GO:0071704|GO:0000287|GO:0016853|GO:0046872
NA23_RS06465		NA23_RS06465	NA23_RS06380	0	187	0	281	0	0	629	0	0	0	0	0	569	894		1.13398				significant	phospho-sugar mutase	fia00521 Streptomycin biosynthesis	GO:0005975|GO:0016868|GO:0071704|GO:0000287|GO:0016853|GO:0046872
NA23_RS06465		NA23_RS06465	NA23_RS01425	0	123	0	597	0	0	0	0	0	0	0	0	0	631		1.13398				significant	phospho-sugar mutase	fia00521 Streptomycin biosynthesis	GO:0005975|GO:0016868|GO:0071704|GO:0000287|GO:0016853|GO:0046872
NA23_RS06465		NA23_RS06465	NA23_RS04835	0	187	0	206	0	0	926	0	0	0	0	0	569	976		1.13398				significant	phospho-sugar mutase	fia00521 Streptomycin biosynthesis	GO:0005975|GO:0016868|GO:0071704|GO:0000287|GO:0016853|GO:0046872
NA23_RS06465		NA23_RS06465	NA23_RS04815	0	187	0	153	0	0	142	0	0	0	0	0	569	711		1.13398				significant	phospho-sugar mutase	fia00521 Streptomycin biosynthesis	GO:0005975|GO:0016868|GO:0071704|GO:0000287|GO:0016853|GO:0046872
NA23_RS06465		NA23_RS06465	NA23_RS04840	0	123	0	0	0	0	855	0	0	0	0	0	569	940		1.13398				significant	phospho-sugar mutase	fia00521 Streptomycin biosynthesis	GO:0005975|GO:0016868|GO:0071704|GO:0000287|GO:0016853|GO:0046872
NA23_RS06465		NA23_RS06465	NA23_RS10350	0	110	0	0	0	0	281	0	205	0	0	0	143	505		1.13398				significant	phospho-sugar mutase	fia00521 Streptomycin biosynthesis	GO:0005975|GO:0016868|GO:0071704|GO:0000287|GO:0016853|GO:0046872
NA23_RS06465		NA23_RS06465	NA23_RS05835	0	187	0	0	0	0	166	0	0	0	0	0	569	682		1.13398				significant	phospho-sugar mutase	fia00521 Streptomycin biosynthesis	GO:0005975|GO:0016868|GO:0071704|GO:0000287|GO:0016853|GO:0046872
NA23_RS06465		NA23_RS06465	NA23_RS04580	0	124	0	385	0	0	0	0	0	0	0	0	0	438		1.13398				significant	phospho-sugar mutase	fia00521 Streptomycin biosynthesis	GO:0005975|GO:0016868|GO:0071704|GO:0000287|GO:0016853|GO:0046872
NA23_RS06465		NA23_RS06465	NA23_RS10360	0	110	0	0	0	0	281	0	205	0	0	0	143	505		1.13398				significant	phospho-sugar mutase	fia00521 Streptomycin biosynthesis	GO:0005975|GO:0016868|GO:0071704|GO:0000287|GO:0016853|GO:0046872
NA23_RS06465		NA23_RS06465	NA23_RS04495	0	0	0	378	0	0	0	0	0	0	0	0	97	414		1.13398				significant	phospho-sugar mutase	fia00521 Streptomycin biosynthesis	GO:0005975|GO:0016868|GO:0071704|GO:0000287|GO:0016853|GO:0046872
NA23_RS06465		NA23_RS06465	NA23_RS06810	0	187	0	384	0	0	89	0	0	0	0	0	569	777		1.13398				significant	phospho-sugar mutase	fia00521 Streptomycin biosynthesis	GO:0005975|GO:0016868|GO:0071704|GO:0000287|GO:0016853|GO:0046872
NA23_RS06465		NA23_RS06465	NA23_RS06470	845	322	0	392	0	0	623	0	0	0	0	0	569	987		1.13398				significant	phospho-sugar mutase	fia00521 Streptomycin biosynthesis	GO:0005975|GO:0016868|GO:0071704|GO:0000287|GO:0016853|GO:0046872
NA23_RS06465		NA23_RS06465	NA23_RS03980	0	187	0	0	0	0	523	0	0	0	0	0	403	748		1.13398				significant	phospho-sugar mutase	fia00521 Streptomycin biosynthesis	GO:0005975|GO:0016868|GO:0071704|GO:0000287|GO:0016853|GO:0046872
NA23_RS06465		NA23_RS06465	NA23_RS02315	0	114	0	0	0	0	187	0	223	0	0	0	148	459		1.13398				significant	phospho-sugar mutase	fia00521 Streptomycin biosynthesis	GO:0005975|GO:0016868|GO:0071704|GO:0000287|GO:0016853|GO:0046872
NA23_RS06465		NA23_RS06465	NA23_RS06310	0	114	0	0	0	0	187	0	223	0	0	0	148	459		1.13398				significant	phospho-sugar mutase	fia00521 Streptomycin biosynthesis	GO:0005975|GO:0016868|GO:0071704|GO:0000287|GO:0016853|GO:0046872
NA23_RS06465		NA23_RS06465	NA23_RS06300	0	161	0	0	0	0	501	0	349	0	0	0	569	866		1.13398				significant	phospho-sugar mutase	fia00521 Streptomycin biosynthesis	GO:0005975|GO:0016868|GO:0071704|GO:0000287|GO:0016853|GO:0046872
NA23_RS06465		NA23_RS06465	NA23_RS02395	0	0	0	422	0	0	0	0	0	0	0	0	0	422		1.13398				significant	phospho-sugar mutase	fia00521 Streptomycin biosynthesis	GO:0005975|GO:0016868|GO:0071704|GO:0000287|GO:0016853|GO:0046872
NA23_RS06465		NA23_RS06465	NA23_RS05845	0	187	0	0	0	0	850	0	0	0	0	0	569	942		1.13398				significant	phospho-sugar mutase	fia00521 Streptomycin biosynthesis	GO:0005975|GO:0016868|GO:0071704|GO:0000287|GO:0016853|GO:0046872
NA23_RS06465		NA23_RS06465	NA23_RS07725	0	327	0	0	0	0	785	0	0	0	0	0	183	871		1.13398				significant	phospho-sugar mutase	fia00521 Streptomycin biosynthesis	GO:0005975|GO:0016868|GO:0071704|GO:0000287|GO:0016853|GO:0046872
NA23_RS06465		NA23_RS06465	NA23_RS05470	0	187	0	502	0	0	757	0	259	0	0	0	569	962		1.13398				significant	phospho-sugar mutase	fia00521 Streptomycin biosynthesis	GO:0005975|GO:0016868|GO:0071704|GO:0000287|GO:0016853|GO:0046872
NA23_RS06465		NA23_RS06465	NA23_RS10340	0	110	0	0	0	0	281	0	205	0	0	0	143	505		1.13398				significant	phospho-sugar mutase	fia00521 Streptomycin biosynthesis	GO:0005975|GO:0016868|GO:0071704|GO:0000287|GO:0016853|GO:0046872
NA23_RS06465		NA23_RS06465	NA23_RS04625	0	0	0	640	0	0	0	0	0	0	0	0	0	640		1.13398				significant	phospho-sugar mutase	fia00521 Streptomycin biosynthesis	GO:0005975|GO:0016868|GO:0071704|GO:0000287|GO:0016853|GO:0046872
NA23_RS06465		NA23_RS06465	NA23_RS10305	0	110	0	0	0	0	281	0	205	0	0	0	143	505		1.13398				significant	phospho-sugar mutase	fia00521 Streptomycin biosynthesis	GO:0005975|GO:0016868|GO:0071704|GO:0000287|GO:0016853|GO:0046872
NA23_RS06465		NA23_RS06465	NA23_RS04490	0	299	0	175	0	0	0	0	0	0	0	0	211	503		1.13398				significant	phospho-sugar mutase	fia00521 Streptomycin biosynthesis	GO:0005975|GO:0016868|GO:0071704|GO:0000287|GO:0016853|GO:0046872
NA23_RS06465		NA23_RS06465	NA23_RS09045	0	0	0	451	0	0	0	0	0	0	0	0	0	451		1.13398				significant	phospho-sugar mutase	fia00521 Streptomycin biosynthesis	GO:0005975|GO:0016868|GO:0071704|GO:0000287|GO:0016853|GO:0046872
NA23_RS06465		NA23_RS06465	NA23_RS00225	0	187	0	209	0	0	301	0	0	0	0	0	569	780		1.13398				significant	phospho-sugar mutase	fia00521 Streptomycin biosynthesis	GO:0005975|GO:0016868|GO:0071704|GO:0000287|GO:0016853|GO:0046872
NA23_RS06465		NA23_RS06465	NA23_RS06815	0	187	0	0	0	0	314	0	0	0	0	0	569	738		1.13398				significant	phospho-sugar mutase	fia00521 Streptomycin biosynthesis	GO:0005975|GO:0016868|GO:0071704|GO:0000287|GO:0016853|GO:0046872
NA23_RS06465		NA23_RS06465	NA23_RS03995	0	124	0	243	0	0	124	0	0	0	0	0	154	442		1.13398				significant	phospho-sugar mutase	fia00521 Streptomycin biosynthesis	GO:0005975|GO:0016868|GO:0071704|GO:0000287|GO:0016853|GO:0046872
NA23_RS06465		NA23_RS06465	NA23_RS04800	0	303	0	0	0	0	681	0	0	0	0	0	589	900		1.13398				significant	phospho-sugar mutase	fia00521 Streptomycin biosynthesis	GO:0005975|GO:0016868|GO:0071704|GO:0000287|GO:0016853|GO:0046872
NA23_RS06465		NA23_RS06465	NA23_RS06460	616	327	0	338	0	0	986	0	351	0	0	0	573	999		1.13398				significant	phospho-sugar mutase	fia00521 Streptomycin biosynthesis	GO:0005975|GO:0016868|GO:0071704|GO:0000287|GO:0016853|GO:0046872
NA23_RS06465		NA23_RS06465	NA23_RS00630	0	0	0	416	0	0	0	0	0	0	0	0	0	416		1.13398				significant	phospho-sugar mutase	fia00521 Streptomycin biosynthesis	GO:0005975|GO:0016868|GO:0071704|GO:0000287|GO:0016853|GO:0046872
NA23_RS06465		NA23_RS06465	NA23_RS02235	0	187	0	422	0	0	714	0	0	0	0	0	569	934		1.13398				significant	phospho-sugar mutase	fia00521 Streptomycin biosynthesis	GO:0005975|GO:0016868|GO:0071704|GO:0000287|GO:0016853|GO:0046872
NA23_RS06465		NA23_RS06465	NA23_RS00040	0	92	0	447	0	0	0	0	0	0	0	0	83	499		1.13398				significant	phospho-sugar mutase	fia00521 Streptomycin biosynthesis	GO:0005975|GO:0016868|GO:0071704|GO:0000287|GO:0016853|GO:0046872
NA23_RS06465		NA23_RS06465	NA23_RS06375	0	187	0	0	0	0	733	0	242	0	0	0	569	919		1.13398				significant	phospho-sugar mutase	fia00521 Streptomycin biosynthesis	GO:0005975|GO:0016868|GO:0071704|GO:0000287|GO:0016853|GO:0046872
NA23_RS06465		NA23_RS06465	NA23_RS02300	0	187	0	0	0	0	340	0	0	0	0	0	569	748		1.13398				significant	phospho-sugar mutase	fia00521 Streptomycin biosynthesis	GO:0005975|GO:0016868|GO:0071704|GO:0000287|GO:0016853|GO:0046872
NA23_RS06465		NA23_RS06465	NA23_RS05480	0	187	0	0	0	0	296	0	0	0	0	0	569	731		1.13398				significant	phospho-sugar mutase	fia00521 Streptomycin biosynthesis	GO:0005975|GO:0016868|GO:0071704|GO:0000287|GO:0016853|GO:0046872
NA23_RS06465		NA23_RS06465	NA23_RS07010	0	0	0	431	0	0	0	0	0	0	0	0	0	431		1.13398				significant	phospho-sugar mutase	fia00521 Streptomycin biosynthesis	GO:0005975|GO:0016868|GO:0071704|GO:0000287|GO:0016853|GO:0046872
NA23_RS06465		NA23_RS06465	NA23_RS10355	0	120	0	396	0	0	0	0	0	0	0	0	45	448		1.13398				significant	phospho-sugar mutase	fia00521 Streptomycin biosynthesis	GO:0005975|GO:0016868|GO:0071704|GO:0000287|GO:0016853|GO:0046872
NA23_RS06465		NA23_RS06465	NA23_RS05465	0	110	0	0	0	0	281	0	205	0	0	0	143	505		1.13398				significant	phospho-sugar mutase	fia00521 Streptomycin biosynthesis	GO:0005975|GO:0016868|GO:0071704|GO:0000287|GO:0016853|GO:0046872
NA23_RS06465		NA23_RS06465	NA23_RS03895	0	187	0	308	0	0	354	0	0	0	0	0	569	822		1.13398				significant	phospho-sugar mutase	fia00521 Streptomycin biosynthesis	GO:0005975|GO:0016868|GO:0071704|GO:0000287|GO:0016853|GO:0046872
NA23_RS06465		NA23_RS06465	NA23_RS04810	0	187	0	0	0	0	687	0	0	0	0	0	295	804		1.13398				significant	phospho-sugar mutase	fia00521 Streptomycin biosynthesis	GO:0005975|GO:0016868|GO:0071704|GO:0000287|GO:0016853|GO:0046872
NA23_RS06465		NA23_RS06465	NA23_RS03890	0	123	0	498	0	0	0	0	0	0	0	0	0	540		1.13398				significant	phospho-sugar mutase	fia00521 Streptomycin biosynthesis	GO:0005975|GO:0016868|GO:0071704|GO:0000287|GO:0016853|GO:0046872
NA23_RS06465		NA23_RS06465	NA23_RS03480	0	47	0	591	0	0	0	0	0	0	0	0	0	593		1.13398				significant	phospho-sugar mutase	fia00521 Streptomycin biosynthesis	GO:0005975|GO:0016868|GO:0071704|GO:0000287|GO:0016853|GO:0046872
NA23_RS06465		NA23_RS06465	NA23_RS05915	0	115	0	0	0	0	528	0	0	0	0	0	569	804		1.13398				significant	phospho-sugar mutase	fia00521 Streptomycin biosynthesis	GO:0005975|GO:0016868|GO:0071704|GO:0000287|GO:0016853|GO:0046872
NA23_RS06465		NA23_RS06465	NA23_RS10345	0	110	0	0	0	0	281	0	205	0	0	0	143	505		1.13398				significant	phospho-sugar mutase	fia00521 Streptomycin biosynthesis	GO:0005975|GO:0016868|GO:0071704|GO:0000287|GO:0016853|GO:0046872
NA23_RS06465		NA23_RS06465	NA23_RS02230	0	187	0	0	0	0	625	0	383	0	0	0	569	908		1.13398				significant	phospho-sugar mutase	fia00521 Streptomycin biosynthesis	GO:0005975|GO:0016868|GO:0071704|GO:0000287|GO:0016853|GO:0046872
NA23_RS06470		NA23_RS06470	NA23_RS01915	0	0	0	402	0	0	0	0	0	0	0	0	0	402	-0.86					significant	SIMPL domain-containing protein		GO:0016021|GO:0016020
NA23_RS06470		NA23_RS06470	NA23_RS02345	0	69	0	457	0	0	0	0	0	0	0	0	56	481	-0.86					significant	SIMPL domain-containing protein		GO:0016021|GO:0016020
NA23_RS06470		NA23_RS06470	NA23_RS05840	0	187	0	0	0	0	717	0	0	0	0	0	569	892	-0.86					significant	SIMPL domain-containing protein		GO:0016021|GO:0016020
NA23_RS06470		NA23_RS06470	NA23_RS01385	0	0	0	452	0	0	0	0	0	0	0	0	0	452	-0.86					significant	SIMPL domain-containing protein		GO:0016021|GO:0016020
NA23_RS06470		NA23_RS06470	NA23_RS09710	0	0	0	772	0	0	0	0	0	0	0	0	0	772	-0.86					significant	SIMPL domain-containing protein		GO:0016021|GO:0016020
NA23_RS06470		NA23_RS06470	NA23_RS04750	0	47	0	743	0	0	58	0	0	0	0	0	86	760	-0.86					significant	SIMPL domain-containing protein		GO:0016021|GO:0016020
NA23_RS06470		NA23_RS06470	NA23_RS03015	0	0	0	594	0	0	0	0	0	0	0	0	0	594	-0.86					significant	SIMPL domain-containing protein		GO:0016021|GO:0016020
NA23_RS06470		NA23_RS06470	NA23_RS09395	0	0	0	737	0	0	0	0	0	0	0	0	0	737	-0.86					significant	SIMPL domain-containing protein		GO:0016021|GO:0016020
NA23_RS06470		NA23_RS06470	NA23_RS04455	0	0	0	533	0	0	0	0	0	0	0	0	0	533	-0.86					significant	SIMPL domain-containing protein		GO:0016021|GO:0016020
NA23_RS06470		NA23_RS06470	NA23_RS06350	0	0	0	775	0	0	0	0	0	0	0	0	0	775	-0.86					significant	SIMPL domain-containing protein		GO:0016021|GO:0016020
NA23_RS06470		NA23_RS06470	NA23_RS07520	0	64	0	775	0	0	0	0	0	0	0	0	0	780	-0.86					significant	SIMPL domain-containing protein		GO:0016021|GO:0016020
NA23_RS06470		NA23_RS06470	NA23_RS01425	0	122	0	772	0	0	0	0	0	0	0	0	0	791	-0.86					significant	SIMPL domain-containing protein		GO:0016021|GO:0016020
NA23_RS06470		NA23_RS06470	NA23_RS04835	0	187	0	0	0	0	769	0	0	0	0	0	569	911	-0.86					significant	SIMPL domain-containing protein		GO:0016021|GO:0016020
NA23_RS06470		NA23_RS06470	NA23_RS03895	0	124	0	505	0	0	511	0	0	0	0	0	569	896	-0.86					significant	SIMPL domain-containing protein		GO:0016021|GO:0016020
NA23_RS06470		NA23_RS06470	NA23_RS10140	0	0	0	434	0	0	0	0	0	0	0	0	0	434	-0.86					significant	SIMPL domain-containing protein		GO:0016021|GO:0016020
NA23_RS06470		NA23_RS06470	NA23_RS05920	0	0	0	780	0	0	0	0	0	0	0	0	0	780	-0.86					significant	SIMPL domain-containing protein		GO:0016021|GO:0016020
NA23_RS06470		NA23_RS06470	NA23_RS03730	0	0	0	463	0	0	0	0	0	0	0	0	0	463	-0.86					significant	SIMPL domain-containing protein		GO:0016021|GO:0016020
NA23_RS06470		NA23_RS06470	NA23_RS04800	0	306	0	0	0	0	584	0	0	0	0	0	590	871	-0.86					significant	SIMPL domain-containing protein		GO:0016021|GO:0016020
NA23_RS06470		NA23_RS06470	NA23_RS06475	418	112	0	0	0	0	0	0	0	0	0	0	98	493	-0.86					significant	SIMPL domain-containing protein		GO:0016021|GO:0016020
NA23_RS06470		NA23_RS06470	NA23_RS04830	0	187	0	429	0	0	663	0	0	0	0	0	569	923	-0.86					significant	SIMPL domain-containing protein		GO:0016021|GO:0016020
NA23_RS06470		NA23_RS06470	NA23_RS06810	0	187	0	0	0	0	0	0	0	0	0	0	569	634	-0.86					significant	SIMPL domain-containing protein		GO:0016021|GO:0016020
NA23_RS06470		NA23_RS06470	NA23_RS00535	0	0	0	429	0	0	0	0	0	0	0	0	0	429	-0.86					significant	SIMPL domain-containing protein		GO:0016021|GO:0016020
NA23_RS06470		NA23_RS06470	NA23_RS01840	0	0	0	687	0	0	0	0	0	0	0	0	0	687	-0.86					significant	SIMPL domain-containing protein		GO:0016021|GO:0016020
NA23_RS06470		NA23_RS06470	NA23_RS02730	0	42	0	631	0	0	0	0	0	0	0	0	83	647	-0.86					significant	SIMPL domain-containing protein		GO:0016021|GO:0016020
NA23_RS06470		NA23_RS06470	NA23_RS09000	0	0	0	408	0	0	0	0	0	0	0	0	0	408	-0.86					significant	SIMPL domain-containing protein		GO:0016021|GO:0016020
NA23_RS06470		NA23_RS06470	NA23_RS06795	0	65	0	446	0	0	0	0	0	0	0	0	0	459	-0.86					significant	SIMPL domain-containing protein		GO:0016021|GO:0016020
NA23_RS06470		NA23_RS06470	NA23_RS05835	0	187	0	0	0	0	315	0	0	0	0	0	569	739	-0.86					significant	SIMPL domain-containing protein		GO:0016021|GO:0016020
NA23_RS06470		NA23_RS06470	NA23_RS01260	0	0	0	775	0	0	0	0	0	0	0	0	0	775	-0.86					significant	SIMPL domain-containing protein		GO:0016021|GO:0016020
NA23_RS06470		NA23_RS06470	NA23_RS08680	0	0	0	573	0	0	0	0	0	0	0	0	0	573	-0.86					significant	SIMPL domain-containing protein		GO:0016021|GO:0016020
NA23_RS06470		NA23_RS06470	NA23_RS04625	0	44	0	606	0	0	0	0	0	0	0	0	0	607	-0.86					significant	SIMPL domain-containing protein		GO:0016021|GO:0016020
NA23_RS06470		NA23_RS06470	NA23_RS05690	0	0	0	573	0	0	0	0	0	0	0	0	0	573	-0.86					significant	SIMPL domain-containing protein		GO:0016021|GO:0016020
NA23_RS06470		NA23_RS06470	NA23_RS02300	0	187	0	0	0	0	225	0	0	0	0	0	467	634	-0.86					significant	SIMPL domain-containing protein		GO:0016021|GO:0016020
NA23_RS06470		NA23_RS06470	NA23_RS02605	0	0	0	567	0	0	0	0	0	0	0	0	0	567	-0.86					significant	SIMPL domain-containing protein		GO:0016021|GO:0016020
NA23_RS06470		NA23_RS06470	NA23_RS05705	0	0	0	560	0	0	0	0	0	0	0	0	0	560	-0.86					significant	SIMPL domain-containing protein		GO:0016021|GO:0016020
NA23_RS06470		NA23_RS06470	NA23_RS04805	0	187	0	0	0	0	624	0	0	0	0	0	569	856	-0.86					significant	SIMPL domain-containing protein		GO:0016021|GO:0016020
NA23_RS06470		NA23_RS06470	NA23_RS09105	0	0	0	496	0	0	0	0	0	0	0	0	0	496	-0.86					significant	SIMPL domain-containing protein		GO:0016021|GO:0016020
NA23_RS06470		NA23_RS06470	NA23_RS10295	0	0	0	744	0	0	0	0	0	0	0	0	0	744	-0.86					significant	SIMPL domain-containing protein		GO:0016021|GO:0016020
NA23_RS06470		NA23_RS06470	NA23_RS02470	0	0	0	610	0	0	0	0	0	0	0	0	0	610	-0.86					significant	SIMPL domain-containing protein		GO:0016021|GO:0016020
NA23_RS06470		NA23_RS06470	NA23_RS06015	0	0	0	411	0	0	0	0	0	0	0	0	0	411	-0.86					significant	SIMPL domain-containing protein		GO:0016021|GO:0016020
NA23_RS06470		NA23_RS06470	NA23_RS01585	0	0	0	409	0	0	0	0	0	0	0	0	0	409	-0.86					significant	SIMPL domain-containing protein		GO:0016021|GO:0016020
NA23_RS06470		NA23_RS06470	NA23_RS10130	0	0	0	584	0	0	0	0	0	0	0	0	0	584	-0.86					significant	SIMPL domain-containing protein		GO:0016021|GO:0016020
NA23_RS06470		NA23_RS06470	NA23_RS02230	0	187	0	0	0	0	296	0	0	0	0	0	569	731	-0.86					significant	SIMPL domain-containing protein		GO:0016021|GO:0016020
NA23_RS06470		NA23_RS06470	NA23_RS08450	0	0	0	589	0	0	0	0	0	0	0	0	0	589	-0.86					significant	SIMPL domain-containing protein		GO:0016021|GO:0016020
NA23_RS06470		NA23_RS06470	NA23_RS06300	0	121	0	0	0	0	527	0	0	0	0	0	419	737	-0.86					significant	SIMPL domain-containing protein		GO:0016021|GO:0016020
NA23_RS06470		NA23_RS06470	NA23_RS10355	0	117	0	358	0	0	0	0	0	0	0	0	0	408	-0.86					significant	SIMPL domain-containing protein		GO:0016021|GO:0016020
NA23_RS06470		NA23_RS06470	NA23_RS10880	0	113	0	428	0	0	0	0	0	0	0	0	0	470	-0.86					significant	SIMPL domain-containing protein		GO:0016021|GO:0016020
NA23_RS06470		NA23_RS06470	NA23_RS07855	0	0	0	776	0	0	0	0	0	0	0	0	0	776	-0.86					significant	SIMPL domain-containing protein		GO:0016021|GO:0016020
NA23_RS06470		NA23_RS06470	NA23_RS02475	0	0	0	731	0	0	0	0	0	0	0	0	0	731	-0.86					significant	SIMPL domain-containing protein		GO:0016021|GO:0016020
NA23_RS06470		NA23_RS06470	NA23_RS05480	0	187	0	0	0	0	625	0	0	0	0	0	569	857	-0.86					significant	SIMPL domain-containing protein		GO:0016021|GO:0016020
NA23_RS06470		NA23_RS06470	NA23_RS05395	0	0	0	573	0	0	0	0	0	0	0	0	0	573	-0.86					significant	SIMPL domain-containing protein		GO:0016021|GO:0016020
NA23_RS06470		NA23_RS06470	NA23_RS09045	0	0	0	668	0	0	0	0	0	0	0	0	0	668	-0.86					significant	SIMPL domain-containing protein		GO:0016021|GO:0016020
NA23_RS06470		NA23_RS06470	NA23_RS10925	0	328	0	0	0	0	633	0	0	0	0	0	183	780	-0.86					significant	SIMPL domain-containing protein		GO:0016021|GO:0016020
NA23_RS06470		NA23_RS06470	NA23_RS00415	0	0	0	479	0	0	0	0	0	0	0	0	0	479	-0.86					significant	SIMPL domain-containing protein		GO:0016021|GO:0016020
NA23_RS06470		NA23_RS06470	NA23_RS05295	0	0	0	483	0	0	0	0	0	0	0	0	0	483	-0.86					significant	SIMPL domain-containing protein		GO:0016021|GO:0016020
NA23_RS06470		NA23_RS06470	NA23_RS06375	0	187	0	0	0	0	727	0	0	0	0	0	569	895	-0.86					significant	SIMPL domain-containing protein		GO:0016021|GO:0016020
NA23_RS06470		NA23_RS06470	NA23_RS03610	0	0	0	427	0	0	0	0	0	0	0	0	0	427	-0.86					significant	SIMPL domain-containing protein		GO:0016021|GO:0016020
NA23_RS06470		NA23_RS06470	NA23_RS09115	0	0	0	563	0	0	0	0	0	0	0	0	0	563	-0.86					significant	SIMPL domain-containing protein		GO:0016021|GO:0016020
NA23_RS06470		NA23_RS06470	NA23_RS07725	0	327	0	0	0	0	633	0	0	0	0	0	183	780	-0.86					significant	SIMPL domain-containing protein		GO:0016021|GO:0016020
NA23_RS06470		NA23_RS06470	NA23_RS04500	0	0	0	774	0	0	0	0	0	0	0	0	0	774	-0.86					significant	SIMPL domain-containing protein		GO:0016021|GO:0016020
NA23_RS06470		NA23_RS06470	NA23_RS06380	0	187	0	199	0	0	692	0	0	0	0	0	569	901	-0.86					significant	SIMPL domain-containing protein		GO:0016021|GO:0016020
NA23_RS06470		NA23_RS06470	NA23_RS04895	0	0	0	706	0	0	0	0	0	0	0	0	0	706	-0.86					significant	SIMPL domain-containing protein		GO:0016021|GO:0016020
NA23_RS06470		NA23_RS06470	NA23_RS08315	0	0	0	429	0	0	0	0	0	0	0	0	0	429	-0.86					significant	SIMPL domain-containing protein		GO:0016021|GO:0016020
NA23_RS06470		NA23_RS06470	NA23_RS08290	0	0	0	439	0	0	0	0	0	0	0	0	0	439	-0.86					significant	SIMPL domain-containing protein		GO:0016021|GO:0016020
NA23_RS06470		NA23_RS06470	NA23_RS06090	0	91	0	764	0	0	0	0	0	0	0	0	0	776	-0.86					significant	SIMPL domain-containing protein		GO:0016021|GO:0016020
NA23_RS06470		NA23_RS06470	NA23_RS00040	0	110	0	677	0	0	0	0	0	0	0	0	0	700	-0.86					significant	SIMPL domain-containing protein		GO:0016021|GO:0016020
NA23_RS06470		NA23_RS06470	NA23_RS06930	0	0	0	560	0	0	0	0	0	0	0	0	0	560	-0.86					significant	SIMPL domain-containing protein		GO:0016021|GO:0016020
NA23_RS06470		NA23_RS06470	NA23_RS06045	0	0	0	606	0	0	0	0	0	0	0	0	0	606	-0.86					significant	SIMPL domain-containing protein		GO:0016021|GO:0016020
NA23_RS06470		NA23_RS06470	NA23_RS02465	0	0	0	716	0	0	0	0	0	0	0	0	0	716	-0.86					significant	SIMPL domain-containing protein		GO:0016021|GO:0016020
NA23_RS06470		NA23_RS06470	NA23_RS05845	0	187	0	0	0	0	769	0	0	0	0	0	569	911	-0.86					significant	SIMPL domain-containing protein		GO:0016021|GO:0016020
NA23_RS06470		NA23_RS06470	NA23_RS08730	0	0	0	504	0	0	0	0	0	0	0	0	145	557	-0.86					significant	SIMPL domain-containing protein		GO:0016021|GO:0016020
NA23_RS06470		NA23_RS06470	NA23_RS10430	0	91	0	764	0	0	0	0	0	0	0	0	0	776	-0.86					significant	SIMPL domain-containing protein		GO:0016021|GO:0016020
NA23_RS06470		NA23_RS06470	NA23_RS04490	0	120	0	388	0	0	73	0	0	0	0	0	186	539	-0.86					significant	SIMPL domain-containing protein		GO:0016021|GO:0016020
NA23_RS06470		NA23_RS06470	NA23_RS03480	0	0	0	769	0	0	0	0	0	0	0	0	45	769	-0.86					significant	SIMPL domain-containing protein		GO:0016021|GO:0016020
NA23_RS06470		NA23_RS06470	NA23_RS04605	0	0	0	468	0	0	0	0	0	0	0	0	0	468	-0.86					significant	SIMPL domain-containing protein		GO:0016021|GO:0016020
NA23_RS06470		NA23_RS06470	NA23_RS06320	0	0	0	672	0	0	0	0	0	0	0	0	0	672	-0.86					significant	SIMPL domain-containing protein		GO:0016021|GO:0016020
NA23_RS06470		NA23_RS06470	NA23_RS10930	0	341	0	189	0	0	182	0	0	0	0	0	594	798	-0.86					significant	SIMPL domain-containing protein		GO:0016021|GO:0016020
NA23_RS06470		NA23_RS06470	NA23_RS04580	0	122	0	666	0	0	0	0	0	0	0	0	0	694	-0.86					significant	SIMPL domain-containing protein		GO:0016021|GO:0016020
NA23_RS06470		NA23_RS06470	NA23_RS06815	0	187	0	0	0	0	296	0	0	0	0	0	569	731	-0.86					significant	SIMPL domain-containing protein		GO:0016021|GO:0016020
NA23_RS06470		NA23_RS06470	NA23_RS02235	0	187	0	742	0	0	577	0	0	0	0	0	569	956	-0.86					significant	SIMPL domain-containing protein		GO:0016021|GO:0016020
NA23_RS06470		NA23_RS06470	NA23_RS06280	0	0	0	702	0	0	0	0	0	0	0	0	0	702	-0.86					significant	SIMPL domain-containing protein		GO:0016021|GO:0016020
NA23_RS06470		NA23_RS06470	NA23_RS00530	0	0	0	690	0	0	0	0	0	0	0	0	0	690	-0.86					significant	SIMPL domain-containing protein		GO:0016021|GO:0016020
NA23_RS06470		NA23_RS06470	NA23_RS04810	0	187	0	0	0	0	667	0	0	0	0	0	156	751	-0.86					significant	SIMPL domain-containing protein		GO:0016021|GO:0016020
NA23_RS06470		NA23_RS06470	NA23_RS07220	0	0	0	404	0	0	0	0	0	0	0	0	0	404	-0.86					significant	SIMPL domain-containing protein		GO:0016021|GO:0016020
NA23_RS06470		NA23_RS06470	NA23_RS08555	0	0	0	546	0	0	0	0	0	0	0	0	0	546	-0.86					significant	SIMPL domain-containing protein		GO:0016021|GO:0016020
NA23_RS06470		NA23_RS06470	NA23_RS03100	0	0	0	525	0	0	0	0	0	0	0	0	0	525	-0.86					significant	SIMPL domain-containing protein		GO:0016021|GO:0016020
NA23_RS06470		NA23_RS06470	NA23_RS06460	616	327	0	0	0	0	283	0	0	0	0	0	569	909	-0.86					significant	SIMPL domain-containing protein		GO:0016021|GO:0016020
NA23_RS06470		NA23_RS06470	NA23_RS04840	0	124	0	758	0	0	538	0	0	0	0	0	569	952	-0.86					significant	SIMPL domain-containing protein		GO:0016021|GO:0016020
NA23_RS06470		NA23_RS06470	NA23_RS03995	0	187	0	446	0	0	151	0	0	0	0	0	0	584	-0.86					significant	SIMPL domain-containing protein		GO:0016021|GO:0016020
NA23_RS06470		NA23_RS06470	NA23_RS03970	0	0	0	592	0	0	0	0	0	0	0	0	0	592	-0.86					significant	SIMPL domain-containing protein		GO:0016021|GO:0016020
NA23_RS06470		NA23_RS06470	NA23_RS04550	0	0	0	747	0	0	0	0	0	0	0	0	0	747	-0.86					significant	SIMPL domain-containing protein		GO:0016021|GO:0016020
NA23_RS06470		NA23_RS06470	NA23_RS00225	0	187	0	0	0	0	143	0	0	0	0	0	531	644	-0.86					significant	SIMPL domain-containing protein		GO:0016021|GO:0016020
NA23_RS06470		NA23_RS06470	NA23_RS06285	0	0	0	694	0	0	0	0	0	0	0	0	0	694	-0.86					significant	SIMPL domain-containing protein		GO:0016021|GO:0016020
NA23_RS06470		NA23_RS06470	NA23_RS06575	136	0	0	476	0	0	0	0	0	0	0	0	0	528	-0.86					significant	SIMPL domain-containing protein		GO:0016021|GO:0016020
NA23_RS06470		NA23_RS06470	NA23_RS08030	0	0	0	686	0	0	0	0	0	0	0	0	0	686	-0.86					significant	SIMPL domain-containing protein		GO:0016021|GO:0016020
NA23_RS06470		NA23_RS06470	NA23_RS02575	0	0	0	650	0	0	0	0	0	0	0	0	0	650	-0.86					significant	SIMPL domain-containing protein		GO:0016021|GO:0016020
NA23_RS06470		NA23_RS06470	NA23_RS06505	298	114	0	182	0	0	0	0	0	0	0	0	0	447	-0.86					significant	SIMPL domain-containing protein		GO:0016021|GO:0016020
NA23_RS06470		NA23_RS06470	NA23_RS04020	0	187	0	0	0	0	231	0	0	0	0	0	569	707	-0.86					significant	SIMPL domain-containing protein		GO:0016021|GO:0016020
NA23_RS06470		NA23_RS06470	NA23_RS07985	0	110	0	548	0	0	0	0	0	0	0	0	56	587	-0.86					significant	SIMPL domain-containing protein		GO:0016021|GO:0016020
NA23_RS06470		NA23_RS06470	NA23_RS08055	0	187	0	0	0	0	144	0	122	0	0	0	185	435	-0.86					significant	SIMPL domain-containing protein		GO:0016021|GO:0016020
NA23_RS06470		NA23_RS06470	NA23_RS05465	0	110	0	194	0	0	183	0	0	0	0	0	143	430	-0.86					significant	SIMPL domain-containing protein		GO:0016021|GO:0016020
NA23_RS06470		NA23_RS06470	NA23_RS03980	0	187	0	0	0	0	631	0	0	0	0	0	569	859	-0.86					significant	SIMPL domain-containing protein		GO:0016021|GO:0016020
NA23_RS06470		NA23_RS06470	NA23_RS01235	0	123	0	494	0	0	0	0	0	0	0	0	0	537	-0.86					significant	SIMPL domain-containing protein		GO:0016021|GO:0016020
NA23_RS06470		NA23_RS06470	NA23_RS00315	0	0	0	431	0	0	0	0	0	0	0	0	0	431	-0.86					significant	SIMPL domain-containing protein		GO:0016021|GO:0016020
NA23_RS06470		NA23_RS06470	NA23_RS05470	0	187	0	538	0	0	529	0	0	0	0	0	569	913	-0.86					significant	SIMPL domain-containing protein		GO:0016021|GO:0016020
NA23_RS06470		NA23_RS06470	NA23_RS00795	0	0	0	782	0	0	0	0	0	0	0	0	0	782	-0.86					significant	SIMPL domain-containing protein		GO:0016021|GO:0016020
NA23_RS06470		NA23_RS06470	NA23_RS06465	845	322	0	392	0	0	623	0	0	0	0	0	569	987	-0.86					significant	SIMPL domain-containing protein		GO:0016021|GO:0016020
NA23_RS06470		NA23_RS06470	NA23_RS01825	0	0	0	582	0	0	0	0	0	0	0	0	0	582	-0.86					significant	SIMPL domain-containing protein		GO:0016021|GO:0016020
NA23_RS06470		NA23_RS06470	NA23_RS00310	0	0	0	680	0	0	0	0	0	0	0	0	0	680	-0.86					significant	SIMPL domain-containing protein		GO:0016021|GO:0016020
NA23_RS06470		NA23_RS06470	NA23_RS05755	0	0	0	609	0	0	0	0	0	0	0	0	0	609	-0.86					significant	SIMPL domain-containing protein		GO:0016021|GO:0016020
NA23_RS06470		NA23_RS06470	NA23_RS04495	0	0	0	740	0	0	0	0	0	0	0	0	0	740	-0.86					significant	SIMPL domain-containing protein		GO:0016021|GO:0016020
NA23_RS06470		NA23_RS06470	NA23_RS08460	0	0	0	458	0	0	0	0	0	0	0	0	0	458	-0.86					significant	SIMPL domain-containing protein		GO:0016021|GO:0016020
NA23_RS06470		NA23_RS06470	NA23_RS07830	0	91	0	372	0	0	0	0	0	0	0	0	0	404	-0.86					significant	SIMPL domain-containing protein		GO:0016021|GO:0016020
NA23_RS06470		NA23_RS06470	NA23_RS04815	0	187	0	161	0	0	133	0	0	0	0	0	569	711	-0.86					significant	SIMPL domain-containing protein		GO:0016021|GO:0016020
NA23_RS06470		NA23_RS06470	NA23_RS04015	0	187	0	177	0	0	126	0	0	0	0	0	193	464	-0.86					significant	SIMPL domain-containing protein		GO:0016021|GO:0016020
NA23_RS06470		NA23_RS06470	NA23_RS09985	0	91	0	410	0	0	0	0	0	0	0	0	0	440	-0.86					significant	SIMPL domain-containing protein		GO:0016021|GO:0016020
NA23_RS06470		NA23_RS06470	NA23_RS02395	0	0	0	460	0	0	0	0	0	0	0	0	0	460	-0.86					significant	SIMPL domain-containing protein		GO:0016021|GO:0016020
NA23_RS06470		NA23_RS06470	NA23_RS03765	0	0	0	543	0	0	0	0	0	0	0	0	0	543	-0.86					significant	SIMPL domain-containing protein		GO:0016021|GO:0016020
NA23_RS06470		NA23_RS06470	NA23_RS05915	0	117	0	0	0	0	297	0	0	0	0	0	440	622	-0.86					significant	SIMPL domain-containing protein		GO:0016021|GO:0016020
NA23_RS06470		NA23_RS06470	NA23_RS09220	0	0	0	456	0	0	0	0	0	0	0	0	0	456	-0.86					significant	SIMPL domain-containing protein		GO:0016021|GO:0016020
NA23_RS06470		NA23_RS06470	NA23_RS05090	0	94	0	549	0	0	0	0	0	0	0	0	0	573	-0.86					significant	SIMPL domain-containing protein		GO:0016021|GO:0016020
NA23_RS06470		NA23_RS06470	NA23_RS09800	0	0	0	668	0	0	0	0	0	0	0	0	0	668	-0.86					significant	SIMPL domain-containing protein		GO:0016021|GO:0016020
NA23_RS06470		NA23_RS06470	NA23_RS02320	0	335	0	0	0	0	182	0	0	0	0	0	591	758	-0.86					significant	SIMPL domain-containing protein		GO:0016021|GO:0016020
NA23_RS06470		NA23_RS06470	NA23_RS00300	0	0	0	673	0	0	0	0	0	0	0	0	0	673	-0.86					significant	SIMPL domain-containing protein		GO:0016021|GO:0016020
NA23_RS06470		NA23_RS06470	NA23_RS04925	0	0	0	774	0	0	0	0	0	0	0	0	0	774	-0.86					significant	SIMPL domain-containing protein		GO:0016021|GO:0016020
NA23_RS06470		NA23_RS06470	NA23_RS06755	0	0	0	572	0	0	0	0	0	0	0	0	0	572	-0.86					significant	SIMPL domain-containing protein		GO:0016021|GO:0016020
NA23_RS06475		NA23_RS06475	NA23_RS08760	0	93	0	0	0	0	125	0	0	0	0	0	569	628		3.47458				significant	hypothetical protein
NA23_RS06475		NA23_RS06475	NA23_RS00425	0	116	0	0	0	0	75	0	0	0	0	0	569	616		3.47458				significant	hypothetical protein
NA23_RS06475		NA23_RS06475	NA23_RS06800	0	0	0	205	0	0	80	0	218	0	0	0	104	418		3.47458				significant	hypothetical protein
NA23_RS06475		NA23_RS06475	NA23_RS02845	0	313	0	0	0	0	120	0	126	0	0	0	146	488		3.47458				significant	hypothetical protein
NA23_RS06475		NA23_RS06475	NA23_RS03355	0	92	0	227	0	0	76	0	0	0	0	0	441	588		3.47458				significant	hypothetical protein
NA23_RS06475		NA23_RS06475	NA23_RS01645	0	92	0	0	0	0	81	0	0	0	0	0	569	608		3.47458				significant	hypothetical protein
NA23_RS06475		NA23_RS06475	NA23_RS01165	0	47	0	0	0	0	96	0	0	0	0	0	593	618		3.47458				significant	hypothetical protein
NA23_RS06475		NA23_RS06475	NA23_RS08225	0	0	0	0	0	0	136	0	0	0	0	0	569	611		3.47458				significant	hypothetical protein
NA23_RS06475		NA23_RS06475	NA23_RS05025	0	0	0	0	0	0	289	0	0	0	0	0	569	680		3.47458				significant	hypothetical protein
NA23_RS06475		NA23_RS06475	NA23_RS08235	0	0	0	0	0	0	126	0	122	0	0	0	569	640		3.47458				significant	hypothetical protein
NA23_RS06475		NA23_RS06475	NA23_RS08200	0	0	0	0	0	0	110	0	0	0	0	0	569	600		3.47458				significant	hypothetical protein
NA23_RS06475		NA23_RS06475	NA23_RS04770	0	42	0	403	0	0	93	0	0	0	0	0	569	746		3.47458				significant	hypothetical protein
NA23_RS06475		NA23_RS06475	NA23_RS01480	0	0	0	0	0	0	124	0	0	0	0	0	569	606		3.47458				significant	hypothetical protein
NA23_RS06475		NA23_RS06475	NA23_RS09735	0	181	0	407	0	0	87	0	0	0	0	0	176	585		3.47458				significant	hypothetical protein
NA23_RS06475		NA23_RS06475	NA23_RS06470	418	112	0	0	0	0	0	0	0	0	0	0	98	493		3.47458				significant	hypothetical protein
NA23_RS06475		NA23_RS06475	NA23_RS04655	0	0	0	0	0	0	125	0	0	0	0	0	569	606		3.47458				significant	hypothetical protein
NA23_RS06475		NA23_RS06475	NA23_RS00660	0	0	0	0	0	0	81	0	0	0	0	0	569	586		3.47458				significant	hypothetical protein
NA23_RS06475		NA23_RS06475	NA23_RS01975	0	0	0	164	0	0	229	0	206	0	0	0	104	480		3.47458				significant	hypothetical protein
NA23_RS06475		NA23_RS06475	NA23_RS00100	0	110	0	0	0	0	0	0	0	0	0	0	400	443		3.47458				significant	hypothetical protein
NA23_RS06475		NA23_RS06475	NA23_RS02815	0	328	0	0	0	0	0	0	0	0	0	0	151	405		3.47458				significant	hypothetical protein
NA23_RS06475		NA23_RS06475	NA23_RS06020	0	0	0	0	0	0	81	0	122	0	0	0	569	621		3.47458				significant	hypothetical protein
NA23_RS06475		NA23_RS06475	NA23_RS01305	0	120	0	0	0	0	77	0	0	0	0	0	569	619		3.47458				significant	hypothetical protein
NA23_RS06475		NA23_RS06475	NA23_RS01175	0	94	0	0	0	0	81	0	0	0	0	0	594	632		3.47458				significant	hypothetical protein
NA23_RS06475		NA23_RS06475	NA23_RS08220	0	0	0	0	0	0	97	0	122	0	0	0	569	628		3.47458				significant	hypothetical protein
NA23_RS06475		NA23_RS06475	NA23_RS00710	0	0	0	0	0	0	76	0	0	0	0	0	595	609		3.47458				significant	hypothetical protein
NA23_RS06475		NA23_RS06475	NA23_RS10970	0	119	317	0	0	0	304	0	0	0	0	0	183	612		3.47458				significant	hypothetical protein
NA23_RS06475		NA23_RS06475	NA23_RS08155	0	0	0	199	0	0	122	0	0	0	0	0	569	670		3.47458				significant	hypothetical protein
NA23_RS06475		NA23_RS06475	NA23_RS03515	0	68	0	154	0	0	81	0	0	0	0	0	314	436		3.47458				significant	hypothetical protein
NA23_RS06475		NA23_RS06475	NA23_RS07425	0	123	0	0	0	0	117	0	350	0	0	0	0	452		3.47458				significant	hypothetical protein
NA23_RS06475		NA23_RS06475	NA23_RS08150	0	0	0	0	0	0	92	0	0	0	0	0	413	444		3.47458				significant	hypothetical protein
NA23_RS06475		NA23_RS06475	NA23_RS05615	0	47	0	0	0	0	72	0	0	0	0	0	569	585		3.47458				significant	hypothetical protein
NA23_RS06475		NA23_RS06475	NA23_RS01840	0	121	0	0	0	0	390	0	256	0	0	0	590	814		3.47458				significant	hypothetical protein
NA23_RS06475		NA23_RS06475	NA23_RS08700	0	45	0	181	0	0	0	0	0	0	0	0	569	633		3.47458				significant	hypothetical protein
NA23_RS06475		NA23_RS06475	NA23_RS02720	0	113	0	0	0	0	111	0	0	0	0	0	374	463		3.47458				significant	hypothetical protein
NA23_RS06475		NA23_RS06475	NA23_RS04845	0	44	0	0	0	0	364	0	344	0	0	0	103	594		3.47458				significant	hypothetical protein
NA23_RS06475		NA23_RS06475	NA23_RS01730	0	0	0	311	0	0	81	0	122	0	0	0	569	728		3.47458				significant	hypothetical protein
NA23_RS06475		NA23_RS06475	NA23_RS02755	0	43	0	0	0	0	88	0	0	0	0	0	569	590		3.47458				significant	hypothetical protein
NA23_RS06475		NA23_RS06475	NA23_RS06955	0	0	0	259	0	0	92	0	0	0	0	0	569	684		3.47458				significant	hypothetical protein
NA23_RS06475		NA23_RS06475	NA23_RS01260	0	44	0	0	0	0	364	0	344	0	0	0	103	594		3.47458				significant	hypothetical protein
NA23_RS06475		NA23_RS06475	NA23_RS00480	0	45	0	193	0	0	83	0	0	0	0	0	446	556		3.47458				significant	hypothetical protein
NA23_RS06475		NA23_RS06475	NA23_RS02220	0	116	0	0	0	0	0	0	0	0	0	0	581	613		3.47458				significant	hypothetical protein
NA23_RS06475		NA23_RS06475	NA23_RS08175	0	0	0	245	0	0	93	0	0	0	0	0	459	597		3.47458				significant	hypothetical protein
NA23_RS06475		NA23_RS06475	NA23_RS07430	0	123	0	0	0	0	142	0	122	0	0	0	569	677		3.47458				significant	hypothetical protein
NA23_RS06475		NA23_RS06475	NA23_RS08250	0	0	0	0	0	0	83	0	0	0	0	0	569	587		3.47458				significant	hypothetical protein
NA23_RS06475		NA23_RS06475	NA23_RS02375	0	44	0	0	0	0	132	0	0	0	0	0	367	428		3.47458				significant	hypothetical protein
NA23_RS06475		NA23_RS06475	NA23_RS02890	0	0	0	0	0	0	80	0	213	0	0	0	292	442		3.47458				significant	hypothetical protein
NA23_RS06475		NA23_RS06475	NA23_RS05865	0	43	0	0	0	0	84	0	126	0	0	0	569	625		3.47458				significant	hypothetical protein
NA23_RS06475		NA23_RS06475	NA23_RS08095	0	0	0	193	0	0	124	0	0	0	0	0	569	668		3.47458				significant	hypothetical protein
NA23_RS06475		NA23_RS06475	NA23_RS05925	0	44	0	0	0	0	364	0	344	0	0	0	103	594		3.47458				significant	hypothetical protein
NA23_RS06475		NA23_RS06475	NA23_RS09265	0	47	0	0	0	0	228	0	249	0	0	0	569	729		3.47458				significant	hypothetical protein
NA23_RS06475		NA23_RS06475	NA23_RS03050	0	0	0	278	0	0	77	0	0	0	0	0	569	687		3.47458				significant	hypothetical protein
NA23_RS06475		NA23_RS06475	NA23_RS05830	0	44	0	0	0	0	364	0	344	0	0	0	103	594		3.47458				significant	hypothetical protein
NA23_RS06475		NA23_RS06475	NA23_RS03345	0	42	0	0	0	0	0	0	0	0	0	0	569	569		3.47458				significant	hypothetical protein
NA23_RS06475		NA23_RS06475	NA23_RS08070	0	112	0	0	0	0	86	0	0	0	0	0	436	502		3.47458				significant	hypothetical protein
NA23_RS06475		NA23_RS06475	NA23_RS08565	0	44	0	0	0	0	364	0	344	0	0	0	103	594		3.47458				significant	hypothetical protein
NA23_RS06475		NA23_RS06475	NA23_RS10425	0	92	0	0	0	0	123	0	0	0	0	0	433	509		3.47458				significant	hypothetical protein
NA23_RS06475		NA23_RS06475	NA23_RS08165	0	0	0	236	0	0	124	0	0	0	0	0	569	686		3.47458				significant	hypothetical protein
NA23_RS06475		NA23_RS06475	NA23_RS01635	0	0	0	229	0	0	126	0	0	0	0	0	240	443		3.47458				significant	hypothetical protein
NA23_RS06475		NA23_RS06475	NA23_RS05100	0	0	0	157	0	0	125	0	122	0	0	0	246	446		3.47458				significant	hypothetical protein
NA23_RS06475		NA23_RS06475	NA23_RS06510	545	0	0	0	0	0	0	0	0	0	0	0	0	545		3.47458				significant	hypothetical protein
NA23_RS06475		NA23_RS06475	NA23_RS00930	0	121	0	0	0	0	76	0	0	0	0	0	569	619		3.47458				significant	hypothetical protein
NA23_RS06475		NA23_RS06475	NA23_RS08140	0	0	0	293	0	0	111	0	122	0	0	0	569	730		3.47458				significant	hypothetical protein
NA23_RS06475		NA23_RS06475	NA23_RS09040	0	119	36	0	0	0	365	0	122	0	0	0	183	545		3.47458				significant	hypothetical protein
NA23_RS06475		NA23_RS06475	NA23_RS08195	0	0	0	0	0	0	88	0	0	0	0	0	569	590		3.47458				significant	hypothetical protein
NA23_RS06475		NA23_RS06475	NA23_RS05395	0	0	0	0	0	0	304	0	125	0	0	0	155	440		3.47458				significant	hypothetical protein
NA23_RS06475		NA23_RS06475	NA23_RS06435	0	43	0	0	0	0	81	0	0	0	0	0	446	470		3.47458				significant	hypothetical protein
NA23_RS06475		NA23_RS06475	NA23_RS07930	0	0	0	209	0	0	80	0	218	0	0	0	104	421		3.47458				significant	hypothetical protein
NA23_RS06475		NA23_RS06475	NA23_RS00345	0	46	0	157	0	0	301	0	124	0	0	0	569	749		3.47458				significant	hypothetical protein
NA23_RS06475		NA23_RS06475	NA23_RS00180	0	47	0	0	0	0	143	0	256	0	0	0	148	413		3.47458				significant	hypothetical protein
NA23_RS06475		NA23_RS06475	NA23_RS06495	545	327	0	0	0	0	0	0	0	0	0	0	57	686		3.47458				significant	hypothetical protein
NA23_RS06475		NA23_RS06475	NA23_RS06345	0	0	0	157	0	0	81	0	0	0	0	0	569	636		3.47458				significant	hypothetical protein
NA23_RS06475		NA23_RS06475	NA23_RS03840	0	187	0	0	0	0	165	0	346	0	0	0	191	592		3.47458				significant	hypothetical protein
NA23_RS06475		NA23_RS06475	NA23_RS09305	0	0	0	150	0	0	80	0	0	0	0	0	569	633		3.47458				significant	hypothetical protein
NA23_RS06475		NA23_RS06475	NA23_RS01025	0	42	0	379	0	0	80	0	0	0	0	0	569	732		3.47458				significant	hypothetical protein
NA23_RS06475		NA23_RS06475	NA23_RS02805	0	120	0	0	0	0	80	0	0	0	0	0	579	629		3.47458				significant	hypothetical protein
NA23_RS06475		NA23_RS06475	NA23_RS00690	0	0	0	0	0	0	79	0	0	0	0	0	569	586		3.47458				significant	hypothetical protein
NA23_RS06475		NA23_RS06475	NA23_RS08205	0	0	0	0	0	0	95	0	0	0	0	0	569	593		3.47458				significant	hypothetical protein
NA23_RS06475		NA23_RS06475	NA23_RS07485	0	60	0	0	0	0	107	0	0	0	0	0	569	606		3.47458				significant	hypothetical protein
NA23_RS06475		NA23_RS06475	NA23_RS10055	0	120	0	0	0	0	131	0	0	0	0	0	569	641		3.47458				significant	hypothetical protein
NA23_RS06475		NA23_RS06475	NA23_RS06480	627	140	0	0	0	0	0	0	124	0	0	0	202	745		3.47458				significant	hypothetical protein
NA23_RS06475		NA23_RS06475	NA23_RS08090	0	0	0	0	0	0	81	0	0	0	0	0	430	453		3.47458				significant	hypothetical protein
NA23_RS06475		NA23_RS06475	NA23_RS06670	0	0	0	0	0	0	0	0	0	0	0	0	569	569		3.47458				significant	hypothetical protein
NA23_RS06475		NA23_RS06475	NA23_RS10100	0	0	0	0	0	0	0	0	0	0	0	0	569	569		3.47458				significant	hypothetical protein
NA23_RS06475		NA23_RS06475	NA23_RS07665	0	340	0	0	0	0	126	0	0	0	0	0	593	744		3.47458				significant	hypothetical protein
NA23_RS06475		NA23_RS06475	NA23_RS06485	627	324	0	164	0	0	76	0	0	0	0	0	84	789		3.47458				significant	hypothetical protein
NA23_RS06475		NA23_RS06475	NA23_RS05975	0	57	0	0	0	0	229	0	0	0	0	0	281	431		3.47458				significant	hypothetical protein
NA23_RS06475		NA23_RS06475	NA23_RS03025	0	0	0	165	0	0	80	0	0	0	0	0	569	639		3.47458				significant	hypothetical protein
NA23_RS06475		NA23_RS06475	NA23_RS01650	0	59	0	322	0	0	0	0	122	0	0	0	569	726		3.47458				significant	hypothetical protein
NA23_RS06475		NA23_RS06475	NA23_RS01470	0	0	0	0	0	0	125	0	0	0	0	0	569	606		3.47458				significant	hypothetical protein
NA23_RS06475		NA23_RS06475	NA23_RS00890	0	57	0	0	0	0	709	0	0	0	0	0	569	871		3.47458				significant	hypothetical protein
NA23_RS06475		NA23_RS06475	NA23_RS03095	0	93	0	207	0	0	124	0	0	0	0	0	569	692		3.47458				significant	hypothetical protein
NA23_RS06475		NA23_RS06475	NA23_RS02595	0	0	0	0	0	0	0	0	0	0	0	0	569	569		3.47458				significant	hypothetical protein
NA23_RS06475		NA23_RS06475	NA23_RS00490	0	92	0	0	0	0	0	0	0	0	0	0	569	591		3.47458				significant	hypothetical protein
NA23_RS06475		NA23_RS06475	NA23_RS04515	0	46	0	169	0	0	124	0	0	0	0	0	569	660		3.47458				significant	hypothetical protein
NA23_RS06475		NA23_RS06475	NA23_RS04365	0	44	0	0	0	0	364	0	344	0	0	0	103	594		3.47458				significant	hypothetical protein
NA23_RS06475		NA23_RS06475	NA23_RS04860	0	119	0	0	0	0	84	0	0	0	0	0	569	621		3.47458				significant	hypothetical protein
NA23_RS06475		NA23_RS06475	NA23_RS00085	0	94	0	0	0	0	85	0	0	0	0	0	594	634		3.47458				significant	hypothetical protein
NA23_RS06475		NA23_RS06475	NA23_RS05045	0	182	0	165	0	0	80	0	0	0	0	0	426	591		3.47458				significant	hypothetical protein
NA23_RS06475		NA23_RS06475	NA23_RS09170	0	0	0	337	0	0	81	0	206	0	0	0	569	763		3.47458				significant	hypothetical protein
NA23_RS06475		NA23_RS06475	NA23_RS00315	0	44	0	0	0	0	364	0	344	0	0	0	103	594		3.47458				significant	hypothetical protein
NA23_RS06475		NA23_RS06475	NA23_RS01375	0	44	0	0	0	0	175	0	0	0	0	0	569	630		3.47458				significant	hypothetical protein
NA23_RS06475		NA23_RS06475	NA23_RS06490	627	327	0	0	0	0	80	0	0	0	0	0	102	764		3.47458				significant	hypothetical protein
NA23_RS06475		NA23_RS06475	NA23_RS06465	418	112	0	0	0	0	0	0	0	0	0	0	41	461		3.47458				significant	hypothetical protein
NA23_RS06475		NA23_RS06475	NA23_RS08145	0	0	0	255	0	0	111	0	0	0	0	0	454	606		3.47458				significant	hypothetical protein
NA23_RS06475		NA23_RS06475	NA23_RS08210	0	0	0	177	0	0	80	0	0	0	0	0	569	645		3.47458				significant	hypothetical protein
NA23_RS06475		NA23_RS06475	NA23_RS01285	0	118	0	257	0	0	111	0	123	0	0	0	569	739		3.47458				significant	hypothetical protein
NA23_RS06475		NA23_RS06475	NA23_RS08270	0	122	0	0	0	0	73	0	0	0	0	0	569	618		3.47458				significant	hypothetical protein
NA23_RS06475		NA23_RS06475	NA23_RS04755	0	93	0	248	0	0	228	0	0	0	0	0	569	742		3.47458				significant	hypothetical protein
NA23_RS06475		NA23_RS06475	NA23_RS08190	0	0	0	0	0	0	85	0	0	0	0	0	569	588		3.47458				significant	hypothetical protein
NA23_RS06475		NA23_RS06475	NA23_RS07145	0	47	0	0	0	0	88	0	347	0	0	0	189	478		3.47458				significant	hypothetical protein
NA23_RS06475		NA23_RS06475	NA23_RS07345	0	187	0	0	0	0	138	0	0	0	0	0	569	671		3.47458				significant	hypothetical protein
NA23_RS06475		NA23_RS06475	NA23_RS08230	0	0	0	195	0	0	85	0	0	0	0	0	569	654		3.47458				significant	hypothetical protein
NA23_RS06475		NA23_RS06475	NA23_RS06445	0	119	0	0	0	0	365	0	122	0	0	0	183	545		3.47458				significant	hypothetical protein
NA23_RS06475		NA23_RS06475	NA23_RS10000	0	117	0	0	0	0	281	0	0	0	0	0	569	702		3.47458				significant	hypothetical protein
NA23_RS06475		NA23_RS06475	NA23_RS06500	545	327	0	0	0	0	0	0	0	0	0	0	105	702		3.47458				significant	hypothetical protein
NA23_RS06475		NA23_RS06475	NA23_RS07330	0	187	0	0	0	0	73	0	0	0	0	0	569	646		3.47458				significant	hypothetical protein
NA23_RS06475		NA23_RS06475	NA23_RS07420	0	59	0	0	0	0	85	0	339	0	0	0	243	511		3.47458				significant	hypothetical protein
NA23_RS06475		NA23_RS06475	NA23_RS00550	0	94	0	0	0	0	80	0	0	0	0	0	446	497		3.47458				significant	hypothetical protein
NA23_RS06475		NA23_RS06475	NA23_RS06040	0	54	0	607	0	0	80	0	122	0	0	0	569	846		3.47458				significant	hypothetical protein
NA23_RS06475		NA23_RS06475	NA23_RS00090	0	187	233	783	0	0	283	0	926	0	0	0	573	996		3.47458				significant	hypothetical protein
NA23_RS06475		NA23_RS06475	NA23_RS08605	0	0	0	182	0	0	229	0	206	0	0	0	104	491		3.47458				significant	hypothetical protein
NA23_RS06475		NA23_RS06475	NA23_RS06575	140	47	0	0	0	0	81	0	0	0	0	0	569	631		3.47458				significant	hypothetical protein
NA23_RS06475		NA23_RS06475	NA23_RS00075	0	42	0	0	0	0	623	0	0	0	0	0	104	648		3.47458				significant	hypothetical protein
NA23_RS06475		NA23_RS06475	NA23_RS03870	0	55	0	0	0	0	80	0	0	0	0	0	569	592		3.47458				significant	hypothetical protein
NA23_RS06475		NA23_RS06475	NA23_RS08100	0	0	0	0	0	0	83	0	0	0	0	0	569	587		3.47458				significant	hypothetical protein
NA23_RS06475		NA23_RS06475	NA23_RS00365	0	90	0	352	0	0	89	0	0	0	0	0	105	454		3.47458				significant	hypothetical protein
NA23_RS06475		NA23_RS06475	NA23_RS06370	0	68	0	0	0	0	0	0	0	0	0	0	569	581		3.47458				significant	hypothetical protein
NA23_RS06475		NA23_RS06475	NA23_RS04300	0	94	0	0	0	0	90	0	326	0	0	0	91	427		3.47458				significant	hypothetical protein
NA23_RS06475		NA23_RS06475	NA23_RS04685	0	58	0	0	0	0	76	0	230	0	0	0	569	672		3.47458				significant	hypothetical protein
NA23_RS06475		NA23_RS06475	NA23_RS05770	0	48	0	0	0	0	111	0	0	0	0	0	569	603		3.47458				significant	hypothetical protein
NA23_RS06475		NA23_RS06475	NA23_RS07335	0	187	0	0	0	0	78	0	0	0	0	0	569	648		3.47458				significant	hypothetical protein
NA23_RS06475		NA23_RS06475	NA23_RS08030	0	44	0	0	0	0	364	0	344	0	0	0	103	594		3.47458				significant	hypothetical protein
NA23_RS06475		NA23_RS06475	NA23_RS10110	0	276	0	0	0	0	0	0	0	0	0	0	579	682		3.47458				significant	hypothetical protein
NA23_RS06475		NA23_RS06475	NA23_RS03540	0	118	0	0	0	0	78	0	0	0	0	0	569	618		3.47458				significant	hypothetical protein
NA23_RS06475		NA23_RS06475	NA23_RS04510	0	92	0	0	0	0	79	0	220	0	0	0	569	681		3.47458				significant	hypothetical protein
NA23_RS06475		NA23_RS06475	NA23_RS05510	0	187	0	0	0	0	124	0	0	0	0	0	403	537		3.47458				significant	hypothetical protein
NA23_RS06475		NA23_RS06475	NA23_RS08075	0	111	0	0	0	0	112	0	122	0	0	0	569	661		3.47458				significant	hypothetical protein
NA23_RS06475		NA23_RS06475	NA23_RS04735	0	187	0	408	0	0	136	0	0	0	0	0	253	647		3.47458				significant	hypothetical protein
NA23_RS06475		NA23_RS06475	NA23_RS06960	0	0	0	306	0	0	81	0	0	0	0	0	427	602		3.47458				significant	hypothetical protein
NA23_RS06475		NA23_RS06475	NA23_RS07445	0	44	0	0	0	0	144	0	122	0	0	0	569	648		3.47458				significant	hypothetical protein
NA23_RS06475		NA23_RS06475	NA23_RS05995	0	57	0	0	0	0	125	0	0	0	0	0	577	620		3.47458				significant	hypothetical protein
NA23_RS06475		NA23_RS06475	NA23_RS09720	0	124	0	0	0	0	287	0	337	0	0	0	239	642		3.47458				significant	hypothetical protein
NA23_RS06475		NA23_RS06475	NA23_RS00065	0	46	0	0	0	0	0	0	0	0	0	0	569	571		3.47458				significant	hypothetical protein
NA23_RS06475		NA23_RS06475	NA23_RS02340	0	119	0	151	0	0	84	0	0	0	0	0	569	665		3.47458				significant	hypothetical protein
NA23_RS06475		NA23_RS06475	NA23_RS02820	0	328	0	365	0	0	125	0	0	0	0	0	569	817		3.47458				significant	hypothetical protein
NA23_RS06475		NA23_RS06475	NA23_RS08885	0	42	0	679	0	0	73	0	123	0	0	0	569	872		3.47458				significant	hypothetical protein
NA23_RS06475		NA23_RS06475	NA23_RS06350	0	44	0	0	0	0	364	0	344	0	0	0	103	594		3.47458				significant	hypothetical protein
NA23_RS06475		NA23_RS06475	NA23_RS06420	0	0	0	0	0	0	147	0	352	0	0	0	168	499		3.47458				significant	hypothetical protein
NA23_RS06475		NA23_RS06475	NA23_RS03850	0	94	0	0	0	0	90	0	326	0	0	0	91	427		3.47458				significant	hypothetical protein
NA23_RS06475		NA23_RS06475	NA23_RS04505	0	123	0	213	0	0	78	0	352	0	0	0	569	789		3.47458				significant	hypothetical protein
NA23_RS06475		NA23_RS06475	NA23_RS08085	0	0	0	0	0	0	89	0	0	0	0	0	569	590		3.47458				significant	hypothetical protein
NA23_RS06475		NA23_RS06475	NA23_RS02580	0	318	0	0	0	0	429	0	122	0	0	0	595	842		3.47458				significant	hypothetical protein
NA23_RS06475		NA23_RS06475	NA23_RS03435	0	120	0	0	0	0	211	0	0	0	0	0	595	694		3.47458				significant	hypothetical protein
NA23_RS06475		NA23_RS06475	NA23_RS04520	0	45	0	0	0	0	77	0	0	0	0	0	569	586		3.47458				significant	hypothetical protein
NA23_RS06475		NA23_RS06475	NA23_RS06505	545	308	0	0	0	0	0	0	0	0	0	0	44	672		3.47458				significant	hypothetical protein
NA23_RS06475		NA23_RS06475	NA23_RS04980	0	187	0	0	0	0	85	0	0	0	0	0	569	651		3.47458				significant	hypothetical protein
NA23_RS06475		NA23_RS06475	NA23_RS04640	0	94	0	0	0	0	124	0	325	0	0	0	569	738		3.47458				significant	hypothetical protein
NA23_RS06475		NA23_RS06475	NA23_RS08125	0	0	0	186	0	0	80	0	0	0	0	0	569	649		3.47458				significant	hypothetical protein
NA23_RS06475		NA23_RS06475	NA23_RS00725	0	0	0	0	0	0	86	0	216	0	0	0	242	409		3.47458				significant	hypothetical protein
NA23_RS06475		NA23_RS06475	NA23_RS05030	0	0	0	0	0	0	167	0	0	0	0	0	569	625		3.47458				significant	hypothetical protein
NA23_RS06475		NA23_RS06475	NA23_RS08120	0	0	0	234	0	0	109	0	0	0	0	0	569	680		3.47458				significant	hypothetical protein
NA23_RS06475		NA23_RS06475	NA23_RS06680	0	111	0	410	0	0	81	0	0	0	0	0	42	476		3.47458				significant	hypothetical protein
NA23_RS06475		NA23_RS06475	NA23_RS08110	0	42	0	0	0	0	80	0	0	0	0	0	434	457		3.47458				significant	hypothetical protein
NA23_RS06495		NA23_RS06495	NA23_RS06490	727	326	0	0	0	0	0	0	0	0	0	0	0	808	-1.36					significant	site-2 protease family protein		GO:0005515|GO:0004222|GO:0006508|GO:0016021|GO:0016020
NA23_RS06495		NA23_RS06495	NA23_RS09985	0	0	0	208	0	0	72	0	261	0	0	0	55	418	-1.36					significant	site-2 protease family protein		GO:0005515|GO:0004222|GO:0006508|GO:0016021|GO:0016020
NA23_RS06495		NA23_RS06495	NA23_RS05605	0	115	0	0	0	0	129	0	219	0	0	0	153	421	-1.36					significant	site-2 protease family protein		GO:0005515|GO:0004222|GO:0006508|GO:0016021|GO:0016020
NA23_RS06495		NA23_RS06495	NA23_RS06515	522	44	0	0	0	0	76	0	209	0	0	0	59	628	-1.36					significant	site-2 protease family protein		GO:0005515|GO:0004222|GO:0006508|GO:0016021|GO:0016020
NA23_RS06495		NA23_RS06495	NA23_RS05210	0	0	0	281	0	0	72	0	261	0	0	0	55	471	-1.36					significant	site-2 protease family protein		GO:0005515|GO:0004222|GO:0006508|GO:0016021|GO:0016020
NA23_RS06495		NA23_RS06495	NA23_RS06530	436	0	0	0	0	0	0	0	0	0	0	0	0	436	-1.36					significant	site-2 protease family protein		GO:0005515|GO:0004222|GO:0006508|GO:0016021|GO:0016020
NA23_RS06495		NA23_RS06495	NA23_RS06520	470	0	0	0	0	0	80	0	0	0	0	0	0	491	-1.36					significant	site-2 protease family protein		GO:0005515|GO:0004222|GO:0006508|GO:0016021|GO:0016020
NA23_RS06495		NA23_RS06495	NA23_RS05785	0	60	0	0	0	0	124	0	301	0	0	0	101	413	-1.36					significant	site-2 protease family protein		GO:0005515|GO:0004222|GO:0006508|GO:0016021|GO:0016020
NA23_RS06495		NA23_RS06495	NA23_RS04505	0	114	0	0	0	0	82	0	348	0	0	0	150	488	-1.36					significant	site-2 protease family protein		GO:0005515|GO:0004222|GO:0006508|GO:0016021|GO:0016020
NA23_RS06495		NA23_RS06495	NA23_RS03435	0	326	0	0	0	0	835	0	401	0	0	0	590	969	-1.36					significant	site-2 protease family protein		GO:0005515|GO:0004222|GO:0006508|GO:0016021|GO:0016020
NA23_RS06495		NA23_RS06495	NA23_RS09800	0	43	0	0	0	0	528	0	0	0	0	0	57	536	-1.36					significant	site-2 protease family protein		GO:0005515|GO:0004222|GO:0006508|GO:0016021|GO:0016020
NA23_RS06495		NA23_RS06495	NA23_RS06485	727	317	0	0	0	0	0	0	0	0	0	0	99	817	-1.36					significant	site-2 protease family protein		GO:0005515|GO:0004222|GO:0006508|GO:0016021|GO:0016020
NA23_RS06495		NA23_RS06495	NA23_RS03355	0	0	0	0	0	0	0	0	362	0	0	0	147	432	-1.36					significant	site-2 protease family protein		GO:0005515|GO:0004222|GO:0006508|GO:0016021|GO:0016020
NA23_RS06495		NA23_RS06495	NA23_RS06540	249	0	0	217	0	0	76	0	0	0	0	0	0	409	-1.36					significant	site-2 protease family protein		GO:0005515|GO:0004222|GO:0006508|GO:0016021|GO:0016020
NA23_RS06495		NA23_RS06495	NA23_RS08695	0	62	0	0	0	0	124	0	301	0	0	0	154	449	-1.36					significant	site-2 protease family protein		GO:0005515|GO:0004222|GO:0006508|GO:0016021|GO:0016020
NA23_RS06495		NA23_RS06495	NA23_RS06510	845	0	0	0	0	0	0	0	0	0	0	0	0	845	-1.36					significant	site-2 protease family protein		GO:0005515|GO:0004222|GO:0006508|GO:0016021|GO:0016020
NA23_RS06495		NA23_RS06495	NA23_RS06480	727	57	0	0	0	0	0	0	0	0	0	0	0	732	-1.36					significant	site-2 protease family protein		GO:0005515|GO:0004222|GO:0006508|GO:0016021|GO:0016020
NA23_RS06495		NA23_RS06495	NA23_RS06505	845	286	0	0	0	0	80	0	0	0	0	0	0	889	-1.36					significant	site-2 protease family protein		GO:0005515|GO:0004222|GO:0006508|GO:0016021|GO:0016020
NA23_RS06495		NA23_RS06495	NA23_RS03410	0	47	0	0	0	0	75	0	346	0	0	0	89	404	-1.36					significant	site-2 protease family protein		GO:0005515|GO:0004222|GO:0006508|GO:0016021|GO:0016020
NA23_RS06495		NA23_RS06495	NA23_RS07525	0	318	0	0	0	0	396	0	0	0	0	0	0	570	-1.36					significant	site-2 protease family protein		GO:0005515|GO:0004222|GO:0006508|GO:0016021|GO:0016020
NA23_RS06495		NA23_RS06495	NA23_RS06525	470	0	0	0	0	0	0	0	0	0	0	0	0	470	-1.36					significant	site-2 protease family protein		GO:0005515|GO:0004222|GO:0006508|GO:0016021|GO:0016020
NA23_RS06495		NA23_RS06495	NA23_RS07540	0	0	0	200	0	0	72	0	261	0	0	0	55	412	-1.36					significant	site-2 protease family protein		GO:0005515|GO:0004222|GO:0006508|GO:0016021|GO:0016020
NA23_RS06495		NA23_RS06495	NA23_RS06500	845	322	0	0	0	0	73	0	0	0	0	0	44	894	-1.36					significant	site-2 protease family protein		GO:0005515|GO:0004222|GO:0006508|GO:0016021|GO:0016020
NA23_RS06495		NA23_RS06495	NA23_RS07440	0	47	0	0	0	0	75	0	346	0	0	0	89	404	-1.36					significant	site-2 protease family protein		GO:0005515|GO:0004222|GO:0006508|GO:0016021|GO:0016020
NA23_RS06495		NA23_RS06495	NA23_RS06475	545	327	0	0	0	0	0	0	0	0	0	0	57	686	-1.36					significant	site-2 protease family protein		GO:0005515|GO:0004222|GO:0006508|GO:0016021|GO:0016020
nfo	nfo	NA23_RS06515	NA23_RS06505	522	47	0	0	0	0	0	0	0	0	0	0	0	525	1.02					significant	deoxyribonuclease IV	fia03410 Base excision repair	GO:0003677|GO:0006281|GO:0008270|GO:0046872|GO:0004518|GO:0004519|GO:0016787|GO:0006974|GO:0008833|GO:0090305|GO:0003674|GO:0003824|GO:0003906|GO:0006139|GO:0006259|GO:0006284|GO:0006725|GO:0006807|GO:0006950|GO:0008081|GO:0008150|GO:0008152|GO:0009987|GO:0016788|GO:0033554|GO:0034641|GO:0042578|GO:0043170|GO:0044237|GO:0044238|GO:0044260|GO:0046483|GO:0050896|GO:0051716|GO:0071704|GO:0090304|GO:0140097|GO:1901360
nfo	nfo	NA23_RS06515	NA23_RS06525	749	47	0	0	0	0	0	0	0	0	0	0	162	782	1.02					significant	deoxyribonuclease IV	fia03410 Base excision repair	GO:0003677|GO:0006281|GO:0008270|GO:0046872|GO:0004518|GO:0004519|GO:0016787|GO:0006974|GO:0008833|GO:0090305|GO:0003674|GO:0003824|GO:0003906|GO:0006139|GO:0006259|GO:0006284|GO:0006725|GO:0006807|GO:0006950|GO:0008081|GO:0008150|GO:0008152|GO:0009987|GO:0016788|GO:0033554|GO:0034641|GO:0042578|GO:0043170|GO:0044237|GO:0044238|GO:0044260|GO:0046483|GO:0050896|GO:0051716|GO:0071704|GO:0090304|GO:0140097|GO:1901360
nfo	nfo	NA23_RS06515	NA23_RS08270	0	117	0	0	0	0	83	0	0	900	0	0	183	924	1.02					significant	deoxyribonuclease IV	fia03410 Base excision repair	GO:0003677|GO:0006281|GO:0008270|GO:0046872|GO:0004518|GO:0004519|GO:0016787|GO:0006974|GO:0008833|GO:0090305|GO:0003674|GO:0003824|GO:0003906|GO:0006139|GO:0006259|GO:0006284|GO:0006725|GO:0006807|GO:0006950|GO:0008081|GO:0008150|GO:0008152|GO:0009987|GO:0016788|GO:0033554|GO:0034641|GO:0042578|GO:0043170|GO:0044237|GO:0044238|GO:0044260|GO:0046483|GO:0050896|GO:0051716|GO:0071704|GO:0090304|GO:0140097|GO:1901360
nfo	nfo	NA23_RS06515	NA23_RS02120	0	0	0	215	0	0	88	0	0	900	0	0	150	931	1.02					significant	deoxyribonuclease IV	fia03410 Base excision repair	GO:0003677|GO:0006281|GO:0008270|GO:0046872|GO:0004518|GO:0004519|GO:0016787|GO:0006974|GO:0008833|GO:0090305|GO:0003674|GO:0003824|GO:0003906|GO:0006139|GO:0006259|GO:0006284|GO:0006725|GO:0006807|GO:0006950|GO:0008081|GO:0008150|GO:0008152|GO:0009987|GO:0016788|GO:0033554|GO:0034641|GO:0042578|GO:0043170|GO:0044237|GO:0044238|GO:0044260|GO:0046483|GO:0050896|GO:0051716|GO:0071704|GO:0090304|GO:0140097|GO:1901360
nfo	nfo	NA23_RS06515	NA23_RS06715	0	46	0	0	0	0	0	0	0	600	0	0	96	624	1.02					significant	deoxyribonuclease IV	fia03410 Base excision repair	GO:0003677|GO:0006281|GO:0008270|GO:0046872|GO:0004518|GO:0004519|GO:0016787|GO:0006974|GO:0008833|GO:0090305|GO:0003674|GO:0003824|GO:0003906|GO:0006139|GO:0006259|GO:0006284|GO:0006725|GO:0006807|GO:0006950|GO:0008081|GO:0008150|GO:0008152|GO:0009987|GO:0016788|GO:0033554|GO:0034641|GO:0042578|GO:0043170|GO:0044237|GO:0044238|GO:0044260|GO:0046483|GO:0050896|GO:0051716|GO:0071704|GO:0090304|GO:0140097|GO:1901360
nfo	nfo	NA23_RS06515	NA23_RS03180	0	119	0	241	0	0	77	0	122	0	0	0	183	476	1.02					significant	deoxyribonuclease IV	fia03410 Base excision repair	GO:0003677|GO:0006281|GO:0008270|GO:0046872|GO:0004518|GO:0004519|GO:0016787|GO:0006974|GO:0008833|GO:0090305|GO:0003674|GO:0003824|GO:0003906|GO:0006139|GO:0006259|GO:0006284|GO:0006725|GO:0006807|GO:0006950|GO:0008081|GO:0008150|GO:0008152|GO:0009987|GO:0016788|GO:0033554|GO:0034641|GO:0042578|GO:0043170|GO:0044237|GO:0044238|GO:0044260|GO:0046483|GO:0050896|GO:0051716|GO:0071704|GO:0090304|GO:0140097|GO:1901360
nfo	nfo	NA23_RS06515	NA23_RS03340	0	82	0	0	0	0	78	0	0	900	0	0	84	912	1.02					significant	deoxyribonuclease IV	fia03410 Base excision repair	GO:0003677|GO:0006281|GO:0008270|GO:0046872|GO:0004518|GO:0004519|GO:0016787|GO:0006974|GO:0008833|GO:0090305|GO:0003674|GO:0003824|GO:0003906|GO:0006139|GO:0006259|GO:0006284|GO:0006725|GO:0006807|GO:0006950|GO:0008081|GO:0008150|GO:0008152|GO:0009987|GO:0016788|GO:0033554|GO:0034641|GO:0042578|GO:0043170|GO:0044237|GO:0044238|GO:0044260|GO:0046483|GO:0050896|GO:0051716|GO:0071704|GO:0090304|GO:0140097|GO:1901360
nfo	nfo	NA23_RS06515	NA23_RS06490	458	47	0	180	0	0	80	0	0	0	0	0	0	558	1.02					significant	deoxyribonuclease IV	fia03410 Base excision repair	GO:0003677|GO:0006281|GO:0008270|GO:0046872|GO:0004518|GO:0004519|GO:0016787|GO:0006974|GO:0008833|GO:0090305|GO:0003674|GO:0003824|GO:0003906|GO:0006139|GO:0006259|GO:0006284|GO:0006725|GO:0006807|GO:0006950|GO:0008081|GO:0008150|GO:0008152|GO:0009987|GO:0016788|GO:0033554|GO:0034641|GO:0042578|GO:0043170|GO:0044237|GO:0044238|GO:0044260|GO:0046483|GO:0050896|GO:0051716|GO:0071704|GO:0090304|GO:0140097|GO:1901360
nfo	nfo	NA23_RS06515	NA23_RS04470	0	116	0	0	0	0	0	0	0	0	0	0	589	621	1.02					significant	deoxyribonuclease IV	fia03410 Base excision repair	GO:0003677|GO:0006281|GO:0008270|GO:0046872|GO:0004518|GO:0004519|GO:0016787|GO:0006974|GO:0008833|GO:0090305|GO:0003674|GO:0003824|GO:0003906|GO:0006139|GO:0006259|GO:0006284|GO:0006725|GO:0006807|GO:0006950|GO:0008081|GO:0008150|GO:0008152|GO:0009987|GO:0016788|GO:0033554|GO:0034641|GO:0042578|GO:0043170|GO:0044237|GO:0044238|GO:0044260|GO:0046483|GO:0050896|GO:0051716|GO:0071704|GO:0090304|GO:0140097|GO:1901360
nfo	nfo	NA23_RS06515	NA23_RS04270	0	57	0	0	0	0	80	0	0	900	0	0	177	919	1.02					significant	deoxyribonuclease IV	fia03410 Base excision repair	GO:0003677|GO:0006281|GO:0008270|GO:0046872|GO:0004518|GO:0004519|GO:0016787|GO:0006974|GO:0008833|GO:0090305|GO:0003674|GO:0003824|GO:0003906|GO:0006139|GO:0006259|GO:0006284|GO:0006725|GO:0006807|GO:0006950|GO:0008081|GO:0008150|GO:0008152|GO:0009987|GO:0016788|GO:0033554|GO:0034641|GO:0042578|GO:0043170|GO:0044237|GO:0044238|GO:0044260|GO:0046483|GO:0050896|GO:0051716|GO:0071704|GO:0090304|GO:0140097|GO:1901360
nfo	nfo	NA23_RS06515	NA23_RS09305	0	58	0	0	0	0	82	0	0	900	0	0	104	912	1.02					significant	deoxyribonuclease IV	fia03410 Base excision repair	GO:0003677|GO:0006281|GO:0008270|GO:0046872|GO:0004518|GO:0004519|GO:0016787|GO:0006974|GO:0008833|GO:0090305|GO:0003674|GO:0003824|GO:0003906|GO:0006139|GO:0006259|GO:0006284|GO:0006725|GO:0006807|GO:0006950|GO:0008081|GO:0008150|GO:0008152|GO:0009987|GO:0016788|GO:0033554|GO:0034641|GO:0042578|GO:0043170|GO:0044237|GO:0044238|GO:0044260|GO:0046483|GO:0050896|GO:0051716|GO:0071704|GO:0090304|GO:0140097|GO:1901360
nfo	nfo	NA23_RS06515	NA23_RS06530	688	61	0	0	0	0	80	0	0	0	0	0	164	744	1.02					significant	deoxyribonuclease IV	fia03410 Base excision repair	GO:0003677|GO:0006281|GO:0008270|GO:0046872|GO:0004518|GO:0004519|GO:0016787|GO:0006974|GO:0008833|GO:0090305|GO:0003674|GO:0003824|GO:0003906|GO:0006139|GO:0006259|GO:0006284|GO:0006725|GO:0006807|GO:0006950|GO:0008081|GO:0008150|GO:0008152|GO:0009987|GO:0016788|GO:0033554|GO:0034641|GO:0042578|GO:0043170|GO:0044237|GO:0044238|GO:0044260|GO:0046483|GO:0050896|GO:0051716|GO:0071704|GO:0090304|GO:0140097|GO:1901360
nfo	nfo	NA23_RS06515	NA23_RS03155	0	94	0	154	0	0	82	0	126	800	0	0	154	871	1.02					significant	deoxyribonuclease IV	fia03410 Base excision repair	GO:0003677|GO:0006281|GO:0008270|GO:0046872|GO:0004518|GO:0004519|GO:0016787|GO:0006974|GO:0008833|GO:0090305|GO:0003674|GO:0003824|GO:0003906|GO:0006139|GO:0006259|GO:0006284|GO:0006725|GO:0006807|GO:0006950|GO:0008081|GO:0008150|GO:0008152|GO:0009987|GO:0016788|GO:0033554|GO:0034641|GO:0042578|GO:0043170|GO:0044237|GO:0044238|GO:0044260|GO:0046483|GO:0050896|GO:0051716|GO:0071704|GO:0090304|GO:0140097|GO:1901360
nfo	nfo	NA23_RS06515	NA23_RS06480	458	47	0	0	0	0	0	0	0	0	0	0	0	461	1.02					significant	deoxyribonuclease IV	fia03410 Base excision repair	GO:0003677|GO:0006281|GO:0008270|GO:0046872|GO:0004518|GO:0004519|GO:0016787|GO:0006974|GO:0008833|GO:0090305|GO:0003674|GO:0003824|GO:0003906|GO:0006139|GO:0006259|GO:0006284|GO:0006725|GO:0006807|GO:0006950|GO:0008081|GO:0008150|GO:0008152|GO:0009987|GO:0016788|GO:0033554|GO:0034641|GO:0042578|GO:0043170|GO:0044237|GO:0044238|GO:0044260|GO:0046483|GO:0050896|GO:0051716|GO:0071704|GO:0090304|GO:0140097|GO:1901360
nfo	nfo	NA23_RS06515	NA23_RS10070	0	58	0	0	0	0	80	0	0	800	0	0	148	832	1.02					significant	deoxyribonuclease IV	fia03410 Base excision repair	GO:0003677|GO:0006281|GO:0008270|GO:0046872|GO:0004518|GO:0004519|GO:0016787|GO:0006974|GO:0008833|GO:0090305|GO:0003674|GO:0003824|GO:0003906|GO:0006139|GO:0006259|GO:0006284|GO:0006725|GO:0006807|GO:0006950|GO:0008081|GO:0008150|GO:0008152|GO:0009987|GO:0016788|GO:0033554|GO:0034641|GO:0042578|GO:0043170|GO:0044237|GO:0044238|GO:0044260|GO:0046483|GO:0050896|GO:0051716|GO:0071704|GO:0090304|GO:0140097|GO:1901360
nfo	nfo	NA23_RS06515	NA23_RS00710	0	58	0	0	0	0	80	0	0	0	0	0	591	614	1.02					significant	deoxyribonuclease IV	fia03410 Base excision repair	GO:0003677|GO:0006281|GO:0008270|GO:0046872|GO:0004518|GO:0004519|GO:0016787|GO:0006974|GO:0008833|GO:0090305|GO:0003674|GO:0003824|GO:0003906|GO:0006139|GO:0006259|GO:0006284|GO:0006725|GO:0006807|GO:0006950|GO:0008081|GO:0008150|GO:0008152|GO:0009987|GO:0016788|GO:0033554|GO:0034641|GO:0042578|GO:0043170|GO:0044237|GO:0044238|GO:0044260|GO:0046483|GO:0050896|GO:0051716|GO:0071704|GO:0090304|GO:0140097|GO:1901360
nfo	nfo	NA23_RS06515	NA23_RS06535	355	75	0	0	0	0	100	0	0	0	0	0	0	416	1.02					significant	deoxyribonuclease IV	fia03410 Base excision repair	GO:0003677|GO:0006281|GO:0008270|GO:0046872|GO:0004518|GO:0004519|GO:0016787|GO:0006974|GO:0008833|GO:0090305|GO:0003674|GO:0003824|GO:0003906|GO:0006139|GO:0006259|GO:0006284|GO:0006725|GO:0006807|GO:0006950|GO:0008081|GO:0008150|GO:0008152|GO:0009987|GO:0016788|GO:0033554|GO:0034641|GO:0042578|GO:0043170|GO:0044237|GO:0044238|GO:0044260|GO:0046483|GO:0050896|GO:0051716|GO:0071704|GO:0090304|GO:0140097|GO:1901360
nfo	nfo	NA23_RS06515	NA23_RS03220	0	46	0	0	0	0	0	0	0	600	0	0	96	624	1.02					significant	deoxyribonuclease IV	fia03410 Base excision repair	GO:0003677|GO:0006281|GO:0008270|GO:0046872|GO:0004518|GO:0004519|GO:0016787|GO:0006974|GO:0008833|GO:0090305|GO:0003674|GO:0003824|GO:0003906|GO:0006139|GO:0006259|GO:0006284|GO:0006725|GO:0006807|GO:0006950|GO:0008081|GO:0008150|GO:0008152|GO:0009987|GO:0016788|GO:0033554|GO:0034641|GO:0042578|GO:0043170|GO:0044237|GO:0044238|GO:0044260|GO:0046483|GO:0050896|GO:0051716|GO:0071704|GO:0090304|GO:0140097|GO:1901360
nfo	nfo	NA23_RS06515	NA23_RS01605	0	0	0	0	0	0	78	0	0	800	0	0	0	807	1.02					significant	deoxyribonuclease IV	fia03410 Base excision repair	GO:0003677|GO:0006281|GO:0008270|GO:0046872|GO:0004518|GO:0004519|GO:0016787|GO:0006974|GO:0008833|GO:0090305|GO:0003674|GO:0003824|GO:0003906|GO:0006139|GO:0006259|GO:0006284|GO:0006725|GO:0006807|GO:0006950|GO:0008081|GO:0008150|GO:0008152|GO:0009987|GO:0016788|GO:0033554|GO:0034641|GO:0042578|GO:0043170|GO:0044237|GO:0044238|GO:0044260|GO:0046483|GO:0050896|GO:0051716|GO:0071704|GO:0090304|GO:0140097|GO:1901360
nfo	nfo	NA23_RS06515	NA23_RS09550	0	94	0	0	0	0	80	0	0	800	0	0	183	845	1.02					significant	deoxyribonuclease IV	fia03410 Base excision repair	GO:0003677|GO:0006281|GO:0008270|GO:0046872|GO:0004518|GO:0004519|GO:0016787|GO:0006974|GO:0008833|GO:0090305|GO:0003674|GO:0003824|GO:0003906|GO:0006139|GO:0006259|GO:0006284|GO:0006725|GO:0006807|GO:0006950|GO:0008081|GO:0008150|GO:0008152|GO:0009987|GO:0016788|GO:0033554|GO:0034641|GO:0042578|GO:0043170|GO:0044237|GO:0044238|GO:0044260|GO:0046483|GO:0050896|GO:0051716|GO:0071704|GO:0090304|GO:0140097|GO:1901360
nfo	nfo	NA23_RS06515	NA23_RS02950	0	50	0	0	0	0	0	0	0	600	0	0	61	612	1.02					significant	deoxyribonuclease IV	fia03410 Base excision repair	GO:0003677|GO:0006281|GO:0008270|GO:0046872|GO:0004518|GO:0004519|GO:0016787|GO:0006974|GO:0008833|GO:0090305|GO:0003674|GO:0003824|GO:0003906|GO:0006139|GO:0006259|GO:0006284|GO:0006725|GO:0006807|GO:0006950|GO:0008081|GO:0008150|GO:0008152|GO:0009987|GO:0016788|GO:0033554|GO:0034641|GO:0042578|GO:0043170|GO:0044237|GO:0044238|GO:0044260|GO:0046483|GO:0050896|GO:0051716|GO:0071704|GO:0090304|GO:0140097|GO:1901360
nfo	nfo	NA23_RS06515	NA23_RS02545	0	85	0	0	0	0	79	0	0	800	0	0	139	835	1.02					significant	deoxyribonuclease IV	fia03410 Base excision repair	GO:0003677|GO:0006281|GO:0008270|GO:0046872|GO:0004518|GO:0004519|GO:0016787|GO:0006974|GO:0008833|GO:0090305|GO:0003674|GO:0003824|GO:0003906|GO:0006139|GO:0006259|GO:0006284|GO:0006725|GO:0006807|GO:0006950|GO:0008081|GO:0008150|GO:0008152|GO:0009987|GO:0016788|GO:0033554|GO:0034641|GO:0042578|GO:0043170|GO:0044237|GO:0044238|GO:0044260|GO:0046483|GO:0050896|GO:0051716|GO:0071704|GO:0090304|GO:0140097|GO:1901360
nfo	nfo	NA23_RS06515	NA23_RS09315	0	94	0	198	0	0	82	0	126	800	0	0	154	878	1.02					significant	deoxyribonuclease IV	fia03410 Base excision repair	GO:0003677|GO:0006281|GO:0008270|GO:0046872|GO:0004518|GO:0004519|GO:0016787|GO:0006974|GO:0008833|GO:0090305|GO:0003674|GO:0003824|GO:0003906|GO:0006139|GO:0006259|GO:0006284|GO:0006725|GO:0006807|GO:0006950|GO:0008081|GO:0008150|GO:0008152|GO:0009987|GO:0016788|GO:0033554|GO:0034641|GO:0042578|GO:0043170|GO:0044237|GO:0044238|GO:0044260|GO:0046483|GO:0050896|GO:0051716|GO:0071704|GO:0090304|GO:0140097|GO:1901360
nfo	nfo	NA23_RS06515	NA23_RS03440	0	93	0	317	597	0	0	0	0	900	0	0	174	921	1.02					significant	deoxyribonuclease IV	fia03410 Base excision repair	GO:0003677|GO:0006281|GO:0008270|GO:0046872|GO:0004518|GO:0004519|GO:0016787|GO:0006974|GO:0008833|GO:0090305|GO:0003674|GO:0003824|GO:0003906|GO:0006139|GO:0006259|GO:0006284|GO:0006725|GO:0006807|GO:0006950|GO:0008081|GO:0008150|GO:0008152|GO:0009987|GO:0016788|GO:0033554|GO:0034641|GO:0042578|GO:0043170|GO:0044237|GO:0044238|GO:0044260|GO:0046483|GO:0050896|GO:0051716|GO:0071704|GO:0090304|GO:0140097|GO:1901360
nfo	nfo	NA23_RS06515	NA23_RS06485	458	115	0	173	0	0	80	0	0	0	0	0	183	647	1.02					significant	deoxyribonuclease IV	fia03410 Base excision repair	GO:0003677|GO:0006281|GO:0008270|GO:0046872|GO:0004518|GO:0004519|GO:0016787|GO:0006974|GO:0008833|GO:0090305|GO:0003674|GO:0003824|GO:0003906|GO:0006139|GO:0006259|GO:0006284|GO:0006725|GO:0006807|GO:0006950|GO:0008081|GO:0008150|GO:0008152|GO:0009987|GO:0016788|GO:0033554|GO:0034641|GO:0042578|GO:0043170|GO:0044237|GO:0044238|GO:0044260|GO:0046483|GO:0050896|GO:0051716|GO:0071704|GO:0090304|GO:0140097|GO:1901360
nfo	nfo	NA23_RS06515	NA23_RS02960	0	45	0	0	0	0	91	0	0	600	0	0	83	638	1.02					significant	deoxyribonuclease IV	fia03410 Base excision repair	GO:0003677|GO:0006281|GO:0008270|GO:0046872|GO:0004518|GO:0004519|GO:0016787|GO:0006974|GO:0008833|GO:0090305|GO:0003674|GO:0003824|GO:0003906|GO:0006139|GO:0006259|GO:0006284|GO:0006725|GO:0006807|GO:0006950|GO:0008081|GO:0008150|GO:0008152|GO:0009987|GO:0016788|GO:0033554|GO:0034641|GO:0042578|GO:0043170|GO:0044237|GO:0044238|GO:0044260|GO:0046483|GO:0050896|GO:0051716|GO:0071704|GO:0090304|GO:0140097|GO:1901360
nfo	nfo	NA23_RS06515	NA23_RS02965	0	0	0	0	0	0	0	0	0	600	0	0	0	600	1.02					significant	deoxyribonuclease IV	fia03410 Base excision repair	GO:0003677|GO:0006281|GO:0008270|GO:0046872|GO:0004518|GO:0004519|GO:0016787|GO:0006974|GO:0008833|GO:0090305|GO:0003674|GO:0003824|GO:0003906|GO:0006139|GO:0006259|GO:0006284|GO:0006725|GO:0006807|GO:0006950|GO:0008081|GO:0008150|GO:0008152|GO:0009987|GO:0016788|GO:0033554|GO:0034641|GO:0042578|GO:0043170|GO:0044237|GO:0044238|GO:0044260|GO:0046483|GO:0050896|GO:0051716|GO:0071704|GO:0090304|GO:0140097|GO:1901360
nfo	nfo	NA23_RS06515	NA23_RS10940	0	298	0	0	0	0	76	0	209	0	0	0	59	452	1.02					significant	deoxyribonuclease IV	fia03410 Base excision repair	GO:0003677|GO:0006281|GO:0008270|GO:0046872|GO:0004518|GO:0004519|GO:0016787|GO:0006974|GO:0008833|GO:0090305|GO:0003674|GO:0003824|GO:0003906|GO:0006139|GO:0006259|GO:0006284|GO:0006725|GO:0006807|GO:0006950|GO:0008081|GO:0008150|GO:0008152|GO:0009987|GO:0016788|GO:0033554|GO:0034641|GO:0042578|GO:0043170|GO:0044237|GO:0044238|GO:0044260|GO:0046483|GO:0050896|GO:0051716|GO:0071704|GO:0090304|GO:0140097|GO:1901360
nfo	nfo	NA23_RS06515	NA23_RS09180	0	119	0	0	0	0	79	0	0	600	0	0	44	648	1.02					significant	deoxyribonuclease IV	fia03410 Base excision repair	GO:0003677|GO:0006281|GO:0008270|GO:0046872|GO:0004518|GO:0004519|GO:0016787|GO:0006974|GO:0008833|GO:0090305|GO:0003674|GO:0003824|GO:0003906|GO:0006139|GO:0006259|GO:0006284|GO:0006725|GO:0006807|GO:0006950|GO:0008081|GO:0008150|GO:0008152|GO:0009987|GO:0016788|GO:0033554|GO:0034641|GO:0042578|GO:0043170|GO:0044237|GO:0044238|GO:0044260|GO:0046483|GO:0050896|GO:0051716|GO:0071704|GO:0090304|GO:0140097|GO:1901360
nfo	nfo	NA23_RS06515	NA23_RS02955	0	46	0	0	0	0	0	0	0	600	0	0	96	624	1.02					significant	deoxyribonuclease IV	fia03410 Base excision repair	GO:0003677|GO:0006281|GO:0008270|GO:0046872|GO:0004518|GO:0004519|GO:0016787|GO:0006974|GO:0008833|GO:0090305|GO:0003674|GO:0003824|GO:0003906|GO:0006139|GO:0006259|GO:0006284|GO:0006725|GO:0006807|GO:0006950|GO:0008081|GO:0008150|GO:0008152|GO:0009987|GO:0016788|GO:0033554|GO:0034641|GO:0042578|GO:0043170|GO:0044237|GO:0044238|GO:0044260|GO:0046483|GO:0050896|GO:0051716|GO:0071704|GO:0090304|GO:0140097|GO:1901360
nfo	nfo	NA23_RS06515	NA23_RS06500	522	57	0	0	0	0	0	0	122	0	0	0	45	572	1.02					significant	deoxyribonuclease IV	fia03410 Base excision repair	GO:0003677|GO:0006281|GO:0008270|GO:0046872|GO:0004518|GO:0004519|GO:0016787|GO:0006974|GO:0008833|GO:0090305|GO:0003674|GO:0003824|GO:0003906|GO:0006139|GO:0006259|GO:0006284|GO:0006725|GO:0006807|GO:0006950|GO:0008081|GO:0008150|GO:0008152|GO:0009987|GO:0016788|GO:0033554|GO:0034641|GO:0042578|GO:0043170|GO:0044237|GO:0044238|GO:0044260|GO:0046483|GO:0050896|GO:0051716|GO:0071704|GO:0090304|GO:0140097|GO:1901360
nfo	nfo	NA23_RS06515	NA23_RS02285	0	300	7	0	0	0	111	0	0	0	0	0	167	436	1.02					significant	deoxyribonuclease IV	fia03410 Base excision repair	GO:0003677|GO:0006281|GO:0008270|GO:0046872|GO:0004518|GO:0004519|GO:0016787|GO:0006974|GO:0008833|GO:0090305|GO:0003674|GO:0003824|GO:0003906|GO:0006139|GO:0006259|GO:0006284|GO:0006725|GO:0006807|GO:0006950|GO:0008081|GO:0008150|GO:0008152|GO:0009987|GO:0016788|GO:0033554|GO:0034641|GO:0042578|GO:0043170|GO:0044237|GO:0044238|GO:0044260|GO:0046483|GO:0050896|GO:0051716|GO:0071704|GO:0090304|GO:0140097|GO:1901360
nfo	nfo	NA23_RS06515	NA23_RS09650	0	47	0	0	0	0	81	0	0	800	0	0	0	809	1.02					significant	deoxyribonuclease IV	fia03410 Base excision repair	GO:0003677|GO:0006281|GO:0008270|GO:0046872|GO:0004518|GO:0004519|GO:0016787|GO:0006974|GO:0008833|GO:0090305|GO:0003674|GO:0003824|GO:0003906|GO:0006139|GO:0006259|GO:0006284|GO:0006725|GO:0006807|GO:0006950|GO:0008081|GO:0008150|GO:0008152|GO:0009987|GO:0016788|GO:0033554|GO:0034641|GO:0042578|GO:0043170|GO:0044237|GO:0044238|GO:0044260|GO:0046483|GO:0050896|GO:0051716|GO:0071704|GO:0090304|GO:0140097|GO:1901360
nfo	nfo	NA23_RS06515	NA23_RS06510	522	0	0	0	0	0	0	0	0	0	0	0	0	522	1.02					significant	deoxyribonuclease IV	fia03410 Base excision repair	GO:0003677|GO:0006281|GO:0008270|GO:0046872|GO:0004518|GO:0004519|GO:0016787|GO:0006974|GO:0008833|GO:0090305|GO:0003674|GO:0003824|GO:0003906|GO:0006139|GO:0006259|GO:0006284|GO:0006725|GO:0006807|GO:0006950|GO:0008081|GO:0008150|GO:0008152|GO:0009987|GO:0016788|GO:0033554|GO:0034641|GO:0042578|GO:0043170|GO:0044237|GO:0044238|GO:0044260|GO:0046483|GO:0050896|GO:0051716|GO:0071704|GO:0090304|GO:0140097|GO:1901360
nfo	nfo	NA23_RS06515	NA23_RS06520	749	47	0	0	0	0	90	0	0	0	0	0	162	793	1.02					significant	deoxyribonuclease IV	fia03410 Base excision repair	GO:0003677|GO:0006281|GO:0008270|GO:0046872|GO:0004518|GO:0004519|GO:0016787|GO:0006974|GO:0008833|GO:0090305|GO:0003674|GO:0003824|GO:0003906|GO:0006139|GO:0006259|GO:0006284|GO:0006725|GO:0006807|GO:0006950|GO:0008081|GO:0008150|GO:0008152|GO:0009987|GO:0016788|GO:0033554|GO:0034641|GO:0042578|GO:0043170|GO:0044237|GO:0044238|GO:0044260|GO:0046483|GO:0050896|GO:0051716|GO:0071704|GO:0090304|GO:0140097|GO:1901360
nfo	nfo	NA23_RS06515	NA23_RS10895	0	50	0	0	0	0	0	0	0	600	0	0	61	612	1.02					significant	deoxyribonuclease IV	fia03410 Base excision repair	GO:0003677|GO:0006281|GO:0008270|GO:0046872|GO:0004518|GO:0004519|GO:0016787|GO:0006974|GO:0008833|GO:0090305|GO:0003674|GO:0003824|GO:0003906|GO:0006139|GO:0006259|GO:0006284|GO:0006725|GO:0006807|GO:0006950|GO:0008081|GO:0008150|GO:0008152|GO:0009987|GO:0016788|GO:0033554|GO:0034641|GO:0042578|GO:0043170|GO:0044237|GO:0044238|GO:0044260|GO:0046483|GO:0050896|GO:0051716|GO:0071704|GO:0090304|GO:0140097|GO:1901360
nfo	nfo	NA23_RS06515	NA23_RS05420	0	0	7	0	0	0	92	0	0	900	0	0	181	919	1.02					significant	deoxyribonuclease IV	fia03410 Base excision repair	GO:0003677|GO:0006281|GO:0008270|GO:0046872|GO:0004518|GO:0004519|GO:0016787|GO:0006974|GO:0008833|GO:0090305|GO:0003674|GO:0003824|GO:0003906|GO:0006139|GO:0006259|GO:0006284|GO:0006725|GO:0006807|GO:0006950|GO:0008081|GO:0008150|GO:0008152|GO:0009987|GO:0016788|GO:0033554|GO:0034641|GO:0042578|GO:0043170|GO:0044237|GO:0044238|GO:0044260|GO:0046483|GO:0050896|GO:0051716|GO:0071704|GO:0090304|GO:0140097|GO:1901360
nfo	nfo	NA23_RS06515	NA23_RS10955	0	112	0	0	0	0	0	0	0	800	0	0	151	836	1.02					significant	deoxyribonuclease IV	fia03410 Base excision repair	GO:0003677|GO:0006281|GO:0008270|GO:0046872|GO:0004518|GO:0004519|GO:0016787|GO:0006974|GO:0008833|GO:0090305|GO:0003674|GO:0003824|GO:0003906|GO:0006139|GO:0006259|GO:0006284|GO:0006725|GO:0006807|GO:0006950|GO:0008081|GO:0008150|GO:0008152|GO:0009987|GO:0016788|GO:0033554|GO:0034641|GO:0042578|GO:0043170|GO:0044237|GO:0044238|GO:0044260|GO:0046483|GO:0050896|GO:0051716|GO:0071704|GO:0090304|GO:0140097|GO:1901360
nfo	nfo	NA23_RS06515	NA23_RS05290	0	113	0	0	0	0	79	0	0	800	0	0	139	840	1.02					significant	deoxyribonuclease IV	fia03410 Base excision repair	GO:0003677|GO:0006281|GO:0008270|GO:0046872|GO:0004518|GO:0004519|GO:0016787|GO:0006974|GO:0008833|GO:0090305|GO:0003674|GO:0003824|GO:0003906|GO:0006139|GO:0006259|GO:0006284|GO:0006725|GO:0006807|GO:0006950|GO:0008081|GO:0008150|GO:0008152|GO:0009987|GO:0016788|GO:0033554|GO:0034641|GO:0042578|GO:0043170|GO:0044237|GO:0044238|GO:0044260|GO:0046483|GO:0050896|GO:0051716|GO:0071704|GO:0090304|GO:0140097|GO:1901360
nfo	nfo	NA23_RS06515	NA23_RS09175	0	45	0	0	0	0	91	0	0	600	0	0	83	638	1.02					significant	deoxyribonuclease IV	fia03410 Base excision repair	GO:0003677|GO:0006281|GO:0008270|GO:0046872|GO:0004518|GO:0004519|GO:0016787|GO:0006974|GO:0008833|GO:0090305|GO:0003674|GO:0003824|GO:0003906|GO:0006139|GO:0006259|GO:0006284|GO:0006725|GO:0006807|GO:0006950|GO:0008081|GO:0008150|GO:0008152|GO:0009987|GO:0016788|GO:0033554|GO:0034641|GO:0042578|GO:0043170|GO:0044237|GO:0044238|GO:0044260|GO:0046483|GO:0050896|GO:0051716|GO:0071704|GO:0090304|GO:0140097|GO:1901360
nfo	nfo	NA23_RS06515	NA23_RS03835	0	118	0	258	0	0	80	0	0	0	0	0	153	421	1.02					significant	deoxyribonuclease IV	fia03410 Base excision repair	GO:0003677|GO:0006281|GO:0008270|GO:0046872|GO:0004518|GO:0004519|GO:0016787|GO:0006974|GO:0008833|GO:0090305|GO:0003674|GO:0003824|GO:0003906|GO:0006139|GO:0006259|GO:0006284|GO:0006725|GO:0006807|GO:0006950|GO:0008081|GO:0008150|GO:0008152|GO:0009987|GO:0016788|GO:0033554|GO:0034641|GO:0042578|GO:0043170|GO:0044237|GO:0044238|GO:0044260|GO:0046483|GO:0050896|GO:0051716|GO:0071704|GO:0090304|GO:0140097|GO:1901360
nfo	nfo	NA23_RS06515	NA23_RS03630	0	85	0	0	0	0	79	0	0	800	0	0	139	835	1.02					significant	deoxyribonuclease IV	fia03410 Base excision repair	GO:0003677|GO:0006281|GO:0008270|GO:0046872|GO:0004518|GO:0004519|GO:0016787|GO:0006974|GO:0008833|GO:0090305|GO:0003674|GO:0003824|GO:0003906|GO:0006139|GO:0006259|GO:0006284|GO:0006725|GO:0006807|GO:0006950|GO:0008081|GO:0008150|GO:0008152|GO:0009987|GO:0016788|GO:0033554|GO:0034641|GO:0042578|GO:0043170|GO:0044237|GO:0044238|GO:0044260|GO:0046483|GO:0050896|GO:0051716|GO:0071704|GO:0090304|GO:0140097|GO:1901360
nfo	nfo	NA23_RS06515	NA23_RS08650	0	116	0	0	0	0	81	0	122	800	0	0	0	838	1.02					significant	deoxyribonuclease IV	fia03410 Base excision repair	GO:0003677|GO:0006281|GO:0008270|GO:0046872|GO:0004518|GO:0004519|GO:0016787|GO:0006974|GO:0008833|GO:0090305|GO:0003674|GO:0003824|GO:0003906|GO:0006139|GO:0006259|GO:0006284|GO:0006725|GO:0006807|GO:0006950|GO:0008081|GO:0008150|GO:0008152|GO:0009987|GO:0016788|GO:0033554|GO:0034641|GO:0042578|GO:0043170|GO:0044237|GO:0044238|GO:0044260|GO:0046483|GO:0050896|GO:0051716|GO:0071704|GO:0090304|GO:0140097|GO:1901360
nfo	nfo	NA23_RS06515	NA23_RS06495	522	44	0	0	0	0	76	0	209	0	0	0	59	628	1.02					significant	deoxyribonuclease IV	fia03410 Base excision repair	GO:0003677|GO:0006281|GO:0008270|GO:0046872|GO:0004518|GO:0004519|GO:0016787|GO:0006974|GO:0008833|GO:0090305|GO:0003674|GO:0003824|GO:0003906|GO:0006139|GO:0006259|GO:0006284|GO:0006725|GO:0006807|GO:0006950|GO:0008081|GO:0008150|GO:0008152|GO:0009987|GO:0016788|GO:0033554|GO:0034641|GO:0042578|GO:0043170|GO:0044237|GO:0044238|GO:0044260|GO:0046483|GO:0050896|GO:0051716|GO:0071704|GO:0090304|GO:0140097|GO:1901360
nfo	nfo	NA23_RS06515	NA23_RS03215	0	113	0	0	0	0	91	0	0	600	0	0	153	690	1.02					significant	deoxyribonuclease IV	fia03410 Base excision repair	GO:0003677|GO:0006281|GO:0008270|GO:0046872|GO:0004518|GO:0004519|GO:0016787|GO:0006974|GO:0008833|GO:0090305|GO:0003674|GO:0003824|GO:0003906|GO:0006139|GO:0006259|GO:0006284|GO:0006725|GO:0006807|GO:0006950|GO:0008081|GO:0008150|GO:0008152|GO:0009987|GO:0016788|GO:0033554|GO:0034641|GO:0042578|GO:0043170|GO:0044237|GO:0044238|GO:0044260|GO:0046483|GO:0050896|GO:0051716|GO:0071704|GO:0090304|GO:0140097|GO:1901360
nfo	nfo	NA23_RS06515	NA23_RS08900	0	0	0	605	714	0	0	0	0	800	0	0	0	833	1.02					significant	deoxyribonuclease IV	fia03410 Base excision repair	GO:0003677|GO:0006281|GO:0008270|GO:0046872|GO:0004518|GO:0004519|GO:0016787|GO:0006974|GO:0008833|GO:0090305|GO:0003674|GO:0003824|GO:0003906|GO:0006139|GO:0006259|GO:0006284|GO:0006725|GO:0006807|GO:0006950|GO:0008081|GO:0008150|GO:0008152|GO:0009987|GO:0016788|GO:0033554|GO:0034641|GO:0042578|GO:0043170|GO:0044237|GO:0044238|GO:0044260|GO:0046483|GO:0050896|GO:0051716|GO:0071704|GO:0090304|GO:0140097|GO:1901360
nfo	nfo	NA23_RS06515	NA23_RS02995	0	114	0	179	0	0	230	0	125	0	0	0	174	521	1.02					significant	deoxyribonuclease IV	fia03410 Base excision repair	GO:0003677|GO:0006281|GO:0008270|GO:0046872|GO:0004518|GO:0004519|GO:0016787|GO:0006974|GO:0008833|GO:0090305|GO:0003674|GO:0003824|GO:0003906|GO:0006139|GO:0006259|GO:0006284|GO:0006725|GO:0006807|GO:0006950|GO:0008081|GO:0008150|GO:0008152|GO:0009987|GO:0016788|GO:0033554|GO:0034641|GO:0042578|GO:0043170|GO:0044237|GO:0044238|GO:0044260|GO:0046483|GO:0050896|GO:0051716|GO:0071704|GO:0090304|GO:0140097|GO:1901360
nfo	nfo	NA23_RS06515	NA23_RS00215	0	42	0	0	0	0	73	0	0	0	0	0	572	586	1.02					significant	deoxyribonuclease IV	fia03410 Base excision repair	GO:0003677|GO:0006281|GO:0008270|GO:0046872|GO:0004518|GO:0004519|GO:0016787|GO:0006974|GO:0008833|GO:0090305|GO:0003674|GO:0003824|GO:0003906|GO:0006139|GO:0006259|GO:0006284|GO:0006725|GO:0006807|GO:0006950|GO:0008081|GO:0008150|GO:0008152|GO:0009987|GO:0016788|GO:0033554|GO:0034641|GO:0042578|GO:0043170|GO:0044237|GO:0044238|GO:0044260|GO:0046483|GO:0050896|GO:0051716|GO:0071704|GO:0090304|GO:0140097|GO:1901360
nfo	nfo	NA23_RS06515	NA23_RS02580	0	60	0	0	0	0	0	0	0	0	0	0	591	599	1.02					significant	deoxyribonuclease IV	fia03410 Base excision repair	GO:0003677|GO:0006281|GO:0008270|GO:0046872|GO:0004518|GO:0004519|GO:0016787|GO:0006974|GO:0008833|GO:0090305|GO:0003674|GO:0003824|GO:0003906|GO:0006139|GO:0006259|GO:0006284|GO:0006725|GO:0006807|GO:0006950|GO:0008081|GO:0008150|GO:0008152|GO:0009987|GO:0016788|GO:0033554|GO:0034641|GO:0042578|GO:0043170|GO:0044237|GO:0044238|GO:0044260|GO:0046483|GO:0050896|GO:0051716|GO:0071704|GO:0090304|GO:0140097|GO:1901360
nfo	nfo	NA23_RS06515	NA23_RS05900	0	111	0	0	0	0	76	0	0	900	0	0	161	921	1.02					significant	deoxyribonuclease IV	fia03410 Base excision repair	GO:0003677|GO:0006281|GO:0008270|GO:0046872|GO:0004518|GO:0004519|GO:0016787|GO:0006974|GO:0008833|GO:0090305|GO:0003674|GO:0003824|GO:0003906|GO:0006139|GO:0006259|GO:0006284|GO:0006725|GO:0006807|GO:0006950|GO:0008081|GO:0008150|GO:0008152|GO:0009987|GO:0016788|GO:0033554|GO:0034641|GO:0042578|GO:0043170|GO:0044237|GO:0044238|GO:0044260|GO:0046483|GO:0050896|GO:0051716|GO:0071704|GO:0090304|GO:0140097|GO:1901360
nfo	nfo	NA23_RS06515	NA23_RS03170	0	119	0	234	0	0	147	0	0	0	0	0	183	466	1.02					significant	deoxyribonuclease IV	fia03410 Base excision repair	GO:0003677|GO:0006281|GO:0008270|GO:0046872|GO:0004518|GO:0004519|GO:0016787|GO:0006974|GO:0008833|GO:0090305|GO:0003674|GO:0003824|GO:0003906|GO:0006139|GO:0006259|GO:0006284|GO:0006725|GO:0006807|GO:0006950|GO:0008081|GO:0008150|GO:0008152|GO:0009987|GO:0016788|GO:0033554|GO:0034641|GO:0042578|GO:0043170|GO:0044237|GO:0044238|GO:0044260|GO:0046483|GO:0050896|GO:0051716|GO:0071704|GO:0090304|GO:0140097|GO:1901360
nfo	nfo	NA23_RS06515	NA23_RS07935	0	93	0	0	0	0	86	0	0	900	0	0	170	921	1.02					significant	deoxyribonuclease IV	fia03410 Base excision repair	GO:0003677|GO:0006281|GO:0008270|GO:0046872|GO:0004518|GO:0004519|GO:0016787|GO:0006974|GO:0008833|GO:0090305|GO:0003674|GO:0003824|GO:0003906|GO:0006139|GO:0006259|GO:0006284|GO:0006725|GO:0006807|GO:0006950|GO:0008081|GO:0008150|GO:0008152|GO:0009987|GO:0016788|GO:0033554|GO:0034641|GO:0042578|GO:0043170|GO:0044237|GO:0044238|GO:0044260|GO:0046483|GO:0050896|GO:0051716|GO:0071704|GO:0090304|GO:0140097|GO:1901360
nfo	nfo	NA23_RS06515	NA23_RS01600	0	0	0	0	0	0	78	0	0	800	0	0	0	807	1.02					significant	deoxyribonuclease IV	fia03410 Base excision repair	GO:0003677|GO:0006281|GO:0008270|GO:0046872|GO:0004518|GO:0004519|GO:0016787|GO:0006974|GO:0008833|GO:0090305|GO:0003674|GO:0003824|GO:0003906|GO:0006139|GO:0006259|GO:0006284|GO:0006725|GO:0006807|GO:0006950|GO:0008081|GO:0008150|GO:0008152|GO:0009987|GO:0016788|GO:0033554|GO:0034641|GO:0042578|GO:0043170|GO:0044237|GO:0044238|GO:0044260|GO:0046483|GO:0050896|GO:0051716|GO:0071704|GO:0090304|GO:0140097|GO:1901360
NA23_RS06520		NA23_RS06520	NA23_RS06490	414	47	0	0	0	0	77	0	0	0	0	0	0	440	-1.01					significant	GNAT family N-acetyltransferase		GO:0008080|GO:0016740
NA23_RS06520		NA23_RS06520	NA23_RS06485	414	0	0	0	0	0	86	0	0	0	0	0	211	540	-1.01					significant	GNAT family N-acetyltransferase		GO:0008080|GO:0016740
NA23_RS06520		NA23_RS06520	NA23_RS07480	0	328	123	752	0	0	824	0	221	800	0	0	569	997	-1.01					significant	GNAT family N-acetyltransferase		GO:0008080|GO:0016740
NA23_RS06520		NA23_RS06520	NA23_RS09200	0	44	0	0	0	0	81	0	0	900	0	0	167	917	-1.01					significant	GNAT family N-acetyltransferase		GO:0008080|GO:0016740
NA23_RS06520		NA23_RS06520	NA23_RS01205	0	0	0	0	0	0	128	0	0	600	0	0	101	659	-1.01					significant	GNAT family N-acetyltransferase		GO:0008080|GO:0016740
NA23_RS06520		NA23_RS06520	NA23_RS06540	377	94	0	0	0	0	0	0	0	0	0	0	44	413	-1.01					significant	GNAT family N-acetyltransferase		GO:0008080|GO:0016740
NA23_RS06520		NA23_RS06520	NA23_RS03435	0	81	0	0	0	0	0	0	0	0	0	0	591	608	-1.01					significant	GNAT family N-acetyltransferase		GO:0008080|GO:0016740
NA23_RS06520		NA23_RS06520	NA23_RS05420	0	0	0	0	0	0	83	0	214	800	0	0	178	865	-1.01					significant	GNAT family N-acetyltransferase		GO:0008080|GO:0016740
NA23_RS06520		NA23_RS06520	NA23_RS06510	470	0	0	0	0	0	0	0	0	0	0	0	0	470	-1.01					significant	GNAT family N-acetyltransferase		GO:0008080|GO:0016740
NA23_RS06520		NA23_RS06520	NA23_RS01020	0	187	0	251	0	0	85	0	0	900	0	0	214	948	-1.01					significant	GNAT family N-acetyltransferase		GO:0008080|GO:0016740
NA23_RS06520		NA23_RS06520	NA23_RS06495	470	0	0	0	0	0	80	0	0	0	0	0	0	491	-1.01					significant	GNAT family N-acetyltransferase		GO:0008080|GO:0016740
NA23_RS06520		NA23_RS06520	NA23_RS06515	749	47	0	0	0	0	90	0	0	0	0	0	162	793	-1.01					significant	GNAT family N-acetyltransferase		GO:0008080|GO:0016740
NA23_RS06520		NA23_RS06520	NA23_RS06525	845	322	900	785	587	0	316	0	435	800	0	0	573	999	-1.01					significant	GNAT family N-acetyltransferase		GO:0008080|GO:0016740
NA23_RS06520		NA23_RS06520	NA23_RS07935	0	0	0	0	0	0	91	0	122	800	0	0	104	837	-1.01					significant	GNAT family N-acetyltransferase		GO:0008080|GO:0016740
NA23_RS06520		NA23_RS06520	NA23_RS06530	774	325	785	783	0	0	846	0	215	900	0	0	569	999	-1.01					significant	GNAT family N-acetyltransferase		GO:0008080|GO:0016740
NA23_RS06520		NA23_RS06520	NA23_RS06535	389	119	0	0	0	0	0	0	0	0	0	0	0	439	-1.01					significant	GNAT family N-acetyltransferase		GO:0008080|GO:0016740
NA23_RS06520		NA23_RS06520	NA23_RS05290	0	0	0	0	0	0	0	0	0	600	0	0	144	642	-1.01					significant	GNAT family N-acetyltransferase		GO:0008080|GO:0016740
NA23_RS06520		NA23_RS06520	NA23_RS06480	414	0	0	0	0	0	0	0	0	0	0	0	0	414	-1.01					significant	GNAT family N-acetyltransferase		GO:0008080|GO:0016740
NA23_RS06520		NA23_RS06520	NA23_RS05770	0	43	425	0	0	0	0	0	0	0	0	0	0	426	-1.01					significant	GNAT family N-acetyltransferase		GO:0008080|GO:0016740
NA23_RS06520		NA23_RS06520	NA23_RS00770	0	0	0	0	0	0	124	0	0	900	0	0	148	918	-1.01					significant	GNAT family N-acetyltransferase		GO:0008080|GO:0016740
NA23_RS06520		NA23_RS06520	NA23_RS06500	470	0	0	0	0	0	0	0	0	0	0	0	0	470	-1.01					significant	GNAT family N-acetyltransferase		GO:0008080|GO:0016740
NA23_RS06520		NA23_RS06520	NA23_RS10445	0	0	0	0	0	0	128	0	0	600	0	0	101	659	-1.01					significant	GNAT family N-acetyltransferase		GO:0008080|GO:0016740
NA23_RS06520		NA23_RS06520	NA23_RS03095	0	187	208	0	0	0	562	0	0	900	0	0	569	985	-1.01					significant	GNAT family N-acetyltransferase		GO:0008080|GO:0016740
NA23_RS06520		NA23_RS06520	NA23_RS09735	0	187	0	0	0	0	315	0	0	0	0	0	156	488	-1.01					significant	GNAT family N-acetyltransferase		GO:0008080|GO:0016740
NA23_RS06520		NA23_RS06520	NA23_RS02545	0	0	0	0	0	0	0	0	0	600	0	0	0	600	-1.01					significant	GNAT family N-acetyltransferase		GO:0008080|GO:0016740
NA23_RS06520		NA23_RS06520	NA23_RS03630	0	0	0	0	0	0	0	0	0	600	0	0	0	600	-1.01					significant	GNAT family N-acetyltransferase		GO:0008080|GO:0016740
NA23_RS06520		NA23_RS06520	NA23_RS06505	470	44	0	0	0	0	0	0	0	0	0	0	0	472	-1.01					significant	GNAT family N-acetyltransferase		GO:0008080|GO:0016740
pheT	pheT	NA23_RS06565	NA23_RS03955	0	119	0	431	0	0	82	0	0	0	0	0	182	573		1.38223				significant	phenylalanine--tRNA ligase subunit beta	fia00970 Aminoacyl-tRNA biosynthesis	GO:0000049|GO:0000287|GO:0004826|GO:0005524|GO:0006432|GO:0003723|GO:0005575|GO:0005622|GO:0005623|GO:0005737|GO:0006082|GO:0006139|GO:0006399|GO:0006412|GO:0006418|GO:0006518|GO:0006520|GO:0006725|GO:0006807|GO:0008150|GO:0008152|GO:0009058|GO:0009059|GO:0009328|GO:0009987|GO:0010467|GO:0016070|GO:0019538|GO:0019752|GO:0032991|GO:0034641|GO:0034645|GO:0034660|GO:0043038|GO:0043039|GO:0043043|GO:0043170|GO:0043436|GO:0043603|GO:0043604|GO:0044237|GO:0044238|GO:0044249|GO:0044260|GO:0044267|GO:0044271|GO:0044281|GO:0044424|GO:0044444|GO:0044464|GO:0046483|GO:0071704|GO:0090304|GO:1901360|GO:1901564|GO:1901566|GO:1901576|GO:1902494
pheT	pheT	NA23_RS06565	NA23_RS10175	0	187	0	251	0	0	74	0	0	0	0	0	174	471		1.38223				significant	phenylalanine--tRNA ligase subunit beta	fia00970 Aminoacyl-tRNA biosynthesis	GO:0000049|GO:0000287|GO:0004826|GO:0005524|GO:0006432|GO:0003723|GO:0005575|GO:0005622|GO:0005623|GO:0005737|GO:0006082|GO:0006139|GO:0006399|GO:0006412|GO:0006418|GO:0006518|GO:0006520|GO:0006725|GO:0006807|GO:0008150|GO:0008152|GO:0009058|GO:0009059|GO:0009328|GO:0009987|GO:0010467|GO:0016070|GO:0019538|GO:0019752|GO:0032991|GO:0034641|GO:0034645|GO:0034660|GO:0043038|GO:0043039|GO:0043043|GO:0043170|GO:0043436|GO:0043603|GO:0043604|GO:0044237|GO:0044238|GO:0044249|GO:0044260|GO:0044267|GO:0044271|GO:0044281|GO:0044424|GO:0044444|GO:0044464|GO:0046483|GO:0071704|GO:0090304|GO:1901360|GO:1901564|GO:1901566|GO:1901576|GO:1902494
pheT	pheT	NA23_RS06565	NA23_RS00580	0	187	0	473	0	0	86	0	0	0	0	0	193	641		1.38223				significant	phenylalanine--tRNA ligase subunit beta	fia00970 Aminoacyl-tRNA biosynthesis	GO:0000049|GO:0000287|GO:0004826|GO:0005524|GO:0006432|GO:0003723|GO:0005575|GO:0005622|GO:0005623|GO:0005737|GO:0006082|GO:0006139|GO:0006399|GO:0006412|GO:0006418|GO:0006518|GO:0006520|GO:0006725|GO:0006807|GO:0008150|GO:0008152|GO:0009058|GO:0009059|GO:0009328|GO:0009987|GO:0010467|GO:0016070|GO:0019538|GO:0019752|GO:0032991|GO:0034641|GO:0034645|GO:0034660|GO:0043038|GO:0043039|GO:0043043|GO:0043170|GO:0043436|GO:0043603|GO:0043604|GO:0044237|GO:0044238|GO:0044249|GO:0044260|GO:0044267|GO:0044271|GO:0044281|GO:0044424|GO:0044444|GO:0044464|GO:0046483|GO:0071704|GO:0090304|GO:1901360|GO:1901564|GO:1901566|GO:1901576|GO:1902494
pheT	pheT	NA23_RS06565	NA23_RS06570	845	322	0	0	0	0	0	0	0	0	0	0	0	890		1.38223				significant	phenylalanine--tRNA ligase subunit beta	fia00970 Aminoacyl-tRNA biosynthesis	GO:0000049|GO:0000287|GO:0004826|GO:0005524|GO:0006432|GO:0003723|GO:0005575|GO:0005622|GO:0005623|GO:0005737|GO:0006082|GO:0006139|GO:0006399|GO:0006412|GO:0006418|GO:0006518|GO:0006520|GO:0006725|GO:0006807|GO:0008150|GO:0008152|GO:0009058|GO:0009059|GO:0009328|GO:0009987|GO:0010467|GO:0016070|GO:0019538|GO:0019752|GO:0032991|GO:0034641|GO:0034645|GO:0034660|GO:0043038|GO:0043039|GO:0043043|GO:0043170|GO:0043436|GO:0043603|GO:0043604|GO:0044237|GO:0044238|GO:0044249|GO:0044260|GO:0044267|GO:0044271|GO:0044281|GO:0044424|GO:0044444|GO:0044464|GO:0046483|GO:0071704|GO:0090304|GO:1901360|GO:1901564|GO:1901566|GO:1901576|GO:1902494
pheT	pheT	NA23_RS06565	NA23_RS03950	0	187	0	0	0	0	79	0	122	0	0	0	569	678		1.38223				significant	phenylalanine--tRNA ligase subunit beta	fia00970 Aminoacyl-tRNA biosynthesis	GO:0000049|GO:0000287|GO:0004826|GO:0005524|GO:0006432|GO:0003723|GO:0005575|GO:0005622|GO:0005623|GO:0005737|GO:0006082|GO:0006139|GO:0006399|GO:0006412|GO:0006418|GO:0006518|GO:0006520|GO:0006725|GO:0006807|GO:0008150|GO:0008152|GO:0009058|GO:0009059|GO:0009328|GO:0009987|GO:0010467|GO:0016070|GO:0019538|GO:0019752|GO:0032991|GO:0034641|GO:0034645|GO:0034660|GO:0043038|GO:0043039|GO:0043043|GO:0043170|GO:0043436|GO:0043603|GO:0043604|GO:0044237|GO:0044238|GO:0044249|GO:0044260|GO:0044267|GO:0044271|GO:0044281|GO:0044424|GO:0044444|GO:0044464|GO:0046483|GO:0071704|GO:0090304|GO:1901360|GO:1901564|GO:1901566|GO:1901576|GO:1902494
pheT	pheT	NA23_RS06565	NA23_RS06575	707	123	0	0	0	0	0	0	0	0	0	0	0	732		1.38223				significant	phenylalanine--tRNA ligase subunit beta	fia00970 Aminoacyl-tRNA biosynthesis	GO:0000049|GO:0000287|GO:0004826|GO:0005524|GO:0006432|GO:0003723|GO:0005575|GO:0005622|GO:0005623|GO:0005737|GO:0006082|GO:0006139|GO:0006399|GO:0006412|GO:0006418|GO:0006518|GO:0006520|GO:0006725|GO:0006807|GO:0008150|GO:0008152|GO:0009058|GO:0009059|GO:0009328|GO:0009987|GO:0010467|GO:0016070|GO:0019538|GO:0019752|GO:0032991|GO:0034641|GO:0034645|GO:0034660|GO:0043038|GO:0043039|GO:0043043|GO:0043170|GO:0043436|GO:0043603|GO:0043604|GO:0044237|GO:0044238|GO:0044249|GO:0044260|GO:0044267|GO:0044271|GO:0044281|GO:0044424|GO:0044444|GO:0044464|GO:0046483|GO:0071704|GO:0090304|GO:1901360|GO:1901564|GO:1901566|GO:1901576|GO:1902494
pheT	pheT	NA23_RS06565	NA23_RS06555	611	91	0	0	0	0	0	0	0	0	0	0	0	632		1.38223				significant	phenylalanine--tRNA ligase subunit beta	fia00970 Aminoacyl-tRNA biosynthesis	GO:0000049|GO:0000287|GO:0004826|GO:0005524|GO:0006432|GO:0003723|GO:0005575|GO:0005622|GO:0005623|GO:0005737|GO:0006082|GO:0006139|GO:0006399|GO:0006412|GO:0006418|GO:0006518|GO:0006520|GO:0006725|GO:0006807|GO:0008150|GO:0008152|GO:0009058|GO:0009059|GO:0009328|GO:0009987|GO:0010467|GO:0016070|GO:0019538|GO:0019752|GO:0032991|GO:0034641|GO:0034645|GO:0034660|GO:0043038|GO:0043039|GO:0043043|GO:0043170|GO:0043436|GO:0043603|GO:0043604|GO:0044237|GO:0044238|GO:0044249|GO:0044260|GO:0044267|GO:0044271|GO:0044281|GO:0044424|GO:0044444|GO:0044464|GO:0046483|GO:0071704|GO:0090304|GO:1901360|GO:1901564|GO:1901566|GO:1901576|GO:1902494
pheT	pheT	NA23_RS06565	NA23_RS00590	0	119	0	518	0	0	82	0	0	0	0	0	182	638		1.38223				significant	phenylalanine--tRNA ligase subunit beta	fia00970 Aminoacyl-tRNA biosynthesis	GO:0000049|GO:0000287|GO:0004826|GO:0005524|GO:0006432|GO:0003723|GO:0005575|GO:0005622|GO:0005623|GO:0005737|GO:0006082|GO:0006139|GO:0006399|GO:0006412|GO:0006418|GO:0006518|GO:0006520|GO:0006725|GO:0006807|GO:0008150|GO:0008152|GO:0009058|GO:0009059|GO:0009328|GO:0009987|GO:0010467|GO:0016070|GO:0019538|GO:0019752|GO:0032991|GO:0034641|GO:0034645|GO:0034660|GO:0043038|GO:0043039|GO:0043043|GO:0043170|GO:0043436|GO:0043603|GO:0043604|GO:0044237|GO:0044238|GO:0044249|GO:0044260|GO:0044267|GO:0044271|GO:0044281|GO:0044424|GO:0044444|GO:0044464|GO:0046483|GO:0071704|GO:0090304|GO:1901360|GO:1901564|GO:1901566|GO:1901576|GO:1902494
pheT	pheT	NA23_RS06565	NA23_RS04790	0	328	0	248	0	0	0	0	0	0	0	0	0	473		1.38223				significant	phenylalanine--tRNA ligase subunit beta	fia00970 Aminoacyl-tRNA biosynthesis	GO:0000049|GO:0000287|GO:0004826|GO:0005524|GO:0006432|GO:0003723|GO:0005575|GO:0005622|GO:0005623|GO:0005737|GO:0006082|GO:0006139|GO:0006399|GO:0006412|GO:0006418|GO:0006518|GO:0006520|GO:0006725|GO:0006807|GO:0008150|GO:0008152|GO:0009058|GO:0009059|GO:0009328|GO:0009987|GO:0010467|GO:0016070|GO:0019538|GO:0019752|GO:0032991|GO:0034641|GO:0034645|GO:0034660|GO:0043038|GO:0043039|GO:0043043|GO:0043170|GO:0043436|GO:0043603|GO:0043604|GO:0044237|GO:0044238|GO:0044249|GO:0044260|GO:0044267|GO:0044271|GO:0044281|GO:0044424|GO:0044444|GO:0044464|GO:0046483|GO:0071704|GO:0090304|GO:1901360|GO:1901564|GO:1901566|GO:1901576|GO:1902494
pheT	pheT	NA23_RS06565	NA23_RS09320	0	0	0	0	0	0	0	0	0	0	0	0	590	590		1.38223				significant	phenylalanine--tRNA ligase subunit beta	fia00970 Aminoacyl-tRNA biosynthesis	GO:0000049|GO:0000287|GO:0004826|GO:0005524|GO:0006432|GO:0003723|GO:0005575|GO:0005622|GO:0005623|GO:0005737|GO:0006082|GO:0006139|GO:0006399|GO:0006412|GO:0006418|GO:0006518|GO:0006520|GO:0006725|GO:0006807|GO:0008150|GO:0008152|GO:0009058|GO:0009059|GO:0009328|GO:0009987|GO:0010467|GO:0016070|GO:0019538|GO:0019752|GO:0032991|GO:0034641|GO:0034645|GO:0034660|GO:0043038|GO:0043039|GO:0043043|GO:0043170|GO:0043436|GO:0043603|GO:0043604|GO:0044237|GO:0044238|GO:0044249|GO:0044260|GO:0044267|GO:0044271|GO:0044281|GO:0044424|GO:0044444|GO:0044464|GO:0046483|GO:0071704|GO:0090304|GO:1901360|GO:1901564|GO:1901566|GO:1901576|GO:1902494
pheT	pheT	NA23_RS06565	NA23_RS03960	0	187	0	232	0	0	78	0	122	0	0	0	178	508		1.38223				significant	phenylalanine--tRNA ligase subunit beta	fia00970 Aminoacyl-tRNA biosynthesis	GO:0000049|GO:0000287|GO:0004826|GO:0005524|GO:0006432|GO:0003723|GO:0005575|GO:0005622|GO:0005623|GO:0005737|GO:0006082|GO:0006139|GO:0006399|GO:0006412|GO:0006418|GO:0006518|GO:0006520|GO:0006725|GO:0006807|GO:0008150|GO:0008152|GO:0009058|GO:0009059|GO:0009328|GO:0009987|GO:0010467|GO:0016070|GO:0019538|GO:0019752|GO:0032991|GO:0034641|GO:0034645|GO:0034660|GO:0043038|GO:0043039|GO:0043043|GO:0043170|GO:0043436|GO:0043603|GO:0043604|GO:0044237|GO:0044238|GO:0044249|GO:0044260|GO:0044267|GO:0044271|GO:0044281|GO:0044424|GO:0044444|GO:0044464|GO:0046483|GO:0071704|GO:0090304|GO:1901360|GO:1901564|GO:1901566|GO:1901576|GO:1902494
pheT	pheT	NA23_RS06565	NA23_RS02580	0	123	0	0	0	0	0	0	0	0	0	0	591	625		1.38223				significant	phenylalanine--tRNA ligase subunit beta	fia00970 Aminoacyl-tRNA biosynthesis	GO:0000049|GO:0000287|GO:0004826|GO:0005524|GO:0006432|GO:0003723|GO:0005575|GO:0005622|GO:0005623|GO:0005737|GO:0006082|GO:0006139|GO:0006399|GO:0006412|GO:0006418|GO:0006518|GO:0006520|GO:0006725|GO:0006807|GO:0008150|GO:0008152|GO:0009058|GO:0009059|GO:0009328|GO:0009987|GO:0010467|GO:0016070|GO:0019538|GO:0019752|GO:0032991|GO:0034641|GO:0034645|GO:0034660|GO:0043038|GO:0043039|GO:0043043|GO:0043170|GO:0043436|GO:0043603|GO:0043604|GO:0044237|GO:0044238|GO:0044249|GO:0044260|GO:0044267|GO:0044271|GO:0044281|GO:0044424|GO:0044444|GO:0044464|GO:0046483|GO:0071704|GO:0090304|GO:1901360|GO:1901564|GO:1901566|GO:1901576|GO:1902494
pheT	pheT	NA23_RS06565	NA23_RS06560	727	116	0	0	0	0	0	0	0	0	0	0	0	748		1.38223				significant	phenylalanine--tRNA ligase subunit beta	fia00970 Aminoacyl-tRNA biosynthesis	GO:0000049|GO:0000287|GO:0004826|GO:0005524|GO:0006432|GO:0003723|GO:0005575|GO:0005622|GO:0005623|GO:0005737|GO:0006082|GO:0006139|GO:0006399|GO:0006412|GO:0006418|GO:0006518|GO:0006520|GO:0006725|GO:0006807|GO:0008150|GO:0008152|GO:0009058|GO:0009059|GO:0009328|GO:0009987|GO:0010467|GO:0016070|GO:0019538|GO:0019752|GO:0032991|GO:0034641|GO:0034645|GO:0034660|GO:0043038|GO:0043039|GO:0043043|GO:0043170|GO:0043436|GO:0043603|GO:0043604|GO:0044237|GO:0044238|GO:0044249|GO:0044260|GO:0044267|GO:0044271|GO:0044281|GO:0044424|GO:0044444|GO:0044464|GO:0046483|GO:0071704|GO:0090304|GO:1901360|GO:1901564|GO:1901566|GO:1901576|GO:1902494
pheT	pheT	NA23_RS06565	NA23_RS00575	0	187	0	510	0	0	80	0	0	0	0	0	175	657		1.38223				significant	phenylalanine--tRNA ligase subunit beta	fia00970 Aminoacyl-tRNA biosynthesis	GO:0000049|GO:0000287|GO:0004826|GO:0005524|GO:0006432|GO:0003723|GO:0005575|GO:0005622|GO:0005623|GO:0005737|GO:0006082|GO:0006139|GO:0006399|GO:0006412|GO:0006418|GO:0006518|GO:0006520|GO:0006725|GO:0006807|GO:0008150|GO:0008152|GO:0009058|GO:0009059|GO:0009328|GO:0009987|GO:0010467|GO:0016070|GO:0019538|GO:0019752|GO:0032991|GO:0034641|GO:0034645|GO:0034660|GO:0043038|GO:0043039|GO:0043043|GO:0043170|GO:0043436|GO:0043603|GO:0043604|GO:0044237|GO:0044238|GO:0044249|GO:0044260|GO:0044267|GO:0044271|GO:0044281|GO:0044424|GO:0044444|GO:0044464|GO:0046483|GO:0071704|GO:0090304|GO:1901360|GO:1901564|GO:1901566|GO:1901576|GO:1902494
pheT	pheT	NA23_RS06565	NA23_RS06550	407	0	0	0	0	0	0	0	0	0	0	0	0	407		1.38223				significant	phenylalanine--tRNA ligase subunit beta	fia00970 Aminoacyl-tRNA biosynthesis	GO:0000049|GO:0000287|GO:0004826|GO:0005524|GO:0006432|GO:0003723|GO:0005575|GO:0005622|GO:0005623|GO:0005737|GO:0006082|GO:0006139|GO:0006399|GO:0006412|GO:0006418|GO:0006518|GO:0006520|GO:0006725|GO:0006807|GO:0008150|GO:0008152|GO:0009058|GO:0009059|GO:0009328|GO:0009987|GO:0010467|GO:0016070|GO:0019538|GO:0019752|GO:0032991|GO:0034641|GO:0034645|GO:0034660|GO:0043038|GO:0043039|GO:0043043|GO:0043170|GO:0043436|GO:0043603|GO:0043604|GO:0044237|GO:0044238|GO:0044249|GO:0044260|GO:0044267|GO:0044271|GO:0044281|GO:0044424|GO:0044444|GO:0044464|GO:0046483|GO:0071704|GO:0090304|GO:1901360|GO:1901564|GO:1901566|GO:1901576|GO:1902494
pheT	pheT	NA23_RS06565	NA23_RS03940	0	187	0	492	0	0	0	0	0	0	0	0	175	629		1.38223				significant	phenylalanine--tRNA ligase subunit beta	fia00970 Aminoacyl-tRNA biosynthesis	GO:0000049|GO:0000287|GO:0004826|GO:0005524|GO:0006432|GO:0003723|GO:0005575|GO:0005622|GO:0005623|GO:0005737|GO:0006082|GO:0006139|GO:0006399|GO:0006412|GO:0006418|GO:0006518|GO:0006520|GO:0006725|GO:0006807|GO:0008150|GO:0008152|GO:0009058|GO:0009059|GO:0009328|GO:0009987|GO:0010467|GO:0016070|GO:0019538|GO:0019752|GO:0032991|GO:0034641|GO:0034645|GO:0034660|GO:0043038|GO:0043039|GO:0043043|GO:0043170|GO:0043436|GO:0043603|GO:0043604|GO:0044237|GO:0044238|GO:0044249|GO:0044260|GO:0044267|GO:0044271|GO:0044281|GO:0044424|GO:0044444|GO:0044464|GO:0046483|GO:0071704|GO:0090304|GO:1901360|GO:1901564|GO:1901566|GO:1901576|GO:1902494
pheT	pheT	NA23_RS06565	NA23_RS00585	0	187	0	237	0	0	91	0	0	0	0	0	203	490		1.38223				significant	phenylalanine--tRNA ligase subunit beta	fia00970 Aminoacyl-tRNA biosynthesis	GO:0000049|GO:0000287|GO:0004826|GO:0005524|GO:0006432|GO:0003723|GO:0005575|GO:0005622|GO:0005623|GO:0005737|GO:0006082|GO:0006139|GO:0006399|GO:0006412|GO:0006418|GO:0006518|GO:0006520|GO:0006725|GO:0006807|GO:0008150|GO:0008152|GO:0009058|GO:0009059|GO:0009328|GO:0009987|GO:0010467|GO:0016070|GO:0019538|GO:0019752|GO:0032991|GO:0034641|GO:0034645|GO:0034660|GO:0043038|GO:0043039|GO:0043043|GO:0043170|GO:0043436|GO:0043603|GO:0043604|GO:0044237|GO:0044238|GO:0044249|GO:0044260|GO:0044267|GO:0044271|GO:0044281|GO:0044424|GO:0044444|GO:0044464|GO:0046483|GO:0071704|GO:0090304|GO:1901360|GO:1901564|GO:1901566|GO:1901576|GO:1902494
NA23_RS06585		NA23_RS06585	NA23_RS01365	0	116	0	512	0	0	0	0	0	0	0	0	0	550	-0.75					significant	bifunctional nuclease family protein		GO:0004518|GO:0090305
NA23_RS06585		NA23_RS06585	NA23_RS06590	616	327	0	0	0	0	0	0	0	0	0	0	205	776	-0.75					significant	bifunctional nuclease family protein		GO:0004518|GO:0090305
NA23_RS06585		NA23_RS06585	NA23_RS08305	0	94	712	0	0	0	80	0	0	0	0	0	0	739	-0.75					significant	bifunctional nuclease family protein		GO:0004518|GO:0090305
NA23_RS06585		NA23_RS06585	NA23_RS10015	0	118	0	0	0	0	80	0	0	0	0	0	446	511	-0.75					significant	bifunctional nuclease family protein		GO:0004518|GO:0090305
NA23_RS06585		NA23_RS06585	NA23_RS07515	0	187	0	0	0	0	0	0	347	0	0	0	0	446	-0.75					significant	bifunctional nuclease family protein		GO:0004518|GO:0090305
NA23_RS06585		NA23_RS06585	NA23_RS06705	0	187	0	0	0	0	0	0	0	0	0	0	428	515	-0.75					significant	bifunctional nuclease family protein		GO:0004518|GO:0090305
NA23_RS06585		NA23_RS06585	NA23_RS02905	0	42	0	378	0	0	84	0	0	0	0	0	0	406	-0.75					significant	bifunctional nuclease family protein		GO:0004518|GO:0090305
NA23_RS06585		NA23_RS06585	NA23_RS05990	0	119	0	388	0	0	0	0	0	0	0	0	0	437	-0.75					significant	bifunctional nuclease family protein		GO:0004518|GO:0090305
NA23_RS06585		NA23_RS06585	NA23_RS06595	471	328	0	150	0	0	513	0	122	0	0	0	569	931	-0.75					significant	bifunctional nuclease family protein		GO:0004518|GO:0090305
NA23_RS06585		NA23_RS06585	NA23_RS06575	293	119	0	0	0	0	132	0	0	0	0	0	104	451	-0.75					significant	bifunctional nuclease family protein		GO:0004518|GO:0090305
NA23_RS06590		NA23_RS06590	NA23_RS06585	616	327	0	0	0	0	0	0	0	0	0	0	205	776	0.88					significant	1-acyl-sn-glycerol-3-phosphate acyltransferase	fia00564 Glycerophospholipid metabolism	GO:0016746|GO:0003841|GO:0008654|GO:0016020
NA23_RS06590		NA23_RS06590	NA23_RS06705	0	187	0	221	0	0	0	0	0	0	0	0	241	477	0.88					significant	1-acyl-sn-glycerol-3-phosphate acyltransferase	fia00564 Glycerophospholipid metabolism	GO:0016746|GO:0003841|GO:0008654|GO:0016020
NA23_RS06590		NA23_RS06590	NA23_RS03090	0	328	0	169	0	0	0	0	0	0	0	0	0	417	0.88					significant	1-acyl-sn-glycerol-3-phosphate acyltransferase	fia00564 Glycerophospholipid metabolism	GO:0016746|GO:0003841|GO:0008654|GO:0016020
NA23_RS06590		NA23_RS06590	NA23_RS06595	631	327	0	0	0	0	0	0	0	0	0	0	330	819	0.88					significant	1-acyl-sn-glycerol-3-phosphate acyltransferase	fia00564 Glycerophospholipid metabolism	GO:0016746|GO:0003841|GO:0008654|GO:0016020
NA23_RS06600		NA23_RS06600	NA23_RS06605	603	93	0	0	0	0	0	0	0	0	0	0	0	625	2.27					significant	tetratricopeptide repeat protein		GO:0005515
NA23_RS06615		NA23_RS06615	NA23_RS01485	0	43	0	0	0	0	623	0	0	0	0	0	145	664	-1.89		1.51069			significant	hypothetical protein
NA23_RS06615		NA23_RS06615	NA23_RS03200	0	43	0	0	0	0	159	0	347	0	0	0	46	431	-1.89		1.51069			significant	hypothetical protein
NA23_RS06615		NA23_RS06615	NA23_RS00665	0	0	0	0	0	0	389	0	351	0	0	0	42	586	-1.89		1.51069			significant	hypothetical protein
NA23_RS06615		NA23_RS06615	NA23_RS00820	0	123	0	292	0	0	0	0	0	0	0	0	190	453	-1.89		1.51069			significant	hypothetical protein
NA23_RS06615		NA23_RS06615	NA23_RS01475	0	70	0	0	0	0	624	0	0	0	0	0	90	654	-1.89		1.51069			significant	hypothetical protein
NA23_RS06615		NA23_RS06615	NA23_RS10865	0	0	0	0	0	0	0	0	0	800	0	0	0	800	-1.89		1.51069			significant	hypothetical protein
NA23_RS06615		NA23_RS06615	NA23_RS08750	0	0	0	0	0	0	389	0	351	0	0	0	42	586	-1.89		1.51069			significant	hypothetical protein
NA23_RS06615		NA23_RS06615	NA23_RS03270	0	123	0	239	0	0	0	0	0	800	0	0	190	877	-1.89		1.51069			significant	hypothetical protein
NA23_RS06615		NA23_RS06615	NA23_RS05290	0	123	0	0	0	0	423	0	350	0	0	0	185	696	-1.89		1.51069			significant	hypothetical protein
NA23_RS06615		NA23_RS06615	NA23_RS01465	0	0	0	0	0	0	623	0	0	0	0	0	105	648	-1.89		1.51069			significant	hypothetical protein
NA23_RS06615		NA23_RS06615	NA23_RS06610	845	322	570	784	0	0	469	0	350	800	0	0	100	999	-1.89		1.51069			significant	hypothetical protein
NA23_RS06615		NA23_RS06615	NA23_RS00825	0	88	410	782	0	0	469	0	350	0	0	0	100	955	-1.89		1.51069			significant	hypothetical protein
NA23_RS06615		NA23_RS06615	NA23_RS00865	0	299	0	0	0	0	0	0	0	0	0	0	222	431	-1.89		1.51069			significant	hypothetical protein
NA23_RS06615		NA23_RS06615	NA23_RS05285	0	112	0	204	0	0	637	0	352	800	0	0	148	965	-1.89		1.51069			significant	hypothetical protein
NA23_RS06615		NA23_RS06615	NA23_RS01470	0	0	0	0	0	0	368	0	0	0	0	0	146	437	-1.89		1.51069			significant	hypothetical protein
NA23_RS06615		NA23_RS06615	NA23_RS06625	350	321	0	0	0	0	0	0	0	0	0	0	146	590	-1.89		1.51069			significant	hypothetical protein
NA23_RS06615		NA23_RS06615	NA23_RS05275	0	112	0	189	0	0	624	0	352	800	0	0	148	963	-1.89		1.51069			significant	hypothetical protein
NA23_RS06615		NA23_RS06615	NA23_RS03195	0	44	0	0	0	0	426	0	0	0	0	0	0	427	-1.89		1.51069			significant	hypothetical protein
NA23_RS06615		NA23_RS06615	NA23_RS00780	0	114	0	0	0	0	440	0	350	0	0	0	178	699	-1.89		1.51069			significant	hypothetical protein
NA23_RS06615		NA23_RS06615	NA23_RS06630	350	321	0	784	884	0	0	0	0	800	0	0	0	912	-1.89		1.51069			significant	hypothetical protein
NA23_RS06615		NA23_RS06615	NA23_RS03930	0	0	0	0	0	0	313	0	350	0	0	0	56	541	-1.89		1.51069			significant	hypothetical protein
NA23_RS06615		NA23_RS06615	NA23_RS02965	0	88	0	0	0	0	423	0	350	0	0	0	100	650	-1.89		1.51069			significant	hypothetical protein
NA23_RS06615		NA23_RS06615	NA23_RS05265	0	0	0	0	0	0	0	0	0	800	0	0	102	812	-1.89		1.51069			significant	hypothetical protein
NA23_RS06615		NA23_RS06615	NA23_RS06620	553	315	467	782	0	0	469	0	350	800	0	0	100	997	-1.89		1.51069			significant	hypothetical protein
NA23_RS06615		NA23_RS06615	NA23_RS05280	0	112	0	0	0	0	637	0	352	800	0	0	148	957	-1.89		1.51069			significant	hypothetical protein
flgG	flgG	NA23_RS06620	NA23_RS05275	0	117	0	0	0	0	690	0	359	800	0	0	164	965				1.03986	0.954821		flagellar basal-body rod protein FlgG	fia02040 Flagellar assembly	GO:0009426|GO:0071973|GO:0030694|GO:0009288|GO:0009425
flgG	flgG	NA23_RS06620	NA23_RS08750	0	0	0	0	0	0	124	0	352	0	0	0	57	417				1.03986	0.954821		flagellar basal-body rod protein FlgG	fia02040 Flagellar assembly	GO:0009426|GO:0071973|GO:0030694|GO:0009288|GO:0009425
flgG	flgG	NA23_RS06620	NA23_RS10865	0	0	0	0	0	0	0	0	0	800	0	0	100	812				1.03986	0.954821		flagellar basal-body rod protein FlgG	fia02040 Flagellar assembly	GO:0009426|GO:0071973|GO:0030694|GO:0009288|GO:0009425
flgG	flgG	NA23_RS06620	NA23_RS01475	0	0	0	0	0	0	560	0	0	0	0	0	153	611				1.03986	0.954821		flagellar basal-body rod protein FlgG	fia02040 Flagellar assembly	GO:0009426|GO:0071973|GO:0030694|GO:0009288|GO:0009425
flgG	flgG	NA23_RS06620	NA23_RS05290	0	296	59	0	0	0	532	0	351	0	0	0	191	807				1.03986	0.954821		flagellar basal-body rod protein FlgG	fia02040 Flagellar assembly	GO:0009426|GO:0071973|GO:0030694|GO:0009288|GO:0009425
flgG	flgG	NA23_RS06620	NA23_RS01485	0	42	0	0	0	0	654	0	0	0	0	0	152	694				1.03986	0.954821		flagellar basal-body rod protein FlgG	fia02040 Flagellar assembly	GO:0009426|GO:0071973|GO:0030694|GO:0009288|GO:0009425
flgG	flgG	NA23_RS06620	NA23_RS00820	0	341	0	480	0	0	476	0	350	0	0	0	591	943				1.03986	0.954821		flagellar basal-body rod protein FlgG	fia02040 Flagellar assembly	GO:0009426|GO:0071973|GO:0030694|GO:0009288|GO:0009425
flgG	flgG	NA23_RS06620	NA23_RS00865	0	315	0	213	0	0	72	0	0	0	0	0	571	756				1.03986	0.954821		flagellar basal-body rod protein FlgG	fia02040 Flagellar assembly	GO:0009426|GO:0071973|GO:0030694|GO:0009288|GO:0009425
flgG	flgG	NA23_RS06620	NA23_RS05280	0	117	0	0	0	0	709	0	360	800	0	0	164	967				1.03986	0.954821		flagellar basal-body rod protein FlgG	fia02040 Flagellar assembly	GO:0009426|GO:0071973|GO:0030694|GO:0009288|GO:0009425
flgG	flgG	NA23_RS06620	NA23_RS00710	0	273	0	0	0	0	0	0	0	0	0	0	591	689				1.03986	0.954821		flagellar basal-body rod protein FlgG	fia02040 Flagellar assembly	GO:0009426|GO:0071973|GO:0030694|GO:0009288|GO:0009425
flgG	flgG	NA23_RS06620	NA23_RS05265	0	0	0	0	0	0	0	0	0	800	0	0	104	813				1.03986	0.954821		flagellar basal-body rod protein FlgG	fia02040 Flagellar assembly	GO:0009426|GO:0071973|GO:0030694|GO:0009288|GO:0009425
flgG	flgG	NA23_RS06620	NA23_RS01465	0	0	0	0	0	0	328	0	0	0	0	0	149	403				1.03986	0.954821		flagellar basal-body rod protein FlgG	fia02040 Flagellar assembly	GO:0009426|GO:0071973|GO:0030694|GO:0009288|GO:0009425
flgG	flgG	NA23_RS06620	NA23_RS03270	0	296	0	468	0	0	72	0	0	800	0	0	233	936				1.03986	0.954821		flagellar basal-body rod protein FlgG	fia02040 Flagellar assembly	GO:0009426|GO:0071973|GO:0030694|GO:0009288|GO:0009425
flgG	flgG	NA23_RS06620	NA23_RS05285	0	117	0	0	0	0	709	0	360	800	0	0	164	967				1.03986	0.954821		flagellar basal-body rod protein FlgG	fia02040 Flagellar assembly	GO:0009426|GO:0071973|GO:0030694|GO:0009288|GO:0009425
flgG	flgG	NA23_RS06620	NA23_RS06630	500	327	379	784	0	0	469	0	350	800	0	0	100	996				1.03986	0.954821		flagellar basal-body rod protein FlgG	fia02040 Flagellar assembly	GO:0009426|GO:0071973|GO:0030694|GO:0009288|GO:0009425
flgG	flgG	NA23_RS06620	NA23_RS02965	0	93	0	0	0	0	532	0	351	0	0	0	104	720				1.03986	0.954821		flagellar basal-body rod protein FlgG	fia02040 Flagellar assembly	GO:0009426|GO:0071973|GO:0030694|GO:0009288|GO:0009425
flgG	flgG	NA23_RS06620	NA23_RS08235	0	0	0	0	0	0	623	0	0	0	0	0	57	629				1.03986	0.954821		flagellar basal-body rod protein FlgG	fia02040 Flagellar assembly	GO:0009426|GO:0071973|GO:0030694|GO:0009288|GO:0009425
flgG	flgG	NA23_RS06620	NA23_RS00665	0	0	0	0	0	0	124	0	352	0	0	0	57	417				1.03986	0.954821		flagellar basal-body rod protein FlgG	fia02040 Flagellar assembly	GO:0009426|GO:0071973|GO:0030694|GO:0009288|GO:0009425
flgG	flgG	NA23_RS06620	NA23_RS00870	0	88	0	179	0	0	469	0	350	0	0	0	100	725				1.03986	0.954821		flagellar basal-body rod protein FlgG	fia02040 Flagellar assembly	GO:0009426|GO:0071973|GO:0030694|GO:0009288|GO:0009425
flgG	flgG	NA23_RS06620	NA23_RS06625	500	327	0	414	702	0	0	0	0	0	0	0	154	700				1.03986	0.954821		flagellar basal-body rod protein FlgG	fia02040 Flagellar assembly	GO:0009426|GO:0071973|GO:0030694|GO:0009288|GO:0009425
flgG	flgG	NA23_RS06620	NA23_RS03930	0	0	0	0	0	0	659	0	350	0	0	0	99	782				1.03986	0.954821		flagellar basal-body rod protein FlgG	fia02040 Flagellar assembly	GO:0009426|GO:0071973|GO:0030694|GO:0009288|GO:0009425
flgG	flgG	NA23_RS06620	NA23_RS03345	0	117	0	0	0	0	229	0	212	0	0	0	155	486				1.03986	0.954821		flagellar basal-body rod protein FlgG	fia02040 Flagellar assembly	GO:0009426|GO:0071973|GO:0030694|GO:0009288|GO:0009425
flgG	flgG	NA23_RS06620	NA23_RS06615	553	315	467	782	0	0	469	0	350	800	0	0	100	997				1.03986	0.954821		flagellar basal-body rod protein FlgG	fia02040 Flagellar assembly	GO:0009426|GO:0071973|GO:0030694|GO:0009288|GO:0009425
flgG	flgG	NA23_RS06620	NA23_RS06610	553	315	0	784	952	0	0	0	0	800	0	0	0	936				1.03986	0.954821		flagellar basal-body rod protein FlgG	fia02040 Flagellar assembly	GO:0009426|GO:0071973|GO:0030694|GO:0009288|GO:0009425
flgG	flgG	NA23_RS06620	NA23_RS07525	0	0	0	0	0	0	135	0	347	0	0	0	41	411				1.03986	0.954821		flagellar basal-body rod protein FlgG	fia02040 Flagellar assembly	GO:0009426|GO:0071973|GO:0030694|GO:0009288|GO:0009425
flgG	flgG	NA23_RS06620	NA23_RS00780	0	118	0	0	0	0	566	0	351	0	0	0	193	772				1.03986	0.954821		flagellar basal-body rod protein FlgG	fia02040 Flagellar assembly	GO:0009426|GO:0071973|GO:0030694|GO:0009288|GO:0009425
flgG	flgG	NA23_RS06620	NA23_RS01470	0	0	0	0	0	0	566	0	0	0	0	0	152	616				1.03986	0.954821		flagellar basal-body rod protein FlgG	fia02040 Flagellar assembly	GO:0009426|GO:0071973|GO:0030694|GO:0009288|GO:0009425
flgG	flgG	NA23_RS06620	NA23_RS00830	0	88	425	783	0	0	469	0	350	0	0	0	100	956				1.03986	0.954821		flagellar basal-body rod protein FlgG	fia02040 Flagellar assembly	GO:0009426|GO:0071973|GO:0030694|GO:0009288|GO:0009425
flgG	flgG	NA23_RS06620	NA23_RS03195	0	47	0	0	0	0	337	0	0	0	0	0	164	425				1.03986	0.954821		flagellar basal-body rod protein FlgG	fia02040 Flagellar assembly	GO:0009426|GO:0071973|GO:0030694|GO:0009288|GO:0009425
NA23_RS06630		NA23_RS06630	NA23_RS06625	845	322	0	255	0	0	0	0	0	0	0	0	146	924	2.34					significant	rod shape-determining protein		GO:0000902|GO:0000166|GO:0005737|GO:0008360|GO:0005524
NA23_RS06630		NA23_RS06630	NA23_RS02965	0	88	0	0	0	0	423	0	350	0	0	0	100	650	2.34					significant	rod shape-determining protein		GO:0000902|GO:0000166|GO:0005737|GO:0008360|GO:0005524
NA23_RS06630		NA23_RS06630	NA23_RS05280	0	112	0	0	0	0	637	0	352	800	0	0	148	957	2.34					significant	rod shape-determining protein		GO:0000902|GO:0000166|GO:0005737|GO:0008360|GO:0005524
NA23_RS06630		NA23_RS06630	NA23_RS06610	350	321	454	784	0	0	469	0	350	800	0	0	100	995	2.34					significant	rod shape-determining protein		GO:0000902|GO:0000166|GO:0005737|GO:0008360|GO:0005524
NA23_RS06630		NA23_RS06630	NA23_RS01470	0	0	0	0	0	0	368	0	0	0	0	0	146	437	2.34					significant	rod shape-determining protein		GO:0000902|GO:0000166|GO:0005737|GO:0008360|GO:0005524
NA23_RS06630		NA23_RS06630	NA23_RS00820	0	123	0	403	0	0	0	0	0	0	0	0	190	538	2.34					significant	rod shape-determining protein		GO:0000902|GO:0000166|GO:0005737|GO:0008360|GO:0005524
NA23_RS06630		NA23_RS06630	NA23_RS01465	0	0	0	0	0	0	623	0	0	0	0	0	105	648	2.34					significant	rod shape-determining protein		GO:0000902|GO:0000166|GO:0005737|GO:0008360|GO:0005524
NA23_RS06630		NA23_RS06630	NA23_RS03200	0	43	0	0	0	0	159	0	347	0	0	0	46	431	2.34					significant	rod shape-determining protein		GO:0000902|GO:0000166|GO:0005737|GO:0008360|GO:0005524
NA23_RS06630		NA23_RS06630	NA23_RS06615	350	321	0	784	884	0	0	0	0	800	0	0	0	912	2.34					significant	rod shape-determining protein		GO:0000902|GO:0000166|GO:0005737|GO:0008360|GO:0005524
NA23_RS06630		NA23_RS06630	NA23_RS00665	0	0	0	0	0	0	389	0	351	0	0	0	42	586	2.34					significant	rod shape-determining protein		GO:0000902|GO:0000166|GO:0005737|GO:0008360|GO:0005524
NA23_RS06630		NA23_RS06630	NA23_RS08750	0	0	0	0	0	0	389	0	351	0	0	0	42	586	2.34					significant	rod shape-determining protein		GO:0000902|GO:0000166|GO:0005737|GO:0008360|GO:0005524
NA23_RS06630		NA23_RS06630	NA23_RS05290	0	123	0	0	0	0	423	0	350	0	0	0	185	696	2.34					significant	rod shape-determining protein		GO:0000902|GO:0000166|GO:0005737|GO:0008360|GO:0005524
NA23_RS06630		NA23_RS06630	NA23_RS06635	476	0	0	0	0	0	0	0	0	0	0	0	0	476	2.34					significant	rod shape-determining protein		GO:0000902|GO:0000166|GO:0005737|GO:0008360|GO:0005524
NA23_RS06630		NA23_RS06630	NA23_RS01485	0	43	0	0	0	0	623	0	0	0	0	0	145	664	2.34					significant	rod shape-determining protein		GO:0000902|GO:0000166|GO:0005737|GO:0008360|GO:0005524
NA23_RS06630		NA23_RS06630	NA23_RS05275	0	112	0	0	0	0	624	0	352	800	0	0	148	956	2.34					significant	rod shape-determining protein		GO:0000902|GO:0000166|GO:0005737|GO:0008360|GO:0005524
NA23_RS06630		NA23_RS06630	NA23_RS00825	0	88	314	784	0	0	469	0	350	0	0	0	100	948	2.34					significant	rod shape-determining protein		GO:0000902|GO:0000166|GO:0005737|GO:0008360|GO:0005524
NA23_RS06630		NA23_RS06630	NA23_RS00780	0	114	0	0	0	0	440	0	350	0	0	0	178	699	2.34					significant	rod shape-determining protein		GO:0000902|GO:0000166|GO:0005737|GO:0008360|GO:0005524
NA23_RS06630		NA23_RS06630	NA23_RS01475	0	70	0	0	0	0	624	0	0	0	0	0	90	654	2.34					significant	rod shape-determining protein		GO:0000902|GO:0000166|GO:0005737|GO:0008360|GO:0005524
NA23_RS06630		NA23_RS06630	NA23_RS03930	0	0	0	0	0	0	313	0	350	0	0	0	56	541	2.34					significant	rod shape-determining protein		GO:0000902|GO:0000166|GO:0005737|GO:0008360|GO:0005524
NA23_RS06630		NA23_RS06630	NA23_RS03270	0	123	0	371	0	0	0	0	0	800	0	0	190	898	2.34					significant	rod shape-determining protein		GO:0000902|GO:0000166|GO:0005737|GO:0008360|GO:0005524
NA23_RS06630		NA23_RS06630	NA23_RS00865	0	299	0	156	0	0	0	0	0	0	0	0	222	499	2.34					significant	rod shape-determining protein		GO:0000902|GO:0000166|GO:0005737|GO:0008360|GO:0005524
NA23_RS06630		NA23_RS06630	NA23_RS05265	0	0	0	0	0	0	0	0	0	800	0	0	102	812	2.34					significant	rod shape-determining protein		GO:0000902|GO:0000166|GO:0005737|GO:0008360|GO:0005524
NA23_RS06630		NA23_RS06630	NA23_RS06620	500	327	379	784	0	0	469	0	350	800	0	0	100	996	2.34					significant	rod shape-determining protein		GO:0000902|GO:0000166|GO:0005737|GO:0008360|GO:0005524
NA23_RS06630		NA23_RS06630	NA23_RS03195	0	44	0	0	0	0	426	0	0	0	0	0	0	427	2.34					significant	rod shape-determining protein		GO:0000902|GO:0000166|GO:0005737|GO:0008360|GO:0005524
NA23_RS06630		NA23_RS06630	NA23_RS10865	0	0	0	0	0	0	0	0	0	800	0	0	0	800	2.34					significant	rod shape-determining protein		GO:0000902|GO:0000166|GO:0005737|GO:0008360|GO:0005524
NA23_RS06630		NA23_RS06630	NA23_RS05285	0	112	0	0	0	0	637	0	352	800	0	0	148	957	2.34					significant	rod shape-determining protein		GO:0000902|GO:0000166|GO:0005737|GO:0008360|GO:0005524
NA23_RS06640		NA23_RS06640	NA23_RS06645	583	0	0	0	0	0	0	0	0	0	0	0	0	583			2.05967				TIGR00725 family protein
NA23_RS06640		NA23_RS06640	NA23_RS02155	0	0	0	622	0	0	0	0	0	0	0	0	0	622			2.05967				TIGR00725 family protein
NA23_RS06640		NA23_RS06640	NA23_RS06635	665	114	0	0	0	0	0	0	0	0	0	0	0	691			2.05967				TIGR00725 family protein
NA23_RS06670		NA23_RS06670	NA23_RS01730	0	187	0	0	0	0	0	0	0	0	0	0	406	496	0.62					significant	response regulator	fia02020 Two-component system	GO:0000160
NA23_RS06670		NA23_RS06670	NA23_RS05770	0	124	0	0	0	0	167	0	0	0	0	0	569	658	0.62					significant	response regulator	fia02020 Two-component system	GO:0000160
NA23_RS06670		NA23_RS06670	NA23_RS07455	0	0	0	679	0	0	74	0	0	0	0	0	60	696	0.62					significant	response regulator	fia02020 Two-component system	GO:0000160
NA23_RS06670		NA23_RS06670	NA23_RS00100	0	43	0	0	0	0	298	0	122	0	0	0	569	711	0.62					significant	response regulator	fia02020 Two-component system	GO:0000160
NA23_RS06670		NA23_RS06670	NA23_RS02755	0	165	0	448	0	0	81	0	0	0	0	0	569	793	0.62					significant	response regulator	fia02020 Two-component system	GO:0000160
NA23_RS06670		NA23_RS06670	NA23_RS02820	0	187	0	0	0	0	0	0	0	0	0	0	569	634	0.62					significant	response regulator	fia02020 Two-component system	GO:0000160
NA23_RS06670		NA23_RS06670	NA23_RS02580	0	220	0	212	0	0	0	0	0	0	0	0	595	729	0.62					significant	response regulator	fia02020 Two-component system	GO:0000160
NA23_RS06670		NA23_RS06670	NA23_RS10885	0	187	0	153	0	0	87	0	122	0	0	0	87	404	0.62					significant	response regulator	fia02020 Two-component system	GO:0000160
NA23_RS06670		NA23_RS06670	NA23_RS01240	0	305	0	158	0	0	0	0	0	0	0	0	88	419	0.62					significant	response regulator	fia02020 Two-component system	GO:0000160
NA23_RS06670		NA23_RS06670	NA23_RS04595	0	57	0	492	0	0	0	0	0	0	0	0	41	500	0.62					significant	response regulator	fia02020 Two-component system	GO:0000160
NA23_RS06670		NA23_RS06670	NA23_RS03740	0	122	0	194	0	0	0	0	0	0	0	0	235	411	0.62					significant	response regulator	fia02020 Two-component system	GO:0000160
NA23_RS06670		NA23_RS06670	NA23_RS05995	0	341	0	182	0	0	0	0	0	0	0	0	106	475	0.62					significant	response regulator	fia02020 Two-component system	GO:0000160
NA23_RS06670		NA23_RS06670	NA23_RS01420	0	187	0	239	0	0	0	0	122	0	0	0	569	734	0.62					significant	response regulator	fia02020 Two-component system	GO:0000160
NA23_RS06670		NA23_RS06670	NA23_RS00345	0	305	0	0	0	0	0	0	0	0	0	0	569	687	0.62					significant	response regulator	fia02020 Two-component system	GO:0000160
NA23_RS06670		NA23_RS06670	NA23_RS07485	0	0	0	283	0	0	0	0	122	0	0	0	569	704	0.62					significant	response regulator	fia02020 Two-component system	GO:0000160
NA23_RS06670		NA23_RS06670	NA23_RS09720	0	60	0	222	0	0	74	0	0	0	0	0	232	410	0.62					significant	response regulator	fia02020 Two-component system	GO:0000160
NA23_RS06670		NA23_RS06670	NA23_RS06685	523	73	0	0	0	0	0	0	0	0	0	0	0	539	0.62					significant	response regulator	fia02020 Two-component system	GO:0000160
NA23_RS06670		NA23_RS06670	NA23_RS00085	0	93	0	0	0	0	73	0	122	0	0	0	592	658	0.62					significant	response regulator	fia02020 Two-component system	GO:0000160
NA23_RS06670		NA23_RS06670	NA23_RS01025	0	116	0	211	0	0	114	0	0	0	0	0	569	698	0.62					significant	response regulator	fia02020 Two-component system	GO:0000160
NA23_RS06670		NA23_RS06670	NA23_RS07665	0	300	0	203	0	0	76	0	122	0	0	0	152	546	0.62					significant	response regulator	fia02020 Two-component system	GO:0000160
NA23_RS06670		NA23_RS06670	NA23_RS00145	0	57	0	610	0	0	0	0	0	0	0	0	41	616	0.62					significant	response regulator	fia02020 Two-component system	GO:0000160
NA23_RS06670		NA23_RS06670	NA23_RS07955	0	122	0	325	0	0	73	0	0	0	0	0	105	442	0.62					significant	response regulator	fia02020 Two-component system	GO:0000160
NA23_RS06670		NA23_RS06670	NA23_RS05155	0	120	0	465	0	0	87	0	122	0	0	0	569	807	0.62					significant	response regulator	fia02020 Two-component system	GO:0000160
NA23_RS06670		NA23_RS06670	NA23_RS06475	0	0	0	0	0	0	0	0	0	0	0	0	569	569	0.62					significant	response regulator	fia02020 Two-component system	GO:0000160
NA23_RS06670		NA23_RS06670	NA23_RS02595	0	43	0	289	0	0	0	0	0	0	0	0	569	681	0.62					significant	response regulator	fia02020 Two-component system	GO:0000160
NA23_RS06670		NA23_RS06670	NA23_RS10180	0	187	0	500	0	0	81	0	0	0	0	0	261	686	0.62					significant	response regulator	fia02020 Two-component system	GO:0000160
NA23_RS06670		NA23_RS06670	NA23_RS10970	0	0	0	280	0	0	0	0	122	0	0	0	183	438	0.62					significant	response regulator	fia02020 Two-component system	GO:0000160
NA23_RS06670		NA23_RS06670	NA23_RS07950	0	187	0	374	0	0	81	0	122	0	0	0	285	652	0.62					significant	response regulator	fia02020 Two-component system	GO:0000160
NA23_RS06670		NA23_RS06670	NA23_RS05775	0	135	0	316	0	0	79	0	0	0	0	0	173	489	0.62					significant	response regulator	fia02020 Two-component system	GO:0000160
NA23_RS06670		NA23_RS06670	NA23_RS00065	0	120	0	357	0	0	95	0	0	0	0	0	569	749	0.62					significant	response regulator	fia02020 Two-component system	GO:0000160
NA23_RS06670		NA23_RS06670	NA23_RS05815	0	122	0	160	0	0	0	0	0	0	0	0	569	654	0.62					significant	response regulator	fia02020 Two-component system	GO:0000160
NA23_RS06670		NA23_RS06670	NA23_RS09265	0	187	0	163	0	0	682	0	0	0	0	0	569	894	0.62					significant	response regulator	fia02020 Two-component system	GO:0000160
NA23_RS06670		NA23_RS06670	NA23_RS01285	0	0	0	0	0	0	0	0	0	0	0	0	569	569	0.62					significant	response regulator	fia02020 Two-component system	GO:0000160
NA23_RS06670		NA23_RS06670	NA23_RS05025	0	0	0	0	0	0	0	0	0	0	0	0	569	569	0.62					significant	response regulator	fia02020 Two-component system	GO:0000160
NA23_RS06670		NA23_RS06670	NA23_RS02795	0	144	0	327	0	0	0	0	0	0	0	0	88	428	0.62					significant	response regulator	fia02020 Two-component system	GO:0000160
NA23_RS06670		NA23_RS06670	NA23_RS00150	0	47	0	569	0	0	73	0	0	0	0	0	0	585	0.62					significant	response regulator	fia02020 Two-component system	GO:0000160
NA23_RS06670		NA23_RS06670	NA23_RS05505	0	341	0	0	0	0	72	0	0	0	0	0	104	404	0.62					significant	response regulator	fia02020 Two-component system	GO:0000160
NA23_RS06670		NA23_RS06670	NA23_RS01650	0	59	0	241	0	0	0	0	0	0	0	0	569	665	0.62					significant	response regulator	fia02020 Two-component system	GO:0000160
NA23_RS06670		NA23_RS06670	NA23_RS06575	0	0	0	184	0	0	124	0	0	0	0	0	569	665	0.62					significant	response regulator	fia02020 Two-component system	GO:0000160
NA23_RS06670		NA23_RS06670	NA23_RS07635	0	60	0	324	0	0	60	0	0	0	0	0	175	441	0.62					significant	response regulator	fia02020 Two-component system	GO:0000160
NA23_RS06670		NA23_RS06670	NA23_RS08560	0	187	0	0	0	0	0	0	0	0	0	0	569	634	0.62					significant	response regulator	fia02020 Two-component system	GO:0000160
NA23_RS06670		NA23_RS06670	NA23_RS08885	0	187	0	0	0	0	0	0	0	0	0	0	431	517	0.62					significant	response regulator	fia02020 Two-component system	GO:0000160
NA23_RS06670		NA23_RS06670	NA23_RS03835	0	187	0	208	0	0	80	0	0	0	0	0	167	440	0.62					significant	response regulator	fia02020 Two-component system	GO:0000160
NA23_RS06670		NA23_RS06670	NA23_RS05930	0	187	0	288	0	0	75	0	0	0	0	0	98	452	0.62					significant	response regulator	fia02020 Two-component system	GO:0000160
NA23_RS06670		NA23_RS06670	NA23_RS02720	0	44	0	0	0	0	0	0	0	0	0	0	408	409	0.62					significant	response regulator	fia02020 Two-component system	GO:0000160
NA23_RS06670		NA23_RS06670	NA23_RS05865	0	121	0	177	0	0	75	0	0	0	0	0	569	673	0.62					significant	response regulator	fia02020 Two-component system	GO:0000160
NA23_RS06670		NA23_RS06670	NA23_RS01235	0	124	0	210	0	0	94	0	0	0	0	0	158	401	0.62					significant	response regulator	fia02020 Two-component system	GO:0000160
NA23_RS06670		NA23_RS06670	NA23_RS08085	0	0	0	0	0	0	0	0	0	0	0	0	431	431	0.62					significant	response regulator	fia02020 Two-component system	GO:0000160
NA23_RS06670		NA23_RS06670	NA23_RS04770	0	187	0	248	0	0	125	0	0	0	0	0	569	738	0.62					significant	response regulator	fia02020 Two-component system	GO:0000160
NA23_RS06670		NA23_RS06670	NA23_RS06675	757	68	0	0	0	0	81	0	0	0	0	0	0	774	0.62					significant	response regulator	fia02020 Two-component system	GO:0000160
NA23_RS06670		NA23_RS06670	NA23_RS10040	0	57	0	630	0	0	0	0	0	0	0	0	41	636	0.62					significant	response regulator	fia02020 Two-component system	GO:0000160
NA23_RS06670		NA23_RS06670	NA23_RS03225	0	302	0	0	0	0	77	0	123	0	0	0	145	452	0.62					significant	response regulator	fia02020 Two-component system	GO:0000160
NA23_RS06670		NA23_RS06670	NA23_RS04980	0	71	0	230	0	0	0	0	0	0	0	0	569	664	0.62					significant	response regulator	fia02020 Two-component system	GO:0000160
NA23_RS06670		NA23_RS06670	NA23_RS01840	0	118	0	237	0	0	0	0	122	0	0	0	591	726	0.62					significant	response regulator	fia02020 Two-component system	GO:0000160
NA23_RS06670		NA23_RS06670	NA23_RS06680	757	124	0	0	0	0	80	0	0	0	0	0	149	811	0.62					significant	response regulator	fia02020 Two-component system	GO:0000160
NA23_RS06670		NA23_RS06670	NA23_RS07525	0	335	0	153	0	0	0	0	0	0	0	0	0	412	0.62					significant	response regulator	fia02020 Two-component system	GO:0000160
NA23_RS06670		NA23_RS06670	NA23_RS10195	0	187	0	324	0	0	121	0	0	0	0	0	152	535	0.62					significant	response regulator	fia02020 Two-component system	GO:0000160
NA23_RS06670		NA23_RS06670	NA23_RS09260	0	121	0	0	0	0	286	0	0	0	0	0	569	705	0.62					significant	response regulator	fia02020 Two-component system	GO:0000160
NA23_RS06675		NA23_RS06675	NA23_RS01220	0	119	357	0	0	0	81	0	0	900	0	0	164	948	-0.41					significant	chemotaxis protein		GO:0007165|GO:0016020|GO:0016021
NA23_RS06675		NA23_RS06675	NA23_RS00230	0	0	0	0	0	0	72	0	0	0	0	0	569	582	-0.41					significant	chemotaxis protein		GO:0007165|GO:0016020|GO:0016021
NA23_RS06675		NA23_RS06675	NA23_RS04680	0	119	773	0	0	0	130	0	0	0	0	0	171	837	-0.41					significant	chemotaxis protein		GO:0007165|GO:0016020|GO:0016021
NA23_RS06675		NA23_RS06675	NA23_RS06670	757	68	0	0	0	0	81	0	0	0	0	0	0	774	-0.41					significant	chemotaxis protein		GO:0007165|GO:0016020|GO:0016021
NA23_RS06675		NA23_RS06675	NA23_RS00950	0	119	0	0	0	0	0	0	347	0	0	0	108	442	-0.41					significant	chemotaxis protein		GO:0007165|GO:0016020|GO:0016021
NA23_RS06675		NA23_RS06675	NA23_RS09190	0	119	0	0	0	0	0	0	347	0	0	0	108	442	-0.41					significant	chemotaxis protein		GO:0007165|GO:0016020|GO:0016021
NA23_RS06675		NA23_RS06675	NA23_RS02255	0	0	0	0	0	0	0	0	0	0	0	0	569	569	-0.41					significant	chemotaxis protein		GO:0007165|GO:0016020|GO:0016021
NA23_RS06675		NA23_RS06675	NA23_RS07595	0	116	0	0	0	0	0	0	0	900	0	0	0	907	-0.41					significant	chemotaxis protein		GO:0007165|GO:0016020|GO:0016021
NA23_RS06675		NA23_RS06675	NA23_RS07945	0	118	0	0	0	0	0	0	0	0	0	0	389	438	-0.41					significant	chemotaxis protein		GO:0007165|GO:0016020|GO:0016021
NA23_RS06675		NA23_RS06675	NA23_RS08170	0	68	0	0	0	0	0	0	0	0	0	0	388	405	-0.41					significant	chemotaxis protein		GO:0007165|GO:0016020|GO:0016021
NA23_RS06675		NA23_RS06675	NA23_RS06290	0	123	0	0	0	0	76	0	346	0	0	0	0	423	-0.41					significant	chemotaxis protein		GO:0007165|GO:0016020|GO:0016021
NA23_RS06675		NA23_RS06675	NA23_RS03725	0	328	780	0	0	0	207	0	0	0	0	0	0	873	-0.41					significant	chemotaxis protein		GO:0007165|GO:0016020|GO:0016021
NA23_RS06675		NA23_RS06675	NA23_RS01645	0	121	0	0	0	0	0	0	0	0	0	0	569	604	-0.41					significant	chemotaxis protein		GO:0007165|GO:0016020|GO:0016021
NA23_RS06675		NA23_RS06675	NA23_RS00075	0	126	0	0	0	0	80	0	0	900	0	0	214	928	-0.41					significant	chemotaxis protein		GO:0007165|GO:0016020|GO:0016021
NA23_RS06675		NA23_RS06675	NA23_RS10800	0	119	411	0	0	0	81	0	0	900	0	0	164	952	-0.41					significant	chemotaxis protein		GO:0007165|GO:0016020|GO:0016021
NA23_RS06675		NA23_RS06675	NA23_RS02845	0	116	0	187	0	0	126	0	0	900	0	0	245	943	-0.41					significant	chemotaxis protein		GO:0007165|GO:0016020|GO:0016021
NA23_RS06675		NA23_RS06675	NA23_RS05615	0	0	0	0	0	0	0	0	333	0	0	0	156	412	-0.41					significant	chemotaxis protein		GO:0007165|GO:0016020|GO:0016021
NA23_RS06675		NA23_RS06675	NA23_RS10940	0	341	0	0	0	0	124	0	0	0	0	0	145	463	-0.41					significant	chemotaxis protein		GO:0007165|GO:0016020|GO:0016021
NA23_RS06675		NA23_RS06675	NA23_RS08120	0	122	0	0	0	0	0	0	0	0	0	0	569	605	-0.41					significant	chemotaxis protein		GO:0007165|GO:0016020|GO:0016021
NA23_RS06675		NA23_RS06675	NA23_RS00080	0	306	0	0	0	0	74	0	0	900	0	0	103	934	-0.41					significant	chemotaxis protein		GO:0007165|GO:0016020|GO:0016021
NA23_RS06675		NA23_RS06675	NA23_RS01300	0	187	0	0	0	0	80	0	0	0	0	0	569	649	-0.41					significant	chemotaxis protein		GO:0007165|GO:0016020|GO:0016021
NA23_RS06675		NA23_RS06675	NA23_RS06680	845	322	0	0	0	0	76	0	0	0	0	0	0	894	-0.41					significant	chemotaxis protein		GO:0007165|GO:0016020|GO:0016021
NA23_RS06675		NA23_RS06675	NA23_RS06685	578	47	0	0	0	0	0	0	0	0	0	0	0	581	-0.41					significant	chemotaxis protein		GO:0007165|GO:0016020|GO:0016021
NA23_RS06675		NA23_RS06675	NA23_RS00540	0	117	0	0	0	0	74	0	0	900	0	0	42	911	-0.41					significant	chemotaxis protein		GO:0007165|GO:0016020|GO:0016021
NA23_RS06675		NA23_RS06675	NA23_RS02190	0	47	0	0	0	0	126	0	0	900	0	0	178	922	-0.41					significant	chemotaxis protein		GO:0007165|GO:0016020|GO:0016021
NA23_RS06675		NA23_RS06675	NA23_RS06830	0	117	0	0	0	0	74	0	0	900	0	0	42	911	-0.41					significant	chemotaxis protein		GO:0007165|GO:0016020|GO:0016021
NA23_RS06675		NA23_RS06675	NA23_RS04585	0	187	899	237	0	0	99	0	0	900	0	0	569	997	-0.41					significant	chemotaxis protein		GO:0007165|GO:0016020|GO:0016021
NA23_RS06675		NA23_RS06675	NA23_RS00935	0	92	0	0	0	0	0	0	0	0	0	0	370	403	-0.41					significant	chemotaxis protein		GO:0007165|GO:0016020|GO:0016021
NA23_RS06700		NA23_RS06700	NA23_RS02630	0	74	0	736	0	0	125	0	346	0	0	0	93	849			1.21037				hypothetical protein
NA23_RS06700		NA23_RS06700	NA23_RS10005	0	92	0	232	0	0	90	0	0	0	0	0	203	426			1.21037				hypothetical protein
NA23_RS06700		NA23_RS06700	NA23_RS02320	0	326	0	777	0	0	655	0	981	800	0	0	590	999			1.21037				hypothetical protein
NA23_RS06700		NA23_RS06700	NA23_RS10930	0	341	0	618	0	0	655	0	981	0	0	0	593	999			1.21037				hypothetical protein
NA23_RS06700		NA23_RS06700	NA23_RS02080	0	307	6	0	0	0	76	0	0	0	0	0	166	419			1.21037				hypothetical protein
NA23_RS06700		NA23_RS06700	NA23_RS05750	0	117	116	189	0	0	72	0	0	0	0	0	166	421			1.21037				hypothetical protein
NA23_RS06700		NA23_RS06700	NA23_RS06735	543	0	0	0	0	0	0	0	0	0	0	0	0	543			1.21037				hypothetical protein
NA23_RS06700		NA23_RS06700	NA23_RS02315	0	115	0	703	0	0	377	0	0	600	0	0	570	966			1.21037				hypothetical protein
NA23_RS06700		NA23_RS06700	NA23_RS06720	845	322	0	0	0	0	0	0	0	0	0	0	0	890			1.21037				hypothetical protein
NA23_RS06700		NA23_RS06700	NA23_RS06310	0	115	0	782	0	0	377	0	0	600	0	0	154	951			1.21037				hypothetical protein
NA23_RS06700		NA23_RS06700	NA23_RS08545	0	74	0	731	0	0	125	0	346	800	0	0	93	968			1.21037				hypothetical protein
NA23_RS06700		NA23_RS06700	NA23_RS06725	592	45	0	0	0	0	0	0	0	0	0	0	0	593			1.21037				hypothetical protein
NA23_RS06700		NA23_RS06700	NA23_RS08730	0	316	7	0	0	0	0	0	0	0	0	0	164	403			1.21037				hypothetical protein
NA23_RS06700		NA23_RS06700	NA23_RS03805	0	74	0	751	0	0	125	0	346	800	0	0	93	970			1.21037				hypothetical protein
NA23_RS06700		NA23_RS06700	NA23_RS10895	845	322	0	0	0	0	0	0	0	0	0	0	0	890			1.21037				hypothetical protein
NA23_RS06700		NA23_RS06700	NA23_RS06705	845	322	0	0	0	0	0	0	0	0	0	0	0	890			1.21037				hypothetical protein
NA23_RS06700		NA23_RS06700	NA23_RS05480	0	117	0	0	0	0	255	0	0	0	0	0	182	414			1.21037				hypothetical protein
NA23_RS06700		NA23_RS06700	NA23_RS06715	845	322	0	0	0	0	0	0	0	0	0	0	0	890			1.21037				hypothetical protein
NA23_RS06700		NA23_RS06700	NA23_RS02555	0	74	0	769	0	0	125	0	346	0	0	0	93	868			1.21037				hypothetical protein
NA23_RS06700		NA23_RS06700	NA23_RS09340	0	339	193	0	0	0	0	0	0	0	0	0	590	762			1.21037				hypothetical protein
NA23_RS06700		NA23_RS06700	NA23_RS07905	0	74	0	758	0	0	125	0	346	0	0	0	93	862			1.21037				hypothetical protein
NA23_RS06700		NA23_RS06700	NA23_RS08040	0	296	0	0	0	0	73	0	0	0	0	0	190	425			1.21037				hypothetical protein
NA23_RS06700		NA23_RS06700	NA23_RS06300	0	119	0	0	0	0	500	0	0	0	0	0	180	607			1.21037				hypothetical protein
NA23_RS06700		NA23_RS06700	NA23_RS10050	0	74	0	772	0	0	125	0	346	800	0	0	93	972			1.21037				hypothetical protein
NA23_RS06700		NA23_RS06700	NA23_RS05740	0	296	0	0	0	0	73	0	0	0	0	0	190	425			1.21037				hypothetical protein
NA23_RS06700		NA23_RS06700	NA23_RS03895	0	118	0	0	0	0	375	0	0	0	0	0	182	509			1.21037				hypothetical protein
NA23_RS06700		NA23_RS06700	NA23_RS03060	0	92	384	260	0	0	90	0	0	0	0	0	203	645			1.21037				hypothetical protein
NA23_RS06700		NA23_RS06700	NA23_RS02875	0	74	0	761	0	0	125	0	346	800	0	0	93	971			1.21037				hypothetical protein
NA23_RS06700		NA23_RS06700	NA23_RS08880	0	74	0	767	0	0	125	0	346	800	0	0	93	972			1.21037				hypothetical protein
NA23_RS06700		NA23_RS06700	NA23_RS04815	0	119	0	0	0	0	376	0	0	0	0	0	182	511			1.21037				hypothetical protein
NA23_RS06700		NA23_RS06700	NA23_RS10795	0	74	0	690	0	0	125	0	346	800	0	0	93	963			1.21037				hypothetical protein
NA23_RS06700		NA23_RS06700	NA23_RS06335	0	119	0	0	0	0	0	0	351	0	0	0	183	492			1.21037				hypothetical protein
NA23_RS06700		NA23_RS06700	NA23_RS02235	0	119	0	0	0	0	253	0	0	0	0	0	172	407			1.21037				hypothetical protein
NA23_RS06700		NA23_RS06700	NA23_RS07780	0	74	0	300	0	0	125	0	346	0	0	0	93	602			1.21037				hypothetical protein
NA23_RS06700		NA23_RS06700	NA23_RS04800	0	340	0	189	0	0	158	0	0	0	0	0	591	791			1.21037				hypothetical protein
NA23_RS06700		NA23_RS06700	NA23_RS08055	0	119	900	760	0	0	523	0	0	0	0	0	573	994			1.21037				hypothetical protein
NA23_RS06700		NA23_RS06700	NA23_RS03985	0	119	204	678	0	0	123	0	0	0	0	0	169	805			1.21037				hypothetical protein
NA23_RS06700		NA23_RS06700	NA23_RS06730	592	46	0	0	0	0	81	0	0	0	0	0	0	611			1.21037				hypothetical protein
NA23_RS06700		NA23_RS06700	NA23_RS09935	0	74	0	770	0	0	125	0	346	800	0	0	93	972			1.21037				hypothetical protein
NA23_RS06700		NA23_RS06700	NA23_RS05470	0	119	0	0	0	0	396	0	0	0	0	0	181	526			1.21037				hypothetical protein
NA23_RS06700		NA23_RS06700	NA23_RS04805	0	119	0	0	0	0	129	0	403	0	0	0	183	575			1.21037				hypothetical protein
fmt	fmt	NA23_RS06720	NA23_RS01165	0	341	0	0	0	0	0	0	0	0	0	0	582	712		1.26399				significant	methionyl-tRNA formyltransferase	fia00970 Aminoacyl-tRNA biosynthesis	GO:0004479|GO:0071951|GO:0009058|GO:0016742|GO:0003824|GO:0006413|GO:0016740|GO:0019988|GO:0006412|GO:0003674|GO:0006139|GO:0006396|GO:0006399|GO:0006400|GO:0006464|GO:0006518|GO:0006725|GO:0006807|GO:0008033|GO:0008150|GO:0008152|GO:0009059|GO:0009451|GO:0009987|GO:0010467|GO:0016070|GO:0016741|GO:0019538|GO:0034470|GO:0034641|GO:0034645|GO:0034660|GO:0036211|GO:0043043|GO:0043170|GO:0043412|GO:0043603|GO:0043604|GO:0044237|GO:0044238|GO:0044249|GO:0044260|GO:0044267|GO:0044271|GO:0046483|GO:0071704|GO:0090304|GO:0140098|GO:0140101|GO:1901360|GO:1901564|GO:1901566|GO:1901576
fmt	fmt	NA23_RS06720	NA23_RS06715	845	322	0	0	0	0	0	0	0	0	0	0	0	890		1.26399				significant	methionyl-tRNA formyltransferase	fia00970 Aminoacyl-tRNA biosynthesis	GO:0004479|GO:0071951|GO:0009058|GO:0016742|GO:0003824|GO:0006413|GO:0016740|GO:0019988|GO:0006412|GO:0003674|GO:0006139|GO:0006396|GO:0006399|GO:0006400|GO:0006464|GO:0006518|GO:0006725|GO:0006807|GO:0008033|GO:0008150|GO:0008152|GO:0009059|GO:0009451|GO:0009987|GO:0010467|GO:0016070|GO:0016741|GO:0019538|GO:0034470|GO:0034641|GO:0034645|GO:0034660|GO:0036211|GO:0043043|GO:0043170|GO:0043412|GO:0043603|GO:0043604|GO:0044237|GO:0044238|GO:0044249|GO:0044260|GO:0044267|GO:0044271|GO:0046483|GO:0071704|GO:0090304|GO:0140098|GO:0140101|GO:1901360|GO:1901564|GO:1901566|GO:1901576
fmt	fmt	NA23_RS06720	NA23_RS00540	0	113	0	0	0	0	0	0	0	900	0	0	44	907		1.26399				significant	methionyl-tRNA formyltransferase	fia00970 Aminoacyl-tRNA biosynthesis	GO:0004479|GO:0071951|GO:0009058|GO:0016742|GO:0003824|GO:0006413|GO:0016740|GO:0019988|GO:0006412|GO:0003674|GO:0006139|GO:0006396|GO:0006399|GO:0006400|GO:0006464|GO:0006518|GO:0006725|GO:0006807|GO:0008033|GO:0008150|GO:0008152|GO:0009059|GO:0009451|GO:0009987|GO:0010467|GO:0016070|GO:0016741|GO:0019538|GO:0034470|GO:0034641|GO:0034645|GO:0034660|GO:0036211|GO:0043043|GO:0043170|GO:0043412|GO:0043603|GO:0043604|GO:0044237|GO:0044238|GO:0044249|GO:0044260|GO:0044267|GO:0044271|GO:0046483|GO:0071704|GO:0090304|GO:0140098|GO:0140101|GO:1901360|GO:1901564|GO:1901566|GO:1901576
fmt	fmt	NA23_RS06720	NA23_RS06730	592	67	0	0	0	0	0	0	0	0	0	0	0	603		1.26399				significant	methionyl-tRNA formyltransferase	fia00970 Aminoacyl-tRNA biosynthesis	GO:0004479|GO:0071951|GO:0009058|GO:0016742|GO:0003824|GO:0006413|GO:0016740|GO:0019988|GO:0006412|GO:0003674|GO:0006139|GO:0006396|GO:0006399|GO:0006400|GO:0006464|GO:0006518|GO:0006725|GO:0006807|GO:0008033|GO:0008150|GO:0008152|GO:0009059|GO:0009451|GO:0009987|GO:0010467|GO:0016070|GO:0016741|GO:0019538|GO:0034470|GO:0034641|GO:0034645|GO:0034660|GO:0036211|GO:0043043|GO:0043170|GO:0043412|GO:0043603|GO:0043604|GO:0044237|GO:0044238|GO:0044249|GO:0044260|GO:0044267|GO:0044271|GO:0046483|GO:0071704|GO:0090304|GO:0140098|GO:0140101|GO:1901360|GO:1901564|GO:1901566|GO:1901576
fmt	fmt	NA23_RS06720	NA23_RS06700	845	322	0	0	0	0	0	0	0	0	0	0	0	890		1.26399				significant	methionyl-tRNA formyltransferase	fia00970 Aminoacyl-tRNA biosynthesis	GO:0004479|GO:0071951|GO:0009058|GO:0016742|GO:0003824|GO:0006413|GO:0016740|GO:0019988|GO:0006412|GO:0003674|GO:0006139|GO:0006396|GO:0006399|GO:0006400|GO:0006464|GO:0006518|GO:0006725|GO:0006807|GO:0008033|GO:0008150|GO:0008152|GO:0009059|GO:0009451|GO:0009987|GO:0010467|GO:0016070|GO:0016741|GO:0019538|GO:0034470|GO:0034641|GO:0034645|GO:0034660|GO:0036211|GO:0043043|GO:0043170|GO:0043412|GO:0043603|GO:0043604|GO:0044237|GO:0044238|GO:0044249|GO:0044260|GO:0044267|GO:0044271|GO:0046483|GO:0071704|GO:0090304|GO:0140098|GO:0140101|GO:1901360|GO:1901564|GO:1901566|GO:1901576
fmt	fmt	NA23_RS06720	NA23_RS06725	592	0	0	158	0	0	0	0	0	0	0	0	0	641		1.26399				significant	methionyl-tRNA formyltransferase	fia00970 Aminoacyl-tRNA biosynthesis	GO:0004479|GO:0071951|GO:0009058|GO:0016742|GO:0003824|GO:0006413|GO:0016740|GO:0019988|GO:0006412|GO:0003674|GO:0006139|GO:0006396|GO:0006399|GO:0006400|GO:0006464|GO:0006518|GO:0006725|GO:0006807|GO:0008033|GO:0008150|GO:0008152|GO:0009059|GO:0009451|GO:0009987|GO:0010467|GO:0016070|GO:0016741|GO:0019538|GO:0034470|GO:0034641|GO:0034645|GO:0034660|GO:0036211|GO:0043043|GO:0043170|GO:0043412|GO:0043603|GO:0043604|GO:0044237|GO:0044238|GO:0044249|GO:0044260|GO:0044267|GO:0044271|GO:0046483|GO:0071704|GO:0090304|GO:0140098|GO:0140101|GO:1901360|GO:1901564|GO:1901566|GO:1901576
fmt	fmt	NA23_RS06720	NA23_RS04855	0	187	0	0	0	0	331	0	0	0	0	0	45	435		1.26399				significant	methionyl-tRNA formyltransferase	fia00970 Aminoacyl-tRNA biosynthesis	GO:0004479|GO:0071951|GO:0009058|GO:0016742|GO:0003824|GO:0006413|GO:0016740|GO:0019988|GO:0006412|GO:0003674|GO:0006139|GO:0006396|GO:0006399|GO:0006400|GO:0006464|GO:0006518|GO:0006725|GO:0006807|GO:0008033|GO:0008150|GO:0008152|GO:0009059|GO:0009451|GO:0009987|GO:0010467|GO:0016070|GO:0016741|GO:0019538|GO:0034470|GO:0034641|GO:0034645|GO:0034660|GO:0036211|GO:0043043|GO:0043170|GO:0043412|GO:0043603|GO:0043604|GO:0044237|GO:0044238|GO:0044249|GO:0044260|GO:0044267|GO:0044271|GO:0046483|GO:0071704|GO:0090304|GO:0140098|GO:0140101|GO:1901360|GO:1901564|GO:1901566|GO:1901576
fmt	fmt	NA23_RS06720	NA23_RS09725	0	122	0	0	0	0	0	0	0	900	0	0	0	908		1.26399				significant	methionyl-tRNA formyltransferase	fia00970 Aminoacyl-tRNA biosynthesis	GO:0004479|GO:0071951|GO:0009058|GO:0016742|GO:0003824|GO:0006413|GO:0016740|GO:0019988|GO:0006412|GO:0003674|GO:0006139|GO:0006396|GO:0006399|GO:0006400|GO:0006464|GO:0006518|GO:0006725|GO:0006807|GO:0008033|GO:0008150|GO:0008152|GO:0009059|GO:0009451|GO:0009987|GO:0010467|GO:0016070|GO:0016741|GO:0019538|GO:0034470|GO:0034641|GO:0034645|GO:0034660|GO:0036211|GO:0043043|GO:0043170|GO:0043412|GO:0043603|GO:0043604|GO:0044237|GO:0044238|GO:0044249|GO:0044260|GO:0044267|GO:0044271|GO:0046483|GO:0071704|GO:0090304|GO:0140098|GO:0140101|GO:1901360|GO:1901564|GO:1901566|GO:1901576
fmt	fmt	NA23_RS06720	NA23_RS10895	845	322	0	0	0	0	0	0	0	0	0	0	0	890		1.26399				significant	methionyl-tRNA formyltransferase	fia00970 Aminoacyl-tRNA biosynthesis	GO:0004479|GO:0071951|GO:0009058|GO:0016742|GO:0003824|GO:0006413|GO:0016740|GO:0019988|GO:0006412|GO:0003674|GO:0006139|GO:0006396|GO:0006399|GO:0006400|GO:0006464|GO:0006518|GO:0006725|GO:0006807|GO:0008033|GO:0008150|GO:0008152|GO:0009059|GO:0009451|GO:0009987|GO:0010467|GO:0016070|GO:0016741|GO:0019538|GO:0034470|GO:0034641|GO:0034645|GO:0034660|GO:0036211|GO:0043043|GO:0043170|GO:0043412|GO:0043603|GO:0043604|GO:0044237|GO:0044238|GO:0044249|GO:0044260|GO:0044267|GO:0044271|GO:0046483|GO:0071704|GO:0090304|GO:0140098|GO:0140101|GO:1901360|GO:1901564|GO:1901566|GO:1901576
fmt	fmt	NA23_RS06720	NA23_RS00890	0	118	0	169	0	0	262	0	0	0	0	0	103	449		1.26399				significant	methionyl-tRNA formyltransferase	fia00970 Aminoacyl-tRNA biosynthesis	GO:0004479|GO:0071951|GO:0009058|GO:0016742|GO:0003824|GO:0006413|GO:0016740|GO:0019988|GO:0006412|GO:0003674|GO:0006139|GO:0006396|GO:0006399|GO:0006400|GO:0006464|GO:0006518|GO:0006725|GO:0006807|GO:0008033|GO:0008150|GO:0008152|GO:0009059|GO:0009451|GO:0009987|GO:0010467|GO:0016070|GO:0016741|GO:0019538|GO:0034470|GO:0034641|GO:0034645|GO:0034660|GO:0036211|GO:0043043|GO:0043170|GO:0043412|GO:0043603|GO:0043604|GO:0044237|GO:0044238|GO:0044249|GO:0044260|GO:0044267|GO:0044271|GO:0046483|GO:0071704|GO:0090304|GO:0140098|GO:0140101|GO:1901360|GO:1901564|GO:1901566|GO:1901576
fmt	fmt	NA23_RS06720	NA23_RS06735	543	70	0	0	0	0	0	0	0	0	0	0	0	557		1.26399				significant	methionyl-tRNA formyltransferase	fia00970 Aminoacyl-tRNA biosynthesis	GO:0004479|GO:0071951|GO:0009058|GO:0016742|GO:0003824|GO:0006413|GO:0016740|GO:0019988|GO:0006412|GO:0003674|GO:0006139|GO:0006396|GO:0006399|GO:0006400|GO:0006464|GO:0006518|GO:0006725|GO:0006807|GO:0008033|GO:0008150|GO:0008152|GO:0009059|GO:0009451|GO:0009987|GO:0010467|GO:0016070|GO:0016741|GO:0019538|GO:0034470|GO:0034641|GO:0034645|GO:0034660|GO:0036211|GO:0043043|GO:0043170|GO:0043412|GO:0043603|GO:0043604|GO:0044237|GO:0044238|GO:0044249|GO:0044260|GO:0044267|GO:0044271|GO:0046483|GO:0071704|GO:0090304|GO:0140098|GO:0140101|GO:1901360|GO:1901564|GO:1901566|GO:1901576
fmt	fmt	NA23_RS06720	NA23_RS06705	845	322	0	0	0	0	0	0	0	0	0	0	0	890		1.26399				significant	methionyl-tRNA formyltransferase	fia00970 Aminoacyl-tRNA biosynthesis	GO:0004479|GO:0071951|GO:0009058|GO:0016742|GO:0003824|GO:0006413|GO:0016740|GO:0019988|GO:0006412|GO:0003674|GO:0006139|GO:0006396|GO:0006399|GO:0006400|GO:0006464|GO:0006518|GO:0006725|GO:0006807|GO:0008033|GO:0008150|GO:0008152|GO:0009059|GO:0009451|GO:0009987|GO:0010467|GO:0016070|GO:0016741|GO:0019538|GO:0034470|GO:0034641|GO:0034645|GO:0034660|GO:0036211|GO:0043043|GO:0043170|GO:0043412|GO:0043603|GO:0043604|GO:0044237|GO:0044238|GO:0044249|GO:0044260|GO:0044267|GO:0044271|GO:0046483|GO:0071704|GO:0090304|GO:0140098|GO:0140101|GO:1901360|GO:1901564|GO:1901566|GO:1901576
fmt	fmt	NA23_RS06720	NA23_RS10940	0	341	0	207	0	0	78	0	0	0	0	0	0	476		1.26399				significant	methionyl-tRNA formyltransferase	fia00970 Aminoacyl-tRNA biosynthesis	GO:0004479|GO:0071951|GO:0009058|GO:0016742|GO:0003824|GO:0006413|GO:0016740|GO:0019988|GO:0006412|GO:0003674|GO:0006139|GO:0006396|GO:0006399|GO:0006400|GO:0006464|GO:0006518|GO:0006725|GO:0006807|GO:0008033|GO:0008150|GO:0008152|GO:0009059|GO:0009451|GO:0009987|GO:0010467|GO:0016070|GO:0016741|GO:0019538|GO:0034470|GO:0034641|GO:0034645|GO:0034660|GO:0036211|GO:0043043|GO:0043170|GO:0043412|GO:0043603|GO:0043604|GO:0044237|GO:0044238|GO:0044249|GO:0044260|GO:0044267|GO:0044271|GO:0046483|GO:0071704|GO:0090304|GO:0140098|GO:0140101|GO:1901360|GO:1901564|GO:1901566|GO:1901576
fmt	fmt	NA23_RS06720	NA23_RS05990	0	121	0	0	0	0	0	0	0	900	0	0	0	908		1.26399				significant	methionyl-tRNA formyltransferase	fia00970 Aminoacyl-tRNA biosynthesis	GO:0004479|GO:0071951|GO:0009058|GO:0016742|GO:0003824|GO:0006413|GO:0016740|GO:0019988|GO:0006412|GO:0003674|GO:0006139|GO:0006396|GO:0006399|GO:0006400|GO:0006464|GO:0006518|GO:0006725|GO:0006807|GO:0008033|GO:0008150|GO:0008152|GO:0009059|GO:0009451|GO:0009987|GO:0010467|GO:0016070|GO:0016741|GO:0019538|GO:0034470|GO:0034641|GO:0034645|GO:0034660|GO:0036211|GO:0043043|GO:0043170|GO:0043412|GO:0043603|GO:0043604|GO:0044237|GO:0044238|GO:0044249|GO:0044260|GO:0044267|GO:0044271|GO:0046483|GO:0071704|GO:0090304|GO:0140098|GO:0140101|GO:1901360|GO:1901564|GO:1901566|GO:1901576
fmt	fmt	NA23_RS06720	NA23_RS00075	0	122	0	0	0	0	165	0	0	900	0	0	155	929		1.26399				significant	methionyl-tRNA formyltransferase	fia00970 Aminoacyl-tRNA biosynthesis	GO:0004479|GO:0071951|GO:0009058|GO:0016742|GO:0003824|GO:0006413|GO:0016740|GO:0019988|GO:0006412|GO:0003674|GO:0006139|GO:0006396|GO:0006399|GO:0006400|GO:0006464|GO:0006518|GO:0006725|GO:0006807|GO:0008033|GO:0008150|GO:0008152|GO:0009059|GO:0009451|GO:0009987|GO:0010467|GO:0016070|GO:0016741|GO:0019538|GO:0034470|GO:0034641|GO:0034645|GO:0034660|GO:0036211|GO:0043043|GO:0043170|GO:0043412|GO:0043603|GO:0043604|GO:0044237|GO:0044238|GO:0044249|GO:0044260|GO:0044267|GO:0044271|GO:0046483|GO:0071704|GO:0090304|GO:0140098|GO:0140101|GO:1901360|GO:1901564|GO:1901566|GO:1901576
fmt	fmt	NA23_RS06720	NA23_RS00230	0	0	0	0	0	0	160	0	122	900	0	0	111	925		1.26399				significant	methionyl-tRNA formyltransferase	fia00970 Aminoacyl-tRNA biosynthesis	GO:0004479|GO:0071951|GO:0009058|GO:0016742|GO:0003824|GO:0006413|GO:0016740|GO:0019988|GO:0006412|GO:0003674|GO:0006139|GO:0006396|GO:0006399|GO:0006400|GO:0006464|GO:0006518|GO:0006725|GO:0006807|GO:0008033|GO:0008150|GO:0008152|GO:0009059|GO:0009451|GO:0009987|GO:0010467|GO:0016070|GO:0016741|GO:0019538|GO:0034470|GO:0034641|GO:0034645|GO:0034660|GO:0036211|GO:0043043|GO:0043170|GO:0043412|GO:0043603|GO:0043604|GO:0044237|GO:0044238|GO:0044249|GO:0044260|GO:0044267|GO:0044271|GO:0046483|GO:0071704|GO:0090304|GO:0140098|GO:0140101|GO:1901360|GO:1901564|GO:1901566|GO:1901576
fmt	fmt	NA23_RS06720	NA23_RS07595	0	57	0	0	0	0	0	0	0	900	0	0	0	901		1.26399				significant	methionyl-tRNA formyltransferase	fia00970 Aminoacyl-tRNA biosynthesis	GO:0004479|GO:0071951|GO:0009058|GO:0016742|GO:0003824|GO:0006413|GO:0016740|GO:0019988|GO:0006412|GO:0003674|GO:0006139|GO:0006396|GO:0006399|GO:0006400|GO:0006464|GO:0006518|GO:0006725|GO:0006807|GO:0008033|GO:0008150|GO:0008152|GO:0009059|GO:0009451|GO:0009987|GO:0010467|GO:0016070|GO:0016741|GO:0019538|GO:0034470|GO:0034641|GO:0034645|GO:0034660|GO:0036211|GO:0043043|GO:0043170|GO:0043412|GO:0043603|GO:0043604|GO:0044237|GO:0044238|GO:0044249|GO:0044260|GO:0044267|GO:0044271|GO:0046483|GO:0071704|GO:0090304|GO:0140098|GO:0140101|GO:1901360|GO:1901564|GO:1901566|GO:1901576
NA23_RS06750		NA23_RS06750	NA23_RS09340	0	121	0	0	0	0	0	0	0	0	0	0	570	605		3.27681				significant	S8 family serine peptidase	fia02024 Quorum sensing	GO:0004252|GO:0006508|GO:0008236|GO:0016787|GO:0008233
NA23_RS06750		NA23_RS06750	NA23_RS00215	0	117	0	0	0	0	0	0	0	0	0	0	577	610		3.27681				significant	S8 family serine peptidase	fia02024 Quorum sensing	GO:0004252|GO:0006508|GO:0008236|GO:0016787|GO:0008233
NA23_RS06750		NA23_RS06750	NA23_RS10145	0	123	0	468	0	0	79	0	0	0	0	0	42	533		3.27681				significant	S8 family serine peptidase	fia02024 Quorum sensing	GO:0004252|GO:0006508|GO:0008236|GO:0016787|GO:0008233
NA23_RS06750		NA23_RS06750	NA23_RS06755	494	58	0	0	0	0	0	0	0	0	0	0	0	503		3.27681				significant	S8 family serine peptidase	fia02024 Quorum sensing	GO:0004252|GO:0006508|GO:0008236|GO:0016787|GO:0008233
NA23_RS06755		NA23_RS06755	NA23_RS04605	0	0	0	505	0	0	0	0	0	0	0	0	0	505	-0.36	3.96783				significant	hypothetical protein
NA23_RS06755		NA23_RS06755	NA23_RS08315	0	43	0	531	0	0	0	0	0	0	0	0	0	531	-0.36	3.96783				significant	hypothetical protein
NA23_RS06755		NA23_RS06755	NA23_RS02235	0	0	0	540	0	0	0	0	0	0	0	0	0	540	-0.36	3.96783				significant	hypothetical protein
NA23_RS06755		NA23_RS06755	NA23_RS09045	0	0	0	558	0	0	0	0	0	0	0	0	0	558	-0.36	3.96783				significant	hypothetical protein
NA23_RS06755		NA23_RS06755	NA23_RS07115	0	0	0	459	0	0	0	0	0	0	0	0	0	459	-0.36	3.96783				significant	hypothetical protein
NA23_RS06755		NA23_RS06755	NA23_RS01260	0	0	0	474	0	0	0	0	0	0	0	0	0	474	-0.36	3.96783				significant	hypothetical protein
NA23_RS06755		NA23_RS06755	NA23_RS08475	0	58	0	476	0	0	0	0	0	0	0	0	56	493	-0.36	3.96783				significant	hypothetical protein
NA23_RS06755		NA23_RS06755	NA23_RS02470	0	0	0	433	0	0	0	0	0	0	0	0	0	433	-0.36	3.96783				significant	hypothetical protein
NA23_RS06755		NA23_RS06755	NA23_RS06930	0	0	0	578	0	0	0	0	0	0	0	0	0	578	-0.36	3.96783				significant	hypothetical protein
NA23_RS06755		NA23_RS06755	NA23_RS10910	0	42	0	470	0	0	0	0	0	0	0	0	0	470	-0.36	3.96783				significant	hypothetical protein
NA23_RS06755		NA23_RS06755	NA23_RS04750	0	0	0	669	0	0	0	0	0	0	0	0	0	669	-0.36	3.96783				significant	hypothetical protein
NA23_RS06755		NA23_RS06755	NA23_RS09710	0	0	0	452	0	0	0	0	0	0	0	0	44	453	-0.36	3.96783				significant	hypothetical protein
NA23_RS06755		NA23_RS06755	NA23_RS02605	0	0	0	409	0	0	0	0	0	0	0	0	0	409	-0.36	3.96783				significant	hypothetical protein
NA23_RS06755		NA23_RS06755	NA23_RS06350	0	0	0	429	0	0	0	0	0	0	0	0	0	429	-0.36	3.96783				significant	hypothetical protein
NA23_RS06755		NA23_RS06755	NA23_RS09285	0	0	0	511	0	0	0	0	0	0	0	0	0	511	-0.36	3.96783				significant	hypothetical protein
NA23_RS06755		NA23_RS06755	NA23_RS06470	0	0	0	572	0	0	0	0	0	0	0	0	0	572	-0.36	3.96783				significant	hypothetical protein
NA23_RS06755		NA23_RS06755	NA23_RS00300	0	0	0	576	0	0	0	0	0	0	0	0	0	576	-0.36	3.96783				significant	hypothetical protein
NA23_RS06755		NA23_RS06755	NA23_RS06625	0	322	0	259	0	0	0	0	0	0	0	0	143	531	-0.36	3.96783				significant	hypothetical protein
NA23_RS06755		NA23_RS06755	NA23_RS10940	0	113	0	426	0	0	77	0	0	0	0	0	0	489	-0.36	3.96783				significant	hypothetical protein
NA23_RS06755		NA23_RS06755	NA23_RS01915	0	0	0	421	0	0	0	0	0	0	0	0	0	421	-0.36	3.96783				significant	hypothetical protein
NA23_RS06755		NA23_RS06755	NA23_RS00310	0	0	0	487	0	0	0	0	0	0	0	0	0	487	-0.36	3.96783				significant	hypothetical protein
NA23_RS06755		NA23_RS06755	NA23_RS02730	0	61	0	405	0	0	0	0	0	0	0	0	0	417	-0.36	3.96783				significant	hypothetical protein
NA23_RS06755		NA23_RS06755	NA23_RS08555	0	0	0	539	0	0	0	0	0	0	0	0	0	539	-0.36	3.96783				significant	hypothetical protein
NA23_RS06755		NA23_RS06755	NA23_RS06965	0	0	0	452	0	0	0	0	0	0	0	0	0	452	-0.36	3.96783				significant	hypothetical protein
NA23_RS06755		NA23_RS06755	NA23_RS01425	0	0	0	420	0	0	0	0	0	0	0	0	0	420	-0.36	3.96783				significant	hypothetical protein
NA23_RS06755		NA23_RS06755	NA23_RS02395	0	0	0	516	0	0	0	0	0	0	0	0	0	516	-0.36	3.96783				significant	hypothetical protein
NA23_RS06755		NA23_RS06755	NA23_RS06280	0	42	0	472	0	0	0	0	0	0	0	0	0	472	-0.36	3.96783				significant	hypothetical protein
NA23_RS06755		NA23_RS06755	NA23_RS03480	0	0	0	710	0	0	0	0	0	0	0	0	0	710	-0.36	3.96783				significant	hypothetical protein
NA23_RS06755		NA23_RS06755	NA23_RS06750	494	58	0	0	0	0	0	0	0	0	0	0	0	503	-0.36	3.96783				significant	hypothetical protein
NA23_RS06755		NA23_RS06755	NA23_RS09800	0	42	0	568	0	0	80	0	0	0	0	0	0	586	-0.36	3.96783				significant	hypothetical protein
NA23_RS06755		NA23_RS06755	NA23_RS07010	0	0	0	436	0	0	0	0	0	0	0	0	0	436	-0.36	3.96783				significant	hypothetical protein
NA23_RS06755		NA23_RS06755	NA23_RS08660	0	0	0	412	0	0	77	0	0	0	0	0	0	434	-0.36	3.96783				significant	hypothetical protein
NA23_RS06755		NA23_RS06755	NA23_RS03100	0	0	0	567	0	0	0	0	0	0	0	0	0	567	-0.36	3.96783				significant	hypothetical protein
NA23_RS06755		NA23_RS06755	NA23_RS05290	0	118	0	163	0	0	0	0	337	0	0	0	0	467	-0.36	3.96783				significant	hypothetical protein
NA23_RS06755		NA23_RS06755	NA23_RS04625	0	0	0	435	0	0	0	0	0	0	0	0	0	435	-0.36	3.96783				significant	hypothetical protein
NA23_RS06755		NA23_RS06755	NA23_RS04495	0	0	0	455	0	0	0	0	0	0	0	0	0	455	-0.36	3.96783				significant	hypothetical protein
NA23_RS06755		NA23_RS06755	NA23_RS04580	0	0	0	454	0	0	0	0	0	0	0	0	0	454	-0.36	3.96783				significant	hypothetical protein
minC	minC	NA23_RS06775	NA23_RS00710	0	119	0	0	0	0	0	0	0	0	0	0	589	622	3.29		1.12594			significant	septum site-determining protein MinC		GO:0000902|GO:0051726|GO:1901891|GO:0051301|GO:0000917|GO:0007049|GO:0090529
minC	minC	NA23_RS06775	NA23_RS03330	0	119	0	0	0	0	90	0	349	0	0	0	143	492	3.29		1.12594			significant	septum site-determining protein MinC		GO:0000902|GO:0051726|GO:1901891|GO:0051301|GO:0000917|GO:0007049|GO:0090529
minC	minC	NA23_RS06775	NA23_RS02220	0	118	0	0	0	0	0	0	0	0	0	0	590	622	3.29		1.12594			significant	septum site-determining protein MinC		GO:0000902|GO:0051726|GO:1901891|GO:0051301|GO:0000917|GO:0007049|GO:0090529
minC	minC	NA23_RS06775	NA23_RS06780	484	0	0	785	983	0	0	0	0	0	0	0	0	491	3.29		1.12594			significant	septum site-determining protein MinC		GO:0000902|GO:0051726|GO:1901891|GO:0051301|GO:0000917|GO:0007049|GO:0090529
minC	minC	NA23_RS06775	NA23_RS02580	0	118	0	0	0	0	77	0	0	0	0	0	591	637	3.29		1.12594			significant	septum site-determining protein MinC		GO:0000902|GO:0051726|GO:1901891|GO:0051301|GO:0000917|GO:0007049|GO:0090529
minC	minC	NA23_RS06775	NA23_RS08140	0	0	0	0	0	0	114	0	332	0	0	0	96	418	3.29		1.12594			significant	septum site-determining protein MinC		GO:0000902|GO:0051726|GO:1901891|GO:0051301|GO:0000917|GO:0007049|GO:0090529
minC	minC	NA23_RS06775	NA23_RS00555	0	119	0	0	0	0	73	0	348	0	0	0	181	505	3.29		1.12594			significant	septum site-determining protein MinC		GO:0000902|GO:0051726|GO:1901891|GO:0051301|GO:0000917|GO:0007049|GO:0090529
NA23_RS06780		NA23_RS06780	NA23_RS08140	0	0	0	0	0	0	114	0	332	0	0	0	96	418	0.7					significant	HD domain-containing protein
NA23_RS06780		NA23_RS06780	NA23_RS00555	0	119	0	0	0	0	73	0	348	0	0	0	181	505	0.7					significant	HD domain-containing protein
NA23_RS06780		NA23_RS06780	NA23_RS06775	484	0	0	785	983	0	0	0	0	0	0	0	0	491	0.7					significant	HD domain-containing protein
NA23_RS06780		NA23_RS06780	NA23_RS03330	0	119	0	0	0	0	90	0	349	0	0	0	143	492	0.7					significant	HD domain-containing protein
NA23_RS06780		NA23_RS06780	NA23_RS00710	0	119	0	0	0	0	0	0	0	0	0	0	589	622	0.7					significant	HD domain-containing protein
NA23_RS06780		NA23_RS06780	NA23_RS02580	0	118	0	0	0	0	77	0	0	0	0	0	591	637	0.7					significant	HD domain-containing protein
NA23_RS06780		NA23_RS06780	NA23_RS02220	0	118	0	0	0	0	0	0	0	0	0	0	590	622	0.7					significant	HD domain-containing protein
NA23_RS06785		NA23_RS06785	NA23_RS06805	440	0	0	0	0	0	0	0	0	0	0	0	0	440			2.17024	3.04856	3.2306		GGDEF domain-containing protein
NA23_RS06785		NA23_RS06785	NA23_RS06795	604	0	0	0	0	0	0	0	0	0	0	0	0	604			2.17024	3.04856	3.2306		GGDEF domain-containing protein
NA23_RS06785		NA23_RS06785	NA23_RS06800	440	0	0	0	0	0	0	0	0	0	0	0	0	440			2.17024	3.04856	3.2306		GGDEF domain-containing protein
NA23_RS06785		NA23_RS06785	NA23_RS06790	604	0	0	0	0	0	0	0	0	0	0	0	0	604			2.17024	3.04856	3.2306		GGDEF domain-containing protein
NA23_RS06800		NA23_RS06800	NA23_RS08885	0	0	0	333	0	0	0	0	248	0	0	0	143	532				0.982896			hypothetical protein
NA23_RS06800		NA23_RS06800	NA23_RS01470	0	42	0	0	0	0	83	0	340	0	0	0	99	407				0.982896			hypothetical protein
NA23_RS06800		NA23_RS06800	NA23_RS02580	0	311	0	0	0	0	80	0	222	0	0	0	197	550				0.982896			hypothetical protein
NA23_RS06800		NA23_RS06800	NA23_RS06935	0	44	0	229	0	0	81	0	213	0	0	0	57	405				0.982896			hypothetical protein
NA23_RS06800		NA23_RS06800	NA23_RS06790	597	116	0	0	0	0	0	0	0	0	0	0	0	628				0.982896			hypothetical protein
NA23_RS06800		NA23_RS06800	NA23_RS10940	0	306	0	0	0	0	123	0	124	0	0	0	97	454				0.982896			hypothetical protein
NA23_RS06800		NA23_RS06800	NA23_RS03795	0	44	0	321	0	0	73	0	122	0	0	0	47	404				0.982896			hypothetical protein
NA23_RS06800		NA23_RS06800	NA23_RS06040	0	42	0	309	0	0	72	0	254	0	0	0	61	491				0.982896			hypothetical protein
NA23_RS06800		NA23_RS06800	NA23_RS06810	627	92	0	0	0	0	0	0	0	0	0	0	0	647				0.982896			hypothetical protein
NA23_RS06800		NA23_RS06800	NA23_RS06475	0	0	0	205	0	0	80	0	218	0	0	0	104	418				0.982896			hypothetical protein
NA23_RS06800		NA23_RS06800	NA23_RS06805	845	116	0	0	0	0	0	0	0	0	0	0	0	857				0.982896			hypothetical protein
NA23_RS06800		NA23_RS06800	NA23_RS06785	440	0	0	0	0	0	0	0	0	0	0	0	0	440				0.982896			hypothetical protein
NA23_RS06800		NA23_RS06800	NA23_RS06795	597	124	0	0	0	0	0	0	0	0	0	0	0	631				0.982896			hypothetical protein
NA23_RS06800		NA23_RS06800	NA23_RS07930	0	326	0	778	718	0	0	0	0	0	0	0	0	472				0.982896			hypothetical protein
NA23_RS06800		NA23_RS06800	NA23_RS06815	627	73	0	0	0	0	0	0	0	0	0	0	0	639				0.982896			hypothetical protein
NA23_RS06805		NA23_RS06805	NA23_RS06785	440	0	0	0	0	0	0	0	0	0	0	0	0	440		-4.57267				significant	methyl-accepting chemotaxis protein		GO:0007165|GO:0016020|GO:0016021
NA23_RS06805		NA23_RS06805	NA23_RS09245	0	0	0	0	0	0	0	0	0	900	0	0	96	905		-4.57267				significant	methyl-accepting chemotaxis protein		GO:0007165|GO:0016020|GO:0016021
NA23_RS06805		NA23_RS06805	NA23_RS03950	0	328	0	243	0	0	0	0	0	0	0	0	0	469		-4.57267				significant	methyl-accepting chemotaxis protein		GO:0007165|GO:0016020|GO:0016021
NA23_RS06805		NA23_RS06805	NA23_RS10960	0	58	0	391	0	0	0	0	0	0	0	0	0	401		-4.57267				significant	methyl-accepting chemotaxis protein		GO:0007165|GO:0016020|GO:0016021
NA23_RS06805		NA23_RS06805	NA23_RS06790	597	94	0	0	0	0	0	0	0	0	0	0	0	619		-4.57267				significant	methyl-accepting chemotaxis protein		GO:0007165|GO:0016020|GO:0016021
NA23_RS06805		NA23_RS06805	NA23_RS06800	845	116	0	0	0	0	0	0	0	0	0	0	0	857		-4.57267				significant	methyl-accepting chemotaxis protein		GO:0007165|GO:0016020|GO:0016021
NA23_RS06805		NA23_RS06805	NA23_RS06815	627	73	0	0	0	0	0	0	0	0	0	0	0	639		-4.57267				significant	methyl-accepting chemotaxis protein		GO:0007165|GO:0016020|GO:0016021
NA23_RS06805		NA23_RS06805	NA23_RS06795	597	122	0	0	0	0	0	0	0	0	0	0	0	631		-4.57267				significant	methyl-accepting chemotaxis protein		GO:0007165|GO:0016020|GO:0016021
NA23_RS06805		NA23_RS06805	NA23_RS05715	0	187	0	784	0	0	0	0	0	0	0	0	0	816		-4.57267				significant	methyl-accepting chemotaxis protein		GO:0007165|GO:0016020|GO:0016021
NA23_RS06805		NA23_RS06805	NA23_RS03290	0	0	0	0	0	0	0	0	0	800	0	0	0	800		-4.57267				significant	methyl-accepting chemotaxis protein		GO:0007165|GO:0016020|GO:0016021
NA23_RS06805		NA23_RS06805	NA23_RS06810	627	92	0	0	0	0	0	0	0	0	0	0	0	647		-4.57267				significant	methyl-accepting chemotaxis protein		GO:0007165|GO:0016020|GO:0016021
NA23_RS06825		NA23_RS06825	NA23_RS06830	674	0	0	0	0	0	0	0	0	0	0	0	0	674			1.68684				diguanylate cyclase
NA23_RS06825		NA23_RS06825	NA23_RS06835	556	0	0	0	0	0	0	0	0	0	0	0	0	556			1.68684				diguanylate cyclase
NA23_RS06840		NA23_RS06840	NA23_RS09150	0	187	0	0	0	0	214	0	0	0	0	0	243	474	-1.78	0.879222	1.45479	-1.24323		significant	Glu/Leu/Phe/Val dehydrogenase	fia01100 Metabolic pathways	GO:0016639|GO:0006520|GO:0016491|GO:0000166
NA23_RS06840		NA23_RS06840	NA23_RS06845	806	124	111	732	0	0	123	0	430	0	0	0	569	988	-1.78	0.879222	1.45479	-1.24323		significant	Glu/Leu/Phe/Val dehydrogenase	fia01100 Metabolic pathways	GO:0016639|GO:0006520|GO:0016491|GO:0000166
NA23_RS06840		NA23_RS06840	NA23_RS01985	0	187	0	0	0	0	624	0	0	0	0	0	185	729	-1.78	0.879222	1.45479	-1.24323		significant	Glu/Leu/Phe/Val dehydrogenase	fia01100 Metabolic pathways	GO:0016639|GO:0006520|GO:0016491|GO:0000166
NA23_RS06840		NA23_RS06840	NA23_RS03800	0	187	0	375	0	0	546	0	0	0	0	0	569	887	-1.78	0.879222	1.45479	-1.24323		significant	Glu/Leu/Phe/Val dehydrogenase	fia01100 Metabolic pathways	GO:0016639|GO:0006520|GO:0016491|GO:0000166
NA23_RS06840		NA23_RS06840	NA23_RS02240	0	0	0	0	0	0	0	0	0	0	0	0	569	569	-1.78	0.879222	1.45479	-1.24323		significant	Glu/Leu/Phe/Val dehydrogenase	fia01100 Metabolic pathways	GO:0016639|GO:0006520|GO:0016491|GO:0000166
NA23_RS06840		NA23_RS06840	NA23_RS03835	0	0	0	0	0	0	83	0	339	0	0	0	98	405	-1.78	0.879222	1.45479	-1.24323		significant	Glu/Leu/Phe/Val dehydrogenase	fia01100 Metabolic pathways	GO:0016639|GO:0006520|GO:0016491|GO:0000166
NA23_RS06840		NA23_RS06840	NA23_RS05285	0	0	0	0	0	0	87	0	349	0	0	0	164	459	-1.78	0.879222	1.45479	-1.24323		significant	Glu/Leu/Phe/Val dehydrogenase	fia01100 Metabolic pathways	GO:0016639|GO:0006520|GO:0016491|GO:0000166
NA23_RS06840		NA23_RS06840	NA23_RS00780	0	116	0	0	0	0	75	0	122	0	0	0	290	422	-1.78	0.879222	1.45479	-1.24323		significant	Glu/Leu/Phe/Val dehydrogenase	fia01100 Metabolic pathways	GO:0016639|GO:0006520|GO:0016491|GO:0000166
NA23_RS06840		NA23_RS06840	NA23_RS03200	0	123	0	0	0	0	81	0	347	0	0	0	219	533	-1.78	0.879222	1.45479	-1.24323		significant	Glu/Leu/Phe/Val dehydrogenase	fia01100 Metabolic pathways	GO:0016639|GO:0006520|GO:0016491|GO:0000166
NA23_RS06840		NA23_RS06840	NA23_RS02005	0	164	0	0	0	0	80	0	0	900	0	0	171	927	-1.78	0.879222	1.45479	-1.24323		significant	Glu/Leu/Phe/Val dehydrogenase	fia01100 Metabolic pathways	GO:0016639|GO:0006520|GO:0016491|GO:0000166
NA23_RS06840		NA23_RS06840	NA23_RS08270	0	187	0	0	0	0	80	0	125	0	0	0	230	428	-1.78	0.879222	1.45479	-1.24323		significant	Glu/Leu/Phe/Val dehydrogenase	fia01100 Metabolic pathways	GO:0016639|GO:0006520|GO:0016491|GO:0000166
NA23_RS06840		NA23_RS06840	NA23_RS00865	0	114	0	0	0	0	0	0	0	0	0	0	577	609	-1.78	0.879222	1.45479	-1.24323		significant	Glu/Leu/Phe/Val dehydrogenase	fia01100 Metabolic pathways	GO:0016639|GO:0006520|GO:0016491|GO:0000166
NA23_RS06840		NA23_RS06840	NA23_RS02010	0	187	0	0	0	0	80	0	0	900	0	0	266	937	-1.78	0.879222	1.45479	-1.24323		significant	Glu/Leu/Phe/Val dehydrogenase	fia01100 Metabolic pathways	GO:0016639|GO:0006520|GO:0016491|GO:0000166
NA23_RS06840		NA23_RS06840	NA23_RS00820	0	0	0	0	0	0	0	0	0	0	0	0	589	589	-1.78	0.879222	1.45479	-1.24323		significant	Glu/Leu/Phe/Val dehydrogenase	fia01100 Metabolic pathways	GO:0016639|GO:0006520|GO:0016491|GO:0000166
NA23_RS06840		NA23_RS06840	NA23_RS00710	0	60	0	0	0	0	77	0	0	0	0	0	589	612	-1.78	0.879222	1.45479	-1.24323		significant	Glu/Leu/Phe/Val dehydrogenase	fia01100 Metabolic pathways	GO:0016639|GO:0006520|GO:0016491|GO:0000166
NA23_RS06840		NA23_RS06840	NA23_RS06850	704	129	111	739	0	0	194	0	430	0	0	0	569	984	-1.78	0.879222	1.45479	-1.24323		significant	Glu/Leu/Phe/Val dehydrogenase	fia01100 Metabolic pathways	GO:0016639|GO:0006520|GO:0016491|GO:0000166
NA23_RS06840		NA23_RS06840	NA23_RS05275	0	0	0	0	0	0	80	0	341	0	0	0	119	419	-1.78	0.879222	1.45479	-1.24323		significant	Glu/Leu/Phe/Val dehydrogenase	fia01100 Metabolic pathways	GO:0016639|GO:0006520|GO:0016491|GO:0000166
NA23_RS06860		NA23_RS06860	NA23_RS04225	0	0	0	659	0	0	0	0	0	0	0	0	0	659	0.65					significant	tyrosine-type recombinase/integrase		GO:0003677|GO:0006310|GO:0015074
NA23_RS06860		NA23_RS06860	NA23_RS06865	514	0	0	0	0	0	95	0	0	0	0	0	0	541	0.65					significant	tyrosine-type recombinase/integrase		GO:0003677|GO:0006310|GO:0015074
NA23_RS06860		NA23_RS06860	NA23_RS00710	0	0	0	0	0	0	0	0	0	0	0	0	591	591	0.65					significant	tyrosine-type recombinase/integrase		GO:0003677|GO:0006310|GO:0015074
NA23_RS06860		NA23_RS06860	NA23_RS10980	0	119	0	0	0	0	229	0	124	0	0	0	181	447	0.65					significant	tyrosine-type recombinase/integrase		GO:0003677|GO:0006310|GO:0015074
NA23_RS06860		NA23_RS06860	NA23_RS01515	0	119	0	0	0	0	0	0	0	900	0	0	173	920	0.65					significant	tyrosine-type recombinase/integrase		GO:0003677|GO:0006310|GO:0015074
NA23_RS06860		NA23_RS06860	NA23_RS05970	0	119	0	0	0	0	72	0	223	0	0	0	183	411	0.65					significant	tyrosine-type recombinase/integrase		GO:0003677|GO:0006310|GO:0015074
NA23_RS06900		NA23_RS06900	NA23_RS06915	585	145	0	238	0	0	78	0	0	0	0	0	104	736	0.74					significant	ABC transporter ATP-binding protein		GO:0005524|GO:0042626
NA23_RS06900		NA23_RS06900	NA23_RS06930	0	0	0	423	0	0	0	0	0	0	0	0	0	423	0.74					significant	ABC transporter ATP-binding protein		GO:0005524|GO:0042626
NA23_RS06900		NA23_RS06900	NA23_RS06910	604	118	0	358	0	0	76	0	0	0	0	0	106	781	0.74					significant	ABC transporter ATP-binding protein		GO:0005524|GO:0042626
NA23_RS06900		NA23_RS06900	NA23_RS06895	583	0	0	0	0	0	0	0	0	0	0	0	0	583	0.74					significant	ABC transporter ATP-binding protein		GO:0005524|GO:0042626
NA23_RS06900		NA23_RS06900	NA23_RS06905	604	118	0	0	0	0	0	0	0	0	0	0	0	636	0.74					significant	ABC transporter ATP-binding protein		GO:0005524|GO:0042626
NA23_RS06905		NA23_RS06905	NA23_RS06915	816	122	0	575	0	0	0	0	0	0	0	0	0	925				1.9082	1.6752		uracil transporter		GO:0016020|GO:0022857|GO:0055085|GO:0016021
NA23_RS06905		NA23_RS06905	NA23_RS06910	845	122	0	409	0	0	0	0	0	0	0	0	48	913				1.9082	1.6752		uracil transporter		GO:0016020|GO:0022857|GO:0055085|GO:0016021
NA23_RS06905		NA23_RS06905	NA23_RS06900	604	118	0	0	0	0	0	0	0	0	0	0	0	636				1.9082	1.6752		uracil transporter		GO:0016020|GO:0022857|GO:0055085|GO:0016021
NA23_RS06905		NA23_RS06905	NA23_RS04925	0	0	0	440	0	0	0	0	0	0	0	0	0	440				1.9082	1.6752		uracil transporter		GO:0016020|GO:0022857|GO:0055085|GO:0016021
NA23_RS06905		NA23_RS06905	NA23_RS03795	0	88	0	0	0	0	0	0	0	900	0	0	48	905				1.9082	1.6752		uracil transporter		GO:0016020|GO:0022857|GO:0055085|GO:0016021
NA23_RS06905		NA23_RS06905	NA23_RS06895	431	0	0	0	0	0	0	0	0	0	0	0	0	431				1.9082	1.6752		uracil transporter		GO:0016020|GO:0022857|GO:0055085|GO:0016021
NA23_RS06905		NA23_RS06905	NA23_RS09230	0	341	0	0	0	0	0	0	0	0	0	0	573	706				1.9082	1.6752		uracil transporter		GO:0016020|GO:0022857|GO:0055085|GO:0016021
NA23_RS06905		NA23_RS06905	NA23_RS10430	0	0	0	402	0	0	0	0	0	0	0	0	0	402				1.9082	1.6752		uracil transporter		GO:0016020|GO:0022857|GO:0055085|GO:0016021
NA23_RS06905		NA23_RS06905	NA23_RS06090	0	0	0	402	0	0	0	0	0	0	0	0	0	402				1.9082	1.6752		uracil transporter		GO:0016020|GO:0022857|GO:0055085|GO:0016021
purK	purK	NA23_RS06910	NA23_RS06905	845	122	0	409	0	0	0	0	0	0	0	0	48	913				2.05935	2.06899		5-(carboxyamino)imidazole ribonucleotide synthase	fia01100 Metabolic pathways	GO:0005524|GO:0004638|GO:0006189|GO:0051287|GO:0046872
purK	purK	NA23_RS06910	NA23_RS05420	0	81	0	0	0	0	125	0	301	0	0	0	143	453				2.05935	2.06899		5-(carboxyamino)imidazole ribonucleotide synthase	fia01100 Metabolic pathways	GO:0005524|GO:0004638|GO:0006189|GO:0051287|GO:0046872
purK	purK	NA23_RS06910	NA23_RS06900	604	118	0	358	0	0	76	0	0	0	0	0	106	781				2.05935	2.06899		5-(carboxyamino)imidazole ribonucleotide synthase	fia01100 Metabolic pathways	GO:0005524|GO:0004638|GO:0006189|GO:0051287|GO:0046872
purK	purK	NA23_RS06910	NA23_RS00705	0	84	0	276	0	0	102	0	238	0	0	0	143	540				2.05935	2.06899		5-(carboxyamino)imidazole ribonucleotide synthase	fia01100 Metabolic pathways	GO:0005524|GO:0004638|GO:0006189|GO:0051287|GO:0046872
purK	purK	NA23_RS06910	NA23_RS00680	0	110	0	0	0	0	80	0	350	0	0	0	143	482				2.05935	2.06899		5-(carboxyamino)imidazole ribonucleotide synthase	fia01100 Metabolic pathways	GO:0005524|GO:0004638|GO:0006189|GO:0051287|GO:0046872
purK	purK	NA23_RS06910	NA23_RS02030	0	91	0	0	0	0	129	0	283	0	0	0	132	441				2.05935	2.06899		5-(carboxyamino)imidazole ribonucleotide synthase	fia01100 Metabolic pathways	GO:0005524|GO:0004638|GO:0006189|GO:0051287|GO:0046872
purK	purK	NA23_RS06910	NA23_RS06895	431	0	0	0	0	0	0	0	0	0	0	0	0	431				2.05935	2.06899		5-(carboxyamino)imidazole ribonucleotide synthase	fia01100 Metabolic pathways	GO:0005524|GO:0004638|GO:0006189|GO:0051287|GO:0046872
purK	purK	NA23_RS06910	NA23_RS01590	0	92	0	288	0	0	80	0	222	0	0	0	143	531				2.05935	2.06899		5-(carboxyamino)imidazole ribonucleotide synthase	fia01100 Metabolic pathways	GO:0005524|GO:0004638|GO:0006189|GO:0051287|GO:0046872
purK	purK	NA23_RS06910	NA23_RS10060	0	57	0	267	0	0	83	0	123	0	0	0	101	409				2.05935	2.06899		5-(carboxyamino)imidazole ribonucleotide synthase	fia01100 Metabolic pathways	GO:0005524|GO:0004638|GO:0006189|GO:0051287|GO:0046872
purK	purK	NA23_RS06910	NA23_RS00675	0	110	0	170	0	0	123	0	354	0	0	0	143	575				2.05935	2.06899		5-(carboxyamino)imidazole ribonucleotide synthase	fia01100 Metabolic pathways	GO:0005524|GO:0004638|GO:0006189|GO:0051287|GO:0046872
purK	purK	NA23_RS06910	NA23_RS06915	816	117	0	684	0	0	80	0	0	0	0	0	104	950				2.05935	2.06899		5-(carboxyamino)imidazole ribonucleotide synthase	fia01100 Metabolic pathways	GO:0005524|GO:0004638|GO:0006189|GO:0051287|GO:0046872
purK	purK	NA23_RS06910	NA23_RS00710	0	55	0	0	0	0	0	0	0	0	0	0	578	584				2.05935	2.06899		5-(carboxyamino)imidazole ribonucleotide synthase	fia01100 Metabolic pathways	GO:0005524|GO:0004638|GO:0006189|GO:0051287|GO:0046872
purK	purK	NA23_RS06910	NA23_RS01175	0	298	0	0	0	0	0	0	0	0	0	0	208	420				2.05935	2.06899		5-(carboxyamino)imidazole ribonucleotide synthase	fia01100 Metabolic pathways	GO:0005524|GO:0004638|GO:0006189|GO:0051287|GO:0046872
purE	purE	NA23_RS06915	NA23_RS02465	0	0	0	405	0	0	0	0	0	0	0	0	0	405				1.53375	1.5895		5-(carboxyamino)imidazole ribonucleotide mutase	fia00230 Purine metabolism	GO:0006189|GO:0016853|GO:0006164|GO:0034023
purE	purE	NA23_RS06915	NA23_RS06900	585	145	0	238	0	0	78	0	0	0	0	0	104	736				1.53375	1.5895		5-(carboxyamino)imidazole ribonucleotide mutase	fia00230 Purine metabolism	GO:0006189|GO:0016853|GO:0006164|GO:0034023
purE	purE	NA23_RS06915	NA23_RS10430	0	50	0	323	0	0	0	0	221	0	0	0	0	455				1.53375	1.5895		5-(carboxyamino)imidazole ribonucleotide mutase	fia00230 Purine metabolism	GO:0006189|GO:0016853|GO:0006164|GO:0034023
purE	purE	NA23_RS06915	NA23_RS04550	0	0	0	418	0	0	0	0	0	0	0	0	0	418				1.53375	1.5895		5-(carboxyamino)imidazole ribonucleotide mutase	fia00230 Purine metabolism	GO:0006189|GO:0016853|GO:0006164|GO:0034023
purE	purE	NA23_RS06915	NA23_RS06895	418	0	0	0	0	0	0	0	0	0	0	0	0	418				1.53375	1.5895		5-(carboxyamino)imidazole ribonucleotide mutase	fia00230 Purine metabolism	GO:0006189|GO:0016853|GO:0006164|GO:0034023
purE	purE	NA23_RS06915	NA23_RS05995	0	293	0	0	0	0	80	0	0	0	0	0	208	439				1.53375	1.5895		5-(carboxyamino)imidazole ribonucleotide mutase	fia00230 Purine metabolism	GO:0006189|GO:0016853|GO:0006164|GO:0034023
purE	purE	NA23_RS06915	NA23_RS03835	0	187	0	0	0	0	73	0	0	0	0	0	569	646				1.53375	1.5895		5-(carboxyamino)imidazole ribonucleotide mutase	fia00230 Purine metabolism	GO:0006189|GO:0016853|GO:0006164|GO:0034023
purE	purE	NA23_RS06915	NA23_RS06905	816	122	0	575	0	0	0	0	0	0	0	0	0	925				1.53375	1.5895		5-(carboxyamino)imidazole ribonucleotide mutase	fia00230 Purine metabolism	GO:0006189|GO:0016853|GO:0006164|GO:0034023
purE	purE	NA23_RS06915	NA23_RS06090	0	50	0	323	0	0	0	0	221	0	0	0	0	455				1.53375	1.5895		5-(carboxyamino)imidazole ribonucleotide mutase	fia00230 Purine metabolism	GO:0006189|GO:0016853|GO:0006164|GO:0034023
purE	purE	NA23_RS06915	NA23_RS10295	0	0	0	409	0	0	0	0	0	0	0	0	0	409				1.53375	1.5895		5-(carboxyamino)imidazole ribonucleotide mutase	fia00230 Purine metabolism	GO:0006189|GO:0016853|GO:0006164|GO:0034023
purE	purE	NA23_RS06915	NA23_RS04435	0	123	0	0	0	0	85	0	0	0	0	0	577	630				1.53375	1.5895		5-(carboxyamino)imidazole ribonucleotide mutase	fia00230 Purine metabolism	GO:0006189|GO:0016853|GO:0006164|GO:0034023
purE	purE	NA23_RS06915	NA23_RS06910	816	117	0	684	0	0	80	0	0	0	0	0	104	950				1.53375	1.5895		5-(carboxyamino)imidazole ribonucleotide mutase	fia00230 Purine metabolism	GO:0006189|GO:0016853|GO:0006164|GO:0034023
NA23_RS06945		NA23_RS06945	NA23_RS06955	409	0	0	0	0	0	0	0	0	0	0	0	0	409					1.77629		tRNA-Pro
NA23_RS06945		NA23_RS06945	NA23_RS06950	778	119	0	0	0	0	0	0	0	0	0	0	0	796					1.77629		tRNA-Pro
NA23_RS06945		NA23_RS06945	NA23_RS06935	0	328	0	532	0	0	0	0	0	0	0	0	93	689					1.77629		tRNA-Pro
NA23_RS06950		NA23_RS06950	NA23_RS06945	778	119	0	0	0	0	0	0	0	0	0	0	0	796	2.4			1.05981		significant	response regulator		GO:0000160|GO:0016787
NA23_RS06950		NA23_RS06950	NA23_RS06955	437	0	0	0	0	0	0	0	0	0	0	0	0	437	2.4			1.05981		significant	response regulator		GO:0000160|GO:0016787
NA23_RS06950		NA23_RS06950	NA23_RS06960	409	0	0	0	0	0	0	0	0	0	0	0	0	409	2.4			1.05981		significant	response regulator		GO:0000160|GO:0016787
NA23_RS06960		NA23_RS06960	NA23_RS06965	614	327	372	0	0	0	713	0	0	0	0	0	569	976	1.85					significant	protein-glutamate O-methyltransferase CheR	fia02020 Two-component system	GO:0008757|GO:0016740|GO:0006479|GO:0008983|GO:0032259|GO:0008168
NA23_RS06960		NA23_RS06960	NA23_RS04850	0	119	201	391	0	0	769	0	415	0	0	0	183	941	1.85					significant	protein-glutamate O-methyltransferase CheR	fia02020 Two-component system	GO:0008757|GO:0016740|GO:0006479|GO:0008983|GO:0032259|GO:0008168
NA23_RS06960		NA23_RS06960	NA23_RS01635	0	0	0	195	0	0	855	0	0	0	0	0	569	945	1.85					significant	protein-glutamate O-methyltransferase CheR	fia02020 Two-component system	GO:0008757|GO:0016740|GO:0006479|GO:0008983|GO:0032259|GO:0008168
NA23_RS06960		NA23_RS06960	NA23_RS00490	0	67	0	0	0	0	680	0	0	0	0	0	185	735	1.85					significant	protein-glutamate O-methyltransferase CheR	fia02020 Two-component system	GO:0008757|GO:0016740|GO:0006479|GO:0008983|GO:0032259|GO:0008168
NA23_RS06960		NA23_RS06960	NA23_RS06950	409	0	0	0	0	0	0	0	0	0	0	0	0	409	1.85					significant	protein-glutamate O-methyltransferase CheR	fia02020 Two-component system	GO:0008757|GO:0016740|GO:0006479|GO:0008983|GO:0032259|GO:0008168
NA23_RS06960		NA23_RS06960	NA23_RS08230	0	187	0	506	0	0	897	0	926	0	0	0	569	998	1.85					significant	protein-glutamate O-methyltransferase CheR	fia02020 Two-component system	GO:0008757|GO:0016740|GO:0006479|GO:0008983|GO:0032259|GO:0008168
NA23_RS06960		NA23_RS06960	NA23_RS05030	0	187	0	0	0	0	330	0	346	0	0	0	569	825	1.85					significant	protein-glutamate O-methyltransferase CheR	fia02020 Two-component system	GO:0008757|GO:0016740|GO:0006479|GO:0008983|GO:0032259|GO:0008168
NA23_RS06960		NA23_RS06960	NA23_RS04085	0	47	0	176	0	0	131	0	371	0	0	0	89	537	1.85					significant	protein-glutamate O-methyltransferase CheR	fia02020 Two-component system	GO:0008757|GO:0016740|GO:0006479|GO:0008983|GO:0032259|GO:0008168
NA23_RS06960		NA23_RS06960	NA23_RS06980	359	277	0	0	0	0	231	0	926	0	0	0	255	976	1.85					significant	protein-glutamate O-methyltransferase CheR	fia02020 Two-component system	GO:0008757|GO:0016740|GO:0006479|GO:0008983|GO:0032259|GO:0008168
NA23_RS06960		NA23_RS06960	NA23_RS03870	0	47	0	0	0	0	94	0	0	0	0	0	569	595	1.85					significant	protein-glutamate O-methyltransferase CheR	fia02020 Two-component system	GO:0008757|GO:0016740|GO:0006479|GO:0008983|GO:0032259|GO:0008168
NA23_RS06960		NA23_RS06960	NA23_RS03740	0	113	0	0	0	0	319	0	123	0	0	0	0	423	1.85					significant	protein-glutamate O-methyltransferase CheR	fia02020 Two-component system	GO:0008757|GO:0016740|GO:0006479|GO:0008983|GO:0032259|GO:0008168
NA23_RS06960		NA23_RS06960	NA23_RS08120	0	180	0	203	0	0	185	0	0	0	0	0	223	530	1.85					significant	protein-glutamate O-methyltransferase CheR	fia02020 Two-component system	GO:0008757|GO:0016740|GO:0006479|GO:0008983|GO:0032259|GO:0008168
NA23_RS06960		NA23_RS06960	NA23_RS08750	0	0	0	0	0	0	228	0	352	0	0	0	0	478	1.85					significant	protein-glutamate O-methyltransferase CheR	fia02020 Two-component system	GO:0008757|GO:0016740|GO:0006479|GO:0008983|GO:0032259|GO:0008168
NA23_RS06960		NA23_RS06960	NA23_RS08170	0	187	0	0	0	0	845	0	926	0	0	0	569	995	1.85					significant	protein-glutamate O-methyltransferase CheR	fia02020 Two-component system	GO:0008757|GO:0016740|GO:0006479|GO:0008983|GO:0032259|GO:0008168
NA23_RS06960		NA23_RS06960	NA23_RS06020	0	0	0	281	0	0	876	0	926	0	0	0	569	996	1.85					significant	protein-glutamate O-methyltransferase CheR	fia02020 Two-component system	GO:0008757|GO:0016740|GO:0006479|GO:0008983|GO:0032259|GO:0008168
NA23_RS06960		NA23_RS06960	NA23_RS05500	0	0	0	0	0	0	82	0	798	0	0	0	85	815	1.85					significant	protein-glutamate O-methyltransferase CheR	fia02020 Two-component system	GO:0008757|GO:0016740|GO:0006479|GO:0008983|GO:0032259|GO:0008168
NA23_RS06960		NA23_RS06960	NA23_RS08095	0	187	0	338	0	0	870	0	926	0	0	0	569	997	1.85					significant	protein-glutamate O-methyltransferase CheR	fia02020 Two-component system	GO:0008757|GO:0016740|GO:0006479|GO:0008983|GO:0032259|GO:0008168
NA23_RS06960		NA23_RS06960	NA23_RS08200	0	187	0	193	0	0	911	0	926	0	0	0	569	997	1.85					significant	protein-glutamate O-methyltransferase CheR	fia02020 Two-component system	GO:0008757|GO:0016740|GO:0006479|GO:0008983|GO:0032259|GO:0008168
NA23_RS06960		NA23_RS06960	NA23_RS00090	0	0	0	353	0	0	78	0	0	0	0	0	235	503	1.85					significant	protein-glutamate O-methyltransferase CheR	fia02020 Two-component system	GO:0008757|GO:0016740|GO:0006479|GO:0008983|GO:0032259|GO:0008168
NA23_RS06960		NA23_RS06960	NA23_RS01365	0	0	0	0	0	0	117	0	350	0	0	0	89	431	1.85					significant	protein-glutamate O-methyltransferase CheR	fia02020 Two-component system	GO:0008757|GO:0016740|GO:0006479|GO:0008983|GO:0032259|GO:0008168
NA23_RS06960		NA23_RS06960	NA23_RS08155	0	187	0	294	0	0	848	0	926	0	0	0	569	996	1.85					significant	protein-glutamate O-methyltransferase CheR	fia02020 Two-component system	GO:0008757|GO:0016740|GO:0006479|GO:0008983|GO:0032259|GO:0008168
NA23_RS06960		NA23_RS06960	NA23_RS00495	0	0	0	0	0	0	696	0	0	0	0	0	0	696	1.85					significant	protein-glutamate O-methyltransferase CheR	fia02020 Two-component system	GO:0008757|GO:0016740|GO:0006479|GO:0008983|GO:0032259|GO:0008168
NA23_RS06960		NA23_RS06960	NA23_RS08185	0	187	0	0	0	0	845	0	926	0	0	0	569	995	1.85					significant	protein-glutamate O-methyltransferase CheR	fia02020 Two-component system	GO:0008757|GO:0016740|GO:0006479|GO:0008983|GO:0032259|GO:0008168
NA23_RS06960		NA23_RS06960	NA23_RS10935	0	124	0	0	0	0	157	0	349	0	0	0	0	477	1.85					significant	protein-glutamate O-methyltransferase CheR	fia02020 Two-component system	GO:0008757|GO:0016740|GO:0006479|GO:0008983|GO:0032259|GO:0008168
NA23_RS06960		NA23_RS06960	NA23_RS08145	0	187	0	290	0	0	922	0	926	0	0	0	569	998	1.85					significant	protein-glutamate O-methyltransferase CheR	fia02020 Two-component system	GO:0008757|GO:0016740|GO:0006479|GO:0008983|GO:0032259|GO:0008168
NA23_RS06960		NA23_RS06960	NA23_RS08085	0	187	0	159	0	0	845	0	0	0	0	0	569	948	1.85					significant	protein-glutamate O-methyltransferase CheR	fia02020 Two-component system	GO:0008757|GO:0016740|GO:0006479|GO:0008983|GO:0032259|GO:0008168
NA23_RS06960		NA23_RS06960	NA23_RS08250	0	187	0	277	0	0	886	0	926	0	0	0	569	997	1.85					significant	protein-glutamate O-methyltransferase CheR	fia02020 Two-component system	GO:0008757|GO:0016740|GO:0006479|GO:0008983|GO:0032259|GO:0008168
NA23_RS06960		NA23_RS06960	NA23_RS00085	0	0	0	0	0	0	148	0	0	0	0	0	593	638	1.85					significant	protein-glutamate O-methyltransferase CheR	fia02020 Two-component system	GO:0008757|GO:0016740|GO:0006479|GO:0008983|GO:0032259|GO:0008168
NA23_RS06960		NA23_RS06960	NA23_RS03510	0	0	0	0	0	0	679	0	926	0	0	0	569	988	1.85					significant	protein-glutamate O-methyltransferase CheR	fia02020 Two-component system	GO:0008757|GO:0016740|GO:0006479|GO:0008983|GO:0032259|GO:0008168
NA23_RS06960		NA23_RS06960	NA23_RS05015	0	310	0	151	0	0	936	0	926	0	0	0	569	998	1.85					significant	protein-glutamate O-methyltransferase CheR	fia02020 Two-component system	GO:0008757|GO:0016740|GO:0006479|GO:0008983|GO:0032259|GO:0008168
NA23_RS06960		NA23_RS06960	NA23_RS01470	0	0	0	0	0	0	510	0	0	0	0	0	225	604	1.85					significant	protein-glutamate O-methyltransferase CheR	fia02020 Two-component system	GO:0008757|GO:0016740|GO:0006479|GO:0008983|GO:0032259|GO:0008168
NA23_RS06960		NA23_RS06960	NA23_RS08175	0	187	0	507	0	0	855	0	926	0	0	0	569	997	1.85					significant	protein-glutamate O-methyltransferase CheR	fia02020 Two-component system	GO:0008757|GO:0016740|GO:0006479|GO:0008983|GO:0032259|GO:0008168
NA23_RS06960		NA23_RS06960	NA23_RS04655	0	187	0	177	0	0	306	0	438	0	0	0	569	867	1.85					significant	protein-glutamate O-methyltransferase CheR	fia02020 Two-component system	GO:0008757|GO:0016740|GO:0006479|GO:0008983|GO:0032259|GO:0008168
NA23_RS06960		NA23_RS06960	NA23_RS06345	0	187	0	181	0	0	190	0	0	0	0	0	0	413	1.85					significant	protein-glutamate O-methyltransferase CheR	fia02020 Two-component system	GO:0008757|GO:0016740|GO:0006479|GO:0008983|GO:0032259|GO:0008168
NA23_RS06960		NA23_RS06960	NA23_RS05130	0	0	0	239	0	0	284	0	718	0	0	0	90	841	1.85					significant	protein-glutamate O-methyltransferase CheR	fia02020 Two-component system	GO:0008757|GO:0016740|GO:0006479|GO:0008983|GO:0032259|GO:0008168
NA23_RS06960		NA23_RS06960	NA23_RS07430	0	0	0	0	0	0	203	0	0	0	0	0	569	641	1.85					significant	protein-glutamate O-methyltransferase CheR	fia02020 Two-component system	GO:0008757|GO:0016740|GO:0006479|GO:0008983|GO:0032259|GO:0008168
NA23_RS06960		NA23_RS06960	NA23_RS03505	0	0	0	0	0	0	386	0	122	0	0	0	569	747	1.85					significant	protein-glutamate O-methyltransferase CheR	fia02020 Two-component system	GO:0008757|GO:0016740|GO:0006479|GO:0008983|GO:0032259|GO:0008168
NA23_RS06960		NA23_RS06960	NA23_RS07345	0	0	0	151	0	0	621	0	0	0	0	0	0	664	1.85					significant	protein-glutamate O-methyltransferase CheR	fia02020 Two-component system	GO:0008757|GO:0016740|GO:0006479|GO:0008983|GO:0032259|GO:0008168
NA23_RS06960		NA23_RS06960	NA23_RS02885	0	46	0	0	0	0	187	0	926	0	0	0	569	971	1.85					significant	protein-glutamate O-methyltransferase CheR	fia02020 Two-component system	GO:0008757|GO:0016740|GO:0006479|GO:0008983|GO:0032259|GO:0008168
NA23_RS06960		NA23_RS06960	NA23_RS08180	0	187	0	324	0	0	845	0	926	0	0	0	569	996	1.85					significant	protein-glutamate O-methyltransferase CheR	fia02020 Two-component system	GO:0008757|GO:0016740|GO:0006479|GO:0008983|GO:0032259|GO:0008168
NA23_RS06960		NA23_RS06960	NA23_RS06440	0	57	0	193	0	0	113	0	0	0	0	0	569	670	1.85					significant	protein-glutamate O-methyltransferase CheR	fia02020 Two-component system	GO:0008757|GO:0016740|GO:0006479|GO:0008983|GO:0032259|GO:0008168
NA23_RS06960		NA23_RS06960	NA23_RS08225	0	187	0	266	0	0	933	0	926	0	0	0	569	998	1.85					significant	protein-glutamate O-methyltransferase CheR	fia02020 Two-component system	GO:0008757|GO:0016740|GO:0006479|GO:0008983|GO:0032259|GO:0008168
NA23_RS06960		NA23_RS06960	NA23_RS08100	0	187	0	207	0	0	889	0	926	0	0	0	569	997	1.85					significant	protein-glutamate O-methyltransferase CheR	fia02020 Two-component system	GO:0008757|GO:0016740|GO:0006479|GO:0008983|GO:0032259|GO:0008168
NA23_RS06960		NA23_RS06960	NA23_RS07470	0	42	0	0	0	0	79	0	391	0	0	0	0	415	1.85					significant	protein-glutamate O-methyltransferase CheR	fia02020 Two-component system	GO:0008757|GO:0016740|GO:0006479|GO:0008983|GO:0032259|GO:0008168
NA23_RS06960		NA23_RS06960	NA23_RS08205	0	187	0	203	0	0	849	0	926	0	0	0	569	996	1.85					significant	protein-glutamate O-methyltransferase CheR	fia02020 Two-component system	GO:0008757|GO:0016740|GO:0006479|GO:0008983|GO:0032259|GO:0008168
NA23_RS06960		NA23_RS06960	NA23_RS08080	0	187	0	171	0	0	769	0	926	0	0	0	565	994	1.85					significant	protein-glutamate O-methyltransferase CheR	fia02020 Two-component system	GO:0008757|GO:0016740|GO:0006479|GO:0008983|GO:0032259|GO:0008168
NA23_RS06960		NA23_RS06960	NA23_RS08325	0	116	0	160	0	0	741	0	926	0	0	0	569	992	1.85					significant	protein-glutamate O-methyltransferase CheR	fia02020 Two-component system	GO:0008757|GO:0016740|GO:0006479|GO:0008983|GO:0032259|GO:0008168
NA23_RS06960		NA23_RS06960	NA23_RS04510	0	0	0	0	0	0	80	0	0	0	0	0	569	586	1.85					significant	protein-glutamate O-methyltransferase CheR	fia02020 Two-component system	GO:0008757|GO:0016740|GO:0006479|GO:0008983|GO:0032259|GO:0008168
NA23_RS06960		NA23_RS06960	NA23_RS08090	0	144	0	0	0	0	929	0	926	0	0	0	569	997	1.85					significant	protein-glutamate O-methyltransferase CheR	fia02020 Two-component system	GO:0008757|GO:0016740|GO:0006479|GO:0008983|GO:0032259|GO:0008168
NA23_RS06960		NA23_RS06960	NA23_RS03050	0	47	0	219	0	0	624	0	348	0	0	0	171	821	1.85					significant	protein-glutamate O-methyltransferase CheR	fia02020 Two-component system	GO:0008757|GO:0016740|GO:0006479|GO:0008983|GO:0032259|GO:0008168
NA23_RS06960		NA23_RS06960	NA23_RS03735	0	117	0	0	0	0	855	0	926	0	0	0	399	993	1.85					significant	protein-glutamate O-methyltransferase CheR	fia02020 Two-component system	GO:0008757|GO:0016740|GO:0006479|GO:0008983|GO:0032259|GO:0008168
NA23_RS06960		NA23_RS06960	NA23_RS08195	0	187	0	249	0	0	847	0	926	0	0	0	569	996	1.85					significant	protein-glutamate O-methyltransferase CheR	fia02020 Two-component system	GO:0008757|GO:0016740|GO:0006479|GO:0008983|GO:0032259|GO:0008168
NA23_RS06960		NA23_RS06960	NA23_RS04980	0	0	0	0	0	0	0	0	0	0	0	0	569	569	1.85					significant	protein-glutamate O-methyltransferase CheR	fia02020 Two-component system	GO:0008757|GO:0016740|GO:0006479|GO:0008983|GO:0032259|GO:0008168
NA23_RS06960		NA23_RS06960	NA23_RS03435	0	0	0	0	0	0	361	0	0	0	0	0	166	444	1.85					significant	protein-glutamate O-methyltransferase CheR	fia02020 Two-component system	GO:0008757|GO:0016740|GO:0006479|GO:0008983|GO:0032259|GO:0008168
NA23_RS06960		NA23_RS06960	NA23_RS02845	0	60	0	0	0	0	292	0	350	0	0	0	182	598	1.85					significant	protein-glutamate O-methyltransferase CheR	fia02020 Two-component system	GO:0008757|GO:0016740|GO:0006479|GO:0008983|GO:0032259|GO:0008168
NA23_RS06960		NA23_RS06960	NA23_RS08245	0	187	0	214	0	0	941	0	926	0	0	0	569	998	1.85					significant	protein-glutamate O-methyltransferase CheR	fia02020 Two-component system	GO:0008757|GO:0016740|GO:0006479|GO:0008983|GO:0032259|GO:0008168
NA23_RS06960		NA23_RS06960	NA23_RS05805	0	0	0	0	0	0	125	0	436	0	0	0	0	485	1.85					significant	protein-glutamate O-methyltransferase CheR	fia02020 Two-component system	GO:0008757|GO:0016740|GO:0006479|GO:0008983|GO:0032259|GO:0008168
NA23_RS06960		NA23_RS06960	NA23_RS00730	0	0	0	0	0	0	769	0	926	0	0	0	205	985	1.85					significant	protein-glutamate O-methyltransferase CheR	fia02020 Two-component system	GO:0008757|GO:0016740|GO:0006479|GO:0008983|GO:0032259|GO:0008168
NA23_RS06960		NA23_RS06960	NA23_RS04540	0	74	0	0	0	0	839	0	926	0	0	0	569	994	1.85					significant	protein-glutamate O-methyltransferase CheR	fia02020 Two-component system	GO:0008757|GO:0016740|GO:0006479|GO:0008983|GO:0032259|GO:0008168
NA23_RS06960		NA23_RS06960	NA23_RS00190	0	116	0	166	0	0	315	0	360	0	0	0	164	680	1.85					significant	protein-glutamate O-methyltransferase CheR	fia02020 Two-component system	GO:0008757|GO:0016740|GO:0006479|GO:0008983|GO:0032259|GO:0008168
NA23_RS06960		NA23_RS06960	NA23_RS07665	0	42	0	0	0	0	133	0	0	0	0	0	591	630	1.85					significant	protein-glutamate O-methyltransferase CheR	fia02020 Two-component system	GO:0008757|GO:0016740|GO:0006479|GO:0008983|GO:0032259|GO:0008168
NA23_RS06960		NA23_RS06960	NA23_RS08135	0	124	0	0	0	0	845	0	926	0	0	0	201	990	1.85					significant	protein-glutamate O-methyltransferase CheR	fia02020 Two-component system	GO:0008757|GO:0016740|GO:0006479|GO:0008983|GO:0032259|GO:0008168
NA23_RS06960		NA23_RS06960	NA23_RS08770	0	87	0	0	0	0	85	0	0	0	0	0	569	608	1.85					significant	protein-glutamate O-methyltransferase CheR	fia02020 Two-component system	GO:0008757|GO:0016740|GO:0006479|GO:0008983|GO:0032259|GO:0008168
NA23_RS06960		NA23_RS06960	NA23_RS08160	0	187	0	0	0	0	843	0	926	0	0	0	569	995	1.85					significant	protein-glutamate O-methyltransferase CheR	fia02020 Two-component system	GO:0008757|GO:0016740|GO:0006479|GO:0008983|GO:0032259|GO:0008168
NA23_RS06960		NA23_RS06960	NA23_RS07955	0	0	0	0	0	0	82	0	423	0	0	0	242	563	1.85					significant	protein-glutamate O-methyltransferase CheR	fia02020 Two-component system	GO:0008757|GO:0016740|GO:0006479|GO:0008983|GO:0032259|GO:0008168
NA23_RS06960		NA23_RS06960	NA23_RS04520	0	123	0	486	0	0	867	0	926	0	0	0	569	997	1.85					significant	protein-glutamate O-methyltransferase CheR	fia02020 Two-component system	GO:0008757|GO:0016740|GO:0006479|GO:0008983|GO:0032259|GO:0008168
NA23_RS06960		NA23_RS06960	NA23_RS04515	0	123	0	426	0	0	769	0	926	0	0	0	569	995	1.85					significant	protein-glutamate O-methyltransferase CheR	fia02020 Two-component system	GO:0008757|GO:0016740|GO:0006479|GO:0008983|GO:0032259|GO:0008168
NA23_RS06960		NA23_RS06960	NA23_RS04735	0	0	0	180	0	0	84	0	0	0	0	0	569	647	1.85					significant	protein-glutamate O-methyltransferase CheR	fia02020 Two-component system	GO:0008757|GO:0016740|GO:0006479|GO:0008983|GO:0032259|GO:0008168
NA23_RS06960		NA23_RS06960	NA23_RS04865	0	0	0	158	0	0	220	0	0	0	0	0	198	427	1.85					significant	protein-glutamate O-methyltransferase CheR	fia02020 Two-component system	GO:0008757|GO:0016740|GO:0006479|GO:0008983|GO:0032259|GO:0008168
NA23_RS06960		NA23_RS06960	NA23_RS08210	0	187	0	259	0	0	888	0	926	0	0	0	569	997	1.85					significant	protein-glutamate O-methyltransferase CheR	fia02020 Two-component system	GO:0008757|GO:0016740|GO:0006479|GO:0008983|GO:0032259|GO:0008168
NA23_RS06960		NA23_RS06960	NA23_RS04530	0	121	0	338	0	0	769	0	926	0	0	0	569	994	1.85					significant	protein-glutamate O-methyltransferase CheR	fia02020 Two-component system	GO:0008757|GO:0016740|GO:0006479|GO:0008983|GO:0032259|GO:0008168
NA23_RS06960		NA23_RS06960	NA23_RS01480	0	0	0	0	0	0	310	0	0	0	0	0	197	422	1.85					significant	protein-glutamate O-methyltransferase CheR	fia02020 Two-component system	GO:0008757|GO:0016740|GO:0006479|GO:0008983|GO:0032259|GO:0008168
NA23_RS06960		NA23_RS06960	NA23_RS03515	0	0	0	156	0	0	559	0	926	0	0	0	569	986	1.85					significant	protein-glutamate O-methyltransferase CheR	fia02020 Two-component system	GO:0008757|GO:0016740|GO:0006479|GO:0008983|GO:0032259|GO:0008168
NA23_RS06960		NA23_RS06960	NA23_RS01475	0	0	0	0	0	0	306	0	122	0	0	0	191	463	1.85					significant	protein-glutamate O-methyltransferase CheR	fia02020 Two-component system	GO:0008757|GO:0016740|GO:0006479|GO:0008983|GO:0032259|GO:0008168
NA23_RS06960		NA23_RS06960	NA23_RS06390	0	0	0	0	0	0	367	0	926	0	0	0	569	978	1.85					significant	protein-glutamate O-methyltransferase CheR	fia02020 Two-component system	GO:0008757|GO:0016740|GO:0006479|GO:0008983|GO:0032259|GO:0008168
NA23_RS06960		NA23_RS06960	NA23_RS05025	0	187	0	228	0	0	727	0	122	0	0	0	569	923	1.85					significant	protein-glutamate O-methyltransferase CheR	fia02020 Two-component system	GO:0008757|GO:0016740|GO:0006479|GO:0008983|GO:0032259|GO:0008168
NA23_RS06960		NA23_RS06960	NA23_RS05020	0	303	0	250	0	0	790	0	926	0	0	0	569	995	1.85					significant	protein-glutamate O-methyltransferase CheR	fia02020 Two-component system	GO:0008757|GO:0016740|GO:0006479|GO:0008983|GO:0032259|GO:0008168
NA23_RS06960		NA23_RS06960	NA23_RS08885	0	0	0	181	0	0	131	0	123	0	0	0	228	453	1.85					significant	protein-glutamate O-methyltransferase CheR	fia02020 Two-component system	GO:0008757|GO:0016740|GO:0006479|GO:0008983|GO:0032259|GO:0008168
NA23_RS06960		NA23_RS06960	NA23_RS06475	0	0	0	306	0	0	81	0	0	0	0	0	427	602	1.85					significant	protein-glutamate O-methyltransferase CheR	fia02020 Two-component system	GO:0008757|GO:0016740|GO:0006479|GO:0008983|GO:0032259|GO:0008168
NA23_RS06960		NA23_RS06960	NA23_RS08130	0	187	0	174	0	0	858	0	926	0	0	0	569	996	1.85					significant	protein-glutamate O-methyltransferase CheR	fia02020 Two-component system	GO:0008757|GO:0016740|GO:0006479|GO:0008983|GO:0032259|GO:0008168
NA23_RS06960		NA23_RS06960	NA23_RS00665	0	0	0	0	0	0	228	0	352	0	0	0	0	478	1.85					significant	protein-glutamate O-methyltransferase CheR	fia02020 Two-component system	GO:0008757|GO:0016740|GO:0006479|GO:0008983|GO:0032259|GO:0008168
NA23_RS06960		NA23_RS06960	NA23_RS07465	0	0	0	0	0	0	716	0	926	0	0	0	569	990	1.85					significant	protein-glutamate O-methyltransferase CheR	fia02020 Two-component system	GO:0008757|GO:0016740|GO:0006479|GO:0008983|GO:0032259|GO:0008168
NA23_RS06960		NA23_RS06960	NA23_RS06955	778	325	266	481	0	0	993	0	926	0	0	0	569	999	1.85					significant	protein-glutamate O-methyltransferase CheR	fia02020 Two-component system	GO:0008757|GO:0016740|GO:0006479|GO:0008983|GO:0032259|GO:0008168
NA23_RS06960		NA23_RS06960	NA23_RS05825	0	44	0	0	0	0	839	0	926	0	0	0	569	994	1.85					significant	protein-glutamate O-methyltransferase CheR	fia02020 Two-component system	GO:0008757|GO:0016740|GO:0006479|GO:0008983|GO:0032259|GO:0008168
NA23_RS06960		NA23_RS06960	NA23_RS00480	0	148	0	283	0	0	693	0	926	0	0	0	569	992	1.85					significant	protein-glutamate O-methyltransferase CheR	fia02020 Two-component system	GO:0008757|GO:0016740|GO:0006479|GO:0008983|GO:0032259|GO:0008168
NA23_RS06960		NA23_RS06960	NA23_RS02635	0	0	0	0	0	0	296	0	926	0	0	0	521	972	1.85					significant	protein-glutamate O-methyltransferase CheR	fia02020 Two-component system	GO:0008757|GO:0016740|GO:0006479|GO:0008983|GO:0032259|GO:0008168
NA23_RS06960		NA23_RS06960	NA23_RS08220	0	187	0	0	0	0	846	0	926	0	0	0	569	995	1.85					significant	protein-glutamate O-methyltransferase CheR	fia02020 Two-component system	GO:0008757|GO:0016740|GO:0006479|GO:0008983|GO:0032259|GO:0008168
NA23_RS06960		NA23_RS06960	NA23_RS08150	0	187	0	404	0	0	912	0	926	0	0	0	569	998	1.85					significant	protein-glutamate O-methyltransferase CheR	fia02020 Two-component system	GO:0008757|GO:0016740|GO:0006479|GO:0008983|GO:0032259|GO:0008168
NA23_RS06960		NA23_RS06960	NA23_RS07330	0	0	0	0	0	0	295	0	926	0	0	0	431	967	1.85					significant	protein-glutamate O-methyltransferase CheR	fia02020 Two-component system	GO:0008757|GO:0016740|GO:0006479|GO:0008983|GO:0032259|GO:0008168
NA23_RS06960		NA23_RS06960	NA23_RS04755	0	0	0	216	0	0	92	0	122	0	0	0	569	694	1.85					significant	protein-glutamate O-methyltransferase CheR	fia02020 Two-component system	GO:0008757|GO:0016740|GO:0006479|GO:0008983|GO:0032259|GO:0008168
NA23_RS06960		NA23_RS06960	NA23_RS08075	0	42	0	0	0	0	690	0	0	0	0	0	104	710	1.85					significant	protein-glutamate O-methyltransferase CheR	fia02020 Two-component system	GO:0008757|GO:0016740|GO:0006479|GO:0008983|GO:0032259|GO:0008168
NA23_RS06960		NA23_RS06960	NA23_RS07500	0	187	527	0	0	0	80	0	0	0	0	0	81	631	1.85					significant	protein-glutamate O-methyltransferase CheR	fia02020 Two-component system	GO:0008757|GO:0016740|GO:0006479|GO:0008983|GO:0032259|GO:0008168
NA23_RS06960		NA23_RS06960	NA23_RS08165	0	187	0	579	0	0	867	0	926	0	0	0	569	998	1.85					significant	protein-glutamate O-methyltransferase CheR	fia02020 Two-component system	GO:0008757|GO:0016740|GO:0006479|GO:0008983|GO:0032259|GO:0008168
NA23_RS06960		NA23_RS06960	NA23_RS08760	0	0	0	337	0	0	145	0	750	0	0	0	242	878	1.85					significant	protein-glutamate O-methyltransferase CheR	fia02020 Two-component system	GO:0008757|GO:0016740|GO:0006479|GO:0008983|GO:0032259|GO:0008168
NA23_RS06960		NA23_RS06960	NA23_RS08140	0	187	0	470	0	0	942	0	926	0	0	0	569	999	1.85					significant	protein-glutamate O-methyltransferase CheR	fia02020 Two-component system	GO:0008757|GO:0016740|GO:0006479|GO:0008983|GO:0032259|GO:0008168
NA23_RS06960		NA23_RS06960	NA23_RS08190	0	187	0	296	0	0	922	0	926	0	0	0	569	998	1.85					significant	protein-glutamate O-methyltransferase CheR	fia02020 Two-component system	GO:0008757|GO:0016740|GO:0006479|GO:0008983|GO:0032259|GO:0008168
NA23_RS06960		NA23_RS06960	NA23_RS06970	605	143	0	0	0	0	311	0	834	0	0	0	300	967	1.85					significant	protein-glutamate O-methyltransferase CheR	fia02020 Two-component system	GO:0008757|GO:0016740|GO:0006479|GO:0008983|GO:0032259|GO:0008168
NA23_RS06960		NA23_RS06960	NA23_RS01375	0	0	0	0	0	0	124	0	0	0	0	0	569	606	1.85					significant	protein-glutamate O-methyltransferase CheR	fia02020 Two-component system	GO:0008757|GO:0016740|GO:0006479|GO:0008983|GO:0032259|GO:0008168
NA23_RS06960		NA23_RS06960	NA23_RS10055	0	47	0	354	0	0	229	0	415	0	0	0	569	858	1.85					significant	protein-glutamate O-methyltransferase CheR	fia02020 Two-component system	GO:0008757|GO:0016740|GO:0006479|GO:0008983|GO:0032259|GO:0008168
NA23_RS06960		NA23_RS06960	NA23_RS05610	0	57	0	0	0	0	314	0	0	0	0	0	153	404	1.85					significant	protein-glutamate O-methyltransferase CheR	fia02020 Two-component system	GO:0008757|GO:0016740|GO:0006479|GO:0008983|GO:0032259|GO:0008168
NA23_RS06960		NA23_RS06960	NA23_RS05995	0	0	0	0	0	0	637	0	440	0	0	0	423	872	1.85					significant	protein-glutamate O-methyltransferase CheR	fia02020 Two-component system	GO:0008757|GO:0016740|GO:0006479|GO:0008983|GO:0032259|GO:0008168
NA23_RS06960		NA23_RS06960	NA23_RS03745	0	117	0	0	0	0	910	0	926	0	0	0	569	997	1.85					significant	protein-glutamate O-methyltransferase CheR	fia02020 Two-component system	GO:0008757|GO:0016740|GO:0006479|GO:0008983|GO:0032259|GO:0008168
NA23_RS06960		NA23_RS06960	NA23_RS01465	0	0	0	0	0	0	344	0	0	0	0	0	184	441	1.85					significant	protein-glutamate O-methyltransferase CheR	fia02020 Two-component system	GO:0008757|GO:0016740|GO:0006479|GO:0008983|GO:0032259|GO:0008168
NA23_RS06960		NA23_RS06960	NA23_RS02205	0	111	0	172	0	0	124	0	0	0	0	0	232	438	1.85					significant	protein-glutamate O-methyltransferase CheR	fia02020 Two-component system	GO:0008757|GO:0016740|GO:0006479|GO:0008983|GO:0032259|GO:0008168
NA23_RS06960		NA23_RS06960	NA23_RS02935	0	0	0	0	0	0	236	0	261	0	0	0	0	411	1.85					significant	protein-glutamate O-methyltransferase CheR	fia02020 Two-component system	GO:0008757|GO:0016740|GO:0006479|GO:0008983|GO:0032259|GO:0008168
NA23_RS06960		NA23_RS06960	NA23_RS03350	0	115	0	176	0	0	131	0	0	0	0	0	569	690	1.85					significant	protein-glutamate O-methyltransferase CheR	fia02020 Two-component system	GO:0008757|GO:0016740|GO:0006479|GO:0008983|GO:0032259|GO:0008168
NA23_RS06960		NA23_RS06960	NA23_RS07420	0	54	0	0	0	0	317	0	0	0	0	0	569	697	1.85					significant	protein-glutamate O-methyltransferase CheR	fia02020 Two-component system	GO:0008757|GO:0016740|GO:0006479|GO:0008983|GO:0032259|GO:0008168
NA23_RS06960		NA23_RS06960	NA23_RS08235	0	187	255	217	0	0	758	0	609	0	0	0	457	969	1.85					significant	protein-glutamate O-methyltransferase CheR	fia02020 Two-component system	GO:0008757|GO:0016740|GO:0006479|GO:0008983|GO:0032259|GO:0008168
NA23_RS06960		NA23_RS06960	NA23_RS06385	0	0	0	0	0	0	543	0	0	0	0	0	0	543	1.85					significant	protein-glutamate O-methyltransferase CheR	fia02020 Two-component system	GO:0008757|GO:0016740|GO:0006479|GO:0008983|GO:0032259|GO:0008168
NA23_RS06960		NA23_RS06960	NA23_RS01460	0	0	0	0	0	0	310	0	0	0	0	0	183	412	1.85					significant	protein-glutamate O-methyltransferase CheR	fia02020 Two-component system	GO:0008757|GO:0016740|GO:0006479|GO:0008983|GO:0032259|GO:0008168
NA23_RS06960		NA23_RS06960	NA23_RS05100	0	120	0	225	0	0	0	0	395	0	0	0	153	603	1.85					significant	protein-glutamate O-methyltransferase CheR	fia02020 Two-component system	GO:0008757|GO:0016740|GO:0006479|GO:0008983|GO:0032259|GO:0008168
NA23_RS06960		NA23_RS06960	NA23_RS08525	0	0	0	0	0	0	316	0	0	0	0	0	175	411	1.85					significant	protein-glutamate O-methyltransferase CheR	fia02020 Two-component system	GO:0008757|GO:0016740|GO:0006479|GO:0008983|GO:0032259|GO:0008168
NA23_RS06960		NA23_RS06960	NA23_RS08125	0	187	0	205	0	0	762	0	431	0	0	0	569	955	1.85					significant	protein-glutamate O-methyltransferase CheR	fia02020 Two-component system	GO:0008757|GO:0016740|GO:0006479|GO:0008983|GO:0032259|GO:0008168
NA23_RS06960		NA23_RS06960	NA23_RS00365	0	47	0	182	0	0	230	0	350	0	0	0	182	622	1.85					significant	protein-glutamate O-methyltransferase CheR	fia02020 Two-component system	GO:0008757|GO:0016740|GO:0006479|GO:0008983|GO:0032259|GO:0008168
NA23_RS06960		NA23_RS06960	NA23_RS08240	0	119	364	454	0	0	769	0	415	0	0	0	183	958	1.85					significant	protein-glutamate O-methyltransferase CheR	fia02020 Two-component system	GO:0008757|GO:0016740|GO:0006479|GO:0008983|GO:0032259|GO:0008168
NA23_RS06960		NA23_RS06960	NA23_RS08110	0	187	0	226	0	0	248	0	0	0	0	0	0	485	1.85					significant	protein-glutamate O-methyltransferase CheR	fia02020 Two-component system	GO:0008757|GO:0016740|GO:0006479|GO:0008983|GO:0032259|GO:0008168
NA23_RS06960		NA23_RS06960	NA23_RS06000	0	0	0	211	0	0	77	0	415	0	0	0	163	595	1.85					significant	protein-glutamate O-methyltransferase CheR	fia02020 Two-component system	GO:0008757|GO:0016740|GO:0006479|GO:0008983|GO:0032259|GO:0008168
NA23_RS06960		NA23_RS06960	NA23_RS00505	0	51	0	267	0	0	769	0	926	0	0	0	569	993	1.85					significant	protein-glutamate O-methyltransferase CheR	fia02020 Two-component system	GO:0008757|GO:0016740|GO:0006479|GO:0008983|GO:0032259|GO:0008168
NA23_RS06960		NA23_RS06960	NA23_RS07590	0	48	0	0	0	0	124	0	834	0	0	0	99	858	1.85					significant	protein-glutamate O-methyltransferase CheR	fia02020 Two-component system	GO:0008757|GO:0016740|GO:0006479|GO:0008983|GO:0032259|GO:0008168
NA23_RS06960		NA23_RS06960	NA23_RS04505	0	0	0	282	0	0	95	0	0	0	0	0	273	486	1.85					significant	protein-glutamate O-methyltransferase CheR	fia02020 Two-component system	GO:0008757|GO:0016740|GO:0006479|GO:0008983|GO:0032259|GO:0008168
NA23_RS06960		NA23_RS06960	NA23_RS02380	0	116	0	180	0	0	315	0	360	0	0	0	164	685	1.85					significant	protein-glutamate O-methyltransferase CheR	fia02020 Two-component system	GO:0008757|GO:0016740|GO:0006479|GO:0008983|GO:0032259|GO:0008168
NA23_RS06960		NA23_RS06960	NA23_RS08105	0	117	0	0	0	0	691	0	926	0	0	0	234	982	1.85					significant	protein-glutamate O-methyltransferase CheR	fia02020 Two-component system	GO:0008757|GO:0016740|GO:0006479|GO:0008983|GO:0032259|GO:0008168
NA23_RS06960		NA23_RS06960	NA23_RS01645	0	45	0	0	0	0	126	0	122	0	0	0	569	641	1.85					significant	protein-glutamate O-methyltransferase CheR	fia02020 Two-component system	GO:0008757|GO:0016740|GO:0006479|GO:0008983|GO:0032259|GO:0008168
NA23_RS06960		NA23_RS06960	NA23_RS02265	0	0	0	0	0	0	80	0	376	0	0	0	58	411	1.85					significant	protein-glutamate O-methyltransferase CheR	fia02020 Two-component system	GO:0008757|GO:0016740|GO:0006479|GO:0008983|GO:0032259|GO:0008168
NA23_RS06960		NA23_RS06960	NA23_RS09675	0	0	0	0	0	0	475	0	0	0	0	0	0	475	1.85					significant	protein-glutamate O-methyltransferase CheR	fia02020 Two-component system	GO:0008757|GO:0016740|GO:0006479|GO:0008983|GO:0032259|GO:0008168
NA23_RS06960		NA23_RS06960	NA23_RS04685	0	0	0	0	0	0	0	0	0	0	0	0	569	569	1.85					significant	protein-glutamate O-methyltransferase CheR	fia02020 Two-component system	GO:0008757|GO:0016740|GO:0006479|GO:0008983|GO:0032259|GO:0008168
NA23_RS06960		NA23_RS06960	NA23_RS08215	0	187	0	0	0	0	845	0	926	0	0	0	377	993	1.85					significant	protein-glutamate O-methyltransferase CheR	fia02020 Two-component system	GO:0008757|GO:0016740|GO:0006479|GO:0008983|GO:0032259|GO:0008168
NA23_RS06965		NA23_RS06965	NA23_RS07420	0	87	0	0	0	0	80	0	0	0	0	0	569	606	-3.65					significant	hypothetical protein
NA23_RS06965		NA23_RS06965	NA23_RS07345	0	47	0	530	0	0	124	0	0	0	0	0	102	600	-3.65					significant	hypothetical protein
NA23_RS06965		NA23_RS06965	NA23_RS08145	0	187	0	0	0	0	310	0	0	0	0	0	104	453	-3.65					significant	hypothetical protein
NA23_RS06965		NA23_RS06965	NA23_RS06325	0	86	0	382	0	0	81	0	0	0	0	0	57	444	-3.65					significant	hypothetical protein
NA23_RS06965		NA23_RS06965	NA23_RS02375	0	187	0	0	0	0	78	0	0	0	0	0	569	648	-3.65					significant	hypothetical protein
NA23_RS06965		NA23_RS06965	NA23_RS00300	0	0	0	429	0	0	0	0	0	0	0	0	102	465	-3.65					significant	hypothetical protein
NA23_RS06965		NA23_RS06965	NA23_RS04755	0	123	0	0	0	0	112	0	0	0	0	0	569	635	-3.65					significant	hypothetical protein
NA23_RS06965		NA23_RS06965	NA23_RS08085	0	187	0	476	0	0	230	0	429	0	0	0	569	904	-3.65					significant	hypothetical protein
NA23_RS06965		NA23_RS06965	NA23_RS00490	0	70	0	336	0	0	123	0	0	0	0	0	387	623	-3.65					significant	hypothetical protein
NA23_RS06965		NA23_RS06965	NA23_RS08340	0	110	0	163	0	0	80	0	206	0	0	0	86	411	-3.65					significant	hypothetical protein
NA23_RS06965		NA23_RS06965	NA23_RS05535	0	0	0	482	0	0	0	0	0	0	0	0	0	482	-3.65					significant	hypothetical protein
NA23_RS06965		NA23_RS06965	NA23_RS09045	0	0	0	558	0	0	0	0	0	0	0	0	0	558	-3.65					significant	hypothetical protein
NA23_RS06965		NA23_RS06965	NA23_RS01305	0	0	0	157	0	0	124	0	365	0	0	0	569	770	-3.65					significant	hypothetical protein
NA23_RS06965		NA23_RS06965	NA23_RS07500	0	187	0	0	0	0	80	0	0	0	0	0	314	442	-3.65					significant	hypothetical protein
NA23_RS06965		NA23_RS06965	NA23_RS08770	0	93	0	0	0	0	147	0	0	0	0	0	569	637	-3.65					significant	hypothetical protein
NA23_RS06965		NA23_RS06965	NA23_RS04750	0	0	0	443	0	0	80	0	0	0	0	0	0	465	-3.65					significant	hypothetical protein
NA23_RS06965		NA23_RS06965	NA23_RS03950	0	0	0	615	0	0	0	0	0	0	0	0	0	615	-3.65					significant	hypothetical protein
NA23_RS06965		NA23_RS06965	NA23_RS08225	0	187	0	0	0	0	349	0	0	0	0	0	569	751	-3.65					significant	hypothetical protein
NA23_RS06965		NA23_RS06965	NA23_RS08150	0	187	0	0	0	0	316	0	0	0	0	0	569	739	-3.65					significant	hypothetical protein
NA23_RS06965		NA23_RS06965	NA23_RS08210	0	187	0	176	0	0	375	0	122	0	0	0	298	694	-3.65					significant	hypothetical protein
NA23_RS06965		NA23_RS06965	NA23_RS08240	0	119	173	0	0	0	439	0	0	0	0	0	183	621	-3.65					significant	hypothetical protein
NA23_RS06965		NA23_RS06965	NA23_RS03035	0	0	0	192	0	0	89	0	420	0	0	0	572	792	-3.65					significant	hypothetical protein
NA23_RS06965		NA23_RS06965	NA23_RS06440	0	113	0	0	0	0	83	0	0	0	0	0	569	618	-3.65					significant	hypothetical protein
NA23_RS06965		NA23_RS06965	NA23_RS05930	0	42	0	207	0	0	124	0	124	0	0	0	158	419	-3.65					significant	hypothetical protein
NA23_RS06965		NA23_RS06965	NA23_RS01635	0	0	0	0	0	0	126	0	0	0	0	0	415	466	-3.65					significant	hypothetical protein
NA23_RS06965		NA23_RS06965	NA23_RS01915	0	47	0	487	0	0	0	0	0	0	0	0	0	490	-3.65					significant	hypothetical protein
NA23_RS06965		NA23_RS06965	NA23_RS02605	0	0	0	403	0	0	0	0	0	0	0	0	0	403	-3.65					significant	hypothetical protein
NA23_RS06965		NA23_RS06965	NA23_RS08215	0	187	0	0	0	0	231	0	124	0	0	0	187	495	-3.65					significant	hypothetical protein
NA23_RS06965		NA23_RS06965	NA23_RS03505	0	0	0	257	0	0	165	0	0	0	0	0	569	709	-3.65					significant	hypothetical protein
NA23_RS06965		NA23_RS06965	NA23_RS05025	0	187	0	394	0	0	270	0	422	0	0	0	569	894	-3.65					significant	hypothetical protein
NA23_RS06965		NA23_RS06965	NA23_RS08155	0	187	0	190	0	0	316	0	122	0	0	0	569	798	-3.65					significant	hypothetical protein
NA23_RS06965		NA23_RS06965	NA23_RS05010	0	0	0	392	0	0	0	0	0	0	0	0	58	402	-3.65					significant	hypothetical protein
NA23_RS06965		NA23_RS06965	NA23_RS10000	0	92	0	0	0	0	0	0	0	0	0	0	431	461	-3.65					significant	hypothetical protein
NA23_RS06965		NA23_RS06965	NA23_RS02285	0	57	0	0	0	0	0	0	0	0	0	0	591	597	-3.65					significant	hypothetical protein
NA23_RS06965		NA23_RS06965	NA23_RS05995	0	0	0	299	0	0	125	0	0	0	0	0	590	726	-3.65					significant	hypothetical protein
NA23_RS06965		NA23_RS06965	NA23_RS08220	0	187	0	0	0	0	390	0	122	0	0	0	196	603	-3.65					significant	hypothetical protein
NA23_RS06965		NA23_RS06965	NA23_RS04490	0	296	0	163	0	0	0	0	0	0	0	0	146	452	-3.65					significant	hypothetical protein
NA23_RS06965		NA23_RS06965	NA23_RS05385	0	93	0	368	0	0	87	0	0	0	0	0	0	430	-3.65					significant	hypothetical protein
NA23_RS06965		NA23_RS06965	NA23_RS06280	0	0	0	431	0	0	0	0	0	0	0	0	0	431	-3.65					significant	hypothetical protein
NA23_RS06965		NA23_RS06965	NA23_RS08250	0	187	0	0	0	0	296	0	0	0	0	0	259	538	-3.65					significant	hypothetical protein
NA23_RS06965		NA23_RS06965	NA23_RS03480	0	112	0	691	0	0	0	0	0	0	0	0	45	715	-3.65					significant	hypothetical protein
NA23_RS06965		NA23_RS06965	NA23_RS10130	0	0	0	427	0	0	0	0	0	0	0	0	0	427	-3.65					significant	hypothetical protein
NA23_RS06965		NA23_RS06965	NA23_RS03870	0	122	0	0	0	0	140	0	0	0	0	0	569	646	-3.65					significant	hypothetical protein
NA23_RS06965		NA23_RS06965	NA23_RS03970	0	0	0	408	0	0	0	0	0	0	0	0	0	408	-3.65					significant	hypothetical protein
NA23_RS06965		NA23_RS06965	NA23_RS06345	0	43	0	181	0	0	125	0	0	0	0	0	427	554	-3.65					significant	hypothetical protein
NA23_RS06965		NA23_RS06965	NA23_RS02205	0	119	0	0	0	0	0	0	0	0	0	0	429	475	-3.65					significant	hypothetical protein
NA23_RS06965		NA23_RS06965	NA23_RS04510	0	0	0	320	0	0	124	0	217	0	0	0	563	768	-3.65					significant	hypothetical protein
NA23_RS06965		NA23_RS06965	NA23_RS00345	0	53	0	324	0	0	111	0	0	0	0	0	179	470	-3.65					significant	hypothetical protein
NA23_RS06965		NA23_RS06965	NA23_RS08125	0	187	0	405	0	0	202	0	0	0	0	0	569	811	-3.65					significant	hypothetical protein
NA23_RS06965		NA23_RS06965	NA23_RS01375	0	0	0	0	0	0	80	0	0	0	0	0	569	586	-3.65					significant	hypothetical protein
NA23_RS06965		NA23_RS06965	NA23_RS07430	0	43	0	232	0	0	90	0	0	0	0	0	569	673	-3.65					significant	hypothetical protein
NA23_RS06965		NA23_RS06965	NA23_RS00310	0	0	0	431	0	0	0	0	0	0	0	0	102	467	-3.65					significant	hypothetical protein
NA23_RS06965		NA23_RS06965	NA23_RS04265	0	42	0	582	0	0	0	0	0	0	0	0	65	592	-3.65					significant	hypothetical protein
NA23_RS06965		NA23_RS06965	NA23_RS05610	0	53	0	0	0	0	85	0	429	0	0	0	569	758	-3.65					significant	hypothetical protein
NA23_RS06965		NA23_RS06965	NA23_RS02430	0	0	0	577	0	0	0	0	0	0	0	0	0	577	-3.65					significant	hypothetical protein
NA23_RS06965		NA23_RS06965	NA23_RS08130	0	187	0	0	0	0	624	0	0	0	0	0	237	746	-3.65					significant	hypothetical protein
NA23_RS06965		NA23_RS06965	NA23_RS08180	0	187	0	0	0	0	647	0	0	0	0	0	246	764	-3.65					significant	hypothetical protein
NA23_RS06965		NA23_RS06965	NA23_RS08135	0	121	0	0	0	0	138	0	0	0	0	0	569	644	-3.65					significant	hypothetical protein
NA23_RS06965		NA23_RS06965	NA23_RS06030	0	78	0	0	0	0	0	0	0	0	0	0	569	585	-3.65					significant	hypothetical protein
NA23_RS06965		NA23_RS06965	NA23_RS04735	0	44	0	0	0	0	0	0	0	0	0	0	569	570	-3.65					significant	hypothetical protein
NA23_RS06965		NA23_RS06965	NA23_RS08090	0	187	0	324	0	0	693	0	122	0	0	0	569	924	-3.65					significant	hypothetical protein
NA23_RS06965		NA23_RS06965	NA23_RS08160	0	147	0	0	0	0	298	0	122	0	0	0	440	666	-3.65					significant	hypothetical protein
NA23_RS06965		NA23_RS06965	NA23_RS01425	0	115	0	447	0	0	0	0	0	0	0	0	0	489	-3.65					significant	hypothetical protein
NA23_RS06965		NA23_RS06965	NA23_RS08080	0	187	0	0	0	0	266	0	0	0	0	0	181	468	-3.65					significant	hypothetical protein
NA23_RS06965		NA23_RS06965	NA23_RS05155	0	58	0	229	0	0	0	0	0	0	0	0	569	659	-3.65					significant	hypothetical protein
NA23_RS06965		NA23_RS06965	NA23_RS06960	614	327	372	0	0	0	713	0	0	0	0	0	569	976	-3.65					significant	hypothetical protein
NA23_RS06965		NA23_RS06965	NA23_RS08095	0	187	0	171	0	0	367	0	0	0	0	0	222	623	-3.65					significant	hypothetical protein
NA23_RS06965		NA23_RS06965	NA23_RS02395	0	49	0	622	0	0	0	0	0	0	0	0	0	625	-3.65					significant	hypothetical protein
NA23_RS06965		NA23_RS06965	NA23_RS08075	0	106	0	247	0	0	89	0	0	0	0	0	231	465	-3.65					significant	hypothetical protein
NA23_RS06965		NA23_RS06965	NA23_RS05030	0	187	0	643	0	0	290	0	422	0	0	0	569	939	-3.65					significant	hypothetical protein
NA23_RS06965		NA23_RS06965	NA23_RS08165	0	187	0	198	0	0	396	0	122	0	0	0	569	823	-3.65					significant	hypothetical protein
NA23_RS06965		NA23_RS06965	NA23_RS01285	0	75	0	164	0	0	75	0	123	0	0	0	210	414	-3.65					significant	hypothetical protein
NA23_RS06965		NA23_RS06965	NA23_RS04505	0	0	0	313	0	0	124	0	0	0	0	0	569	717	-3.65					significant	hypothetical protein
NA23_RS06965		NA23_RS06965	NA23_RS04980	0	0	0	201	0	0	131	0	0	0	0	0	569	674	-3.65					significant	hypothetical protein
NA23_RS06965		NA23_RS06965	NA23_RS04495	0	123	0	399	0	0	0	0	0	0	0	0	107	488	-3.65					significant	hypothetical protein
NA23_RS06965		NA23_RS06965	NA23_RS03735	0	110	0	207	0	0	127	0	0	0	0	0	236	466	-3.65					significant	hypothetical protein
NA23_RS06965		NA23_RS06965	NA23_RS08200	0	187	0	185	0	0	347	0	0	0	0	0	132	574	-3.65					significant	hypothetical protein
NA23_RS06965		NA23_RS06965	NA23_RS05825	0	47	0	0	0	0	88	0	0	0	0	0	569	592	-3.65					significant	hypothetical protein
NA23_RS06965		NA23_RS06965	NA23_RS05020	0	187	0	0	0	0	161	0	122	0	0	0	239	483	-3.65					significant	hypothetical protein
NA23_RS06965		NA23_RS06965	NA23_RS08175	0	187	0	0	0	0	333	0	124	0	0	0	569	767	-3.65					significant	hypothetical protein
NA23_RS06965		NA23_RS06965	NA23_RS03510	0	0	0	0	0	0	304	0	0	0	0	0	192	413	-3.65					significant	hypothetical protein
NA23_RS06965		NA23_RS06965	NA23_RS06535	0	116	0	310	0	0	0	0	0	0	0	0	194	465	-3.65					significant	hypothetical protein
NA23_RS06965		NA23_RS06965	NA23_RS10055	0	85	0	150	0	0	166	0	0	0	0	0	569	683	-3.65					significant	hypothetical protein
NA23_RS06965		NA23_RS06965	NA23_RS09745	0	0	0	207	0	0	157	0	0	0	0	0	217	430	-3.65					significant	hypothetical protein
NA23_RS06965		NA23_RS06965	NA23_RS00480	0	187	0	216	0	0	228	0	0	0	0	0	288	602	-3.65					significant	hypothetical protein
NA23_RS06965		NA23_RS06965	NA23_RS06980	468	320	0	0	0	0	153	0	0	0	0	0	167	710	-3.65					significant	hypothetical protein
NA23_RS06965		NA23_RS06965	NA23_RS07010	0	0	0	589	0	0	0	0	0	0	0	0	0	589	-3.65					significant	hypothetical protein
NA23_RS06965		NA23_RS06965	NA23_RS06955	569	327	0	0	0	0	392	0	0	0	0	0	569	913	-3.65					significant	hypothetical protein
NA23_RS06965		NA23_RS06965	NA23_RS07945	0	44	0	534	0	0	0	0	0	0	0	0	231	627	-3.65					significant	hypothetical protein
NA23_RS06965		NA23_RS06965	NA23_RS09040	0	42	0	400	0	0	77	0	0	0	0	0	165	497	-3.65					significant	hypothetical protein
NA23_RS06965		NA23_RS06965	NA23_RS06020	0	54	0	251	0	0	134	0	0	0	0	0	569	700	-3.65					significant	hypothetical protein
NA23_RS06965		NA23_RS06965	NA23_RS10910	0	0	0	703	0	0	0	0	0	0	0	0	92	718	-3.65					significant	hypothetical protein
NA23_RS06965		NA23_RS06965	NA23_RS08170	0	187	0	0	0	0	167	0	0	0	0	0	277	467	-3.65					significant	hypothetical protein
NA23_RS06965		NA23_RS06965	NA23_RS04685	0	117	0	250	0	0	85	0	0	0	0	0	242	479	-3.65					significant	hypothetical protein
NA23_RS06965		NA23_RS06965	NA23_RS08185	0	187	0	0	0	0	305	0	0	0	0	0	184	498	-3.65					significant	hypothetical protein
NA23_RS06965		NA23_RS06965	NA23_RS03745	0	75	0	0	0	0	273	0	122	0	0	0	233	486	-3.65					significant	hypothetical protein
NA23_RS06965		NA23_RS06965	NA23_RS08675	0	0	0	407	0	0	0	0	0	0	0	0	48	411	-3.65					significant	hypothetical protein
NA23_RS06965		NA23_RS06965	NA23_RS08315	0	0	0	675	0	0	0	0	0	0	0	0	0	675	-3.65					significant	hypothetical protein
NA23_RS06965		NA23_RS06965	NA23_RS08245	0	187	0	228	0	0	696	0	0	0	0	0	340	857	-3.65					significant	hypothetical protein
NA23_RS06965		NA23_RS06965	NA23_RS08205	0	187	0	189	0	0	172	0	0	0	0	0	168	485	-3.65					significant	hypothetical protein
NA23_RS06965		NA23_RS06965	NA23_RS00630	0	0	0	541	0	0	0	0	0	0	0	0	56	548	-3.65					significant	hypothetical protein
NA23_RS06965		NA23_RS06965	NA23_RS08520	0	0	0	255	0	0	83	0	0	0	0	0	569	679	-3.65					significant	hypothetical protein
NA23_RS06965		NA23_RS06965	NA23_RS03050	0	91	0	211	0	0	334	0	0	0	0	0	143	535	-3.65					significant	hypothetical protein
NA23_RS06965		NA23_RS06965	NA23_RS07665	0	91	0	181	0	0	81	0	0	0	0	0	593	684	-3.65					significant	hypothetical protein
NA23_RS06965		NA23_RS06965	NA23_RS04625	0	0	0	506	0	0	83	0	0	0	0	0	98	555	-3.65					significant	hypothetical protein
NA23_RS06965		NA23_RS06965	NA23_RS03740	0	86	0	164	0	0	309	0	0	0	0	0	91	455	-3.65					significant	hypothetical protein
NA23_RS06965		NA23_RS06965	NA23_RS08680	0	0	0	471	0	0	0	0	0	0	0	0	0	471	-3.65					significant	hypothetical protein
NA23_RS06965		NA23_RS06965	NA23_RS08100	0	187	0	0	0	0	327	0	0	0	0	0	246	551	-3.65					significant	hypothetical protein
NA23_RS06965		NA23_RS06965	NA23_RS00725	0	120	0	0	0	0	126	0	215	0	0	0	204	455	-3.65					significant	hypothetical protein
NA23_RS06965		NA23_RS06965	NA23_RS08110	0	187	0	156	0	0	134	0	0	0	0	0	569	709	-3.65					significant	hypothetical protein
NA23_RS06965		NA23_RS06965	NA23_RS00505	0	56	0	0	0	0	574	0	278	0	0	0	446	817	-3.65					significant	hypothetical protein
NA23_RS06965		NA23_RS06965	NA23_RS08230	0	187	0	0	0	0	381	0	604	0	0	0	569	902	-3.65					significant	hypothetical protein
NA23_RS06965		NA23_RS06965	NA23_RS03885	0	85	0	0	0	0	85	0	0	0	0	0	415	467	-3.65					significant	hypothetical protein
NA23_RS06965		NA23_RS06965	NA23_RS06575	0	73	0	408	0	0	80	0	0	0	0	0	207	546	-3.65					significant	hypothetical protein
NA23_RS06965		NA23_RS06965	NA23_RS06755	0	0	0	452	0	0	0	0	0	0	0	0	0	452	-3.65					significant	hypothetical protein
NA23_RS06965		NA23_RS06965	NA23_RS08190	0	187	0	257	0	0	661	0	122	0	0	0	188	827	-3.65					significant	hypothetical protein
NA23_RS06965		NA23_RS06965	NA23_RS00425	0	94	0	414	0	0	139	0	421	0	0	0	569	865	-3.65					significant	hypothetical protein
NA23_RS06965		NA23_RS06965	NA23_RS08140	0	187	0	0	0	0	304	0	122	0	0	0	188	542	-3.65					significant	hypothetical protein
NA23_RS06965		NA23_RS06965	NA23_RS06970	831	323	0	356	0	0	696	0	0	0	0	0	569	988	-3.65					significant	hypothetical protein
NA23_RS06965		NA23_RS06965	NA23_RS05015	0	187	0	190	0	0	666	0	0	0	0	0	221	805	-3.65					significant	hypothetical protein
NA23_RS06965		NA23_RS06965	NA23_RS08885	0	44	0	0	0	0	0	0	0	0	0	0	427	428	-3.65					significant	hypothetical protein
NA23_RS06965		NA23_RS06965	NA23_RS04850	0	119	96	197	0	0	439	0	0	0	0	0	183	653	-3.65					significant	hypothetical protein
NA23_RS06965		NA23_RS06965	NA23_RS02580	0	42	0	211	0	0	83	0	0	0	0	0	594	680	-3.65					significant	hypothetical protein
NA23_RS06965		NA23_RS06965	NA23_RS08235	0	187	121	0	0	0	682	0	0	0	0	0	424	851	-3.65					significant	hypothetical protein
NA23_RS06965		NA23_RS06965	NA23_RS00085	0	284	0	0	0	0	74	0	0	0	0	0	594	707	-3.65					significant	hypothetical protein
NA23_RS06965		NA23_RS06965	NA23_RS08195	0	187	0	349	0	0	570	0	122	0	0	0	421	863	-3.65					significant	hypothetical protein
NA23_RS06965		NA23_RS06965	NA23_RS04655	0	44	0	150	0	0	84	0	0	0	0	0	419	509	-3.65					significant	hypothetical protein
NA23_RS06965		NA23_RS06965	NA23_RS09170	0	0	0	226	0	0	78	0	122	0	0	0	162	404	-3.65					significant	hypothetical protein
NA23_RS06965		NA23_RS06965	NA23_RS04515	0	120	0	0	0	0	145	0	0	0	0	0	373	487	-3.65					significant	hypothetical protein
NA23_RS06970		NA23_RS06970	NA23_RS09745	0	0	0	0	0	0	156	0	391	0	0	0	569	759		5.2427				significant	YebC/PmpR family DNA-binding transcriptional regulator		GO:0005737|GO:0006355|GO:0003677|GO:0005575|GO:0005622|GO:0005623|GO:0005829|GO:0044424|GO:0044444|GO:0044464
NA23_RS06970		NA23_RS06970	NA23_RS08185	0	187	0	0	0	0	126	0	431	0	0	0	82	579		5.2427				significant	YebC/PmpR family DNA-binding transcriptional regulator		GO:0005737|GO:0006355|GO:0003677|GO:0005575|GO:0005622|GO:0005623|GO:0005829|GO:0044424|GO:0044444|GO:0044464
NA23_RS06970		NA23_RS06970	NA23_RS00505	0	47	0	0	0	0	135	0	440	0	0	0	78	517		5.2427				significant	YebC/PmpR family DNA-binding transcriptional regulator		GO:0005737|GO:0006355|GO:0003677|GO:0005575|GO:0005622|GO:0005623|GO:0005829|GO:0044424|GO:0044444|GO:0044464
NA23_RS06970		NA23_RS06970	NA23_RS05805	0	117	0	0	0	0	134	0	981	800	0	0	573	998		5.2427				significant	YebC/PmpR family DNA-binding transcriptional regulator		GO:0005737|GO:0006355|GO:0003677|GO:0005575|GO:0005622|GO:0005623|GO:0005829|GO:0044424|GO:0044444|GO:0044464
NA23_RS06970		NA23_RS06970	NA23_RS09740	0	0	0	0	0	0	95	0	0	800	0	0	569	915		5.2427				significant	YebC/PmpR family DNA-binding transcriptional regulator		GO:0005737|GO:0006355|GO:0003677|GO:0005575|GO:0005622|GO:0005623|GO:0005829|GO:0044424|GO:0044444|GO:0044464
NA23_RS06970		NA23_RS06970	NA23_RS08165	0	185	0	0	0	0	126	0	827	0	0	0	61	868		5.2427				significant	YebC/PmpR family DNA-binding transcriptional regulator		GO:0005737|GO:0006355|GO:0003677|GO:0005575|GO:0005622|GO:0005623|GO:0005829|GO:0044424|GO:0044444|GO:0044464
NA23_RS06970		NA23_RS06970	NA23_RS08155	0	148	0	0	0	0	158	0	523	0	0	0	80	643		5.2427				significant	YebC/PmpR family DNA-binding transcriptional regulator		GO:0005737|GO:0006355|GO:0003677|GO:0005575|GO:0005622|GO:0005623|GO:0005829|GO:0044424|GO:0044444|GO:0044464
NA23_RS06970		NA23_RS06970	NA23_RS02885	0	0	0	0	0	0	134	0	436	0	0	0	196	573		5.2427				significant	YebC/PmpR family DNA-binding transcriptional regulator		GO:0005737|GO:0006355|GO:0003677|GO:0005575|GO:0005622|GO:0005623|GO:0005829|GO:0044424|GO:0044444|GO:0044464
NA23_RS06970		NA23_RS06970	NA23_RS08250	0	187	0	0	0	0	296	0	436	0	0	0	153	689		5.2427				significant	YebC/PmpR family DNA-binding transcriptional regulator		GO:0005737|GO:0006355|GO:0003677|GO:0005575|GO:0005622|GO:0005623|GO:0005829|GO:0044424|GO:0044444|GO:0044464
NA23_RS06970		NA23_RS06970	NA23_RS06955	560	147	0	0	0	0	173	0	431	0	0	0	182	829		5.2427				significant	YebC/PmpR family DNA-binding transcriptional regulator		GO:0005737|GO:0006355|GO:0003677|GO:0005575|GO:0005622|GO:0005623|GO:0005829|GO:0044424|GO:0044444|GO:0044464
NA23_RS06970		NA23_RS06970	NA23_RS08200	0	187	0	0	0	0	144	0	926	0	0	0	144	950		5.2427				significant	YebC/PmpR family DNA-binding transcriptional regulator		GO:0005737|GO:0006355|GO:0003677|GO:0005575|GO:0005622|GO:0005623|GO:0005829|GO:0044424|GO:0044444|GO:0044464
NA23_RS06970		NA23_RS06970	NA23_RS08080	0	123	0	0	0	0	154	0	720	0	0	0	83	784		5.2427				significant	YebC/PmpR family DNA-binding transcriptional regulator		GO:0005737|GO:0006355|GO:0003677|GO:0005575|GO:0005622|GO:0005623|GO:0005829|GO:0044424|GO:0044444|GO:0044464
NA23_RS06970		NA23_RS06970	NA23_RS08325	0	0	0	0	0	0	123	0	523	0	0	0	105	592		5.2427				significant	YebC/PmpR family DNA-binding transcriptional regulator		GO:0005737|GO:0006355|GO:0003677|GO:0005575|GO:0005622|GO:0005623|GO:0005829|GO:0044424|GO:0044444|GO:0044464
NA23_RS06970		NA23_RS06970	NA23_RS03480	0	0	0	477	0	0	0	0	0	0	0	0	44	478		5.2427				significant	YebC/PmpR family DNA-binding transcriptional regulator		GO:0005737|GO:0006355|GO:0003677|GO:0005575|GO:0005622|GO:0005623|GO:0005829|GO:0044424|GO:0044444|GO:0044464
NA23_RS06970		NA23_RS06970	NA23_RS03735	0	45	0	0	0	0	146	0	523	0	0	0	569	809		5.2427				significant	YebC/PmpR family DNA-binding transcriptional regulator		GO:0005737|GO:0006355|GO:0003677|GO:0005575|GO:0005622|GO:0005623|GO:0005829|GO:0044424|GO:0044444|GO:0044464
NA23_RS06970		NA23_RS06970	NA23_RS05015	0	187	0	0	0	0	302	0	523	0	0	0	154	740		5.2427				significant	YebC/PmpR family DNA-binding transcriptional regulator		GO:0005737|GO:0006355|GO:0003677|GO:0005575|GO:0005622|GO:0005623|GO:0005829|GO:0044424|GO:0044444|GO:0044464
NA23_RS06970		NA23_RS06970	NA23_RS05025	0	187	0	0	0	0	205	0	0	0	0	0	188	429		5.2427				significant	YebC/PmpR family DNA-binding transcriptional regulator		GO:0005737|GO:0006355|GO:0003677|GO:0005575|GO:0005622|GO:0005623|GO:0005829|GO:0044424|GO:0044444|GO:0044464
NA23_RS06970		NA23_RS06970	NA23_RS06035	0	52	0	0	0	0	0	0	0	0	0	0	432	438		5.2427				significant	YebC/PmpR family DNA-binding transcriptional regulator		GO:0005737|GO:0006355|GO:0003677|GO:0005575|GO:0005622|GO:0005623|GO:0005829|GO:0044424|GO:0044444|GO:0044464
NA23_RS06970		NA23_RS06970	NA23_RS08135	0	123	0	0	0	0	135	0	523	0	0	0	43	607		5.2427				significant	YebC/PmpR family DNA-binding transcriptional regulator		GO:0005737|GO:0006355|GO:0003677|GO:0005575|GO:0005622|GO:0005623|GO:0005829|GO:0044424|GO:0044444|GO:0044464
NA23_RS06970		NA23_RS06970	NA23_RS04865	0	0	0	0	0	0	0	0	0	0	0	0	569	569		5.2427				significant	YebC/PmpR family DNA-binding transcriptional regulator		GO:0005737|GO:0006355|GO:0003677|GO:0005575|GO:0005622|GO:0005623|GO:0005829|GO:0044424|GO:0044444|GO:0044464
NA23_RS06970		NA23_RS06970	NA23_RS04520	0	47	0	0	0	0	133	0	668	0	0	0	59	707		5.2427				significant	YebC/PmpR family DNA-binding transcriptional regulator		GO:0005737|GO:0006355|GO:0003677|GO:0005575|GO:0005622|GO:0005623|GO:0005829|GO:0044424|GO:0044444|GO:0044464
NA23_RS06970		NA23_RS06970	NA23_RS00480	0	187	0	0	0	0	100	0	436	0	0	0	150	602		5.2427				significant	YebC/PmpR family DNA-binding transcriptional regulator		GO:0005737|GO:0006355|GO:0003677|GO:0005575|GO:0005622|GO:0005623|GO:0005829|GO:0044424|GO:0044444|GO:0044464
NA23_RS06970		NA23_RS06970	NA23_RS05825	0	0	0	0	0	0	146	0	353	0	0	0	174	503		5.2427				significant	YebC/PmpR family DNA-binding transcriptional regulator		GO:0005737|GO:0006355|GO:0003677|GO:0005575|GO:0005622|GO:0005623|GO:0005829|GO:0044424|GO:0044444|GO:0044464
NA23_RS06970		NA23_RS06970	NA23_RS08230	0	187	0	0	0	0	273	0	523	0	0	0	150	728		5.2427				significant	YebC/PmpR family DNA-binding transcriptional regulator		GO:0005737|GO:0006355|GO:0003677|GO:0005575|GO:0005622|GO:0005623|GO:0005829|GO:0044424|GO:0044444|GO:0044464
NA23_RS06970		NA23_RS06970	NA23_RS01305	0	0	0	0	0	0	160	0	0	0	0	0	418	490		5.2427				significant	YebC/PmpR family DNA-binding transcriptional regulator		GO:0005737|GO:0006355|GO:0003677|GO:0005575|GO:0005622|GO:0005623|GO:0005829|GO:0044424|GO:0044444|GO:0044464
NA23_RS06970		NA23_RS06970	NA23_RS02635	0	0	0	0	0	0	0	0	0	0	0	0	461	461		5.2427				significant	YebC/PmpR family DNA-binding transcriptional regulator		GO:0005737|GO:0006355|GO:0003677|GO:0005575|GO:0005622|GO:0005623|GO:0005829|GO:0044424|GO:0044444|GO:0044464
NA23_RS06970		NA23_RS06970	NA23_RS08105	0	114	0	0	0	0	142	0	926	0	0	0	569	972		5.2427				significant	YebC/PmpR family DNA-binding transcriptional regulator		GO:0005737|GO:0006355|GO:0003677|GO:0005575|GO:0005622|GO:0005623|GO:0005829|GO:0044424|GO:0044444|GO:0044464
NA23_RS06970		NA23_RS06970	NA23_RS09045	0	0	0	353	0	0	0	0	0	0	0	0	153	428		5.2427				significant	YebC/PmpR family DNA-binding transcriptional regulator		GO:0005737|GO:0006355|GO:0003677|GO:0005575|GO:0005622|GO:0005623|GO:0005829|GO:0044424|GO:0044444|GO:0044464
NA23_RS06970		NA23_RS06970	NA23_RS06965	831	323	0	356	0	0	696	0	0	0	0	0	569	988		5.2427				significant	YebC/PmpR family DNA-binding transcriptional regulator		GO:0005737|GO:0006355|GO:0003677|GO:0005575|GO:0005622|GO:0005623|GO:0005829|GO:0044424|GO:0044444|GO:0044464
NA23_RS06970		NA23_RS06970	NA23_RS08235	0	187	0	0	0	0	145	0	0	0	0	0	434	572		5.2427				significant	YebC/PmpR family DNA-binding transcriptional regulator		GO:0005737|GO:0006355|GO:0003677|GO:0005575|GO:0005622|GO:0005623|GO:0005829|GO:0044424|GO:0044444|GO:0044464
NA23_RS06970		NA23_RS06970	NA23_RS02720	0	0	0	0	0	0	84	0	0	0	0	0	569	588		5.2427				significant	YebC/PmpR family DNA-binding transcriptional regulator		GO:0005737|GO:0006355|GO:0003677|GO:0005575|GO:0005622|GO:0005623|GO:0005829|GO:0044424|GO:0044444|GO:0044464
NA23_RS06970		NA23_RS06970	NA23_RS08210	0	187	0	0	0	0	124	0	845	0	0	0	56	881		5.2427				significant	YebC/PmpR family DNA-binding transcriptional regulator		GO:0005737|GO:0006355|GO:0003677|GO:0005575|GO:0005622|GO:0005623|GO:0005829|GO:0044424|GO:0044444|GO:0044464
NA23_RS06970		NA23_RS06970	NA23_RS08195	0	187	0	0	0	0	124	0	523	0	0	0	143	669		5.2427				significant	YebC/PmpR family DNA-binding transcriptional regulator		GO:0005737|GO:0006355|GO:0003677|GO:0005575|GO:0005622|GO:0005623|GO:0005829|GO:0044424|GO:0044444|GO:0044464
NA23_RS06970		NA23_RS06970	NA23_RS08245	0	187	0	0	0	0	303	0	371	0	0	0	143	653		5.2427				significant	YebC/PmpR family DNA-binding transcriptional regulator		GO:0005737|GO:0006355|GO:0003677|GO:0005575|GO:0005622|GO:0005623|GO:0005829|GO:0044424|GO:0044444|GO:0044464
NA23_RS06970		NA23_RS06970	NA23_RS08205	0	187	0	0	0	0	159	0	440	0	0	0	148	630		5.2427				significant	YebC/PmpR family DNA-binding transcriptional regulator		GO:0005737|GO:0006355|GO:0003677|GO:0005575|GO:0005622|GO:0005623|GO:0005829|GO:0044424|GO:0044444|GO:0044464
NA23_RS06970		NA23_RS06970	NA23_RS02395	0	0	0	406	0	0	0	0	0	0	0	0	0	406		5.2427				significant	YebC/PmpR family DNA-binding transcriptional regulator		GO:0005737|GO:0006355|GO:0003677|GO:0005575|GO:0005622|GO:0005623|GO:0005829|GO:0044424|GO:0044444|GO:0044464
NA23_RS06970		NA23_RS06970	NA23_RS08315	0	0	0	407	0	0	0	0	0	0	0	0	0	407		5.2427				significant	YebC/PmpR family DNA-binding transcriptional regulator		GO:0005737|GO:0006355|GO:0003677|GO:0005575|GO:0005622|GO:0005623|GO:0005829|GO:0044424|GO:0044444|GO:0044464
NA23_RS06970		NA23_RS06970	NA23_RS06980	474	156	0	0	0	0	166	0	926	0	0	0	569	986		5.2427				significant	YebC/PmpR family DNA-binding transcriptional regulator		GO:0005737|GO:0006355|GO:0003677|GO:0005575|GO:0005622|GO:0005623|GO:0005829|GO:0044424|GO:0044444|GO:0044464
NA23_RS06970		NA23_RS06970	NA23_RS08140	0	162	0	0	0	0	255	0	436	0	0	0	147	659		5.2427				significant	YebC/PmpR family DNA-binding transcriptional regulator		GO:0005737|GO:0006355|GO:0003677|GO:0005575|GO:0005622|GO:0005623|GO:0005829|GO:0044424|GO:0044444|GO:0044464
NA23_RS06970		NA23_RS06970	NA23_RS08150	0	141	0	0	0	0	164	0	436	0	0	0	42	560		5.2427				significant	YebC/PmpR family DNA-binding transcriptional regulator		GO:0005737|GO:0006355|GO:0003677|GO:0005575|GO:0005622|GO:0005623|GO:0005829|GO:0044424|GO:0044444|GO:0044464
NA23_RS06970		NA23_RS06970	NA23_RS08180	0	187	0	0	0	0	126	0	523	0	0	0	82	647		5.2427				significant	YebC/PmpR family DNA-binding transcriptional regulator		GO:0005737|GO:0006355|GO:0003677|GO:0005575|GO:0005622|GO:0005623|GO:0005829|GO:0044424|GO:0044444|GO:0044464
NA23_RS06970		NA23_RS06970	NA23_RS08125	0	187	0	0	0	0	124	0	926	800	0	0	573	994		5.2427				significant	YebC/PmpR family DNA-binding transcriptional regulator		GO:0005737|GO:0006355|GO:0003677|GO:0005575|GO:0005622|GO:0005623|GO:0005829|GO:0044424|GO:0044444|GO:0044464
NA23_RS06970		NA23_RS06970	NA23_RS04540	0	62	0	0	0	0	230	0	810	0	0	0	154	868		5.2427				significant	YebC/PmpR family DNA-binding transcriptional regulator		GO:0005737|GO:0006355|GO:0003677|GO:0005575|GO:0005622|GO:0005623|GO:0005829|GO:0044424|GO:0044444|GO:0044464
NA23_RS06970		NA23_RS06970	NA23_RS06390	0	0	0	234	0	0	145	0	926	0	0	0	210	956		5.2427				significant	YebC/PmpR family DNA-binding transcriptional regulator		GO:0005737|GO:0006355|GO:0003677|GO:0005575|GO:0005622|GO:0005623|GO:0005829|GO:0044424|GO:0044444|GO:0044464
NA23_RS06970		NA23_RS06970	NA23_RS07465	0	0	0	0	0	0	127	0	431	0	0	0	569	767		5.2427				significant	YebC/PmpR family DNA-binding transcriptional regulator		GO:0005737|GO:0006355|GO:0003677|GO:0005575|GO:0005622|GO:0005623|GO:0005829|GO:0044424|GO:0044444|GO:0044464
NA23_RS06970		NA23_RS06970	NA23_RS04530	0	75	0	0	0	0	201	0	751	0	0	0	299	853		5.2427				significant	YebC/PmpR family DNA-binding transcriptional regulator		GO:0005737|GO:0006355|GO:0003677|GO:0005575|GO:0005622|GO:0005623|GO:0005829|GO:0044424|GO:0044444|GO:0044464
NA23_RS06970		NA23_RS06970	NA23_RS09170	0	0	0	0	0	0	77	0	441	800	0	0	573	950		5.2427				significant	YebC/PmpR family DNA-binding transcriptional regulator		GO:0005737|GO:0006355|GO:0003677|GO:0005575|GO:0005622|GO:0005623|GO:0005829|GO:0044424|GO:0044444|GO:0044464
NA23_RS06970		NA23_RS06970	NA23_RS05100	0	0	0	0	0	0	74	0	371	800	0	0	569	943		5.2427				significant	YebC/PmpR family DNA-binding transcriptional regulator		GO:0005737|GO:0006355|GO:0003677|GO:0005575|GO:0005622|GO:0005623|GO:0005829|GO:0044424|GO:0044444|GO:0044464
NA23_RS06970		NA23_RS06970	NA23_RS06960	605	143	0	0	0	0	311	0	834	0	0	0	300	967		5.2427				significant	YebC/PmpR family DNA-binding transcriptional regulator		GO:0005737|GO:0006355|GO:0003677|GO:0005575|GO:0005622|GO:0005623|GO:0005829|GO:0044424|GO:0044444|GO:0044464
NA23_RS06970		NA23_RS06970	NA23_RS04515	0	46	0	0	0	0	135	0	523	0	0	0	223	653		5.2427				significant	YebC/PmpR family DNA-binding transcriptional regulator		GO:0005737|GO:0006355|GO:0003677|GO:0005575|GO:0005622|GO:0005623|GO:0005829|GO:0044424|GO:0044444|GO:0044464
NA23_RS06970		NA23_RS06970	NA23_RS07945	0	0	0	413	0	0	0	0	0	0	0	0	0	413		5.2427				significant	YebC/PmpR family DNA-binding transcriptional regulator		GO:0005737|GO:0006355|GO:0003677|GO:0005575|GO:0005622|GO:0005623|GO:0005829|GO:0044424|GO:0044444|GO:0044464
NA23_RS06970		NA23_RS06970	NA23_RS08170	0	187	0	0	0	0	155	0	926	0	0	0	82	947		5.2427				significant	YebC/PmpR family DNA-binding transcriptional regulator		GO:0005737|GO:0006355|GO:0003677|GO:0005575|GO:0005622|GO:0005623|GO:0005829|GO:0044424|GO:0044444|GO:0044464
NA23_RS06970		NA23_RS06970	NA23_RS07330	0	0	0	0	0	0	163	0	926	0	0	0	569	970		5.2427				significant	YebC/PmpR family DNA-binding transcriptional regulator		GO:0005737|GO:0006355|GO:0003677|GO:0005575|GO:0005622|GO:0005623|GO:0005829|GO:0044424|GO:0044444|GO:0044464
NA23_RS06970		NA23_RS06970	NA23_RS08090	0	122	0	0	0	0	228	0	436	0	0	0	92	606		5.2427				significant	YebC/PmpR family DNA-binding transcriptional regulator		GO:0005737|GO:0006355|GO:0003677|GO:0005575|GO:0005622|GO:0005623|GO:0005829|GO:0044424|GO:0044444|GO:0044464
NA23_RS06970		NA23_RS06970	NA23_RS06435	0	54	0	0	0	0	0	0	0	0	0	0	426	433		5.2427				significant	YebC/PmpR family DNA-binding transcriptional regulator		GO:0005737|GO:0006355|GO:0003677|GO:0005575|GO:0005622|GO:0005623|GO:0005829|GO:0044424|GO:0044444|GO:0044464
NA23_RS06970		NA23_RS06970	NA23_RS06020	0	0	0	0	0	0	151	0	436	0	0	0	142	553		5.2427				significant	YebC/PmpR family DNA-binding transcriptional regulator		GO:0005737|GO:0006355|GO:0003677|GO:0005575|GO:0005622|GO:0005623|GO:0005829|GO:0044424|GO:0044444|GO:0044464
NA23_RS06970		NA23_RS06970	NA23_RS04860	0	0	0	0	0	0	0	0	0	0	0	0	569	569		5.2427				significant	YebC/PmpR family DNA-binding transcriptional regulator		GO:0005737|GO:0006355|GO:0003677|GO:0005575|GO:0005622|GO:0005623|GO:0005829|GO:0044424|GO:0044444|GO:0044464
NA23_RS06970		NA23_RS06970	NA23_RS08130	0	155	0	0	0	0	138	0	409	0	0	0	144	582		5.2427				significant	YebC/PmpR family DNA-binding transcriptional regulator		GO:0005737|GO:0006355|GO:0003677|GO:0005575|GO:0005622|GO:0005623|GO:0005829|GO:0044424|GO:0044444|GO:0044464
NA23_RS06970		NA23_RS06970	NA23_RS03745	0	44	0	0	0	0	229	0	436	0	0	0	177	612		5.2427				significant	YebC/PmpR family DNA-binding transcriptional regulator		GO:0005737|GO:0006355|GO:0003677|GO:0005575|GO:0005622|GO:0005623|GO:0005829|GO:0044424|GO:0044444|GO:0044464
NA23_RS06970		NA23_RS06970	NA23_RS05030	0	187	0	162	0	0	93	0	0	0	0	0	151	405		5.2427				significant	YebC/PmpR family DNA-binding transcriptional regulator		GO:0005737|GO:0006355|GO:0003677|GO:0005575|GO:0005622|GO:0005623|GO:0005829|GO:0044424|GO:0044444|GO:0044464
NA23_RS06970		NA23_RS06970	NA23_RS03515	0	0	0	0	0	0	126	0	926	0	0	0	41	932		5.2427				significant	YebC/PmpR family DNA-binding transcriptional regulator		GO:0005737|GO:0006355|GO:0003677|GO:0005575|GO:0005622|GO:0005623|GO:0005829|GO:0044424|GO:0044444|GO:0044464
NA23_RS06970		NA23_RS06970	NA23_RS08075	0	110	0	0	0	0	139	0	122	0	0	0	569	671		5.2427				significant	YebC/PmpR family DNA-binding transcriptional regulator		GO:0005737|GO:0006355|GO:0003677|GO:0005575|GO:0005622|GO:0005623|GO:0005829|GO:0044424|GO:0044444|GO:0044464
NA23_RS06970		NA23_RS06970	NA23_RS08220	0	187	0	0	0	0	202	0	926	0	0	0	61	948		5.2427				significant	YebC/PmpR family DNA-binding transcriptional regulator		GO:0005737|GO:0006355|GO:0003677|GO:0005575|GO:0005622|GO:0005623|GO:0005829|GO:0044424|GO:0044444|GO:0044464
NA23_RS06970		NA23_RS06970	NA23_RS07345	0	46	0	255	0	0	146	0	371	800	0	0	569	959		5.2427				significant	YebC/PmpR family DNA-binding transcriptional regulator		GO:0005737|GO:0006355|GO:0003677|GO:0005575|GO:0005622|GO:0005623|GO:0005829|GO:0044424|GO:0044444|GO:0044464
NA23_RS06970		NA23_RS06970	NA23_RS00475	0	0	0	178	0	0	111	0	0	0	0	0	569	657		5.2427				significant	YebC/PmpR family DNA-binding transcriptional regulator		GO:0005737|GO:0006355|GO:0003677|GO:0005575|GO:0005622|GO:0005623|GO:0005829|GO:0044424|GO:0044444|GO:0044464
NA23_RS06970		NA23_RS06970	NA23_RS04750	0	0	0	453	0	0	74	0	0	0	0	0	152	532		5.2427				significant	YebC/PmpR family DNA-binding transcriptional regulator		GO:0005737|GO:0006355|GO:0003677|GO:0005575|GO:0005622|GO:0005623|GO:0005829|GO:0044424|GO:0044444|GO:0044464
NA23_RS06970		NA23_RS06970	NA23_RS08095	0	122	0	0	0	0	230	0	523	0	0	0	59	655		5.2427				significant	YebC/PmpR family DNA-binding transcriptional regulator		GO:0005737|GO:0006355|GO:0003677|GO:0005575|GO:0005622|GO:0005623|GO:0005829|GO:0044424|GO:0044444|GO:0044464
NA23_RS06970		NA23_RS06970	NA23_RS09750	0	0	0	0	0	0	123	0	415	0	0	0	569	759		5.2427				significant	YebC/PmpR family DNA-binding transcriptional regulator		GO:0005737|GO:0006355|GO:0003677|GO:0005575|GO:0005622|GO:0005623|GO:0005829|GO:0044424|GO:0044444|GO:0044464
NA23_RS06970		NA23_RS06970	NA23_RS03510	0	0	0	0	0	0	127	0	926	0	0	0	0	932		5.2427				significant	YebC/PmpR family DNA-binding transcriptional regulator		GO:0005737|GO:0006355|GO:0003677|GO:0005575|GO:0005622|GO:0005623|GO:0005829|GO:0044424|GO:0044444|GO:0044464
NA23_RS06970		NA23_RS06970	NA23_RS08100	0	123	0	0	0	0	167	0	436	0	0	0	54	558		5.2427				significant	YebC/PmpR family DNA-binding transcriptional regulator		GO:0005737|GO:0006355|GO:0003677|GO:0005575|GO:0005622|GO:0005623|GO:0005829|GO:0044424|GO:0044444|GO:0044464
NA23_RS06970		NA23_RS06970	NA23_RS08160	0	185	0	0	0	0	164	0	440	0	0	0	569	813		5.2427				significant	YebC/PmpR family DNA-binding transcriptional regulator		GO:0005737|GO:0006355|GO:0003677|GO:0005575|GO:0005622|GO:0005623|GO:0005829|GO:0044424|GO:0044444|GO:0044464
NA23_RS06970		NA23_RS06970	NA23_RS05995	0	0	0	0	0	0	126	0	0	0	0	0	590	626		5.2427				significant	YebC/PmpR family DNA-binding transcriptional regulator		GO:0005737|GO:0006355|GO:0003677|GO:0005575|GO:0005622|GO:0005623|GO:0005829|GO:0044424|GO:0044444|GO:0044464
NA23_RS06970		NA23_RS06970	NA23_RS08885	0	0	0	0	0	0	0	0	0	0	0	0	569	569		5.2427				significant	YebC/PmpR family DNA-binding transcriptional regulator		GO:0005737|GO:0006355|GO:0003677|GO:0005575|GO:0005622|GO:0005623|GO:0005829|GO:0044424|GO:0044444|GO:0044464
NA23_RS06970		NA23_RS06970	NA23_RS06040	0	47	0	0	0	0	0	0	0	0	0	0	407	410		5.2427				significant	YebC/PmpR family DNA-binding transcriptional regulator		GO:0005737|GO:0006355|GO:0003677|GO:0005575|GO:0005622|GO:0005623|GO:0005829|GO:0044424|GO:0044444|GO:0044464
NA23_RS06970		NA23_RS06970	NA23_RS08215	0	187	0	0	0	0	137	0	523	0	0	0	99	658		5.2427				significant	YebC/PmpR family DNA-binding transcriptional regulator		GO:0005737|GO:0006355|GO:0003677|GO:0005575|GO:0005622|GO:0005623|GO:0005829|GO:0044424|GO:0044444|GO:0044464
NA23_RS06970		NA23_RS06970	NA23_RS08190	0	187	0	0	0	0	126	0	440	0	0	0	81	585		5.2427				significant	YebC/PmpR family DNA-binding transcriptional regulator		GO:0005737|GO:0006355|GO:0003677|GO:0005575|GO:0005622|GO:0005623|GO:0005829|GO:0044424|GO:0044444|GO:0044464
NA23_RS06970		NA23_RS06970	NA23_RS08175	0	187	0	0	0	0	228	0	424	0	0	0	108	634		5.2427				significant	YebC/PmpR family DNA-binding transcriptional regulator		GO:0005737|GO:0006355|GO:0003677|GO:0005575|GO:0005622|GO:0005623|GO:0005829|GO:0044424|GO:0044444|GO:0044464
NA23_RS06970		NA23_RS06970	NA23_RS10910	0	0	0	475	0	0	0	0	0	0	0	0	137	527		5.2427				significant	YebC/PmpR family DNA-binding transcriptional regulator		GO:0005737|GO:0006355|GO:0003677|GO:0005575|GO:0005622|GO:0005623|GO:0005829|GO:0044424|GO:0044444|GO:0044464
NA23_RS06970		NA23_RS06970	NA23_RS08225	0	187	0	0	0	0	228	0	436	0	0	0	42	615		5.2427				significant	YebC/PmpR family DNA-binding transcriptional regulator		GO:0005737|GO:0006355|GO:0003677|GO:0005575|GO:0005622|GO:0005623|GO:0005829|GO:0044424|GO:0044444|GO:0044464
NA23_RS06970		NA23_RS06970	NA23_RS02580	0	0	0	0	0	0	0	0	0	0	0	0	593	593		5.2427				significant	YebC/PmpR family DNA-binding transcriptional regulator		GO:0005737|GO:0006355|GO:0003677|GO:0005575|GO:0005622|GO:0005623|GO:0005829|GO:0044424|GO:0044444|GO:0044464
NA23_RS06970		NA23_RS06970	NA23_RS08145	0	139	0	0	0	0	134	0	854	0	0	0	43	881		5.2427				significant	YebC/PmpR family DNA-binding transcriptional regulator		GO:0005737|GO:0006355|GO:0003677|GO:0005575|GO:0005622|GO:0005623|GO:0005829|GO:0044424|GO:0044444|GO:0044464
NA23_RS06970		NA23_RS06970	NA23_RS04605	0	0	0	675	0	0	0	0	0	0	0	0	0	675		5.2427				significant	YebC/PmpR family DNA-binding transcriptional regulator		GO:0005737|GO:0006355|GO:0003677|GO:0005575|GO:0005622|GO:0005623|GO:0005829|GO:0044424|GO:0044444|GO:0044464
NA23_RS06970		NA23_RS06970	NA23_RS00730	0	0	0	0	0	0	123	0	404	0	0	0	79	476		5.2427				significant	YebC/PmpR family DNA-binding transcriptional regulator		GO:0005737|GO:0006355|GO:0003677|GO:0005575|GO:0005622|GO:0005623|GO:0005829|GO:0044424|GO:0044444|GO:0044464
tig	tig	NA23_RS06980	NA23_RS06385	0	0	0	0	0	0	624	0	0	0	0	0	0	624		1.0155				significant	trigger factor		GO:0003677|GO:0032784|GO:0006457|GO:0015031|GO:0005575|GO:0005622|GO:0005623|GO:0005737|GO:0044424|GO:0044464
tig	tig	NA23_RS06980	NA23_RS05130	0	93	0	0	0	0	151	0	436	0	0	0	373	691		1.0155				significant	trigger factor		GO:0003677|GO:0032784|GO:0006457|GO:0015031|GO:0005575|GO:0005622|GO:0005623|GO:0005737|GO:0044424|GO:0044464
tig	tig	NA23_RS06980	NA23_RS06965	468	320	0	0	0	0	153	0	0	0	0	0	167	710		1.0155				significant	trigger factor		GO:0003677|GO:0032784|GO:0006457|GO:0015031|GO:0005575|GO:0005622|GO:0005623|GO:0005737|GO:0044424|GO:0044464
tig	tig	NA23_RS06980	NA23_RS05995	0	121	0	0	0	0	516	0	653	0	0	0	174	861		1.0155				significant	trigger factor		GO:0003677|GO:0032784|GO:0006457|GO:0015031|GO:0005575|GO:0005622|GO:0005623|GO:0005737|GO:0044424|GO:0044464
tig	tig	NA23_RS06980	NA23_RS08190	0	119	0	0	0	0	309	0	926	0	0	0	231	960		1.0155				significant	trigger factor		GO:0003677|GO:0032784|GO:0006457|GO:0015031|GO:0005575|GO:0005622|GO:0005623|GO:0005737|GO:0044424|GO:0044464
tig	tig	NA23_RS06980	NA23_RS08085	0	46	0	0	0	0	613	0	126	0	0	0	108	673		1.0155				significant	trigger factor		GO:0003677|GO:0032784|GO:0006457|GO:0015031|GO:0005575|GO:0005622|GO:0005623|GO:0005737|GO:0044424|GO:0044464
tig	tig	NA23_RS06980	NA23_RS08240	0	119	0	0	0	0	345	0	416	0	0	0	175	684		1.0155				significant	trigger factor		GO:0003677|GO:0032784|GO:0006457|GO:0015031|GO:0005575|GO:0005622|GO:0005623|GO:0005737|GO:0044424|GO:0044464
tig	tig	NA23_RS06980	NA23_RS08100	0	57	0	0	0	0	458	0	926	0	0	0	569	981		1.0155				significant	trigger factor		GO:0003677|GO:0032784|GO:0006457|GO:0015031|GO:0005575|GO:0005622|GO:0005623|GO:0005737|GO:0044424|GO:0044464
tig	tig	NA23_RS06980	NA23_RS04850	0	119	0	0	0	0	345	0	416	0	0	0	175	684		1.0155				significant	trigger factor		GO:0003677|GO:0032784|GO:0006457|GO:0015031|GO:0005575|GO:0005622|GO:0005623|GO:0005737|GO:0044424|GO:0044464
tig	tig	NA23_RS06980	NA23_RS06390	0	187	0	0	0	0	588	0	926	0	0	0	569	987		1.0155				significant	trigger factor		GO:0003677|GO:0032784|GO:0006457|GO:0015031|GO:0005575|GO:0005622|GO:0005623|GO:0005737|GO:0044424|GO:0044464
tig	tig	NA23_RS06980	NA23_RS06970	474	156	0	0	0	0	166	0	926	0	0	0	569	986		1.0155				significant	trigger factor		GO:0003677|GO:0032784|GO:0006457|GO:0015031|GO:0005575|GO:0005622|GO:0005623|GO:0005737|GO:0044424|GO:0044464
tig	tig	NA23_RS06980	NA23_RS08225	0	121	0	0	0	0	309	0	926	0	0	0	210	959		1.0155				significant	trigger factor		GO:0003677|GO:0032784|GO:0006457|GO:0015031|GO:0005575|GO:0005622|GO:0005623|GO:0005737|GO:0044424|GO:0044464
tig	tig	NA23_RS06980	NA23_RS02635	0	187	0	0	0	0	310	0	926	0	0	0	569	979		1.0155				significant	trigger factor		GO:0003677|GO:0032784|GO:0006457|GO:0015031|GO:0005575|GO:0005622|GO:0005623|GO:0005737|GO:0044424|GO:0044464
tig	tig	NA23_RS06980	NA23_RS05015	0	187	0	0	0	0	769	0	926	0	0	0	244	988		1.0155				significant	trigger factor		GO:0003677|GO:0032784|GO:0006457|GO:0015031|GO:0005575|GO:0005622|GO:0005623|GO:0005737|GO:0044424|GO:0044464
tig	tig	NA23_RS06980	NA23_RS08135	0	51	0	0	0	0	527	0	926	0	0	0	0	963		1.0155				significant	trigger factor		GO:0003677|GO:0032784|GO:0006457|GO:0015031|GO:0005575|GO:0005622|GO:0005623|GO:0005737|GO:0044424|GO:0044464
tig	tig	NA23_RS06980	NA23_RS03050	0	123	0	0	0	0	148	0	793	0	0	0	294	876		1.0155				significant	trigger factor		GO:0003677|GO:0032784|GO:0006457|GO:0015031|GO:0005575|GO:0005622|GO:0005623|GO:0005737|GO:0044424|GO:0044464
tig	tig	NA23_RS06980	NA23_RS04515	0	120	0	0	0	0	692	0	926	0	0	0	569	990		1.0155				significant	trigger factor		GO:0003677|GO:0032784|GO:0006457|GO:0015031|GO:0005575|GO:0005622|GO:0005623|GO:0005737|GO:0044424|GO:0044464
tig	tig	NA23_RS06980	NA23_RS05805	0	187	0	0	0	0	132	0	670	0	0	0	0	746		1.0155				significant	trigger factor		GO:0003677|GO:0032784|GO:0006457|GO:0015031|GO:0005575|GO:0005622|GO:0005623|GO:0005737|GO:0044424|GO:0044464
tig	tig	NA23_RS06980	NA23_RS03435	0	121	0	0	0	0	0	0	0	0	0	0	594	627		1.0155				significant	trigger factor		GO:0003677|GO:0032784|GO:0006457|GO:0015031|GO:0005575|GO:0005622|GO:0005623|GO:0005737|GO:0044424|GO:0044464
tig	tig	NA23_RS06980	NA23_RS03735	0	187	0	0	0	0	684	0	926	0	0	0	569	990		1.0155				significant	trigger factor		GO:0003677|GO:0032784|GO:0006457|GO:0015031|GO:0005575|GO:0005622|GO:0005623|GO:0005737|GO:0044424|GO:0044464
tig	tig	NA23_RS06980	NA23_RS00505	0	155	0	0	0	0	695	0	926	0	0	0	398	986		1.0155				significant	trigger factor		GO:0003677|GO:0032784|GO:0006457|GO:0015031|GO:0005575|GO:0005622|GO:0005623|GO:0005737|GO:0044424|GO:0044464
tig	tig	NA23_RS06980	NA23_RS08230	0	122	0	0	0	0	623	0	926	0	0	0	239	978		1.0155				significant	trigger factor		GO:0003677|GO:0032784|GO:0006457|GO:0015031|GO:0005575|GO:0005622|GO:0005623|GO:0005737|GO:0044424|GO:0044464
tig	tig	NA23_RS06980	NA23_RS06960	359	277	0	0	0	0	231	0	926	0	0	0	255	976		1.0155				significant	trigger factor		GO:0003677|GO:0032784|GO:0006457|GO:0015031|GO:0005575|GO:0005622|GO:0005623|GO:0005737|GO:0044424|GO:0044464
tig	tig	NA23_RS06980	NA23_RS00490	0	42	0	0	0	0	512	0	0	0	0	0	0	512		1.0155				significant	trigger factor		GO:0003677|GO:0032784|GO:0006457|GO:0015031|GO:0005575|GO:0005622|GO:0005623|GO:0005737|GO:0044424|GO:0044464
tig	tig	NA23_RS06980	NA23_RS06955	338	170	0	0	0	0	318	0	926	0	0	0	460	982		1.0155				significant	trigger factor		GO:0003677|GO:0032784|GO:0006457|GO:0015031|GO:0005575|GO:0005622|GO:0005623|GO:0005737|GO:0044424|GO:0044464
tig	tig	NA23_RS06980	NA23_RS03515	0	43	0	0	0	0	607	0	926	0	0	0	373	980		1.0155				significant	trigger factor		GO:0003677|GO:0032784|GO:0006457|GO:0015031|GO:0005575|GO:0005622|GO:0005623|GO:0005737|GO:0044424|GO:0044464
tig	tig	NA23_RS06980	NA23_RS02885	0	44	0	0	0	0	512	0	926	0	0	0	569	983		1.0155				significant	trigger factor		GO:0003677|GO:0032784|GO:0006457|GO:0015031|GO:0005575|GO:0005622|GO:0005623|GO:0005737|GO:0044424|GO:0044464
tig	tig	NA23_RS06980	NA23_RS08155	0	92	0	0	0	0	550	0	926	0	0	0	569	985		1.0155				significant	trigger factor		GO:0003677|GO:0032784|GO:0006457|GO:0015031|GO:0005575|GO:0005622|GO:0005623|GO:0005737|GO:0044424|GO:0044464
tig	tig	NA23_RS06980	NA23_RS00730	0	0	0	0	0	0	648	0	926	0	0	0	236	978		1.0155				significant	trigger factor		GO:0003677|GO:0032784|GO:0006457|GO:0015031|GO:0005575|GO:0005622|GO:0005623|GO:0005737|GO:0044424|GO:0044464
tig	tig	NA23_RS06980	NA23_RS08170	0	122	0	0	0	0	548	0	926	0	0	0	442	981		1.0155				significant	trigger factor		GO:0003677|GO:0032784|GO:0006457|GO:0015031|GO:0005575|GO:0005622|GO:0005623|GO:0005737|GO:0044424|GO:0044464
tig	tig	NA23_RS06980	NA23_RS07590	0	0	0	0	0	0	79	0	926	0	0	0	0	928		1.0155				significant	trigger factor		GO:0003677|GO:0032784|GO:0006457|GO:0015031|GO:0005575|GO:0005622|GO:0005623|GO:0005737|GO:0044424|GO:0044464
tig	tig	NA23_RS06980	NA23_RS01505	0	47	0	0	0	0	0	0	430	0	0	0	0	433		1.0155				significant	trigger factor		GO:0003677|GO:0032784|GO:0006457|GO:0015031|GO:0005575|GO:0005622|GO:0005623|GO:0005737|GO:0044424|GO:0044464
tig	tig	NA23_RS06980	NA23_RS00665	0	0	0	0	0	0	125	0	351	0	0	0	100	444		1.0155				significant	trigger factor		GO:0003677|GO:0032784|GO:0006457|GO:0015031|GO:0005575|GO:0005622|GO:0005623|GO:0005737|GO:0044424|GO:0044464
tig	tig	NA23_RS06980	NA23_RS03510	0	44	0	0	0	0	324	0	926	0	0	0	410	968		1.0155				significant	trigger factor		GO:0003677|GO:0032784|GO:0006457|GO:0015031|GO:0005575|GO:0005622|GO:0005623|GO:0005737|GO:0044424|GO:0044464
tig	tig	NA23_RS06980	NA23_RS08220	0	121	0	0	0	0	628	0	926	0	0	0	231	978		1.0155				significant	trigger factor		GO:0003677|GO:0032784|GO:0006457|GO:0015031|GO:0005575|GO:0005622|GO:0005623|GO:0005737|GO:0044424|GO:0044464
tig	tig	NA23_RS06980	NA23_RS01175	0	0	0	0	0	0	0	0	0	0	0	0	589	589		1.0155				significant	trigger factor		GO:0003677|GO:0032784|GO:0006457|GO:0015031|GO:0005575|GO:0005622|GO:0005623|GO:0005737|GO:0044424|GO:0044464
tig	tig	NA23_RS06980	NA23_RS08325	0	91	0	0	0	0	316	0	926	0	0	0	290	962		1.0155				significant	trigger factor		GO:0003677|GO:0032784|GO:0006457|GO:0015031|GO:0005575|GO:0005622|GO:0005623|GO:0005737|GO:0044424|GO:0044464
tig	tig	NA23_RS06980	NA23_RS08770	0	116	0	0	0	0	0	0	0	0	0	0	569	602		1.0155				significant	trigger factor		GO:0003677|GO:0032784|GO:0006457|GO:0015031|GO:0005575|GO:0005622|GO:0005623|GO:0005737|GO:0044424|GO:0044464
tig	tig	NA23_RS06980	NA23_RS08130	0	75	0	0	0	0	382	0	926	0	0	0	276	965		1.0155				significant	trigger factor		GO:0003677|GO:0032784|GO:0006457|GO:0015031|GO:0005575|GO:0005622|GO:0005623|GO:0005737|GO:0044424|GO:0044464
tig	tig	NA23_RS06980	NA23_RS05825	0	119	0	0	0	0	599	0	926	0	0	0	439	983		1.0155				significant	trigger factor		GO:0003677|GO:0032784|GO:0006457|GO:0015031|GO:0005575|GO:0005622|GO:0005623|GO:0005737|GO:0044424|GO:0044464
tig	tig	NA23_RS06980	NA23_RS08080	0	47	0	0	0	0	624	0	926	0	0	0	280	978		1.0155				significant	trigger factor		GO:0003677|GO:0032784|GO:0006457|GO:0015031|GO:0005575|GO:0005622|GO:0005623|GO:0005737|GO:0044424|GO:0044464
tig	tig	NA23_RS06980	NA23_RS03745	0	89	0	0	0	0	623	0	926	0	0	0	299	979		1.0155				significant	trigger factor		GO:0003677|GO:0032784|GO:0006457|GO:0015031|GO:0005575|GO:0005622|GO:0005623|GO:0005737|GO:0044424|GO:0044464
tig	tig	NA23_RS06980	NA23_RS08245	0	187	0	0	0	0	741	0	926	0	0	0	296	987		1.0155				significant	trigger factor		GO:0003677|GO:0032784|GO:0006457|GO:0015031|GO:0005575|GO:0005622|GO:0005623|GO:0005737|GO:0044424|GO:0044464
tig	tig	NA23_RS06980	NA23_RS07465	0	187	0	0	0	0	749	0	926	0	0	0	569	992		1.0155				significant	trigger factor		GO:0003677|GO:0032784|GO:0006457|GO:0015031|GO:0005575|GO:0005622|GO:0005623|GO:0005737|GO:0044424|GO:0044464
tig	tig	NA23_RS06980	NA23_RS08090	0	68	0	0	0	0	525	0	926	0	0	0	291	973		1.0155				significant	trigger factor		GO:0003677|GO:0032784|GO:0006457|GO:0015031|GO:0005575|GO:0005622|GO:0005623|GO:0005737|GO:0044424|GO:0044464
tig	tig	NA23_RS06980	NA23_RS08525	0	0	0	0	0	0	83	0	0	0	0	0	569	587		1.0155				significant	trigger factor		GO:0003677|GO:0032784|GO:0006457|GO:0015031|GO:0005575|GO:0005622|GO:0005623|GO:0005737|GO:0044424|GO:0044464
tig	tig	NA23_RS06980	NA23_RS08175	0	113	0	0	0	0	540	0	926	0	0	0	238	973		1.0155				significant	trigger factor		GO:0003677|GO:0032784|GO:0006457|GO:0015031|GO:0005575|GO:0005622|GO:0005623|GO:0005737|GO:0044424|GO:0044464
tig	tig	NA23_RS06980	NA23_RS07330	0	0	0	0	0	0	575	0	926	0	0	0	367	978		1.0155				significant	trigger factor		GO:0003677|GO:0032784|GO:0006457|GO:0015031|GO:0005575|GO:0005622|GO:0005623|GO:0005737|GO:0044424|GO:0044464
tig	tig	NA23_RS06980	NA23_RS08180	0	119	0	0	0	0	642	0	926	0	0	0	422	984		1.0155				significant	trigger factor		GO:0003677|GO:0032784|GO:0006457|GO:0015031|GO:0005575|GO:0005622|GO:0005623|GO:0005737|GO:0044424|GO:0044464
tig	tig	NA23_RS06980	NA23_RS08195	0	120	0	0	0	0	578	0	926	0	0	0	193	974		1.0155				significant	trigger factor		GO:0003677|GO:0032784|GO:0006457|GO:0015031|GO:0005575|GO:0005622|GO:0005623|GO:0005737|GO:0044424|GO:0044464
tig	tig	NA23_RS06980	NA23_RS08205	0	120	0	0	0	0	358	0	926	0	0	0	425	972		1.0155				significant	trigger factor		GO:0003677|GO:0032784|GO:0006457|GO:0015031|GO:0005575|GO:0005622|GO:0005623|GO:0005737|GO:0044424|GO:0044464
tig	tig	NA23_RS06980	NA23_RS08140	0	73	0	0	0	0	527	0	926	0	0	0	196	970		1.0155				significant	trigger factor		GO:0003677|GO:0032784|GO:0006457|GO:0015031|GO:0005575|GO:0005622|GO:0005623|GO:0005737|GO:0044424|GO:0044464
tig	tig	NA23_RS06980	NA23_RS08095	0	51	0	0	0	0	564	0	926	0	0	0	221	972		1.0155				significant	trigger factor		GO:0003677|GO:0032784|GO:0006457|GO:0015031|GO:0005575|GO:0005622|GO:0005623|GO:0005737|GO:0044424|GO:0044464
tig	tig	NA23_RS06980	NA23_RS06020	0	0	0	0	0	0	558	0	926	0	0	0	215	972		1.0155				significant	trigger factor		GO:0003677|GO:0032784|GO:0006457|GO:0015031|GO:0005575|GO:0005622|GO:0005623|GO:0005737|GO:0044424|GO:0044464
tig	tig	NA23_RS06980	NA23_RS08210	0	121	0	0	0	0	523	0	926	0	0	0	233	973		1.0155				significant	trigger factor		GO:0003677|GO:0032784|GO:0006457|GO:0015031|GO:0005575|GO:0005622|GO:0005623|GO:0005737|GO:0044424|GO:0044464
tig	tig	NA23_RS06980	NA23_RS08250	0	187	0	0	0	0	519	0	926	0	0	0	398	980		1.0155				significant	trigger factor		GO:0003677|GO:0032784|GO:0006457|GO:0015031|GO:0005575|GO:0005622|GO:0005623|GO:0005737|GO:0044424|GO:0044464
tig	tig	NA23_RS06980	NA23_RS04685	0	137	0	0	0	0	0	0	372	0	0	0	0	434		1.0155				significant	trigger factor		GO:0003677|GO:0032784|GO:0006457|GO:0015031|GO:0005575|GO:0005622|GO:0005623|GO:0005737|GO:0044424|GO:0044464
tig	tig	NA23_RS06980	NA23_RS04540	0	0	0	0	0	0	623	0	926	0	0	0	446	983		1.0155				significant	trigger factor		GO:0003677|GO:0032784|GO:0006457|GO:0015031|GO:0005575|GO:0005622|GO:0005623|GO:0005737|GO:0044424|GO:0044464
tig	tig	NA23_RS06980	NA23_RS08125	0	70	0	0	0	0	496	0	436	0	0	0	83	725		1.0155				significant	trigger factor		GO:0003677|GO:0032784|GO:0006457|GO:0015031|GO:0005575|GO:0005622|GO:0005623|GO:0005737|GO:0044424|GO:0044464
tig	tig	NA23_RS06980	NA23_RS08750	0	0	0	0	0	0	125	0	351	0	0	0	100	444		1.0155				significant	trigger factor		GO:0003677|GO:0032784|GO:0006457|GO:0015031|GO:0005575|GO:0005622|GO:0005623|GO:0005737|GO:0044424|GO:0044464
tig	tig	NA23_RS06980	NA23_RS04655	0	42	0	0	0	0	111	0	809	0	0	0	0	823		1.0155				significant	trigger factor		GO:0003677|GO:0032784|GO:0006457|GO:0015031|GO:0005575|GO:0005622|GO:0005623|GO:0005737|GO:0044424|GO:0044464
tig	tig	NA23_RS06980	NA23_RS07635	0	112	0	0	0	0	0	0	422	0	0	0	0	464		1.0155				significant	trigger factor		GO:0003677|GO:0032784|GO:0006457|GO:0015031|GO:0005575|GO:0005622|GO:0005623|GO:0005737|GO:0044424|GO:0044464
tig	tig	NA23_RS06980	NA23_RS00480	0	44	0	0	0	0	644	0	926	0	0	0	217	977		1.0155				significant	trigger factor		GO:0003677|GO:0032784|GO:0006457|GO:0015031|GO:0005575|GO:0005622|GO:0005623|GO:0005737|GO:0044424|GO:0044464
tig	tig	NA23_RS06980	NA23_RS08215	0	121	0	0	0	0	672	0	926	0	0	0	569	989		1.0155				significant	trigger factor		GO:0003677|GO:0032784|GO:0006457|GO:0015031|GO:0005575|GO:0005622|GO:0005623|GO:0005737|GO:0044424|GO:0044464
tig	tig	NA23_RS06980	NA23_RS08165	0	110	0	0	0	0	311	0	926	0	0	0	209	959		1.0155				significant	trigger factor		GO:0003677|GO:0032784|GO:0006457|GO:0015031|GO:0005575|GO:0005622|GO:0005623|GO:0005737|GO:0044424|GO:0044464
tig	tig	NA23_RS06980	NA23_RS08110	0	61	0	0	0	0	515	0	368	0	0	0	98	705		1.0155				significant	trigger factor		GO:0003677|GO:0032784|GO:0006457|GO:0015031|GO:0005575|GO:0005622|GO:0005623|GO:0005737|GO:0044424|GO:0044464
tig	tig	NA23_RS06980	NA23_RS08200	0	120	0	0	0	0	624	0	926	0	0	0	243	978		1.0155				significant	trigger factor		GO:0003677|GO:0032784|GO:0006457|GO:0015031|GO:0005575|GO:0005622|GO:0005623|GO:0005737|GO:0044424|GO:0044464
tig	tig	NA23_RS06980	NA23_RS04530	0	0	0	0	0	0	827	0	926	0	0	0	391	991		1.0155				significant	trigger factor		GO:0003677|GO:0032784|GO:0006457|GO:0015031|GO:0005575|GO:0005622|GO:0005623|GO:0005737|GO:0044424|GO:0044464
tig	tig	NA23_RS06980	NA23_RS08185	0	119	0	0	0	0	667	0	926	0	0	0	569	989		1.0155				significant	trigger factor		GO:0003677|GO:0032784|GO:0006457|GO:0015031|GO:0005575|GO:0005622|GO:0005623|GO:0005737|GO:0044424|GO:0044464
tig	tig	NA23_RS06980	NA23_RS08235	0	187	0	0	0	0	268	0	829	0	0	0	0	889		1.0155				significant	trigger factor		GO:0003677|GO:0032784|GO:0006457|GO:0015031|GO:0005575|GO:0005622|GO:0005623|GO:0005737|GO:0044424|GO:0044464
tig	tig	NA23_RS06980	NA23_RS08105	0	165	0	0	0	0	694	0	926	0	0	0	569	990		1.0155				significant	trigger factor		GO:0003677|GO:0032784|GO:0006457|GO:0015031|GO:0005575|GO:0005622|GO:0005623|GO:0005737|GO:0044424|GO:0044464
tig	tig	NA23_RS06980	NA23_RS08145	0	74	0	0	0	0	519	0	926	0	0	0	219	970		1.0155				significant	trigger factor		GO:0003677|GO:0032784|GO:0006457|GO:0015031|GO:0005575|GO:0005622|GO:0005623|GO:0005737|GO:0044424|GO:0044464
tig	tig	NA23_RS06980	NA23_RS07955	0	0	0	0	0	0	0	0	430	0	0	0	0	430		1.0155				significant	trigger factor		GO:0003677|GO:0032784|GO:0006457|GO:0015031|GO:0005575|GO:0005622|GO:0005623|GO:0005737|GO:0044424|GO:0044464
tig	tig	NA23_RS06980	NA23_RS08150	0	91	0	0	0	0	526	0	926	0	0	0	202	971		1.0155				significant	trigger factor		GO:0003677|GO:0032784|GO:0006457|GO:0015031|GO:0005575|GO:0005622|GO:0005623|GO:0005737|GO:0044424|GO:0044464
tig	tig	NA23_RS06980	NA23_RS05020	0	187	0	0	0	0	677	0	926	0	0	0	569	990		1.0155				significant	trigger factor		GO:0003677|GO:0032784|GO:0006457|GO:0015031|GO:0005575|GO:0005622|GO:0005623|GO:0005737|GO:0044424|GO:0044464
tig	tig	NA23_RS06980	NA23_RS00495	0	42	0	0	0	0	508	0	0	0	0	0	0	508		1.0155				significant	trigger factor		GO:0003677|GO:0032784|GO:0006457|GO:0015031|GO:0005575|GO:0005622|GO:0005623|GO:0005737|GO:0044424|GO:0044464
tig	tig	NA23_RS06980	NA23_RS08760	0	58	0	0	0	0	87	0	774	0	0	0	0	788		1.0155				significant	trigger factor		GO:0003677|GO:0032784|GO:0006457|GO:0015031|GO:0005575|GO:0005622|GO:0005623|GO:0005737|GO:0044424|GO:0044464
tig	tig	NA23_RS06980	NA23_RS10055	0	90	0	0	0	0	100	0	416	0	0	0	0	479		1.0155				significant	trigger factor		GO:0003677|GO:0032784|GO:0006457|GO:0015031|GO:0005575|GO:0005622|GO:0005623|GO:0005737|GO:0044424|GO:0044464
tig	tig	NA23_RS06980	NA23_RS08160	0	187	0	0	0	0	544	0	926	0	0	0	569	986		1.0155				significant	trigger factor		GO:0003677|GO:0032784|GO:0006457|GO:0015031|GO:0005575|GO:0005622|GO:0005623|GO:0005737|GO:0044424|GO:0044464
tig	tig	NA23_RS06980	NA23_RS04520	0	120	0	0	0	0	680	0	926	0	0	0	230	981		1.0155				significant	trigger factor		GO:0003677|GO:0032784|GO:0006457|GO:0015031|GO:0005575|GO:0005622|GO:0005623|GO:0005737|GO:0044424|GO:0044464
tig	tig	NA23_RS06980	NA23_RS05100	0	187	0	0	0	0	0	0	371	0	0	0	385	658		1.0155				significant	trigger factor		GO:0003677|GO:0032784|GO:0006457|GO:0015031|GO:0005575|GO:0005622|GO:0005623|GO:0005737|GO:0044424|GO:0044464
tig	tig	NA23_RS06980	NA23_RS05025	0	187	0	0	0	0	228	0	124	0	0	0	108	443		1.0155				significant	trigger factor		GO:0003677|GO:0032784|GO:0006457|GO:0015031|GO:0005575|GO:0005622|GO:0005623|GO:0005737|GO:0044424|GO:0044464
tig	tig	NA23_RS06980	NA23_RS01305	0	0	0	0	0	0	92	0	0	0	0	0	569	591		1.0155				significant	trigger factor		GO:0003677|GO:0032784|GO:0006457|GO:0015031|GO:0005575|GO:0005622|GO:0005623|GO:0005737|GO:0044424|GO:0044464
tig	tig	NA23_RS06980	NA23_RS05975	0	122	0	0	0	0	0	0	0	0	0	0	396	447		1.0155				significant	trigger factor		GO:0003677|GO:0032784|GO:0006457|GO:0015031|GO:0005575|GO:0005622|GO:0005623|GO:0005737|GO:0044424|GO:0044464
rpsK	rpsK	NA23_RS07000	NA23_RS07005	761	119	0	0	0	0	0	0	0	0	0	0	0	781	-1.68					significant	30S ribosomal protein S11	fia03010 Ribosome	GO:0003735|GO:0005840|GO:0006412|GO:0019843|GO:0003723|GO:0000028|GO:0000462|GO:0003674|GO:0003676|GO:0003729|GO:0005198|GO:0005488|GO:0005575|GO:0005622|GO:0005623|GO:0005737|GO:0005829|GO:0006139|GO:0006364|GO:0006396|GO:0006518|GO:0006725|GO:0006807|GO:0006996|GO:0008150|GO:0008152|GO:0009058|GO:0009059|GO:0009987|GO:0010467|GO:0015935|GO:0016043|GO:0016070|GO:0016072|GO:0019538|GO:0022607|GO:0022613|GO:0022618|GO:0022626|GO:0022627|GO:0030490|GO:0032991|GO:0034470|GO:0034622|GO:0034641|GO:0034645|GO:0034660|GO:0042254|GO:0042255|GO:0042274|GO:0043043|GO:0043170|GO:0043226|GO:0043228|GO:0043229|GO:0043232|GO:0043603|GO:0043604|GO:0043933|GO:0044085|GO:0044237|GO:0044238|GO:0044249|GO:0044260|GO:0044267|GO:0044271|GO:0044391|GO:0044422|GO:0044424|GO:0044444|GO:0044445|GO:0044446|GO:0044464|GO:0046483|GO:0048027|GO:0065003|GO:0070181|GO:0070925|GO:0071704|GO:0071826|GO:0071840|GO:0090304|GO:0097159|GO:1901360|GO:1901363|GO:1901564|GO:1901566|GO:1901576|GO:1990904
rpsK	rpsK	NA23_RS07000	NA23_RS07015	403	124	0	0	0	0	0	0	0	0	0	0	0	455	-1.68					significant	30S ribosomal protein S11	fia03010 Ribosome	GO:0003735|GO:0005840|GO:0006412|GO:0019843|GO:0003723|GO:0000028|GO:0000462|GO:0003674|GO:0003676|GO:0003729|GO:0005198|GO:0005488|GO:0005575|GO:0005622|GO:0005623|GO:0005737|GO:0005829|GO:0006139|GO:0006364|GO:0006396|GO:0006518|GO:0006725|GO:0006807|GO:0006996|GO:0008150|GO:0008152|GO:0009058|GO:0009059|GO:0009987|GO:0010467|GO:0015935|GO:0016043|GO:0016070|GO:0016072|GO:0019538|GO:0022607|GO:0022613|GO:0022618|GO:0022626|GO:0022627|GO:0030490|GO:0032991|GO:0034470|GO:0034622|GO:0034641|GO:0034645|GO:0034660|GO:0042254|GO:0042255|GO:0042274|GO:0043043|GO:0043170|GO:0043226|GO:0043228|GO:0043229|GO:0043232|GO:0043603|GO:0043604|GO:0043933|GO:0044085|GO:0044237|GO:0044238|GO:0044249|GO:0044260|GO:0044267|GO:0044271|GO:0044391|GO:0044422|GO:0044424|GO:0044444|GO:0044445|GO:0044446|GO:0044464|GO:0046483|GO:0048027|GO:0065003|GO:0070181|GO:0070925|GO:0071704|GO:0071826|GO:0071840|GO:0090304|GO:0097159|GO:1901360|GO:1901363|GO:1901564|GO:1901566|GO:1901576|GO:1990904
rpsK	rpsK	NA23_RS07000	NA23_RS07010	714	91	0	0	0	0	0	0	0	0	0	0	0	729	-1.68					significant	30S ribosomal protein S11	fia03010 Ribosome	GO:0003735|GO:0005840|GO:0006412|GO:0019843|GO:0003723|GO:0000028|GO:0000462|GO:0003674|GO:0003676|GO:0003729|GO:0005198|GO:0005488|GO:0005575|GO:0005622|GO:0005623|GO:0005737|GO:0005829|GO:0006139|GO:0006364|GO:0006396|GO:0006518|GO:0006725|GO:0006807|GO:0006996|GO:0008150|GO:0008152|GO:0009058|GO:0009059|GO:0009987|GO:0010467|GO:0015935|GO:0016043|GO:0016070|GO:0016072|GO:0019538|GO:0022607|GO:0022613|GO:0022618|GO:0022626|GO:0022627|GO:0030490|GO:0032991|GO:0034470|GO:0034622|GO:0034641|GO:0034645|GO:0034660|GO:0042254|GO:0042255|GO:0042274|GO:0043043|GO:0043170|GO:0043226|GO:0043228|GO:0043229|GO:0043232|GO:0043603|GO:0043604|GO:0043933|GO:0044085|GO:0044237|GO:0044238|GO:0044249|GO:0044260|GO:0044267|GO:0044271|GO:0044391|GO:0044422|GO:0044424|GO:0044444|GO:0044445|GO:0044446|GO:0044464|GO:0046483|GO:0048027|GO:0065003|GO:0070181|GO:0070925|GO:0071704|GO:0071826|GO:0071840|GO:0090304|GO:0097159|GO:1901360|GO:1901363|GO:1901564|GO:1901566|GO:1901576|GO:1990904
rpsK	rpsK	NA23_RS07000	NA23_RS02220	0	121	0	0	0	0	0	0	0	0	0	0	590	624	-1.68					significant	30S ribosomal protein S11	fia03010 Ribosome	GO:0003735|GO:0005840|GO:0006412|GO:0019843|GO:0003723|GO:0000028|GO:0000462|GO:0003674|GO:0003676|GO:0003729|GO:0005198|GO:0005488|GO:0005575|GO:0005622|GO:0005623|GO:0005737|GO:0005829|GO:0006139|GO:0006364|GO:0006396|GO:0006518|GO:0006725|GO:0006807|GO:0006996|GO:0008150|GO:0008152|GO:0009058|GO:0009059|GO:0009987|GO:0010467|GO:0015935|GO:0016043|GO:0016070|GO:0016072|GO:0019538|GO:0022607|GO:0022613|GO:0022618|GO:0022626|GO:0022627|GO:0030490|GO:0032991|GO:0034470|GO:0034622|GO:0034641|GO:0034645|GO:0034660|GO:0042254|GO:0042255|GO:0042274|GO:0043043|GO:0043170|GO:0043226|GO:0043228|GO:0043229|GO:0043232|GO:0043603|GO:0043604|GO:0043933|GO:0044085|GO:0044237|GO:0044238|GO:0044249|GO:0044260|GO:0044267|GO:0044271|GO:0044391|GO:0044422|GO:0044424|GO:0044444|GO:0044445|GO:0044446|GO:0044464|GO:0046483|GO:0048027|GO:0065003|GO:0070181|GO:0070925|GO:0071704|GO:0071826|GO:0071840|GO:0090304|GO:0097159|GO:1901360|GO:1901363|GO:1901564|GO:1901566|GO:1901576|GO:1990904
rpsK	rpsK	NA23_RS07000	NA23_RS07020	352	113	0	0	0	0	0	0	0	0	0	0	99	437	-1.68					significant	30S ribosomal protein S11	fia03010 Ribosome	GO:0003735|GO:0005840|GO:0006412|GO:0019843|GO:0003723|GO:0000028|GO:0000462|GO:0003674|GO:0003676|GO:0003729|GO:0005198|GO:0005488|GO:0005575|GO:0005622|GO:0005623|GO:0005737|GO:0005829|GO:0006139|GO:0006364|GO:0006396|GO:0006518|GO:0006725|GO:0006807|GO:0006996|GO:0008150|GO:0008152|GO:0009058|GO:0009059|GO:0009987|GO:0010467|GO:0015935|GO:0016043|GO:0016070|GO:0016072|GO:0019538|GO:0022607|GO:0022613|GO:0022618|GO:0022626|GO:0022627|GO:0030490|GO:0032991|GO:0034470|GO:0034622|GO:0034641|GO:0034645|GO:0034660|GO:0042254|GO:0042255|GO:0042274|GO:0043043|GO:0043170|GO:0043226|GO:0043228|GO:0043229|GO:0043232|GO:0043603|GO:0043604|GO:0043933|GO:0044085|GO:0044237|GO:0044238|GO:0044249|GO:0044260|GO:0044267|GO:0044271|GO:0044391|GO:0044422|GO:0044424|GO:0044444|GO:0044445|GO:0044446|GO:0044464|GO:0046483|GO:0048027|GO:0065003|GO:0070181|GO:0070925|GO:0071704|GO:0071826|GO:0071840|GO:0090304|GO:0097159|GO:1901360|GO:1901363|GO:1901564|GO:1901566|GO:1901576|GO:1990904
rpsM	rpsM	NA23_RS07005	NA23_RS07015	439	160	0	0	0	0	0	0	0	0	0	0	0	509	0.39	1.21499				significant	30S ribosomal protein S13	fia03010 Ribosome	GO:0003723|GO:0003735|GO:0005840|GO:0006412|GO:0003676|GO:0019843|GO:0000049|GO:0003674|GO:0005198|GO:0005575|GO:0005622|GO:0005623|GO:0005737|GO:0005829|GO:0006518|GO:0006807|GO:0008150|GO:0008152|GO:0009058|GO:0009059|GO:0009987|GO:0010467|GO:0015935|GO:0019538|GO:0022613|GO:0032991|GO:0034641|GO:0034645|GO:0042254|GO:0043043|GO:0043170|GO:0043226|GO:0043228|GO:0043229|GO:0043232|GO:0043603|GO:0043604|GO:0044085|GO:0044237|GO:0044238|GO:0044249|GO:0044260|GO:0044267|GO:0044271|GO:0044391|GO:0044422|GO:0044424|GO:0044444|GO:0044446|GO:0044464|GO:0071704|GO:0071840|GO:1901564|GO:1901566|GO:1901576|GO:1990904
rpsM	rpsM	NA23_RS07005	NA23_RS02220	0	341	748	0	0	0	74	0	0	0	0	0	594	929	0.39	1.21499				significant	30S ribosomal protein S13	fia03010 Ribosome	GO:0003723|GO:0003735|GO:0005840|GO:0006412|GO:0003676|GO:0019843|GO:0000049|GO:0003674|GO:0005198|GO:0005575|GO:0005622|GO:0005623|GO:0005737|GO:0005829|GO:0006518|GO:0006807|GO:0008150|GO:0008152|GO:0009058|GO:0009059|GO:0009987|GO:0010467|GO:0015935|GO:0019538|GO:0022613|GO:0032991|GO:0034641|GO:0034645|GO:0042254|GO:0043043|GO:0043170|GO:0043226|GO:0043228|GO:0043229|GO:0043232|GO:0043603|GO:0043604|GO:0044085|GO:0044237|GO:0044238|GO:0044249|GO:0044260|GO:0044267|GO:0044271|GO:0044391|GO:0044422|GO:0044424|GO:0044444|GO:0044446|GO:0044464|GO:0071704|GO:0071840|GO:1901564|GO:1901566|GO:1901576|GO:1990904
rpsM	rpsM	NA23_RS07005	NA23_RS07000	761	119	0	0	0	0	0	0	0	0	0	0	0	781	0.39	1.21499				significant	30S ribosomal protein S13	fia03010 Ribosome	GO:0003723|GO:0003735|GO:0005840|GO:0006412|GO:0003676|GO:0019843|GO:0000049|GO:0003674|GO:0005198|GO:0005575|GO:0005622|GO:0005623|GO:0005737|GO:0005829|GO:0006518|GO:0006807|GO:0008150|GO:0008152|GO:0009058|GO:0009059|GO:0009987|GO:0010467|GO:0015935|GO:0019538|GO:0022613|GO:0032991|GO:0034641|GO:0034645|GO:0042254|GO:0043043|GO:0043170|GO:0043226|GO:0043228|GO:0043229|GO:0043232|GO:0043603|GO:0043604|GO:0044085|GO:0044237|GO:0044238|GO:0044249|GO:0044260|GO:0044267|GO:0044271|GO:0044391|GO:0044422|GO:0044424|GO:0044444|GO:0044446|GO:0044464|GO:0071704|GO:0071840|GO:1901564|GO:1901566|GO:1901576|GO:1990904
rpsM	rpsM	NA23_RS07005	NA23_RS07020	381	117	0	0	0	0	77	0	0	0	0	0	95	483	0.39	1.21499				significant	30S ribosomal protein S13	fia03010 Ribosome	GO:0003723|GO:0003735|GO:0005840|GO:0006412|GO:0003676|GO:0019843|GO:0000049|GO:0003674|GO:0005198|GO:0005575|GO:0005622|GO:0005623|GO:0005737|GO:0005829|GO:0006518|GO:0006807|GO:0008150|GO:0008152|GO:0009058|GO:0009059|GO:0009987|GO:0010467|GO:0015935|GO:0019538|GO:0022613|GO:0032991|GO:0034641|GO:0034645|GO:0042254|GO:0043043|GO:0043170|GO:0043226|GO:0043228|GO:0043229|GO:0043232|GO:0043603|GO:0043604|GO:0044085|GO:0044237|GO:0044238|GO:0044249|GO:0044260|GO:0044267|GO:0044271|GO:0044391|GO:0044422|GO:0044424|GO:0044444|GO:0044446|GO:0044464|GO:0071704|GO:0071840|GO:1901564|GO:1901566|GO:1901576|GO:1990904
rpsM	rpsM	NA23_RS07005	NA23_RS03225	0	307	0	222	0	0	90	0	0	0	0	0	104	501	0.39	1.21499				significant	30S ribosomal protein S13	fia03010 Ribosome	GO:0003723|GO:0003735|GO:0005840|GO:0006412|GO:0003676|GO:0019843|GO:0000049|GO:0003674|GO:0005198|GO:0005575|GO:0005622|GO:0005623|GO:0005737|GO:0005829|GO:0006518|GO:0006807|GO:0008150|GO:0008152|GO:0009058|GO:0009059|GO:0009987|GO:0010467|GO:0015935|GO:0019538|GO:0022613|GO:0032991|GO:0034641|GO:0034645|GO:0042254|GO:0043043|GO:0043170|GO:0043226|GO:0043228|GO:0043229|GO:0043232|GO:0043603|GO:0043604|GO:0044085|GO:0044237|GO:0044238|GO:0044249|GO:0044260|GO:0044267|GO:0044271|GO:0044391|GO:0044422|GO:0044424|GO:0044444|GO:0044446|GO:0044464|GO:0071704|GO:0071840|GO:1901564|GO:1901566|GO:1901576|GO:1990904
rpsM	rpsM	NA23_RS07005	NA23_RS07010	792	321	0	0	0	0	0	0	0	0	0	0	210	878	0.39	1.21499				significant	30S ribosomal protein S13	fia03010 Ribosome	GO:0003723|GO:0003735|GO:0005840|GO:0006412|GO:0003676|GO:0019843|GO:0000049|GO:0003674|GO:0005198|GO:0005575|GO:0005622|GO:0005623|GO:0005737|GO:0005829|GO:0006518|GO:0006807|GO:0008150|GO:0008152|GO:0009058|GO:0009059|GO:0009987|GO:0010467|GO:0015935|GO:0019538|GO:0022613|GO:0032991|GO:0034641|GO:0034645|GO:0042254|GO:0043043|GO:0043170|GO:0043226|GO:0043228|GO:0043229|GO:0043232|GO:0043603|GO:0043604|GO:0044085|GO:0044237|GO:0044238|GO:0044249|GO:0044260|GO:0044267|GO:0044271|GO:0044391|GO:0044422|GO:0044424|GO:0044444|GO:0044446|GO:0044464|GO:0071704|GO:0071840|GO:1901564|GO:1901566|GO:1901576|GO:1990904
rplO	rplO	NA23_RS07035	NA23_RS05490	0	0	0	414	0	0	0	0	0	0	0	0	0	414	-2.29					significant	50S ribosomal protein L15	fia03010 Ribosome	GO:0003735|GO:0006412|GO:0015934|GO:0005840|GO:0003674|GO:0005198|GO:0005575|GO:0005622|GO:0005623|GO:0005737|GO:0005829|GO:0022625|GO:0022626|GO:0032991|GO:0043226|GO:0043228|GO:0043229|GO:0043232|GO:0044391|GO:0044422|GO:0044424|GO:0044444|GO:0044445|GO:0044446|GO:0044464|GO:1990904
rplO	rplO	NA23_RS07035	NA23_RS04550	0	0	0	557	0	0	0	0	0	0	0	0	0	557	-2.29					significant	50S ribosomal protein L15	fia03010 Ribosome	GO:0003735|GO:0006412|GO:0015934|GO:0005840|GO:0003674|GO:0005198|GO:0005575|GO:0005622|GO:0005623|GO:0005737|GO:0005829|GO:0022625|GO:0022626|GO:0032991|GO:0043226|GO:0043228|GO:0043229|GO:0043232|GO:0044391|GO:0044422|GO:0044424|GO:0044444|GO:0044445|GO:0044446|GO:0044464|GO:1990904
rplO	rplO	NA23_RS07035	NA23_RS00795	0	0	0	434	0	0	0	0	0	0	0	0	0	434	-2.29					significant	50S ribosomal protein L15	fia03010 Ribosome	GO:0003735|GO:0006412|GO:0015934|GO:0005840|GO:0003674|GO:0005198|GO:0005575|GO:0005622|GO:0005623|GO:0005737|GO:0005829|GO:0022625|GO:0022626|GO:0032991|GO:0043226|GO:0043228|GO:0043229|GO:0043232|GO:0044391|GO:0044422|GO:0044424|GO:0044444|GO:0044445|GO:0044446|GO:0044464|GO:1990904
rplO	rplO	NA23_RS07035	NA23_RS07855	0	0	0	533	0	0	0	0	0	0	0	0	0	533	-2.29					significant	50S ribosomal protein L15	fia03010 Ribosome	GO:0003735|GO:0006412|GO:0015934|GO:0005840|GO:0003674|GO:0005198|GO:0005575|GO:0005622|GO:0005623|GO:0005737|GO:0005829|GO:0022625|GO:0022626|GO:0032991|GO:0043226|GO:0043228|GO:0043229|GO:0043232|GO:0044391|GO:0044422|GO:0044424|GO:0044444|GO:0044445|GO:0044446|GO:0044464|GO:1990904
rplO	rplO	NA23_RS07035	NA23_RS03610	0	0	0	404	0	0	0	0	0	0	0	0	0	404	-2.29					significant	50S ribosomal protein L15	fia03010 Ribosome	GO:0003735|GO:0006412|GO:0015934|GO:0005840|GO:0003674|GO:0005198|GO:0005575|GO:0005622|GO:0005623|GO:0005737|GO:0005829|GO:0022625|GO:0022626|GO:0032991|GO:0043226|GO:0043228|GO:0043229|GO:0043232|GO:0044391|GO:0044422|GO:0044424|GO:0044444|GO:0044445|GO:0044446|GO:0044464|GO:1990904
rplO	rplO	NA23_RS07035	NA23_RS10295	0	44	0	512	0	0	0	0	0	0	0	0	0	513	-2.29					significant	50S ribosomal protein L15	fia03010 Ribosome	GO:0003735|GO:0006412|GO:0015934|GO:0005840|GO:0003674|GO:0005198|GO:0005575|GO:0005622|GO:0005623|GO:0005737|GO:0005829|GO:0022625|GO:0022626|GO:0032991|GO:0043226|GO:0043228|GO:0043229|GO:0043232|GO:0044391|GO:0044422|GO:0044424|GO:0044444|GO:0044445|GO:0044446|GO:0044464|GO:1990904
rplO	rplO	NA23_RS07035	NA23_RS07030	583	0	0	0	0	0	0	0	0	0	0	0	0	583	-2.29					significant	50S ribosomal protein L15	fia03010 Ribosome	GO:0003735|GO:0006412|GO:0015934|GO:0005840|GO:0003674|GO:0005198|GO:0005575|GO:0005622|GO:0005623|GO:0005737|GO:0005829|GO:0022625|GO:0022626|GO:0032991|GO:0043226|GO:0043228|GO:0043229|GO:0043232|GO:0044391|GO:0044422|GO:0044424|GO:0044444|GO:0044445|GO:0044446|GO:0044464|GO:1990904
rplO	rplO	NA23_RS07035	NA23_RS09195	0	0	0	435	0	0	0	0	0	0	0	0	0	435	-2.29					significant	50S ribosomal protein L15	fia03010 Ribosome	GO:0003735|GO:0006412|GO:0015934|GO:0005840|GO:0003674|GO:0005198|GO:0005575|GO:0005622|GO:0005623|GO:0005737|GO:0005829|GO:0022625|GO:0022626|GO:0032991|GO:0043226|GO:0043228|GO:0043229|GO:0043232|GO:0044391|GO:0044422|GO:0044424|GO:0044444|GO:0044445|GO:0044446|GO:0044464|GO:1990904
rplR	rplR	NA23_RS07050	NA23_RS07045	770	325	0	634	0	0	304	0	0	800	0	0	569	995	-1.01		1.33529			significant	50S ribosomal protein L18	fia03010 Ribosome	GO:0003735|GO:0005840|GO:0006412|GO:0019843|GO:0003723|GO:0003674|GO:0003676|GO:0005488|GO:0005575|GO:0005622|GO:0005623|GO:0005737|GO:0005829|GO:0008097|GO:0015934|GO:0022625|GO:0022626|GO:0032991|GO:0043226|GO:0043228|GO:0043229|GO:0043232|GO:0044391|GO:0044422|GO:0044424|GO:0044444|GO:0044445|GO:0044446|GO:0044464|GO:0097159|GO:1901363|GO:1990904
rplR	rplR	NA23_RS07050	NA23_RS03675	0	91	0	0	0	0	0	0	0	0	0	0	416	446	-1.01		1.33529			significant	50S ribosomal protein L18	fia03010 Ribosome	GO:0003735|GO:0005840|GO:0006412|GO:0019843|GO:0003723|GO:0003674|GO:0003676|GO:0005488|GO:0005575|GO:0005622|GO:0005623|GO:0005737|GO:0005829|GO:0008097|GO:0015934|GO:0022625|GO:0022626|GO:0032991|GO:0043226|GO:0043228|GO:0043229|GO:0043232|GO:0044391|GO:0044422|GO:0044424|GO:0044444|GO:0044445|GO:0044446|GO:0044464|GO:0097159|GO:1901363|GO:1990904
rplR	rplR	NA23_RS07050	NA23_RS07040	734	325	443	781	0	0	272	0	0	800	0	0	569	998	-1.01		1.33529			significant	50S ribosomal protein L18	fia03010 Ribosome	GO:0003735|GO:0005840|GO:0006412|GO:0019843|GO:0003723|GO:0003674|GO:0003676|GO:0005488|GO:0005575|GO:0005622|GO:0005623|GO:0005737|GO:0005829|GO:0008097|GO:0015934|GO:0022625|GO:0022626|GO:0032991|GO:0043226|GO:0043228|GO:0043229|GO:0043232|GO:0044391|GO:0044422|GO:0044424|GO:0044444|GO:0044445|GO:0044446|GO:0044464|GO:0097159|GO:1901363|GO:1990904
rplR	rplR	NA23_RS07050	NA23_RS01165	0	63	0	0	0	0	0	0	0	0	0	0	578	587	-1.01		1.33529			significant	50S ribosomal protein L18	fia03010 Ribosome	GO:0003735|GO:0005840|GO:0006412|GO:0019843|GO:0003723|GO:0003674|GO:0003676|GO:0005488|GO:0005575|GO:0005622|GO:0005623|GO:0005737|GO:0005829|GO:0008097|GO:0015934|GO:0022625|GO:0022626|GO:0032991|GO:0043226|GO:0043228|GO:0043229|GO:0043232|GO:0044391|GO:0044422|GO:0044424|GO:0044444|GO:0044445|GO:0044446|GO:0044464|GO:0097159|GO:1901363|GO:1990904
rplN	rplN	NA23_RS07080	NA23_RS10245	0	112	19	162	0	0	0	0	0	900	0	0	148	928			1.12755				50S ribosomal protein L14	fia03010 Ribosome	GO:0003735|GO:0005840|GO:0006412|GO:0015934|GO:0019843|GO:0003723|GO:0003674|GO:0003676|GO:0005198|GO:0005488|GO:0005575|GO:0005622|GO:0005623|GO:0005737|GO:0005829|GO:0022625|GO:0022626|GO:0032991|GO:0043226|GO:0043228|GO:0043229|GO:0043232|GO:0044391|GO:0044422|GO:0044424|GO:0044444|GO:0044445|GO:0044446|GO:0044464|GO:0070180|GO:0097159|GO:1901363|GO:1990904
rplN	rplN	NA23_RS07080	NA23_RS02515	0	0	0	780	645	0	0	0	0	800	0	0	84	857			1.12755				50S ribosomal protein L14	fia03010 Ribosome	GO:0003735|GO:0005840|GO:0006412|GO:0015934|GO:0019843|GO:0003723|GO:0003674|GO:0003676|GO:0005198|GO:0005488|GO:0005575|GO:0005622|GO:0005623|GO:0005737|GO:0005829|GO:0022625|GO:0022626|GO:0032991|GO:0043226|GO:0043228|GO:0043229|GO:0043232|GO:0044391|GO:0044422|GO:0044424|GO:0044444|GO:0044445|GO:0044446|GO:0044464|GO:0070180|GO:0097159|GO:1901363|GO:1990904
rplN	rplN	NA23_RS07080	NA23_RS04795	0	92	24	0	0	0	0	0	0	800	0	0	104	823			1.12755				50S ribosomal protein L14	fia03010 Ribosome	GO:0003735|GO:0005840|GO:0006412|GO:0015934|GO:0019843|GO:0003723|GO:0003674|GO:0003676|GO:0005198|GO:0005488|GO:0005575|GO:0005622|GO:0005623|GO:0005737|GO:0005829|GO:0022625|GO:0022626|GO:0032991|GO:0043226|GO:0043228|GO:0043229|GO:0043232|GO:0044391|GO:0044422|GO:0044424|GO:0044444|GO:0044445|GO:0044446|GO:0044464|GO:0070180|GO:0097159|GO:1901363|GO:1990904
rplN	rplN	NA23_RS07080	NA23_RS07085	688	0	0	0	0	0	72	0	0	0	0	0	48	700			1.12755				50S ribosomal protein L14	fia03010 Ribosome	GO:0003735|GO:0005840|GO:0006412|GO:0015934|GO:0019843|GO:0003723|GO:0003674|GO:0003676|GO:0005198|GO:0005488|GO:0005575|GO:0005622|GO:0005623|GO:0005737|GO:0005829|GO:0022625|GO:0022626|GO:0032991|GO:0043226|GO:0043228|GO:0043229|GO:0043232|GO:0044391|GO:0044422|GO:0044424|GO:0044444|GO:0044445|GO:0044446|GO:0044464|GO:0070180|GO:0097159|GO:1901363|GO:1990904
rplN	rplN	NA23_RS07080	NA23_RS01130	0	0	0	780	645	0	0	0	0	800	0	0	84	857			1.12755				50S ribosomal protein L14	fia03010 Ribosome	GO:0003735|GO:0005840|GO:0006412|GO:0015934|GO:0019843|GO:0003723|GO:0003674|GO:0003676|GO:0005198|GO:0005488|GO:0005575|GO:0005622|GO:0005623|GO:0005737|GO:0005829|GO:0022625|GO:0022626|GO:0032991|GO:0043226|GO:0043228|GO:0043229|GO:0043232|GO:0044391|GO:0044422|GO:0044424|GO:0044444|GO:0044445|GO:0044446|GO:0044464|GO:0070180|GO:0097159|GO:1901363|GO:1990904
rpsQ	rpsQ	NA23_RS07085	NA23_RS07080	688	0	0	0	0	0	72	0	0	0	0	0	48	700	1	-0.279849				significant	30S ribosomal protein S17	fia03010 Ribosome	GO:0003735|GO:0005840|GO:0006412|GO:0003674|GO:0005198|GO:0005575|GO:0005622|GO:0005623|GO:0005737|GO:0005829|GO:0006518|GO:0006807|GO:0008150|GO:0008152|GO:0009058|GO:0009059|GO:0009987|GO:0010467|GO:0015935|GO:0019538|GO:0022626|GO:0022627|GO:0032991|GO:0034641|GO:0034645|GO:0043043|GO:0043170|GO:0043226|GO:0043228|GO:0043229|GO:0043232|GO:0043603|GO:0043604|GO:0044237|GO:0044238|GO:0044249|GO:0044260|GO:0044267|GO:0044271|GO:0044391|GO:0044422|GO:0044424|GO:0044444|GO:0044445|GO:0044446|GO:0044464|GO:0071704|GO:1901564|GO:1901566|GO:1901576|GO:1990904
rpsQ	rpsQ	NA23_RS07085	NA23_RS02675	0	116	0	0	0	0	85	0	347	0	0	0	98	459	1	-0.279849				significant	30S ribosomal protein S17	fia03010 Ribosome	GO:0003735|GO:0005840|GO:0006412|GO:0003674|GO:0005198|GO:0005575|GO:0005622|GO:0005623|GO:0005737|GO:0005829|GO:0006518|GO:0006807|GO:0008150|GO:0008152|GO:0009058|GO:0009059|GO:0009987|GO:0010467|GO:0015935|GO:0019538|GO:0022626|GO:0022627|GO:0032991|GO:0034641|GO:0034645|GO:0043043|GO:0043170|GO:0043226|GO:0043228|GO:0043229|GO:0043232|GO:0043603|GO:0043604|GO:0044237|GO:0044238|GO:0044249|GO:0044260|GO:0044267|GO:0044271|GO:0044391|GO:0044422|GO:0044424|GO:0044444|GO:0044445|GO:0044446|GO:0044464|GO:0071704|GO:1901564|GO:1901566|GO:1901576|GO:1990904
rpsQ	rpsQ	NA23_RS07085	NA23_RS09225	0	110	0	0	0	0	85	0	347	0	0	0	98	456	1	-0.279849				significant	30S ribosomal protein S17	fia03010 Ribosome	GO:0003735|GO:0005840|GO:0006412|GO:0003674|GO:0005198|GO:0005575|GO:0005622|GO:0005623|GO:0005737|GO:0005829|GO:0006518|GO:0006807|GO:0008150|GO:0008152|GO:0009058|GO:0009059|GO:0009987|GO:0010467|GO:0015935|GO:0019538|GO:0022626|GO:0022627|GO:0032991|GO:0034641|GO:0034645|GO:0043043|GO:0043170|GO:0043226|GO:0043228|GO:0043229|GO:0043232|GO:0043603|GO:0043604|GO:0044237|GO:0044238|GO:0044249|GO:0044260|GO:0044267|GO:0044271|GO:0044391|GO:0044422|GO:0044424|GO:0044444|GO:0044445|GO:0044446|GO:0044464|GO:0071704|GO:1901564|GO:1901566|GO:1901576|GO:1990904
rpsQ	rpsQ	NA23_RS07085	NA23_RS04470	0	320	0	0	0	0	0	0	0	0	0	0	212	441	1	-0.279849				significant	30S ribosomal protein S17	fia03010 Ribosome	GO:0003735|GO:0005840|GO:0006412|GO:0003674|GO:0005198|GO:0005575|GO:0005622|GO:0005623|GO:0005737|GO:0005829|GO:0006518|GO:0006807|GO:0008150|GO:0008152|GO:0009058|GO:0009059|GO:0009987|GO:0010467|GO:0015935|GO:0019538|GO:0022626|GO:0022627|GO:0032991|GO:0034641|GO:0034645|GO:0043043|GO:0043170|GO:0043226|GO:0043228|GO:0043229|GO:0043232|GO:0043603|GO:0043604|GO:0044237|GO:0044238|GO:0044249|GO:0044260|GO:0044267|GO:0044271|GO:0044391|GO:0044422|GO:0044424|GO:0044444|GO:0044445|GO:0044446|GO:0044464|GO:0071704|GO:1901564|GO:1901566|GO:1901576|GO:1990904
rpsQ	rpsQ	NA23_RS07085	NA23_RS03330	0	117	0	0	0	0	0	0	346	0	0	0	106	438	1	-0.279849				significant	30S ribosomal protein S17	fia03010 Ribosome	GO:0003735|GO:0005840|GO:0006412|GO:0003674|GO:0005198|GO:0005575|GO:0005622|GO:0005623|GO:0005737|GO:0005829|GO:0006518|GO:0006807|GO:0008150|GO:0008152|GO:0009058|GO:0009059|GO:0009987|GO:0010467|GO:0015935|GO:0019538|GO:0022626|GO:0022627|GO:0032991|GO:0034641|GO:0034645|GO:0043043|GO:0043170|GO:0043226|GO:0043228|GO:0043229|GO:0043232|GO:0043603|GO:0043604|GO:0044237|GO:0044238|GO:0044249|GO:0044260|GO:0044267|GO:0044271|GO:0044391|GO:0044422|GO:0044424|GO:0044444|GO:0044445|GO:0044446|GO:0044464|GO:0071704|GO:1901564|GO:1901566|GO:1901576|GO:1990904
rplP	rplP	NA23_RS07095	NA23_RS03215	0	64	0	0	0	0	93	0	349	0	0	0	86	427			1.29869				50S ribosomal protein L16	fia03010 Ribosome	GO:0003735|GO:0005840|GO:0006412|GO:0019843|GO:0003723|GO:0000049|GO:0003674|GO:0003676|GO:0005198|GO:0005488|GO:0005575|GO:0005622|GO:0005623|GO:0005737|GO:0005829|GO:0015934|GO:0022625|GO:0022626|GO:0032991|GO:0043226|GO:0043228|GO:0043229|GO:0043232|GO:0044391|GO:0044422|GO:0044424|GO:0044444|GO:0044445|GO:0044446|GO:0044464|GO:0097159|GO:1901363|GO:1990904
rplP	rplP	NA23_RS07095	NA23_RS10895	0	64	0	0	0	0	93	0	349	0	0	0	86	427			1.29869				50S ribosomal protein L16	fia03010 Ribosome	GO:0003735|GO:0005840|GO:0006412|GO:0019843|GO:0003723|GO:0000049|GO:0003674|GO:0003676|GO:0005198|GO:0005488|GO:0005575|GO:0005622|GO:0005623|GO:0005737|GO:0005829|GO:0015934|GO:0022625|GO:0022626|GO:0032991|GO:0043226|GO:0043228|GO:0043229|GO:0043232|GO:0044391|GO:0044422|GO:0044424|GO:0044444|GO:0044445|GO:0044446|GO:0044464|GO:0097159|GO:1901363|GO:1990904
rplP	rplP	NA23_RS07095	NA23_RS02955	0	70	0	0	0	0	143	0	350	0	0	0	90	465			1.29869				50S ribosomal protein L16	fia03010 Ribosome	GO:0003735|GO:0005840|GO:0006412|GO:0019843|GO:0003723|GO:0000049|GO:0003674|GO:0003676|GO:0005198|GO:0005488|GO:0005575|GO:0005622|GO:0005623|GO:0005737|GO:0005829|GO:0015934|GO:0022625|GO:0022626|GO:0032991|GO:0043226|GO:0043228|GO:0043229|GO:0043232|GO:0044391|GO:0044422|GO:0044424|GO:0044444|GO:0044445|GO:0044446|GO:0044464|GO:0097159|GO:1901363|GO:1990904
rplP	rplP	NA23_RS07095	NA23_RS00780	0	112	0	0	0	0	101	0	342	0	0	0	104	466			1.29869				50S ribosomal protein L16	fia03010 Ribosome	GO:0003735|GO:0005840|GO:0006412|GO:0019843|GO:0003723|GO:0000049|GO:0003674|GO:0003676|GO:0005198|GO:0005488|GO:0005575|GO:0005622|GO:0005623|GO:0005737|GO:0005829|GO:0015934|GO:0022625|GO:0022626|GO:0032991|GO:0043226|GO:0043228|GO:0043229|GO:0043232|GO:0044391|GO:0044422|GO:0044424|GO:0044444|GO:0044445|GO:0044446|GO:0044464|GO:0097159|GO:1901363|GO:1990904
rplP	rplP	NA23_RS07095	NA23_RS02965	0	88	0	0	0	0	101	0	342	0	0	0	100	449			1.29869				50S ribosomal protein L16	fia03010 Ribosome	GO:0003735|GO:0005840|GO:0006412|GO:0019843|GO:0003723|GO:0000049|GO:0003674|GO:0003676|GO:0005198|GO:0005488|GO:0005575|GO:0005622|GO:0005623|GO:0005737|GO:0005829|GO:0015934|GO:0022625|GO:0022626|GO:0032991|GO:0043226|GO:0043228|GO:0043229|GO:0043232|GO:0044391|GO:0044422|GO:0044424|GO:0044444|GO:0044445|GO:0044446|GO:0044464|GO:0097159|GO:1901363|GO:1990904
rplP	rplP	NA23_RS07095	NA23_RS07115	507	118	0	0	0	0	0	0	0	0	0	0	0	547			1.29869				50S ribosomal protein L16	fia03010 Ribosome	GO:0003735|GO:0005840|GO:0006412|GO:0019843|GO:0003723|GO:0000049|GO:0003674|GO:0003676|GO:0005198|GO:0005488|GO:0005575|GO:0005622|GO:0005623|GO:0005737|GO:0005829|GO:0015934|GO:0022625|GO:0022626|GO:0032991|GO:0043226|GO:0043228|GO:0043229|GO:0043232|GO:0044391|GO:0044422|GO:0044424|GO:0044444|GO:0044445|GO:0044446|GO:0044464|GO:0097159|GO:1901363|GO:1990904
rplP	rplP	NA23_RS07095	NA23_RS06715	0	70	0	212	0	0	143	0	350	0	0	0	90	560			1.29869				50S ribosomal protein L16	fia03010 Ribosome	GO:0003735|GO:0005840|GO:0006412|GO:0019843|GO:0003723|GO:0000049|GO:0003674|GO:0003676|GO:0005198|GO:0005488|GO:0005575|GO:0005622|GO:0005623|GO:0005737|GO:0005829|GO:0015934|GO:0022625|GO:0022626|GO:0032991|GO:0043226|GO:0043228|GO:0043229|GO:0043232|GO:0044391|GO:0044422|GO:0044424|GO:0044444|GO:0044445|GO:0044446|GO:0044464|GO:0097159|GO:1901363|GO:1990904
rplP	rplP	NA23_RS07095	NA23_RS02980	0	92	0	0	0	0	92	0	343	0	0	0	104	449			1.29869				50S ribosomal protein L16	fia03010 Ribosome	GO:0003735|GO:0005840|GO:0006412|GO:0019843|GO:0003723|GO:0000049|GO:0003674|GO:0003676|GO:0005198|GO:0005488|GO:0005575|GO:0005622|GO:0005623|GO:0005737|GO:0005829|GO:0015934|GO:0022625|GO:0022626|GO:0032991|GO:0043226|GO:0043228|GO:0043229|GO:0043232|GO:0044391|GO:0044422|GO:0044424|GO:0044444|GO:0044445|GO:0044446|GO:0044464|GO:0097159|GO:1901363|GO:1990904
rplP	rplP	NA23_RS07095	NA23_RS00710	0	312	0	0	0	0	0	0	0	0	0	0	589	705			1.29869				50S ribosomal protein L16	fia03010 Ribosome	GO:0003735|GO:0005840|GO:0006412|GO:0019843|GO:0003723|GO:0000049|GO:0003674|GO:0003676|GO:0005198|GO:0005488|GO:0005575|GO:0005622|GO:0005623|GO:0005737|GO:0005829|GO:0015934|GO:0022625|GO:0022626|GO:0032991|GO:0043226|GO:0043228|GO:0043229|GO:0043232|GO:0044391|GO:0044422|GO:0044424|GO:0044444|GO:0044445|GO:0044446|GO:0044464|GO:0097159|GO:1901363|GO:1990904
rplP	rplP	NA23_RS07095	NA23_RS07100	831	118	0	761	0	0	0	0	349	0	0	0	155	976			1.29869				50S ribosomal protein L16	fia03010 Ribosome	GO:0003735|GO:0005840|GO:0006412|GO:0019843|GO:0003723|GO:0000049|GO:0003674|GO:0003676|GO:0005198|GO:0005488|GO:0005575|GO:0005622|GO:0005623|GO:0005737|GO:0005829|GO:0015934|GO:0022625|GO:0022626|GO:0032991|GO:0043226|GO:0043228|GO:0043229|GO:0043232|GO:0044391|GO:0044422|GO:0044424|GO:0044444|GO:0044445|GO:0044446|GO:0044464|GO:0097159|GO:1901363|GO:1990904
rplP	rplP	NA23_RS07095	NA23_RS03220	0	70	0	0	0	0	143	0	350	0	0	0	90	465			1.29869				50S ribosomal protein L16	fia03010 Ribosome	GO:0003735|GO:0005840|GO:0006412|GO:0019843|GO:0003723|GO:0000049|GO:0003674|GO:0003676|GO:0005198|GO:0005488|GO:0005575|GO:0005622|GO:0005623|GO:0005737|GO:0005829|GO:0015934|GO:0022625|GO:0022626|GO:0032991|GO:0043226|GO:0043228|GO:0043229|GO:0043232|GO:0044391|GO:0044422|GO:0044424|GO:0044444|GO:0044445|GO:0044446|GO:0044464|GO:0097159|GO:1901363|GO:1990904
rplP	rplP	NA23_RS07095	NA23_RS07105	831	118	0	774	0	0	93	0	349	0	0	0	111	978			1.29869				50S ribosomal protein L16	fia03010 Ribosome	GO:0003735|GO:0005840|GO:0006412|GO:0019843|GO:0003723|GO:0000049|GO:0003674|GO:0003676|GO:0005198|GO:0005488|GO:0005575|GO:0005622|GO:0005623|GO:0005737|GO:0005829|GO:0015934|GO:0022625|GO:0022626|GO:0032991|GO:0043226|GO:0043228|GO:0043229|GO:0043232|GO:0044391|GO:0044422|GO:0044424|GO:0044444|GO:0044445|GO:0044446|GO:0044464|GO:0097159|GO:1901363|GO:1990904
rplP	rplP	NA23_RS07095	NA23_RS03210	0	64	0	0	0	0	93	0	349	0	0	0	86	427			1.29869				50S ribosomal protein L16	fia03010 Ribosome	GO:0003735|GO:0005840|GO:0006412|GO:0019843|GO:0003723|GO:0000049|GO:0003674|GO:0003676|GO:0005198|GO:0005488|GO:0005575|GO:0005622|GO:0005623|GO:0005737|GO:0005829|GO:0015934|GO:0022625|GO:0022626|GO:0032991|GO:0043226|GO:0043228|GO:0043229|GO:0043232|GO:0044391|GO:0044422|GO:0044424|GO:0044444|GO:0044445|GO:0044446|GO:0044464|GO:0097159|GO:1901363|GO:1990904
rplP	rplP	NA23_RS07095	NA23_RS00820	0	293	0	0	0	0	0	0	0	0	0	0	589	697			1.29869				50S ribosomal protein L16	fia03010 Ribosome	GO:0003735|GO:0005840|GO:0006412|GO:0019843|GO:0003723|GO:0000049|GO:0003674|GO:0003676|GO:0005198|GO:0005488|GO:0005575|GO:0005622|GO:0005623|GO:0005737|GO:0005829|GO:0015934|GO:0022625|GO:0022626|GO:0032991|GO:0043226|GO:0043228|GO:0043229|GO:0043232|GO:0044391|GO:0044422|GO:0044424|GO:0044444|GO:0044445|GO:0044446|GO:0044464|GO:0097159|GO:1901363|GO:1990904
rplP	rplP	NA23_RS07095	NA23_RS04990	0	92	0	0	0	0	92	0	343	0	0	0	104	449			1.29869				50S ribosomal protein L16	fia03010 Ribosome	GO:0003735|GO:0005840|GO:0006412|GO:0019843|GO:0003723|GO:0000049|GO:0003674|GO:0003676|GO:0005198|GO:0005488|GO:0005575|GO:0005622|GO:0005623|GO:0005737|GO:0005829|GO:0015934|GO:0022625|GO:0022626|GO:0032991|GO:0043226|GO:0043228|GO:0043229|GO:0043232|GO:0044391|GO:0044422|GO:0044424|GO:0044444|GO:0044445|GO:0044446|GO:0044464|GO:0097159|GO:1901363|GO:1990904
rplP	rplP	NA23_RS07095	NA23_RS07110	507	122	0	0	0	0	0	0	0	0	0	0	0	549			1.29869				50S ribosomal protein L16	fia03010 Ribosome	GO:0003735|GO:0005840|GO:0006412|GO:0019843|GO:0003723|GO:0000049|GO:0003674|GO:0003676|GO:0005198|GO:0005488|GO:0005575|GO:0005622|GO:0005623|GO:0005737|GO:0005829|GO:0015934|GO:0022625|GO:0022626|GO:0032991|GO:0043226|GO:0043228|GO:0043229|GO:0043232|GO:0044391|GO:0044422|GO:0044424|GO:0044444|GO:0044445|GO:0044446|GO:0044464|GO:0097159|GO:1901363|GO:1990904
rplP	rplP	NA23_RS07095	NA23_RS02935	0	120	0	0	0	0	0	0	321	0	0	0	89	408			1.29869				50S ribosomal protein L16	fia03010 Ribosome	GO:0003735|GO:0005840|GO:0006412|GO:0019843|GO:0003723|GO:0000049|GO:0003674|GO:0003676|GO:0005198|GO:0005488|GO:0005575|GO:0005622|GO:0005623|GO:0005737|GO:0005829|GO:0015934|GO:0022625|GO:0022626|GO:0032991|GO:0043226|GO:0043228|GO:0043229|GO:0043232|GO:0044391|GO:0044422|GO:0044424|GO:0044444|GO:0044445|GO:0044446|GO:0044464|GO:0097159|GO:1901363|GO:1990904
rplP	rplP	NA23_RS07095	NA23_RS05290	0	123	0	0	0	0	111	0	342	0	0	0	152	506			1.29869				50S ribosomal protein L16	fia03010 Ribosome	GO:0003735|GO:0005840|GO:0006412|GO:0019843|GO:0003723|GO:0000049|GO:0003674|GO:0003676|GO:0005198|GO:0005488|GO:0005575|GO:0005622|GO:0005623|GO:0005737|GO:0005829|GO:0015934|GO:0022625|GO:0022626|GO:0032991|GO:0043226|GO:0043228|GO:0043229|GO:0043232|GO:0044391|GO:0044422|GO:0044424|GO:0044444|GO:0044445|GO:0044446|GO:0044464|GO:0097159|GO:1901363|GO:1990904
rplP	rplP	NA23_RS07095	NA23_RS02950	0	64	0	0	0	0	93	0	349	0	0	0	86	427			1.29869				50S ribosomal protein L16	fia03010 Ribosome	GO:0003735|GO:0005840|GO:0006412|GO:0019843|GO:0003723|GO:0000049|GO:0003674|GO:0003676|GO:0005198|GO:0005488|GO:0005575|GO:0005622|GO:0005623|GO:0005737|GO:0005829|GO:0015934|GO:0022625|GO:0022626|GO:0032991|GO:0043226|GO:0043228|GO:0043229|GO:0043232|GO:0044391|GO:0044422|GO:0044424|GO:0044444|GO:0044445|GO:0044446|GO:0044464|GO:0097159|GO:1901363|GO:1990904
rplP	rplP	NA23_RS07095	NA23_RS07090	826	118	899	784	0	0	143	0	350	0	0	0	155	997			1.29869				50S ribosomal protein L16	fia03010 Ribosome	GO:0003735|GO:0005840|GO:0006412|GO:0019843|GO:0003723|GO:0000049|GO:0003674|GO:0003676|GO:0005198|GO:0005488|GO:0005575|GO:0005622|GO:0005623|GO:0005737|GO:0005829|GO:0015934|GO:0022625|GO:0022626|GO:0032991|GO:0043226|GO:0043228|GO:0043229|GO:0043232|GO:0044391|GO:0044422|GO:0044424|GO:0044444|GO:0044445|GO:0044446|GO:0044464|GO:0097159|GO:1901363|GO:1990904
rplV	rplV	NA23_RS07105	NA23_RS03215	0	64	0	0	613	0	93	0	349	0	0	0	86	409	1.87					significant	50S ribosomal protein L22	fia03010 Ribosome	GO:0003735|GO:0005840|GO:0006412|GO:0015934|GO:0003674|GO:0005198|GO:0005575|GO:0005622|GO:0005623|GO:0005737|GO:0005829|GO:0022625|GO:0022626|GO:0032991|GO:0043226|GO:0043228|GO:0043229|GO:0043232|GO:0044391|GO:0044422|GO:0044424|GO:0044444|GO:0044445|GO:0044446|GO:0044464|GO:1990904
rplV	rplV	NA23_RS07105	NA23_RS00780	0	112	0	0	0	0	83	0	335	0	0	0	104	449	1.87					significant	50S ribosomal protein L22	fia03010 Ribosome	GO:0003735|GO:0005840|GO:0006412|GO:0015934|GO:0003674|GO:0005198|GO:0005575|GO:0005622|GO:0005623|GO:0005737|GO:0005829|GO:0022625|GO:0022626|GO:0032991|GO:0043226|GO:0043228|GO:0043229|GO:0043232|GO:0044391|GO:0044422|GO:0044424|GO:0044444|GO:0044445|GO:0044446|GO:0044464|GO:1990904
rplV	rplV	NA23_RS07105	NA23_RS00710	0	303	0	0	0	0	0	0	0	0	0	0	582	696	1.87					significant	50S ribosomal protein L22	fia03010 Ribosome	GO:0003735|GO:0005840|GO:0006412|GO:0015934|GO:0003674|GO:0005198|GO:0005575|GO:0005622|GO:0005623|GO:0005737|GO:0005829|GO:0022625|GO:0022626|GO:0032991|GO:0043226|GO:0043228|GO:0043229|GO:0043232|GO:0044391|GO:0044422|GO:0044424|GO:0044444|GO:0044445|GO:0044446|GO:0044464|GO:1990904
rplV	rplV	NA23_RS07105	NA23_RS07110	515	122	0	0	0	0	0	0	0	0	0	0	0	556	1.87					significant	50S ribosomal protein L22	fia03010 Ribosome	GO:0003735|GO:0005840|GO:0006412|GO:0015934|GO:0003674|GO:0005198|GO:0005575|GO:0005622|GO:0005623|GO:0005737|GO:0005829|GO:0022625|GO:0022626|GO:0032991|GO:0043226|GO:0043228|GO:0043229|GO:0043232|GO:0044391|GO:0044422|GO:0044424|GO:0044444|GO:0044445|GO:0044446|GO:0044464|GO:1990904
rplV	rplV	NA23_RS07105	NA23_RS02965	0	81	0	0	0	0	83	0	335	0	0	0	98	426	1.87					significant	50S ribosomal protein L22	fia03010 Ribosome	GO:0003735|GO:0005840|GO:0006412|GO:0015934|GO:0003674|GO:0005198|GO:0005575|GO:0005622|GO:0005623|GO:0005737|GO:0005829|GO:0022625|GO:0022626|GO:0032991|GO:0043226|GO:0043228|GO:0043229|GO:0043232|GO:0044391|GO:0044422|GO:0044424|GO:0044444|GO:0044445|GO:0044446|GO:0044464|GO:1990904
rplV	rplV	NA23_RS07105	NA23_RS04990	0	91	0	0	0	0	77	0	337	0	0	0	103	434	1.87					significant	50S ribosomal protein L22	fia03010 Ribosome	GO:0003735|GO:0005840|GO:0006412|GO:0015934|GO:0003674|GO:0005198|GO:0005575|GO:0005622|GO:0005623|GO:0005737|GO:0005829|GO:0022625|GO:0022626|GO:0032991|GO:0043226|GO:0043228|GO:0043229|GO:0043232|GO:0044391|GO:0044422|GO:0044424|GO:0044444|GO:0044445|GO:0044446|GO:0044464|GO:1990904
rplV	rplV	NA23_RS07105	NA23_RS02955	0	64	0	0	0	0	124	0	349	0	0	0	86	446	1.87					significant	50S ribosomal protein L22	fia03010 Ribosome	GO:0003735|GO:0005840|GO:0006412|GO:0015934|GO:0003674|GO:0005198|GO:0005575|GO:0005622|GO:0005623|GO:0005737|GO:0005829|GO:0022625|GO:0022626|GO:0032991|GO:0043226|GO:0043228|GO:0043229|GO:0043232|GO:0044391|GO:0044422|GO:0044424|GO:0044444|GO:0044445|GO:0044446|GO:0044464|GO:1990904
rplV	rplV	NA23_RS07105	NA23_RS07115	515	118	0	0	0	0	0	0	0	0	0	0	0	554	1.87					significant	50S ribosomal protein L22	fia03010 Ribosome	GO:0003735|GO:0005840|GO:0006412|GO:0015934|GO:0003674|GO:0005198|GO:0005575|GO:0005622|GO:0005623|GO:0005737|GO:0005829|GO:0022625|GO:0022626|GO:0032991|GO:0043226|GO:0043228|GO:0043229|GO:0043232|GO:0044391|GO:0044422|GO:0044424|GO:0044444|GO:0044445|GO:0044446|GO:0044464|GO:1990904
rplV	rplV	NA23_RS07105	NA23_RS02980	0	91	0	0	0	0	77	0	337	0	0	0	103	434	1.87					significant	50S ribosomal protein L22	fia03010 Ribosome	GO:0003735|GO:0005840|GO:0006412|GO:0015934|GO:0003674|GO:0005198|GO:0005575|GO:0005622|GO:0005623|GO:0005737|GO:0005829|GO:0022625|GO:0022626|GO:0032991|GO:0043226|GO:0043228|GO:0043229|GO:0043232|GO:0044391|GO:0044422|GO:0044424|GO:0044444|GO:0044445|GO:0044446|GO:0044464|GO:1990904
rplV	rplV	NA23_RS07105	NA23_RS03220	0	64	0	0	0	0	124	0	349	0	0	0	86	446	1.87					significant	50S ribosomal protein L22	fia03010 Ribosome	GO:0003735|GO:0005840|GO:0006412|GO:0015934|GO:0003674|GO:0005198|GO:0005575|GO:0005622|GO:0005623|GO:0005737|GO:0005829|GO:0022625|GO:0022626|GO:0032991|GO:0043226|GO:0043228|GO:0043229|GO:0043232|GO:0044391|GO:0044422|GO:0044424|GO:0044444|GO:0044445|GO:0044446|GO:0044464|GO:1990904
rplV	rplV	NA23_RS07105	NA23_RS05290	0	122	11	0	0	0	83	0	335	0	0	0	150	484	1.87					significant	50S ribosomal protein L22	fia03010 Ribosome	GO:0003735|GO:0005840|GO:0006412|GO:0015934|GO:0003674|GO:0005198|GO:0005575|GO:0005622|GO:0005623|GO:0005737|GO:0005829|GO:0022625|GO:0022626|GO:0032991|GO:0043226|GO:0043228|GO:0043229|GO:0043232|GO:0044391|GO:0044422|GO:0044424|GO:0044444|GO:0044445|GO:0044446|GO:0044464|GO:1990904
rplV	rplV	NA23_RS07105	NA23_RS06715	0	64	0	0	0	0	124	0	349	0	0	0	86	446	1.87					significant	50S ribosomal protein L22	fia03010 Ribosome	GO:0003735|GO:0005840|GO:0006412|GO:0015934|GO:0003674|GO:0005198|GO:0005575|GO:0005622|GO:0005623|GO:0005737|GO:0005829|GO:0022625|GO:0022626|GO:0032991|GO:0043226|GO:0043228|GO:0043229|GO:0043232|GO:0044391|GO:0044422|GO:0044424|GO:0044444|GO:0044445|GO:0044446|GO:0044464|GO:1990904
rplV	rplV	NA23_RS07105	NA23_RS07095	831	118	0	774	0	0	93	0	349	0	0	0	111	978	1.87					significant	50S ribosomal protein L22	fia03010 Ribosome	GO:0003735|GO:0005840|GO:0006412|GO:0015934|GO:0003674|GO:0005198|GO:0005575|GO:0005622|GO:0005623|GO:0005737|GO:0005829|GO:0022625|GO:0022626|GO:0032991|GO:0043226|GO:0043228|GO:0043229|GO:0043232|GO:0044391|GO:0044422|GO:0044424|GO:0044444|GO:0044445|GO:0044446|GO:0044464|GO:1990904
rplV	rplV	NA23_RS07105	NA23_RS07090	812	118	0	783	0	0	124	0	349	0	0	0	155	978	1.87					significant	50S ribosomal protein L22	fia03010 Ribosome	GO:0003735|GO:0005840|GO:0006412|GO:0015934|GO:0003674|GO:0005198|GO:0005575|GO:0005622|GO:0005623|GO:0005737|GO:0005829|GO:0022625|GO:0022626|GO:0032991|GO:0043226|GO:0043228|GO:0043229|GO:0043232|GO:0044391|GO:0044422|GO:0044424|GO:0044444|GO:0044445|GO:0044446|GO:0044464|GO:1990904
rplV	rplV	NA23_RS07105	NA23_RS09175	0	64	0	0	0	0	93	0	349	0	0	0	86	427	1.87					significant	50S ribosomal protein L22	fia03010 Ribosome	GO:0003735|GO:0005840|GO:0006412|GO:0015934|GO:0003674|GO:0005198|GO:0005575|GO:0005622|GO:0005623|GO:0005737|GO:0005829|GO:0022625|GO:0022626|GO:0032991|GO:0043226|GO:0043228|GO:0043229|GO:0043232|GO:0044391|GO:0044422|GO:0044424|GO:0044444|GO:0044445|GO:0044446|GO:0044464|GO:1990904
rplV	rplV	NA23_RS07105	NA23_RS00820	0	124	0	0	0	0	80	0	0	0	0	0	579	631	1.87					significant	50S ribosomal protein L22	fia03010 Ribosome	GO:0003735|GO:0005840|GO:0006412|GO:0015934|GO:0003674|GO:0005198|GO:0005575|GO:0005622|GO:0005623|GO:0005737|GO:0005829|GO:0022625|GO:0022626|GO:0032991|GO:0043226|GO:0043228|GO:0043229|GO:0043232|GO:0044391|GO:0044422|GO:0044424|GO:0044444|GO:0044445|GO:0044446|GO:0044464|GO:1990904
rplV	rplV	NA23_RS07105	NA23_RS07100	845	118	79	783	0	0	0	0	0	0	0	0	153	972	1.87					significant	50S ribosomal protein L22	fia03010 Ribosome	GO:0003735|GO:0005840|GO:0006412|GO:0015934|GO:0003674|GO:0005198|GO:0005575|GO:0005622|GO:0005623|GO:0005737|GO:0005829|GO:0022625|GO:0022626|GO:0032991|GO:0043226|GO:0043228|GO:0043229|GO:0043232|GO:0044391|GO:0044422|GO:0044424|GO:0044444|GO:0044445|GO:0044446|GO:0044464|GO:1990904
rplV	rplV	NA23_RS07105	NA23_RS02960	0	64	0	0	0	0	93	0	349	0	0	0	86	427	1.87					significant	50S ribosomal protein L22	fia03010 Ribosome	GO:0003735|GO:0005840|GO:0006412|GO:0015934|GO:0003674|GO:0005198|GO:0005575|GO:0005622|GO:0005623|GO:0005737|GO:0005829|GO:0022625|GO:0022626|GO:0032991|GO:0043226|GO:0043228|GO:0043229|GO:0043232|GO:0044391|GO:0044422|GO:0044424|GO:0044444|GO:0044445|GO:0044446|GO:0044464|GO:1990904
rplV	rplV	NA23_RS07105	NA23_RS03205	0	110	0	152	0	0	0	0	348	0	0	0	143	521	1.87					significant	50S ribosomal protein L22	fia03010 Ribosome	GO:0003735|GO:0005840|GO:0006412|GO:0015934|GO:0003674|GO:0005198|GO:0005575|GO:0005622|GO:0005623|GO:0005737|GO:0005829|GO:0022625|GO:0022626|GO:0032991|GO:0043226|GO:0043228|GO:0043229|GO:0043232|GO:0044391|GO:0044422|GO:0044424|GO:0044444|GO:0044445|GO:0044446|GO:0044464|GO:1990904
rplB	rplB	NA23_RS07115	NA23_RS03950	0	0	0	438	0	0	0	0	0	0	0	0	0	438	1.8					significant	50S ribosomal protein L2	fia03010 Ribosome	GO:0003723|GO:0003735|GO:0006412|GO:0015934|GO:0016740|GO:0005840|GO:0019843|GO:0002181|GO:0003674|GO:0003676|GO:0005198|GO:0005488|GO:0005575|GO:0005622|GO:0005623|GO:0005737|GO:0005829|GO:0006518|GO:0006807|GO:0008150|GO:0008152|GO:0009058|GO:0009059|GO:0009987|GO:0010467|GO:0019538|GO:0022625|GO:0022626|GO:0032991|GO:0034641|GO:0034645|GO:0043043|GO:0043170|GO:0043226|GO:0043228|GO:0043229|GO:0043232|GO:0043603|GO:0043604|GO:0044237|GO:0044238|GO:0044249|GO:0044260|GO:0044267|GO:0044271|GO:0044391|GO:0044422|GO:0044424|GO:0044444|GO:0044445|GO:0044446|GO:0044464|GO:0071704|GO:0097159|GO:1901363|GO:1901564|GO:1901566|GO:1901576|GO:1990904
rplB	rplB	NA23_RS07115	NA23_RS10940	0	0	0	430	0	0	0	0	0	0	0	0	0	430	1.8					significant	50S ribosomal protein L2	fia03010 Ribosome	GO:0003723|GO:0003735|GO:0006412|GO:0015934|GO:0016740|GO:0005840|GO:0019843|GO:0002181|GO:0003674|GO:0003676|GO:0005198|GO:0005488|GO:0005575|GO:0005622|GO:0005623|GO:0005737|GO:0005829|GO:0006518|GO:0006807|GO:0008150|GO:0008152|GO:0009058|GO:0009059|GO:0009987|GO:0010467|GO:0019538|GO:0022625|GO:0022626|GO:0032991|GO:0034641|GO:0034645|GO:0043043|GO:0043170|GO:0043226|GO:0043228|GO:0043229|GO:0043232|GO:0043603|GO:0043604|GO:0044237|GO:0044238|GO:0044249|GO:0044260|GO:0044267|GO:0044271|GO:0044391|GO:0044422|GO:0044424|GO:0044444|GO:0044445|GO:0044446|GO:0044464|GO:0071704|GO:0097159|GO:1901363|GO:1901564|GO:1901566|GO:1901576|GO:1990904
rplB	rplB	NA23_RS07115	NA23_RS07095	507	118	0	0	0	0	0	0	0	0	0	0	0	547	1.8					significant	50S ribosomal protein L2	fia03010 Ribosome	GO:0003723|GO:0003735|GO:0006412|GO:0015934|GO:0016740|GO:0005840|GO:0019843|GO:0002181|GO:0003674|GO:0003676|GO:0005198|GO:0005488|GO:0005575|GO:0005622|GO:0005623|GO:0005737|GO:0005829|GO:0006518|GO:0006807|GO:0008150|GO:0008152|GO:0009058|GO:0009059|GO:0009987|GO:0010467|GO:0019538|GO:0022625|GO:0022626|GO:0032991|GO:0034641|GO:0034645|GO:0043043|GO:0043170|GO:0043226|GO:0043228|GO:0043229|GO:0043232|GO:0043603|GO:0043604|GO:0044237|GO:0044238|GO:0044249|GO:0044260|GO:0044267|GO:0044271|GO:0044391|GO:0044422|GO:0044424|GO:0044444|GO:0044445|GO:0044446|GO:0044464|GO:0071704|GO:0097159|GO:1901363|GO:1901564|GO:1901566|GO:1901576|GO:1990904
rplB	rplB	NA23_RS07115	NA23_RS07100	515	118	0	0	0	0	0	0	0	0	0	0	0	554	1.8					significant	50S ribosomal protein L2	fia03010 Ribosome	GO:0003723|GO:0003735|GO:0006412|GO:0015934|GO:0016740|GO:0005840|GO:0019843|GO:0002181|GO:0003674|GO:0003676|GO:0005198|GO:0005488|GO:0005575|GO:0005622|GO:0005623|GO:0005737|GO:0005829|GO:0006518|GO:0006807|GO:0008150|GO:0008152|GO:0009058|GO:0009059|GO:0009987|GO:0010467|GO:0019538|GO:0022625|GO:0022626|GO:0032991|GO:0034641|GO:0034645|GO:0043043|GO:0043170|GO:0043226|GO:0043228|GO:0043229|GO:0043232|GO:0043603|GO:0043604|GO:0044237|GO:0044238|GO:0044249|GO:0044260|GO:0044267|GO:0044271|GO:0044391|GO:0044422|GO:0044424|GO:0044444|GO:0044445|GO:0044446|GO:0044464|GO:0071704|GO:0097159|GO:1901363|GO:1901564|GO:1901566|GO:1901576|GO:1990904
rplB	rplB	NA23_RS07115	NA23_RS01585	0	0	0	730	0	0	0	0	0	0	0	0	0	730	1.8					significant	50S ribosomal protein L2	fia03010 Ribosome	GO:0003723|GO:0003735|GO:0006412|GO:0015934|GO:0016740|GO:0005840|GO:0019843|GO:0002181|GO:0003674|GO:0003676|GO:0005198|GO:0005488|GO:0005575|GO:0005622|GO:0005623|GO:0005737|GO:0005829|GO:0006518|GO:0006807|GO:0008150|GO:0008152|GO:0009058|GO:0009059|GO:0009987|GO:0010467|GO:0019538|GO:0022625|GO:0022626|GO:0032991|GO:0034641|GO:0034645|GO:0043043|GO:0043170|GO:0043226|GO:0043228|GO:0043229|GO:0043232|GO:0043603|GO:0043604|GO:0044237|GO:0044238|GO:0044249|GO:0044260|GO:0044267|GO:0044271|GO:0044391|GO:0044422|GO:0044424|GO:0044444|GO:0044445|GO:0044446|GO:0044464|GO:0071704|GO:0097159|GO:1901363|GO:1901564|GO:1901566|GO:1901576|GO:1990904
rplB	rplB	NA23_RS07115	NA23_RS03895	0	0	0	434	0	0	0	0	0	0	0	0	0	434	1.8					significant	50S ribosomal protein L2	fia03010 Ribosome	GO:0003723|GO:0003735|GO:0006412|GO:0015934|GO:0016740|GO:0005840|GO:0019843|GO:0002181|GO:0003674|GO:0003676|GO:0005198|GO:0005488|GO:0005575|GO:0005622|GO:0005623|GO:0005737|GO:0005829|GO:0006518|GO:0006807|GO:0008150|GO:0008152|GO:0009058|GO:0009059|GO:0009987|GO:0010467|GO:0019538|GO:0022625|GO:0022626|GO:0032991|GO:0034641|GO:0034645|GO:0043043|GO:0043170|GO:0043226|GO:0043228|GO:0043229|GO:0043232|GO:0043603|GO:0043604|GO:0044237|GO:0044238|GO:0044249|GO:0044260|GO:0044267|GO:0044271|GO:0044391|GO:0044422|GO:0044424|GO:0044444|GO:0044445|GO:0044446|GO:0044464|GO:0071704|GO:0097159|GO:1901363|GO:1901564|GO:1901566|GO:1901576|GO:1990904
rplB	rplB	NA23_RS07115	NA23_RS01485	0	119	0	401	0	0	0	0	0	0	0	0	0	449	1.8					significant	50S ribosomal protein L2	fia03010 Ribosome	GO:0003723|GO:0003735|GO:0006412|GO:0015934|GO:0016740|GO:0005840|GO:0019843|GO:0002181|GO:0003674|GO:0003676|GO:0005198|GO:0005488|GO:0005575|GO:0005622|GO:0005623|GO:0005737|GO:0005829|GO:0006518|GO:0006807|GO:0008150|GO:0008152|GO:0009058|GO:0009059|GO:0009987|GO:0010467|GO:0019538|GO:0022625|GO:0022626|GO:0032991|GO:0034641|GO:0034645|GO:0043043|GO:0043170|GO:0043226|GO:0043228|GO:0043229|GO:0043232|GO:0043603|GO:0043604|GO:0044237|GO:0044238|GO:0044249|GO:0044260|GO:0044267|GO:0044271|GO:0044391|GO:0044422|GO:0044424|GO:0044444|GO:0044445|GO:0044446|GO:0044464|GO:0071704|GO:0097159|GO:1901363|GO:1901564|GO:1901566|GO:1901576|GO:1990904
rplB	rplB	NA23_RS07115	NA23_RS09045	0	0	0	544	0	0	0	0	0	0	0	0	0	544	1.8					significant	50S ribosomal protein L2	fia03010 Ribosome	GO:0003723|GO:0003735|GO:0006412|GO:0015934|GO:0016740|GO:0005840|GO:0019843|GO:0002181|GO:0003674|GO:0003676|GO:0005198|GO:0005488|GO:0005575|GO:0005622|GO:0005623|GO:0005737|GO:0005829|GO:0006518|GO:0006807|GO:0008150|GO:0008152|GO:0009058|GO:0009059|GO:0009987|GO:0010467|GO:0019538|GO:0022625|GO:0022626|GO:0032991|GO:0034641|GO:0034645|GO:0043043|GO:0043170|GO:0043226|GO:0043228|GO:0043229|GO:0043232|GO:0043603|GO:0043604|GO:0044237|GO:0044238|GO:0044249|GO:0044260|GO:0044267|GO:0044271|GO:0044391|GO:0044422|GO:0044424|GO:0044444|GO:0044445|GO:0044446|GO:0044464|GO:0071704|GO:0097159|GO:1901363|GO:1901564|GO:1901566|GO:1901576|GO:1990904
rplB	rplB	NA23_RS07115	NA23_RS07120	582	0	0	0	0	0	0	0	0	0	0	0	0	582	1.8					significant	50S ribosomal protein L2	fia03010 Ribosome	GO:0003723|GO:0003735|GO:0006412|GO:0015934|GO:0016740|GO:0005840|GO:0019843|GO:0002181|GO:0003674|GO:0003676|GO:0005198|GO:0005488|GO:0005575|GO:0005622|GO:0005623|GO:0005737|GO:0005829|GO:0006518|GO:0006807|GO:0008150|GO:0008152|GO:0009058|GO:0009059|GO:0009987|GO:0010467|GO:0019538|GO:0022625|GO:0022626|GO:0032991|GO:0034641|GO:0034645|GO:0043043|GO:0043170|GO:0043226|GO:0043228|GO:0043229|GO:0043232|GO:0043603|GO:0043604|GO:0044237|GO:0044238|GO:0044249|GO:0044260|GO:0044267|GO:0044271|GO:0044391|GO:0044422|GO:0044424|GO:0044444|GO:0044445|GO:0044446|GO:0044464|GO:0071704|GO:0097159|GO:1901363|GO:1901564|GO:1901566|GO:1901576|GO:1990904
rplB	rplB	NA23_RS07115	NA23_RS04625	0	0	0	454	0	0	0	0	126	0	0	0	0	502	1.8					significant	50S ribosomal protein L2	fia03010 Ribosome	GO:0003723|GO:0003735|GO:0006412|GO:0015934|GO:0016740|GO:0005840|GO:0019843|GO:0002181|GO:0003674|GO:0003676|GO:0005198|GO:0005488|GO:0005575|GO:0005622|GO:0005623|GO:0005737|GO:0005829|GO:0006518|GO:0006807|GO:0008150|GO:0008152|GO:0009058|GO:0009059|GO:0009987|GO:0010467|GO:0019538|GO:0022625|GO:0022626|GO:0032991|GO:0034641|GO:0034645|GO:0043043|GO:0043170|GO:0043226|GO:0043228|GO:0043229|GO:0043232|GO:0043603|GO:0043604|GO:0044237|GO:0044238|GO:0044249|GO:0044260|GO:0044267|GO:0044271|GO:0044391|GO:0044422|GO:0044424|GO:0044444|GO:0044445|GO:0044446|GO:0044464|GO:0071704|GO:0097159|GO:1901363|GO:1901564|GO:1901566|GO:1901576|GO:1990904
rplB	rplB	NA23_RS07115	NA23_RS07010	0	0	0	411	0	0	0	0	0	0	0	0	0	411	1.8					significant	50S ribosomal protein L2	fia03010 Ribosome	GO:0003723|GO:0003735|GO:0006412|GO:0015934|GO:0016740|GO:0005840|GO:0019843|GO:0002181|GO:0003674|GO:0003676|GO:0005198|GO:0005488|GO:0005575|GO:0005622|GO:0005623|GO:0005737|GO:0005829|GO:0006518|GO:0006807|GO:0008150|GO:0008152|GO:0009058|GO:0009059|GO:0009987|GO:0010467|GO:0019538|GO:0022625|GO:0022626|GO:0032991|GO:0034641|GO:0034645|GO:0043043|GO:0043170|GO:0043226|GO:0043228|GO:0043229|GO:0043232|GO:0043603|GO:0043604|GO:0044237|GO:0044238|GO:0044249|GO:0044260|GO:0044267|GO:0044271|GO:0044391|GO:0044422|GO:0044424|GO:0044444|GO:0044445|GO:0044446|GO:0044464|GO:0071704|GO:0097159|GO:1901363|GO:1901564|GO:1901566|GO:1901576|GO:1990904
rplB	rplB	NA23_RS07115	NA23_RS04580	0	0	0	556	0	0	0	0	0	0	0	0	0	556	1.8					significant	50S ribosomal protein L2	fia03010 Ribosome	GO:0003723|GO:0003735|GO:0006412|GO:0015934|GO:0016740|GO:0005840|GO:0019843|GO:0002181|GO:0003674|GO:0003676|GO:0005198|GO:0005488|GO:0005575|GO:0005622|GO:0005623|GO:0005737|GO:0005829|GO:0006518|GO:0006807|GO:0008150|GO:0008152|GO:0009058|GO:0009059|GO:0009987|GO:0010467|GO:0019538|GO:0022625|GO:0022626|GO:0032991|GO:0034641|GO:0034645|GO:0043043|GO:0043170|GO:0043226|GO:0043228|GO:0043229|GO:0043232|GO:0043603|GO:0043604|GO:0044237|GO:0044238|GO:0044249|GO:0044260|GO:0044267|GO:0044271|GO:0044391|GO:0044422|GO:0044424|GO:0044444|GO:0044445|GO:0044446|GO:0044464|GO:0071704|GO:0097159|GO:1901363|GO:1901564|GO:1901566|GO:1901576|GO:1990904
rplB	rplB	NA23_RS07115	NA23_RS07105	515	118	0	0	0	0	0	0	0	0	0	0	0	554	1.8					significant	50S ribosomal protein L2	fia03010 Ribosome	GO:0003723|GO:0003735|GO:0006412|GO:0015934|GO:0016740|GO:0005840|GO:0019843|GO:0002181|GO:0003674|GO:0003676|GO:0005198|GO:0005488|GO:0005575|GO:0005622|GO:0005623|GO:0005737|GO:0005829|GO:0006518|GO:0006807|GO:0008150|GO:0008152|GO:0009058|GO:0009059|GO:0009987|GO:0010467|GO:0019538|GO:0022625|GO:0022626|GO:0032991|GO:0034641|GO:0034645|GO:0043043|GO:0043170|GO:0043226|GO:0043228|GO:0043229|GO:0043232|GO:0043603|GO:0043604|GO:0044237|GO:0044238|GO:0044249|GO:0044260|GO:0044267|GO:0044271|GO:0044391|GO:0044422|GO:0044424|GO:0044444|GO:0044445|GO:0044446|GO:0044464|GO:0071704|GO:0097159|GO:1901363|GO:1901564|GO:1901566|GO:1901576|GO:1990904
rplB	rplB	NA23_RS07115	NA23_RS04500	0	0	0	459	0	0	0	0	0	0	0	0	0	459	1.8					significant	50S ribosomal protein L2	fia03010 Ribosome	GO:0003723|GO:0003735|GO:0006412|GO:0015934|GO:0016740|GO:0005840|GO:0019843|GO:0002181|GO:0003674|GO:0003676|GO:0005198|GO:0005488|GO:0005575|GO:0005622|GO:0005623|GO:0005737|GO:0005829|GO:0006518|GO:0006807|GO:0008150|GO:0008152|GO:0009058|GO:0009059|GO:0009987|GO:0010467|GO:0019538|GO:0022625|GO:0022626|GO:0032991|GO:0034641|GO:0034645|GO:0043043|GO:0043170|GO:0043226|GO:0043228|GO:0043229|GO:0043232|GO:0043603|GO:0043604|GO:0044237|GO:0044238|GO:0044249|GO:0044260|GO:0044267|GO:0044271|GO:0044391|GO:0044422|GO:0044424|GO:0044444|GO:0044445|GO:0044446|GO:0044464|GO:0071704|GO:0097159|GO:1901363|GO:1901564|GO:1901566|GO:1901576|GO:1990904
rplB	rplB	NA23_RS07115	NA23_RS03480	0	112	0	610	0	0	0	0	0	0	0	0	0	638	1.8					significant	50S ribosomal protein L2	fia03010 Ribosome	GO:0003723|GO:0003735|GO:0006412|GO:0015934|GO:0016740|GO:0005840|GO:0019843|GO:0002181|GO:0003674|GO:0003676|GO:0005198|GO:0005488|GO:0005575|GO:0005622|GO:0005623|GO:0005737|GO:0005829|GO:0006518|GO:0006807|GO:0008150|GO:0008152|GO:0009058|GO:0009059|GO:0009987|GO:0010467|GO:0019538|GO:0022625|GO:0022626|GO:0032991|GO:0034641|GO:0034645|GO:0043043|GO:0043170|GO:0043226|GO:0043228|GO:0043229|GO:0043232|GO:0043603|GO:0043604|GO:0044237|GO:0044238|GO:0044249|GO:0044260|GO:0044267|GO:0044271|GO:0044391|GO:0044422|GO:0044424|GO:0044444|GO:0044445|GO:0044446|GO:0044464|GO:0071704|GO:0097159|GO:1901363|GO:1901564|GO:1901566|GO:1901576|GO:1990904
rplB	rplB	NA23_RS07115	NA23_RS10910	0	0	0	510	0	0	0	0	0	0	0	0	0	510	1.8					significant	50S ribosomal protein L2	fia03010 Ribosome	GO:0003723|GO:0003735|GO:0006412|GO:0015934|GO:0016740|GO:0005840|GO:0019843|GO:0002181|GO:0003674|GO:0003676|GO:0005198|GO:0005488|GO:0005575|GO:0005622|GO:0005623|GO:0005737|GO:0005829|GO:0006518|GO:0006807|GO:0008150|GO:0008152|GO:0009058|GO:0009059|GO:0009987|GO:0010467|GO:0019538|GO:0022625|GO:0022626|GO:0032991|GO:0034641|GO:0034645|GO:0043043|GO:0043170|GO:0043226|GO:0043228|GO:0043229|GO:0043232|GO:0043603|GO:0043604|GO:0044237|GO:0044238|GO:0044249|GO:0044260|GO:0044267|GO:0044271|GO:0044391|GO:0044422|GO:0044424|GO:0044444|GO:0044445|GO:0044446|GO:0044464|GO:0071704|GO:0097159|GO:1901363|GO:1901564|GO:1901566|GO:1901576|GO:1990904
rplB	rplB	NA23_RS07115	NA23_RS07110	845	122	0	674	0	0	0	0	124	0	0	0	0	956	1.8					significant	50S ribosomal protein L2	fia03010 Ribosome	GO:0003723|GO:0003735|GO:0006412|GO:0015934|GO:0016740|GO:0005840|GO:0019843|GO:0002181|GO:0003674|GO:0003676|GO:0005198|GO:0005488|GO:0005575|GO:0005622|GO:0005623|GO:0005737|GO:0005829|GO:0006518|GO:0006807|GO:0008150|GO:0008152|GO:0009058|GO:0009059|GO:0009987|GO:0010467|GO:0019538|GO:0022625|GO:0022626|GO:0032991|GO:0034641|GO:0034645|GO:0043043|GO:0043170|GO:0043226|GO:0043228|GO:0043229|GO:0043232|GO:0043603|GO:0043604|GO:0044237|GO:0044238|GO:0044249|GO:0044260|GO:0044267|GO:0044271|GO:0044391|GO:0044422|GO:0044424|GO:0044444|GO:0044445|GO:0044446|GO:0044464|GO:0071704|GO:0097159|GO:1901363|GO:1901564|GO:1901566|GO:1901576|GO:1990904
rplB	rplB	NA23_RS07115	NA23_RS09985	0	0	0	424	0	0	0	0	0	0	0	0	0	424	1.8					significant	50S ribosomal protein L2	fia03010 Ribosome	GO:0003723|GO:0003735|GO:0006412|GO:0015934|GO:0016740|GO:0005840|GO:0019843|GO:0002181|GO:0003674|GO:0003676|GO:0005198|GO:0005488|GO:0005575|GO:0005622|GO:0005623|GO:0005737|GO:0005829|GO:0006518|GO:0006807|GO:0008150|GO:0008152|GO:0009058|GO:0009059|GO:0009987|GO:0010467|GO:0019538|GO:0022625|GO:0022626|GO:0032991|GO:0034641|GO:0034645|GO:0043043|GO:0043170|GO:0043226|GO:0043228|GO:0043229|GO:0043232|GO:0043603|GO:0043604|GO:0044237|GO:0044238|GO:0044249|GO:0044260|GO:0044267|GO:0044271|GO:0044391|GO:0044422|GO:0044424|GO:0044444|GO:0044445|GO:0044446|GO:0044464|GO:0071704|GO:0097159|GO:1901363|GO:1901564|GO:1901566|GO:1901576|GO:1990904
rplB	rplB	NA23_RS07115	NA23_RS04750	0	0	0	454	0	0	0	0	0	0	0	0	0	454	1.8					significant	50S ribosomal protein L2	fia03010 Ribosome	GO:0003723|GO:0003735|GO:0006412|GO:0015934|GO:0016740|GO:0005840|GO:0019843|GO:0002181|GO:0003674|GO:0003676|GO:0005198|GO:0005488|GO:0005575|GO:0005622|GO:0005623|GO:0005737|GO:0005829|GO:0006518|GO:0006807|GO:0008150|GO:0008152|GO:0009058|GO:0009059|GO:0009987|GO:0010467|GO:0019538|GO:0022625|GO:0022626|GO:0032991|GO:0034641|GO:0034645|GO:0043043|GO:0043170|GO:0043226|GO:0043228|GO:0043229|GO:0043232|GO:0043603|GO:0043604|GO:0044237|GO:0044238|GO:0044249|GO:0044260|GO:0044267|GO:0044271|GO:0044391|GO:0044422|GO:0044424|GO:0044444|GO:0044445|GO:0044446|GO:0044464|GO:0071704|GO:0097159|GO:1901363|GO:1901564|GO:1901566|GO:1901576|GO:1990904
rplB	rplB	NA23_RS07115	NA23_RS03995	0	0	0	422	0	0	0	0	0	0	0	0	0	422	1.8					significant	50S ribosomal protein L2	fia03010 Ribosome	GO:0003723|GO:0003735|GO:0006412|GO:0015934|GO:0016740|GO:0005840|GO:0019843|GO:0002181|GO:0003674|GO:0003676|GO:0005198|GO:0005488|GO:0005575|GO:0005622|GO:0005623|GO:0005737|GO:0005829|GO:0006518|GO:0006807|GO:0008150|GO:0008152|GO:0009058|GO:0009059|GO:0009987|GO:0010467|GO:0019538|GO:0022625|GO:0022626|GO:0032991|GO:0034641|GO:0034645|GO:0043043|GO:0043170|GO:0043226|GO:0043228|GO:0043229|GO:0043232|GO:0043603|GO:0043604|GO:0044237|GO:0044238|GO:0044249|GO:0044260|GO:0044267|GO:0044271|GO:0044391|GO:0044422|GO:0044424|GO:0044444|GO:0044445|GO:0044446|GO:0044464|GO:0071704|GO:0097159|GO:1901363|GO:1901564|GO:1901566|GO:1901576|GO:1990904
rplB	rplB	NA23_RS07115	NA23_RS07090	497	117	0	0	0	0	0	0	0	0	0	0	0	537	1.8					significant	50S ribosomal protein L2	fia03010 Ribosome	GO:0003723|GO:0003735|GO:0006412|GO:0015934|GO:0016740|GO:0005840|GO:0019843|GO:0002181|GO:0003674|GO:0003676|GO:0005198|GO:0005488|GO:0005575|GO:0005622|GO:0005623|GO:0005737|GO:0005829|GO:0006518|GO:0006807|GO:0008150|GO:0008152|GO:0009058|GO:0009059|GO:0009987|GO:0010467|GO:0019538|GO:0022625|GO:0022626|GO:0032991|GO:0034641|GO:0034645|GO:0043043|GO:0043170|GO:0043226|GO:0043228|GO:0043229|GO:0043232|GO:0043603|GO:0043604|GO:0044237|GO:0044238|GO:0044249|GO:0044260|GO:0044267|GO:0044271|GO:0044391|GO:0044422|GO:0044424|GO:0044444|GO:0044445|GO:0044446|GO:0044464|GO:0071704|GO:0097159|GO:1901363|GO:1901564|GO:1901566|GO:1901576|GO:1990904
rplB	rplB	NA23_RS07115	NA23_RS08730	0	0	0	355	0	0	0	0	126	0	0	0	0	412	1.8					significant	50S ribosomal protein L2	fia03010 Ribosome	GO:0003723|GO:0003735|GO:0006412|GO:0015934|GO:0016740|GO:0005840|GO:0019843|GO:0002181|GO:0003674|GO:0003676|GO:0005198|GO:0005488|GO:0005575|GO:0005622|GO:0005623|GO:0005737|GO:0005829|GO:0006518|GO:0006807|GO:0008150|GO:0008152|GO:0009058|GO:0009059|GO:0009987|GO:0010467|GO:0019538|GO:0022625|GO:0022626|GO:0032991|GO:0034641|GO:0034645|GO:0043043|GO:0043170|GO:0043226|GO:0043228|GO:0043229|GO:0043232|GO:0043603|GO:0043604|GO:0044237|GO:0044238|GO:0044249|GO:0044260|GO:0044267|GO:0044271|GO:0044391|GO:0044422|GO:0044424|GO:0044444|GO:0044445|GO:0044446|GO:0044464|GO:0071704|GO:0097159|GO:1901363|GO:1901564|GO:1901566|GO:1901576|GO:1990904
rplB	rplB	NA23_RS07115	NA23_RS01425	0	0	0	452	0	0	0	0	0	0	0	0	0	452	1.8					significant	50S ribosomal protein L2	fia03010 Ribosome	GO:0003723|GO:0003735|GO:0006412|GO:0015934|GO:0016740|GO:0005840|GO:0019843|GO:0002181|GO:0003674|GO:0003676|GO:0005198|GO:0005488|GO:0005575|GO:0005622|GO:0005623|GO:0005737|GO:0005829|GO:0006518|GO:0006807|GO:0008150|GO:0008152|GO:0009058|GO:0009059|GO:0009987|GO:0010467|GO:0019538|GO:0022625|GO:0022626|GO:0032991|GO:0034641|GO:0034645|GO:0043043|GO:0043170|GO:0043226|GO:0043228|GO:0043229|GO:0043232|GO:0043603|GO:0043604|GO:0044237|GO:0044238|GO:0044249|GO:0044260|GO:0044267|GO:0044271|GO:0044391|GO:0044422|GO:0044424|GO:0044444|GO:0044445|GO:0044446|GO:0044464|GO:0071704|GO:0097159|GO:1901363|GO:1901564|GO:1901566|GO:1901576|GO:1990904
rplB	rplB	NA23_RS07115	NA23_RS06755	0	0	0	459	0	0	0	0	0	0	0	0	0	459	1.8					significant	50S ribosomal protein L2	fia03010 Ribosome	GO:0003723|GO:0003735|GO:0006412|GO:0015934|GO:0016740|GO:0005840|GO:0019843|GO:0002181|GO:0003674|GO:0003676|GO:0005198|GO:0005488|GO:0005575|GO:0005622|GO:0005623|GO:0005737|GO:0005829|GO:0006518|GO:0006807|GO:0008150|GO:0008152|GO:0009058|GO:0009059|GO:0009987|GO:0010467|GO:0019538|GO:0022625|GO:0022626|GO:0032991|GO:0034641|GO:0034645|GO:0043043|GO:0043170|GO:0043226|GO:0043228|GO:0043229|GO:0043232|GO:0043603|GO:0043604|GO:0044237|GO:0044238|GO:0044249|GO:0044260|GO:0044267|GO:0044271|GO:0044391|GO:0044422|GO:0044424|GO:0044444|GO:0044445|GO:0044446|GO:0044464|GO:0071704|GO:0097159|GO:1901363|GO:1901564|GO:1901566|GO:1901576|GO:1990904
rplW	rplW	NA23_RS07120	NA23_RS03610	0	0	0	403	0	0	0	0	0	0	0	0	0	403	1.16	-1.46683				significant	50S ribosomal protein L23	fia03010 Ribosome	GO:0003735|GO:0005840|GO:0006412|GO:0003723|GO:0019843
rplW	rplW	NA23_RS07120	NA23_RS09195	0	0	0	435	0	0	0	0	0	0	0	0	0	435	1.16	-1.46683				significant	50S ribosomal protein L23	fia03010 Ribosome	GO:0003735|GO:0005840|GO:0006412|GO:0003723|GO:0019843
rplW	rplW	NA23_RS07120	NA23_RS00795	0	0	0	437	0	0	0	0	0	0	0	0	0	437	1.16	-1.46683				significant	50S ribosomal protein L23	fia03010 Ribosome	GO:0003735|GO:0005840|GO:0006412|GO:0003723|GO:0019843
rplW	rplW	NA23_RS07120	NA23_RS10295	0	44	0	516	0	0	0	0	0	0	0	0	0	517	1.16	-1.46683				significant	50S ribosomal protein L23	fia03010 Ribosome	GO:0003735|GO:0005840|GO:0006412|GO:0003723|GO:0019843
rplW	rplW	NA23_RS07120	NA23_RS05490	0	0	0	411	0	0	0	0	0	0	0	0	0	411	1.16	-1.46683				significant	50S ribosomal protein L23	fia03010 Ribosome	GO:0003735|GO:0005840|GO:0006412|GO:0003723|GO:0019843
rplW	rplW	NA23_RS07120	NA23_RS04550	0	0	0	559	0	0	0	0	0	0	0	0	0	559	1.16	-1.46683				significant	50S ribosomal protein L23	fia03010 Ribosome	GO:0003735|GO:0005840|GO:0006412|GO:0003723|GO:0019843
rplW	rplW	NA23_RS07120	NA23_RS07855	0	0	0	537	0	0	0	0	0	0	0	0	0	537	1.16	-1.46683				significant	50S ribosomal protein L23	fia03010 Ribosome	GO:0003735|GO:0005840|GO:0006412|GO:0003723|GO:0019843
rplW	rplW	NA23_RS07120	NA23_RS07110	582	0	0	0	0	0	0	0	0	0	0	0	0	582	1.16	-1.46683				significant	50S ribosomal protein L23	fia03010 Ribosome	GO:0003735|GO:0005840|GO:0006412|GO:0003723|GO:0019843
rplW	rplW	NA23_RS07120	NA23_RS07115	582	0	0	0	0	0	0	0	0	0	0	0	0	582	1.16	-1.46683				significant	50S ribosomal protein L23	fia03010 Ribosome	GO:0003735|GO:0005840|GO:0006412|GO:0003723|GO:0019843
rplD	rplD	NA23_RS07125	NA23_RS06015	0	92	0	0	0	0	306	0	123	0	0	0	104	438	-1.99	-0.943109				significant	50S ribosomal protein L4	fia03010 Ribosome	GO:0003735|GO:0005840|GO:0006412|GO:0019843|GO:0003723|GO:0003674|GO:0003676|GO:0005198|GO:0005488|GO:0005575|GO:0005622|GO:0005623|GO:0005737|GO:0005829|GO:0006518|GO:0006807|GO:0008150|GO:0008152|GO:0009058|GO:0009059|GO:0009987|GO:0010467|GO:0019538|GO:0022626|GO:0032991|GO:0034641|GO:0034645|GO:0043043|GO:0043170|GO:0043226|GO:0043228|GO:0043229|GO:0043232|GO:0043603|GO:0043604|GO:0044237|GO:0044238|GO:0044249|GO:0044260|GO:0044267|GO:0044271|GO:0044424|GO:0044444|GO:0044445|GO:0044464|GO:0071704|GO:0097159|GO:1901363|GO:1901564|GO:1901566|GO:1901576|GO:1990904
rplD	rplD	NA23_RS07125	NA23_RS05755	0	92	0	0	0	0	306	0	123	0	0	0	104	438	-1.99	-0.943109				significant	50S ribosomal protein L4	fia03010 Ribosome	GO:0003735|GO:0005840|GO:0006412|GO:0019843|GO:0003723|GO:0003674|GO:0003676|GO:0005198|GO:0005488|GO:0005575|GO:0005622|GO:0005623|GO:0005737|GO:0005829|GO:0006518|GO:0006807|GO:0008150|GO:0008152|GO:0009058|GO:0009059|GO:0009987|GO:0010467|GO:0019538|GO:0022626|GO:0032991|GO:0034641|GO:0034645|GO:0043043|GO:0043170|GO:0043226|GO:0043228|GO:0043229|GO:0043232|GO:0043603|GO:0043604|GO:0044237|GO:0044238|GO:0044249|GO:0044260|GO:0044267|GO:0044271|GO:0044424|GO:0044444|GO:0044445|GO:0044464|GO:0071704|GO:0097159|GO:1901363|GO:1901564|GO:1901566|GO:1901576|GO:1990904
rplD	rplD	NA23_RS07125	NA23_RS07135	448	118	38	761	0	0	306	0	123	900	0	0	104	991	-1.99	-0.943109				significant	50S ribosomal protein L4	fia03010 Ribosome	GO:0003735|GO:0005840|GO:0006412|GO:0019843|GO:0003723|GO:0003674|GO:0003676|GO:0005198|GO:0005488|GO:0005575|GO:0005622|GO:0005623|GO:0005737|GO:0005829|GO:0006518|GO:0006807|GO:0008150|GO:0008152|GO:0009058|GO:0009059|GO:0009987|GO:0010467|GO:0019538|GO:0022626|GO:0032991|GO:0034641|GO:0034645|GO:0043043|GO:0043170|GO:0043226|GO:0043228|GO:0043229|GO:0043232|GO:0043603|GO:0043604|GO:0044237|GO:0044238|GO:0044249|GO:0044260|GO:0044267|GO:0044271|GO:0044424|GO:0044444|GO:0044445|GO:0044464|GO:0071704|GO:0097159|GO:1901363|GO:1901564|GO:1901566|GO:1901576|GO:1990904
rplD	rplD	NA23_RS07125	NA23_RS03790	0	92	0	377	0	0	306	0	123	0	0	0	104	635	-1.99	-0.943109				significant	50S ribosomal protein L4	fia03010 Ribosome	GO:0003735|GO:0005840|GO:0006412|GO:0019843|GO:0003723|GO:0003674|GO:0003676|GO:0005198|GO:0005488|GO:0005575|GO:0005622|GO:0005623|GO:0005737|GO:0005829|GO:0006518|GO:0006807|GO:0008150|GO:0008152|GO:0009058|GO:0009059|GO:0009987|GO:0010467|GO:0019538|GO:0022626|GO:0032991|GO:0034641|GO:0034645|GO:0043043|GO:0043170|GO:0043226|GO:0043228|GO:0043229|GO:0043232|GO:0043603|GO:0043604|GO:0044237|GO:0044238|GO:0044249|GO:0044260|GO:0044267|GO:0044271|GO:0044424|GO:0044444|GO:0044445|GO:0044464|GO:0071704|GO:0097159|GO:1901363|GO:1901564|GO:1901566|GO:1901576|GO:1990904
rplD	rplD	NA23_RS07125	NA23_RS07130	657	118	172	781	0	0	154	0	352	0	0	0	154	967	-1.99	-0.943109				significant	50S ribosomal protein L4	fia03010 Ribosome	GO:0003735|GO:0005840|GO:0006412|GO:0019843|GO:0003723|GO:0003674|GO:0003676|GO:0005198|GO:0005488|GO:0005575|GO:0005622|GO:0005623|GO:0005737|GO:0005829|GO:0006518|GO:0006807|GO:0008150|GO:0008152|GO:0009058|GO:0009059|GO:0009987|GO:0010467|GO:0019538|GO:0022626|GO:0032991|GO:0034641|GO:0034645|GO:0043043|GO:0043170|GO:0043226|GO:0043228|GO:0043229|GO:0043232|GO:0043603|GO:0043604|GO:0044237|GO:0044238|GO:0044249|GO:0044260|GO:0044267|GO:0044271|GO:0044424|GO:0044444|GO:0044445|GO:0044464|GO:0071704|GO:0097159|GO:1901363|GO:1901564|GO:1901566|GO:1901576|GO:1990904
rplC	rplC	NA23_RS07130	NA23_RS07135	561	118	871	777	0	0	123	0	122	0	0	0	104	990		-1.06422				significant	50S ribosomal protein L3	fia03010 Ribosome	GO:0003735|GO:0005840|GO:0006412|GO:0003723|GO:0019843
rplC	rplC	NA23_RS07130	NA23_RS07125	657	118	172	781	0	0	154	0	352	0	0	0	154	967		-1.06422				significant	50S ribosomal protein L3	fia03010 Ribosome	GO:0003735|GO:0005840|GO:0006412|GO:0003723|GO:0019843
rplC	rplC	NA23_RS07130	NA23_RS03790	0	92	46	543	0	0	123	0	122	0	0	0	104	663		-1.06422				significant	50S ribosomal protein L3	fia03010 Ribosome	GO:0003735|GO:0005840|GO:0006412|GO:0003723|GO:0019843
rpsJ	rpsJ	NA23_RS07135	NA23_RS07140	517	0	0	0	0	0	0	0	0	0	0	0	0	517	-3.47					significant	30S ribosomal protein S10	fia03010 Ribosome	GO:0003735|GO:0005840|GO:0006412|GO:0003723|GO:0003674|GO:0005198|GO:0005575|GO:0005622|GO:0005623|GO:0005737|GO:0006518|GO:0006807|GO:0008150|GO:0008152|GO:0009058|GO:0009059|GO:0009987|GO:0010467|GO:0015935|GO:0019538|GO:0032991|GO:0034641|GO:0034645|GO:0043043|GO:0043170|GO:0043226|GO:0043228|GO:0043229|GO:0043232|GO:0043603|GO:0043604|GO:0044237|GO:0044238|GO:0044249|GO:0044260|GO:0044267|GO:0044271|GO:0044391|GO:0044422|GO:0044424|GO:0044444|GO:0044446|GO:0044464|GO:0071704|GO:1901564|GO:1901566|GO:1901576|GO:1990904
rpsJ	rpsJ	NA23_RS07135	NA23_RS07150	501	73	0	0	0	0	0	0	0	0	0	0	0	518	-3.47					significant	30S ribosomal protein S10	fia03010 Ribosome	GO:0003735|GO:0005840|GO:0006412|GO:0003723|GO:0003674|GO:0005198|GO:0005575|GO:0005622|GO:0005623|GO:0005737|GO:0006518|GO:0006807|GO:0008150|GO:0008152|GO:0009058|GO:0009059|GO:0009987|GO:0010467|GO:0015935|GO:0019538|GO:0032991|GO:0034641|GO:0034645|GO:0043043|GO:0043170|GO:0043226|GO:0043228|GO:0043229|GO:0043232|GO:0043603|GO:0043604|GO:0044237|GO:0044238|GO:0044249|GO:0044260|GO:0044267|GO:0044271|GO:0044391|GO:0044422|GO:0044424|GO:0044444|GO:0044446|GO:0044464|GO:0071704|GO:1901564|GO:1901566|GO:1901576|GO:1990904
rpsJ	rpsJ	NA23_RS07135	NA23_RS07125	448	118	38	761	0	0	306	0	123	900	0	0	104	991	-3.47					significant	30S ribosomal protein S10	fia03010 Ribosome	GO:0003735|GO:0005840|GO:0006412|GO:0003723|GO:0003674|GO:0005198|GO:0005575|GO:0005622|GO:0005623|GO:0005737|GO:0006518|GO:0006807|GO:0008150|GO:0008152|GO:0009058|GO:0009059|GO:0009987|GO:0010467|GO:0015935|GO:0019538|GO:0032991|GO:0034641|GO:0034645|GO:0043043|GO:0043170|GO:0043226|GO:0043228|GO:0043229|GO:0043232|GO:0043603|GO:0043604|GO:0044237|GO:0044238|GO:0044249|GO:0044260|GO:0044267|GO:0044271|GO:0044391|GO:0044422|GO:0044424|GO:0044444|GO:0044446|GO:0044464|GO:0071704|GO:1901564|GO:1901566|GO:1901576|GO:1990904
rpsJ	rpsJ	NA23_RS07135	NA23_RS07155	425	55	0	0	0	0	0	0	0	0	0	0	0	433	-3.47					significant	30S ribosomal protein S10	fia03010 Ribosome	GO:0003735|GO:0005840|GO:0006412|GO:0003723|GO:0003674|GO:0005198|GO:0005575|GO:0005622|GO:0005623|GO:0005737|GO:0006518|GO:0006807|GO:0008150|GO:0008152|GO:0009058|GO:0009059|GO:0009987|GO:0010467|GO:0015935|GO:0019538|GO:0032991|GO:0034641|GO:0034645|GO:0043043|GO:0043170|GO:0043226|GO:0043228|GO:0043229|GO:0043232|GO:0043603|GO:0043604|GO:0044237|GO:0044238|GO:0044249|GO:0044260|GO:0044267|GO:0044271|GO:0044391|GO:0044422|GO:0044424|GO:0044444|GO:0044446|GO:0044464|GO:0071704|GO:1901564|GO:1901566|GO:1901576|GO:1990904
rpsJ	rpsJ	NA23_RS07135	NA23_RS07145	501	73	0	0	0	0	0	0	0	0	0	0	0	518	-3.47					significant	30S ribosomal protein S10	fia03010 Ribosome	GO:0003735|GO:0005840|GO:0006412|GO:0003723|GO:0003674|GO:0005198|GO:0005575|GO:0005622|GO:0005623|GO:0005737|GO:0006518|GO:0006807|GO:0008150|GO:0008152|GO:0009058|GO:0009059|GO:0009987|GO:0010467|GO:0015935|GO:0019538|GO:0032991|GO:0034641|GO:0034645|GO:0043043|GO:0043170|GO:0043226|GO:0043228|GO:0043229|GO:0043232|GO:0043603|GO:0043604|GO:0044237|GO:0044238|GO:0044249|GO:0044260|GO:0044267|GO:0044271|GO:0044391|GO:0044422|GO:0044424|GO:0044444|GO:0044446|GO:0044464|GO:0071704|GO:1901564|GO:1901566|GO:1901576|GO:1990904
rpsJ	rpsJ	NA23_RS07135	NA23_RS07130	561	118	871	777	0	0	123	0	122	0	0	0	104	990	-3.47					significant	30S ribosomal protein S10	fia03010 Ribosome	GO:0003735|GO:0005840|GO:0006412|GO:0003723|GO:0003674|GO:0005198|GO:0005575|GO:0005622|GO:0005623|GO:0005737|GO:0006518|GO:0006807|GO:0008150|GO:0008152|GO:0009058|GO:0009059|GO:0009987|GO:0010467|GO:0015935|GO:0019538|GO:0032991|GO:0034641|GO:0034645|GO:0043043|GO:0043170|GO:0043226|GO:0043228|GO:0043229|GO:0043232|GO:0043603|GO:0043604|GO:0044237|GO:0044238|GO:0044249|GO:0044260|GO:0044267|GO:0044271|GO:0044391|GO:0044422|GO:0044424|GO:0044444|GO:0044446|GO:0044464|GO:0071704|GO:1901564|GO:1901566|GO:1901576|GO:1990904
tuf	tuf	NA23_RS07140	NA23_RS07170	505	0	0	0	0	0	0	0	0	0	0	0	0	505	-4.43					significant	elongation factor Tu		GO:0003746|GO:0005525|GO:0006414|GO:0003924|GO:0000166|GO:0006412|GO:0005737
tuf	tuf	NA23_RS07140	NA23_RS07150	816	0	0	0	0	0	0	0	0	0	0	0	0	816	-4.43					significant	elongation factor Tu		GO:0003746|GO:0005525|GO:0006414|GO:0003924|GO:0000166|GO:0006412|GO:0005737
tuf	tuf	NA23_RS07140	NA23_RS07145	816	0	0	0	0	0	0	0	0	0	0	0	0	816	-4.43					significant	elongation factor Tu		GO:0003746|GO:0005525|GO:0006414|GO:0003924|GO:0000166|GO:0006412|GO:0005737
tuf	tuf	NA23_RS07140	NA23_RS07155	674	0	0	0	0	0	0	0	0	0	0	0	0	674	-4.43					significant	elongation factor Tu		GO:0003746|GO:0005525|GO:0006414|GO:0003924|GO:0000166|GO:0006412|GO:0005737
tuf	tuf	NA23_RS07140	NA23_RS07135	517	0	0	0	0	0	0	0	0	0	0	0	0	517	-4.43					significant	elongation factor Tu		GO:0003746|GO:0005525|GO:0006414|GO:0003924|GO:0000166|GO:0006412|GO:0005737
tuf	tuf	NA23_RS07140	NA23_RS07160	613	0	0	0	0	0	0	0	0	0	0	0	0	613	-4.43					significant	elongation factor Tu		GO:0003746|GO:0005525|GO:0006414|GO:0003924|GO:0000166|GO:0006412|GO:0005737
tuf	tuf	NA23_RS07140	NA23_RS07165	613	0	0	0	0	0	0	0	0	0	0	0	0	613	-4.43					significant	elongation factor Tu		GO:0003746|GO:0005525|GO:0006414|GO:0003924|GO:0000166|GO:0006412|GO:0005737
fusA	fusA	NA23_RS07145	NA23_RS07665	0	117	0	0	0	0	87	0	0	0	0	0	594	644	-0.92	1.88729				significant	elongation factor G		GO:0005525|GO:0003746|GO:0006414|GO:0003924|GO:0000166|GO:0005737|GO:0006412
fusA	fusA	NA23_RS07145	NA23_RS00085	0	111	0	0	0	0	124	0	0	0	0	0	589	651	-0.92	1.88729				significant	elongation factor G		GO:0005525|GO:0003746|GO:0006414|GO:0003924|GO:0000166|GO:0005737|GO:0006412
fusA	fusA	NA23_RS07145	NA23_RS07140	816	0	0	0	0	0	0	0	0	0	0	0	0	816	-0.92	1.88729				significant	elongation factor G		GO:0005525|GO:0003746|GO:0006414|GO:0003924|GO:0000166|GO:0005737|GO:0006412
fusA	fusA	NA23_RS07145	NA23_RS03870	0	115	0	0	0	0	0	0	0	0	0	0	391	437	-0.92	1.88729				significant	elongation factor G		GO:0005525|GO:0003746|GO:0006414|GO:0003924|GO:0000166|GO:0005737|GO:0006412
fusA	fusA	NA23_RS07145	NA23_RS10000	0	187	0	0	0	0	319	0	0	0	0	0	291	573	-0.92	1.88729				significant	elongation factor G		GO:0005525|GO:0003746|GO:0006414|GO:0003924|GO:0000166|GO:0005737|GO:0006412
fusA	fusA	NA23_RS07145	NA23_RS07160	634	0	0	0	0	0	0	0	0	0	0	0	0	634	-0.92	1.88729				significant	elongation factor G		GO:0005525|GO:0003746|GO:0006414|GO:0003924|GO:0000166|GO:0005737|GO:0006412
fusA	fusA	NA23_RS07145	NA23_RS03435	0	341	0	0	0	0	0	0	0	0	0	0	278	503	-0.92	1.88729				significant	elongation factor G		GO:0005525|GO:0003746|GO:0006414|GO:0003924|GO:0000166|GO:0005737|GO:0006412
fusA	fusA	NA23_RS07145	NA23_RS02375	0	0	0	0	0	0	228	0	0	0	0	0	392	510	-0.92	1.88729				significant	elongation factor G		GO:0005525|GO:0003746|GO:0006414|GO:0003924|GO:0000166|GO:0005737|GO:0006412
fusA	fusA	NA23_RS07145	NA23_RS03745	0	42	0	0	0	0	85	0	0	0	0	0	399	427	-0.92	1.88729				significant	elongation factor G		GO:0005525|GO:0003746|GO:0006414|GO:0003924|GO:0000166|GO:0005737|GO:0006412
fusA	fusA	NA23_RS07145	NA23_RS07150	845	322	899	784	0	0	296	0	403	800	0	0	569	999	-0.92	1.88729				significant	elongation factor G		GO:0005525|GO:0003746|GO:0006414|GO:0003924|GO:0000166|GO:0005737|GO:0006412
fusA	fusA	NA23_RS07145	NA23_RS07135	501	73	0	0	0	0	0	0	0	0	0	0	0	518	-0.92	1.88729				significant	elongation factor G		GO:0005525|GO:0003746|GO:0006414|GO:0003924|GO:0000166|GO:0005737|GO:0006412
fusA	fusA	NA23_RS07145	NA23_RS07170	521	0	0	0	0	0	0	0	0	0	0	0	90	546	-0.92	1.88729				significant	elongation factor G		GO:0005525|GO:0003746|GO:0006414|GO:0003924|GO:0000166|GO:0005737|GO:0006412
fusA	fusA	NA23_RS07145	NA23_RS07345	0	0	0	182	0	0	124	0	0	0	0	0	257	421	-0.92	1.88729				significant	elongation factor G		GO:0005525|GO:0003746|GO:0006414|GO:0003924|GO:0000166|GO:0005737|GO:0006412
fusA	fusA	NA23_RS07145	NA23_RS06475	0	47	0	0	0	0	88	0	347	0	0	0	189	478	-0.92	1.88729				significant	elongation factor G		GO:0005525|GO:0003746|GO:0006414|GO:0003924|GO:0000166|GO:0005737|GO:0006412
fusA	fusA	NA23_RS07145	NA23_RS07155	697	92	0	0	0	0	0	0	0	0	0	0	0	713	-0.92	1.88729				significant	elongation factor G		GO:0005525|GO:0003746|GO:0006414|GO:0003924|GO:0000166|GO:0005737|GO:0006412
fusA	fusA	NA23_RS07145	NA23_RS01175	0	341	0	0	0	0	0	0	0	0	0	0	241	478	-0.92	1.88729				significant	elongation factor G		GO:0005525|GO:0003746|GO:0006414|GO:0003924|GO:0000166|GO:0005737|GO:0006412
fusA	fusA	NA23_RS07145	NA23_RS05975	0	119	0	0	0	0	318	0	0	0	0	0	428	626	-0.92	1.88729				significant	elongation factor G		GO:0005525|GO:0003746|GO:0006414|GO:0003924|GO:0000166|GO:0005737|GO:0006412
fusA	fusA	NA23_RS07145	NA23_RS01450	0	47	0	0	0	0	514	0	0	0	0	0	0	517	-0.92	1.88729				significant	elongation factor G		GO:0005525|GO:0003746|GO:0006414|GO:0003924|GO:0000166|GO:0005737|GO:0006412
fusA	fusA	NA23_RS07145	NA23_RS07165	634	0	0	0	0	0	0	0	0	0	0	0	0	634	-0.92	1.88729				significant	elongation factor G		GO:0005525|GO:0003746|GO:0006414|GO:0003924|GO:0000166|GO:0005737|GO:0006412
fusA	fusA	NA23_RS07145	NA23_RS07430	0	0	0	0	0	0	124	0	0	0	0	0	427	476	-0.92	1.88729				significant	elongation factor G		GO:0005525|GO:0003746|GO:0006414|GO:0003924|GO:0000166|GO:0005737|GO:0006412
rpsG	rpsG	NA23_RS07150	NA23_RS05995	0	120	0	0	0	0	80	0	0	0	0	0	577	627	0.97	1.1776	1.51677		1.04276	significant	30S ribosomal protein S7	fia03010 Ribosome	GO:0003735|GO:0006412|GO:0015935|GO:0003723|GO:0005840|GO:0000049|GO:0019843|GO:0000028|GO:0003674|GO:0003676|GO:0003729|GO:0005198|GO:0005488|GO:0005575|GO:0005622|GO:0005623|GO:0005737|GO:0005829|GO:0006518|GO:0006807|GO:0006996|GO:0008150|GO:0008152|GO:0009058|GO:0009059|GO:0009987|GO:0010467|GO:0016043|GO:0019538|GO:0022607|GO:0022613|GO:0022618|GO:0022626|GO:0022627|GO:0032991|GO:0034622|GO:0034641|GO:0034645|GO:0042254|GO:0042255|GO:0042274|GO:0043043|GO:0043170|GO:0043226|GO:0043228|GO:0043229|GO:0043232|GO:0043603|GO:0043604|GO:0043933|GO:0044085|GO:0044237|GO:0044238|GO:0044249|GO:0044260|GO:0044267|GO:0044271|GO:0044391|GO:0044422|GO:0044424|GO:0044444|GO:0044445|GO:0044446|GO:0044464|GO:0065003|GO:0070925|GO:0071704|GO:0071826|GO:0071840|GO:0097159|GO:1901363|GO:1901564|GO:1901566|GO:1901576|GO:1990904
rpsG	rpsG	NA23_RS07150	NA23_RS00710	0	341	0	0	0	0	0	0	0	0	0	0	157	420	0.97	1.1776	1.51677		1.04276	significant	30S ribosomal protein S7	fia03010 Ribosome	GO:0003735|GO:0006412|GO:0015935|GO:0003723|GO:0005840|GO:0000049|GO:0019843|GO:0000028|GO:0003674|GO:0003676|GO:0003729|GO:0005198|GO:0005488|GO:0005575|GO:0005622|GO:0005623|GO:0005737|GO:0005829|GO:0006518|GO:0006807|GO:0006996|GO:0008150|GO:0008152|GO:0009058|GO:0009059|GO:0009987|GO:0010467|GO:0016043|GO:0019538|GO:0022607|GO:0022613|GO:0022618|GO:0022626|GO:0022627|GO:0032991|GO:0034622|GO:0034641|GO:0034645|GO:0042254|GO:0042255|GO:0042274|GO:0043043|GO:0043170|GO:0043226|GO:0043228|GO:0043229|GO:0043232|GO:0043603|GO:0043604|GO:0043933|GO:0044085|GO:0044237|GO:0044238|GO:0044249|GO:0044260|GO:0044267|GO:0044271|GO:0044391|GO:0044422|GO:0044424|GO:0044444|GO:0044445|GO:0044446|GO:0044464|GO:0065003|GO:0070925|GO:0071704|GO:0071826|GO:0071840|GO:0097159|GO:1901363|GO:1901564|GO:1901566|GO:1901576|GO:1990904
rpsG	rpsG	NA23_RS07150	NA23_RS07140	816	0	0	0	0	0	0	0	0	0	0	0	0	816	0.97	1.1776	1.51677		1.04276	significant	30S ribosomal protein S7	fia03010 Ribosome	GO:0003735|GO:0006412|GO:0015935|GO:0003723|GO:0005840|GO:0000049|GO:0019843|GO:0000028|GO:0003674|GO:0003676|GO:0003729|GO:0005198|GO:0005488|GO:0005575|GO:0005622|GO:0005623|GO:0005737|GO:0005829|GO:0006518|GO:0006807|GO:0006996|GO:0008150|GO:0008152|GO:0009058|GO:0009059|GO:0009987|GO:0010467|GO:0016043|GO:0019538|GO:0022607|GO:0022613|GO:0022618|GO:0022626|GO:0022627|GO:0032991|GO:0034622|GO:0034641|GO:0034645|GO:0042254|GO:0042255|GO:0042274|GO:0043043|GO:0043170|GO:0043226|GO:0043228|GO:0043229|GO:0043232|GO:0043603|GO:0043604|GO:0043933|GO:0044085|GO:0044237|GO:0044238|GO:0044249|GO:0044260|GO:0044267|GO:0044271|GO:0044391|GO:0044422|GO:0044424|GO:0044444|GO:0044445|GO:0044446|GO:0044464|GO:0065003|GO:0070925|GO:0071704|GO:0071826|GO:0071840|GO:0097159|GO:1901363|GO:1901564|GO:1901566|GO:1901576|GO:1990904
rpsG	rpsG	NA23_RS07150	NA23_RS07135	501	73	0	0	0	0	0	0	0	0	0	0	0	518	0.97	1.1776	1.51677		1.04276	significant	30S ribosomal protein S7	fia03010 Ribosome	GO:0003735|GO:0006412|GO:0015935|GO:0003723|GO:0005840|GO:0000049|GO:0019843|GO:0000028|GO:0003674|GO:0003676|GO:0003729|GO:0005198|GO:0005488|GO:0005575|GO:0005622|GO:0005623|GO:0005737|GO:0005829|GO:0006518|GO:0006807|GO:0006996|GO:0008150|GO:0008152|GO:0009058|GO:0009059|GO:0009987|GO:0010467|GO:0016043|GO:0019538|GO:0022607|GO:0022613|GO:0022618|GO:0022626|GO:0022627|GO:0032991|GO:0034622|GO:0034641|GO:0034645|GO:0042254|GO:0042255|GO:0042274|GO:0043043|GO:0043170|GO:0043226|GO:0043228|GO:0043229|GO:0043232|GO:0043603|GO:0043604|GO:0043933|GO:0044085|GO:0044237|GO:0044238|GO:0044249|GO:0044260|GO:0044267|GO:0044271|GO:0044391|GO:0044422|GO:0044424|GO:0044444|GO:0044445|GO:0044446|GO:0044464|GO:0065003|GO:0070925|GO:0071704|GO:0071826|GO:0071840|GO:0097159|GO:1901363|GO:1901564|GO:1901566|GO:1901576|GO:1990904
rpsG	rpsG	NA23_RS07150	NA23_RS07160	634	0	0	0	0	0	0	0	0	0	0	0	0	634	0.97	1.1776	1.51677		1.04276	significant	30S ribosomal protein S7	fia03010 Ribosome	GO:0003735|GO:0006412|GO:0015935|GO:0003723|GO:0005840|GO:0000049|GO:0019843|GO:0000028|GO:0003674|GO:0003676|GO:0003729|GO:0005198|GO:0005488|GO:0005575|GO:0005622|GO:0005623|GO:0005737|GO:0005829|GO:0006518|GO:0006807|GO:0006996|GO:0008150|GO:0008152|GO:0009058|GO:0009059|GO:0009987|GO:0010467|GO:0016043|GO:0019538|GO:0022607|GO:0022613|GO:0022618|GO:0022626|GO:0022627|GO:0032991|GO:0034622|GO:0034641|GO:0034645|GO:0042254|GO:0042255|GO:0042274|GO:0043043|GO:0043170|GO:0043226|GO:0043228|GO:0043229|GO:0043232|GO:0043603|GO:0043604|GO:0043933|GO:0044085|GO:0044237|GO:0044238|GO:0044249|GO:0044260|GO:0044267|GO:0044271|GO:0044391|GO:0044422|GO:0044424|GO:0044444|GO:0044445|GO:0044446|GO:0044464|GO:0065003|GO:0070925|GO:0071704|GO:0071826|GO:0071840|GO:0097159|GO:1901363|GO:1901564|GO:1901566|GO:1901576|GO:1990904
rpsG	rpsG	NA23_RS07150	NA23_RS02375	0	0	0	0	0	0	82	0	0	0	0	0	441	464	0.97	1.1776	1.51677		1.04276	significant	30S ribosomal protein S7	fia03010 Ribosome	GO:0003735|GO:0006412|GO:0015935|GO:0003723|GO:0005840|GO:0000049|GO:0019843|GO:0000028|GO:0003674|GO:0003676|GO:0003729|GO:0005198|GO:0005488|GO:0005575|GO:0005622|GO:0005623|GO:0005737|GO:0005829|GO:0006518|GO:0006807|GO:0006996|GO:0008150|GO:0008152|GO:0009058|GO:0009059|GO:0009987|GO:0010467|GO:0016043|GO:0019538|GO:0022607|GO:0022613|GO:0022618|GO:0022626|GO:0022627|GO:0032991|GO:0034622|GO:0034641|GO:0034645|GO:0042254|GO:0042255|GO:0042274|GO:0043043|GO:0043170|GO:0043226|GO:0043228|GO:0043229|GO:0043232|GO:0043603|GO:0043604|GO:0043933|GO:0044085|GO:0044237|GO:0044238|GO:0044249|GO:0044260|GO:0044267|GO:0044271|GO:0044391|GO:0044422|GO:0044424|GO:0044444|GO:0044445|GO:0044446|GO:0044464|GO:0065003|GO:0070925|GO:0071704|GO:0071826|GO:0071840|GO:0097159|GO:1901363|GO:1901564|GO:1901566|GO:1901576|GO:1990904
rpsG	rpsG	NA23_RS07150	NA23_RS07665	0	117	0	0	0	0	228	0	0	0	0	0	594	699	0.97	1.1776	1.51677		1.04276	significant	30S ribosomal protein S7	fia03010 Ribosome	GO:0003735|GO:0006412|GO:0015935|GO:0003723|GO:0005840|GO:0000049|GO:0019843|GO:0000028|GO:0003674|GO:0003676|GO:0003729|GO:0005198|GO:0005488|GO:0005575|GO:0005622|GO:0005623|GO:0005737|GO:0005829|GO:0006518|GO:0006807|GO:0006996|GO:0008150|GO:0008152|GO:0009058|GO:0009059|GO:0009987|GO:0010467|GO:0016043|GO:0019538|GO:0022607|GO:0022613|GO:0022618|GO:0022626|GO:0022627|GO:0032991|GO:0034622|GO:0034641|GO:0034645|GO:0042254|GO:0042255|GO:0042274|GO:0043043|GO:0043170|GO:0043226|GO:0043228|GO:0043229|GO:0043232|GO:0043603|GO:0043604|GO:0043933|GO:0044085|GO:0044237|GO:0044238|GO:0044249|GO:0044260|GO:0044267|GO:0044271|GO:0044391|GO:0044422|GO:0044424|GO:0044444|GO:0044445|GO:0044446|GO:0044464|GO:0065003|GO:0070925|GO:0071704|GO:0071826|GO:0071840|GO:0097159|GO:1901363|GO:1901564|GO:1901566|GO:1901576|GO:1990904
rpsG	rpsG	NA23_RS07150	NA23_RS10425	0	58	0	0	0	0	153	0	0	0	0	0	446	519	0.97	1.1776	1.51677		1.04276	significant	30S ribosomal protein S7	fia03010 Ribosome	GO:0003735|GO:0006412|GO:0015935|GO:0003723|GO:0005840|GO:0000049|GO:0019843|GO:0000028|GO:0003674|GO:0003676|GO:0003729|GO:0005198|GO:0005488|GO:0005575|GO:0005622|GO:0005623|GO:0005737|GO:0005829|GO:0006518|GO:0006807|GO:0006996|GO:0008150|GO:0008152|GO:0009058|GO:0009059|GO:0009987|GO:0010467|GO:0016043|GO:0019538|GO:0022607|GO:0022613|GO:0022618|GO:0022626|GO:0022627|GO:0032991|GO:0034622|GO:0034641|GO:0034645|GO:0042254|GO:0042255|GO:0042274|GO:0043043|GO:0043170|GO:0043226|GO:0043228|GO:0043229|GO:0043232|GO:0043603|GO:0043604|GO:0043933|GO:0044085|GO:0044237|GO:0044238|GO:0044249|GO:0044260|GO:0044267|GO:0044271|GO:0044391|GO:0044422|GO:0044424|GO:0044444|GO:0044445|GO:0044446|GO:0044464|GO:0065003|GO:0070925|GO:0071704|GO:0071826|GO:0071840|GO:0097159|GO:1901363|GO:1901564|GO:1901566|GO:1901576|GO:1990904
rpsG	rpsG	NA23_RS07150	NA23_RS10940	0	341	0	0	0	0	81	0	0	0	0	0	594	732	0.97	1.1776	1.51677		1.04276	significant	30S ribosomal protein S7	fia03010 Ribosome	GO:0003735|GO:0006412|GO:0015935|GO:0003723|GO:0005840|GO:0000049|GO:0019843|GO:0000028|GO:0003674|GO:0003676|GO:0003729|GO:0005198|GO:0005488|GO:0005575|GO:0005622|GO:0005623|GO:0005737|GO:0005829|GO:0006518|GO:0006807|GO:0006996|GO:0008150|GO:0008152|GO:0009058|GO:0009059|GO:0009987|GO:0010467|GO:0016043|GO:0019538|GO:0022607|GO:0022613|GO:0022618|GO:0022626|GO:0022627|GO:0032991|GO:0034622|GO:0034641|GO:0034645|GO:0042254|GO:0042255|GO:0042274|GO:0043043|GO:0043170|GO:0043226|GO:0043228|GO:0043229|GO:0043232|GO:0043603|GO:0043604|GO:0043933|GO:0044085|GO:0044237|GO:0044238|GO:0044249|GO:0044260|GO:0044267|GO:0044271|GO:0044391|GO:0044422|GO:0044424|GO:0044444|GO:0044445|GO:0044446|GO:0044464|GO:0065003|GO:0070925|GO:0071704|GO:0071826|GO:0071840|GO:0097159|GO:1901363|GO:1901564|GO:1901566|GO:1901576|GO:1990904
rpsG	rpsG	NA23_RS07150	NA23_RS03435	0	341	0	0	0	0	0	0	0	0	0	0	593	720	0.97	1.1776	1.51677		1.04276	significant	30S ribosomal protein S7	fia03010 Ribosome	GO:0003735|GO:0006412|GO:0015935|GO:0003723|GO:0005840|GO:0000049|GO:0019843|GO:0000028|GO:0003674|GO:0003676|GO:0003729|GO:0005198|GO:0005488|GO:0005575|GO:0005622|GO:0005623|GO:0005737|GO:0005829|GO:0006518|GO:0006807|GO:0006996|GO:0008150|GO:0008152|GO:0009058|GO:0009059|GO:0009987|GO:0010467|GO:0016043|GO:0019538|GO:0022607|GO:0022613|GO:0022618|GO:0022626|GO:0022627|GO:0032991|GO:0034622|GO:0034641|GO:0034645|GO:0042254|GO:0042255|GO:0042274|GO:0043043|GO:0043170|GO:0043226|GO:0043228|GO:0043229|GO:0043232|GO:0043603|GO:0043604|GO:0043933|GO:0044085|GO:0044237|GO:0044238|GO:0044249|GO:0044260|GO:0044267|GO:0044271|GO:0044391|GO:0044422|GO:0044424|GO:0044444|GO:0044445|GO:0044446|GO:0044464|GO:0065003|GO:0070925|GO:0071704|GO:0071826|GO:0071840|GO:0097159|GO:1901363|GO:1901564|GO:1901566|GO:1901576|GO:1990904
rpsG	rpsG	NA23_RS07150	NA23_RS07145	845	322	899	784	0	0	296	0	403	800	0	0	569	999	0.97	1.1776	1.51677		1.04276	significant	30S ribosomal protein S7	fia03010 Ribosome	GO:0003735|GO:0006412|GO:0015935|GO:0003723|GO:0005840|GO:0000049|GO:0019843|GO:0000028|GO:0003674|GO:0003676|GO:0003729|GO:0005198|GO:0005488|GO:0005575|GO:0005622|GO:0005623|GO:0005737|GO:0005829|GO:0006518|GO:0006807|GO:0006996|GO:0008150|GO:0008152|GO:0009058|GO:0009059|GO:0009987|GO:0010467|GO:0016043|GO:0019538|GO:0022607|GO:0022613|GO:0022618|GO:0022626|GO:0022627|GO:0032991|GO:0034622|GO:0034641|GO:0034645|GO:0042254|GO:0042255|GO:0042274|GO:0043043|GO:0043170|GO:0043226|GO:0043228|GO:0043229|GO:0043232|GO:0043603|GO:0043604|GO:0043933|GO:0044085|GO:0044237|GO:0044238|GO:0044249|GO:0044260|GO:0044267|GO:0044271|GO:0044391|GO:0044422|GO:0044424|GO:0044444|GO:0044445|GO:0044446|GO:0044464|GO:0065003|GO:0070925|GO:0071704|GO:0071826|GO:0071840|GO:0097159|GO:1901363|GO:1901564|GO:1901566|GO:1901576|GO:1990904
rpsG	rpsG	NA23_RS07150	NA23_RS00085	0	115	0	0	0	0	131	0	0	0	0	0	594	660	0.97	1.1776	1.51677		1.04276	significant	30S ribosomal protein S7	fia03010 Ribosome	GO:0003735|GO:0006412|GO:0015935|GO:0003723|GO:0005840|GO:0000049|GO:0019843|GO:0000028|GO:0003674|GO:0003676|GO:0003729|GO:0005198|GO:0005488|GO:0005575|GO:0005622|GO:0005623|GO:0005737|GO:0005829|GO:0006518|GO:0006807|GO:0006996|GO:0008150|GO:0008152|GO:0009058|GO:0009059|GO:0009987|GO:0010467|GO:0016043|GO:0019538|GO:0022607|GO:0022613|GO:0022618|GO:0022626|GO:0022627|GO:0032991|GO:0034622|GO:0034641|GO:0034645|GO:0042254|GO:0042255|GO:0042274|GO:0043043|GO:0043170|GO:0043226|GO:0043228|GO:0043229|GO:0043232|GO:0043603|GO:0043604|GO:0043933|GO:0044085|GO:0044237|GO:0044238|GO:0044249|GO:0044260|GO:0044267|GO:0044271|GO:0044391|GO:0044422|GO:0044424|GO:0044444|GO:0044445|GO:0044446|GO:0044464|GO:0065003|GO:0070925|GO:0071704|GO:0071826|GO:0071840|GO:0097159|GO:1901363|GO:1901564|GO:1901566|GO:1901576|GO:1990904
rpsG	rpsG	NA23_RS07150	NA23_RS07430	0	0	0	0	0	0	309	0	0	0	0	0	569	689	0.97	1.1776	1.51677		1.04276	significant	30S ribosomal protein S7	fia03010 Ribosome	GO:0003735|GO:0006412|GO:0015935|GO:0003723|GO:0005840|GO:0000049|GO:0019843|GO:0000028|GO:0003674|GO:0003676|GO:0003729|GO:0005198|GO:0005488|GO:0005575|GO:0005622|GO:0005623|GO:0005737|GO:0005829|GO:0006518|GO:0006807|GO:0006996|GO:0008150|GO:0008152|GO:0009058|GO:0009059|GO:0009987|GO:0010467|GO:0016043|GO:0019538|GO:0022607|GO:0022613|GO:0022618|GO:0022626|GO:0022627|GO:0032991|GO:0034622|GO:0034641|GO:0034645|GO:0042254|GO:0042255|GO:0042274|GO:0043043|GO:0043170|GO:0043226|GO:0043228|GO:0043229|GO:0043232|GO:0043603|GO:0043604|GO:0043933|GO:0044085|GO:0044237|GO:0044238|GO:0044249|GO:0044260|GO:0044267|GO:0044271|GO:0044391|GO:0044422|GO:0044424|GO:0044444|GO:0044445|GO:0044446|GO:0044464|GO:0065003|GO:0070925|GO:0071704|GO:0071826|GO:0071840|GO:0097159|GO:1901363|GO:1901564|GO:1901566|GO:1901576|GO:1990904
rpsG	rpsG	NA23_RS07150	NA23_RS05975	0	112	0	0	0	0	187	0	0	0	0	0	291	443	0.97	1.1776	1.51677		1.04276	significant	30S ribosomal protein S7	fia03010 Ribosome	GO:0003735|GO:0006412|GO:0015935|GO:0003723|GO:0005840|GO:0000049|GO:0019843|GO:0000028|GO:0003674|GO:0003676|GO:0003729|GO:0005198|GO:0005488|GO:0005575|GO:0005622|GO:0005623|GO:0005737|GO:0005829|GO:0006518|GO:0006807|GO:0006996|GO:0008150|GO:0008152|GO:0009058|GO:0009059|GO:0009987|GO:0010467|GO:0016043|GO:0019538|GO:0022607|GO:0022613|GO:0022618|GO:0022626|GO:0022627|GO:0032991|GO:0034622|GO:0034641|GO:0034645|GO:0042254|GO:0042255|GO:0042274|GO:0043043|GO:0043170|GO:0043226|GO:0043228|GO:0043229|GO:0043232|GO:0043603|GO:0043604|GO:0043933|GO:0044085|GO:0044237|GO:0044238|GO:0044249|GO:0044260|GO:0044267|GO:0044271|GO:0044391|GO:0044422|GO:0044424|GO:0044444|GO:0044445|GO:0044446|GO:0044464|GO:0065003|GO:0070925|GO:0071704|GO:0071826|GO:0071840|GO:0097159|GO:1901363|GO:1901564|GO:1901566|GO:1901576|GO:1990904
rpsG	rpsG	NA23_RS07150	NA23_RS07165	634	0	0	0	0	0	0	0	0	0	0	0	0	634	0.97	1.1776	1.51677		1.04276	significant	30S ribosomal protein S7	fia03010 Ribosome	GO:0003735|GO:0006412|GO:0015935|GO:0003723|GO:0005840|GO:0000049|GO:0019843|GO:0000028|GO:0003674|GO:0003676|GO:0003729|GO:0005198|GO:0005488|GO:0005575|GO:0005622|GO:0005623|GO:0005737|GO:0005829|GO:0006518|GO:0006807|GO:0006996|GO:0008150|GO:0008152|GO:0009058|GO:0009059|GO:0009987|GO:0010467|GO:0016043|GO:0019538|GO:0022607|GO:0022613|GO:0022618|GO:0022626|GO:0022627|GO:0032991|GO:0034622|GO:0034641|GO:0034645|GO:0042254|GO:0042255|GO:0042274|GO:0043043|GO:0043170|GO:0043226|GO:0043228|GO:0043229|GO:0043232|GO:0043603|GO:0043604|GO:0043933|GO:0044085|GO:0044237|GO:0044238|GO:0044249|GO:0044260|GO:0044267|GO:0044271|GO:0044391|GO:0044422|GO:0044424|GO:0044444|GO:0044445|GO:0044446|GO:0044464|GO:0065003|GO:0070925|GO:0071704|GO:0071826|GO:0071840|GO:0097159|GO:1901363|GO:1901564|GO:1901566|GO:1901576|GO:1990904
rpsG	rpsG	NA23_RS07150	NA23_RS02935	0	341	0	0	0	0	0	0	0	0	0	0	152	417	0.97	1.1776	1.51677		1.04276	significant	30S ribosomal protein S7	fia03010 Ribosome	GO:0003735|GO:0006412|GO:0015935|GO:0003723|GO:0005840|GO:0000049|GO:0019843|GO:0000028|GO:0003674|GO:0003676|GO:0003729|GO:0005198|GO:0005488|GO:0005575|GO:0005622|GO:0005623|GO:0005737|GO:0005829|GO:0006518|GO:0006807|GO:0006996|GO:0008150|GO:0008152|GO:0009058|GO:0009059|GO:0009987|GO:0010467|GO:0016043|GO:0019538|GO:0022607|GO:0022613|GO:0022618|GO:0022626|GO:0022627|GO:0032991|GO:0034622|GO:0034641|GO:0034645|GO:0042254|GO:0042255|GO:0042274|GO:0043043|GO:0043170|GO:0043226|GO:0043228|GO:0043229|GO:0043232|GO:0043603|GO:0043604|GO:0043933|GO:0044085|GO:0044237|GO:0044238|GO:0044249|GO:0044260|GO:0044267|GO:0044271|GO:0044391|GO:0044422|GO:0044424|GO:0044444|GO:0044445|GO:0044446|GO:0044464|GO:0065003|GO:0070925|GO:0071704|GO:0071826|GO:0071840|GO:0097159|GO:1901363|GO:1901564|GO:1901566|GO:1901576|GO:1990904
rpsG	rpsG	NA23_RS07150	NA23_RS07155	697	92	0	0	0	0	0	0	0	0	0	0	0	713	0.97	1.1776	1.51677		1.04276	significant	30S ribosomal protein S7	fia03010 Ribosome	GO:0003735|GO:0006412|GO:0015935|GO:0003723|GO:0005840|GO:0000049|GO:0019843|GO:0000028|GO:0003674|GO:0003676|GO:0003729|GO:0005198|GO:0005488|GO:0005575|GO:0005622|GO:0005623|GO:0005737|GO:0005829|GO:0006518|GO:0006807|GO:0006996|GO:0008150|GO:0008152|GO:0009058|GO:0009059|GO:0009987|GO:0010467|GO:0016043|GO:0019538|GO:0022607|GO:0022613|GO:0022618|GO:0022626|GO:0022627|GO:0032991|GO:0034622|GO:0034641|GO:0034645|GO:0042254|GO:0042255|GO:0042274|GO:0043043|GO:0043170|GO:0043226|GO:0043228|GO:0043229|GO:0043232|GO:0043603|GO:0043604|GO:0043933|GO:0044085|GO:0044237|GO:0044238|GO:0044249|GO:0044260|GO:0044267|GO:0044271|GO:0044391|GO:0044422|GO:0044424|GO:0044444|GO:0044445|GO:0044446|GO:0044464|GO:0065003|GO:0070925|GO:0071704|GO:0071826|GO:0071840|GO:0097159|GO:1901363|GO:1901564|GO:1901566|GO:1901576|GO:1990904
rpsG	rpsG	NA23_RS07150	NA23_RS10000	0	187	0	157	0	0	88	0	0	0	0	0	215	443	0.97	1.1776	1.51677		1.04276	significant	30S ribosomal protein S7	fia03010 Ribosome	GO:0003735|GO:0006412|GO:0015935|GO:0003723|GO:0005840|GO:0000049|GO:0019843|GO:0000028|GO:0003674|GO:0003676|GO:0003729|GO:0005198|GO:0005488|GO:0005575|GO:0005622|GO:0005623|GO:0005737|GO:0005829|GO:0006518|GO:0006807|GO:0006996|GO:0008150|GO:0008152|GO:0009058|GO:0009059|GO:0009987|GO:0010467|GO:0016043|GO:0019538|GO:0022607|GO:0022613|GO:0022618|GO:0022626|GO:0022627|GO:0032991|GO:0034622|GO:0034641|GO:0034645|GO:0042254|GO:0042255|GO:0042274|GO:0043043|GO:0043170|GO:0043226|GO:0043228|GO:0043229|GO:0043232|GO:0043603|GO:0043604|GO:0043933|GO:0044085|GO:0044237|GO:0044238|GO:0044249|GO:0044260|GO:0044267|GO:0044271|GO:0044391|GO:0044422|GO:0044424|GO:0044444|GO:0044445|GO:0044446|GO:0044464|GO:0065003|GO:0070925|GO:0071704|GO:0071826|GO:0071840|GO:0097159|GO:1901363|GO:1901564|GO:1901566|GO:1901576|GO:1990904
rpsG	rpsG	NA23_RS07150	NA23_RS07170	521	0	0	0	0	0	0	0	0	0	0	0	0	521	0.97	1.1776	1.51677		1.04276	significant	30S ribosomal protein S7	fia03010 Ribosome	GO:0003735|GO:0006412|GO:0015935|GO:0003723|GO:0005840|GO:0000049|GO:0019843|GO:0000028|GO:0003674|GO:0003676|GO:0003729|GO:0005198|GO:0005488|GO:0005575|GO:0005622|GO:0005623|GO:0005737|GO:0005829|GO:0006518|GO:0006807|GO:0006996|GO:0008150|GO:0008152|GO:0009058|GO:0009059|GO:0009987|GO:0010467|GO:0016043|GO:0019538|GO:0022607|GO:0022613|GO:0022618|GO:0022626|GO:0022627|GO:0032991|GO:0034622|GO:0034641|GO:0034645|GO:0042254|GO:0042255|GO:0042274|GO:0043043|GO:0043170|GO:0043226|GO:0043228|GO:0043229|GO:0043232|GO:0043603|GO:0043604|GO:0043933|GO:0044085|GO:0044237|GO:0044238|GO:0044249|GO:0044260|GO:0044267|GO:0044271|GO:0044391|GO:0044422|GO:0044424|GO:0044444|GO:0044445|GO:0044446|GO:0044464|GO:0065003|GO:0070925|GO:0071704|GO:0071826|GO:0071840|GO:0097159|GO:1901363|GO:1901564|GO:1901566|GO:1901576|GO:1990904
rpsL	rpsL	NA23_RS07155	NA23_RS07145	697	92	0	0	0	0	0	0	0	0	0	0	0	713	-1.07					significant	30S ribosomal protein S12	fia03010 Ribosome	GO:0003735|GO:0006412|GO:0015935|GO:0005840|GO:0019843|GO:0003723|GO:0000049|GO:0003674|GO:0005198|GO:0005575|GO:0005622|GO:0005623|GO:0005737|GO:0006518|GO:0006807|GO:0008150|GO:0008152|GO:0009058|GO:0009059|GO:0009987|GO:0010467|GO:0019538|GO:0032991|GO:0034641|GO:0034645|GO:0043043|GO:0043170|GO:0043226|GO:0043228|GO:0043229|GO:0043232|GO:0043603|GO:0043604|GO:0044237|GO:0044238|GO:0044249|GO:0044260|GO:0044267|GO:0044271|GO:0044424|GO:0044444|GO:0044464|GO:0071704|GO:1901564|GO:1901566|GO:1901576|GO:1990904
rpsL	rpsL	NA23_RS07155	NA23_RS07135	425	55	0	0	0	0	0	0	0	0	0	0	0	433	-1.07					significant	30S ribosomal protein S12	fia03010 Ribosome	GO:0003735|GO:0006412|GO:0015935|GO:0005840|GO:0019843|GO:0003723|GO:0000049|GO:0003674|GO:0005198|GO:0005575|GO:0005622|GO:0005623|GO:0005737|GO:0006518|GO:0006807|GO:0008150|GO:0008152|GO:0009058|GO:0009059|GO:0009987|GO:0010467|GO:0019538|GO:0032991|GO:0034641|GO:0034645|GO:0043043|GO:0043170|GO:0043226|GO:0043228|GO:0043229|GO:0043232|GO:0043603|GO:0043604|GO:0044237|GO:0044238|GO:0044249|GO:0044260|GO:0044267|GO:0044271|GO:0044424|GO:0044444|GO:0044464|GO:0071704|GO:1901564|GO:1901566|GO:1901576|GO:1990904
rpsL	rpsL	NA23_RS07155	NA23_RS07160	765	0	0	0	0	0	0	0	0	0	0	0	0	765	-1.07					significant	30S ribosomal protein S12	fia03010 Ribosome	GO:0003735|GO:0006412|GO:0015935|GO:0005840|GO:0019843|GO:0003723|GO:0000049|GO:0003674|GO:0005198|GO:0005575|GO:0005622|GO:0005623|GO:0005737|GO:0006518|GO:0006807|GO:0008150|GO:0008152|GO:0009058|GO:0009059|GO:0009987|GO:0010467|GO:0019538|GO:0032991|GO:0034641|GO:0034645|GO:0043043|GO:0043170|GO:0043226|GO:0043228|GO:0043229|GO:0043232|GO:0043603|GO:0043604|GO:0044237|GO:0044238|GO:0044249|GO:0044260|GO:0044267|GO:0044271|GO:0044424|GO:0044444|GO:0044464|GO:0071704|GO:1901564|GO:1901566|GO:1901576|GO:1990904
rpsL	rpsL	NA23_RS07155	NA23_RS10805	0	42	0	0	0	0	663	0	0	0	0	0	0	663	-1.07					significant	30S ribosomal protein S12	fia03010 Ribosome	GO:0003735|GO:0006412|GO:0015935|GO:0005840|GO:0019843|GO:0003723|GO:0000049|GO:0003674|GO:0005198|GO:0005575|GO:0005622|GO:0005623|GO:0005737|GO:0006518|GO:0006807|GO:0008150|GO:0008152|GO:0009058|GO:0009059|GO:0009987|GO:0010467|GO:0019538|GO:0032991|GO:0034641|GO:0034645|GO:0043043|GO:0043170|GO:0043226|GO:0043228|GO:0043229|GO:0043232|GO:0043603|GO:0043604|GO:0044237|GO:0044238|GO:0044249|GO:0044260|GO:0044267|GO:0044271|GO:0044424|GO:0044444|GO:0044464|GO:0071704|GO:1901564|GO:1901566|GO:1901576|GO:1990904
rpsL	rpsL	NA23_RS07155	NA23_RS07150	697	92	0	0	0	0	0	0	0	0	0	0	0	713	-1.07					significant	30S ribosomal protein S12	fia03010 Ribosome	GO:0003735|GO:0006412|GO:0015935|GO:0005840|GO:0019843|GO:0003723|GO:0000049|GO:0003674|GO:0005198|GO:0005575|GO:0005622|GO:0005623|GO:0005737|GO:0006518|GO:0006807|GO:0008150|GO:0008152|GO:0009058|GO:0009059|GO:0009987|GO:0010467|GO:0019538|GO:0032991|GO:0034641|GO:0034645|GO:0043043|GO:0043170|GO:0043226|GO:0043228|GO:0043229|GO:0043232|GO:0043603|GO:0043604|GO:0044237|GO:0044238|GO:0044249|GO:0044260|GO:0044267|GO:0044271|GO:0044424|GO:0044444|GO:0044464|GO:0071704|GO:1901564|GO:1901566|GO:1901576|GO:1990904
rpsL	rpsL	NA23_RS07155	NA23_RS07140	674	0	0	0	0	0	0	0	0	0	0	0	0	674	-1.07					significant	30S ribosomal protein S12	fia03010 Ribosome	GO:0003735|GO:0006412|GO:0015935|GO:0005840|GO:0019843|GO:0003723|GO:0000049|GO:0003674|GO:0005198|GO:0005575|GO:0005622|GO:0005623|GO:0005737|GO:0006518|GO:0006807|GO:0008150|GO:0008152|GO:0009058|GO:0009059|GO:0009987|GO:0010467|GO:0019538|GO:0032991|GO:0034641|GO:0034645|GO:0043043|GO:0043170|GO:0043226|GO:0043228|GO:0043229|GO:0043232|GO:0043603|GO:0043604|GO:0044237|GO:0044238|GO:0044249|GO:0044260|GO:0044267|GO:0044271|GO:0044424|GO:0044444|GO:0044464|GO:0071704|GO:1901564|GO:1901566|GO:1901576|GO:1990904
rpsL	rpsL	NA23_RS07155	NA23_RS07170	623	47	0	0	0	0	0	0	0	0	0	0	0	625	-1.07					significant	30S ribosomal protein S12	fia03010 Ribosome	GO:0003735|GO:0006412|GO:0015935|GO:0005840|GO:0019843|GO:0003723|GO:0000049|GO:0003674|GO:0005198|GO:0005575|GO:0005622|GO:0005623|GO:0005737|GO:0006518|GO:0006807|GO:0008150|GO:0008152|GO:0009058|GO:0009059|GO:0009987|GO:0010467|GO:0019538|GO:0032991|GO:0034641|GO:0034645|GO:0043043|GO:0043170|GO:0043226|GO:0043228|GO:0043229|GO:0043232|GO:0043603|GO:0043604|GO:0044237|GO:0044238|GO:0044249|GO:0044260|GO:0044267|GO:0044271|GO:0044424|GO:0044444|GO:0044464|GO:0071704|GO:1901564|GO:1901566|GO:1901576|GO:1990904
rpsL	rpsL	NA23_RS07155	NA23_RS07165	765	66	0	0	0	0	0	0	0	0	0	0	0	772	-1.07					significant	30S ribosomal protein S12	fia03010 Ribosome	GO:0003735|GO:0006412|GO:0015935|GO:0005840|GO:0019843|GO:0003723|GO:0000049|GO:0003674|GO:0005198|GO:0005575|GO:0005622|GO:0005623|GO:0005737|GO:0006518|GO:0006807|GO:0008150|GO:0008152|GO:0009058|GO:0009059|GO:0009987|GO:0010467|GO:0019538|GO:0032991|GO:0034641|GO:0034645|GO:0043043|GO:0043170|GO:0043226|GO:0043228|GO:0043229|GO:0043232|GO:0043603|GO:0043604|GO:0044237|GO:0044238|GO:0044249|GO:0044260|GO:0044267|GO:0044271|GO:0044424|GO:0044444|GO:0044464|GO:0071704|GO:1901564|GO:1901566|GO:1901576|GO:1990904
NA23_RS07160		NA23_RS07160	NA23_RS07165	845	116	0	0	0	0	0	0	0	0	0	0	0	857			2.4866	2.46993	2.56272		tRNA-Gln
NA23_RS07160		NA23_RS07160	NA23_RS07155	765	0	0	0	0	0	0	0	0	0	0	0	0	765			2.4866	2.46993	2.56272		tRNA-Gln
NA23_RS07160		NA23_RS07160	NA23_RS07170	685	0	0	0	0	0	0	0	0	0	0	0	0	685			2.4866	2.46993	2.56272		tRNA-Gln
NA23_RS07160		NA23_RS07160	NA23_RS07150	634	0	0	0	0	0	0	0	0	0	0	0	0	634			2.4866	2.46993	2.56272		tRNA-Gln
NA23_RS07160		NA23_RS07160	NA23_RS07140	613	0	0	0	0	0	0	0	0	0	0	0	0	613			2.4866	2.46993	2.56272		tRNA-Gln
NA23_RS07160		NA23_RS07160	NA23_RS07145	634	0	0	0	0	0	0	0	0	0	0	0	0	634			2.4866	2.46993	2.56272		tRNA-Gln
NA23_RS07165		NA23_RS07165	NA23_RS07170	685	0	0	0	0	0	0	0	0	0	0	0	0	685					2.38502		tRNA-Val
NA23_RS07165		NA23_RS07165	NA23_RS07150	634	0	0	0	0	0	0	0	0	0	0	0	0	634					2.38502		tRNA-Val
NA23_RS07165		NA23_RS07165	NA23_RS07145	634	0	0	0	0	0	0	0	0	0	0	0	0	634					2.38502		tRNA-Val
NA23_RS07165		NA23_RS07165	NA23_RS07160	845	116	0	0	0	0	0	0	0	0	0	0	0	857					2.38502		tRNA-Val
NA23_RS07165		NA23_RS07165	NA23_RS07155	765	66	0	0	0	0	0	0	0	0	0	0	0	772					2.38502		tRNA-Val
NA23_RS07165		NA23_RS07165	NA23_RS07140	613	0	0	0	0	0	0	0	0	0	0	0	0	613					2.38502		tRNA-Val
NA23_RS07185		NA23_RS07185	NA23_RS07180	845	118	11	784	0	0	138	0	122	900	0	0	44	997	0.76					significant	MFS transporter		GO:0022857|GO:0055085|GO:0016020|GO:0016021
NA23_RS07185		NA23_RS07185	NA23_RS09910	0	47	0	153	0	0	80	0	339	0	0	0	44	445	0.76					significant	MFS transporter		GO:0022857|GO:0055085|GO:0016020|GO:0016021
NA23_RS07185		NA23_RS07185	NA23_RS10815	0	58	3	0	0	0	88	0	348	0	0	0	63	404	0.76					significant	MFS transporter		GO:0022857|GO:0055085|GO:0016020|GO:0016021
NA23_RS07185		NA23_RS07185	NA23_RS06115	0	47	0	496	0	0	80	0	339	0	0	0	44	669	0.76					significant	MFS transporter		GO:0022857|GO:0055085|GO:0016020|GO:0016021
NA23_RS07185		NA23_RS07185	NA23_RS07290	0	47	8	576	0	0	138	0	122	0	0	0	44	654	0.76					significant	MFS transporter		GO:0022857|GO:0055085|GO:0016020|GO:0016021
NA23_RS07185		NA23_RS07185	NA23_RS02665	0	58	6	227	0	0	88	0	348	0	0	0	63	520	0.76					significant	MFS transporter		GO:0022857|GO:0055085|GO:0016020|GO:0016021
NA23_RS07185		NA23_RS07185	NA23_RS06120	0	47	21	712	0	0	138	0	122	0	0	0	44	765	0.76					significant	MFS transporter		GO:0022857|GO:0055085|GO:0016020|GO:0016021
NA23_RS07185		NA23_RS07185	NA23_RS09070	0	47	0	183	0	0	80	0	339	0	0	0	44	464	0.76					significant	MFS transporter		GO:0022857|GO:0055085|GO:0016020|GO:0016021
NA23_RS07185		NA23_RS07185	NA23_RS02445	0	47	0	395	0	0	80	0	339	0	0	0	44	603	0.76					significant	MFS transporter		GO:0022857|GO:0055085|GO:0016020|GO:0016021
NA23_RS07185		NA23_RS07185	NA23_RS07190	512	0	0	0	0	0	0	0	0	0	0	0	0	512	0.76					significant	MFS transporter		GO:0022857|GO:0055085|GO:0016020|GO:0016021
NA23_RS07185		NA23_RS07185	NA23_RS01120	0	47	4	382	0	0	138	0	122	0	0	0	44	496	0.76					significant	MFS transporter		GO:0022857|GO:0055085|GO:0016020|GO:0016021
NA23_RS07185		NA23_RS07185	NA23_RS04190	0	58	4	0	0	0	88	0	348	0	0	0	63	404	0.76					significant	MFS transporter		GO:0022857|GO:0055085|GO:0016020|GO:0016021
NA23_RS07185		NA23_RS07185	NA23_RS10870	0	58	4	0	0	0	88	0	348	0	0	0	63	404	0.76					significant	MFS transporter		GO:0022857|GO:0055085|GO:0016020|GO:0016021
NA23_RS07185		NA23_RS07185	NA23_RS09905	0	47	12	660	0	0	138	0	122	0	0	0	44	722	0.76					significant	MFS transporter		GO:0022857|GO:0055085|GO:0016020|GO:0016021
NA23_RS07185		NA23_RS07185	NA23_RS03920	0	47	5	704	0	0	138	0	122	0	0	0	44	758	0.76					significant	MFS transporter		GO:0022857|GO:0055085|GO:0016020|GO:0016021
NA23_RS07185		NA23_RS07185	NA23_RS07175	606	59	0	758	0	0	80	0	339	800	0	0	44	986	0.76					significant	MFS transporter		GO:0022857|GO:0055085|GO:0016020|GO:0016021
NA23_RS07185		NA23_RS07185	NA23_RS01700	0	47	0	278	0	0	80	0	339	0	0	0	44	527	0.76					significant	MFS transporter		GO:0022857|GO:0055085|GO:0016020|GO:0016021
NA23_RS07185		NA23_RS07185	NA23_RS02505	0	47	3	409	0	0	138	0	122	0	0	0	44	518	0.76					significant	MFS transporter		GO:0022857|GO:0055085|GO:0016020|GO:0016021
NA23_RS07185		NA23_RS07185	NA23_RS02170	0	47	14	337	0	0	138	0	122	0	0	0	44	459	0.76					significant	MFS transporter		GO:0022857|GO:0055085|GO:0016020|GO:0016021
NA23_RS07185		NA23_RS07185	NA23_RS10910	512	0	0	0	0	0	0	0	0	0	0	0	0	512	0.76					significant	MFS transporter		GO:0022857|GO:0055085|GO:0016020|GO:0016021
NA23_RS07185		NA23_RS07185	NA23_RS02450	0	47	8	589	0	0	138	0	122	0	0	0	44	664	0.76					significant	MFS transporter		GO:0022857|GO:0055085|GO:0016020|GO:0016021
NA23_RS07185		NA23_RS07185	NA23_RS09075	0	47	5	597	0	0	138	0	122	0	0	0	44	671	0.76					significant	MFS transporter		GO:0022857|GO:0055085|GO:0016020|GO:0016021
NA23_RS07205		NA23_RS07205	NA23_RS07215	727	117	0	0	0	0	0	0	0	0	0	0	0	749	0.4					significant	peptidoglycan glycosyltransferase	fia00550 Peptidoglycan biosynthesis	GO:0008658|GO:0016740
NA23_RS07205		NA23_RS07205	NA23_RS07220	650	90	0	0	0	0	0	0	0	0	0	0	0	668	0.4					significant	peptidoglycan glycosyltransferase	fia00550 Peptidoglycan biosynthesis	GO:0008658|GO:0016740
NA23_RS07205		NA23_RS07205	NA23_RS07200	801	47	0	0	0	0	0	0	0	0	0	0	0	802	0.4					significant	peptidoglycan glycosyltransferase	fia00550 Peptidoglycan biosynthesis	GO:0008658|GO:0016740
NA23_RS07205		NA23_RS07205	NA23_RS07210	727	72	0	0	0	0	0	0	0	0	0	0	0	736	0.4					significant	peptidoglycan glycosyltransferase	fia00550 Peptidoglycan biosynthesis	GO:0008658|GO:0016740
NA23_RS07205		NA23_RS07205	NA23_RS07225	477	0	0	0	0	0	0	0	0	0	0	0	0	477	0.4					significant	peptidoglycan glycosyltransferase	fia00550 Peptidoglycan biosynthesis	GO:0008658|GO:0016740
NA23_RS07215		NA23_RS07215	NA23_RS07200	690	63	0	0	0	0	0	0	0	0	0	0	0	697	0.91					significant	metallophosphoesterase		GO:0016787
NA23_RS07215		NA23_RS07215	NA23_RS07235	423	0	0	0	0	0	0	0	0	0	0	0	0	423	0.91					significant	metallophosphoesterase		GO:0016787
NA23_RS07215		NA23_RS07215	NA23_RS07230	423	0	0	0	0	0	0	0	0	0	0	0	0	423	0.91					significant	metallophosphoesterase		GO:0016787
NA23_RS07215		NA23_RS07215	NA23_RS07225	545	0	0	0	0	0	0	0	0	0	0	0	0	545	0.91					significant	metallophosphoesterase		GO:0016787
NA23_RS07215		NA23_RS07215	NA23_RS07210	845	117	0	0	0	0	0	0	0	0	0	0	0	857	0.91					significant	metallophosphoesterase		GO:0016787
NA23_RS07215		NA23_RS07215	NA23_RS07205	727	117	0	0	0	0	0	0	0	0	0	0	0	749	0.91					significant	metallophosphoesterase		GO:0016787
NA23_RS07215		NA23_RS07215	NA23_RS07220	753	61	0	0	0	0	0	0	0	0	0	0	0	758	0.91					significant	metallophosphoesterase		GO:0016787
rplI	rplI	NA23_RS07225	NA23_RS02150	0	42	0	0	0	0	76	0	0	0	0	0	569	585	2.43	-1.39789				significant	50S ribosomal protein L9	fia03010 Ribosome	GO:0003735|GO:0005840|GO:0006412|GO:0019843|GO:0003723|GO:0003674|GO:0003676|GO:0005488|GO:0005575|GO:0005622|GO:0005623|GO:0005737|GO:0005829|GO:0006518|GO:0006807|GO:0008150|GO:0008152|GO:0009058|GO:0009059|GO:0009987|GO:0010467|GO:0015934|GO:0019538|GO:0022625|GO:0022626|GO:0032991|GO:0034641|GO:0034645|GO:0043043|GO:0043170|GO:0043226|GO:0043228|GO:0043229|GO:0043232|GO:0043603|GO:0043604|GO:0044237|GO:0044238|GO:0044249|GO:0044260|GO:0044267|GO:0044271|GO:0044391|GO:0044422|GO:0044424|GO:0044444|GO:0044445|GO:0044446|GO:0044464|GO:0071704|GO:0097159|GO:1901363|GO:1901564|GO:1901566|GO:1901576|GO:1990904
rplI	rplI	NA23_RS07225	NA23_RS03160	0	187	0	220	0	0	80	0	0	0	0	0	569	714	2.43	-1.39789				significant	50S ribosomal protein L9	fia03010 Ribosome	GO:0003735|GO:0005840|GO:0006412|GO:0019843|GO:0003723|GO:0003674|GO:0003676|GO:0005488|GO:0005575|GO:0005622|GO:0005623|GO:0005737|GO:0005829|GO:0006518|GO:0006807|GO:0008150|GO:0008152|GO:0009058|GO:0009059|GO:0009987|GO:0010467|GO:0015934|GO:0019538|GO:0022625|GO:0022626|GO:0032991|GO:0034641|GO:0034645|GO:0043043|GO:0043170|GO:0043226|GO:0043228|GO:0043229|GO:0043232|GO:0043603|GO:0043604|GO:0044237|GO:0044238|GO:0044249|GO:0044260|GO:0044267|GO:0044271|GO:0044391|GO:0044422|GO:0044424|GO:0044444|GO:0044445|GO:0044446|GO:0044464|GO:0071704|GO:0097159|GO:1901363|GO:1901564|GO:1901566|GO:1901576|GO:1990904
rplI	rplI	NA23_RS07225	NA23_RS07245	583	0	0	0	0	0	0	0	0	0	0	0	0	583	2.43	-1.39789				significant	50S ribosomal protein L9	fia03010 Ribosome	GO:0003735|GO:0005840|GO:0006412|GO:0019843|GO:0003723|GO:0003674|GO:0003676|GO:0005488|GO:0005575|GO:0005622|GO:0005623|GO:0005737|GO:0005829|GO:0006518|GO:0006807|GO:0008150|GO:0008152|GO:0009058|GO:0009059|GO:0009987|GO:0010467|GO:0015934|GO:0019538|GO:0022625|GO:0022626|GO:0032991|GO:0034641|GO:0034645|GO:0043043|GO:0043170|GO:0043226|GO:0043228|GO:0043229|GO:0043232|GO:0043603|GO:0043604|GO:0044237|GO:0044238|GO:0044249|GO:0044260|GO:0044267|GO:0044271|GO:0044391|GO:0044422|GO:0044424|GO:0044444|GO:0044445|GO:0044446|GO:0044464|GO:0071704|GO:0097159|GO:1901363|GO:1901564|GO:1901566|GO:1901576|GO:1990904
rplI	rplI	NA23_RS07225	NA23_RS03165	0	115	0	0	0	0	80	0	122	0	0	0	569	650	2.43	-1.39789				significant	50S ribosomal protein L9	fia03010 Ribosome	GO:0003735|GO:0005840|GO:0006412|GO:0019843|GO:0003723|GO:0003674|GO:0003676|GO:0005488|GO:0005575|GO:0005622|GO:0005623|GO:0005737|GO:0005829|GO:0006518|GO:0006807|GO:0008150|GO:0008152|GO:0009058|GO:0009059|GO:0009987|GO:0010467|GO:0015934|GO:0019538|GO:0022625|GO:0022626|GO:0032991|GO:0034641|GO:0034645|GO:0043043|GO:0043170|GO:0043226|GO:0043228|GO:0043229|GO:0043232|GO:0043603|GO:0043604|GO:0044237|GO:0044238|GO:0044249|GO:0044260|GO:0044267|GO:0044271|GO:0044391|GO:0044422|GO:0044424|GO:0044444|GO:0044445|GO:0044446|GO:0044464|GO:0071704|GO:0097159|GO:1901363|GO:1901564|GO:1901566|GO:1901576|GO:1990904
rplI	rplI	NA23_RS07225	NA23_RS07215	545	0	0	0	0	0	0	0	0	0	0	0	0	545	2.43	-1.39789				significant	50S ribosomal protein L9	fia03010 Ribosome	GO:0003735|GO:0005840|GO:0006412|GO:0019843|GO:0003723|GO:0003674|GO:0003676|GO:0005488|GO:0005575|GO:0005622|GO:0005623|GO:0005737|GO:0005829|GO:0006518|GO:0006807|GO:0008150|GO:0008152|GO:0009058|GO:0009059|GO:0009987|GO:0010467|GO:0015934|GO:0019538|GO:0022625|GO:0022626|GO:0032991|GO:0034641|GO:0034645|GO:0043043|GO:0043170|GO:0043226|GO:0043228|GO:0043229|GO:0043232|GO:0043603|GO:0043604|GO:0044237|GO:0044238|GO:0044249|GO:0044260|GO:0044267|GO:0044271|GO:0044391|GO:0044422|GO:0044424|GO:0044444|GO:0044445|GO:0044446|GO:0044464|GO:0071704|GO:0097159|GO:1901363|GO:1901564|GO:1901566|GO:1901576|GO:1990904
rplI	rplI	NA23_RS07225	NA23_RS07250	509	110	0	0	0	0	0	0	0	0	0	0	0	544	2.43	-1.39789				significant	50S ribosomal protein L9	fia03010 Ribosome	GO:0003735|GO:0005840|GO:0006412|GO:0019843|GO:0003723|GO:0003674|GO:0003676|GO:0005488|GO:0005575|GO:0005622|GO:0005623|GO:0005737|GO:0005829|GO:0006518|GO:0006807|GO:0008150|GO:0008152|GO:0009058|GO:0009059|GO:0009987|GO:0010467|GO:0015934|GO:0019538|GO:0022625|GO:0022626|GO:0032991|GO:0034641|GO:0034645|GO:0043043|GO:0043170|GO:0043226|GO:0043228|GO:0043229|GO:0043232|GO:0043603|GO:0043604|GO:0044237|GO:0044238|GO:0044249|GO:0044260|GO:0044267|GO:0044271|GO:0044391|GO:0044422|GO:0044424|GO:0044444|GO:0044445|GO:0044446|GO:0044464|GO:0071704|GO:0097159|GO:1901363|GO:1901564|GO:1901566|GO:1901576|GO:1990904
rplI	rplI	NA23_RS07225	NA23_RS07235	633	0	0	0	0	0	0	0	0	0	0	0	103	657	2.43	-1.39789				significant	50S ribosomal protein L9	fia03010 Ribosome	GO:0003735|GO:0005840|GO:0006412|GO:0019843|GO:0003723|GO:0003674|GO:0003676|GO:0005488|GO:0005575|GO:0005622|GO:0005623|GO:0005737|GO:0005829|GO:0006518|GO:0006807|GO:0008150|GO:0008152|GO:0009058|GO:0009059|GO:0009987|GO:0010467|GO:0015934|GO:0019538|GO:0022625|GO:0022626|GO:0032991|GO:0034641|GO:0034645|GO:0043043|GO:0043170|GO:0043226|GO:0043228|GO:0043229|GO:0043232|GO:0043603|GO:0043604|GO:0044237|GO:0044238|GO:0044249|GO:0044260|GO:0044267|GO:0044271|GO:0044391|GO:0044422|GO:0044424|GO:0044444|GO:0044445|GO:0044446|GO:0044464|GO:0071704|GO:0097159|GO:1901363|GO:1901564|GO:1901566|GO:1901576|GO:1990904
rplI	rplI	NA23_RS07225	NA23_RS03180	0	58	0	0	0	0	76	0	0	0	0	0	569	592	2.43	-1.39789				significant	50S ribosomal protein L9	fia03010 Ribosome	GO:0003735|GO:0005840|GO:0006412|GO:0019843|GO:0003723|GO:0003674|GO:0003676|GO:0005488|GO:0005575|GO:0005622|GO:0005623|GO:0005737|GO:0005829|GO:0006518|GO:0006807|GO:0008150|GO:0008152|GO:0009058|GO:0009059|GO:0009987|GO:0010467|GO:0015934|GO:0019538|GO:0022625|GO:0022626|GO:0032991|GO:0034641|GO:0034645|GO:0043043|GO:0043170|GO:0043226|GO:0043228|GO:0043229|GO:0043232|GO:0043603|GO:0043604|GO:0044237|GO:0044238|GO:0044249|GO:0044260|GO:0044267|GO:0044271|GO:0044391|GO:0044422|GO:0044424|GO:0044444|GO:0044445|GO:0044446|GO:0044464|GO:0071704|GO:0097159|GO:1901363|GO:1901564|GO:1901566|GO:1901576|GO:1990904
rplI	rplI	NA23_RS07225	NA23_RS03120	0	124	0	0	0	0	75	0	0	900	0	0	147	921	2.43	-1.39789				significant	50S ribosomal protein L9	fia03010 Ribosome	GO:0003735|GO:0005840|GO:0006412|GO:0019843|GO:0003723|GO:0003674|GO:0003676|GO:0005488|GO:0005575|GO:0005622|GO:0005623|GO:0005737|GO:0005829|GO:0006518|GO:0006807|GO:0008150|GO:0008152|GO:0009058|GO:0009059|GO:0009987|GO:0010467|GO:0015934|GO:0019538|GO:0022625|GO:0022626|GO:0032991|GO:0034641|GO:0034645|GO:0043043|GO:0043170|GO:0043226|GO:0043228|GO:0043229|GO:0043232|GO:0043603|GO:0043604|GO:0044237|GO:0044238|GO:0044249|GO:0044260|GO:0044267|GO:0044271|GO:0044391|GO:0044422|GO:0044424|GO:0044444|GO:0044445|GO:0044446|GO:0044464|GO:0071704|GO:0097159|GO:1901363|GO:1901564|GO:1901566|GO:1901576|GO:1990904
rplI	rplI	NA23_RS07225	NA23_RS00260	0	187	0	0	0	0	125	0	126	0	0	0	447	610	2.43	-1.39789				significant	50S ribosomal protein L9	fia03010 Ribosome	GO:0003735|GO:0005840|GO:0006412|GO:0019843|GO:0003723|GO:0003674|GO:0003676|GO:0005488|GO:0005575|GO:0005622|GO:0005623|GO:0005737|GO:0005829|GO:0006518|GO:0006807|GO:0008150|GO:0008152|GO:0009058|GO:0009059|GO:0009987|GO:0010467|GO:0015934|GO:0019538|GO:0022625|GO:0022626|GO:0032991|GO:0034641|GO:0034645|GO:0043043|GO:0043170|GO:0043226|GO:0043228|GO:0043229|GO:0043232|GO:0043603|GO:0043604|GO:0044237|GO:0044238|GO:0044249|GO:0044260|GO:0044267|GO:0044271|GO:0044391|GO:0044422|GO:0044424|GO:0044444|GO:0044445|GO:0044446|GO:0044464|GO:0071704|GO:0097159|GO:1901363|GO:1901564|GO:1901566|GO:1901576|GO:1990904
rplI	rplI	NA23_RS07225	NA23_RS07220	606	0	0	0	0	0	0	0	0	0	0	0	0	606	2.43	-1.39789				significant	50S ribosomal protein L9	fia03010 Ribosome	GO:0003735|GO:0005840|GO:0006412|GO:0019843|GO:0003723|GO:0003674|GO:0003676|GO:0005488|GO:0005575|GO:0005622|GO:0005623|GO:0005737|GO:0005829|GO:0006518|GO:0006807|GO:0008150|GO:0008152|GO:0009058|GO:0009059|GO:0009987|GO:0010467|GO:0015934|GO:0019538|GO:0022625|GO:0022626|GO:0032991|GO:0034641|GO:0034645|GO:0043043|GO:0043170|GO:0043226|GO:0043228|GO:0043229|GO:0043232|GO:0043603|GO:0043604|GO:0044237|GO:0044238|GO:0044249|GO:0044260|GO:0044267|GO:0044271|GO:0044391|GO:0044422|GO:0044424|GO:0044444|GO:0044445|GO:0044446|GO:0044464|GO:0071704|GO:0097159|GO:1901363|GO:1901564|GO:1901566|GO:1901576|GO:1990904
rplI	rplI	NA23_RS07225	NA23_RS03175	0	123	0	0	0	0	0	0	0	900	0	0	569	958	2.43	-1.39789				significant	50S ribosomal protein L9	fia03010 Ribosome	GO:0003735|GO:0005840|GO:0006412|GO:0019843|GO:0003723|GO:0003674|GO:0003676|GO:0005488|GO:0005575|GO:0005622|GO:0005623|GO:0005737|GO:0005829|GO:0006518|GO:0006807|GO:0008150|GO:0008152|GO:0009058|GO:0009059|GO:0009987|GO:0010467|GO:0015934|GO:0019538|GO:0022625|GO:0022626|GO:0032991|GO:0034641|GO:0034645|GO:0043043|GO:0043170|GO:0043226|GO:0043228|GO:0043229|GO:0043232|GO:0043603|GO:0043604|GO:0044237|GO:0044238|GO:0044249|GO:0044260|GO:0044267|GO:0044271|GO:0044391|GO:0044422|GO:0044424|GO:0044444|GO:0044445|GO:0044446|GO:0044464|GO:0071704|GO:0097159|GO:1901363|GO:1901564|GO:1901566|GO:1901576|GO:1990904
rplI	rplI	NA23_RS07225	NA23_RS07210	545	0	0	0	0	0	0	0	0	0	0	0	0	545	2.43	-1.39789				significant	50S ribosomal protein L9	fia03010 Ribosome	GO:0003735|GO:0005840|GO:0006412|GO:0019843|GO:0003723|GO:0003674|GO:0003676|GO:0005488|GO:0005575|GO:0005622|GO:0005623|GO:0005737|GO:0005829|GO:0006518|GO:0006807|GO:0008150|GO:0008152|GO:0009058|GO:0009059|GO:0009987|GO:0010467|GO:0015934|GO:0019538|GO:0022625|GO:0022626|GO:0032991|GO:0034641|GO:0034645|GO:0043043|GO:0043170|GO:0043226|GO:0043228|GO:0043229|GO:0043232|GO:0043603|GO:0043604|GO:0044237|GO:0044238|GO:0044249|GO:0044260|GO:0044267|GO:0044271|GO:0044391|GO:0044422|GO:0044424|GO:0044444|GO:0044445|GO:0044446|GO:0044464|GO:0071704|GO:0097159|GO:1901363|GO:1901564|GO:1901566|GO:1901576|GO:1990904
rplI	rplI	NA23_RS07225	NA23_RS02285	0	319	0	0	0	0	80	0	0	0	0	0	192	449	2.43	-1.39789				significant	50S ribosomal protein L9	fia03010 Ribosome	GO:0003735|GO:0005840|GO:0006412|GO:0019843|GO:0003723|GO:0003674|GO:0003676|GO:0005488|GO:0005575|GO:0005622|GO:0005623|GO:0005737|GO:0005829|GO:0006518|GO:0006807|GO:0008150|GO:0008152|GO:0009058|GO:0009059|GO:0009987|GO:0010467|GO:0015934|GO:0019538|GO:0022625|GO:0022626|GO:0032991|GO:0034641|GO:0034645|GO:0043043|GO:0043170|GO:0043226|GO:0043228|GO:0043229|GO:0043232|GO:0043603|GO:0043604|GO:0044237|GO:0044238|GO:0044249|GO:0044260|GO:0044267|GO:0044271|GO:0044391|GO:0044422|GO:0044424|GO:0044444|GO:0044445|GO:0044446|GO:0044464|GO:0071704|GO:0097159|GO:1901363|GO:1901564|GO:1901566|GO:1901576|GO:1990904
rplI	rplI	NA23_RS07225	NA23_RS01175	0	42	0	0	0	0	0	0	0	0	0	0	590	590	2.43	-1.39789				significant	50S ribosomal protein L9	fia03010 Ribosome	GO:0003735|GO:0005840|GO:0006412|GO:0019843|GO:0003723|GO:0003674|GO:0003676|GO:0005488|GO:0005575|GO:0005622|GO:0005623|GO:0005737|GO:0005829|GO:0006518|GO:0006807|GO:0008150|GO:0008152|GO:0009058|GO:0009059|GO:0009987|GO:0010467|GO:0015934|GO:0019538|GO:0022625|GO:0022626|GO:0032991|GO:0034641|GO:0034645|GO:0043043|GO:0043170|GO:0043226|GO:0043228|GO:0043229|GO:0043232|GO:0043603|GO:0043604|GO:0044237|GO:0044238|GO:0044249|GO:0044260|GO:0044267|GO:0044271|GO:0044391|GO:0044422|GO:0044424|GO:0044444|GO:0044445|GO:0044446|GO:0044464|GO:0071704|GO:0097159|GO:1901363|GO:1901564|GO:1901566|GO:1901576|GO:1990904
rplI	rplI	NA23_RS07225	NA23_RS07200	455	0	0	0	0	0	0	0	0	0	0	0	0	455	2.43	-1.39789				significant	50S ribosomal protein L9	fia03010 Ribosome	GO:0003735|GO:0005840|GO:0006412|GO:0019843|GO:0003723|GO:0003674|GO:0003676|GO:0005488|GO:0005575|GO:0005622|GO:0005623|GO:0005737|GO:0005829|GO:0006518|GO:0006807|GO:0008150|GO:0008152|GO:0009058|GO:0009059|GO:0009987|GO:0010467|GO:0015934|GO:0019538|GO:0022625|GO:0022626|GO:0032991|GO:0034641|GO:0034645|GO:0043043|GO:0043170|GO:0043226|GO:0043228|GO:0043229|GO:0043232|GO:0043603|GO:0043604|GO:0044237|GO:0044238|GO:0044249|GO:0044260|GO:0044267|GO:0044271|GO:0044391|GO:0044422|GO:0044424|GO:0044444|GO:0044445|GO:0044446|GO:0044464|GO:0071704|GO:0097159|GO:1901363|GO:1901564|GO:1901566|GO:1901576|GO:1990904
rplI	rplI	NA23_RS07225	NA23_RS06400	0	93	0	0	0	0	84	0	347	0	0	0	243	534	2.43	-1.39789				significant	50S ribosomal protein L9	fia03010 Ribosome	GO:0003735|GO:0005840|GO:0006412|GO:0019843|GO:0003723|GO:0003674|GO:0003676|GO:0005488|GO:0005575|GO:0005622|GO:0005623|GO:0005737|GO:0005829|GO:0006518|GO:0006807|GO:0008150|GO:0008152|GO:0009058|GO:0009059|GO:0009987|GO:0010467|GO:0015934|GO:0019538|GO:0022625|GO:0022626|GO:0032991|GO:0034641|GO:0034645|GO:0043043|GO:0043170|GO:0043226|GO:0043228|GO:0043229|GO:0043232|GO:0043603|GO:0043604|GO:0044237|GO:0044238|GO:0044249|GO:0044260|GO:0044267|GO:0044271|GO:0044391|GO:0044422|GO:0044424|GO:0044444|GO:0044445|GO:0044446|GO:0044464|GO:0071704|GO:0097159|GO:1901363|GO:1901564|GO:1901566|GO:1901576|GO:1990904
rplI	rplI	NA23_RS07225	NA23_RS03170	0	119	0	0	0	0	76	0	0	0	0	0	569	618	2.43	-1.39789				significant	50S ribosomal protein L9	fia03010 Ribosome	GO:0003735|GO:0005840|GO:0006412|GO:0019843|GO:0003723|GO:0003674|GO:0003676|GO:0005488|GO:0005575|GO:0005622|GO:0005623|GO:0005737|GO:0005829|GO:0006518|GO:0006807|GO:0008150|GO:0008152|GO:0009058|GO:0009059|GO:0009987|GO:0010467|GO:0015934|GO:0019538|GO:0022625|GO:0022626|GO:0032991|GO:0034641|GO:0034645|GO:0043043|GO:0043170|GO:0043226|GO:0043228|GO:0043229|GO:0043232|GO:0043603|GO:0043604|GO:0044237|GO:0044238|GO:0044249|GO:0044260|GO:0044267|GO:0044271|GO:0044391|GO:0044422|GO:0044424|GO:0044444|GO:0044445|GO:0044446|GO:0044464|GO:0071704|GO:0097159|GO:1901363|GO:1901564|GO:1901566|GO:1901576|GO:1990904
rplI	rplI	NA23_RS07225	NA23_RS01435	0	123	0	0	0	0	81	0	122	0	0	0	306	443	2.43	-1.39789				significant	50S ribosomal protein L9	fia03010 Ribosome	GO:0003735|GO:0005840|GO:0006412|GO:0019843|GO:0003723|GO:0003674|GO:0003676|GO:0005488|GO:0005575|GO:0005622|GO:0005623|GO:0005737|GO:0005829|GO:0006518|GO:0006807|GO:0008150|GO:0008152|GO:0009058|GO:0009059|GO:0009987|GO:0010467|GO:0015934|GO:0019538|GO:0022625|GO:0022626|GO:0032991|GO:0034641|GO:0034645|GO:0043043|GO:0043170|GO:0043226|GO:0043228|GO:0043229|GO:0043232|GO:0043603|GO:0043604|GO:0044237|GO:0044238|GO:0044249|GO:0044260|GO:0044267|GO:0044271|GO:0044391|GO:0044422|GO:0044424|GO:0044444|GO:0044445|GO:0044446|GO:0044464|GO:0071704|GO:0097159|GO:1901363|GO:1901564|GO:1901566|GO:1901576|GO:1990904
rplI	rplI	NA23_RS07225	NA23_RS07230	633	54	0	0	0	0	0	0	0	0	0	0	0	638	2.43	-1.39789				significant	50S ribosomal protein L9	fia03010 Ribosome	GO:0003735|GO:0005840|GO:0006412|GO:0019843|GO:0003723|GO:0003674|GO:0003676|GO:0005488|GO:0005575|GO:0005622|GO:0005623|GO:0005737|GO:0005829|GO:0006518|GO:0006807|GO:0008150|GO:0008152|GO:0009058|GO:0009059|GO:0009987|GO:0010467|GO:0015934|GO:0019538|GO:0022625|GO:0022626|GO:0032991|GO:0034641|GO:0034645|GO:0043043|GO:0043170|GO:0043226|GO:0043228|GO:0043229|GO:0043232|GO:0043603|GO:0043604|GO:0044237|GO:0044238|GO:0044249|GO:0044260|GO:0044267|GO:0044271|GO:0044391|GO:0044422|GO:0044424|GO:0044444|GO:0044445|GO:0044446|GO:0044464|GO:0071704|GO:0097159|GO:1901363|GO:1901564|GO:1901566|GO:1901576|GO:1990904
rplI	rplI	NA23_RS07225	NA23_RS07255	467	113	0	0	0	0	0	0	0	0	0	0	0	507	2.43	-1.39789				significant	50S ribosomal protein L9	fia03010 Ribosome	GO:0003735|GO:0005840|GO:0006412|GO:0019843|GO:0003723|GO:0003674|GO:0003676|GO:0005488|GO:0005575|GO:0005622|GO:0005623|GO:0005737|GO:0005829|GO:0006518|GO:0006807|GO:0008150|GO:0008152|GO:0009058|GO:0009059|GO:0009987|GO:0010467|GO:0015934|GO:0019538|GO:0022625|GO:0022626|GO:0032991|GO:0034641|GO:0034645|GO:0043043|GO:0043170|GO:0043226|GO:0043228|GO:0043229|GO:0043232|GO:0043603|GO:0043604|GO:0044237|GO:0044238|GO:0044249|GO:0044260|GO:0044267|GO:0044271|GO:0044391|GO:0044422|GO:0044424|GO:0044444|GO:0044445|GO:0044446|GO:0044464|GO:0071704|GO:0097159|GO:1901363|GO:1901564|GO:1901566|GO:1901576|GO:1990904
rplI	rplI	NA23_RS07225	NA23_RS02085	0	117	0	0	0	0	91	0	265	0	0	0	105	401	2.43	-1.39789				significant	50S ribosomal protein L9	fia03010 Ribosome	GO:0003735|GO:0005840|GO:0006412|GO:0019843|GO:0003723|GO:0003674|GO:0003676|GO:0005488|GO:0005575|GO:0005622|GO:0005623|GO:0005737|GO:0005829|GO:0006518|GO:0006807|GO:0008150|GO:0008152|GO:0009058|GO:0009059|GO:0009987|GO:0010467|GO:0015934|GO:0019538|GO:0022625|GO:0022626|GO:0032991|GO:0034641|GO:0034645|GO:0043043|GO:0043170|GO:0043226|GO:0043228|GO:0043229|GO:0043232|GO:0043603|GO:0043604|GO:0044237|GO:0044238|GO:0044249|GO:0044260|GO:0044267|GO:0044271|GO:0044391|GO:0044422|GO:0044424|GO:0044444|GO:0044445|GO:0044446|GO:0044464|GO:0071704|GO:0097159|GO:1901363|GO:1901564|GO:1901566|GO:1901576|GO:1990904
rplI	rplI	NA23_RS07225	NA23_RS03435	0	299	0	0	0	0	84	0	0	0	0	0	594	716	2.43	-1.39789				significant	50S ribosomal protein L9	fia03010 Ribosome	GO:0003735|GO:0005840|GO:0006412|GO:0019843|GO:0003723|GO:0003674|GO:0003676|GO:0005488|GO:0005575|GO:0005622|GO:0005623|GO:0005737|GO:0005829|GO:0006518|GO:0006807|GO:0008150|GO:0008152|GO:0009058|GO:0009059|GO:0009987|GO:0010467|GO:0015934|GO:0019538|GO:0022625|GO:0022626|GO:0032991|GO:0034641|GO:0034645|GO:0043043|GO:0043170|GO:0043226|GO:0043228|GO:0043229|GO:0043232|GO:0043603|GO:0043604|GO:0044237|GO:0044238|GO:0044249|GO:0044260|GO:0044267|GO:0044271|GO:0044391|GO:0044422|GO:0044424|GO:0044444|GO:0044445|GO:0044446|GO:0044464|GO:0071704|GO:0097159|GO:1901363|GO:1901564|GO:1901566|GO:1901576|GO:1990904
rplI	rplI	NA23_RS07225	NA23_RS03140	0	187	0	0	0	0	80	0	0	900	0	0	569	963	2.43	-1.39789				significant	50S ribosomal protein L9	fia03010 Ribosome	GO:0003735|GO:0005840|GO:0006412|GO:0019843|GO:0003723|GO:0003674|GO:0003676|GO:0005488|GO:0005575|GO:0005622|GO:0005623|GO:0005737|GO:0005829|GO:0006518|GO:0006807|GO:0008150|GO:0008152|GO:0009058|GO:0009059|GO:0009987|GO:0010467|GO:0015934|GO:0019538|GO:0022625|GO:0022626|GO:0032991|GO:0034641|GO:0034645|GO:0043043|GO:0043170|GO:0043226|GO:0043228|GO:0043229|GO:0043232|GO:0043603|GO:0043604|GO:0044237|GO:0044238|GO:0044249|GO:0044260|GO:0044267|GO:0044271|GO:0044391|GO:0044422|GO:0044424|GO:0044444|GO:0044445|GO:0044446|GO:0044464|GO:0071704|GO:0097159|GO:1901363|GO:1901564|GO:1901566|GO:1901576|GO:1990904
rplI	rplI	NA23_RS07225	NA23_RS01015	0	295	0	0	0	0	58	0	125	0	0	0	99	406	2.43	-1.39789				significant	50S ribosomal protein L9	fia03010 Ribosome	GO:0003735|GO:0005840|GO:0006412|GO:0019843|GO:0003723|GO:0003674|GO:0003676|GO:0005488|GO:0005575|GO:0005622|GO:0005623|GO:0005737|GO:0005829|GO:0006518|GO:0006807|GO:0008150|GO:0008152|GO:0009058|GO:0009059|GO:0009987|GO:0010467|GO:0015934|GO:0019538|GO:0022625|GO:0022626|GO:0032991|GO:0034641|GO:0034645|GO:0043043|GO:0043170|GO:0043226|GO:0043228|GO:0043229|GO:0043232|GO:0043603|GO:0043604|GO:0044237|GO:0044238|GO:0044249|GO:0044260|GO:0044267|GO:0044271|GO:0044391|GO:0044422|GO:0044424|GO:0044444|GO:0044445|GO:0044446|GO:0044464|GO:0071704|GO:0097159|GO:1901363|GO:1901564|GO:1901566|GO:1901576|GO:1990904
rplI	rplI	NA23_RS07225	NA23_RS07205	477	0	0	0	0	0	0	0	0	0	0	0	0	477	2.43	-1.39789				significant	50S ribosomal protein L9	fia03010 Ribosome	GO:0003735|GO:0005840|GO:0006412|GO:0019843|GO:0003723|GO:0003674|GO:0003676|GO:0005488|GO:0005575|GO:0005622|GO:0005623|GO:0005737|GO:0005829|GO:0006518|GO:0006807|GO:0008150|GO:0008152|GO:0009058|GO:0009059|GO:0009987|GO:0010467|GO:0015934|GO:0019538|GO:0022625|GO:0022626|GO:0032991|GO:0034641|GO:0034645|GO:0043043|GO:0043170|GO:0043226|GO:0043228|GO:0043229|GO:0043232|GO:0043603|GO:0043604|GO:0044237|GO:0044238|GO:0044249|GO:0044260|GO:0044267|GO:0044271|GO:0044391|GO:0044422|GO:0044424|GO:0044444|GO:0044445|GO:0044446|GO:0044464|GO:0071704|GO:0097159|GO:1901363|GO:1901564|GO:1901566|GO:1901576|GO:1990904
rplI	rplI	NA23_RS07225	NA23_RS06595	0	119	0	0	0	0	0	0	347	0	0	0	0	400	2.43	-1.39789				significant	50S ribosomal protein L9	fia03010 Ribosome	GO:0003735|GO:0005840|GO:0006412|GO:0019843|GO:0003723|GO:0003674|GO:0003676|GO:0005488|GO:0005575|GO:0005622|GO:0005623|GO:0005737|GO:0005829|GO:0006518|GO:0006807|GO:0008150|GO:0008152|GO:0009058|GO:0009059|GO:0009987|GO:0010467|GO:0015934|GO:0019538|GO:0022625|GO:0022626|GO:0032991|GO:0034641|GO:0034645|GO:0043043|GO:0043170|GO:0043226|GO:0043228|GO:0043229|GO:0043232|GO:0043603|GO:0043604|GO:0044237|GO:0044238|GO:0044249|GO:0044260|GO:0044267|GO:0044271|GO:0044391|GO:0044422|GO:0044424|GO:0044444|GO:0044445|GO:0044446|GO:0044464|GO:0071704|GO:0097159|GO:1901363|GO:1901564|GO:1901566|GO:1901576|GO:1990904
rplI	rplI	NA23_RS07225	NA23_RS07240	583	0	0	0	0	0	0	0	0	0	0	0	91	605	2.43	-1.39789				significant	50S ribosomal protein L9	fia03010 Ribosome	GO:0003735|GO:0005840|GO:0006412|GO:0019843|GO:0003723|GO:0003674|GO:0003676|GO:0005488|GO:0005575|GO:0005622|GO:0005623|GO:0005737|GO:0005829|GO:0006518|GO:0006807|GO:0008150|GO:0008152|GO:0009058|GO:0009059|GO:0009987|GO:0010467|GO:0015934|GO:0019538|GO:0022625|GO:0022626|GO:0032991|GO:0034641|GO:0034645|GO:0043043|GO:0043170|GO:0043226|GO:0043228|GO:0043229|GO:0043232|GO:0043603|GO:0043604|GO:0044237|GO:0044238|GO:0044249|GO:0044260|GO:0044267|GO:0044271|GO:0044391|GO:0044422|GO:0044424|GO:0044444|GO:0044445|GO:0044446|GO:0044464|GO:0071704|GO:0097159|GO:1901363|GO:1901564|GO:1901566|GO:1901576|GO:1990904
glmM	glmM	NA23_RS07240	NA23_RS01015	0	0	0	416	0	0	0	0	0	0	0	0	0	416	2.11	-0.514336				significant	phosphoglucosamine mutase	fia01100 Metabolic pathways	GO:0000287|GO:0005975|GO:0008966|GO:0016868|GO:0071704|GO:0046872|GO:0016853
glmM	glmM	NA23_RS07240	NA23_RS09105	0	0	0	543	0	0	0	0	0	0	0	0	0	543	2.11	-0.514336				significant	phosphoglucosamine mutase	fia01100 Metabolic pathways	GO:0000287|GO:0005975|GO:0008966|GO:0016868|GO:0071704|GO:0046872|GO:0016853
glmM	glmM	NA23_RS07240	NA23_RS04490	0	0	0	405	0	0	0	0	0	0	0	0	0	405	2.11	-0.514336				significant	phosphoglucosamine mutase	fia01100 Metabolic pathways	GO:0000287|GO:0005975|GO:0008966|GO:0016868|GO:0071704|GO:0046872|GO:0016853
glmM	glmM	NA23_RS07240	NA23_RS08555	0	0	0	512	0	0	0	0	0	0	0	0	0	512	2.11	-0.514336				significant	phosphoglucosamine mutase	fia01100 Metabolic pathways	GO:0000287|GO:0005975|GO:0008966|GO:0016868|GO:0071704|GO:0046872|GO:0016853
glmM	glmM	NA23_RS07240	NA23_RS05705	0	0	0	498	0	0	0	0	0	0	0	0	0	498	2.11	-0.514336				significant	phosphoglucosamine mutase	fia01100 Metabolic pathways	GO:0000287|GO:0005975|GO:0008966|GO:0016868|GO:0071704|GO:0046872|GO:0016853
glmM	glmM	NA23_RS07240	NA23_RS01085	0	47	0	423	0	0	0	0	0	0	0	0	0	426	2.11	-0.514336				significant	phosphoglucosamine mutase	fia01100 Metabolic pathways	GO:0000287|GO:0005975|GO:0008966|GO:0016868|GO:0071704|GO:0046872|GO:0016853
glmM	glmM	NA23_RS07240	NA23_RS04305	0	0	0	668	0	0	0	0	0	0	0	0	0	668	2.11	-0.514336				significant	phosphoglucosamine mutase	fia01100 Metabolic pathways	GO:0000287|GO:0005975|GO:0008966|GO:0016868|GO:0071704|GO:0046872|GO:0016853
glmM	glmM	NA23_RS07240	NA23_RS07255	660	136	0	183	0	0	0	0	0	0	0	0	0	739	2.11	-0.514336				significant	phosphoglucosamine mutase	fia01100 Metabolic pathways	GO:0000287|GO:0005975|GO:0008966|GO:0016868|GO:0071704|GO:0046872|GO:0016853
glmM	glmM	NA23_RS07240	NA23_RS08970	0	0	0	540	0	0	0	0	0	0	0	0	0	540	2.11	-0.514336				significant	phosphoglucosamine mutase	fia01100 Metabolic pathways	GO:0000287|GO:0005975|GO:0008966|GO:0016868|GO:0071704|GO:0046872|GO:0016853
glmM	glmM	NA23_RS07240	NA23_RS07230	774	92	0	0	0	0	0	0	0	0	0	0	42	786	2.11	-0.514336				significant	phosphoglucosamine mutase	fia01100 Metabolic pathways	GO:0000287|GO:0005975|GO:0008966|GO:0016868|GO:0071704|GO:0046872|GO:0016853
glmM	glmM	NA23_RS07240	NA23_RS08560	0	0	0	417	0	0	0	0	0	0	0	0	0	417	2.11	-0.514336				significant	phosphoglucosamine mutase	fia01100 Metabolic pathways	GO:0000287|GO:0005975|GO:0008966|GO:0016868|GO:0071704|GO:0046872|GO:0016853
glmM	glmM	NA23_RS07240	NA23_RS00315	0	0	0	467	0	0	0	0	0	0	0	0	0	467	2.11	-0.514336				significant	phosphoglucosamine mutase	fia01100 Metabolic pathways	GO:0000287|GO:0005975|GO:0008966|GO:0016868|GO:0071704|GO:0046872|GO:0016853
glmM	glmM	NA23_RS07240	NA23_RS09925	0	0	0	641	0	0	0	0	0	0	0	0	0	641	2.11	-0.514336				significant	phosphoglucosamine mutase	fia01100 Metabolic pathways	GO:0000287|GO:0005975|GO:0008966|GO:0016868|GO:0071704|GO:0046872|GO:0016853
glmM	glmM	NA23_RS07240	NA23_RS04455	0	0	0	699	0	0	0	0	0	0	0	0	0	699	2.11	-0.514336				significant	phosphoglucosamine mutase	fia01100 Metabolic pathways	GO:0000287|GO:0005975|GO:0008966|GO:0016868|GO:0071704|GO:0046872|GO:0016853
glmM	glmM	NA23_RS07240	NA23_RS07220	432	0	0	299	0	0	0	0	0	0	0	0	0	585	2.11	-0.514336				significant	phosphoglucosamine mutase	fia01100 Metabolic pathways	GO:0000287|GO:0005975|GO:0008966|GO:0016868|GO:0071704|GO:0046872|GO:0016853
glmM	glmM	NA23_RS07240	NA23_RS04840	0	0	0	576	0	0	0	0	0	0	0	0	0	576	2.11	-0.514336				significant	phosphoglucosamine mutase	fia01100 Metabolic pathways	GO:0000287|GO:0005975|GO:0008966|GO:0016868|GO:0071704|GO:0046872|GO:0016853
glmM	glmM	NA23_RS07240	NA23_RS07235	774	0	0	0	0	0	0	0	0	0	0	0	100	788	2.11	-0.514336				significant	phosphoglucosamine mutase	fia01100 Metabolic pathways	GO:0000287|GO:0005975|GO:0008966|GO:0016868|GO:0071704|GO:0046872|GO:0016853
glmM	glmM	NA23_RS07240	NA23_RS08030	0	0	0	481	0	0	0	0	0	0	0	0	0	481	2.11	-0.514336				significant	phosphoglucosamine mutase	fia01100 Metabolic pathways	GO:0000287|GO:0005975|GO:0008966|GO:0016868|GO:0071704|GO:0046872|GO:0016853
glmM	glmM	NA23_RS07240	NA23_RS04895	0	187	0	154	0	0	83	0	204	0	0	0	201	525	2.11	-0.514336				significant	phosphoglucosamine mutase	fia01100 Metabolic pathways	GO:0000287|GO:0005975|GO:0008966|GO:0016868|GO:0071704|GO:0046872|GO:0016853
glmM	glmM	NA23_RS07240	NA23_RS07245	845	119	0	509	0	0	0	0	0	0	0	0	0	927	2.11	-0.514336				significant	phosphoglucosamine mutase	fia01100 Metabolic pathways	GO:0000287|GO:0005975|GO:0008966|GO:0016868|GO:0071704|GO:0046872|GO:0016853
glmM	glmM	NA23_RS07240	NA23_RS05410	0	0	0	600	0	0	0	0	0	0	0	0	0	600	2.11	-0.514336				significant	phosphoglucosamine mutase	fia01100 Metabolic pathways	GO:0000287|GO:0005975|GO:0008966|GO:0016868|GO:0071704|GO:0046872|GO:0016853
glmM	glmM	NA23_RS07240	NA23_RS07225	583	0	0	0	0	0	0	0	0	0	0	0	91	605	2.11	-0.514336				significant	phosphoglucosamine mutase	fia01100 Metabolic pathways	GO:0000287|GO:0005975|GO:0008966|GO:0016868|GO:0071704|GO:0046872|GO:0016853
glmM	glmM	NA23_RS07240	NA23_RS00625	0	0	0	530	0	0	0	0	0	0	0	0	0	530	2.11	-0.514336				significant	phosphoglucosamine mutase	fia01100 Metabolic pathways	GO:0000287|GO:0005975|GO:0008966|GO:0016868|GO:0071704|GO:0046872|GO:0016853
glmM	glmM	NA23_RS07240	NA23_RS04225	0	119	0	427	0	0	116	0	0	0	0	0	183	586	2.11	-0.514336				significant	phosphoglucosamine mutase	fia01100 Metabolic pathways	GO:0000287|GO:0005975|GO:0008966|GO:0016868|GO:0071704|GO:0046872|GO:0016853
glmM	glmM	NA23_RS07240	NA23_RS07520	0	0	0	664	0	0	0	0	0	0	0	0	0	664	2.11	-0.514336				significant	phosphoglucosamine mutase	fia01100 Metabolic pathways	GO:0000287|GO:0005975|GO:0008966|GO:0016868|GO:0071704|GO:0046872|GO:0016853
glmM	glmM	NA23_RS07240	NA23_RS09605	0	0	0	568	0	0	0	0	0	0	0	0	0	568	2.11	-0.514336				significant	phosphoglucosamine mutase	fia01100 Metabolic pathways	GO:0000287|GO:0005975|GO:0008966|GO:0016868|GO:0071704|GO:0046872|GO:0016853
glmM	glmM	NA23_RS07240	NA23_RS06130	0	0	0	725	0	0	0	0	0	0	0	0	0	725	2.11	-0.514336				significant	phosphoglucosamine mutase	fia01100 Metabolic pathways	GO:0000287|GO:0005975|GO:0008966|GO:0016868|GO:0071704|GO:0046872|GO:0016853
glmM	glmM	NA23_RS07240	NA23_RS00925	0	187	0	0	0	0	79	0	0	0	0	0	424	531	2.11	-0.514336				significant	phosphoglucosamine mutase	fia01100 Metabolic pathways	GO:0000287|GO:0005975|GO:0008966|GO:0016868|GO:0071704|GO:0046872|GO:0016853
glmM	glmM	NA23_RS07240	NA23_RS01260	0	0	0	636	0	0	0	0	0	0	0	0	0	636	2.11	-0.514336				significant	phosphoglucosamine mutase	fia01100 Metabolic pathways	GO:0000287|GO:0005975|GO:0008966|GO:0016868|GO:0071704|GO:0046872|GO:0016853
glmM	glmM	NA23_RS07240	NA23_RS09220	0	0	0	455	0	0	0	0	0	0	0	0	0	455	2.11	-0.514336				significant	phosphoglucosamine mutase	fia01100 Metabolic pathways	GO:0000287|GO:0005975|GO:0008966|GO:0016868|GO:0071704|GO:0046872|GO:0016853
glmM	glmM	NA23_RS07240	NA23_RS08565	0	0	0	673	0	0	0	0	0	0	0	0	0	673	2.11	-0.514336				significant	phosphoglucosamine mutase	fia01100 Metabolic pathways	GO:0000287|GO:0005975|GO:0008966|GO:0016868|GO:0071704|GO:0046872|GO:0016853
glmM	glmM	NA23_RS07240	NA23_RS09115	0	0	0	648	0	0	0	0	0	0	0	0	0	648	2.11	-0.514336				significant	phosphoglucosamine mutase	fia01100 Metabolic pathways	GO:0000287|GO:0005975|GO:0008966|GO:0016868|GO:0071704|GO:0046872|GO:0016853
glmM	glmM	NA23_RS07240	NA23_RS01110	0	0	0	408	0	0	0	0	0	0	0	0	0	408	2.11	-0.514336				significant	phosphoglucosamine mutase	fia01100 Metabolic pathways	GO:0000287|GO:0005975|GO:0008966|GO:0016868|GO:0071704|GO:0046872|GO:0016853
glmM	glmM	NA23_RS07240	NA23_RS07250	727	124	0	184	0	0	0	0	0	0	0	0	0	788	2.11	-0.514336				significant	phosphoglucosamine mutase	fia01100 Metabolic pathways	GO:0000287|GO:0005975|GO:0008966|GO:0016868|GO:0071704|GO:0046872|GO:0016853
NA23_RS07245		NA23_RS07245	NA23_RS07280	0	92	0	430	0	0	80	0	124	0	0	0	81	546	1.16	3.03436				significant	TIGR00266 family protein
NA23_RS07245		NA23_RS07245	NA23_RS07220	432	0	0	0	0	0	0	0	0	0	0	0	0	432	1.16	3.03436				significant	TIGR00266 family protein
NA23_RS07245		NA23_RS07245	NA23_RS07235	774	0	0	0	0	0	0	0	0	0	0	0	0	774	1.16	3.03436				significant	TIGR00266 family protein
NA23_RS07245		NA23_RS07245	NA23_RS07250	727	91	0	344	0	0	0	0	0	0	0	0	0	823	1.16	3.03436				significant	TIGR00266 family protein
NA23_RS07245		NA23_RS07245	NA23_RS04300	0	113	0	298	0	0	0	0	123	0	0	0	0	406	1.16	3.03436				significant	TIGR00266 family protein
NA23_RS07245		NA23_RS07245	NA23_RS07230	774	76	0	0	0	0	0	0	0	0	0	0	46	783	1.16	3.03436				significant	TIGR00266 family protein
NA23_RS07245		NA23_RS07245	NA23_RS09765	0	92	0	291	0	0	80	0	124	0	0	0	81	436	1.16	3.03436				significant	TIGR00266 family protein
NA23_RS07245		NA23_RS07245	NA23_RS07240	845	119	0	509	0	0	0	0	0	0	0	0	0	927	1.16	3.03436				significant	TIGR00266 family protein
NA23_RS07245		NA23_RS07245	NA23_RS07255	660	92	0	341	0	0	0	0	0	0	0	0	0	779	1.16	3.03436				significant	TIGR00266 family protein
NA23_RS07245		NA23_RS07245	NA23_RS07940	0	0	0	0	0	0	77	0	339	0	0	0	104	405	1.16	3.03436				significant	TIGR00266 family protein
NA23_RS07245		NA23_RS07245	NA23_RS07225	583	0	0	0	0	0	0	0	0	0	0	0	0	583	1.16	3.03436				significant	TIGR00266 family protein
NA23_RS07255		NA23_RS07255	NA23_RS07470	0	0	0	0	0	0	0	0	0	800	0	0	0	800	1.7					significant	hypothetical protein
NA23_RS07255		NA23_RS07255	NA23_RS04150	0	85	0	0	0	0	0	0	0	900	0	0	0	904	1.7					significant	hypothetical protein
NA23_RS07255		NA23_RS07255	NA23_RS08405	0	102	0	0	0	0	0	0	0	900	0	0	0	906	1.7					significant	hypothetical protein
NA23_RS07255		NA23_RS07255	NA23_RS02245	0	111	0	0	0	0	0	0	0	900	0	0	63	909	1.7					significant	hypothetical protein
NA23_RS07255		NA23_RS07255	NA23_RS06715	0	0	0	0	0	0	0	0	0	600	0	0	0	600	1.7					significant	hypothetical protein
NA23_RS07255		NA23_RS07255	NA23_RS02955	0	0	0	0	0	0	0	0	0	600	0	0	0	600	1.7					significant	hypothetical protein
NA23_RS07255		NA23_RS07255	NA23_RS09760	0	102	0	0	0	0	0	0	0	900	0	0	0	906	1.7					significant	hypothetical protein
NA23_RS07255		NA23_RS07255	NA23_RS09010	0	0	179	0	0	0	0	0	0	900	0	0	0	914	1.7					significant	hypothetical protein
NA23_RS07255		NA23_RS07255	NA23_RS04680	0	107	0	0	0	0	0	0	0	900	0	0	88	911	1.7					significant	hypothetical protein
NA23_RS07255		NA23_RS07255	NA23_RS05630	0	90	0	654	817	0	0	0	0	800	0	0	182	836	1.7					significant	hypothetical protein
NA23_RS07255		NA23_RS07255	NA23_RS07245	660	92	0	341	0	0	0	0	0	0	0	0	0	779	1.7					significant	hypothetical protein
NA23_RS07255		NA23_RS07255	NA23_RS00725	0	77	0	0	0	0	0	0	0	900	0	0	58	905	1.7					significant	hypothetical protein
NA23_RS07255		NA23_RS07255	NA23_RS02960	0	0	0	0	0	0	0	0	0	600	0	0	0	600	1.7					significant	hypothetical protein
NA23_RS07255		NA23_RS07255	NA23_RS07845	0	85	0	0	0	0	0	0	0	900	0	0	0	904	1.7					significant	hypothetical protein
NA23_RS07255		NA23_RS07255	NA23_RS03220	0	0	0	0	0	0	0	0	0	600	0	0	0	600	1.7					significant	hypothetical protein
NA23_RS07255		NA23_RS07255	NA23_RS05970	0	187	45	157	0	0	0	0	0	900	0	0	151	934	1.7					significant	hypothetical protein
NA23_RS07255		NA23_RS07255	NA23_RS03215	0	42	0	0	0	0	0	0	0	600	0	0	56	606	1.7					significant	hypothetical protein
NA23_RS07255		NA23_RS07255	NA23_RS03080	0	42	0	0	0	0	0	0	0	800	0	0	0	800	1.7					significant	hypothetical protein
NA23_RS07255		NA23_RS07255	NA23_RS07230	608	70	0	0	0	0	0	0	0	0	0	0	0	619	1.7					significant	hypothetical protein
NA23_RS07255		NA23_RS07255	NA23_RS07250	765	325	897	781	0	0	330	0	0	800	0	0	424	999	1.7					significant	hypothetical protein
NA23_RS07255		NA23_RS07255	NA23_RS09175	0	0	0	0	0	0	0	0	0	600	0	0	0	600	1.7					significant	hypothetical protein
NA23_RS07255		NA23_RS07255	NA23_RS08700	0	58	0	0	0	0	0	0	0	900	0	0	56	903	1.7					significant	hypothetical protein
NA23_RS07255		NA23_RS07255	NA23_RS03345	0	70	0	220	0	0	0	0	0	800	0	0	0	842	1.7					significant	hypothetical protein
NA23_RS07255		NA23_RS07255	NA23_RS07240	660	136	0	183	0	0	0	0	0	0	0	0	0	739	1.7					significant	hypothetical protein
NA23_RS07255		NA23_RS07255	NA23_RS00115	0	119	0	0	0	0	0	0	0	900	0	0	144	918	1.7					significant	hypothetical protein
NA23_RS07255		NA23_RS07255	NA23_RS07235	608	119	0	0	0	0	0	0	0	900	0	0	144	966	1.7					significant	hypothetical protein
NA23_RS07255		NA23_RS07255	NA23_RS09890	0	47	0	0	0	0	0	0	0	650	0	0	0	652	1.7					significant	hypothetical protein
NA23_RS07255		NA23_RS07255	NA23_RS07525	0	338	0	173	0	0	0	0	0	0	0	0	0	429	1.7					significant	hypothetical protein
NA23_RS07255		NA23_RS07255	NA23_RS05785	0	0	0	0	0	0	0	0	0	800	0	0	54	802	1.7					significant	hypothetical protein
NA23_RS07255		NA23_RS07255	NA23_RS07575	0	46	0	0	0	0	0	0	0	900	0	0	0	900	1.7					significant	hypothetical protein
NA23_RS07255		NA23_RS07255	NA23_RS03355	0	121	18	0	0	0	0	0	0	800	0	0	0	816	1.7					significant	hypothetical protein
NA23_RS07255		NA23_RS07255	NA23_RS08270	0	0	0	0	0	0	0	0	0	800	0	0	0	800	1.7					significant	hypothetical protein
NA23_RS07255		NA23_RS07255	NA23_RS00410	0	0	0	0	0	0	0	0	0	800	0	0	0	800	1.7					significant	hypothetical protein
NA23_RS07255		NA23_RS07255	NA23_RS07225	467	113	0	0	0	0	0	0	0	0	0	0	0	507	1.7					significant	hypothetical protein
NA23_RS07255		NA23_RS07255	NA23_RS05520	0	102	0	0	0	0	0	0	0	650	0	0	0	672	1.7					significant	hypothetical protein
rnpB	rnpB	NA23_RS07275																		-1.48986				RNase P RNA component class A
NA23_RS07290		NA23_RS07290	NA23_RS02455	0	47	44	761	0	0	138	0	122	0	0	0	44	805				1.17035			hypothetical protein
NA23_RS07290		NA23_RS07290	NA23_RS02490	0	47	3	569	0	0	138	0	122	0	0	0	44	648				1.17035			hypothetical protein
NA23_RS07290		NA23_RS07290	NA23_RS00170	0	62	105	0	0	0	147	0	350	0	0	0	85	496				1.17035			hypothetical protein
NA23_RS07290		NA23_RS07290	NA23_RS07185	0	47	8	576	0	0	138	0	122	0	0	0	44	654				1.17035			hypothetical protein
NA23_RS07290		NA23_RS07290	NA23_RS04190	0	57	3	175	0	0	90	0	348	0	0	0	57	485				1.17035			hypothetical protein
NA23_RS07290		NA23_RS07290	NA23_RS02165	0	47	209	764	0	0	138	0	122	0	0	0	44	841				1.17035			hypothetical protein
NA23_RS07290		NA23_RS07290	NA23_RS07300	402	0	0	0	0	0	0	0	0	0	0	0	0	402				1.17035			hypothetical protein
NA23_RS07290		NA23_RS07290	NA23_RS07285	845	116	51	769	0	0	138	0	122	0	0	0	44	972				1.17035			hypothetical protein
NA23_RS07290		NA23_RS07290	NA23_RS02175	0	47	0	440	0	0	80	0	122	0	0	0	42	511				1.17035			hypothetical protein
NA23_RS07290		NA23_RS07290	NA23_RS01125	0	47	4	591	0	0	138	0	122	0	0	0	44	666				1.17035			hypothetical protein
NA23_RS07290		NA23_RS07290	NA23_RS07295	845	47	0	446	0	0	80	0	122	0	0	0	42	922				1.17035			hypothetical protein
NA23_RS07290		NA23_RS07290	NA23_RS02510	0	47	4	703	0	0	138	0	122	0	0	0	44	757				1.17035			hypothetical protein
NA23_RS07290		NA23_RS07290	NA23_RS01100	0	47	34	585	0	0	138	0	122	0	0	0	44	661				1.17035			hypothetical protein
NA23_RS07290		NA23_RS07290	NA23_RS10870	0	57	2	179	0	0	90	0	348	0	0	0	57	487				1.17035			hypothetical protein
NA23_RS07290		NA23_RS07290	NA23_RS03915	0	47	0	768	0	0	138	0	122	0	0	0	44	810				1.17035			hypothetical protein
NA23_RS07290		NA23_RS07290	NA23_RS10815	0	57	2	0	0	0	90	0	348	0	0	0	57	401				1.17035			hypothetical protein
NA23_RS07290		NA23_RS07290	NA23_RS09080	0	47	66	771	0	0	138	0	122	0	0	0	44	818				1.17035			hypothetical protein
NA23_RS07290		NA23_RS07290	NA23_RS00180	0	62	0	606	0	0	152	0	349	0	0	0	63	773				1.17035			hypothetical protein
NA23_RS07290		NA23_RS07290	NA23_RS01120	0	0	0	459	0	0	0	0	0	0	0	0	0	459				1.17035			hypothetical protein
NA23_RS07290		NA23_RS07290	NA23_RS06115	0	47	1	392	0	0	80	0	122	0	0	0	42	469				1.17035			hypothetical protein
NA23_RS07290		NA23_RS07290	NA23_RS07280	845	0	0	0	0	0	0	0	0	0	0	0	0	845				1.17035			hypothetical protein
NA23_RS07290		NA23_RS07290	NA23_RS02665	0	57	4	728	0	0	90	0	348	0	0	0	57	830				1.17035			hypothetical protein
NA23_RS07290		NA23_RS07290	NA23_RS09900	0	47	11	777	0	0	138	0	122	0	0	0	44	818				1.17035			hypothetical protein
NA23_RS07330		NA23_RS07330	NA23_RS03050	0	187	0	0	0	0	124	0	749	0	0	0	0	805	-0.71					significant	hypothetical protein
NA23_RS07330		NA23_RS07330	NA23_RS00730	0	49	0	0	0	0	285	0	926	0	0	0	234	956	-0.71					significant	hypothetical protein
NA23_RS07330		NA23_RS07330	NA23_RS02580	0	120	0	0	0	0	0	0	0	0	0	0	594	627	-0.71					significant	hypothetical protein
NA23_RS07330		NA23_RS07330	NA23_RS05020	0	0	0	0	0	0	151	0	926	0	0	0	388	958	-0.71					significant	hypothetical protein
NA23_RS07330		NA23_RS07330	NA23_RS03735	0	119	0	0	0	0	467	0	926	0	0	0	220	969	-0.71					significant	hypothetical protein
NA23_RS07330		NA23_RS07330	NA23_RS08130	0	0	0	0	0	0	229	0	926	0	0	0	492	968	-0.71					significant	hypothetical protein
NA23_RS07330		NA23_RS07330	NA23_RS08190	0	0	0	0	0	0	304	0	926	0	0	0	287	960	-0.71					significant	hypothetical protein
NA23_RS07330		NA23_RS07330	NA23_RS05015	0	0	0	0	0	0	221	0	926	0	0	0	393	961	-0.71					significant	hypothetical protein
NA23_RS07330		NA23_RS07330	NA23_RS10055	0	0	0	0	0	0	99	0	415	0	0	0	41	450	-0.71					significant	hypothetical protein
NA23_RS07330		NA23_RS07330	NA23_RS06960	0	0	0	0	0	0	295	0	926	0	0	0	431	967	-0.71					significant	hypothetical protein
NA23_RS07330		NA23_RS07330	NA23_RS04685	0	162	0	0	0	0	0	0	353	0	0	0	139	492	-0.71					significant	hypothetical protein
NA23_RS07330		NA23_RS07330	NA23_RS08760	0	74	0	0	0	0	100	0	750	0	0	0	195	809	-0.71					significant	hypothetical protein
NA23_RS07330		NA23_RS07330	NA23_RS00505	0	0	0	0	0	0	731	0	926	0	0	0	569	990	-0.71					significant	hypothetical protein
NA23_RS07330		NA23_RS07330	NA23_RS06020	0	0	0	0	0	0	163	0	926	0	0	0	406	959	-0.71					significant	hypothetical protein
NA23_RS07330		NA23_RS07330	NA23_RS06475	0	187	0	0	0	0	73	0	0	0	0	0	569	646	-0.71					significant	hypothetical protein
NA23_RS07330		NA23_RS07330	NA23_RS08325	0	0	0	0	0	0	230	0	926	0	0	0	277	955	-0.71					significant	hypothetical protein
NA23_RS07330		NA23_RS07330	NA23_RS05130	0	42	0	0	0	0	112	0	431	0	0	0	0	473	-0.71					significant	hypothetical protein
NA23_RS07330		NA23_RS07330	NA23_RS09745	0	0	0	0	0	0	124	0	0	0	0	0	569	606	-0.71					significant	hypothetical protein
NA23_RS07330		NA23_RS07330	NA23_RS08175	0	0	0	0	0	0	183	0	926	0	0	0	460	964	-0.71					significant	hypothetical protein
NA23_RS07330		NA23_RS07330	NA23_RS08080	0	0	0	0	0	0	508	0	926	0	0	0	414	976	-0.71					significant	hypothetical protein
NA23_RS07330		NA23_RS07330	NA23_RS08230	0	0	0	0	0	0	569	0	926	0	0	0	260	974	-0.71					significant	hypothetical protein
NA23_RS07330		NA23_RS07330	NA23_RS08240	0	0	0	0	0	0	125	0	415	0	0	0	0	466	-0.71					significant	hypothetical protein
NA23_RS07330		NA23_RS07330	NA23_RS08235	0	0	0	0	0	0	80	0	699	0	0	0	0	711	-0.71					significant	hypothetical protein
NA23_RS07330		NA23_RS07330	NA23_RS08165	0	0	0	0	0	0	300	0	926	0	0	0	569	975	-0.71					significant	hypothetical protein
NA23_RS07330		NA23_RS07330	NA23_RS00480	0	0	0	0	0	0	281	0	926	0	0	0	461	968	-0.71					significant	hypothetical protein
NA23_RS07330		NA23_RS07330	NA23_RS07955	0	0	0	0	0	0	0	0	430	0	0	0	0	430	-0.71					significant	hypothetical protein
NA23_RS07330		NA23_RS07330	NA23_RS07345	778	325	0	0	0	0	304	0	0	0	0	0	569	949	-0.71					significant	hypothetical protein
NA23_RS07330		NA23_RS07330	NA23_RS08155	0	0	0	0	0	0	230	0	926	0	0	0	430	964	-0.71					significant	hypothetical protein
NA23_RS07330		NA23_RS07330	NA23_RS04655	0	52	0	0	0	0	84	0	775	0	0	0	104	801	-0.71					significant	hypothetical protein
NA23_RS07330		NA23_RS07330	NA23_RS10940	0	341	0	0	0	0	81	0	0	0	0	0	193	468	-0.71					significant	hypothetical protein
NA23_RS07330		NA23_RS07330	NA23_RS01505	0	111	0	0	0	0	0	0	754	0	0	0	94	784	-0.71					significant	hypothetical protein
NA23_RS07330		NA23_RS07330	NA23_RS06000	0	79	0	0	0	0	0	0	415	0	0	0	0	438	-0.71					significant	hypothetical protein
NA23_RS07330		NA23_RS07330	NA23_RS08225	0	0	0	0	0	0	308	0	926	0	0	0	268	959	-0.71					significant	hypothetical protein
NA23_RS07330		NA23_RS07330	NA23_RS07465	0	57	0	0	0	0	672	0	926	0	0	0	569	988	-0.71					significant	hypothetical protein
NA23_RS07330		NA23_RS07330	NA23_RS08095	0	0	0	0	0	0	166	0	926	0	0	0	433	961	-0.71					significant	hypothetical protein
NA23_RS07330		NA23_RS07330	NA23_RS02635	0	110	0	0	0	0	211	0	926	0	0	0	228	954	-0.71					significant	hypothetical protein
NA23_RS07330		NA23_RS07330	NA23_RS04980	0	187	0	0	0	0	80	0	0	0	0	0	569	649	-0.71					significant	hypothetical protein
NA23_RS07330		NA23_RS07330	NA23_RS08245	0	0	0	0	0	0	215	0	926	0	0	0	393	961	-0.71					significant	hypothetical protein
NA23_RS07330		NA23_RS07330	NA23_RS06955	0	0	0	0	0	0	310	0	926	0	0	0	351	963	-0.71					significant	hypothetical protein
NA23_RS07330		NA23_RS07330	NA23_RS04850	0	0	0	0	0	0	125	0	415	0	0	0	0	466	-0.71					significant	hypothetical protein
NA23_RS07330		NA23_RS07330	NA23_RS05825	0	47	0	0	0	0	629	0	926	0	0	0	445	983	-0.71					significant	hypothetical protein
NA23_RS07330		NA23_RS07330	NA23_RS08135	0	0	0	0	0	0	189	0	926	0	0	0	229	949	-0.71					significant	hypothetical protein
NA23_RS07330		NA23_RS07330	NA23_RS08105	0	113	0	0	0	0	169	0	926	0	0	0	406	963	-0.71					significant	hypothetical protein
NA23_RS07330		NA23_RS07330	NA23_RS05045	0	187	0	0	0	0	83	0	0	0	0	0	569	650	-0.71					significant	hypothetical protein
NA23_RS07330		NA23_RS07330	NA23_RS08185	0	0	0	0	0	0	291	0	926	0	0	0	569	975	-0.71					significant	hypothetical protein
NA23_RS07330		NA23_RS07330	NA23_RS04530	0	116	0	0	0	0	624	0	926	0	0	0	569	987	-0.71					significant	hypothetical protein
NA23_RS07330		NA23_RS07330	NA23_RS07350	618	327	0	0	0	0	0	0	0	0	0	0	76	741	-0.71					significant	hypothetical protein
NA23_RS07330		NA23_RS07330	NA23_RS08220	0	0	0	0	0	0	386	0	926	0	0	0	248	962	-0.71					significant	hypothetical protein
NA23_RS07330		NA23_RS07330	NA23_RS08125	0	0	0	0	0	0	139	0	431	0	0	0	333	644	-0.71					significant	hypothetical protein
NA23_RS07330		NA23_RS07330	NA23_RS07355	618	124	0	0	0	0	0	0	0	0	0	0	0	651	-0.71					significant	hypothetical protein
NA23_RS07330		NA23_RS07330	NA23_RS08250	0	0	0	0	0	0	299	0	926	0	0	0	287	959	-0.71					significant	hypothetical protein
NA23_RS07330		NA23_RS07330	NA23_RS04515	0	72	0	0	0	0	656	0	926	0	0	0	569	988	-0.71					significant	hypothetical protein
NA23_RS07330		NA23_RS07330	NA23_RS08210	0	0	0	0	0	0	229	0	926	0	0	0	314	957	-0.71					significant	hypothetical protein
NA23_RS07330		NA23_RS07330	NA23_RS08160	0	120	0	0	0	0	308	0	926	0	0	0	569	977	-0.71					significant	hypothetical protein
NA23_RS07330		NA23_RS07330	NA23_RS02885	0	121	0	0	0	0	925	0	926	0	0	0	449	996	-0.71					significant	hypothetical protein
NA23_RS07330		NA23_RS07330	NA23_RS06980	0	0	0	0	0	0	575	0	926	0	0	0	367	978	-0.71					significant	hypothetical protein
NA23_RS07330		NA23_RS07330	NA23_RS06390	0	0	0	0	0	0	501	0	926	0	0	0	569	982	-0.71					significant	hypothetical protein
NA23_RS07330		NA23_RS07330	NA23_RS04520	0	88	0	0	0	0	623	0	926	0	0	0	422	983	-0.71					significant	hypothetical protein
NA23_RS07330		NA23_RS07330	NA23_RS03510	0	123	0	0	0	0	282	0	926	0	0	0	569	977	-0.71					significant	hypothetical protein
NA23_RS07330		NA23_RS07330	NA23_RS00090	0	187	0	0	0	0	80	0	0	0	0	0	569	649	-0.71					significant	hypothetical protein
NA23_RS07330		NA23_RS07330	NA23_RS08205	0	0	0	0	0	0	191	0	926	0	0	0	422	962	-0.71					significant	hypothetical protein
NA23_RS07330		NA23_RS07330	NA23_RS08090	0	0	0	0	0	0	240	0	926	0	0	0	345	959	-0.71					significant	hypothetical protein
NA23_RS07330		NA23_RS07330	NA23_RS07590	0	0	0	0	0	0	0	0	926	0	0	0	97	930	-0.71					significant	hypothetical protein
NA23_RS07330		NA23_RS07330	NA23_RS05995	0	124	0	0	0	0	141	0	529	0	0	0	590	835	-0.71					significant	hypothetical protein
NA23_RS07330		NA23_RS07330	NA23_RS08215	0	0	0	0	0	0	237	0	926	0	0	0	266	954	-0.71					significant	hypothetical protein
NA23_RS07330		NA23_RS07330	NA23_RS08150	0	0	0	0	0	0	300	0	926	0	0	0	409	966	-0.71					significant	hypothetical protein
NA23_RS07330		NA23_RS07330	NA23_RS08180	0	0	0	0	0	0	300	0	926	0	0	0	448	968	-0.71					significant	hypothetical protein
NA23_RS07330		NA23_RS07330	NA23_RS04540	0	116	0	0	0	0	622	0	926	0	0	0	569	987	-0.71					significant	hypothetical protein
NA23_RS07330		NA23_RS07330	NA23_RS08170	0	0	0	0	0	0	124	0	926	0	0	0	569	969	-0.71					significant	hypothetical protein
NA23_RS07330		NA23_RS07330	NA23_RS08195	0	0	0	0	0	0	300	0	926	0	0	0	358	963	-0.71					significant	hypothetical protein
NA23_RS07330		NA23_RS07330	NA23_RS02935	0	320	0	0	0	0	0	0	0	0	0	0	590	709	-0.71					significant	hypothetical protein
NA23_RS07330		NA23_RS07330	NA23_RS05510	0	187	0	0	0	0	207	0	0	0	0	0	569	697	-0.71					significant	hypothetical protein
NA23_RS07330		NA23_RS07330	NA23_RS01635	0	0	0	0	0	0	136	0	0	0	0	0	569	611	-0.71					significant	hypothetical protein
NA23_RS07330		NA23_RS07330	NA23_RS08145	0	0	0	0	0	0	223	0	926	0	0	0	218	951	-0.71					significant	hypothetical protein
NA23_RS07330		NA23_RS07330	NA23_RS08140	0	0	0	0	0	0	248	0	926	0	0	0	284	956	-0.71					significant	hypothetical protein
NA23_RS07330		NA23_RS07330	NA23_RS07335	845	203	0	0	0	0	783	0	0	0	0	0	569	986	-0.71					significant	hypothetical protein
NA23_RS07330		NA23_RS07330	NA23_RS07340	845	124	0	0	0	0	246	0	0	0	0	0	170	904	-0.71					significant	hypothetical protein
NA23_RS07330		NA23_RS07330	NA23_RS08200	0	0	0	0	0	0	314	0	926	0	0	0	240	958	-0.71					significant	hypothetical protein
NA23_RS07330		NA23_RS07330	NA23_RS08100	0	0	0	0	0	0	160	0	926	0	0	0	416	960	-0.71					significant	hypothetical protein
NA23_RS07330		NA23_RS07330	NA23_RS06970	0	0	0	0	0	0	163	0	926	0	0	0	569	970	-0.71					significant	hypothetical protein
NA23_RS07330		NA23_RS07330	NA23_RS05805	0	0	0	0	0	0	227	0	566	0	0	0	202	708	-0.71					significant	hypothetical protein
NA23_RS07330		NA23_RS07330	NA23_RS03515	0	118	0	0	0	0	349	0	926	0	0	0	453	973	-0.71					significant	hypothetical protein
NA23_RS07330		NA23_RS07330	NA23_RS03745	0	111	0	0	0	0	623	0	926	0	0	0	569	987	-0.71					significant	hypothetical protein
NA23_RS07350		NA23_RS07350	NA23_RS07330	618	327	0	0	0	0	0	0	0	0	0	0	76	741				1.02606			ABC transporter ATP-binding protein	fia01501 beta-Lactam resistance	GO:0000166|GO:0005524|GO:0015833|GO:0042626|GO:0055085
NA23_RS07350		NA23_RS07350	NA23_RS07340	618	302	0	0	0	0	93	0	0	0	0	0	0	737				1.02606			ABC transporter ATP-binding protein	fia01501 beta-Lactam resistance	GO:0000166|GO:0005524|GO:0015833|GO:0042626|GO:0055085
NA23_RS07350		NA23_RS07350	NA23_RS10110	0	334	0	190	0	0	0	0	0	0	0	0	0	437				1.02606			ABC transporter ATP-binding protein	fia01501 beta-Lactam resistance	GO:0000166|GO:0005524|GO:0015833|GO:0042626|GO:0055085
NA23_RS07350		NA23_RS07350	NA23_RS00500	0	0	0	281	0	0	80	0	407	0	0	0	98	598				1.02606			ABC transporter ATP-binding protein	fia01501 beta-Lactam resistance	GO:0000166|GO:0005524|GO:0015833|GO:0042626|GO:0055085
NA23_RS07350		NA23_RS07350	NA23_RS07355	845	118	0	0	0	0	0	0	0	0	0	0	0	858				1.02606			ABC transporter ATP-binding protein	fia01501 beta-Lactam resistance	GO:0000166|GO:0005524|GO:0015833|GO:0042626|GO:0055085
NA23_RS07350		NA23_RS07350	NA23_RS07345	668	326	0	0	0	0	156	0	0	0	0	0	82	803				1.02606			ABC transporter ATP-binding protein	fia01501 beta-Lactam resistance	GO:0000166|GO:0005524|GO:0015833|GO:0042626|GO:0055085
NA23_RS07350		NA23_RS07350	NA23_RS07335	618	326	0	0	0	0	87	0	0	0	0	0	0	744				1.02606			ABC transporter ATP-binding protein	fia01501 beta-Lactam resistance	GO:0000166|GO:0005524|GO:0015833|GO:0042626|GO:0055085
NA23_RS07355		NA23_RS07355	NA23_RS09180	0	95	0	297	0	0	75	0	205	0	0	0	58	478	-0.53	1.21628				significant	ABC transporter ATP-binding protein	fia02024 Quorum sensing	GO:0000166|GO:0005524|GO:0015833|GO:0042626|GO:0055085
NA23_RS07355		NA23_RS07355	NA23_RS07330	618	124	0	0	0	0	0	0	0	0	0	0	0	651	-0.53	1.21628				significant	ABC transporter ATP-binding protein	fia02024 Quorum sensing	GO:0000166|GO:0005524|GO:0015833|GO:0042626|GO:0055085
NA23_RS07355		NA23_RS07355	NA23_RS07340	618	118	0	0	0	0	0	0	0	0	0	0	0	648	-0.53	1.21628				significant	ABC transporter ATP-binding protein	fia02024 Quorum sensing	GO:0000166|GO:0005524|GO:0015833|GO:0042626|GO:0055085
NA23_RS07355		NA23_RS07355	NA23_RS07345	668	116	0	156	0	0	0	0	0	0	0	0	0	731	-0.53	1.21628				significant	ABC transporter ATP-binding protein	fia02024 Quorum sensing	GO:0000166|GO:0005524|GO:0015833|GO:0042626|GO:0055085
NA23_RS07355		NA23_RS07355	NA23_RS05245	0	0	0	433	0	0	0	0	0	0	0	0	0	433	-0.53	1.21628				significant	ABC transporter ATP-binding protein	fia02024 Quorum sensing	GO:0000166|GO:0005524|GO:0015833|GO:0042626|GO:0055085
NA23_RS07355		NA23_RS07355	NA23_RS07335	618	124	0	0	0	0	0	0	0	0	0	0	0	651	-0.53	1.21628				significant	ABC transporter ATP-binding protein	fia02024 Quorum sensing	GO:0000166|GO:0005524|GO:0015833|GO:0042626|GO:0055085
NA23_RS07355		NA23_RS07355	NA23_RS07350	845	118	0	0	0	0	0	0	0	0	0	0	0	858	-0.53	1.21628				significant	ABC transporter ATP-binding protein	fia02024 Quorum sensing	GO:0000166|GO:0005524|GO:0015833|GO:0042626|GO:0055085
murI	murI	NA23_RS07405	NA23_RS07420	640	0	0	0	0	0	0	0	0	0	0	0	0	640	1.04					significant	glutamate racemase	fia01100 Metabolic pathways	GO:0008881|GO:0006807|GO:0036361|GO:0016855|GO:0016853|GO:0009252|GO:0008360|GO:0071555
murI	murI	NA23_RS07405	NA23_RS07425	640	0	0	0	0	0	0	0	0	0	0	0	0	640	1.04					significant	glutamate racemase	fia01100 Metabolic pathways	GO:0008881|GO:0006807|GO:0036361|GO:0016855|GO:0016853|GO:0009252|GO:0008360|GO:0071555
murI	murI	NA23_RS07405	NA23_RS07445	442	0	0	0	0	0	0	0	0	0	0	0	0	442	1.04					significant	glutamate racemase	fia01100 Metabolic pathways	GO:0008881|GO:0006807|GO:0036361|GO:0016855|GO:0016853|GO:0009252|GO:0008360|GO:0071555
murI	murI	NA23_RS07405	NA23_RS07435	460	0	0	0	0	0	0	0	0	0	0	0	0	460	1.04					significant	glutamate racemase	fia01100 Metabolic pathways	GO:0008881|GO:0006807|GO:0036361|GO:0016855|GO:0016853|GO:0009252|GO:0008360|GO:0071555
murI	murI	NA23_RS07405	NA23_RS07415	727	0	0	0	0	0	0	0	0	0	0	0	0	727	1.04					significant	glutamate racemase	fia01100 Metabolic pathways	GO:0008881|GO:0006807|GO:0036361|GO:0016855|GO:0016853|GO:0009252|GO:0008360|GO:0071555
murI	murI	NA23_RS07405	NA23_RS07440	460	0	0	0	0	0	0	0	0	0	0	0	0	460	1.04					significant	glutamate racemase	fia01100 Metabolic pathways	GO:0008881|GO:0006807|GO:0036361|GO:0016855|GO:0016853|GO:0009252|GO:0008360|GO:0071555
murI	murI	NA23_RS07405	NA23_RS07410	806	0	0	0	0	0	0	0	0	0	0	0	0	806	1.04					significant	glutamate racemase	fia01100 Metabolic pathways	GO:0008881|GO:0006807|GO:0036361|GO:0016855|GO:0016853|GO:0009252|GO:0008360|GO:0071555
murI	murI	NA23_RS07405	NA23_RS07430	510	0	0	0	0	0	0	0	0	0	0	0	0	510	1.04					significant	glutamate racemase	fia01100 Metabolic pathways	GO:0008881|GO:0006807|GO:0036361|GO:0016855|GO:0016853|GO:0009252|GO:0008360|GO:0071555
rapZ	rapZ	NA23_RS07410	NA23_RS07445	460	43	0	0	0	0	82	0	0	0	0	0	0	484	0.91					significant	RNase adapter RapZ		GO:0005524|GO:0005525|GO:0000166
rapZ	rapZ	NA23_RS07410	NA23_RS07425	670	53	0	223	0	0	80	0	0	0	0	0	0	747	0.91					significant	RNase adapter RapZ		GO:0005524|GO:0005525|GO:0000166
rapZ	rapZ	NA23_RS07410	NA23_RS07405	806	0	0	0	0	0	0	0	0	0	0	0	0	806	0.91					significant	RNase adapter RapZ		GO:0005524|GO:0005525|GO:0000166
rapZ	rapZ	NA23_RS07410	NA23_RS07440	479	47	0	0	0	0	0	0	0	0	0	0	0	482	0.91					significant	RNase adapter RapZ		GO:0005524|GO:0005525|GO:0000166
rapZ	rapZ	NA23_RS07410	NA23_RS07415	761	120	0	0	0	0	0	0	0	0	0	0	0	781	0.91					significant	RNase adapter RapZ		GO:0005524|GO:0005525|GO:0000166
rapZ	rapZ	NA23_RS07410	NA23_RS07420	670	119	0	0	0	0	0	0	0	0	0	0	0	697	0.91					significant	RNase adapter RapZ		GO:0005524|GO:0005525|GO:0000166
rapZ	rapZ	NA23_RS07410	NA23_RS07435	479	47	0	0	0	0	0	0	0	0	0	0	0	482	0.91					significant	RNase adapter RapZ		GO:0005524|GO:0005525|GO:0000166
rapZ	rapZ	NA23_RS07410	NA23_RS08340	0	328	0	158	0	0	0	0	0	0	0	0	0	409	0.91					significant	RNase adapter RapZ		GO:0005524|GO:0005525|GO:0000166
rapZ	rapZ	NA23_RS07410	NA23_RS07455	367	94	0	0	0	0	80	0	0	0	0	0	0	426	0.91					significant	RNase adapter RapZ		GO:0005524|GO:0005525|GO:0000166
rapZ	rapZ	NA23_RS07410	NA23_RS07430	532	77	0	0	0	0	0	0	0	0	0	0	0	550	0.91					significant	RNase adapter RapZ		GO:0005524|GO:0005525|GO:0000166
nrdR	nrdR	NA23_RS07425	NA23_RS05025	0	0	0	0	0	0	686	0	347	0	0	0	98	798	1.79		1.15784		0.917197	significant	transcriptional repressor NrdR		GO:0008270|GO:0045892|GO:0000166|GO:0003677|GO:0005524|GO:0046872
nrdR	nrdR	NA23_RS07425	NA23_RS07470	243	120	0	171	0	0	0	0	0	0	0	0	0	400	1.79		1.15784		0.917197	significant	transcriptional repressor NrdR		GO:0008270|GO:0045892|GO:0000166|GO:0003677|GO:0005524|GO:0046872
nrdR	nrdR	NA23_RS07425	NA23_RS02255	0	47	0	0	0	0	0	0	0	0	0	0	569	571	1.79		1.15784		0.917197	significant	transcriptional repressor NrdR		GO:0008270|GO:0045892|GO:0000166|GO:0003677|GO:0005524|GO:0046872
nrdR	nrdR	NA23_RS07425	NA23_RS08140	0	120	0	200	0	0	386	0	0	0	0	0	0	529	1.79		1.15784		0.917197	significant	transcriptional repressor NrdR		GO:0008270|GO:0045892|GO:0000166|GO:0003677|GO:0005524|GO:0046872
nrdR	nrdR	NA23_RS07425	NA23_RS02370	0	187	0	0	0	0	230	0	0	0	0	0	191	449	1.79		1.15784		0.917197	significant	transcriptional repressor NrdR		GO:0008270|GO:0045892|GO:0000166|GO:0003677|GO:0005524|GO:0046872
nrdR	nrdR	NA23_RS07425	NA23_RS09020	0	47	0	0	0	0	672	0	349	0	0	0	59	782	1.79		1.15784		0.917197	significant	transcriptional repressor NrdR		GO:0008270|GO:0045892|GO:0000166|GO:0003677|GO:0005524|GO:0046872
nrdR	nrdR	NA23_RS07425	NA23_RS05015	0	94	0	0	0	0	732	0	122	0	0	0	47	769	1.79		1.15784		0.917197	significant	transcriptional repressor NrdR		GO:0008270|GO:0045892|GO:0000166|GO:0003677|GO:0005524|GO:0046872
nrdR	nrdR	NA23_RS07425	NA23_RS08200	0	120	0	161	0	0	313	0	0	0	0	0	0	448	1.79		1.15784		0.917197	significant	transcriptional repressor NrdR		GO:0008270|GO:0045892|GO:0000166|GO:0003677|GO:0005524|GO:0046872
nrdR	nrdR	NA23_RS07425	NA23_RS06475	0	123	0	0	0	0	117	0	350	0	0	0	0	452	1.79		1.15784		0.917197	significant	transcriptional repressor NrdR		GO:0008270|GO:0045892|GO:0000166|GO:0003677|GO:0005524|GO:0046872
nrdR	nrdR	NA23_RS07425	NA23_RS03350	0	92	0	254	0	0	124	0	0	0	0	0	268	507	1.79		1.15784		0.917197	significant	transcriptional repressor NrdR		GO:0008270|GO:0045892|GO:0000166|GO:0003677|GO:0005524|GO:0046872
nrdR	nrdR	NA23_RS07425	NA23_RS00430	0	187	0	0	0	0	157	0	0	0	0	0	300	478	1.79		1.15784		0.917197	significant	transcriptional repressor NrdR		GO:0008270|GO:0045892|GO:0000166|GO:0003677|GO:0005524|GO:0046872
nrdR	nrdR	NA23_RS07425	NA23_RS04085	0	81	0	330	0	0	126	0	0	0	0	0	220	524	1.79		1.15784		0.917197	significant	transcriptional repressor NrdR		GO:0008270|GO:0045892|GO:0000166|GO:0003677|GO:0005524|GO:0046872
nrdR	nrdR	NA23_RS07425	NA23_RS03435	0	111	0	0	0	0	741	0	0	0	0	0	590	897	1.79		1.15784		0.917197	significant	transcriptional repressor NrdR		GO:0008270|GO:0045892|GO:0000166|GO:0003677|GO:0005524|GO:0046872
nrdR	nrdR	NA23_RS07425	NA23_RS08045	0	117	0	207	0	0	82	0	0	0	0	0	183	404	1.79		1.15784		0.917197	significant	transcriptional repressor NrdR		GO:0008270|GO:0045892|GO:0000166|GO:0003677|GO:0005524|GO:0046872
nrdR	nrdR	NA23_RS07425	NA23_RS04850	0	92	0	273	0	0	128	0	0	0	0	0	162	453	1.79		1.15784		0.917197	significant	transcriptional repressor NrdR		GO:0008270|GO:0045892|GO:0000166|GO:0003677|GO:0005524|GO:0046872
nrdR	nrdR	NA23_RS07425	NA23_RS05825	0	187	0	0	0	0	304	0	0	0	0	0	392	625	1.79		1.15784		0.917197	significant	transcriptional repressor NrdR		GO:0008270|GO:0045892|GO:0000166|GO:0003677|GO:0005524|GO:0046872
nrdR	nrdR	NA23_RS07425	NA23_RS10425	0	116	0	0	0	0	132	0	205	0	0	0	222	461	1.79		1.15784		0.917197	significant	transcriptional repressor NrdR		GO:0008270|GO:0045892|GO:0000166|GO:0003677|GO:0005524|GO:0046872
nrdR	nrdR	NA23_RS07425	NA23_RS02845	0	314	0	0	0	0	196	0	122	0	0	0	176	547	1.79		1.15784		0.917197	significant	transcriptional repressor NrdR		GO:0008270|GO:0045892|GO:0000166|GO:0003677|GO:0005524|GO:0046872
nrdR	nrdR	NA23_RS07425	NA23_RS08225	0	120	0	274	0	0	309	0	0	0	0	0	0	519	1.79		1.15784		0.917197	significant	transcriptional repressor NrdR		GO:0008270|GO:0045892|GO:0000166|GO:0003677|GO:0005524|GO:0046872
nrdR	nrdR	NA23_RS07425	NA23_RS10055	0	187	6	295	0	0	398	0	350	0	0	0	228	795	1.79		1.15784		0.917197	significant	transcriptional repressor NrdR		GO:0008270|GO:0045892|GO:0000166|GO:0003677|GO:0005524|GO:0046872
nrdR	nrdR	NA23_RS07425	NA23_RS01030	0	110	0	0	0	0	0	0	349	0	0	0	98	431	1.79		1.15784		0.917197	significant	transcriptional repressor NrdR		GO:0008270|GO:0045892|GO:0000166|GO:0003677|GO:0005524|GO:0046872
nrdR	nrdR	NA23_RS07425	NA23_RS06575	0	46	0	0	0	0	0	0	0	0	0	0	569	571	1.79		1.15784		0.917197	significant	transcriptional repressor NrdR		GO:0008270|GO:0045892|GO:0000166|GO:0003677|GO:0005524|GO:0046872
nrdR	nrdR	NA23_RS07425	NA23_RS06345	0	187	0	214	0	0	125	0	0	0	0	0	160	467	1.79		1.15784		0.917197	significant	transcriptional repressor NrdR		GO:0008270|GO:0045892|GO:0000166|GO:0003677|GO:0005524|GO:0046872
nrdR	nrdR	NA23_RS07425	NA23_RS08220	0	60	0	163	0	0	305	0	124	0	0	0	103	492	1.79		1.15784		0.917197	significant	transcriptional repressor NrdR		GO:0008270|GO:0045892|GO:0000166|GO:0003677|GO:0005524|GO:0046872
nrdR	nrdR	NA23_RS07425	NA23_RS05510	0	0	0	0	0	0	90	0	0	0	0	0	569	591	1.79		1.15784		0.917197	significant	transcriptional repressor NrdR		GO:0008270|GO:0045892|GO:0000166|GO:0003677|GO:0005524|GO:0046872
nrdR	nrdR	NA23_RS07425	NA23_RS08320	0	61	0	217	0	0	229	0	0	0	0	0	107	426	1.79		1.15784		0.917197	significant	transcriptional repressor NrdR		GO:0008270|GO:0045892|GO:0000166|GO:0003677|GO:0005524|GO:0046872
nrdR	nrdR	NA23_RS07425	NA23_RS02375	0	91	0	248	0	0	150	0	0	0	0	0	144	436	1.79		1.15784		0.917197	significant	transcriptional repressor NrdR		GO:0008270|GO:0045892|GO:0000166|GO:0003677|GO:0005524|GO:0046872
nrdR	nrdR	NA23_RS07425	NA23_RS08085	0	114	0	0	0	0	383	0	350	0	0	0	0	613	1.79		1.15784		0.917197	significant	transcriptional repressor NrdR		GO:0008270|GO:0045892|GO:0000166|GO:0003677|GO:0005524|GO:0046872
nrdR	nrdR	NA23_RS07425	NA23_RS04520	0	116	0	181	0	0	168	0	122	0	0	0	0	400	1.79		1.15784		0.917197	significant	transcriptional repressor NrdR		GO:0008270|GO:0045892|GO:0000166|GO:0003677|GO:0005524|GO:0046872
nrdR	nrdR	NA23_RS07425	NA23_RS01645	0	91	0	0	0	0	515	0	0	0	0	0	102	569	1.79		1.15784		0.917197	significant	transcriptional repressor NrdR		GO:0008270|GO:0045892|GO:0000166|GO:0003677|GO:0005524|GO:0046872
nrdR	nrdR	NA23_RS07425	NA23_RS08080	0	75	0	0	0	0	304	0	122	0	0	0	189	480	1.79		1.15784		0.917197	significant	transcriptional repressor NrdR		GO:0008270|GO:0045892|GO:0000166|GO:0003677|GO:0005524|GO:0046872
nrdR	nrdR	NA23_RS07425	NA23_RS08235	0	0	0	0	0	0	624	0	0	0	0	0	0	624	1.79		1.15784		0.917197	significant	transcriptional repressor NrdR		GO:0008270|GO:0045892|GO:0000166|GO:0003677|GO:0005524|GO:0046872
nrdR	nrdR	NA23_RS07425	NA23_RS07440	591	92	0	0	0	0	0	0	0	0	0	0	0	613	1.79		1.15784		0.917197	significant	transcriptional repressor NrdR		GO:0008270|GO:0045892|GO:0000166|GO:0003677|GO:0005524|GO:0046872
nrdR	nrdR	NA23_RS07425	NA23_RS03865	0	0	0	260	0	0	125	0	0	0	0	0	150	401	1.79		1.15784		0.917197	significant	transcriptional repressor NrdR		GO:0008270|GO:0045892|GO:0000166|GO:0003677|GO:0005524|GO:0046872
nrdR	nrdR	NA23_RS07425	NA23_RS03885	0	328	0	164	0	0	693	0	0	0	0	0	569	915	1.79		1.15784		0.917197	significant	transcriptional repressor NrdR		GO:0008270|GO:0045892|GO:0000166|GO:0003677|GO:0005524|GO:0046872
nrdR	nrdR	NA23_RS07425	NA23_RS02580	0	341	0	0	0	0	184	0	0	0	0	0	595	763	1.79		1.15784		0.917197	significant	transcriptional repressor NrdR		GO:0008270|GO:0045892|GO:0000166|GO:0003677|GO:0005524|GO:0046872
nrdR	nrdR	NA23_RS07425	NA23_RS05080	0	121	0	158	0	0	80	0	0	0	0	0	569	667	1.79		1.15784		0.917197	significant	transcriptional repressor NrdR		GO:0008270|GO:0045892|GO:0000166|GO:0003677|GO:0005524|GO:0046872
nrdR	nrdR	NA23_RS07425	NA23_RS08525	0	0	0	181	0	0	301	0	0	0	0	0	144	467	1.79		1.15784		0.917197	significant	transcriptional repressor NrdR		GO:0008270|GO:0045892|GO:0000166|GO:0003677|GO:0005524|GO:0046872
nrdR	nrdR	NA23_RS07425	NA23_RS06325	0	117	0	249	0	0	82	0	0	0	0	0	183	436	1.79		1.15784		0.917197	significant	transcriptional repressor NrdR		GO:0008270|GO:0045892|GO:0000166|GO:0003677|GO:0005524|GO:0046872
nrdR	nrdR	NA23_RS07425	NA23_RS02205	0	112	0	287	0	0	712	0	214	0	0	0	294	880	1.79		1.15784		0.917197	significant	transcriptional repressor NrdR		GO:0008270|GO:0045892|GO:0000166|GO:0003677|GO:0005524|GO:0046872
nrdR	nrdR	NA23_RS07425	NA23_RS08230	0	0	0	166	0	0	281	0	122	0	0	0	43	428	1.79		1.15784		0.917197	significant	transcriptional repressor NrdR		GO:0008270|GO:0045892|GO:0000166|GO:0003677|GO:0005524|GO:0046872
nrdR	nrdR	NA23_RS07425	NA23_RS03480	0	116	0	0	0	0	0	0	349	0	0	0	143	463	1.79		1.15784		0.917197	significant	transcriptional repressor NrdR		GO:0008270|GO:0045892|GO:0000166|GO:0003677|GO:0005524|GO:0046872
nrdR	nrdR	NA23_RS07425	NA23_RS07435	591	117	0	0	0	0	0	0	0	0	0	0	0	624	1.79		1.15784		0.917197	significant	transcriptional repressor NrdR		GO:0008270|GO:0045892|GO:0000166|GO:0003677|GO:0005524|GO:0046872
nrdR	nrdR	NA23_RS07425	NA23_RS07945	0	124	0	0	0	0	90	0	0	0	0	0	569	626	1.79		1.15784		0.917197	significant	transcriptional repressor NrdR		GO:0008270|GO:0045892|GO:0000166|GO:0003677|GO:0005524|GO:0046872
nrdR	nrdR	NA23_RS07425	NA23_RS06440	0	118	0	322	0	0	158	0	0	0	0	0	95	483	1.79		1.15784		0.917197	significant	transcriptional repressor NrdR		GO:0008270|GO:0045892|GO:0000166|GO:0003677|GO:0005524|GO:0046872
nrdR	nrdR	NA23_RS07425	NA23_RS10940	0	341	0	0	0	0	136	0	0	0	0	0	171	486	1.79		1.15784		0.917197	significant	transcriptional repressor NrdR		GO:0008270|GO:0045892|GO:0000166|GO:0003677|GO:0005524|GO:0046872
nrdR	nrdR	NA23_RS07425	NA23_RS08360	0	187	0	0	0	0	210	0	0	0	0	0	398	579	1.79		1.15784		0.917197	significant	transcriptional repressor NrdR		GO:0008270|GO:0045892|GO:0000166|GO:0003677|GO:0005524|GO:0046872
nrdR	nrdR	NA23_RS07425	NA23_RS08165	0	120	0	203	0	0	449	0	0	0	0	0	48	582	1.79		1.15784		0.917197	significant	transcriptional repressor NrdR		GO:0008270|GO:0045892|GO:0000166|GO:0003677|GO:0005524|GO:0046872
nrdR	nrdR	NA23_RS07425	NA23_RS01375	0	0	0	0	0	0	231	0	122	0	0	0	339	514	1.79		1.15784		0.917197	significant	transcriptional repressor NrdR		GO:0008270|GO:0045892|GO:0000166|GO:0003677|GO:0005524|GO:0046872
nrdR	nrdR	NA23_RS07425	NA23_RS00085	0	298	0	0	0	0	145	0	0	0	0	0	189	470	1.79		1.15784		0.917197	significant	transcriptional repressor NrdR		GO:0008270|GO:0045892|GO:0000166|GO:0003677|GO:0005524|GO:0046872
nrdR	nrdR	NA23_RS07425	NA23_RS07450	443	113	0	201	0	0	0	0	0	0	0	0	0	571	1.79		1.15784		0.917197	significant	transcriptional repressor NrdR		GO:0008270|GO:0045892|GO:0000166|GO:0003677|GO:0005524|GO:0046872
nrdR	nrdR	NA23_RS07425	NA23_RS06340	0	47	0	150	0	0	672	0	349	0	0	0	59	807	1.79		1.15784		0.917197	significant	transcriptional repressor NrdR		GO:0008270|GO:0045892|GO:0000166|GO:0003677|GO:0005524|GO:0046872
nrdR	nrdR	NA23_RS07425	NA23_RS04640	0	111	0	281	0	0	159	0	0	0	0	0	46	418	1.79		1.15784		0.917197	significant	transcriptional repressor NrdR		GO:0008270|GO:0045892|GO:0000166|GO:0003677|GO:0005524|GO:0046872
nrdR	nrdR	NA23_RS07425	NA23_RS08130	0	120	0	257	0	0	186	0	125	0	0	0	0	471	1.79		1.15784		0.917197	significant	transcriptional repressor NrdR		GO:0008270|GO:0045892|GO:0000166|GO:0003677|GO:0005524|GO:0046872
nrdR	nrdR	NA23_RS07425	NA23_RS08180	0	120	0	191	0	0	313	0	0	0	0	0	0	468	1.79		1.15784		0.917197	significant	transcriptional repressor NrdR		GO:0008270|GO:0045892|GO:0000166|GO:0003677|GO:0005524|GO:0046872
nrdR	nrdR	NA23_RS07425	NA23_RS10835	0	112	0	0	0	0	166	0	0	0	0	0	569	652	1.79		1.15784		0.917197	significant	transcriptional repressor NrdR		GO:0008270|GO:0045892|GO:0000166|GO:0003677|GO:0005524|GO:0046872
nrdR	nrdR	NA23_RS07425	NA23_RS03020	0	187	0	250	0	0	85	0	0	0	0	0	298	555	1.79		1.15784		0.917197	significant	transcriptional repressor NrdR		GO:0008270|GO:0045892|GO:0000166|GO:0003677|GO:0005524|GO:0046872
nrdR	nrdR	NA23_RS07425	NA23_RS01280	0	58	0	204	0	0	85	0	0	0	0	0	437	562	1.79		1.15784		0.917197	significant	transcriptional repressor NrdR		GO:0008270|GO:0045892|GO:0000166|GO:0003677|GO:0005524|GO:0046872
nrdR	nrdR	NA23_RS07425	NA23_RS07445	566	122	0	0	0	0	93	0	0	0	0	0	0	624	1.79		1.15784		0.917197	significant	transcriptional repressor NrdR		GO:0008270|GO:0045892|GO:0000166|GO:0003677|GO:0005524|GO:0046872
nrdR	nrdR	NA23_RS07425	NA23_RS07415	742	78	0	0	0	0	0	0	0	0	0	0	0	752	1.79		1.15784		0.917197	significant	transcriptional repressor NrdR		GO:0008270|GO:0045892|GO:0000166|GO:0003677|GO:0005524|GO:0046872
nrdR	nrdR	NA23_RS07425	NA23_RS05000	0	0	0	256	0	0	83	0	0	0	0	0	435	580	1.79		1.15784		0.917197	significant	transcriptional repressor NrdR		GO:0008270|GO:0045892|GO:0000166|GO:0003677|GO:0005524|GO:0046872
nrdR	nrdR	NA23_RS07425	NA23_RS08760	0	187	0	278	0	0	231	0	0	0	0	0	238	610	1.79		1.15784		0.917197	significant	transcriptional repressor NrdR		GO:0008270|GO:0045892|GO:0000166|GO:0003677|GO:0005524|GO:0046872
nrdR	nrdR	NA23_RS07425	NA23_RS07665	0	238	0	0	0	0	229	0	0	0	0	0	215	498	1.79		1.15784		0.917197	significant	transcriptional repressor NrdR		GO:0008270|GO:0045892|GO:0000166|GO:0003677|GO:0005524|GO:0046872
nrdR	nrdR	NA23_RS07425	NA23_RS00555	0	124	0	0	0	0	228	0	351	0	0	0	152	578	1.79		1.15784		0.917197	significant	transcriptional repressor NrdR		GO:0008270|GO:0045892|GO:0000166|GO:0003677|GO:0005524|GO:0046872
nrdR	nrdR	NA23_RS07425	NA23_RS02340	0	0	0	359	0	0	230	0	348	0	0	0	573	844	1.79		1.15784		0.917197	significant	transcriptional repressor NrdR		GO:0008270|GO:0045892|GO:0000166|GO:0003677|GO:0005524|GO:0046872
nrdR	nrdR	NA23_RS07425	NA23_RS03345	0	167	0	226	0	0	90	0	0	0	0	0	277	519	1.79		1.15784		0.917197	significant	transcriptional repressor NrdR		GO:0008270|GO:0045892|GO:0000166|GO:0003677|GO:0005524|GO:0046872
nrdR	nrdR	NA23_RS07425	NA23_RS04685	0	187	0	0	0	0	0	0	0	0	0	0	569	634	1.79		1.15784		0.917197	significant	transcriptional repressor NrdR		GO:0008270|GO:0045892|GO:0000166|GO:0003677|GO:0005524|GO:0046872
nrdR	nrdR	NA23_RS07425	NA23_RS04515	0	94	0	234	0	0	278	0	0	0	0	0	0	455	1.79		1.15784		0.917197	significant	transcriptional repressor NrdR		GO:0008270|GO:0045892|GO:0000166|GO:0003677|GO:0005524|GO:0046872
nrdR	nrdR	NA23_RS07425	NA23_RS07430	663	123	0	178	0	0	165	0	0	0	0	0	569	896	1.79		1.15784		0.917197	significant	transcriptional repressor NrdR		GO:0008270|GO:0045892|GO:0000166|GO:0003677|GO:0005524|GO:0046872
nrdR	nrdR	NA23_RS07425	NA23_RS07515	149	187	0	0	0	0	314	0	0	0	0	0	569	768	1.79		1.15784		0.917197	significant	transcriptional repressor NrdR		GO:0008270|GO:0045892|GO:0000166|GO:0003677|GO:0005524|GO:0046872
nrdR	nrdR	NA23_RS07425	NA23_RS04655	0	187	0	190	0	0	143	0	0	0	0	0	280	539	1.79		1.15784		0.917197	significant	transcriptional repressor NrdR		GO:0008270|GO:0045892|GO:0000166|GO:0003677|GO:0005524|GO:0046872
nrdR	nrdR	NA23_RS07425	NA23_RS09750	0	305	0	0	0	0	87	0	0	0	0	0	189	440	1.79		1.15784		0.917197	significant	transcriptional repressor NrdR		GO:0008270|GO:0045892|GO:0000166|GO:0003677|GO:0005524|GO:0046872
nrdR	nrdR	NA23_RS07425	NA23_RS07635	0	57	0	220	0	0	188	0	270	0	0	0	0	505	1.79		1.15784		0.917197	significant	transcriptional repressor NrdR		GO:0008270|GO:0045892|GO:0000166|GO:0003677|GO:0005524|GO:0046872
nrdR	nrdR	NA23_RS07425	NA23_RS05800	0	163	0	0	0	0	228	0	349	0	0	0	104	572	1.79		1.15784		0.917197	significant	transcriptional repressor NrdR		GO:0008270|GO:0045892|GO:0000166|GO:0003677|GO:0005524|GO:0046872
nrdR	nrdR	NA23_RS07425	NA23_RS07420	845	117	0	0	0	0	164	0	0	0	0	0	196	896	1.79		1.15784		0.917197	significant	transcriptional repressor NrdR		GO:0008270|GO:0045892|GO:0000166|GO:0003677|GO:0005524|GO:0046872
nrdR	nrdR	NA23_RS07425	NA23_RS07500	151	111	0	202	0	0	125	0	0	0	0	0	243	528	1.79		1.15784		0.917197	significant	transcriptional repressor NrdR		GO:0008270|GO:0045892|GO:0000166|GO:0003677|GO:0005524|GO:0046872
nrdR	nrdR	NA23_RS07425	NA23_RS08195	0	120	0	0	0	0	301	0	0	0	0	0	104	400	1.79		1.15784		0.917197	significant	transcriptional repressor NrdR		GO:0008270|GO:0045892|GO:0000166|GO:0003677|GO:0005524|GO:0046872
nrdR	nrdR	NA23_RS07425	NA23_RS04755	0	183	0	178	0	0	163	0	0	0	0	0	105	429	1.79		1.15784		0.917197	significant	transcriptional repressor NrdR		GO:0008270|GO:0045892|GO:0000166|GO:0003677|GO:0005524|GO:0046872
nrdR	nrdR	NA23_RS07425	NA23_RS10935	0	52	0	202	0	0	483	0	122	0	0	0	57	617	1.79		1.15784		0.917197	significant	transcriptional repressor NrdR		GO:0008270|GO:0045892|GO:0000166|GO:0003677|GO:0005524|GO:0046872
nrdR	nrdR	NA23_RS07425	NA23_RS07405	640	0	0	0	0	0	0	0	0	0	0	0	0	640	1.79		1.15784		0.917197	significant	transcriptional repressor NrdR		GO:0008270|GO:0045892|GO:0000166|GO:0003677|GO:0005524|GO:0046872
nrdR	nrdR	NA23_RS07425	NA23_RS07820	0	114	0	213	0	0	93	0	347	0	0	0	168	593	1.79		1.15784		0.917197	significant	transcriptional repressor NrdR		GO:0008270|GO:0045892|GO:0000166|GO:0003677|GO:0005524|GO:0046872
nrdR	nrdR	NA23_RS07425	NA23_RS08135	0	120	0	0	0	0	623	0	126	0	0	0	45	686	1.79		1.15784		0.917197	significant	transcriptional repressor NrdR		GO:0008270|GO:0045892|GO:0000166|GO:0003677|GO:0005524|GO:0046872
nrdR	nrdR	NA23_RS07425	NA23_RS07455	443	76	0	0	0	0	0	0	0	0	0	0	168	534	1.79		1.15784		0.917197	significant	transcriptional repressor NrdR		GO:0008270|GO:0045892|GO:0000166|GO:0003677|GO:0005524|GO:0046872
nrdR	nrdR	NA23_RS07425	NA23_RS00365	0	73	147	0	0	0	162	0	122	0	0	0	176	433	1.79		1.15784		0.917197	significant	transcriptional repressor NrdR		GO:0008270|GO:0045892|GO:0000166|GO:0003677|GO:0005524|GO:0046872
nrdR	nrdR	NA23_RS07425	NA23_RS04770	0	85	0	0	0	0	0	0	0	0	0	0	569	588	1.79		1.15784		0.917197	significant	transcriptional repressor NrdR		GO:0008270|GO:0045892|GO:0000166|GO:0003677|GO:0005524|GO:0046872
nrdR	nrdR	NA23_RS07425	NA23_RS05030	0	0	0	0	0	0	499	0	347	0	0	0	143	695	1.79		1.15784		0.917197	significant	transcriptional repressor NrdR		GO:0008270|GO:0045892|GO:0000166|GO:0003677|GO:0005524|GO:0046872
nrdR	nrdR	NA23_RS07425	NA23_RS06000	0	121	0	314	0	0	151	0	0	0	0	0	201	536	1.79		1.15784		0.917197	significant	transcriptional repressor NrdR		GO:0008270|GO:0045892|GO:0000166|GO:0003677|GO:0005524|GO:0046872
nrdR	nrdR	NA23_RS07425	NA23_RS00345	0	187	0	0	0	0	93	0	0	0	0	0	352	480	1.79		1.15784		0.917197	significant	transcriptional repressor NrdR		GO:0008270|GO:0045892|GO:0000166|GO:0003677|GO:0005524|GO:0046872
nrdR	nrdR	NA23_RS07425	NA23_RS08885	0	187	0	0	0	0	158	0	124	0	0	0	154	424	1.79		1.15784		0.917197	significant	transcriptional repressor NrdR		GO:0008270|GO:0045892|GO:0000166|GO:0003677|GO:0005524|GO:0046872
nrdR	nrdR	NA23_RS07425	NA23_RS06955	0	58	0	220	0	0	308	0	123	0	0	0	0	494	1.79		1.15784		0.917197	significant	transcriptional repressor NrdR		GO:0008270|GO:0045892|GO:0000166|GO:0003677|GO:0005524|GO:0046872
nrdR	nrdR	NA23_RS07425	NA23_RS05945	0	187	0	204	0	0	76	0	122	0	0	0	0	404	1.79		1.15784		0.917197	significant	transcriptional repressor NrdR		GO:0008270|GO:0045892|GO:0000166|GO:0003677|GO:0005524|GO:0046872
nrdR	nrdR	NA23_RS07425	NA23_RS07485	173	120	0	0	0	0	164	0	0	0	0	0	241	476	1.79		1.15784		0.917197	significant	transcriptional repressor NrdR		GO:0008270|GO:0045892|GO:0000166|GO:0003677|GO:0005524|GO:0046872
nrdR	nrdR	NA23_RS07425	NA23_RS03905	0	328	750	0	0	0	143	0	0	0	0	0	240	875	1.79		1.15784		0.917197	significant	transcriptional repressor NrdR		GO:0008270|GO:0045892|GO:0000166|GO:0003677|GO:0005524|GO:0046872
nrdR	nrdR	NA23_RS07425	NA23_RS06020	0	187	0	0	0	0	301	0	123	0	0	0	0	458	1.79		1.15784		0.917197	significant	transcriptional repressor NrdR		GO:0008270|GO:0045892|GO:0000166|GO:0003677|GO:0005524|GO:0046872
nrdR	nrdR	NA23_RS07425	NA23_RS08145	0	120	0	172	0	0	570	0	122	0	0	0	0	688	1.79		1.15784		0.917197	significant	transcriptional repressor NrdR		GO:0008270|GO:0045892|GO:0000166|GO:0003677|GO:0005524|GO:0046872
nrdR	nrdR	NA23_RS07425	NA23_RS08240	0	92	0	216	0	0	128	0	0	0	0	0	162	410	1.79		1.15784		0.917197	significant	transcriptional repressor NrdR		GO:0008270|GO:0045892|GO:0000166|GO:0003677|GO:0005524|GO:0046872
nrdR	nrdR	NA23_RS07425	NA23_RS09745	0	305	0	0	0	0	87	0	0	0	0	0	180	434	1.79		1.15784		0.917197	significant	transcriptional repressor NrdR		GO:0008270|GO:0045892|GO:0000166|GO:0003677|GO:0005524|GO:0046872
nrdR	nrdR	NA23_RS07425	NA23_RS02935	0	341	0	0	0	0	623	0	122	0	0	0	593	899	1.79		1.15784		0.917197	significant	transcriptional repressor NrdR		GO:0008270|GO:0045892|GO:0000166|GO:0003677|GO:0005524|GO:0046872
nrdR	nrdR	NA23_RS07425	NA23_RS08210	0	120	0	0	0	0	290	0	123	0	0	0	0	404	1.79		1.15784		0.917197	significant	transcriptional repressor NrdR		GO:0008270|GO:0045892|GO:0000166|GO:0003677|GO:0005524|GO:0046872
nrdR	nrdR	NA23_RS07425	NA23_RS05995	0	335	0	0	0	0	776	0	350	0	0	0	151	906	1.79		1.15784		0.917197	significant	transcriptional repressor NrdR		GO:0008270|GO:0045892|GO:0000166|GO:0003677|GO:0005524|GO:0046872
nrdR	nrdR	NA23_RS07425	NA23_RS08325	0	60	0	153	0	0	229	0	0	0	0	0	189	435	1.79		1.15784		0.917197	significant	transcriptional repressor NrdR		GO:0008270|GO:0045892|GO:0000166|GO:0003677|GO:0005524|GO:0046872
nrdR	nrdR	NA23_RS07425	NA23_RS00190	0	116	0	265	0	0	124	0	0	0	0	0	91	413	1.79		1.15784		0.917197	significant	transcriptional repressor NrdR		GO:0008270|GO:0045892|GO:0000166|GO:0003677|GO:0005524|GO:0046872
nrdR	nrdR	NA23_RS07425	NA23_RS07410	670	53	0	223	0	0	80	0	0	0	0	0	0	747	1.79		1.15784		0.917197	significant	transcriptional repressor NrdR		GO:0008270|GO:0045892|GO:0000166|GO:0003677|GO:0005524|GO:0046872
greA	greA	NA23_RS07430	NA23_RS08085	0	44	0	191	0	0	166	0	122	0	0	0	569	711	-1.05	-0.238746				significant	transcription elongation factor GreA		GO:0003677|GO:0032784|GO:0070063
greA	greA	NA23_RS07430	NA23_RS01470	0	119	0	156	0	0	231	0	0	0	0	0	569	720	-1.05	-0.238746				significant	transcription elongation factor GreA		GO:0003677|GO:0032784|GO:0070063
greA	greA	NA23_RS07430	NA23_RS08165	0	0	0	228	0	0	171	0	0	0	0	0	569	700	-1.05	-0.238746				significant	transcription elongation factor GreA		GO:0003677|GO:0032784|GO:0070063
greA	greA	NA23_RS07430	NA23_RS00720	0	124	0	254	0	0	109	0	0	0	0	0	155	442	-1.05	-0.238746				significant	transcription elongation factor GreA		GO:0003677|GO:0032784|GO:0070063
greA	greA	NA23_RS07430	NA23_RS03870	0	187	0	208	0	0	230	0	0	0	0	0	569	757	-1.05	-0.238746				significant	transcription elongation factor GreA		GO:0003677|GO:0032784|GO:0070063
greA	greA	NA23_RS07430	NA23_RS06965	0	43	0	232	0	0	90	0	0	0	0	0	569	673	-1.05	-0.238746				significant	transcription elongation factor GreA		GO:0003677|GO:0032784|GO:0070063
greA	greA	NA23_RS07430	NA23_RS08100	0	41	0	174	0	0	227	0	0	0	0	0	240	472	-1.05	-0.238746				significant	transcription elongation factor GreA		GO:0003677|GO:0032784|GO:0070063
greA	greA	NA23_RS07430	NA23_RS05025	0	42	0	411	0	0	140	0	0	0	0	0	569	762	-1.05	-0.238746				significant	transcription elongation factor GreA		GO:0003677|GO:0032784|GO:0070063
greA	greA	NA23_RS07430	NA23_RS02755	0	90	0	183	0	0	0	0	0	0	0	0	324	453	-1.05	-0.238746				significant	transcription elongation factor GreA		GO:0003677|GO:0032784|GO:0070063
greA	greA	NA23_RS07430	NA23_RS07450	550	49	0	0	0	0	0	0	0	0	0	0	0	553	-1.05	-0.238746				significant	transcription elongation factor GreA		GO:0003677|GO:0032784|GO:0070063
greA	greA	NA23_RS07430	NA23_RS03905	0	113	0	349	0	0	92	0	0	0	0	0	101	465	-1.05	-0.238746				significant	transcription elongation factor GreA		GO:0003677|GO:0032784|GO:0070063
greA	greA	NA23_RS07430	NA23_RS00085	0	325	0	0	0	0	815	0	417	0	0	0	594	966	-1.05	-0.238746				significant	transcription elongation factor GreA		GO:0003677|GO:0032784|GO:0070063
greA	greA	NA23_RS07430	NA23_RS08120	0	0	0	0	0	0	123	0	0	0	0	0	569	605	-1.05	-0.238746				significant	transcription elongation factor GreA		GO:0003677|GO:0032784|GO:0070063
greA	greA	NA23_RS07430	NA23_RS05630	0	311	0	0	0	0	78	0	0	0	0	0	157	417	-1.05	-0.238746				significant	transcription elongation factor GreA		GO:0003677|GO:0032784|GO:0070063
greA	greA	NA23_RS07430	NA23_RS08225	0	0	0	172	0	0	288	0	0	0	0	0	569	723	-1.05	-0.238746				significant	transcription elongation factor GreA		GO:0003677|GO:0032784|GO:0070063
greA	greA	NA23_RS07430	NA23_RS07410	532	77	0	0	0	0	0	0	0	0	0	0	0	550	-1.05	-0.238746				significant	transcription elongation factor GreA		GO:0003677|GO:0032784|GO:0070063
greA	greA	NA23_RS07430	NA23_RS00090	0	123	0	0	0	0	124	0	0	0	0	0	445	536	-1.05	-0.238746				significant	transcription elongation factor GreA		GO:0003677|GO:0032784|GO:0070063
greA	greA	NA23_RS07430	NA23_RS05995	0	341	0	0	0	0	309	0	0	0	0	0	592	797	-1.05	-0.238746				significant	transcription elongation factor GreA		GO:0003677|GO:0032784|GO:0070063
greA	greA	NA23_RS07430	NA23_RS07435	749	77	0	0	0	0	0	0	0	0	0	0	0	759	-1.05	-0.238746				significant	transcription elongation factor GreA		GO:0003677|GO:0032784|GO:0070063
greA	greA	NA23_RS07430	NA23_RS00480	0	124	0	0	0	0	129	0	0	0	0	0	421	519	-1.05	-0.238746				significant	transcription elongation factor GreA		GO:0003677|GO:0032784|GO:0070063
greA	greA	NA23_RS07430	NA23_RS07485	187	0	0	0	0	0	81	0	0	0	0	0	323	450	-1.05	-0.238746				significant	transcription elongation factor GreA		GO:0003677|GO:0032784|GO:0070063
greA	greA	NA23_RS07430	NA23_RS05030	0	43	0	508	0	0	109	0	0	0	0	0	569	794	-1.05	-0.238746				significant	transcription elongation factor GreA		GO:0003677|GO:0032784|GO:0070063
greA	greA	NA23_RS07430	NA23_RS07425	663	123	0	178	0	0	165	0	0	0	0	0	569	896	-1.05	-0.238746				significant	transcription elongation factor GreA		GO:0003677|GO:0032784|GO:0070063
greA	greA	NA23_RS07430	NA23_RS05015	0	0	0	0	0	0	293	0	122	0	0	0	167	437	-1.05	-0.238746				significant	transcription elongation factor GreA		GO:0003677|GO:0032784|GO:0070063
greA	greA	NA23_RS07430	NA23_RS00490	0	57	0	310	0	0	126	0	0	0	0	0	393	608	-1.05	-0.238746				significant	transcription elongation factor GreA		GO:0003677|GO:0032784|GO:0070063
greA	greA	NA23_RS07430	NA23_RS06325	0	115	0	364	0	0	126	0	219	0	0	0	104	593	-1.05	-0.238746				significant	transcription elongation factor GreA		GO:0003677|GO:0032784|GO:0070063
greA	greA	NA23_RS07430	NA23_RS06440	0	123	0	394	0	0	80	0	0	0	0	0	569	761	-1.05	-0.238746				significant	transcription elongation factor GreA		GO:0003677|GO:0032784|GO:0070063
greA	greA	NA23_RS07430	NA23_RS04755	0	123	0	0	0	0	502	0	0	0	0	0	569	795	-1.05	-0.238746				significant	transcription elongation factor GreA		GO:0003677|GO:0032784|GO:0070063
greA	greA	NA23_RS07430	NA23_RS08770	0	120	0	0	0	0	305	0	0	0	0	0	569	713	-1.05	-0.238746				significant	transcription elongation factor GreA		GO:0003677|GO:0032784|GO:0070063
greA	greA	NA23_RS07430	NA23_RS02340	0	42	0	0	0	0	124	0	122	0	0	0	569	639	-1.05	-0.238746				significant	transcription elongation factor GreA		GO:0003677|GO:0032784|GO:0070063
greA	greA	NA23_RS07430	NA23_RS08220	0	0	0	0	0	0	227	0	122	0	0	0	244	442	-1.05	-0.238746				significant	transcription elongation factor GreA		GO:0003677|GO:0032784|GO:0070063
greA	greA	NA23_RS07430	NA23_RS08090	0	57	0	194	0	0	135	0	0	0	0	0	569	678	-1.05	-0.238746				significant	transcription elongation factor GreA		GO:0003677|GO:0032784|GO:0070063
greA	greA	NA23_RS07430	NA23_RS08140	0	0	0	235	0	0	230	0	122	0	0	0	149	500	-1.05	-0.238746				significant	transcription elongation factor GreA		GO:0003677|GO:0032784|GO:0070063
greA	greA	NA23_RS07430	NA23_RS10055	0	94	0	235	0	0	167	0	125	0	0	0	569	742	-1.05	-0.238746				significant	transcription elongation factor GreA		GO:0003677|GO:0032784|GO:0070063
greA	greA	NA23_RS07430	NA23_RS07455	550	119	0	0	0	0	0	0	0	0	0	0	153	635	-1.05	-0.238746				significant	transcription elongation factor GreA		GO:0003677|GO:0032784|GO:0070063
greA	greA	NA23_RS07430	NA23_RS06475	0	123	0	0	0	0	142	0	122	0	0	0	569	677	-1.05	-0.238746				significant	transcription elongation factor GreA		GO:0003677|GO:0032784|GO:0070063
greA	greA	NA23_RS07430	NA23_RS08205	0	0	0	179	0	0	159	0	0	0	0	0	246	433	-1.05	-0.238746				significant	transcription elongation factor GreA		GO:0003677|GO:0032784|GO:0070063
greA	greA	NA23_RS07430	NA23_RS10000	0	187	0	180	0	0	314	0	346	0	0	0	569	847	-1.05	-0.238746				significant	transcription elongation factor GreA		GO:0003677|GO:0032784|GO:0070063
greA	greA	NA23_RS07430	NA23_RS08150	0	0	0	0	0	0	154	0	122	0	0	0	569	651	-1.05	-0.238746				significant	transcription elongation factor GreA		GO:0003677|GO:0032784|GO:0070063
greA	greA	NA23_RS07430	NA23_RS06575	0	117	0	335	0	0	149	0	122	0	0	0	103	534	-1.05	-0.238746				significant	transcription elongation factor GreA		GO:0003677|GO:0032784|GO:0070063
greA	greA	NA23_RS07430	NA23_RS08325	0	47	0	0	0	0	274	0	0	0	0	0	280	458	-1.05	-0.238746				significant	transcription elongation factor GreA		GO:0003677|GO:0032784|GO:0070063
greA	greA	NA23_RS07430	NA23_RS08995	0	60	0	0	0	0	321	0	0	0	0	0	173	426	-1.05	-0.238746				significant	transcription elongation factor GreA		GO:0003677|GO:0032784|GO:0070063
greA	greA	NA23_RS07430	NA23_RS01375	0	115	0	0	0	0	681	0	0	0	0	0	569	867	-1.05	-0.238746				significant	transcription elongation factor GreA		GO:0003677|GO:0032784|GO:0070063
greA	greA	NA23_RS07430	NA23_RS08245	0	52	0	208	0	0	209	0	0	0	0	0	451	630	-1.05	-0.238746				significant	transcription elongation factor GreA		GO:0003677|GO:0032784|GO:0070063
greA	greA	NA23_RS07430	NA23_RS08210	0	0	0	222	0	0	228	0	122	0	0	0	569	742	-1.05	-0.238746				significant	transcription elongation factor GreA		GO:0003677|GO:0032784|GO:0070063
greA	greA	NA23_RS07430	NA23_RS08235	0	0	0	0	0	0	316	0	0	0	0	0	569	692	-1.05	-0.238746				significant	transcription elongation factor GreA		GO:0003677|GO:0032784|GO:0070063
greA	greA	NA23_RS07430	NA23_RS04850	0	50	0	291	0	0	159	0	126	0	0	0	183	521	-1.05	-0.238746				significant	transcription elongation factor GreA		GO:0003677|GO:0032784|GO:0070063
greA	greA	NA23_RS07430	NA23_RS01475	0	119	0	155	0	0	146	0	0	0	0	0	180	408	-1.05	-0.238746				significant	transcription elongation factor GreA		GO:0003677|GO:0032784|GO:0070063
greA	greA	NA23_RS07430	NA23_RS04510	0	89	0	205	0	0	79	0	122	0	0	0	300	515	-1.05	-0.238746				significant	transcription elongation factor GreA		GO:0003677|GO:0032784|GO:0070063
greA	greA	NA23_RS07430	NA23_RS01480	0	121	0	0	0	0	200	0	0	0	0	0	569	670	-1.05	-0.238746				significant	transcription elongation factor GreA		GO:0003677|GO:0032784|GO:0070063
greA	greA	NA23_RS07430	NA23_RS07525	147	341	0	0	0	0	83	0	0	0	0	0	0	439	-1.05	-0.238746				significant	transcription elongation factor GreA		GO:0003677|GO:0032784|GO:0070063
greA	greA	NA23_RS07430	NA23_RS01730	0	111	0	230	0	0	94	0	0	0	0	0	489	640	-1.05	-0.238746				significant	transcription elongation factor GreA		GO:0003677|GO:0032784|GO:0070063
greA	greA	NA23_RS07430	NA23_RS03505	0	187	0	0	0	0	125	0	220	0	0	0	223	511	-1.05	-0.238746				significant	transcription elongation factor GreA		GO:0003677|GO:0032784|GO:0070063
greA	greA	NA23_RS07430	NA23_RS08155	0	0	0	162	0	0	139	0	0	0	0	0	569	661	-1.05	-0.238746				significant	transcription elongation factor GreA		GO:0003677|GO:0032784|GO:0070063
greA	greA	NA23_RS07430	NA23_RS05975	0	0	0	0	0	0	624	0	0	0	0	0	552	824	-1.05	-0.238746				significant	transcription elongation factor GreA		GO:0003677|GO:0032784|GO:0070063
greA	greA	NA23_RS07430	NA23_RS07820	0	120	0	187	0	0	81	0	0	0	0	0	196	400	-1.05	-0.238746				significant	transcription elongation factor GreA		GO:0003677|GO:0032784|GO:0070063
greA	greA	NA23_RS07430	NA23_RS07420	663	123	0	0	0	0	133	0	0	0	0	0	569	874	-1.05	-0.238746				significant	transcription elongation factor GreA		GO:0003677|GO:0032784|GO:0070063
greA	greA	NA23_RS07430	NA23_RS03515	0	187	0	0	0	0	121	0	0	0	0	0	231	402	-1.05	-0.238746				significant	transcription elongation factor GreA		GO:0003677|GO:0032784|GO:0070063
greA	greA	NA23_RS07430	NA23_RS02375	0	0	0	250	0	0	281	0	0	0	0	0	156	505	-1.05	-0.238746				significant	transcription elongation factor GreA		GO:0003677|GO:0032784|GO:0070063
greA	greA	NA23_RS07430	NA23_RS05100	0	86	0	515	0	0	154	0	0	0	0	0	56	598	-1.05	-0.238746				significant	transcription elongation factor GreA		GO:0003677|GO:0032784|GO:0070063
greA	greA	NA23_RS07430	NA23_RS00365	0	119	0	158	0	0	623	0	129	0	0	0	183	764	-1.05	-0.238746				significant	transcription elongation factor GreA		GO:0003677|GO:0032784|GO:0070063
greA	greA	NA23_RS07430	NA23_RS07145	0	0	0	0	0	0	124	0	0	0	0	0	427	476	-1.05	-0.238746				significant	transcription elongation factor GreA		GO:0003677|GO:0032784|GO:0070063
greA	greA	NA23_RS07430	NA23_RS02115	0	78	0	0	0	0	86	0	0	0	0	0	350	404	-1.05	-0.238746				significant	transcription elongation factor GreA		GO:0003677|GO:0032784|GO:0070063
greA	greA	NA23_RS07430	NA23_RS05800	0	187	0	0	0	0	375	0	122	0	0	0	569	781	-1.05	-0.238746				significant	transcription elongation factor GreA		GO:0003677|GO:0032784|GO:0070063
greA	greA	NA23_RS07430	NA23_RS07405	510	0	0	0	0	0	0	0	0	0	0	0	0	510	-1.05	-0.238746				significant	transcription elongation factor GreA		GO:0003677|GO:0032784|GO:0070063
greA	greA	NA23_RS07430	NA23_RS04520	0	94	0	0	0	0	159	0	0	0	0	0	292	413	-1.05	-0.238746				significant	transcription elongation factor GreA		GO:0003677|GO:0032784|GO:0070063
greA	greA	NA23_RS07430	NA23_RS08175	0	0	0	203	0	0	97	0	0	0	0	0	569	662	-1.05	-0.238746				significant	transcription elongation factor GreA		GO:0003677|GO:0032784|GO:0070063
greA	greA	NA23_RS07430	NA23_RS04515	0	94	0	230	0	0	306	0	0	0	0	0	367	652	-1.05	-0.238746				significant	transcription elongation factor GreA		GO:0003677|GO:0032784|GO:0070063
greA	greA	NA23_RS07430	NA23_RS04735	0	0	0	236	0	0	384	0	0	0	0	0	569	779	-1.05	-0.238746				significant	transcription elongation factor GreA		GO:0003677|GO:0032784|GO:0070063
greA	greA	NA23_RS07430	NA23_RS02845	0	341	0	0	0	0	655	0	129	0	0	0	590	907	-1.05	-0.238746				significant	transcription elongation factor GreA		GO:0003677|GO:0032784|GO:0070063
greA	greA	NA23_RS07430	NA23_RS10425	0	120	0	214	0	0	533	0	122	0	0	0	569	855	-1.05	-0.238746				significant	transcription elongation factor GreA		GO:0003677|GO:0032784|GO:0070063
greA	greA	NA23_RS07430	NA23_RS07665	0	341	564	753	0	0	999	0	981	800	0	0	594	999	-1.05	-0.238746				significant	transcription elongation factor GreA		GO:0003677|GO:0032784|GO:0070063
greA	greA	NA23_RS07430	NA23_RS05080	0	46	0	0	0	0	136	0	0	0	0	0	569	613	-1.05	-0.238746				significant	transcription elongation factor GreA		GO:0003677|GO:0032784|GO:0070063
greA	greA	NA23_RS07430	NA23_RS08760	0	187	0	181	0	0	526	0	0	0	0	0	569	845	-1.05	-0.238746				significant	transcription elongation factor GreA		GO:0003677|GO:0032784|GO:0070063
greA	greA	NA23_RS07430	NA23_RS08095	0	42	0	429	0	0	141	0	0	0	0	0	105	523	-1.05	-0.238746				significant	transcription elongation factor GreA		GO:0003677|GO:0032784|GO:0070063
greA	greA	NA23_RS07430	NA23_RS10930	0	330	0	0	0	0	0	0	123	0	0	0	86	416	-1.05	-0.238746				significant	transcription elongation factor GreA		GO:0003677|GO:0032784|GO:0070063
greA	greA	NA23_RS07430	NA23_RS08105	0	45	0	0	0	0	84	0	0	0	0	0	424	452	-1.05	-0.238746				significant	transcription elongation factor GreA		GO:0003677|GO:0032784|GO:0070063
greA	greA	NA23_RS07430	NA23_RS04860	0	0	0	0	0	0	98	0	255	0	0	0	429	582	-1.05	-0.238746				significant	transcription elongation factor GreA		GO:0003677|GO:0032784|GO:0070063
greA	greA	NA23_RS07430	NA23_RS08885	0	93	0	0	0	0	80	0	122	0	0	0	569	641	-1.05	-0.238746				significant	transcription elongation factor GreA		GO:0003677|GO:0032784|GO:0070063
greA	greA	NA23_RS07430	NA23_RS06955	0	0	0	0	0	0	163	0	122	0	0	0	569	655	-1.05	-0.238746				significant	transcription elongation factor GreA		GO:0003677|GO:0032784|GO:0070063
greA	greA	NA23_RS07430	NA23_RS06960	0	0	0	0	0	0	203	0	0	0	0	0	569	641	-1.05	-0.238746				significant	transcription elongation factor GreA		GO:0003677|GO:0032784|GO:0070063
greA	greA	NA23_RS07430	NA23_RS06345	0	82	0	432	0	0	163	0	0	0	0	0	0	525	-1.05	-0.238746				significant	transcription elongation factor GreA		GO:0003677|GO:0032784|GO:0070063
greA	greA	NA23_RS07430	NA23_RS09040	0	119	0	291	0	0	84	0	122	0	0	0	180	512	-1.05	-0.238746				significant	transcription elongation factor GreA		GO:0003677|GO:0032784|GO:0070063
greA	greA	NA23_RS07430	NA23_RS02720	0	58	0	319	0	0	82	0	125	0	0	0	103	453	-1.05	-0.238746				significant	transcription elongation factor GreA		GO:0003677|GO:0032784|GO:0070063
greA	greA	NA23_RS07430	NA23_RS05615	0	0	0	617	0	0	94	0	0	0	0	0	83	654	-1.05	-0.238746				significant	transcription elongation factor GreA		GO:0003677|GO:0032784|GO:0070063
greA	greA	NA23_RS07430	NA23_RS01650	0	120	0	0	0	0	0	0	0	0	0	0	402	451	-1.05	-0.238746				significant	transcription elongation factor GreA		GO:0003677|GO:0032784|GO:0070063
greA	greA	NA23_RS07430	NA23_RS02205	0	123	0	286	0	0	125	0	0	0	0	0	569	732	-1.05	-0.238746				significant	transcription elongation factor GreA		GO:0003677|GO:0032784|GO:0070063
greA	greA	NA23_RS07430	NA23_RS04640	0	116	0	582	0	0	323	0	0	0	0	0	160	761	-1.05	-0.238746				significant	transcription elongation factor GreA		GO:0003677|GO:0032784|GO:0070063
greA	greA	NA23_RS07430	NA23_RS07465	403	0	0	0	0	0	163	0	0	0	0	0	245	590	-1.05	-0.238746				significant	transcription elongation factor GreA		GO:0003677|GO:0032784|GO:0070063
greA	greA	NA23_RS07430	NA23_RS03435	0	119	0	0	0	0	624	0	0	0	0	0	592	853	-1.05	-0.238746				significant	transcription elongation factor GreA		GO:0003677|GO:0032784|GO:0070063
greA	greA	NA23_RS07430	NA23_RS04980	0	57	0	0	0	0	81	0	0	0	0	0	569	593	-1.05	-0.238746				significant	transcription elongation factor GreA		GO:0003677|GO:0032784|GO:0070063
greA	greA	NA23_RS07430	NA23_RS03095	0	187	0	0	0	0	96	0	0	0	0	0	301	441	-1.05	-0.238746				significant	transcription elongation factor GreA		GO:0003677|GO:0032784|GO:0070063
greA	greA	NA23_RS07430	NA23_RS07440	749	0	0	0	0	0	0	0	214	0	0	0	0	794	-1.05	-0.238746				significant	transcription elongation factor GreA		GO:0003677|GO:0032784|GO:0070063
greA	greA	NA23_RS07430	NA23_RS02370	0	0	0	0	0	0	282	0	0	0	0	0	419	565	-1.05	-0.238746				significant	transcription elongation factor GreA		GO:0003677|GO:0032784|GO:0070063
greA	greA	NA23_RS07430	NA23_RS08525	0	47	0	237	0	0	562	0	0	0	0	0	569	844	-1.05	-0.238746				significant	transcription elongation factor GreA		GO:0003677|GO:0032784|GO:0070063
greA	greA	NA23_RS07430	NA23_RS08340	0	82	0	422	0	0	84	0	0	0	0	0	0	471	-1.05	-0.238746				significant	transcription elongation factor GreA		GO:0003677|GO:0032784|GO:0070063
greA	greA	NA23_RS07430	NA23_RS08240	0	50	0	461	0	0	159	0	126	0	0	0	183	636	-1.05	-0.238746				significant	transcription elongation factor GreA		GO:0003677|GO:0032784|GO:0070063
greA	greA	NA23_RS07430	NA23_RS04685	0	117	0	206	0	0	75	0	0	0	0	0	569	683	-1.05	-0.238746				significant	transcription elongation factor GreA		GO:0003677|GO:0032784|GO:0070063
greA	greA	NA23_RS07430	NA23_RS08230	0	0	0	0	0	0	286	0	0	0	0	0	268	455	-1.05	-0.238746				significant	transcription elongation factor GreA		GO:0003677|GO:0032784|GO:0070063
greA	greA	NA23_RS07430	NA23_RS08195	0	0	0	426	0	0	138	0	0	0	0	0	569	768	-1.05	-0.238746				significant	transcription elongation factor GreA		GO:0003677|GO:0032784|GO:0070063
greA	greA	NA23_RS07430	NA23_RS07150	0	0	0	0	0	0	309	0	0	0	0	0	569	689	-1.05	-0.238746				significant	transcription elongation factor GreA		GO:0003677|GO:0032784|GO:0070063
greA	greA	NA23_RS07430	NA23_RS09305	0	129	0	0	0	0	480	0	0	0	0	0	0	527	-1.05	-0.238746				significant	transcription elongation factor GreA		GO:0003677|GO:0032784|GO:0070063
greA	greA	NA23_RS07430	NA23_RS05510	0	115	0	0	0	0	172	0	220	0	0	0	399	610	-1.05	-0.238746				significant	transcription elongation factor GreA		GO:0003677|GO:0032784|GO:0070063
greA	greA	NA23_RS07430	NA23_RS09265	0	117	0	0	0	0	74	0	0	0	0	0	569	616	-1.05	-0.238746				significant	transcription elongation factor GreA		GO:0003677|GO:0032784|GO:0070063
greA	greA	NA23_RS07430	NA23_RS03550	0	122	0	412	0	0	73	0	122	0	0	0	0	523	-1.05	-0.238746				significant	transcription elongation factor GreA		GO:0003677|GO:0032784|GO:0070063
greA	greA	NA23_RS07430	NA23_RS07445	715	93	0	0	0	0	130	0	0	0	0	0	151	784	-1.05	-0.238746				significant	transcription elongation factor GreA		GO:0003677|GO:0032784|GO:0070063
greA	greA	NA23_RS07430	NA23_RS10940	0	330	0	0	0	0	92	0	0	0	0	0	104	407	-1.05	-0.238746				significant	transcription elongation factor GreA		GO:0003677|GO:0032784|GO:0070063
greA	greA	NA23_RS07430	NA23_RS04085	0	122	0	330	0	0	132	0	0	0	0	0	104	481	-1.05	-0.238746				significant	transcription elongation factor GreA		GO:0003677|GO:0032784|GO:0070063
greA	greA	NA23_RS07430	NA23_RS06020	0	0	0	191	0	0	151	0	0	0	0	0	455	592	-1.05	-0.238746				significant	transcription elongation factor GreA		GO:0003677|GO:0032784|GO:0070063
greA	greA	NA23_RS07430	NA23_RS07415	586	119	0	0	0	0	0	0	0	0	0	0	0	619	-1.05	-0.238746				significant	transcription elongation factor GreA		GO:0003677|GO:0032784|GO:0070063
greA	greA	NA23_RS07430	NA23_RS07460	467	0	0	0	0	0	0	0	0	0	0	0	0	467	-1.05	-0.238746				significant	transcription elongation factor GreA		GO:0003677|GO:0032784|GO:0070063
NA23_RS07440		NA23_RS07440	NA23_RS09265	0	93	0	0	0	0	0	0	347	0	0	0	73	403	-0.67	2.72121				significant	peptidyl-prolyl cis-trans isomerase		GO:0003755|GO:0016021|GO:0000413|GO:0016020
NA23_RS07440		NA23_RS07440	NA23_RS10940	0	318	0	0	0	0	79	0	346	0	0	0	150	604	-0.67	2.72121				significant	peptidyl-prolyl cis-trans isomerase		GO:0003755|GO:0016021|GO:0000413|GO:0016020
NA23_RS07440		NA23_RS07440	NA23_RS07415	525	47	0	0	0	0	0	0	0	0	0	0	0	528	-0.67	2.72121				significant	peptidyl-prolyl cis-trans isomerase		GO:0003755|GO:0016021|GO:0000413|GO:0016020
NA23_RS07440		NA23_RS07440	NA23_RS02580	0	124	0	0	0	0	74	0	347	0	0	0	0	424	-0.67	2.72121				significant	peptidyl-prolyl cis-trans isomerase		GO:0003755|GO:0016021|GO:0000413|GO:0016020
NA23_RS07440		NA23_RS07440	NA23_RS05695	0	325	0	0	0	0	76	0	262	0	0	0	45	501	-0.67	2.72121				significant	peptidyl-prolyl cis-trans isomerase		GO:0003755|GO:0016021|GO:0000413|GO:0016020
NA23_RS07440		NA23_RS07440	NA23_RS06285	0	0	0	173	0	0	0	0	352	0	0	0	101	476	-0.67	2.72121				significant	peptidyl-prolyl cis-trans isomerase		GO:0003755|GO:0016021|GO:0000413|GO:0016020
NA23_RS07440		NA23_RS07440	NA23_RS07410	479	47	0	0	0	0	0	0	0	0	0	0	0	482	-0.67	2.72121				significant	peptidyl-prolyl cis-trans isomerase		GO:0003755|GO:0016021|GO:0000413|GO:0016020
NA23_RS07440		NA23_RS07440	NA23_RS04860	0	0	0	0	0	0	78	0	350	0	0	0	106	417	-0.67	2.72121				significant	peptidyl-prolyl cis-trans isomerase		GO:0003755|GO:0016021|GO:0000413|GO:0016020
NA23_RS07440		NA23_RS07440	NA23_RS00070	0	116	0	0	0	0	80	0	343	0	0	0	0	419	-0.67	2.72121				significant	peptidyl-prolyl cis-trans isomerase		GO:0003755|GO:0016021|GO:0000413|GO:0016020
NA23_RS07440		NA23_RS07440	NA23_RS07465	445	42	0	0	0	0	81	0	0	0	0	0	0	469	-0.67	2.72121				significant	peptidyl-prolyl cis-trans isomerase		GO:0003755|GO:0016021|GO:0000413|GO:0016020
NA23_RS07440		NA23_RS07440	NA23_RS07450	615	119	0	0	0	0	0	0	0	0	0	0	0	646	-0.67	2.72121				significant	peptidyl-prolyl cis-trans isomerase		GO:0003755|GO:0016021|GO:0000413|GO:0016020
NA23_RS07440		NA23_RS07440	NA23_RS01235	0	112	0	0	0	0	80	0	347	0	0	0	56	429	-0.67	2.72121				significant	peptidyl-prolyl cis-trans isomerase		GO:0003755|GO:0016021|GO:0000413|GO:0016020
NA23_RS07440		NA23_RS07440	NA23_RS06495	0	47	0	0	0	0	75	0	346	0	0	0	89	404	-0.67	2.72121				significant	peptidyl-prolyl cis-trans isomerase		GO:0003755|GO:0016021|GO:0000413|GO:0016020
NA23_RS07440		NA23_RS07440	NA23_RS00555	0	93	0	0	0	0	0	0	347	0	0	0	98	419	-0.67	2.72121				significant	peptidyl-prolyl cis-trans isomerase		GO:0003755|GO:0016021|GO:0000413|GO:0016020
NA23_RS07440		NA23_RS07440	NA23_RS08660	0	47	0	0	0	0	75	0	346	0	0	0	89	404	-0.67	2.72121				significant	peptidyl-prolyl cis-trans isomerase		GO:0003755|GO:0016021|GO:0000413|GO:0016020
NA23_RS07440		NA23_RS07440	NA23_RS02935	0	124	0	0	0	0	86	0	346	0	0	0	101	466	-0.67	2.72121				significant	peptidyl-prolyl cis-trans isomerase		GO:0003755|GO:0016021|GO:0000413|GO:0016020
NA23_RS07440		NA23_RS07440	NA23_RS07455	615	116	0	0	0	0	72	0	0	0	0	0	0	656	-0.67	2.72121				significant	peptidyl-prolyl cis-trans isomerase		GO:0003755|GO:0016021|GO:0000413|GO:0016020
NA23_RS07440		NA23_RS07440	NA23_RS01735	0	92	0	0	0	0	0	0	348	0	0	0	71	401	-0.67	2.72121				significant	peptidyl-prolyl cis-trans isomerase		GO:0003755|GO:0016021|GO:0000413|GO:0016020
NA23_RS07440		NA23_RS07440	NA23_RS00705	0	63	0	155	0	0	0	0	352	0	0	0	44	443	-0.67	2.72121				significant	peptidyl-prolyl cis-trans isomerase		GO:0003755|GO:0016021|GO:0000413|GO:0016020
NA23_RS07440		NA23_RS07440	NA23_RS07420	591	117	0	0	0	0	78	0	0	0	0	0	0	638	-0.67	2.72121				significant	peptidyl-prolyl cis-trans isomerase		GO:0003755|GO:0016021|GO:0000413|GO:0016020
NA23_RS07440		NA23_RS07440	NA23_RS07435	845	116	0	0	0	0	0	0	0	0	0	0	0	857	-0.67	2.72121				significant	peptidyl-prolyl cis-trans isomerase		GO:0003755|GO:0016021|GO:0000413|GO:0016020
NA23_RS07440		NA23_RS07440	NA23_RS07405	460	0	0	0	0	0	0	0	0	0	0	0	0	460	-0.67	2.72121				significant	peptidyl-prolyl cis-trans isomerase		GO:0003755|GO:0016021|GO:0000413|GO:0016020
NA23_RS07440		NA23_RS07440	NA23_RS07460	519	0	0	0	0	0	0	0	0	0	0	0	0	519	-0.67	2.72121				significant	peptidyl-prolyl cis-trans isomerase		GO:0003755|GO:0016021|GO:0000413|GO:0016020
NA23_RS07440		NA23_RS07440	NA23_RS07540	142	44	0	0	0	0	72	0	347	0	0	0	56	445	-0.67	2.72121				significant	peptidyl-prolyl cis-trans isomerase		GO:0003755|GO:0016021|GO:0000413|GO:0016020
NA23_RS07440		NA23_RS07440	NA23_RS10355	0	120	0	0	0	0	74	0	347	0	0	0	96	454	-0.67	2.72121				significant	peptidyl-prolyl cis-trans isomerase		GO:0003755|GO:0016021|GO:0000413|GO:0016020
NA23_RS07440		NA23_RS07440	NA23_RS04470	0	333	0	0	0	0	81	0	123	0	0	0	188	505	-0.67	2.72121				significant	peptidyl-prolyl cis-trans isomerase		GO:0003755|GO:0016021|GO:0000413|GO:0016020
NA23_RS07440		NA23_RS07440	NA23_RS08980	0	114	0	0	0	0	80	0	348	0	0	0	57	431	-0.67	2.72121				significant	peptidyl-prolyl cis-trans isomerase		GO:0003755|GO:0016021|GO:0000413|GO:0016020
NA23_RS07440		NA23_RS07440	NA23_RS07430	749	0	0	0	0	0	0	0	214	0	0	0	0	794	-0.67	2.72121				significant	peptidyl-prolyl cis-trans isomerase		GO:0003755|GO:0016021|GO:0000413|GO:0016020
NA23_RS07440		NA23_RS07440	NA23_RS07425	591	92	0	0	0	0	0	0	0	0	0	0	0	613	-0.67	2.72121				significant	peptidyl-prolyl cis-trans isomerase		GO:0003755|GO:0016021|GO:0000413|GO:0016020
NA23_RS07440		NA23_RS07440	NA23_RS08650	0	116	0	0	0	0	0	0	351	0	0	0	93	434	-0.67	2.72121				significant	peptidyl-prolyl cis-trans isomerase		GO:0003755|GO:0016021|GO:0000413|GO:0016020
NA23_RS07440		NA23_RS07440	NA23_RS07445	806	69	0	0	0	0	74	0	123	0	0	0	0	834	-0.67	2.72121				significant	peptidyl-prolyl cis-trans isomerase		GO:0003755|GO:0016021|GO:0000413|GO:0016020
NA23_RS07445		NA23_RS07445	NA23_RS01840	0	118	0	0	0	0	124	0	125	0	0	0	580	678		1.94744				significant	hypothetical protein
NA23_RS07445		NA23_RS07445	NA23_RS07420	566	119	0	0	0	0	80	0	0	0	0	0	209	684		1.94744				significant	hypothetical protein
NA23_RS07445		NA23_RS07445	NA23_RS07455	643	327	0	0	0	0	0	0	0	0	0	0	0	749		1.94744				significant	hypothetical protein
NA23_RS07445		NA23_RS07445	NA23_RS04980	0	42	0	185	0	0	81	0	0	0	0	0	569	649		1.94744				significant	hypothetical protein
NA23_RS07445		NA23_RS07445	NA23_RS07425	566	122	0	0	0	0	93	0	0	0	0	0	0	624		1.94744				significant	hypothetical protein
NA23_RS07445		NA23_RS07445	NA23_RS01645	0	75	0	0	0	0	0	0	0	0	0	0	569	584		1.94744				significant	hypothetical protein
NA23_RS07445		NA23_RS07445	NA23_RS05025	0	0	0	168	0	0	154	0	125	0	0	0	569	699		1.94744				significant	hypothetical protein
NA23_RS07445		NA23_RS07445	NA23_RS00090	0	44	0	167	0	0	80	0	123	0	0	0	569	672		1.94744				significant	hypothetical protein
NA23_RS07445		NA23_RS07445	NA23_RS07465	464	328	0	0	0	0	94	0	0	0	0	0	80	659		1.94744				significant	hypothetical protein
NA23_RS07445		NA23_RS07445	NA23_RS00315	0	92	0	0	0	0	89	0	347	0	0	0	85	439		1.94744				significant	hypothetical protein
NA23_RS07445		NA23_RS07445	NA23_RS02595	0	94	0	462	0	0	0	0	0	0	0	0	190	570		1.94744				significant	hypothetical protein
NA23_RS07445		NA23_RS07445	NA23_RS08175	0	0	0	266	0	0	123	0	0	0	0	0	232	462		1.94744				significant	hypothetical protein
NA23_RS07445		NA23_RS07445	NA23_RS04510	0	123	0	0	0	0	74	0	0	0	0	0	569	619		1.94744				significant	hypothetical protein
NA23_RS07445		NA23_RS07445	NA23_RS07665	0	95	0	0	0	0	124	0	0	0	0	0	592	648		1.94744				significant	hypothetical protein
NA23_RS07445		NA23_RS07445	NA23_RS08155	0	0	0	0	0	0	87	0	0	0	0	0	569	589		1.94744				significant	hypothetical protein
NA23_RS07445		NA23_RS07445	NA23_RS04365	0	121	0	0	0	0	89	0	347	0	0	0	85	457		1.94744				significant	hypothetical protein
NA23_RS07445		NA23_RS07445	NA23_RS01285	0	124	0	163	0	0	80	0	0	0	0	0	569	670		1.94744				significant	hypothetical protein
NA23_RS07445		NA23_RS07445	NA23_RS08085	0	0	0	0	0	0	124	0	353	0	0	0	569	734		1.94744				significant	hypothetical protein
NA23_RS07445		NA23_RS07445	NA23_RS08565	0	92	0	0	0	0	89	0	347	0	0	0	85	439		1.94744				significant	hypothetical protein
NA23_RS07445		NA23_RS07445	NA23_RS02820	0	187	0	195	0	0	80	0	0	0	0	0	569	705		1.94744				significant	hypothetical protein
NA23_RS07445		NA23_RS07445	NA23_RS03840	0	187	0	0	0	0	85	0	337	0	0	0	161	530		1.94744				significant	hypothetical protein
NA23_RS07445		NA23_RS07445	NA23_RS01260	0	92	0	0	0	0	89	0	347	0	0	0	85	439		1.94744				significant	hypothetical protein
NA23_RS07445		NA23_RS07445	NA23_RS08195	0	0	0	155	0	0	87	0	122	0	0	0	248	422		1.94744				significant	hypothetical protein
NA23_RS07445		NA23_RS07445	NA23_RS05395	0	0	0	0	0	0	133	0	353	0	0	0	147	479		1.94744				significant	hypothetical protein
NA23_RS07445		NA23_RS07445	NA23_RS09170	0	90	0	203	0	0	0	0	0	0	0	0	298	446		1.94744				significant	hypothetical protein
NA23_RS07445		NA23_RS07445	NA23_RS08140	0	0	0	0	0	0	103	0	122	0	0	0	569	630		1.94744				significant	hypothetical protein
NA23_RS07445		NA23_RS07445	NA23_RS05925	0	92	0	0	0	0	89	0	347	0	0	0	85	439		1.94744				significant	hypothetical protein
NA23_RS07445		NA23_RS07445	NA23_RS03740	0	187	0	0	0	0	141	0	243	0	0	0	213	528		1.94744				significant	hypothetical protein
NA23_RS07445		NA23_RS07445	NA23_RS04845	0	92	0	0	0	0	89	0	347	0	0	0	85	439		1.94744				significant	hypothetical protein
NA23_RS07445		NA23_RS07445	NA23_RS10180	0	313	564	0	0	0	0	0	0	0	0	0	204	740		1.94744				significant	hypothetical protein
NA23_RS07445		NA23_RS07445	NA23_RS01165	0	55	0	0	0	0	0	0	0	0	0	0	594	599		1.94744				significant	hypothetical protein
NA23_RS07445		NA23_RS07445	NA23_RS08760	0	117	0	0	0	0	144	0	0	0	0	0	416	520		1.94744				significant	hypothetical protein
NA23_RS07445		NA23_RS07445	NA23_RS06475	0	44	0	0	0	0	144	0	122	0	0	0	569	648		1.94744				significant	hypothetical protein
NA23_RS07445		NA23_RS07445	NA23_RS05830	0	92	0	0	0	0	89	0	347	0	0	0	85	439		1.94744				significant	hypothetical protein
NA23_RS07445		NA23_RS07445	NA23_RS01975	0	86	0	0	0	0	84	0	337	0	0	0	178	482		1.94744				significant	hypothetical protein
NA23_RS07445		NA23_RS07445	NA23_RS08100	0	0	0	0	0	0	81	0	204	0	0	0	416	535		1.94744				significant	hypothetical protein
NA23_RS07445		NA23_RS07445	NA23_RS08210	0	0	0	0	0	0	109	0	122	0	0	0	440	523		1.94744				significant	hypothetical protein
NA23_RS07445		NA23_RS07445	NA23_RS00725	0	74	0	0	0	0	124	0	0	0	0	0	457	521		1.94744				significant	hypothetical protein
NA23_RS07445		NA23_RS07445	NA23_RS07950	0	187	0	0	0	0	110	0	0	0	0	0	305	453		1.94744				significant	hypothetical protein
NA23_RS07445		NA23_RS07445	NA23_RS10055	0	58	0	0	0	0	80	0	0	0	0	0	569	593		1.94744				significant	hypothetical protein
NA23_RS07445		NA23_RS07445	NA23_RS07450	643	327	0	0	0	0	0	0	0	0	0	0	104	766		1.94744				significant	hypothetical protein
NA23_RS07445		NA23_RS07445	NA23_RS07435	806	123	0	0	0	0	0	0	0	0	0	0	0	822		1.94744				significant	hypothetical protein
NA23_RS07445		NA23_RS07445	NA23_RS00345	0	118	0	0	0	0	146	0	347	0	0	0	410	670		1.94744				significant	hypothetical protein
NA23_RS07445		NA23_RS07445	NA23_RS08605	0	86	0	0	0	0	84	0	337	0	0	0	178	482		1.94744				significant	hypothetical protein
NA23_RS07445		NA23_RS07445	NA23_RS03540	0	110	0	0	0	0	119	0	0	0	0	0	421	506		1.94744				significant	hypothetical protein
NA23_RS07445		NA23_RS07445	NA23_RS08095	0	0	0	0	0	0	87	0	0	0	0	0	569	589		1.94744				significant	hypothetical protein
NA23_RS07445		NA23_RS07445	NA23_RS02580	0	333	0	182	0	0	152	0	122	0	0	0	595	805		1.94744				significant	hypothetical protein
NA23_RS07445		NA23_RS07445	NA23_RS07485	198	47	0	167	0	0	80	0	122	0	0	0	460	658		1.94744				significant	hypothetical protein
NA23_RS07445		NA23_RS07445	NA23_RS05100	0	187	0	269	0	0	74	0	0	0	0	0	215	510		1.94744				significant	hypothetical protein
NA23_RS07445		NA23_RS07445	NA23_RS00085	0	58	0	166	0	0	90	0	0	0	0	0	593	670		1.94744				significant	hypothetical protein
NA23_RS07445		NA23_RS07445	NA23_RS09265	0	92	0	185	0	0	83	0	349	0	0	0	569	774		1.94744				significant	hypothetical protein
NA23_RS07445		NA23_RS07445	NA23_RS06350	0	92	0	0	0	0	89	0	347	0	0	0	85	439		1.94744				significant	hypothetical protein
NA23_RS07445		NA23_RS07445	NA23_RS01175	0	94	0	0	0	0	0	0	0	0	0	0	592	614		1.94744				significant	hypothetical protein
NA23_RS07445		NA23_RS07445	NA23_RS05030	0	0	0	0	0	0	126	0	353	0	0	0	226	524		1.94744				significant	hypothetical protein
NA23_RS07445		NA23_RS07445	NA23_RS07415	503	0	0	0	0	0	0	0	0	0	0	0	0	503		1.94744				significant	hypothetical protein
NA23_RS07445		NA23_RS07445	NA23_RS08125	0	0	0	163	0	0	81	0	124	0	0	0	288	456		1.94744				significant	hypothetical protein
NA23_RS07445		NA23_RS07445	NA23_RS04755	0	114	0	0	0	0	125	0	218	0	0	0	243	479		1.94744				significant	hypothetical protein
NA23_RS07445		NA23_RS07445	NA23_RS08090	0	68	0	0	0	0	87	0	0	0	0	0	459	499		1.94744				significant	hypothetical protein
NA23_RS07445		NA23_RS07445	NA23_RS10970	0	0	0	327	0	0	80	0	0	0	0	0	175	444		1.94744				significant	hypothetical protein
NA23_RS07445		NA23_RS07445	NA23_RS07410	460	43	0	0	0	0	82	0	0	0	0	0	0	484		1.94744				significant	hypothetical protein
NA23_RS07445		NA23_RS07445	NA23_RS06345	0	124	0	0	0	0	80	0	0	0	0	0	569	622		1.94744				significant	hypothetical protein
NA23_RS07445		NA23_RS07445	NA23_RS04800	0	328	0	0	0	0	0	0	0	0	0	0	576	702		1.94744				significant	hypothetical protein
NA23_RS07445		NA23_RS07445	NA23_RS07430	715	93	0	0	0	0	130	0	0	0	0	0	151	784		1.94744				significant	hypothetical protein
NA23_RS07445		NA23_RS07445	NA23_RS07460	541	0	0	0	0	0	0	0	0	0	0	0	0	541		1.94744				significant	hypothetical protein
NA23_RS07445		NA23_RS07445	NA23_RS04505	0	47	0	184	0	0	84	0	0	0	0	0	351	475		1.94744				significant	hypothetical protein
NA23_RS07445		NA23_RS07445	NA23_RS07405	442	0	0	0	0	0	0	0	0	0	0	0	0	442		1.94744				significant	hypothetical protein
NA23_RS07445		NA23_RS07445	NA23_RS08165	0	0	0	278	0	0	87	0	0	0	0	0	225	444		1.94744				significant	hypothetical protein
NA23_RS07445		NA23_RS07445	NA23_RS06420	0	132	0	0	0	0	81	0	352	0	0	0	154	504		1.94744				significant	hypothetical protein
NA23_RS07445		NA23_RS07445	NA23_RS00935	0	98	0	188	0	0	95	0	210	0	0	0	87	434		1.94744				significant	hypothetical protein
NA23_RS07445		NA23_RS07445	NA23_RS05810	0	121	0	206	0	0	0	0	0	0	0	0	224	411		1.94744				significant	hypothetical protein
NA23_RS07445		NA23_RS07445	NA23_RS07525	150	341	0	0	0	0	93	0	0	0	0	0	0	447		1.94744				significant	hypothetical protein
NA23_RS07445		NA23_RS07445	NA23_RS01470	0	0	0	0	0	0	109	0	122	0	0	0	431	515		1.94744				significant	hypothetical protein
NA23_RS07445		NA23_RS07445	NA23_RS09040	0	295	0	0	0	0	93	0	122	0	0	0	183	479		1.94744				significant	hypothetical protein
NA23_RS07445		NA23_RS07445	NA23_RS03725	0	127	0	220	0	0	82	0	122	0	0	0	91	410		1.94744				significant	hypothetical protein
NA23_RS07445		NA23_RS07445	NA23_RS08030	0	92	0	0	0	0	89	0	347	0	0	0	85	439		1.94744				significant	hypothetical protein
NA23_RS07445		NA23_RS07445	NA23_RS05155	0	0	0	230	0	0	80	0	0	0	0	0	281	446		1.94744				significant	hypothetical protein
NA23_RS07445		NA23_RS07445	NA23_RS03435	0	308	0	0	0	0	140	0	0	0	0	0	158	455		1.94744				significant	hypothetical protein
NA23_RS07445		NA23_RS07445	NA23_RS07470	314	121	0	0	0	0	87	0	0	0	0	0	102	439		1.94744				significant	hypothetical protein
NA23_RS07445		NA23_RS07445	NA23_RS01635	0	187	0	164	0	0	133	0	0	0	0	0	171	446		1.94744				significant	hypothetical protein
NA23_RS07445		NA23_RS07445	NA23_RS07440	806	69	0	0	0	0	74	0	123	0	0	0	0	834		1.94744				significant	hypothetical protein
NA23_RS07450		NA23_RS07450	NA23_RS07425	443	113	0	201	0	0	0	0	0	0	0	0	0	571		1.89208				significant	SDR family oxidoreductase		GO:0016491
NA23_RS07450		NA23_RS07450	NA23_RS07430	550	49	0	0	0	0	0	0	0	0	0	0	0	553		1.89208				significant	SDR family oxidoreductase		GO:0016491
NA23_RS07450		NA23_RS07450	NA23_RS07445	643	327	0	0	0	0	0	0	0	0	0	0	104	766		1.89208				significant	SDR family oxidoreductase		GO:0016491
NA23_RS07450		NA23_RS07450	NA23_RS07465	595	327	0	0	0	0	0	0	0	0	0	0	0	716		1.89208				significant	SDR family oxidoreductase		GO:0016491
NA23_RS07450		NA23_RS07450	NA23_RS07460	703	0	0	0	0	0	0	0	0	0	0	0	0	703		1.89208				significant	SDR family oxidoreductase		GO:0016491
NA23_RS07450		NA23_RS07450	NA23_RS07455	845	322	0	0	0	0	0	0	0	0	0	0	0	890		1.89208				significant	SDR family oxidoreductase		GO:0016491
NA23_RS07450		NA23_RS07450	NA23_RS08730	0	311	0	186	0	0	0	0	0	0	0	0	0	415		1.89208				significant	SDR family oxidoreductase		GO:0016491
NA23_RS07450		NA23_RS07450	NA23_RS10940	0	341	0	176	0	0	0	0	0	0	0	0	197	525		1.89208				significant	SDR family oxidoreductase		GO:0016491
NA23_RS07450		NA23_RS07450	NA23_RS07435	615	45	0	0	0	0	0	0	0	0	0	0	0	616		1.89208				significant	SDR family oxidoreductase		GO:0016491
NA23_RS07450		NA23_RS07450	NA23_RS07420	443	112	0	0	0	0	0	0	0	0	0	0	0	484		1.89208				significant	SDR family oxidoreductase		GO:0016491
NA23_RS07450		NA23_RS07450	NA23_RS07440	615	119	0	0	0	0	0	0	0	0	0	0	0	646		1.89208				significant	SDR family oxidoreductase		GO:0016491
NA23_RS07455		NA23_RS07455	NA23_RS02140	0	0	0	432	0	0	77	0	0	0	0	0	56	461		-4.27595				significant	hypothetical protein	fia02020 Two-component system	GO:0007165|GO:0016020|GO:0016021
NA23_RS07455		NA23_RS07455	NA23_RS10040	0	0	0	411	0	0	77	0	0	0	0	0	129	485		-4.27595				significant	hypothetical protein	fia02020 Two-component system	GO:0007165|GO:0016020|GO:0016021
NA23_RS07455		NA23_RS07455	NA23_RS07425	443	76	0	0	0	0	0	0	0	0	0	0	168	534		-4.27595				significant	hypothetical protein	fia02020 Two-component system	GO:0007165|GO:0016020|GO:0016021
NA23_RS07455		NA23_RS07455	NA23_RS07450	845	322	0	0	0	0	0	0	0	0	0	0	0	890		-4.27595				significant	hypothetical protein	fia02020 Two-component system	GO:0007165|GO:0016020|GO:0016021
NA23_RS07455		NA23_RS07455	NA23_RS00710	0	45	0	0	0	0	124	0	0	0	0	0	580	617		-4.27595				significant	hypothetical protein	fia02020 Two-component system	GO:0007165|GO:0016020|GO:0016021
NA23_RS07455		NA23_RS07455	NA23_RS05775	0	77	0	468	0	0	73	0	122	0	0	0	569	796		-4.27595				significant	hypothetical protein	fia02020 Two-component system	GO:0007165|GO:0016020|GO:0016021
NA23_RS07455		NA23_RS07455	NA23_RS07525	156	341	0	0	0	0	123	0	0	0	0	0	0	470		-4.27595				significant	hypothetical protein	fia02020 Two-component system	GO:0007165|GO:0016020|GO:0016021
NA23_RS07455		NA23_RS07455	NA23_RS07435	615	124	0	0	0	0	0	0	0	0	0	0	0	648		-4.27595				significant	hypothetical protein	fia02020 Two-component system	GO:0007165|GO:0016020|GO:0016021
NA23_RS07455		NA23_RS07455	NA23_RS03180	0	143	0	0	0	0	124	0	0	0	0	0	569	648		-4.27595				significant	hypothetical protein	fia02020 Two-component system	GO:0007165|GO:0016020|GO:0016021
NA23_RS07455		NA23_RS07455	NA23_RS02150	0	60	0	278	0	0	76	0	0	0	0	0	569	693		-4.27595				significant	hypothetical protein	fia02020 Two-component system	GO:0007165|GO:0016020|GO:0016021
NA23_RS07455		NA23_RS07455	NA23_RS03095	0	124	0	0	0	0	78	0	0	0	0	0	569	621		-4.27595				significant	hypothetical protein	fia02020 Two-component system	GO:0007165|GO:0016020|GO:0016021
NA23_RS07455		NA23_RS07455	NA23_RS03175	0	120	0	0	0	0	0	0	0	0	0	0	569	604		-4.27595				significant	hypothetical protein	fia02020 Two-component system	GO:0007165|GO:0016020|GO:0016021
NA23_RS07455		NA23_RS07455	NA23_RS07465	595	144	0	0	0	0	0	0	0	0	0	0	44	640		-4.27595				significant	hypothetical protein	fia02020 Two-component system	GO:0007165|GO:0016020|GO:0016021
NA23_RS07455		NA23_RS07455	NA23_RS00770	0	187	0	0	0	0	230	0	0	0	0	0	170	435		-4.27595				significant	hypothetical protein	fia02020 Two-component system	GO:0007165|GO:0016020|GO:0016021
NA23_RS07455		NA23_RS07455	NA23_RS03165	0	124	0	0	0	0	184	0	242	0	0	0	569	735		-4.27595				significant	hypothetical protein	fia02020 Two-component system	GO:0007165|GO:0016020|GO:0016021
NA23_RS07455		NA23_RS07455	NA23_RS10180	0	120	0	336	0	0	73	0	0	0	0	0	0	411		-4.27595				significant	hypothetical protein	fia02020 Two-component system	GO:0007165|GO:0016020|GO:0016021
NA23_RS07455		NA23_RS07455	NA23_RS07460	703	0	0	0	0	0	0	0	0	0	0	0	0	703		-4.27595				significant	hypothetical protein	fia02020 Two-component system	GO:0007165|GO:0016020|GO:0016021
NA23_RS07455		NA23_RS07455	NA23_RS03855	0	187	749	195	0	0	87	0	0	0	0	0	57	833		-4.27595				significant	hypothetical protein	fia02020 Two-component system	GO:0007165|GO:0016020|GO:0016021
NA23_RS07455		NA23_RS07455	NA23_RS04595	0	0	0	402	0	0	77	0	0	0	0	0	129	477		-4.27595				significant	hypothetical protein	fia02020 Two-component system	GO:0007165|GO:0016020|GO:0016021
NA23_RS07455		NA23_RS07455	NA23_RS02145	0	187	885	398	0	0	0	0	0	0	0	0	569	972		-4.27595				significant	hypothetical protein	fia02020 Two-component system	GO:0007165|GO:0016020|GO:0016021
NA23_RS07455		NA23_RS07455	NA23_RS08495	0	140	0	393	0	0	82	0	0	0	0	0	569	765		-4.27595				significant	hypothetical protein	fia02020 Two-component system	GO:0007165|GO:0016020|GO:0016021
NA23_RS07455		NA23_RS07455	NA23_RS06485	0	124	0	0	0	0	0	0	0	0	0	0	569	606		-4.27595				significant	hypothetical protein	fia02020 Two-component system	GO:0007165|GO:0016020|GO:0016021
NA23_RS07455		NA23_RS07455	NA23_RS07440	615	116	0	0	0	0	72	0	0	0	0	0	0	656		-4.27595				significant	hypothetical protein	fia02020 Two-component system	GO:0007165|GO:0016020|GO:0016021
NA23_RS07455		NA23_RS07455	NA23_RS03545	0	94	0	197	0	0	0	0	0	0	0	0	569	659		-4.27595				significant	hypothetical protein	fia02020 Two-component system	GO:0007165|GO:0016020|GO:0016021
NA23_RS07455		NA23_RS07455	NA23_RS05010	0	55	0	413	0	0	73	0	0	0	0	0	179	521		-4.27595				significant	hypothetical protein	fia02020 Two-component system	GO:0007165|GO:0016020|GO:0016021
NA23_RS07455		NA23_RS07455	NA23_RS04470	0	45	0	0	0	0	0	0	0	0	0	0	425	427		-4.27595				significant	hypothetical protein	fia02020 Two-component system	GO:0007165|GO:0016020|GO:0016021
NA23_RS07455		NA23_RS07455	NA23_RS07445	643	327	0	0	0	0	0	0	0	0	0	0	0	749		-4.27595				significant	hypothetical protein	fia02020 Two-component system	GO:0007165|GO:0016020|GO:0016021
NA23_RS07455		NA23_RS07455	NA23_RS07555	0	118	0	332	0	0	75	0	122	0	0	0	413	667		-4.27595				significant	hypothetical protein	fia02020 Two-component system	GO:0007165|GO:0016020|GO:0016021
NA23_RS07455		NA23_RS07455	NA23_RS00145	0	0	0	504	0	0	77	0	0	0	0	0	129	566		-4.27595				significant	hypothetical protein	fia02020 Two-component system	GO:0007165|GO:0016020|GO:0016021
NA23_RS07455		NA23_RS07455	NA23_RS04435	0	303	0	0	0	0	133	0	0	0	0	0	103	410		-4.27595				significant	hypothetical protein	fia02020 Two-component system	GO:0007165|GO:0016020|GO:0016021
NA23_RS07455		NA23_RS07455	NA23_RS01240	0	119	0	383	0	0	0	0	0	0	0	0	425	660		-4.27595				significant	hypothetical protein	fia02020 Two-component system	GO:0007165|GO:0016020|GO:0016021
NA23_RS07455		NA23_RS07455	NA23_RS10100	0	317	33	160	0	0	0	0	0	900	0	0	569	971		-4.27595				significant	hypothetical protein	fia02020 Two-component system	GO:0007165|GO:0016020|GO:0016021
NA23_RS07455		NA23_RS07455	NA23_RS08070	0	119	0	0	0	0	66	0	122	0	0	0	372	485		-4.27595				significant	hypothetical protein	fia02020 Two-component system	GO:0007165|GO:0016020|GO:0016021
NA23_RS07455		NA23_RS07455	NA23_RS07485	224	178	0	240	0	0	81	0	0	0	0	0	0	495		-4.27595				significant	hypothetical protein	fia02020 Two-component system	GO:0007165|GO:0016020|GO:0016021
NA23_RS07455		NA23_RS07455	NA23_RS06730	0	41	0	259	0	0	0	0	0	0	0	0	298	457		-4.27595				significant	hypothetical protein	fia02020 Two-component system	GO:0007165|GO:0016020|GO:0016021
NA23_RS07455		NA23_RS07455	NA23_RS07500	172	181	0	170	0	0	82	0	0	0	0	0	0	414		-4.27595				significant	hypothetical protein	fia02020 Two-component system	GO:0007165|GO:0016020|GO:0016021
NA23_RS07455		NA23_RS07455	NA23_RS07410	367	94	0	0	0	0	80	0	0	0	0	0	0	426		-4.27595				significant	hypothetical protein	fia02020 Two-component system	GO:0007165|GO:0016020|GO:0016021
NA23_RS07455		NA23_RS07455	NA23_RS10885	0	0	0	278	0	0	79	0	0	0	0	0	439	594		-4.27595				significant	hypothetical protein	fia02020 Two-component system	GO:0007165|GO:0016020|GO:0016021
NA23_RS07455		NA23_RS07455	NA23_RS07470	386	92	0	0	0	0	0	0	0	0	0	0	0	418		-4.27595				significant	hypothetical protein	fia02020 Two-component system	GO:0007165|GO:0016020|GO:0016021
NA23_RS07455		NA23_RS07455	NA23_RS06670	0	0	0	679	0	0	74	0	0	0	0	0	60	696		-4.27595				significant	hypothetical protein	fia02020 Two-component system	GO:0007165|GO:0016020|GO:0016021
NA23_RS07455		NA23_RS07455	NA23_RS05155	0	114	0	355	0	0	125	0	0	0	0	0	424	673		-4.27595				significant	hypothetical protein	fia02020 Two-component system	GO:0007165|GO:0016020|GO:0016021
NA23_RS07455		NA23_RS07455	NA23_RS05930	0	45	0	421	0	0	77	0	0	0	0	0	569	750		-4.27595				significant	hypothetical protein	fia02020 Two-component system	GO:0007165|GO:0016020|GO:0016021
NA23_RS07455		NA23_RS07455	NA23_RS03160	0	122	0	0	0	0	227	0	0	0	0	0	569	681		-4.27595				significant	hypothetical protein	fia02020 Two-component system	GO:0007165|GO:0016020|GO:0016021
NA23_RS07455		NA23_RS07455	NA23_RS07420	443	92	0	168	0	0	0	0	0	0	0	0	0	542		-4.27595				significant	hypothetical protein	fia02020 Two-component system	GO:0007165|GO:0016020|GO:0016021
NA23_RS07455		NA23_RS07455	NA23_RS07430	550	119	0	0	0	0	0	0	0	0	0	0	153	635		-4.27595				significant	hypothetical protein	fia02020 Two-component system	GO:0007165|GO:0016020|GO:0016021
NA23_RS07455		NA23_RS07455	NA23_RS03170	0	121	0	0	0	0	141	0	0	0	0	0	569	646		-4.27595				significant	hypothetical protein	fia02020 Two-component system	GO:0007165|GO:0016020|GO:0016021
NA23_RS07455		NA23_RS07455	NA23_RS04620	0	113	0	384	0	0	79	0	0	0	0	0	569	754		-4.27595				significant	hypothetical protein	fia02020 Two-component system	GO:0007165|GO:0016020|GO:0016021
galE	galE	NA23_RS07480	NA23_RS07935	0	0	0	0	0	0	80	0	0	800	0	0	100	819					1.18833		UDP-glucose 4-epimerase GalE	fia00541 O-Antigen nucleotide sugar biosynthesis	GO:0003978|GO:0006012|GO:0016853|GO:0005975
galE	galE	NA23_RS07480	NA23_RS07940	0	146	0	0	0	0	80	0	0	0	0	0	569	631					1.18833		UDP-glucose 4-epimerase GalE	fia00541 O-Antigen nucleotide sugar biosynthesis	GO:0003978|GO:0006012|GO:0016853|GO:0005975
galE	galE	NA23_RS07480	NA23_RS07485	636	52	0	0	0	0	0	0	0	0	0	0	0	640					1.18833		UDP-glucose 4-epimerase GalE	fia00541 O-Antigen nucleotide sugar biosynthesis	GO:0003978|GO:0006012|GO:0016853|GO:0005975
galE	galE	NA23_RS07480	NA23_RS10445	0	0	0	0	0	0	91	0	0	600	0	0	85	638					1.18833		UDP-glucose 4-epimerase GalE	fia00541 O-Antigen nucleotide sugar biosynthesis	GO:0003978|GO:0006012|GO:0016853|GO:0005975
galE	galE	NA23_RS07480	NA23_RS07475	796	63	0	0	0	0	0	0	0	0	0	0	0	801					1.18833		UDP-glucose 4-epimerase GalE	fia00541 O-Antigen nucleotide sugar biosynthesis	GO:0003978|GO:0006012|GO:0016853|GO:0005975
galE	galE	NA23_RS07480	NA23_RS06520	0	328	123	752	0	0	824	0	221	800	0	0	569	997					1.18833		UDP-glucose 4-epimerase GalE	fia00541 O-Antigen nucleotide sugar biosynthesis	GO:0003978|GO:0006012|GO:0016853|GO:0005975
galE	galE	NA23_RS07480	NA23_RS07490	557	0	0	0	0	0	0	0	0	0	0	0	0	557					1.18833		UDP-glucose 4-epimerase GalE	fia00541 O-Antigen nucleotide sugar biosynthesis	GO:0003978|GO:0006012|GO:0016853|GO:0005975
galE	galE	NA23_RS07480	NA23_RS03630	0	0	0	0	0	0	0	0	0	600	0	0	59	607					1.18833		UDP-glucose 4-epimerase GalE	fia00541 O-Antigen nucleotide sugar biosynthesis	GO:0003978|GO:0006012|GO:0016853|GO:0005975
galE	galE	NA23_RS07480	NA23_RS08915	0	187	0	156	0	0	79	0	0	0	0	0	207	431					1.18833		UDP-glucose 4-epimerase GalE	fia00541 O-Antigen nucleotide sugar biosynthesis	GO:0003978|GO:0006012|GO:0016853|GO:0005975
galE	galE	NA23_RS07480	NA23_RS05290	0	0	0	0	0	0	0	0	0	600	0	0	99	624					1.18833		UDP-glucose 4-epimerase GalE	fia00541 O-Antigen nucleotide sugar biosynthesis	GO:0003978|GO:0006012|GO:0016853|GO:0005975
galE	galE	NA23_RS07480	NA23_RS09690	0	187	0	170	0	0	80	0	371	0	0	0	228	643					1.18833		UDP-glucose 4-epimerase GalE	fia00541 O-Antigen nucleotide sugar biosynthesis	GO:0003978|GO:0006012|GO:0016853|GO:0005975
galE	galE	NA23_RS07480	NA23_RS03095	0	187	0	0	0	0	316	0	0	900	0	0	569	972					1.18833		UDP-glucose 4-epimerase GalE	fia00541 O-Antigen nucleotide sugar biosynthesis	GO:0003978|GO:0006012|GO:0016853|GO:0005975
galE	galE	NA23_RS07480	NA23_RS00215	0	310	0	0	0	0	0	0	0	0	0	0	263	469					1.18833		UDP-glucose 4-epimerase GalE	fia00541 O-Antigen nucleotide sugar biosynthesis	GO:0003978|GO:0006012|GO:0016853|GO:0005975
galE	galE	NA23_RS07480	NA23_RS07470	495	313	0	0	0	0	0	0	0	0	0	0	90	656					1.18833		UDP-glucose 4-epimerase GalE	fia00541 O-Antigen nucleotide sugar biosynthesis	GO:0003978|GO:0006012|GO:0016853|GO:0005975
galE	galE	NA23_RS07480	NA23_RS06525	0	328	134	749	0	0	818	0	221	800	0	0	569	997					1.18833		UDP-glucose 4-epimerase GalE	fia00541 O-Antigen nucleotide sugar biosynthesis	GO:0003978|GO:0006012|GO:0016853|GO:0005975
galE	galE	NA23_RS07480	NA23_RS01175	0	47	0	0	0	0	0	0	0	0	0	0	591	593					1.18833		UDP-glucose 4-epimerase GalE	fia00541 O-Antigen nucleotide sugar biosynthesis	GO:0003978|GO:0006012|GO:0016853|GO:0005975
galE	galE	NA23_RS07480	NA23_RS09735	0	187	0	0	0	0	124	0	122	0	0	0	569	694					1.18833		UDP-glucose 4-epimerase GalE	fia00541 O-Antigen nucleotide sugar biosynthesis	GO:0003978|GO:0006012|GO:0016853|GO:0005975
galE	galE	NA23_RS07480	NA23_RS01020	0	187	0	429	0	0	77	0	0	800	0	0	569	956					1.18833		UDP-glucose 4-epimerase GalE	fia00541 O-Antigen nucleotide sugar biosynthesis	GO:0003978|GO:0006012|GO:0016853|GO:0005975
galE	galE	NA23_RS07480	NA23_RS01205	0	0	0	0	0	0	91	0	0	600	0	0	85	638					1.18833		UDP-glucose 4-epimerase GalE	fia00541 O-Antigen nucleotide sugar biosynthesis	GO:0003978|GO:0006012|GO:0016853|GO:0005975
galE	galE	NA23_RS07480	NA23_RS06530	0	328	167	748	0	0	993	0	409	800	0	0	569	999					1.18833		UDP-glucose 4-epimerase GalE	fia00541 O-Antigen nucleotide sugar biosynthesis	GO:0003978|GO:0006012|GO:0016853|GO:0005975
galE	galE	NA23_RS07480	NA23_RS05420	0	46	0	0	0	0	77	0	0	800	0	0	162	832					1.18833		UDP-glucose 4-epimerase GalE	fia00541 O-Antigen nucleotide sugar biosynthesis	GO:0003978|GO:0006012|GO:0016853|GO:0005975
galE	galE	NA23_RS07480	NA23_RS07510	346	123	0	0	0	0	75	0	0	0	0	0	0	423					1.18833		UDP-glucose 4-epimerase GalE	fia00541 O-Antigen nucleotide sugar biosynthesis	GO:0003978|GO:0006012|GO:0016853|GO:0005975
galE	galE	NA23_RS07480	NA23_RS02545	0	0	0	0	0	0	0	0	0	600	0	0	59	607					1.18833		UDP-glucose 4-epimerase GalE	fia00541 O-Antigen nucleotide sugar biosynthesis	GO:0003978|GO:0006012|GO:0016853|GO:0005975
galE	galE	NA23_RS07480	NA23_RS09245	0	111	0	0	0	0	0	0	0	0	0	0	421	463					1.18833		UDP-glucose 4-epimerase GalE	fia00541 O-Antigen nucleotide sugar biosynthesis	GO:0003978|GO:0006012|GO:0016853|GO:0005975
galE	galE	NA23_RS07480	NA23_RS07505	346	123	0	0	0	0	76	0	0	0	0	0	0	424					1.18833		UDP-glucose 4-epimerase GalE	fia00541 O-Antigen nucleotide sugar biosynthesis	GO:0003978|GO:0006012|GO:0016853|GO:0005975
galE	galE	NA23_RS07480	NA23_RS07515	323	116	0	0	0	0	79	0	0	0	0	0	43	402					1.18833		UDP-glucose 4-epimerase GalE	fia00541 O-Antigen nucleotide sugar biosynthesis	GO:0003978|GO:0006012|GO:0016853|GO:0005975
NA23_RS07485		NA23_RS07485	NA23_RS10970	0	0	0	275	0	0	83	0	0	0	0	0	183	409			2.35639	1.81173	3.06893		hypothetical protein
NA23_RS07485		NA23_RS07485	NA23_RS02340	0	47	0	285	0	0	77	0	0	0	0	0	569	692			2.35639	1.81173	3.06893		hypothetical protein
NA23_RS07485		NA23_RS07485	NA23_RS01240	0	91	0	418	0	0	134	0	0	0	0	0	0	501			2.35639	1.81173	3.06893		hypothetical protein
NA23_RS07485		NA23_RS07485	NA23_RS09260	0	187	0	0	0	0	0	0	0	0	0	0	569	634			2.35639	1.81173	3.06893		hypothetical protein
NA23_RS07485		NA23_RS07485	NA23_RS04770	0	45	0	0	0	0	81	0	122	0	0	0	569	623			2.35639	1.81173	3.06893		hypothetical protein
NA23_RS07485		NA23_RS07485	NA23_RS07590	0	116	0	352	0	0	0	0	0	0	0	0	0	402			2.35639	1.81173	3.06893		hypothetical protein
NA23_RS07485		NA23_RS07485	NA23_RS01420	0	117	0	235	0	0	125	0	0	0	0	0	569	711			2.35639	1.81173	3.06893		hypothetical protein
NA23_RS07485		NA23_RS07485	NA23_RS05510	0	122	0	0	0	0	81	0	0	0	0	0	333	414			2.35639	1.81173	3.06893		hypothetical protein
NA23_RS07485		NA23_RS07485	NA23_RS07510	434	123	0	0	0	0	0	0	0	0	0	0	0	483			2.35639	1.81173	3.06893		hypothetical protein
NA23_RS07485		NA23_RS07485	NA23_RS03900	0	187	0	152	0	0	80	0	0	0	0	0	238	452			2.35639	1.81173	3.06893		hypothetical protein
NA23_RS07485		NA23_RS07485	NA23_RS05155	0	187	0	658	645	0	90	0	0	0	0	0	569	521			2.35639	1.81173	3.06893		hypothetical protein
NA23_RS07485		NA23_RS07485	NA23_RS03835	0	118	0	194	0	0	82	0	122	0	0	0	153	426			2.35639	1.81173	3.06893		hypothetical protein
NA23_RS07485		NA23_RS07485	NA23_RS04755	0	0	0	0	0	0	150	0	0	0	0	0	569	617			2.35639	1.81173	3.06893		hypothetical protein
NA23_RS07485		NA23_RS07485	NA23_RS09265	0	123	0	221	0	0	77	0	122	0	0	0	569	717			2.35639	1.81173	3.06893		hypothetical protein
NA23_RS07485		NA23_RS07485	NA23_RS07445	198	47	0	167	0	0	80	0	122	0	0	0	460	658			2.35639	1.81173	3.06893		hypothetical protein
NA23_RS07485		NA23_RS07485	NA23_RS00090	0	117	0	0	0	0	84	0	0	0	0	0	569	620			2.35639	1.81173	3.06893		hypothetical protein
NA23_RS07485		NA23_RS07485	NA23_RS07515	403	121	0	0	0	0	0	0	0	0	0	0	162	521			2.35639	1.81173	3.06893		hypothetical protein
NA23_RS07485		NA23_RS07485	NA23_RS05025	0	0	0	0	0	0	0	0	0	0	0	0	569	569			2.35639	1.81173	3.06893		hypothetical protein
NA23_RS07485		NA23_RS07485	NA23_RS00690	0	187	0	227	0	0	82	0	0	0	0	0	178	462			2.35639	1.81173	3.06893		hypothetical protein
NA23_RS07485		NA23_RS07485	NA23_RS04505	0	44	0	0	0	0	80	0	351	0	0	0	175	466			2.35639	1.81173	3.06893		hypothetical protein
NA23_RS07485		NA23_RS07485	NA23_RS05865	0	121	0	213	0	0	152	0	0	0	0	0	569	713			2.35639	1.81173	3.06893		hypothetical protein
NA23_RS07485		NA23_RS07485	NA23_RS01025	0	0	0	0	0	0	310	0	122	0	0	0	569	716			2.35639	1.81173	3.06893		hypothetical protein
NA23_RS07485		NA23_RS07485	NA23_RS10110	0	341	0	0	0	0	0	0	0	0	0	0	172	431			2.35639	1.81173	3.06893		hypothetical protein
NA23_RS07485		NA23_RS07485	NA23_RS04980	0	0	0	162	0	0	153	0	0	0	0	0	569	667			2.35639	1.81173	3.06893		hypothetical protein
NA23_RS07485		NA23_RS07485	NA23_RS06435	0	0	0	184	0	0	0	0	0	0	0	0	569	633			2.35639	1.81173	3.06893		hypothetical protein
NA23_RS07485		NA23_RS07485	NA23_RS02150	0	123	0	477	0	0	93	0	0	0	0	0	97	574			2.35639	1.81173	3.06893		hypothetical protein
NA23_RS07485		NA23_RS07485	NA23_RS07480	636	52	0	0	0	0	0	0	0	0	0	0	0	640			2.35639	1.81173	3.06893		hypothetical protein
NA23_RS07485		NA23_RS07485	NA23_RS02435	0	167	0	360	0	0	0	0	0	0	0	0	569	750			2.35639	1.81173	3.06893		hypothetical protein
NA23_RS07485		NA23_RS07485	NA23_RS08325	0	59	0	276	0	0	0	0	0	0	0	0	243	439			2.35639	1.81173	3.06893		hypothetical protein
NA23_RS07485		NA23_RS07485	NA23_RS08760	0	120	0	0	0	0	0	0	0	0	0	0	569	604			2.35639	1.81173	3.06893		hypothetical protein
NA23_RS07485		NA23_RS07485	NA23_RS00085	0	334	0	0	0	0	72	0	0	0	0	0	195	459			2.35639	1.81173	3.06893		hypothetical protein
NA23_RS07485		NA23_RS07485	NA23_RS06575	0	187	0	0	0	0	83	0	0	0	0	0	569	650			2.35639	1.81173	3.06893		hypothetical protein
NA23_RS07485		NA23_RS07485	NA23_RS07425	173	120	0	0	0	0	164	0	0	0	0	0	241	476			2.35639	1.81173	3.06893		hypothetical protein
NA23_RS07485		NA23_RS07485	NA23_RS06670	0	0	0	283	0	0	0	0	122	0	0	0	569	704			2.35639	1.81173	3.06893		hypothetical protein
NA23_RS07485		NA23_RS07485	NA23_RS07495	472	113	0	0	0	0	0	0	0	0	0	0	0	512			2.35639	1.81173	3.06893		hypothetical protein
NA23_RS07485		NA23_RS07485	NA23_RS10195	0	121	0	0	0	0	83	0	0	0	0	0	445	513			2.35639	1.81173	3.06893		hypothetical protein
NA23_RS07485		NA23_RS07485	NA23_RS00065	0	117	0	189	0	0	84	0	122	0	0	0	569	706			2.35639	1.81173	3.06893		hypothetical protein
NA23_RS07485		NA23_RS07485	NA23_RS02795	0	0	0	0	0	0	423	0	0	0	0	0	192	513			2.35639	1.81173	3.06893		hypothetical protein
NA23_RS07485		NA23_RS07485	NA23_RS07475	601	0	0	0	0	0	0	0	0	0	0	0	0	601			2.35639	1.81173	3.06893		hypothetical protein
NA23_RS07485		NA23_RS07485	NA23_RS09720	0	112	0	178	0	0	80	0	0	0	0	0	390	535			2.35639	1.81173	3.06893		hypothetical protein
NA23_RS07485		NA23_RS07485	NA23_RS02595	0	0	0	257	0	0	86	0	123	0	0	0	569	708			2.35639	1.81173	3.06893		hypothetical protein
NA23_RS07485		NA23_RS07485	NA23_RS00100	0	59	0	0	0	0	0	0	0	0	0	0	569	577			2.35639	1.81173	3.06893		hypothetical protein
NA23_RS07485		NA23_RS07485	NA23_RS06475	0	60	0	0	0	0	107	0	0	0	0	0	569	606			2.35639	1.81173	3.06893		hypothetical protein
NA23_RS07485		NA23_RS07485	NA23_RS07465	273	175	0	0	0	0	0	0	0	0	0	0	169	458			2.35639	1.81173	3.06893		hypothetical protein
NA23_RS07485		NA23_RS07485	NA23_RS05045	0	0	0	216	0	0	80	0	0	0	0	0	412	538			2.35639	1.81173	3.06893		hypothetical protein
NA23_RS07485		NA23_RS07485	NA23_RS08210	0	0	0	0	0	0	0	0	0	0	0	0	569	569			2.35639	1.81173	3.06893		hypothetical protein
NA23_RS07485		NA23_RS07485	NA23_RS06325	0	322	0	0	0	0	79	0	124	0	0	0	0	405			2.35639	1.81173	3.06893		hypothetical protein
NA23_RS07485		NA23_RS07485	NA23_RS01285	0	0	43	0	0	0	286	0	0	0	0	0	569	679			2.35639	1.81173	3.06893		hypothetical protein
NA23_RS07485		NA23_RS07485	NA23_RS07955	0	187	0	300	0	0	83	0	0	0	0	0	101	468			2.35639	1.81173	3.06893		hypothetical protein
NA23_RS07485		NA23_RS07485	NA23_RS10150	0	118	0	371	0	0	316	0	0	0	0	0	159	638			2.35639	1.81173	3.06893		hypothetical protein
NA23_RS07485		NA23_RS07485	NA23_RS05815	0	91	0	154	0	0	78	0	0	0	0	0	569	653			2.35639	1.81173	3.06893		hypothetical protein
NA23_RS07485		NA23_RS07485	NA23_RS01645	0	122	0	0	0	0	0	0	0	0	0	0	569	605			2.35639	1.81173	3.06893		hypothetical protein
NA23_RS07485		NA23_RS07485	NA23_RS02145	0	120	0	431	0	0	83	0	0	0	0	0	0	500			2.35639	1.81173	3.06893		hypothetical protein
NA23_RS07485		NA23_RS07485	NA23_RS02820	0	120	0	261	0	0	0	0	0	0	0	0	569	695			2.35639	1.81173	3.06893		hypothetical protein
NA23_RS07485		NA23_RS07485	NA23_RS00495	0	187	0	207	0	0	0	0	0	0	0	0	195	435			2.35639	1.81173	3.06893		hypothetical protein
NA23_RS07485		NA23_RS07485	NA23_RS08560	0	42	0	0	0	0	72	0	0	0	0	0	569	583			2.35639	1.81173	3.06893		hypothetical protein
NA23_RS07485		NA23_RS07485	NA23_RS07470	388	122	0	0	0	0	0	0	0	0	0	0	0	440			2.35639	1.81173	3.06893		hypothetical protein
NA23_RS07485		NA23_RS07485	NA23_RS08085	0	0	0	211	0	0	0	0	0	0	0	0	335	452			2.35639	1.81173	3.06893		hypothetical protein
NA23_RS07485		NA23_RS07485	NA23_RS07505	434	118	0	0	0	0	0	0	0	0	0	0	0	480			2.35639	1.81173	3.06893		hypothetical protein
NA23_RS07485		NA23_RS07485	NA23_RS10100	0	124	0	334	0	0	79	0	0	0	0	0	569	737			2.35639	1.81173	3.06893		hypothetical protein
NA23_RS07485		NA23_RS07485	NA23_RS01650	0	117	0	158	0	0	80	0	0	0	0	0	569	665			2.35639	1.81173	3.06893		hypothetical protein
NA23_RS07485		NA23_RS07485	NA23_RS02755	0	117	0	0	0	0	86	0	0	0	0	0	569	621			2.35639	1.81173	3.06893		hypothetical protein
NA23_RS07485		NA23_RS07485	NA23_RS04860	0	77	0	255	0	0	0	0	0	0	0	0	247	436			2.35639	1.81173	3.06893		hypothetical protein
NA23_RS07485		NA23_RS07485	NA23_RS07430	187	0	0	0	0	0	81	0	0	0	0	0	323	450			2.35639	1.81173	3.06893		hypothetical protein
NA23_RS07485		NA23_RS07485	NA23_RS03540	0	117	0	0	0	0	78	0	0	0	0	0	423	489			2.35639	1.81173	3.06893		hypothetical protein
NA23_RS07485		NA23_RS07485	NA23_RS10885	0	122	0	485	0	0	143	0	0	0	0	0	183	641			2.35639	1.81173	3.06893		hypothetical protein
NA23_RS07485		NA23_RS07485	NA23_RS01840	0	82	0	0	0	0	111	0	0	0	0	0	591	637			2.35639	1.81173	3.06893		hypothetical protein
NA23_RS07485		NA23_RS07485	NA23_RS07490	734	97	0	0	0	0	80	0	0	0	0	0	0	760			2.35639	1.81173	3.06893		hypothetical protein
NA23_RS07485		NA23_RS07485	NA23_RS05610	0	187	0	0	0	0	0	0	0	0	0	0	445	529			2.35639	1.81173	3.06893		hypothetical protein
NA23_RS07485		NA23_RS07485	NA23_RS05770	0	115	0	0	0	0	0	0	0	0	0	0	569	602			2.35639	1.81173	3.06893		hypothetical protein
NA23_RS07485		NA23_RS07485	NA23_RS00415	0	117	0	0	0	0	230	0	0	0	0	0	236	435			2.35639	1.81173	3.06893		hypothetical protein
NA23_RS07485		NA23_RS07485	NA23_RS02935	0	309	0	0	0	0	0	0	0	0	0	0	591	705			2.35639	1.81173	3.06893		hypothetical protein
NA23_RS07485		NA23_RS07485	NA23_RS08605	0	94	0	329	0	0	81	0	0	0	0	0	167	472			2.35639	1.81173	3.06893		hypothetical protein
NA23_RS07485		NA23_RS07485	NA23_RS07525	310	299	0	0	0	0	0	0	0	0	0	0	0	496			2.35639	1.81173	3.06893		hypothetical protein
NA23_RS07485		NA23_RS07485	NA23_RS07455	224	178	0	240	0	0	81	0	0	0	0	0	0	495			2.35639	1.81173	3.06893		hypothetical protein
NA23_RS07485		NA23_RS07485	NA23_RS10000	0	111	0	0	0	0	82	0	0	0	0	0	569	617			2.35639	1.81173	3.06893		hypothetical protein
NA23_RS07485		NA23_RS07485	NA23_RS01730	0	187	0	0	0	0	78	0	0	0	0	0	569	648			2.35639	1.81173	3.06893		hypothetical protein
NA23_RS07485		NA23_RS07485	NA23_RS05775	0	58	0	445	0	0	311	0	0	0	0	0	0	608			2.35639	1.81173	3.06893		hypothetical protein
NA23_RS07485		NA23_RS07485	NA23_RS07500	434	161	0	0	0	0	184	0	0	0	0	0	194	646			2.35639	1.81173	3.06893		hypothetical protein
NA23_RS07485		NA23_RS07485	NA23_RS05820	0	187	0	160	0	0	85	0	0	0	0	0	173	414			2.35639	1.81173	3.06893		hypothetical protein
NA23_RS07485		NA23_RS07485	NA23_RS02580	0	337	0	335	0	0	281	0	122	0	0	0	595	866			2.35639	1.81173	3.06893		hypothetical protein
NA23_RS07485		NA23_RS07485	NA23_RS08120	0	0	0	0	0	0	0	0	0	0	0	0	569	569			2.35639	1.81173	3.06893		hypothetical protein
NA23_RS07485		NA23_RS07485	NA23_RS00345	0	124	0	0	0	0	109	0	122	0	0	0	569	665			2.35639	1.81173	3.06893		hypothetical protein
NA23_RS07490		NA23_RS07490	NA23_RS07525	343	119	0	0	0	0	149	0	0	0	0	0	93	493	-1.28			-1.41697	-1.20619	significant	hypothetical protein
NA23_RS07490		NA23_RS07490	NA23_RS02255	0	0	0	204	0	0	217	0	0	0	0	0	253	493	-1.28			-1.41697	-1.20619	significant	hypothetical protein
NA23_RS07490		NA23_RS07490	NA23_RS07480	557	0	0	0	0	0	0	0	0	0	0	0	0	557	-1.28			-1.41697	-1.20619	significant	hypothetical protein
NA23_RS07490		NA23_RS07490	NA23_RS07495	535	299	0	0	0	0	0	0	0	0	0	0	0	660	-1.28			-1.41697	-1.20619	significant	hypothetical protein
NA23_RS07490		NA23_RS07490	NA23_RS00790	0	123	203	0	0	0	81	0	0	0	0	0	246	451	-1.28			-1.41697	-1.20619	significant	hypothetical protein
NA23_RS07490		NA23_RS07490	NA23_RS00555	0	121	0	0	0	0	80	0	344	0	0	0	94	455	-1.28			-1.41697	-1.20619	significant	hypothetical protein
NA23_RS07490		NA23_RS07490	NA23_RS06325	0	332	0	0	0	0	92	0	202	0	0	0	105	508	-1.28			-1.41697	-1.20619	significant	hypothetical protein
NA23_RS07490		NA23_RS07490	NA23_RS07475	528	0	0	0	0	0	0	0	0	0	0	0	0	528	-1.28			-1.41697	-1.20619	significant	hypothetical protein
NA23_RS07490		NA23_RS07490	NA23_RS07505	490	119	0	0	0	0	0	0	0	0	0	0	0	532	-1.28			-1.41697	-1.20619	significant	hypothetical protein
NA23_RS07490		NA23_RS07490	NA23_RS07515	452	58	0	0	0	0	0	0	126	0	0	0	101	540	-1.28			-1.41697	-1.20619	significant	hypothetical protein
NA23_RS07490		NA23_RS07490	NA23_RS07520	385	115	0	0	0	0	0	0	0	0	0	0	0	432	-1.28			-1.41697	-1.20619	significant	hypothetical protein
NA23_RS07490		NA23_RS07490	NA23_RS01175	0	45	0	0	0	0	0	0	0	0	0	0	427	429	-1.28			-1.41697	-1.20619	significant	hypothetical protein
NA23_RS07490		NA23_RS07490	NA23_RS10940	0	306	0	0	0	0	162	0	124	0	0	0	0	446	-1.28			-1.41697	-1.20619	significant	hypothetical protein
NA23_RS07490		NA23_RS07490	NA23_RS07500	490	124	0	0	0	0	75	0	222	0	0	0	102	659	-1.28			-1.41697	-1.20619	significant	hypothetical protein
NA23_RS07490		NA23_RS07490	NA23_RS07510	490	94	0	0	0	0	0	0	0	0	0	0	0	518	-1.28			-1.41697	-1.20619	significant	hypothetical protein
NA23_RS07490		NA23_RS07490	NA23_RS07485	734	97	0	0	0	0	80	0	0	0	0	0	0	760	-1.28			-1.41697	-1.20619	significant	hypothetical protein
NA23_RS07495		NA23_RS07495	NA23_RS07520	578	0	0	0	0	0	0	0	0	0	0	0	0	578			2.36737				DUF438 domain-containing protein
NA23_RS07495		NA23_RS07495	NA23_RS07505	765	0	0	0	0	0	0	0	0	0	0	0	0	765			2.36737				DUF438 domain-containing protein
NA23_RS07495		NA23_RS07495	NA23_RS07490	535	299	0	0	0	0	0	0	0	0	0	0	0	660			2.36737				DUF438 domain-containing protein
NA23_RS07495		NA23_RS07495	NA23_RS07530	504	0	0	0	0	0	0	0	0	0	0	0	0	504			2.36737				DUF438 domain-containing protein
NA23_RS07495		NA23_RS07495	NA23_RS07500	765	0	0	0	0	0	0	0	0	0	0	0	0	765			2.36737				DUF438 domain-containing protein
NA23_RS07495		NA23_RS07495	NA23_RS07515	698	0	0	0	0	0	0	0	0	0	0	0	0	698			2.36737				DUF438 domain-containing protein
NA23_RS07495		NA23_RS07495	NA23_RS07525	504	0	0	0	0	0	0	0	0	0	0	0	0	504			2.36737				DUF438 domain-containing protein
NA23_RS07495		NA23_RS07495	NA23_RS07510	765	0	0	0	0	0	0	0	0	0	0	0	0	765			2.36737				DUF438 domain-containing protein
NA23_RS07495		NA23_RS07495	NA23_RS07485	472	113	0	0	0	0	0	0	0	0	0	0	0	512			2.36737				DUF438 domain-containing protein
NA23_RS07500		NA23_RS07500	NA23_RS00250	0	328	0	0	0	0	0	0	0	0	0	0	161	412			2.11564	1.54772			cupin domain-containing protein
NA23_RS07500		NA23_RS07500	NA23_RS00505	0	0	0	331	0	0	157	0	124	0	0	0	306	611			2.11564	1.54772			cupin domain-containing protein
NA23_RS07500		NA23_RS07500	NA23_RS05080	0	116	0	168	0	0	106	0	0	0	0	0	220	418			2.11564	1.54772			cupin domain-containing protein
NA23_RS07500		NA23_RS07500	NA23_RS07490	490	124	0	0	0	0	75	0	222	0	0	0	102	659			2.11564	1.54772			cupin domain-containing protein
NA23_RS07500		NA23_RS07500	NA23_RS03745	0	187	0	0	0	0	80	0	124	0	0	0	204	408			2.11564	1.54772			cupin domain-containing protein
NA23_RS07500		NA23_RS07500	NA23_RS08325	0	187	0	153	0	0	80	0	123	0	0	0	101	409			2.11564	1.54772			cupin domain-containing protein
NA23_RS07500		NA23_RS07500	NA23_RS03735	0	187	0	0	0	0	0	0	223	0	0	0	143	411			2.11564	1.54772			cupin domain-containing protein
NA23_RS07500		NA23_RS07500	NA23_RS07425	151	111	0	202	0	0	125	0	0	0	0	0	243	528			2.11564	1.54772			cupin domain-containing protein
NA23_RS07500		NA23_RS07500	NA23_RS00790	0	187	0	0	0	0	93	0	218	0	0	0	173	459			2.11564	1.54772			cupin domain-containing protein
NA23_RS07500		NA23_RS07500	NA23_RS04755	0	124	0	262	0	0	88	0	0	0	0	0	105	401			2.11564	1.54772			cupin domain-containing protein
NA23_RS07500		NA23_RS07500	NA23_RS07455	172	181	0	170	0	0	82	0	0	0	0	0	0	414			2.11564	1.54772			cupin domain-containing protein
NA23_RS07500		NA23_RS07500	NA23_RS08045	0	115	0	0	0	0	119	0	260	0	0	0	92	406			2.11564	1.54772			cupin domain-containing protein
NA23_RS07500		NA23_RS07500	NA23_RS10940	0	341	0	0	0	0	148	0	0	0	0	0	0	414			2.11564	1.54772			cupin domain-containing protein
NA23_RS07500		NA23_RS07500	NA23_RS03540	0	302	0	166	0	0	120	0	0	0	0	0	0	442			2.11564	1.54772			cupin domain-containing protein
NA23_RS07500		NA23_RS07500	NA23_RS02115	0	187	0	0	0	0	837	0	0	0	0	0	104	870			2.11564	1.54772			cupin domain-containing protein
NA23_RS07500		NA23_RS07500	NA23_RS05100	0	121	0	244	0	0	228	0	0	0	0	0	0	442			2.11564	1.54772			cupin domain-containing protein
NA23_RS07500		NA23_RS07500	NA23_RS08235	0	151	0	154	0	0	236	0	0	0	0	0	102	441			2.11564	1.54772			cupin domain-containing protein
NA23_RS07500		NA23_RS07500	NA23_RS03725	0	118	0	361	0	0	118	0	0	0	0	0	81	482			2.11564	1.54772			cupin domain-containing protein
NA23_RS07500		NA23_RS07500	NA23_RS03865	0	120	0	199	0	0	124	0	0	0	0	0	187	430			2.11564	1.54772			cupin domain-containing protein
NA23_RS07500		NA23_RS07500	NA23_RS05000	0	75	0	262	0	0	85	0	0	0	0	0	224	450			2.11564	1.54772			cupin domain-containing protein
NA23_RS07500		NA23_RS07500	NA23_RS06595	0	114	0	0	0	0	72	0	349	0	0	0	0	417			2.11564	1.54772			cupin domain-containing protein
NA23_RS07500		NA23_RS07500	NA23_RS02845	0	339	0	0	0	0	83	0	238	0	0	0	0	497			2.11564	1.54772			cupin domain-containing protein
NA23_RS07500		NA23_RS07500	NA23_RS05995	0	341	0	0	0	0	230	0	0	0	0	0	0	470			2.11564	1.54772			cupin domain-containing protein
NA23_RS07500		NA23_RS07500	NA23_RS07665	0	341	0	0	0	0	125	0	0	0	0	0	56	408			2.11564	1.54772			cupin domain-containing protein
NA23_RS07500		NA23_RS07500	NA23_RS00085	0	341	0	0	0	0	81	0	0	0	0	0	96	404			2.11564	1.54772			cupin domain-containing protein
NA23_RS07500		NA23_RS07500	NA23_RS06965	0	187	0	0	0	0	80	0	0	0	0	0	314	442			2.11564	1.54772			cupin domain-containing protein
NA23_RS07500		NA23_RS07500	NA23_RS07515	770	0	0	0	0	0	162	0	217	0	0	0	352	889			2.11564	1.54772			cupin domain-containing protein
NA23_RS07500		NA23_RS07500	NA23_RS04850	0	111	0	330	0	0	140	0	0	0	0	0	0	443			2.11564	1.54772			cupin domain-containing protein
NA23_RS07500		NA23_RS07500	NA23_RS06035	0	133	0	0	0	0	361	0	263	0	0	0	0	556			2.11564	1.54772			cupin domain-containing protein
NA23_RS07500		NA23_RS07500	NA23_RS10855	0	123	0	361	0	0	81	0	0	0	0	0	0	440			2.11564	1.54772			cupin domain-containing protein
NA23_RS07500		NA23_RS07500	NA23_RS01365	0	118	0	0	0	0	74	0	349	0	0	0	56	430			2.11564	1.54772			cupin domain-containing protein
NA23_RS07500		NA23_RS07500	NA23_RS06960	0	187	527	0	0	0	80	0	0	0	0	0	81	631			2.11564	1.54772			cupin domain-containing protein
NA23_RS07500		NA23_RS07500	NA23_RS08225	0	124	0	238	0	0	92	0	122	0	0	0	173	479			2.11564	1.54772			cupin domain-containing protein
NA23_RS07500		NA23_RS07500	NA23_RS08130	0	123	0	161	0	0	85	0	340	0	0	0	0	496			2.11564	1.54772			cupin domain-containing protein
NA23_RS07500		NA23_RS07500	NA23_RS02935	0	300	0	0	0	0	229	0	0	0	0	0	0	437			2.11564	1.54772			cupin domain-containing protein
NA23_RS07500		NA23_RS07500	NA23_RS08760	0	57	0	396	0	0	155	0	0	0	0	0	0	476			2.11564	1.54772			cupin domain-containing protein
NA23_RS07500		NA23_RS07500	NA23_RS04520	0	123	0	238	0	0	124	0	122	0	0	0	0	417			2.11564	1.54772			cupin domain-containing protein
NA23_RS07500		NA23_RS07500	NA23_RS07540	349	47	0	0	0	0	81	0	125	0	0	0	0	434			2.11564	1.54772			cupin domain-containing protein
NA23_RS07500		NA23_RS07500	NA23_RS07510	845	58	0	0	0	0	73	0	0	0	0	0	0	853			2.11564	1.54772			cupin domain-containing protein
NA23_RS07500		NA23_RS07500	NA23_RS03515	0	187	0	297	0	0	85	0	208	0	0	0	46	532			2.11564	1.54772			cupin domain-containing protein
NA23_RS07500		NA23_RS07500	NA23_RS01735	0	187	0	0	0	0	168	0	224	0	0	0	0	429			2.11564	1.54772			cupin domain-containing protein
NA23_RS07500		NA23_RS07500	NA23_RS08165	0	124	0	159	0	0	229	0	0	0	0	0	97	418			2.11564	1.54772			cupin domain-containing protein
NA23_RS07500		NA23_RS07500	NA23_RS09265	0	121	0	360	0	0	81	0	0	0	0	0	0	437			2.11564	1.54772			cupin domain-containing protein
NA23_RS07500		NA23_RS07500	NA23_RS02205	0	118	0	0	0	0	210	0	0	0	0	0	213	403			2.11564	1.54772			cupin domain-containing protein
NA23_RS07500		NA23_RS07500	NA23_RS01280	0	124	0	220	0	0	83	0	0	0	0	0	229	452			2.11564	1.54772			cupin domain-containing protein
NA23_RS07500		NA23_RS07500	NA23_RS04515	0	121	0	222	0	0	86	0	168	0	0	0	144	473			2.11564	1.54772			cupin domain-containing protein
NA23_RS07500		NA23_RS07500	NA23_RS08220	0	124	0	187	0	0	144	0	210	0	0	0	104	489			2.11564	1.54772			cupin domain-containing protein
NA23_RS07500		NA23_RS07500	NA23_RS05020	0	122	0	162	0	0	151	0	122	0	0	0	90	409			2.11564	1.54772			cupin domain-containing protein
NA23_RS07500		NA23_RS07500	NA23_RS07505	845	116	0	0	0	0	0	0	0	0	0	0	0	857			2.11564	1.54772			cupin domain-containing protein
NA23_RS07500		NA23_RS07500	NA23_RS07485	434	161	0	0	0	0	184	0	0	0	0	0	194	646			2.11564	1.54772			cupin domain-containing protein
NA23_RS07500		NA23_RS07500	NA23_RS05485	0	123	0	0	0	0	80	0	0	0	0	0	389	463			2.11564	1.54772			cupin domain-containing protein
NA23_RS07500		NA23_RS07500	NA23_RS04655	0	158	0	233	0	0	80	0	168	0	0	0	49	444			2.11564	1.54772			cupin domain-containing protein
NA23_RS07500		NA23_RS07500	NA23_RS05030	0	118	0	190	0	0	269	0	0	0	0	0	0	432			2.11564	1.54772			cupin domain-containing protein
NA23_RS07500		NA23_RS07500	NA23_RS08080	0	122	0	182	0	0	227	0	125	0	0	0	166	521			2.11564	1.54772			cupin domain-containing protein
NA23_RS07500		NA23_RS07500	NA23_RS07535	349	117	0	0	0	0	80	0	0	0	0	0	0	425			2.11564	1.54772			cupin domain-containing protein
NA23_RS07500		NA23_RS07500	NA23_RS04085	0	123	0	410	0	0	139	0	0	0	0	0	104	547			2.11564	1.54772			cupin domain-containing protein
NA23_RS07500		NA23_RS07500	NA23_RS03505	0	187	0	0	0	0	80	0	215	0	0	0	104	403			2.11564	1.54772			cupin domain-containing protein
NA23_RS07500		NA23_RS07500	NA23_RS06325	0	121	0	331	0	0	119	0	260	0	0	0	92	588			2.11564	1.54772			cupin domain-containing protein
NA23_RS07500		NA23_RS07500	NA23_RS10055	0	117	0	383	0	0	123	0	122	0	0	0	0	524			2.11564	1.54772			cupin domain-containing protein
NA23_RS07500		NA23_RS07500	NA23_RS08330	0	120	0	226	0	0	80	0	124	0	0	0	235	503			2.11564	1.54772			cupin domain-containing protein
NA23_RS07500		NA23_RS07500	NA23_RS08240	0	111	0	319	0	0	140	0	0	0	0	0	0	433			2.11564	1.54772			cupin domain-containing protein
NA23_RS07500		NA23_RS07500	NA23_RS07520	634	0	0	0	0	0	0	0	0	0	0	0	0	634			2.11564	1.54772			cupin domain-containing protein
NA23_RS07500		NA23_RS07500	NA23_RS07495	765	0	0	0	0	0	0	0	0	0	0	0	0	765			2.11564	1.54772			cupin domain-containing protein
NA23_RS07500		NA23_RS07500	NA23_RS07525	551	341	0	0	0	0	94	0	348	0	0	0	197	834			2.11564	1.54772			cupin domain-containing protein
NA23_RS07500		NA23_RS07500	NA23_RS02220	0	340	0	0	0	0	0	0	0	0	0	0	148	413			2.11564	1.54772			cupin domain-containing protein
NA23_RS07500		NA23_RS07500	NA23_RS07530	551	111	0	0	0	0	0	0	0	0	0	0	0	584			2.11564	1.54772			cupin domain-containing protein
NA23_RS07500		NA23_RS07500	NA23_RS07955	0	119	0	156	0	0	148	0	126	0	0	0	100	410			2.11564	1.54772			cupin domain-containing protein
NA23_RS07500		NA23_RS07500	NA23_RS08200	0	124	0	252	0	0	123	0	122	0	0	0	163	500			2.11564	1.54772			cupin domain-containing protein
NA23_RS07500		NA23_RS07500	NA23_RS00490	0	0	0	180	0	0	80	0	160	0	0	0	569	690			2.11564	1.54772			cupin domain-containing protein
mutS	mutS	NA23_RS07515	NA23_RS07520	694	159	0	0	0	0	0	0	0	0	0	0	0	732	1.67					significant	DNA mismatch repair protein MutS		GO:0005524|GO:0006298|GO:0030983|GO:0003674|GO:0003676|GO:0003677|GO:0003684|GO:0003690|GO:0003824|GO:0005488|GO:0005575|GO:0005622|GO:0005623|GO:0006139|GO:0006259|GO:0006281|GO:0006725|GO:0006807|GO:0006950|GO:0006974|GO:0008094|GO:0008150|GO:0008152|GO:0009987|GO:0016462|GO:0016787|GO:0016817|GO:0016818|GO:0016887|GO:0017111|GO:0032300|GO:0032991|GO:0033554|GO:0034641|GO:0042623|GO:0043170|GO:0044237|GO:0044238|GO:0044260|GO:0044424|GO:0044464|GO:0046483|GO:0050896|GO:0051716|GO:0071704|GO:0090304|GO:0097159|GO:1901360|GO:1901363|GO:1990391
mutS	mutS	NA23_RS07515	NA23_RS04975	0	45	772	0	0	0	0	0	0	0	0	0	0	773	1.67					significant	DNA mismatch repair protein MutS		GO:0005524|GO:0006298|GO:0030983|GO:0003674|GO:0003676|GO:0003677|GO:0003684|GO:0003690|GO:0003824|GO:0005488|GO:0005575|GO:0005622|GO:0005623|GO:0006139|GO:0006259|GO:0006281|GO:0006725|GO:0006807|GO:0006950|GO:0006974|GO:0008094|GO:0008150|GO:0008152|GO:0009987|GO:0016462|GO:0016787|GO:0016817|GO:0016818|GO:0016887|GO:0017111|GO:0032300|GO:0032991|GO:0033554|GO:0034641|GO:0042623|GO:0043170|GO:0044237|GO:0044238|GO:0044260|GO:0044424|GO:0044464|GO:0046483|GO:0050896|GO:0051716|GO:0071704|GO:0090304|GO:0097159|GO:1901360|GO:1901363|GO:1990391
mutS	mutS	NA23_RS07515	NA23_RS03435	0	341	0	0	0	0	312	0	0	0	0	0	0	527	1.67					significant	DNA mismatch repair protein MutS		GO:0005524|GO:0006298|GO:0030983|GO:0003674|GO:0003676|GO:0003677|GO:0003684|GO:0003690|GO:0003824|GO:0005488|GO:0005575|GO:0005622|GO:0005623|GO:0006139|GO:0006259|GO:0006281|GO:0006725|GO:0006807|GO:0006950|GO:0006974|GO:0008094|GO:0008150|GO:0008152|GO:0009987|GO:0016462|GO:0016787|GO:0016817|GO:0016818|GO:0016887|GO:0017111|GO:0032300|GO:0032991|GO:0033554|GO:0034641|GO:0042623|GO:0043170|GO:0044237|GO:0044238|GO:0044260|GO:0044424|GO:0044464|GO:0046483|GO:0050896|GO:0051716|GO:0071704|GO:0090304|GO:0097159|GO:1901360|GO:1901363|GO:1990391
mutS	mutS	NA23_RS07515	NA23_RS01390	0	116	0	0	0	0	318	0	0	0	0	0	153	444	1.67					significant	DNA mismatch repair protein MutS		GO:0005524|GO:0006298|GO:0030983|GO:0003674|GO:0003676|GO:0003677|GO:0003684|GO:0003690|GO:0003824|GO:0005488|GO:0005575|GO:0005622|GO:0005623|GO:0006139|GO:0006259|GO:0006281|GO:0006725|GO:0006807|GO:0006950|GO:0006974|GO:0008094|GO:0008150|GO:0008152|GO:0009987|GO:0016462|GO:0016787|GO:0016817|GO:0016818|GO:0016887|GO:0017111|GO:0032300|GO:0032991|GO:0033554|GO:0034641|GO:0042623|GO:0043170|GO:0044237|GO:0044238|GO:0044260|GO:0044424|GO:0044464|GO:0046483|GO:0050896|GO:0051716|GO:0071704|GO:0090304|GO:0097159|GO:1901360|GO:1901363|GO:1990391
mutS	mutS	NA23_RS07515	NA23_RS02205	0	121	0	163	0	0	629	0	0	0	0	0	200	752	1.67					significant	DNA mismatch repair protein MutS		GO:0005524|GO:0006298|GO:0030983|GO:0003674|GO:0003676|GO:0003677|GO:0003684|GO:0003690|GO:0003824|GO:0005488|GO:0005575|GO:0005622|GO:0005623|GO:0006139|GO:0006259|GO:0006281|GO:0006725|GO:0006807|GO:0006950|GO:0006974|GO:0008094|GO:0008150|GO:0008152|GO:0009987|GO:0016462|GO:0016787|GO:0016817|GO:0016818|GO:0016887|GO:0017111|GO:0032300|GO:0032991|GO:0033554|GO:0034641|GO:0042623|GO:0043170|GO:0044237|GO:0044238|GO:0044260|GO:0044424|GO:0044464|GO:0046483|GO:0050896|GO:0051716|GO:0071704|GO:0090304|GO:0097159|GO:1901360|GO:1901363|GO:1990391
mutS	mutS	NA23_RS07515	NA23_RS05485	0	116	0	156	0	0	161	0	0	0	0	0	569	694	1.67					significant	DNA mismatch repair protein MutS		GO:0005524|GO:0006298|GO:0030983|GO:0003674|GO:0003676|GO:0003677|GO:0003684|GO:0003690|GO:0003824|GO:0005488|GO:0005575|GO:0005622|GO:0005623|GO:0006139|GO:0006259|GO:0006281|GO:0006725|GO:0006807|GO:0006950|GO:0006974|GO:0008094|GO:0008150|GO:0008152|GO:0009987|GO:0016462|GO:0016787|GO:0016817|GO:0016818|GO:0016887|GO:0017111|GO:0032300|GO:0032991|GO:0033554|GO:0034641|GO:0042623|GO:0043170|GO:0044237|GO:0044238|GO:0044260|GO:0044424|GO:0044464|GO:0046483|GO:0050896|GO:0051716|GO:0071704|GO:0090304|GO:0097159|GO:1901360|GO:1901363|GO:1990391
mutS	mutS	NA23_RS07515	NA23_RS05000	0	113	0	0	0	0	76	0	0	0	0	0	569	615	1.67					significant	DNA mismatch repair protein MutS		GO:0005524|GO:0006298|GO:0030983|GO:0003674|GO:0003676|GO:0003677|GO:0003684|GO:0003690|GO:0003824|GO:0005488|GO:0005575|GO:0005622|GO:0005623|GO:0006139|GO:0006259|GO:0006281|GO:0006725|GO:0006807|GO:0006950|GO:0006974|GO:0008094|GO:0008150|GO:0008152|GO:0009987|GO:0016462|GO:0016787|GO:0016817|GO:0016818|GO:0016887|GO:0017111|GO:0032300|GO:0032991|GO:0033554|GO:0034641|GO:0042623|GO:0043170|GO:0044237|GO:0044238|GO:0044260|GO:0044424|GO:0044464|GO:0046483|GO:0050896|GO:0051716|GO:0071704|GO:0090304|GO:0097159|GO:1901360|GO:1901363|GO:1990391
mutS	mutS	NA23_RS07515	NA23_RS07540	374	321	0	0	0	0	142	0	0	0	0	0	0	603	1.67					significant	DNA mismatch repair protein MutS		GO:0005524|GO:0006298|GO:0030983|GO:0003674|GO:0003676|GO:0003677|GO:0003684|GO:0003690|GO:0003824|GO:0005488|GO:0005575|GO:0005622|GO:0005623|GO:0006139|GO:0006259|GO:0006281|GO:0006725|GO:0006807|GO:0006950|GO:0006974|GO:0008094|GO:0008150|GO:0008152|GO:0009987|GO:0016462|GO:0016787|GO:0016817|GO:0016818|GO:0016887|GO:0017111|GO:0032300|GO:0032991|GO:0033554|GO:0034641|GO:0042623|GO:0043170|GO:0044237|GO:0044238|GO:0044260|GO:0044424|GO:0044464|GO:0046483|GO:0050896|GO:0051716|GO:0071704|GO:0090304|GO:0097159|GO:1901360|GO:1901363|GO:1990391
mutS	mutS	NA23_RS07515	NA23_RS07495	698	0	0	0	0	0	0	0	0	0	0	0	0	698	1.67					significant	DNA mismatch repair protein MutS		GO:0005524|GO:0006298|GO:0030983|GO:0003674|GO:0003676|GO:0003677|GO:0003684|GO:0003690|GO:0003824|GO:0005488|GO:0005575|GO:0005622|GO:0005623|GO:0006139|GO:0006259|GO:0006281|GO:0006725|GO:0006807|GO:0006950|GO:0006974|GO:0008094|GO:0008150|GO:0008152|GO:0009987|GO:0016462|GO:0016787|GO:0016817|GO:0016818|GO:0016887|GO:0017111|GO:0032300|GO:0032991|GO:0033554|GO:0034641|GO:0042623|GO:0043170|GO:0044237|GO:0044238|GO:0044260|GO:0044424|GO:0044464|GO:0046483|GO:0050896|GO:0051716|GO:0071704|GO:0090304|GO:0097159|GO:1901360|GO:1901363|GO:1990391
mutS	mutS	NA23_RS07515	NA23_RS05045	0	0	0	0	0	0	79	0	0	0	0	0	569	586	1.67					significant	DNA mismatch repair protein MutS		GO:0005524|GO:0006298|GO:0030983|GO:0003674|GO:0003676|GO:0003677|GO:0003684|GO:0003690|GO:0003824|GO:0005488|GO:0005575|GO:0005622|GO:0005623|GO:0006139|GO:0006259|GO:0006281|GO:0006725|GO:0006807|GO:0006950|GO:0006974|GO:0008094|GO:0008150|GO:0008152|GO:0009987|GO:0016462|GO:0016787|GO:0016817|GO:0016818|GO:0016887|GO:0017111|GO:0032300|GO:0032991|GO:0033554|GO:0034641|GO:0042623|GO:0043170|GO:0044237|GO:0044238|GO:0044260|GO:0044424|GO:0044464|GO:0046483|GO:0050896|GO:0051716|GO:0071704|GO:0090304|GO:0097159|GO:1901360|GO:1901363|GO:1990391
mutS	mutS	NA23_RS07515	NA23_RS00490	0	0	0	0	0	0	74	0	0	0	0	0	569	583	1.67					significant	DNA mismatch repair protein MutS		GO:0005524|GO:0006298|GO:0030983|GO:0003674|GO:0003676|GO:0003677|GO:0003684|GO:0003690|GO:0003824|GO:0005488|GO:0005575|GO:0005622|GO:0005623|GO:0006139|GO:0006259|GO:0006281|GO:0006725|GO:0006807|GO:0006950|GO:0006974|GO:0008094|GO:0008150|GO:0008152|GO:0009987|GO:0016462|GO:0016787|GO:0016817|GO:0016818|GO:0016887|GO:0017111|GO:0032300|GO:0032991|GO:0033554|GO:0034641|GO:0042623|GO:0043170|GO:0044237|GO:0044238|GO:0044260|GO:0044424|GO:0044464|GO:0046483|GO:0050896|GO:0051716|GO:0071704|GO:0090304|GO:0097159|GO:1901360|GO:1901363|GO:1990391
mutS	mutS	NA23_RS07515	NA23_RS00480	0	0	0	0	0	0	126	0	122	0	0	0	281	400	1.67					significant	DNA mismatch repair protein MutS		GO:0005524|GO:0006298|GO:0030983|GO:0003674|GO:0003676|GO:0003677|GO:0003684|GO:0003690|GO:0003824|GO:0005488|GO:0005575|GO:0005622|GO:0005623|GO:0006139|GO:0006259|GO:0006281|GO:0006725|GO:0006807|GO:0006950|GO:0006974|GO:0008094|GO:0008150|GO:0008152|GO:0009987|GO:0016462|GO:0016787|GO:0016817|GO:0016818|GO:0016887|GO:0017111|GO:0032300|GO:0032991|GO:0033554|GO:0034641|GO:0042623|GO:0043170|GO:0044237|GO:0044238|GO:0044260|GO:0044424|GO:0044464|GO:0046483|GO:0050896|GO:0051716|GO:0071704|GO:0090304|GO:0097159|GO:1901360|GO:1901363|GO:1990391
mutS	mutS	NA23_RS07515	NA23_RS06585	0	187	0	0	0	0	0	0	347	0	0	0	0	446	1.67					significant	DNA mismatch repair protein MutS		GO:0005524|GO:0006298|GO:0030983|GO:0003674|GO:0003676|GO:0003677|GO:0003684|GO:0003690|GO:0003824|GO:0005488|GO:0005575|GO:0005622|GO:0005623|GO:0006139|GO:0006259|GO:0006281|GO:0006725|GO:0006807|GO:0006950|GO:0006974|GO:0008094|GO:0008150|GO:0008152|GO:0009987|GO:0016462|GO:0016787|GO:0016817|GO:0016818|GO:0016887|GO:0017111|GO:0032300|GO:0032991|GO:0033554|GO:0034641|GO:0042623|GO:0043170|GO:0044237|GO:0044238|GO:0044260|GO:0044424|GO:0044464|GO:0046483|GO:0050896|GO:0051716|GO:0071704|GO:0090304|GO:0097159|GO:1901360|GO:1901363|GO:1990391
mutS	mutS	NA23_RS07515	NA23_RS05610	0	133	0	0	0	0	478	0	0	0	0	0	220	616	1.67					significant	DNA mismatch repair protein MutS		GO:0005524|GO:0006298|GO:0030983|GO:0003674|GO:0003676|GO:0003677|GO:0003684|GO:0003690|GO:0003824|GO:0005488|GO:0005575|GO:0005622|GO:0005623|GO:0006139|GO:0006259|GO:0006281|GO:0006725|GO:0006807|GO:0006950|GO:0006974|GO:0008094|GO:0008150|GO:0008152|GO:0009987|GO:0016462|GO:0016787|GO:0016817|GO:0016818|GO:0016887|GO:0017111|GO:0032300|GO:0032991|GO:0033554|GO:0034641|GO:0042623|GO:0043170|GO:0044237|GO:0044238|GO:0044260|GO:0044424|GO:0044464|GO:0046483|GO:0050896|GO:0051716|GO:0071704|GO:0090304|GO:0097159|GO:1901360|GO:1901363|GO:1990391
mutS	mutS	NA23_RS07515	NA23_RS07425	149	187	0	0	0	0	314	0	0	0	0	0	569	768	1.67					significant	DNA mismatch repair protein MutS		GO:0005524|GO:0006298|GO:0030983|GO:0003674|GO:0003676|GO:0003677|GO:0003684|GO:0003690|GO:0003824|GO:0005488|GO:0005575|GO:0005622|GO:0005623|GO:0006139|GO:0006259|GO:0006281|GO:0006725|GO:0006807|GO:0006950|GO:0006974|GO:0008094|GO:0008150|GO:0008152|GO:0009987|GO:0016462|GO:0016787|GO:0016817|GO:0016818|GO:0016887|GO:0017111|GO:0032300|GO:0032991|GO:0033554|GO:0034641|GO:0042623|GO:0043170|GO:0044237|GO:0044238|GO:0044260|GO:0044424|GO:0044464|GO:0046483|GO:0050896|GO:0051716|GO:0071704|GO:0090304|GO:0097159|GO:1901360|GO:1901363|GO:1990391
mutS	mutS	NA23_RS07515	NA23_RS07535	374	321	0	0	0	0	0	0	0	0	0	0	0	557	1.67					significant	DNA mismatch repair protein MutS		GO:0005524|GO:0006298|GO:0030983|GO:0003674|GO:0003676|GO:0003677|GO:0003684|GO:0003690|GO:0003824|GO:0005488|GO:0005575|GO:0005622|GO:0005623|GO:0006139|GO:0006259|GO:0006281|GO:0006725|GO:0006807|GO:0006950|GO:0006974|GO:0008094|GO:0008150|GO:0008152|GO:0009987|GO:0016462|GO:0016787|GO:0016817|GO:0016818|GO:0016887|GO:0017111|GO:0032300|GO:0032991|GO:0033554|GO:0034641|GO:0042623|GO:0043170|GO:0044237|GO:0044238|GO:0044260|GO:0044424|GO:0044464|GO:0046483|GO:0050896|GO:0051716|GO:0071704|GO:0090304|GO:0097159|GO:1901360|GO:1901363|GO:1990391
mutS	mutS	NA23_RS07515	NA23_RS07485	403	121	0	0	0	0	0	0	0	0	0	0	162	521	1.67					significant	DNA mismatch repair protein MutS		GO:0005524|GO:0006298|GO:0030983|GO:0003674|GO:0003676|GO:0003677|GO:0003684|GO:0003690|GO:0003824|GO:0005488|GO:0005575|GO:0005622|GO:0005623|GO:0006139|GO:0006259|GO:0006281|GO:0006725|GO:0006807|GO:0006950|GO:0006974|GO:0008094|GO:0008150|GO:0008152|GO:0009987|GO:0016462|GO:0016787|GO:0016817|GO:0016818|GO:0016887|GO:0017111|GO:0032300|GO:0032991|GO:0033554|GO:0034641|GO:0042623|GO:0043170|GO:0044237|GO:0044238|GO:0044260|GO:0044424|GO:0044464|GO:0046483|GO:0050896|GO:0051716|GO:0071704|GO:0090304|GO:0097159|GO:1901360|GO:1901363|GO:1990391
mutS	mutS	NA23_RS07515	NA23_RS03580	0	116	0	0	0	0	318	0	0	0	0	0	153	444	1.67					significant	DNA mismatch repair protein MutS		GO:0005524|GO:0006298|GO:0030983|GO:0003674|GO:0003676|GO:0003677|GO:0003684|GO:0003690|GO:0003824|GO:0005488|GO:0005575|GO:0005622|GO:0005623|GO:0006139|GO:0006259|GO:0006281|GO:0006725|GO:0006807|GO:0006950|GO:0006974|GO:0008094|GO:0008150|GO:0008152|GO:0009987|GO:0016462|GO:0016787|GO:0016817|GO:0016818|GO:0016887|GO:0017111|GO:0032300|GO:0032991|GO:0033554|GO:0034641|GO:0042623|GO:0043170|GO:0044237|GO:0044238|GO:0044260|GO:0044424|GO:0044464|GO:0046483|GO:0050896|GO:0051716|GO:0071704|GO:0090304|GO:0097159|GO:1901360|GO:1901363|GO:1990391
mutS	mutS	NA23_RS07515	NA23_RS02845	0	341	0	0	0	0	124	0	0	0	0	0	168	477	1.67					significant	DNA mismatch repair protein MutS		GO:0005524|GO:0006298|GO:0030983|GO:0003674|GO:0003676|GO:0003677|GO:0003684|GO:0003690|GO:0003824|GO:0005488|GO:0005575|GO:0005622|GO:0005623|GO:0006139|GO:0006259|GO:0006281|GO:0006725|GO:0006807|GO:0006950|GO:0006974|GO:0008094|GO:0008150|GO:0008152|GO:0009987|GO:0016462|GO:0016787|GO:0016817|GO:0016818|GO:0016887|GO:0017111|GO:0032300|GO:0032991|GO:0033554|GO:0034641|GO:0042623|GO:0043170|GO:0044237|GO:0044238|GO:0044260|GO:0044424|GO:0044464|GO:0046483|GO:0050896|GO:0051716|GO:0071704|GO:0090304|GO:0097159|GO:1901360|GO:1901363|GO:1990391
mutS	mutS	NA23_RS07515	NA23_RS05015	0	0	0	0	0	0	495	0	122	0	0	0	0	537	1.67					significant	DNA mismatch repair protein MutS		GO:0005524|GO:0006298|GO:0030983|GO:0003674|GO:0003676|GO:0003677|GO:0003684|GO:0003690|GO:0003824|GO:0005488|GO:0005575|GO:0005622|GO:0005623|GO:0006139|GO:0006259|GO:0006281|GO:0006725|GO:0006807|GO:0006950|GO:0006974|GO:0008094|GO:0008150|GO:0008152|GO:0009987|GO:0016462|GO:0016787|GO:0016817|GO:0016818|GO:0016887|GO:0017111|GO:0032300|GO:0032991|GO:0033554|GO:0034641|GO:0042623|GO:0043170|GO:0044237|GO:0044238|GO:0044260|GO:0044424|GO:0044464|GO:0046483|GO:0050896|GO:0051716|GO:0071704|GO:0090304|GO:0097159|GO:1901360|GO:1901363|GO:1990391
mutS	mutS	NA23_RS07515	NA23_RS03480	0	295	0	236	0	0	82	0	0	0	0	0	0	462	1.67					significant	DNA mismatch repair protein MutS		GO:0005524|GO:0006298|GO:0030983|GO:0003674|GO:0003676|GO:0003677|GO:0003684|GO:0003690|GO:0003824|GO:0005488|GO:0005575|GO:0005622|GO:0005623|GO:0006139|GO:0006259|GO:0006281|GO:0006725|GO:0006807|GO:0006950|GO:0006974|GO:0008094|GO:0008150|GO:0008152|GO:0009987|GO:0016462|GO:0016787|GO:0016817|GO:0016818|GO:0016887|GO:0017111|GO:0032300|GO:0032991|GO:0033554|GO:0034641|GO:0042623|GO:0043170|GO:0044237|GO:0044238|GO:0044260|GO:0044424|GO:0044464|GO:0046483|GO:0050896|GO:0051716|GO:0071704|GO:0090304|GO:0097159|GO:1901360|GO:1901363|GO:1990391
mutS	mutS	NA23_RS07515	NA23_RS09355	0	153	0	226	0	0	72	0	0	0	0	0	159	419	1.67					significant	DNA mismatch repair protein MutS		GO:0005524|GO:0006298|GO:0030983|GO:0003674|GO:0003676|GO:0003677|GO:0003684|GO:0003690|GO:0003824|GO:0005488|GO:0005575|GO:0005622|GO:0005623|GO:0006139|GO:0006259|GO:0006281|GO:0006725|GO:0006807|GO:0006950|GO:0006974|GO:0008094|GO:0008150|GO:0008152|GO:0009987|GO:0016462|GO:0016787|GO:0016817|GO:0016818|GO:0016887|GO:0017111|GO:0032300|GO:0032991|GO:0033554|GO:0034641|GO:0042623|GO:0043170|GO:0044237|GO:0044238|GO:0044260|GO:0044424|GO:0044464|GO:0046483|GO:0050896|GO:0051716|GO:0071704|GO:0090304|GO:0097159|GO:1901360|GO:1901363|GO:1990391
mutS	mutS	NA23_RS07515	NA23_RS07500	770	0	0	0	0	0	162	0	217	0	0	0	352	889	1.67					significant	DNA mismatch repair protein MutS		GO:0005524|GO:0006298|GO:0030983|GO:0003674|GO:0003676|GO:0003677|GO:0003684|GO:0003690|GO:0003824|GO:0005488|GO:0005575|GO:0005622|GO:0005623|GO:0006139|GO:0006259|GO:0006281|GO:0006725|GO:0006807|GO:0006950|GO:0006974|GO:0008094|GO:0008150|GO:0008152|GO:0009987|GO:0016462|GO:0016787|GO:0016817|GO:0016818|GO:0016887|GO:0017111|GO:0032300|GO:0032991|GO:0033554|GO:0034641|GO:0042623|GO:0043170|GO:0044237|GO:0044238|GO:0044260|GO:0044424|GO:0044464|GO:0046483|GO:0050896|GO:0051716|GO:0071704|GO:0090304|GO:0097159|GO:1901360|GO:1901363|GO:1990391
mutS	mutS	NA23_RS07515	NA23_RS05630	0	58	0	364	0	0	80	0	0	0	0	0	0	400	1.67					significant	DNA mismatch repair protein MutS		GO:0005524|GO:0006298|GO:0030983|GO:0003674|GO:0003676|GO:0003677|GO:0003684|GO:0003690|GO:0003824|GO:0005488|GO:0005575|GO:0005622|GO:0005623|GO:0006139|GO:0006259|GO:0006281|GO:0006725|GO:0006807|GO:0006950|GO:0006974|GO:0008094|GO:0008150|GO:0008152|GO:0009987|GO:0016462|GO:0016787|GO:0016817|GO:0016818|GO:0016887|GO:0017111|GO:0032300|GO:0032991|GO:0033554|GO:0034641|GO:0042623|GO:0043170|GO:0044237|GO:0044238|GO:0044260|GO:0044424|GO:0044464|GO:0046483|GO:0050896|GO:0051716|GO:0071704|GO:0090304|GO:0097159|GO:1901360|GO:1901363|GO:1990391
mutS	mutS	NA23_RS07515	NA23_RS07530	601	314	0	0	0	0	0	0	0	0	0	0	0	714	1.67					significant	DNA mismatch repair protein MutS		GO:0005524|GO:0006298|GO:0030983|GO:0003674|GO:0003676|GO:0003677|GO:0003684|GO:0003690|GO:0003824|GO:0005488|GO:0005575|GO:0005622|GO:0005623|GO:0006139|GO:0006259|GO:0006281|GO:0006725|GO:0006807|GO:0006950|GO:0006974|GO:0008094|GO:0008150|GO:0008152|GO:0009987|GO:0016462|GO:0016787|GO:0016817|GO:0016818|GO:0016887|GO:0017111|GO:0032300|GO:0032991|GO:0033554|GO:0034641|GO:0042623|GO:0043170|GO:0044237|GO:0044238|GO:0044260|GO:0044424|GO:0044464|GO:0046483|GO:0050896|GO:0051716|GO:0071704|GO:0090304|GO:0097159|GO:1901360|GO:1901363|GO:1990391
mutS	mutS	NA23_RS07515	NA23_RS05995	0	341	0	0	0	0	231	0	0	0	0	0	0	471	1.67					significant	DNA mismatch repair protein MutS		GO:0005524|GO:0006298|GO:0030983|GO:0003674|GO:0003676|GO:0003677|GO:0003684|GO:0003690|GO:0003824|GO:0005488|GO:0005575|GO:0005622|GO:0005623|GO:0006139|GO:0006259|GO:0006281|GO:0006725|GO:0006807|GO:0006950|GO:0006974|GO:0008094|GO:0008150|GO:0008152|GO:0009987|GO:0016462|GO:0016787|GO:0016817|GO:0016818|GO:0016887|GO:0017111|GO:0032300|GO:0032991|GO:0033554|GO:0034641|GO:0042623|GO:0043170|GO:0044237|GO:0044238|GO:0044260|GO:0044424|GO:0044464|GO:0046483|GO:0050896|GO:0051716|GO:0071704|GO:0090304|GO:0097159|GO:1901360|GO:1901363|GO:1990391
mutS	mutS	NA23_RS07515	NA23_RS07510	770	325	0	0	0	0	76	0	0	0	0	0	0	844	1.67					significant	DNA mismatch repair protein MutS		GO:0005524|GO:0006298|GO:0030983|GO:0003674|GO:0003676|GO:0003677|GO:0003684|GO:0003690|GO:0003824|GO:0005488|GO:0005575|GO:0005622|GO:0005623|GO:0006139|GO:0006259|GO:0006281|GO:0006725|GO:0006807|GO:0006950|GO:0006974|GO:0008094|GO:0008150|GO:0008152|GO:0009987|GO:0016462|GO:0016787|GO:0016817|GO:0016818|GO:0016887|GO:0017111|GO:0032300|GO:0032991|GO:0033554|GO:0034641|GO:0042623|GO:0043170|GO:0044237|GO:0044238|GO:0044260|GO:0044424|GO:0044464|GO:0046483|GO:0050896|GO:0051716|GO:0071704|GO:0090304|GO:0097159|GO:1901360|GO:1901363|GO:1990391
mutS	mutS	NA23_RS07515	NA23_RS05510	0	124	0	155	0	0	0	0	0	0	0	0	569	653	1.67					significant	DNA mismatch repair protein MutS		GO:0005524|GO:0006298|GO:0030983|GO:0003674|GO:0003676|GO:0003677|GO:0003684|GO:0003690|GO:0003824|GO:0005488|GO:0005575|GO:0005622|GO:0005623|GO:0006139|GO:0006259|GO:0006281|GO:0006725|GO:0006807|GO:0006950|GO:0006974|GO:0008094|GO:0008150|GO:0008152|GO:0009987|GO:0016462|GO:0016787|GO:0016817|GO:0016818|GO:0016887|GO:0017111|GO:0032300|GO:0032991|GO:0033554|GO:0034641|GO:0042623|GO:0043170|GO:0044237|GO:0044238|GO:0044260|GO:0044424|GO:0044464|GO:0046483|GO:0050896|GO:0051716|GO:0071704|GO:0090304|GO:0097159|GO:1901360|GO:1901363|GO:1990391
mutS	mutS	NA23_RS07515	NA23_RS07525	601	341	0	0	0	0	0	0	0	0	0	0	0	726	1.67					significant	DNA mismatch repair protein MutS		GO:0005524|GO:0006298|GO:0030983|GO:0003674|GO:0003676|GO:0003677|GO:0003684|GO:0003690|GO:0003824|GO:0005488|GO:0005575|GO:0005622|GO:0005623|GO:0006139|GO:0006259|GO:0006281|GO:0006725|GO:0006807|GO:0006950|GO:0006974|GO:0008094|GO:0008150|GO:0008152|GO:0009987|GO:0016462|GO:0016787|GO:0016817|GO:0016818|GO:0016887|GO:0017111|GO:0032300|GO:0032991|GO:0033554|GO:0034641|GO:0042623|GO:0043170|GO:0044237|GO:0044238|GO:0044260|GO:0044424|GO:0044464|GO:0046483|GO:0050896|GO:0051716|GO:0071704|GO:0090304|GO:0097159|GO:1901360|GO:1901363|GO:1990391
mutS	mutS	NA23_RS07515	NA23_RS07505	770	119	0	0	0	0	0	0	0	0	0	0	0	788	1.67					significant	DNA mismatch repair protein MutS		GO:0005524|GO:0006298|GO:0030983|GO:0003674|GO:0003676|GO:0003677|GO:0003684|GO:0003690|GO:0003824|GO:0005488|GO:0005575|GO:0005622|GO:0005623|GO:0006139|GO:0006259|GO:0006281|GO:0006725|GO:0006807|GO:0006950|GO:0006974|GO:0008094|GO:0008150|GO:0008152|GO:0009987|GO:0016462|GO:0016787|GO:0016817|GO:0016818|GO:0016887|GO:0017111|GO:0032300|GO:0032991|GO:0033554|GO:0034641|GO:0042623|GO:0043170|GO:0044237|GO:0044238|GO:0044260|GO:0044424|GO:0044464|GO:0046483|GO:0050896|GO:0051716|GO:0071704|GO:0090304|GO:0097159|GO:1901360|GO:1901363|GO:1990391
mutS	mutS	NA23_RS07515	NA23_RS07490	452	58	0	0	0	0	0	0	126	0	0	0	101	540	1.67					significant	DNA mismatch repair protein MutS		GO:0005524|GO:0006298|GO:0030983|GO:0003674|GO:0003676|GO:0003677|GO:0003684|GO:0003690|GO:0003824|GO:0005488|GO:0005575|GO:0005622|GO:0005623|GO:0006139|GO:0006259|GO:0006281|GO:0006725|GO:0006807|GO:0006950|GO:0006974|GO:0008094|GO:0008150|GO:0008152|GO:0009987|GO:0016462|GO:0016787|GO:0016817|GO:0016818|GO:0016887|GO:0017111|GO:0032300|GO:0032991|GO:0033554|GO:0034641|GO:0042623|GO:0043170|GO:0044237|GO:0044238|GO:0044260|GO:0044424|GO:0044464|GO:0046483|GO:0050896|GO:0051716|GO:0071704|GO:0090304|GO:0097159|GO:1901360|GO:1901363|GO:1990391
mutS	mutS	NA23_RS07515	NA23_RS05080	0	119	0	0	0	0	0	0	0	0	0	0	569	604	1.67					significant	DNA mismatch repair protein MutS		GO:0005524|GO:0006298|GO:0030983|GO:0003674|GO:0003676|GO:0003677|GO:0003684|GO:0003690|GO:0003824|GO:0005488|GO:0005575|GO:0005622|GO:0005623|GO:0006139|GO:0006259|GO:0006281|GO:0006725|GO:0006807|GO:0006950|GO:0006974|GO:0008094|GO:0008150|GO:0008152|GO:0009987|GO:0016462|GO:0016787|GO:0016817|GO:0016818|GO:0016887|GO:0017111|GO:0032300|GO:0032991|GO:0033554|GO:0034641|GO:0042623|GO:0043170|GO:0044237|GO:0044238|GO:0044260|GO:0044424|GO:0044464|GO:0046483|GO:0050896|GO:0051716|GO:0071704|GO:0090304|GO:0097159|GO:1901360|GO:1901363|GO:1990391
mutS	mutS	NA23_RS07515	NA23_RS05770	0	117	0	0	0	0	0	0	350	0	0	0	0	401	1.67					significant	DNA mismatch repair protein MutS		GO:0005524|GO:0006298|GO:0030983|GO:0003674|GO:0003676|GO:0003677|GO:0003684|GO:0003690|GO:0003824|GO:0005488|GO:0005575|GO:0005622|GO:0005623|GO:0006139|GO:0006259|GO:0006281|GO:0006725|GO:0006807|GO:0006950|GO:0006974|GO:0008094|GO:0008150|GO:0008152|GO:0009987|GO:0016462|GO:0016787|GO:0016817|GO:0016818|GO:0016887|GO:0017111|GO:0032300|GO:0032991|GO:0033554|GO:0034641|GO:0042623|GO:0043170|GO:0044237|GO:0044238|GO:0044260|GO:0044424|GO:0044464|GO:0046483|GO:0050896|GO:0051716|GO:0071704|GO:0090304|GO:0097159|GO:1901360|GO:1901363|GO:1990391
mutS	mutS	NA23_RS07515	NA23_RS00085	0	341	0	0	0	0	80	0	0	0	0	0	156	443	1.67					significant	DNA mismatch repair protein MutS		GO:0005524|GO:0006298|GO:0030983|GO:0003674|GO:0003676|GO:0003677|GO:0003684|GO:0003690|GO:0003824|GO:0005488|GO:0005575|GO:0005622|GO:0005623|GO:0006139|GO:0006259|GO:0006281|GO:0006725|GO:0006807|GO:0006950|GO:0006974|GO:0008094|GO:0008150|GO:0008152|GO:0009987|GO:0016462|GO:0016787|GO:0016817|GO:0016818|GO:0016887|GO:0017111|GO:0032300|GO:0032991|GO:0033554|GO:0034641|GO:0042623|GO:0043170|GO:0044237|GO:0044238|GO:0044260|GO:0044424|GO:0044464|GO:0046483|GO:0050896|GO:0051716|GO:0071704|GO:0090304|GO:0097159|GO:1901360|GO:1901363|GO:1990391
mutS	mutS	NA23_RS07515	NA23_RS02340	0	187	0	0	0	0	311	0	126	0	0	0	237	576	1.67					significant	DNA mismatch repair protein MutS		GO:0005524|GO:0006298|GO:0030983|GO:0003674|GO:0003676|GO:0003677|GO:0003684|GO:0003690|GO:0003824|GO:0005488|GO:0005575|GO:0005622|GO:0005623|GO:0006139|GO:0006259|GO:0006281|GO:0006725|GO:0006807|GO:0006950|GO:0006974|GO:0008094|GO:0008150|GO:0008152|GO:0009987|GO:0016462|GO:0016787|GO:0016817|GO:0016818|GO:0016887|GO:0017111|GO:0032300|GO:0032991|GO:0033554|GO:0034641|GO:0042623|GO:0043170|GO:0044237|GO:0044238|GO:0044260|GO:0044424|GO:0044464|GO:0046483|GO:0050896|GO:0051716|GO:0071704|GO:0090304|GO:0097159|GO:1901360|GO:1901363|GO:1990391
mutS	mutS	NA23_RS07515	NA23_RS10835	0	124	0	261	0	0	219	0	126	0	0	0	153	557	1.67					significant	DNA mismatch repair protein MutS		GO:0005524|GO:0006298|GO:0030983|GO:0003674|GO:0003676|GO:0003677|GO:0003684|GO:0003690|GO:0003824|GO:0005488|GO:0005575|GO:0005622|GO:0005623|GO:0006139|GO:0006259|GO:0006281|GO:0006725|GO:0006807|GO:0006950|GO:0006974|GO:0008094|GO:0008150|GO:0008152|GO:0009987|GO:0016462|GO:0016787|GO:0016817|GO:0016818|GO:0016887|GO:0017111|GO:0032300|GO:0032991|GO:0033554|GO:0034641|GO:0042623|GO:0043170|GO:0044237|GO:0044238|GO:0044260|GO:0044424|GO:0044464|GO:0046483|GO:0050896|GO:0051716|GO:0071704|GO:0090304|GO:0097159|GO:1901360|GO:1901363|GO:1990391
mutS	mutS	NA23_RS07515	NA23_RS01280	0	91	0	0	0	0	137	0	206	0	0	0	215	445	1.67					significant	DNA mismatch repair protein MutS		GO:0005524|GO:0006298|GO:0030983|GO:0003674|GO:0003676|GO:0003677|GO:0003684|GO:0003690|GO:0003824|GO:0005488|GO:0005575|GO:0005622|GO:0005623|GO:0006139|GO:0006259|GO:0006281|GO:0006725|GO:0006807|GO:0006950|GO:0006974|GO:0008094|GO:0008150|GO:0008152|GO:0009987|GO:0016462|GO:0016787|GO:0016817|GO:0016818|GO:0016887|GO:0017111|GO:0032300|GO:0032991|GO:0033554|GO:0034641|GO:0042623|GO:0043170|GO:0044237|GO:0044238|GO:0044260|GO:0044424|GO:0044464|GO:0046483|GO:0050896|GO:0051716|GO:0071704|GO:0090304|GO:0097159|GO:1901360|GO:1901363|GO:1990391
mutS	mutS	NA23_RS07515	NA23_RS07480	323	116	0	0	0	0	79	0	0	0	0	0	43	402	1.67					significant	DNA mismatch repair protein MutS		GO:0005524|GO:0006298|GO:0030983|GO:0003674|GO:0003676|GO:0003677|GO:0003684|GO:0003690|GO:0003824|GO:0005488|GO:0005575|GO:0005622|GO:0005623|GO:0006139|GO:0006259|GO:0006281|GO:0006725|GO:0006807|GO:0006950|GO:0006974|GO:0008094|GO:0008150|GO:0008152|GO:0009987|GO:0016462|GO:0016787|GO:0016817|GO:0016818|GO:0016887|GO:0017111|GO:0032300|GO:0032991|GO:0033554|GO:0034641|GO:0042623|GO:0043170|GO:0044237|GO:0044238|GO:0044260|GO:0044424|GO:0044464|GO:0046483|GO:0050896|GO:0051716|GO:0071704|GO:0090304|GO:0097159|GO:1901360|GO:1901363|GO:1990391
NA23_RS07520		NA23_RS07520	NA23_RS01110	0	0	0	540	0	0	0	0	0	0	0	0	0	540	-2.24					significant	anaerobic ribonucleoside-triphosphate reductase	fia01100 Metabolic pathways	GO:0006260|GO:0008998|GO:0016491
NA23_RS07520		NA23_RS07520	NA23_RS08555	0	0	0	748	0	0	0	0	0	0	0	0	0	748	-2.24					significant	anaerobic ribonucleoside-triphosphate reductase	fia01100 Metabolic pathways	GO:0006260|GO:0008998|GO:0016491
NA23_RS07520		NA23_RS07520	NA23_RS07510	634	294	0	0	0	0	0	0	0	0	0	0	0	731	-2.24					significant	anaerobic ribonucleoside-triphosphate reductase	fia01100 Metabolic pathways	GO:0006260|GO:0008998|GO:0016491
NA23_RS07520		NA23_RS07520	NA23_RS09925	0	0	0	654	0	0	0	0	0	0	0	0	0	654	-2.24					significant	anaerobic ribonucleoside-triphosphate reductase	fia01100 Metabolic pathways	GO:0006260|GO:0008998|GO:0016491
NA23_RS07520		NA23_RS07520	NA23_RS06130	0	0	0	683	0	0	0	0	0	0	0	0	0	683	-2.24					significant	anaerobic ribonucleoside-triphosphate reductase	fia01100 Metabolic pathways	GO:0006260|GO:0008998|GO:0016491
NA23_RS07520		NA23_RS07520	NA23_RS02805	0	67	0	574	0	0	0	0	0	0	0	0	99	610	-2.24					significant	anaerobic ribonucleoside-triphosphate reductase	fia01100 Metabolic pathways	GO:0006260|GO:0008998|GO:0016491
NA23_RS07520		NA23_RS07520	NA23_RS03480	0	41	0	674	0	0	0	0	0	0	0	0	45	675	-2.24					significant	anaerobic ribonucleoside-triphosphate reductase	fia01100 Metabolic pathways	GO:0006260|GO:0008998|GO:0016491
NA23_RS07520		NA23_RS07520	NA23_RS01545	0	0	0	401	0	0	0	0	0	0	0	0	0	401	-2.24					significant	anaerobic ribonucleoside-triphosphate reductase	fia01100 Metabolic pathways	GO:0006260|GO:0008998|GO:0016491
NA23_RS07520		NA23_RS07520	NA23_RS02235	0	117	0	665	0	0	131	0	0	0	0	0	45	721	-2.24					significant	anaerobic ribonucleoside-triphosphate reductase	fia01100 Metabolic pathways	GO:0006260|GO:0008998|GO:0016491
NA23_RS07520		NA23_RS07520	NA23_RS00795	0	67	0	775	0	0	80	0	122	0	0	0	0	807	-2.24					significant	anaerobic ribonucleoside-triphosphate reductase	fia01100 Metabolic pathways	GO:0006260|GO:0008998|GO:0016491
NA23_RS07520		NA23_RS07520	NA23_RS07515	694	159	0	0	0	0	0	0	0	0	0	0	0	732	-2.24					significant	anaerobic ribonucleoside-triphosphate reductase	fia01100 Metabolic pathways	GO:0006260|GO:0008998|GO:0016491
NA23_RS07520		NA23_RS07520	NA23_RS10880	0	0	0	444	0	0	0	0	0	0	0	0	0	444	-2.24					significant	anaerobic ribonucleoside-triphosphate reductase	fia01100 Metabolic pathways	GO:0006260|GO:0008998|GO:0016491
NA23_RS07520		NA23_RS07520	NA23_RS10430	0	42	0	726	0	0	0	0	0	0	0	0	56	730	-2.24					significant	anaerobic ribonucleoside-triphosphate reductase	fia01100 Metabolic pathways	GO:0006260|GO:0008998|GO:0016491
NA23_RS07520		NA23_RS07520	NA23_RS06090	0	42	0	726	0	0	0	0	0	0	0	0	56	730	-2.24					significant	anaerobic ribonucleoside-triphosphate reductase	fia01100 Metabolic pathways	GO:0006260|GO:0008998|GO:0016491
NA23_RS07520		NA23_RS07520	NA23_RS04495	0	0	0	729	0	0	80	0	0	0	0	0	0	740	-2.24					significant	anaerobic ribonucleoside-triphosphate reductase	fia01100 Metabolic pathways	GO:0006260|GO:0008998|GO:0016491
NA23_RS07520		NA23_RS07520	NA23_RS08030	0	0	0	770	0	0	0	0	0	0	0	0	0	770	-2.24					significant	anaerobic ribonucleoside-triphosphate reductase	fia01100 Metabolic pathways	GO:0006260|GO:0008998|GO:0016491
NA23_RS07520		NA23_RS07520	NA23_RS08560	0	0	0	430	0	0	0	0	0	0	0	0	0	430	-2.24					significant	anaerobic ribonucleoside-triphosphate reductase	fia01100 Metabolic pathways	GO:0006260|GO:0008998|GO:0016491
NA23_RS07520		NA23_RS07520	NA23_RS01840	0	123	0	650	0	0	0	0	0	0	0	0	56	684	-2.24					significant	anaerobic ribonucleoside-triphosphate reductase	fia01100 Metabolic pathways	GO:0006260|GO:0008998|GO:0016491
NA23_RS07520		NA23_RS07520	NA23_RS03100	0	0	0	680	0	0	0	0	0	0	0	0	0	680	-2.24					significant	anaerobic ribonucleoside-triphosphate reductase	fia01100 Metabolic pathways	GO:0006260|GO:0008998|GO:0016491
NA23_RS07520		NA23_RS07520	NA23_RS00300	0	0	0	640	0	0	0	0	0	0	0	0	0	640	-2.24					significant	anaerobic ribonucleoside-triphosphate reductase	fia01100 Metabolic pathways	GO:0006260|GO:0008998|GO:0016491
NA23_RS07520		NA23_RS07520	NA23_RS06575	0	56	0	409	0	0	0	0	0	0	0	0	0	418	-2.24					significant	anaerobic ribonucleoside-triphosphate reductase	fia01100 Metabolic pathways	GO:0006260|GO:0008998|GO:0016491
NA23_RS07520		NA23_RS07520	NA23_RS05705	0	0	0	706	0	0	0	0	0	0	0	0	0	706	-2.24					significant	anaerobic ribonucleoside-triphosphate reductase	fia01100 Metabolic pathways	GO:0006260|GO:0008998|GO:0016491
NA23_RS07520		NA23_RS07520	NA23_RS01485	0	117	0	267	0	0	124	0	122	0	0	0	0	435	-2.24					significant	anaerobic ribonucleoside-triphosphate reductase	fia01100 Metabolic pathways	GO:0006260|GO:0008998|GO:0016491
NA23_RS07520		NA23_RS07520	NA23_RS06045	0	67	0	701	0	0	80	0	122	0	0	0	0	744	-2.24					significant	anaerobic ribonucleoside-triphosphate reductase	fia01100 Metabolic pathways	GO:0006260|GO:0008998|GO:0016491
NA23_RS07520		NA23_RS07520	NA23_RS10130	0	0	0	540	0	0	0	0	0	0	0	0	0	540	-2.24					significant	anaerobic ribonucleoside-triphosphate reductase	fia01100 Metabolic pathways	GO:0006260|GO:0008998|GO:0016491
NA23_RS07520		NA23_RS07520	NA23_RS07525	727	324	0	0	0	0	0	0	0	0	0	0	0	807	-2.24					significant	anaerobic ribonucleoside-triphosphate reductase	fia01100 Metabolic pathways	GO:0006260|GO:0008998|GO:0016491
NA23_RS07520		NA23_RS07520	NA23_RS04580	0	0	0	601	0	0	0	0	0	0	0	0	0	601	-2.24					significant	anaerobic ribonucleoside-triphosphate reductase	fia01100 Metabolic pathways	GO:0006260|GO:0008998|GO:0016491
NA23_RS07520		NA23_RS07520	NA23_RS07240	0	0	0	664	0	0	0	0	0	0	0	0	0	664	-2.24					significant	anaerobic ribonucleoside-triphosphate reductase	fia01100 Metabolic pathways	GO:0006260|GO:0008998|GO:0016491
NA23_RS07520		NA23_RS07520	NA23_RS07540	439	322	0	0	0	0	0	0	0	0	0	0	56	609	-2.24					significant	anaerobic ribonucleoside-triphosphate reductase	fia01100 Metabolic pathways	GO:0006260|GO:0008998|GO:0016491
NA23_RS07520		NA23_RS07520	NA23_RS09710	0	58	0	730	0	0	0	0	0	0	0	0	0	734	-2.24					significant	anaerobic ribonucleoside-triphosphate reductase	fia01100 Metabolic pathways	GO:0006260|GO:0008998|GO:0016491
NA23_RS07520		NA23_RS07520	NA23_RS05090	0	0	0	493	0	0	0	0	0	0	0	0	0	493	-2.24					significant	anaerobic ribonucleoside-triphosphate reductase	fia01100 Metabolic pathways	GO:0006260|GO:0008998|GO:0016491
NA23_RS07520		NA23_RS07520	NA23_RS06350	0	0	0	767	0	0	0	0	0	0	0	0	0	767	-2.24					significant	anaerobic ribonucleoside-triphosphate reductase	fia01100 Metabolic pathways	GO:0006260|GO:0008998|GO:0016491
NA23_RS07520		NA23_RS07520	NA23_RS08565	0	0	0	701	0	0	0	0	0	0	0	0	0	701	-2.24					significant	anaerobic ribonucleoside-triphosphate reductase	fia01100 Metabolic pathways	GO:0006260|GO:0008998|GO:0016491
NA23_RS07520		NA23_RS07520	NA23_RS10795	0	0	0	420	0	0	0	0	0	0	0	0	0	420	-2.24					significant	anaerobic ribonucleoside-triphosphate reductase	fia01100 Metabolic pathways	GO:0006260|GO:0008998|GO:0016491
NA23_RS07520		NA23_RS07520	NA23_RS06470	0	64	0	775	0	0	0	0	0	0	0	0	0	780	-2.24					significant	anaerobic ribonucleoside-triphosphate reductase	fia01100 Metabolic pathways	GO:0006260|GO:0008998|GO:0016491
NA23_RS07520		NA23_RS07520	NA23_RS03730	0	0	0	478	0	0	0	0	0	0	0	0	0	478	-2.24					significant	anaerobic ribonucleoside-triphosphate reductase	fia01100 Metabolic pathways	GO:0006260|GO:0008998|GO:0016491
NA23_RS07520		NA23_RS07520	NA23_RS00315	0	0	0	713	0	0	0	0	0	0	0	0	0	713	-2.24					significant	anaerobic ribonucleoside-triphosphate reductase	fia01100 Metabolic pathways	GO:0006260|GO:0008998|GO:0016491
NA23_RS07520		NA23_RS07520	NA23_RS04500	0	0	0	719	0	0	0	0	0	0	0	0	0	719	-2.24					significant	anaerobic ribonucleoside-triphosphate reductase	fia01100 Metabolic pathways	GO:0006260|GO:0008998|GO:0016491
NA23_RS07520		NA23_RS07520	NA23_RS06015	0	47	0	536	0	0	83	0	0	0	0	0	0	559	-2.24					significant	anaerobic ribonucleoside-triphosphate reductase	fia01100 Metabolic pathways	GO:0006260|GO:0008998|GO:0016491
NA23_RS07520		NA23_RS07520	NA23_RS07535	439	322	0	0	0	0	0	0	0	0	0	0	0	603	-2.24					significant	anaerobic ribonucleoside-triphosphate reductase	fia01100 Metabolic pathways	GO:0006260|GO:0008998|GO:0016491
NA23_RS07520		NA23_RS07520	NA23_RS07500	634	0	0	0	0	0	0	0	0	0	0	0	0	634	-2.24					significant	anaerobic ribonucleoside-triphosphate reductase	fia01100 Metabolic pathways	GO:0006260|GO:0008998|GO:0016491
NA23_RS07520		NA23_RS07520	NA23_RS00415	0	42	0	444	0	0	0	0	0	0	0	0	0	444	-2.24					significant	anaerobic ribonucleoside-triphosphate reductase	fia01100 Metabolic pathways	GO:0006260|GO:0008998|GO:0016491
NA23_RS07520		NA23_RS07520	NA23_RS09220	0	92	0	687	0	0	80	0	122	0	0	0	0	739	-2.24					significant	anaerobic ribonucleoside-triphosphate reductase	fia01100 Metabolic pathways	GO:0006260|GO:0008998|GO:0016491
NA23_RS07520		NA23_RS07520	NA23_RS09985	0	42	0	398	0	0	0	0	0	0	0	0	56	408	-2.24					significant	anaerobic ribonucleoside-triphosphate reductase	fia01100 Metabolic pathways	GO:0006260|GO:0008998|GO:0016491
NA23_RS07520		NA23_RS07520	NA23_RS03610	0	0	0	519	0	0	0	0	0	0	0	0	0	519	-2.24					significant	anaerobic ribonucleoside-triphosphate reductase	fia01100 Metabolic pathways	GO:0006260|GO:0008998|GO:0016491
NA23_RS07520		NA23_RS07520	NA23_RS02730	0	95	0	535	0	0	0	0	0	0	0	0	0	561	-2.24					significant	anaerobic ribonucleoside-triphosphate reductase	fia01100 Metabolic pathways	GO:0006260|GO:0008998|GO:0016491
NA23_RS07520		NA23_RS07520	NA23_RS09605	0	47	0	694	0	0	0	0	0	0	0	0	0	695	-2.24					significant	anaerobic ribonucleoside-triphosphate reductase	fia01100 Metabolic pathways	GO:0006260|GO:0008998|GO:0016491
NA23_RS07520		NA23_RS07520	NA23_RS02475	0	0	0	596	0	0	0	0	0	0	0	0	0	596	-2.24					significant	anaerobic ribonucleoside-triphosphate reductase	fia01100 Metabolic pathways	GO:0006260|GO:0008998|GO:0016491
NA23_RS07520		NA23_RS07520	NA23_RS03605	0	0	0	460	0	0	0	0	0	0	0	0	0	460	-2.24					significant	anaerobic ribonucleoside-triphosphate reductase	fia01100 Metabolic pathways	GO:0006260|GO:0008998|GO:0016491
NA23_RS07520		NA23_RS07520	NA23_RS07495	578	0	0	0	0	0	0	0	0	0	0	0	0	578	-2.24					significant	anaerobic ribonucleoside-triphosphate reductase	fia01100 Metabolic pathways	GO:0006260|GO:0008998|GO:0016491
NA23_RS07520		NA23_RS07520	NA23_RS07530	727	113	0	0	0	0	0	0	0	0	0	0	0	747	-2.24					significant	anaerobic ribonucleoside-triphosphate reductase	fia01100 Metabolic pathways	GO:0006260|GO:0008998|GO:0016491
NA23_RS07520		NA23_RS07520	NA23_RS04455	0	0	0	760	0	0	0	0	0	0	0	0	0	760	-2.24					significant	anaerobic ribonucleoside-triphosphate reductase	fia01100 Metabolic pathways	GO:0006260|GO:0008998|GO:0016491
NA23_RS07520		NA23_RS07520	NA23_RS08315	0	44	0	395	0	0	111	0	0	0	0	0	0	440	-2.24					significant	anaerobic ribonucleoside-triphosphate reductase	fia01100 Metabolic pathways	GO:0006260|GO:0008998|GO:0016491
NA23_RS07520		NA23_RS07520	NA23_RS03015	0	80	0	443	0	0	0	0	0	0	0	0	0	465	-2.24					significant	anaerobic ribonucleoside-triphosphate reductase	fia01100 Metabolic pathways	GO:0006260|GO:0008998|GO:0016491
NA23_RS07520		NA23_RS07520	NA23_RS09105	0	0	0	637	0	0	0	0	0	0	0	0	0	637	-2.24					significant	anaerobic ribonucleoside-triphosphate reductase	fia01100 Metabolic pathways	GO:0006260|GO:0008998|GO:0016491
NA23_RS07520		NA23_RS07520	NA23_RS00040	0	42	0	551	0	0	80	0	122	0	0	0	104	631	-2.24					significant	anaerobic ribonucleoside-triphosphate reductase	fia01100 Metabolic pathways	GO:0006260|GO:0008998|GO:0016491
NA23_RS07520		NA23_RS07520	NA23_RS05920	0	67	0	754	0	0	0	0	0	0	0	0	0	760	-2.24					significant	anaerobic ribonucleoside-triphosphate reductase	fia01100 Metabolic pathways	GO:0006260|GO:0008998|GO:0016491
NA23_RS07520		NA23_RS07520	NA23_RS05755	0	47	0	376	0	0	83	0	0	0	0	0	0	407	-2.24					significant	anaerobic ribonucleoside-triphosphate reductase	fia01100 Metabolic pathways	GO:0006260|GO:0008998|GO:0016491
NA23_RS07520		NA23_RS07520	NA23_RS01425	0	0	0	651	0	0	0	0	0	0	0	0	0	651	-2.24					significant	anaerobic ribonucleoside-triphosphate reductase	fia01100 Metabolic pathways	GO:0006260|GO:0008998|GO:0016491
NA23_RS07520		NA23_RS07520	NA23_RS09395	0	0	0	744	0	0	0	0	0	0	0	0	0	744	-2.24					significant	anaerobic ribonucleoside-triphosphate reductase	fia01100 Metabolic pathways	GO:0006260|GO:0008998|GO:0016491
NA23_RS07520		NA23_RS07520	NA23_RS08970	0	0	0	631	0	0	0	0	0	0	0	0	0	631	-2.24					significant	anaerobic ribonucleoside-triphosphate reductase	fia01100 Metabolic pathways	GO:0006260|GO:0008998|GO:0016491
NA23_RS07520		NA23_RS07520	NA23_RS00530	0	0	0	609	0	0	0	0	0	0	0	0	0	609	-2.24					significant	anaerobic ribonucleoside-triphosphate reductase	fia01100 Metabolic pathways	GO:0006260|GO:0008998|GO:0016491
NA23_RS07520		NA23_RS07520	NA23_RS05490	0	42	0	465	0	0	0	0	0	0	0	0	0	465	-2.24					significant	anaerobic ribonucleoside-triphosphate reductase	fia01100 Metabolic pathways	GO:0006260|GO:0008998|GO:0016491
NA23_RS07520		NA23_RS07520	NA23_RS04895	0	0	0	609	0	0	0	0	0	0	0	0	0	609	-2.24					significant	anaerobic ribonucleoside-triphosphate reductase	fia01100 Metabolic pathways	GO:0006260|GO:0008998|GO:0016491
NA23_RS07520		NA23_RS07520	NA23_RS07985	0	64	0	571	0	0	0	0	0	0	0	0	0	581	-2.24					significant	anaerobic ribonucleoside-triphosphate reductase	fia01100 Metabolic pathways	GO:0006260|GO:0008998|GO:0016491
NA23_RS07520		NA23_RS07520	NA23_RS04550	0	67	0	747	0	0	80	0	122	0	0	0	0	783	-2.24					significant	anaerobic ribonucleoside-triphosphate reductase	fia01100 Metabolic pathways	GO:0006260|GO:0008998|GO:0016491
NA23_RS07520		NA23_RS07520	NA23_RS03970	0	0	0	422	0	0	0	0	0	0	0	0	0	422	-2.24					significant	anaerobic ribonucleoside-triphosphate reductase	fia01100 Metabolic pathways	GO:0006260|GO:0008998|GO:0016491
NA23_RS07520		NA23_RS07520	NA23_RS07505	634	61	0	0	0	0	0	0	0	0	0	0	0	642	-2.24					significant	anaerobic ribonucleoside-triphosphate reductase	fia01100 Metabolic pathways	GO:0006260|GO:0008998|GO:0016491
NA23_RS07520		NA23_RS07520	NA23_RS01260	0	0	0	784	0	0	0	0	0	0	0	0	0	784	-2.24					significant	anaerobic ribonucleoside-triphosphate reductase	fia01100 Metabolic pathways	GO:0006260|GO:0008998|GO:0016491
NA23_RS07520		NA23_RS07520	NA23_RS04490	0	58	0	525	0	0	0	0	0	0	0	0	0	533	-2.24					significant	anaerobic ribonucleoside-triphosphate reductase	fia01100 Metabolic pathways	GO:0006260|GO:0008998|GO:0016491
NA23_RS07520		NA23_RS07520	NA23_RS10295	0	0	0	752	0	0	0	0	0	0	0	0	0	752	-2.24					significant	anaerobic ribonucleoside-triphosphate reductase	fia01100 Metabolic pathways	GO:0006260|GO:0008998|GO:0016491
NA23_RS07520		NA23_RS07520	NA23_RS04840	0	0	0	781	0	0	0	0	0	0	0	0	0	781	-2.24					significant	anaerobic ribonucleoside-triphosphate reductase	fia01100 Metabolic pathways	GO:0006260|GO:0008998|GO:0016491
NA23_RS07520		NA23_RS07520	NA23_RS08730	0	116	0	264	0	0	148	0	0	0	0	0	76	419	-2.24					significant	anaerobic ribonucleoside-triphosphate reductase	fia01100 Metabolic pathways	GO:0006260|GO:0008998|GO:0016491
NA23_RS07520		NA23_RS07520	NA23_RS07490	385	115	0	0	0	0	0	0	0	0	0	0	0	432	-2.24					significant	anaerobic ribonucleoside-triphosphate reductase	fia01100 Metabolic pathways	GO:0006260|GO:0008998|GO:0016491
NA23_RS07520		NA23_RS07520	NA23_RS08075	0	0	0	215	0	0	318	0	0	0	0	0	0	441	-2.24					significant	anaerobic ribonucleoside-triphosphate reductase	fia01100 Metabolic pathways	GO:0006260|GO:0008998|GO:0016491
NA23_RS07520		NA23_RS07520	NA23_RS07855	0	80	0	772	0	0	0	0	0	0	0	0	0	781	-2.24					significant	anaerobic ribonucleoside-triphosphate reductase	fia01100 Metabolic pathways	GO:0006260|GO:0008998|GO:0016491
NA23_RS07520		NA23_RS07520	NA23_RS06930	0	0	0	661	0	0	0	0	0	0	0	0	0	661	-2.24					significant	anaerobic ribonucleoside-triphosphate reductase	fia01100 Metabolic pathways	GO:0006260|GO:0008998|GO:0016491
NA23_RS07520		NA23_RS07520	NA23_RS01235	0	51	0	433	0	0	0	0	0	0	0	0	58	448	-2.24					significant	anaerobic ribonucleoside-triphosphate reductase	fia01100 Metabolic pathways	GO:0006260|GO:0008998|GO:0016491
NA23_RS07520		NA23_RS07520	NA23_RS00535	0	0	0	419	0	0	0	0	0	0	0	0	0	419	-2.24					significant	anaerobic ribonucleoside-triphosphate reductase	fia01100 Metabolic pathways	GO:0006260|GO:0008998|GO:0016491
NA23_RS07520		NA23_RS07520	NA23_RS00310	0	0	0	683	0	0	0	0	0	0	0	0	0	683	-2.24					significant	anaerobic ribonucleoside-triphosphate reductase	fia01100 Metabolic pathways	GO:0006260|GO:0008998|GO:0016491
NA23_RS07520		NA23_RS07520	NA23_RS05410	0	0	0	594	0	0	0	0	0	0	0	0	0	594	-2.24					significant	anaerobic ribonucleoside-triphosphate reductase	fia01100 Metabolic pathways	GO:0006260|GO:0008998|GO:0016491
NA23_RS07520		NA23_RS07520	NA23_RS06320	0	0	0	579	0	0	0	0	0	0	0	0	0	579	-2.24					significant	anaerobic ribonucleoside-triphosphate reductase	fia01100 Metabolic pathways	GO:0006260|GO:0008998|GO:0016491
NA23_RS07520		NA23_RS07520	NA23_RS02465	0	0	0	612	0	0	0	0	0	0	0	0	0	612	-2.24					significant	anaerobic ribonucleoside-triphosphate reductase	fia01100 Metabolic pathways	GO:0006260|GO:0008998|GO:0016491
NA23_RS07520		NA23_RS07520	NA23_RS02345	0	46	0	423	0	0	0	0	0	0	0	0	0	426	-2.24					significant	anaerobic ribonucleoside-triphosphate reductase	fia01100 Metabolic pathways	GO:0006260|GO:0008998|GO:0016491
NA23_RS07520		NA23_RS07520	NA23_RS06280	0	117	0	678	0	0	0	0	0	0	0	0	0	703	-2.24					significant	anaerobic ribonucleoside-triphosphate reductase	fia01100 Metabolic pathways	GO:0006260|GO:0008998|GO:0016491
NA23_RS07520		NA23_RS07520	NA23_RS09800	0	0	0	564	0	0	0	0	0	0	0	0	94	588	-2.24					significant	anaerobic ribonucleoside-triphosphate reductase	fia01100 Metabolic pathways	GO:0006260|GO:0008998|GO:0016491
NA23_RS07520		NA23_RS07520	NA23_RS09115	0	0	0	683	0	0	0	0	0	0	0	0	0	683	-2.24					significant	anaerobic ribonucleoside-triphosphate reductase	fia01100 Metabolic pathways	GO:0006260|GO:0008998|GO:0016491
NA23_RS07520		NA23_RS07520	NA23_RS04305	0	0	0	621	0	0	0	0	0	0	0	0	0	621	-2.24					significant	anaerobic ribonucleoside-triphosphate reductase	fia01100 Metabolic pathways	GO:0006260|GO:0008998|GO:0016491
NA23_RS07520		NA23_RS07520	NA23_RS02470	0	0	0	672	0	0	0	0	0	0	0	0	0	672	-2.24					significant	anaerobic ribonucleoside-triphosphate reductase	fia01100 Metabolic pathways	GO:0006260|GO:0008998|GO:0016491
NA23_RS07520		NA23_RS07520	NA23_RS06285	0	68	0	745	0	0	80	0	122	0	0	0	0	782	-2.24					significant	anaerobic ribonucleoside-triphosphate reductase	fia01100 Metabolic pathways	GO:0006260|GO:0008998|GO:0016491
NA23_RS07520		NA23_RS07520	NA23_RS04925	0	0	0	715	0	0	0	0	0	0	0	0	0	715	-2.24					significant	anaerobic ribonucleoside-triphosphate reductase	fia01100 Metabolic pathways	GO:0006260|GO:0008998|GO:0016491
NA23_RS07520		NA23_RS07520	NA23_RS04750	0	45	0	617	0	0	58	0	122	0	0	0	97	677	-2.24					significant	anaerobic ribonucleoside-triphosphate reductase	fia01100 Metabolic pathways	GO:0006260|GO:0008998|GO:0016491
NA23_RS07520		NA23_RS07520	NA23_RS10140	0	0	0	514	0	0	0	0	0	0	0	0	0	514	-2.24					significant	anaerobic ribonucleoside-triphosphate reductase	fia01100 Metabolic pathways	GO:0006260|GO:0008998|GO:0016491
NA23_RS07520		NA23_RS07520	NA23_RS08825	0	47	0	405	0	0	0	0	0	0	0	0	0	408	-2.24					significant	anaerobic ribonucleoside-triphosphate reductase	fia01100 Metabolic pathways	GO:0006260|GO:0008998|GO:0016491
NA23_RS07530		NA23_RS07530	NA23_RS07540	500	117	0	0	0	0	80	0	0	0	0	0	41	558	-1.33					significant	ABC transporter ATP-binding protein	fia02010 ABC transporters	GO:0005524|GO:0015658|GO:0015803|GO:0042626|GO:0055085|GO:0000166
NA23_RS07530		NA23_RS07530	NA23_RS07505	551	84	0	0	0	0	0	0	0	0	0	0	0	571	-1.33					significant	ABC transporter ATP-binding protein	fia02010 ABC transporters	GO:0005524|GO:0015658|GO:0015803|GO:0042626|GO:0055085|GO:0000166
NA23_RS07530		NA23_RS07530	NA23_RS07525	845	341	0	0	0	0	0	0	0	0	0	0	0	893	-1.33					significant	ABC transporter ATP-binding protein	fia02010 ABC transporters	GO:0005524|GO:0015658|GO:0015803|GO:0042626|GO:0055085|GO:0000166
NA23_RS07530		NA23_RS07530	NA23_RS10930	0	321	0	0	0	0	0	0	0	0	0	0	160	405	-1.33					significant	ABC transporter ATP-binding protein	fia02010 ABC transporters	GO:0005524|GO:0015658|GO:0015803|GO:0042626|GO:0055085|GO:0000166
NA23_RS07530		NA23_RS07530	NA23_RS07515	601	314	0	0	0	0	0	0	0	0	0	0	0	714	-1.33					significant	ABC transporter ATP-binding protein	fia02010 ABC transporters	GO:0005524|GO:0015658|GO:0015803|GO:0042626|GO:0055085|GO:0000166
NA23_RS07530		NA23_RS07530	NA23_RS05505	0	301	0	155	0	0	78	0	0	0	0	0	590	746	-1.33					significant	ABC transporter ATP-binding protein	fia02010 ABC transporters	GO:0005524|GO:0015658|GO:0015803|GO:0042626|GO:0055085|GO:0000166
NA23_RS07530		NA23_RS07530	NA23_RS05090	0	117	0	194	0	0	80	0	0	0	0	0	208	412	-1.33					significant	ABC transporter ATP-binding protein	fia02010 ABC transporters	GO:0005524|GO:0015658|GO:0015803|GO:0042626|GO:0055085|GO:0000166
NA23_RS07530		NA23_RS07530	NA23_RS07510	551	94	0	0	0	0	0	0	0	0	0	0	0	576	-1.33					significant	ABC transporter ATP-binding protein	fia02010 ABC transporters	GO:0005524|GO:0015658|GO:0015803|GO:0042626|GO:0055085|GO:0000166
NA23_RS07530		NA23_RS07530	NA23_RS07495	504	0	0	0	0	0	0	0	0	0	0	0	0	504	-1.33					significant	ABC transporter ATP-binding protein	fia02010 ABC transporters	GO:0005524|GO:0015658|GO:0015803|GO:0042626|GO:0055085|GO:0000166
NA23_RS07530		NA23_RS07530	NA23_RS10940	0	332	0	0	0	0	88	0	0	0	0	0	96	401	-1.33					significant	ABC transporter ATP-binding protein	fia02010 ABC transporters	GO:0005524|GO:0015658|GO:0015803|GO:0042626|GO:0055085|GO:0000166
NA23_RS07530		NA23_RS07530	NA23_RS07520	727	113	0	0	0	0	0	0	0	0	0	0	0	747	-1.33					significant	ABC transporter ATP-binding protein	fia02010 ABC transporters	GO:0005524|GO:0015658|GO:0015803|GO:0042626|GO:0055085|GO:0000166
NA23_RS07530		NA23_RS07530	NA23_RS07535	500	117	0	0	0	0	125	0	0	0	0	0	0	580	-1.33					significant	ABC transporter ATP-binding protein	fia02010 ABC transporters	GO:0005524|GO:0015658|GO:0015803|GO:0042626|GO:0055085|GO:0000166
NA23_RS07530		NA23_RS07530	NA23_RS07500	551	111	0	0	0	0	0	0	0	0	0	0	0	584	-1.33					significant	ABC transporter ATP-binding protein	fia02010 ABC transporters	GO:0005524|GO:0015658|GO:0015803|GO:0042626|GO:0055085|GO:0000166
NA23_RS07530		NA23_RS07530	NA23_RS08305	0	113	0	359	0	0	72	0	122	0	0	0	112	513	-1.33					significant	ABC transporter ATP-binding protein	fia02010 ABC transporters	GO:0005524|GO:0015658|GO:0015803|GO:0042626|GO:0055085|GO:0000166
NA23_RS07535		NA23_RS07535	NA23_RS07500	349	117	0	0	0	0	80	0	0	0	0	0	0	425	-2.65					significant	ABC transporter ATP-binding protein	fia02024 Quorum sensing	GO:0005524|GO:0000166
NA23_RS07535		NA23_RS07535	NA23_RS01290	0	187	0	777	0	0	80	0	0	0	0	0	569	918	-2.65					significant	ABC transporter ATP-binding protein	fia02024 Quorum sensing	GO:0005524|GO:0000166
NA23_RS07535		NA23_RS07535	NA23_RS07540	845	322	0	0	0	0	73	0	0	0	0	0	56	896	-2.65					significant	ABC transporter ATP-binding protein	fia02024 Quorum sensing	GO:0005524|GO:0000166
NA23_RS07535		NA23_RS07535	NA23_RS10110	0	116	0	0	0	0	0	0	0	0	0	0	583	615	-2.65					significant	ABC transporter ATP-binding protein	fia02024 Quorum sensing	GO:0005524|GO:0000166
NA23_RS07535		NA23_RS07535	NA23_RS07545	429	88	0	0	0	0	0	0	0	0	0	0	44	459	-2.65					significant	ABC transporter ATP-binding protein	fia02024 Quorum sensing	GO:0005524|GO:0000166
NA23_RS07535		NA23_RS07535	NA23_RS07515	374	321	0	0	0	0	0	0	0	0	0	0	0	557	-2.65					significant	ABC transporter ATP-binding protein	fia02024 Quorum sensing	GO:0005524|GO:0000166
NA23_RS07535		NA23_RS07535	NA23_RS09365	0	187	0	780	0	0	162	0	0	0	0	0	569	926	-2.65					significant	ABC transporter ATP-binding protein	fia02024 Quorum sensing	GO:0005524|GO:0000166
NA23_RS07535		NA23_RS07535	NA23_RS07505	349	123	0	0	0	0	0	0	0	0	0	0	0	404	-2.65					significant	ABC transporter ATP-binding protein	fia02024 Quorum sensing	GO:0005524|GO:0000166
NA23_RS07535		NA23_RS07535	NA23_RS07520	439	322	0	0	0	0	0	0	0	0	0	0	0	603	-2.65					significant	ABC transporter ATP-binding protein	fia02024 Quorum sensing	GO:0005524|GO:0000166
NA23_RS07535		NA23_RS07535	NA23_RS02825	0	187	0	776	0	0	163	0	122	0	0	0	569	931	-2.65					significant	ABC transporter ATP-binding protein	fia02024 Quorum sensing	GO:0005524|GO:0000166
NA23_RS07535		NA23_RS07535	NA23_RS07530	500	117	0	0	0	0	125	0	0	0	0	0	0	580	-2.65					significant	ABC transporter ATP-binding protein	fia02024 Quorum sensing	GO:0005524|GO:0000166
NA23_RS07535		NA23_RS07535	NA23_RS09395	0	117	0	270	0	0	80	0	0	0	0	0	163	437	-2.65					significant	ABC transporter ATP-binding protein	fia02024 Quorum sensing	GO:0005524|GO:0000166
NA23_RS07535		NA23_RS07535	NA23_RS07510	349	321	0	0	0	0	0	0	0	0	0	0	0	539	-2.65					significant	ABC transporter ATP-binding protein	fia02024 Quorum sensing	GO:0005524|GO:0000166
NA23_RS07535		NA23_RS07535	NA23_RS05735	0	0	0	159	0	0	0	0	0	0	0	0	569	622	-2.65					significant	ABC transporter ATP-binding protein	fia02024 Quorum sensing	GO:0005524|GO:0000166
NA23_RS07535		NA23_RS07535	NA23_RS10940	0	341	0	177	0	0	0	0	0	0	0	0	48	438	-2.65					significant	ABC transporter ATP-binding protein	fia02024 Quorum sensing	GO:0005524|GO:0000166
NA23_RS07535		NA23_RS07535	NA23_RS07525	500	341	0	0	0	0	0	0	0	0	0	0	0	656	-2.65					significant	ABC transporter ATP-binding protein	fia02024 Quorum sensing	GO:0005524|GO:0000166
coaBC	coaBC	NA23_RS07560	NA23_RS07555	584	117	0	0	0	0	0	0	0	0	0	0	0	617	-1.13	1.44933				significant	bifunctional phosphopantothenoylcysteine decarboxylase/phosphopantothenate--cysteine ligase CoaBC	fia01240 Biosynthesis of cofactors	GO:0003824|GO:0004632|GO:0004633|GO:0010181|GO:0015937|GO:0015941|GO:0016831|GO:0016874|GO:0008152|GO:0046872|GO:0016829
NA23_RS07585		NA23_RS07585	NA23_RS07595	578	0	0	0	0	0	0	0	0	0	0	0	0	578	-1.46					significant	MoxR family ATPase		GO:0005524|GO:0016887
NA23_RS07585		NA23_RS07585	NA23_RS07610	479	0	0	0	0	0	0	0	0	0	0	0	0	479	-1.46					significant	MoxR family ATPase		GO:0005524|GO:0016887
NA23_RS07585		NA23_RS07585	NA23_RS07575	443	0	0	0	0	0	0	0	0	0	0	0	0	443	-1.46					significant	MoxR family ATPase		GO:0005524|GO:0016887
NA23_RS07585		NA23_RS07585	NA23_RS07615	479	0	0	0	0	0	0	0	0	0	0	0	0	479	-1.46					significant	MoxR family ATPase		GO:0005524|GO:0016887
NA23_RS07585		NA23_RS07585	NA23_RS07605	479	0	0	0	0	0	0	0	0	0	0	0	0	479	-1.46					significant	MoxR family ATPase		GO:0005524|GO:0016887
NA23_RS07585		NA23_RS07585	NA23_RS07620	427	0	0	0	0	0	0	0	0	0	0	0	0	427	-1.46					significant	MoxR family ATPase		GO:0005524|GO:0016887
NA23_RS07585		NA23_RS07585	NA23_RS07580	541	0	0	0	0	0	0	0	0	0	0	0	0	541	-1.46					significant	MoxR family ATPase		GO:0005524|GO:0016887
NA23_RS07585		NA23_RS07585	NA23_RS07600	525	0	0	0	0	0	0	0	0	0	0	0	0	525	-1.46					significant	MoxR family ATPase		GO:0005524|GO:0016887
NA23_RS07585		NA23_RS07585	NA23_RS07590	578	0	0	0	0	0	0	0	0	0	0	0	0	578	-1.46					significant	MoxR family ATPase		GO:0005524|GO:0016887
NA23_RS07600		NA23_RS07600	NA23_RS07625	528	122	0	0	0	0	94	0	0	0	0	0	0	592			2.39396	1.88936	2.34783		inorganic phosphate transporter		GO:0005315|GO:0006817|GO:0016020|GO:0055085|GO:0016021
NA23_RS07600		NA23_RS07600	NA23_RS07610	761	122	0	773	0	0	89	0	0	0	0	0	183	958			2.39396	1.88936	2.34783		inorganic phosphate transporter		GO:0005315|GO:0006817|GO:0016020|GO:0055085|GO:0016021
NA23_RS07600		NA23_RS07600	NA23_RS04435	0	91	0	472	0	0	126	0	0	0	0	0	311	672			2.39396	1.88936	2.34783		inorganic phosphate transporter		GO:0005315|GO:0006817|GO:0016020|GO:0055085|GO:0016021
NA23_RS07600		NA23_RS07600	NA23_RS04660	0	113	0	771	0	0	310	0	0	900	0	0	569	992			2.39396	1.88936	2.34783		inorganic phosphate transporter		GO:0005315|GO:0006817|GO:0016020|GO:0055085|GO:0016021
NA23_RS07600		NA23_RS07600	NA23_RS07585	525	0	0	0	0	0	0	0	0	0	0	0	0	525			2.39396	1.88936	2.34783		inorganic phosphate transporter		GO:0005315|GO:0006817|GO:0016020|GO:0055085|GO:0016021
NA23_RS07600		NA23_RS07600	NA23_RS00290	0	42	594	0	0	0	0	0	0	0	0	0	0	595			2.39396	1.88936	2.34783		inorganic phosphate transporter		GO:0005315|GO:0006817|GO:0016020|GO:0055085|GO:0016021
NA23_RS07600		NA23_RS07600	NA23_RS07620	667	44	0	0	0	0	0	0	0	0	0	0	0	668			2.39396	1.88936	2.34783		inorganic phosphate transporter		GO:0005315|GO:0006817|GO:0016020|GO:0055085|GO:0016021
NA23_RS07600		NA23_RS07600	NA23_RS07635	427	116	0	0	0	0	125	0	0	0	0	0	82	539			2.39396	1.88936	2.34783		inorganic phosphate transporter		GO:0005315|GO:0006817|GO:0016020|GO:0055085|GO:0016021
NA23_RS07600		NA23_RS07600	NA23_RS07595	761	105	0	0	0	0	0	0	0	0	0	0	0	777			2.39396	1.88936	2.34783		inorganic phosphate transporter		GO:0005315|GO:0006817|GO:0016020|GO:0055085|GO:0016021
NA23_RS07600		NA23_RS07600	NA23_RS01725	0	44	0	759	0	0	124	0	0	0	0	0	183	813			2.39396	1.88936	2.34783		inorganic phosphate transporter		GO:0005315|GO:0006817|GO:0016020|GO:0055085|GO:0016021
NA23_RS07600		NA23_RS07600	NA23_RS07630	477	91	0	0	0	0	0	0	0	0	0	0	0	504			2.39396	1.88936	2.34783		inorganic phosphate transporter		GO:0005315|GO:0006817|GO:0016020|GO:0055085|GO:0016021
NA23_RS07600		NA23_RS07600	NA23_RS03025	0	117	0	0	0	0	76	0	0	0	0	0	344	418			2.39396	1.88936	2.34783		inorganic phosphate transporter		GO:0005315|GO:0006817|GO:0016020|GO:0055085|GO:0016021
NA23_RS07600		NA23_RS07600	NA23_RS00940	0	43	0	0	0	0	0	0	0	0	0	0	458	459			2.39396	1.88936	2.34783		inorganic phosphate transporter		GO:0005315|GO:0006817|GO:0016020|GO:0055085|GO:0016021
NA23_RS07600		NA23_RS07600	NA23_RS07605	761	325	0	0	0	0	80	0	0	0	0	0	104	849			2.39396	1.88936	2.34783		inorganic phosphate transporter		GO:0005315|GO:0006817|GO:0016020|GO:0055085|GO:0016021
NA23_RS07600		NA23_RS07600	NA23_RS03835	0	142	0	0	0	0	80	0	0	0	0	0	569	630			2.39396	1.88936	2.34783		inorganic phosphate transporter		GO:0005315|GO:0006817|GO:0016020|GO:0055085|GO:0016021
NA23_RS07600		NA23_RS07600	NA23_RS09410	0	122	0	0	0	0	0	0	0	0	0	0	432	479			2.39396	1.88936	2.34783		inorganic phosphate transporter		GO:0005315|GO:0006817|GO:0016020|GO:0055085|GO:0016021
NA23_RS07600		NA23_RS07600	NA23_RS04730	0	187	16	745	0	0	85	0	0	0	0	0	569	907			2.39396	1.88936	2.34783		inorganic phosphate transporter		GO:0005315|GO:0006817|GO:0016020|GO:0055085|GO:0016021
NA23_RS07600		NA23_RS07600	NA23_RS05995	0	341	0	0	0	0	837	0	368	900	0	0	594	996			2.39396	1.88936	2.34783		inorganic phosphate transporter		GO:0005315|GO:0006817|GO:0016020|GO:0055085|GO:0016021
NA23_RS07600		NA23_RS07600	NA23_RS05530	0	0	0	750	0	0	137	0	122	0	0	0	569	907			2.39396	1.88936	2.34783		inorganic phosphate transporter		GO:0005315|GO:0006817|GO:0016020|GO:0055085|GO:0016021
NA23_RS07600		NA23_RS07600	NA23_RS07640	427	0	0	0	0	0	0	0	0	0	0	0	0	427			2.39396	1.88936	2.34783		inorganic phosphate transporter		GO:0005315|GO:0006817|GO:0016020|GO:0055085|GO:0016021
NA23_RS07600		NA23_RS07600	NA23_RS01175	0	47	0	0	0	0	0	0	0	0	0	0	592	594			2.39396	1.88936	2.34783		inorganic phosphate transporter		GO:0005315|GO:0006817|GO:0016020|GO:0055085|GO:0016021
NA23_RS07600		NA23_RS07600	NA23_RS03140	0	46	0	0	0	0	80	0	0	0	0	0	401	428			2.39396	1.88936	2.34783		inorganic phosphate transporter		GO:0005315|GO:0006817|GO:0016020|GO:0055085|GO:0016021
NA23_RS07600		NA23_RS07600	NA23_RS07580	358	111	0	0	0	0	0	0	0	0	0	0	0	405			2.39396	1.88936	2.34783		inorganic phosphate transporter		GO:0005315|GO:0006817|GO:0016020|GO:0055085|GO:0016021
NA23_RS07600		NA23_RS07600	NA23_RS07590	761	124	0	0	0	0	125	0	0	0	0	0	0	801			2.39396	1.88936	2.34783		inorganic phosphate transporter		GO:0005315|GO:0006817|GO:0016020|GO:0055085|GO:0016021
NA23_RS07600		NA23_RS07600	NA23_RS07615	761	122	0	0	0	0	0	0	0	0	0	0	0	781			2.39396	1.88936	2.34783		inorganic phosphate transporter		GO:0005315|GO:0006817|GO:0016020|GO:0055085|GO:0016021
NA23_RS07600		NA23_RS07600	NA23_RS10425	0	187	365	0	0	0	623	0	0	0	0	0	198	823			2.39396	1.88936	2.34783		inorganic phosphate transporter		GO:0005315|GO:0006817|GO:0016020|GO:0055085|GO:0016021
apt	apt	NA23_RS07605	NA23_RS07610	845	122	0	0	0	0	84	0	0	0	0	0	100	873	-1.34	0.413482				significant	adenine phosphoribosyltransferase	fia01100 Metabolic pathways	GO:0009116|GO:0003999|GO:0005737|GO:0006168|GO:0044209|GO:0016757|GO:0006166|GO:0016740
apt	apt	NA23_RS07605	NA23_RS02420	0	325	0	0	0	0	0	0	0	0	0	0	183	424	-1.34	0.413482				significant	adenine phosphoribosyltransferase	fia01100 Metabolic pathways	GO:0009116|GO:0003999|GO:0005737|GO:0006168|GO:0044209|GO:0016757|GO:0006166|GO:0016740
apt	apt	NA23_RS07605	NA23_RS03225	0	305	0	172	0	0	152	0	0	0	0	0	0	469	-1.34	0.413482				significant	adenine phosphoribosyltransferase	fia01100 Metabolic pathways	GO:0009116|GO:0003999|GO:0005737|GO:0006168|GO:0044209|GO:0016757|GO:0006166|GO:0016740
apt	apt	NA23_RS07605	NA23_RS08305	0	110	0	269	0	0	0	0	122	0	0	0	127	434	-1.34	0.413482				significant	adenine phosphoribosyltransferase	fia01100 Metabolic pathways	GO:0009116|GO:0003999|GO:0005737|GO:0006168|GO:0044209|GO:0016757|GO:0006166|GO:0016740
apt	apt	NA23_RS07605	NA23_RS04505	0	124	0	207	0	0	87	0	0	0	0	0	198	423	-1.34	0.413482				significant	adenine phosphoribosyltransferase	fia01100 Metabolic pathways	GO:0009116|GO:0003999|GO:0005737|GO:0006168|GO:0044209|GO:0016757|GO:0006166|GO:0016740
apt	apt	NA23_RS07605	NA23_RS07630	523	118	0	0	0	0	0	0	0	0	0	0	0	561	-1.34	0.413482				significant	adenine phosphoribosyltransferase	fia01100 Metabolic pathways	GO:0009116|GO:0003999|GO:0005737|GO:0006168|GO:0044209|GO:0016757|GO:0006166|GO:0016740
apt	apt	NA23_RS07605	NA23_RS07945	0	187	0	189	0	0	75	0	0	0	0	0	177	430	-1.34	0.413482				significant	adenine phosphoribosyltransferase	fia01100 Metabolic pathways	GO:0009116|GO:0003999|GO:0005737|GO:0006168|GO:0044209|GO:0016757|GO:0006166|GO:0016740
apt	apt	NA23_RS07605	NA23_RS07545	0	81	0	348	0	0	80	0	0	0	0	0	183	489	-1.34	0.413482				significant	adenine phosphoribosyltransferase	fia01100 Metabolic pathways	GO:0009116|GO:0003999|GO:0005737|GO:0006168|GO:0044209|GO:0016757|GO:0006166|GO:0016740
apt	apt	NA23_RS07605	NA23_RS05505	0	114	0	0	0	0	0	0	238	0	0	0	240	442	-1.34	0.413482				significant	adenine phosphoribosyltransferase	fia01100 Metabolic pathways	GO:0009116|GO:0003999|GO:0005737|GO:0006168|GO:0044209|GO:0016757|GO:0006166|GO:0016740
apt	apt	NA23_RS07605	NA23_RS07345	0	119	0	283	0	0	0	0	122	0	0	0	57	407	-1.34	0.413482				significant	adenine phosphoribosyltransferase	fia01100 Metabolic pathways	GO:0009116|GO:0003999|GO:0005737|GO:0006168|GO:0044209|GO:0016757|GO:0006166|GO:0016740
apt	apt	NA23_RS07605	NA23_RS07590	687	123	0	0	0	0	83	0	0	0	0	0	0	726	-1.34	0.413482				significant	adenine phosphoribosyltransferase	fia01100 Metabolic pathways	GO:0009116|GO:0003999|GO:0005737|GO:0006168|GO:0044209|GO:0016757|GO:0006166|GO:0016740
apt	apt	NA23_RS07605	NA23_RS07595	687	121	0	0	0	0	0	0	0	0	0	0	0	713	-1.34	0.413482				significant	adenine phosphoribosyltransferase	fia01100 Metabolic pathways	GO:0009116|GO:0003999|GO:0005737|GO:0006168|GO:0044209|GO:0016757|GO:0006166|GO:0016740
apt	apt	NA23_RS07605	NA23_RS05080	0	85	0	318	0	0	123	0	0	0	0	0	47	408	-1.34	0.413482				significant	adenine phosphoribosyltransferase	fia01100 Metabolic pathways	GO:0009116|GO:0003999|GO:0005737|GO:0006168|GO:0044209|GO:0016757|GO:0006166|GO:0016740
apt	apt	NA23_RS07605	NA23_RS07620	738	59	0	0	0	0	0	0	0	0	0	0	0	743	-1.34	0.413482				significant	adenine phosphoribosyltransferase	fia01100 Metabolic pathways	GO:0009116|GO:0003999|GO:0005737|GO:0006168|GO:0044209|GO:0016757|GO:0006166|GO:0016740
apt	apt	NA23_RS07605	NA23_RS07625	581	82	0	0	0	0	0	0	0	0	0	0	0	599	-1.34	0.413482				significant	adenine phosphoribosyltransferase	fia01100 Metabolic pathways	GO:0009116|GO:0003999|GO:0005737|GO:0006168|GO:0044209|GO:0016757|GO:0006166|GO:0016740
apt	apt	NA23_RS07605	NA23_RS07635	466	90	0	0	0	0	78	0	0	0	0	0	105	545	-1.34	0.413482				significant	adenine phosphoribosyltransferase	fia01100 Metabolic pathways	GO:0009116|GO:0003999|GO:0005737|GO:0006168|GO:0044209|GO:0016757|GO:0006166|GO:0016740
apt	apt	NA23_RS07605	NA23_RS08075	0	123	0	177	0	0	124	0	0	0	0	0	246	459	-1.34	0.413482				significant	adenine phosphoribosyltransferase	fia01100 Metabolic pathways	GO:0009116|GO:0003999|GO:0005737|GO:0006168|GO:0044209|GO:0016757|GO:0006166|GO:0016740
apt	apt	NA23_RS07605	NA23_RS07555	0	41	0	284	0	0	76	0	122	0	0	0	150	440	-1.34	0.413482				significant	adenine phosphoribosyltransferase	fia01100 Metabolic pathways	GO:0009116|GO:0003999|GO:0005737|GO:0006168|GO:0044209|GO:0016757|GO:0006166|GO:0016740
apt	apt	NA23_RS07605	NA23_RS02580	0	309	0	217	0	0	124	0	0	0	0	0	153	544	-1.34	0.413482				significant	adenine phosphoribosyltransferase	fia01100 Metabolic pathways	GO:0009116|GO:0003999|GO:0005737|GO:0006168|GO:0044209|GO:0016757|GO:0006166|GO:0016740
apt	apt	NA23_RS07605	NA23_RS02395	0	325	0	190	0	0	0	0	0	0	0	0	43	431	-1.34	0.413482				significant	adenine phosphoribosyltransferase	fia01100 Metabolic pathways	GO:0009116|GO:0003999|GO:0005737|GO:0006168|GO:0044209|GO:0016757|GO:0006166|GO:0016740
apt	apt	NA23_RS07605	NA23_RS02150	0	150	0	285	0	0	81	0	122	0	0	0	0	444	-1.34	0.413482				significant	adenine phosphoribosyltransferase	fia01100 Metabolic pathways	GO:0009116|GO:0003999|GO:0005737|GO:0006168|GO:0044209|GO:0016757|GO:0006166|GO:0016740
apt	apt	NA23_RS07605	NA23_RS05010	0	110	0	262	0	0	0	0	122	0	0	0	127	429	-1.34	0.413482				significant	adenine phosphoribosyltransferase	fia01100 Metabolic pathways	GO:0009116|GO:0003999|GO:0005737|GO:0006168|GO:0044209|GO:0016757|GO:0006166|GO:0016740
apt	apt	NA23_RS07605	NA23_RS10855	0	187	0	225	0	0	155	0	0	0	0	0	0	421	-1.34	0.413482				significant	adenine phosphoribosyltransferase	fia01100 Metabolic pathways	GO:0009116|GO:0003999|GO:0005737|GO:0006168|GO:0044209|GO:0016757|GO:0006166|GO:0016740
apt	apt	NA23_RS07605	NA23_RS07575	284	91	0	174	0	0	0	0	0	0	0	0	0	415	-1.34	0.413482				significant	adenine phosphoribosyltransferase	fia01100 Metabolic pathways	GO:0009116|GO:0003999|GO:0005737|GO:0006168|GO:0044209|GO:0016757|GO:0006166|GO:0016740
apt	apt	NA23_RS07605	NA23_RS07600	761	325	0	0	0	0	80	0	0	0	0	0	104	849	-1.34	0.413482				significant	adenine phosphoribosyltransferase	fia01100 Metabolic pathways	GO:0009116|GO:0003999|GO:0005737|GO:0006168|GO:0044209|GO:0016757|GO:0006166|GO:0016740
apt	apt	NA23_RS07605	NA23_RS07585	479	0	0	0	0	0	0	0	0	0	0	0	0	479	-1.34	0.413482				significant	adenine phosphoribosyltransferase	fia01100 Metabolic pathways	GO:0009116|GO:0003999|GO:0005737|GO:0006168|GO:0044209|GO:0016757|GO:0006166|GO:0016740
apt	apt	NA23_RS07605	NA23_RS04435	0	334	0	0	0	0	80	0	0	0	0	0	106	404	-1.34	0.413482				significant	adenine phosphoribosyltransferase	fia01100 Metabolic pathways	GO:0009116|GO:0003999|GO:0005737|GO:0006168|GO:0044209|GO:0016757|GO:0006166|GO:0016740
apt	apt	NA23_RS07605	NA23_RS05995	0	341	0	296	0	0	125	0	0	0	0	0	148	607	-1.34	0.413482				significant	adenine phosphoribosyltransferase	fia01100 Metabolic pathways	GO:0009116|GO:0003999|GO:0005737|GO:0006168|GO:0044209|GO:0016757|GO:0006166|GO:0016740
apt	apt	NA23_RS07605	NA23_RS07640	466	0	0	0	0	0	0	0	0	0	0	0	0	466	-1.34	0.413482				significant	adenine phosphoribosyltransferase	fia01100 Metabolic pathways	GO:0009116|GO:0003999|GO:0005737|GO:0006168|GO:0044209|GO:0016757|GO:0006166|GO:0016740
apt	apt	NA23_RS07605	NA23_RS07615	845	122	0	0	0	0	0	0	0	0	0	0	0	858	-1.34	0.413482				significant	adenine phosphoribosyltransferase	fia01100 Metabolic pathways	GO:0009116|GO:0003999|GO:0005737|GO:0006168|GO:0044209|GO:0016757|GO:0006166|GO:0016740
pgi	pgi	NA23_RS07610	NA23_RS04660	0	95	0	761	0	0	73	0	349	0	0	0	183	873	0.76					significant	glucose-6-phosphate isomerase	fia01110 Biosynthesis of secondary metabolites	GO:0004347|GO:0006094|GO:0006096|GO:0005737|GO:0016853
pgi	pgi	NA23_RS07610	NA23_RS07620	738	91	0	0	0	0	0	0	0	0	0	0	0	752	0.76					significant	glucose-6-phosphate isomerase	fia01110 Biosynthesis of secondary metabolites	GO:0004347|GO:0006094|GO:0006096|GO:0005737|GO:0016853
pgi	pgi	NA23_RS07610	NA23_RS05530	0	0	0	767	0	0	0	0	0	0	0	0	183	801	0.76					significant	glucose-6-phosphate isomerase	fia01110 Biosynthesis of secondary metabolites	GO:0004347|GO:0006094|GO:0006096|GO:0005737|GO:0016853
pgi	pgi	NA23_RS07610	NA23_RS04435	0	119	0	308	0	0	80	0	348	0	0	0	187	648	0.76					significant	glucose-6-phosphate isomerase	fia01110 Biosynthesis of secondary metabolites	GO:0004347|GO:0006094|GO:0006096|GO:0005737|GO:0016853
pgi	pgi	NA23_RS07610	NA23_RS07625	581	93	0	0	0	0	0	0	0	0	0	0	61	612	0.76					significant	glucose-6-phosphate isomerase	fia01110 Biosynthesis of secondary metabolites	GO:0004347|GO:0006094|GO:0006096|GO:0005737|GO:0016853
pgi	pgi	NA23_RS07610	NA23_RS02580	0	341	0	0	0	0	0	0	0	0	0	0	143	411	0.76					significant	glucose-6-phosphate isomerase	fia01110 Biosynthesis of secondary metabolites	GO:0004347|GO:0006094|GO:0006096|GO:0005737|GO:0016853
pgi	pgi	NA23_RS07610	NA23_RS05995	0	309	0	0	0	0	77	0	0	0	0	0	359	555	0.76					significant	glucose-6-phosphate isomerase	fia01110 Biosynthesis of secondary metabolites	GO:0004347|GO:0006094|GO:0006096|GO:0005737|GO:0016853
pgi	pgi	NA23_RS07610	NA23_RS07590	687	119	0	0	0	0	80	0	0	0	0	0	156	757	0.76					significant	glucose-6-phosphate isomerase	fia01110 Biosynthesis of secondary metabolites	GO:0004347|GO:0006094|GO:0006096|GO:0005737|GO:0016853
pgi	pgi	NA23_RS07610	NA23_RS01725	0	114	0	751	0	0	80	0	348	0	0	0	154	867	0.76					significant	glucose-6-phosphate isomerase	fia01110 Biosynthesis of secondary metabolites	GO:0004347|GO:0006094|GO:0006096|GO:0005737|GO:0016853
pgi	pgi	NA23_RS07610	NA23_RS04730	0	117	0	746	0	0	82	0	0	900	0	0	183	980	0.76					significant	glucose-6-phosphate isomerase	fia01110 Biosynthesis of secondary metabolites	GO:0004347|GO:0006094|GO:0006096|GO:0005737|GO:0016853
pgi	pgi	NA23_RS07610	NA23_RS07640	466	0	0	0	0	0	0	0	0	0	0	0	0	466	0.76					significant	glucose-6-phosphate isomerase	fia01110 Biosynthesis of secondary metabolites	GO:0004347|GO:0006094|GO:0006096|GO:0005737|GO:0016853
pgi	pgi	NA23_RS07610	NA23_RS07585	479	0	0	0	0	0	0	0	0	0	0	0	0	479	0.76					significant	glucose-6-phosphate isomerase	fia01110 Biosynthesis of secondary metabolites	GO:0004347|GO:0006094|GO:0006096|GO:0005737|GO:0016853
pgi	pgi	NA23_RS07610	NA23_RS07605	845	122	0	0	0	0	84	0	0	0	0	0	100	873	0.76					significant	glucose-6-phosphate isomerase	fia01110 Biosynthesis of secondary metabolites	GO:0004347|GO:0006094|GO:0006096|GO:0005737|GO:0016853
pgi	pgi	NA23_RS07610	NA23_RS07595	687	112	0	0	0	0	0	0	0	0	0	0	0	710	0.76					significant	glucose-6-phosphate isomerase	fia01110 Biosynthesis of secondary metabolites	GO:0004347|GO:0006094|GO:0006096|GO:0005737|GO:0016853
pgi	pgi	NA23_RS07610	NA23_RS01175	0	0	0	0	0	0	80	0	0	0	0	0	592	608	0.76					significant	glucose-6-phosphate isomerase	fia01110 Biosynthesis of secondary metabolites	GO:0004347|GO:0006094|GO:0006096|GO:0005737|GO:0016853
pgi	pgi	NA23_RS07610	NA23_RS07630	523	58	0	0	0	0	0	0	0	0	0	0	0	531	0.76					significant	glucose-6-phosphate isomerase	fia01110 Biosynthesis of secondary metabolites	GO:0004347|GO:0006094|GO:0006096|GO:0005737|GO:0016853
pgi	pgi	NA23_RS07610	NA23_RS07635	466	74	0	0	0	0	0	0	0	0	0	0	56	493	0.76					significant	glucose-6-phosphate isomerase	fia01110 Biosynthesis of secondary metabolites	GO:0004347|GO:0006094|GO:0006096|GO:0005737|GO:0016853
pgi	pgi	NA23_RS07610	NA23_RS07615	845	118	0	0	0	0	0	0	0	0	0	0	0	858	0.76					significant	glucose-6-phosphate isomerase	fia01110 Biosynthesis of secondary metabolites	GO:0004347|GO:0006094|GO:0006096|GO:0005737|GO:0016853
pgi	pgi	NA23_RS07610	NA23_RS07600	761	122	0	773	0	0	89	0	0	0	0	0	183	958	0.76					significant	glucose-6-phosphate isomerase	fia01110 Biosynthesis of secondary metabolites	GO:0004347|GO:0006094|GO:0006096|GO:0005737|GO:0016853
nadE	nadE	NA23_RS07630	NA23_RS07615	523	58	0	0	0	0	0	0	0	0	0	0	0	531	1.64					significant	NAD(+) synthase	fia00760 Nicotinate and nicotinamide metabolism	GO:0003952|GO:0004359|GO:0005737|GO:0009435|GO:0008795|GO:0016874|GO:0000166|GO:0005524|GO:0046872|GO:0003674|GO:0003824|GO:0005575|GO:0005622|GO:0005623|GO:0006139|GO:0006725|GO:0006732|GO:0006733|GO:0006753|GO:0006793|GO:0006796|GO:0006807|GO:0008150|GO:0008152|GO:0009058|GO:0009108|GO:0009117|GO:0009165|GO:0009987|GO:0016879|GO:0016880|GO:0018130|GO:0019359|GO:0019362|GO:0019363|GO:0019438|GO:0019637|GO:0019674|GO:0034641|GO:0034654|GO:0044237|GO:0044238|GO:0044249|GO:0044271|GO:0044281|GO:0044424|GO:0044464|GO:0046483|GO:0046496|GO:0051186|GO:0051188|GO:0055086|GO:0071704|GO:0072524|GO:0072525|GO:0090407|GO:1901293|GO:1901360|GO:1901362|GO:1901564|GO:1901566|GO:1901576
nadE	nadE	NA23_RS07630	NA23_RS07620	592	86	0	0	0	0	0	0	0	0	0	0	0	611	1.64					significant	NAD(+) synthase	fia00760 Nicotinate and nicotinamide metabolism	GO:0003952|GO:0004359|GO:0005737|GO:0009435|GO:0008795|GO:0016874|GO:0000166|GO:0005524|GO:0046872|GO:0003674|GO:0003824|GO:0005575|GO:0005622|GO:0005623|GO:0006139|GO:0006725|GO:0006732|GO:0006733|GO:0006753|GO:0006793|GO:0006796|GO:0006807|GO:0008150|GO:0008152|GO:0009058|GO:0009108|GO:0009117|GO:0009165|GO:0009987|GO:0016879|GO:0016880|GO:0018130|GO:0019359|GO:0019362|GO:0019363|GO:0019438|GO:0019637|GO:0019674|GO:0034641|GO:0034654|GO:0044237|GO:0044238|GO:0044249|GO:0044271|GO:0044281|GO:0044424|GO:0044464|GO:0046483|GO:0046496|GO:0051186|GO:0051188|GO:0055086|GO:0071704|GO:0072524|GO:0072525|GO:0090407|GO:1901293|GO:1901360|GO:1901362|GO:1901564|GO:1901566|GO:1901576
nadE	nadE	NA23_RS07630	NA23_RS07640	742	0	0	0	0	0	0	0	0	0	0	0	0	742	1.64					significant	NAD(+) synthase	fia00760 Nicotinate and nicotinamide metabolism	GO:0003952|GO:0004359|GO:0005737|GO:0009435|GO:0008795|GO:0016874|GO:0000166|GO:0005524|GO:0046872|GO:0003674|GO:0003824|GO:0005575|GO:0005622|GO:0005623|GO:0006139|GO:0006725|GO:0006732|GO:0006733|GO:0006753|GO:0006793|GO:0006796|GO:0006807|GO:0008150|GO:0008152|GO:0009058|GO:0009108|GO:0009117|GO:0009165|GO:0009987|GO:0016879|GO:0016880|GO:0018130|GO:0019359|GO:0019362|GO:0019363|GO:0019438|GO:0019637|GO:0019674|GO:0034641|GO:0034654|GO:0044237|GO:0044238|GO:0044249|GO:0044271|GO:0044281|GO:0044424|GO:0044464|GO:0046483|GO:0046496|GO:0051186|GO:0051188|GO:0055086|GO:0071704|GO:0072524|GO:0072525|GO:0090407|GO:1901293|GO:1901360|GO:1901362|GO:1901564|GO:1901566|GO:1901576
nadE	nadE	NA23_RS07630	NA23_RS07595	437	74	0	0	0	0	0	0	0	0	0	0	0	456	1.64					significant	NAD(+) synthase	fia00760 Nicotinate and nicotinamide metabolism	GO:0003952|GO:0004359|GO:0005737|GO:0009435|GO:0008795|GO:0016874|GO:0000166|GO:0005524|GO:0046872|GO:0003674|GO:0003824|GO:0005575|GO:0005622|GO:0005623|GO:0006139|GO:0006725|GO:0006732|GO:0006733|GO:0006753|GO:0006793|GO:0006796|GO:0006807|GO:0008150|GO:0008152|GO:0009058|GO:0009108|GO:0009117|GO:0009165|GO:0009987|GO:0016879|GO:0016880|GO:0018130|GO:0019359|GO:0019362|GO:0019363|GO:0019438|GO:0019637|GO:0019674|GO:0034641|GO:0034654|GO:0044237|GO:0044238|GO:0044249|GO:0044271|GO:0044281|GO:0044424|GO:0044464|GO:0046483|GO:0046496|GO:0051186|GO:0051188|GO:0055086|GO:0071704|GO:0072524|GO:0072525|GO:0090407|GO:1901293|GO:1901360|GO:1901362|GO:1901564|GO:1901566|GO:1901576
nadE	nadE	NA23_RS07630	NA23_RS07605	523	118	0	0	0	0	0	0	0	0	0	0	0	561	1.64					significant	NAD(+) synthase	fia00760 Nicotinate and nicotinamide metabolism	GO:0003952|GO:0004359|GO:0005737|GO:0009435|GO:0008795|GO:0016874|GO:0000166|GO:0005524|GO:0046872|GO:0003674|GO:0003824|GO:0005575|GO:0005622|GO:0005623|GO:0006139|GO:0006725|GO:0006732|GO:0006733|GO:0006753|GO:0006793|GO:0006796|GO:0006807|GO:0008150|GO:0008152|GO:0009058|GO:0009108|GO:0009117|GO:0009165|GO:0009987|GO:0016879|GO:0016880|GO:0018130|GO:0019359|GO:0019362|GO:0019363|GO:0019438|GO:0019637|GO:0019674|GO:0034641|GO:0034654|GO:0044237|GO:0044238|GO:0044249|GO:0044271|GO:0044281|GO:0044424|GO:0044464|GO:0046483|GO:0046496|GO:0051186|GO:0051188|GO:0055086|GO:0071704|GO:0072524|GO:0072525|GO:0090407|GO:1901293|GO:1901360|GO:1901362|GO:1901564|GO:1901566|GO:1901576
nadE	nadE	NA23_RS07630	NA23_RS07635	742	79	0	0	0	0	0	0	0	0	0	0	48	754	1.64					significant	NAD(+) synthase	fia00760 Nicotinate and nicotinamide metabolism	GO:0003952|GO:0004359|GO:0005737|GO:0009435|GO:0008795|GO:0016874|GO:0000166|GO:0005524|GO:0046872|GO:0003674|GO:0003824|GO:0005575|GO:0005622|GO:0005623|GO:0006139|GO:0006725|GO:0006732|GO:0006733|GO:0006753|GO:0006793|GO:0006796|GO:0006807|GO:0008150|GO:0008152|GO:0009058|GO:0009108|GO:0009117|GO:0009165|GO:0009987|GO:0016879|GO:0016880|GO:0018130|GO:0019359|GO:0019362|GO:0019363|GO:0019438|GO:0019637|GO:0019674|GO:0034641|GO:0034654|GO:0044237|GO:0044238|GO:0044249|GO:0044271|GO:0044281|GO:0044424|GO:0044464|GO:0046483|GO:0046496|GO:0051186|GO:0051188|GO:0055086|GO:0071704|GO:0072524|GO:0072525|GO:0090407|GO:1901293|GO:1901360|GO:1901362|GO:1901564|GO:1901566|GO:1901576
nadE	nadE	NA23_RS07630	NA23_RS07625	753	58	0	0	0	0	0	0	0	0	0	0	0	758	1.64					significant	NAD(+) synthase	fia00760 Nicotinate and nicotinamide metabolism	GO:0003952|GO:0004359|GO:0005737|GO:0009435|GO:0008795|GO:0016874|GO:0000166|GO:0005524|GO:0046872|GO:0003674|GO:0003824|GO:0005575|GO:0005622|GO:0005623|GO:0006139|GO:0006725|GO:0006732|GO:0006733|GO:0006753|GO:0006793|GO:0006796|GO:0006807|GO:0008150|GO:0008152|GO:0009058|GO:0009108|GO:0009117|GO:0009165|GO:0009987|GO:0016879|GO:0016880|GO:0018130|GO:0019359|GO:0019362|GO:0019363|GO:0019438|GO:0019637|GO:0019674|GO:0034641|GO:0034654|GO:0044237|GO:0044238|GO:0044249|GO:0044271|GO:0044281|GO:0044424|GO:0044464|GO:0046483|GO:0046496|GO:0051186|GO:0051188|GO:0055086|GO:0071704|GO:0072524|GO:0072525|GO:0090407|GO:1901293|GO:1901360|GO:1901362|GO:1901564|GO:1901566|GO:1901576
nadE	nadE	NA23_RS07630	NA23_RS07600	477	91	0	0	0	0	0	0	0	0	0	0	0	504	1.64					significant	NAD(+) synthase	fia00760 Nicotinate and nicotinamide metabolism	GO:0003952|GO:0004359|GO:0005737|GO:0009435|GO:0008795|GO:0016874|GO:0000166|GO:0005524|GO:0046872|GO:0003674|GO:0003824|GO:0005575|GO:0005622|GO:0005623|GO:0006139|GO:0006725|GO:0006732|GO:0006733|GO:0006753|GO:0006793|GO:0006796|GO:0006807|GO:0008150|GO:0008152|GO:0009058|GO:0009108|GO:0009117|GO:0009165|GO:0009987|GO:0016879|GO:0016880|GO:0018130|GO:0019359|GO:0019362|GO:0019363|GO:0019438|GO:0019637|GO:0019674|GO:0034641|GO:0034654|GO:0044237|GO:0044238|GO:0044249|GO:0044271|GO:0044281|GO:0044424|GO:0044464|GO:0046483|GO:0046496|GO:0051186|GO:0051188|GO:0055086|GO:0071704|GO:0072524|GO:0072525|GO:0090407|GO:1901293|GO:1901360|GO:1901362|GO:1901564|GO:1901566|GO:1901576
nadE	nadE	NA23_RS07630	NA23_RS07610	523	58	0	0	0	0	0	0	0	0	0	0	0	531	1.64					significant	NAD(+) synthase	fia00760 Nicotinate and nicotinamide metabolism	GO:0003952|GO:0004359|GO:0005737|GO:0009435|GO:0008795|GO:0016874|GO:0000166|GO:0005524|GO:0046872|GO:0003674|GO:0003824|GO:0005575|GO:0005622|GO:0005623|GO:0006139|GO:0006725|GO:0006732|GO:0006733|GO:0006753|GO:0006793|GO:0006796|GO:0006807|GO:0008150|GO:0008152|GO:0009058|GO:0009108|GO:0009117|GO:0009165|GO:0009987|GO:0016879|GO:0016880|GO:0018130|GO:0019359|GO:0019362|GO:0019363|GO:0019438|GO:0019637|GO:0019674|GO:0034641|GO:0034654|GO:0044237|GO:0044238|GO:0044249|GO:0044271|GO:0044281|GO:0044424|GO:0044464|GO:0046483|GO:0046496|GO:0051186|GO:0051188|GO:0055086|GO:0071704|GO:0072524|GO:0072525|GO:0090407|GO:1901293|GO:1901360|GO:1901362|GO:1901564|GO:1901566|GO:1901576
nadE	nadE	NA23_RS07630	NA23_RS07590	437	42	0	0	0	0	0	0	125	0	0	0	47	490	1.64					significant	NAD(+) synthase	fia00760 Nicotinate and nicotinamide metabolism	GO:0003952|GO:0004359|GO:0005737|GO:0009435|GO:0008795|GO:0016874|GO:0000166|GO:0005524|GO:0046872|GO:0003674|GO:0003824|GO:0005575|GO:0005622|GO:0005623|GO:0006139|GO:0006725|GO:0006732|GO:0006733|GO:0006753|GO:0006793|GO:0006796|GO:0006807|GO:0008150|GO:0008152|GO:0009058|GO:0009108|GO:0009117|GO:0009165|GO:0009987|GO:0016879|GO:0016880|GO:0018130|GO:0019359|GO:0019362|GO:0019363|GO:0019438|GO:0019637|GO:0019674|GO:0034641|GO:0034654|GO:0044237|GO:0044238|GO:0044249|GO:0044271|GO:0044281|GO:0044424|GO:0044464|GO:0046483|GO:0046496|GO:0051186|GO:0051188|GO:0055086|GO:0071704|GO:0072524|GO:0072525|GO:0090407|GO:1901293|GO:1901360|GO:1901362|GO:1901564|GO:1901566|GO:1901576
NA23_RS07640		NA23_RS07640	NA23_RS07610	466	0	0	0	0	0	0	0	0	0	0	0	0	466	1.99					significant	sensor histidine kinase		GO:0000155|GO:0007165|GO:0006355|GO:0016310|GO:0016772|GO:0016301|GO:0000160
NA23_RS07640		NA23_RS07640	NA23_RS07635	845	0	0	0	0	0	0	0	0	0	0	0	0	845	1.99					significant	sensor histidine kinase		GO:0000155|GO:0007165|GO:0006355|GO:0016310|GO:0016772|GO:0016301|GO:0000160
NA23_RS07640		NA23_RS07640	NA23_RS07650	0	0	590	0	0	0	0	0	0	0	0	0	0	590	1.99					significant	sensor histidine kinase		GO:0000155|GO:0007165|GO:0006355|GO:0016310|GO:0016772|GO:0016301|GO:0000160
NA23_RS07640		NA23_RS07640	NA23_RS07620	525	0	0	0	0	0	0	0	0	0	0	0	0	525	1.99					significant	sensor histidine kinase		GO:0000155|GO:0007165|GO:0006355|GO:0016310|GO:0016772|GO:0016301|GO:0000160
NA23_RS07640		NA23_RS07640	NA23_RS07630	742	0	0	0	0	0	0	0	0	0	0	0	0	742	1.99					significant	sensor histidine kinase		GO:0000155|GO:0007165|GO:0006355|GO:0016310|GO:0016772|GO:0016301|GO:0000160
NA23_RS07640		NA23_RS07640	NA23_RS07625	663	0	0	0	0	0	0	0	0	0	0	0	0	663	1.99					significant	sensor histidine kinase		GO:0000155|GO:0007165|GO:0006355|GO:0016310|GO:0016772|GO:0016301|GO:0000160
NA23_RS07640		NA23_RS07640	NA23_RS07600	427	0	0	0	0	0	0	0	0	0	0	0	0	427	1.99					significant	sensor histidine kinase		GO:0000155|GO:0007165|GO:0006355|GO:0016310|GO:0016772|GO:0016301|GO:0000160
NA23_RS07640		NA23_RS07640	NA23_RS07605	466	0	0	0	0	0	0	0	0	0	0	0	0	466	1.99					significant	sensor histidine kinase		GO:0000155|GO:0007165|GO:0006355|GO:0016310|GO:0016772|GO:0016301|GO:0000160
NA23_RS07640		NA23_RS07640	NA23_RS07615	466	0	0	0	0	0	0	0	0	0	0	0	0	466	1.99					significant	sensor histidine kinase		GO:0000155|GO:0007165|GO:0006355|GO:0016310|GO:0016772|GO:0016301|GO:0000160
NA23_RS07650		NA23_RS07650	NA23_RS07640	0	0	590	0	0	0	0	0	0	0	0	0	0	590	2.84					significant	DUF342 domain-containing protein
NA23_RS07665		NA23_RS07665	NA23_RS01985	0	45	0	0	0	0	623	0	0	0	0	0	0	624		1.4451				significant	M3 family oligoendopeptidase		GO:0004222|GO:0006508|GO:0016787|GO:0046872|GO:0008233|GO:0008237
NA23_RS07665		NA23_RS07665	NA23_RS08160	0	334	0	0	0	0	336	0	0	0	0	0	180	605		1.4451				significant	M3 family oligoendopeptidase		GO:0004222|GO:0006508|GO:0016787|GO:0046872|GO:0008233|GO:0008237
NA23_RS07665		NA23_RS07665	NA23_RS03510	0	341	0	0	0	0	139	0	0	0	0	0	593	748		1.4451				significant	M3 family oligoendopeptidase		GO:0004222|GO:0006508|GO:0016787|GO:0046872|GO:0008233|GO:0008237
NA23_RS07665		NA23_RS07665	NA23_RS08095	0	341	0	202	0	0	159	0	0	0	0	0	593	795		1.4451				significant	M3 family oligoendopeptidase		GO:0004222|GO:0006508|GO:0016787|GO:0046872|GO:0008233|GO:0008237
NA23_RS07665		NA23_RS07665	NA23_RS08245	0	59	0	0	0	0	414	0	0	0	0	0	594	756		1.4451				significant	M3 family oligoendopeptidase		GO:0004222|GO:0006508|GO:0016787|GO:0046872|GO:0008233|GO:0008237
NA23_RS07665		NA23_RS07665	NA23_RS03050	0	341	0	0	0	0	117	0	0	0	0	0	590	740		1.4451				significant	M3 family oligoendopeptidase		GO:0004222|GO:0006508|GO:0016787|GO:0046872|GO:0008233|GO:0008237
NA23_RS07665		NA23_RS07665	NA23_RS00190	0	114	0	0	0	0	374	0	122	0	0	0	589	773		1.4451				significant	M3 family oligoendopeptidase		GO:0004222|GO:0006508|GO:0016787|GO:0046872|GO:0008233|GO:0008237
NA23_RS07665		NA23_RS07665	NA23_RS09170	0	120	0	0	0	0	0	0	0	0	0	0	580	614		1.4451				significant	M3 family oligoendopeptidase		GO:0004222|GO:0006508|GO:0016787|GO:0046872|GO:0008233|GO:0008237
NA23_RS07665		NA23_RS07665	NA23_RS05800	0	341	0	0	0	0	693	0	126	0	0	0	593	918		1.4451				significant	M3 family oligoendopeptidase		GO:0004222|GO:0006508|GO:0016787|GO:0046872|GO:0008233|GO:0008237
NA23_RS07665		NA23_RS07665	NA23_RS08065	0	341	0	0	0	0	124	0	221	0	0	0	0	511		1.4451				significant	M3 family oligoendopeptidase		GO:0004222|GO:0006508|GO:0016787|GO:0046872|GO:0008233|GO:0008237
NA23_RS07665		NA23_RS07665	NA23_RS10055	0	124	0	0	0	0	140	0	0	0	0	0	594	667		1.4451				significant	M3 family oligoendopeptidase		GO:0004222|GO:0006508|GO:0016787|GO:0046872|GO:0008233|GO:0008237
NA23_RS07665		NA23_RS07665	NA23_RS00720	0	121	0	221	0	0	124	0	0	0	0	0	165	432		1.4451				significant	M3 family oligoendopeptidase		GO:0004222|GO:0006508|GO:0016787|GO:0046872|GO:0008233|GO:0008237
NA23_RS07665		NA23_RS07665	NA23_RS01730	0	315	0	324	0	0	133	0	0	0	0	0	105	592		1.4451				significant	M3 family oligoendopeptidase		GO:0004222|GO:0006508|GO:0016787|GO:0046872|GO:0008233|GO:0008237
NA23_RS07665		NA23_RS07665	NA23_RS10355	0	341	0	165	0	0	84	0	253	0	0	0	104	601		1.4451				significant	M3 family oligoendopeptidase		GO:0004222|GO:0006508|GO:0016787|GO:0046872|GO:0008233|GO:0008237
NA23_RS07665		NA23_RS07665	NA23_RS00345	0	341	0	0	0	0	74	0	247	0	0	0	0	500		1.4451				significant	M3 family oligoendopeptidase		GO:0004222|GO:0006508|GO:0016787|GO:0046872|GO:0008233|GO:0008237
NA23_RS07665		NA23_RS07665	NA23_RS07615	0	318	0	156	0	0	0	0	0	0	0	0	42	400		1.4451				significant	M3 family oligoendopeptidase		GO:0004222|GO:0006508|GO:0016787|GO:0046872|GO:0008233|GO:0008237
NA23_RS07665		NA23_RS07665	NA23_RS08360	0	341	0	0	0	0	140	0	0	0	0	0	48	413		1.4451				significant	M3 family oligoendopeptidase		GO:0004222|GO:0006508|GO:0016787|GO:0046872|GO:0008233|GO:0008237
NA23_RS07665		NA23_RS07665	NA23_RS02145	0	305	0	291	0	0	0	0	0	0	0	0	0	486		1.4451				significant	M3 family oligoendopeptidase		GO:0004222|GO:0006508|GO:0016787|GO:0046872|GO:0008233|GO:0008237
NA23_RS07665		NA23_RS07665	NA23_RS02435	0	341	0	0	0	0	0	0	0	0	0	0	230	470		1.4451				significant	M3 family oligoendopeptidase		GO:0004222|GO:0006508|GO:0016787|GO:0046872|GO:0008233|GO:0008237
NA23_RS07665		NA23_RS07665	NA23_RS05080	0	124	0	0	0	0	80	0	0	0	0	0	593	643		1.4451				significant	M3 family oligoendopeptidase		GO:0004222|GO:0006508|GO:0016787|GO:0046872|GO:0008233|GO:0008237
NA23_RS07665		NA23_RS07665	NA23_RS07465	0	78	0	0	0	0	91	0	0	0	0	0	594	630		1.4451				significant	M3 family oligoendopeptidase		GO:0004222|GO:0006508|GO:0016787|GO:0046872|GO:0008233|GO:0008237
NA23_RS07665		NA23_RS07665	NA23_RS00725	0	297	0	0	0	0	150	0	123	0	0	0	167	505		1.4451				significant	M3 family oligoendopeptidase		GO:0004222|GO:0006508|GO:0016787|GO:0046872|GO:0008233|GO:0008237
NA23_RS07665		NA23_RS07665	NA23_RS08155	0	341	0	165	0	0	312	0	0	0	0	0	592	824		1.4451				significant	M3 family oligoendopeptidase		GO:0004222|GO:0006508|GO:0016787|GO:0046872|GO:0008233|GO:0008237
NA23_RS07665		NA23_RS07665	NA23_RS07150	0	117	0	0	0	0	228	0	0	0	0	0	594	699		1.4451				significant	M3 family oligoendopeptidase		GO:0004222|GO:0006508|GO:0016787|GO:0046872|GO:0008233|GO:0008237
NA23_RS07665		NA23_RS07665	NA23_RS05030	0	92	0	333	0	0	230	0	0	0	0	0	593	784		1.4451				significant	M3 family oligoendopeptidase		GO:0004222|GO:0006508|GO:0016787|GO:0046872|GO:0008233|GO:0008237
NA23_RS07665		NA23_RS07665	NA23_RS08215	0	320	0	184	0	0	153	0	0	0	0	0	592	782		1.4451				significant	M3 family oligoendopeptidase		GO:0004222|GO:0006508|GO:0016787|GO:0046872|GO:0008233|GO:0008237
NA23_RS07665		NA23_RS07665	NA23_RS03000	0	307	0	0	0	0	90	0	0	0	0	0	145	413		1.4451				significant	M3 family oligoendopeptidase		GO:0004222|GO:0006508|GO:0016787|GO:0046872|GO:0008233|GO:0008237
NA23_RS07665		NA23_RS07665	NA23_RS08170	0	328	0	0	0	0	137	0	0	0	0	0	585	738		1.4451				significant	M3 family oligoendopeptidase		GO:0004222|GO:0006508|GO:0016787|GO:0046872|GO:0008233|GO:0008237
NA23_RS07665		NA23_RS07665	NA23_RS03020	0	328	0	0	0	0	0	0	0	0	0	0	593	714		1.4451				significant	M3 family oligoendopeptidase		GO:0004222|GO:0006508|GO:0016787|GO:0046872|GO:0008233|GO:0008237
NA23_RS07665		NA23_RS07665	NA23_RS06960	0	42	0	0	0	0	133	0	0	0	0	0	591	630		1.4451				significant	M3 family oligoendopeptidase		GO:0004222|GO:0006508|GO:0016787|GO:0046872|GO:0008233|GO:0008237
NA23_RS07665		NA23_RS07665	NA23_RS06440	0	341	0	0	0	0	293	0	0	0	0	0	158	573		1.4451				significant	M3 family oligoendopeptidase		GO:0004222|GO:0006508|GO:0016787|GO:0046872|GO:0008233|GO:0008237
NA23_RS07665		NA23_RS07665	NA23_RS08010	0	309	0	0	0	0	124	0	124	0	0	0	590	753		1.4451				significant	M3 family oligoendopeptidase		GO:0004222|GO:0006508|GO:0016787|GO:0046872|GO:0008233|GO:0008237
NA23_RS07665		NA23_RS07665	NA23_RS05130	0	119	0	0	0	0	80	0	0	0	0	0	589	637		1.4451				significant	M3 family oligoendopeptidase		GO:0004222|GO:0006508|GO:0016787|GO:0046872|GO:0008233|GO:0008237
NA23_RS07665		NA23_RS07665	NA23_RS06965	0	91	0	181	0	0	81	0	0	0	0	0	593	684		1.4451				significant	M3 family oligoendopeptidase		GO:0004222|GO:0006508|GO:0016787|GO:0046872|GO:0008233|GO:0008237
NA23_RS07665		NA23_RS07665	NA23_RS08230	0	333	0	0	0	0	306	0	0	0	0	0	200	597		1.4451				significant	M3 family oligoendopeptidase		GO:0004222|GO:0006508|GO:0016787|GO:0046872|GO:0008233|GO:0008237
NA23_RS07665		NA23_RS07665	NA23_RS06390	0	341	0	0	0	0	80	0	0	0	0	0	590	729		1.4451				significant	M3 family oligoendopeptidase		GO:0004222|GO:0006508|GO:0016787|GO:0046872|GO:0008233|GO:0008237
NA23_RS07665		NA23_RS07665	NA23_RS08125	0	341	0	171	0	0	210	0	0	0	0	0	591	799		1.4451				significant	M3 family oligoendopeptidase		GO:0004222|GO:0006508|GO:0016787|GO:0046872|GO:0008233|GO:0008237
NA23_RS07665		NA23_RS07665	NA23_RS05820	0	341	0	197	0	0	0	0	0	0	0	0	0	448		1.4451				significant	M3 family oligoendopeptidase		GO:0004222|GO:0006508|GO:0016787|GO:0046872|GO:0008233|GO:0008237
NA23_RS07665		NA23_RS07665	NA23_RS01285	0	122	0	0	0	0	129	0	0	0	0	0	589	658		1.4451				significant	M3 family oligoendopeptidase		GO:0004222|GO:0006508|GO:0016787|GO:0046872|GO:0008233|GO:0008237
NA23_RS07665		NA23_RS07665	NA23_RS05710	0	333	0	0	0	0	80	0	0	0	0	0	153	434		1.4451				significant	M3 family oligoendopeptidase		GO:0004222|GO:0006508|GO:0016787|GO:0046872|GO:0008233|GO:0008237
NA23_RS07665		NA23_RS07665	NA23_RS00480	0	341	0	0	0	0	85	0	0	0	0	0	593	733		1.4451				significant	M3 family oligoendopeptidase		GO:0004222|GO:0006508|GO:0016787|GO:0046872|GO:0008233|GO:0008237
NA23_RS07665		NA23_RS07665	NA23_RS00260	0	341	0	0	0	0	0	0	0	0	0	0	166	426		1.4451				significant	M3 family oligoendopeptidase		GO:0004222|GO:0006508|GO:0016787|GO:0046872|GO:0008233|GO:0008237
NA23_RS07665		NA23_RS07665	NA23_RS01235	0	341	0	0	0	0	84	0	316	0	0	0	42	551		1.4451				significant	M3 family oligoendopeptidase		GO:0004222|GO:0006508|GO:0016787|GO:0046872|GO:0008233|GO:0008237
NA23_RS07665		NA23_RS07665	NA23_RS03225	0	341	0	0	0	0	80	0	0	0	0	0	150	439		1.4451				significant	M3 family oligoendopeptidase		GO:0004222|GO:0006508|GO:0016787|GO:0046872|GO:0008233|GO:0008237
NA23_RS07665		NA23_RS07665	NA23_RS08195	0	318	0	329	0	0	309	0	0	0	0	0	593	854		1.4451				significant	M3 family oligoendopeptidase		GO:0004222|GO:0006508|GO:0016787|GO:0046872|GO:0008233|GO:0008237
NA23_RS07665		NA23_RS07665	NA23_RS08305	0	297	0	0	0	0	75	0	123	0	0	0	104	420		1.4451				significant	M3 family oligoendopeptidase		GO:0004222|GO:0006508|GO:0016787|GO:0046872|GO:0008233|GO:0008237
NA23_RS07665		NA23_RS07665	NA23_RS05290	0	118	0	0	0	0	120	0	0	0	0	0	292	402		1.4451				significant	M3 family oligoendopeptidase		GO:0004222|GO:0006508|GO:0016787|GO:0046872|GO:0008233|GO:0008237
NA23_RS07665		NA23_RS07665	NA23_RS04560	0	333	0	0	0	0	80	0	0	0	0	0	153	434		1.4451				significant	M3 family oligoendopeptidase		GO:0004222|GO:0006508|GO:0016787|GO:0046872|GO:0008233|GO:0008237
NA23_RS07665		NA23_RS07665	NA23_RS01375	0	121	0	0	0	0	395	0	0	0	0	0	594	765		1.4451				significant	M3 family oligoendopeptidase		GO:0004222|GO:0006508|GO:0016787|GO:0046872|GO:0008233|GO:0008237
NA23_RS07665		NA23_RS07665	NA23_RS05930	0	120	0	484	0	0	0	0	0	0	0	0	144	577		1.4451				significant	M3 family oligoendopeptidase		GO:0004222|GO:0006508|GO:0016787|GO:0046872|GO:0008233|GO:0008237
NA23_RS07665		NA23_RS07665	NA23_RS08190	0	321	0	0	0	0	304	0	0	0	0	0	180	578		1.4451				significant	M3 family oligoendopeptidase		GO:0004222|GO:0006508|GO:0016787|GO:0046872|GO:0008233|GO:0008237
NA23_RS07665		NA23_RS07665	NA23_RS09745	0	92	0	0	0	0	0	0	337	0	0	0	192	471		1.4451				significant	M3 family oligoendopeptidase		GO:0004222|GO:0006508|GO:0016787|GO:0046872|GO:0008233|GO:0008237
NA23_RS07665		NA23_RS07665	NA23_RS07345	0	121	0	0	0	0	282	0	0	0	0	0	592	720		1.4451				significant	M3 family oligoendopeptidase		GO:0004222|GO:0006508|GO:0016787|GO:0046872|GO:0008233|GO:0008237
NA23_RS07665		NA23_RS07665	NA23_RS03550	0	330	0	169	0	0	83	0	0	0	0	0	0	444		1.4451				significant	M3 family oligoendopeptidase		GO:0004222|GO:0006508|GO:0016787|GO:0046872|GO:0008233|GO:0008237
NA23_RS07665		NA23_RS07665	NA23_RS05575	0	329	0	0	0	0	0	0	0	0	0	0	578	704		1.4451				significant	M3 family oligoendopeptidase		GO:0004222|GO:0006508|GO:0016787|GO:0046872|GO:0008233|GO:0008237
NA23_RS07665		NA23_RS07665	NA23_RS03735	0	341	0	0	0	0	77	0	0	0	0	0	591	729		1.4451				significant	M3 family oligoendopeptidase		GO:0004222|GO:0006508|GO:0016787|GO:0046872|GO:0008233|GO:0008237
NA23_RS07665		NA23_RS07665	NA23_RS05510	0	0	0	0	0	0	80	0	0	0	0	0	593	609		1.4451				significant	M3 family oligoendopeptidase		GO:0004222|GO:0006508|GO:0016787|GO:0046872|GO:0008233|GO:0008237
NA23_RS07665		NA23_RS07665	NA23_RS06290	0	294	0	0	0	0	88	0	0	0	0	0	225	457		1.4451				significant	M3 family oligoendopeptidase		GO:0004222|GO:0006508|GO:0016787|GO:0046872|GO:0008233|GO:0008237
NA23_RS07665		NA23_RS07665	NA23_RS05000	0	341	0	191	0	0	87	0	0	0	0	0	0	470		1.4451				significant	M3 family oligoendopeptidase		GO:0004222|GO:0006508|GO:0016787|GO:0046872|GO:0008233|GO:0008237
NA23_RS07665		NA23_RS07665	NA23_RS03095	0	307	0	0	0	0	125	0	0	0	0	0	591	730		1.4451				significant	M3 family oligoendopeptidase		GO:0004222|GO:0006508|GO:0016787|GO:0046872|GO:0008233|GO:0008237
NA23_RS07665		NA23_RS07665	NA23_RS05100	0	306	0	270	0	0	209	0	0	0	0	0	589	813		1.4451				significant	M3 family oligoendopeptidase		GO:0004222|GO:0006508|GO:0016787|GO:0046872|GO:0008233|GO:0008237
NA23_RS07665		NA23_RS07665	NA23_RS01460	0	304	0	251	0	0	101	0	0	0	0	0	99	521		1.4451				significant	M3 family oligoendopeptidase		GO:0004222|GO:0006508|GO:0016787|GO:0046872|GO:0008233|GO:0008237
NA23_RS07665		NA23_RS07665	NA23_RS02225	0	311	0	0	0	0	75	0	0	0	0	0	173	426		1.4451				significant	M3 family oligoendopeptidase		GO:0004222|GO:0006508|GO:0016787|GO:0046872|GO:0008233|GO:0008237
NA23_RS07665		NA23_RS07665	NA23_RS02935	0	123	0	0	0	0	258	0	0	0	0	0	593	712		1.4451				significant	M3 family oligoendopeptidase		GO:0004222|GO:0006508|GO:0016787|GO:0046872|GO:0008233|GO:0008237
NA23_RS07665		NA23_RS07665	NA23_RS08180	0	322	0	0	0	0	125	0	0	0	0	0	589	734		1.4451				significant	M3 family oligoendopeptidase		GO:0004222|GO:0006508|GO:0016787|GO:0046872|GO:0008233|GO:0008237
NA23_RS07665		NA23_RS07665	NA23_RS10790	0	59	0	0	0	0	0	0	0	0	0	0	591	598		1.4451				significant	M3 family oligoendopeptidase		GO:0004222|GO:0006508|GO:0016787|GO:0046872|GO:0008233|GO:0008237
NA23_RS07665		NA23_RS07665	NA23_RS07040	0	306	0	0	0	0	86	0	0	0	0	0	162	422		1.4451				significant	M3 family oligoendopeptidase		GO:0004222|GO:0006508|GO:0016787|GO:0046872|GO:0008233|GO:0008237
NA23_RS07665		NA23_RS07665	NA23_RS06670	0	300	0	203	0	0	76	0	122	0	0	0	152	546		1.4451				significant	M3 family oligoendopeptidase		GO:0004222|GO:0006508|GO:0016787|GO:0046872|GO:0008233|GO:0008237
NA23_RS07665		NA23_RS07665	NA23_RS03035	0	333	0	0	0	0	80	0	0	0	0	0	586	723		1.4451				significant	M3 family oligoendopeptidase		GO:0004222|GO:0006508|GO:0016787|GO:0046872|GO:0008233|GO:0008237
NA23_RS07665		NA23_RS07665	NA23_RS02995	0	42	0	0	0	0	142	0	351	0	0	0	0	419		1.4451				significant	M3 family oligoendopeptidase		GO:0004222|GO:0006508|GO:0016787|GO:0046872|GO:0008233|GO:0008237
NA23_RS07665		NA23_RS07665	NA23_RS08130	0	341	0	0	0	0	282	0	0	0	0	0	180	578		1.4451				significant	M3 family oligoendopeptidase		GO:0004222|GO:0006508|GO:0016787|GO:0046872|GO:0008233|GO:0008237
NA23_RS07665		NA23_RS07665	NA23_RS01635	0	45	0	0	0	0	229	0	0	0	0	0	589	670		1.4451				significant	M3 family oligoendopeptidase		GO:0004222|GO:0006508|GO:0016787|GO:0046872|GO:0008233|GO:0008237
NA23_RS07665		NA23_RS07665	NA23_RS00085	0	341	0	0	0	0	370	0	0	0	0	0	595	817		1.4451				significant	M3 family oligoendopeptidase		GO:0004222|GO:0006508|GO:0016787|GO:0046872|GO:0008233|GO:0008237
NA23_RS07665		NA23_RS07665	NA23_RS03515	0	341	0	0	0	0	159	0	0	0	0	0	593	754		1.4451				significant	M3 family oligoendopeptidase		GO:0004222|GO:0006508|GO:0016787|GO:0046872|GO:0008233|GO:0008237
NA23_RS07665		NA23_RS07665	NA23_RS08770	0	322	0	0	0	0	624	0	0	0	0	0	593	887		1.4451				significant	M3 family oligoendopeptidase		GO:0004222|GO:0006508|GO:0016787|GO:0046872|GO:0008233|GO:0008237
NA23_RS07665		NA23_RS07665	NA23_RS07445	0	95	0	0	0	0	124	0	0	0	0	0	592	648		1.4451				significant	M3 family oligoendopeptidase		GO:0004222|GO:0006508|GO:0016787|GO:0046872|GO:0008233|GO:0008237
NA23_RS07665		NA23_RS07665	NA23_RS05735	0	313	0	184	0	0	0	0	0	0	0	0	0	415		1.4451				significant	M3 family oligoendopeptidase		GO:0004222|GO:0006508|GO:0016787|GO:0046872|GO:0008233|GO:0008237
NA23_RS07665		NA23_RS07665	NA23_RS01390	0	299	0	192	0	0	161	0	216	0	0	0	0	577		1.4451				significant	M3 family oligoendopeptidase		GO:0004222|GO:0006508|GO:0016787|GO:0046872|GO:0008233|GO:0008237
NA23_RS07665		NA23_RS07665	NA23_RS03140	0	341	0	0	0	0	93	0	0	0	0	0	153	449		1.4451				significant	M3 family oligoendopeptidase		GO:0004222|GO:0006508|GO:0016787|GO:0046872|GO:0008233|GO:0008237
NA23_RS07665		NA23_RS07665	NA23_RS04735	0	56	0	205	0	0	379	0	0	0	0	0	591	783		1.4451				significant	M3 family oligoendopeptidase		GO:0004222|GO:0006508|GO:0016787|GO:0046872|GO:0008233|GO:0008237
NA23_RS07665		NA23_RS07665	NA23_RS05075	0	315	0	150	0	0	94	0	0	0	0	0	100	461		1.4451				significant	M3 family oligoendopeptidase		GO:0004222|GO:0006508|GO:0016787|GO:0046872|GO:0008233|GO:0008237
NA23_RS07665		NA23_RS07665	NA23_RS04245	0	307	0	0	0	0	90	0	0	0	0	0	145	413		1.4451				significant	M3 family oligoendopeptidase		GO:0004222|GO:0006508|GO:0016787|GO:0046872|GO:0008233|GO:0008237
NA23_RS07665		NA23_RS07665	NA23_RS08105	0	47	0	0	0	0	85	0	0	0	0	0	594	615		1.4451				significant	M3 family oligoendopeptidase		GO:0004222|GO:0006508|GO:0016787|GO:0046872|GO:0008233|GO:0008237
NA23_RS07665		NA23_RS07665	NA23_RS07820	0	329	0	240	0	0	0	0	0	0	0	0	591	773		1.4451				significant	M3 family oligoendopeptidase		GO:0004222|GO:0006508|GO:0016787|GO:0046872|GO:0008233|GO:0008237
NA23_RS07665		NA23_RS07665	NA23_RS06325	0	307	0	207	0	0	124	0	0	0	0	0	582	771		1.4451				significant	M3 family oligoendopeptidase		GO:0004222|GO:0006508|GO:0016787|GO:0046872|GO:0008233|GO:0008237
NA23_RS07665		NA23_RS07665	NA23_RS08225	0	324	0	0	0	0	321	0	0	0	0	0	592	796		1.4451				significant	M3 family oligoendopeptidase		GO:0004222|GO:0006508|GO:0016787|GO:0046872|GO:0008233|GO:0008237
NA23_RS07665		NA23_RS07665	NA23_RS05020	0	0	0	0	0	0	158	0	0	0	0	0	593	642		1.4451				significant	M3 family oligoendopeptidase		GO:0004222|GO:0006508|GO:0016787|GO:0046872|GO:0008233|GO:0008237
NA23_RS07665		NA23_RS07665	NA23_RS08145	0	341	0	0	0	0	511	0	0	0	0	0	151	702		1.4451				significant	M3 family oligoendopeptidase		GO:0004222|GO:0006508|GO:0016787|GO:0046872|GO:0008233|GO:0008237
NA23_RS07665		NA23_RS07665	NA23_RS02890	0	328	0	0	0	0	124	0	0	0	0	0	227	505		1.4451				significant	M3 family oligoendopeptidase		GO:0004222|GO:0006508|GO:0016787|GO:0046872|GO:0008233|GO:0008237
NA23_RS07665		NA23_RS07665	NA23_RS00425	0	307	0	363	0	0	87	0	0	0	0	0	0	561		1.4451				significant	M3 family oligoendopeptidase		GO:0004222|GO:0006508|GO:0016787|GO:0046872|GO:0008233|GO:0008237
NA23_RS07665		NA23_RS07665	NA23_RS06400	0	121	0	0	0	0	147	0	0	0	0	0	590	665		1.4451				significant	M3 family oligoendopeptidase		GO:0004222|GO:0006508|GO:0016787|GO:0046872|GO:0008233|GO:0008237
NA23_RS07665		NA23_RS07665	NA23_RS03435	0	341	0	0	0	0	814	0	223	0	0	0	204	914		1.4451				significant	M3 family oligoendopeptidase		GO:0004222|GO:0006508|GO:0016787|GO:0046872|GO:0008233|GO:0008237
NA23_RS07665		NA23_RS07665	NA23_RS10935	0	327	0	0	0	0	194	0	0	0	0	0	45	436		1.4451				significant	M3 family oligoendopeptidase		GO:0004222|GO:0006508|GO:0016787|GO:0046872|GO:0008233|GO:0008237
NA23_RS07665		NA23_RS07665	NA23_RS08235	0	119	0	0	0	0	169	0	0	0	0	0	593	676		1.4451				significant	M3 family oligoendopeptidase		GO:0004222|GO:0006508|GO:0016787|GO:0046872|GO:0008233|GO:0008237
NA23_RS07665		NA23_RS07665	NA23_RS08205	0	317	0	0	0	0	289	0	0	0	0	0	589	782		1.4451				significant	M3 family oligoendopeptidase		GO:0004222|GO:0006508|GO:0016787|GO:0046872|GO:0008233|GO:0008237
NA23_RS07665		NA23_RS07665	NA23_RS07690	0	334	0	0	0	0	92	0	0	0	0	0	102	409		1.4451				significant	M3 family oligoendopeptidase		GO:0004222|GO:0006508|GO:0016787|GO:0046872|GO:0008233|GO:0008237
NA23_RS07665		NA23_RS07665	NA23_RS08045	0	110	0	216	0	0	90	0	0	0	0	0	582	699		1.4451				significant	M3 family oligoendopeptidase		GO:0004222|GO:0006508|GO:0016787|GO:0046872|GO:0008233|GO:0008237
NA23_RS07665		NA23_RS07665	NA23_RS05615	0	113	0	469	0	0	128	0	0	0	0	0	581	804		1.4451				significant	M3 family oligoendopeptidase		GO:0004222|GO:0006508|GO:0016787|GO:0046872|GO:0008233|GO:0008237
NA23_RS07665		NA23_RS07665	NA23_RS03505	0	341	0	0	0	0	186	0	0	0	0	0	589	760		1.4451				significant	M3 family oligoendopeptidase		GO:0004222|GO:0006508|GO:0016787|GO:0046872|GO:0008233|GO:0008237
NA23_RS07665		NA23_RS07665	NA23_RS00490	0	333	0	415	0	0	95	0	0	0	0	0	592	836		1.4451				significant	M3 family oligoendopeptidase		GO:0004222|GO:0006508|GO:0016787|GO:0046872|GO:0008233|GO:0008237
NA23_RS07665		NA23_RS07665	NA23_RS05825	0	341	0	0	0	0	296	0	0	0	0	0	593	794		1.4451				significant	M3 family oligoendopeptidase		GO:0004222|GO:0006508|GO:0016787|GO:0046872|GO:0008233|GO:0008237
NA23_RS07665		NA23_RS07665	NA23_RS04515	0	122	0	0	0	0	310	0	0	0	0	0	188	465		1.4451				significant	M3 family oligoendopeptidase		GO:0004222|GO:0006508|GO:0016787|GO:0046872|GO:0008233|GO:0008237
NA23_RS07665		NA23_RS07665	NA23_RS02885	0	313	0	0	0	0	0	0	0	0	0	0	593	708		1.4451				significant	M3 family oligoendopeptidase		GO:0004222|GO:0006508|GO:0016787|GO:0046872|GO:0008233|GO:0008237
NA23_RS07665		NA23_RS07665	NA23_RS07430	0	341	564	753	0	0	999	0	981	800	0	0	594	999		1.4451				significant	M3 family oligoendopeptidase		GO:0004222|GO:0006508|GO:0016787|GO:0046872|GO:0008233|GO:0008237
