## Supplementary material for "Keratin degradation reflects a starvation survival strategy in *Fervidobacterium islandicum* AW-1": DataSet S3 (part 5 of 13)

### Sheet: Sheet1. Network analysis (continued)
DataSet S3. Protein-Protein Interaction Network Analysis
NA23_RS07665		NA23_RS07665	NA23_RS01280	0	91	0	203	0	0	93	0	0	0	0	0	591	695		1.4451				significant	M3 family oligoendopeptidase		GO:0004222|GO:0006508|GO:0016787|GO:0046872|GO:0008233|GO:0008237
NA23_RS07665		NA23_RS07665	NA23_RS05500	0	280	0	169	0	0	0	0	0	0	0	0	243	507		1.4451				significant	M3 family oligoendopeptidase		GO:0004222|GO:0006508|GO:0016787|GO:0046872|GO:0008233|GO:0008237
NA23_RS07665		NA23_RS07665	NA23_RS04620	0	341	0	154	0	0	110	0	0	0	0	0	172	534		1.4451				significant	M3 family oligoendopeptidase		GO:0004222|GO:0006508|GO:0016787|GO:0046872|GO:0008233|GO:0008237
NA23_RS07665		NA23_RS07665	NA23_RS08525	0	119	0	199	0	0	834	0	0	0	0	0	586	945		1.4451				significant	M3 family oligoendopeptidase		GO:0004222|GO:0006508|GO:0016787|GO:0046872|GO:0008233|GO:0008237
NA23_RS07665		NA23_RS07665	NA23_RS05990	0	341	0	494	0	0	80	0	0	0	0	0	0	666		1.4451				significant	M3 family oligoendopeptidase		GO:0004222|GO:0006508|GO:0016787|GO:0046872|GO:0008233|GO:0008237
NA23_RS07665		NA23_RS07665	NA23_RS03540	0	339	0	420	0	0	75	0	124	0	0	0	168	694		1.4451				significant	M3 family oligoendopeptidase		GO:0004222|GO:0006508|GO:0016787|GO:0046872|GO:0008233|GO:0008237
NA23_RS07665		NA23_RS07665	NA23_RS01485	0	154	0	0	0	0	80	0	0	0	0	0	590	653		1.4451				significant	M3 family oligoendopeptidase		GO:0004222|GO:0006508|GO:0016787|GO:0046872|GO:0008233|GO:0008237
NA23_RS07665		NA23_RS07665	NA23_RS08020	0	303	0	0	0	0	125	0	0	0	0	0	224	485		1.4451				significant	M3 family oligoendopeptidase		GO:0004222|GO:0006508|GO:0016787|GO:0046872|GO:0008233|GO:0008237
NA23_RS07665		NA23_RS07665	NA23_RS07420	0	341	0	0	0	0	196	0	0	0	0	0	575	755		1.4451				significant	M3 family oligoendopeptidase		GO:0004222|GO:0006508|GO:0016787|GO:0046872|GO:0008233|GO:0008237
NA23_RS07665		NA23_RS07665	NA23_RS08700	0	123	0	0	0	0	94	0	0	0	0	0	593	648		1.4451				significant	M3 family oligoendopeptidase		GO:0004222|GO:0006508|GO:0016787|GO:0046872|GO:0008233|GO:0008237
NA23_RS07665		NA23_RS07665	NA23_RS08995	0	124	0	0	0	0	660	0	0	0	0	0	570	860		1.4451				significant	M3 family oligoendopeptidase		GO:0004222|GO:0006508|GO:0016787|GO:0046872|GO:0008233|GO:0008237
NA23_RS07665		NA23_RS07665	NA23_RS02380	0	114	0	0	0	0	374	0	122	0	0	0	589	773		1.4451				significant	M3 family oligoendopeptidase		GO:0004222|GO:0006508|GO:0016787|GO:0046872|GO:0008233|GO:0008237
NA23_RS07665		NA23_RS07665	NA23_RS00685	0	0	0	0	0	0	623	0	0	0	0	0	0	623		1.4451				significant	M3 family oligoendopeptidase		GO:0004222|GO:0006508|GO:0016787|GO:0046872|GO:0008233|GO:0008237
NA23_RS07665		NA23_RS07665	NA23_RS01735	0	341	0	244	0	0	85	0	0	0	0	0	240	607		1.4451				significant	M3 family oligoendopeptidase		GO:0004222|GO:0006508|GO:0016787|GO:0046872|GO:0008233|GO:0008237
NA23_RS07665		NA23_RS07665	NA23_RS08760	0	341	0	0	0	0	227	0	0	0	0	0	592	774		1.4451				significant	M3 family oligoendopeptidase		GO:0004222|GO:0006508|GO:0016787|GO:0046872|GO:0008233|GO:0008237
NA23_RS07665		NA23_RS07665	NA23_RS04640	0	121	0	307	0	0	617	0	433	0	0	0	590	935		1.4451				significant	M3 family oligoendopeptidase		GO:0004222|GO:0006508|GO:0016787|GO:0046872|GO:0008233|GO:0008237
NA23_RS07665		NA23_RS07665	NA23_RS04510	0	314	0	254	0	0	0	0	0	0	0	0	590	771		1.4451				significant	M3 family oligoendopeptidase		GO:0004222|GO:0006508|GO:0016787|GO:0046872|GO:0008233|GO:0008237
NA23_RS07665		NA23_RS07665	NA23_RS02375	0	95	0	187	0	0	504	0	0	0	0	0	593	831		1.4451				significant	M3 family oligoendopeptidase		GO:0004222|GO:0006508|GO:0016787|GO:0046872|GO:0008233|GO:0008237
NA23_RS07665		NA23_RS07665	NA23_RS09040	0	340	0	300	0	0	83	0	122	0	0	0	186	642		1.4451				significant	M3 family oligoendopeptidase		GO:0004222|GO:0006508|GO:0016787|GO:0046872|GO:0008233|GO:0008237
NA23_RS07665		NA23_RS07665	NA23_RS04495	0	87	0	0	0	0	80	0	0	0	0	0	589	624		1.4451				significant	M3 family oligoendopeptidase		GO:0004222|GO:0006508|GO:0016787|GO:0046872|GO:0008233|GO:0008237
NA23_RS07665		NA23_RS07665	NA23_RS03180	0	115	0	0	0	0	215	0	0	0	0	0	589	689		1.4451				significant	M3 family oligoendopeptidase		GO:0004222|GO:0006508|GO:0016787|GO:0046872|GO:0008233|GO:0008237
NA23_RS07665		NA23_RS07665	NA23_RS08240	0	90	0	0	0	0	230	0	0	0	0	0	589	686		1.4451				significant	M3 family oligoendopeptidase		GO:0004222|GO:0006508|GO:0016787|GO:0046872|GO:0008233|GO:0008237
NA23_RS07665		NA23_RS07665	NA23_RS05995	0	341	0	0	0	0	228	0	0	0	0	0	595	775		1.4451				significant	M3 family oligoendopeptidase		GO:0004222|GO:0006508|GO:0016787|GO:0046872|GO:0008233|GO:0008237
NA23_RS07665		NA23_RS07665	NA23_RS05785	0	199	0	0	0	0	126	0	0	0	0	0	589	687		1.4451				significant	M3 family oligoendopeptidase		GO:0004222|GO:0006508|GO:0016787|GO:0046872|GO:0008233|GO:0008237
NA23_RS07665		NA23_RS07665	NA23_RS01365	0	122	0	0	0	0	124	0	0	0	0	0	593	659		1.4451				significant	M3 family oligoendopeptidase		GO:0004222|GO:0006508|GO:0016787|GO:0046872|GO:0008233|GO:0008237
NA23_RS07665		NA23_RS07665	NA23_RS07020	0	123	0	0	0	0	0	0	256	0	0	0	170	411		1.4451				significant	M3 family oligoendopeptidase		GO:0004222|GO:0006508|GO:0016787|GO:0046872|GO:0008233|GO:0008237
NA23_RS07665		NA23_RS07665	NA23_RS06345	0	47	0	482	0	0	146	0	0	0	0	0	592	804		1.4451				significant	M3 family oligoendopeptidase		GO:0004222|GO:0006508|GO:0016787|GO:0046872|GO:0008233|GO:0008237
NA23_RS07665		NA23_RS07665	NA23_RS04755	0	326	0	0	0	0	544	0	0	0	0	0	594	864		1.4451				significant	M3 family oligoendopeptidase		GO:0004222|GO:0006508|GO:0016787|GO:0046872|GO:0008233|GO:0008237
NA23_RS07665		NA23_RS07665	NA23_RS04850	0	90	0	0	0	0	230	0	0	0	0	0	589	686		1.4451				significant	M3 family oligoendopeptidase		GO:0004222|GO:0006508|GO:0016787|GO:0046872|GO:0008233|GO:0008237
NA23_RS07665		NA23_RS07665	NA23_RS03905	0	101	0	523	0	0	124	0	0	0	0	0	101	617		1.4451				significant	M3 family oligoendopeptidase		GO:0004222|GO:0006508|GO:0016787|GO:0046872|GO:0008233|GO:0008237
NA23_RS07665		NA23_RS07665	NA23_RS01300	0	297	0	0	0	0	139	0	0	0	0	0	593	732		1.4451				significant	M3 family oligoendopeptidase		GO:0004222|GO:0006508|GO:0016787|GO:0046872|GO:0008233|GO:0008237
NA23_RS07665		NA23_RS07665	NA23_RS00730	0	124	0	0	0	0	76	0	0	0	0	0	575	625		1.4451				significant	M3 family oligoendopeptidase		GO:0004222|GO:0006508|GO:0016787|GO:0046872|GO:0008233|GO:0008237
NA23_RS07665		NA23_RS07665	NA23_RS03580	0	299	0	171	0	0	161	0	216	0	0	0	0	566		1.4451				significant	M3 family oligoendopeptidase		GO:0004222|GO:0006508|GO:0016787|GO:0046872|GO:0008233|GO:0008237
NA23_RS07665		NA23_RS07665	NA23_RS04520	0	122	0	0	0	0	227	0	0	0	0	0	591	698		1.4451				significant	M3 family oligoendopeptidase		GO:0004222|GO:0006508|GO:0016787|GO:0046872|GO:0008233|GO:0008237
NA23_RS07665		NA23_RS07665	NA23_RS04695	0	323	0	0	0	0	0	0	0	0	0	0	592	711		1.4451				significant	M3 family oligoendopeptidase		GO:0004222|GO:0006508|GO:0016787|GO:0046872|GO:0008233|GO:0008237
NA23_RS07665		NA23_RS07665	NA23_RS03740	0	320	0	0	0	0	230	0	0	0	0	0	0	454		1.4451				significant	M3 family oligoendopeptidase		GO:0004222|GO:0006508|GO:0016787|GO:0046872|GO:0008233|GO:0008237
NA23_RS07665		NA23_RS07665	NA23_RS10425	0	315	0	161	0	0	636	0	0	0	0	0	593	903		1.4451				significant	M3 family oligoendopeptidase		GO:0004222|GO:0006508|GO:0016787|GO:0046872|GO:0008233|GO:0008237
NA23_RS07665		NA23_RS07665	NA23_RS09720	0	341	0	182	0	0	124	0	0	0	0	0	0	486		1.4451				significant	M3 family oligoendopeptidase		GO:0004222|GO:0006508|GO:0016787|GO:0046872|GO:0008233|GO:0008237
NA23_RS07665		NA23_RS07665	NA23_RS05010	0	297	0	0	0	0	75	0	123	0	0	0	104	420		1.4451				significant	M3 family oligoendopeptidase		GO:0004222|GO:0006508|GO:0016787|GO:0046872|GO:0008233|GO:0008237
NA23_RS07665		NA23_RS07665	NA23_RS00710	0	313	0	0	0	0	167	0	0	0	0	0	593	746		1.4451				significant	M3 family oligoendopeptidase		GO:0004222|GO:0006508|GO:0016787|GO:0046872|GO:0008233|GO:0008237
NA23_RS07665		NA23_RS07665	NA23_RS07635	0	296	0	0	0	0	225	0	122	0	0	0	47	482		1.4451				significant	M3 family oligoendopeptidase		GO:0004222|GO:0006508|GO:0016787|GO:0046872|GO:0008233|GO:0008237
NA23_RS07665		NA23_RS07665	NA23_RS08080	0	341	0	0	0	0	265	0	0	0	0	0	163	559		1.4451				significant	M3 family oligoendopeptidase		GO:0004222|GO:0006508|GO:0016787|GO:0046872|GO:0008233|GO:0008237
NA23_RS07665		NA23_RS07665	NA23_RS08210	0	318	0	0	0	0	317	0	130	0	0	0	590	811		1.4451				significant	M3 family oligoendopeptidase		GO:0004222|GO:0006508|GO:0016787|GO:0046872|GO:0008233|GO:0008237
NA23_RS07665		NA23_RS07665	NA23_RS08135	0	0	0	0	0	0	260	0	0	0	0	0	584	678		1.4451				significant	M3 family oligoendopeptidase		GO:0004222|GO:0006508|GO:0016787|GO:0046872|GO:0008233|GO:0008237
NA23_RS07665		NA23_RS07665	NA23_RS00890	0	74	0	0	0	0	87	0	0	0	0	0	592	624		1.4451				significant	M3 family oligoendopeptidase		GO:0004222|GO:0006508|GO:0016787|GO:0046872|GO:0008233|GO:0008237
NA23_RS07665		NA23_RS07665	NA23_RS09305	0	341	0	0	0	0	227	0	0	0	0	0	0	468		1.4451				significant	M3 family oligoendopeptidase		GO:0004222|GO:0006508|GO:0016787|GO:0046872|GO:0008233|GO:0008237
NA23_RS07665		NA23_RS07665	NA23_RS03320	0	59	0	0	0	0	0	0	0	0	0	0	591	598		1.4451				significant	M3 family oligoendopeptidase		GO:0004222|GO:0006508|GO:0016787|GO:0046872|GO:0008233|GO:0008237
NA23_RS07665		NA23_RS07665	NA23_RS01450	0	339	0	0	0	0	80	0	0	0	0	0	160	444		1.4451				significant	M3 family oligoendopeptidase		GO:0004222|GO:0006508|GO:0016787|GO:0046872|GO:0008233|GO:0008237
NA23_RS07665		NA23_RS07665	NA23_RS05810	0	340	0	160	0	0	0	0	0	0	0	0	0	421		1.4451				significant	M3 family oligoendopeptidase		GO:0004222|GO:0006508|GO:0016787|GO:0046872|GO:0008233|GO:0008237
NA23_RS07665		NA23_RS07665	NA23_RS09770	0	76	0	0	0	0	512	0	0	0	0	0	81	549		1.4451				significant	M3 family oligoendopeptidase		GO:0004222|GO:0006508|GO:0016787|GO:0046872|GO:0008233|GO:0008237
NA23_RS07665		NA23_RS07665	NA23_RS06040	0	57	0	0	0	0	80	0	0	0	0	0	590	613		1.4451				significant	M3 family oligoendopeptidase		GO:0004222|GO:0006508|GO:0016787|GO:0046872|GO:0008233|GO:0008237
NA23_RS07665		NA23_RS07665	NA23_RS02370	0	0	0	0	0	0	653	0	122	0	0	0	591	864		1.4451				significant	M3 family oligoendopeptidase		GO:0004222|GO:0006508|GO:0016787|GO:0046872|GO:0008233|GO:0008237
NA23_RS07665		NA23_RS07665	NA23_RS07500	0	341	0	0	0	0	125	0	0	0	0	0	56	408		1.4451				significant	M3 family oligoendopeptidase		GO:0004222|GO:0006508|GO:0016787|GO:0046872|GO:0008233|GO:0008237
NA23_RS07665		NA23_RS07665	NA23_RS01760	0	341	0	181	0	0	0	0	123	0	0	0	0	485		1.4451				significant	M3 family oligoendopeptidase		GO:0004222|GO:0006508|GO:0016787|GO:0046872|GO:0008233|GO:0008237
NA23_RS07665		NA23_RS07665	NA23_RS07660	593	119	0	0	0	0	0	0	0	0	0	0	0	626		1.4451				significant	M3 family oligoendopeptidase		GO:0004222|GO:0006508|GO:0016787|GO:0046872|GO:0008233|GO:0008237
NA23_RS07665		NA23_RS07665	NA23_RS08120	0	341	0	0	0	0	138	0	0	0	0	0	159	480		1.4451				significant	M3 family oligoendopeptidase		GO:0004222|GO:0006508|GO:0016787|GO:0046872|GO:0008233|GO:0008237
NA23_RS07665		NA23_RS07665	NA23_RS08090	0	91	0	0	0	0	227	0	0	0	0	0	259	433		1.4451				significant	M3 family oligoendopeptidase		GO:0004222|GO:0006508|GO:0016787|GO:0046872|GO:0008233|GO:0008237
NA23_RS07665		NA23_RS07665	NA23_RS08185	0	322	0	0	0	0	165	0	0	0	0	0	178	493		1.4451				significant	M3 family oligoendopeptidase		GO:0004222|GO:0006508|GO:0016787|GO:0046872|GO:0008233|GO:0008237
NA23_RS07665		NA23_RS07665	NA23_RS10000	0	341	0	0	0	0	727	0	393	0	0	0	594	949		1.4451				significant	M3 family oligoendopeptidase		GO:0004222|GO:0006508|GO:0016787|GO:0046872|GO:0008233|GO:0008237
NA23_RS07665		NA23_RS07665	NA23_RS02670	0	298	0	199	0	0	0	0	0	0	0	0	0	413		1.4451				significant	M3 family oligoendopeptidase		GO:0004222|GO:0006508|GO:0016787|GO:0046872|GO:0008233|GO:0008237
NA23_RS07665		NA23_RS07665	NA23_RS01435	0	121	0	0	0	0	124	0	0	0	0	0	589	655		1.4451				significant	M3 family oligoendopeptidase		GO:0004222|GO:0006508|GO:0016787|GO:0046872|GO:0008233|GO:0008237
NA23_RS07665		NA23_RS07665	NA23_RS06535	0	340	0	0	0	0	119	0	219	0	0	0	0	506		1.4451				significant	M3 family oligoendopeptidase		GO:0004222|GO:0006508|GO:0016787|GO:0046872|GO:0008233|GO:0008237
NA23_RS07665		NA23_RS07665	NA23_RS07145	0	117	0	0	0	0	87	0	0	0	0	0	594	644		1.4451				significant	M3 family oligoendopeptidase		GO:0004222|GO:0006508|GO:0016787|GO:0046872|GO:0008233|GO:0008237
NA23_RS07665		NA23_RS07665	NA23_RS08110	0	43	0	0	0	0	118	0	0	0	0	0	594	627		1.4451				significant	M3 family oligoendopeptidase		GO:0004222|GO:0006508|GO:0016787|GO:0046872|GO:0008233|GO:0008237
NA23_RS07665		NA23_RS07665	NA23_RS02285	0	341	0	0	0	0	88	0	125	0	0	0	0	428		1.4451				significant	M3 family oligoendopeptidase		GO:0004222|GO:0006508|GO:0016787|GO:0046872|GO:0008233|GO:0008237
NA23_RS07665		NA23_RS07665	NA23_RS09265	0	341	0	0	0	0	76	0	0	0	0	0	594	731		1.4451				significant	M3 family oligoendopeptidase		GO:0004222|GO:0006508|GO:0016787|GO:0046872|GO:0008233|GO:0008237
NA23_RS07665		NA23_RS07665	NA23_RS02820	0	316	0	0	0	0	112	0	0	0	0	0	592	730		1.4451				significant	M3 family oligoendopeptidase		GO:0004222|GO:0006508|GO:0016787|GO:0046872|GO:0008233|GO:0008237
NA23_RS07665		NA23_RS07665	NA23_RS06000	0	306	0	0	0	0	93	0	0	0	0	0	593	721		1.4451				significant	M3 family oligoendopeptidase		GO:0004222|GO:0006508|GO:0016787|GO:0046872|GO:0008233|GO:0008237
NA23_RS07665		NA23_RS07665	NA23_RS05455	0	341	0	0	0	0	139	0	0	0	0	0	590	747		1.4451				significant	M3 family oligoendopeptidase		GO:0004222|GO:0006508|GO:0016787|GO:0046872|GO:0008233|GO:0008237
NA23_RS07665		NA23_RS07665	NA23_RS10940	0	341	0	0	0	0	117	0	0	0	0	0	592	741		1.4451				significant	M3 family oligoendopeptidase		GO:0004222|GO:0006508|GO:0016787|GO:0046872|GO:0008233|GO:0008237
NA23_RS07665		NA23_RS07665	NA23_RS03175	0	341	0	0	0	0	80	0	0	0	0	0	104	409		1.4451				significant	M3 family oligoendopeptidase		GO:0004222|GO:0006508|GO:0016787|GO:0046872|GO:0008233|GO:0008237
NA23_RS07665		NA23_RS07665	NA23_RS01405	0	307	0	0	0	0	90	0	0	0	0	0	145	413		1.4451				significant	M3 family oligoendopeptidase		GO:0004222|GO:0006508|GO:0016787|GO:0046872|GO:0008233|GO:0008237
NA23_RS07665		NA23_RS07665	NA23_RS03345	0	308	0	0	0	0	123	0	0	0	0	0	92	400		1.4451				significant	M3 family oligoendopeptidase		GO:0004222|GO:0006508|GO:0016787|GO:0046872|GO:0008233|GO:0008237
NA23_RS07665		NA23_RS07665	NA23_RS08085	0	341	0	221	0	0	297	0	0	0	0	0	593	833		1.4451				significant	M3 family oligoendopeptidase		GO:0004222|GO:0006508|GO:0016787|GO:0046872|GO:0008233|GO:0008237
NA23_RS07665		NA23_RS07665	NA23_RS04555	0	123	0	0	0	0	0	0	256	0	0	0	170	411		1.4451				significant	M3 family oligoendopeptidase		GO:0004222|GO:0006508|GO:0016787|GO:0046872|GO:0008233|GO:0008237
NA23_RS07665		NA23_RS07665	NA23_RS08100	0	341	0	0	0	0	255	0	0	0	0	0	592	782		1.4451				significant	M3 family oligoendopeptidase		GO:0004222|GO:0006508|GO:0016787|GO:0046872|GO:0008233|GO:0008237
NA23_RS07665		NA23_RS07665	NA23_RS06690	0	76	0	0	0	0	512	0	0	0	0	0	81	549		1.4451				significant	M3 family oligoendopeptidase		GO:0004222|GO:0006508|GO:0016787|GO:0046872|GO:0008233|GO:0008237
NA23_RS07665		NA23_RS07665	NA23_RS04505	0	301	0	0	0	0	74	0	0	0	0	0	188	428		1.4451				significant	M3 family oligoendopeptidase		GO:0004222|GO:0006508|GO:0016787|GO:0046872|GO:0008233|GO:0008237
NA23_RS07665		NA23_RS07665	NA23_RS04860	0	47	0	0	0	0	221	0	122	0	0	0	589	696		1.4451				significant	M3 family oligoendopeptidase		GO:0004222|GO:0006508|GO:0016787|GO:0046872|GO:0008233|GO:0008237
NA23_RS07665		NA23_RS07665	NA23_RS05025	0	91	0	260	0	0	313	0	0	0	0	0	593	786		1.4451				significant	M3 family oligoendopeptidase		GO:0004222|GO:0006508|GO:0016787|GO:0046872|GO:0008233|GO:0008237
NA23_RS07665		NA23_RS07665	NA23_RS09735	0	341	0	0	0	0	82	0	0	0	0	0	182	461		1.4451				significant	M3 family oligoendopeptidase		GO:0004222|GO:0006508|GO:0016787|GO:0046872|GO:0008233|GO:0008237
NA23_RS07665		NA23_RS07665	NA23_RS08025	0	304	0	0	0	0	230	0	0	0	0	0	590	761		1.4451				significant	M3 family oligoendopeptidase		GO:0004222|GO:0006508|GO:0016787|GO:0046872|GO:0008233|GO:0008237
NA23_RS07665		NA23_RS07665	NA23_RS08150	0	341	0	0	0	0	310	0	0	0	0	0	191	600		1.4451				significant	M3 family oligoendopeptidase		GO:0004222|GO:0006508|GO:0016787|GO:0046872|GO:0008233|GO:0008237
NA23_RS07665		NA23_RS07665	NA23_RS00365	0	340	0	0	0	0	624	0	227	0	0	0	591	911		1.4451				significant	M3 family oligoendopeptidase		GO:0004222|GO:0006508|GO:0016787|GO:0046872|GO:0008233|GO:0008237
NA23_RS07665		NA23_RS07665	NA23_RS10110	0	341	0	0	0	0	163	0	0	0	0	0	0	424		1.4451				significant	M3 family oligoendopeptidase		GO:0004222|GO:0006508|GO:0016787|GO:0046872|GO:0008233|GO:0008237
NA23_RS07665		NA23_RS07665	NA23_RS05975	0	0	0	0	0	0	297	0	290	0	0	0	594	779		1.4451				significant	M3 family oligoendopeptidase		GO:0004222|GO:0006508|GO:0016787|GO:0046872|GO:0008233|GO:0008237
NA23_RS07665		NA23_RS07665	NA23_RS08885	0	119	0	0	0	0	126	0	122	0	0	0	581	678		1.4451				significant	M3 family oligoendopeptidase		GO:0004222|GO:0006508|GO:0016787|GO:0046872|GO:0008233|GO:0008237
NA23_RS07665		NA23_RS07665	NA23_RS01480	0	145	0	0	0	0	77	0	0	0	0	0	582	641		1.4451				significant	M3 family oligoendopeptidase		GO:0004222|GO:0006508|GO:0016787|GO:0046872|GO:0008233|GO:0008237
NA23_RS07665		NA23_RS07665	NA23_RS05050	0	118	0	0	0	0	0	0	0	0	0	0	588	621		1.4451				significant	M3 family oligoendopeptidase		GO:0004222|GO:0006508|GO:0016787|GO:0046872|GO:0008233|GO:0008237
NA23_RS07665		NA23_RS07665	NA23_RS06445	0	340	0	0	0	0	83	0	122	0	0	0	186	509		1.4451				significant	M3 family oligoendopeptidase		GO:0004222|GO:0006508|GO:0016787|GO:0046872|GO:0008233|GO:0008237
NA23_RS07665		NA23_RS07665	NA23_RS05955	0	305	0	0	0	0	157	0	0	0	0	0	591	739		1.4451				significant	M3 family oligoendopeptidase		GO:0004222|GO:0006508|GO:0016787|GO:0046872|GO:0008233|GO:0008237
NA23_RS07665		NA23_RS07665	NA23_RS07425	0	238	0	0	0	0	229	0	0	0	0	0	215	498		1.4451				significant	M3 family oligoendopeptidase		GO:0004222|GO:0006508|GO:0016787|GO:0046872|GO:0008233|GO:0008237
NA23_RS07665		NA23_RS07665	NA23_RS08710	0	341	0	0	0	0	126	0	0	0	0	0	97	434		1.4451				significant	M3 family oligoendopeptidase		GO:0004222|GO:0006508|GO:0016787|GO:0046872|GO:0008233|GO:0008237
NA23_RS07665		NA23_RS07665	NA23_RS00090	0	341	0	0	0	0	80	0	200	0	0	0	590	774		1.4451				significant	M3 family oligoendopeptidase		GO:0004222|GO:0006508|GO:0016787|GO:0046872|GO:0008233|GO:0008237
NA23_RS07665		NA23_RS07665	NA23_RS04085	0	316	0	161	0	0	131	0	0	0	0	0	213	555		1.4451				significant	M3 family oligoendopeptidase		GO:0004222|GO:0006508|GO:0016787|GO:0046872|GO:0008233|GO:0008237
NA23_RS07665		NA23_RS07665	NA23_RS02205	0	330	0	0	0	0	203	0	0	0	0	0	589	761		1.4451				significant	M3 family oligoendopeptidase		GO:0004222|GO:0006508|GO:0016787|GO:0046872|GO:0008233|GO:0008237
NA23_RS07665		NA23_RS07665	NA23_RS08220	0	320	0	205	0	0	305	0	0	0	0	0	191	655		1.4451				significant	M3 family oligoendopeptidase		GO:0004222|GO:0006508|GO:0016787|GO:0046872|GO:0008233|GO:0008237
NA23_RS07665		NA23_RS07665	NA23_RS03885	0	297	0	0	0	0	80	0	0	0	0	0	592	713		1.4451				significant	M3 family oligoendopeptidase		GO:0004222|GO:0006508|GO:0016787|GO:0046872|GO:0008233|GO:0008237
NA23_RS07665		NA23_RS07665	NA23_RS03935	0	319	0	0	0	0	123	0	0	0	0	0	591	734		1.4451				significant	M3 family oligoendopeptidase		GO:0004222|GO:0006508|GO:0016787|GO:0046872|GO:0008233|GO:0008237
NA23_RS07665		NA23_RS07665	NA23_RS08175	0	324	0	0	0	0	124	0	0	0	0	0	593	737		1.4451				significant	M3 family oligoendopeptidase		GO:0004222|GO:0006508|GO:0016787|GO:0046872|GO:0008233|GO:0008237
NA23_RS07665		NA23_RS07665	NA23_RS05630	0	341	0	0	0	0	87	0	0	0	0	0	97	409		1.4451				significant	M3 family oligoendopeptidase		GO:0004222|GO:0006508|GO:0016787|GO:0046872|GO:0008233|GO:0008237
NA23_RS07665		NA23_RS07665	NA23_RS08165	0	331	0	0	0	0	228	0	0	0	0	0	206	554		1.4451				significant	M3 family oligoendopeptidase		GO:0004222|GO:0006508|GO:0016787|GO:0046872|GO:0008233|GO:0008237
NA23_RS07665		NA23_RS07665	NA23_RS06575	0	324	0	291	0	0	85	0	0	0	0	0	149	576		1.4451				significant	M3 family oligoendopeptidase		GO:0004222|GO:0006508|GO:0016787|GO:0046872|GO:0008233|GO:0008237
NA23_RS07665		NA23_RS07665	NA23_RS06475	0	340	0	0	0	0	126	0	0	0	0	0	593	744		1.4451				significant	M3 family oligoendopeptidase		GO:0004222|GO:0006508|GO:0016787|GO:0046872|GO:0008233|GO:0008237
NA23_RS07665		NA23_RS07665	NA23_RS08075	0	57	0	0	0	0	126	0	0	0	0	0	581	624		1.4451				significant	M3 family oligoendopeptidase		GO:0004222|GO:0006508|GO:0016787|GO:0046872|GO:0008233|GO:0008237
NA23_RS07665		NA23_RS07665	NA23_RS08340	0	123	0	244	0	0	125	0	0	0	0	0	98	406		1.4451				significant	M3 family oligoendopeptidase		GO:0004222|GO:0006508|GO:0016787|GO:0046872|GO:0008233|GO:0008237
NA23_RS07665		NA23_RS07665	NA23_RS04935	0	341	0	0	0	0	79	0	211	0	0	0	585	774		1.4451				significant	M3 family oligoendopeptidase		GO:0004222|GO:0006508|GO:0016787|GO:0046872|GO:0008233|GO:0008237
NA23_RS07665		NA23_RS07665	NA23_RS03745	0	122	0	0	0	0	81	0	0	0	0	0	594	643		1.4451				significant	M3 family oligoendopeptidase		GO:0004222|GO:0006508|GO:0016787|GO:0046872|GO:0008233|GO:0008237
NA23_RS07665		NA23_RS07665	NA23_RS02580	0	341	0	0	0	0	126	0	123	0	0	0	591	765		1.4451				significant	M3 family oligoendopeptidase		GO:0004222|GO:0006508|GO:0016787|GO:0046872|GO:0008233|GO:0008237
NA23_RS07665		NA23_RS07665	NA23_RS02845	0	341	0	0	0	0	669	0	227	0	0	0	591	921		1.4451				significant	M3 family oligoendopeptidase		GO:0004222|GO:0006508|GO:0016787|GO:0046872|GO:0008233|GO:0008237
NA23_RS07665		NA23_RS07665	NA23_RS08140	0	341	0	0	0	0	365	0	0	0	0	0	194	633		1.4451				significant	M3 family oligoendopeptidase		GO:0004222|GO:0006508|GO:0016787|GO:0046872|GO:0008233|GO:0008237
NA23_RS07665		NA23_RS07665	NA23_RS08200	0	320	0	0	0	0	318	0	0	0	0	0	589	792		1.4451				significant	M3 family oligoendopeptidase		GO:0004222|GO:0006508|GO:0016787|GO:0046872|GO:0008233|GO:0008237
NA23_RS07665		NA23_RS07665	NA23_RS04980	0	47	0	0	0	0	88	0	0	0	0	0	590	612		1.4451				significant	M3 family oligoendopeptidase		GO:0004222|GO:0006508|GO:0016787|GO:0046872|GO:0008233|GO:0008237
NA23_RS07665		NA23_RS07665	NA23_RS03340	0	341	0	0	0	0	0	0	0	0	0	0	198	448		1.4451				significant	M3 family oligoendopeptidase		GO:0004222|GO:0006508|GO:0016787|GO:0046872|GO:0008233|GO:0008237
NA23_RS07665		NA23_RS07665	NA23_RS04685	0	123	0	168	0	0	125	0	122	0	0	0	593	730		1.4451				significant	M3 family oligoendopeptidase		GO:0004222|GO:0006508|GO:0016787|GO:0046872|GO:0008233|GO:0008237
NA23_RS07665		NA23_RS07665	NA23_RS03350	0	93	0	0	0	0	230	0	0	0	0	0	243	425		1.4451				significant	M3 family oligoendopeptidase		GO:0004222|GO:0006508|GO:0016787|GO:0046872|GO:0008233|GO:0008237
NA23_RS07665		NA23_RS07665	NA23_RS03870	0	341	0	0	0	0	687	0	122	0	0	0	594	916		1.4451				significant	M3 family oligoendopeptidase		GO:0004222|GO:0006508|GO:0016787|GO:0046872|GO:0008233|GO:0008237
NA23_RS07665		NA23_RS07665	NA23_RS08520	0	341	0	179	0	0	0	0	0	0	0	0	150	499		1.4451				significant	M3 family oligoendopeptidase		GO:0004222|GO:0006508|GO:0016787|GO:0046872|GO:0008233|GO:0008237
NA23_RS07665		NA23_RS07665	NA23_RS02640	0	319	0	0	0	0	123	0	0	0	0	0	591	734		1.4451				significant	M3 family oligoendopeptidase		GO:0004222|GO:0006508|GO:0016787|GO:0046872|GO:0008233|GO:0008237
NA23_RS07665		NA23_RS07665	NA23_RS06020	0	42	0	0	0	0	385	0	122	0	0	0	576	751		1.4451				significant	M3 family oligoendopeptidase		GO:0004222|GO:0006508|GO:0016787|GO:0046872|GO:0008233|GO:0008237
NA23_RS07675		NA23_RS07675	NA23_RS07680	738	75	0	0	0	0	0	0	0	0	0	0	0	747			1.12698				mechanosensitive ion channel family protein		GO:0016020|GO:0055085
NA23_RS07675		NA23_RS07675	NA23_RS07705	458	58	0	0	0	0	0	0	0	0	0	0	0	468			1.12698				mechanosensitive ion channel family protein		GO:0016020|GO:0055085
NA23_RS07675		NA23_RS07675	NA23_RS07690	653	92	0	0	0	0	0	0	0	0	0	0	0	672			1.12698				mechanosensitive ion channel family protein		GO:0016020|GO:0055085
NA23_RS07675		NA23_RS07675	NA23_RS07695	572	0	0	0	0	0	0	0	0	0	0	0	0	572			1.12698				mechanosensitive ion channel family protein		GO:0016020|GO:0055085
NA23_RS07675		NA23_RS07675	NA23_RS07685	653	92	0	0	0	0	0	0	0	0	0	0	0	672			1.12698				mechanosensitive ion channel family protein		GO:0016020|GO:0055085
NA23_RS07675		NA23_RS07675	NA23_RS07700	572	57	0	0	0	0	0	0	0	0	0	0	0	579			1.12698				mechanosensitive ion channel family protein		GO:0016020|GO:0055085
NA23_RS07675		NA23_RS07675	NA23_RS07710	434	57	0	0	0	0	0	0	0	0	0	0	0	443			1.12698				mechanosensitive ion channel family protein		GO:0016020|GO:0055085
trpS	trpS	NA23_RS07680	NA23_RS07675	738	75	0	0	0	0	0	0	0	0	0	0	0	747			1.4342				tryptophan--tRNA ligase	fia00970 Aminoacyl-tRNA biosynthesis	GO:0000166|GO:0004830|GO:0005524|GO:0006436|GO:0004812|GO:0006418|GO:0016874|GO:0006412|GO:0003674|GO:0003824|GO:0005575|GO:0005622|GO:0005623|GO:0005737|GO:0006082|GO:0006139|GO:0006399|GO:0006518|GO:0006520|GO:0006725|GO:0006807|GO:0008150|GO:0008152|GO:0009058|GO:0009059|GO:0009987|GO:0010467|GO:0016070|GO:0016875|GO:0019538|GO:0019752|GO:0034641|GO:0034645|GO:0034660|GO:0043038|GO:0043039|GO:0043043|GO:0043170|GO:0043436|GO:0043603|GO:0043604|GO:0044237|GO:0044238|GO:0044249|GO:0044260|GO:0044267|GO:0044271|GO:0044281|GO:0044424|GO:0044464|GO:0046483|GO:0071704|GO:0090304|GO:0140098|GO:0140101|GO:1901360|GO:1901564|GO:1901566|GO:1901576
trpS	trpS	NA23_RS07680	NA23_RS07685	745	325	0	0	0	0	0	0	0	0	0	0	0	821			1.4342				tryptophan--tRNA ligase	fia00970 Aminoacyl-tRNA biosynthesis	GO:0000166|GO:0004830|GO:0005524|GO:0006436|GO:0004812|GO:0006418|GO:0016874|GO:0006412|GO:0003674|GO:0003824|GO:0005575|GO:0005622|GO:0005623|GO:0005737|GO:0006082|GO:0006139|GO:0006399|GO:0006518|GO:0006520|GO:0006725|GO:0006807|GO:0008150|GO:0008152|GO:0009058|GO:0009059|GO:0009987|GO:0010467|GO:0016070|GO:0016875|GO:0019538|GO:0019752|GO:0034641|GO:0034645|GO:0034660|GO:0043038|GO:0043039|GO:0043043|GO:0043170|GO:0043436|GO:0043603|GO:0043604|GO:0044237|GO:0044238|GO:0044249|GO:0044260|GO:0044267|GO:0044271|GO:0044281|GO:0044424|GO:0044464|GO:0046483|GO:0071704|GO:0090304|GO:0140098|GO:0140101|GO:1901360|GO:1901564|GO:1901566|GO:1901576
trpS	trpS	NA23_RS07680	NA23_RS07690	745	325	0	0	0	0	81	0	342	0	0	0	100	889			1.4342				tryptophan--tRNA ligase	fia00970 Aminoacyl-tRNA biosynthesis	GO:0000166|GO:0004830|GO:0005524|GO:0006436|GO:0004812|GO:0006418|GO:0016874|GO:0006412|GO:0003674|GO:0003824|GO:0005575|GO:0005622|GO:0005623|GO:0005737|GO:0006082|GO:0006139|GO:0006399|GO:0006518|GO:0006520|GO:0006725|GO:0006807|GO:0008150|GO:0008152|GO:0009058|GO:0009059|GO:0009987|GO:0010467|GO:0016070|GO:0016875|GO:0019538|GO:0019752|GO:0034641|GO:0034645|GO:0034660|GO:0043038|GO:0043039|GO:0043043|GO:0043170|GO:0043436|GO:0043603|GO:0043604|GO:0044237|GO:0044238|GO:0044249|GO:0044260|GO:0044267|GO:0044271|GO:0044281|GO:0044424|GO:0044464|GO:0046483|GO:0071704|GO:0090304|GO:0140098|GO:0140101|GO:1901360|GO:1901564|GO:1901566|GO:1901576
trpS	trpS	NA23_RS07680	NA23_RS07705	516	111	0	0	0	0	0	0	0	0	0	0	0	551			1.4342				tryptophan--tRNA ligase	fia00970 Aminoacyl-tRNA biosynthesis	GO:0000166|GO:0004830|GO:0005524|GO:0006436|GO:0004812|GO:0006418|GO:0016874|GO:0006412|GO:0003674|GO:0003824|GO:0005575|GO:0005622|GO:0005623|GO:0005737|GO:0006082|GO:0006139|GO:0006399|GO:0006518|GO:0006520|GO:0006725|GO:0006807|GO:0008150|GO:0008152|GO:0009058|GO:0009059|GO:0009987|GO:0010467|GO:0016070|GO:0016875|GO:0019538|GO:0019752|GO:0034641|GO:0034645|GO:0034660|GO:0043038|GO:0043039|GO:0043043|GO:0043170|GO:0043436|GO:0043603|GO:0043604|GO:0044237|GO:0044238|GO:0044249|GO:0044260|GO:0044267|GO:0044271|GO:0044281|GO:0044424|GO:0044464|GO:0046483|GO:0071704|GO:0090304|GO:0140098|GO:0140101|GO:1901360|GO:1901564|GO:1901566|GO:1901576
trpS	trpS	NA23_RS07680	NA23_RS07710	487	94	0	0	0	0	0	0	0	0	0	0	0	515			1.4342				tryptophan--tRNA ligase	fia00970 Aminoacyl-tRNA biosynthesis	GO:0000166|GO:0004830|GO:0005524|GO:0006436|GO:0004812|GO:0006418|GO:0016874|GO:0006412|GO:0003674|GO:0003824|GO:0005575|GO:0005622|GO:0005623|GO:0005737|GO:0006082|GO:0006139|GO:0006399|GO:0006518|GO:0006520|GO:0006725|GO:0006807|GO:0008150|GO:0008152|GO:0009058|GO:0009059|GO:0009987|GO:0010467|GO:0016070|GO:0016875|GO:0019538|GO:0019752|GO:0034641|GO:0034645|GO:0034660|GO:0043038|GO:0043039|GO:0043043|GO:0043170|GO:0043436|GO:0043603|GO:0043604|GO:0044237|GO:0044238|GO:0044249|GO:0044260|GO:0044267|GO:0044271|GO:0044281|GO:0044424|GO:0044464|GO:0046483|GO:0071704|GO:0090304|GO:0140098|GO:0140101|GO:1901360|GO:1901564|GO:1901566|GO:1901576
trpS	trpS	NA23_RS07680	NA23_RS10920	423	57	0	0	0	0	0	0	0	0	0	0	0	433			1.4342				tryptophan--tRNA ligase	fia00970 Aminoacyl-tRNA biosynthesis	GO:0000166|GO:0004830|GO:0005524|GO:0006436|GO:0004812|GO:0006418|GO:0016874|GO:0006412|GO:0003674|GO:0003824|GO:0005575|GO:0005622|GO:0005623|GO:0005737|GO:0006082|GO:0006139|GO:0006399|GO:0006518|GO:0006520|GO:0006725|GO:0006807|GO:0008150|GO:0008152|GO:0009058|GO:0009059|GO:0009987|GO:0010467|GO:0016070|GO:0016875|GO:0019538|GO:0019752|GO:0034641|GO:0034645|GO:0034660|GO:0043038|GO:0043039|GO:0043043|GO:0043170|GO:0043436|GO:0043603|GO:0043604|GO:0044237|GO:0044238|GO:0044249|GO:0044260|GO:0044267|GO:0044271|GO:0044281|GO:0044424|GO:0044464|GO:0046483|GO:0071704|GO:0090304|GO:0140098|GO:0140101|GO:1901360|GO:1901564|GO:1901566|GO:1901576
trpS	trpS	NA23_RS07680	NA23_RS07695	650	41	0	0	0	0	0	0	0	0	0	0	0	650			1.4342				tryptophan--tRNA ligase	fia00970 Aminoacyl-tRNA biosynthesis	GO:0000166|GO:0004830|GO:0005524|GO:0006436|GO:0004812|GO:0006418|GO:0016874|GO:0006412|GO:0003674|GO:0003824|GO:0005575|GO:0005622|GO:0005623|GO:0005737|GO:0006082|GO:0006139|GO:0006399|GO:0006518|GO:0006520|GO:0006725|GO:0006807|GO:0008150|GO:0008152|GO:0009058|GO:0009059|GO:0009987|GO:0010467|GO:0016070|GO:0016875|GO:0019538|GO:0019752|GO:0034641|GO:0034645|GO:0034660|GO:0043038|GO:0043039|GO:0043043|GO:0043170|GO:0043436|GO:0043603|GO:0043604|GO:0044237|GO:0044238|GO:0044249|GO:0044260|GO:0044267|GO:0044271|GO:0044281|GO:0044424|GO:0044464|GO:0046483|GO:0071704|GO:0090304|GO:0140098|GO:0140101|GO:1901360|GO:1901564|GO:1901566|GO:1901576
trpS	trpS	NA23_RS07680	NA23_RS07700	650	112	0	0	0	0	0	0	123	0	0	0	0	704			1.4342				tryptophan--tRNA ligase	fia00970 Aminoacyl-tRNA biosynthesis	GO:0000166|GO:0004830|GO:0005524|GO:0006436|GO:0004812|GO:0006418|GO:0016874|GO:0006412|GO:0003674|GO:0003824|GO:0005575|GO:0005622|GO:0005623|GO:0005737|GO:0006082|GO:0006139|GO:0006399|GO:0006518|GO:0006520|GO:0006725|GO:0006807|GO:0008150|GO:0008152|GO:0009058|GO:0009059|GO:0009987|GO:0010467|GO:0016070|GO:0016875|GO:0019538|GO:0019752|GO:0034641|GO:0034645|GO:0034660|GO:0043038|GO:0043039|GO:0043043|GO:0043170|GO:0043436|GO:0043603|GO:0043604|GO:0044237|GO:0044238|GO:0044249|GO:0044260|GO:0044267|GO:0044271|GO:0044281|GO:0044424|GO:0044464|GO:0046483|GO:0071704|GO:0090304|GO:0140098|GO:0140101|GO:1901360|GO:1901564|GO:1901566|GO:1901576
NA23_RS07745		NA23_RS07745	NA23_RS06535	0	42	0	508	0	0	0	0	0	0	0	0	0	508					1.1145		TIGR02710 family CRISPR-associated protein
NA23_RS07745		NA23_RS07745	NA23_RS05990	0	0	0	0	0	0	0	0	0	900	0	0	0	900					1.1145		TIGR02710 family CRISPR-associated protein
NA23_RS07745		NA23_RS07745	NA23_RS07685	228	0	0	261	0	0	0	0	0	0	0	0	0	405					1.1145		TIGR02710 family CRISPR-associated protein
NA23_RS07745		NA23_RS07745	NA23_RS00630	0	93	0	366	0	0	0	0	0	0	0	0	0	400					1.1145		TIGR02710 family CRISPR-associated protein
NA23_RS07745		NA23_RS07745	NA23_RS08315	0	46	0	406	0	0	0	0	0	0	0	0	0	409					1.1145		TIGR02710 family CRISPR-associated protein
NA23_RS07745		NA23_RS07745	NA23_RS08475	0	0	0	408	0	0	0	0	0	0	0	0	0	408					1.1145		TIGR02710 family CRISPR-associated protein
NA23_RS07745		NA23_RS07745	NA23_RS02580	0	341	0	0	0	0	209	0	0	0	0	0	0	456					1.1145		TIGR02710 family CRISPR-associated protein
NA23_RS07745		NA23_RS07745	NA23_RS10910	0	117	0	415	0	0	80	0	0	0	0	0	0	483					1.1145		TIGR02710 family CRISPR-associated protein
NA23_RS07745		NA23_RS07745	NA23_RS02745	0	0	0	463	0	0	94	0	0	0	0	0	0	492					1.1145		TIGR02710 family CRISPR-associated protein
NA23_RS07745		NA23_RS07745	NA23_RS10800	0	117	0	0	0	0	0	0	0	900	0	0	0	907					1.1145		TIGR02710 family CRISPR-associated protein
NA23_RS07745		NA23_RS07745	NA23_RS10925	596	123	0	0	0	0	0	0	0	0	0	0	0	630					1.1145		TIGR02710 family CRISPR-associated protein
NA23_RS07745		NA23_RS07745	NA23_RS07730	697	300	0	0	0	0	0	0	0	0	0	0	0	779					1.1145		TIGR02710 family CRISPR-associated protein
NA23_RS07745		NA23_RS07745	NA23_RS07725	644	124	0	0	0	0	0	0	0	0	0	0	0	675					1.1145		TIGR02710 family CRISPR-associated protein
NA23_RS07745		NA23_RS07745	NA23_RS07595	0	47	0	0	0	0	0	0	0	900	0	0	0	900					1.1145		TIGR02710 family CRISPR-associated protein
NA23_RS07745		NA23_RS07745	NA23_RS09285	0	0	0	504	0	0	0	0	0	0	0	0	0	504					1.1145		TIGR02710 family CRISPR-associated protein
NA23_RS07745		NA23_RS07745	NA23_RS08120	0	0	0	0	0	0	80	0	0	900	0	0	0	904					1.1145		TIGR02710 family CRISPR-associated protein
NA23_RS07745		NA23_RS07745	NA23_RS05455	0	119	0	0	0	0	81	0	0	900	0	0	0	911					1.1145		TIGR02710 family CRISPR-associated protein
NA23_RS07745		NA23_RS07745	NA23_RS02845	0	51	0	0	0	0	0	0	0	900	0	0	0	901					1.1145		TIGR02710 family CRISPR-associated protein
NA23_RS07745		NA23_RS07745	NA23_RS00540	0	0	0	0	0	0	0	0	0	900	0	0	84	904					1.1145		TIGR02710 family CRISPR-associated protein
NA23_RS07745		NA23_RS07745	NA23_RS04585	0	92	0	0	0	0	0	0	0	900	0	0	0	905					1.1145		TIGR02710 family CRISPR-associated protein
NA23_RS07745		NA23_RS07745	NA23_RS01220	0	117	0	0	0	0	0	0	0	900	0	0	0	907					1.1145		TIGR02710 family CRISPR-associated protein
NA23_RS07745		NA23_RS07745	NA23_RS02190	0	51	0	0	0	0	0	0	0	900	0	0	0	901					1.1145		TIGR02710 family CRISPR-associated protein
NA23_RS07745		NA23_RS07745	NA23_RS07010	0	0	0	408	0	0	0	0	0	0	0	0	0	408					1.1145		TIGR02710 family CRISPR-associated protein
NA23_RS07745		NA23_RS07745	NA23_RS03950	0	0	0	401	0	0	0	0	0	0	0	0	0	401					1.1145		TIGR02710 family CRISPR-associated protein
NA23_RS07745		NA23_RS07745	NA23_RS07735	697	116	0	0	0	0	152	0	0	0	0	0	0	753					1.1145		TIGR02710 family CRISPR-associated protein
NA23_RS07745		NA23_RS07745	NA23_RS04855	0	47	0	0	0	0	423	0	0	0	0	0	0	426					1.1145		TIGR02710 family CRISPR-associated protein
NA23_RS07745		NA23_RS07745	NA23_RS07945	0	47	0	489	0	0	0	0	0	0	0	0	0	492					1.1145		TIGR02710 family CRISPR-associated protein
NA23_RS07755		NA23_RS07755	NA23_RS10930	765	121	0	0	0	0	0	0	0	0	0	0	0	785	-1.59		1.33406	1.65981	1.26144	significant	S9 family peptidase		GO:0006508|GO:0008236
rgy	rgy	NA23_RS07780	NA23_RS09710	0	0	0	458	0	0	0	0	0	0	0	0	0	458				1.1374			reverse gyrase		GO:0003677|GO:0003916|GO:0006265|GO:0003676|GO:0005524
rgy	rgy	NA23_RS07780	NA23_RS07905	0	0	0	588	0	0	0	0	0	0	0	0	0	588				1.1374			reverse gyrase		GO:0003677|GO:0003916|GO:0006265|GO:0003676|GO:0005524
rgy	rgy	NA23_RS07780	NA23_RS06310	0	74	0	407	0	0	319	0	351	0	0	0	93	739				1.1374			reverse gyrase		GO:0003677|GO:0003916|GO:0006265|GO:0003676|GO:0005524
rgy	rgy	NA23_RS07780	NA23_RS05740	0	119	0	158	0	0	80	0	260	0	0	0	104	465				1.1374			reverse gyrase		GO:0003677|GO:0003916|GO:0006265|GO:0003676|GO:0005524
rgy	rgy	NA23_RS07780	NA23_RS07785	723	115	0	0	0	0	0	0	0	0	0	0	0	745				1.1374			reverse gyrase		GO:0003677|GO:0003916|GO:0006265|GO:0003676|GO:0005524
rgy	rgy	NA23_RS07780	NA23_RS00795	0	0	0	455	0	0	0	0	0	0	0	0	0	455				1.1374			reverse gyrase		GO:0003677|GO:0003916|GO:0006265|GO:0003676|GO:0005524
rgy	rgy	NA23_RS07780	NA23_RS02235	0	45	0	397	0	0	89	0	122	0	0	0	56	485				1.1374			reverse gyrase		GO:0003677|GO:0003916|GO:0006265|GO:0003676|GO:0005524
rgy	rgy	NA23_RS07780	NA23_RS10930	0	322	0	516	0	0	623	0	981	0	0	0	550	998				1.1374			reverse gyrase		GO:0003677|GO:0003916|GO:0006265|GO:0003676|GO:0005524
rgy	rgy	NA23_RS07780	NA23_RS02320	0	121	0	394	0	0	580	0	434	0	0	0	175	876				1.1374			reverse gyrase		GO:0003677|GO:0003916|GO:0006265|GO:0003676|GO:0005524
rgy	rgy	NA23_RS07780	NA23_RS03990	0	74	0	333	0	0	0	0	126	0	0	0	58	423				1.1374			reverse gyrase		GO:0003677|GO:0003916|GO:0006265|GO:0003676|GO:0005524
rgy	rgy	NA23_RS07780	NA23_RS01825	0	0	0	489	0	0	0	0	0	0	0	0	0	489				1.1374			reverse gyrase		GO:0003677|GO:0003916|GO:0006265|GO:0003676|GO:0005524
rgy	rgy	NA23_RS07780	NA23_RS06090	0	0	0	575	0	0	80	0	124	0	0	0	47	629				1.1374			reverse gyrase		GO:0003677|GO:0003916|GO:0006265|GO:0003676|GO:0005524
rgy	rgy	NA23_RS07780	NA23_RS05920	0	58	0	589	0	0	77	0	0	0	0	0	56	617				1.1374			reverse gyrase		GO:0003677|GO:0003916|GO:0006265|GO:0003676|GO:0005524
rgy	rgy	NA23_RS07780	NA23_RS09395	0	0	0	260	0	0	227	0	0	0	0	0	0	403				1.1374			reverse gyrase		GO:0003677|GO:0003916|GO:0006265|GO:0003676|GO:0005524
rgy	rgy	NA23_RS07780	NA23_RS02310	0	74	0	180	0	0	125	0	346	0	0	0	93	534				1.1374			reverse gyrase		GO:0003677|GO:0003916|GO:0006265|GO:0003676|GO:0005524
rgy	rgy	NA23_RS07780	NA23_RS04895	0	0	0	401	0	0	0	0	0	0	0	0	0	401				1.1374			reverse gyrase		GO:0003677|GO:0003916|GO:0006265|GO:0003676|GO:0005524
rgy	rgy	NA23_RS07780	NA23_RS02575	0	0	0	518	0	0	0	0	0	0	0	0	0	518				1.1374			reverse gyrase		GO:0003677|GO:0003916|GO:0006265|GO:0003676|GO:0005524
rgy	rgy	NA23_RS07780	NA23_RS05755	0	42	0	614	0	0	0	0	122	0	0	0	47	649				1.1374			reverse gyrase		GO:0003677|GO:0003916|GO:0006265|GO:0003676|GO:0005524
rgy	rgy	NA23_RS07780	NA23_RS08730	0	115	0	165	0	0	0	0	336	0	0	0	152	528				1.1374			reverse gyrase		GO:0003677|GO:0003916|GO:0006265|GO:0003676|GO:0005524
rgy	rgy	NA23_RS07780	NA23_RS05470	0	52	0	184	0	0	130	0	224	0	0	0	43	409				1.1374			reverse gyrase		GO:0003677|GO:0003916|GO:0006265|GO:0003676|GO:0005524
rgy	rgy	NA23_RS07780	NA23_RS08545	0	0	0	490	0	0	0	0	0	0	0	0	0	490				1.1374			reverse gyrase		GO:0003677|GO:0003916|GO:0006265|GO:0003676|GO:0005524
rgy	rgy	NA23_RS07780	NA23_RS01840	0	43	0	439	0	0	0	0	277	0	0	0	0	577				1.1374			reverse gyrase		GO:0003677|GO:0003916|GO:0006265|GO:0003676|GO:0005524
rgy	rgy	NA23_RS07780	NA23_RS03985	0	92	0	335	0	0	77	0	204	0	0	0	88	521				1.1374			reverse gyrase		GO:0003677|GO:0003916|GO:0006265|GO:0003676|GO:0005524
rgy	rgy	NA23_RS07780	NA23_RS08055	0	92	0	337	0	0	138	0	349	0	0	0	104	642				1.1374			reverse gyrase		GO:0003677|GO:0003916|GO:0006265|GO:0003676|GO:0005524
rgy	rgy	NA23_RS07780	NA23_RS07790	723	115	0	196	0	0	0	0	0	0	0	0	44	787				1.1374			reverse gyrase		GO:0003677|GO:0003916|GO:0006265|GO:0003676|GO:0005524
rgy	rgy	NA23_RS07780	NA23_RS05750	0	57	0	200	0	0	0	0	267	0	0	0	101	436				1.1374			reverse gyrase		GO:0003677|GO:0003916|GO:0006265|GO:0003676|GO:0005524
rgy	rgy	NA23_RS07780	NA23_RS06700	0	74	0	300	0	0	125	0	346	0	0	0	93	602				1.1374			reverse gyrase		GO:0003677|GO:0003916|GO:0006265|GO:0003676|GO:0005524
rgy	rgy	NA23_RS07780	NA23_RS10430	0	0	0	575	0	0	80	0	124	0	0	0	47	629				1.1374			reverse gyrase		GO:0003677|GO:0003916|GO:0006265|GO:0003676|GO:0005524
rgy	rgy	NA23_RS07780	NA23_RS04925	0	0	0	583	0	0	0	0	0	0	0	0	0	583				1.1374			reverse gyrase		GO:0003677|GO:0003916|GO:0006265|GO:0003676|GO:0005524
rgy	rgy	NA23_RS07780	NA23_RS10795	0	0	0	595	0	0	0	0	0	0	0	0	0	595				1.1374			reverse gyrase		GO:0003677|GO:0003916|GO:0006265|GO:0003676|GO:0005524
rgy	rgy	NA23_RS07780	NA23_RS09340	0	121	0	0	0	0	82	0	250	0	0	0	190	444				1.1374			reverse gyrase		GO:0003677|GO:0003916|GO:0006265|GO:0003676|GO:0005524
rgy	rgy	NA23_RS07780	NA23_RS02630	0	0	0	557	0	0	0	0	0	0	0	0	0	557				1.1374			reverse gyrase		GO:0003677|GO:0003916|GO:0006265|GO:0003676|GO:0005524
rgy	rgy	NA23_RS07780	NA23_RS04500	0	42	0	412	0	0	0	0	0	0	0	0	93	444				1.1374			reverse gyrase		GO:0003677|GO:0003916|GO:0006265|GO:0003676|GO:0005524
rgy	rgy	NA23_RS07780	NA23_RS04800	0	122	0	176	0	0	104	0	213	0	0	0	153	489				1.1374			reverse gyrase		GO:0003677|GO:0003916|GO:0006265|GO:0003676|GO:0005524
rgy	rgy	NA23_RS07780	NA23_RS02315	0	74	0	622	0	0	319	0	351	0	0	0	93	834				1.1374			reverse gyrase		GO:0003677|GO:0003916|GO:0006265|GO:0003676|GO:0005524
rgy	rgy	NA23_RS07780	NA23_RS07220	0	0	0	492	0	0	0	0	0	0	0	0	0	492				1.1374			reverse gyrase		GO:0003677|GO:0003916|GO:0006265|GO:0003676|GO:0005524
recF	recF	NA23_RS07785	NA23_RS04505	0	0	0	0	0	0	0	0	0	0	0	0	590	590				1.3511	1.05615		DNA replication and repair protein RecF	fia03440 Homologous recombination	GO:0003697|GO:0005524|GO:0006281|GO:0009432|GO:0006260|GO:0006974|GO:0000166|GO:0005737|GO:0003677
recF	recF	NA23_RS07785	NA23_RS02015	0	298	0	0	0	0	0	0	0	0	0	0	591	700				1.3511	1.05615		DNA replication and repair protein RecF	fia03440 Homologous recombination	GO:0003697|GO:0005524|GO:0006281|GO:0009432|GO:0006260|GO:0006974|GO:0000166|GO:0005737|GO:0003677
recF	recF	NA23_RS07785	NA23_RS03800	0	297	0	0	0	0	80	0	0	0	0	0	169	415				1.3511	1.05615		DNA replication and repair protein RecF	fia03440 Homologous recombination	GO:0003697|GO:0005524|GO:0006281|GO:0009432|GO:0006260|GO:0006974|GO:0000166|GO:0005737|GO:0003677
recF	recF	NA23_RS07785	NA23_RS03170	0	302	0	0	0	0	293	0	0	0	0	0	177	558				1.3511	1.05615		DNA replication and repair protein RecF	fia03440 Homologous recombination	GO:0003697|GO:0005524|GO:0006281|GO:0009432|GO:0006260|GO:0006974|GO:0000166|GO:0005737|GO:0003677
recF	recF	NA23_RS07785	NA23_RS07780	723	115	0	0	0	0	0	0	0	0	0	0	0	745				1.3511	1.05615		DNA replication and repair protein RecF	fia03440 Homologous recombination	GO:0003697|GO:0005524|GO:0006281|GO:0009432|GO:0006260|GO:0006974|GO:0000166|GO:0005737|GO:0003677
recF	recF	NA23_RS07785	NA23_RS09340	0	111	0	0	0	0	78	0	0	0	0	0	590	634				1.3511	1.05615		DNA replication and repair protein RecF	fia03440 Homologous recombination	GO:0003697|GO:0005524|GO:0006281|GO:0009432|GO:0006260|GO:0006974|GO:0000166|GO:0005737|GO:0003677
recF	recF	NA23_RS07785	NA23_RS09940	0	122	0	0	0	0	277	0	0	0	0	0	177	431				1.3511	1.05615		DNA replication and repair protein RecF	fia03440 Homologous recombination	GO:0003697|GO:0005524|GO:0006281|GO:0009432|GO:0006260|GO:0006974|GO:0000166|GO:0005737|GO:0003677
recF	recF	NA23_RS07785	NA23_RS04470	0	330	0	0	0	0	316	0	0	0	0	0	591	796				1.3511	1.05615		DNA replication and repair protein RecF	fia03440 Homologous recombination	GO:0003697|GO:0005524|GO:0006281|GO:0009432|GO:0006260|GO:0006974|GO:0000166|GO:0005737|GO:0003677
recF	recF	NA23_RS07785	NA23_RS02675	0	71	0	0	0	0	80	0	0	0	0	0	574	604				1.3511	1.05615		DNA replication and repair protein RecF	fia03440 Homologous recombination	GO:0003697|GO:0005524|GO:0006281|GO:0009432|GO:0006260|GO:0006974|GO:0000166|GO:0005737|GO:0003677
recF	recF	NA23_RS07785	NA23_RS04435	0	341	0	0	0	0	116	0	0	0	0	0	180	480				1.3511	1.05615		DNA replication and repair protein RecF	fia03440 Homologous recombination	GO:0003697|GO:0005524|GO:0006281|GO:0009432|GO:0006260|GO:0006974|GO:0000166|GO:0005737|GO:0003677
recF	recF	NA23_RS07785	NA23_RS05420	0	315	0	0	0	0	228	0	125	0	0	0	274	619				1.3511	1.05615		DNA replication and repair protein RecF	fia03440 Homologous recombination	GO:0003697|GO:0005524|GO:0006281|GO:0009432|GO:0006260|GO:0006974|GO:0000166|GO:0005737|GO:0003677
recF	recF	NA23_RS07785	NA23_RS09670	0	315	0	0	0	0	0	0	0	0	0	0	591	707				1.3511	1.05615		DNA replication and repair protein RecF	fia03440 Homologous recombination	GO:0003697|GO:0005524|GO:0006281|GO:0009432|GO:0006260|GO:0006974|GO:0000166|GO:0005737|GO:0003677
recF	recF	NA23_RS07785	NA23_RS02580	0	60	0	0	0	0	76	0	223	0	0	0	591	687				1.3511	1.05615		DNA replication and repair protein RecF	fia03440 Homologous recombination	GO:0003697|GO:0005524|GO:0006281|GO:0009432|GO:0006260|GO:0006974|GO:0000166|GO:0005737|GO:0003677
recF	recF	NA23_RS07785	NA23_RS02010	0	298	0	0	0	0	0	0	0	0	0	0	589	699				1.3511	1.05615		DNA replication and repair protein RecF	fia03440 Homologous recombination	GO:0003697|GO:0005524|GO:0006281|GO:0009432|GO:0006260|GO:0006974|GO:0000166|GO:0005737|GO:0003677
recF	recF	NA23_RS07785	NA23_RS07790	845	116	0	0	0	0	0	0	0	0	0	0	142	872				1.3511	1.05615		DNA replication and repair protein RecF	fia03440 Homologous recombination	GO:0003697|GO:0005524|GO:0006281|GO:0009432|GO:0006260|GO:0006974|GO:0000166|GO:0005737|GO:0003677
recF	recF	NA23_RS07785	NA23_RS02185	0	115	0	0	0	0	0	0	0	0	0	0	585	617				1.3511	1.05615		DNA replication and repair protein RecF	fia03440 Homologous recombination	GO:0003697|GO:0005524|GO:0006281|GO:0009432|GO:0006260|GO:0006974|GO:0000166|GO:0005737|GO:0003677
recF	recF	NA23_RS07785	NA23_RS04490	0	325	0	0	0	0	0	0	0	0	0	0	175	419				1.3511	1.05615		DNA replication and repair protein RecF	fia03440 Homologous recombination	GO:0003697|GO:0005524|GO:0006281|GO:0009432|GO:0006260|GO:0006974|GO:0000166|GO:0005737|GO:0003677
NA23_RS07790		NA23_RS07790	NA23_RS09985	0	0	0	322	0	0	77	0	348	0	0	0	80	574			1.7229	1.39674			hypothetical protein
NA23_RS07790		NA23_RS07790	NA23_RS02465	0	0	0	428	0	0	0	0	0	0	0	0	0	428			1.7229	1.39674			hypothetical protein
NA23_RS07790		NA23_RS07790	NA23_RS06090	0	0	0	595	0	0	77	0	348	0	0	0	80	745			1.7229	1.39674			hypothetical protein
NA23_RS07790		NA23_RS07790	NA23_RS08030	0	46	0	342	0	0	0	0	122	0	0	0	41	400			1.7229	1.39674			hypothetical protein
NA23_RS07790		NA23_RS07790	NA23_RS09710	0	0	0	492	0	0	0	0	0	0	0	0	0	492			1.7229	1.39674			hypothetical protein
NA23_RS07790		NA23_RS07790	NA23_RS01235	0	58	0	254	0	0	77	0	348	0	0	0	146	573			1.7229	1.39674			hypothetical protein
NA23_RS07790		NA23_RS07790	NA23_RS00040	0	0	0	586	0	0	0	0	0	0	0	0	0	586			1.7229	1.39674			hypothetical protein
NA23_RS07790		NA23_RS07790	NA23_RS07830	0	0	0	150	0	0	77	0	348	0	0	0	80	466			1.7229	1.39674			hypothetical protein
NA23_RS07790		NA23_RS07790	NA23_RS07700	0	0	0	191	0	0	77	0	348	0	0	0	80	492			1.7229	1.39674			hypothetical protein
NA23_RS07790		NA23_RS07790	NA23_RS01825	0	91	0	514	0	0	0	0	0	0	0	0	0	539			1.7229	1.39674			hypothetical protein
NA23_RS07790		NA23_RS07790	NA23_RS01840	0	43	0	418	0	0	0	0	0	0	0	0	44	421			1.7229	1.39674			hypothetical protein
NA23_RS07790		NA23_RS07790	NA23_RS10940	0	111	0	0	0	0	109	0	218	0	0	0	150	403			1.7229	1.39674			hypothetical protein
NA23_RS07790		NA23_RS07790	NA23_RS07880	0	47	0	407	0	0	76	0	0	0	0	0	0	432			1.7229	1.39674			hypothetical protein
NA23_RS07790		NA23_RS07790	NA23_RS02475	0	0	0	465	0	0	0	0	0	0	0	0	0	465			1.7229	1.39674			hypothetical protein
NA23_RS07790		NA23_RS07790	NA23_RS08730	0	122	0	219	0	0	0	0	124	0	0	0	145	417			1.7229	1.39674			hypothetical protein
NA23_RS07790		NA23_RS07790	NA23_RS09800	0	0	0	369	0	0	84	0	125	0	0	0	136	504			1.7229	1.39674			hypothetical protein
NA23_RS07790		NA23_RS07790	NA23_RS04925	0	49	0	663	0	0	0	0	0	0	0	0	0	665			1.7229	1.39674			hypothetical protein
NA23_RS07790		NA23_RS07790	NA23_RS05030	0	0	0	0	0	0	0	0	368	0	0	0	152	441			1.7229	1.39674			hypothetical protein
NA23_RS07790		NA23_RS07790	NA23_RS04895	0	50	0	543	0	0	0	0	0	0	0	0	42	547			1.7229	1.39674			hypothetical protein
NA23_RS07790		NA23_RS07790	NA23_RS10355	0	57	0	0	0	0	80	0	348	0	0	0	143	450			1.7229	1.39674			hypothetical protein
NA23_RS07790		NA23_RS07790	NA23_RS10430	0	0	0	595	0	0	77	0	348	0	0	0	80	745			1.7229	1.39674			hypothetical protein
NA23_RS07790		NA23_RS07790	NA23_RS08660	0	42	0	175	0	0	109	0	218	0	0	0	97	412			1.7229	1.39674			hypothetical protein
NA23_RS07790		NA23_RS07790	NA23_RS07780	723	115	0	196	0	0	0	0	0	0	0	0	44	787			1.7229	1.39674			hypothetical protein
NA23_RS07790		NA23_RS07790	NA23_RS00795	0	0	0	519	0	0	0	0	0	0	0	0	0	519			1.7229	1.39674			hypothetical protein
NA23_RS07790		NA23_RS07790	NA23_RS07785	845	116	0	0	0	0	0	0	0	0	0	0	142	872			1.7229	1.39674			hypothetical protein
NA23_RS07790		NA23_RS07790	NA23_RS08085	0	0	0	0	0	0	74	0	384	0	0	0	45	407			1.7229	1.39674			hypothetical protein
NA23_RS07790		NA23_RS07790	NA23_RS03015	0	0	0	617	0	0	0	0	0	0	0	0	42	617			1.7229	1.39674			hypothetical protein
NA23_RS07790		NA23_RS07790	NA23_RS04505	0	58	0	0	0	0	0	0	375	0	0	0	153	457			1.7229	1.39674			hypothetical protein
NA23_RS07790		NA23_RS07790	NA23_RS09340	0	59	0	152	0	0	88	0	122	0	0	0	589	689			1.7229	1.39674			hypothetical protein
NA23_RS07790		NA23_RS07790	NA23_RS05920	0	0	0	577	0	0	0	0	0	0	0	0	92	599			1.7229	1.39674			hypothetical protein
NA23_RS07790		NA23_RS07790	NA23_RS02575	0	41	0	427	0	0	75	0	0	0	0	0	0	447			1.7229	1.39674			hypothetical protein
NA23_RS07790		NA23_RS07790	NA23_RS01260	0	46	0	387	0	0	0	0	122	0	0	0	41	441			1.7229	1.39674			hypothetical protein
NA23_RS07790		NA23_RS07790	NA23_RS07540	0	0	0	234	0	0	77	0	348	0	0	0	80	519			1.7229	1.39674			hypothetical protein
NA23_RS07790		NA23_RS07790	NA23_RS06350	0	46	0	389	0	0	0	0	122	0	0	0	41	443			1.7229	1.39674			hypothetical protein
NA23_RS07790		NA23_RS07790	NA23_RS00865	0	293	0	157	0	0	0	0	0	0	0	0	147	447			1.7229	1.39674			hypothetical protein
NA23_RS07790		NA23_RS07790	NA23_RS08740	0	0	0	414	0	0	0	0	0	0	0	0	0	414			1.7229	1.39674			hypothetical protein
NA23_RS07790		NA23_RS07790	NA23_RS10930	0	86	0	180	0	0	0	0	0	0	0	0	575	653			1.7229	1.39674			hypothetical protein
NA23_RS07790		NA23_RS07790	NA23_RS01830	0	0	0	349	0	0	0	0	122	0	0	0	0	403			1.7229	1.39674			hypothetical protein
NA23_RS07790		NA23_RS07790	NA23_RS02935	0	92	0	0	0	0	109	0	218	0	0	0	179	411			1.7229	1.39674			hypothetical protein
NA23_RS07790		NA23_RS07790	NA23_RS04500	0	44	0	425	0	0	0	0	0	0	0	0	104	464			1.7229	1.39674			hypothetical protein
dnaK	dnaK	NA23_RS07800																1.77	2.3293	2.92106		2.9676	significant	molecular chaperone DnaK	fia03018 RNA degradation	GO:0005524|GO:0006457|GO:0051082|GO:0016887|GO:0000166
NA23_RS07805		NA23_RS07805	NA23_RS03990	0	110	0	468	0	0	0	0	0	0	0	0	57	514			1.75139	1.75791	1.71703		hypothetical protein		GO:0016021|GO:0016020
NA23_RS07805		NA23_RS07805	NA23_RS04805	0	117	0	314	0	0	0	0	0	0	0	0	99	406			1.75139	1.75791	1.71703		hypothetical protein		GO:0016021|GO:0016020
NA23_RS07805		NA23_RS07805	NA23_RS04800	0	325	0	291	0	0	0	0	0	0	0	0	162	563			1.75139	1.75791	1.71703		hypothetical protein		GO:0016021|GO:0016020
NA23_RS07805		NA23_RS07805	NA23_RS07815	0	0	676	693	0	0	0	0	0	0	0	0	0	896			1.75139	1.75791	1.71703		hypothetical protein		GO:0016021|GO:0016020
NA23_RS07805		NA23_RS07805	NA23_RS06335	0	0	0	635	0	0	0	0	0	0	0	0	0	635			1.75139	1.75791	1.71703		hypothetical protein		GO:0016021|GO:0016020
NA23_RS07805		NA23_RS07805	NA23_RS07810	580	0	0	0	0	0	0	0	0	0	0	0	0	580			1.75139	1.75791	1.71703		hypothetical protein		GO:0016021|GO:0016020
NA23_RS07805		NA23_RS07805	NA23_RS05095	0	91	0	411	0	0	0	0	0	0	0	0	0	441			1.75139	1.75791	1.71703		hypothetical protein		GO:0016021|GO:0016020
NA23_RS07810		NA23_RS07810	NA23_RS05490	0	0	0	414	0	0	0	0	0	0	0	0	0	414			1.4734				hypothetical protein
NA23_RS07810		NA23_RS07810	NA23_RS09195	0	0	0	435	0	0	0	0	0	0	0	0	0	435			1.4734				hypothetical protein
NA23_RS07810		NA23_RS07810	NA23_RS04550	0	0	0	557	0	0	0	0	0	0	0	0	0	557			1.4734				hypothetical protein
NA23_RS07810		NA23_RS07810	NA23_RS07805	580	0	0	0	0	0	0	0	0	0	0	0	0	580			1.4734				hypothetical protein
NA23_RS07810		NA23_RS07810	NA23_RS03610	0	0	0	404	0	0	0	0	0	0	0	0	0	404			1.4734				hypothetical protein
NA23_RS07810		NA23_RS07810	NA23_RS00795	0	0	0	434	0	0	0	0	0	0	0	0	0	434			1.4734				hypothetical protein
NA23_RS07810		NA23_RS07810	NA23_RS10295	0	44	0	512	0	0	0	0	0	0	0	0	0	513			1.4734				hypothetical protein
NA23_RS07810		NA23_RS07810	NA23_RS07855	0	0	0	533	0	0	0	0	0	0	0	0	0	533			1.4734				hypothetical protein
NA23_RS07815		NA23_RS07815	NA23_RS04840	0	117	0	381	0	0	92	0	0	0	0	0	0	460			1.60565		1.23229		pyridoxal phosphate-dependent aminotransferase	fia01210 2-Oxocarboxylic acid metabolism	GO:0003824|GO:0009058|GO:0030170|GO:0008483|GO:0016740
NA23_RS07815		NA23_RS07815	NA23_RS07805	0	0	676	693	0	0	0	0	0	0	0	0	0	896			1.60565		1.23229		pyridoxal phosphate-dependent aminotransferase	fia01210 2-Oxocarboxylic acid metabolism	GO:0003824|GO:0009058|GO:0030170|GO:0008483|GO:0016740
NA23_RS07815		NA23_RS07815	NA23_RS00315	0	0	0	423	0	0	0	0	0	0	0	0	0	423			1.60565		1.23229		pyridoxal phosphate-dependent aminotransferase	fia01210 2-Oxocarboxylic acid metabolism	GO:0003824|GO:0009058|GO:0030170|GO:0008483|GO:0016740
NA23_RS07815		NA23_RS07815	NA23_RS07820	685	66	0	0	0	0	0	0	0	0	0	0	0	693			1.60565		1.23229		pyridoxal phosphate-dependent aminotransferase	fia01210 2-Oxocarboxylic acid metabolism	GO:0003824|GO:0009058|GO:0030170|GO:0008483|GO:0016740
NA23_RS07815		NA23_RS07815	NA23_RS05095	0	91	0	394	0	0	0	0	0	0	0	0	0	425			1.60565		1.23229		pyridoxal phosphate-dependent aminotransferase	fia01210 2-Oxocarboxylic acid metabolism	GO:0003824|GO:0009058|GO:0030170|GO:0008483|GO:0016740
NA23_RS07815		NA23_RS07815	NA23_RS04800	0	325	0	157	0	0	0	0	0	0	0	0	162	481			1.60565		1.23229		pyridoxal phosphate-dependent aminotransferase	fia01210 2-Oxocarboxylic acid metabolism	GO:0003824|GO:0009058|GO:0030170|GO:0008483|GO:0016740
NA23_RS07815		NA23_RS07815	NA23_RS08740	0	0	0	672	0	0	0	0	0	0	0	0	0	672			1.60565		1.23229		pyridoxal phosphate-dependent aminotransferase	fia01210 2-Oxocarboxylic acid metabolism	GO:0003824|GO:0009058|GO:0030170|GO:0008483|GO:0016740
NA23_RS07845		NA23_RS07845	NA23_RS09305	0	115	0	0	0	0	72	0	347	0	0	0	104	455	1.91					significant	GGDEF domain-containing protein		GO:0016020|GO:0016021
NA23_RS07845		NA23_RS07845	NA23_RS07250	0	89	0	0	0	0	0	0	0	900	0	0	0	905	1.91					significant	GGDEF domain-containing protein		GO:0016020|GO:0016021
NA23_RS07845		NA23_RS07845	NA23_RS07575	0	44	0	0	0	0	80	0	0	900	0	0	99	910	1.91					significant	GGDEF domain-containing protein		GO:0016020|GO:0016021
NA23_RS07845		NA23_RS07845	NA23_RS00115	0	110	0	0	0	0	0	0	0	900	0	0	85	911	1.91					significant	GGDEF domain-containing protein		GO:0016020|GO:0016021
NA23_RS07845		NA23_RS07845	NA23_RS04680	0	110	149	0	0	0	80	0	0	900	0	0	86	924	1.91					significant	GGDEF domain-containing protein		GO:0016020|GO:0016021
NA23_RS07845		NA23_RS07845	NA23_RS04125	0	117	0	265	0	0	155	0	0	0	0	0	164	480	1.91					significant	GGDEF domain-containing protein		GO:0016020|GO:0016021
NA23_RS07845		NA23_RS07845	NA23_RS00725	0	58	0	0	0	0	0	0	125	900	0	0	163	921	1.91					significant	GGDEF domain-containing protein		GO:0016020|GO:0016021
NA23_RS07845		NA23_RS07845	NA23_RS01645	0	308	0	150	0	0	0	0	0	0	0	0	100	424	1.91					significant	GGDEF domain-containing protein		GO:0016020|GO:0016021
NA23_RS07845		NA23_RS07845	NA23_RS04150	0	0	0	774	689	0	0	0	0	800	0	0	0	847	1.91					significant	GGDEF domain-containing protein		GO:0016020|GO:0016021
NA23_RS07845		NA23_RS07845	NA23_RS07255	0	85	0	0	0	0	0	0	0	900	0	0	0	904	1.91					significant	GGDEF domain-containing protein		GO:0016020|GO:0016021
NA23_RS07845		NA23_RS07845	NA23_RS02835	0	117	0	0	0	0	271	0	324	0	0	0	104	557	1.91					significant	GGDEF domain-containing protein		GO:0016020|GO:0016021
NA23_RS07845		NA23_RS07845	NA23_RS07235	0	110	0	0	0	0	0	0	0	900	0	0	85	911	1.91					significant	GGDEF domain-containing protein		GO:0016020|GO:0016021
NA23_RS07845		NA23_RS07845	NA23_RS05630	0	58	0	0	0	0	95	0	0	900	0	0	162	918	1.91					significant	GGDEF domain-containing protein		GO:0016020|GO:0016021
NA23_RS07845		NA23_RS07845	NA23_RS05455	0	65	0	0	0	0	80	0	347	0	0	0	150	458	1.91					significant	GGDEF domain-containing protein		GO:0016020|GO:0016021
rrf	rrf	NA23_RS07850	NA23_RS07855	811	91	0	421	0	0	0	0	0	0	0	0	103	898				2.79011			5S ribosomal RNA
rrf	rrf	NA23_RS07850	NA23_RS01840	0	91	0	447	0	0	80	0	0	0	0	0	42	497				2.79011			5S ribosomal RNA
rrf	rrf	NA23_RS07850	NA23_RS06285	0	58	0	448	0	0	86	0	0	0	0	0	85	506				2.79011			5S ribosomal RNA
rrf	rrf	NA23_RS07850	NA23_RS07860	457	0	0	0	0	0	0	0	0	0	0	0	47	460				2.79011			5S ribosomal RNA
rrf	rrf	NA23_RS07850	NA23_RS09015	0	0	0	285	0	0	80	0	248	0	0	0	44	463				2.79011			5S ribosomal RNA
rrf	rrf	NA23_RS07850	NA23_RS03780	0	117	0	333	0	0	112	0	0	0	0	0	86	458				2.79011			5S ribosomal RNA
rrf	rrf	NA23_RS07850	NA23_RS05690	0	110	0	212	0	0	0	0	258	0	0	0	0	434				2.79011			5S ribosomal RNA
NA23_RS07880		NA23_RS07880	NA23_RS05920	0	0	0	526	0	0	0	0	0	0	0	0	0	526					1.73663		DUF429 domain-containing protein
NA23_RS07880		NA23_RS07880	NA23_RS10430	0	0	0	551	0	0	0	0	0	0	0	0	0	551					1.73663		DUF429 domain-containing protein
NA23_RS07880		NA23_RS07880	NA23_RS10315	0	0	0	465	0	0	0	0	0	0	0	0	0	465					1.73663		DUF429 domain-containing protein
NA23_RS07880		NA23_RS07880	NA23_RS00795	0	0	0	428	0	0	0	0	0	0	0	0	0	428					1.73663		DUF429 domain-containing protein
NA23_RS07880		NA23_RS07880	NA23_RS04300	0	0	0	431	0	0	76	0	0	0	0	0	0	451					1.73663		DUF429 domain-containing protein
NA23_RS07880		NA23_RS07880	NA23_RS07885	494	92	0	0	0	0	0	0	0	0	0	0	0	520					1.73663		DUF429 domain-containing protein
NA23_RS07880		NA23_RS07880	NA23_RS00940	0	123	0	0	0	0	665	0	0	0	0	0	0	693					1.73663		DUF429 domain-containing protein
NA23_RS07880		NA23_RS07880	NA23_RS02575	0	46	0	496	0	0	74	0	0	0	0	0	0	515					1.73663		DUF429 domain-containing protein
NA23_RS07880		NA23_RS07880	NA23_RS07875	742	111	0	0	0	0	0	0	0	0	0	0	0	760					1.73663		DUF429 domain-containing protein
NA23_RS07880		NA23_RS07880	NA23_RS01825	0	0	0	548	0	0	0	0	0	0	0	0	0	548					1.73663		DUF429 domain-containing protein
NA23_RS07880		NA23_RS07880	NA23_RS06090	0	0	0	551	0	0	0	0	0	0	0	0	0	551					1.73663		DUF429 domain-containing protein
NA23_RS07880		NA23_RS07880	NA23_RS07790	0	47	0	407	0	0	76	0	0	0	0	0	0	432					1.73663		DUF429 domain-containing protein
NA23_RS07880		NA23_RS07880	NA23_RS04925	0	0	0	570	0	0	0	0	0	0	0	0	0	570					1.73663		DUF429 domain-containing protein
NA23_RS07885		NA23_RS07885	NA23_RS02080	0	117	138	777	594	0	124	0	347	0	0	0	147	675				1.52409	1.72573		DUF123 domain-containing protein
NA23_RS07885		NA23_RS07885	NA23_RS07880	494	92	0	0	0	0	0	0	0	0	0	0	0	520				1.52409	1.72573		DUF123 domain-containing protein
NA23_RS07885		NA23_RS07885	NA23_RS10930	0	298	0	161	0	0	0	0	124	0	0	0	218	542				1.52409	1.72573		DUF123 domain-containing protein
NA23_RS07885		NA23_RS07885	NA23_RS00765	0	58	0	767	610	0	79	0	122	0	0	0	61	421				1.52409	1.72573		DUF123 domain-containing protein
NA23_RS07885		NA23_RS07885	NA23_RS07900	451	45	0	0	0	0	0	0	0	0	0	0	0	453				1.52409	1.72573		DUF123 domain-containing protein
NA23_RS07885		NA23_RS07885	NA23_RS04930	0	116	80	261	0	0	69	0	125	0	0	0	97	455				1.52409	1.72573		DUF123 domain-containing protein
NA23_RS07885		NA23_RS07885	NA23_RS07890	571	52	0	0	0	0	0	0	0	0	0	0	0	576				1.52409	1.72573		DUF123 domain-containing protein
NA23_RS07885		NA23_RS07885	NA23_RS09035	0	47	520	269	0	0	69	0	125	0	0	0	43	678				1.52409	1.72573		DUF123 domain-containing protein
NA23_RS07885		NA23_RS07885	NA23_RS08040	0	115	90	257	0	0	0	0	124	0	0	0	148	472				1.52409	1.72573		DUF123 domain-containing protein
NA23_RS07885		NA23_RS07885	NA23_RS09340	0	123	0	279	0	0	124	0	124	0	0	0	174	526				1.52409	1.72573		DUF123 domain-containing protein
NA23_RS07885		NA23_RS07885	NA23_RS02345	0	57	0	689	0	0	0	0	122	0	0	0	57	724				1.52409	1.72573		DUF123 domain-containing protein
NA23_RS07885		NA23_RS07885	NA23_RS07895	510	0	0	0	0	0	0	0	0	0	0	0	0	510				1.52409	1.72573		DUF123 domain-containing protein
NA23_RS07885		NA23_RS07885	NA23_RS07875	441	47	0	0	0	0	0	0	0	0	0	0	0	445				1.52409	1.72573		DUF123 domain-containing protein
NA23_RS07885		NA23_RS07885	NA23_RS09885	0	57	2	782	602	0	0	0	122	0	0	0	57	406				1.52409	1.72573		DUF123 domain-containing protein
NA23_RS07885		NA23_RS07885	NA23_RS09350	0	118	0	783	605	0	79	0	122	0	0	0	147	485				1.52409	1.72573		DUF123 domain-containing protein
NA23_RS07885		NA23_RS07885	NA23_RS03700	0	119	0	174	0	0	0	0	347	0	0	0	160	547				1.52409	1.72573		DUF123 domain-containing protein
NA23_RS07885		NA23_RS07885	NA23_RS05740	0	115	88	240	0	0	0	0	124	0	0	0	148	458				1.52409	1.72573		DUF123 domain-containing protein
NA23_RS07890		NA23_RS07890	NA23_RS07885	571	52	0	0	0	0	0	0	0	0	0	0	0	576				1.16542	1.07025		deoxyribodipyrimidine photo-lyase		GO:0003904|GO:0006281|GO:0003677|GO:0016829|GO:0006974
NA23_RS07890		NA23_RS07890	NA23_RS07895	745	0	0	0	0	0	0	0	0	0	0	0	0	745				1.16542	1.07025		deoxyribodipyrimidine photo-lyase		GO:0003904|GO:0006281|GO:0003677|GO:0016829|GO:0006974
NA23_RS07890		NA23_RS07890	NA23_RS07900	650	115	0	0	0	0	0	0	0	0	0	0	0	677				1.16542	1.07025		deoxyribodipyrimidine photo-lyase		GO:0003904|GO:0006281|GO:0003677|GO:0016829|GO:0006974
yqeH	yqeH	NA23_RS07930	NA23_RS07935	513	47	0	0	0	0	81	0	0	0	0	0	0	536	-0.62					significant	ribosome biogenesis GTPase YqeH		GO:0005525
yqeH	yqeH	NA23_RS07930	NA23_RS02580	0	311	0	0	0	0	80	0	222	0	0	0	197	550	-0.62					significant	ribosome biogenesis GTPase YqeH		GO:0005525
yqeH	yqeH	NA23_RS07930	NA23_RS07925	558	0	0	0	0	0	0	0	0	0	0	0	0	558	-0.62					significant	ribosome biogenesis GTPase YqeH		GO:0005525
yqeH	yqeH	NA23_RS07930	NA23_RS01470	0	42	0	0	0	0	83	0	340	0	0	0	99	407	-0.62					significant	ribosome biogenesis GTPase YqeH		GO:0005525
yqeH	yqeH	NA23_RS07930	NA23_RS06040	0	42	0	346	0	0	72	0	254	0	0	0	61	518	-0.62					significant	ribosome biogenesis GTPase YqeH		GO:0005525
yqeH	yqeH	NA23_RS07930	NA23_RS06800	0	326	0	778	718	0	0	0	0	0	0	0	0	472	-0.62					significant	ribosome biogenesis GTPase YqeH		GO:0005525
yqeH	yqeH	NA23_RS07930	NA23_RS10940	0	306	0	0	0	0	123	0	124	0	0	0	97	454	-0.62					significant	ribosome biogenesis GTPase YqeH		GO:0005525
yqeH	yqeH	NA23_RS07930	NA23_RS08885	0	0	0	345	0	0	0	0	248	0	0	0	143	541	-0.62					significant	ribosome biogenesis GTPase YqeH		GO:0005525
yqeH	yqeH	NA23_RS07930	NA23_RS06475	0	0	0	209	0	0	80	0	218	0	0	0	104	421	-0.62					significant	ribosome biogenesis GTPase YqeH		GO:0005525
dnaN	dnaN	NA23_RS07950	NA23_RS06670	0	187	0	374	0	0	81	0	122	0	0	0	285	652		1.74263				significant	DNA polymerase III subunit beta	fia03430 Mismatch repair	GO:0003677|GO:0006260|GO:0009360|GO:0003887|GO:0008408|GO:0071897|GO:0090305|GO:0016740|GO:0005737|GO:0016779
dnaN	dnaN	NA23_RS07950	NA23_RS00065	0	117	0	527	0	0	81	0	0	0	0	0	245	671		1.74263				significant	DNA polymerase III subunit beta	fia03430 Mismatch repair	GO:0003677|GO:0006260|GO:0009360|GO:0003887|GO:0008408|GO:0071897|GO:0090305|GO:0016740|GO:0005737|GO:0016779
dnaN	dnaN	NA23_RS07950	NA23_RS01730	0	77	0	242	0	0	0	0	0	0	0	0	222	408		1.74263				significant	DNA polymerase III subunit beta	fia03430 Mismatch repair	GO:0003677|GO:0006260|GO:0009360|GO:0003887|GO:0008408|GO:0071897|GO:0090305|GO:0016740|GO:0005737|GO:0016779
dnaN	dnaN	NA23_RS07950	NA23_RS02935	0	314	0	0	0	0	76	0	0	0	0	0	589	716		1.74263				significant	DNA polymerase III subunit beta	fia03430 Mismatch repair	GO:0003677|GO:0006260|GO:0009360|GO:0003887|GO:0008408|GO:0071897|GO:0090305|GO:0016740|GO:0005737|GO:0016779
dnaN	dnaN	NA23_RS07950	NA23_RS02220	0	122	0	0	0	0	80	0	0	0	0	0	591	640		1.74263				significant	DNA polymerase III subunit beta	fia03430 Mismatch repair	GO:0003677|GO:0006260|GO:0009360|GO:0003887|GO:0008408|GO:0071897|GO:0090305|GO:0016740|GO:0005737|GO:0016779
dnaN	dnaN	NA23_RS07950	NA23_RS05155	0	41	0	293	0	0	0	0	122	0	0	0	252	495		1.74263				significant	DNA polymerase III subunit beta	fia03430 Mismatch repair	GO:0003677|GO:0006260|GO:0009360|GO:0003887|GO:0008408|GO:0071897|GO:0090305|GO:0016740|GO:0005737|GO:0016779
dnaN	dnaN	NA23_RS07950	NA23_RS04980	0	0	0	0	0	0	81	0	0	0	0	0	569	586		1.74263				significant	DNA polymerase III subunit beta	fia03430 Mismatch repair	GO:0003677|GO:0006260|GO:0009360|GO:0003887|GO:0008408|GO:0071897|GO:0090305|GO:0016740|GO:0005737|GO:0016779
dnaN	dnaN	NA23_RS07950	NA23_RS03435	0	298	0	0	0	0	0	0	0	0	0	0	590	699		1.74263				significant	DNA polymerase III subunit beta	fia03430 Mismatch repair	GO:0003677|GO:0006260|GO:0009360|GO:0003887|GO:0008408|GO:0071897|GO:0090305|GO:0016740|GO:0005737|GO:0016779
dnaN	dnaN	NA23_RS07950	NA23_RS07445	0	187	0	0	0	0	110	0	0	0	0	0	305	453		1.74263				significant	DNA polymerase III subunit beta	fia03430 Mismatch repair	GO:0003677|GO:0006260|GO:0009360|GO:0003887|GO:0008408|GO:0071897|GO:0090305|GO:0016740|GO:0005737|GO:0016779
dnaN	dnaN	NA23_RS07950	NA23_RS05995	0	341	0	227	0	0	0	0	0	0	0	0	589	772		1.74263				significant	DNA polymerase III subunit beta	fia03430 Mismatch repair	GO:0003677|GO:0006260|GO:0009360|GO:0003887|GO:0008408|GO:0071897|GO:0090305|GO:0016740|GO:0005737|GO:0016779
dnaN	dnaN	NA23_RS07950	NA23_RS05770	0	119	0	162	0	0	102	0	0	0	0	0	237	426		1.74263				significant	DNA polymerase III subunit beta	fia03430 Mismatch repair	GO:0003677|GO:0006260|GO:0009360|GO:0003887|GO:0008408|GO:0071897|GO:0090305|GO:0016740|GO:0005737|GO:0016779
dnaN	dnaN	NA23_RS07950	NA23_RS03540	0	56	0	0	0	0	99	0	0	0	0	0	421	464		1.74263				significant	DNA polymerase III subunit beta	fia03430 Mismatch repair	GO:0003677|GO:0006260|GO:0009360|GO:0003887|GO:0008408|GO:0071897|GO:0090305|GO:0016740|GO:0005737|GO:0016779
dnaN	dnaN	NA23_RS07950	NA23_RS10195	0	124	0	301	0	0	77	0	0	0	0	0	104	425		1.74263				significant	DNA polymerase III subunit beta	fia03430 Mismatch repair	GO:0003677|GO:0006260|GO:0009360|GO:0003887|GO:0008408|GO:0071897|GO:0090305|GO:0016740|GO:0005737|GO:0016779
dnaN	dnaN	NA23_RS07950	NA23_RS07955	548	120	0	0	0	0	0	0	0	0	0	0	41	585		1.74263				significant	DNA polymerase III subunit beta	fia03430 Mismatch repair	GO:0003677|GO:0006260|GO:0009360|GO:0003887|GO:0008408|GO:0071897|GO:0090305|GO:0016740|GO:0005737|GO:0016779
dnaN	dnaN	NA23_RS07950	NA23_RS04510	0	120	0	0	0	0	0	0	0	0	0	0	569	604		1.74263				significant	DNA polymerase III subunit beta	fia03430 Mismatch repair	GO:0003677|GO:0006260|GO:0009360|GO:0003887|GO:0008408|GO:0071897|GO:0090305|GO:0016740|GO:0005737|GO:0016779
dnaN	dnaN	NA23_RS07950	NA23_RS09720	0	187	0	151	0	0	0	0	0	0	0	0	293	469		1.74263				significant	DNA polymerase III subunit beta	fia03430 Mismatch repair	GO:0003677|GO:0006260|GO:0009360|GO:0003887|GO:0008408|GO:0071897|GO:0090305|GO:0016740|GO:0005737|GO:0016779
dnaN	dnaN	NA23_RS07950	NA23_RS07960	548	121	0	0	0	0	0	0	0	0	0	0	0	586		1.74263				significant	DNA polymerase III subunit beta	fia03430 Mismatch repair	GO:0003677|GO:0006260|GO:0009360|GO:0003887|GO:0008408|GO:0071897|GO:0090305|GO:0016740|GO:0005737|GO:0016779
dnaN	dnaN	NA23_RS07950	NA23_RS01420	0	187	218	189	0	0	83	0	0	0	0	0	221	565		1.74263				significant	DNA polymerase III subunit beta	fia03430 Mismatch repair	GO:0003677|GO:0006260|GO:0009360|GO:0003887|GO:0008408|GO:0071897|GO:0090305|GO:0016740|GO:0005737|GO:0016779
dnaN	dnaN	NA23_RS07950	NA23_RS02755	0	122	0	490	0	0	81	0	0	0	0	0	230	640		1.74263				significant	DNA polymerase III subunit beta	fia03430 Mismatch repair	GO:0003677|GO:0006260|GO:0009360|GO:0003887|GO:0008408|GO:0071897|GO:0090305|GO:0016740|GO:0005737|GO:0016779
dnaN	dnaN	NA23_RS07950	NA23_RS09265	0	118	0	168	0	0	0	0	0	0	0	0	569	656		1.74263				significant	DNA polymerase III subunit beta	fia03430 Mismatch repair	GO:0003677|GO:0006260|GO:0009360|GO:0003887|GO:0008408|GO:0071897|GO:0090305|GO:0016740|GO:0005737|GO:0016779
dnaN	dnaN	NA23_RS07950	NA23_RS02580	0	119	0	220	0	0	80	0	0	0	0	0	595	709		1.74263				significant	DNA polymerase III subunit beta	fia03430 Mismatch repair	GO:0003677|GO:0006260|GO:0009360|GO:0003887|GO:0008408|GO:0071897|GO:0090305|GO:0016740|GO:0005737|GO:0016779
dnaN	dnaN	NA23_RS07950	NA23_RS10180	0	187	0	233	0	0	88	0	0	0	0	0	161	459		1.74263				significant	DNA polymerase III subunit beta	fia03430 Mismatch repair	GO:0003677|GO:0006260|GO:0009360|GO:0003887|GO:0008408|GO:0071897|GO:0090305|GO:0016740|GO:0005737|GO:0016779
dnaN	dnaN	NA23_RS07950	NA23_RS02635	0	0	0	0	0	0	0	0	0	0	0	0	569	569		1.74263				significant	DNA polymerase III subunit beta	fia03430 Mismatch repair	GO:0003677|GO:0006260|GO:0009360|GO:0003887|GO:0008408|GO:0071897|GO:0090305|GO:0016740|GO:0005737|GO:0016779
dnaN	dnaN	NA23_RS07950	NA23_RS08010	0	123	0	0	0	0	0	0	0	0	0	0	420	469		1.74263				significant	DNA polymerase III subunit beta	fia03430 Mismatch repair	GO:0003677|GO:0006260|GO:0009360|GO:0003887|GO:0008408|GO:0071897|GO:0090305|GO:0016740|GO:0005737|GO:0016779
NA23_RS07955		NA23_RS07955	NA23_RS08140	0	0	0	0	0	0	0	0	423	0	0	0	0	422	-1.13					significant	type II secretion system protein
NA23_RS07955		NA23_RS07955	NA23_RS08170	0	42	0	224	0	0	0	0	414	0	0	0	0	526	-1.13					significant	type II secretion system protein
NA23_RS07955		NA23_RS07955	NA23_RS00505	0	44	0	0	0	0	0	0	430	0	0	0	83	456	-1.13					significant	type II secretion system protein
NA23_RS07955		NA23_RS07955	NA23_RS04085	0	116	0	0	0	0	0	0	385	0	0	0	569	745	-1.13					significant	type II secretion system protein
NA23_RS07955		NA23_RS07955	NA23_RS10940	0	341	0	0	0	0	95	0	0	0	0	0	587	732	-1.13					significant	type II secretion system protein
NA23_RS07955		NA23_RS07955	NA23_RS08210	0	0	0	0	0	0	0	0	430	0	0	0	0	430	-1.13					significant	type II secretion system protein
NA23_RS07955		NA23_RS07955	NA23_RS03435	0	69	0	0	0	0	79	0	0	0	0	0	591	618	-1.13					significant	type II secretion system protein
NA23_RS07955		NA23_RS07955	NA23_RS04435	0	299	0	0	0	0	94	0	0	0	0	0	166	424	-1.13					significant	type II secretion system protein
NA23_RS07955		NA23_RS07955	NA23_RS09170	0	94	0	249	0	0	109	0	122	0	0	0	134	455	-1.13					significant	type II secretion system protein
NA23_RS07955		NA23_RS07955	NA23_RS08155	0	0	0	0	0	0	0	0	430	0	0	0	146	492	-1.13					significant	type II secretion system protein
NA23_RS07955		NA23_RS07955	NA23_RS08205	0	0	0	0	0	0	0	0	423	0	0	0	0	422	-1.13					significant	type II secretion system protein
NA23_RS07955		NA23_RS07955	NA23_RS09265	0	122	0	178	0	0	128	0	122	0	0	0	248	508	-1.13					significant	type II secretion system protein
NA23_RS07955		NA23_RS07955	NA23_RS04530	0	118	0	0	0	0	76	0	430	0	0	0	0	494	-1.13					significant	type II secretion system protein
NA23_RS07955		NA23_RS07955	NA23_RS03745	0	42	0	233	0	0	0	0	423	0	0	0	56	546	-1.13					significant	type II secretion system protein
NA23_RS07955		NA23_RS07955	NA23_RS00730	0	0	0	0	0	0	0	0	414	0	0	0	0	414	-1.13					significant	type II secretion system protein
NA23_RS07955		NA23_RS07955	NA23_RS05615	0	187	301	0	0	0	80	0	0	0	0	0	195	522	-1.13					significant	type II secretion system protein
NA23_RS07955		NA23_RS07955	NA23_RS06960	0	0	0	0	0	0	82	0	423	0	0	0	242	563	-1.13					significant	type II secretion system protein
NA23_RS07955		NA23_RS07955	NA23_RS08180	0	42	0	0	0	0	0	0	430	0	0	0	58	440	-1.13					significant	type II secretion system protein
NA23_RS07955		NA23_RS07955	NA23_RS00665	0	0	0	0	0	0	0	0	351	0	0	0	179	444	-1.13					significant	type II secretion system protein
NA23_RS07955		NA23_RS07955	NA23_RS07500	0	119	0	156	0	0	148	0	126	0	0	0	100	410	-1.13					significant	type II secretion system protein
NA23_RS07955		NA23_RS07955	NA23_RS08245	0	112	0	0	0	0	0	0	353	0	0	0	0	400	-1.13					significant	type II secretion system protein
NA23_RS07955		NA23_RS07955	NA23_RS05025	0	71	0	0	0	0	0	0	210	900	0	0	203	933	-1.13					significant	type II secretion system protein
NA23_RS07955		NA23_RS07955	NA23_RS08215	0	42	0	0	0	0	0	0	430	0	0	0	0	430	-1.13					significant	type II secretion system protein
NA23_RS07955		NA23_RS07955	NA23_RS08135	0	0	0	0	0	0	0	0	430	0	0	0	0	430	-1.13					significant	type II secretion system protein
NA23_RS07955		NA23_RS07955	NA23_RS04540	0	118	0	0	0	0	0	0	423	0	0	0	0	469	-1.13					significant	type II secretion system protein
NA23_RS07955		NA23_RS07955	NA23_RS07485	0	187	0	300	0	0	83	0	0	0	0	0	101	468	-1.13					significant	type II secretion system protein
NA23_RS07955		NA23_RS07955	NA23_RS01420	0	187	636	0	0	0	81	0	122	0	0	0	0	729	-1.13					significant	type II secretion system protein
NA23_RS07955		NA23_RS07955	NA23_RS08230	0	44	0	0	0	0	0	0	430	0	0	0	57	441	-1.13					significant	type II secretion system protein
NA23_RS07955		NA23_RS07955	NA23_RS07470	0	42	0	0	0	0	72	0	0	900	0	0	84	907	-1.13					significant	type II secretion system protein
NA23_RS07955		NA23_RS07955	NA23_RS05030	0	83	0	0	0	0	0	0	256	900	0	0	177	936	-1.13					significant	type II secretion system protein
NA23_RS07955		NA23_RS07955	NA23_RS03725	0	187	0	565	0	0	83	0	122	0	0	0	95	695	-1.13					significant	type II secretion system protein
NA23_RS07955		NA23_RS07955	NA23_RS04505	0	93	0	165	0	0	74	0	0	0	0	0	569	657	-1.13					significant	type II secretion system protein
NA23_RS07955		NA23_RS07955	NA23_RS05015	0	42	0	476	0	0	72	0	430	0	0	0	50	701	-1.13					significant	type II secretion system protein
NA23_RS07955		NA23_RS07955	NA23_RS06390	0	83	0	0	0	0	0	0	423	0	0	0	0	448	-1.13					significant	type II secretion system protein
NA23_RS07955		NA23_RS07955	NA23_RS08200	0	0	0	0	0	0	0	0	423	0	0	0	0	422	-1.13					significant	type II secretion system protein
NA23_RS07955		NA23_RS07955	NA23_RS03860	0	0	0	0	0	0	0	0	0	0	0	0	445	445	-1.13					significant	type II secretion system protein
NA23_RS07955		NA23_RS07955	NA23_RS08160	0	0	0	0	0	0	0	0	430	0	0	0	0	430	-1.13					significant	type II secretion system protein
NA23_RS07955		NA23_RS07955	NA23_RS08090	0	79	0	0	0	0	0	0	414	0	0	0	211	536	-1.13					significant	type II secretion system protein
NA23_RS07955		NA23_RS07955	NA23_RS06020	0	0	0	0	0	0	0	0	423	0	0	0	0	422	-1.13					significant	type II secretion system protein
NA23_RS07955		NA23_RS07955	NA23_RS03510	0	80	0	0	0	0	0	0	423	0	0	0	42	447	-1.13					significant	type II secretion system protein
NA23_RS07955		NA23_RS07955	NA23_RS08095	0	0	0	0	0	0	77	0	430	0	0	0	0	451	-1.13					significant	type II secretion system protein
NA23_RS07955		NA23_RS07955	NA23_RS00085	0	319	0	0	0	0	76	0	0	0	0	0	592	720	-1.13					significant	type II secretion system protein
NA23_RS07955		NA23_RS07955	NA23_RS06980	0	0	0	0	0	0	0	0	430	0	0	0	0	430	-1.13					significant	type II secretion system protein
NA23_RS07955		NA23_RS07955	NA23_RS02885	0	0	0	0	0	0	0	0	414	0	0	0	0	414	-1.13					significant	type II secretion system protein
NA23_RS07955		NA23_RS07955	NA23_RS06325	0	339	0	0	0	0	87	0	336	0	0	0	0	564	-1.13					significant	type II secretion system protein
NA23_RS07955		NA23_RS07955	NA23_RS08150	0	0	0	0	0	0	0	0	430	0	0	0	0	430	-1.13					significant	type II secretion system protein
NA23_RS07955		NA23_RS07955	NA23_RS08195	0	0	0	0	0	0	0	0	423	0	0	0	0	422	-1.13					significant	type II secretion system protein
NA23_RS07955		NA23_RS07955	NA23_RS07330	0	0	0	0	0	0	0	0	430	0	0	0	0	430	-1.13					significant	type II secretion system protein
NA23_RS07955		NA23_RS07955	NA23_RS06670	0	122	0	325	0	0	73	0	0	0	0	0	105	442	-1.13					significant	type II secretion system protein
NA23_RS07955		NA23_RS07955	NA23_RS04770	0	57	0	189	0	0	83	0	210	0	0	0	197	474	-1.13					significant	type II secretion system protein
NA23_RS07955		NA23_RS07955	NA23_RS05510	0	302	0	0	0	0	0	0	0	0	0	0	185	406	-1.13					significant	type II secretion system protein
NA23_RS07955		NA23_RS07955	NA23_RS00480	0	112	0	0	0	0	76	0	430	0	0	0	47	494	-1.13					significant	type II secretion system protein
NA23_RS07955		NA23_RS07955	NA23_RS05610	0	187	0	0	0	0	77	0	125	900	0	0	235	940	-1.13					significant	type II secretion system protein
NA23_RS07955		NA23_RS07955	NA23_RS02845	0	341	0	0	0	0	78	0	0	0	0	0	581	723	-1.13					significant	type II secretion system protein
NA23_RS07955		NA23_RS07955	NA23_RS07465	0	0	0	0	0	0	0	0	423	0	0	0	0	422	-1.13					significant	type II secretion system protein
NA23_RS07955		NA23_RS07955	NA23_RS06290	0	111	0	0	0	0	77	0	336	0	0	0	104	446	-1.13					significant	type II secretion system protein
NA23_RS07955		NA23_RS07955	NA23_RS08220	0	42	0	225	0	0	0	0	423	0	0	0	0	534	-1.13					significant	type II secretion system protein
NA23_RS07955		NA23_RS07955	NA23_RS07950	548	120	0	0	0	0	0	0	0	0	0	0	41	585	-1.13					significant	type II secretion system protein
NA23_RS07955		NA23_RS07955	NA23_RS03735	0	42	0	0	0	0	0	0	430	0	0	0	90	459	-1.13					significant	type II secretion system protein
NA23_RS07955		NA23_RS07955	NA23_RS08165	0	0	0	0	0	0	0	0	423	0	0	0	0	422	-1.13					significant	type II secretion system protein
NA23_RS07955		NA23_RS07955	NA23_RS02635	0	47	0	0	0	0	80	0	414	0	0	0	98	474	-1.13					significant	type II secretion system protein
NA23_RS07955		NA23_RS07955	NA23_RS08080	0	43	0	0	0	0	0	0	430	0	0	0	42	431	-1.13					significant	type II secretion system protein
NA23_RS07955		NA23_RS07955	NA23_RS08085	0	47	0	161	0	0	0	0	122	900	0	0	164	930	-1.13					significant	type II secretion system protein
NA23_RS07955		NA23_RS07955	NA23_RS00640	0	0	0	0	0	0	0	0	0	800	0	0	0	800	-1.13					significant	type II secretion system protein
NA23_RS07955		NA23_RS07955	NA23_RS02820	0	120	0	490	0	0	0	0	122	0	0	0	233	657	-1.13					significant	type II secretion system protein
NA23_RS07955		NA23_RS07955	NA23_RS04520	0	112	0	0	0	0	72	0	430	0	0	0	0	489	-1.13					significant	type II secretion system protein
NA23_RS07955		NA23_RS07955	NA23_RS08610	0	43	0	0	0	0	0	0	0	900	0	0	0	900	-1.13					significant	type II secretion system protein
NA23_RS07955		NA23_RS07955	NA23_RS08650	0	42	0	455	0	0	126	0	0	0	0	0	46	506	-1.13					significant	type II secretion system protein
NA23_RS07955		NA23_RS07955	NA23_RS08105	0	0	0	0	0	0	0	0	423	0	0	0	0	422	-1.13					significant	type II secretion system protein
NA23_RS07955		NA23_RS07955	NA23_RS07960	845	322	0	0	0	0	74	0	0	0	0	0	152	906	-1.13					significant	type II secretion system protein
NA23_RS07955		NA23_RS07955	NA23_RS08250	0	112	0	0	0	0	0	0	430	0	0	0	183	550	-1.13					significant	type II secretion system protein
NA23_RS07955		NA23_RS07955	NA23_RS02220	0	336	0	0	0	0	0	0	0	0	0	0	165	421	-1.13					significant	type II secretion system protein
NA23_RS07955		NA23_RS07955	NA23_RS03515	0	76	0	0	0	0	0	0	423	0	0	0	56	452	-1.13					significant	type II secretion system protein
NA23_RS07955		NA23_RS07955	NA23_RS08100	0	0	0	0	0	0	0	0	430	0	0	0	43	431	-1.13					significant	type II secretion system protein
NA23_RS07955		NA23_RS07955	NA23_RS03050	0	124	0	251	0	0	80	0	0	0	0	0	185	442	-1.13					significant	type II secretion system protein
NA23_RS07955		NA23_RS07955	NA23_RS04515	0	114	0	0	0	0	0	0	423	0	0	0	0	466	-1.13					significant	type II secretion system protein
NA23_RS07955		NA23_RS07955	NA23_RS07335	0	0	0	0	0	0	87	0	348	0	0	0	151	450	-1.13					significant	type II secretion system protein
NA23_RS07955		NA23_RS07955	NA23_RS08225	0	0	0	0	0	0	0	0	430	0	0	0	0	430	-1.13					significant	type II secretion system protein
NA23_RS07955		NA23_RS07955	NA23_RS08185	0	0	0	0	0	0	0	0	423	0	0	0	0	422	-1.13					significant	type II secretion system protein
NA23_RS07955		NA23_RS07955	NA23_RS04595	0	42	0	391	0	0	0	0	0	0	0	0	146	458	-1.13					significant	type II secretion system protein
NA23_RS07955		NA23_RS07955	NA23_RS05045	0	48	0	307	0	0	75	0	126	0	0	0	207	499	-1.13					significant	type II secretion system protein
NA23_RS07955		NA23_RS07955	NA23_RS01165	0	341	0	0	0	0	141	0	0	800	0	0	143	889	-1.13					significant	type II secretion system protein
NA23_RS07955		NA23_RS07955	NA23_RS08175	0	0	0	0	0	0	0	0	423	0	0	0	0	422	-1.13					significant	type II secretion system protein
NA23_RS07955		NA23_RS07955	NA23_RS05995	0	337	0	0	0	0	87	0	122	0	0	0	592	754	-1.13					significant	type II secretion system protein
NA23_RS07955		NA23_RS07955	NA23_RS08325	0	42	0	296	0	0	86	0	430	0	0	0	181	659	-1.13					significant	type II secretion system protein
NA23_RS07955		NA23_RS07955	NA23_RS08145	0	43	0	238	0	0	0	0	430	0	0	0	102	576	-1.13					significant	type II secretion system protein
NA23_RS07955		NA23_RS07955	NA23_RS05825	0	117	0	0	0	0	75	0	423	0	0	0	0	487	-1.13					significant	type II secretion system protein
NA23_RS07955		NA23_RS07955	NA23_RS02580	0	341	0	195	0	0	123	0	0	0	0	0	592	784	-1.13					significant	type II secretion system protein
NA23_RS07955		NA23_RS07955	NA23_RS08750	0	0	0	0	0	0	0	0	351	0	0	0	179	444	-1.13					significant	type II secretion system protein
NA23_RS07955		NA23_RS07955	NA23_RS08190	0	0	0	0	0	0	0	0	423	0	0	0	66	438	-1.13					significant	type II secretion system protein
NA23_RS07970		NA23_RS07970	NA23_RS07980	753	0	0	0	0	0	0	0	0	0	0	0	0	753	1.03	-0.502751				significant	GNAT family N-acetyltransferase		GO:0008080|GO:0016740
NA23_RS07970		NA23_RS07970	NA23_RS07985	609	0	0	0	0	0	0	0	0	0	0	0	0	609	1.03	-0.502751				significant	GNAT family N-acetyltransferase		GO:0008080|GO:0016740
NA23_RS07970		NA23_RS07970	NA23_RS07990	547	0	0	0	0	0	0	0	0	0	0	0	0	547	1.03	-0.502751				significant	GNAT family N-acetyltransferase		GO:0008080|GO:0016740
NA23_RS07970		NA23_RS07970	NA23_RS07975	845	0	0	0	0	0	0	0	0	0	0	0	0	845	1.03	-0.502751				significant	GNAT family N-acetyltransferase		GO:0008080|GO:0016740
NA23_RS07975		NA23_RS07975	NA23_RS00105	0	94	0	169	0	0	110	0	351	0	0	0	105	539	-0.67					significant	zinc metallopeptidase		GO:0016021|GO:0016020
NA23_RS07975		NA23_RS07975	NA23_RS03055	0	110	232	324	0	0	0	0	0	0	0	0	143	551	-0.67					significant	zinc metallopeptidase		GO:0016021|GO:0016020
NA23_RS07975		NA23_RS07975	NA23_RS05535	0	0	0	417	0	0	0	0	0	0	0	0	0	417	-0.67					significant	zinc metallopeptidase		GO:0016021|GO:0016020
NA23_RS07975		NA23_RS07975	NA23_RS07970	845	0	0	0	0	0	0	0	0	0	0	0	0	845	-0.67					significant	zinc metallopeptidase		GO:0016021|GO:0016020
NA23_RS07975		NA23_RS07975	NA23_RS07980	753	69	0	0	0	0	0	0	0	0	0	0	0	760	-0.67					significant	zinc metallopeptidase		GO:0016021|GO:0016020
NA23_RS07975		NA23_RS07975	NA23_RS04625	0	77	0	395	0	0	80	0	0	0	0	0	77	462	-0.67					significant	zinc metallopeptidase		GO:0016021|GO:0016020
NA23_RS07975		NA23_RS07975	NA23_RS07985	609	93	0	183	0	0	0	0	0	0	0	0	0	685	-0.67					significant	zinc metallopeptidase		GO:0016021|GO:0016020
NA23_RS07975		NA23_RS07975	NA23_RS03980	0	119	0	0	0	0	80	0	352	0	0	0	183	513	-0.67					significant	zinc metallopeptidase		GO:0016021|GO:0016020
NA23_RS07975		NA23_RS07975	NA23_RS05985	0	94	0	166	0	0	110	0	351	0	0	0	105	538	-0.67					significant	zinc metallopeptidase		GO:0016021|GO:0016020
NA23_RS07975		NA23_RS07975	NA23_RS08730	0	319	0	264	0	0	0	0	0	0	0	0	44	478	-0.67					significant	zinc metallopeptidase		GO:0016021|GO:0016020
NA23_RS07975		NA23_RS07975	NA23_RS09340	0	310	0	0	0	0	75	0	0	0	0	0	148	408	-0.67					significant	zinc metallopeptidase		GO:0016021|GO:0016020
NA23_RS07975		NA23_RS07975	NA23_RS00110	0	94	0	0	0	0	110	0	351	0	0	0	105	468	-0.67					significant	zinc metallopeptidase		GO:0016021|GO:0016020
NA23_RS07975		NA23_RS07975	NA23_RS07990	547	108	0	0	0	0	0	0	0	0	0	0	0	579	-0.67					significant	zinc metallopeptidase		GO:0016021|GO:0016020
NA23_RS07975		NA23_RS07975	NA23_RS10930	0	340	0	0	0	0	80	0	0	0	0	0	149	438	-0.67					significant	zinc metallopeptidase		GO:0016021|GO:0016020
NA23_RS07975		NA23_RS07975	NA23_RS02055	0	94	0	0	0	0	110	0	351	0	0	0	105	468	-0.67					significant	zinc metallopeptidase		GO:0016021|GO:0016020
NA23_RS08005		NA23_RS08005	NA23_RS05600	0	187	0	474	0	0	502	0	0	0	0	0	569	895	4.76					significant	cobalamin B12-binding domain-containing protein	fia01120 Microbial metabolism in diverse environments	GO:0031419|GO:0046872|GO:0016853
NA23_RS08005		NA23_RS08005	NA23_RS09305	0	187	0	155	0	0	89	0	0	0	0	0	569	694	4.76					significant	cobalamin B12-binding domain-containing protein	fia01120 Microbial metabolism in diverse environments	GO:0031419|GO:0046872|GO:0016853
NA23_RS08005		NA23_RS08005	NA23_RS08025	845	124	0	552	0	0	281	0	0	0	0	0	569	977	4.76					significant	cobalamin B12-binding domain-containing protein	fia01120 Microbial metabolism in diverse environments	GO:0031419|GO:0046872|GO:0016853
NA23_RS08005		NA23_RS08005	NA23_RS05585	0	187	885	766	0	0	124	0	0	0	0	0	569	990	4.76					significant	cobalamin B12-binding domain-containing protein	fia01120 Microbial metabolism in diverse environments	GO:0031419|GO:0046872|GO:0016853
NA23_RS08005		NA23_RS08005	NA23_RS07590	0	123	0	0	0	0	0	0	0	0	0	0	376	429	4.76					significant	cobalamin B12-binding domain-containing protein	fia01120 Microbial metabolism in diverse environments	GO:0031419|GO:0046872|GO:0016853
NA23_RS08005		NA23_RS08005	NA23_RS08030	494	0	0	0	0	0	78	0	0	0	0	0	43	514	4.76					significant	cobalamin B12-binding domain-containing protein	fia01120 Microbial metabolism in diverse environments	GO:0031419|GO:0046872|GO:0016853
NA23_RS08005		NA23_RS08005	NA23_RS00215	0	0	0	0	0	0	0	0	0	0	0	0	591	591	4.76					significant	cobalamin B12-binding domain-containing protein	fia01120 Microbial metabolism in diverse environments	GO:0031419|GO:0046872|GO:0016853
NA23_RS08005		NA23_RS08005	NA23_RS01160	0	120	0	0	0	0	78	0	0	0	0	0	449	513	4.76					significant	cobalamin B12-binding domain-containing protein	fia01120 Microbial metabolism in diverse environments	GO:0031419|GO:0046872|GO:0016853
NA23_RS08005		NA23_RS08005	NA23_RS00940	0	187	0	152	0	0	124	0	0	0	0	0	236	476	4.76					significant	cobalamin B12-binding domain-containing protein	fia01120 Microbial metabolism in diverse environments	GO:0031419|GO:0046872|GO:0016853
NA23_RS08005		NA23_RS08005	NA23_RS02935	0	341	0	158	0	0	94	0	0	0	0	0	593	768	4.76					significant	cobalamin B12-binding domain-containing protein	fia01120 Microbial metabolism in diverse environments	GO:0031419|GO:0046872|GO:0016853
NA23_RS08005		NA23_RS08005	NA23_RS08020	845	124	0	644	0	0	210	0	0	0	0	0	569	980	4.76					significant	cobalamin B12-binding domain-containing protein	fia01120 Microbial metabolism in diverse environments	GO:0031419|GO:0046872|GO:0016853
NA23_RS08005		NA23_RS08005	NA23_RS05590	0	119	0	672	0	0	531	0	0	0	0	0	183	874	4.76					significant	cobalamin B12-binding domain-containing protein	fia01120 Microbial metabolism in diverse environments	GO:0031419|GO:0046872|GO:0016853
NA23_RS08005		NA23_RS08005	NA23_RS05455	0	187	0	0	0	0	138	0	0	0	0	0	302	468	4.76					significant	cobalamin B12-binding domain-containing protein	fia01120 Microbial metabolism in diverse environments	GO:0031419|GO:0046872|GO:0016853
NA23_RS08005		NA23_RS08005	NA23_RS08550	0	119	0	587	0	0	531	0	0	0	0	0	183	841	4.76					significant	cobalamin B12-binding domain-containing protein	fia01120 Microbial metabolism in diverse environments	GO:0031419|GO:0046872|GO:0016853
NA23_RS08005		NA23_RS08005	NA23_RS03340	0	157	0	155	0	0	80	0	0	0	0	0	569	679	4.76					significant	cobalamin B12-binding domain-containing protein	fia01120 Microbial metabolism in diverse environments	GO:0031419|GO:0046872|GO:0016853
NA23_RS08005		NA23_RS08005	NA23_RS08000	629	324	883	739	0	0	709	0	0	900	0	0	569	999	4.76					significant	cobalamin B12-binding domain-containing protein	fia01120 Microbial metabolism in diverse environments	GO:0031419|GO:0046872|GO:0016853
NA23_RS08005		NA23_RS08005	NA23_RS03725	0	79	0	0	0	0	0	0	0	0	0	0	417	440	4.76					significant	cobalamin B12-binding domain-containing protein	fia01120 Microbial metabolism in diverse environments	GO:0031419|GO:0046872|GO:0016853
NA23_RS08005		NA23_RS08005	NA23_RS05575	0	187	0	739	0	0	624	0	0	0	0	0	569	961	4.76					significant	cobalamin B12-binding domain-containing protein	fia01120 Microbial metabolism in diverse environments	GO:0031419|GO:0046872|GO:0016853
NA23_RS08005		NA23_RS08005	NA23_RS08015	845	124	0	0	0	0	0	0	0	0	0	0	437	917	4.76					significant	cobalamin B12-binding domain-containing protein	fia01120 Microbial metabolism in diverse environments	GO:0031419|GO:0046872|GO:0016853
NA23_RS08005		NA23_RS08005	NA23_RS01520	0	113	0	0	0	0	0	0	0	0	0	0	569	601	4.76					significant	cobalamin B12-binding domain-containing protein	fia01120 Microbial metabolism in diverse environments	GO:0031419|GO:0046872|GO:0016853
NA23_RS08005		NA23_RS08005	NA23_RS05605	0	187	0	683	0	0	522	0	0	0	0	0	569	939	4.76					significant	cobalamin B12-binding domain-containing protein	fia01120 Microbial metabolism in diverse environments	GO:0031419|GO:0046872|GO:0016853
NA23_RS08005		NA23_RS08005	NA23_RS03435	0	341	0	298	0	0	137	0	0	0	0	0	595	816	4.76					significant	cobalamin B12-binding domain-containing protein	fia01120 Microbial metabolism in diverse environments	GO:0031419|GO:0046872|GO:0016853
NA23_RS08005		NA23_RS08005	NA23_RS01365	0	53	0	0	0	0	0	0	0	0	0	0	446	452	4.76					significant	cobalamin B12-binding domain-containing protein	fia01120 Microbial metabolism in diverse environments	GO:0031419|GO:0046872|GO:0016853
NA23_RS08005		NA23_RS08005	NA23_RS08010	845	124	776	278	0	0	296	0	0	900	0	0	515	999	4.76					significant	cobalamin B12-binding domain-containing protein	fia01120 Microbial metabolism in diverse environments	GO:0031419|GO:0046872|GO:0016853
NA23_RS08005		NA23_RS08005	NA23_RS10940	0	331	0	0	0	0	93	0	0	0	0	0	150	439	4.76					significant	cobalamin B12-binding domain-containing protein	fia01120 Microbial metabolism in diverse environments	GO:0031419|GO:0046872|GO:0016853
NA23_RS08005		NA23_RS08005	NA23_RS07995	462	119	0	0	0	0	118	0	0	0	0	0	215	628	4.76					significant	cobalamin B12-binding domain-containing protein	fia01120 Microbial metabolism in diverse environments	GO:0031419|GO:0046872|GO:0016853
NA23_RS08005		NA23_RS08005	NA23_RS04755	0	0	0	0	0	0	300	0	0	0	0	0	307	494	4.76					significant	cobalamin B12-binding domain-containing protein	fia01120 Microbial metabolism in diverse environments	GO:0031419|GO:0046872|GO:0016853
NA23_RS08005		NA23_RS08005	NA23_RS04085	0	187	774	0	0	0	87	0	0	0	0	0	0	817	4.76					significant	cobalamin B12-binding domain-containing protein	fia01120 Microbial metabolism in diverse environments	GO:0031419|GO:0046872|GO:0016853
NA23_RS08020		NA23_RS08020	NA23_RS07995	462	78	0	0	0	0	80	0	0	0	0	0	162	567		-4.40506				significant	hypothetical protein
NA23_RS08020		NA23_RS08020	NA23_RS01165	0	91	0	0	0	0	0	0	0	0	0	0	590	611		-4.40506				significant	hypothetical protein
NA23_RS08020		NA23_RS08020	NA23_RS08005	845	124	0	644	0	0	210	0	0	0	0	0	569	980		-4.40506				significant	hypothetical protein
NA23_RS08020		NA23_RS08020	NA23_RS07665	0	303	0	0	0	0	125	0	0	0	0	0	224	485		-4.40506				significant	hypothetical protein
NA23_RS08020		NA23_RS08020	NA23_RS05590	0	325	0	578	0	0	677	0	122	0	0	0	183	921		-4.40506				significant	hypothetical protein
NA23_RS08020		NA23_RS08020	NA23_RS08015	845	322	0	268	0	0	74	0	374	800	0	0	573	995		-4.40506				significant	hypothetical protein
NA23_RS08020		NA23_RS08020	NA23_RS08025	845	322	900	784	0	0	832	0	429	800	0	0	569	999		-4.40506				significant	hypothetical protein
NA23_RS08020		NA23_RS08020	NA23_RS09305	0	187	0	0	0	0	75	0	247	0	0	0	569	723		-4.40506				significant	hypothetical protein
NA23_RS08020		NA23_RS08020	NA23_RS03435	0	341	0	0	0	0	187	0	0	0	0	0	595	764		-4.40506				significant	hypothetical protein
NA23_RS08020		NA23_RS08020	NA23_RS02285	0	123	0	0	0	0	0	0	0	0	0	0	588	623		-4.40506				significant	hypothetical protein
NA23_RS08020		NA23_RS08020	NA23_RS09735	0	120	0	0	0	0	83	0	0	0	0	0	569	621		-4.40506				significant	hypothetical protein
NA23_RS08020		NA23_RS08020	NA23_RS08550	0	119	0	472	0	0	677	0	122	0	0	0	183	872		-4.40506				significant	hypothetical protein
NA23_RS08020		NA23_RS08020	NA23_RS08000	629	140	0	290	0	0	678	0	0	0	0	0	569	962		-4.40506				significant	hypothetical protein
NA23_RS08020		NA23_RS08020	NA23_RS08030	494	47	0	0	0	0	0	0	0	0	0	0	0	497		-4.40506				significant	hypothetical protein
NA23_RS08020		NA23_RS08020	NA23_RS00935	0	113	0	0	0	0	91	0	0	0	0	0	569	622		-4.40506				significant	hypothetical protein
NA23_RS08020		NA23_RS08020	NA23_RS02935	0	341	0	0	0	0	123	0	0	0	0	0	593	744		-4.40506				significant	hypothetical protein
NA23_RS08020		NA23_RS08020	NA23_RS08010	845	312	0	447	0	0	535	0	0	0	0	0	569	986		-4.40506				significant	hypothetical protein
NA23_RS08020		NA23_RS08020	NA23_RS05455	0	187	0	238	0	0	156	0	0	0	0	0	552	734		-4.40506				significant	hypothetical protein
NA23_RS08020		NA23_RS08020	NA23_RS03095	0	111	0	0	0	0	124	0	0	0	0	0	569	635		-4.40506				significant	hypothetical protein
NA23_RS08020		NA23_RS08020	NA23_RS05600	0	325	0	506	0	0	397	0	0	900	0	0	569	989		-4.40506				significant	hypothetical protein
NA23_RS08020		NA23_RS08020	NA23_RS05575	0	187	712	675	0	0	711	0	202	900	0	0	569	999		-4.40506				significant	hypothetical protein
NA23_RS08020		NA23_RS08020	NA23_RS05605	0	325	0	697	0	0	831	0	0	0	0	0	569	983		-4.40506				significant	hypothetical protein
NA23_RS08020		NA23_RS08020	NA23_RS05585	0	187	754	678	0	0	610	0	124	0	0	0	569	988		-4.40506				significant	hypothetical protein
NA23_RS08020		NA23_RS08020	NA23_RS00930	0	187	0	0	0	0	77	0	0	0	0	0	297	426		-4.40506				significant	hypothetical protein
NA23_RS08040		NA23_RS08040	NA23_RS02310	0	296	111	0	0	0	73	0	0	0	0	0	190	467			-1.08778		-1.06161		hypothetical protein		GO:0016021|GO:0016020
NA23_RS08040		NA23_RS08040	NA23_RS02345	0	341	0	314	0	0	0	0	125	0	0	0	590	816			-1.08778		-1.06161		hypothetical protein		GO:0016021|GO:0016020
NA23_RS08040		NA23_RS08040	NA23_RS02235	0	301	0	0	0	0	124	0	0	0	0	0	156	438			-1.08778		-1.06161		hypothetical protein		GO:0016021|GO:0016020
NA23_RS08040		NA23_RS08040	NA23_RS06010	0	78	0	784	627	0	0	0	122	0	0	0	96	412			-1.08778		-1.06161		hypothetical protein		GO:0016021|GO:0016020
NA23_RS08040		NA23_RS08040	NA23_RS10940	0	325	0	0	0	0	0	0	0	0	0	0	159	408			-1.08778		-1.06161		hypothetical protein		GO:0016021|GO:0016020
NA23_RS08040		NA23_RS08040	NA23_RS06310	0	296	0	0	0	0	91	0	126	0	0	0	181	480			-1.08778		-1.06161		hypothetical protein		GO:0016021|GO:0016020
NA23_RS08040		NA23_RS08040	NA23_RS00440	0	121	0	784	606	0	94	0	0	0	0	0	105	438			-1.08778		-1.06161		hypothetical protein		GO:0016021|GO:0016020
NA23_RS08040		NA23_RS08040	NA23_RS02620	0	115	7	215	0	0	0	0	124	0	0	0	148	412			-1.08778		-1.06161		hypothetical protein		GO:0016021|GO:0016020
NA23_RS08040		NA23_RS08040	NA23_RS02935	0	341	0	0	0	0	0	0	123	0	0	0	154	468			-1.08778		-1.06161		hypothetical protein		GO:0016021|GO:0016020
NA23_RS08040		NA23_RS08040	NA23_RS09350	0	341	4	268	0	0	0	0	212	0	0	0	592	824			-1.08778		-1.06161		hypothetical protein		GO:0016021|GO:0016020
NA23_RS08040		NA23_RS08040	NA23_RS04140	0	47	0	0	0	0	0	0	350	0	0	0	147	425			-1.08778		-1.06161		hypothetical protein		GO:0016021|GO:0016020
NA23_RS08040		NA23_RS08040	NA23_RS08930	0	115	13	254	0	0	0	0	124	0	0	0	148	441			-1.08778		-1.06161		hypothetical protein		GO:0016021|GO:0016020
NA23_RS08040		NA23_RS08040	NA23_RS04700	0	117	0	0	0	0	0	0	0	0	0	0	427	472			-1.08778		-1.06161		hypothetical protein		GO:0016021|GO:0016020
NA23_RS08040		NA23_RS08040	NA23_RS10005	0	121	0	0	0	0	80	0	350	0	0	0	175	508			-1.08778		-1.06161		hypothetical protein		GO:0016021|GO:0016020
NA23_RS08040		NA23_RS08040	NA23_RS08730	0	341	0	0	0	0	0	0	222	0	0	0	593	773			-1.08778		-1.06161		hypothetical protein		GO:0016021|GO:0016020
NA23_RS08040		NA23_RS08040	NA23_RS02080	0	341	8	307	0	0	74	0	122	0	0	0	592	820			-1.08778		-1.06161		hypothetical protein		GO:0016021|GO:0016020
NA23_RS08040		NA23_RS08040	NA23_RS00145	0	121	62	0	0	0	80	0	350	0	0	0	175	519			-1.08778		-1.06161		hypothetical protein		GO:0016021|GO:0016020
NA23_RS08040		NA23_RS08040	NA23_RS04915	0	78	0	760	0	0	0	0	122	0	0	0	96	800			-1.08778		-1.06161		hypothetical protein		GO:0016021|GO:0016020
NA23_RS08040		NA23_RS08040	NA23_RS04930	0	341	0	784	642	0	94	0	122	0	0	0	590	672			-1.08778		-1.06161		hypothetical protein		GO:0016021|GO:0016020
NA23_RS08040		NA23_RS08040	NA23_RS04505	0	47	0	0	0	0	72	0	122	0	0	0	583	632			-1.08778		-1.06161		hypothetical protein		GO:0016021|GO:0016020
NA23_RS08040		NA23_RS08040	NA23_RS05750	0	321	0	353	0	0	81	0	123	0	0	0	589	827			-1.08778		-1.06161		hypothetical protein		GO:0016021|GO:0016020
NA23_RS08040		NA23_RS08040	NA23_RS00765	0	121	13	170	0	0	0	0	126	0	0	0	174	402			-1.08778		-1.06161		hypothetical protein		GO:0016021|GO:0016020
NA23_RS08040		NA23_RS08040	NA23_RS03880	0	310	0	226	0	0	0	0	208	0	0	0	145	589			-1.08778		-1.06161		hypothetical protein		GO:0016021|GO:0016020
NA23_RS08040		NA23_RS08040	NA23_RS07885	0	115	90	257	0	0	0	0	124	0	0	0	148	472			-1.08778		-1.06161		hypothetical protein		GO:0016021|GO:0016020
NA23_RS08040		NA23_RS08040	NA23_RS06685	0	341	34	226	0	0	0	0	124	0	0	0	581	787			-1.08778		-1.06161		hypothetical protein		GO:0016021|GO:0016020
NA23_RS08040		NA23_RS08040	NA23_RS04595	0	121	46	0	0	0	80	0	350	0	0	0	175	511			-1.08778		-1.06161		hypothetical protein		GO:0016021|GO:0016020
NA23_RS08040		NA23_RS08040	NA23_RS02315	0	296	0	0	0	0	91	0	126	0	0	0	181	480			-1.08778		-1.06161		hypothetical protein		GO:0016021|GO:0016020
NA23_RS08040		NA23_RS08040	NA23_RS06700	0	296	0	0	0	0	73	0	0	0	0	0	190	425			-1.08778		-1.06161		hypothetical protein		GO:0016021|GO:0016020
NA23_RS08040		NA23_RS08040	NA23_RS09340	0	341	5	180	0	0	72	0	137	0	0	0	593	791			-1.08778		-1.06161		hypothetical protein		GO:0016021|GO:0016020
NA23_RS08040		NA23_RS08040	NA23_RS10040	0	121	0	0	0	0	80	0	350	0	0	0	175	508			-1.08778		-1.06161		hypothetical protein		GO:0016021|GO:0016020
NA23_RS08040		NA23_RS08040	NA23_RS04590	0	320	8	0	0	0	0	0	122	0	0	0	589	733			-1.08778		-1.06161		hypothetical protein		GO:0016021|GO:0016020
NA23_RS08040		NA23_RS08040	NA23_RS00370	0	121	0	784	634	0	94	0	0	0	0	0	105	419			-1.08778		-1.06161		hypothetical protein		GO:0016021|GO:0016020
NA23_RS08040		NA23_RS08040	NA23_RS01235	0	296	0	226	0	0	0	0	124	0	0	0	589	777			-1.08778		-1.06161		hypothetical protein		GO:0016021|GO:0016020
NA23_RS08040		NA23_RS08040	NA23_RS03360	0	121	189	233	0	0	0	0	126	0	0	0	174	533			-1.08778		-1.06161		hypothetical protein		GO:0016021|GO:0016020
NA23_RS08040		NA23_RS08040	NA23_RS03700	0	341	2	223	0	0	74	0	123	0	0	0	593	799			-1.08778		-1.06161		hypothetical protein		GO:0016021|GO:0016020
NA23_RS08040		NA23_RS08040	NA23_RS09885	0	341	14	263	0	0	0	0	125	0	0	0	590	802			-1.08778		-1.06161		hypothetical protein		GO:0016021|GO:0016020
NA23_RS08040		NA23_RS08040	NA23_RS08055	0	321	0	0	0	0	84	0	0	0	0	0	189	451			-1.08778		-1.06161		hypothetical protein		GO:0016021|GO:0016020
NA23_RS08040		NA23_RS08040	NA23_RS08030	396	0	0	0	0	0	0	0	0	0	0	0	101	434			-1.08778		-1.06161		hypothetical protein		GO:0016021|GO:0016020
NA23_RS08040		NA23_RS08040	NA23_RS04800	0	341	0	0	0	0	108	0	0	0	0	0	590	737			-1.08778		-1.06161		hypothetical protein		GO:0016021|GO:0016020
NA23_RS08040		NA23_RS08040	NA23_RS06795	0	299	0	0	0	0	0	0	124	0	0	0	192	460			-1.08778		-1.06161		hypothetical protein		GO:0016021|GO:0016020
NA23_RS08040		NA23_RS08040	NA23_RS02320	0	341	0	0	0	0	283	0	122	0	0	0	594	809			-1.08778		-1.06161		hypothetical protein		GO:0016021|GO:0016020
NA23_RS08040		NA23_RS08040	NA23_RS03060	0	121	165	0	0	0	80	0	350	0	0	0	175	572			-1.08778		-1.06161		hypothetical protein		GO:0016021|GO:0016020
NA23_RS08040		NA23_RS08040	NA23_RS05075	0	91	0	0	0	0	0	0	0	0	0	0	588	609			-1.08778		-1.06161		hypothetical protein		GO:0016021|GO:0016020
NA23_RS08040		NA23_RS08040	NA23_RS10930	0	341	0	0	0	0	283	0	122	0	0	0	595	809			-1.08778		-1.06161		hypothetical protein		GO:0016021|GO:0016020
NA23_RS08045		NA23_RS08045	NA23_RS08245	0	119	0	239	0	0	81	0	126	0	0	0	94	423				-1.14086			hypothetical protein
NA23_RS08045		NA23_RS08045	NA23_RS00735	0	114	0	295	0	0	71	0	122	0	0	0	0	422				-1.14086			hypothetical protein
NA23_RS08045		NA23_RS08045	NA23_RS02340	0	70	0	198	0	0	196	0	0	0	0	0	177	440				-1.14086			hypothetical protein
NA23_RS08045		NA23_RS08045	NA23_RS00555	0	76	0	0	0	0	92	0	346	0	0	0	102	441				-1.14086			hypothetical protein
NA23_RS08045		NA23_RS08045	NA23_RS02205	0	118	0	219	0	0	146	0	126	0	0	0	183	503				-1.14086			hypothetical protein
NA23_RS08045		NA23_RS08045	NA23_RS05510	0	116	0	284	0	0	126	0	172	0	0	0	103	514				-1.14086			hypothetical protein
NA23_RS08045		NA23_RS08045	NA23_RS05080	0	68	0	212	0	0	90	0	122	0	0	0	181	431				-1.14086			hypothetical protein
NA23_RS08045		NA23_RS08045	NA23_RS07995	0	119	432	0	0	0	0	0	0	0	0	0	101	511				-1.14086			hypothetical protein
NA23_RS08045		NA23_RS08045	NA23_RS00690	0	115	0	228	0	0	89	0	202	0	0	0	0	436				-1.14086			hypothetical protein
NA23_RS08045		NA23_RS08045	NA23_RS07425	0	117	0	207	0	0	82	0	0	0	0	0	183	404				-1.14086			hypothetical protein
NA23_RS08045		NA23_RS08045	NA23_RS08760	0	112	0	361	0	0	155	0	0	0	0	0	43	479				-1.14086			hypothetical protein
NA23_RS08045		NA23_RS08045	NA23_RS05800	0	92	0	0	0	0	133	0	335	0	0	0	45	433				-1.14086			hypothetical protein
NA23_RS08045		NA23_RS08045	NA23_RS08330	0	110	0	189	0	0	86	0	123	0	0	0	151	419				-1.14086			hypothetical protein
NA23_RS08045		NA23_RS08045	NA23_RS00070	0	119	0	352	0	0	77	0	0	0	0	0	0	427				-1.14086			hypothetical protein
NA23_RS08045		NA23_RS08045	NA23_RS08145	0	119	0	447	0	0	80	0	214	0	0	0	0	600				-1.14086			hypothetical protein
NA23_RS08045		NA23_RS08045	NA23_RS02580	0	302	0	201	0	0	126	0	0	0	0	0	106	505				-1.14086			hypothetical protein
NA23_RS08045		NA23_RS08045	NA23_RS05000	0	119	0	360	0	0	83	0	0	0	0	0	181	519				-1.14086			hypothetical protein
NA23_RS08045		NA23_RS08045	NA23_RS07525	0	118	0	0	0	0	287	0	0	0	0	0	142	413				-1.14086			hypothetical protein
NA23_RS08045		NA23_RS08045	NA23_RS03725	0	110	0	337	0	0	110	0	0	0	0	0	48	433				-1.14086			hypothetical protein
NA23_RS08045		NA23_RS08045	NA23_RS07500	0	115	0	0	0	0	119	0	260	0	0	0	92	406				-1.14086			hypothetical protein
NA23_RS08045		NA23_RS08045	NA23_RS05130	0	117	0	354	0	0	83	0	125	0	0	0	104	515				-1.14086			hypothetical protein
NA23_RS08045		NA23_RS08045	NA23_RS04085	0	118	0	365	0	0	137	0	122	0	0	0	172	584				-1.14086			hypothetical protein
NA23_RS08045		NA23_RS08045	NA23_RS00480	0	111	0	366	0	0	80	0	122	0	0	0	76	502				-1.14086			hypothetical protein
NA23_RS08045		NA23_RS08045	NA23_RS08130	0	119	0	375	0	0	83	0	122	0	0	0	0	497				-1.14086			hypothetical protein
NA23_RS08045		NA23_RS08045	NA23_RS06575	0	328	0	192	0	0	80	0	0	0	0	0	149	518				-1.14086			hypothetical protein
NA23_RS08045		NA23_RS08045	NA23_RS00425	0	119	0	313	0	0	125	0	0	0	0	0	0	424				-1.14086			hypothetical protein
NA23_RS08045		NA23_RS08045	NA23_RS06000	0	119	0	359	0	0	134	0	122	0	0	0	166	576				-1.14086			hypothetical protein
NA23_RS08045		NA23_RS08045	NA23_RS10790	0	94	0	330	0	0	86	0	0	0	0	0	147	463				-1.14086			hypothetical protein
NA23_RS08045		NA23_RS08045	NA23_RS07665	0	110	0	216	0	0	90	0	0	0	0	0	582	699				-1.14086			hypothetical protein
NA23_RS08045		NA23_RS08045	NA23_RS05025	0	88	0	247	0	0	142	0	124	0	0	0	46	417				-1.14086			hypothetical protein
NA23_RS08045		NA23_RS08045	NA23_RS00710	0	307	0	0	0	0	87	0	0	0	0	0	164	424				-1.14086			hypothetical protein
NA23_RS08045		NA23_RS08045	NA23_RS03020	0	119	21	196	0	0	121	0	163	0	0	0	183	496				-1.14086			hypothetical protein
NA23_RS08045		NA23_RS08045	NA23_RS08165	0	119	0	278	0	0	91	0	123	0	0	0	0	425				-1.14086			hypothetical protein
NA23_RS08045		NA23_RS08045	NA23_RS04520	0	73	0	363	0	0	81	0	122	0	0	0	0	459				-1.14086			hypothetical protein
NA23_RS08045		NA23_RS08045	NA23_RS08225	0	118	0	299	0	0	76	0	122	0	0	0	0	431				-1.14086			hypothetical protein
NA23_RS08045		NA23_RS08045	NA23_RS08220	0	118	0	424	0	0	75	0	250	0	0	0	0	600				-1.14086			hypothetical protein
NA23_RS08045		NA23_RS08045	NA23_RS10055	0	119	0	239	0	0	184	0	0	0	0	0	0	405				-1.14086			hypothetical protein
NA23_RS08060		NA23_RS08060	NA23_RS08065	570	118	0	0	0	0	0	0	0	0	0	0	0	604	-1.92	3.95736				significant	methylmalonyl-CoA carboxyltransferase		GO:0016874
NA23_RS08060		NA23_RS08060	NA23_RS08055	845	47	0	0	0	0	0	0	0	0	0	0	0	846	-1.92	3.95736				significant	methylmalonyl-CoA carboxyltransferase		GO:0016874
NA23_RS08060		NA23_RS08060	NA23_RS08075	412	58	0	0	0	0	0	0	0	0	0	0	0	422	-1.92	3.95736				significant	methylmalonyl-CoA carboxyltransferase		GO:0016874
NA23_RS08060		NA23_RS08060	NA23_RS08070	477	82	0	0	0	0	0	0	0	0	0	0	0	499	-1.92	3.95736				significant	methylmalonyl-CoA carboxyltransferase		GO:0016874
mce	mce	NA23_RS08065	NA23_RS08245	136	0	0	0	0	0	373	0	0	0	0	0	0	435		1.42142				significant	methylmalonyl-CoA epimerase	fia00630 Glyoxylate and dicarboxylate metabolism
mce	mce	NA23_RS08065	NA23_RS08225	139	0	0	272	0	0	165	0	0	0	0	0	0	431		1.42142				significant	methylmalonyl-CoA epimerase	fia00630 Glyoxylate and dicarboxylate metabolism
mce	mce	NA23_RS08065	NA23_RS08055	570	327	0	0	0	0	0	0	0	0	0	0	0	698		1.42142				significant	methylmalonyl-CoA epimerase	fia00630 Glyoxylate and dicarboxylate metabolism
mce	mce	NA23_RS08065	NA23_RS08095	352	44	0	0	0	0	123	0	0	0	0	0	0	410		1.42142				significant	methylmalonyl-CoA epimerase	fia00630 Glyoxylate and dicarboxylate metabolism
mce	mce	NA23_RS08065	NA23_RS08070	694	122	0	151	0	0	93	0	0	0	0	0	47	767		1.42142				significant	methylmalonyl-CoA epimerase	fia00630 Glyoxylate and dicarboxylate metabolism
mce	mce	NA23_RS08065	NA23_RS00085	0	120	0	0	0	0	128	0	347	0	0	0	92	484		1.42142				significant	methylmalonyl-CoA epimerase	fia00630 Glyoxylate and dicarboxylate metabolism
mce	mce	NA23_RS08065	NA23_RS02755	0	187	0	237	0	0	0	0	0	0	0	0	168	438		1.42142				significant	methylmalonyl-CoA epimerase	fia00630 Glyoxylate and dicarboxylate metabolism
mce	mce	NA23_RS08065	NA23_RS02845	0	327	0	0	0	0	123	0	0	0	0	0	86	413		1.42142				significant	methylmalonyl-CoA epimerase	fia00630 Glyoxylate and dicarboxylate metabolism
mce	mce	NA23_RS08065	NA23_RS00480	0	74	0	0	0	0	158	0	301	0	0	0	0	407		1.42142				significant	methylmalonyl-CoA epimerase	fia00630 Glyoxylate and dicarboxylate metabolism
mce	mce	NA23_RS08065	NA23_RS08075	587	121	0	0	0	0	282	0	125	0	0	0	0	741		1.42142				significant	methylmalonyl-CoA epimerase	fia00630 Glyoxylate and dicarboxylate metabolism
mce	mce	NA23_RS08065	NA23_RS08060	570	118	0	0	0	0	0	0	0	0	0	0	0	604		1.42142				significant	methylmalonyl-CoA epimerase	fia00630 Glyoxylate and dicarboxylate metabolism
mce	mce	NA23_RS08065	NA23_RS07665	0	341	0	0	0	0	124	0	221	0	0	0	0	511		1.42142				significant	methylmalonyl-CoA epimerase	fia00630 Glyoxylate and dicarboxylate metabolism
mce	mce	NA23_RS08065	NA23_RS05800	0	187	648	0	0	0	154	0	122	0	0	0	42	759		1.42142				significant	methylmalonyl-CoA epimerase	fia00630 Glyoxylate and dicarboxylate metabolism
mce	mce	NA23_RS08065	NA23_RS08105	264	120	0	0	0	0	124	0	216	0	0	0	0	495		1.42142				significant	methylmalonyl-CoA epimerase	fia00630 Glyoxylate and dicarboxylate metabolism
mce	mce	NA23_RS08065	NA23_RS00065	0	187	0	194	0	0	0	0	0	0	0	0	164	404		1.42142				significant	methylmalonyl-CoA epimerase	fia00630 Glyoxylate and dicarboxylate metabolism
mce	mce	NA23_RS08065	NA23_RS08100	286	44	0	185	0	0	89	0	0	0	0	0	47	429		1.42142				significant	methylmalonyl-CoA epimerase	fia00630 Glyoxylate and dicarboxylate metabolism
mce	mce	NA23_RS08065	NA23_RS08085	402	58	0	0	0	0	87	0	0	0	0	0	0	441		1.42142				significant	methylmalonyl-CoA epimerase	fia00630 Glyoxylate and dicarboxylate metabolism
mce	mce	NA23_RS08065	NA23_RS02285	0	341	0	0	0	0	0	0	349	0	0	0	0	552		1.42142				significant	methylmalonyl-CoA epimerase	fia00630 Glyoxylate and dicarboxylate metabolism
mce	mce	NA23_RS08065	NA23_RS08080	402	57	0	154	0	0	151	0	122	0	0	0	0	580		1.42142				significant	methylmalonyl-CoA epimerase	fia00630 Glyoxylate and dicarboxylate metabolism
mce	mce	NA23_RS08065	NA23_RS00505	0	136	0	328	0	0	161	0	0	0	0	0	56	478		1.42142				significant	methylmalonyl-CoA epimerase	fia00630 Glyoxylate and dicarboxylate metabolism
mce	mce	NA23_RS08065	NA23_RS05505	0	328	0	0	0	0	0	0	350	0	0	0	0	544		1.42142				significant	methylmalonyl-CoA epimerase	fia00630 Glyoxylate and dicarboxylate metabolism
mce	mce	NA23_RS08065	NA23_RS08760	0	115	0	223	0	0	80	0	217	0	0	0	58	448		1.42142				significant	methylmalonyl-CoA epimerase	fia00630 Glyoxylate and dicarboxylate metabolism
mce	mce	NA23_RS08065	NA23_RS08110	240	123	0	188	0	0	122	0	0	0	0	0	0	461		1.42142				significant	methylmalonyl-CoA epimerase	fia00630 Glyoxylate and dicarboxylate metabolism
mce	mce	NA23_RS08065	NA23_RS01175	0	341	0	0	0	0	0	0	0	0	0	0	244	480		1.42142				significant	methylmalonyl-CoA epimerase	fia00630 Glyoxylate and dicarboxylate metabolism
mce	mce	NA23_RS08065	NA23_RS05975	0	187	0	0	0	0	385	0	0	0	0	0	144	534		1.42142				significant	methylmalonyl-CoA epimerase	fia00630 Glyoxylate and dicarboxylate metabolism
mce	mce	NA23_RS08065	NA23_RS08090	402	94	0	0	0	0	95	0	0	0	0	0	0	467		1.42142				significant	methylmalonyl-CoA epimerase	fia00630 Glyoxylate and dicarboxylate metabolism
NA23_RS08075		NA23_RS08075	NA23_RS08060	412	58	0	0	0	0	0	0	0	0	0	0	0	422	1.11					significant	cyclic nucleotide-binding domain-containing protein
NA23_RS08075		NA23_RS08075	NA23_RS02240	0	0	0	0	0	0	0	0	0	0	0	0	405	405	1.11					significant	cyclic nucleotide-binding domain-containing protein
NA23_RS08075		NA23_RS08075	NA23_RS06020	0	83	0	0	0	0	672	0	218	0	0	0	142	771	1.11					significant	cyclic nucleotide-binding domain-containing protein
NA23_RS08075		NA23_RS08075	NA23_RS00425	0	124	0	0	0	0	135	0	0	0	0	0	569	644	1.11					significant	cyclic nucleotide-binding domain-containing protein
NA23_RS08075		NA23_RS08075	NA23_RS08190	181	58	0	0	0	0	590	0	218	0	0	0	165	756	1.11					significant	cyclic nucleotide-binding domain-containing protein
NA23_RS08075		NA23_RS08075	NA23_RS06475	0	111	0	0	0	0	112	0	122	0	0	0	569	661	1.11					significant	cyclic nucleotide-binding domain-containing protein
NA23_RS08075		NA23_RS08075	NA23_RS00085	0	42	0	0	0	0	123	0	0	0	0	0	590	625	1.11					significant	cyclic nucleotide-binding domain-containing protein
NA23_RS08075		NA23_RS08075	NA23_RS00730	0	90	0	0	0	0	310	0	0	0	0	0	308	527	1.11					significant	cyclic nucleotide-binding domain-containing protein
NA23_RS08075		NA23_RS08075	NA23_RS04850	0	59	0	0	0	0	316	0	0	0	0	0	183	428	1.11					significant	cyclic nucleotide-binding domain-containing protein
NA23_RS08075		NA23_RS08075	NA23_RS08235	139	187	0	0	0	0	300	0	0	0	0	0	569	760	1.11					significant	cyclic nucleotide-binding domain-containing protein
NA23_RS08075		NA23_RS08075	NA23_RS04865	0	92	0	0	0	0	123	0	0	0	0	0	569	626	1.11					significant	cyclic nucleotide-binding domain-containing protein
NA23_RS08075		NA23_RS08075	NA23_RS08135	236	70	0	0	0	0	303	0	0	0	0	0	0	462	1.11					significant	cyclic nucleotide-binding domain-containing protein
NA23_RS08075		NA23_RS08075	NA23_RS06965	0	106	0	247	0	0	89	0	0	0	0	0	231	465	1.11					significant	cyclic nucleotide-binding domain-containing protein
NA23_RS08075		NA23_RS08075	NA23_RS08140	236	70	0	0	0	0	558	0	218	0	0	0	455	841	1.11					significant	cyclic nucleotide-binding domain-containing protein
NA23_RS08075		NA23_RS08075	NA23_RS04755	0	0	0	0	0	0	304	0	0	0	0	0	295	488	1.11					significant	cyclic nucleotide-binding domain-containing protein
NA23_RS08075		NA23_RS08075	NA23_RS09395	0	0	0	406	0	0	0	0	0	0	0	0	0	406	1.11					significant	cyclic nucleotide-binding domain-containing protein
NA23_RS08075		NA23_RS08075	NA23_RS05015	0	0	0	0	0	0	342	0	218	0	0	0	422	676	1.11					significant	cyclic nucleotide-binding domain-containing protein
NA23_RS08075		NA23_RS08075	NA23_RS08195	167	57	0	0	0	0	564	0	218	0	0	0	61	702	1.11					significant	cyclic nucleotide-binding domain-containing protein
NA23_RS08075		NA23_RS08075	NA23_RS09740	0	42	0	0	0	0	316	0	0	0	0	0	302	502	1.11					significant	cyclic nucleotide-binding domain-containing protein
NA23_RS08075		NA23_RS08075	NA23_RS08225	142	49	0	0	0	0	680	0	218	0	0	0	81	778	1.11					significant	cyclic nucleotide-binding domain-containing protein
NA23_RS08075		NA23_RS08075	NA23_RS08070	710	326	0	0	0	0	126	0	122	0	0	0	569	923	1.11					significant	cyclic nucleotide-binding domain-containing protein
NA23_RS08075		NA23_RS08075	NA23_RS08205	150	48	0	0	0	0	624	0	218	0	0	0	104	748	1.11					significant	cyclic nucleotide-binding domain-containing protein
NA23_RS08075		NA23_RS08075	NA23_RS06035	0	85	0	0	0	0	93	0	0	0	0	0	569	611	1.11					significant	cyclic nucleotide-binding domain-containing protein
NA23_RS08075		NA23_RS08075	NA23_RS05025	0	42	0	0	0	0	499	0	0	0	0	0	147	554	1.11					significant	cyclic nucleotide-binding domain-containing protein
NA23_RS08075		NA23_RS08075	NA23_RS02730	0	49	0	313	0	0	76	0	0	0	0	0	226	470	1.11					significant	cyclic nucleotide-binding domain-containing protein
NA23_RS08075		NA23_RS08075	NA23_RS02370	0	130	0	0	0	0	277	0	0	0	0	0	254	489	1.11					significant	cyclic nucleotide-binding domain-containing protein
NA23_RS08075		NA23_RS08075	NA23_RS04520	0	47	0	0	0	0	691	0	218	0	0	0	0	749	1.11					significant	cyclic nucleotide-binding domain-containing protein
NA23_RS08075		NA23_RS08075	NA23_RS08885	0	116	0	0	0	0	75	0	122	0	0	0	569	649	1.11					significant	cyclic nucleotide-binding domain-containing protein
NA23_RS08075		NA23_RS08075	NA23_RS03860	0	187	0	0	0	0	0	0	122	0	0	0	234	405	1.11					significant	cyclic nucleotide-binding domain-containing protein
NA23_RS08075		NA23_RS08075	NA23_RS03735	0	0	0	0	0	0	697	0	0	0	0	0	0	697	1.11					significant	cyclic nucleotide-binding domain-containing protein
NA23_RS08075		NA23_RS08075	NA23_RS05100	0	99	0	0	0	0	95	0	0	0	0	0	569	617	1.11					significant	cyclic nucleotide-binding domain-containing protein
NA23_RS08075		NA23_RS08075	NA23_RS06970	0	110	0	0	0	0	139	0	122	0	0	0	569	671	1.11					significant	cyclic nucleotide-binding domain-containing protein
NA23_RS08075		NA23_RS08075	NA23_RS06390	0	88	0	163	0	0	382	0	0	0	0	0	0	487	1.11					significant	cyclic nucleotide-binding domain-containing protein
NA23_RS08075		NA23_RS08075	NA23_RS08105	338	55	0	0	0	0	146	0	0	0	0	0	0	419	1.11					significant	cyclic nucleotide-binding domain-containing protein
NA23_RS08075		NA23_RS08075	NA23_RS08250	137	58	0	0	0	0	536	0	0	0	0	0	97	613	1.11					significant	cyclic nucleotide-binding domain-containing protein
NA23_RS08075		NA23_RS08075	NA23_RS08085	555	117	0	0	0	0	219	0	0	0	0	0	241	736	1.11					significant	cyclic nucleotide-binding domain-containing protein
NA23_RS08075		NA23_RS08075	NA23_RS02395	0	42	0	550	0	0	71	0	0	0	0	0	61	573	1.11					significant	cyclic nucleotide-binding domain-containing protein
NA23_RS08075		NA23_RS08075	NA23_RS03950	0	119	0	408	0	0	0	0	0	0	0	0	156	521	1.11					significant	cyclic nucleotide-binding domain-containing protein
NA23_RS08075		NA23_RS08075	NA23_RS06955	0	57	0	0	0	0	692	0	218	0	0	0	221	799	1.11					significant	cyclic nucleotide-binding domain-containing protein
NA23_RS08075		NA23_RS08075	NA23_RS08245	137	71	0	0	0	0	514	0	378	0	0	0	101	742	1.11					significant	cyclic nucleotide-binding domain-containing protein
NA23_RS08075		NA23_RS08075	NA23_RS03350	0	110	0	0	0	0	88	0	0	0	0	0	569	619	1.11					significant	cyclic nucleotide-binding domain-containing protein
NA23_RS08075		NA23_RS08075	NA23_RS08095	477	112	0	0	0	0	163	0	218	0	0	0	0	655	1.11					significant	cyclic nucleotide-binding domain-containing protein
NA23_RS08075		NA23_RS08075	NA23_RS08125	245	73	0	0	0	0	295	0	0	0	0	0	569	758	1.11					significant	cyclic nucleotide-binding domain-containing protein
NA23_RS08075		NA23_RS08075	NA23_RS00630	0	47	0	339	0	0	0	0	126	0	0	0	0	401	1.11					significant	cyclic nucleotide-binding domain-containing protein
NA23_RS08075		NA23_RS08075	NA23_RS08120	248	93	0	0	0	0	254	0	0	0	0	0	221	551	1.11					significant	cyclic nucleotide-binding domain-containing protein
NA23_RS08075		NA23_RS08075	NA23_RS08155	210	59	0	0	0	0	623	0	0	0	0	0	0	695	1.11					significant	cyclic nucleotide-binding domain-containing protein
NA23_RS08075		NA23_RS08075	NA23_RS10910	0	0	0	411	0	0	80	0	0	0	0	0	83	459	1.11					significant	cyclic nucleotide-binding domain-containing protein
NA23_RS08075		NA23_RS08075	NA23_RS04540	0	122	0	0	0	0	726	0	0	0	0	0	152	778	1.11					significant	cyclic nucleotide-binding domain-containing protein
NA23_RS08075		NA23_RS08075	NA23_RS00480	0	121	0	0	0	0	544	0	0	0	0	0	0	582	1.11					significant	cyclic nucleotide-binding domain-containing protein
NA23_RS08075		NA23_RS08075	NA23_RS00040	0	93	0	330	0	0	77	0	0	0	0	0	162	467	1.11					significant	cyclic nucleotide-binding domain-containing protein
NA23_RS08075		NA23_RS08075	NA23_RS04530	0	121	0	0	0	0	537	0	0	0	0	0	98	600	1.11					significant	cyclic nucleotide-binding domain-containing protein
NA23_RS08075		NA23_RS08075	NA23_RS02220	0	111	0	0	0	0	0	0	0	0	0	0	593	622	1.11					significant	cyclic nucleotide-binding domain-containing protein
NA23_RS08075		NA23_RS08075	NA23_RS08150	212	59	0	0	0	0	624	0	218	0	0	0	173	787	1.11					significant	cyclic nucleotide-binding domain-containing protein
NA23_RS08075		NA23_RS08075	NA23_RS06385	0	63	0	0	0	0	527	0	0	0	0	0	0	537	1.11					significant	cyclic nucleotide-binding domain-containing protein
NA23_RS08075		NA23_RS08075	NA23_RS09700	0	0	0	0	0	0	504	0	0	0	0	0	0	504	1.11					significant	cyclic nucleotide-binding domain-containing protein
NA23_RS08075		NA23_RS08075	NA23_RS04750	0	112	0	375	0	0	125	0	122	0	0	0	164	578	1.11					significant	cyclic nucleotide-binding domain-containing protein
NA23_RS08075		NA23_RS08075	NA23_RS05975	0	120	0	0	0	0	317	0	0	0	0	0	93	407	1.11					significant	cyclic nucleotide-binding domain-containing protein
NA23_RS08075		NA23_RS08075	NA23_RS03480	0	48	0	505	0	0	80	0	0	0	0	0	0	528	1.11					significant	cyclic nucleotide-binding domain-containing protein
NA23_RS08075		NA23_RS08075	NA23_RS10055	0	138	0	0	0	0	300	0	122	0	0	0	105	462	1.11					significant	cyclic nucleotide-binding domain-containing protein
NA23_RS08075		NA23_RS08075	NA23_RS08055	412	58	0	0	0	0	0	0	0	0	0	0	235	539	1.11					significant	cyclic nucleotide-binding domain-containing protein
NA23_RS08075		NA23_RS08075	NA23_RS07590	0	187	0	0	0	0	164	0	0	0	0	0	257	450	1.11					significant	cyclic nucleotide-binding domain-containing protein
NA23_RS08075		NA23_RS08075	NA23_RS04655	0	121	0	0	0	0	438	0	0	0	0	0	104	518	1.11					significant	cyclic nucleotide-binding domain-containing protein
NA23_RS08075		NA23_RS08075	NA23_RS03745	0	0	0	0	0	0	530	0	122	0	0	0	569	806	1.11					significant	cyclic nucleotide-binding domain-containing protein
NA23_RS08075		NA23_RS08075	NA23_RS05995	0	120	0	0	0	0	571	0	218	0	0	0	254	750	1.11					significant	cyclic nucleotide-binding domain-containing protein
NA23_RS08075		NA23_RS08075	NA23_RS04935	0	187	0	0	0	0	78	0	122	0	0	0	225	421	1.11					significant	cyclic nucleotide-binding domain-containing protein
NA23_RS08075		NA23_RS08075	NA23_RS05390	0	0	0	0	0	0	0	0	404	0	0	0	100	440	1.11					significant	cyclic nucleotide-binding domain-containing protein
NA23_RS08075		NA23_RS08075	NA23_RS08080	555	118	0	0	0	0	566	0	218	0	0	0	0	849	1.11					significant	cyclic nucleotide-binding domain-containing protein
NA23_RS08075		NA23_RS08075	NA23_RS08130	245	70	0	0	0	0	504	0	218	0	0	0	0	691	1.11					significant	cyclic nucleotide-binding domain-containing protein
NA23_RS08075		NA23_RS08075	NA23_RS06345	0	120	0	0	0	0	641	0	0	0	0	0	82	684	1.11					significant	cyclic nucleotide-binding domain-containing protein
NA23_RS08075		NA23_RS08075	NA23_RS06435	0	187	0	0	0	0	80	0	0	0	0	0	569	649	1.11					significant	cyclic nucleotide-binding domain-containing protein
NA23_RS08075		NA23_RS08075	NA23_RS03050	0	123	0	0	0	0	480	0	214	0	0	0	569	824	1.11					significant	cyclic nucleotide-binding domain-containing protein
NA23_RS08075		NA23_RS08075	NA23_RS08200	162	50	0	0	0	0	623	0	218	0	0	0	0	734	1.11					significant	cyclic nucleotide-binding domain-containing protein
NA23_RS08075		NA23_RS08075	NA23_RS08240	137	59	0	0	0	0	316	0	0	0	0	0	183	485	1.11					significant	cyclic nucleotide-binding domain-containing protein
NA23_RS08075		NA23_RS08075	NA23_RS00710	0	120	0	0	0	0	0	0	0	0	0	0	594	627	1.11					significant	cyclic nucleotide-binding domain-containing protein
NA23_RS08075		NA23_RS08075	NA23_RS07520	0	0	0	215	0	0	318	0	0	0	0	0	0	441	1.11					significant	cyclic nucleotide-binding domain-containing protein
NA23_RS08075		NA23_RS08075	NA23_RS02820	0	92	0	0	0	0	118	0	0	0	0	0	569	624	1.11					significant	cyclic nucleotide-binding domain-containing protein
NA23_RS08075		NA23_RS08075	NA23_RS04515	0	47	0	0	0	0	693	0	218	0	0	0	82	761	1.11					significant	cyclic nucleotide-binding domain-containing protein
NA23_RS08075		NA23_RS08075	NA23_RS03355	0	117	0	0	0	0	124	0	0	0	0	0	451	538	1.11					significant	cyclic nucleotide-binding domain-containing protein
NA23_RS08075		NA23_RS08075	NA23_RS08110	300	58	0	0	0	0	131	0	0	0	0	0	154	450	1.11					significant	cyclic nucleotide-binding domain-containing protein
NA23_RS08075		NA23_RS08075	NA23_RS10935	248	93	0	0	0	0	163	0	0	0	0	0	168	462	1.11					significant	cyclic nucleotide-binding domain-containing protein
NA23_RS08075		NA23_RS08075	NA23_RS03345	0	117	0	0	0	0	81	0	0	0	0	0	569	619	1.11					significant	cyclic nucleotide-binding domain-containing protein
NA23_RS08075		NA23_RS08075	NA23_RS01650	0	119	0	0	0	0	0	0	122	0	0	0	569	637	1.11					significant	cyclic nucleotide-binding domain-containing protein
NA23_RS08075		NA23_RS08075	NA23_RS00080	0	92	0	0	0	0	80	0	0	0	0	0	591	628	1.11					significant	cyclic nucleotide-binding domain-containing protein
NA23_RS08075		NA23_RS08075	NA23_RS06040	0	82	0	0	0	0	0	0	208	0	0	0	569	659	1.11					significant	cyclic nucleotide-binding domain-containing protein
NA23_RS08075		NA23_RS08075	NA23_RS05020	0	0	0	0	0	0	323	0	218	0	0	0	231	557	1.11					significant	cyclic nucleotide-binding domain-containing protein
NA23_RS08075		NA23_RS08075	NA23_RS01475	0	92	0	0	0	0	567	0	0	0	0	0	0	590	1.11					significant	cyclic nucleotide-binding domain-containing protein
NA23_RS08075		NA23_RS08075	NA23_RS08160	196	57	0	0	0	0	332	0	218	0	0	0	0	551	1.11					significant	cyclic nucleotide-binding domain-containing protein
NA23_RS08075		NA23_RS08075	NA23_RS08220	147	57	0	0	0	0	677	0	218	0	0	0	0	769	1.11					significant	cyclic nucleotide-binding domain-containing protein
NA23_RS08075		NA23_RS08075	NA23_RS09170	0	116	0	0	0	0	124	0	0	0	0	0	569	637	1.11					significant	cyclic nucleotide-binding domain-containing protein
NA23_RS08075		NA23_RS08075	NA23_RS08180	181	57	0	0	0	0	474	0	0	0	0	0	149	608	1.11					significant	cyclic nucleotide-binding domain-containing protein
NA23_RS08075		NA23_RS08075	NA23_RS08090	555	115	0	0	0	0	352	0	0	0	0	0	261	786	1.11					significant	cyclic nucleotide-binding domain-containing protein
NA23_RS08075		NA23_RS08075	NA23_RS00490	0	57	0	0	0	0	568	0	0	0	0	0	569	809	1.11					significant	cyclic nucleotide-binding domain-containing protein
NA23_RS08075		NA23_RS08075	NA23_RS01635	0	114	0	0	0	0	787	0	124	0	0	0	222	854	1.11					significant	cyclic nucleotide-binding domain-containing protein
NA23_RS08075		NA23_RS08075	NA23_RS00520	0	43	0	0	0	0	85	0	0	0	0	0	569	589	1.11					significant	cyclic nucleotide-binding domain-containing protein
NA23_RS08075		NA23_RS08075	NA23_RS07345	0	0	0	211	0	0	132	0	0	0	0	0	569	679	1.11					significant	cyclic nucleotide-binding domain-containing protein
NA23_RS08075		NA23_RS08075	NA23_RS08230	141	47	0	0	0	0	597	0	218	0	0	0	0	707	1.11					significant	cyclic nucleotide-binding domain-containing protein
NA23_RS08075		NA23_RS08075	NA23_RS08660	0	58	0	463	0	0	80	0	0	0	0	0	0	493	1.11					significant	cyclic nucleotide-binding domain-containing protein
NA23_RS08075		NA23_RS08075	NA23_RS09745	0	112	0	0	0	0	301	0	122	0	0	0	408	634	1.11					significant	cyclic nucleotide-binding domain-containing protein
NA23_RS08075		NA23_RS08075	NA23_RS08325	0	0	0	0	0	0	684	0	0	0	0	0	185	731	1.11					significant	cyclic nucleotide-binding domain-containing protein
NA23_RS08075		NA23_RS08075	NA23_RS00495	0	57	0	0	0	0	327	0	0	0	0	0	156	417	1.11					significant	cyclic nucleotide-binding domain-containing protein
NA23_RS08075		NA23_RS08075	NA23_RS08210	147	57	0	0	0	0	624	0	218	0	0	0	0	732	1.11					significant	cyclic nucleotide-binding domain-containing protein
NA23_RS08075		NA23_RS08075	NA23_RS08165	184	57	0	0	0	0	506	0	218	0	0	0	95	682	1.11					significant	cyclic nucleotide-binding domain-containing protein
NA23_RS08075		NA23_RS08075	NA23_RS02885	0	118	0	0	0	0	550	0	0	0	0	0	91	607	1.11					significant	cyclic nucleotide-binding domain-containing protein
NA23_RS08075		NA23_RS08075	NA23_RS07465	0	43	0	0	0	0	649	0	218	0	0	0	178	755	1.11					significant	cyclic nucleotide-binding domain-containing protein
NA23_RS08075		NA23_RS08075	NA23_RS05805	0	42	0	0	0	0	141	0	0	0	0	0	356	423	1.11					significant	cyclic nucleotide-binding domain-containing protein
NA23_RS08075		NA23_RS08075	NA23_RS06030	0	91	0	0	0	0	74	0	0	0	0	0	391	442	1.11					significant	cyclic nucleotide-binding domain-containing protein
NA23_RS08075		NA23_RS08075	NA23_RS08185	181	61	0	0	0	0	483	0	727	0	0	0	182	895	1.11					significant	cyclic nucleotide-binding domain-containing protein
NA23_RS08075		NA23_RS08075	NA23_RS01470	0	45	0	0	0	0	519	0	0	0	0	0	213	606	1.11					significant	cyclic nucleotide-binding domain-containing protein
NA23_RS08075		NA23_RS08075	NA23_RS08065	587	121	0	0	0	0	282	0	125	0	0	0	0	741	1.11					significant	cyclic nucleotide-binding domain-containing protein
NA23_RS08075		NA23_RS08075	NA23_RS05505	0	42	0	0	0	0	80	0	0	0	0	0	582	599	1.11					significant	cyclic nucleotide-binding domain-containing protein
NA23_RS08075		NA23_RS08075	NA23_RS02720	0	122	0	0	0	0	92	0	0	0	0	0	569	626	1.11					significant	cyclic nucleotide-binding domain-containing protein
NA23_RS08075		NA23_RS08075	NA23_RS03435	0	63	0	0	0	0	287	0	0	0	0	0	591	702	1.11					significant	cyclic nucleotide-binding domain-containing protein
NA23_RS08075		NA23_RS08075	NA23_RS03505	0	47	0	0	0	0	356	0	0	0	0	0	219	478	1.11					significant	cyclic nucleotide-binding domain-containing protein
NA23_RS08075		NA23_RS08075	NA23_RS07665	0	57	0	0	0	0	126	0	0	0	0	0	581	624	1.11					significant	cyclic nucleotide-binding domain-containing protein
NA23_RS08075		NA23_RS08075	NA23_RS07605	0	123	0	177	0	0	124	0	0	0	0	0	246	459	1.11					significant	cyclic nucleotide-binding domain-containing protein
NA23_RS08075		NA23_RS08075	NA23_RS08175	181	57	0	0	0	0	157	0	218	0	0	0	105	461	1.11					significant	cyclic nucleotide-binding domain-containing protein
NA23_RS08075		NA23_RS08075	NA23_RS01460	0	95	0	0	0	0	624	0	0	0	0	0	0	645	1.11					significant	cyclic nucleotide-binding domain-containing protein
NA23_RS08075		NA23_RS08075	NA23_RS08170	183	58	0	0	0	0	336	0	645	0	0	0	225	833	1.11					significant	cyclic nucleotide-binding domain-containing protein
NA23_RS08075		NA23_RS08075	NA23_RS01465	0	92	0	0	0	0	395	0	0	0	0	0	82	451	1.11					significant	cyclic nucleotide-binding domain-containing protein
NA23_RS08075		NA23_RS08075	NA23_RS09265	0	144	0	0	0	0	81	0	0	0	0	0	569	631	1.11					significant	cyclic nucleotide-binding domain-containing protein
NA23_RS08075		NA23_RS08075	NA23_RS06960	0	42	0	0	0	0	690	0	0	0	0	0	104	710	1.11					significant	cyclic nucleotide-binding domain-containing protein
NA23_RS08075		NA23_RS08075	NA23_RS08100	372	102	0	0	0	0	358	0	0	0	0	0	60	614	1.11					significant	cyclic nucleotide-binding domain-containing protein
NA23_RS08075		NA23_RS08075	NA23_RS01425	0	42	0	412	0	0	0	0	0	0	0	0	0	412	1.11					significant	cyclic nucleotide-binding domain-containing protein
NA23_RS08075		NA23_RS08075	NA23_RS08145	214	62	0	0	0	0	390	0	0	0	0	0	83	532	1.11					significant	cyclic nucleotide-binding domain-containing protein
NA23_RS08075		NA23_RS08075	NA23_RS08215	147	57	0	0	0	0	599	0	723	0	0	0	218	917	1.11					significant	cyclic nucleotide-binding domain-containing protein
NA23_RS08075		NA23_RS08075	NA23_RS00505	0	47	0	0	0	0	624	0	0	0	0	0	0	626	1.11					significant	cyclic nucleotide-binding domain-containing protein
NA23_RS08075		NA23_RS08075	NA23_RS04860	0	62	0	0	0	0	124	0	348	0	0	0	569	738	1.11					significant	cyclic nucleotide-binding domain-containing protein
NA23_RS08075		NA23_RS08075	NA23_RS05030	0	42	0	249	0	0	124	0	216	0	0	0	154	505	1.11					significant	cyclic nucleotide-binding domain-containing protein
secA	secA	NA23_RS08080	NA23_RS02885	0	187	0	0	0	0	199	0	926	0	0	0	569	976	1.95					significant	preprotein translocase subunit SecA	fia02024 Quorum sensing	GO:0005524|GO:0006605|GO:0006886|GO:0016020|GO:0017038|GO:0000166|GO:0065002|GO:0005737|GO:0005886|GO:0015031|GO:0003674|GO:0003824|GO:0005215|GO:0005488|GO:0005575|GO:0005622|GO:0005623|GO:0005829|GO:0005887|GO:0006810|GO:0008104|GO:0008144|GO:0008150|GO:0008320|GO:0008565|GO:0015399|GO:0015405|GO:0015440|GO:0015450|GO:0015462|GO:0015833|GO:0016021|GO:0016462|GO:0016787|GO:0016817|GO:0016818|GO:0016887|GO:0017076|GO:0017111|GO:0022804|GO:0022857|GO:0022884|GO:0030554|GO:0031224|GO:0031226|GO:0031522|GO:0032553|GO:0032555|GO:0032559|GO:0032991|GO:0033036|GO:0033220|GO:0035639|GO:0036094|GO:0042623|GO:0042626|GO:0042886|GO:0042887|GO:0043167|GO:0043168|GO:0043492|GO:0043952|GO:0044424|GO:0044425|GO:0044444|GO:0044459|GO:0044464|GO:0045184|GO:0051179|GO:0051234|GO:0055085|GO:0071702|GO:0071705|GO:0071806|GO:0071944|GO:0097159|GO:0097367|GO:1901265|GO:1901363|GO:1904680
secA	secA	NA23_RS08080	NA23_RS08760	0	0	0	312	0	0	291	0	784	0	0	0	159	899	1.95					significant	preprotein translocase subunit SecA	fia02024 Quorum sensing	GO:0005524|GO:0006605|GO:0006886|GO:0016020|GO:0017038|GO:0000166|GO:0065002|GO:0005737|GO:0005886|GO:0015031|GO:0003674|GO:0003824|GO:0005215|GO:0005488|GO:0005575|GO:0005622|GO:0005623|GO:0005829|GO:0005887|GO:0006810|GO:0008104|GO:0008144|GO:0008150|GO:0008320|GO:0008565|GO:0015399|GO:0015405|GO:0015440|GO:0015450|GO:0015462|GO:0015833|GO:0016021|GO:0016462|GO:0016787|GO:0016817|GO:0016818|GO:0016887|GO:0017076|GO:0017111|GO:0022804|GO:0022857|GO:0022884|GO:0030554|GO:0031224|GO:0031226|GO:0031522|GO:0032553|GO:0032555|GO:0032559|GO:0032991|GO:0033036|GO:0033220|GO:0035639|GO:0036094|GO:0042623|GO:0042626|GO:0042886|GO:0042887|GO:0043167|GO:0043168|GO:0043492|GO:0043952|GO:0044424|GO:0044425|GO:0044444|GO:0044459|GO:0044464|GO:0045184|GO:0051179|GO:0051234|GO:0055085|GO:0071702|GO:0071705|GO:0071806|GO:0071944|GO:0097159|GO:0097367|GO:1901265|GO:1901363|GO:1904680
secA	secA	NA23_RS08080	NA23_RS01375	0	0	0	175	0	0	153	0	0	0	0	0	236	419	1.95					significant	preprotein translocase subunit SecA	fia02024 Quorum sensing	GO:0005524|GO:0006605|GO:0006886|GO:0016020|GO:0017038|GO:0000166|GO:0065002|GO:0005737|GO:0005886|GO:0015031|GO:0003674|GO:0003824|GO:0005215|GO:0005488|GO:0005575|GO:0005622|GO:0005623|GO:0005829|GO:0005887|GO:0006810|GO:0008104|GO:0008144|GO:0008150|GO:0008320|GO:0008565|GO:0015399|GO:0015405|GO:0015440|GO:0015450|GO:0015462|GO:0015833|GO:0016021|GO:0016462|GO:0016787|GO:0016817|GO:0016818|GO:0016887|GO:0017076|GO:0017111|GO:0022804|GO:0022857|GO:0022884|GO:0030554|GO:0031224|GO:0031226|GO:0031522|GO:0032553|GO:0032555|GO:0032559|GO:0032991|GO:0033036|GO:0033220|GO:0035639|GO:0036094|GO:0042623|GO:0042626|GO:0042886|GO:0042887|GO:0043167|GO:0043168|GO:0043492|GO:0043952|GO:0044424|GO:0044425|GO:0044444|GO:0044459|GO:0044464|GO:0045184|GO:0051179|GO:0051234|GO:0055085|GO:0071702|GO:0071705|GO:0071806|GO:0071944|GO:0097159|GO:0097367|GO:1901265|GO:1901363|GO:1904680
secA	secA	NA23_RS08080	NA23_RS08100	537	327	0	379	0	0	868	0	926	0	0	0	569	998	1.95					significant	preprotein translocase subunit SecA	fia02024 Quorum sensing	GO:0005524|GO:0006605|GO:0006886|GO:0016020|GO:0017038|GO:0000166|GO:0065002|GO:0005737|GO:0005886|GO:0015031|GO:0003674|GO:0003824|GO:0005215|GO:0005488|GO:0005575|GO:0005622|GO:0005623|GO:0005829|GO:0005887|GO:0006810|GO:0008104|GO:0008144|GO:0008150|GO:0008320|GO:0008565|GO:0015399|GO:0015405|GO:0015440|GO:0015450|GO:0015462|GO:0015833|GO:0016021|GO:0016462|GO:0016787|GO:0016817|GO:0016818|GO:0016887|GO:0017076|GO:0017111|GO:0022804|GO:0022857|GO:0022884|GO:0030554|GO:0031224|GO:0031226|GO:0031522|GO:0032553|GO:0032555|GO:0032559|GO:0032991|GO:0033036|GO:0033220|GO:0035639|GO:0036094|GO:0042623|GO:0042626|GO:0042886|GO:0042887|GO:0043167|GO:0043168|GO:0043492|GO:0043952|GO:0044424|GO:0044425|GO:0044444|GO:0044459|GO:0044464|GO:0045184|GO:0051179|GO:0051234|GO:0055085|GO:0071702|GO:0071705|GO:0071806|GO:0071944|GO:0097159|GO:0097367|GO:1901265|GO:1901363|GO:1904680
secA	secA	NA23_RS08080	NA23_RS08185	214	305	0	0	0	0	835	0	926	0	0	0	569	996	1.95					significant	preprotein translocase subunit SecA	fia02024 Quorum sensing	GO:0005524|GO:0006605|GO:0006886|GO:0016020|GO:0017038|GO:0000166|GO:0065002|GO:0005737|GO:0005886|GO:0015031|GO:0003674|GO:0003824|GO:0005215|GO:0005488|GO:0005575|GO:0005622|GO:0005623|GO:0005829|GO:0005887|GO:0006810|GO:0008104|GO:0008144|GO:0008150|GO:0008320|GO:0008565|GO:0015399|GO:0015405|GO:0015440|GO:0015450|GO:0015462|GO:0015833|GO:0016021|GO:0016462|GO:0016787|GO:0016817|GO:0016818|GO:0016887|GO:0017076|GO:0017111|GO:0022804|GO:0022857|GO:0022884|GO:0030554|GO:0031224|GO:0031226|GO:0031522|GO:0032553|GO:0032555|GO:0032559|GO:0032991|GO:0033036|GO:0033220|GO:0035639|GO:0036094|GO:0042623|GO:0042626|GO:0042886|GO:0042887|GO:0043167|GO:0043168|GO:0043492|GO:0043952|GO:0044424|GO:0044425|GO:0044444|GO:0044459|GO:0044464|GO:0045184|GO:0051179|GO:0051234|GO:0055085|GO:0071702|GO:0071705|GO:0071806|GO:0071944|GO:0097159|GO:0097367|GO:1901265|GO:1901363|GO:1904680
secA	secA	NA23_RS08080	NA23_RS07945	0	42	0	0	0	0	0	0	0	0	0	0	569	569	1.95					significant	preprotein translocase subunit SecA	fia02024 Quorum sensing	GO:0005524|GO:0006605|GO:0006886|GO:0016020|GO:0017038|GO:0000166|GO:0065002|GO:0005737|GO:0005886|GO:0015031|GO:0003674|GO:0003824|GO:0005215|GO:0005488|GO:0005575|GO:0005622|GO:0005623|GO:0005829|GO:0005887|GO:0006810|GO:0008104|GO:0008144|GO:0008150|GO:0008320|GO:0008565|GO:0015399|GO:0015405|GO:0015440|GO:0015450|GO:0015462|GO:0015833|GO:0016021|GO:0016462|GO:0016787|GO:0016817|GO:0016818|GO:0016887|GO:0017076|GO:0017111|GO:0022804|GO:0022857|GO:0022884|GO:0030554|GO:0031224|GO:0031226|GO:0031522|GO:0032553|GO:0032555|GO:0032559|GO:0032991|GO:0033036|GO:0033220|GO:0035639|GO:0036094|GO:0042623|GO:0042626|GO:0042886|GO:0042887|GO:0043167|GO:0043168|GO:0043492|GO:0043952|GO:0044424|GO:0044425|GO:0044444|GO:0044459|GO:0044464|GO:0045184|GO:0051179|GO:0051234|GO:0055085|GO:0071702|GO:0071705|GO:0071806|GO:0071944|GO:0097159|GO:0097367|GO:1901265|GO:1901363|GO:1904680
secA	secA	NA23_RS08080	NA23_RS08200	182	181	0	412	0	0	845	0	926	0	0	0	569	997	1.95					significant	preprotein translocase subunit SecA	fia02024 Quorum sensing	GO:0005524|GO:0006605|GO:0006886|GO:0016020|GO:0017038|GO:0000166|GO:0065002|GO:0005737|GO:0005886|GO:0015031|GO:0003674|GO:0003824|GO:0005215|GO:0005488|GO:0005575|GO:0005622|GO:0005623|GO:0005829|GO:0005887|GO:0006810|GO:0008104|GO:0008144|GO:0008150|GO:0008320|GO:0008565|GO:0015399|GO:0015405|GO:0015440|GO:0015450|GO:0015462|GO:0015833|GO:0016021|GO:0016462|GO:0016787|GO:0016817|GO:0016818|GO:0016887|GO:0017076|GO:0017111|GO:0022804|GO:0022857|GO:0022884|GO:0030554|GO:0031224|GO:0031226|GO:0031522|GO:0032553|GO:0032555|GO:0032559|GO:0032991|GO:0033036|GO:0033220|GO:0035639|GO:0036094|GO:0042623|GO:0042626|GO:0042886|GO:0042887|GO:0043167|GO:0043168|GO:0043492|GO:0043952|GO:0044424|GO:0044425|GO:0044444|GO:0044459|GO:0044464|GO:0045184|GO:0051179|GO:0051234|GO:0055085|GO:0071702|GO:0071705|GO:0071806|GO:0071944|GO:0097159|GO:0097367|GO:1901265|GO:1901363|GO:1904680
secA	secA	NA23_RS08080	NA23_RS01635	0	94	0	0	0	0	859	0	0	0	0	0	89	873	1.95					significant	preprotein translocase subunit SecA	fia02024 Quorum sensing	GO:0005524|GO:0006605|GO:0006886|GO:0016020|GO:0017038|GO:0000166|GO:0065002|GO:0005737|GO:0005886|GO:0015031|GO:0003674|GO:0003824|GO:0005215|GO:0005488|GO:0005575|GO:0005622|GO:0005623|GO:0005829|GO:0005887|GO:0006810|GO:0008104|GO:0008144|GO:0008150|GO:0008320|GO:0008565|GO:0015399|GO:0015405|GO:0015440|GO:0015450|GO:0015462|GO:0015833|GO:0016021|GO:0016462|GO:0016787|GO:0016817|GO:0016818|GO:0016887|GO:0017076|GO:0017111|GO:0022804|GO:0022857|GO:0022884|GO:0030554|GO:0031224|GO:0031226|GO:0031522|GO:0032553|GO:0032555|GO:0032559|GO:0032991|GO:0033036|GO:0033220|GO:0035639|GO:0036094|GO:0042623|GO:0042626|GO:0042886|GO:0042887|GO:0043167|GO:0043168|GO:0043492|GO:0043952|GO:0044424|GO:0044425|GO:0044444|GO:0044459|GO:0044464|GO:0045184|GO:0051179|GO:0051234|GO:0055085|GO:0071702|GO:0071705|GO:0071806|GO:0071944|GO:0097159|GO:0097367|GO:1901265|GO:1901363|GO:1904680
secA	secA	NA23_RS08080	NA23_RS03510	0	47	0	0	0	0	700	0	926	0	0	0	569	989	1.95					significant	preprotein translocase subunit SecA	fia02024 Quorum sensing	GO:0005524|GO:0006605|GO:0006886|GO:0016020|GO:0017038|GO:0000166|GO:0065002|GO:0005737|GO:0005886|GO:0015031|GO:0003674|GO:0003824|GO:0005215|GO:0005488|GO:0005575|GO:0005622|GO:0005623|GO:0005829|GO:0005887|GO:0006810|GO:0008104|GO:0008144|GO:0008150|GO:0008320|GO:0008565|GO:0015399|GO:0015405|GO:0015440|GO:0015450|GO:0015462|GO:0015833|GO:0016021|GO:0016462|GO:0016787|GO:0016817|GO:0016818|GO:0016887|GO:0017076|GO:0017111|GO:0022804|GO:0022857|GO:0022884|GO:0030554|GO:0031224|GO:0031226|GO:0031522|GO:0032553|GO:0032555|GO:0032559|GO:0032991|GO:0033036|GO:0033220|GO:0035639|GO:0036094|GO:0042623|GO:0042626|GO:0042886|GO:0042887|GO:0043167|GO:0043168|GO:0043492|GO:0043952|GO:0044424|GO:0044425|GO:0044444|GO:0044459|GO:0044464|GO:0045184|GO:0051179|GO:0051234|GO:0055085|GO:0071702|GO:0071705|GO:0071806|GO:0071944|GO:0097159|GO:0097367|GO:1901265|GO:1901363|GO:1904680
secA	secA	NA23_RS08080	NA23_RS07955	0	43	0	0	0	0	0	0	430	0	0	0	42	431	1.95					significant	preprotein translocase subunit SecA	fia02024 Quorum sensing	GO:0005524|GO:0006605|GO:0006886|GO:0016020|GO:0017038|GO:0000166|GO:0065002|GO:0005737|GO:0005886|GO:0015031|GO:0003674|GO:0003824|GO:0005215|GO:0005488|GO:0005575|GO:0005622|GO:0005623|GO:0005829|GO:0005887|GO:0006810|GO:0008104|GO:0008144|GO:0008150|GO:0008320|GO:0008565|GO:0015399|GO:0015405|GO:0015440|GO:0015450|GO:0015462|GO:0015833|GO:0016021|GO:0016462|GO:0016787|GO:0016817|GO:0016818|GO:0016887|GO:0017076|GO:0017111|GO:0022804|GO:0022857|GO:0022884|GO:0030554|GO:0031224|GO:0031226|GO:0031522|GO:0032553|GO:0032555|GO:0032559|GO:0032991|GO:0033036|GO:0033220|GO:0035639|GO:0036094|GO:0042623|GO:0042626|GO:0042886|GO:0042887|GO:0043167|GO:0043168|GO:0043492|GO:0043952|GO:0044424|GO:0044425|GO:0044444|GO:0044459|GO:0044464|GO:0045184|GO:0051179|GO:0051234|GO:0055085|GO:0071702|GO:0071705|GO:0071806|GO:0071944|GO:0097159|GO:0097367|GO:1901265|GO:1901363|GO:1904680
secA	secA	NA23_RS08080	NA23_RS08160	238	312	0	0	0	0	795	0	926	0	0	0	569	995	1.95					significant	preprotein translocase subunit SecA	fia02024 Quorum sensing	GO:0005524|GO:0006605|GO:0006886|GO:0016020|GO:0017038|GO:0000166|GO:0065002|GO:0005737|GO:0005886|GO:0015031|GO:0003674|GO:0003824|GO:0005215|GO:0005488|GO:0005575|GO:0005622|GO:0005623|GO:0005829|GO:0005887|GO:0006810|GO:0008104|GO:0008144|GO:0008150|GO:0008320|GO:0008565|GO:0015399|GO:0015405|GO:0015440|GO:0015450|GO:0015462|GO:0015833|GO:0016021|GO:0016462|GO:0016787|GO:0016817|GO:0016818|GO:0016887|GO:0017076|GO:0017111|GO:0022804|GO:0022857|GO:0022884|GO:0030554|GO:0031224|GO:0031226|GO:0031522|GO:0032553|GO:0032555|GO:0032559|GO:0032991|GO:0033036|GO:0033220|GO:0035639|GO:0036094|GO:0042623|GO:0042626|GO:0042886|GO:0042887|GO:0043167|GO:0043168|GO:0043492|GO:0043952|GO:0044424|GO:0044425|GO:0044444|GO:0044459|GO:0044464|GO:0045184|GO:0051179|GO:0051234|GO:0055085|GO:0071702|GO:0071705|GO:0071806|GO:0071944|GO:0097159|GO:0097367|GO:1901265|GO:1901363|GO:1904680
secA	secA	NA23_RS08080	NA23_RS05825	0	80	0	237	0	0	834	0	926	0	0	0	569	995	1.95					significant	preprotein translocase subunit SecA	fia02024 Quorum sensing	GO:0005524|GO:0006605|GO:0006886|GO:0016020|GO:0017038|GO:0000166|GO:0065002|GO:0005737|GO:0005886|GO:0015031|GO:0003674|GO:0003824|GO:0005215|GO:0005488|GO:0005575|GO:0005622|GO:0005623|GO:0005829|GO:0005887|GO:0006810|GO:0008104|GO:0008144|GO:0008150|GO:0008320|GO:0008565|GO:0015399|GO:0015405|GO:0015440|GO:0015450|GO:0015462|GO:0015833|GO:0016021|GO:0016462|GO:0016787|GO:0016817|GO:0016818|GO:0016887|GO:0017076|GO:0017111|GO:0022804|GO:0022857|GO:0022884|GO:0030554|GO:0031224|GO:0031226|GO:0031522|GO:0032553|GO:0032555|GO:0032559|GO:0032991|GO:0033036|GO:0033220|GO:0035639|GO:0036094|GO:0042623|GO:0042626|GO:0042886|GO:0042887|GO:0043167|GO:0043168|GO:0043492|GO:0043952|GO:0044424|GO:0044425|GO:0044444|GO:0044459|GO:0044464|GO:0045184|GO:0051179|GO:0051234|GO:0055085|GO:0071702|GO:0071705|GO:0071806|GO:0071944|GO:0097159|GO:0097367|GO:1901265|GO:1901363|GO:1904680
secA	secA	NA23_RS08080	NA23_RS06000	0	0	0	194	0	0	0	0	415	0	0	0	261	621	1.95					significant	preprotein translocase subunit SecA	fia02024 Quorum sensing	GO:0005524|GO:0006605|GO:0006886|GO:0016020|GO:0017038|GO:0000166|GO:0065002|GO:0005737|GO:0005886|GO:0015031|GO:0003674|GO:0003824|GO:0005215|GO:0005488|GO:0005575|GO:0005622|GO:0005623|GO:0005829|GO:0005887|GO:0006810|GO:0008104|GO:0008144|GO:0008150|GO:0008320|GO:0008565|GO:0015399|GO:0015405|GO:0015440|GO:0015450|GO:0015462|GO:0015833|GO:0016021|GO:0016462|GO:0016787|GO:0016817|GO:0016818|GO:0016887|GO:0017076|GO:0017111|GO:0022804|GO:0022857|GO:0022884|GO:0030554|GO:0031224|GO:0031226|GO:0031522|GO:0032553|GO:0032555|GO:0032559|GO:0032991|GO:0033036|GO:0033220|GO:0035639|GO:0036094|GO:0042623|GO:0042626|GO:0042886|GO:0042887|GO:0043167|GO:0043168|GO:0043492|GO:0043952|GO:0044424|GO:0044425|GO:0044444|GO:0044459|GO:0044464|GO:0045184|GO:0051179|GO:0051234|GO:0055085|GO:0071702|GO:0071705|GO:0071806|GO:0071944|GO:0097159|GO:0097367|GO:1901265|GO:1901363|GO:1904680
secA	secA	NA23_RS08080	NA23_RS08205	161	182	0	221	0	0	839	0	926	0	0	0	317	994	1.95					significant	preprotein translocase subunit SecA	fia02024 Quorum sensing	GO:0005524|GO:0006605|GO:0006886|GO:0016020|GO:0017038|GO:0000166|GO:0065002|GO:0005737|GO:0005886|GO:0015031|GO:0003674|GO:0003824|GO:0005215|GO:0005488|GO:0005575|GO:0005622|GO:0005623|GO:0005829|GO:0005887|GO:0006810|GO:0008104|GO:0008144|GO:0008150|GO:0008320|GO:0008565|GO:0015399|GO:0015405|GO:0015440|GO:0015450|GO:0015462|GO:0015833|GO:0016021|GO:0016462|GO:0016787|GO:0016817|GO:0016818|GO:0016887|GO:0017076|GO:0017111|GO:0022804|GO:0022857|GO:0022884|GO:0030554|GO:0031224|GO:0031226|GO:0031522|GO:0032553|GO:0032555|GO:0032559|GO:0032991|GO:0033036|GO:0033220|GO:0035639|GO:0036094|GO:0042623|GO:0042626|GO:0042886|GO:0042887|GO:0043167|GO:0043168|GO:0043492|GO:0043952|GO:0044424|GO:0044425|GO:0044444|GO:0044459|GO:0044464|GO:0045184|GO:0051179|GO:0051234|GO:0055085|GO:0071702|GO:0071705|GO:0071806|GO:0071944|GO:0097159|GO:0097367|GO:1901265|GO:1901363|GO:1904680
secA	secA	NA23_RS08080	NA23_RS08170	216	309	0	0	0	0	843	0	926	0	0	0	569	996	1.95					significant	preprotein translocase subunit SecA	fia02024 Quorum sensing	GO:0005524|GO:0006605|GO:0006886|GO:0016020|GO:0017038|GO:0000166|GO:0065002|GO:0005737|GO:0005886|GO:0015031|GO:0003674|GO:0003824|GO:0005215|GO:0005488|GO:0005575|GO:0005622|GO:0005623|GO:0005829|GO:0005887|GO:0006810|GO:0008104|GO:0008144|GO:0008150|GO:0008320|GO:0008565|GO:0015399|GO:0015405|GO:0015440|GO:0015450|GO:0015462|GO:0015833|GO:0016021|GO:0016462|GO:0016787|GO:0016817|GO:0016818|GO:0016887|GO:0017076|GO:0017111|GO:0022804|GO:0022857|GO:0022884|GO:0030554|GO:0031224|GO:0031226|GO:0031522|GO:0032553|GO:0032555|GO:0032559|GO:0032991|GO:0033036|GO:0033220|GO:0035639|GO:0036094|GO:0042623|GO:0042626|GO:0042886|GO:0042887|GO:0043167|GO:0043168|GO:0043492|GO:0043952|GO:0044424|GO:0044425|GO:0044444|GO:0044459|GO:0044464|GO:0045184|GO:0051179|GO:0051234|GO:0055085|GO:0071702|GO:0071705|GO:0071806|GO:0071944|GO:0097159|GO:0097367|GO:1901265|GO:1901363|GO:1904680
secA	secA	NA23_RS08080	NA23_RS07500	0	122	0	182	0	0	227	0	125	0	0	0	166	521	1.95					significant	preprotein translocase subunit SecA	fia02024 Quorum sensing	GO:0005524|GO:0006605|GO:0006886|GO:0016020|GO:0017038|GO:0000166|GO:0065002|GO:0005737|GO:0005886|GO:0015031|GO:0003674|GO:0003824|GO:0005215|GO:0005488|GO:0005575|GO:0005622|GO:0005623|GO:0005829|GO:0005887|GO:0006810|GO:0008104|GO:0008144|GO:0008150|GO:0008320|GO:0008565|GO:0015399|GO:0015405|GO:0015440|GO:0015450|GO:0015462|GO:0015833|GO:0016021|GO:0016462|GO:0016787|GO:0016817|GO:0016818|GO:0016887|GO:0017076|GO:0017111|GO:0022804|GO:0022857|GO:0022884|GO:0030554|GO:0031224|GO:0031226|GO:0031522|GO:0032553|GO:0032555|GO:0032559|GO:0032991|GO:0033036|GO:0033220|GO:0035639|GO:0036094|GO:0042623|GO:0042626|GO:0042886|GO:0042887|GO:0043167|GO:0043168|GO:0043492|GO:0043952|GO:0044424|GO:0044425|GO:0044444|GO:0044459|GO:0044464|GO:0045184|GO:0051179|GO:0051234|GO:0055085|GO:0071702|GO:0071705|GO:0071806|GO:0071944|GO:0097159|GO:0097367|GO:1901265|GO:1901363|GO:1904680
secA	secA	NA23_RS08080	NA23_RS05130	0	42	0	264	0	0	576	0	436	0	0	0	0	808	1.95					significant	preprotein translocase subunit SecA	fia02024 Quorum sensing	GO:0005524|GO:0006605|GO:0006886|GO:0016020|GO:0017038|GO:0000166|GO:0065002|GO:0005737|GO:0005886|GO:0015031|GO:0003674|GO:0003824|GO:0005215|GO:0005488|GO:0005575|GO:0005622|GO:0005623|GO:0005829|GO:0005887|GO:0006810|GO:0008104|GO:0008144|GO:0008150|GO:0008320|GO:0008565|GO:0015399|GO:0015405|GO:0015440|GO:0015450|GO:0015462|GO:0015833|GO:0016021|GO:0016462|GO:0016787|GO:0016817|GO:0016818|GO:0016887|GO:0017076|GO:0017111|GO:0022804|GO:0022857|GO:0022884|GO:0030554|GO:0031224|GO:0031226|GO:0031522|GO:0032553|GO:0032555|GO:0032559|GO:0032991|GO:0033036|GO:0033220|GO:0035639|GO:0036094|GO:0042623|GO:0042626|GO:0042886|GO:0042887|GO:0043167|GO:0043168|GO:0043492|GO:0043952|GO:0044424|GO:0044425|GO:0044444|GO:0044459|GO:0044464|GO:0045184|GO:0051179|GO:0051234|GO:0055085|GO:0071702|GO:0071705|GO:0071806|GO:0071944|GO:0097159|GO:0097367|GO:1901265|GO:1901363|GO:1904680
secA	secA	NA23_RS08080	NA23_RS06960	0	187	0	171	0	0	769	0	926	0	0	0	565	994	1.95					significant	preprotein translocase subunit SecA	fia02024 Quorum sensing	GO:0005524|GO:0006605|GO:0006886|GO:0016020|GO:0017038|GO:0000166|GO:0065002|GO:0005737|GO:0005886|GO:0015031|GO:0003674|GO:0003824|GO:0005215|GO:0005488|GO:0005575|GO:0005622|GO:0005623|GO:0005829|GO:0005887|GO:0006810|GO:0008104|GO:0008144|GO:0008150|GO:0008320|GO:0008565|GO:0015399|GO:0015405|GO:0015440|GO:0015450|GO:0015462|GO:0015833|GO:0016021|GO:0016462|GO:0016787|GO:0016817|GO:0016818|GO:0016887|GO:0017076|GO:0017111|GO:0022804|GO:0022857|GO:0022884|GO:0030554|GO:0031224|GO:0031226|GO:0031522|GO:0032553|GO:0032555|GO:0032559|GO:0032991|GO:0033036|GO:0033220|GO:0035639|GO:0036094|GO:0042623|GO:0042626|GO:0042886|GO:0042887|GO:0043167|GO:0043168|GO:0043492|GO:0043952|GO:0044424|GO:0044425|GO:0044444|GO:0044459|GO:0044464|GO:0045184|GO:0051179|GO:0051234|GO:0055085|GO:0071702|GO:0071705|GO:0071806|GO:0071944|GO:0097159|GO:0097367|GO:1901265|GO:1901363|GO:1904680
secA	secA	NA23_RS08080	NA23_RS05995	0	295	0	269	0	0	750	0	569	0	0	0	592	973	1.95					significant	preprotein translocase subunit SecA	fia02024 Quorum sensing	GO:0005524|GO:0006605|GO:0006886|GO:0016020|GO:0017038|GO:0000166|GO:0065002|GO:0005737|GO:0005886|GO:0015031|GO:0003674|GO:0003824|GO:0005215|GO:0005488|GO:0005575|GO:0005622|GO:0005623|GO:0005829|GO:0005887|GO:0006810|GO:0008104|GO:0008144|GO:0008150|GO:0008320|GO:0008565|GO:0015399|GO:0015405|GO:0015440|GO:0015450|GO:0015462|GO:0015833|GO:0016021|GO:0016462|GO:0016787|GO:0016817|GO:0016818|GO:0016887|GO:0017076|GO:0017111|GO:0022804|GO:0022857|GO:0022884|GO:0030554|GO:0031224|GO:0031226|GO:0031522|GO:0032553|GO:0032555|GO:0032559|GO:0032991|GO:0033036|GO:0033220|GO:0035639|GO:0036094|GO:0042623|GO:0042626|GO:0042886|GO:0042887|GO:0043167|GO:0043168|GO:0043492|GO:0043952|GO:0044424|GO:0044425|GO:0044444|GO:0044459|GO:0044464|GO:0045184|GO:0051179|GO:0051234|GO:0055085|GO:0071702|GO:0071705|GO:0071806|GO:0071944|GO:0097159|GO:0097367|GO:1901265|GO:1901363|GO:1904680
secA	secA	NA23_RS08080	NA23_RS08245	139	187	0	0	0	0	846	0	926	0	0	0	569	995	1.95					significant	preprotein translocase subunit SecA	fia02024 Quorum sensing	GO:0005524|GO:0006605|GO:0006886|GO:0016020|GO:0017038|GO:0000166|GO:0065002|GO:0005737|GO:0005886|GO:0015031|GO:0003674|GO:0003824|GO:0005215|GO:0005488|GO:0005575|GO:0005622|GO:0005623|GO:0005829|GO:0005887|GO:0006810|GO:0008104|GO:0008144|GO:0008150|GO:0008320|GO:0008565|GO:0015399|GO:0015405|GO:0015440|GO:0015450|GO:0015462|GO:0015833|GO:0016021|GO:0016462|GO:0016787|GO:0016817|GO:0016818|GO:0016887|GO:0017076|GO:0017111|GO:0022804|GO:0022857|GO:0022884|GO:0030554|GO:0031224|GO:0031226|GO:0031522|GO:0032553|GO:0032555|GO:0032559|GO:0032991|GO:0033036|GO:0033220|GO:0035639|GO:0036094|GO:0042623|GO:0042626|GO:0042886|GO:0042887|GO:0043167|GO:0043168|GO:0043492|GO:0043952|GO:0044424|GO:0044425|GO:0044444|GO:0044459|GO:0044464|GO:0045184|GO:0051179|GO:0051234|GO:0055085|GO:0071702|GO:0071705|GO:0071806|GO:0071944|GO:0097159|GO:0097367|GO:1901265|GO:1901363|GO:1904680
secA	secA	NA23_RS08080	NA23_RS08225	148	182	0	444	0	0	843	0	926	0	0	0	237	995	1.95					significant	preprotein translocase subunit SecA	fia02024 Quorum sensing	GO:0005524|GO:0006605|GO:0006886|GO:0016020|GO:0017038|GO:0000166|GO:0065002|GO:0005737|GO:0005886|GO:0015031|GO:0003674|GO:0003824|GO:0005215|GO:0005488|GO:0005575|GO:0005622|GO:0005623|GO:0005829|GO:0005887|GO:0006810|GO:0008104|GO:0008144|GO:0008150|GO:0008320|GO:0008565|GO:0015399|GO:0015405|GO:0015440|GO:0015450|GO:0015462|GO:0015833|GO:0016021|GO:0016462|GO:0016787|GO:0016817|GO:0016818|GO:0016887|GO:0017076|GO:0017111|GO:0022804|GO:0022857|GO:0022884|GO:0030554|GO:0031224|GO:0031226|GO:0031522|GO:0032553|GO:0032555|GO:0032559|GO:0032991|GO:0033036|GO:0033220|GO:0035639|GO:0036094|GO:0042623|GO:0042626|GO:0042886|GO:0042887|GO:0043167|GO:0043168|GO:0043492|GO:0043952|GO:0044424|GO:0044425|GO:0044444|GO:0044459|GO:0044464|GO:0045184|GO:0051179|GO:0051234|GO:0055085|GO:0071702|GO:0071705|GO:0071806|GO:0071944|GO:0097159|GO:0097367|GO:1901265|GO:1901363|GO:1904680
secA	secA	NA23_RS08080	NA23_RS07665	0	341	0	0	0	0	265	0	0	0	0	0	163	559	1.95					significant	preprotein translocase subunit SecA	fia02024 Quorum sensing	GO:0005524|GO:0006605|GO:0006886|GO:0016020|GO:0017038|GO:0000166|GO:0065002|GO:0005737|GO:0005886|GO:0015031|GO:0003674|GO:0003824|GO:0005215|GO:0005488|GO:0005575|GO:0005622|GO:0005623|GO:0005829|GO:0005887|GO:0006810|GO:0008104|GO:0008144|GO:0008150|GO:0008320|GO:0008565|GO:0015399|GO:0015405|GO:0015440|GO:0015450|GO:0015462|GO:0015833|GO:0016021|GO:0016462|GO:0016787|GO:0016817|GO:0016818|GO:0016887|GO:0017076|GO:0017111|GO:0022804|GO:0022857|GO:0022884|GO:0030554|GO:0031224|GO:0031226|GO:0031522|GO:0032553|GO:0032555|GO:0032559|GO:0032991|GO:0033036|GO:0033220|GO:0035639|GO:0036094|GO:0042623|GO:0042626|GO:0042886|GO:0042887|GO:0043167|GO:0043168|GO:0043492|GO:0043952|GO:0044424|GO:0044425|GO:0044444|GO:0044459|GO:0044464|GO:0045184|GO:0051179|GO:0051234|GO:0055085|GO:0071702|GO:0071705|GO:0071806|GO:0071944|GO:0097159|GO:0097367|GO:1901265|GO:1901363|GO:1904680
secA	secA	NA23_RS08080	NA23_RS01480	0	0	0	0	0	0	382	0	0	0	0	0	94	416	1.95					significant	preprotein translocase subunit SecA	fia02024 Quorum sensing	GO:0005524|GO:0006605|GO:0006886|GO:0016020|GO:0017038|GO:0000166|GO:0065002|GO:0005737|GO:0005886|GO:0015031|GO:0003674|GO:0003824|GO:0005215|GO:0005488|GO:0005575|GO:0005622|GO:0005623|GO:0005829|GO:0005887|GO:0006810|GO:0008104|GO:0008144|GO:0008150|GO:0008320|GO:0008565|GO:0015399|GO:0015405|GO:0015440|GO:0015450|GO:0015462|GO:0015833|GO:0016021|GO:0016462|GO:0016787|GO:0016817|GO:0016818|GO:0016887|GO:0017076|GO:0017111|GO:0022804|GO:0022857|GO:0022884|GO:0030554|GO:0031224|GO:0031226|GO:0031522|GO:0032553|GO:0032555|GO:0032559|GO:0032991|GO:0033036|GO:0033220|GO:0035639|GO:0036094|GO:0042623|GO:0042626|GO:0042886|GO:0042887|GO:0043167|GO:0043168|GO:0043492|GO:0043952|GO:0044424|GO:0044425|GO:0044444|GO:0044459|GO:0044464|GO:0045184|GO:0051179|GO:0051234|GO:0055085|GO:0071702|GO:0071705|GO:0071806|GO:0071944|GO:0097159|GO:0097367|GO:1901265|GO:1901363|GO:1904680
secA	secA	NA23_RS08080	NA23_RS09170	0	43	0	197	0	0	125	0	0	0	0	0	353	506	1.95					significant	preprotein translocase subunit SecA	fia02024 Quorum sensing	GO:0005524|GO:0006605|GO:0006886|GO:0016020|GO:0017038|GO:0000166|GO:0065002|GO:0005737|GO:0005886|GO:0015031|GO:0003674|GO:0003824|GO:0005215|GO:0005488|GO:0005575|GO:0005622|GO:0005623|GO:0005829|GO:0005887|GO:0006810|GO:0008104|GO:0008144|GO:0008150|GO:0008320|GO:0008565|GO:0015399|GO:0015405|GO:0015440|GO:0015450|GO:0015462|GO:0015833|GO:0016021|GO:0016462|GO:0016787|GO:0016817|GO:0016818|GO:0016887|GO:0017076|GO:0017111|GO:0022804|GO:0022857|GO:0022884|GO:0030554|GO:0031224|GO:0031226|GO:0031522|GO:0032553|GO:0032555|GO:0032559|GO:0032991|GO:0033036|GO:0033220|GO:0035639|GO:0036094|GO:0042623|GO:0042626|GO:0042886|GO:0042887|GO:0043167|GO:0043168|GO:0043492|GO:0043952|GO:0044424|GO:0044425|GO:0044444|GO:0044459|GO:0044464|GO:0045184|GO:0051179|GO:0051234|GO:0055085|GO:0071702|GO:0071705|GO:0071806|GO:0071944|GO:0097159|GO:0097367|GO:1901265|GO:1901363|GO:1904680
secA	secA	NA23_RS08080	NA23_RS05100	0	114	0	0	0	0	0	0	371	0	0	0	217	525	1.95					significant	preprotein translocase subunit SecA	fia02024 Quorum sensing	GO:0005524|GO:0006605|GO:0006886|GO:0016020|GO:0017038|GO:0000166|GO:0065002|GO:0005737|GO:0005886|GO:0015031|GO:0003674|GO:0003824|GO:0005215|GO:0005488|GO:0005575|GO:0005622|GO:0005623|GO:0005829|GO:0005887|GO:0006810|GO:0008104|GO:0008144|GO:0008150|GO:0008320|GO:0008565|GO:0015399|GO:0015405|GO:0015440|GO:0015450|GO:0015462|GO:0015833|GO:0016021|GO:0016462|GO:0016787|GO:0016817|GO:0016818|GO:0016887|GO:0017076|GO:0017111|GO:0022804|GO:0022857|GO:0022884|GO:0030554|GO:0031224|GO:0031226|GO:0031522|GO:0032553|GO:0032555|GO:0032559|GO:0032991|GO:0033036|GO:0033220|GO:0035639|GO:0036094|GO:0042623|GO:0042626|GO:0042886|GO:0042887|GO:0043167|GO:0043168|GO:0043492|GO:0043952|GO:0044424|GO:0044425|GO:0044444|GO:0044459|GO:0044464|GO:0045184|GO:0051179|GO:0051234|GO:0055085|GO:0071702|GO:0071705|GO:0071806|GO:0071944|GO:0097159|GO:0097367|GO:1901265|GO:1901363|GO:1904680
secA	secA	NA23_RS08080	NA23_RS06325	0	339	0	362	0	0	89	0	214	0	0	0	147	695	1.95					significant	preprotein translocase subunit SecA	fia02024 Quorum sensing	GO:0005524|GO:0006605|GO:0006886|GO:0016020|GO:0017038|GO:0000166|GO:0065002|GO:0005737|GO:0005886|GO:0015031|GO:0003674|GO:0003824|GO:0005215|GO:0005488|GO:0005575|GO:0005622|GO:0005623|GO:0005829|GO:0005887|GO:0006810|GO:0008104|GO:0008144|GO:0008150|GO:0008320|GO:0008565|GO:0015399|GO:0015405|GO:0015440|GO:0015450|GO:0015462|GO:0015833|GO:0016021|GO:0016462|GO:0016787|GO:0016817|GO:0016818|GO:0016887|GO:0017076|GO:0017111|GO:0022804|GO:0022857|GO:0022884|GO:0030554|GO:0031224|GO:0031226|GO:0031522|GO:0032553|GO:0032555|GO:0032559|GO:0032991|GO:0033036|GO:0033220|GO:0035639|GO:0036094|GO:0042623|GO:0042626|GO:0042886|GO:0042887|GO:0043167|GO:0043168|GO:0043492|GO:0043952|GO:0044424|GO:0044425|GO:0044444|GO:0044459|GO:0044464|GO:0045184|GO:0051179|GO:0051234|GO:0055085|GO:0071702|GO:0071705|GO:0071806|GO:0071944|GO:0097159|GO:0097367|GO:1901265|GO:1901363|GO:1904680
secA	secA	NA23_RS08080	NA23_RS08155	263	316	0	0	0	0	841	0	926	0	0	0	569	996	1.95					significant	preprotein translocase subunit SecA	fia02024 Quorum sensing	GO:0005524|GO:0006605|GO:0006886|GO:0016020|GO:0017038|GO:0000166|GO:0065002|GO:0005737|GO:0005886|GO:0015031|GO:0003674|GO:0003824|GO:0005215|GO:0005488|GO:0005575|GO:0005622|GO:0005623|GO:0005829|GO:0005887|GO:0006810|GO:0008104|GO:0008144|GO:0008150|GO:0008320|GO:0008565|GO:0015399|GO:0015405|GO:0015440|GO:0015450|GO:0015462|GO:0015833|GO:0016021|GO:0016462|GO:0016787|GO:0016817|GO:0016818|GO:0016887|GO:0017076|GO:0017111|GO:0022804|GO:0022857|GO:0022884|GO:0030554|GO:0031224|GO:0031226|GO:0031522|GO:0032553|GO:0032555|GO:0032559|GO:0032991|GO:0033036|GO:0033220|GO:0035639|GO:0036094|GO:0042623|GO:0042626|GO:0042886|GO:0042887|GO:0043167|GO:0043168|GO:0043492|GO:0043952|GO:0044424|GO:0044425|GO:0044444|GO:0044459|GO:0044464|GO:0045184|GO:0051179|GO:0051234|GO:0055085|GO:0071702|GO:0071705|GO:0071806|GO:0071944|GO:0097159|GO:0097367|GO:1901265|GO:1901363|GO:1904680
secA	secA	NA23_RS08080	NA23_RS00480	0	113	0	266	0	0	845	0	926	0	0	0	383	994	1.95					significant	preprotein translocase subunit SecA	fia02024 Quorum sensing	GO:0005524|GO:0006605|GO:0006886|GO:0016020|GO:0017038|GO:0000166|GO:0065002|GO:0005737|GO:0005886|GO:0015031|GO:0003674|GO:0003824|GO:0005215|GO:0005488|GO:0005575|GO:0005622|GO:0005623|GO:0005829|GO:0005887|GO:0006810|GO:0008104|GO:0008144|GO:0008150|GO:0008320|GO:0008565|GO:0015399|GO:0015405|GO:0015440|GO:0015450|GO:0015462|GO:0015833|GO:0016021|GO:0016462|GO:0016787|GO:0016817|GO:0016818|GO:0016887|GO:0017076|GO:0017111|GO:0022804|GO:0022857|GO:0022884|GO:0030554|GO:0031224|GO:0031226|GO:0031522|GO:0032553|GO:0032555|GO:0032559|GO:0032991|GO:0033036|GO:0033220|GO:0035639|GO:0036094|GO:0042623|GO:0042626|GO:0042886|GO:0042887|GO:0043167|GO:0043168|GO:0043492|GO:0043952|GO:0044424|GO:0044425|GO:0044444|GO:0044459|GO:0044464|GO:0045184|GO:0051179|GO:0051234|GO:0055085|GO:0071702|GO:0071705|GO:0071806|GO:0071944|GO:0097159|GO:0097367|GO:1901265|GO:1901363|GO:1904680
secA	secA	NA23_RS08080	NA23_RS00665	0	0	0	0	0	0	472	0	350	0	0	0	116	670	1.95					significant	preprotein translocase subunit SecA	fia02024 Quorum sensing	GO:0005524|GO:0006605|GO:0006886|GO:0016020|GO:0017038|GO:0000166|GO:0065002|GO:0005737|GO:0005886|GO:0015031|GO:0003674|GO:0003824|GO:0005215|GO:0005488|GO:0005575|GO:0005622|GO:0005623|GO:0005829|GO:0005887|GO:0006810|GO:0008104|GO:0008144|GO:0008150|GO:0008320|GO:0008565|GO:0015399|GO:0015405|GO:0015440|GO:0015450|GO:0015462|GO:0015833|GO:0016021|GO:0016462|GO:0016787|GO:0016817|GO:0016818|GO:0016887|GO:0017076|GO:0017111|GO:0022804|GO:0022857|GO:0022884|GO:0030554|GO:0031224|GO:0031226|GO:0031522|GO:0032553|GO:0032555|GO:0032559|GO:0032991|GO:0033036|GO:0033220|GO:0035639|GO:0036094|GO:0042623|GO:0042626|GO:0042886|GO:0042887|GO:0043167|GO:0043168|GO:0043492|GO:0043952|GO:0044424|GO:0044425|GO:0044444|GO:0044459|GO:0044464|GO:0045184|GO:0051179|GO:0051234|GO:0055085|GO:0071702|GO:0071705|GO:0071806|GO:0071944|GO:0097159|GO:0097367|GO:1901265|GO:1901363|GO:1904680
secA	secA	NA23_RS08080	NA23_RS08085	845	322	0	191	0	0	974	0	0	0	0	0	569	998	1.95					significant	preprotein translocase subunit SecA	fia02024 Quorum sensing	GO:0005524|GO:0006605|GO:0006886|GO:0016020|GO:0017038|GO:0000166|GO:0065002|GO:0005737|GO:0005886|GO:0015031|GO:0003674|GO:0003824|GO:0005215|GO:0005488|GO:0005575|GO:0005622|GO:0005623|GO:0005829|GO:0005887|GO:0006810|GO:0008104|GO:0008144|GO:0008150|GO:0008320|GO:0008565|GO:0015399|GO:0015405|GO:0015440|GO:0015450|GO:0015462|GO:0015833|GO:0016021|GO:0016462|GO:0016787|GO:0016817|GO:0016818|GO:0016887|GO:0017076|GO:0017111|GO:0022804|GO:0022857|GO:0022884|GO:0030554|GO:0031224|GO:0031226|GO:0031522|GO:0032553|GO:0032555|GO:0032559|GO:0032991|GO:0033036|GO:0033220|GO:0035639|GO:0036094|GO:0042623|GO:0042626|GO:0042886|GO:0042887|GO:0043167|GO:0043168|GO:0043492|GO:0043952|GO:0044424|GO:0044425|GO:0044444|GO:0044459|GO:0044464|GO:0045184|GO:0051179|GO:0051234|GO:0055085|GO:0071702|GO:0071705|GO:0071806|GO:0071944|GO:0097159|GO:0097367|GO:1901265|GO:1901363|GO:1904680
secA	secA	NA23_RS08080	NA23_RS08130	321	324	0	518	0	0	845	0	926	0	0	0	569	998	1.95					significant	preprotein translocase subunit SecA	fia02024 Quorum sensing	GO:0005524|GO:0006605|GO:0006886|GO:0016020|GO:0017038|GO:0000166|GO:0065002|GO:0005737|GO:0005886|GO:0015031|GO:0003674|GO:0003824|GO:0005215|GO:0005488|GO:0005575|GO:0005622|GO:0005623|GO:0005829|GO:0005887|GO:0006810|GO:0008104|GO:0008144|GO:0008150|GO:0008320|GO:0008565|GO:0015399|GO:0015405|GO:0015440|GO:0015450|GO:0015462|GO:0015833|GO:0016021|GO:0016462|GO:0016787|GO:0016817|GO:0016818|GO:0016887|GO:0017076|GO:0017111|GO:0022804|GO:0022857|GO:0022884|GO:0030554|GO:0031224|GO:0031226|GO:0031522|GO:0032553|GO:0032555|GO:0032559|GO:0032991|GO:0033036|GO:0033220|GO:0035639|GO:0036094|GO:0042623|GO:0042626|GO:0042886|GO:0042887|GO:0043167|GO:0043168|GO:0043492|GO:0043952|GO:0044424|GO:0044425|GO:0044444|GO:0044459|GO:0044464|GO:0045184|GO:0051179|GO:0051234|GO:0055085|GO:0071702|GO:0071705|GO:0071806|GO:0071944|GO:0097159|GO:0097367|GO:1901265|GO:1901363|GO:1904680
secA	secA	NA23_RS08080	NA23_RS08145	270	321	0	0	0	0	898	0	926	0	0	0	283	996	1.95					significant	preprotein translocase subunit SecA	fia02024 Quorum sensing	GO:0005524|GO:0006605|GO:0006886|GO:0016020|GO:0017038|GO:0000166|GO:0065002|GO:0005737|GO:0005886|GO:0015031|GO:0003674|GO:0003824|GO:0005215|GO:0005488|GO:0005575|GO:0005622|GO:0005623|GO:0005829|GO:0005887|GO:0006810|GO:0008104|GO:0008144|GO:0008150|GO:0008320|GO:0008565|GO:0015399|GO:0015405|GO:0015440|GO:0015450|GO:0015462|GO:0015833|GO:0016021|GO:0016462|GO:0016787|GO:0016817|GO:0016818|GO:0016887|GO:0017076|GO:0017111|GO:0022804|GO:0022857|GO:0022884|GO:0030554|GO:0031224|GO:0031226|GO:0031522|GO:0032553|GO:0032555|GO:0032559|GO:0032991|GO:0033036|GO:0033220|GO:0035639|GO:0036094|GO:0042623|GO:0042626|GO:0042886|GO:0042887|GO:0043167|GO:0043168|GO:0043492|GO:0043952|GO:0044424|GO:0044425|GO:0044444|GO:0044459|GO:0044464|GO:0045184|GO:0051179|GO:0051234|GO:0055085|GO:0071702|GO:0071705|GO:0071806|GO:0071944|GO:0097159|GO:0097367|GO:1901265|GO:1901363|GO:1904680
secA	secA	NA23_RS08080	NA23_RS02265	0	0	0	0	0	0	646	0	391	0	0	0	0	775	1.95					significant	preprotein translocase subunit SecA	fia02024 Quorum sensing	GO:0005524|GO:0006605|GO:0006886|GO:0016020|GO:0017038|GO:0000166|GO:0065002|GO:0005737|GO:0005886|GO:0015031|GO:0003674|GO:0003824|GO:0005215|GO:0005488|GO:0005575|GO:0005622|GO:0005623|GO:0005829|GO:0005887|GO:0006810|GO:0008104|GO:0008144|GO:0008150|GO:0008320|GO:0008565|GO:0015399|GO:0015405|GO:0015440|GO:0015450|GO:0015462|GO:0015833|GO:0016021|GO:0016462|GO:0016787|GO:0016817|GO:0016818|GO:0016887|GO:0017076|GO:0017111|GO:0022804|GO:0022857|GO:0022884|GO:0030554|GO:0031224|GO:0031226|GO:0031522|GO:0032553|GO:0032555|GO:0032559|GO:0032991|GO:0033036|GO:0033220|GO:0035639|GO:0036094|GO:0042623|GO:0042626|GO:0042886|GO:0042887|GO:0043167|GO:0043168|GO:0043492|GO:0043952|GO:0044424|GO:0044425|GO:0044444|GO:0044459|GO:0044464|GO:0045184|GO:0051179|GO:0051234|GO:0055085|GO:0071702|GO:0071705|GO:0071806|GO:0071944|GO:0097159|GO:0097367|GO:1901265|GO:1901363|GO:1904680
secA	secA	NA23_RS08080	NA23_RS08750	0	0	0	0	0	0	472	0	350	0	0	0	116	670	1.95					significant	preprotein translocase subunit SecA	fia02024 Quorum sensing	GO:0005524|GO:0006605|GO:0006886|GO:0016020|GO:0017038|GO:0000166|GO:0065002|GO:0005737|GO:0005886|GO:0015031|GO:0003674|GO:0003824|GO:0005215|GO:0005488|GO:0005575|GO:0005622|GO:0005623|GO:0005829|GO:0005887|GO:0006810|GO:0008104|GO:0008144|GO:0008150|GO:0008320|GO:0008565|GO:0015399|GO:0015405|GO:0015440|GO:0015450|GO:0015462|GO:0015833|GO:0016021|GO:0016462|GO:0016787|GO:0016817|GO:0016818|GO:0016887|GO:0017076|GO:0017111|GO:0022804|GO:0022857|GO:0022884|GO:0030554|GO:0031224|GO:0031226|GO:0031522|GO:0032553|GO:0032555|GO:0032559|GO:0032991|GO:0033036|GO:0033220|GO:0035639|GO:0036094|GO:0042623|GO:0042626|GO:0042886|GO:0042887|GO:0043167|GO:0043168|GO:0043492|GO:0043952|GO:0044424|GO:0044425|GO:0044444|GO:0044459|GO:0044464|GO:0045184|GO:0051179|GO:0051234|GO:0055085|GO:0071702|GO:0071705|GO:0071806|GO:0071944|GO:0097159|GO:0097367|GO:1901265|GO:1901363|GO:1904680
secA	secA	NA23_RS08080	NA23_RS05800	0	44	0	0	0	0	384	0	0	0	0	0	84	413	1.95					significant	preprotein translocase subunit SecA	fia02024 Quorum sensing	GO:0005524|GO:0006605|GO:0006886|GO:0016020|GO:0017038|GO:0000166|GO:0065002|GO:0005737|GO:0005886|GO:0015031|GO:0003674|GO:0003824|GO:0005215|GO:0005488|GO:0005575|GO:0005622|GO:0005623|GO:0005829|GO:0005887|GO:0006810|GO:0008104|GO:0008144|GO:0008150|GO:0008320|GO:0008565|GO:0015399|GO:0015405|GO:0015440|GO:0015450|GO:0015462|GO:0015833|GO:0016021|GO:0016462|GO:0016787|GO:0016817|GO:0016818|GO:0016887|GO:0017076|GO:0017111|GO:0022804|GO:0022857|GO:0022884|GO:0030554|GO:0031224|GO:0031226|GO:0031522|GO:0032553|GO:0032555|GO:0032559|GO:0032991|GO:0033036|GO:0033220|GO:0035639|GO:0036094|GO:0042623|GO:0042626|GO:0042886|GO:0042887|GO:0043167|GO:0043168|GO:0043492|GO:0043952|GO:0044424|GO:0044425|GO:0044444|GO:0044459|GO:0044464|GO:0045184|GO:0051179|GO:0051234|GO:0055085|GO:0071702|GO:0071705|GO:0071806|GO:0071944|GO:0097159|GO:0097367|GO:1901265|GO:1901363|GO:1904680
secA	secA	NA23_RS08080	NA23_RS05805	0	47	0	0	0	0	180	0	440	0	0	0	110	558	1.95					significant	preprotein translocase subunit SecA	fia02024 Quorum sensing	GO:0005524|GO:0006605|GO:0006886|GO:0016020|GO:0017038|GO:0000166|GO:0065002|GO:0005737|GO:0005886|GO:0015031|GO:0003674|GO:0003824|GO:0005215|GO:0005488|GO:0005575|GO:0005622|GO:0005623|GO:0005829|GO:0005887|GO:0006810|GO:0008104|GO:0008144|GO:0008150|GO:0008320|GO:0008565|GO:0015399|GO:0015405|GO:0015440|GO:0015450|GO:0015462|GO:0015833|GO:0016021|GO:0016462|GO:0016787|GO:0016817|GO:0016818|GO:0016887|GO:0017076|GO:0017111|GO:0022804|GO:0022857|GO:0022884|GO:0030554|GO:0031224|GO:0031226|GO:0031522|GO:0032553|GO:0032555|GO:0032559|GO:0032991|GO:0033036|GO:0033220|GO:0035639|GO:0036094|GO:0042623|GO:0042626|GO:0042886|GO:0042887|GO:0043167|GO:0043168|GO:0043492|GO:0043952|GO:0044424|GO:0044425|GO:0044444|GO:0044459|GO:0044464|GO:0045184|GO:0051179|GO:0051234|GO:0055085|GO:0071702|GO:0071705|GO:0071806|GO:0071944|GO:0097159|GO:0097367|GO:1901265|GO:1901363|GO:1904680
secA	secA	NA23_RS08080	NA23_RS01460	0	42	0	0	0	0	569	0	0	0	0	0	195	638	1.95					significant	preprotein translocase subunit SecA	fia02024 Quorum sensing	GO:0005524|GO:0006605|GO:0006886|GO:0016020|GO:0017038|GO:0000166|GO:0065002|GO:0005737|GO:0005886|GO:0015031|GO:0003674|GO:0003824|GO:0005215|GO:0005488|GO:0005575|GO:0005622|GO:0005623|GO:0005829|GO:0005887|GO:0006810|GO:0008104|GO:0008144|GO:0008150|GO:0008320|GO:0008565|GO:0015399|GO:0015405|GO:0015440|GO:0015450|GO:0015462|GO:0015833|GO:0016021|GO:0016462|GO:0016787|GO:0016817|GO:0016818|GO:0016887|GO:0017076|GO:0017111|GO:0022804|GO:0022857|GO:0022884|GO:0030554|GO:0031224|GO:0031226|GO:0031522|GO:0032553|GO:0032555|GO:0032559|GO:0032991|GO:0033036|GO:0033220|GO:0035639|GO:0036094|GO:0042623|GO:0042626|GO:0042886|GO:0042887|GO:0043167|GO:0043168|GO:0043492|GO:0043952|GO:0044424|GO:0044425|GO:0044444|GO:0044459|GO:0044464|GO:0045184|GO:0051179|GO:0051234|GO:0055085|GO:0071702|GO:0071705|GO:0071806|GO:0071944|GO:0097159|GO:0097367|GO:1901265|GO:1901363|GO:1904680
secA	secA	NA23_RS08080	NA23_RS06970	0	123	0	0	0	0	154	0	720	0	0	0	83	784	1.95					significant	preprotein translocase subunit SecA	fia02024 Quorum sensing	GO:0005524|GO:0006605|GO:0006886|GO:0016020|GO:0017038|GO:0000166|GO:0065002|GO:0005737|GO:0005886|GO:0015031|GO:0003674|GO:0003824|GO:0005215|GO:0005488|GO:0005575|GO:0005622|GO:0005623|GO:0005829|GO:0005887|GO:0006810|GO:0008104|GO:0008144|GO:0008150|GO:0008320|GO:0008565|GO:0015399|GO:0015405|GO:0015440|GO:0015450|GO:0015462|GO:0015833|GO:0016021|GO:0016462|GO:0016787|GO:0016817|GO:0016818|GO:0016887|GO:0017076|GO:0017111|GO:0022804|GO:0022857|GO:0022884|GO:0030554|GO:0031224|GO:0031226|GO:0031522|GO:0032553|GO:0032555|GO:0032559|GO:0032991|GO:0033036|GO:0033220|GO:0035639|GO:0036094|GO:0042623|GO:0042626|GO:0042886|GO:0042887|GO:0043167|GO:0043168|GO:0043492|GO:0043952|GO:0044424|GO:0044425|GO:0044444|GO:0044459|GO:0044464|GO:0045184|GO:0051179|GO:0051234|GO:0055085|GO:0071702|GO:0071705|GO:0071806|GO:0071944|GO:0097159|GO:0097367|GO:1901265|GO:1901363|GO:1904680
secA	secA	NA23_RS08080	NA23_RS03760	0	42	0	452	0	0	78	0	122	0	0	0	48	521	1.95					significant	preprotein translocase subunit SecA	fia02024 Quorum sensing	GO:0005524|GO:0006605|GO:0006886|GO:0016020|GO:0017038|GO:0000166|GO:0065002|GO:0005737|GO:0005886|GO:0015031|GO:0003674|GO:0003824|GO:0005215|GO:0005488|GO:0005575|GO:0005622|GO:0005623|GO:0005829|GO:0005887|GO:0006810|GO:0008104|GO:0008144|GO:0008150|GO:0008320|GO:0008565|GO:0015399|GO:0015405|GO:0015440|GO:0015450|GO:0015462|GO:0015833|GO:0016021|GO:0016462|GO:0016787|GO:0016817|GO:0016818|GO:0016887|GO:0017076|GO:0017111|GO:0022804|GO:0022857|GO:0022884|GO:0030554|GO:0031224|GO:0031226|GO:0031522|GO:0032553|GO:0032555|GO:0032559|GO:0032991|GO:0033036|GO:0033220|GO:0035639|GO:0036094|GO:0042623|GO:0042626|GO:0042886|GO:0042887|GO:0043167|GO:0043168|GO:0043492|GO:0043952|GO:0044424|GO:0044425|GO:0044444|GO:0044459|GO:0044464|GO:0045184|GO:0051179|GO:0051234|GO:0055085|GO:0071702|GO:0071705|GO:0071806|GO:0071944|GO:0097159|GO:0097367|GO:1901265|GO:1901363|GO:1904680
secA	secA	NA23_RS08080	NA23_RS08110	414	322	0	0	0	0	305	0	122	0	0	0	91	739	1.95					significant	preprotein translocase subunit SecA	fia02024 Quorum sensing	GO:0005524|GO:0006605|GO:0006886|GO:0016020|GO:0017038|GO:0000166|GO:0065002|GO:0005737|GO:0005886|GO:0015031|GO:0003674|GO:0003824|GO:0005215|GO:0005488|GO:0005575|GO:0005622|GO:0005623|GO:0005829|GO:0005887|GO:0006810|GO:0008104|GO:0008144|GO:0008150|GO:0008320|GO:0008565|GO:0015399|GO:0015405|GO:0015440|GO:0015450|GO:0015462|GO:0015833|GO:0016021|GO:0016462|GO:0016787|GO:0016817|GO:0016818|GO:0016887|GO:0017076|GO:0017111|GO:0022804|GO:0022857|GO:0022884|GO:0030554|GO:0031224|GO:0031226|GO:0031522|GO:0032553|GO:0032555|GO:0032559|GO:0032991|GO:0033036|GO:0033220|GO:0035639|GO:0036094|GO:0042623|GO:0042626|GO:0042886|GO:0042887|GO:0043167|GO:0043168|GO:0043492|GO:0043952|GO:0044424|GO:0044425|GO:0044444|GO:0044459|GO:0044464|GO:0045184|GO:0051179|GO:0051234|GO:0055085|GO:0071702|GO:0071705|GO:0071806|GO:0071944|GO:0097159|GO:0097367|GO:1901265|GO:1901363|GO:1904680
secA	secA	NA23_RS08080	NA23_RS04530	0	0	0	562	0	0	845	0	926	0	0	0	569	997	1.95					significant	preprotein translocase subunit SecA	fia02024 Quorum sensing	GO:0005524|GO:0006605|GO:0006886|GO:0016020|GO:0017038|GO:0000166|GO:0065002|GO:0005737|GO:0005886|GO:0015031|GO:0003674|GO:0003824|GO:0005215|GO:0005488|GO:0005575|GO:0005622|GO:0005623|GO:0005829|GO:0005887|GO:0006810|GO:0008104|GO:0008144|GO:0008150|GO:0008320|GO:0008565|GO:0015399|GO:0015405|GO:0015440|GO:0015450|GO:0015462|GO:0015833|GO:0016021|GO:0016462|GO:0016787|GO:0016817|GO:0016818|GO:0016887|GO:0017076|GO:0017111|GO:0022804|GO:0022857|GO:0022884|GO:0030554|GO:0031224|GO:0031226|GO:0031522|GO:0032553|GO:0032555|GO:0032559|GO:0032991|GO:0033036|GO:0033220|GO:0035639|GO:0036094|GO:0042623|GO:0042626|GO:0042886|GO:0042887|GO:0043167|GO:0043168|GO:0043492|GO:0043952|GO:0044424|GO:0044425|GO:0044444|GO:0044459|GO:0044464|GO:0045184|GO:0051179|GO:0051234|GO:0055085|GO:0071702|GO:0071705|GO:0071806|GO:0071944|GO:0097159|GO:0097367|GO:1901265|GO:1901363|GO:1904680
secA	secA	NA23_RS08080	NA23_RS00395	0	90	0	0	0	0	111	0	217	0	0	0	184	413	1.95					significant	preprotein translocase subunit SecA	fia02024 Quorum sensing	GO:0005524|GO:0006605|GO:0006886|GO:0016020|GO:0017038|GO:0000166|GO:0065002|GO:0005737|GO:0005886|GO:0015031|GO:0003674|GO:0003824|GO:0005215|GO:0005488|GO:0005575|GO:0005622|GO:0005623|GO:0005829|GO:0005887|GO:0006810|GO:0008104|GO:0008144|GO:0008150|GO:0008320|GO:0008565|GO:0015399|GO:0015405|GO:0015440|GO:0015450|GO:0015462|GO:0015833|GO:0016021|GO:0016462|GO:0016787|GO:0016817|GO:0016818|GO:0016887|GO:0017076|GO:0017111|GO:0022804|GO:0022857|GO:0022884|GO:0030554|GO:0031224|GO:0031226|GO:0031522|GO:0032553|GO:0032555|GO:0032559|GO:0032991|GO:0033036|GO:0033220|GO:0035639|GO:0036094|GO:0042623|GO:0042626|GO:0042886|GO:0042887|GO:0043167|GO:0043168|GO:0043492|GO:0043952|GO:0044424|GO:0044425|GO:0044444|GO:0044459|GO:0044464|GO:0045184|GO:0051179|GO:0051234|GO:0055085|GO:0071702|GO:0071705|GO:0071806|GO:0071944|GO:0097159|GO:0097367|GO:1901265|GO:1901363|GO:1904680
secA	secA	NA23_RS08080	NA23_RS07465	0	121	0	0	0	0	842	0	926	0	0	0	569	994	1.95					significant	preprotein translocase subunit SecA	fia02024 Quorum sensing	GO:0005524|GO:0006605|GO:0006886|GO:0016020|GO:0017038|GO:0000166|GO:0065002|GO:0005737|GO:0005886|GO:0015031|GO:0003674|GO:0003824|GO:0005215|GO:0005488|GO:0005575|GO:0005622|GO:0005623|GO:0005829|GO:0005887|GO:0006810|GO:0008104|GO:0008144|GO:0008150|GO:0008320|GO:0008565|GO:0015399|GO:0015405|GO:0015440|GO:0015450|GO:0015462|GO:0015833|GO:0016021|GO:0016462|GO:0016787|GO:0016817|GO:0016818|GO:0016887|GO:0017076|GO:0017111|GO:0022804|GO:0022857|GO:0022884|GO:0030554|GO:0031224|GO:0031226|GO:0031522|GO:0032553|GO:0032555|GO:0032559|GO:0032991|GO:0033036|GO:0033220|GO:0035639|GO:0036094|GO:0042623|GO:0042626|GO:0042886|GO:0042887|GO:0043167|GO:0043168|GO:0043492|GO:0043952|GO:0044424|GO:0044425|GO:0044444|GO:0044459|GO:0044464|GO:0045184|GO:0051179|GO:0051234|GO:0055085|GO:0071702|GO:0071705|GO:0071806|GO:0071944|GO:0097159|GO:0097367|GO:1901265|GO:1901363|GO:1904680
secA	secA	NA23_RS08080	NA23_RS04685	0	121	0	155	0	0	80	0	372	0	0	0	186	587	1.95					significant	preprotein translocase subunit SecA	fia02024 Quorum sensing	GO:0005524|GO:0006605|GO:0006886|GO:0016020|GO:0017038|GO:0000166|GO:0065002|GO:0005737|GO:0005886|GO:0015031|GO:0003674|GO:0003824|GO:0005215|GO:0005488|GO:0005575|GO:0005622|GO:0005623|GO:0005829|GO:0005887|GO:0006810|GO:0008104|GO:0008144|GO:0008150|GO:0008320|GO:0008565|GO:0015399|GO:0015405|GO:0015440|GO:0015450|GO:0015462|GO:0015833|GO:0016021|GO:0016462|GO:0016787|GO:0016817|GO:0016818|GO:0016887|GO:0017076|GO:0017111|GO:0022804|GO:0022857|GO:0022884|GO:0030554|GO:0031224|GO:0031226|GO:0031522|GO:0032553|GO:0032555|GO:0032559|GO:0032991|GO:0033036|GO:0033220|GO:0035639|GO:0036094|GO:0042623|GO:0042626|GO:0042886|GO:0042887|GO:0043167|GO:0043168|GO:0043492|GO:0043952|GO:0044424|GO:0044425|GO:0044444|GO:0044459|GO:0044464|GO:0045184|GO:0051179|GO:0051234|GO:0055085|GO:0071702|GO:0071705|GO:0071806|GO:0071944|GO:0097159|GO:0097367|GO:1901265|GO:1901363|GO:1904680
secA	secA	NA23_RS08080	NA23_RS05025	0	187	0	0	0	0	693	0	222	0	0	0	171	817	1.95					significant	preprotein translocase subunit SecA	fia02024 Quorum sensing	GO:0005524|GO:0006605|GO:0006886|GO:0016020|GO:0017038|GO:0000166|GO:0065002|GO:0005737|GO:0005886|GO:0015031|GO:0003674|GO:0003824|GO:0005215|GO:0005488|GO:0005575|GO:0005622|GO:0005623|GO:0005829|GO:0005887|GO:0006810|GO:0008104|GO:0008144|GO:0008150|GO:0008320|GO:0008565|GO:0015399|GO:0015405|GO:0015440|GO:0015450|GO:0015462|GO:0015833|GO:0016021|GO:0016462|GO:0016787|GO:0016817|GO:0016818|GO:0016887|GO:0017076|GO:0017111|GO:0022804|GO:0022857|GO:0022884|GO:0030554|GO:0031224|GO:0031226|GO:0031522|GO:0032553|GO:0032555|GO:0032559|GO:0032991|GO:0033036|GO:0033220|GO:0035639|GO:0036094|GO:0042623|GO:0042626|GO:0042886|GO:0042887|GO:0043167|GO:0043168|GO:0043492|GO:0043952|GO:0044424|GO:0044425|GO:0044444|GO:0044459|GO:0044464|GO:0045184|GO:0051179|GO:0051234|GO:0055085|GO:0071702|GO:0071705|GO:0071806|GO:0071944|GO:0097159|GO:0097367|GO:1901265|GO:1901363|GO:1904680
secA	secA	NA23_RS08080	NA23_RS08075	555	118	0	0	0	0	566	0	218	0	0	0	0	849	1.95					significant	preprotein translocase subunit SecA	fia02024 Quorum sensing	GO:0005524|GO:0006605|GO:0006886|GO:0016020|GO:0017038|GO:0000166|GO:0065002|GO:0005737|GO:0005886|GO:0015031|GO:0003674|GO:0003824|GO:0005215|GO:0005488|GO:0005575|GO:0005622|GO:0005623|GO:0005829|GO:0005887|GO:0006810|GO:0008104|GO:0008144|GO:0008150|GO:0008320|GO:0008565|GO:0015399|GO:0015405|GO:0015440|GO:0015450|GO:0015462|GO:0015833|GO:0016021|GO:0016462|GO:0016787|GO:0016817|GO:0016818|GO:0016887|GO:0017076|GO:0017111|GO:0022804|GO:0022857|GO:0022884|GO:0030554|GO:0031224|GO:0031226|GO:0031522|GO:0032553|GO:0032555|GO:0032559|GO:0032991|GO:0033036|GO:0033220|GO:0035639|GO:0036094|GO:0042623|GO:0042626|GO:0042886|GO:0042887|GO:0043167|GO:0043168|GO:0043492|GO:0043952|GO:0044424|GO:0044425|GO:0044444|GO:0044459|GO:0044464|GO:0045184|GO:0051179|GO:0051234|GO:0055085|GO:0071702|GO:0071705|GO:0071806|GO:0071944|GO:0097159|GO:0097367|GO:1901265|GO:1901363|GO:1904680
secA	secA	NA23_RS08080	NA23_RS08190	214	305	0	341	0	0	852	0	926	0	0	0	250	996	1.95					significant	preprotein translocase subunit SecA	fia02024 Quorum sensing	GO:0005524|GO:0006605|GO:0006886|GO:0016020|GO:0017038|GO:0000166|GO:0065002|GO:0005737|GO:0005886|GO:0015031|GO:0003674|GO:0003824|GO:0005215|GO:0005488|GO:0005575|GO:0005622|GO:0005623|GO:0005829|GO:0005887|GO:0006810|GO:0008104|GO:0008144|GO:0008150|GO:0008320|GO:0008565|GO:0015399|GO:0015405|GO:0015440|GO:0015450|GO:0015462|GO:0015833|GO:0016021|GO:0016462|GO:0016787|GO:0016817|GO:0016818|GO:0016887|GO:0017076|GO:0017111|GO:0022804|GO:0022857|GO:0022884|GO:0030554|GO:0031224|GO:0031226|GO:0031522|GO:0032553|GO:0032555|GO:0032559|GO:0032991|GO:0033036|GO:0033220|GO:0035639|GO:0036094|GO:0042623|GO:0042626|GO:0042886|GO:0042887|GO:0043167|GO:0043168|GO:0043492|GO:0043952|GO:0044424|GO:0044425|GO:0044444|GO:0044459|GO:0044464|GO:0045184|GO:0051179|GO:0051234|GO:0055085|GO:0071702|GO:0071705|GO:0071806|GO:0071944|GO:0097159|GO:0097367|GO:1901265|GO:1901363|GO:1904680
secA	secA	NA23_RS08080	NA23_RS05020	0	187	0	441	0	0	844	0	926	0	0	0	569	997	1.95					significant	preprotein translocase subunit SecA	fia02024 Quorum sensing	GO:0005524|GO:0006605|GO:0006886|GO:0016020|GO:0017038|GO:0000166|GO:0065002|GO:0005737|GO:0005886|GO:0015031|GO:0003674|GO:0003824|GO:0005215|GO:0005488|GO:0005575|GO:0005622|GO:0005623|GO:0005829|GO:0005887|GO:0006810|GO:0008104|GO:0008144|GO:0008150|GO:0008320|GO:0008565|GO:0015399|GO:0015405|GO:0015440|GO:0015450|GO:0015462|GO:0015833|GO:0016021|GO:0016462|GO:0016787|GO:0016817|GO:0016818|GO:0016887|GO:0017076|GO:0017111|GO:0022804|GO:0022857|GO:0022884|GO:0030554|GO:0031224|GO:0031226|GO:0031522|GO:0032553|GO:0032555|GO:0032559|GO:0032991|GO:0033036|GO:0033220|GO:0035639|GO:0036094|GO:0042623|GO:0042626|GO:0042886|GO:0042887|GO:0043167|GO:0043168|GO:0043492|GO:0043952|GO:0044424|GO:0044425|GO:0044444|GO:0044459|GO:0044464|GO:0045184|GO:0051179|GO:0051234|GO:0055085|GO:0071702|GO:0071705|GO:0071806|GO:0071944|GO:0097159|GO:0097367|GO:1901265|GO:1901363|GO:1904680
secA	secA	NA23_RS08080	NA23_RS08240	140	119	0	339	0	0	664	0	414	0	0	0	173	899	1.95					significant	preprotein translocase subunit SecA	fia02024 Quorum sensing	GO:0005524|GO:0006605|GO:0006886|GO:0016020|GO:0017038|GO:0000166|GO:0065002|GO:0005737|GO:0005886|GO:0015031|GO:0003674|GO:0003824|GO:0005215|GO:0005488|GO:0005575|GO:0005622|GO:0005623|GO:0005829|GO:0005887|GO:0006810|GO:0008104|GO:0008144|GO:0008150|GO:0008320|GO:0008565|GO:0015399|GO:0015405|GO:0015440|GO:0015450|GO:0015462|GO:0015833|GO:0016021|GO:0016462|GO:0016787|GO:0016817|GO:0016818|GO:0016887|GO:0017076|GO:0017111|GO:0022804|GO:0022857|GO:0022884|GO:0030554|GO:0031224|GO:0031226|GO:0031522|GO:0032553|GO:0032555|GO:0032559|GO:0032991|GO:0033036|GO:0033220|GO:0035639|GO:0036094|GO:0042623|GO:0042626|GO:0042886|GO:0042887|GO:0043167|GO:0043168|GO:0043492|GO:0043952|GO:0044424|GO:0044425|GO:0044444|GO:0044459|GO:0044464|GO:0045184|GO:0051179|GO:0051234|GO:0055085|GO:0071702|GO:0071705|GO:0071806|GO:0071944|GO:0097159|GO:0097367|GO:1901265|GO:1901363|GO:1904680
secA	secA	NA23_RS08080	NA23_RS02845	0	0	0	0	0	0	335	0	351	0	0	0	99	577	1.95					significant	preprotein translocase subunit SecA	fia02024 Quorum sensing	GO:0005524|GO:0006605|GO:0006886|GO:0016020|GO:0017038|GO:0000166|GO:0065002|GO:0005737|GO:0005886|GO:0015031|GO:0003674|GO:0003824|GO:0005215|GO:0005488|GO:0005575|GO:0005622|GO:0005623|GO:0005829|GO:0005887|GO:0006810|GO:0008104|GO:0008144|GO:0008150|GO:0008320|GO:0008565|GO:0015399|GO:0015405|GO:0015440|GO:0015450|GO:0015462|GO:0015833|GO:0016021|GO:0016462|GO:0016787|GO:0016817|GO:0016818|GO:0016887|GO:0017076|GO:0017111|GO:0022804|GO:0022857|GO:0022884|GO:0030554|GO:0031224|GO:0031226|GO:0031522|GO:0032553|GO:0032555|GO:0032559|GO:0032991|GO:0033036|GO:0033220|GO:0035639|GO:0036094|GO:0042623|GO:0042626|GO:0042886|GO:0042887|GO:0043167|GO:0043168|GO:0043492|GO:0043952|GO:0044424|GO:0044425|GO:0044444|GO:0044459|GO:0044464|GO:0045184|GO:0051179|GO:0051234|GO:0055085|GO:0071702|GO:0071705|GO:0071806|GO:0071944|GO:0097159|GO:0097367|GO:1901265|GO:1901363|GO:1904680
secA	secA	NA23_RS08080	NA23_RS08140	307	324	0	296	0	0	859	0	926	0	0	0	569	998	1.95					significant	preprotein translocase subunit SecA	fia02024 Quorum sensing	GO:0005524|GO:0006605|GO:0006886|GO:0016020|GO:0017038|GO:0000166|GO:0065002|GO:0005737|GO:0005886|GO:0015031|GO:0003674|GO:0003824|GO:0005215|GO:0005488|GO:0005575|GO:0005622|GO:0005623|GO:0005829|GO:0005887|GO:0006810|GO:0008104|GO:0008144|GO:0008150|GO:0008320|GO:0008565|GO:0015399|GO:0015405|GO:0015440|GO:0015450|GO:0015462|GO:0015833|GO:0016021|GO:0016462|GO:0016787|GO:0016817|GO:0016818|GO:0016887|GO:0017076|GO:0017111|GO:0022804|GO:0022857|GO:0022884|GO:0030554|GO:0031224|GO:0031226|GO:0031522|GO:0032553|GO:0032555|GO:0032559|GO:0032991|GO:0033036|GO:0033220|GO:0035639|GO:0036094|GO:0042623|GO:0042626|GO:0042886|GO:0042887|GO:0043167|GO:0043168|GO:0043492|GO:0043952|GO:0044424|GO:0044425|GO:0044444|GO:0044459|GO:0044464|GO:0045184|GO:0051179|GO:0051234|GO:0055085|GO:0071702|GO:0071705|GO:0071806|GO:0071944|GO:0097159|GO:0097367|GO:1901265|GO:1901363|GO:1904680
secA	secA	NA23_RS08080	NA23_RS04515	0	187	0	281	0	0	844	0	926	0	0	0	569	996	1.95					significant	preprotein translocase subunit SecA	fia02024 Quorum sensing	GO:0005524|GO:0006605|GO:0006886|GO:0016020|GO:0017038|GO:0000166|GO:0065002|GO:0005737|GO:0005886|GO:0015031|GO:0003674|GO:0003824|GO:0005215|GO:0005488|GO:0005575|GO:0005622|GO:0005623|GO:0005829|GO:0005887|GO:0006810|GO:0008104|GO:0008144|GO:0008150|GO:0008320|GO:0008565|GO:0015399|GO:0015405|GO:0015440|GO:0015450|GO:0015462|GO:0015833|GO:0016021|GO:0016462|GO:0016787|GO:0016817|GO:0016818|GO:0016887|GO:0017076|GO:0017111|GO:0022804|GO:0022857|GO:0022884|GO:0030554|GO:0031224|GO:0031226|GO:0031522|GO:0032553|GO:0032555|GO:0032559|GO:0032991|GO:0033036|GO:0033220|GO:0035639|GO:0036094|GO:0042623|GO:0042626|GO:0042886|GO:0042887|GO:0043167|GO:0043168|GO:0043492|GO:0043952|GO:0044424|GO:0044425|GO:0044444|GO:0044459|GO:0044464|GO:0045184|GO:0051179|GO:0051234|GO:0055085|GO:0071702|GO:0071705|GO:0071806|GO:0071944|GO:0097159|GO:0097367|GO:1901265|GO:1901363|GO:1904680
secA	secA	NA23_RS08080	NA23_RS06385	0	47	0	0	0	0	593	0	122	0	0	0	0	629	1.95					significant	preprotein translocase subunit SecA	fia02024 Quorum sensing	GO:0005524|GO:0006605|GO:0006886|GO:0016020|GO:0017038|GO:0000166|GO:0065002|GO:0005737|GO:0005886|GO:0015031|GO:0003674|GO:0003824|GO:0005215|GO:0005488|GO:0005575|GO:0005622|GO:0005623|GO:0005829|GO:0005887|GO:0006810|GO:0008104|GO:0008144|GO:0008150|GO:0008320|GO:0008565|GO:0015399|GO:0015405|GO:0015440|GO:0015450|GO:0015462|GO:0015833|GO:0016021|GO:0016462|GO:0016787|GO:0016817|GO:0016818|GO:0016887|GO:0017076|GO:0017111|GO:0022804|GO:0022857|GO:0022884|GO:0030554|GO:0031224|GO:0031226|GO:0031522|GO:0032553|GO:0032555|GO:0032559|GO:0032991|GO:0033036|GO:0033220|GO:0035639|GO:0036094|GO:0042623|GO:0042626|GO:0042886|GO:0042887|GO:0043167|GO:0043168|GO:0043492|GO:0043952|GO:0044424|GO:0044425|GO:0044444|GO:0044459|GO:0044464|GO:0045184|GO:0051179|GO:0051234|GO:0055085|GO:0071702|GO:0071705|GO:0071806|GO:0071944|GO:0097159|GO:0097367|GO:1901265|GO:1901363|GO:1904680
secA	secA	NA23_RS08080	NA23_RS00735	0	0	0	387	0	0	88	0	0	0	0	0	158	488	1.95					significant	preprotein translocase subunit SecA	fia02024 Quorum sensing	GO:0005524|GO:0006605|GO:0006886|GO:0016020|GO:0017038|GO:0000166|GO:0065002|GO:0005737|GO:0005886|GO:0015031|GO:0003674|GO:0003824|GO:0005215|GO:0005488|GO:0005575|GO:0005622|GO:0005623|GO:0005829|GO:0005887|GO:0006810|GO:0008104|GO:0008144|GO:0008150|GO:0008320|GO:0008565|GO:0015399|GO:0015405|GO:0015440|GO:0015450|GO:0015462|GO:0015833|GO:0016021|GO:0016462|GO:0016787|GO:0016817|GO:0016818|GO:0016887|GO:0017076|GO:0017111|GO:0022804|GO:0022857|GO:0022884|GO:0030554|GO:0031224|GO:0031226|GO:0031522|GO:0032553|GO:0032555|GO:0032559|GO:0032991|GO:0033036|GO:0033220|GO:0035639|GO:0036094|GO:0042623|GO:0042626|GO:0042886|GO:0042887|GO:0043167|GO:0043168|GO:0043492|GO:0043952|GO:0044424|GO:0044425|GO:0044444|GO:0044459|GO:0044464|GO:0045184|GO:0051179|GO:0051234|GO:0055085|GO:0071702|GO:0071705|GO:0071806|GO:0071944|GO:0097159|GO:0097367|GO:1901265|GO:1901363|GO:1904680
secA	secA	NA23_RS08080	NA23_RS03735	0	0	0	152	0	0	785	0	926	0	0	0	378	990	1.95					significant	preprotein translocase subunit SecA	fia02024 Quorum sensing	GO:0005524|GO:0006605|GO:0006886|GO:0016020|GO:0017038|GO:0000166|GO:0065002|GO:0005737|GO:0005886|GO:0015031|GO:0003674|GO:0003824|GO:0005215|GO:0005488|GO:0005575|GO:0005622|GO:0005623|GO:0005829|GO:0005887|GO:0006810|GO:0008104|GO:0008144|GO:0008150|GO:0008320|GO:0008565|GO:0015399|GO:0015405|GO:0015440|GO:0015450|GO:0015462|GO:0015833|GO:0016021|GO:0016462|GO:0016787|GO:0016817|GO:0016818|GO:0016887|GO:0017076|GO:0017111|GO:0022804|GO:0022857|GO:0022884|GO:0030554|GO:0031224|GO:0031226|GO:0031522|GO:0032553|GO:0032555|GO:0032559|GO:0032991|GO:0033036|GO:0033220|GO:0035639|GO:0036094|GO:0042623|GO:0042626|GO:0042886|GO:0042887|GO:0043167|GO:0043168|GO:0043492|GO:0043952|GO:0044424|GO:0044425|GO:0044444|GO:0044459|GO:0044464|GO:0045184|GO:0051179|GO:0051234|GO:0055085|GO:0071702|GO:0071705|GO:0071806|GO:0071944|GO:0097159|GO:0097367|GO:1901265|GO:1901363|GO:1904680
secA	secA	NA23_RS08080	NA23_RS03505	0	42	0	0	0	0	593	0	0	0	0	0	92	615	1.95					significant	preprotein translocase subunit SecA	fia02024 Quorum sensing	GO:0005524|GO:0006605|GO:0006886|GO:0016020|GO:0017038|GO:0000166|GO:0065002|GO:0005737|GO:0005886|GO:0015031|GO:0003674|GO:0003824|GO:0005215|GO:0005488|GO:0005575|GO:0005622|GO:0005623|GO:0005829|GO:0005887|GO:0006810|GO:0008104|GO:0008144|GO:0008150|GO:0008320|GO:0008565|GO:0015399|GO:0015405|GO:0015440|GO:0015450|GO:0015462|GO:0015833|GO:0016021|GO:0016462|GO:0016787|GO:0016817|GO:0016818|GO:0016887|GO:0017076|GO:0017111|GO:0022804|GO:0022857|GO:0022884|GO:0030554|GO:0031224|GO:0031226|GO:0031522|GO:0032553|GO:0032555|GO:0032559|GO:0032991|GO:0033036|GO:0033220|GO:0035639|GO:0036094|GO:0042623|GO:0042626|GO:0042886|GO:0042887|GO:0043167|GO:0043168|GO:0043492|GO:0043952|GO:0044424|GO:0044425|GO:0044444|GO:0044459|GO:0044464|GO:0045184|GO:0051179|GO:0051234|GO:0055085|GO:0071702|GO:0071705|GO:0071806|GO:0071944|GO:0097159|GO:0097367|GO:1901265|GO:1901363|GO:1904680
secA	secA	NA23_RS08080	NA23_RS09265	0	47	0	258	0	0	86	0	0	0	0	0	231	436	1.95					significant	preprotein translocase subunit SecA	fia02024 Quorum sensing	GO:0005524|GO:0006605|GO:0006886|GO:0016020|GO:0017038|GO:0000166|GO:0065002|GO:0005737|GO:0005886|GO:0015031|GO:0003674|GO:0003824|GO:0005215|GO:0005488|GO:0005575|GO:0005622|GO:0005623|GO:0005829|GO:0005887|GO:0006810|GO:0008104|GO:0008144|GO:0008150|GO:0008320|GO:0008565|GO:0015399|GO:0015405|GO:0015440|GO:0015450|GO:0015462|GO:0015833|GO:0016021|GO:0016462|GO:0016787|GO:0016817|GO:0016818|GO:0016887|GO:0017076|GO:0017111|GO:0022804|GO:0022857|GO:0022884|GO:0030554|GO:0031224|GO:0031226|GO:0031522|GO:0032553|GO:0032555|GO:0032559|GO:0032991|GO:0033036|GO:0033220|GO:0035639|GO:0036094|GO:0042623|GO:0042626|GO:0042886|GO:0042887|GO:0043167|GO:0043168|GO:0043492|GO:0043952|GO:0044424|GO:0044425|GO:0044444|GO:0044459|GO:0044464|GO:0045184|GO:0051179|GO:0051234|GO:0055085|GO:0071702|GO:0071705|GO:0071806|GO:0071944|GO:0097159|GO:0097367|GO:1901265|GO:1901363|GO:1904680
secA	secA	NA23_RS08080	NA23_RS03740	0	0	0	0	0	0	623	0	0	0	0	0	41	623	1.95					significant	preprotein translocase subunit SecA	fia02024 Quorum sensing	GO:0005524|GO:0006605|GO:0006886|GO:0016020|GO:0017038|GO:0000166|GO:0065002|GO:0005737|GO:0005886|GO:0015031|GO:0003674|GO:0003824|GO:0005215|GO:0005488|GO:0005575|GO:0005622|GO:0005623|GO:0005829|GO:0005887|GO:0006810|GO:0008104|GO:0008144|GO:0008150|GO:0008320|GO:0008565|GO:0015399|GO:0015405|GO:0015440|GO:0015450|GO:0015462|GO:0015833|GO:0016021|GO:0016462|GO:0016787|GO:0016817|GO:0016818|GO:0016887|GO:0017076|GO:0017111|GO:0022804|GO:0022857|GO:0022884|GO:0030554|GO:0031224|GO:0031226|GO:0031522|GO:0032553|GO:0032555|GO:0032559|GO:0032991|GO:0033036|GO:0033220|GO:0035639|GO:0036094|GO:0042623|GO:0042626|GO:0042886|GO:0042887|GO:0043167|GO:0043168|GO:0043492|GO:0043952|GO:0044424|GO:0044425|GO:0044444|GO:0044459|GO:0044464|GO:0045184|GO:0051179|GO:0051234|GO:0055085|GO:0071702|GO:0071705|GO:0071806|GO:0071944|GO:0097159|GO:0097367|GO:1901265|GO:1901363|GO:1904680
secA	secA	NA23_RS08080	NA23_RS02635	0	187	0	0	0	0	623	0	926	0	0	0	212	979	1.95					significant	preprotein translocase subunit SecA	fia02024 Quorum sensing	GO:0005524|GO:0006605|GO:0006886|GO:0016020|GO:0017038|GO:0000166|GO:0065002|GO:0005737|GO:0005886|GO:0015031|GO:0003674|GO:0003824|GO:0005215|GO:0005488|GO:0005575|GO:0005622|GO:0005623|GO:0005829|GO:0005887|GO:0006810|GO:0008104|GO:0008144|GO:0008150|GO:0008320|GO:0008565|GO:0015399|GO:0015405|GO:0015440|GO:0015450|GO:0015462|GO:0015833|GO:0016021|GO:0016462|GO:0016787|GO:0016817|GO:0016818|GO:0016887|GO:0017076|GO:0017111|GO:0022804|GO:0022857|GO:0022884|GO:0030554|GO:0031224|GO:0031226|GO:0031522|GO:0032553|GO:0032555|GO:0032559|GO:0032991|GO:0033036|GO:0033220|GO:0035639|GO:0036094|GO:0042623|GO:0042626|GO:0042886|GO:0042887|GO:0043167|GO:0043168|GO:0043492|GO:0043952|GO:0044424|GO:0044425|GO:0044444|GO:0044459|GO:0044464|GO:0045184|GO:0051179|GO:0051234|GO:0055085|GO:0071702|GO:0071705|GO:0071806|GO:0071944|GO:0097159|GO:0097367|GO:1901265|GO:1901363|GO:1904680
secA	secA	NA23_RS08080	NA23_RS08250	138	183	0	208	0	0	837	0	926	0	0	0	569	996	1.95					significant	preprotein translocase subunit SecA	fia02024 Quorum sensing	GO:0005524|GO:0006605|GO:0006886|GO:0016020|GO:0017038|GO:0000166|GO:0065002|GO:0005737|GO:0005886|GO:0015031|GO:0003674|GO:0003824|GO:0005215|GO:0005488|GO:0005575|GO:0005622|GO:0005623|GO:0005829|GO:0005887|GO:0006810|GO:0008104|GO:0008144|GO:0008150|GO:0008320|GO:0008565|GO:0015399|GO:0015405|GO:0015440|GO:0015450|GO:0015462|GO:0015833|GO:0016021|GO:0016462|GO:0016787|GO:0016817|GO:0016818|GO:0016887|GO:0017076|GO:0017111|GO:0022804|GO:0022857|GO:0022884|GO:0030554|GO:0031224|GO:0031226|GO:0031522|GO:0032553|GO:0032555|GO:0032559|GO:0032991|GO:0033036|GO:0033220|GO:0035639|GO:0036094|GO:0042623|GO:0042626|GO:0042886|GO:0042887|GO:0043167|GO:0043168|GO:0043492|GO:0043952|GO:0044424|GO:0044425|GO:0044444|GO:0044459|GO:0044464|GO:0045184|GO:0051179|GO:0051234|GO:0055085|GO:0071702|GO:0071705|GO:0071806|GO:0071944|GO:0097159|GO:0097367|GO:1901265|GO:1901363|GO:1904680
secA	secA	NA23_RS08080	NA23_RS05030	0	187	0	0	0	0	393	0	339	0	0	0	180	696	1.95					significant	preprotein translocase subunit SecA	fia02024 Quorum sensing	GO:0005524|GO:0006605|GO:0006886|GO:0016020|GO:0017038|GO:0000166|GO:0065002|GO:0005737|GO:0005886|GO:0015031|GO:0003674|GO:0003824|GO:0005215|GO:0005488|GO:0005575|GO:0005622|GO:0005623|GO:0005829|GO:0005887|GO:0006810|GO:0008104|GO:0008144|GO:0008150|GO:0008320|GO:0008565|GO:0015399|GO:0015405|GO:0015440|GO:0015450|GO:0015462|GO:0015833|GO:0016021|GO:0016462|GO:0016787|GO:0016817|GO:0016818|GO:0016887|GO:0017076|GO:0017111|GO:0022804|GO:0022857|GO:0022884|GO:0030554|GO:0031224|GO:0031226|GO:0031522|GO:0032553|GO:0032555|GO:0032559|GO:0032991|GO:0033036|GO:0033220|GO:0035639|GO:0036094|GO:0042623|GO:0042626|GO:0042886|GO:0042887|GO:0043167|GO:0043168|GO:0043492|GO:0043952|GO:0044424|GO:0044425|GO:0044444|GO:0044459|GO:0044464|GO:0045184|GO:0051179|GO:0051234|GO:0055085|GO:0071702|GO:0071705|GO:0071806|GO:0071944|GO:0097159|GO:0097367|GO:1901265|GO:1901363|GO:1904680
secA	secA	NA23_RS08080	NA23_RS08175	214	305	0	182	0	0	856	0	926	0	0	0	430	996	1.95					significant	preprotein translocase subunit SecA	fia02024 Quorum sensing	GO:0005524|GO:0006605|GO:0006886|GO:0016020|GO:0017038|GO:0000166|GO:0065002|GO:0005737|GO:0005886|GO:0015031|GO:0003674|GO:0003824|GO:0005215|GO:0005488|GO:0005575|GO:0005622|GO:0005623|GO:0005829|GO:0005887|GO:0006810|GO:0008104|GO:0008144|GO:0008150|GO:0008320|GO:0008565|GO:0015399|GO:0015405|GO:0015440|GO:0015450|GO:0015462|GO:0015833|GO:0016021|GO:0016462|GO:0016787|GO:0016817|GO:0016818|GO:0016887|GO:0017076|GO:0017111|GO:0022804|GO:0022857|GO:0022884|GO:0030554|GO:0031224|GO:0031226|GO:0031522|GO:0032553|GO:0032555|GO:0032559|GO:0032991|GO:0033036|GO:0033220|GO:0035639|GO:0036094|GO:0042623|GO:0042626|GO:0042886|GO:0042887|GO:0043167|GO:0043168|GO:0043492|GO:0043952|GO:0044424|GO:0044425|GO:0044444|GO:0044459|GO:0044464|GO:0045184|GO:0051179|GO:0051234|GO:0055085|GO:0071702|GO:0071705|GO:0071806|GO:0071944|GO:0097159|GO:0097367|GO:1901265|GO:1901363|GO:1904680
secA	secA	NA23_RS08080	NA23_RS07330	0	0	0	0	0	0	508	0	926	0	0	0	414	976	1.95					significant	preprotein translocase subunit SecA	fia02024 Quorum sensing	GO:0005524|GO:0006605|GO:0006886|GO:0016020|GO:0017038|GO:0000166|GO:0065002|GO:0005737|GO:0005886|GO:0015031|GO:0003674|GO:0003824|GO:0005215|GO:0005488|GO:0005575|GO:0005622|GO:0005623|GO:0005829|GO:0005887|GO:0006810|GO:0008104|GO:0008144|GO:0008150|GO:0008320|GO:0008565|GO:0015399|GO:0015405|GO:0015440|GO:0015450|GO:0015462|GO:0015833|GO:0016021|GO:0016462|GO:0016787|GO:0016817|GO:0016818|GO:0016887|GO:0017076|GO:0017111|GO:0022804|GO:0022857|GO:0022884|GO:0030554|GO:0031224|GO:0031226|GO:0031522|GO:0032553|GO:0032555|GO:0032559|GO:0032991|GO:0033036|GO:0033220|GO:0035639|GO:0036094|GO:0042623|GO:0042626|GO:0042886|GO:0042887|GO:0043167|GO:0043168|GO:0043492|GO:0043952|GO:0044424|GO:0044425|GO:0044444|GO:0044459|GO:0044464|GO:0045184|GO:0051179|GO:0051234|GO:0055085|GO:0071702|GO:0071705|GO:0071806|GO:0071944|GO:0097159|GO:0097367|GO:1901265|GO:1901363|GO:1904680
secA	secA	NA23_RS08080	NA23_RS05015	0	187	0	0	0	0	840	0	926	0	0	0	569	995	1.95					significant	preprotein translocase subunit SecA	fia02024 Quorum sensing	GO:0005524|GO:0006605|GO:0006886|GO:0016020|GO:0017038|GO:0000166|GO:0065002|GO:0005737|GO:0005886|GO:0015031|GO:0003674|GO:0003824|GO:0005215|GO:0005488|GO:0005575|GO:0005622|GO:0005623|GO:0005829|GO:0005887|GO:0006810|GO:0008104|GO:0008144|GO:0008150|GO:0008320|GO:0008565|GO:0015399|GO:0015405|GO:0015440|GO:0015450|GO:0015462|GO:0015833|GO:0016021|GO:0016462|GO:0016787|GO:0016817|GO:0016818|GO:0016887|GO:0017076|GO:0017111|GO:0022804|GO:0022857|GO:0022884|GO:0030554|GO:0031224|GO:0031226|GO:0031522|GO:0032553|GO:0032555|GO:0032559|GO:0032991|GO:0033036|GO:0033220|GO:0035639|GO:0036094|GO:0042623|GO:0042626|GO:0042886|GO:0042887|GO:0043167|GO:0043168|GO:0043492|GO:0043952|GO:0044424|GO:0044425|GO:0044444|GO:0044459|GO:0044464|GO:0045184|GO:0051179|GO:0051234|GO:0055085|GO:0071702|GO:0071705|GO:0071806|GO:0071944|GO:0097159|GO:0097367|GO:1901265|GO:1901363|GO:1904680
secA	secA	NA23_RS08080	NA23_RS08230	147	187	0	0	0	0	842	0	926	0	0	0	569	995	1.95					significant	preprotein translocase subunit SecA	fia02024 Quorum sensing	GO:0005524|GO:0006605|GO:0006886|GO:0016020|GO:0017038|GO:0000166|GO:0065002|GO:0005737|GO:0005886|GO:0015031|GO:0003674|GO:0003824|GO:0005215|GO:0005488|GO:0005575|GO:0005622|GO:0005623|GO:0005829|GO:0005887|GO:0006810|GO:0008104|GO:0008144|GO:0008150|GO:0008320|GO:0008565|GO:0015399|GO:0015405|GO:0015440|GO:0015450|GO:0015462|GO:0015833|GO:0016021|GO:0016462|GO:0016787|GO:0016817|GO:0016818|GO:0016887|GO:0017076|GO:0017111|GO:0022804|GO:0022857|GO:0022884|GO:0030554|GO:0031224|GO:0031226|GO:0031522|GO:0032553|GO:0032555|GO:0032559|GO:0032991|GO:0033036|GO:0033220|GO:0035639|GO:0036094|GO:0042623|GO:0042626|GO:0042886|GO:0042887|GO:0043167|GO:0043168|GO:0043492|GO:0043952|GO:0044424|GO:0044425|GO:0044444|GO:0044459|GO:0044464|GO:0045184|GO:0051179|GO:0051234|GO:0055085|GO:0071702|GO:0071705|GO:0071806|GO:0071944|GO:0097159|GO:0097367|GO:1901265|GO:1901363|GO:1904680
secA	secA	NA23_RS08080	NA23_RS10935	327	325	0	0	0	0	168	0	0	0	0	0	0	589	1.95					significant	preprotein translocase subunit SecA	fia02024 Quorum sensing	GO:0005524|GO:0006605|GO:0006886|GO:0016020|GO:0017038|GO:0000166|GO:0065002|GO:0005737|GO:0005886|GO:0015031|GO:0003674|GO:0003824|GO:0005215|GO:0005488|GO:0005575|GO:0005622|GO:0005623|GO:0005829|GO:0005887|GO:0006810|GO:0008104|GO:0008144|GO:0008150|GO:0008320|GO:0008565|GO:0015399|GO:0015405|GO:0015440|GO:0015450|GO:0015462|GO:0015833|GO:0016021|GO:0016462|GO:0016787|GO:0016817|GO:0016818|GO:0016887|GO:0017076|GO:0017111|GO:0022804|GO:0022857|GO:0022884|GO:0030554|GO:0031224|GO:0031226|GO:0031522|GO:0032553|GO:0032555|GO:0032559|GO:0032991|GO:0033036|GO:0033220|GO:0035639|GO:0036094|GO:0042623|GO:0042626|GO:0042886|GO:0042887|GO:0043167|GO:0043168|GO:0043492|GO:0043952|GO:0044424|GO:0044425|GO:0044444|GO:0044459|GO:0044464|GO:0045184|GO:0051179|GO:0051234|GO:0055085|GO:0071702|GO:0071705|GO:0071806|GO:0071944|GO:0097159|GO:0097367|GO:1901265|GO:1901363|GO:1904680
secA	secA	NA23_RS08080	NA23_RS08210	156	182	0	392	0	0	860	0	926	0	0	0	422	996	1.95					significant	preprotein translocase subunit SecA	fia02024 Quorum sensing	GO:0005524|GO:0006605|GO:0006886|GO:0016020|GO:0017038|GO:0000166|GO:0065002|GO:0005737|GO:0005886|GO:0015031|GO:0003674|GO:0003824|GO:0005215|GO:0005488|GO:0005575|GO:0005622|GO:0005623|GO:0005829|GO:0005887|GO:0006810|GO:0008104|GO:0008144|GO:0008150|GO:0008320|GO:0008565|GO:0015399|GO:0015405|GO:0015440|GO:0015450|GO:0015462|GO:0015833|GO:0016021|GO:0016462|GO:0016787|GO:0016817|GO:0016818|GO:0016887|GO:0017076|GO:0017111|GO:0022804|GO:0022857|GO:0022884|GO:0030554|GO:0031224|GO:0031226|GO:0031522|GO:0032553|GO:0032555|GO:0032559|GO:0032991|GO:0033036|GO:0033220|GO:0035639|GO:0036094|GO:0042623|GO:0042626|GO:0042886|GO:0042887|GO:0043167|GO:0043168|GO:0043492|GO:0043952|GO:0044424|GO:0044425|GO:0044444|GO:0044459|GO:0044464|GO:0045184|GO:0051179|GO:0051234|GO:0055085|GO:0071702|GO:0071705|GO:0071806|GO:0071944|GO:0097159|GO:0097367|GO:1901265|GO:1901363|GO:1904680
secA	secA	NA23_RS08080	NA23_RS08135	307	310	0	0	0	0	853	0	926	0	0	0	266	995	1.95					significant	preprotein translocase subunit SecA	fia02024 Quorum sensing	GO:0005524|GO:0006605|GO:0006886|GO:0016020|GO:0017038|GO:0000166|GO:0065002|GO:0005737|GO:0005886|GO:0015031|GO:0003674|GO:0003824|GO:0005215|GO:0005488|GO:0005575|GO:0005622|GO:0005623|GO:0005829|GO:0005887|GO:0006810|GO:0008104|GO:0008144|GO:0008150|GO:0008320|GO:0008565|GO:0015399|GO:0015405|GO:0015440|GO:0015450|GO:0015462|GO:0015833|GO:0016021|GO:0016462|GO:0016787|GO:0016817|GO:0016818|GO:0016887|GO:0017076|GO:0017111|GO:0022804|GO:0022857|GO:0022884|GO:0030554|GO:0031224|GO:0031226|GO:0031522|GO:0032553|GO:0032555|GO:0032559|GO:0032991|GO:0033036|GO:0033220|GO:0035639|GO:0036094|GO:0042623|GO:0042626|GO:0042886|GO:0042887|GO:0043167|GO:0043168|GO:0043492|GO:0043952|GO:0044424|GO:0044425|GO:0044444|GO:0044459|GO:0044464|GO:0045184|GO:0051179|GO:0051234|GO:0055085|GO:0071702|GO:0071705|GO:0071806|GO:0071944|GO:0097159|GO:0097367|GO:1901265|GO:1901363|GO:1904680
secA	secA	NA23_RS08080	NA23_RS00505	0	122	0	290	0	0	841	0	926	0	0	0	569	996	1.95					significant	preprotein translocase subunit SecA	fia02024 Quorum sensing	GO:0005524|GO:0006605|GO:0006886|GO:0016020|GO:0017038|GO:0000166|GO:0065002|GO:0005737|GO:0005886|GO:0015031|GO:0003674|GO:0003824|GO:0005215|GO:0005488|GO:0005575|GO:0005622|GO:0005623|GO:0005829|GO:0005887|GO:0006810|GO:0008104|GO:0008144|GO:0008150|GO:0008320|GO:0008565|GO:0015399|GO:0015405|GO:0015440|GO:0015450|GO:0015462|GO:0015833|GO:0016021|GO:0016462|GO:0016787|GO:0016817|GO:0016818|GO:0016887|GO:0017076|GO:0017111|GO:0022804|GO:0022857|GO:0022884|GO:0030554|GO:0031224|GO:0031226|GO:0031522|GO:0032553|GO:0032555|GO:0032559|GO:0032991|GO:0033036|GO:0033220|GO:0035639|GO:0036094|GO:0042623|GO:0042626|GO:0042886|GO:0042887|GO:0043167|GO:0043168|GO:0043492|GO:0043952|GO:0044424|GO:0044425|GO:0044444|GO:0044459|GO:0044464|GO:0045184|GO:0051179|GO:0051234|GO:0055085|GO:0071702|GO:0071705|GO:0071806|GO:0071944|GO:0097159|GO:0097367|GO:1901265|GO:1901363|GO:1904680
secA	secA	NA23_RS08080	NA23_RS08105	478	294	0	0	0	0	837	0	926	0	0	0	414	996	1.95					significant	preprotein translocase subunit SecA	fia02024 Quorum sensing	GO:0005524|GO:0006605|GO:0006886|GO:0016020|GO:0017038|GO:0000166|GO:0065002|GO:0005737|GO:0005886|GO:0015031|GO:0003674|GO:0003824|GO:0005215|GO:0005488|GO:0005575|GO:0005622|GO:0005623|GO:0005829|GO:0005887|GO:0006810|GO:0008104|GO:0008144|GO:0008150|GO:0008320|GO:0008565|GO:0015399|GO:0015405|GO:0015440|GO:0015450|GO:0015462|GO:0015833|GO:0016021|GO:0016462|GO:0016787|GO:0016817|GO:0016818|GO:0016887|GO:0017076|GO:0017111|GO:0022804|GO:0022857|GO:0022884|GO:0030554|GO:0031224|GO:0031226|GO:0031522|GO:0032553|GO:0032555|GO:0032559|GO:0032991|GO:0033036|GO:0033220|GO:0035639|GO:0036094|GO:0042623|GO:0042626|GO:0042886|GO:0042887|GO:0043167|GO:0043168|GO:0043492|GO:0043952|GO:0044424|GO:0044425|GO:0044444|GO:0044459|GO:0044464|GO:0045184|GO:0051179|GO:0051234|GO:0055085|GO:0071702|GO:0071705|GO:0071806|GO:0071944|GO:0097159|GO:0097367|GO:1901265|GO:1901363|GO:1904680
secA	secA	NA23_RS08080	NA23_RS04505	0	49	0	0	0	0	167	0	0	0	0	0	372	459	1.95					significant	preprotein translocase subunit SecA	fia02024 Quorum sensing	GO:0005524|GO:0006605|GO:0006886|GO:0016020|GO:0017038|GO:0000166|GO:0065002|GO:0005737|GO:0005886|GO:0015031|GO:0003674|GO:0003824|GO:0005215|GO:0005488|GO:0005575|GO:0005622|GO:0005623|GO:0005829|GO:0005887|GO:0006810|GO:0008104|GO:0008144|GO:0008150|GO:0008320|GO:0008565|GO:0015399|GO:0015405|GO:0015440|GO:0015450|GO:0015462|GO:0015833|GO:0016021|GO:0016462|GO:0016787|GO:0016817|GO:0016818|GO:0016887|GO:0017076|GO:0017111|GO:0022804|GO:0022857|GO:0022884|GO:0030554|GO:0031224|GO:0031226|GO:0031522|GO:0032553|GO:0032555|GO:0032559|GO:0032991|GO:0033036|GO:0033220|GO:0035639|GO:0036094|GO:0042623|GO:0042626|GO:0042886|GO:0042887|GO:0043167|GO:0043168|GO:0043492|GO:0043952|GO:0044424|GO:0044425|GO:0044444|GO:0044459|GO:0044464|GO:0045184|GO:0051179|GO:0051234|GO:0055085|GO:0071702|GO:0071705|GO:0071806|GO:0071944|GO:0097159|GO:0097367|GO:1901265|GO:1901363|GO:1904680
secA	secA	NA23_RS08080	NA23_RS01165	0	122	0	0	0	0	160	0	0	0	0	0	298	437	1.95					significant	preprotein translocase subunit SecA	fia02024 Quorum sensing	GO:0005524|GO:0006605|GO:0006886|GO:0016020|GO:0017038|GO:0000166|GO:0065002|GO:0005737|GO:0005886|GO:0015031|GO:0003674|GO:0003824|GO:0005215|GO:0005488|GO:0005575|GO:0005622|GO:0005623|GO:0005829|GO:0005887|GO:0006810|GO:0008104|GO:0008144|GO:0008150|GO:0008320|GO:0008565|GO:0015399|GO:0015405|GO:0015440|GO:0015450|GO:0015462|GO:0015833|GO:0016021|GO:0016462|GO:0016787|GO:0016817|GO:0016818|GO:0016887|GO:0017076|GO:0017111|GO:0022804|GO:0022857|GO:0022884|GO:0030554|GO:0031224|GO:0031226|GO:0031522|GO:0032553|GO:0032555|GO:0032559|GO:0032991|GO:0033036|GO:0033220|GO:0035639|GO:0036094|GO:0042623|GO:0042626|GO:0042886|GO:0042887|GO:0043167|GO:0043168|GO:0043492|GO:0043952|GO:0044424|GO:0044425|GO:0044444|GO:0044459|GO:0044464|GO:0045184|GO:0051179|GO:0051234|GO:0055085|GO:0071702|GO:0071705|GO:0071806|GO:0071944|GO:0097159|GO:0097367|GO:1901265|GO:1901363|GO:1904680
secA	secA	NA23_RS08080	NA23_RS08360	0	0	0	0	0	0	304	0	126	0	0	0	221	484	1.95					significant	preprotein translocase subunit SecA	fia02024 Quorum sensing	GO:0005524|GO:0006605|GO:0006886|GO:0016020|GO:0017038|GO:0000166|GO:0065002|GO:0005737|GO:0005886|GO:0015031|GO:0003674|GO:0003824|GO:0005215|GO:0005488|GO:0005575|GO:0005622|GO:0005623|GO:0005829|GO:0005887|GO:0006810|GO:0008104|GO:0008144|GO:0008150|GO:0008320|GO:0008565|GO:0015399|GO:0015405|GO:0015440|GO:0015450|GO:0015462|GO:0015833|GO:0016021|GO:0016462|GO:0016787|GO:0016817|GO:0016818|GO:0016887|GO:0017076|GO:0017111|GO:0022804|GO:0022857|GO:0022884|GO:0030554|GO:0031224|GO:0031226|GO:0031522|GO:0032553|GO:0032555|GO:0032559|GO:0032991|GO:0033036|GO:0033220|GO:0035639|GO:0036094|GO:0042623|GO:0042626|GO:0042886|GO:0042887|GO:0043167|GO:0043168|GO:0043492|GO:0043952|GO:0044424|GO:0044425|GO:0044444|GO:0044459|GO:0044464|GO:0045184|GO:0051179|GO:0051234|GO:0055085|GO:0071702|GO:0071705|GO:0071806|GO:0071944|GO:0097159|GO:0097367|GO:1901265|GO:1901363|GO:1904680
secA	secA	NA23_RS08080	NA23_RS04850	0	119	0	375	0	0	664	0	414	0	0	0	173	893	1.95					significant	preprotein translocase subunit SecA	fia02024 Quorum sensing	GO:0005524|GO:0006605|GO:0006886|GO:0016020|GO:0017038|GO:0000166|GO:0065002|GO:0005737|GO:0005886|GO:0015031|GO:0003674|GO:0003824|GO:0005215|GO:0005488|GO:0005575|GO:0005622|GO:0005623|GO:0005829|GO:0005887|GO:0006810|GO:0008104|GO:0008144|GO:0008150|GO:0008320|GO:0008565|GO:0015399|GO:0015405|GO:0015440|GO:0015450|GO:0015462|GO:0015833|GO:0016021|GO:0016462|GO:0016787|GO:0016817|GO:0016818|GO:0016887|GO:0017076|GO:0017111|GO:0022804|GO:0022857|GO:0022884|GO:0030554|GO:0031224|GO:0031226|GO:0031522|GO:0032553|GO:0032555|GO:0032559|GO:0032991|GO:0033036|GO:0033220|GO:0035639|GO:0036094|GO:0042623|GO:0042626|GO:0042886|GO:0042887|GO:0043167|GO:0043168|GO:0043492|GO:0043952|GO:0044424|GO:0044425|GO:0044444|GO:0044459|GO:0044464|GO:0045184|GO:0051179|GO:0051234|GO:0055085|GO:0071702|GO:0071705|GO:0071806|GO:0071944|GO:0097159|GO:0097367|GO:1901265|GO:1901363|GO:1904680
secA	secA	NA23_RS08080	NA23_RS08150	266	318	0	463	0	0	856	0	926	0	0	0	569	998	1.95					significant	preprotein translocase subunit SecA	fia02024 Quorum sensing	GO:0005524|GO:0006605|GO:0006886|GO:0016020|GO:0017038|GO:0000166|GO:0065002|GO:0005737|GO:0005886|GO:0015031|GO:0003674|GO:0003824|GO:0005215|GO:0005488|GO:0005575|GO:0005622|GO:0005623|GO:0005829|GO:0005887|GO:0006810|GO:0008104|GO:0008144|GO:0008150|GO:0008320|GO:0008565|GO:0015399|GO:0015405|GO:0015440|GO:0015450|GO:0015462|GO:0015833|GO:0016021|GO:0016462|GO:0016787|GO:0016817|GO:0016818|GO:0016887|GO:0017076|GO:0017111|GO:0022804|GO:0022857|GO:0022884|GO:0030554|GO:0031224|GO:0031226|GO:0031522|GO:0032553|GO:0032555|GO:0032559|GO:0032991|GO:0033036|GO:0033220|GO:0035639|GO:0036094|GO:0042623|GO:0042626|GO:0042886|GO:0042887|GO:0043167|GO:0043168|GO:0043492|GO:0043952|GO:0044424|GO:0044425|GO:0044444|GO:0044459|GO:0044464|GO:0045184|GO:0051179|GO:0051234|GO:0055085|GO:0071702|GO:0071705|GO:0071806|GO:0071944|GO:0097159|GO:0097367|GO:1901265|GO:1901363|GO:1904680
secA	secA	NA23_RS08080	NA23_RS00085	0	331	0	0	0	0	221	0	0	0	0	0	591	768	1.95					significant	preprotein translocase subunit SecA	fia02024 Quorum sensing	GO:0005524|GO:0006605|GO:0006886|GO:0016020|GO:0017038|GO:0000166|GO:0065002|GO:0005737|GO:0005886|GO:0015031|GO:0003674|GO:0003824|GO:0005215|GO:0005488|GO:0005575|GO:0005622|GO:0005623|GO:0005829|GO:0005887|GO:0006810|GO:0008104|GO:0008144|GO:0008150|GO:0008320|GO:0008565|GO:0015399|GO:0015405|GO:0015440|GO:0015450|GO:0015462|GO:0015833|GO:0016021|GO:0016462|GO:0016787|GO:0016817|GO:0016818|GO:0016887|GO:0017076|GO:0017111|GO:0022804|GO:0022857|GO:0022884|GO:0030554|GO:0031224|GO:0031226|GO:0031522|GO:0032553|GO:0032555|GO:0032559|GO:0032991|GO:0033036|GO:0033220|GO:0035639|GO:0036094|GO:0042623|GO:0042626|GO:0042886|GO:0042887|GO:0043167|GO:0043168|GO:0043492|GO:0043952|GO:0044424|GO:0044425|GO:0044444|GO:0044459|GO:0044464|GO:0045184|GO:0051179|GO:0051234|GO:0055085|GO:0071702|GO:0071705|GO:0071806|GO:0071944|GO:0097159|GO:0097367|GO:1901265|GO:1901363|GO:1904680
secA	secA	NA23_RS08080	NA23_RS03050	0	0	0	0	0	0	188	0	792	0	0	0	0	823	1.95					significant	preprotein translocase subunit SecA	fia02024 Quorum sensing	GO:0005524|GO:0006605|GO:0006886|GO:0016020|GO:0017038|GO:0000166|GO:0065002|GO:0005737|GO:0005886|GO:0015031|GO:0003674|GO:0003824|GO:0005215|GO:0005488|GO:0005575|GO:0005622|GO:0005623|GO:0005829|GO:0005887|GO:0006810|GO:0008104|GO:0008144|GO:0008150|GO:0008320|GO:0008565|GO:0015399|GO:0015405|GO:0015440|GO:0015450|GO:0015462|GO:0015833|GO:0016021|GO:0016462|GO:0016787|GO:0016817|GO:0016818|GO:0016887|GO:0017076|GO:0017111|GO:0022804|GO:0022857|GO:0022884|GO:0030554|GO:0031224|GO:0031226|GO:0031522|GO:0032553|GO:0032555|GO:0032559|GO:0032991|GO:0033036|GO:0033220|GO:0035639|GO:0036094|GO:0042623|GO:0042626|GO:0042886|GO:0042887|GO:0043167|GO:0043168|GO:0043492|GO:0043952|GO:0044424|GO:0044425|GO:0044444|GO:0044459|GO:0044464|GO:0045184|GO:0051179|GO:0051234|GO:0055085|GO:0071702|GO:0071705|GO:0071806|GO:0071944|GO:0097159|GO:0097367|GO:1901265|GO:1901363|GO:1904680
secA	secA	NA23_RS08080	NA23_RS08235	142	183	0	180	0	0	787	0	735	0	0	0	104	964	1.95					significant	preprotein translocase subunit SecA	fia02024 Quorum sensing	GO:0005524|GO:0006605|GO:0006886|GO:0016020|GO:0017038|GO:0000166|GO:0065002|GO:0005737|GO:0005886|GO:0015031|GO:0003674|GO:0003824|GO:0005215|GO:0005488|GO:0005575|GO:0005622|GO:0005623|GO:0005829|GO:0005887|GO:0006810|GO:0008104|GO:0008144|GO:0008150|GO:0008320|GO:0008565|GO:0015399|GO:0015405|GO:0015440|GO:0015450|GO:0015462|GO:0015833|GO:0016021|GO:0016462|GO:0016787|GO:0016817|GO:0016818|GO:0016887|GO:0017076|GO:0017111|GO:0022804|GO:0022857|GO:0022884|GO:0030554|GO:0031224|GO:0031226|GO:0031522|GO:0032553|GO:0032555|GO:0032559|GO:0032991|GO:0033036|GO:0033220|GO:0035639|GO:0036094|GO:0042623|GO:0042626|GO:0042886|GO:0042887|GO:0043167|GO:0043168|GO:0043492|GO:0043952|GO:0044424|GO:0044425|GO:0044444|GO:0044459|GO:0044464|GO:0045184|GO:0051179|GO:0051234|GO:0055085|GO:0071702|GO:0071705|GO:0071806|GO:0071944|GO:0097159|GO:0097367|GO:1901265|GO:1901363|GO:1904680
secA	secA	NA23_RS08080	NA23_RS08125	321	325	0	161	0	0	765	0	436	0	0	0	299	955	1.95					significant	preprotein translocase subunit SecA	fia02024 Quorum sensing	GO:0005524|GO:0006605|GO:0006886|GO:0016020|GO:0017038|GO:0000166|GO:0065002|GO:0005737|GO:0005886|GO:0015031|GO:0003674|GO:0003824|GO:0005215|GO:0005488|GO:0005575|GO:0005622|GO:0005623|GO:0005829|GO:0005887|GO:0006810|GO:0008104|GO:0008144|GO:0008150|GO:0008320|GO:0008565|GO:0015399|GO:0015405|GO:0015440|GO:0015450|GO:0015462|GO:0015833|GO:0016021|GO:0016462|GO:0016787|GO:0016817|GO:0016818|GO:0016887|GO:0017076|GO:0017111|GO:0022804|GO:0022857|GO:0022884|GO:0030554|GO:0031224|GO:0031226|GO:0031522|GO:0032553|GO:0032555|GO:0032559|GO:0032991|GO:0033036|GO:0033220|GO:0035639|GO:0036094|GO:0042623|GO:0042626|GO:0042886|GO:0042887|GO:0043167|GO:0043168|GO:0043492|GO:0043952|GO:0044424|GO:0044425|GO:0044444|GO:0044459|GO:0044464|GO:0045184|GO:0051179|GO:0051234|GO:0055085|GO:0071702|GO:0071705|GO:0071806|GO:0071944|GO:0097159|GO:0097367|GO:1901265|GO:1901363|GO:1904680
secA	secA	NA23_RS08080	NA23_RS07590	0	0	0	0	0	0	168	0	926	0	0	0	0	935	1.95					significant	preprotein translocase subunit SecA	fia02024 Quorum sensing	GO:0005524|GO:0006605|GO:0006886|GO:0016020|GO:0017038|GO:0000166|GO:0065002|GO:0005737|GO:0005886|GO:0015031|GO:0003674|GO:0003824|GO:0005215|GO:0005488|GO:0005575|GO:0005622|GO:0005623|GO:0005829|GO:0005887|GO:0006810|GO:0008104|GO:0008144|GO:0008150|GO:0008320|GO:0008565|GO:0015399|GO:0015405|GO:0015440|GO:0015450|GO:0015462|GO:0015833|GO:0016021|GO:0016462|GO:0016787|GO:0016817|GO:0016818|GO:0016887|GO:0017076|GO:0017111|GO:0022804|GO:0022857|GO:0022884|GO:0030554|GO:0031224|GO:0031226|GO:0031522|GO:0032553|GO:0032555|GO:0032559|GO:0032991|GO:0033036|GO:0033220|GO:0035639|GO:0036094|GO:0042623|GO:0042626|GO:0042886|GO:0042887|GO:0043167|GO:0043168|GO:0043492|GO:0043952|GO:0044424|GO:0044425|GO:0044444|GO:0044459|GO:0044464|GO:0045184|GO:0051179|GO:0051234|GO:0055085|GO:0071702|GO:0071705|GO:0071806|GO:0071944|GO:0097159|GO:0097367|GO:1901265|GO:1901363|GO:1904680
secA	secA	NA23_RS08080	NA23_RS01475	0	0	0	0	0	0	546	0	0	0	0	0	0	546	1.95					significant	preprotein translocase subunit SecA	fia02024 Quorum sensing	GO:0005524|GO:0006605|GO:0006886|GO:0016020|GO:0017038|GO:0000166|GO:0065002|GO:0005737|GO:0005886|GO:0015031|GO:0003674|GO:0003824|GO:0005215|GO:0005488|GO:0005575|GO:0005622|GO:0005623|GO:0005829|GO:0005887|GO:0006810|GO:0008104|GO:0008144|GO:0008150|GO:0008320|GO:0008565|GO:0015399|GO:0015405|GO:0015440|GO:0015450|GO:0015462|GO:0015833|GO:0016021|GO:0016462|GO:0016787|GO:0016817|GO:0016818|GO:0016887|GO:0017076|GO:0017111|GO:0022804|GO:0022857|GO:0022884|GO:0030554|GO:0031224|GO:0031226|GO:0031522|GO:0032553|GO:0032555|GO:0032559|GO:0032991|GO:0033036|GO:0033220|GO:0035639|GO:0036094|GO:0042623|GO:0042626|GO:0042886|GO:0042887|GO:0043167|GO:0043168|GO:0043492|GO:0043952|GO:0044424|GO:0044425|GO:0044444|GO:0044459|GO:0044464|GO:0045184|GO:0051179|GO:0051234|GO:0055085|GO:0071702|GO:0071705|GO:0071806|GO:0071944|GO:0097159|GO:0097367|GO:1901265|GO:1901363|GO:1904680
secA	secA	NA23_RS08080	NA23_RS04865	0	93	0	0	0	0	624	0	0	0	0	0	166	690	1.95					significant	preprotein translocase subunit SecA	fia02024 Quorum sensing	GO:0005524|GO:0006605|GO:0006886|GO:0016020|GO:0017038|GO:0000166|GO:0065002|GO:0005737|GO:0005886|GO:0015031|GO:0003674|GO:0003824|GO:0005215|GO:0005488|GO:0005575|GO:0005622|GO:0005623|GO:0005829|GO:0005887|GO:0006810|GO:0008104|GO:0008144|GO:0008150|GO:0008320|GO:0008565|GO:0015399|GO:0015405|GO:0015440|GO:0015450|GO:0015462|GO:0015833|GO:0016021|GO:0016462|GO:0016787|GO:0016817|GO:0016818|GO:0016887|GO:0017076|GO:0017111|GO:0022804|GO:0022857|GO:0022884|GO:0030554|GO:0031224|GO:0031226|GO:0031522|GO:0032553|GO:0032555|GO:0032559|GO:0032991|GO:0033036|GO:0033220|GO:0035639|GO:0036094|GO:0042623|GO:0042626|GO:0042886|GO:0042887|GO:0043167|GO:0043168|GO:0043492|GO:0043952|GO:0044424|GO:0044425|GO:0044444|GO:0044459|GO:0044464|GO:0045184|GO:0051179|GO:0051234|GO:0055085|GO:0071702|GO:0071705|GO:0071806|GO:0071944|GO:0097159|GO:0097367|GO:1901265|GO:1901363|GO:1904680
secA	secA	NA23_RS08080	NA23_RS00490	0	119	0	0	0	0	664	0	0	0	0	0	195	740	1.95					significant	preprotein translocase subunit SecA	fia02024 Quorum sensing	GO:0005524|GO:0006605|GO:0006886|GO:0016020|GO:0017038|GO:0000166|GO:0065002|GO:0005737|GO:0005886|GO:0015031|GO:0003674|GO:0003824|GO:0005215|GO:0005488|GO:0005575|GO:0005622|GO:0005623|GO:0005829|GO:0005887|GO:0006810|GO:0008104|GO:0008144|GO:0008150|GO:0008320|GO:0008565|GO:0015399|GO:0015405|GO:0015440|GO:0015450|GO:0015462|GO:0015833|GO:0016021|GO:0016462|GO:0016787|GO:0016817|GO:0016818|GO:0016887|GO:0017076|GO:0017111|GO:0022804|GO:0022857|GO:0022884|GO:0030554|GO:0031224|GO:0031226|GO:0031522|GO:0032553|GO:0032555|GO:0032559|GO:0032991|GO:0033036|GO:0033220|GO:0035639|GO:0036094|GO:0042623|GO:0042626|GO:0042886|GO:0042887|GO:0043167|GO:0043168|GO:0043492|GO:0043952|GO:0044424|GO:0044425|GO:0044444|GO:0044459|GO:0044464|GO:0045184|GO:0051179|GO:0051234|GO:0055085|GO:0071702|GO:0071705|GO:0071806|GO:0071944|GO:0097159|GO:0097367|GO:1901265|GO:1901363|GO:1904680
secA	secA	NA23_RS08080	NA23_RS08220	156	182	0	0	0	0	841	0	926	0	0	0	397	994	1.95					significant	preprotein translocase subunit SecA	fia02024 Quorum sensing	GO:0005524|GO:0006605|GO:0006886|GO:0016020|GO:0017038|GO:0000166|GO:0065002|GO:0005737|GO:0005886|GO:0015031|GO:0003674|GO:0003824|GO:0005215|GO:0005488|GO:0005575|GO:0005622|GO:0005623|GO:0005829|GO:0005887|GO:0006810|GO:0008104|GO:0008144|GO:0008150|GO:0008320|GO:0008565|GO:0015399|GO:0015405|GO:0015440|GO:0015450|GO:0015462|GO:0015833|GO:0016021|GO:0016462|GO:0016787|GO:0016817|GO:0016818|GO:0016887|GO:0017076|GO:0017111|GO:0022804|GO:0022857|GO:0022884|GO:0030554|GO:0031224|GO:0031226|GO:0031522|GO:0032553|GO:0032555|GO:0032559|GO:0032991|GO:0033036|GO:0033220|GO:0035639|GO:0036094|GO:0042623|GO:0042626|GO:0042886|GO:0042887|GO:0043167|GO:0043168|GO:0043492|GO:0043952|GO:0044424|GO:0044425|GO:0044444|GO:0044459|GO:0044464|GO:0045184|GO:0051179|GO:0051234|GO:0055085|GO:0071702|GO:0071705|GO:0071806|GO:0071944|GO:0097159|GO:0097367|GO:1901265|GO:1901363|GO:1904680
secA	secA	NA23_RS08080	NA23_RS08065	402	57	0	154	0	0	151	0	122	0	0	0	0	580	1.95					significant	preprotein translocase subunit SecA	fia02024 Quorum sensing	GO:0005524|GO:0006605|GO:0006886|GO:0016020|GO:0017038|GO:0000166|GO:0065002|GO:0005737|GO:0005886|GO:0015031|GO:0003674|GO:0003824|GO:0005215|GO:0005488|GO:0005575|GO:0005622|GO:0005623|GO:0005829|GO:0005887|GO:0006810|GO:0008104|GO:0008144|GO:0008150|GO:0008320|GO:0008565|GO:0015399|GO:0015405|GO:0015440|GO:0015450|GO:0015462|GO:0015833|GO:0016021|GO:0016462|GO:0016787|GO:0016817|GO:0016818|GO:0016887|GO:0017076|GO:0017111|GO:0022804|GO:0022857|GO:0022884|GO:0030554|GO:0031224|GO:0031226|GO:0031522|GO:0032553|GO:0032555|GO:0032559|GO:0032991|GO:0033036|GO:0033220|GO:0035639|GO:0036094|GO:0042623|GO:0042626|GO:0042886|GO:0042887|GO:0043167|GO:0043168|GO:0043492|GO:0043952|GO:0044424|GO:0044425|GO:0044444|GO:0044459|GO:0044464|GO:0045184|GO:0051179|GO:0051234|GO:0055085|GO:0071702|GO:0071705|GO:0071806|GO:0071944|GO:0097159|GO:0097367|GO:1901265|GO:1901363|GO:1904680
secA	secA	NA23_RS08080	NA23_RS08165	218	311	0	168	0	0	849	0	926	0	0	0	569	997	1.95					significant	preprotein translocase subunit SecA	fia02024 Quorum sensing	GO:0005524|GO:0006605|GO:0006886|GO:0016020|GO:0017038|GO:0000166|GO:0065002|GO:0005737|GO:0005886|GO:0015031|GO:0003674|GO:0003824|GO:0005215|GO:0005488|GO:0005575|GO:0005622|GO:0005623|GO:0005829|GO:0005887|GO:0006810|GO:0008104|GO:0008144|GO:0008150|GO:0008320|GO:0008565|GO:0015399|GO:0015405|GO:0015440|GO:0015450|GO:0015462|GO:0015833|GO:0016021|GO:0016462|GO:0016787|GO:0016817|GO:0016818|GO:0016887|GO:0017076|GO:0017111|GO:0022804|GO:0022857|GO:0022884|GO:0030554|GO:0031224|GO:0031226|GO:0031522|GO:0032553|GO:0032555|GO:0032559|GO:0032991|GO:0033036|GO:0033220|GO:0035639|GO:0036094|GO:0042623|GO:0042626|GO:0042886|GO:0042887|GO:0043167|GO:0043168|GO:0043492|GO:0043952|GO:0044424|GO:0044425|GO:0044444|GO:0044459|GO:0044464|GO:0045184|GO:0051179|GO:0051234|GO:0055085|GO:0071702|GO:0071705|GO:0071806|GO:0071944|GO:0097159|GO:0097367|GO:1901265|GO:1901363|GO:1904680
secA	secA	NA23_RS08080	NA23_RS02370	0	0	0	0	0	0	539	0	0	0	0	0	78	556	1.95					significant	preprotein translocase subunit SecA	fia02024 Quorum sensing	GO:0005524|GO:0006605|GO:0006886|GO:0016020|GO:0017038|GO:0000166|GO:0065002|GO:0005737|GO:0005886|GO:0015031|GO:0003674|GO:0003824|GO:0005215|GO:0005488|GO:0005575|GO:0005622|GO:0005623|GO:0005829|GO:0005887|GO:0006810|GO:0008104|GO:0008144|GO:0008150|GO:0008320|GO:0008565|GO:0015399|GO:0015405|GO:0015440|GO:0015450|GO:0015462|GO:0015833|GO:0016021|GO:0016462|GO:0016787|GO:0016817|GO:0016818|GO:0016887|GO:0017076|GO:0017111|GO:0022804|GO:0022857|GO:0022884|GO:0030554|GO:0031224|GO:0031226|GO:0031522|GO:0032553|GO:0032555|GO:0032559|GO:0032991|GO:0033036|GO:0033220|GO:0035639|GO:0036094|GO:0042623|GO:0042626|GO:0042886|GO:0042887|GO:0043167|GO:0043168|GO:0043492|GO:0043952|GO:0044424|GO:0044425|GO:0044444|GO:0044459|GO:0044464|GO:0045184|GO:0051179|GO:0051234|GO:0055085|GO:0071702|GO:0071705|GO:0071806|GO:0071944|GO:0097159|GO:0097367|GO:1901265|GO:1901363|GO:1904680
secA	secA	NA23_RS08080	NA23_RS06390	0	122	0	0	0	0	839	0	926	0	0	0	304	991	1.95					significant	preprotein translocase subunit SecA	fia02024 Quorum sensing	GO:0005524|GO:0006605|GO:0006886|GO:0016020|GO:0017038|GO:0000166|GO:0065002|GO:0005737|GO:0005886|GO:0015031|GO:0003674|GO:0003824|GO:0005215|GO:0005488|GO:0005575|GO:0005622|GO:0005623|GO:0005829|GO:0005887|GO:0006810|GO:0008104|GO:0008144|GO:0008150|GO:0008320|GO:0008565|GO:0015399|GO:0015405|GO:0015440|GO:0015450|GO:0015462|GO:0015833|GO:0016021|GO:0016462|GO:0016787|GO:0016817|GO:0016818|GO:0016887|GO:0017076|GO:0017111|GO:0022804|GO:0022857|GO:0022884|GO:0030554|GO:0031224|GO:0031226|GO:0031522|GO:0032553|GO:0032555|GO:0032559|GO:0032991|GO:0033036|GO:0033220|GO:0035639|GO:0036094|GO:0042623|GO:0042626|GO:0042886|GO:0042887|GO:0043167|GO:0043168|GO:0043492|GO:0043952|GO:0044424|GO:0044425|GO:0044444|GO:0044459|GO:0044464|GO:0045184|GO:0051179|GO:0051234|GO:0055085|GO:0071702|GO:0071705|GO:0071806|GO:0071944|GO:0097159|GO:0097367|GO:1901265|GO:1901363|GO:1904680
secA	secA	NA23_RS08080	NA23_RS06020	0	116	0	0	0	0	839	0	926	0	0	0	569	994	1.95					significant	preprotein translocase subunit SecA	fia02024 Quorum sensing	GO:0005524|GO:0006605|GO:0006886|GO:0016020|GO:0017038|GO:0000166|GO:0065002|GO:0005737|GO:0005886|GO:0015031|GO:0003674|GO:0003824|GO:0005215|GO:0005488|GO:0005575|GO:0005622|GO:0005623|GO:0005829|GO:0005887|GO:0006810|GO:0008104|GO:0008144|GO:0008150|GO:0008320|GO:0008565|GO:0015399|GO:0015405|GO:0015440|GO:0015450|GO:0015462|GO:0015833|GO:0016021|GO:0016462|GO:0016787|GO:0016817|GO:0016818|GO:0016887|GO:0017076|GO:0017111|GO:0022804|GO:0022857|GO:0022884|GO:0030554|GO:0031224|GO:0031226|GO:0031522|GO:0032553|GO:0032555|GO:0032559|GO:0032991|GO:0033036|GO:0033220|GO:0035639|GO:0036094|GO:0042623|GO:0042626|GO:0042886|GO:0042887|GO:0043167|GO:0043168|GO:0043492|GO:0043952|GO:0044424|GO:0044425|GO:0044444|GO:0044459|GO:0044464|GO:0045184|GO:0051179|GO:0051234|GO:0055085|GO:0071702|GO:0071705|GO:0071806|GO:0071944|GO:0097159|GO:0097367|GO:1901265|GO:1901363|GO:1904680
secA	secA	NA23_RS08080	NA23_RS04520	0	187	0	371	0	0	844	0	926	0	0	0	569	996	1.95					significant	preprotein translocase subunit SecA	fia02024 Quorum sensing	GO:0005524|GO:0006605|GO:0006886|GO:0016020|GO:0017038|GO:0000166|GO:0065002|GO:0005737|GO:0005886|GO:0015031|GO:0003674|GO:0003824|GO:0005215|GO:0005488|GO:0005575|GO:0005622|GO:0005623|GO:0005829|GO:0005887|GO:0006810|GO:0008104|GO:0008144|GO:0008150|GO:0008320|GO:0008565|GO:0015399|GO:0015405|GO:0015440|GO:0015450|GO:0015462|GO:0015833|GO:0016021|GO:0016462|GO:0016787|GO:0016817|GO:0016818|GO:0016887|GO:0017076|GO:0017111|GO:0022804|GO:0022857|GO:0022884|GO:0030554|GO:0031224|GO:0031226|GO:0031522|GO:0032553|GO:0032555|GO:0032559|GO:0032991|GO:0033036|GO:0033220|GO:0035639|GO:0036094|GO:0042623|GO:0042626|GO:0042886|GO:0042887|GO:0043167|GO:0043168|GO:0043492|GO:0043952|GO:0044424|GO:0044425|GO:0044444|GO:0044459|GO:0044464|GO:0045184|GO:0051179|GO:0051234|GO:0055085|GO:0071702|GO:0071705|GO:0071806|GO:0071944|GO:0097159|GO:0097367|GO:1901265|GO:1901363|GO:1904680
secA	secA	NA23_RS08080	NA23_RS03435	0	119	0	176	0	0	126	0	0	0	0	0	591	705	1.95					significant	preprotein translocase subunit SecA	fia02024 Quorum sensing	GO:0005524|GO:0006605|GO:0006886|GO:0016020|GO:0017038|GO:0000166|GO:0065002|GO:0005737|GO:0005886|GO:0015031|GO:0003674|GO:0003824|GO:0005215|GO:0005488|GO:0005575|GO:0005622|GO:0005623|GO:0005829|GO:0005887|GO:0006810|GO:0008104|GO:0008144|GO:0008150|GO:0008320|GO:0008565|GO:0015399|GO:0015405|GO:0015440|GO:0015450|GO:0015462|GO:0015833|GO:0016021|GO:0016462|GO:0016787|GO:0016817|GO:0016818|GO:0016887|GO:0017076|GO:0017111|GO:0022804|GO:0022857|GO:0022884|GO:0030554|GO:0031224|GO:0031226|GO:0031522|GO:0032553|GO:0032555|GO:0032559|GO:0032991|GO:0033036|GO:0033220|GO:0035639|GO:0036094|GO:0042623|GO:0042626|GO:0042886|GO:0042887|GO:0043167|GO:0043168|GO:0043492|GO:0043952|GO:0044424|GO:0044425|GO:0044444|GO:0044459|GO:0044464|GO:0045184|GO:0051179|GO:0051234|GO:0055085|GO:0071702|GO:0071705|GO:0071806|GO:0071944|GO:0097159|GO:0097367|GO:1901265|GO:1901363|GO:1904680
secA	secA	NA23_RS08080	NA23_RS03225	0	0	0	179	0	0	315	0	0	0	0	0	0	413	1.95					significant	preprotein translocase subunit SecA	fia02024 Quorum sensing	GO:0005524|GO:0006605|GO:0006886|GO:0016020|GO:0017038|GO:0000166|GO:0065002|GO:0005737|GO:0005886|GO:0015031|GO:0003674|GO:0003824|GO:0005215|GO:0005488|GO:0005575|GO:0005622|GO:0005623|GO:0005829|GO:0005887|GO:0006810|GO:0008104|GO:0008144|GO:0008150|GO:0008320|GO:0008565|GO:0015399|GO:0015405|GO:0015440|GO:0015450|GO:0015462|GO:0015833|GO:0016021|GO:0016462|GO:0016787|GO:0016817|GO:0016818|GO:0016887|GO:0017076|GO:0017111|GO:0022804|GO:0022857|GO:0022884|GO:0030554|GO:0031224|GO:0031226|GO:0031522|GO:0032553|GO:0032555|GO:0032559|GO:0032991|GO:0033036|GO:0033220|GO:0035639|GO:0036094|GO:0042623|GO:0042626|GO:0042886|GO:0042887|GO:0043167|GO:0043168|GO:0043492|GO:0043952|GO:0044424|GO:0044425|GO:0044444|GO:0044459|GO:0044464|GO:0045184|GO:0051179|GO:0051234|GO:0055085|GO:0071702|GO:0071705|GO:0071806|GO:0071944|GO:0097159|GO:0097367|GO:1901265|GO:1901363|GO:1904680
secA	secA	NA23_RS08080	NA23_RS07345	0	0	0	191	0	0	758	0	0	0	0	0	207	831	1.95					significant	preprotein translocase subunit SecA	fia02024 Quorum sensing	GO:0005524|GO:0006605|GO:0006886|GO:0016020|GO:0017038|GO:0000166|GO:0065002|GO:0005737|GO:0005886|GO:0015031|GO:0003674|GO:0003824|GO:0005215|GO:0005488|GO:0005575|GO:0005622|GO:0005623|GO:0005829|GO:0005887|GO:0006810|GO:0008104|GO:0008144|GO:0008150|GO:0008320|GO:0008565|GO:0015399|GO:0015405|GO:0015440|GO:0015450|GO:0015462|GO:0015833|GO:0016021|GO:0016462|GO:0016787|GO:0016817|GO:0016818|GO:0016887|GO:0017076|GO:0017111|GO:0022804|GO:0022857|GO:0022884|GO:0030554|GO:0031224|GO:0031226|GO:0031522|GO:0032553|GO:0032555|GO:0032559|GO:0032991|GO:0033036|GO:0033220|GO:0035639|GO:0036094|GO:0042623|GO:0042626|GO:0042886|GO:0042887|GO:0043167|GO:0043168|GO:0043492|GO:0043952|GO:0044424|GO:0044425|GO:0044444|GO:0044459|GO:0044464|GO:0045184|GO:0051179|GO:0051234|GO:0055085|GO:0071702|GO:0071705|GO:0071806|GO:0071944|GO:0097159|GO:0097367|GO:1901265|GO:1901363|GO:1904680
secA	secA	NA23_RS08080	NA23_RS06980	0	47	0	0	0	0	624	0	926	0	0	0	280	978	1.95					significant	preprotein translocase subunit SecA	fia02024 Quorum sensing	GO:0005524|GO:0006605|GO:0006886|GO:0016020|GO:0017038|GO:0000166|GO:0065002|GO:0005737|GO:0005886|GO:0015031|GO:0003674|GO:0003824|GO:0005215|GO:0005488|GO:0005575|GO:0005622|GO:0005623|GO:0005829|GO:0005887|GO:0006810|GO:0008104|GO:0008144|GO:0008150|GO:0008320|GO:0008565|GO:0015399|GO:0015405|GO:0015440|GO:0015450|GO:0015462|GO:0015833|GO:0016021|GO:0016462|GO:0016787|GO:0016817|GO:0016818|GO:0016887|GO:0017076|GO:0017111|GO:0022804|GO:0022857|GO:0022884|GO:0030554|GO:0031224|GO:0031226|GO:0031522|GO:0032553|GO:0032555|GO:0032559|GO:0032991|GO:0033036|GO:0033220|GO:0035639|GO:0036094|GO:0042623|GO:0042626|GO:0042886|GO:0042887|GO:0043167|GO:0043168|GO:0043492|GO:0043952|GO:0044424|GO:0044425|GO:0044444|GO:0044459|GO:0044464|GO:0045184|GO:0051179|GO:0051234|GO:0055085|GO:0071702|GO:0071705|GO:0071806|GO:0071944|GO:0097159|GO:0097367|GO:1901265|GO:1901363|GO:1904680
secA	secA	NA23_RS08080	NA23_RS01465	0	123	0	0	0	0	537	0	0	0	0	0	108	606	1.95					significant	preprotein translocase subunit SecA	fia02024 Quorum sensing	GO:0005524|GO:0006605|GO:0006886|GO:0016020|GO:0017038|GO:0000166|GO:0065002|GO:0005737|GO:0005886|GO:0015031|GO:0003674|GO:0003824|GO:0005215|GO:0005488|GO:0005575|GO:0005622|GO:0005623|GO:0005829|GO:0005887|GO:0006810|GO:0008104|GO:0008144|GO:0008150|GO:0008320|GO:0008565|GO:0015399|GO:0015405|GO:0015440|GO:0015450|GO:0015462|GO:0015833|GO:0016021|GO:0016462|GO:0016787|GO:0016817|GO:0016818|GO:0016887|GO:0017076|GO:0017111|GO:0022804|GO:0022857|GO:0022884|GO:0030554|GO:0031224|GO:0031226|GO:0031522|GO:0032553|GO:0032555|GO:0032559|GO:0032991|GO:0033036|GO:0033220|GO:0035639|GO:0036094|GO:0042623|GO:0042626|GO:0042886|GO:0042887|GO:0043167|GO:0043168|GO:0043492|GO:0043952|GO:0044424|GO:0044425|GO:0044444|GO:0044459|GO:0044464|GO:0045184|GO:0051179|GO:0051234|GO:0055085|GO:0071702|GO:0071705|GO:0071806|GO:0071944|GO:0097159|GO:0097367|GO:1901265|GO:1901363|GO:1904680
secA	secA	NA23_RS08080	NA23_RS08325	0	70	0	153	0	0	830	0	926	0	0	0	569	994	1.95					significant	preprotein translocase subunit SecA	fia02024 Quorum sensing	GO:0005524|GO:0006605|GO:0006886|GO:0016020|GO:0017038|GO:0000166|GO:0065002|GO:0005737|GO:0005886|GO:0015031|GO:0003674|GO:0003824|GO:0005215|GO:0005488|GO:0005575|GO:0005622|GO:0005623|GO:0005829|GO:0005887|GO:0006810|GO:0008104|GO:0008144|GO:0008150|GO:0008320|GO:0008565|GO:0015399|GO:0015405|GO:0015440|GO:0015450|GO:0015462|GO:0015833|GO:0016021|GO:0016462|GO:0016787|GO:0016817|GO:0016818|GO:0016887|GO:0017076|GO:0017111|GO:0022804|GO:0022857|GO:0022884|GO:0030554|GO:0031224|GO:0031226|GO:0031522|GO:0032553|GO:0032555|GO:0032559|GO:0032991|GO:0033036|GO:0033220|GO:0035639|GO:0036094|GO:0042623|GO:0042626|GO:0042886|GO:0042887|GO:0043167|GO:0043168|GO:0043492|GO:0043952|GO:0044424|GO:0044425|GO:0044444|GO:0044459|GO:0044464|GO:0045184|GO:0051179|GO:0051234|GO:0055085|GO:0071702|GO:0071705|GO:0071806|GO:0071944|GO:0097159|GO:0097367|GO:1901265|GO:1901363|GO:1904680
secA	secA	NA23_RS08080	NA23_RS06955	0	187	0	303	0	0	840	0	926	0	0	0	357	994	1.95					significant	preprotein translocase subunit SecA	fia02024 Quorum sensing	GO:0005524|GO:0006605|GO:0006886|GO:0016020|GO:0017038|GO:0000166|GO:0065002|GO:0005737|GO:0005886|GO:0015031|GO:0003674|GO:0003824|GO:0005215|GO:0005488|GO:0005575|GO:0005622|GO:0005623|GO:0005829|GO:0005887|GO:0006810|GO:0008104|GO:0008144|GO:0008150|GO:0008320|GO:0008565|GO:0015399|GO:0015405|GO:0015440|GO:0015450|GO:0015462|GO:0015833|GO:0016021|GO:0016462|GO:0016787|GO:0016817|GO:0016818|GO:0016887|GO:0017076|GO:0017111|GO:0022804|GO:0022857|GO:0022884|GO:0030554|GO:0031224|GO:0031226|GO:0031522|GO:0032553|GO:0032555|GO:0032559|GO:0032991|GO:0033036|GO:0033220|GO:0035639|GO:0036094|GO:0042623|GO:0042626|GO:0042886|GO:0042887|GO:0043167|GO:0043168|GO:0043492|GO:0043952|GO:0044424|GO:0044425|GO:0044444|GO:0044459|GO:0044464|GO:0045184|GO:0051179|GO:0051234|GO:0055085|GO:0071702|GO:0071705|GO:0071806|GO:0071944|GO:0097159|GO:0097367|GO:1901265|GO:1901363|GO:1904680
secA	secA	NA23_RS08080	NA23_RS02600	0	42	0	343	0	0	78	0	122	0	0	0	48	426	1.95					significant	preprotein translocase subunit SecA	fia02024 Quorum sensing	GO:0005524|GO:0006605|GO:0006886|GO:0016020|GO:0017038|GO:0000166|GO:0065002|GO:0005737|GO:0005886|GO:0015031|GO:0003674|GO:0003824|GO:0005215|GO:0005488|GO:0005575|GO:0005622|GO:0005623|GO:0005829|GO:0005887|GO:0006810|GO:0008104|GO:0008144|GO:0008150|GO:0008320|GO:0008565|GO:0015399|GO:0015405|GO:0015440|GO:0015450|GO:0015462|GO:0015833|GO:0016021|GO:0016462|GO:0016787|GO:0016817|GO:0016818|GO:0016887|GO:0017076|GO:0017111|GO:0022804|GO:0022857|GO:0022884|GO:0030554|GO:0031224|GO:0031226|GO:0031522|GO:0032553|GO:0032555|GO:0032559|GO:0032991|GO:0033036|GO:0033220|GO:0035639|GO:0036094|GO:0042623|GO:0042626|GO:0042886|GO:0042887|GO:0043167|GO:0043168|GO:0043492|GO:0043952|GO:0044424|GO:0044425|GO:0044444|GO:0044459|GO:0044464|GO:0045184|GO:0051179|GO:0051234|GO:0055085|GO:0071702|GO:0071705|GO:0071806|GO:0071944|GO:0097159|GO:0097367|GO:1901265|GO:1901363|GO:1904680
secA	secA	NA23_RS08080	NA23_RS10055	0	44	0	336	0	0	278	0	415	0	0	0	95	713	1.95					significant	preprotein translocase subunit SecA	fia02024 Quorum sensing	GO:0005524|GO:0006605|GO:0006886|GO:0016020|GO:0017038|GO:0000166|GO:0065002|GO:0005737|GO:0005886|GO:0015031|GO:0003674|GO:0003824|GO:0005215|GO:0005488|GO:0005575|GO:0005622|GO:0005623|GO:0005829|GO:0005887|GO:0006810|GO:0008104|GO:0008144|GO:0008150|GO:0008320|GO:0008565|GO:0015399|GO:0015405|GO:0015440|GO:0015450|GO:0015462|GO:0015833|GO:0016021|GO:0016462|GO:0016787|GO:0016817|GO:0016818|GO:0016887|GO:0017076|GO:0017111|GO:0022804|GO:0022857|GO:0022884|GO:0030554|GO:0031224|GO:0031226|GO:0031522|GO:0032553|GO:0032555|GO:0032559|GO:0032991|GO:0033036|GO:0033220|GO:0035639|GO:0036094|GO:0042623|GO:0042626|GO:0042886|GO:0042887|GO:0043167|GO:0043168|GO:0043492|GO:0043952|GO:0044424|GO:0044425|GO:0044444|GO:0044459|GO:0044464|GO:0045184|GO:0051179|GO:0051234|GO:0055085|GO:0071702|GO:0071705|GO:0071806|GO:0071944|GO:0097159|GO:0097367|GO:1901265|GO:1901363|GO:1904680
secA	secA	NA23_RS08080	NA23_RS04085	0	0	0	0	0	0	310	0	373	0	0	0	294	667	1.95					significant	preprotein translocase subunit SecA	fia02024 Quorum sensing	GO:0005524|GO:0006605|GO:0006886|GO:0016020|GO:0017038|GO:0000166|GO:0065002|GO:0005737|GO:0005886|GO:0015031|GO:0003674|GO:0003824|GO:0005215|GO:0005488|GO:0005575|GO:0005622|GO:0005623|GO:0005829|GO:0005887|GO:0006810|GO:0008104|GO:0008144|GO:0008150|GO:0008320|GO:0008565|GO:0015399|GO:0015405|GO:0015440|GO:0015450|GO:0015462|GO:0015833|GO:0016021|GO:0016462|GO:0016787|GO:0016817|GO:0016818|GO:0016887|GO:0017076|GO:0017111|GO:0022804|GO:0022857|GO:0022884|GO:0030554|GO:0031224|GO:0031226|GO:0031522|GO:0032553|GO:0032555|GO:0032559|GO:0032991|GO:0033036|GO:0033220|GO:0035639|GO:0036094|GO:0042623|GO:0042626|GO:0042886|GO:0042887|GO:0043167|GO:0043168|GO:0043492|GO:0043952|GO:0044424|GO:0044425|GO:0044444|GO:0044459|GO:0044464|GO:0045184|GO:0051179|GO:0051234|GO:0055085|GO:0071702|GO:0071705|GO:0071806|GO:0071944|GO:0097159|GO:0097367|GO:1901265|GO:1901363|GO:1904680
secA	secA	NA23_RS08080	NA23_RS03745	0	0	0	0	0	0	835	0	926	0	0	0	569	994	1.95					significant	preprotein translocase subunit SecA	fia02024 Quorum sensing	GO:0005524|GO:0006605|GO:0006886|GO:0016020|GO:0017038|GO:0000166|GO:0065002|GO:0005737|GO:0005886|GO:0015031|GO:0003674|GO:0003824|GO:0005215|GO:0005488|GO:0005575|GO:0005622|GO:0005623|GO:0005829|GO:0005887|GO:0006810|GO:0008104|GO:0008144|GO:0008150|GO:0008320|GO:0008565|GO:0015399|GO:0015405|GO:0015440|GO:0015450|GO:0015462|GO:0015833|GO:0016021|GO:0016462|GO:0016787|GO:0016817|GO:0016818|GO:0016887|GO:0017076|GO:0017111|GO:0022804|GO:0022857|GO:0022884|GO:0030554|GO:0031224|GO:0031226|GO:0031522|GO:0032553|GO:0032555|GO:0032559|GO:0032991|GO:0033036|GO:0033220|GO:0035639|GO:0036094|GO:0042623|GO:0042626|GO:0042886|GO:0042887|GO:0043167|GO:0043168|GO:0043492|GO:0043952|GO:0044424|GO:0044425|GO:0044444|GO:0044459|GO:0044464|GO:0045184|GO:0051179|GO:0051234|GO:0055085|GO:0071702|GO:0071705|GO:0071806|GO:0071944|GO:0097159|GO:0097367|GO:1901265|GO:1901363|GO:1904680
secA	secA	NA23_RS08080	NA23_RS08090	845	322	0	243	0	0	846	0	926	0	0	0	569	999	1.95					significant	preprotein translocase subunit SecA	fia02024 Quorum sensing	GO:0005524|GO:0006605|GO:0006886|GO:0016020|GO:0017038|GO:0000166|GO:0065002|GO:0005737|GO:0005886|GO:0015031|GO:0003674|GO:0003824|GO:0005215|GO:0005488|GO:0005575|GO:0005622|GO:0005623|GO:0005829|GO:0005887|GO:0006810|GO:0008104|GO:0008144|GO:0008150|GO:0008320|GO:0008565|GO:0015399|GO:0015405|GO:0015440|GO:0015450|GO:0015462|GO:0015833|GO:0016021|GO:0016462|GO:0016787|GO:0016817|GO:0016818|GO:0016887|GO:0017076|GO:0017111|GO:0022804|GO:0022857|GO:0022884|GO:0030554|GO:0031224|GO:0031226|GO:0031522|GO:0032553|GO:0032555|GO:0032559|GO:0032991|GO:0033036|GO:0033220|GO:0035639|GO:0036094|GO:0042623|GO:0042626|GO:0042886|GO:0042887|GO:0043167|GO:0043168|GO:0043492|GO:0043952|GO:0044424|GO:0044425|GO:0044444|GO:0044459|GO:0044464|GO:0045184|GO:0051179|GO:0051234|GO:0055085|GO:0071702|GO:0071705|GO:0071806|GO:0071944|GO:0097159|GO:0097367|GO:1901265|GO:1901363|GO:1904680
secA	secA	NA23_RS08080	NA23_RS04540	0	0	0	0	0	0	844	0	926	0	0	0	569	994	1.95					significant	preprotein translocase subunit SecA	fia02024 Quorum sensing	GO:0005524|GO:0006605|GO:0006886|GO:0016020|GO:0017038|GO:0000166|GO:0065002|GO:0005737|GO:0005886|GO:0015031|GO:0003674|GO:0003824|GO:0005215|GO:0005488|GO:0005575|GO:0005622|GO:0005623|GO:0005829|GO:0005887|GO:0006810|GO:0008104|GO:0008144|GO:0008150|GO:0008320|GO:0008565|GO:0015399|GO:0015405|GO:0015440|GO:0015450|GO:0015462|GO:0015833|GO:0016021|GO:0016462|GO:0016787|GO:0016817|GO:0016818|GO:0016887|GO:0017076|GO:0017111|GO:0022804|GO:0022857|GO:0022884|GO:0030554|GO:0031224|GO:0031226|GO:0031522|GO:0032553|GO:0032555|GO:0032559|GO:0032991|GO:0033036|GO:0033220|GO:0035639|GO:0036094|GO:0042623|GO:0042626|GO:0042886|GO:0042887|GO:0043167|GO:0043168|GO:0043492|GO:0043952|GO:0044424|GO:0044425|GO:0044444|GO:0044459|GO:0044464|GO:0045184|GO:0051179|GO:0051234|GO:0055085|GO:0071702|GO:0071705|GO:0071806|GO:0071944|GO:0097159|GO:0097367|GO:1901265|GO:1901363|GO:1904680
secA	secA	NA23_RS08080	NA23_RS07425	0	75	0	0	0	0	304	0	122	0	0	0	189	480	1.95					significant	preprotein translocase subunit SecA	fia02024 Quorum sensing	GO:0005524|GO:0006605|GO:0006886|GO:0016020|GO:0017038|GO:0000166|GO:0065002|GO:0005737|GO:0005886|GO:0015031|GO:0003674|GO:0003824|GO:0005215|GO:0005488|GO:0005575|GO:0005622|GO:0005623|GO:0005829|GO:0005887|GO:0006810|GO:0008104|GO:0008144|GO:0008150|GO:0008320|GO:0008565|GO:0015399|GO:0015405|GO:0015440|GO:0015450|GO:0015462|GO:0015833|GO:0016021|GO:0016462|GO:0016787|GO:0016817|GO:0016818|GO:0016887|GO:0017076|GO:0017111|GO:0022804|GO:0022857|GO:0022884|GO:0030554|GO:0031224|GO:0031226|GO:0031522|GO:0032553|GO:0032555|GO:0032559|GO:0032991|GO:0033036|GO:0033220|GO:0035639|GO:0036094|GO:0042623|GO:0042626|GO:0042886|GO:0042887|GO:0043167|GO:0043168|GO:0043492|GO:0043952|GO:0044424|GO:0044425|GO:0044444|GO:0044459|GO:0044464|GO:0045184|GO:0051179|GO:0051234|GO:0055085|GO:0071702|GO:0071705|GO:0071806|GO:0071944|GO:0097159|GO:0097367|GO:1901265|GO:1901363|GO:1904680
secA	secA	NA23_RS08080	NA23_RS01470	0	123	0	0	0	0	715	0	122	0	0	0	160	790	1.95					significant	preprotein translocase subunit SecA	fia02024 Quorum sensing	GO:0005524|GO:0006605|GO:0006886|GO:0016020|GO:0017038|GO:0000166|GO:0065002|GO:0005737|GO:0005886|GO:0015031|GO:0003674|GO:0003824|GO:0005215|GO:0005488|GO:0005575|GO:0005622|GO:0005623|GO:0005829|GO:0005887|GO:0006810|GO:0008104|GO:0008144|GO:0008150|GO:0008320|GO:0008565|GO:0015399|GO:0015405|GO:0015440|GO:0015450|GO:0015462|GO:0015833|GO:0016021|GO:0016462|GO:0016787|GO:0016817|GO:0016818|GO:0016887|GO:0017076|GO:0017111|GO:0022804|GO:0022857|GO:0022884|GO:0030554|GO:0031224|GO:0031226|GO:0031522|GO:0032553|GO:0032555|GO:0032559|GO:0032991|GO:0033036|GO:0033220|GO:0035639|GO:0036094|GO:0042623|GO:0042626|GO:0042886|GO:0042887|GO:0043167|GO:0043168|GO:0043492|GO:0043952|GO:0044424|GO:0044425|GO:0044444|GO:0044459|GO:0044464|GO:0045184|GO:0051179|GO:0051234|GO:0055085|GO:0071702|GO:0071705|GO:0071806|GO:0071944|GO:0097159|GO:0097367|GO:1901265|GO:1901363|GO:1904680
secA	secA	NA23_RS08080	NA23_RS08215	156	182	0	0	0	0	743	0	926	0	0	0	277	988	1.95					significant	preprotein translocase subunit SecA	fia02024 Quorum sensing	GO:0005524|GO:0006605|GO:0006886|GO:0016020|GO:0017038|GO:0000166|GO:0065002|GO:0005737|GO:0005886|GO:0015031|GO:0003674|GO:0003824|GO:0005215|GO:0005488|GO:0005575|GO:0005622|GO:0005623|GO:0005829|GO:0005887|GO:0006810|GO:0008104|GO:0008144|GO:0008150|GO:0008320|GO:0008565|GO:0015399|GO:0015405|GO:0015440|GO:0015450|GO:0015462|GO:0015833|GO:0016021|GO:0016462|GO:0016787|GO:0016817|GO:0016818|GO:0016887|GO:0017076|GO:0017111|GO:0022804|GO:0022857|GO:0022884|GO:0030554|GO:0031224|GO:0031226|GO:0031522|GO:0032553|GO:0032555|GO:0032559|GO:0032991|GO:0033036|GO:0033220|GO:0035639|GO:0036094|GO:0042623|GO:0042626|GO:0042886|GO:0042887|GO:0043167|GO:0043168|GO:0043492|GO:0043952|GO:0044424|GO:0044425|GO:0044444|GO:0044459|GO:0044464|GO:0045184|GO:0051179|GO:0051234|GO:0055085|GO:0071702|GO:0071705|GO:0071806|GO:0071944|GO:0097159|GO:0097367|GO:1901265|GO:1901363|GO:1904680
secA	secA	NA23_RS08080	NA23_RS01365	0	44	0	0	0	0	301	0	351	0	0	0	0	528	1.95					significant	preprotein translocase subunit SecA	fia02024 Quorum sensing	GO:0005524|GO:0006605|GO:0006886|GO:0016020|GO:0017038|GO:0000166|GO:0065002|GO:0005737|GO:0005886|GO:0015031|GO:0003674|GO:0003824|GO:0005215|GO:0005488|GO:0005575|GO:0005622|GO:0005623|GO:0005829|GO:0005887|GO:0006810|GO:0008104|GO:0008144|GO:0008150|GO:0008320|GO:0008565|GO:0015399|GO:0015405|GO:0015440|GO:0015450|GO:0015462|GO:0015833|GO:0016021|GO:0016462|GO:0016787|GO:0016817|GO:0016818|GO:0016887|GO:0017076|GO:0017111|GO:0022804|GO:0022857|GO:0022884|GO:0030554|GO:0031224|GO:0031226|GO:0031522|GO:0032553|GO:0032555|GO:0032559|GO:0032991|GO:0033036|GO:0033220|GO:0035639|GO:0036094|GO:0042623|GO:0042626|GO:0042886|GO:0042887|GO:0043167|GO:0043168|GO:0043492|GO:0043952|GO:0044424|GO:0044425|GO:0044444|GO:0044459|GO:0044464|GO:0045184|GO:0051179|GO:0051234|GO:0055085|GO:0071702|GO:0071705|GO:0071806|GO:0071944|GO:0097159|GO:0097367|GO:1901265|GO:1901363|GO:1904680
secA	secA	NA23_RS08080	NA23_RS06965	0	187	0	0	0	0	266	0	0	0	0	0	181	468	1.95					significant	preprotein translocase subunit SecA	fia02024 Quorum sensing	GO:0005524|GO:0006605|GO:0006886|GO:0016020|GO:0017038|GO:0000166|GO:0065002|GO:0005737|GO:0005886|GO:0015031|GO:0003674|GO:0003824|GO:0005215|GO:0005488|GO:0005575|GO:0005622|GO:0005623|GO:0005829|GO:0005887|GO:0006810|GO:0008104|GO:0008144|GO:0008150|GO:0008320|GO:0008565|GO:0015399|GO:0015405|GO:0015440|GO:0015450|GO:0015462|GO:0015833|GO:0016021|GO:0016462|GO:0016787|GO:0016817|GO:0016818|GO:0016887|GO:0017076|GO:0017111|GO:0022804|GO:0022857|GO:0022884|GO:0030554|GO:0031224|GO:0031226|GO:0031522|GO:0032553|GO:0032555|GO:0032559|GO:0032991|GO:0033036|GO:0033220|GO:0035639|GO:0036094|GO:0042623|GO:0042626|GO:0042886|GO:0042887|GO:0043167|GO:0043168|GO:0043492|GO:0043952|GO:0044424|GO:0044425|GO:0044444|GO:0044459|GO:0044464|GO:0045184|GO:0051179|GO:0051234|GO:0055085|GO:0071702|GO:0071705|GO:0071806|GO:0071944|GO:0097159|GO:0097367|GO:1901265|GO:1901363|GO:1904680
secA	secA	NA23_RS08080	NA23_RS00365	0	0	0	0	0	0	301	0	351	0	0	0	99	555	1.95					significant	preprotein translocase subunit SecA	fia02024 Quorum sensing	GO:0005524|GO:0006605|GO:0006886|GO:0016020|GO:0017038|GO:0000166|GO:0065002|GO:0005737|GO:0005886|GO:0015031|GO:0003674|GO:0003824|GO:0005215|GO:0005488|GO:0005575|GO:0005622|GO:0005623|GO:0005829|GO:0005887|GO:0006810|GO:0008104|GO:0008144|GO:0008150|GO:0008320|GO:0008565|GO:0015399|GO:0015405|GO:0015440|GO:0015450|GO:0015462|GO:0015833|GO:0016021|GO:0016462|GO:0016787|GO:0016817|GO:0016818|GO:0016887|GO:0017076|GO:0017111|GO:0022804|GO:0022857|GO:0022884|GO:0030554|GO:0031224|GO:0031226|GO:0031522|GO:0032553|GO:0032555|GO:0032559|GO:0032991|GO:0033036|GO:0033220|GO:0035639|GO:0036094|GO:0042623|GO:0042626|GO:0042886|GO:0042887|GO:0043167|GO:0043168|GO:0043492|GO:0043952|GO:0044424|GO:0044425|GO:0044444|GO:0044459|GO:0044464|GO:0045184|GO:0051179|GO:0051234|GO:0055085|GO:0071702|GO:0071705|GO:0071806|GO:0071944|GO:0097159|GO:0097367|GO:1901265|GO:1901363|GO:1904680
secA	secA	NA23_RS08080	NA23_RS03515	0	47	0	0	0	0	705	0	926	0	0	0	569	989	1.95					significant	preprotein translocase subunit SecA	fia02024 Quorum sensing	GO:0005524|GO:0006605|GO:0006886|GO:0016020|GO:0017038|GO:0000166|GO:0065002|GO:0005737|GO:0005886|GO:0015031|GO:0003674|GO:0003824|GO:0005215|GO:0005488|GO:0005575|GO:0005622|GO:0005623|GO:0005829|GO:0005887|GO:0006810|GO:0008104|GO:0008144|GO:0008150|GO:0008320|GO:0008565|GO:0015399|GO:0015405|GO:0015440|GO:0015450|GO:0015462|GO:0015833|GO:0016021|GO:0016462|GO:0016787|GO:0016817|GO:0016818|GO:0016887|GO:0017076|GO:0017111|GO:0022804|GO:0022857|GO:0022884|GO:0030554|GO:0031224|GO:0031226|GO:0031522|GO:0032553|GO:0032555|GO:0032559|GO:0032991|GO:0033036|GO:0033220|GO:0035639|GO:0036094|GO:0042623|GO:0042626|GO:0042886|GO:0042887|GO:0043167|GO:0043168|GO:0043492|GO:0043952|GO:0044424|GO:0044425|GO:0044444|GO:0044459|GO:0044464|GO:0045184|GO:0051179|GO:0051234|GO:0055085|GO:0071702|GO:0071705|GO:0071806|GO:0071944|GO:0097159|GO:0097367|GO:1901265|GO:1901363|GO:1904680
secA	secA	NA23_RS08080	NA23_RS00730	0	42	0	0	0	0	723	0	926	0	0	0	241	983	1.95					significant	preprotein translocase subunit SecA	fia02024 Quorum sensing	GO:0005524|GO:0006605|GO:0006886|GO:0016020|GO:0017038|GO:0000166|GO:0065002|GO:0005737|GO:0005886|GO:0015031|GO:0003674|GO:0003824|GO:0005215|GO:0005488|GO:0005575|GO:0005622|GO:0005623|GO:0005829|GO:0005887|GO:0006810|GO:0008104|GO:0008144|GO:0008150|GO:0008320|GO:0008565|GO:0015399|GO:0015405|GO:0015440|GO:0015450|GO:0015462|GO:0015833|GO:0016021|GO:0016462|GO:0016787|GO:0016817|GO:0016818|GO:0016887|GO:0017076|GO:0017111|GO:0022804|GO:0022857|GO:0022884|GO:0030554|GO:0031224|GO:0031226|GO:0031522|GO:0032553|GO:0032555|GO:0032559|GO:0032991|GO:0033036|GO:0033220|GO:0035639|GO:0036094|GO:0042623|GO:0042626|GO:0042886|GO:0042887|GO:0043167|GO:0043168|GO:0043492|GO:0043952|GO:0044424|GO:0044425|GO:0044444|GO:0044459|GO:0044464|GO:0045184|GO:0051179|GO:0051234|GO:0055085|GO:0071702|GO:0071705|GO:0071806|GO:0071944|GO:0097159|GO:0097367|GO:1901265|GO:1901363|GO:1904680
secA	secA	NA23_RS08080	NA23_RS08525	0	0	0	0	0	0	569	0	0	0	0	0	0	569	1.95					significant	preprotein translocase subunit SecA	fia02024 Quorum sensing	GO:0005524|GO:0006605|GO:0006886|GO:0016020|GO:0017038|GO:0000166|GO:0065002|GO:0005737|GO:0005886|GO:0015031|GO:0003674|GO:0003824|GO:0005215|GO:0005488|GO:0005575|GO:0005622|GO:0005623|GO:0005829|GO:0005887|GO:0006810|GO:0008104|GO:0008144|GO:0008150|GO:0008320|GO:0008565|GO:0015399|GO:0015405|GO:0015440|GO:0015450|GO:0015462|GO:0015833|GO:0016021|GO:0016462|GO:0016787|GO:0016817|GO:0016818|GO:0016887|GO:0017076|GO:0017111|GO:0022804|GO:0022857|GO:0022884|GO:0030554|GO:0031224|GO:0031226|GO:0031522|GO:0032553|GO:0032555|GO:0032559|GO:0032991|GO:0033036|GO:0033220|GO:0035639|GO:0036094|GO:0042623|GO:0042626|GO:0042886|GO:0042887|GO:0043167|GO:0043168|GO:0043492|GO:0043952|GO:0044424|GO:0044425|GO:0044444|GO:0044459|GO:0044464|GO:0045184|GO:0051179|GO:0051234|GO:0055085|GO:0071702|GO:0071705|GO:0071806|GO:0071944|GO:0097159|GO:0097367|GO:1901265|GO:1901363|GO:1904680
secA	secA	NA23_RS08080	NA23_RS08070	475	119	0	0	0	0	168	0	0	0	0	0	146	627	1.95					significant	preprotein translocase subunit SecA	fia02024 Quorum sensing	GO:0005524|GO:0006605|GO:0006886|GO:0016020|GO:0017038|GO:0000166|GO:0065002|GO:0005737|GO:0005886|GO:0015031|GO:0003674|GO:0003824|GO:0005215|GO:0005488|GO:0005575|GO:0005622|GO:0005623|GO:0005829|GO:0005887|GO:0006810|GO:0008104|GO:0008144|GO:0008150|GO:0008320|GO:0008565|GO:0015399|GO:0015405|GO:0015440|GO:0015450|GO:0015462|GO:0015833|GO:0016021|GO:0016462|GO:0016787|GO:0016817|GO:0016818|GO:0016887|GO:0017076|GO:0017111|GO:0022804|GO:0022857|GO:0022884|GO:0030554|GO:0031224|GO:0031226|GO:0031522|GO:0032553|GO:0032555|GO:0032559|GO:0032991|GO:0033036|GO:0033220|GO:0035639|GO:0036094|GO:0042623|GO:0042626|GO:0042886|GO:0042887|GO:0043167|GO:0043168|GO:0043492|GO:0043952|GO:0044424|GO:0044425|GO:0044444|GO:0044459|GO:0044464|GO:0045184|GO:0051179|GO:0051234|GO:0055085|GO:0071702|GO:0071705|GO:0071806|GO:0071944|GO:0097159|GO:0097367|GO:1901265|GO:1901363|GO:1904680
secA	secA	NA23_RS08080	NA23_RS08180	214	304	0	418	0	0	849	0	926	0	0	0	569	998	1.95					significant	preprotein translocase subunit SecA	fia02024 Quorum sensing	GO:0005524|GO:0006605|GO:0006886|GO:0016020|GO:0017038|GO:0000166|GO:0065002|GO:0005737|GO:0005886|GO:0015031|GO:0003674|GO:0003824|GO:0005215|GO:0005488|GO:0005575|GO:0005622|GO:0005623|GO:0005829|GO:0005887|GO:0006810|GO:0008104|GO:0008144|GO:0008150|GO:0008320|GO:0008565|GO:0015399|GO:0015405|GO:0015440|GO:0015450|GO:0015462|GO:0015833|GO:0016021|GO:0016462|GO:0016787|GO:0016817|GO:0016818|GO:0016887|GO:0017076|GO:0017111|GO:0022804|GO:0022857|GO:0022884|GO:0030554|GO:0031224|GO:0031226|GO:0031522|GO:0032553|GO:0032555|GO:0032559|GO:0032991|GO:0033036|GO:0033220|GO:0035639|GO:0036094|GO:0042623|GO:0042626|GO:0042886|GO:0042887|GO:0043167|GO:0043168|GO:0043492|GO:0043952|GO:0044424|GO:0044425|GO:0044444|GO:0044459|GO:0044464|GO:0045184|GO:0051179|GO:0051234|GO:0055085|GO:0071702|GO:0071705|GO:0071806|GO:0071944|GO:0097159|GO:0097367|GO:1901265|GO:1901363|GO:1904680
secA	secA	NA23_RS08080	NA23_RS08120	327	325	0	0	0	0	396	0	0	0	0	0	202	752	1.95					significant	preprotein translocase subunit SecA	fia02024 Quorum sensing	GO:0005524|GO:0006605|GO:0006886|GO:0016020|GO:0017038|GO:0000166|GO:0065002|GO:0005737|GO:0005886|GO:0015031|GO:0003674|GO:0003824|GO:0005215|GO:0005488|GO:0005575|GO:0005622|GO:0005623|GO:0005829|GO:0005887|GO:0006810|GO:0008104|GO:0008144|GO:0008150|GO:0008320|GO:0008565|GO:0015399|GO:0015405|GO:0015440|GO:0015450|GO:0015462|GO:0015833|GO:0016021|GO:0016462|GO:0016787|GO:0016817|GO:0016818|GO:0016887|GO:0017076|GO:0017111|GO:0022804|GO:0022857|GO:0022884|GO:0030554|GO:0031224|GO:0031226|GO:0031522|GO:0032553|GO:0032555|GO:0032559|GO:0032991|GO:0033036|GO:0033220|GO:0035639|GO:0036094|GO:0042623|GO:0042626|GO:0042886|GO:0042887|GO:0043167|GO:0043168|GO:0043492|GO:0043952|GO:0044424|GO:0044425|GO:0044444|GO:0044459|GO:0044464|GO:0045184|GO:0051179|GO:0051234|GO:0055085|GO:0071702|GO:0071705|GO:0071806|GO:0071944|GO:0097159|GO:0097367|GO:1901265|GO:1901363|GO:1904680
secA	secA	NA23_RS08080	NA23_RS08095	713	326	0	0	0	0	867	0	926	0	0	0	569	999	1.95					significant	preprotein translocase subunit SecA	fia02024 Quorum sensing	GO:0005524|GO:0006605|GO:0006886|GO:0016020|GO:0017038|GO:0000166|GO:0065002|GO:0005737|GO:0005886|GO:0015031|GO:0003674|GO:0003824|GO:0005215|GO:0005488|GO:0005575|GO:0005622|GO:0005623|GO:0005829|GO:0005887|GO:0006810|GO:0008104|GO:0008144|GO:0008150|GO:0008320|GO:0008565|GO:0015399|GO:0015405|GO:0015440|GO:0015450|GO:0015462|GO:0015833|GO:0016021|GO:0016462|GO:0016787|GO:0016817|GO:0016818|GO:0016887|GO:0017076|GO:0017111|GO:0022804|GO:0022857|GO:0022884|GO:0030554|GO:0031224|GO:0031226|GO:0031522|GO:0032553|GO:0032555|GO:0032559|GO:0032991|GO:0033036|GO:0033220|GO:0035639|GO:0036094|GO:0042623|GO:0042626|GO:0042886|GO:0042887|GO:0043167|GO:0043168|GO:0043492|GO:0043952|GO:0044424|GO:0044425|GO:0044444|GO:0044459|GO:0044464|GO:0045184|GO:0051179|GO:0051234|GO:0055085|GO:0071702|GO:0071705|GO:0071806|GO:0071944|GO:0097159|GO:0097367|GO:1901265|GO:1901363|GO:1904680
secA	secA	NA23_RS08080	NA23_RS08195	189	180	0	0	0	0	857	0	926	0	0	0	425	995	1.95					significant	preprotein translocase subunit SecA	fia02024 Quorum sensing	GO:0005524|GO:0006605|GO:0006886|GO:0016020|GO:0017038|GO:0000166|GO:0065002|GO:0005737|GO:0005886|GO:0015031|GO:0003674|GO:0003824|GO:0005215|GO:0005488|GO:0005575|GO:0005622|GO:0005623|GO:0005829|GO:0005887|GO:0006810|GO:0008104|GO:0008144|GO:0008150|GO:0008320|GO:0008565|GO:0015399|GO:0015405|GO:0015440|GO:0015450|GO:0015462|GO:0015833|GO:0016021|GO:0016462|GO:0016787|GO:0016817|GO:0016818|GO:0016887|GO:0017076|GO:0017111|GO:0022804|GO:0022857|GO:0022884|GO:0030554|GO:0031224|GO:0031226|GO:0031522|GO:0032553|GO:0032555|GO:0032559|GO:0032991|GO:0033036|GO:0033220|GO:0035639|GO:0036094|GO:0042623|GO:0042626|GO:0042886|GO:0042887|GO:0043167|GO:0043168|GO:0043492|GO:0043952|GO:0044424|GO:0044425|GO:0044444|GO:0044459|GO:0044464|GO:0045184|GO:0051179|GO:0051234|GO:0055085|GO:0071702|GO:0071705|GO:0071806|GO:0071944|GO:0097159|GO:0097367|GO:1901265|GO:1901363|GO:1904680
secA	secA	NA23_RS08080	NA23_RS04655	0	45	0	259	0	0	315	0	809	0	0	0	198	912	1.95					significant	preprotein translocase subunit SecA	fia02024 Quorum sensing	GO:0005524|GO:0006605|GO:0006886|GO:0016020|GO:0017038|GO:0000166|GO:0065002|GO:0005737|GO:0005886|GO:0015031|GO:0003674|GO:0003824|GO:0005215|GO:0005488|GO:0005575|GO:0005622|GO:0005623|GO:0005829|GO:0005887|GO:0006810|GO:0008104|GO:0008144|GO:0008150|GO:0008320|GO:0008565|GO:0015399|GO:0015405|GO:0015440|GO:0015450|GO:0015462|GO:0015833|GO:0016021|GO:0016462|GO:0016787|GO:0016817|GO:0016818|GO:0016887|GO:0017076|GO:0017111|GO:0022804|GO:0022857|GO:0022884|GO:0030554|GO:0031224|GO:0031226|GO:0031522|GO:0032553|GO:0032555|GO:0032559|GO:0032991|GO:0033036|GO:0033220|GO:0035639|GO:0036094|GO:0042623|GO:0042626|GO:0042886|GO:0042887|GO:0043167|GO:0043168|GO:0043492|GO:0043952|GO:0044424|GO:0044425|GO:0044444|GO:0044459|GO:0044464|GO:0045184|GO:0051179|GO:0051234|GO:0055085|GO:0071702|GO:0071705|GO:0071806|GO:0071944|GO:0097159|GO:0097367|GO:1901265|GO:1901363|GO:1904680
secA	secA	NA23_RS08080	NA23_RS01305	0	327	0	0	0	0	87	0	0	0	0	0	183	454	1.95					significant	preprotein translocase subunit SecA	fia02024 Quorum sensing	GO:0005524|GO:0006605|GO:0006886|GO:0016020|GO:0017038|GO:0000166|GO:0065002|GO:0005737|GO:0005886|GO:0015031|GO:0003674|GO:0003824|GO:0005215|GO:0005488|GO:0005575|GO:0005622|GO:0005623|GO:0005829|GO:0005887|GO:0006810|GO:0008104|GO:0008144|GO:0008150|GO:0008320|GO:0008565|GO:0015399|GO:0015405|GO:0015440|GO:0015450|GO:0015462|GO:0015833|GO:0016021|GO:0016462|GO:0016787|GO:0016817|GO:0016818|GO:0016887|GO:0017076|GO:0017111|GO:0022804|GO:0022857|GO:0022884|GO:0030554|GO:0031224|GO:0031226|GO:0031522|GO:0032553|GO:0032555|GO:0032559|GO:0032991|GO:0033036|GO:0033220|GO:0035639|GO:0036094|GO:0042623|GO:0042626|GO:0042886|GO:0042887|GO:0043167|GO:0043168|GO:0043492|GO:0043952|GO:0044424|GO:0044425|GO:0044444|GO:0044459|GO:0044464|GO:0045184|GO:0051179|GO:0051234|GO:0055085|GO:0071702|GO:0071705|GO:0071806|GO:0071944|GO:0097159|GO:0097367|GO:1901265|GO:1901363|GO:1904680
secA	secA	NA23_RS08080	NA23_RS00495	0	111	0	0	0	0	658	0	0	0	0	0	56	687	1.95					significant	preprotein translocase subunit SecA	fia02024 Quorum sensing	GO:0005524|GO:0006605|GO:0006886|GO:0016020|GO:0017038|GO:0000166|GO:0065002|GO:0005737|GO:0005886|GO:0015031|GO:0003674|GO:0003824|GO:0005215|GO:0005488|GO:0005575|GO:0005622|GO:0005623|GO:0005829|GO:0005887|GO:0006810|GO:0008104|GO:0008144|GO:0008150|GO:0008320|GO:0008565|GO:0015399|GO:0015405|GO:0015440|GO:0015450|GO:0015462|GO:0015833|GO:0016021|GO:0016462|GO:0016787|GO:0016817|GO:0016818|GO:0016887|GO:0017076|GO:0017111|GO:0022804|GO:0022857|GO:0022884|GO:0030554|GO:0031224|GO:0031226|GO:0031522|GO:0032553|GO:0032555|GO:0032559|GO:0032991|GO:0033036|GO:0033220|GO:0035639|GO:0036094|GO:0042623|GO:0042626|GO:0042886|GO:0042887|GO:0043167|GO:0043168|GO:0043492|GO:0043952|GO:0044424|GO:0044425|GO:0044444|GO:0044459|GO:0044464|GO:0045184|GO:0051179|GO:0051234|GO:0055085|GO:0071702|GO:0071705|GO:0071806|GO:0071944|GO:0097159|GO:0097367|GO:1901265|GO:1901363|GO:1904680
secA	secA	NA23_RS08080	NA23_RS01505	0	0	0	0	0	0	81	0	430	0	0	0	0	453	1.95					significant	preprotein translocase subunit SecA	fia02024 Quorum sensing	GO:0005524|GO:0006605|GO:0006886|GO:0016020|GO:0017038|GO:0000166|GO:0065002|GO:0005737|GO:0005886|GO:0015031|GO:0003674|GO:0003824|GO:0005215|GO:0005488|GO:0005575|GO:0005622|GO:0005623|GO:0005829|GO:0005887|GO:0006810|GO:0008104|GO:0008144|GO:0008150|GO:0008320|GO:0008565|GO:0015399|GO:0015405|GO:0015440|GO:0015450|GO:0015462|GO:0015833|GO:0016021|GO:0016462|GO:0016787|GO:0016817|GO:0016818|GO:0016887|GO:0017076|GO:0017111|GO:0022804|GO:0022857|GO:0022884|GO:0030554|GO:0031224|GO:0031226|GO:0031522|GO:0032553|GO:0032555|GO:0032559|GO:0032991|GO:0033036|GO:0033220|GO:0035639|GO:0036094|GO:0042623|GO:0042626|GO:0042886|GO:0042887|GO:0043167|GO:0043168|GO:0043492|GO:0043952|GO:0044424|GO:0044425|GO:0044444|GO:0044459|GO:0044464|GO:0045184|GO:0051179|GO:0051234|GO:0055085|GO:0071702|GO:0071705|GO:0071806|GO:0071944|GO:0097159|GO:0097367|GO:1901265|GO:1901363|GO:1904680
secA	secA	NA23_RS08080	NA23_RS08770	0	53	0	0	0	0	126	0	0	0	0	0	359	423	1.95					significant	preprotein translocase subunit SecA	fia02024 Quorum sensing	GO:0005524|GO:0006605|GO:0006886|GO:0016020|GO:0017038|GO:0000166|GO:0065002|GO:0005737|GO:0005886|GO:0015031|GO:0003674|GO:0003824|GO:0005215|GO:0005488|GO:0005575|GO:0005622|GO:0005623|GO:0005829|GO:0005887|GO:0006810|GO:0008104|GO:0008144|GO:0008150|GO:0008320|GO:0008565|GO:0015399|GO:0015405|GO:0015440|GO:0015450|GO:0015462|GO:0015833|GO:0016021|GO:0016462|GO:0016787|GO:0016817|GO:0016818|GO:0016887|GO:0017076|GO:0017111|GO:0022804|GO:0022857|GO:0022884|GO:0030554|GO:0031224|GO:0031226|GO:0031522|GO:0032553|GO:0032555|GO:0032559|GO:0032991|GO:0033036|GO:0033220|GO:0035639|GO:0036094|GO:0042623|GO:0042626|GO:0042886|GO:0042887|GO:0043167|GO:0043168|GO:0043492|GO:0043952|GO:0044424|GO:0044425|GO:0044444|GO:0044459|GO:0044464|GO:0045184|GO:0051179|GO:0051234|GO:0055085|GO:0071702|GO:0071705|GO:0071806|GO:0071944|GO:0097159|GO:0097367|GO:1901265|GO:1901363|GO:1904680
secA	secA	NA23_RS08080	NA23_RS04755	0	115	0	0	0	0	230	0	0	0	0	0	569	680	1.95					significant	preprotein translocase subunit SecA	fia02024 Quorum sensing	GO:0005524|GO:0006605|GO:0006886|GO:0016020|GO:0017038|GO:0000166|GO:0065002|GO:0005737|GO:0005886|GO:0015031|GO:0003674|GO:0003824|GO:0005215|GO:0005488|GO:0005575|GO:0005622|GO:0005623|GO:0005829|GO:0005887|GO:0006810|GO:0008104|GO:0008144|GO:0008150|GO:0008320|GO:0008565|GO:0015399|GO:0015405|GO:0015440|GO:0015450|GO:0015462|GO:0015833|GO:0016021|GO:0016462|GO:0016787|GO:0016817|GO:0016818|GO:0016887|GO:0017076|GO:0017111|GO:0022804|GO:0022857|GO:0022884|GO:0030554|GO:0031224|GO:0031226|GO:0031522|GO:0032553|GO:0032555|GO:0032559|GO:0032991|GO:0033036|GO:0033220|GO:0035639|GO:0036094|GO:0042623|GO:0042626|GO:0042886|GO:0042887|GO:0043167|GO:0043168|GO:0043492|GO:0043952|GO:0044424|GO:0044425|GO:0044444|GO:0044459|GO:0044464|GO:0045184|GO:0051179|GO:0051234|GO:0055085|GO:0071702|GO:0071705|GO:0071806|GO:0071944|GO:0097159|GO:0097367|GO:1901265|GO:1901363|GO:1904680
NA23_RS08085		NA23_RS08085	NA23_RS03035	0	0	0	197	0	0	77	0	435	0	0	0	569	795		-5.69719				significant	2-oxoacid:acceptor oxidoreductase subunit alpha	fia00020 Citrate cycle (TCA cycle)	GO:0003824|GO:0016491
NA23_RS08085		NA23_RS08085	NA23_RS00940	0	44	0	0	0	0	342	0	0	0	0	0	239	479		-5.69719				significant	2-oxoacid:acceptor oxidoreductase subunit alpha	fia00020 Citrate cycle (TCA cycle)	GO:0003824|GO:0016491
NA23_RS08085		NA23_RS08085	NA23_RS08915	0	0	0	0	0	0	0	0	418	0	0	0	440	660		-5.69719				significant	2-oxoacid:acceptor oxidoreductase subunit alpha	fia00020 Citrate cycle (TCA cycle)	GO:0003824|GO:0016491
NA23_RS08085		NA23_RS08085	NA23_RS00480	0	113	0	562	0	0	378	0	122	0	0	0	569	891		-5.69719				significant	2-oxoacid:acceptor oxidoreductase subunit alpha	fia00020 Citrate cycle (TCA cycle)	GO:0003824|GO:0016491
NA23_RS08085		NA23_RS08085	NA23_RS00345	0	92	0	206	0	0	80	0	229	0	0	0	201	516		-5.69719				significant	2-oxoacid:acceptor oxidoreductase subunit alpha	fia00020 Citrate cycle (TCA cycle)	GO:0003824|GO:0016491
NA23_RS08085		NA23_RS08085	NA23_RS03050	0	0	0	204	0	0	308	0	0	0	0	0	569	741		-5.69719				significant	2-oxoacid:acceptor oxidoreductase subunit alpha	fia00020 Citrate cycle (TCA cycle)	GO:0003824|GO:0016491
NA23_RS08085		NA23_RS08085	NA23_RS05030	0	187	0	689	0	0	687	0	926	800	0	0	569	999		-5.69719				significant	2-oxoacid:acceptor oxidoreductase subunit alpha	fia00020 Citrate cycle (TCA cycle)	GO:0003824|GO:0016491
NA23_RS08085		NA23_RS08085	NA23_RS08145	270	323	0	376	0	0	979	0	0	0	0	0	569	996		-5.69719				significant	2-oxoacid:acceptor oxidoreductase subunit alpha	fia00020 Citrate cycle (TCA cycle)	GO:0003824|GO:0016491
NA23_RS08085		NA23_RS08085	NA23_RS04860	0	68	0	0	0	0	89	0	122	0	0	0	569	635		-5.69719				significant	2-oxoacid:acceptor oxidoreductase subunit alpha	fia00020 Citrate cycle (TCA cycle)	GO:0003824|GO:0016491
NA23_RS08085		NA23_RS08085	NA23_RS07420	0	0	0	0	0	0	124	0	0	0	0	0	569	606		-5.69719				significant	2-oxoacid:acceptor oxidoreductase subunit alpha	fia00020 Citrate cycle (TCA cycle)	GO:0003824|GO:0016491
NA23_RS08085		NA23_RS08085	NA23_RS01730	0	44	0	0	0	0	80	0	0	0	0	0	569	587		-5.69719				significant	2-oxoacid:acceptor oxidoreductase subunit alpha	fia00020 Citrate cycle (TCA cycle)	GO:0003824|GO:0016491
NA23_RS08085		NA23_RS08085	NA23_RS07345	0	0	0	205	0	0	311	0	122	0	0	0	98	508		-5.69719				significant	2-oxoacid:acceptor oxidoreductase subunit alpha	fia00020 Citrate cycle (TCA cycle)	GO:0003824|GO:0016491
NA23_RS08085		NA23_RS08085	NA23_RS08120	327	326	0	0	0	0	563	0	0	0	0	0	569	903		-5.69719				significant	2-oxoacid:acceptor oxidoreductase subunit alpha	fia00020 Citrate cycle (TCA cycle)	GO:0003824|GO:0016491
NA23_RS08085		NA23_RS08085	NA23_RS06420	0	44	0	0	0	0	78	0	426	0	0	0	68	465		-5.69719				significant	2-oxoacid:acceptor oxidoreductase subunit alpha	fia00020 Citrate cycle (TCA cycle)	GO:0003824|GO:0016491
NA23_RS08085		NA23_RS08085	NA23_RS03435	0	81	0	0	0	0	321	0	0	0	0	0	594	724		-5.69719				significant	2-oxoacid:acceptor oxidoreductase subunit alpha	fia00020 Citrate cycle (TCA cycle)	GO:0003824|GO:0016491
NA23_RS08085		NA23_RS08085	NA23_RS07485	0	0	0	211	0	0	0	0	0	0	0	0	335	452		-5.69719				significant	2-oxoacid:acceptor oxidoreductase subunit alpha	fia00020 Citrate cycle (TCA cycle)	GO:0003824|GO:0016491
NA23_RS08085		NA23_RS08085	NA23_RS08170	216	310	0	165	0	0	960	0	124	0	0	0	185	984		-5.69719				significant	2-oxoacid:acceptor oxidoreductase subunit alpha	fia00020 Citrate cycle (TCA cycle)	GO:0003824|GO:0016491
NA23_RS08085		NA23_RS08085	NA23_RS10000	0	91	0	0	0	0	123	0	122	0	0	0	569	657		-5.69719				significant	2-oxoacid:acceptor oxidoreductase subunit alpha	fia00020 Citrate cycle (TCA cycle)	GO:0003824|GO:0016491
NA23_RS08085		NA23_RS08085	NA23_RS04865	0	112	0	0	0	0	86	0	0	0	0	0	428	495		-5.69719				significant	2-oxoacid:acceptor oxidoreductase subunit alpha	fia00020 Citrate cycle (TCA cycle)	GO:0003824|GO:0016491
NA23_RS08085		NA23_RS08085	NA23_RS01635	0	94	0	0	0	0	785	0	0	0	0	0	569	908		-5.69719				significant	2-oxoacid:acceptor oxidoreductase subunit alpha	fia00020 Citrate cycle (TCA cycle)	GO:0003824|GO:0016491
NA23_RS08085		NA23_RS08085	NA23_RS02580	0	80	0	155	0	0	80	0	284	0	0	0	594	754		-5.69719				significant	2-oxoacid:acceptor oxidoreductase subunit alpha	fia00020 Citrate cycle (TCA cycle)	GO:0003824|GO:0016491
NA23_RS08085		NA23_RS08085	NA23_RS08195	189	215	0	735	0	0	983	0	926	0	0	0	569	999		-5.69719				significant	2-oxoacid:acceptor oxidoreductase subunit alpha	fia00020 Citrate cycle (TCA cycle)	GO:0003824|GO:0016491
NA23_RS08085		NA23_RS08085	NA23_RS05025	0	187	0	760	0	0	839	0	926	800	0	0	569	999		-5.69719				significant	2-oxoacid:acceptor oxidoreductase subunit alpha	fia00020 Citrate cycle (TCA cycle)	GO:0003824|GO:0016491
NA23_RS08085		NA23_RS08085	NA23_RS08105	478	294	0	0	0	0	954	0	122	0	0	0	235	986		-5.69719				significant	2-oxoacid:acceptor oxidoreductase subunit alpha	fia00020 Citrate cycle (TCA cycle)	GO:0003824|GO:0016491
NA23_RS08085		NA23_RS08085	NA23_RS08610	0	0	0	0	0	0	0	0	0	900	0	0	0	900		-5.69719				significant	2-oxoacid:acceptor oxidoreductase subunit alpha	fia00020 Citrate cycle (TCA cycle)	GO:0003824|GO:0016491
NA23_RS08085		NA23_RS08085	NA23_RS03355	0	187	0	0	0	0	85	0	301	0	0	0	289	580		-5.69719				significant	2-oxoacid:acceptor oxidoreductase subunit alpha	fia00020 Citrate cycle (TCA cycle)	GO:0003824|GO:0016491
NA23_RS08085		NA23_RS08085	NA23_RS03095	0	0	0	0	0	0	87	0	0	0	0	0	450	476		-5.69719				significant	2-oxoacid:acceptor oxidoreductase subunit alpha	fia00020 Citrate cycle (TCA cycle)	GO:0003824|GO:0016491
NA23_RS08085		NA23_RS08085	NA23_RS02935	0	296	0	0	0	0	231	0	261	0	0	0	154	616		-5.69719				significant	2-oxoacid:acceptor oxidoreductase subunit alpha	fia00020 Citrate cycle (TCA cycle)	GO:0003824|GO:0016491
NA23_RS08085		NA23_RS08085	NA23_RS09160	0	0	0	0	0	0	74	0	384	0	0	0	45	407		-5.69719				significant	2-oxoacid:acceptor oxidoreductase subunit alpha	fia00020 Citrate cycle (TCA cycle)	GO:0003824|GO:0016491
NA23_RS08085		NA23_RS08085	NA23_RS02720	0	0	0	0	0	0	76	0	0	0	0	0	569	584		-5.69719				significant	2-oxoacid:acceptor oxidoreductase subunit alpha	fia00020 Citrate cycle (TCA cycle)	GO:0003824|GO:0016491
NA23_RS08085		NA23_RS08085	NA23_RS08885	0	117	0	0	0	0	86	0	329	0	0	0	569	735		-5.69719				significant	2-oxoacid:acceptor oxidoreductase subunit alpha	fia00020 Citrate cycle (TCA cycle)	GO:0003824|GO:0016491
NA23_RS08085		NA23_RS08085	NA23_RS10935	327	326	0	0	0	0	393	0	0	0	0	0	166	739		-5.69719				significant	2-oxoacid:acceptor oxidoreductase subunit alpha	fia00020 Citrate cycle (TCA cycle)	GO:0003824|GO:0016491
NA23_RS08085		NA23_RS08085	NA23_RS00085	0	322	0	0	0	0	160	0	0	0	0	0	594	748		-5.69719				significant	2-oxoacid:acceptor oxidoreductase subunit alpha	fia00020 Citrate cycle (TCA cycle)	GO:0003824|GO:0016491
NA23_RS08085		NA23_RS08085	NA23_RS01165	0	123	0	0	0	0	0	0	0	800	0	0	0	817		-5.69719				significant	2-oxoacid:acceptor oxidoreductase subunit alpha	fia00020 Citrate cycle (TCA cycle)	GO:0003824|GO:0016491
NA23_RS08085		NA23_RS08085	NA23_RS02375	0	113	0	0	0	0	110	0	0	0	0	0	302	400		-5.69719				significant	2-oxoacid:acceptor oxidoreductase subunit alpha	fia00020 Citrate cycle (TCA cycle)	GO:0003824|GO:0016491
NA23_RS08085		NA23_RS08085	NA23_RS10055	0	43	0	197	0	0	206	0	122	0	0	0	569	727		-5.69719				significant	2-oxoacid:acceptor oxidoreductase subunit alpha	fia00020 Citrate cycle (TCA cycle)	GO:0003824|GO:0016491
NA23_RS08085		NA23_RS08085	NA23_RS00495	0	68	0	0	0	0	734	0	0	0	0	0	0	741		-5.69719				significant	2-oxoacid:acceptor oxidoreductase subunit alpha	fia00020 Citrate cycle (TCA cycle)	GO:0003824|GO:0016491
NA23_RS08085		NA23_RS08085	NA23_RS03980	0	0	0	0	0	0	0	0	352	0	0	0	569	708		-5.69719				significant	2-oxoacid:acceptor oxidoreductase subunit alpha	fia00020 Citrate cycle (TCA cycle)	GO:0003824|GO:0016491
NA23_RS08085		NA23_RS08085	NA23_RS04505	0	59	0	627	0	0	81	0	926	0	0	0	569	987		-5.69719				significant	2-oxoacid:acceptor oxidoreductase subunit alpha	fia00020 Citrate cycle (TCA cycle)	GO:0003824|GO:0016491
NA23_RS08085		NA23_RS08085	NA23_RS08215	156	182	0	198	0	0	887	0	122	0	0	0	244	948		-5.69719				significant	2-oxoacid:acceptor oxidoreductase subunit alpha	fia00020 Citrate cycle (TCA cycle)	GO:0003824|GO:0016491
NA23_RS08085		NA23_RS08085	NA23_RS01485	0	0	0	0	0	0	375	0	0	0	0	0	162	453		-5.69719				significant	2-oxoacid:acceptor oxidoreductase subunit alpha	fia00020 Citrate cycle (TCA cycle)	GO:0003824|GO:0016491
NA23_RS08085		NA23_RS08085	NA23_RS01285	0	0	0	0	0	0	87	0	0	0	0	0	569	589		-5.69719				significant	2-oxoacid:acceptor oxidoreductase subunit alpha	fia00020 Citrate cycle (TCA cycle)	GO:0003824|GO:0016491
NA23_RS08085		NA23_RS08085	NA23_RS06575	0	0	0	525	0	0	0	0	0	0	0	0	569	786		-5.69719				significant	2-oxoacid:acceptor oxidoreductase subunit alpha	fia00020 Citrate cycle (TCA cycle)	GO:0003824|GO:0016491
NA23_RS08085		NA23_RS08085	NA23_RS08125	321	326	0	638	0	0	920	0	122	0	0	0	569	993		-5.69719				significant	2-oxoacid:acceptor oxidoreductase subunit alpha	fia00020 Citrate cycle (TCA cycle)	GO:0003824|GO:0016491
NA23_RS08085		NA23_RS08085	NA23_RS00490	0	118	0	493	0	0	727	0	0	0	0	0	569	940		-5.69719				significant	2-oxoacid:acceptor oxidoreductase subunit alpha	fia00020 Citrate cycle (TCA cycle)	GO:0003824|GO:0016491
NA23_RS08085		NA23_RS08085	NA23_RS03745	0	0	0	0	0	0	857	0	438	0	0	0	245	934		-5.69719				significant	2-oxoacid:acceptor oxidoreductase subunit alpha	fia00020 Citrate cycle (TCA cycle)	GO:0003824|GO:0016491
NA23_RS08085		NA23_RS08085	NA23_RS06385	0	0	0	0	0	0	645	0	0	0	0	0	0	645		-5.69719				significant	2-oxoacid:acceptor oxidoreductase subunit alpha	fia00020 Citrate cycle (TCA cycle)	GO:0003824|GO:0016491
NA23_RS08085		NA23_RS08085	NA23_RS03540	0	0	0	606	0	0	74	0	0	0	0	0	193	679		-5.69719				significant	2-oxoacid:acceptor oxidoreductase subunit alpha	fia00020 Citrate cycle (TCA cycle)	GO:0003824|GO:0016491
NA23_RS08085		NA23_RS08085	NA23_RS04685	0	121	0	589	0	0	87	0	0	0	0	0	569	838		-5.69719				significant	2-oxoacid:acceptor oxidoreductase subunit alpha	fia00020 Citrate cycle (TCA cycle)	GO:0003824|GO:0016491
NA23_RS08085		NA23_RS08085	NA23_RS08230	147	183	0	423	0	0	941	0	440	0	0	0	569	992		-5.69719				significant	2-oxoacid:acceptor oxidoreductase subunit alpha	fia00020 Citrate cycle (TCA cycle)	GO:0003824|GO:0016491
NA23_RS08085		NA23_RS08085	NA23_RS07465	0	121	0	0	0	0	301	0	0	0	0	0	179	451		-5.69719				significant	2-oxoacid:acceptor oxidoreductase subunit alpha	fia00020 Citrate cycle (TCA cycle)	GO:0003824|GO:0016491
NA23_RS08085		NA23_RS08085	NA23_RS10985	0	0	0	0	0	0	74	0	384	0	0	0	45	407		-5.69719				significant	2-oxoacid:acceptor oxidoreductase subunit alpha	fia00020 Citrate cycle (TCA cycle)	GO:0003824|GO:0016491
NA23_RS08085		NA23_RS08085	NA23_RS06325	0	318	0	242	0	0	167	0	122	0	0	0	0	571		-5.69719				significant	2-oxoacid:acceptor oxidoreductase subunit alpha	fia00020 Citrate cycle (TCA cycle)	GO:0003824|GO:0016491
NA23_RS08085		NA23_RS08085	NA23_RS08205	161	182	0	541	0	0	945	0	826	0	0	0	569	998		-5.69719				significant	2-oxoacid:acceptor oxidoreductase subunit alpha	fia00020 Citrate cycle (TCA cycle)	GO:0003824|GO:0016491
NA23_RS08085		NA23_RS08085	NA23_RS08095	713	326	714	578	0	0	984	0	926	0	0	0	569	999		-5.69719				significant	2-oxoacid:acceptor oxidoreductase subunit alpha	fia00020 Citrate cycle (TCA cycle)	GO:0003824|GO:0016491
NA23_RS08085		NA23_RS08085	NA23_RS05510	0	46	0	0	0	0	125	0	0	0	0	0	427	479		-5.69719				significant	2-oxoacid:acceptor oxidoreductase subunit alpha	fia00020 Citrate cycle (TCA cycle)	GO:0003824|GO:0016491
NA23_RS08085		NA23_RS08085	NA23_RS04530	0	0	0	0	0	0	346	0	0	0	0	0	251	489		-5.69719				significant	2-oxoacid:acceptor oxidoreductase subunit alpha	fia00020 Citrate cycle (TCA cycle)	GO:0003824|GO:0016491
NA23_RS08085		NA23_RS08085	NA23_RS06960	0	187	0	159	0	0	845	0	0	0	0	0	569	948		-5.69719				significant	2-oxoacid:acceptor oxidoreductase subunit alpha	fia00020 Citrate cycle (TCA cycle)	GO:0003824|GO:0016491
NA23_RS08085		NA23_RS08085	NA23_RS08325	0	88	0	205	0	0	282	0	122	0	0	0	569	767		-5.69719				significant	2-oxoacid:acceptor oxidoreductase subunit alpha	fia00020 Citrate cycle (TCA cycle)	GO:0003824|GO:0016491
NA23_RS08085		NA23_RS08085	NA23_RS01825	0	0	0	0	0	0	80	0	373	0	0	0	49	403		-5.69719				significant	2-oxoacid:acceptor oxidoreductase subunit alpha	fia00020 Citrate cycle (TCA cycle)	GO:0003824|GO:0016491
NA23_RS08085		NA23_RS08085	NA23_RS08250	138	183	0	378	0	0	856	0	926	0	0	0	569	997		-5.69719				significant	2-oxoacid:acceptor oxidoreductase subunit alpha	fia00020 Citrate cycle (TCA cycle)	GO:0003824|GO:0016491
NA23_RS08085		NA23_RS08085	NA23_RS08075	555	117	0	0	0	0	219	0	0	0	0	0	241	736		-5.69719				significant	2-oxoacid:acceptor oxidoreductase subunit alpha	fia00020 Citrate cycle (TCA cycle)	GO:0003824|GO:0016491
NA23_RS08085		NA23_RS08085	NA23_RS01475	0	0	0	0	0	0	393	0	0	0	0	0	194	489		-5.69719				significant	2-oxoacid:acceptor oxidoreductase subunit alpha	fia00020 Citrate cycle (TCA cycle)	GO:0003824|GO:0016491
NA23_RS08085		NA23_RS08085	NA23_RS08235	142	187	0	0	0	0	340	0	0	0	0	0	569	775		-5.69719				significant	2-oxoacid:acceptor oxidoreductase subunit alpha	fia00020 Citrate cycle (TCA cycle)	GO:0003824|GO:0016491
NA23_RS08085		NA23_RS08085	NA23_RS08210	156	182	0	497	0	0	968	0	375	0	0	0	569	996		-5.69719				significant	2-oxoacid:acceptor oxidoreductase subunit alpha	fia00020 Citrate cycle (TCA cycle)	GO:0003824|GO:0016491
NA23_RS08085		NA23_RS08085	NA23_RS01470	0	123	0	0	0	0	699	0	0	0	0	0	569	876		-5.69719				significant	2-oxoacid:acceptor oxidoreductase subunit alpha	fia00020 Citrate cycle (TCA cycle)	GO:0003824|GO:0016491
NA23_RS08085		NA23_RS08085	NA23_RS08140	307	325	0	360	0	0	978	0	926	0	0	0	569	999		-5.69719				significant	2-oxoacid:acceptor oxidoreductase subunit alpha	fia00020 Citrate cycle (TCA cycle)	GO:0003824|GO:0016491
NA23_RS08085		NA23_RS08085	NA23_RS08520	0	124	0	210	0	0	0	0	786	0	0	0	569	927		-5.69719				significant	2-oxoacid:acceptor oxidoreductase subunit alpha	fia00020 Citrate cycle (TCA cycle)	GO:0003824|GO:0016491
NA23_RS08085		NA23_RS08085	NA23_RS00505	0	122	0	152	0	0	690	0	436	0	0	0	185	874		-5.69719				significant	2-oxoacid:acceptor oxidoreductase subunit alpha	fia00020 Citrate cycle (TCA cycle)	GO:0003824|GO:0016491
NA23_RS08085		NA23_RS08085	NA23_RS09195	0	0	0	0	0	0	74	0	384	0	0	0	45	407		-5.69719				significant	2-oxoacid:acceptor oxidoreductase subunit alpha	fia00020 Citrate cycle (TCA cycle)	GO:0003824|GO:0016491
NA23_RS08085		NA23_RS08085	NA23_RS03510	0	0	0	0	0	0	348	0	0	0	0	0	210	462		-5.69719				significant	2-oxoacid:acceptor oxidoreductase subunit alpha	fia00020 Citrate cycle (TCA cycle)	GO:0003824|GO:0016491
NA23_RS08085		NA23_RS08085	NA23_RS05610	0	120	0	0	0	0	371	0	926	800	0	0	569	995		-5.69719				significant	2-oxoacid:acceptor oxidoreductase subunit alpha	fia00020 Citrate cycle (TCA cycle)	GO:0003824|GO:0016491
NA23_RS08085		NA23_RS08085	NA23_RS00640	0	0	0	0	0	0	0	0	0	800	0	0	0	800		-5.69719				significant	2-oxoacid:acceptor oxidoreductase subunit alpha	fia00020 Citrate cycle (TCA cycle)	GO:0003824|GO:0016491
NA23_RS08085		NA23_RS08085	NA23_RS03505	0	0	0	228	0	0	230	0	0	0	0	0	569	721		-5.69719				significant	2-oxoacid:acceptor oxidoreductase subunit alpha	fia00020 Citrate cycle (TCA cycle)	GO:0003824|GO:0016491
NA23_RS08085		NA23_RS08085	NA23_RS08090	845	322	8	356	0	0	988	0	433	0	0	0	569	999		-5.69719				significant	2-oxoacid:acceptor oxidoreductase subunit alpha	fia00020 Citrate cycle (TCA cycle)	GO:0003824|GO:0016491
NA23_RS08085		NA23_RS08085	NA23_RS04520	0	187	0	0	0	0	842	0	214	0	0	0	569	950		-5.69719				significant	2-oxoacid:acceptor oxidoreductase subunit alpha	fia00020 Citrate cycle (TCA cycle)	GO:0003824|GO:0016491
NA23_RS08085		NA23_RS08085	NA23_RS07425	0	114	0	0	0	0	383	0	350	0	0	0	0	613		-5.69719				significant	2-oxoacid:acceptor oxidoreductase subunit alpha	fia00020 Citrate cycle (TCA cycle)	GO:0003824|GO:0016491
NA23_RS08085		NA23_RS08085	NA23_RS06955	0	187	0	263	0	0	846	0	122	0	0	0	569	958		-5.69719				significant	2-oxoacid:acceptor oxidoreductase subunit alpha	fia00020 Citrate cycle (TCA cycle)	GO:0003824|GO:0016491
NA23_RS08085		NA23_RS08085	NA23_RS00090	0	0	0	171	0	0	82	0	125	0	0	0	569	674		-5.69719				significant	2-oxoacid:acceptor oxidoreductase subunit alpha	fia00020 Citrate cycle (TCA cycle)	GO:0003824|GO:0016491
NA23_RS08085		NA23_RS08085	NA23_RS08160	238	313	0	0	0	0	856	0	436	0	0	0	351	967		-5.69719				significant	2-oxoacid:acceptor oxidoreductase subunit alpha	fia00020 Citrate cycle (TCA cycle)	GO:0003824|GO:0016491
NA23_RS08085		NA23_RS08085	NA23_RS01480	0	0	0	0	0	0	546	0	0	0	0	0	569	795		-5.69719				significant	2-oxoacid:acceptor oxidoreductase subunit alpha	fia00020 Citrate cycle (TCA cycle)	GO:0003824|GO:0016491
NA23_RS08085		NA23_RS08085	NA23_RS01460	0	0	0	0	0	0	659	0	0	0	0	0	443	801		-5.69719				significant	2-oxoacid:acceptor oxidoreductase subunit alpha	fia00020 Citrate cycle (TCA cycle)	GO:0003824|GO:0016491
NA23_RS08085		NA23_RS08085	NA23_RS09265	0	59	0	186	0	0	111	0	0	0	0	0	569	667		-5.69719				significant	2-oxoacid:acceptor oxidoreductase subunit alpha	fia00020 Citrate cycle (TCA cycle)	GO:0003824|GO:0016491
NA23_RS08085		NA23_RS08085	NA23_RS05130	0	0	0	187	0	0	124	0	124	0	0	0	154	401		-5.69719				significant	2-oxoacid:acceptor oxidoreductase subunit alpha	fia00020 Citrate cycle (TCA cycle)	GO:0003824|GO:0016491
NA23_RS08085		NA23_RS08085	NA23_RS08155	263	318	0	705	0	0	989	0	926	0	0	0	569	999		-5.69719				significant	2-oxoacid:acceptor oxidoreductase subunit alpha	fia00020 Citrate cycle (TCA cycle)	GO:0003824|GO:0016491
NA23_RS08085		NA23_RS08085	NA23_RS07790	0	0	0	0	0	0	74	0	384	0	0	0	45	407		-5.69719				significant	2-oxoacid:acceptor oxidoreductase subunit alpha	fia00020 Citrate cycle (TCA cycle)	GO:0003824|GO:0016491
NA23_RS08085		NA23_RS08085	NA23_RS08080	845	322	0	191	0	0	974	0	0	0	0	0	569	998		-5.69719				significant	2-oxoacid:acceptor oxidoreductase subunit alpha	fia00020 Citrate cycle (TCA cycle)	GO:0003824|GO:0016491
NA23_RS08085		NA23_RS08085	NA23_RS03935	0	43	0	0	0	0	228	0	219	900	0	0	180	944		-5.69719				significant	2-oxoacid:acceptor oxidoreductase subunit alpha	fia00020 Citrate cycle (TCA cycle)	GO:0003824|GO:0016491
NA23_RS08085		NA23_RS08085	NA23_RS01025	0	79	0	0	0	0	0	0	0	0	0	0	418	441		-5.69719				significant	2-oxoacid:acceptor oxidoreductase subunit alpha	fia00020 Citrate cycle (TCA cycle)	GO:0003824|GO:0016491
NA23_RS08085		NA23_RS08085	NA23_RS08245	139	183	0	418	0	0	963	0	440	0	0	0	569	995		-5.69719				significant	2-oxoacid:acceptor oxidoreductase subunit alpha	fia00020 Citrate cycle (TCA cycle)	GO:0003824|GO:0016491
NA23_RS08085		NA23_RS08085	NA23_RS08135	307	311	0	0	0	0	919	0	0	0	0	0	440	975		-5.69719				significant	2-oxoacid:acceptor oxidoreductase subunit alpha	fia00020 Citrate cycle (TCA cycle)	GO:0003824|GO:0016491
NA23_RS08085		NA23_RS08085	NA23_RS03515	0	47	0	325	0	0	519	0	0	0	0	0	569	848		-5.69719				significant	2-oxoacid:acceptor oxidoreductase subunit alpha	fia00020 Citrate cycle (TCA cycle)	GO:0003824|GO:0016491
NA23_RS08085		NA23_RS08085	NA23_RS05825	0	63	0	235	0	0	349	0	438	0	0	0	569	866		-5.69719				significant	2-oxoacid:acceptor oxidoreductase subunit alpha	fia00020 Citrate cycle (TCA cycle)	GO:0003824|GO:0016491
NA23_RS08085		NA23_RS08085	NA23_RS08175	214	306	0	238	0	0	969	0	0	0	0	0	569	993		-5.69719				significant	2-oxoacid:acceptor oxidoreductase subunit alpha	fia00020 Citrate cycle (TCA cycle)	GO:0003824|GO:0016491
NA23_RS08085		NA23_RS08085	NA23_RS08130	321	326	0	212	0	0	982	0	122	0	0	0	569	996		-5.69719				significant	2-oxoacid:acceptor oxidoreductase subunit alpha	fia00020 Citrate cycle (TCA cycle)	GO:0003824|GO:0016491
NA23_RS08085		NA23_RS08085	NA23_RS07665	0	341	0	221	0	0	297	0	0	0	0	0	593	833		-5.69719				significant	2-oxoacid:acceptor oxidoreductase subunit alpha	fia00020 Citrate cycle (TCA cycle)	GO:0003824|GO:0016491
NA23_RS08085		NA23_RS08085	NA23_RS08200	182	181	0	282	0	0	986	0	0	0	0	0	569	996		-5.69719				significant	2-oxoacid:acceptor oxidoreductase subunit alpha	fia00020 Citrate cycle (TCA cycle)	GO:0003824|GO:0016491
NA23_RS08085		NA23_RS08085	NA23_RS07955	0	47	0	161	0	0	0	0	122	900	0	0	164	930		-5.69719				significant	2-oxoacid:acceptor oxidoreductase subunit alpha	fia00020 Citrate cycle (TCA cycle)	GO:0003824|GO:0016491
NA23_RS08085		NA23_RS08085	NA23_RS04515	0	187	0	0	0	0	669	0	926	0	0	0	569	990		-5.69719				significant	2-oxoacid:acceptor oxidoreductase subunit alpha	fia00020 Citrate cycle (TCA cycle)	GO:0003824|GO:0016491
NA23_RS08085		NA23_RS08085	NA23_RS04655	0	46	0	224	0	0	136	0	0	0	0	0	569	687		-5.69719				significant	2-oxoacid:acceptor oxidoreductase subunit alpha	fia00020 Citrate cycle (TCA cycle)	GO:0003824|GO:0016491
NA23_RS08085		NA23_RS08085	NA23_RS03735	0	0	0	306	0	0	726	0	926	0	0	0	199	987		-5.69719				significant	2-oxoacid:acceptor oxidoreductase subunit alpha	fia00020 Citrate cycle (TCA cycle)	GO:0003824|GO:0016491
NA23_RS08085		NA23_RS08085	NA23_RS06440	0	85	0	206	0	0	81	0	223	0	0	0	434	652		-5.69719				significant	2-oxoacid:acceptor oxidoreductase subunit alpha	fia00020 Citrate cycle (TCA cycle)	GO:0003824|GO:0016491
NA23_RS08085		NA23_RS08085	NA23_RS02885	0	187	0	0	0	0	94	0	424	0	0	0	456	738		-5.69719				significant	2-oxoacid:acceptor oxidoreductase subunit alpha	fia00020 Citrate cycle (TCA cycle)	GO:0003824|GO:0016491
NA23_RS08085		NA23_RS08085	NA23_RS05975	0	0	0	0	0	0	126	0	122	0	0	0	569	640		-5.69719				significant	2-oxoacid:acceptor oxidoreductase subunit alpha	fia00020 Citrate cycle (TCA cycle)	GO:0003824|GO:0016491
NA23_RS08085		NA23_RS08085	NA23_RS02595	0	42	0	0	0	0	0	0	0	0	0	0	569	569		-5.69719				significant	2-oxoacid:acceptor oxidoreductase subunit alpha	fia00020 Citrate cycle (TCA cycle)	GO:0003824|GO:0016491
NA23_RS08085		NA23_RS08085	NA23_RS08185	214	306	0	0	0	0	851	0	0	0	0	0	232	929		-5.69719				significant	2-oxoacid:acceptor oxidoreductase subunit alpha	fia00020 Citrate cycle (TCA cycle)	GO:0003824|GO:0016491
NA23_RS08085		NA23_RS08085	NA23_RS02205	0	0	0	0	0	0	519	0	0	0	0	0	227	612		-5.69719				significant	2-oxoacid:acceptor oxidoreductase subunit alpha	fia00020 Citrate cycle (TCA cycle)	GO:0003824|GO:0016491
NA23_RS08085		NA23_RS08085	NA23_RS00730	0	42	0	0	0	0	800	0	0	0	0	0	45	801		-5.69719				significant	2-oxoacid:acceptor oxidoreductase subunit alpha	fia00020 Citrate cycle (TCA cycle)	GO:0003824|GO:0016491
NA23_RS08085		NA23_RS08085	NA23_RS06670	0	0	0	0	0	0	0	0	0	0	0	0	431	431		-5.69719				significant	2-oxoacid:acceptor oxidoreductase subunit alpha	fia00020 Citrate cycle (TCA cycle)	GO:0003824|GO:0016491
NA23_RS08085		NA23_RS08085	NA23_RS09040	0	0	0	365	0	0	124	0	0	0	0	0	183	505		-5.69719				significant	2-oxoacid:acceptor oxidoreductase subunit alpha	fia00020 Citrate cycle (TCA cycle)	GO:0003824|GO:0016491
NA23_RS08085		NA23_RS08085	NA23_RS10425	0	41	0	0	0	0	124	0	0	0	0	0	569	606		-5.69719				significant	2-oxoacid:acceptor oxidoreductase subunit alpha	fia00020 Citrate cycle (TCA cycle)	GO:0003824|GO:0016491
NA23_RS08085		NA23_RS08085	NA23_RS08760	0	0	0	183	0	0	124	0	0	0	0	0	569	664		-5.69719				significant	2-oxoacid:acceptor oxidoreductase subunit alpha	fia00020 Citrate cycle (TCA cycle)	GO:0003824|GO:0016491
NA23_RS08085		NA23_RS08085	NA23_RS03870	0	61	0	0	0	0	132	0	0	0	0	0	569	618		-5.69719				significant	2-oxoacid:acceptor oxidoreductase subunit alpha	fia00020 Citrate cycle (TCA cycle)	GO:0003824|GO:0016491
NA23_RS08085		NA23_RS08085	NA23_RS01465	0	123	0	0	0	0	519	0	0	0	0	0	190	628		-5.69719				significant	2-oxoacid:acceptor oxidoreductase subunit alpha	fia00020 Citrate cycle (TCA cycle)	GO:0003824|GO:0016491
NA23_RS08085		NA23_RS08085	NA23_RS03740	0	43	0	0	0	0	333	0	122	0	0	0	197	489		-5.69719				significant	2-oxoacid:acceptor oxidoreductase subunit alpha	fia00020 Citrate cycle (TCA cycle)	GO:0003824|GO:0016491
NA23_RS08085		NA23_RS08085	NA23_RS01645	0	0	0	0	0	0	304	0	217	900	0	0	569	973		-5.69719				significant	2-oxoacid:acceptor oxidoreductase subunit alpha	fia00020 Citrate cycle (TCA cycle)	GO:0003824|GO:0016491
NA23_RS08085		NA23_RS08085	NA23_RS08100	537	327	777	377	0	0	984	0	440	0	0	0	569	999		-5.69719				significant	2-oxoacid:acceptor oxidoreductase subunit alpha	fia00020 Citrate cycle (TCA cycle)	GO:0003824|GO:0016491
NA23_RS08085		NA23_RS08085	NA23_RS08240	140	119	0	0	0	0	769	0	0	0	0	0	183	837		-5.69719				significant	2-oxoacid:acceptor oxidoreductase subunit alpha	fia00020 Citrate cycle (TCA cycle)	GO:0003824|GO:0016491
NA23_RS08085		NA23_RS08085	NA23_RS06980	0	46	0	0	0	0	613	0	126	0	0	0	108	673		-5.69719				significant	2-oxoacid:acceptor oxidoreductase subunit alpha	fia00020 Citrate cycle (TCA cycle)	GO:0003824|GO:0016491
NA23_RS08085		NA23_RS08085	NA23_RS07555	0	0	0	234	0	0	0	0	122	0	0	0	223	431		-5.69719				significant	2-oxoacid:acceptor oxidoreductase subunit alpha	fia00020 Citrate cycle (TCA cycle)	GO:0003824|GO:0016491
NA23_RS08085		NA23_RS08085	NA23_RS10940	0	93	0	0	0	0	84	0	267	0	0	0	164	422		-5.69719				significant	2-oxoacid:acceptor oxidoreductase subunit alpha	fia00020 Citrate cycle (TCA cycle)	GO:0003824|GO:0016491
NA23_RS08085		NA23_RS08085	NA23_RS06020	0	120	0	477	0	0	848	0	437	0	0	0	569	979		-5.69719				significant	2-oxoacid:acceptor oxidoreductase subunit alpha	fia00020 Citrate cycle (TCA cycle)	GO:0003824|GO:0016491
NA23_RS08085		NA23_RS08085	NA23_RS06345	0	43	0	0	0	0	126	0	0	0	0	0	569	608		-5.69719				significant	2-oxoacid:acceptor oxidoreductase subunit alpha	fia00020 Citrate cycle (TCA cycle)	GO:0003824|GO:0016491
NA23_RS08085		NA23_RS08085	NA23_RS02640	0	43	0	0	0	0	228	0	219	0	0	0	180	463		-5.69719				significant	2-oxoacid:acceptor oxidoreductase subunit alpha	fia00020 Citrate cycle (TCA cycle)	GO:0003824|GO:0016491
NA23_RS08085		NA23_RS08085	NA23_RS06965	0	187	0	476	0	0	230	0	429	0	0	0	569	904		-5.69719				significant	2-oxoacid:acceptor oxidoreductase subunit alpha	fia00020 Citrate cycle (TCA cycle)	GO:0003824|GO:0016491
NA23_RS08085		NA23_RS08085	NA23_RS08065	402	58	0	0	0	0	87	0	0	0	0	0	0	441		-5.69719				significant	2-oxoacid:acceptor oxidoreductase subunit alpha	fia00020 Citrate cycle (TCA cycle)	GO:0003824|GO:0016491
NA23_RS08085		NA23_RS08085	NA23_RS02340	0	187	0	0	0	0	152	0	122	0	0	0	453	624		-5.69719				significant	2-oxoacid:acceptor oxidoreductase subunit alpha	fia00020 Citrate cycle (TCA cycle)	GO:0003824|GO:0016491
NA23_RS08085		NA23_RS08085	NA23_RS04980	0	0	0	280	0	0	0	0	0	0	0	0	569	676		-5.69719				significant	2-oxoacid:acceptor oxidoreductase subunit alpha	fia00020 Citrate cycle (TCA cycle)	GO:0003824|GO:0016491
NA23_RS08085		NA23_RS08085	NA23_RS01305	0	326	0	0	0	0	124	0	122	0	0	0	569	746		-5.69719				significant	2-oxoacid:acceptor oxidoreductase subunit alpha	fia00020 Citrate cycle (TCA cycle)	GO:0003824|GO:0016491
NA23_RS08085		NA23_RS08085	NA23_RS04510	0	119	0	436	0	0	0	0	0	0	0	0	569	767		-5.69719				significant	2-oxoacid:acceptor oxidoreductase subunit alpha	fia00020 Citrate cycle (TCA cycle)	GO:0003824|GO:0016491
NA23_RS08085		NA23_RS08085	NA23_RS07635	0	118	0	0	0	0	125	0	326	0	0	0	87	461		-5.69719				significant	2-oxoacid:acceptor oxidoreductase subunit alpha	fia00020 Citrate cycle (TCA cycle)	GO:0003824|GO:0016491
NA23_RS08085		NA23_RS08085	NA23_RS00425	0	120	0	631	0	0	248	0	777	0	0	0	569	972		-5.69719				significant	2-oxoacid:acceptor oxidoreductase subunit alpha	fia00020 Citrate cycle (TCA cycle)	GO:0003824|GO:0016491
NA23_RS08085		NA23_RS08085	NA23_RS00555	0	43	0	0	0	0	123	0	349	0	0	0	85	433		-5.69719				significant	2-oxoacid:acceptor oxidoreductase subunit alpha	fia00020 Citrate cycle (TCA cycle)	GO:0003824|GO:0016491
NA23_RS08085		NA23_RS08085	NA23_RS08110	414	323	0	529	0	0	624	0	0	0	0	0	458	955		-5.69719				significant	2-oxoacid:acceptor oxidoreductase subunit alpha	fia00020 Citrate cycle (TCA cycle)	GO:0003824|GO:0016491
NA23_RS08085		NA23_RS08085	NA23_RS08165	218	312	0	343	0	0	992	0	122	0	0	0	569	998		-5.69719				significant	2-oxoacid:acceptor oxidoreductase subunit alpha	fia00020 Citrate cycle (TCA cycle)	GO:0003824|GO:0016491
NA23_RS08085		NA23_RS08085	NA23_RS05100	0	94	0	230	0	0	87	0	0	0	0	0	231	444		-5.69719				significant	2-oxoacid:acceptor oxidoreductase subunit alpha	fia00020 Citrate cycle (TCA cycle)	GO:0003824|GO:0016491
NA23_RS08085		NA23_RS08085	NA23_RS07430	0	44	0	191	0	0	166	0	122	0	0	0	569	711		-5.69719				significant	2-oxoacid:acceptor oxidoreductase subunit alpha	fia00020 Citrate cycle (TCA cycle)	GO:0003824|GO:0016491
NA23_RS08085		NA23_RS08085	NA23_RS07470	0	0	0	0	0	0	91	0	207	900	0	0	234	937		-5.69719				significant	2-oxoacid:acceptor oxidoreductase subunit alpha	fia00020 Citrate cycle (TCA cycle)	GO:0003824|GO:0016491
NA23_RS08085		NA23_RS08085	NA23_RS05015	0	187	0	280	0	0	847	0	0	0	0	0	569	956		-5.69719				significant	2-oxoacid:acceptor oxidoreductase subunit alpha	fia00020 Citrate cycle (TCA cycle)	GO:0003824|GO:0016491
NA23_RS08085		NA23_RS08085	NA23_RS08180	214	306	0	0	0	0	938	0	440	0	0	0	569	990		-5.69719				significant	2-oxoacid:acceptor oxidoreductase subunit alpha	fia00020 Citrate cycle (TCA cycle)	GO:0003824|GO:0016491
NA23_RS08085		NA23_RS08085	NA23_RS04755	0	115	0	0	0	0	141	0	122	0	0	0	569	673		-5.69719				significant	2-oxoacid:acceptor oxidoreductase subunit alpha	fia00020 Citrate cycle (TCA cycle)	GO:0003824|GO:0016491
NA23_RS08085		NA23_RS08085	NA23_RS08150	266	321	0	217	0	0	984	0	122	0	0	0	569	997		-5.69719				significant	2-oxoacid:acceptor oxidoreductase subunit alpha	fia00020 Citrate cycle (TCA cycle)	GO:0003824|GO:0016491
NA23_RS08085		NA23_RS08085	NA23_RS04850	0	119	0	177	0	0	769	0	0	0	0	0	183	844		-5.69719				significant	2-oxoacid:acceptor oxidoreductase subunit alpha	fia00020 Citrate cycle (TCA cycle)	GO:0003824|GO:0016491
NA23_RS08085		NA23_RS08085	NA23_RS09170	0	44	0	574	0	0	80	0	0	0	0	0	373	733		-5.69719				significant	2-oxoacid:acceptor oxidoreductase subunit alpha	fia00020 Citrate cycle (TCA cycle)	GO:0003824|GO:0016491
NA23_RS08085		NA23_RS08085	NA23_RS08190	214	306	0	584	0	0	975	0	351	0	0	0	569	998		-5.69719				significant	2-oxoacid:acceptor oxidoreductase subunit alpha	fia00020 Citrate cycle (TCA cycle)	GO:0003824|GO:0016491
NA23_RS08085		NA23_RS08085	NA23_RS04735	0	0	0	0	0	0	89	0	0	0	0	0	569	590		-5.69719				significant	2-oxoacid:acceptor oxidoreductase subunit alpha	fia00020 Citrate cycle (TCA cycle)	GO:0003824|GO:0016491
NA23_RS08085		NA23_RS08085	NA23_RS05865	0	0	0	0	0	0	0	0	0	0	0	0	569	569		-5.69719				significant	2-oxoacid:acceptor oxidoreductase subunit alpha	fia00020 Citrate cycle (TCA cycle)	GO:0003824|GO:0016491
NA23_RS08085		NA23_RS08085	NA23_RS04540	0	0	0	151	0	0	549	0	122	0	0	0	372	760		-5.69719				significant	2-oxoacid:acceptor oxidoreductase subunit alpha	fia00020 Citrate cycle (TCA cycle)	GO:0003824|GO:0016491
NA23_RS08085		NA23_RS08085	NA23_RS05990	0	64	0	336	0	0	0	0	0	0	0	0	142	420		-5.69719				significant	2-oxoacid:acceptor oxidoreductase subunit alpha	fia00020 Citrate cycle (TCA cycle)	GO:0003824|GO:0016491
NA23_RS08085		NA23_RS08085	NA23_RS08220	156	182	0	226	0	0	951	0	122	0	0	0	569	987		-5.69719				significant	2-oxoacid:acceptor oxidoreductase subunit alpha	fia00020 Citrate cycle (TCA cycle)	GO:0003824|GO:0016491
NA23_RS08085		NA23_RS08085	NA23_RS05995	0	122	0	218	0	0	725	0	122	0	0	0	589	919		-5.69719				significant	2-oxoacid:acceptor oxidoreductase subunit alpha	fia00020 Citrate cycle (TCA cycle)	GO:0003824|GO:0016491
NA23_RS08085		NA23_RS08085	NA23_RS08225	148	182	0	193	0	0	964	0	122	0	0	0	569	990		-5.69719				significant	2-oxoacid:acceptor oxidoreductase subunit alpha	fia00020 Citrate cycle (TCA cycle)	GO:0003824|GO:0016491
NA23_RS08085		NA23_RS08085	NA23_RS06475	0	0	0	0	0	0	89	0	0	0	0	0	569	590		-5.69719				significant	2-oxoacid:acceptor oxidoreductase subunit alpha	fia00020 Citrate cycle (TCA cycle)	GO:0003824|GO:0016491
NA23_RS08085		NA23_RS08085	NA23_RS07445	0	0	0	0	0	0	124	0	353	0	0	0	569	734		-5.69719				significant	2-oxoacid:acceptor oxidoreductase subunit alpha	fia00020 Citrate cycle (TCA cycle)	GO:0003824|GO:0016491
NA23_RS08085		NA23_RS08085	NA23_RS08070	475	118	0	0	0	0	103	0	0	0	0	0	569	797		-5.69719				significant	2-oxoacid:acceptor oxidoreductase subunit alpha	fia00020 Citrate cycle (TCA cycle)	GO:0003824|GO:0016491
NA23_RS08085		NA23_RS08085	NA23_RS02820	0	0	0	0	0	0	0	0	0	0	0	0	569	569		-5.69719				significant	2-oxoacid:acceptor oxidoreductase subunit alpha	fia00020 Citrate cycle (TCA cycle)	GO:0003824|GO:0016491
NA23_RS08085		NA23_RS08085	NA23_RS05020	0	187	0	254	0	0	809	0	122	0	0	0	569	948		-5.69719				significant	2-oxoacid:acceptor oxidoreductase subunit alpha	fia00020 Citrate cycle (TCA cycle)	GO:0003824|GO:0016491
NA23_RS08095		NA23_RS08095	NA23_RS02265	0	0	0	0	0	0	124	0	384	0	0	0	90	466	-1.58					significant	sodium ion-translocating decarboxylase subunit beta	fia01100 Metabolic pathways	GO:0006814|GO:0016829|GO:0016020|GO:0005886|GO:0006811|GO:0016021
NA23_RS08095		NA23_RS08095	NA23_RS00365	0	0	0	172	0	0	230	0	350	0	0	0	171	610	-1.58					significant	sodium ion-translocating decarboxylase subunit beta	fia01100 Metabolic pathways	GO:0006814|GO:0016829|GO:0016020|GO:0005886|GO:0006811|GO:0016021
NA23_RS08095		NA23_RS08095	NA23_RS05610	0	120	0	0	0	0	153	0	926	0	0	0	86	942	-1.58					significant	sodium ion-translocating decarboxylase subunit beta	fia01100 Metabolic pathways	GO:0006814|GO:0016829|GO:0016020|GO:0005886|GO:0006811|GO:0016021
NA23_RS08095		NA23_RS08095	NA23_RS08145	301	327	0	264	0	0	993	0	926	0	0	0	569	999	-1.58					significant	sodium ion-translocating decarboxylase subunit beta	fia01100 Metabolic pathways	GO:0006814|GO:0016829|GO:0016020|GO:0005886|GO:0006811|GO:0016021
NA23_RS08095		NA23_RS08095	NA23_RS07955	0	0	0	0	0	0	77	0	430	0	0	0	0	451	-1.58					significant	sodium ion-translocating decarboxylase subunit beta	fia01100 Metabolic pathways	GO:0006814|GO:0016829|GO:0016020|GO:0005886|GO:0006811|GO:0016021
NA23_RS08095		NA23_RS08095	NA23_RS08885	0	117	0	0	0	0	123	0	122	0	0	0	361	507	-1.58					significant	sodium ion-translocating decarboxylase subunit beta	fia01100 Metabolic pathways	GO:0006814|GO:0016829|GO:0016020|GO:0005886|GO:0006811|GO:0016021
NA23_RS08095		NA23_RS08095	NA23_RS08160	262	318	0	0	0	0	907	0	926	0	0	0	569	998	-1.58					significant	sodium ion-translocating decarboxylase subunit beta	fia01100 Metabolic pathways	GO:0006814|GO:0016829|GO:0016020|GO:0005886|GO:0006811|GO:0016021
NA23_RS08095		NA23_RS08095	NA23_RS04655	0	0	0	0	0	0	163	0	809	0	0	0	569	925	-1.58					significant	sodium ion-translocating decarboxylase subunit beta	fia01100 Metabolic pathways	GO:0006814|GO:0016829|GO:0016020|GO:0005886|GO:0006811|GO:0016021
NA23_RS08095		NA23_RS08095	NA23_RS04735	0	0	0	218	0	0	81	0	0	0	0	0	354	495	-1.58					significant	sodium ion-translocating decarboxylase subunit beta	fia01100 Metabolic pathways	GO:0006814|GO:0016829|GO:0016020|GO:0005886|GO:0006811|GO:0016021
NA23_RS08095		NA23_RS08095	NA23_RS06475	0	0	0	193	0	0	124	0	0	0	0	0	569	668	-1.58					significant	sodium ion-translocating decarboxylase subunit beta	fia01100 Metabolic pathways	GO:0006814|GO:0016829|GO:0016020|GO:0005886|GO:0006811|GO:0016021
NA23_RS08095		NA23_RS08095	NA23_RS04540	0	0	0	150	0	0	858	0	926	0	0	0	569	995	-1.58					significant	sodium ion-translocating decarboxylase subunit beta	fia01100 Metabolic pathways	GO:0006814|GO:0016829|GO:0016020|GO:0005886|GO:0006811|GO:0016021
NA23_RS08095		NA23_RS08095	NA23_RS01305	0	323	0	0	0	0	126	0	0	0	0	0	146	450	-1.58					significant	sodium ion-translocating decarboxylase subunit beta	fia01100 Metabolic pathways	GO:0006814|GO:0016829|GO:0016020|GO:0005886|GO:0006811|GO:0016021
NA23_RS08095		NA23_RS08095	NA23_RS00495	0	46	0	0	0	0	769	0	0	0	0	0	0	770	-1.58					significant	sodium ion-translocating decarboxylase subunit beta	fia01100 Metabolic pathways	GO:0006814|GO:0016829|GO:0016020|GO:0005886|GO:0006811|GO:0016021
NA23_RS08095		NA23_RS08095	NA23_RS01505	0	0	0	0	0	0	0	0	430	0	0	0	0	430	-1.58					significant	sodium ion-translocating decarboxylase subunit beta	fia01100 Metabolic pathways	GO:0006814|GO:0016829|GO:0016020|GO:0005886|GO:0006811|GO:0016021
NA23_RS08095		NA23_RS08095	NA23_RS03515	0	44	0	397	0	0	409	0	926	0	0	0	569	987	-1.58					significant	sodium ion-translocating decarboxylase subunit beta	fia01100 Metabolic pathways	GO:0006814|GO:0016829|GO:0016020|GO:0005886|GO:0006811|GO:0016021
NA23_RS08095		NA23_RS08095	NA23_RS01690	0	0	0	406	0	0	0	0	0	0	0	0	0	406	-1.58					significant	sodium ion-translocating decarboxylase subunit beta	fia01100 Metabolic pathways	GO:0006814|GO:0016829|GO:0016020|GO:0005886|GO:0006811|GO:0016021
NA23_RS08095		NA23_RS08095	NA23_RS04505	0	57	0	316	0	0	89	0	0	0	0	0	143	429	-1.58					significant	sodium ion-translocating decarboxylase subunit beta	fia01100 Metabolic pathways	GO:0006814|GO:0016829|GO:0016020|GO:0005886|GO:0006811|GO:0016021
NA23_RS08095		NA23_RS08095	NA23_RS00730	0	42	0	0	0	0	672	0	926	0	0	0	194	978	-1.58					significant	sodium ion-translocating decarboxylase subunit beta	fia01100 Metabolic pathways	GO:0006814|GO:0016829|GO:0016020|GO:0005886|GO:0006811|GO:0016021
NA23_RS08095		NA23_RS08095	NA23_RS02380	0	89	0	0	0	0	396	0	360	0	0	0	148	659	-1.58					significant	sodium ion-translocating decarboxylase subunit beta	fia01100 Metabolic pathways	GO:0006814|GO:0016829|GO:0016020|GO:0005886|GO:0006811|GO:0016021
NA23_RS08095		NA23_RS08095	NA23_RS00190	0	89	0	0	0	0	396	0	360	0	0	0	148	659	-1.58					significant	sodium ion-translocating decarboxylase subunit beta	fia01100 Metabolic pathways	GO:0006814|GO:0016829|GO:0016020|GO:0005886|GO:0006811|GO:0016021
NA23_RS08095		NA23_RS08095	NA23_RS04530	0	0	0	0	0	0	658	0	926	0	0	0	569	988	-1.58					significant	sodium ion-translocating decarboxylase subunit beta	fia01100 Metabolic pathways	GO:0006814|GO:0016829|GO:0016020|GO:0005886|GO:0006811|GO:0016021
NA23_RS08095		NA23_RS08095	NA23_RS08220	161	182	0	229	0	0	959	0	926	0	0	0	569	999	-1.58					significant	sodium ion-translocating decarboxylase subunit beta	fia01100 Metabolic pathways	GO:0006814|GO:0016829|GO:0016020|GO:0005886|GO:0006811|GO:0016021
NA23_RS08095		NA23_RS08095	NA23_RS06385	0	0	0	0	0	0	683	0	0	0	0	0	0	683	-1.58					significant	sodium ion-translocating decarboxylase subunit beta	fia01100 Metabolic pathways	GO:0006814|GO:0016829|GO:0016020|GO:0005886|GO:0006811|GO:0016021
NA23_RS08095		NA23_RS08095	NA23_RS04510	0	119	0	319	0	0	81	0	0	0	0	0	569	730	-1.58					significant	sodium ion-translocating decarboxylase subunit beta	fia01100 Metabolic pathways	GO:0006814|GO:0016829|GO:0016020|GO:0005886|GO:0006811|GO:0016021
NA23_RS08095		NA23_RS08095	NA23_RS05020	0	187	0	0	0	0	742	0	822	0	0	0	569	981	-1.58					significant	sodium ion-translocating decarboxylase subunit beta	fia01100 Metabolic pathways	GO:0006814|GO:0016829|GO:0016020|GO:0005886|GO:0006811|GO:0016021
NA23_RS08095		NA23_RS08095	NA23_RS05995	0	119	0	0	0	0	676	0	653	0	0	0	590	953	-1.58					significant	sodium ion-translocating decarboxylase subunit beta	fia01100 Metabolic pathways	GO:0006814|GO:0016829|GO:0016020|GO:0005886|GO:0006811|GO:0016021
NA23_RS08095		NA23_RS08095	NA23_RS06965	0	187	0	171	0	0	367	0	0	0	0	0	222	623	-1.58					significant	sodium ion-translocating decarboxylase subunit beta	fia01100 Metabolic pathways	GO:0006814|GO:0016829|GO:0016020|GO:0005886|GO:0006811|GO:0016021
NA23_RS08095		NA23_RS08095	NA23_RS01635	0	94	0	0	0	0	772	0	0	0	0	0	569	903	-1.58					significant	sodium ion-translocating decarboxylase subunit beta	fia01100 Metabolic pathways	GO:0006814|GO:0016829|GO:0016020|GO:0005886|GO:0006811|GO:0016021
NA23_RS08095		NA23_RS08095	NA23_RS08135	346	318	0	0	0	0	983	0	926	0	0	0	288	999	-1.58					significant	sodium ion-translocating decarboxylase subunit beta	fia01100 Metabolic pathways	GO:0006814|GO:0016829|GO:0016020|GO:0005886|GO:0006811|GO:0016021
NA23_RS08095		NA23_RS08095	NA23_RS03050	0	0	0	0	0	0	627	0	792	0	0	0	193	931	-1.58					significant	sodium ion-translocating decarboxylase subunit beta	fia01100 Metabolic pathways	GO:0006814|GO:0016829|GO:0016020|GO:0005886|GO:0006811|GO:0016021
NA23_RS08095		NA23_RS08095	NA23_RS08150	296	326	770	0	0	0	993	0	926	0	0	0	569	999	-1.58					significant	sodium ion-translocating decarboxylase subunit beta	fia01100 Metabolic pathways	GO:0006814|GO:0016829|GO:0016020|GO:0005886|GO:0006811|GO:0016021
NA23_RS08095		NA23_RS08095	NA23_RS08140	346	328	769	515	0	0	993	0	926	0	0	0	569	999	-1.58					significant	sodium ion-translocating decarboxylase subunit beta	fia01100 Metabolic pathways	GO:0006814|GO:0016829|GO:0016020|GO:0005886|GO:0006811|GO:0016021
NA23_RS08095		NA23_RS08095	NA23_RS00965	0	0	0	426	0	0	0	0	0	0	0	0	0	426	-1.58					significant	sodium ion-translocating decarboxylase subunit beta	fia01100 Metabolic pathways	GO:0006814|GO:0016829|GO:0016020|GO:0005886|GO:0006811|GO:0016021
NA23_RS08095		NA23_RS08095	NA23_RS02375	0	122	0	216	0	0	111	0	0	0	0	0	237	470	-1.58					significant	sodium ion-translocating decarboxylase subunit beta	fia01100 Metabolic pathways	GO:0006814|GO:0016829|GO:0016020|GO:0005886|GO:0006811|GO:0016021
NA23_RS08095		NA23_RS08095	NA23_RS05100	0	91	0	419	0	0	86	0	0	0	0	0	180	551	-1.58					significant	sodium ion-translocating decarboxylase subunit beta	fia01100 Metabolic pathways	GO:0006814|GO:0016829|GO:0016020|GO:0005886|GO:0006811|GO:0016021
NA23_RS08095		NA23_RS08095	NA23_RS08165	238	318	0	533	0	0	987	0	926	0	0	0	569	999	-1.58					significant	sodium ion-translocating decarboxylase subunit beta	fia01100 Metabolic pathways	GO:0006814|GO:0016829|GO:0016020|GO:0005886|GO:0006811|GO:0016021
NA23_RS08095		NA23_RS08095	NA23_RS04685	0	121	0	219	0	0	75	0	372	0	0	0	569	796	-1.58					significant	sodium ion-translocating decarboxylase subunit beta	fia01100 Metabolic pathways	GO:0006814|GO:0016829|GO:0016020|GO:0005886|GO:0006811|GO:0016021
NA23_RS08095		NA23_RS08095	NA23_RS07590	0	0	0	0	0	0	87	0	926	0	0	0	92	933	-1.58					significant	sodium ion-translocating decarboxylase subunit beta	fia01100 Metabolic pathways	GO:0006814|GO:0016829|GO:0016020|GO:0005886|GO:0006811|GO:0016021
NA23_RS08095		NA23_RS08095	NA23_RS07445	0	0	0	0	0	0	87	0	0	0	0	0	569	589	-1.58					significant	sodium ion-translocating decarboxylase subunit beta	fia01100 Metabolic pathways	GO:0006814|GO:0016829|GO:0016020|GO:0005886|GO:0006811|GO:0016021
NA23_RS08095		NA23_RS08095	NA23_RS09050	0	0	0	481	0	0	0	0	0	0	0	0	0	481	-1.58					significant	sodium ion-translocating decarboxylase subunit beta	fia01100 Metabolic pathways	GO:0006814|GO:0016829|GO:0016020|GO:0005886|GO:0006811|GO:0016021
NA23_RS08095		NA23_RS08095	NA23_RS07430	0	42	0	429	0	0	141	0	0	0	0	0	105	523	-1.58					significant	sodium ion-translocating decarboxylase subunit beta	fia01100 Metabolic pathways	GO:0006814|GO:0016829|GO:0016020|GO:0005886|GO:0006811|GO:0016021
NA23_RS08095		NA23_RS08095	NA23_RS08215	161	182	0	210	0	0	990	0	926	0	0	0	569	999	-1.58					significant	sodium ion-translocating decarboxylase subunit beta	fia01100 Metabolic pathways	GO:0006814|GO:0016829|GO:0016020|GO:0005886|GO:0006811|GO:0016021
NA23_RS08095		NA23_RS08095	NA23_RS08130	363	328	751	0	0	0	984	0	926	0	0	0	569	999	-1.58					significant	sodium ion-translocating decarboxylase subunit beta	fia01100 Metabolic pathways	GO:0006814|GO:0016829|GO:0016020|GO:0005886|GO:0006811|GO:0016021
NA23_RS08095		NA23_RS08095	NA23_RS03540	0	0	0	322	0	0	0	0	0	0	0	0	153	401	-1.58					significant	sodium ion-translocating decarboxylase subunit beta	fia01100 Metabolic pathways	GO:0006814|GO:0016829|GO:0016020|GO:0005886|GO:0006811|GO:0016021
NA23_RS08095		NA23_RS08095	NA23_RS03935	0	42	0	161	0	0	332	0	0	0	0	0	151	483	-1.58					significant	sodium ion-translocating decarboxylase subunit beta	fia01100 Metabolic pathways	GO:0006814|GO:0016829|GO:0016020|GO:0005886|GO:0006811|GO:0016021
NA23_RS08095		NA23_RS08095	NA23_RS05785	0	187	0	285	0	0	126	0	0	0	0	0	99	480	-1.58					significant	sodium ion-translocating decarboxylase subunit beta	fia01100 Metabolic pathways	GO:0006814|GO:0016829|GO:0016020|GO:0005886|GO:0006811|GO:0016021
NA23_RS08095		NA23_RS08095	NA23_RS06960	0	187	0	338	0	0	870	0	926	0	0	0	569	997	-1.58					significant	sodium ion-translocating decarboxylase subunit beta	fia01100 Metabolic pathways	GO:0006814|GO:0016829|GO:0016020|GO:0005886|GO:0006811|GO:0016021
NA23_RS08095		NA23_RS08095	NA23_RS02845	0	0	0	0	0	0	230	0	350	0	0	0	171	548	-1.58					significant	sodium ion-translocating decarboxylase subunit beta	fia01100 Metabolic pathways	GO:0006814|GO:0016829|GO:0016020|GO:0005886|GO:0006811|GO:0016021
NA23_RS08095		NA23_RS08095	NA23_RS05130	0	0	0	0	0	0	316	0	436	0	0	0	0	597	-1.58					significant	sodium ion-translocating decarboxylase subunit beta	fia01100 Metabolic pathways	GO:0006814|GO:0016829|GO:0016020|GO:0005886|GO:0006811|GO:0016021
NA23_RS08095		NA23_RS08095	NA23_RS06970	0	122	0	0	0	0	230	0	523	0	0	0	59	655	-1.58					significant	sodium ion-translocating decarboxylase subunit beta	fia01100 Metabolic pathways	GO:0006814|GO:0016829|GO:0016020|GO:0005886|GO:0006811|GO:0016021
NA23_RS08095		NA23_RS08095	NA23_RS03510	0	0	0	0	0	0	624	0	926	0	0	0	569	986	-1.58					significant	sodium ion-translocating decarboxylase subunit beta	fia01100 Metabolic pathways	GO:0006814|GO:0016829|GO:0016020|GO:0005886|GO:0006811|GO:0016021
NA23_RS08095		NA23_RS08095	NA23_RS10055	0	43	0	413	0	0	546	0	720	0	0	0	569	963	-1.58					significant	sodium ion-translocating decarboxylase subunit beta	fia01100 Metabolic pathways	GO:0006814|GO:0016829|GO:0016020|GO:0005886|GO:0006811|GO:0016021
NA23_RS08095		NA23_RS08095	NA23_RS08080	713	326	0	0	0	0	867	0	926	0	0	0	569	999	-1.58					significant	sodium ion-translocating decarboxylase subunit beta	fia01100 Metabolic pathways	GO:0006814|GO:0016829|GO:0016020|GO:0005886|GO:0006811|GO:0016021
NA23_RS08095		NA23_RS08095	NA23_RS03310	0	43	0	414	0	0	0	0	0	0	0	0	0	415	-1.58					significant	sodium ion-translocating decarboxylase subunit beta	fia01100 Metabolic pathways	GO:0006814|GO:0016829|GO:0016020|GO:0005886|GO:0006811|GO:0016021
NA23_RS08095		NA23_RS08095	NA23_RS00480	0	92	0	222	0	0	653	0	926	0	0	0	569	990	-1.58					significant	sodium ion-translocating decarboxylase subunit beta	fia01100 Metabolic pathways	GO:0006814|GO:0016829|GO:0016020|GO:0005886|GO:0006811|GO:0016021
NA23_RS08095		NA23_RS08095	NA23_RS04865	0	69	0	0	0	0	300	0	0	0	0	0	221	447	-1.58					significant	sodium ion-translocating decarboxylase subunit beta	fia01100 Metabolic pathways	GO:0006814|GO:0016829|GO:0016020|GO:0005886|GO:0006811|GO:0016021
NA23_RS08095		NA23_RS08095	NA23_RS03350	0	0	0	0	0	0	175	0	123	0	0	0	569	660	-1.58					significant	sodium ion-translocating decarboxylase subunit beta	fia01100 Metabolic pathways	GO:0006814|GO:0016829|GO:0016020|GO:0005886|GO:0006811|GO:0016021
NA23_RS08095		NA23_RS08095	NA23_RS02885	0	187	0	0	0	0	99	0	926	0	0	0	569	973	-1.58					significant	sodium ion-translocating decarboxylase subunit beta	fia01100 Metabolic pathways	GO:0006814|GO:0016829|GO:0016020|GO:0005886|GO:0006811|GO:0016021
NA23_RS08095		NA23_RS08095	NA23_RS01475	0	0	0	0	0	0	624	0	0	0	0	0	0	624	-1.58					significant	sodium ion-translocating decarboxylase subunit beta	fia01100 Metabolic pathways	GO:0006814|GO:0016829|GO:0016020|GO:0005886|GO:0006811|GO:0016021
NA23_RS08095		NA23_RS08095	NA23_RS06980	0	51	0	0	0	0	564	0	926	0	0	0	221	972	-1.58					significant	sodium ion-translocating decarboxylase subunit beta	fia01100 Metabolic pathways	GO:0006814|GO:0016829|GO:0016020|GO:0005886|GO:0006811|GO:0016021
NA23_RS08095		NA23_RS08095	NA23_RS08235	144	183	0	154	0	0	728	0	761	0	0	0	569	979	-1.58					significant	sodium ion-translocating decarboxylase subunit beta	fia01100 Metabolic pathways	GO:0006814|GO:0016829|GO:0016020|GO:0005886|GO:0006811|GO:0016021
NA23_RS08095		NA23_RS08095	NA23_RS08125	363	328	769	289	0	0	900	0	436	0	0	0	569	997	-1.58					significant	sodium ion-translocating decarboxylase subunit beta	fia01100 Metabolic pathways	GO:0006814|GO:0016829|GO:0016020|GO:0005886|GO:0006811|GO:0016021
NA23_RS08095		NA23_RS08095	NA23_RS05825	0	47	0	0	0	0	842	0	926	0	0	0	569	994	-1.58					significant	sodium ion-translocating decarboxylase subunit beta	fia01100 Metabolic pathways	GO:0006814|GO:0016829|GO:0016020|GO:0005886|GO:0006811|GO:0016021
NA23_RS08095		NA23_RS08095	NA23_RS03550	0	0	0	517	0	0	80	0	0	0	0	0	0	536	-1.58					significant	sodium ion-translocating decarboxylase subunit beta	fia01100 Metabolic pathways	GO:0006814|GO:0016829|GO:0016020|GO:0005886|GO:0006811|GO:0016021
NA23_RS08095		NA23_RS08095	NA23_RS08120	371	328	0	0	0	0	391	0	202	0	0	0	237	814	-1.58					significant	sodium ion-translocating decarboxylase subunit beta	fia01100 Metabolic pathways	GO:0006814|GO:0016829|GO:0016020|GO:0005886|GO:0006811|GO:0016021
NA23_RS08095		NA23_RS08095	NA23_RS00505	0	120	0	0	0	0	719	0	926	0	0	0	569	991	-1.58					significant	sodium ion-translocating decarboxylase subunit beta	fia01100 Metabolic pathways	GO:0006814|GO:0016829|GO:0016020|GO:0005886|GO:0006811|GO:0016021
NA23_RS08095		NA23_RS08095	NA23_RS08110	478	327	0	437	0	0	852	0	410	0	0	0	186	982	-1.58					significant	sodium ion-translocating decarboxylase subunit beta	fia01100 Metabolic pathways	GO:0006814|GO:0016829|GO:0016020|GO:0005886|GO:0006811|GO:0016021
NA23_RS08095		NA23_RS08095	NA23_RS07465	0	94	0	0	0	0	552	0	926	0	0	0	569	985	-1.58					significant	sodium ion-translocating decarboxylase subunit beta	fia01100 Metabolic pathways	GO:0006814|GO:0016829|GO:0016020|GO:0005886|GO:0006811|GO:0016021
NA23_RS08095		NA23_RS08095	NA23_RS01465	0	122	0	0	0	0	624	0	0	0	0	0	0	655	-1.58					significant	sodium ion-translocating decarboxylase subunit beta	fia01100 Metabolic pathways	GO:0006814|GO:0016829|GO:0016020|GO:0005886|GO:0006811|GO:0016021
NA23_RS08095		NA23_RS08095	NA23_RS02640	0	42	0	0	0	0	332	0	0	0	0	0	151	409	-1.58					significant	sodium ion-translocating decarboxylase subunit beta	fia01100 Metabolic pathways	GO:0006814|GO:0016829|GO:0016020|GO:0005886|GO:0006811|GO:0016021
NA23_RS08095		NA23_RS08095	NA23_RS08525	0	0	0	0	0	0	411	0	122	0	0	0	48	464	-1.58					significant	sodium ion-translocating decarboxylase subunit beta	fia01100 Metabolic pathways	GO:0006814|GO:0016829|GO:0016020|GO:0005886|GO:0006811|GO:0016021
NA23_RS08095		NA23_RS08095	NA23_RS09305	0	49	0	0	0	0	623	0	0	0	0	0	0	626	-1.58					significant	sodium ion-translocating decarboxylase subunit beta	fia01100 Metabolic pathways	GO:0006814|GO:0016829|GO:0016020|GO:0005886|GO:0006811|GO:0016021
NA23_RS08095		NA23_RS08095	NA23_RS08205	167	297	0	544	0	0	946	0	926	0	0	0	569	999	-1.58					significant	sodium ion-translocating decarboxylase subunit beta	fia01100 Metabolic pathways	GO:0006814|GO:0016829|GO:0016020|GO:0005886|GO:0006811|GO:0016021
NA23_RS08095		NA23_RS08095	NA23_RS06440	0	77	0	545	0	0	110	0	0	0	0	0	274	692	-1.58					significant	sodium ion-translocating decarboxylase subunit beta	fia01100 Metabolic pathways	GO:0006814|GO:0016829|GO:0016020|GO:0005886|GO:0006811|GO:0016021
NA23_RS08095		NA23_RS08095	NA23_RS08175	232	313	0	528	0	0	992	0	926	0	0	0	569	999	-1.58					significant	sodium ion-translocating decarboxylase subunit beta	fia01100 Metabolic pathways	GO:0006814|GO:0016829|GO:0016020|GO:0005886|GO:0006811|GO:0016021
NA23_RS08095		NA23_RS08095	NA23_RS06290	0	0	0	0	0	0	94	0	386	0	0	0	0	419	-1.58					significant	sodium ion-translocating decarboxylase subunit beta	fia01100 Metabolic pathways	GO:0006814|GO:0016829|GO:0016020|GO:0005886|GO:0006811|GO:0016021
NA23_RS08095		NA23_RS08095	NA23_RS08070	411	96	0	0	0	0	166	0	0	0	0	0	104	549	-1.58					significant	sodium ion-translocating decarboxylase subunit beta	fia01100 Metabolic pathways	GO:0006814|GO:0016829|GO:0016020|GO:0005886|GO:0006811|GO:0016021
NA23_RS08095		NA23_RS08095	NA23_RS05015	0	187	0	0	0	0	843	0	926	0	0	0	569	995	-1.58					significant	sodium ion-translocating decarboxylase subunit beta	fia01100 Metabolic pathways	GO:0006814|GO:0016829|GO:0016020|GO:0005886|GO:0006811|GO:0016021
NA23_RS08095		NA23_RS08095	NA23_RS08085	713	326	714	578	0	0	984	0	926	0	0	0	569	999	-1.58					significant	sodium ion-translocating decarboxylase subunit beta	fia01100 Metabolic pathways	GO:0006814|GO:0016829|GO:0016020|GO:0005886|GO:0006811|GO:0016021
NA23_RS08095		NA23_RS08095	NA23_RS01460	0	0	0	0	0	0	769	0	0	0	0	0	101	783	-1.58					significant	sodium ion-translocating decarboxylase subunit beta	fia01100 Metabolic pathways	GO:0006814|GO:0016829|GO:0016020|GO:0005886|GO:0006811|GO:0016021
NA23_RS08095		NA23_RS08095	NA23_RS08250	139	183	0	546	0	0	951	0	926	0	0	0	569	999	-1.58					significant	sodium ion-translocating decarboxylase subunit beta	fia01100 Metabolic pathways	GO:0006814|GO:0016829|GO:0016020|GO:0005886|GO:0006811|GO:0016021
NA23_RS08095		NA23_RS08095	NA23_RS08105	557	302	0	0	0	0	979	0	926	0	0	0	297	999	-1.58					significant	sodium ion-translocating decarboxylase subunit beta	fia01100 Metabolic pathways	GO:0006814|GO:0016829|GO:0016020|GO:0005886|GO:0006811|GO:0016021
NA23_RS08095		NA23_RS08095	NA23_RS00085	0	310	0	0	0	0	126	0	0	0	0	0	593	733	-1.58					significant	sodium ion-translocating decarboxylase subunit beta	fia01100 Metabolic pathways	GO:0006814|GO:0016829|GO:0016020|GO:0005886|GO:0006811|GO:0016021
NA23_RS08095		NA23_RS08095	NA23_RS00040	0	0	0	0	0	0	132	0	349	0	0	0	0	410	-1.58					significant	sodium ion-translocating decarboxylase subunit beta	fia01100 Metabolic pathways	GO:0006814|GO:0016829|GO:0016020|GO:0005886|GO:0006811|GO:0016021
NA23_RS08095		NA23_RS08095	NA23_RS03505	0	0	0	215	0	0	600	0	810	0	0	0	569	970	-1.58					significant	sodium ion-translocating decarboxylase subunit beta	fia01100 Metabolic pathways	GO:0006814|GO:0016829|GO:0016020|GO:0005886|GO:0006811|GO:0016021
NA23_RS08095		NA23_RS08095	NA23_RS04980	0	0	0	0	0	0	0	0	0	0	0	0	569	569	-1.58					significant	sodium ion-translocating decarboxylase subunit beta	fia01100 Metabolic pathways	GO:0006814|GO:0016829|GO:0016020|GO:0005886|GO:0006811|GO:0016021
NA23_RS08095		NA23_RS08095	NA23_RS00090	0	0	0	202	0	0	125	0	0	0	0	0	230	415	-1.58					significant	sodium ion-translocating decarboxylase subunit beta	fia01100 Metabolic pathways	GO:0006814|GO:0016829|GO:0016020|GO:0005886|GO:0006811|GO:0016021
NA23_RS08095		NA23_RS08095	NA23_RS08075	477	112	0	0	0	0	163	0	218	0	0	0	0	655	-1.58					significant	sodium ion-translocating decarboxylase subunit beta	fia01100 Metabolic pathways	GO:0006814|GO:0016829|GO:0016020|GO:0005886|GO:0006811|GO:0016021
NA23_RS08095		NA23_RS08095	NA23_RS08090	713	326	774	243	0	0	993	0	926	0	0	0	569	999	-1.58					significant	sodium ion-translocating decarboxylase subunit beta	fia01100 Metabolic pathways	GO:0006814|GO:0016829|GO:0016020|GO:0005886|GO:0006811|GO:0016021
NA23_RS08095		NA23_RS08095	NA23_RS03740	0	0	0	159	0	0	724	0	0	0	0	0	0	757	-1.58					significant	sodium ion-translocating decarboxylase subunit beta	fia01100 Metabolic pathways	GO:0006814|GO:0016829|GO:0016020|GO:0005886|GO:0006811|GO:0016021
NA23_RS08095		NA23_RS08095	NA23_RS01645	0	0	0	0	0	0	162	0	122	0	0	0	569	655	-1.58					significant	sodium ion-translocating decarboxylase subunit beta	fia01100 Metabolic pathways	GO:0006814|GO:0016829|GO:0016020|GO:0005886|GO:0006811|GO:0016021
NA23_RS08095		NA23_RS08095	NA23_RS04520	0	187	0	167	0	0	845	0	926	0	0	0	569	996	-1.58					significant	sodium ion-translocating decarboxylase subunit beta	fia01100 Metabolic pathways	GO:0006814|GO:0016829|GO:0016020|GO:0005886|GO:0006811|GO:0016021
NA23_RS08095		NA23_RS08095	NA23_RS08155	292	324	0	694	0	0	946	0	926	0	0	0	569	999	-1.58					significant	sodium ion-translocating decarboxylase subunit beta	fia01100 Metabolic pathways	GO:0006814|GO:0016829|GO:0016020|GO:0005886|GO:0006811|GO:0016021
NA23_RS08095		NA23_RS08095	NA23_RS04515	0	187	0	355	0	0	831	0	926	0	0	0	569	996	-1.58					significant	sodium ion-translocating decarboxylase subunit beta	fia01100 Metabolic pathways	GO:0006814|GO:0016829|GO:0016020|GO:0005886|GO:0006811|GO:0016021
NA23_RS08095		NA23_RS08095	NA23_RS08210	161	202	0	548	0	0	993	0	926	0	0	0	569	999	-1.58					significant	sodium ion-translocating decarboxylase subunit beta	fia01100 Metabolic pathways	GO:0006814|GO:0016829|GO:0016020|GO:0005886|GO:0006811|GO:0016021
NA23_RS08095		NA23_RS08095	NA23_RS08170	235	316	0	242	0	0	982	0	926	0	0	0	569	999	-1.58					significant	sodium ion-translocating decarboxylase subunit beta	fia01100 Metabolic pathways	GO:0006814|GO:0016829|GO:0016020|GO:0005886|GO:0006811|GO:0016021
NA23_RS08095		NA23_RS08095	NA23_RS04850	0	119	0	274	0	0	788	0	416	0	0	0	183	923	-1.58					significant	sodium ion-translocating decarboxylase subunit beta	fia01100 Metabolic pathways	GO:0006814|GO:0016829|GO:0016020|GO:0005886|GO:0006811|GO:0016021
NA23_RS08095		NA23_RS08095	NA23_RS07330	0	0	0	0	0	0	166	0	926	0	0	0	433	961	-1.58					significant	sodium ion-translocating decarboxylase subunit beta	fia01100 Metabolic pathways	GO:0006814|GO:0016829|GO:0016020|GO:0005886|GO:0006811|GO:0016021
NA23_RS08095		NA23_RS08095	NA23_RS02205	0	0	0	0	0	0	124	0	415	0	0	0	0	465	-1.58					significant	sodium ion-translocating decarboxylase subunit beta	fia01100 Metabolic pathways	GO:0006814|GO:0016829|GO:0016020|GO:0005886|GO:0006811|GO:0016021
NA23_RS08095		NA23_RS08095	NA23_RS08245	140	183	0	673	0	0	897	0	926	0	0	0	569	999	-1.58					significant	sodium ion-translocating decarboxylase subunit beta	fia01100 Metabolic pathways	GO:0006814|GO:0016829|GO:0016020|GO:0005886|GO:0006811|GO:0016021
NA23_RS08095		NA23_RS08095	NA23_RS01455	0	119	0	0	0	0	513	0	0	0	0	0	104	582	-1.58					significant	sodium ion-translocating decarboxylase subunit beta	fia01100 Metabolic pathways	GO:0006814|GO:0016829|GO:0016020|GO:0005886|GO:0006811|GO:0016021
NA23_RS08095		NA23_RS08095	NA23_RS01285	0	0	0	304	0	0	75	0	0	0	0	0	176	423	-1.58					significant	sodium ion-translocating decarboxylase subunit beta	fia01100 Metabolic pathways	GO:0006814|GO:0016829|GO:0016020|GO:0005886|GO:0006811|GO:0016021
NA23_RS08095		NA23_RS08095	NA23_RS06325	0	305	0	229	0	0	80	0	0	0	0	0	57	472	-1.58					significant	sodium ion-translocating decarboxylase subunit beta	fia01100 Metabolic pathways	GO:0006814|GO:0016829|GO:0016020|GO:0005886|GO:0006811|GO:0016021
NA23_RS08095		NA23_RS08095	NA23_RS01470	0	122	0	0	0	0	722	0	0	0	0	0	143	772	-1.58					significant	sodium ion-translocating decarboxylase subunit beta	fia01100 Metabolic pathways	GO:0006814|GO:0016829|GO:0016020|GO:0005886|GO:0006811|GO:0016021
NA23_RS08095		NA23_RS08095	NA23_RS08760	0	0	0	340	0	0	123	0	774	0	0	0	413	912	-1.58					significant	sodium ion-translocating decarboxylase subunit beta	fia01100 Metabolic pathways	GO:0006814|GO:0016829|GO:0016020|GO:0005886|GO:0006811|GO:0016021
NA23_RS08095		NA23_RS08095	NA23_RS01375	0	0	0	0	0	0	137	0	0	0	0	0	422	479	-1.58					significant	sodium ion-translocating decarboxylase subunit beta	fia01100 Metabolic pathways	GO:0006814|GO:0016829|GO:0016020|GO:0005886|GO:0006811|GO:0016021
NA23_RS08095		NA23_RS08095	NA23_RS05030	0	187	0	482	0	0	359	0	424	0	0	0	418	893	-1.58					significant	sodium ion-translocating decarboxylase subunit beta	fia01100 Metabolic pathways	GO:0006814|GO:0016829|GO:0016020|GO:0005886|GO:0006811|GO:0016021
NA23_RS08095		NA23_RS08095	NA23_RS06390	0	121	0	0	0	0	641	0	926	0	0	0	442	985	-1.58					significant	sodium ion-translocating decarboxylase subunit beta	fia01100 Metabolic pathways	GO:0006814|GO:0016829|GO:0016020|GO:0005886|GO:0006811|GO:0016021
NA23_RS08095		NA23_RS08095	NA23_RS10935	371	328	0	267	0	0	124	0	0	0	0	0	177	736	-1.58					significant	sodium ion-translocating decarboxylase subunit beta	fia01100 Metabolic pathways	GO:0006814|GO:0016829|GO:0016020|GO:0005886|GO:0006811|GO:0016021
NA23_RS08095		NA23_RS08095	NA23_RS08180	232	313	0	0	0	0	988	0	926	0	0	0	569	999	-1.58					significant	sodium ion-translocating decarboxylase subunit beta	fia01100 Metabolic pathways	GO:0006814|GO:0016829|GO:0016020|GO:0005886|GO:0006811|GO:0016021
NA23_RS08095		NA23_RS08095	NA23_RS08225	151	182	0	185	0	0	975	0	926	0	0	0	569	999	-1.58					significant	sodium ion-translocating decarboxylase subunit beta	fia01100 Metabolic pathways	GO:0006814|GO:0016829|GO:0016020|GO:0005886|GO:0006811|GO:0016021
NA23_RS08095		NA23_RS08095	NA23_RS08230	149	182	0	639	0	0	952	0	926	0	0	0	569	999	-1.58					significant	sodium ion-translocating decarboxylase subunit beta	fia01100 Metabolic pathways	GO:0006814|GO:0016829|GO:0016020|GO:0005886|GO:0006811|GO:0016021
NA23_RS08095		NA23_RS08095	NA23_RS05025	0	187	0	714	0	0	831	0	431	0	0	0	569	988	-1.58					significant	sodium ion-translocating decarboxylase subunit beta	fia01100 Metabolic pathways	GO:0006814|GO:0016829|GO:0016020|GO:0005886|GO:0006811|GO:0016021
NA23_RS08095		NA23_RS08095	NA23_RS05700	0	0	0	0	0	0	0	0	426	0	0	0	0	426	-1.58					significant	sodium ion-translocating decarboxylase subunit beta	fia01100 Metabolic pathways	GO:0006814|GO:0016829|GO:0016020|GO:0005886|GO:0006811|GO:0016021
NA23_RS08095		NA23_RS08095	NA23_RS05975	0	0	0	159	0	0	134	0	0	0	0	0	569	658	-1.58					significant	sodium ion-translocating decarboxylase subunit beta	fia01100 Metabolic pathways	GO:0006814|GO:0016829|GO:0016020|GO:0005886|GO:0006811|GO:0016021
NA23_RS08095		NA23_RS08095	NA23_RS03745	0	0	0	0	0	0	882	0	926	0	0	0	569	995	-1.58					significant	sodium ion-translocating decarboxylase subunit beta	fia01100 Metabolic pathways	GO:0006814|GO:0016829|GO:0016020|GO:0005886|GO:0006811|GO:0016021
NA23_RS08095		NA23_RS08095	NA23_RS06955	0	187	0	162	0	0	844	0	774	0	0	0	569	987	-1.58					significant	sodium ion-translocating decarboxylase subunit beta	fia01100 Metabolic pathways	GO:0006814|GO:0016829|GO:0016020|GO:0005886|GO:0006811|GO:0016021
NA23_RS08095		NA23_RS08095	NA23_RS08065	352	44	0	0	0	0	123	0	0	0	0	0	0	410	-1.58					significant	sodium ion-translocating decarboxylase subunit beta	fia01100 Metabolic pathways	GO:0006814|GO:0016829|GO:0016020|GO:0005886|GO:0006811|GO:0016021
NA23_RS08095		NA23_RS08095	NA23_RS08240	141	119	0	319	0	0	788	0	416	0	0	0	183	935	-1.58					significant	sodium ion-translocating decarboxylase subunit beta	fia01100 Metabolic pathways	GO:0006814|GO:0016829|GO:0016020|GO:0005886|GO:0006811|GO:0016021
NA23_RS08095		NA23_RS08095	NA23_RS08195	202	302	0	699	0	0	990	0	926	0	0	0	569	999	-1.58					significant	sodium ion-translocating decarboxylase subunit beta	fia01100 Metabolic pathways	GO:0006814|GO:0016829|GO:0016020|GO:0005886|GO:0006811|GO:0016021
NA23_RS08095		NA23_RS08095	NA23_RS01480	0	0	0	0	0	0	444	0	0	0	0	0	239	558	-1.58					significant	sodium ion-translocating decarboxylase subunit beta	fia01100 Metabolic pathways	GO:0006814|GO:0016829|GO:0016020|GO:0005886|GO:0006811|GO:0016021
NA23_RS08095		NA23_RS08095	NA23_RS08325	0	70	0	0	0	0	238	0	926	0	0	0	451	967	-1.58					significant	sodium ion-translocating decarboxylase subunit beta	fia01100 Metabolic pathways	GO:0006814|GO:0016829|GO:0016020|GO:0005886|GO:0006811|GO:0016021
NA23_RS08095		NA23_RS08095	NA23_RS08190	232	313	0	326	0	0	993	0	926	0	0	0	569	999	-1.58					significant	sodium ion-translocating decarboxylase subunit beta	fia01100 Metabolic pathways	GO:0006814|GO:0016829|GO:0016020|GO:0005886|GO:0006811|GO:0016021
NA23_RS08095		NA23_RS08095	NA23_RS07665	0	341	0	202	0	0	159	0	0	0	0	0	593	795	-1.58					significant	sodium ion-translocating decarboxylase subunit beta	fia01100 Metabolic pathways	GO:0006814|GO:0016829|GO:0016020|GO:0005886|GO:0006811|GO:0016021
NA23_RS08095		NA23_RS08095	NA23_RS00490	0	115	0	362	0	0	755	0	0	0	0	0	194	873	-1.58					significant	sodium ion-translocating decarboxylase subunit beta	fia01100 Metabolic pathways	GO:0006814|GO:0016829|GO:0016020|GO:0005886|GO:0006811|GO:0016021
NA23_RS08095		NA23_RS08095	NA23_RS02635	0	187	0	0	0	0	110	0	926	0	0	0	239	953	-1.58					significant	sodium ion-translocating decarboxylase subunit beta	fia01100 Metabolic pathways	GO:0006814|GO:0016829|GO:0016020|GO:0005886|GO:0006811|GO:0016021
NA23_RS08095		NA23_RS08095	NA23_RS03735	0	0	0	304	0	0	865	0	926	0	0	0	392	995	-1.58					significant	sodium ion-translocating decarboxylase subunit beta	fia01100 Metabolic pathways	GO:0006814|GO:0016829|GO:0016020|GO:0005886|GO:0006811|GO:0016021
NA23_RS08095		NA23_RS08095	NA23_RS03815	0	115	0	355	0	0	0	0	0	0	0	0	0	404	-1.58					significant	sodium ion-translocating decarboxylase subunit beta	fia01100 Metabolic pathways	GO:0006814|GO:0016829|GO:0016020|GO:0005886|GO:0006811|GO:0016021
NA23_RS08095		NA23_RS08095	NA23_RS08100	629	327	776	308	0	0	993	0	926	0	0	0	569	999	-1.58					significant	sodium ion-translocating decarboxylase subunit beta	fia01100 Metabolic pathways	GO:0006814|GO:0016829|GO:0016020|GO:0005886|GO:0006811|GO:0016021
NA23_RS08095		NA23_RS08095	NA23_RS08200	193	300	0	174	0	0	993	0	926	0	0	0	569	999	-1.58					significant	sodium ion-translocating decarboxylase subunit beta	fia01100 Metabolic pathways	GO:0006814|GO:0016829|GO:0016020|GO:0005886|GO:0006811|GO:0016021
NA23_RS08095		NA23_RS08095	NA23_RS08185	232	313	0	0	0	0	916	0	926	0	0	0	569	998	-1.58					significant	sodium ion-translocating decarboxylase subunit beta	fia01100 Metabolic pathways	GO:0006814|GO:0016829|GO:0016020|GO:0005886|GO:0006811|GO:0016021
NA23_RS08095		NA23_RS08095	NA23_RS06020	0	120	0	545	0	0	853	0	926	0	0	0	569	997	-1.58					significant	sodium ion-translocating decarboxylase subunit beta	fia01100 Metabolic pathways	GO:0006814|GO:0016829|GO:0016020|GO:0005886|GO:0006811|GO:0016021
NA23_RS08100		NA23_RS08100	NA23_RS01645	0	0	0	0	0	0	242	0	0	0	0	0	569	659			1.59974				beta-aspartyl-peptidase		GO:0016810|GO:0016787|GO:0008798
NA23_RS08100		NA23_RS08100	NA23_RS08760	0	0	0	531	0	0	125	0	774	0	0	0	263	922			1.59974				beta-aspartyl-peptidase		GO:0016810|GO:0016787|GO:0008798
NA23_RS08100		NA23_RS08100	NA23_RS03745	0	0	0	0	0	0	886	0	926	0	0	0	569	996			1.59974				beta-aspartyl-peptidase		GO:0016810|GO:0016787|GO:0008798
NA23_RS08100		NA23_RS08100	NA23_RS06290	0	0	0	0	0	0	88	0	407	0	0	0	0	436			1.59974				beta-aspartyl-peptidase		GO:0016810|GO:0016787|GO:0008798
NA23_RS08100		NA23_RS08100	NA23_RS03510	0	0	0	0	0	0	717	0	926	0	0	0	569	990			1.59974				beta-aspartyl-peptidase		GO:0016810|GO:0016787|GO:0008798
NA23_RS08100		NA23_RS08100	NA23_RS08170	279	318	0	0	0	0	924	0	926	0	0	0	569	998			1.59974				beta-aspartyl-peptidase		GO:0016810|GO:0016787|GO:0008798
NA23_RS08100		NA23_RS08100	NA23_RS05975	0	0	0	207	0	0	128	0	0	0	0	0	569	675			1.59974				beta-aspartyl-peptidase		GO:0016810|GO:0016787|GO:0008798
NA23_RS08100		NA23_RS08100	NA23_RS06385	0	0	0	0	0	0	711	0	0	0	0	0	0	711			1.59974				beta-aspartyl-peptidase		GO:0016810|GO:0016787|GO:0008798
NA23_RS08100		NA23_RS08100	NA23_RS05130	0	0	0	217	0	0	157	0	436	0	0	0	150	641			1.59974				beta-aspartyl-peptidase		GO:0016810|GO:0016787|GO:0008798
NA23_RS08100		NA23_RS08100	NA23_RS06960	0	187	0	207	0	0	889	0	926	0	0	0	569	997			1.59974				beta-aspartyl-peptidase		GO:0016810|GO:0016787|GO:0008798
NA23_RS08100		NA23_RS08100	NA23_RS00480	0	91	0	275	0	0	623	0	926	0	0	0	569	990			1.59974				beta-aspartyl-peptidase		GO:0016810|GO:0016787|GO:0008798
NA23_RS08100		NA23_RS08100	NA23_RS07330	0	0	0	0	0	0	160	0	926	0	0	0	416	960			1.59974				beta-aspartyl-peptidase		GO:0016810|GO:0016787|GO:0008798
NA23_RS08100		NA23_RS08100	NA23_RS01465	0	120	0	0	0	0	760	0	0	0	0	0	57	783			1.59974				beta-aspartyl-peptidase		GO:0016810|GO:0016787|GO:0008798
NA23_RS08100		NA23_RS08100	NA23_RS00190	0	93	0	238	0	0	643	0	360	0	0	0	156	842			1.59974				beta-aspartyl-peptidase		GO:0016810|GO:0016787|GO:0008798
NA23_RS08100		NA23_RS08100	NA23_RS03350	0	0	0	195	0	0	360	0	0	0	0	0	569	758			1.59974				beta-aspartyl-peptidase		GO:0016810|GO:0016787|GO:0008798
NA23_RS08100		NA23_RS08100	NA23_RS02205	0	0	0	0	0	0	93	0	415	0	0	0	191	533			1.59974				beta-aspartyl-peptidase		GO:0016810|GO:0016787|GO:0008798
NA23_RS08100		NA23_RS08100	NA23_RS04865	0	58	0	0	0	0	467	0	0	0	0	0	387	665			1.59974				beta-aspartyl-peptidase		GO:0016810|GO:0016787|GO:0008798
NA23_RS08100		NA23_RS08100	NA23_RS06965	0	187	0	0	0	0	327	0	0	0	0	0	246	551			1.59974				beta-aspartyl-peptidase		GO:0016810|GO:0016787|GO:0008798
NA23_RS08100		NA23_RS08100	NA23_RS07445	0	0	0	0	0	0	81	0	204	0	0	0	416	535			1.59974				beta-aspartyl-peptidase		GO:0016810|GO:0016787|GO:0008798
NA23_RS08100		NA23_RS08100	NA23_RS08135	439	320	0	0	0	0	982	0	926	0	0	0	415	999			1.59974				beta-aspartyl-peptidase		GO:0016810|GO:0016787|GO:0008798
NA23_RS08100		NA23_RS08100	NA23_RS04655	0	45	0	238	0	0	320	0	809	0	0	0	569	951			1.59974				beta-aspartyl-peptidase		GO:0016810|GO:0016787|GO:0008798
NA23_RS08100		NA23_RS08100	NA23_RS04520	0	187	0	438	0	0	856	0	926	0	0	0	569	997			1.59974				beta-aspartyl-peptidase		GO:0016810|GO:0016787|GO:0008798
NA23_RS08100		NA23_RS08100	NA23_RS02380	0	93	0	227	0	0	643	0	360	0	0	0	156	840			1.59974				beta-aspartyl-peptidase		GO:0016810|GO:0016787|GO:0008798
NA23_RS08100		NA23_RS08100	NA23_RS08180	275	315	0	211	0	0	857	0	926	0	0	0	569	997			1.59974				beta-aspartyl-peptidase		GO:0016810|GO:0016787|GO:0008798
NA23_RS08100		NA23_RS08100	NA23_RS03330	0	0	0	0	0	0	88	0	350	0	0	0	102	421			1.59974				beta-aspartyl-peptidase		GO:0016810|GO:0016787|GO:0008798
NA23_RS08100		NA23_RS08100	NA23_RS08245	142	183	0	498	0	0	911	0	926	0	0	0	569	998			1.59974				beta-aspartyl-peptidase		GO:0016810|GO:0016787|GO:0008798
NA23_RS08100		NA23_RS08100	NA23_RS04530	0	0	0	404	0	0	711	0	926	0	0	0	569	993			1.59974				beta-aspartyl-peptidase		GO:0016810|GO:0016787|GO:0008798
NA23_RS08100		NA23_RS08100	NA23_RS02885	0	187	0	0	0	0	116	0	926	0	0	0	569	974			1.59974				beta-aspartyl-peptidase		GO:0016810|GO:0016787|GO:0008798
NA23_RS08100		NA23_RS08100	NA23_RS10055	0	0	0	464	0	0	316	0	825	0	0	0	307	949			1.59974				beta-aspartyl-peptidase		GO:0016810|GO:0016787|GO:0008798
NA23_RS08100		NA23_RS08100	NA23_RS08520	0	122	0	0	0	0	0	0	0	0	0	0	389	440			1.59974				beta-aspartyl-peptidase		GO:0016810|GO:0016787|GO:0008798
NA23_RS08100		NA23_RS08100	NA23_RS08130	464	328	753	327	0	0	935	0	926	0	0	0	569	999			1.59974				beta-aspartyl-peptidase		GO:0016810|GO:0016787|GO:0008798
NA23_RS08100		NA23_RS08100	NA23_RS08525	0	0	0	0	0	0	312	0	0	0	0	0	193	421			1.59974				beta-aspartyl-peptidase		GO:0016810|GO:0016787|GO:0008798
NA23_RS08100		NA23_RS08100	NA23_RS00085	0	315	0	0	0	0	195	0	0	0	0	0	593	755			1.59974				beta-aspartyl-peptidase		GO:0016810|GO:0016787|GO:0008798
NA23_RS08100		NA23_RS08100	NA23_RS01475	0	0	0	0	0	0	593	0	0	0	0	0	0	593			1.59974				beta-aspartyl-peptidase		GO:0016810|GO:0016787|GO:0008798
NA23_RS08100		NA23_RS08100	NA23_RS08105	742	315	0	0	0	0	959	0	926	0	0	0	569	999			1.59974				beta-aspartyl-peptidase		GO:0016810|GO:0016787|GO:0008798
NA23_RS08100		NA23_RS08100	NA23_RS01505	0	0	0	0	0	0	81	0	430	0	0	0	0	453			1.59974				beta-aspartyl-peptidase		GO:0016810|GO:0016787|GO:0008798
NA23_RS08100		NA23_RS08100	NA23_RS03735	0	0	0	230	0	0	850	0	926	0	0	0	431	994			1.59974				beta-aspartyl-peptidase		GO:0016810|GO:0016787|GO:0008798
NA23_RS08100		NA23_RS08100	NA23_RS02580	0	57	0	0	0	0	75	0	0	0	0	0	591	612			1.59974				beta-aspartyl-peptidase		GO:0016810|GO:0016787|GO:0008798
NA23_RS08100		NA23_RS08100	NA23_RS08140	439	328	772	399	0	0	993	0	926	0	0	0	569	999			1.59974				beta-aspartyl-peptidase		GO:0016810|GO:0016787|GO:0008798
NA23_RS08100		NA23_RS08100	NA23_RS01470	0	120	0	0	0	0	770	0	122	0	0	0	107	820			1.59974				beta-aspartyl-peptidase		GO:0016810|GO:0016787|GO:0008798
NA23_RS08100		NA23_RS08100	NA23_RS02935	0	123	0	0	0	0	139	0	0	0	0	0	591	664			1.59974				beta-aspartyl-peptidase		GO:0016810|GO:0016787|GO:0008798
NA23_RS08100		NA23_RS08100	NA23_RS08205	181	304	0	565	0	0	974	0	926	0	0	0	569	999			1.59974				beta-aspartyl-peptidase		GO:0016810|GO:0016787|GO:0008798
NA23_RS08100		NA23_RS08100	NA23_RS05020	0	187	0	269	0	0	721	0	793	0	0	0	569	982			1.59974				beta-aspartyl-peptidase		GO:0016810|GO:0016787|GO:0008798
NA23_RS08100		NA23_RS08100	NA23_RS03515	0	44	0	181	0	0	283	0	926	0	0	0	569	978			1.59974				beta-aspartyl-peptidase		GO:0016810|GO:0016787|GO:0008798
NA23_RS08100		NA23_RS08100	NA23_RS08075	372	102	0	0	0	0	358	0	0	0	0	0	60	614			1.59974				beta-aspartyl-peptidase		GO:0016810|GO:0016787|GO:0008798
NA23_RS08100		NA23_RS08100	NA23_RS04860	0	53	0	0	0	0	151	0	0	0	0	0	382	459			1.59974				beta-aspartyl-peptidase		GO:0016810|GO:0016787|GO:0008798
NA23_RS08100		NA23_RS08100	NA23_RS03435	0	47	0	0	0	0	228	0	0	0	0	0	590	672			1.59974				beta-aspartyl-peptidase		GO:0016810|GO:0016787|GO:0008798
NA23_RS08100		NA23_RS08100	NA23_RS06325	0	315	0	218	0	0	79	0	123	0	0	0	0	509			1.59974				beta-aspartyl-peptidase		GO:0016810|GO:0016787|GO:0008798
NA23_RS08100		NA23_RS08100	NA23_RS04685	0	120	0	308	0	0	81	0	372	0	0	0	569	820			1.59974				beta-aspartyl-peptidase		GO:0016810|GO:0016787|GO:0008798
NA23_RS08100		NA23_RS08100	NA23_RS07420	0	0	0	219	0	0	196	0	0	0	0	0	428	609			1.59974				beta-aspartyl-peptidase		GO:0016810|GO:0016787|GO:0008798
NA23_RS08100		NA23_RS08100	NA23_RS08190	275	315	0	494	0	0	993	0	926	0	0	0	569	999			1.59974				beta-aspartyl-peptidase		GO:0016810|GO:0016787|GO:0008798
NA23_RS08100		NA23_RS08100	NA23_RS05995	0	118	0	0	0	0	735	0	440	0	0	0	587	938			1.59974				beta-aspartyl-peptidase		GO:0016810|GO:0016787|GO:0008798
NA23_RS08100		NA23_RS08100	NA23_RS07665	0	341	0	0	0	0	255	0	0	0	0	0	592	782			1.59974				beta-aspartyl-peptidase		GO:0016810|GO:0016787|GO:0008798
NA23_RS08100		NA23_RS08100	NA23_RS05025	0	187	0	445	0	0	771	0	431	0	0	0	569	970			1.59974				beta-aspartyl-peptidase		GO:0016810|GO:0016787|GO:0008798
NA23_RS08100		NA23_RS08100	NA23_RS08220	172	294	0	157	0	0	970	0	926	0	0	0	569	999			1.59974				beta-aspartyl-peptidase		GO:0016810|GO:0016787|GO:0008798
NA23_RS08100		NA23_RS08100	NA23_RS01375	0	0	0	0	0	0	125	0	0	0	0	0	385	438			1.59974				beta-aspartyl-peptidase		GO:0016810|GO:0016787|GO:0008798
NA23_RS08100		NA23_RS08100	NA23_RS07430	0	41	0	174	0	0	227	0	0	0	0	0	240	472			1.59974				beta-aspartyl-peptidase		GO:0016810|GO:0016787|GO:0008798
NA23_RS08100		NA23_RS08100	NA23_RS04085	0	0	0	297	0	0	145	0	0	0	0	0	84	401			1.59974				beta-aspartyl-peptidase		GO:0016810|GO:0016787|GO:0008798
NA23_RS08100		NA23_RS08100	NA23_RS06980	0	57	0	0	0	0	458	0	926	0	0	0	569	981			1.59974				beta-aspartyl-peptidase		GO:0016810|GO:0016787|GO:0008798
NA23_RS08100		NA23_RS08100	NA23_RS06475	0	0	0	0	0	0	83	0	0	0	0	0	569	587			1.59974				beta-aspartyl-peptidase		GO:0016810|GO:0016787|GO:0008798
NA23_RS08100		NA23_RS08100	NA23_RS06955	0	187	0	415	0	0	848	0	774	0	0	0	569	991			1.59974				beta-aspartyl-peptidase		GO:0016810|GO:0016787|GO:0008798
NA23_RS08100		NA23_RS08100	NA23_RS08155	361	325	0	256	0	0	983	0	926	0	0	0	569	999			1.59974				beta-aspartyl-peptidase		GO:0016810|GO:0016787|GO:0008798
NA23_RS08100		NA23_RS08100	NA23_RS04980	0	0	0	158	0	0	0	0	122	0	0	0	569	653			1.59974				beta-aspartyl-peptidase		GO:0016810|GO:0016787|GO:0008798
NA23_RS08100		NA23_RS08100	NA23_RS08230	156	182	0	215	0	0	944	0	926	0	0	0	569	998			1.59974				beta-aspartyl-peptidase		GO:0016810|GO:0016787|GO:0008798
NA23_RS08100		NA23_RS08100	NA23_RS00490	0	114	0	195	0	0	747	0	0	0	0	0	210	838			1.59974				beta-aspartyl-peptidase		GO:0016810|GO:0016787|GO:0008798
NA23_RS08100		NA23_RS08100	NA23_RS01460	0	0	0	0	0	0	750	0	0	0	0	0	190	788			1.59974				beta-aspartyl-peptidase		GO:0016810|GO:0016787|GO:0008798
NA23_RS08100		NA23_RS08100	NA23_RS05700	0	0	0	0	0	0	0	0	416	0	0	0	0	416			1.59974				beta-aspartyl-peptidase		GO:0016810|GO:0016787|GO:0008798
NA23_RS08100		NA23_RS08100	NA23_RS08175	275	315	0	491	0	0	990	0	926	0	0	0	569	999			1.59974				beta-aspartyl-peptidase		GO:0016810|GO:0016787|GO:0008798
NA23_RS08100		NA23_RS08100	NA23_RS08325	0	71	0	184	0	0	529	0	926	0	0	0	430	982			1.59974				beta-aspartyl-peptidase		GO:0016810|GO:0016787|GO:0008798
NA23_RS08100		NA23_RS08100	NA23_RS09170	0	41	0	408	0	0	94	0	0	0	0	0	105	478			1.59974				beta-aspartyl-peptidase		GO:0016810|GO:0016787|GO:0008798
NA23_RS08100		NA23_RS08100	NA23_RS06345	0	42	0	0	0	0	292	0	0	0	0	0	187	400			1.59974				beta-aspartyl-peptidase		GO:0016810|GO:0016787|GO:0008798
NA23_RS08100		NA23_RS08100	NA23_RS08120	475	328	0	0	0	0	380	0	0	0	0	0	242	812			1.59974				beta-aspartyl-peptidase		GO:0016810|GO:0016787|GO:0008798
NA23_RS08100		NA23_RS08100	NA23_RS08885	0	118	0	0	0	0	138	0	122	0	0	0	298	468			1.59974				beta-aspartyl-peptidase		GO:0016810|GO:0016787|GO:0008798
NA23_RS08100		NA23_RS08100	NA23_RS02635	0	148	0	0	0	0	376	0	926	0	0	0	307	969			1.59974				beta-aspartyl-peptidase		GO:0016810|GO:0016787|GO:0008798
NA23_RS08100		NA23_RS08100	NA23_RS08150	367	326	773	427	0	0	990	0	926	0	0	0	569	999			1.59974				beta-aspartyl-peptidase		GO:0016810|GO:0016787|GO:0008798
NA23_RS08100		NA23_RS08100	NA23_RS06970	0	123	0	0	0	0	167	0	436	0	0	0	54	558			1.59974				beta-aspartyl-peptidase		GO:0016810|GO:0016787|GO:0008798
NA23_RS08100		NA23_RS08100	NA23_RS08070	327	93	0	0	0	0	81	0	0	0	0	0	101	428			1.59974				beta-aspartyl-peptidase		GO:0016810|GO:0016787|GO:0008798
NA23_RS08100		NA23_RS08100	NA23_RS05030	0	187	0	350	0	0	344	0	427	0	0	0	569	898			1.59974				beta-aspartyl-peptidase		GO:0016810|GO:0016787|GO:0008798
NA23_RS08100		NA23_RS08100	NA23_RS05015	0	187	0	0	0	0	845	0	926	0	0	0	569	995			1.59974				beta-aspartyl-peptidase		GO:0016810|GO:0016787|GO:0008798
NA23_RS08100		NA23_RS08100	NA23_RS06390	0	121	0	0	0	0	626	0	926	0	0	0	569	988			1.59974				beta-aspartyl-peptidase		GO:0016810|GO:0016787|GO:0008798
NA23_RS08100		NA23_RS08100	NA23_RS00730	0	42	0	184	0	0	769	0	926	0	0	0	407	990			1.59974				beta-aspartyl-peptidase		GO:0016810|GO:0016787|GO:0008798
NA23_RS08100		NA23_RS08100	NA23_RS05585	0	0	0	0	0	0	510	0	0	0	0	0	0	510			1.59974				beta-aspartyl-peptidase		GO:0016810|GO:0016787|GO:0008798
NA23_RS08100		NA23_RS08100	NA23_RS01480	0	0	0	0	0	0	508	0	0	0	0	0	286	633			1.59974				beta-aspartyl-peptidase		GO:0016810|GO:0016787|GO:0008798
NA23_RS08100		NA23_RS08100	NA23_RS04735	0	0	0	0	0	0	124	0	0	0	0	0	569	606			1.59974				beta-aspartyl-peptidase		GO:0016810|GO:0016787|GO:0008798
NA23_RS08100		NA23_RS08100	NA23_RS08165	283	319	0	511	0	0	990	0	926	0	0	0	569	999			1.59974				beta-aspartyl-peptidase		GO:0016810|GO:0016787|GO:0008798
NA23_RS08100		NA23_RS08100	NA23_RS08235	148	182	0	297	0	0	623	0	735	0	0	0	569	973			1.59974				beta-aspartyl-peptidase		GO:0016810|GO:0016787|GO:0008798
NA23_RS08100		NA23_RS08100	NA23_RS08090	537	327	777	212	0	0	993	0	926	0	0	0	569	999			1.59974				beta-aspartyl-peptidase		GO:0016810|GO:0016787|GO:0008798
NA23_RS08100		NA23_RS08100	NA23_RS09265	0	47	0	241	0	0	0	0	0	0	0	0	253	412			1.59974				beta-aspartyl-peptidase		GO:0016810|GO:0016787|GO:0008798
NA23_RS08100		NA23_RS08100	NA23_RS10935	475	328	0	168	0	0	142	0	122	0	0	0	186	778			1.59974				beta-aspartyl-peptidase		GO:0016810|GO:0016787|GO:0008798
NA23_RS08100		NA23_RS08100	NA23_RS08195	231	308	0	321	0	0	926	0	926	0	0	0	569	998			1.59974				beta-aspartyl-peptidase		GO:0016810|GO:0016787|GO:0008798
NA23_RS08100		NA23_RS08100	NA23_RS03740	0	0	0	0	0	0	664	0	0	0	0	0	0	664			1.59974				beta-aspartyl-peptidase		GO:0016810|GO:0016787|GO:0008798
NA23_RS08100		NA23_RS08100	NA23_RS07955	0	0	0	0	0	0	0	0	430	0	0	0	43	431			1.59974				beta-aspartyl-peptidase		GO:0016810|GO:0016787|GO:0008798
NA23_RS08100		NA23_RS08100	NA23_RS05825	0	47	0	363	0	0	845	0	926	0	0	0	569	996			1.59974				beta-aspartyl-peptidase		GO:0016810|GO:0016787|GO:0008798
NA23_RS08100		NA23_RS08100	NA23_RS05785	0	187	0	218	0	0	170	0	0	0	0	0	56	435			1.59974				beta-aspartyl-peptidase		GO:0016810|GO:0016787|GO:0008798
NA23_RS08100		NA23_RS08100	NA23_RS08250	142	183	0	448	0	0	947	0	926	0	0	0	569	999			1.59974				beta-aspartyl-peptidase		GO:0016810|GO:0016787|GO:0008798
NA23_RS08100		NA23_RS08100	NA23_RS01635	0	94	0	0	0	0	826	0	0	0	0	0	569	926			1.59974				beta-aspartyl-peptidase		GO:0016810|GO:0016787|GO:0008798
NA23_RS08100		NA23_RS08100	NA23_RS08185	275	315	0	0	0	0	855	0	926	0	0	0	569	997			1.59974				beta-aspartyl-peptidase		GO:0016810|GO:0016787|GO:0008798
NA23_RS08100		NA23_RS08100	NA23_RS08095	629	327	776	308	0	0	993	0	926	0	0	0	569	999			1.59974				beta-aspartyl-peptidase		GO:0016810|GO:0016787|GO:0008798
NA23_RS08100		NA23_RS08100	NA23_RS06440	0	58	0	377	0	0	123	0	0	0	0	0	569	748			1.59974				beta-aspartyl-peptidase		GO:0016810|GO:0016787|GO:0008798
NA23_RS08100		NA23_RS08100	NA23_RS08080	537	327	0	379	0	0	868	0	926	0	0	0	569	998			1.59974				beta-aspartyl-peptidase		GO:0016810|GO:0016787|GO:0008798
NA23_RS08100		NA23_RS08100	NA23_RS05610	0	187	0	0	0	0	288	0	440	0	0	0	158	690			1.59974				beta-aspartyl-peptidase		GO:0016810|GO:0016787|GO:0008798
NA23_RS08100		NA23_RS08100	NA23_RS06020	0	120	0	320	0	0	853	0	926	0	0	0	569	996			1.59974				beta-aspartyl-peptidase		GO:0016810|GO:0016787|GO:0008798
NA23_RS08100		NA23_RS08100	NA23_RS00505	0	120	0	286	0	0	727	0	926	0	0	0	569	993			1.59974				beta-aspartyl-peptidase		GO:0016810|GO:0016787|GO:0008798
NA23_RS08100		NA23_RS08100	NA23_RS08065	286	44	0	185	0	0	89	0	0	0	0	0	47	429			1.59974				beta-aspartyl-peptidase		GO:0016810|GO:0016787|GO:0008798
NA23_RS08100		NA23_RS08100	NA23_RS08145	374	327	0	185	0	0	993	0	926	0	0	0	569	999			1.59974				beta-aspartyl-peptidase		GO:0016810|GO:0016787|GO:0008798
NA23_RS08100		NA23_RS08100	NA23_RS01305	0	319	0	0	0	0	124	0	0	0	0	0	159	454			1.59974				beta-aspartyl-peptidase		GO:0016810|GO:0016787|GO:0008798
NA23_RS08100		NA23_RS08100	NA23_RS07590	0	45	0	152	0	0	86	0	440	0	0	0	92	555			1.59974				beta-aspartyl-peptidase		GO:0016810|GO:0016787|GO:0008798
NA23_RS08100		NA23_RS08100	NA23_RS07465	0	95	0	0	0	0	715	0	926	0	0	0	569	990			1.59974				beta-aspartyl-peptidase		GO:0016810|GO:0016787|GO:0008798
NA23_RS08100		NA23_RS08100	NA23_RS04515	0	187	0	533	0	0	765	0	926	0	0	0	569	996			1.59974				beta-aspartyl-peptidase		GO:0016810|GO:0016787|GO:0008798
NA23_RS08100		NA23_RS08100	NA23_RS08215	172	181	0	174	0	0	927	0	926	0	0	0	569	998			1.59974				beta-aspartyl-peptidase		GO:0016810|GO:0016787|GO:0008798
NA23_RS08100		NA23_RS08100	NA23_RS08160	318	320	0	0	0	0	858	0	926	0	0	0	569	997			1.59974				beta-aspartyl-peptidase		GO:0016810|GO:0016787|GO:0008798
NA23_RS08100		NA23_RS08100	NA23_RS08200	219	306	0	209	0	0	993	0	926	0	0	0	569	999			1.59974				beta-aspartyl-peptidase		GO:0016810|GO:0016787|GO:0008798
NA23_RS08100		NA23_RS08100	NA23_RS08240	144	119	0	567	0	0	782	0	414	0	0	0	183	958			1.59974				beta-aspartyl-peptidase		GO:0016810|GO:0016787|GO:0008798
NA23_RS08100		NA23_RS08100	NA23_RS08110	629	327	0	237	0	0	993	0	410	0	0	0	197	999			1.59974				beta-aspartyl-peptidase		GO:0016810|GO:0016787|GO:0008798
NA23_RS08100		NA23_RS08100	NA23_RS00495	0	44	0	0	0	0	740	0	0	0	0	0	0	740			1.59974				beta-aspartyl-peptidase		GO:0016810|GO:0016787|GO:0008798
NA23_RS08100		NA23_RS08100	NA23_RS04755	0	112	0	0	0	0	94	0	122	0	0	0	478	581			1.59974				beta-aspartyl-peptidase		GO:0016810|GO:0016787|GO:0008798
NA23_RS08100		NA23_RS08100	NA23_RS08125	464	328	772	319	0	0	854	0	436	0	0	0	569	997			1.59974				beta-aspartyl-peptidase		GO:0016810|GO:0016787|GO:0008798
NA23_RS08100		NA23_RS08100	NA23_RS08085	537	327	777	377	0	0	984	0	440	0	0	0	569	999			1.59974				beta-aspartyl-peptidase		GO:0016810|GO:0016787|GO:0008798
NA23_RS08100		NA23_RS08100	NA23_RS08210	173	299	0	571	0	0	974	0	926	0	0	0	569	999			1.59974				beta-aspartyl-peptidase		GO:0016810|GO:0016787|GO:0008798
NA23_RS08100		NA23_RS08100	NA23_RS08225	158	182	0	518	0	0	964	0	926	0	0	0	569	999			1.59974				beta-aspartyl-peptidase		GO:0016810|GO:0016787|GO:0008798
NA23_RS08100		NA23_RS08100	NA23_RS04850	0	119	0	520	0	0	782	0	414	0	0	0	183	947			1.59974				beta-aspartyl-peptidase		GO:0016810|GO:0016787|GO:0008798
NA23_RS08100		NA23_RS08100	NA23_RS03050	0	123	0	0	0	0	769	0	792	0	0	0	245	963			1.59974				beta-aspartyl-peptidase		GO:0016810|GO:0016787|GO:0008798
NA23_RS08100		NA23_RS08100	NA23_RS03505	0	0	0	287	0	0	539	0	810	0	0	0	569	969			1.59974				beta-aspartyl-peptidase		GO:0016810|GO:0016787|GO:0008798
NA23_RS08100		NA23_RS08100	NA23_RS04510	0	119	0	261	0	0	81	0	0	0	0	0	569	707			1.59974				beta-aspartyl-peptidase		GO:0016810|GO:0016787|GO:0008798
NA23_RS08100		NA23_RS08100	NA23_RS04505	0	58	0	381	0	0	115	0	0	0	0	0	216	541			1.59974				beta-aspartyl-peptidase		GO:0016810|GO:0016787|GO:0008798
NA23_RS08100		NA23_RS08100	NA23_RS04540	0	0	0	214	0	0	878	0	926	0	0	0	569	996			1.59974				beta-aspartyl-peptidase		GO:0016810|GO:0016787|GO:0008798
NA23_RS08105		NA23_RS08105	NA23_RS08140	491	307	0	0	0	0	933	0	926	0	0	0	305	998	1.94		1.53205			significant	Crp/Fnr family transcriptional regulator
NA23_RS08105		NA23_RS08105	NA23_RS02265	0	0	0	0	0	0	124	0	391	0	0	0	42	444	1.94		1.53205			significant	Crp/Fnr family transcriptional regulator
NA23_RS08105		NA23_RS08105	NA23_RS03740	0	0	0	0	0	0	647	0	0	0	0	0	89	664	1.94		1.53205			significant	Crp/Fnr family transcriptional regulator
NA23_RS08105		NA23_RS08105	NA23_RS08240	145	119	0	0	0	0	734	0	417	0	0	0	158	883	1.94		1.53205			significant	Crp/Fnr family transcriptional regulator
NA23_RS08105		NA23_RS08105	NA23_RS02885	0	115	0	0	0	0	85	0	926	0	0	0	569	970	1.94		1.53205			significant	Crp/Fnr family transcriptional regulator
NA23_RS08105		NA23_RS08105	NA23_RS01635	0	111	0	0	0	0	624	0	0	0	0	0	190	705	1.94		1.53205			significant	Crp/Fnr family transcriptional regulator
NA23_RS08105		NA23_RS08105	NA23_RS08325	0	60	0	0	0	0	359	0	926	0	0	0	183	958	1.94		1.53205			significant	Crp/Fnr family transcriptional regulator
NA23_RS08105		NA23_RS08105	NA23_RS00665	0	0	0	0	0	0	369	0	352	0	0	0	154	623	1.94		1.53205			significant	Crp/Fnr family transcriptional regulator
NA23_RS08105		NA23_RS08105	NA23_RS08245	143	187	0	0	0	0	842	0	926	0	0	0	569	995	1.94		1.53205			significant	Crp/Fnr family transcriptional regulator
NA23_RS08105		NA23_RS08105	NA23_RS05130	0	0	0	0	0	0	386	0	436	0	0	0	97	659	1.94		1.53205			significant	Crp/Fnr family transcriptional regulator
NA23_RS08105		NA23_RS08105	NA23_RS06955	0	116	0	0	0	0	761	0	750	0	0	0	280	956	1.94		1.53205			significant	Crp/Fnr family transcriptional regulator
NA23_RS08105		NA23_RS08105	NA23_RS08085	478	294	0	0	0	0	954	0	122	0	0	0	235	986	1.94		1.53205			significant	Crp/Fnr family transcriptional regulator
NA23_RS08105		NA23_RS08105	NA23_RS10055	0	0	0	0	0	0	227	0	415	0	0	0	186	599	1.94		1.53205			significant	Crp/Fnr family transcriptional regulator
NA23_RS08105		NA23_RS08105	NA23_RS08120	533	318	0	0	0	0	971	0	0	0	0	0	180	991	1.94		1.53205			significant	Crp/Fnr family transcriptional regulator
NA23_RS08105		NA23_RS08105	NA23_RS08230	160	182	0	0	0	0	959	0	926	0	0	0	147	997	1.94		1.53205			significant	Crp/Fnr family transcriptional regulator
NA23_RS08105		NA23_RS08105	NA23_RS07590	0	0	0	0	0	0	87	0	926	0	0	0	0	929	1.94		1.53205			significant	Crp/Fnr family transcriptional regulator
NA23_RS08105		NA23_RS08105	NA23_RS08150	407	293	0	0	0	0	973	0	926	0	0	0	201	999	1.94		1.53205			significant	Crp/Fnr family transcriptional regulator
NA23_RS08105		NA23_RS08105	NA23_RS02635	0	187	0	0	0	0	168	0	926	0	0	0	569	975	1.94		1.53205			significant	Crp/Fnr family transcriptional regulator
NA23_RS08105		NA23_RS08105	NA23_RS03510	0	0	0	0	0	0	623	0	926	0	0	0	569	986	1.94		1.53205			significant	Crp/Fnr family transcriptional regulator
NA23_RS08105		NA23_RS08105	NA23_RS06000	0	0	0	0	0	0	0	0	415	0	0	0	0	414	1.94		1.53205			significant	Crp/Fnr family transcriptional regulator
NA23_RS08105		NA23_RS08105	NA23_RS08185	299	173	0	0	0	0	863	0	926	0	0	0	569	997	1.94		1.53205			significant	Crp/Fnr family transcriptional regulator
NA23_RS08105		NA23_RS08105	NA23_RS07430	0	45	0	0	0	0	84	0	0	0	0	0	424	452	1.94		1.53205			significant	Crp/Fnr family transcriptional regulator
NA23_RS08105		NA23_RS08105	NA23_RS08225	162	182	0	0	0	0	815	0	926	0	0	0	146	990	1.94		1.53205			significant	Crp/Fnr family transcriptional regulator
NA23_RS08105		NA23_RS08105	NA23_RS05995	0	120	0	0	0	0	669	0	440	0	0	0	193	850	1.94		1.53205			significant	Crp/Fnr family transcriptional regulator
NA23_RS08105		NA23_RS08105	NA23_RS08090	478	297	0	0	0	0	848	0	926	0	0	0	415	997	1.94		1.53205			significant	Crp/Fnr family transcriptional regulator
NA23_RS08105		NA23_RS08105	NA23_RS08170	304	173	0	0	0	0	913	0	926	0	0	0	290	996	1.94		1.53205			significant	Crp/Fnr family transcriptional regulator
NA23_RS08105		NA23_RS08105	NA23_RS05025	0	187	0	0	0	0	677	0	0	0	0	0	205	773	1.94		1.53205			significant	Crp/Fnr family transcriptional regulator
NA23_RS08105		NA23_RS08105	NA23_RS05805	0	0	0	0	0	0	82	0	567	0	0	0	174	642	1.94		1.53205			significant	Crp/Fnr family transcriptional regulator
NA23_RS08105		NA23_RS08105	NA23_RS03735	0	48	0	0	0	0	769	0	926	0	0	0	569	992	1.94		1.53205			significant	Crp/Fnr family transcriptional regulator
NA23_RS08105		NA23_RS08105	NA23_RS08080	478	294	0	0	0	0	837	0	926	0	0	0	414	996	1.94		1.53205			significant	Crp/Fnr family transcriptional regulator
NA23_RS08105		NA23_RS08105	NA23_RS06020	0	116	0	0	0	0	769	0	926	0	0	0	264	987	1.94		1.53205			significant	Crp/Fnr family transcriptional regulator
NA23_RS08105		NA23_RS08105	NA23_RS08065	264	120	0	0	0	0	124	0	216	0	0	0	0	495	1.94		1.53205			significant	Crp/Fnr family transcriptional regulator
NA23_RS08105		NA23_RS08105	NA23_RS08235	150	182	0	0	0	0	453	0	828	0	0	0	142	933	1.94		1.53205			significant	Crp/Fnr family transcriptional regulator
NA23_RS08105		NA23_RS08105	NA23_RS08165	308	173	0	0	0	0	863	0	926	0	0	0	282	995	1.94		1.53205			significant	Crp/Fnr family transcriptional regulator
NA23_RS08105		NA23_RS08105	NA23_RS01470	0	0	0	0	0	0	549	0	122	0	0	0	57	593	1.94		1.53205			significant	Crp/Fnr family transcriptional regulator
NA23_RS08105		NA23_RS08105	NA23_RS05020	0	123	0	0	0	0	757	0	926	0	0	0	373	988	1.94		1.53205			significant	Crp/Fnr family transcriptional regulator
NA23_RS08105		NA23_RS08105	NA23_RS08100	742	315	0	0	0	0	959	0	926	0	0	0	569	999	1.94		1.53205			significant	Crp/Fnr family transcriptional regulator
NA23_RS08105		NA23_RS08105	NA23_RS08095	557	302	0	0	0	0	979	0	926	0	0	0	297	999	1.94		1.53205			significant	Crp/Fnr family transcriptional regulator
NA23_RS08105		NA23_RS08105	NA23_RS08075	338	55	0	0	0	0	146	0	0	0	0	0	0	419	1.94		1.53205			significant	Crp/Fnr family transcriptional regulator
NA23_RS08105		NA23_RS08105	NA23_RS04850	0	119	0	0	0	0	734	0	417	0	0	0	158	869	1.94		1.53205			significant	Crp/Fnr family transcriptional regulator
NA23_RS08105		NA23_RS08105	NA23_RS05030	0	187	0	0	0	0	319	0	0	0	0	0	198	517	1.94		1.53205			significant	Crp/Fnr family transcriptional regulator
NA23_RS08105		NA23_RS08105	NA23_RS01485	0	0	0	0	0	0	727	0	0	0	0	0	49	729	1.94		1.53205			significant	Crp/Fnr family transcriptional regulator
NA23_RS08105		NA23_RS08105	NA23_RS07665	0	47	0	0	0	0	85	0	0	0	0	0	594	615	1.94		1.53205			significant	Crp/Fnr family transcriptional regulator
NA23_RS08105		NA23_RS08105	NA23_RS08200	233	178	0	0	0	0	863	0	926	0	0	0	105	993	1.94		1.53205			significant	Crp/Fnr family transcriptional regulator
NA23_RS08105		NA23_RS08105	NA23_RS08135	491	154	0	0	0	0	859	0	926	0	0	0	569	997	1.94		1.53205			significant	Crp/Fnr family transcriptional regulator
NA23_RS08105		NA23_RS08105	NA23_RS08110	713	297	0	0	0	0	562	0	0	0	0	0	569	956	1.94		1.53205			significant	Crp/Fnr family transcriptional regulator
NA23_RS08105		NA23_RS08105	NA23_RS06970	0	114	0	0	0	0	142	0	926	0	0	0	569	972	1.94		1.53205			significant	Crp/Fnr family transcriptional regulator
NA23_RS08105		NA23_RS08105	NA23_RS08220	179	181	0	0	0	0	853	0	926	0	0	0	282	993	1.94		1.53205			significant	Crp/Fnr family transcriptional regulator
NA23_RS08105		NA23_RS08105	NA23_RS08175	299	173	0	0	0	0	855	0	926	0	0	0	237	994	1.94		1.53205			significant	Crp/Fnr family transcriptional regulator
NA23_RS08105		NA23_RS08105	NA23_RS08180	299	173	0	0	0	0	803	0	926	0	0	0	402	994	1.94		1.53205			significant	Crp/Fnr family transcriptional regulator
NA23_RS08105		NA23_RS08105	NA23_RS00490	0	112	0	0	0	0	703	0	220	0	0	0	198	812	1.94		1.53205			significant	Crp/Fnr family transcriptional regulator
NA23_RS08105		NA23_RS08105	NA23_RS10935	533	318	0	0	0	0	0	0	0	0	0	0	212	727	1.94		1.53205			significant	Crp/Fnr family transcriptional regulator
NA23_RS08105		NA23_RS08105	NA23_RS08190	299	173	0	0	0	0	845	0	926	0	0	0	195	993	1.94		1.53205			significant	Crp/Fnr family transcriptional regulator
NA23_RS08105		NA23_RS08105	NA23_RS03050	0	0	0	0	0	0	84	0	749	0	0	0	0	760	1.94		1.53205			significant	Crp/Fnr family transcriptional regulator
NA23_RS08105		NA23_RS08105	NA23_RS00505	0	110	0	0	0	0	791	0	926	0	0	0	449	991	1.94		1.53205			significant	Crp/Fnr family transcriptional regulator
NA23_RS08105		NA23_RS08105	NA23_RS08160	349	169	0	0	0	0	849	0	926	0	0	0	569	996	1.94		1.53205			significant	Crp/Fnr family transcriptional regulator
NA23_RS08105		NA23_RS08105	NA23_RS06390	0	119	0	0	0	0	758	0	926	0	0	0	569	992	1.94		1.53205			significant	Crp/Fnr family transcriptional regulator
NA23_RS08105		NA23_RS08105	NA23_RS08195	248	177	0	0	0	0	870	0	926	0	0	0	161	994	1.94		1.53205			significant	Crp/Fnr family transcriptional regulator
NA23_RS08105		NA23_RS08105	NA23_RS04655	0	0	0	0	0	0	87	0	431	0	0	0	184	539	1.94		1.53205			significant	Crp/Fnr family transcriptional regulator
NA23_RS08105		NA23_RS08105	NA23_RS08215	179	181	0	0	0	0	839	0	926	0	0	0	248	992	1.94		1.53205			significant	Crp/Fnr family transcriptional regulator
NA23_RS08105		NA23_RS08105	NA23_RS05275	0	0	0	0	0	0	397	0	0	0	0	0	49	402	1.94		1.53205			significant	Crp/Fnr family transcriptional regulator
NA23_RS08105		NA23_RS08105	NA23_RS00495	0	42	0	0	0	0	713	0	0	0	0	0	0	713	1.94		1.53205			significant	Crp/Fnr family transcriptional regulator
NA23_RS08105		NA23_RS08105	NA23_RS04530	0	0	0	0	0	0	833	0	926	0	0	0	238	989	1.94		1.53205			significant	Crp/Fnr family transcriptional regulator
NA23_RS08105		NA23_RS08105	NA23_RS08210	180	181	0	0	0	0	915	0	926	0	0	0	223	996	1.94		1.53205			significant	Crp/Fnr family transcriptional regulator
NA23_RS08105		NA23_RS08105	NA23_RS08125	520	317	0	0	0	0	858	0	431	0	0	0	569	986	1.94		1.53205			significant	Crp/Fnr family transcriptional regulator
NA23_RS08105		NA23_RS08105	NA23_RS03745	0	0	0	0	0	0	727	0	926	0	0	0	569	990	1.94		1.53205			significant	Crp/Fnr family transcriptional regulator
NA23_RS08105		NA23_RS08105	NA23_RS01505	0	0	0	0	0	0	0	0	768	0	0	0	0	768	1.94		1.53205			significant	Crp/Fnr family transcriptional regulator
NA23_RS08105		NA23_RS08105	NA23_RS04685	0	121	0	0	0	0	0	0	372	0	0	0	86	451	1.94		1.53205			significant	Crp/Fnr family transcriptional regulator
NA23_RS08105		NA23_RS08105	NA23_RS08760	0	0	0	0	0	0	87	0	751	0	0	0	0	762	1.94		1.53205			significant	Crp/Fnr family transcriptional regulator
NA23_RS08105		NA23_RS08105	NA23_RS08250	143	187	0	0	0	0	840	0	926	0	0	0	191	992	1.94		1.53205			significant	Crp/Fnr family transcriptional regulator
NA23_RS08105		NA23_RS08105	NA23_RS01460	0	0	0	0	0	0	562	0	0	0	0	0	41	562	1.94		1.53205			significant	Crp/Fnr family transcriptional regulator
NA23_RS08105		NA23_RS08105	NA23_RS08155	400	164	0	0	0	0	993	0	926	0	0	0	322	999	1.94		1.53205			significant	Crp/Fnr family transcriptional regulator
NA23_RS08105		NA23_RS08105	NA23_RS04520	0	187	0	0	0	0	740	0	926	0	0	0	207	985	1.94		1.53205			significant	Crp/Fnr family transcriptional regulator
NA23_RS08105		NA23_RS08105	NA23_RS08205	189	180	0	0	0	0	851	0	926	0	0	0	569	996	1.94		1.53205			significant	Crp/Fnr family transcriptional regulator
NA23_RS08105		NA23_RS08105	NA23_RS06980	0	165	0	0	0	0	694	0	926	0	0	0	569	990	1.94		1.53205			significant	Crp/Fnr family transcriptional regulator
NA23_RS08105		NA23_RS08105	NA23_RS04085	0	0	0	0	0	0	129	0	371	0	0	0	56	437	1.94		1.53205			significant	Crp/Fnr family transcriptional regulator
NA23_RS08105		NA23_RS08105	NA23_RS01365	0	42	0	0	0	0	162	0	351	0	0	0	89	461	1.94		1.53205			significant	Crp/Fnr family transcriptional regulator
NA23_RS08105		NA23_RS08105	NA23_RS06385	0	0	0	0	0	0	527	0	0	0	0	0	0	527	1.94		1.53205			significant	Crp/Fnr family transcriptional regulator
NA23_RS08105		NA23_RS08105	NA23_RS07955	0	0	0	0	0	0	0	0	423	0	0	0	0	422	1.94		1.53205			significant	Crp/Fnr family transcriptional regulator
NA23_RS08105		NA23_RS08105	NA23_RS08750	0	0	0	0	0	0	369	0	352	0	0	0	154	623	1.94		1.53205			significant	Crp/Fnr family transcriptional regulator
NA23_RS08105		NA23_RS08105	NA23_RS03515	0	0	0	0	0	0	529	0	926	0	0	0	365	975	1.94		1.53205			significant	Crp/Fnr family transcriptional regulator
NA23_RS08105		NA23_RS08105	NA23_RS00480	0	74	0	0	0	0	577	0	926	0	0	0	569	985	1.94		1.53205			significant	Crp/Fnr family transcriptional regulator
NA23_RS08105		NA23_RS08105	NA23_RS07465	0	187	0	0	0	0	507	0	926	0	0	0	569	985	1.94		1.53205			significant	Crp/Fnr family transcriptional regulator
NA23_RS08105		NA23_RS08105	NA23_RS04540	0	0	0	0	0	0	838	0	926	0	0	0	220	989	1.94		1.53205			significant	Crp/Fnr family transcriptional regulator
NA23_RS08105		NA23_RS08105	NA23_RS01305	0	120	0	0	0	0	0	0	0	0	0	0	375	426	1.94		1.53205			significant	Crp/Fnr family transcriptional regulator
NA23_RS08105		NA23_RS08105	NA23_RS05825	0	50	0	0	0	0	239	0	926	0	0	0	406	963	1.94		1.53205			significant	Crp/Fnr family transcriptional regulator
NA23_RS08105		NA23_RS08105	NA23_RS05015	0	121	0	0	0	0	695	0	926	0	0	0	228	982	1.94		1.53205			significant	Crp/Fnr family transcriptional regulator
NA23_RS08105		NA23_RS08105	NA23_RS00730	0	44	0	0	0	0	149	0	926	0	0	0	0	934	1.94		1.53205			significant	Crp/Fnr family transcriptional regulator
NA23_RS08105		NA23_RS08105	NA23_RS04515	0	187	0	0	0	0	318	0	926	0	0	0	267	965	1.94		1.53205			significant	Crp/Fnr family transcriptional regulator
NA23_RS08105		NA23_RS08105	NA23_RS08130	520	317	0	0	0	0	931	0	926	0	0	0	569	999	1.94		1.53205			significant	Crp/Fnr family transcriptional regulator
NA23_RS08105		NA23_RS08105	NA23_RS06960	0	117	0	0	0	0	691	0	926	0	0	0	234	982	1.94		1.53205			significant	Crp/Fnr family transcriptional regulator
NA23_RS08105		NA23_RS08105	NA23_RS07330	0	113	0	0	0	0	169	0	926	0	0	0	406	963	1.94		1.53205			significant	Crp/Fnr family transcriptional regulator
NA23_RS08105		NA23_RS08105	NA23_RS08145	415	301	0	0	0	0	967	0	926	0	0	0	142	998	1.94		1.53205			significant	Crp/Fnr family transcriptional regulator
NA23_RS08105		NA23_RS08105	NA23_RS08070	299	58	0	0	0	0	319	0	0	0	0	0	104	543	1.94		1.53205			significant	Crp/Fnr family transcriptional regulator
bioF	bioF	NA23_RS08110	NA23_RS08145	479	328	0	394	0	0	840	0	0	0	0	0	44	961		3.21499	2.12338			significant	glycine C-acetyltransferase	fia01100 Metabolic pathways	GO:0003824|GO:0009058|GO:0030170|GO:0016740|GO:0008710|GO:0009102|GO:0003674|GO:0005488|GO:0006082|GO:0006732|GO:0006766|GO:0006767|GO:0006768|GO:0006790|GO:0006807|GO:0008144|GO:0008150|GO:0008152|GO:0008890|GO:0009108|GO:0009110|GO:0009987|GO:0016053|GO:0016407|GO:0016408|GO:0016453|GO:0016746|GO:0016747|GO:0017144|GO:0018130|GO:0019752|GO:0019842|GO:0032787|GO:0034641|GO:0036094|GO:0042364|GO:0043167|GO:0043168|GO:0043436|GO:0043603|GO:0043604|GO:0044237|GO:0044249|GO:0044271|GO:0044272|GO:0044281|GO:0044283|GO:0046394|GO:0046483|GO:0048037|GO:0050662|GO:0051186|GO:0051188|GO:0070279|GO:0071704|GO:0072330|GO:0097159|GO:1901360|GO:1901362|GO:1901363|GO:1901564|GO:1901566|GO:1901576
bioF	bioF	NA23_RS08110	NA23_RS02580	0	47	0	0	0	0	80	0	0	0	0	0	594	612		3.21499	2.12338			significant	glycine C-acetyltransferase	fia01100 Metabolic pathways	GO:0003824|GO:0009058|GO:0030170|GO:0016740|GO:0008710|GO:0009102|GO:0003674|GO:0005488|GO:0006082|GO:0006732|GO:0006766|GO:0006767|GO:0006768|GO:0006790|GO:0006807|GO:0008144|GO:0008150|GO:0008152|GO:0008890|GO:0009108|GO:0009110|GO:0009987|GO:0016053|GO:0016407|GO:0016408|GO:0016453|GO:0016746|GO:0016747|GO:0017144|GO:0018130|GO:0019752|GO:0019842|GO:0032787|GO:0034641|GO:0036094|GO:0042364|GO:0043167|GO:0043168|GO:0043436|GO:0043603|GO:0043604|GO:0044237|GO:0044249|GO:0044271|GO:0044272|GO:0044281|GO:0044283|GO:0046394|GO:0046483|GO:0048037|GO:0050662|GO:0051186|GO:0051188|GO:0070279|GO:0071704|GO:0072330|GO:0097159|GO:1901360|GO:1901362|GO:1901363|GO:1901564|GO:1901566|GO:1901576
bioF	bioF	NA23_RS08110	NA23_RS05825	0	57	0	207	0	0	424	0	410	0	0	0	103	730		3.21499	2.12338			significant	glycine C-acetyltransferase	fia01100 Metabolic pathways	GO:0003824|GO:0009058|GO:0030170|GO:0016740|GO:0008710|GO:0009102|GO:0003674|GO:0005488|GO:0006082|GO:0006732|GO:0006766|GO:0006767|GO:0006768|GO:0006790|GO:0006807|GO:0008144|GO:0008150|GO:0008152|GO:0008890|GO:0009108|GO:0009110|GO:0009987|GO:0016053|GO:0016407|GO:0016408|GO:0016453|GO:0016746|GO:0016747|GO:0017144|GO:0018130|GO:0019752|GO:0019842|GO:0032787|GO:0034641|GO:0036094|GO:0042364|GO:0043167|GO:0043168|GO:0043436|GO:0043603|GO:0043604|GO:0044237|GO:0044249|GO:0044271|GO:0044272|GO:0044281|GO:0044283|GO:0046394|GO:0046483|GO:0048037|GO:0050662|GO:0051186|GO:0051188|GO:0070279|GO:0071704|GO:0072330|GO:0097159|GO:1901360|GO:1901362|GO:1901363|GO:1901564|GO:1901566|GO:1901576
bioF	bioF	NA23_RS08110	NA23_RS02205	0	98	0	0	0	0	317	0	124	0	0	0	178	497		3.21499	2.12338			significant	glycine C-acetyltransferase	fia01100 Metabolic pathways	GO:0003824|GO:0009058|GO:0030170|GO:0016740|GO:0008710|GO:0009102|GO:0003674|GO:0005488|GO:0006082|GO:0006732|GO:0006766|GO:0006767|GO:0006768|GO:0006790|GO:0006807|GO:0008144|GO:0008150|GO:0008152|GO:0008890|GO:0009108|GO:0009110|GO:0009987|GO:0016053|GO:0016407|GO:0016408|GO:0016453|GO:0016746|GO:0016747|GO:0017144|GO:0018130|GO:0019752|GO:0019842|GO:0032787|GO:0034641|GO:0036094|GO:0042364|GO:0043167|GO:0043168|GO:0043436|GO:0043603|GO:0043604|GO:0044237|GO:0044249|GO:0044271|GO:0044272|GO:0044281|GO:0044283|GO:0046394|GO:0046483|GO:0048037|GO:0050662|GO:0051186|GO:0051188|GO:0070279|GO:0071704|GO:0072330|GO:0097159|GO:1901360|GO:1901362|GO:1901363|GO:1901564|GO:1901566|GO:1901576
bioF	bioF	NA23_RS08110	NA23_RS04860	0	47	0	0	0	0	88	0	0	0	0	0	387	420		3.21499	2.12338			significant	glycine C-acetyltransferase	fia01100 Metabolic pathways	GO:0003824|GO:0009058|GO:0030170|GO:0016740|GO:0008710|GO:0009102|GO:0003674|GO:0005488|GO:0006082|GO:0006732|GO:0006766|GO:0006767|GO:0006768|GO:0006790|GO:0006807|GO:0008144|GO:0008150|GO:0008152|GO:0008890|GO:0009108|GO:0009110|GO:0009987|GO:0016053|GO:0016407|GO:0016408|GO:0016453|GO:0016746|GO:0016747|GO:0017144|GO:0018130|GO:0019752|GO:0019842|GO:0032787|GO:0034641|GO:0036094|GO:0042364|GO:0043167|GO:0043168|GO:0043436|GO:0043603|GO:0043604|GO:0044237|GO:0044249|GO:0044271|GO:0044272|GO:0044281|GO:0044283|GO:0046394|GO:0046483|GO:0048037|GO:0050662|GO:0051186|GO:0051188|GO:0070279|GO:0071704|GO:0072330|GO:0097159|GO:1901360|GO:1901362|GO:1901363|GO:1901564|GO:1901566|GO:1901576
bioF	bioF	NA23_RS08110	NA23_RS08135	572	327	0	0	0	0	789	0	0	0	0	0	438	961		3.21499	2.12338			significant	glycine C-acetyltransferase	fia01100 Metabolic pathways	GO:0003824|GO:0009058|GO:0030170|GO:0016740|GO:0008710|GO:0009102|GO:0003674|GO:0005488|GO:0006082|GO:0006732|GO:0006766|GO:0006767|GO:0006768|GO:0006790|GO:0006807|GO:0008144|GO:0008150|GO:0008152|GO:0008890|GO:0009108|GO:0009110|GO:0009987|GO:0016053|GO:0016407|GO:0016408|GO:0016453|GO:0016746|GO:0016747|GO:0017144|GO:0018130|GO:0019752|GO:0019842|GO:0032787|GO:0034641|GO:0036094|GO:0042364|GO:0043167|GO:0043168|GO:0043436|GO:0043603|GO:0043604|GO:0044237|GO:0044249|GO:0044271|GO:0044272|GO:0044281|GO:0044283|GO:0046394|GO:0046483|GO:0048037|GO:0050662|GO:0051186|GO:0051188|GO:0070279|GO:0071704|GO:0072330|GO:0097159|GO:1901360|GO:1901362|GO:1901363|GO:1901564|GO:1901566|GO:1901576
bioF	bioF	NA23_RS08110	NA23_RS04850	0	119	0	0	0	0	228	0	122	0	0	0	183	446		3.21499	2.12338			significant	glycine C-acetyltransferase	fia01100 Metabolic pathways	GO:0003824|GO:0009058|GO:0030170|GO:0016740|GO:0008710|GO:0009102|GO:0003674|GO:0005488|GO:0006082|GO:0006732|GO:0006766|GO:0006767|GO:0006768|GO:0006790|GO:0006807|GO:0008144|GO:0008150|GO:0008152|GO:0008890|GO:0009108|GO:0009110|GO:0009987|GO:0016053|GO:0016407|GO:0016408|GO:0016453|GO:0016746|GO:0016747|GO:0017144|GO:0018130|GO:0019752|GO:0019842|GO:0032787|GO:0034641|GO:0036094|GO:0042364|GO:0043167|GO:0043168|GO:0043436|GO:0043603|GO:0043604|GO:0044237|GO:0044249|GO:0044271|GO:0044272|GO:0044281|GO:0044283|GO:0046394|GO:0046483|GO:0048037|GO:0050662|GO:0051186|GO:0051188|GO:0070279|GO:0071704|GO:0072330|GO:0097159|GO:1901360|GO:1901362|GO:1901363|GO:1901564|GO:1901566|GO:1901576
bioF	bioF	NA23_RS08110	NA23_RS00490	0	109	0	259	0	0	142	0	0	0	0	0	193	481		3.21499	2.12338			significant	glycine C-acetyltransferase	fia01100 Metabolic pathways	GO:0003824|GO:0009058|GO:0030170|GO:0016740|GO:0008710|GO:0009102|GO:0003674|GO:0005488|GO:0006082|GO:0006732|GO:0006766|GO:0006767|GO:0006768|GO:0006790|GO:0006807|GO:0008144|GO:0008150|GO:0008152|GO:0008890|GO:0009108|GO:0009110|GO:0009987|GO:0016053|GO:0016407|GO:0016408|GO:0016453|GO:0016746|GO:0016747|GO:0017144|GO:0018130|GO:0019752|GO:0019842|GO:0032787|GO:0034641|GO:0036094|GO:0042364|GO:0043167|GO:0043168|GO:0043436|GO:0043603|GO:0043604|GO:0044237|GO:0044249|GO:0044271|GO:0044272|GO:0044281|GO:0044283|GO:0046394|GO:0046483|GO:0048037|GO:0050662|GO:0051186|GO:0051188|GO:0070279|GO:0071704|GO:0072330|GO:0097159|GO:1901360|GO:1901362|GO:1901363|GO:1901564|GO:1901566|GO:1901576
bioF	bioF	NA23_RS08110	NA23_RS08200	256	327	0	298	0	0	744	0	0	0	0	0	151	909		3.21499	2.12338			significant	glycine C-acetyltransferase	fia01100 Metabolic pathways	GO:0003824|GO:0009058|GO:0030170|GO:0016740|GO:0008710|GO:0009102|GO:0003674|GO:0005488|GO:0006082|GO:0006732|GO:0006766|GO:0006767|GO:0006768|GO:0006790|GO:0006807|GO:0008144|GO:0008150|GO:0008152|GO:0008890|GO:0009108|GO:0009110|GO:0009987|GO:0016053|GO:0016407|GO:0016408|GO:0016453|GO:0016746|GO:0016747|GO:0017144|GO:0018130|GO:0019752|GO:0019842|GO:0032787|GO:0034641|GO:0036094|GO:0042364|GO:0043167|GO:0043168|GO:0043436|GO:0043603|GO:0043604|GO:0044237|GO:0044249|GO:0044271|GO:0044272|GO:0044281|GO:0044283|GO:0046394|GO:0046483|GO:0048037|GO:0050662|GO:0051186|GO:0051188|GO:0070279|GO:0071704|GO:0072330|GO:0097159|GO:1901360|GO:1901362|GO:1901363|GO:1901564|GO:1901566|GO:1901576
bioF	bioF	NA23_RS08110	NA23_RS09265	0	47	0	0	0	0	77	0	254	0	0	0	198	403		3.21499	2.12338			significant	glycine C-acetyltransferase	fia01100 Metabolic pathways	GO:0003824|GO:0009058|GO:0030170|GO:0016740|GO:0008710|GO:0009102|GO:0003674|GO:0005488|GO:0006082|GO:0006732|GO:0006766|GO:0006767|GO:0006768|GO:0006790|GO:0006807|GO:0008144|GO:0008150|GO:0008152|GO:0008890|GO:0009108|GO:0009110|GO:0009987|GO:0016053|GO:0016407|GO:0016408|GO:0016453|GO:0016746|GO:0016747|GO:0017144|GO:0018130|GO:0019752|GO:0019842|GO:0032787|GO:0034641|GO:0036094|GO:0042364|GO:0043167|GO:0043168|GO:0043436|GO:0043603|GO:0043604|GO:0044237|GO:0044249|GO:0044271|GO:0044272|GO:0044281|GO:0044283|GO:0046394|GO:0046483|GO:0048037|GO:0050662|GO:0051186|GO:0051188|GO:0070279|GO:0071704|GO:0072330|GO:0097159|GO:1901360|GO:1901362|GO:1901363|GO:1901564|GO:1901566|GO:1901576
bioF	bioF	NA23_RS08110	NA23_RS05030	0	187	0	297	0	0	314	0	0	0	0	0	569	808		3.21499	2.12338			significant	glycine C-acetyltransferase	fia01100 Metabolic pathways	GO:0003824|GO:0009058|GO:0030170|GO:0016740|GO:0008710|GO:0009102|GO:0003674|GO:0005488|GO:0006082|GO:0006732|GO:0006766|GO:0006767|GO:0006768|GO:0006790|GO:0006807|GO:0008144|GO:0008150|GO:0008152|GO:0008890|GO:0009108|GO:0009110|GO:0009987|GO:0016053|GO:0016407|GO:0016408|GO:0016453|GO:0016746|GO:0016747|GO:0017144|GO:0018130|GO:0019752|GO:0019842|GO:0032787|GO:0034641|GO:0036094|GO:0042364|GO:0043167|GO:0043168|GO:0043436|GO:0043603|GO:0043604|GO:0044237|GO:0044249|GO:0044271|GO:0044272|GO:0044281|GO:0044283|GO:0046394|GO:0046483|GO:0048037|GO:0050662|GO:0051186|GO:0051188|GO:0070279|GO:0071704|GO:0072330|GO:0097159|GO:1901360|GO:1901362|GO:1901363|GO:1901564|GO:1901566|GO:1901576
bioF	bioF	NA23_RS08110	NA23_RS03745	0	44	0	0	0	0	311	0	372	0	0	0	417	726		3.21499	2.12338			significant	glycine C-acetyltransferase	fia01100 Metabolic pathways	GO:0003824|GO:0009058|GO:0030170|GO:0016740|GO:0008710|GO:0009102|GO:0003674|GO:0005488|GO:0006082|GO:0006732|GO:0006766|GO:0006767|GO:0006768|GO:0006790|GO:0006807|GO:0008144|GO:0008150|GO:0008152|GO:0008890|GO:0009108|GO:0009110|GO:0009987|GO:0016053|GO:0016407|GO:0016408|GO:0016453|GO:0016746|GO:0016747|GO:0017144|GO:0018130|GO:0019752|GO:0019842|GO:0032787|GO:0034641|GO:0036094|GO:0042364|GO:0043167|GO:0043168|GO:0043436|GO:0043603|GO:0043604|GO:0044237|GO:0044249|GO:0044271|GO:0044272|GO:0044281|GO:0044283|GO:0046394|GO:0046483|GO:0048037|GO:0050662|GO:0051186|GO:0051188|GO:0070279|GO:0071704|GO:0072330|GO:0097159|GO:1901360|GO:1901362|GO:1901363|GO:1901564|GO:1901566|GO:1901576
bioF	bioF	NA23_RS08110	NA23_RS06035	0	0	0	0	0	0	306	0	0	0	0	0	421	580		3.21499	2.12338			significant	glycine C-acetyltransferase	fia01100 Metabolic pathways	GO:0003824|GO:0009058|GO:0030170|GO:0016740|GO:0008710|GO:0009102|GO:0003674|GO:0005488|GO:0006082|GO:0006732|GO:0006766|GO:0006767|GO:0006768|GO:0006790|GO:0006807|GO:0008144|GO:0008150|GO:0008152|GO:0008890|GO:0009108|GO:0009110|GO:0009987|GO:0016053|GO:0016407|GO:0016408|GO:0016453|GO:0016746|GO:0016747|GO:0017144|GO:0018130|GO:0019752|GO:0019842|GO:0032787|GO:0034641|GO:0036094|GO:0042364|GO:0043167|GO:0043168|GO:0043436|GO:0043603|GO:0043604|GO:0044237|GO:0044249|GO:0044271|GO:0044272|GO:0044281|GO:0044283|GO:0046394|GO:0046483|GO:0048037|GO:0050662|GO:0051186|GO:0051188|GO:0070279|GO:0071704|GO:0072330|GO:0097159|GO:1901360|GO:1901362|GO:1901363|GO:1901564|GO:1901566|GO:1901576
bioF	bioF	NA23_RS08110	NA23_RS08155	461	328	0	410	0	0	509	0	410	0	0	0	143	934		3.21499	2.12338			significant	glycine C-acetyltransferase	fia01100 Metabolic pathways	GO:0003824|GO:0009058|GO:0030170|GO:0016740|GO:0008710|GO:0009102|GO:0003674|GO:0005488|GO:0006082|GO:0006732|GO:0006766|GO:0006767|GO:0006768|GO:0006790|GO:0006807|GO:0008144|GO:0008150|GO:0008152|GO:0008890|GO:0009108|GO:0009110|GO:0009987|GO:0016053|GO:0016407|GO:0016408|GO:0016453|GO:0016746|GO:0016747|GO:0017144|GO:0018130|GO:0019752|GO:0019842|GO:0032787|GO:0034641|GO:0036094|GO:0042364|GO:0043167|GO:0043168|GO:0043436|GO:0043603|GO:0043604|GO:0044237|GO:0044249|GO:0044271|GO:0044272|GO:0044281|GO:0044283|GO:0046394|GO:0046483|GO:0048037|GO:0050662|GO:0051186|GO:0051188|GO:0070279|GO:0071704|GO:0072330|GO:0097159|GO:1901360|GO:1901362|GO:1901363|GO:1901564|GO:1901566|GO:1901576
bioF	bioF	NA23_RS08110	NA23_RS04865	0	53	0	0	0	0	125	0	0	0	0	0	452	506		3.21499	2.12338			significant	glycine C-acetyltransferase	fia01100 Metabolic pathways	GO:0003824|GO:0009058|GO:0030170|GO:0016740|GO:0008710|GO:0009102|GO:0003674|GO:0005488|GO:0006082|GO:0006732|GO:0006766|GO:0006767|GO:0006768|GO:0006790|GO:0006807|GO:0008144|GO:0008150|GO:0008152|GO:0008890|GO:0009108|GO:0009110|GO:0009987|GO:0016053|GO:0016407|GO:0016408|GO:0016453|GO:0016746|GO:0016747|GO:0017144|GO:0018130|GO:0019752|GO:0019842|GO:0032787|GO:0034641|GO:0036094|GO:0042364|GO:0043167|GO:0043168|GO:0043436|GO:0043603|GO:0043604|GO:0044237|GO:0044249|GO:0044271|GO:0044272|GO:0044281|GO:0044283|GO:0046394|GO:0046483|GO:0048037|GO:0050662|GO:0051186|GO:0051188|GO:0070279|GO:0071704|GO:0072330|GO:0097159|GO:1901360|GO:1901362|GO:1901363|GO:1901564|GO:1901566|GO:1901576
bioF	bioF	NA23_RS08110	NA23_RS05015	0	187	0	330	0	0	291	0	0	0	0	0	100	605		3.21499	2.12338			significant	glycine C-acetyltransferase	fia01100 Metabolic pathways	GO:0003824|GO:0009058|GO:0030170|GO:0016740|GO:0008710|GO:0009102|GO:0003674|GO:0005488|GO:0006082|GO:0006732|GO:0006766|GO:0006767|GO:0006768|GO:0006790|GO:0006807|GO:0008144|GO:0008150|GO:0008152|GO:0008890|GO:0009108|GO:0009110|GO:0009987|GO:0016053|GO:0016407|GO:0016408|GO:0016453|GO:0016746|GO:0016747|GO:0017144|GO:0018130|GO:0019752|GO:0019842|GO:0032787|GO:0034641|GO:0036094|GO:0042364|GO:0043167|GO:0043168|GO:0043436|GO:0043603|GO:0043604|GO:0044237|GO:0044249|GO:0044271|GO:0044272|GO:0044281|GO:0044283|GO:0046394|GO:0046483|GO:0048037|GO:0050662|GO:0051186|GO:0051188|GO:0070279|GO:0071704|GO:0072330|GO:0097159|GO:1901360|GO:1901362|GO:1901363|GO:1901564|GO:1901566|GO:1901576
bioF	bioF	NA23_RS08110	NA23_RS08080	414	322	0	0	0	0	305	0	122	0	0	0	91	739		3.21499	2.12338			significant	glycine C-acetyltransferase	fia01100 Metabolic pathways	GO:0003824|GO:0009058|GO:0030170|GO:0016740|GO:0008710|GO:0009102|GO:0003674|GO:0005488|GO:0006082|GO:0006732|GO:0006766|GO:0006767|GO:0006768|GO:0006790|GO:0006807|GO:0008144|GO:0008150|GO:0008152|GO:0008890|GO:0009108|GO:0009110|GO:0009987|GO:0016053|GO:0016407|GO:0016408|GO:0016453|GO:0016746|GO:0016747|GO:0017144|GO:0018130|GO:0019752|GO:0019842|GO:0032787|GO:0034641|GO:0036094|GO:0042364|GO:0043167|GO:0043168|GO:0043436|GO:0043603|GO:0043604|GO:0044237|GO:0044249|GO:0044271|GO:0044272|GO:0044281|GO:0044283|GO:0046394|GO:0046483|GO:0048037|GO:0050662|GO:0051186|GO:0051188|GO:0070279|GO:0071704|GO:0072330|GO:0097159|GO:1901360|GO:1901362|GO:1901363|GO:1901564|GO:1901566|GO:1901576
bioF	bioF	NA23_RS08110	NA23_RS08160	398	328	0	0	0	0	227	0	410	0	0	0	569	906		3.21499	2.12338			significant	glycine C-acetyltransferase	fia01100 Metabolic pathways	GO:0003824|GO:0009058|GO:0030170|GO:0016740|GO:0008710|GO:0009102|GO:0003674|GO:0005488|GO:0006082|GO:0006732|GO:0006766|GO:0006767|GO:0006768|GO:0006790|GO:0006807|GO:0008144|GO:0008150|GO:0008152|GO:0008890|GO:0009108|GO:0009110|GO:0009987|GO:0016053|GO:0016407|GO:0016408|GO:0016453|GO:0016746|GO:0016747|GO:0017144|GO:0018130|GO:0019752|GO:0019842|GO:0032787|GO:0034641|GO:0036094|GO:0042364|GO:0043167|GO:0043168|GO:0043436|GO:0043603|GO:0043604|GO:0044237|GO:0044249|GO:0044271|GO:0044272|GO:0044281|GO:0044283|GO:0046394|GO:0046483|GO:0048037|GO:0050662|GO:0051186|GO:0051188|GO:0070279|GO:0071704|GO:0072330|GO:0097159|GO:1901360|GO:1901362|GO:1901363|GO:1901564|GO:1901566|GO:1901576
bioF	bioF	NA23_RS08110	NA23_RS07665	0	43	0	0	0	0	118	0	0	0	0	0	594	627		3.21499	2.12338			significant	glycine C-acetyltransferase	fia01100 Metabolic pathways	GO:0003824|GO:0009058|GO:0030170|GO:0016740|GO:0008710|GO:0009102|GO:0003674|GO:0005488|GO:0006082|GO:0006732|GO:0006766|GO:0006767|GO:0006768|GO:0006790|GO:0006807|GO:0008144|GO:0008150|GO:0008152|GO:0008890|GO:0009108|GO:0009110|GO:0009987|GO:0016053|GO:0016407|GO:0016408|GO:0016453|GO:0016746|GO:0016747|GO:0017144|GO:0018130|GO:0019752|GO:0019842|GO:0032787|GO:0034641|GO:0036094|GO:0042364|GO:0043167|GO:0043168|GO:0043436|GO:0043603|GO:0043604|GO:0044237|GO:0044249|GO:0044271|GO:0044272|GO:0044281|GO:0044283|GO:0046394|GO:0046483|GO:0048037|GO:0050662|GO:0051186|GO:0051188|GO:0070279|GO:0071704|GO:0072330|GO:0097159|GO:1901360|GO:1901362|GO:1901363|GO:1901564|GO:1901566|GO:1901576
bioF	bioF	NA23_RS08110	NA23_RS08170	342	328	0	0	0	0	359	0	0	0	0	0	197	742		3.21499	2.12338			significant	glycine C-acetyltransferase	fia01100 Metabolic pathways	GO:0003824|GO:0009058|GO:0030170|GO:0016740|GO:0008710|GO:0009102|GO:0003674|GO:0005488|GO:0006082|GO:0006732|GO:0006766|GO:0006767|GO:0006768|GO:0006790|GO:0006807|GO:0008144|GO:0008150|GO:0008152|GO:0008890|GO:0009108|GO:0009110|GO:0009987|GO:0016053|GO:0016407|GO:0016408|GO:0016453|GO:0016746|GO:0016747|GO:0017144|GO:0018130|GO:0019752|GO:0019842|GO:0032787|GO:0034641|GO:0036094|GO:0042364|GO:0043167|GO:0043168|GO:0043436|GO:0043603|GO:0043604|GO:0044237|GO:0044249|GO:0044271|GO:0044272|GO:0044281|GO:0044283|GO:0046394|GO:0046483|GO:0048037|GO:0050662|GO:0051186|GO:0051188|GO:0070279|GO:0071704|GO:0072330|GO:0097159|GO:1901360|GO:1901362|GO:1901363|GO:1901564|GO:1901566|GO:1901576
bioF	bioF	NA23_RS08110	NA23_RS03050	0	116	0	219	0	0	160	0	125	0	0	0	402	641		3.21499	2.12338			significant	glycine C-acetyltransferase	fia01100 Metabolic pathways	GO:0003824|GO:0009058|GO:0030170|GO:0016740|GO:0008710|GO:0009102|GO:0003674|GO:0005488|GO:0006082|GO:0006732|GO:0006766|GO:0006767|GO:0006768|GO:0006790|GO:0006807|GO:0008144|GO:0008150|GO:0008152|GO:0008890|GO:0009108|GO:0009110|GO:0009987|GO:0016053|GO:0016407|GO:0016408|GO:0016453|GO:0016746|GO:0016747|GO:0017144|GO:0018130|GO:0019752|GO:0019842|GO:0032787|GO:0034641|GO:0036094|GO:0042364|GO:0043167|GO:0043168|GO:0043436|GO:0043603|GO:0043604|GO:0044237|GO:0044249|GO:0044271|GO:0044272|GO:0044281|GO:0044283|GO:0046394|GO:0046483|GO:0048037|GO:0050662|GO:0051186|GO:0051188|GO:0070279|GO:0071704|GO:0072330|GO:0097159|GO:1901360|GO:1901362|GO:1901363|GO:1901564|GO:1901566|GO:1901576
bioF	bioF	NA23_RS08110	NA23_RS07465	0	77	0	0	0	0	311	0	0	0	0	0	260	488		3.21499	2.12338			significant	glycine C-acetyltransferase	fia01100 Metabolic pathways	GO:0003824|GO:0009058|GO:0030170|GO:0016740|GO:0008710|GO:0009102|GO:0003674|GO:0005488|GO:0006082|GO:0006732|GO:0006766|GO:0006767|GO:0006768|GO:0006790|GO:0006807|GO:0008144|GO:0008150|GO:0008152|GO:0008890|GO:0009108|GO:0009110|GO:0009987|GO:0016053|GO:0016407|GO:0016408|GO:0016453|GO:0016746|GO:0016747|GO:0017144|GO:0018130|GO:0019752|GO:0019842|GO:0032787|GO:0034641|GO:0036094|GO:0042364|GO:0043167|GO:0043168|GO:0043436|GO:0043603|GO:0043604|GO:0044237|GO:0044249|GO:0044271|GO:0044272|GO:0044281|GO:0044283|GO:0046394|GO:0046483|GO:0048037|GO:0050662|GO:0051186|GO:0051188|GO:0070279|GO:0071704|GO:0072330|GO:0097159|GO:1901360|GO:1901362|GO:1901363|GO:1901564|GO:1901566|GO:1901576
bioF	bioF	NA23_RS08110	NA23_RS08225	168	315	0	151	0	0	278	0	0	0	0	0	105	630		3.21499	2.12338			significant	glycine C-acetyltransferase	fia01100 Metabolic pathways	GO:0003824|GO:0009058|GO:0030170|GO:0016740|GO:0008710|GO:0009102|GO:0003674|GO:0005488|GO:0006082|GO:0006732|GO:0006766|GO:0006767|GO:0006768|GO:0006790|GO:0006807|GO:0008144|GO:0008150|GO:0008152|GO:0008890|GO:0009108|GO:0009110|GO:0009987|GO:0016053|GO:0016407|GO:0016408|GO:0016453|GO:0016746|GO:0016747|GO:0017144|GO:0018130|GO:0019752|GO:0019842|GO:0032787|GO:0034641|GO:0036094|GO:0042364|GO:0043167|GO:0043168|GO:0043436|GO:0043603|GO:0043604|GO:0044237|GO:0044249|GO:0044271|GO:0044272|GO:0044281|GO:0044283|GO:0046394|GO:0046483|GO:0048037|GO:0050662|GO:0051186|GO:0051188|GO:0070279|GO:0071704|GO:0072330|GO:0097159|GO:1901360|GO:1901362|GO:1901363|GO:1901564|GO:1901566|GO:1901576
bioF	bioF	NA23_RS08110	NA23_RS01635	0	124	0	0	0	0	247	0	0	0	0	0	448	604		3.21499	2.12338			significant	glycine C-acetyltransferase	fia01100 Metabolic pathways	GO:0003824|GO:0009058|GO:0030170|GO:0016740|GO:0008710|GO:0009102|GO:0003674|GO:0005488|GO:0006082|GO:0006732|GO:0006766|GO:0006767|GO:0006768|GO:0006790|GO:0006807|GO:0008144|GO:0008150|GO:0008152|GO:0008890|GO:0009108|GO:0009110|GO:0009987|GO:0016053|GO:0016407|GO:0016408|GO:0016453|GO:0016746|GO:0016747|GO:0017144|GO:0018130|GO:0019752|GO:0019842|GO:0032787|GO:0034641|GO:0036094|GO:0042364|GO:0043167|GO:0043168|GO:0043436|GO:0043603|GO:0043604|GO:0044237|GO:0044249|GO:0044271|GO:0044272|GO:0044281|GO:0044283|GO:0046394|GO:0046483|GO:0048037|GO:0050662|GO:0051186|GO:0051188|GO:0070279|GO:0071704|GO:0072330|GO:0097159|GO:1901360|GO:1901362|GO:1901363|GO:1901564|GO:1901566|GO:1901576
bioF	bioF	NA23_RS08110	NA23_RS04530	0	0	0	0	0	0	315	0	0	0	0	0	168	405		3.21499	2.12338			significant	glycine C-acetyltransferase	fia01100 Metabolic pathways	GO:0003824|GO:0009058|GO:0030170|GO:0016740|GO:0008710|GO:0009102|GO:0003674|GO:0005488|GO:0006082|GO:0006732|GO:0006766|GO:0006767|GO:0006768|GO:0006790|GO:0006807|GO:0008144|GO:0008150|GO:0008152|GO:0008890|GO:0009108|GO:0009110|GO:0009987|GO:0016053|GO:0016407|GO:0016408|GO:0016453|GO:0016746|GO:0016747|GO:0017144|GO:0018130|GO:0019752|GO:0019842|GO:0032787|GO:0034641|GO:0036094|GO:0042364|GO:0043167|GO:0043168|GO:0043436|GO:0043603|GO:0043604|GO:0044237|GO:0044249|GO:0044271|GO:0044272|GO:0044281|GO:0044283|GO:0046394|GO:0046483|GO:0048037|GO:0050662|GO:0051186|GO:0051188|GO:0070279|GO:0071704|GO:0072330|GO:0097159|GO:1901360|GO:1901362|GO:1901363|GO:1901564|GO:1901566|GO:1901576
bioF	bioF	NA23_RS08110	NA23_RS06020	0	154	0	424	0	0	350	0	410	0	0	0	190	821		3.21499	2.12338			significant	glycine C-acetyltransferase	fia01100 Metabolic pathways	GO:0003824|GO:0009058|GO:0030170|GO:0016740|GO:0008710|GO:0009102|GO:0003674|GO:0005488|GO:0006082|GO:0006732|GO:0006766|GO:0006767|GO:0006768|GO:0006790|GO:0006807|GO:0008144|GO:0008150|GO:0008152|GO:0008890|GO:0009108|GO:0009110|GO:0009987|GO:0016053|GO:0016407|GO:0016408|GO:0016453|GO:0016746|GO:0016747|GO:0017144|GO:0018130|GO:0019752|GO:0019842|GO:0032787|GO:0034641|GO:0036094|GO:0042364|GO:0043167|GO:0043168|GO:0043436|GO:0043603|GO:0043604|GO:0044237|GO:0044249|GO:0044271|GO:0044272|GO:0044281|GO:0044283|GO:0046394|GO:0046483|GO:0048037|GO:0050662|GO:0051186|GO:0051188|GO:0070279|GO:0071704|GO:0072330|GO:0097159|GO:1901360|GO:1901362|GO:1901363|GO:1901564|GO:1901566|GO:1901576
bioF	bioF	NA23_RS08110	NA23_RS08220	189	322	0	177	0	0	732	0	410	0	0	0	104	920		3.21499	2.12338			significant	glycine C-acetyltransferase	fia01100 Metabolic pathways	GO:0003824|GO:0009058|GO:0030170|GO:0016740|GO:0008710|GO:0009102|GO:0003674|GO:0005488|GO:0006082|GO:0006732|GO:0006766|GO:0006767|GO:0006768|GO:0006790|GO:0006807|GO:0008144|GO:0008150|GO:0008152|GO:0008890|GO:0009108|GO:0009110|GO:0009987|GO:0016053|GO:0016407|GO:0016408|GO:0016453|GO:0016746|GO:0016747|GO:0017144|GO:0018130|GO:0019752|GO:0019842|GO:0032787|GO:0034641|GO:0036094|GO:0042364|GO:0043167|GO:0043168|GO:0043436|GO:0043603|GO:0043604|GO:0044237|GO:0044249|GO:0044271|GO:0044272|GO:0044281|GO:0044283|GO:0046394|GO:0046483|GO:0048037|GO:0050662|GO:0051186|GO:0051188|GO:0070279|GO:0071704|GO:0072330|GO:0097159|GO:1901360|GO:1901362|GO:1901363|GO:1901564|GO:1901566|GO:1901576
bioF	bioF	NA23_RS08110	NA23_RS10055	0	43	0	0	0	0	317	0	433	0	0	0	569	818		3.21499	2.12338			significant	glycine C-acetyltransferase	fia01100 Metabolic pathways	GO:0003824|GO:0009058|GO:0030170|GO:0016740|GO:0008710|GO:0009102|GO:0003674|GO:0005488|GO:0006082|GO:0006732|GO:0006766|GO:0006767|GO:0006768|GO:0006790|GO:0006807|GO:0008144|GO:0008150|GO:0008152|GO:0008890|GO:0009108|GO:0009110|GO:0009987|GO:0016053|GO:0016407|GO:0016408|GO:0016453|GO:0016746|GO:0016747|GO:0017144|GO:0018130|GO:0019752|GO:0019842|GO:0032787|GO:0034641|GO:0036094|GO:0042364|GO:0043167|GO:0043168|GO:0043436|GO:0043603|GO:0043604|GO:0044237|GO:0044249|GO:0044271|GO:0044272|GO:0044281|GO:0044283|GO:0046394|GO:0046483|GO:0048037|GO:0050662|GO:0051186|GO:0051188|GO:0070279|GO:0071704|GO:0072330|GO:0097159|GO:1901360|GO:1901362|GO:1901363|GO:1901564|GO:1901566|GO:1901576
bioF	bioF	NA23_RS08110	NA23_RS08165	348	328	0	402	0	0	746	0	0	0	0	0	102	929		3.21499	2.12338			significant	glycine C-acetyltransferase	fia01100 Metabolic pathways	GO:0003824|GO:0009058|GO:0030170|GO:0016740|GO:0008710|GO:0009102|GO:0003674|GO:0005488|GO:0006082|GO:0006732|GO:0006766|GO:0006767|GO:0006768|GO:0006790|GO:0006807|GO:0008144|GO:0008150|GO:0008152|GO:0008890|GO:0009108|GO:0009110|GO:0009987|GO:0016053|GO:0016407|GO:0016408|GO:0016453|GO:0016746|GO:0016747|GO:0017144|GO:0018130|GO:0019752|GO:0019842|GO:0032787|GO:0034641|GO:0036094|GO:0042364|GO:0043167|GO:0043168|GO:0043436|GO:0043603|GO:0043604|GO:0044237|GO:0044249|GO:0044271|GO:0044272|GO:0044281|GO:0044283|GO:0046394|GO:0046483|GO:0048037|GO:0050662|GO:0051186|GO:0051188|GO:0070279|GO:0071704|GO:0072330|GO:0097159|GO:1901360|GO:1901362|GO:1901363|GO:1901564|GO:1901566|GO:1901576
bioF	bioF	NA23_RS08110	NA23_RS08250	145	183	0	308	0	0	504	0	440	0	0	0	145	858		3.21499	2.12338			significant	glycine C-acetyltransferase	fia01100 Metabolic pathways	GO:0003824|GO:0009058|GO:0030170|GO:0016740|GO:0008710|GO:0009102|GO:0003674|GO:0005488|GO:0006082|GO:0006732|GO:0006766|GO:0006767|GO:0006768|GO:0006790|GO:0006807|GO:0008144|GO:0008150|GO:0008152|GO:0008890|GO:0009108|GO:0009110|GO:0009987|GO:0016053|GO:0016407|GO:0016408|GO:0016453|GO:0016746|GO:0016747|GO:0017144|GO:0018130|GO:0019752|GO:0019842|GO:0032787|GO:0034641|GO:0036094|GO:0042364|GO:0043167|GO:0043168|GO:0043436|GO:0043603|GO:0043604|GO:0044237|GO:0044249|GO:0044271|GO:0044272|GO:0044281|GO:0044283|GO:0046394|GO:0046483|GO:0048037|GO:0050662|GO:0051186|GO:0051188|GO:0070279|GO:0071704|GO:0072330|GO:0097159|GO:1901360|GO:1901362|GO:1901363|GO:1901564|GO:1901566|GO:1901576
bioF	bioF	NA23_RS08110	NA23_RS08150	470	328	0	290	0	0	353	0	0	0	0	0	42	814		3.21499	2.12338			significant	glycine C-acetyltransferase	fia01100 Metabolic pathways	GO:0003824|GO:0009058|GO:0030170|GO:0016740|GO:0008710|GO:0009102|GO:0003674|GO:0005488|GO:0006082|GO:0006732|GO:0006766|GO:0006767|GO:0006768|GO:0006790|GO:0006807|GO:0008144|GO:0008150|GO:0008152|GO:0008890|GO:0009108|GO:0009110|GO:0009987|GO:0016053|GO:0016407|GO:0016408|GO:0016453|GO:0016746|GO:0016747|GO:0017144|GO:0018130|GO:0019752|GO:0019842|GO:0032787|GO:0034641|GO:0036094|GO:0042364|GO:0043167|GO:0043168|GO:0043436|GO:0043603|GO:0043604|GO:0044237|GO:0044249|GO:0044271|GO:0044272|GO:0044281|GO:0044283|GO:0046394|GO:0046483|GO:0048037|GO:0050662|GO:0051186|GO:0051188|GO:0070279|GO:0071704|GO:0072330|GO:0097159|GO:1901360|GO:1901362|GO:1901363|GO:1901564|GO:1901566|GO:1901576
bioF	bioF	NA23_RS08110	NA23_RS03740	0	0	0	0	0	0	561	0	0	0	0	0	166	618		3.21499	2.12338			significant	glycine C-acetyltransferase	fia01100 Metabolic pathways	GO:0003824|GO:0009058|GO:0030170|GO:0016740|GO:0008710|GO:0009102|GO:0003674|GO:0005488|GO:0006082|GO:0006732|GO:0006766|GO:0006767|GO:0006768|GO:0006790|GO:0006807|GO:0008144|GO:0008150|GO:0008152|GO:0008890|GO:0009108|GO:0009110|GO:0009987|GO:0016053|GO:0016407|GO:0016408|GO:0016453|GO:0016746|GO:0016747|GO:0017144|GO:0018130|GO:0019752|GO:0019842|GO:0032787|GO:0034641|GO:0036094|GO:0042364|GO:0043167|GO:0043168|GO:0043436|GO:0043603|GO:0043604|GO:0044237|GO:0044249|GO:0044271|GO:0044272|GO:0044281|GO:0044283|GO:0046394|GO:0046483|GO:0048037|GO:0050662|GO:0051186|GO:0051188|GO:0070279|GO:0071704|GO:0072330|GO:0097159|GO:1901360|GO:1901362|GO:1901363|GO:1901564|GO:1901566|GO:1901576
bioF	bioF	NA23_RS08110	NA23_RS08140	572	327	0	352	0	0	624	0	410	0	0	0	98	954		3.21499	2.12338			significant	glycine C-acetyltransferase	fia01100 Metabolic pathways	GO:0003824|GO:0009058|GO:0030170|GO:0016740|GO:0008710|GO:0009102|GO:0003674|GO:0005488|GO:0006082|GO:0006732|GO:0006766|GO:0006767|GO:0006768|GO:0006790|GO:0006807|GO:0008144|GO:0008150|GO:0008152|GO:0008890|GO:0009108|GO:0009110|GO:0009987|GO:0016053|GO:0016407|GO:0016408|GO:0016453|GO:0016746|GO:0016747|GO:0017144|GO:0018130|GO:0019752|GO:0019842|GO:0032787|GO:0034641|GO:0036094|GO:0042364|GO:0043167|GO:0043168|GO:0043436|GO:0043603|GO:0043604|GO:0044237|GO:0044249|GO:0044271|GO:0044272|GO:0044281|GO:0044283|GO:0046394|GO:0046483|GO:0048037|GO:0050662|GO:0051186|GO:0051188|GO:0070279|GO:0071704|GO:0072330|GO:0097159|GO:1901360|GO:1901362|GO:1901363|GO:1901564|GO:1901566|GO:1901576
bioF	bioF	NA23_RS08110	NA23_RS03885	0	0	0	0	0	0	0	0	0	0	0	0	569	569		3.21499	2.12338			significant	glycine C-acetyltransferase	fia01100 Metabolic pathways	GO:0003824|GO:0009058|GO:0030170|GO:0016740|GO:0008710|GO:0009102|GO:0003674|GO:0005488|GO:0006082|GO:0006732|GO:0006766|GO:0006767|GO:0006768|GO:0006790|GO:0006807|GO:0008144|GO:0008150|GO:0008152|GO:0008890|GO:0009108|GO:0009110|GO:0009987|GO:0016053|GO:0016407|GO:0016408|GO:0016453|GO:0016746|GO:0016747|GO:0017144|GO:0018130|GO:0019752|GO:0019842|GO:0032787|GO:0034641|GO:0036094|GO:0042364|GO:0043167|GO:0043168|GO:0043436|GO:0043603|GO:0043604|GO:0044237|GO:0044249|GO:0044271|GO:0044272|GO:0044281|GO:0044283|GO:0046394|GO:0046483|GO:0048037|GO:0050662|GO:0051186|GO:0051188|GO:0070279|GO:0071704|GO:0072330|GO:0097159|GO:1901360|GO:1901362|GO:1901363|GO:1901564|GO:1901566|GO:1901576
bioF	bioF	NA23_RS08110	NA23_RS08230	166	310	0	392	0	0	363	0	410	0	0	0	101	854		3.21499	2.12338			significant	glycine C-acetyltransferase	fia01100 Metabolic pathways	GO:0003824|GO:0009058|GO:0030170|GO:0016740|GO:0008710|GO:0009102|GO:0003674|GO:0005488|GO:0006082|GO:0006732|GO:0006766|GO:0006767|GO:0006768|GO:0006790|GO:0006807|GO:0008144|GO:0008150|GO:0008152|GO:0008890|GO:0009108|GO:0009110|GO:0009987|GO:0016053|GO:0016407|GO:0016408|GO:0016453|GO:0016746|GO:0016747|GO:0017144|GO:0018130|GO:0019752|GO:0019842|GO:0032787|GO:0034641|GO:0036094|GO:0042364|GO:0043167|GO:0043168|GO:0043436|GO:0043603|GO:0043604|GO:0044237|GO:0044249|GO:0044271|GO:0044272|GO:0044281|GO:0044283|GO:0046394|GO:0046483|GO:0048037|GO:0050662|GO:0051186|GO:0051188|GO:0070279|GO:0071704|GO:0072330|GO:0097159|GO:1901360|GO:1901362|GO:1901363|GO:1901564|GO:1901566|GO:1901576
bioF	bioF	NA23_RS08110	NA23_RS06955	0	187	0	189	0	0	301	0	0	0	0	0	207	585		3.21499	2.12338			significant	glycine C-acetyltransferase	fia01100 Metabolic pathways	GO:0003824|GO:0009058|GO:0030170|GO:0016740|GO:0008710|GO:0009102|GO:0003674|GO:0005488|GO:0006082|GO:0006732|GO:0006766|GO:0006767|GO:0006768|GO:0006790|GO:0006807|GO:0008144|GO:0008150|GO:0008152|GO:0008890|GO:0009108|GO:0009110|GO:0009987|GO:0016053|GO:0016407|GO:0016408|GO:0016453|GO:0016746|GO:0016747|GO:0017144|GO:0018130|GO:0019752|GO:0019842|GO:0032787|GO:0034641|GO:0036094|GO:0042364|GO:0043167|GO:0043168|GO:0043436|GO:0043603|GO:0043604|GO:0044237|GO:0044249|GO:0044271|GO:0044272|GO:0044281|GO:0044283|GO:0046394|GO:0046483|GO:0048037|GO:0050662|GO:0051186|GO:0051188|GO:0070279|GO:0071704|GO:0072330|GO:0097159|GO:1901360|GO:1901362|GO:1901363|GO:1901564|GO:1901566|GO:1901576
bioF	bioF	NA23_RS08110	NA23_RS08130	608	327	0	0	0	0	520	0	0	0	0	0	242	891		3.21499	2.12338			significant	glycine C-acetyltransferase	fia01100 Metabolic pathways	GO:0003824|GO:0009058|GO:0030170|GO:0016740|GO:0008710|GO:0009102|GO:0003674|GO:0005488|GO:0006082|GO:0006732|GO:0006766|GO:0006767|GO:0006768|GO:0006790|GO:0006807|GO:0008144|GO:0008150|GO:0008152|GO:0008890|GO:0009108|GO:0009110|GO:0009987|GO:0016053|GO:0016407|GO:0016408|GO:0016453|GO:0016746|GO:0016747|GO:0017144|GO:0018130|GO:0019752|GO:0019842|GO:0032787|GO:0034641|GO:0036094|GO:0042364|GO:0043167|GO:0043168|GO:0043436|GO:0043603|GO:0043604|GO:0044237|GO:0044249|GO:0044271|GO:0044272|GO:0044281|GO:0044283|GO:0046394|GO:0046483|GO:0048037|GO:0050662|GO:0051186|GO:0051188|GO:0070279|GO:0071704|GO:0072330|GO:0097159|GO:1901360|GO:1901362|GO:1901363|GO:1901564|GO:1901566|GO:1901576
bioF	bioF	NA23_RS08110	NA23_RS04505	0	92	0	470	0	0	80	0	0	0	0	0	179	587		3.21499	2.12338			significant	glycine C-acetyltransferase	fia01100 Metabolic pathways	GO:0003824|GO:0009058|GO:0030170|GO:0016740|GO:0008710|GO:0009102|GO:0003674|GO:0005488|GO:0006082|GO:0006732|GO:0006766|GO:0006767|GO:0006768|GO:0006790|GO:0006807|GO:0008144|GO:0008150|GO:0008152|GO:0008890|GO:0009108|GO:0009110|GO:0009987|GO:0016053|GO:0016407|GO:0016408|GO:0016453|GO:0016746|GO:0016747|GO:0017144|GO:0018130|GO:0019752|GO:0019842|GO:0032787|GO:0034641|GO:0036094|GO:0042364|GO:0043167|GO:0043168|GO:0043436|GO:0043603|GO:0043604|GO:0044237|GO:0044249|GO:0044271|GO:0044272|GO:0044281|GO:0044283|GO:0046394|GO:0046483|GO:0048037|GO:0050662|GO:0051186|GO:0051188|GO:0070279|GO:0071704|GO:0072330|GO:0097159|GO:1901360|GO:1901362|GO:1901363|GO:1901564|GO:1901566|GO:1901576
bioF	bioF	NA23_RS08110	NA23_RS00480	0	57	0	493	0	0	229	0	0	0	0	0	211	670		3.21499	2.12338			significant	glycine C-acetyltransferase	fia01100 Metabolic pathways	GO:0003824|GO:0009058|GO:0030170|GO:0016740|GO:0008710|GO:0009102|GO:0003674|GO:0005488|GO:0006082|GO:0006732|GO:0006766|GO:0006767|GO:0006768|GO:0006790|GO:0006807|GO:0008144|GO:0008150|GO:0008152|GO:0008890|GO:0009108|GO:0009110|GO:0009987|GO:0016053|GO:0016407|GO:0016408|GO:0016453|GO:0016746|GO:0016747|GO:0017144|GO:0018130|GO:0019752|GO:0019842|GO:0032787|GO:0034641|GO:0036094|GO:0042364|GO:0043167|GO:0043168|GO:0043436|GO:0043603|GO:0043604|GO:0044237|GO:0044249|GO:0044271|GO:0044272|GO:0044281|GO:0044283|GO:0046394|GO:0046483|GO:0048037|GO:0050662|GO:0051186|GO:0051188|GO:0070279|GO:0071704|GO:0072330|GO:0097159|GO:1901360|GO:1901362|GO:1901363|GO:1901564|GO:1901566|GO:1901576
bioF	bioF	NA23_RS08110	NA23_RS00505	0	111	0	162	0	0	287	0	372	0	0	0	198	683		3.21499	2.12338			significant	glycine C-acetyltransferase	fia01100 Metabolic pathways	GO:0003824|GO:0009058|GO:0030170|GO:0016740|GO:0008710|GO:0009102|GO:0003674|GO:0005488|GO:0006082|GO:0006732|GO:0006766|GO:0006767|GO:0006768|GO:0006790|GO:0006807|GO:0008144|GO:0008150|GO:0008152|GO:0008890|GO:0009108|GO:0009110|GO:0009987|GO:0016053|GO:0016407|GO:0016408|GO:0016453|GO:0016746|GO:0016747|GO:0017144|GO:0018130|GO:0019752|GO:0019842|GO:0032787|GO:0034641|GO:0036094|GO:0042364|GO:0043167|GO:0043168|GO:0043436|GO:0043603|GO:0043604|GO:0044237|GO:0044249|GO:0044271|GO:0044272|GO:0044281|GO:0044283|GO:0046394|GO:0046483|GO:0048037|GO:0050662|GO:0051186|GO:0051188|GO:0070279|GO:0071704|GO:0072330|GO:0097159|GO:1901360|GO:1901362|GO:1901363|GO:1901564|GO:1901566|GO:1901576
bioF	bioF	NA23_RS08110	NA23_RS06960	0	187	0	226	0	0	248	0	0	0	0	0	0	485		3.21499	2.12338			significant	glycine C-acetyltransferase	fia01100 Metabolic pathways	GO:0003824|GO:0009058|GO:0030170|GO:0016740|GO:0008710|GO:0009102|GO:0003674|GO:0005488|GO:0006082|GO:0006732|GO:0006766|GO:0006767|GO:0006768|GO:0006790|GO:0006807|GO:0008144|GO:0008150|GO:0008152|GO:0008890|GO:0009108|GO:0009110|GO:0009987|GO:0016053|GO:0016407|GO:0016408|GO:0016453|GO:0016746|GO:0016747|GO:0017144|GO:0018130|GO:0019752|GO:0019842|GO:0032787|GO:0034641|GO:0036094|GO:0042364|GO:0043167|GO:0043168|GO:0043436|GO:0043603|GO:0043604|GO:0044237|GO:0044249|GO:0044271|GO:0044272|GO:0044281|GO:0044283|GO:0046394|GO:0046483|GO:0048037|GO:0050662|GO:0051186|GO:0051188|GO:0070279|GO:0071704|GO:0072330|GO:0097159|GO:1901360|GO:1901362|GO:1901363|GO:1901564|GO:1901566|GO:1901576
bioF	bioF	NA23_RS08110	NA23_RS01175	0	0	0	0	0	0	0	0	0	0	0	0	594	594		3.21499	2.12338			significant	glycine C-acetyltransferase	fia01100 Metabolic pathways	GO:0003824|GO:0009058|GO:0030170|GO:0016740|GO:0008710|GO:0009102|GO:0003674|GO:0005488|GO:0006082|GO:0006732|GO:0006766|GO:0006767|GO:0006768|GO:0006790|GO:0006807|GO:0008144|GO:0008150|GO:0008152|GO:0008890|GO:0009108|GO:0009110|GO:0009987|GO:0016053|GO:0016407|GO:0016408|GO:0016453|GO:0016746|GO:0016747|GO:0017144|GO:0018130|GO:0019752|GO:0019842|GO:0032787|GO:0034641|GO:0036094|GO:0042364|GO:0043167|GO:0043168|GO:0043436|GO:0043603|GO:0043604|GO:0044237|GO:0044249|GO:0044271|GO:0044272|GO:0044281|GO:0044283|GO:0046394|GO:0046483|GO:0048037|GO:0050662|GO:0051186|GO:0051188|GO:0070279|GO:0071704|GO:0072330|GO:0097159|GO:1901360|GO:1901362|GO:1901363|GO:1901564|GO:1901566|GO:1901576
bioF	bioF	NA23_RS08110	NA23_RS03735	0	61	0	275	0	0	273	0	440	0	0	0	89	701		3.21499	2.12338			significant	glycine C-acetyltransferase	fia01100 Metabolic pathways	GO:0003824|GO:0009058|GO:0030170|GO:0016740|GO:0008710|GO:0009102|GO:0003674|GO:0005488|GO:0006082|GO:0006732|GO:0006766|GO:0006767|GO:0006768|GO:0006790|GO:0006807|GO:0008144|GO:0008150|GO:0008152|GO:0008890|GO:0009108|GO:0009110|GO:0009987|GO:0016053|GO:0016407|GO:0016408|GO:0016453|GO:0016746|GO:0016747|GO:0017144|GO:0018130|GO:0019752|GO:0019842|GO:0032787|GO:0034641|GO:0036094|GO:0042364|GO:0043167|GO:0043168|GO:0043436|GO:0043603|GO:0043604|GO:0044237|GO:0044249|GO:0044271|GO:0044272|GO:0044281|GO:0044283|GO:0046394|GO:0046483|GO:0048037|GO:0050662|GO:0051186|GO:0051188|GO:0070279|GO:0071704|GO:0072330|GO:0097159|GO:1901360|GO:1901362|GO:1901363|GO:1901564|GO:1901566|GO:1901576
bioF	bioF	NA23_RS08110	NA23_RS01465	0	0	0	198	0	0	375	0	0	0	0	0	0	477		3.21499	2.12338			significant	glycine C-acetyltransferase	fia01100 Metabolic pathways	GO:0003824|GO:0009058|GO:0030170|GO:0016740|GO:0008710|GO:0009102|GO:0003674|GO:0005488|GO:0006082|GO:0006732|GO:0006766|GO:0006767|GO:0006768|GO:0006790|GO:0006807|GO:0008144|GO:0008150|GO:0008152|GO:0008890|GO:0009108|GO:0009110|GO:0009987|GO:0016053|GO:0016407|GO:0016408|GO:0016453|GO:0016746|GO:0016747|GO:0017144|GO:0018130|GO:0019752|GO:0019842|GO:0032787|GO:0034641|GO:0036094|GO:0042364|GO:0043167|GO:0043168|GO:0043436|GO:0043603|GO:0043604|GO:0044237|GO:0044249|GO:0044271|GO:0044272|GO:0044281|GO:0044283|GO:0046394|GO:0046483|GO:0048037|GO:0050662|GO:0051186|GO:0051188|GO:0070279|GO:0071704|GO:0072330|GO:0097159|GO:1901360|GO:1901362|GO:1901363|GO:1901564|GO:1901566|GO:1901576
bioF	bioF	NA23_RS08110	NA23_RS06980	0	61	0	0	0	0	515	0	368	0	0	0	98	705		3.21499	2.12338			significant	glycine C-acetyltransferase	fia01100 Metabolic pathways	GO:0003824|GO:0009058|GO:0030170|GO:0016740|GO:0008710|GO:0009102|GO:0003674|GO:0005488|GO:0006082|GO:0006732|GO:0006766|GO:0006767|GO:0006768|GO:0006790|GO:0006807|GO:0008144|GO:0008150|GO:0008152|GO:0008890|GO:0009108|GO:0009110|GO:0009987|GO:0016053|GO:0016407|GO:0016408|GO:0016453|GO:0016746|GO:0016747|GO:0017144|GO:0018130|GO:0019752|GO:0019842|GO:0032787|GO:0034641|GO:0036094|GO:0042364|GO:0043167|GO:0043168|GO:0043436|GO:0043603|GO:0043604|GO:0044237|GO:0044249|GO:0044271|GO:0044272|GO:0044281|GO:0044283|GO:0046394|GO:0046483|GO:0048037|GO:0050662|GO:0051186|GO:0051188|GO:0070279|GO:0071704|GO:0072330|GO:0097159|GO:1901360|GO:1901362|GO:1901363|GO:1901564|GO:1901566|GO:1901576
bioF	bioF	NA23_RS08110	NA23_RS04510	0	60	0	255	0	0	81	0	0	0	0	0	225	434		3.21499	2.12338			significant	glycine C-acetyltransferase	fia01100 Metabolic pathways	GO:0003824|GO:0009058|GO:0030170|GO:0016740|GO:0008710|GO:0009102|GO:0003674|GO:0005488|GO:0006082|GO:0006732|GO:0006766|GO:0006767|GO:0006768|GO:0006790|GO:0006807|GO:0008144|GO:0008150|GO:0008152|GO:0008890|GO:0009108|GO:0009110|GO:0009987|GO:0016053|GO:0016407|GO:0016408|GO:0016453|GO:0016746|GO:0016747|GO:0017144|GO:0018130|GO:0019752|GO:0019842|GO:0032787|GO:0034641|GO:0036094|GO:0042364|GO:0043167|GO:0043168|GO:0043436|GO:0043603|GO:0043604|GO:0044237|GO:0044249|GO:0044271|GO:0044272|GO:0044281|GO:0044283|GO:0046394|GO:0046483|GO:0048037|GO:0050662|GO:0051186|GO:0051188|GO:0070279|GO:0071704|GO:0072330|GO:0097159|GO:1901360|GO:1901362|GO:1901363|GO:1901564|GO:1901566|GO:1901576
bioF	bioF	NA23_RS08110	NA23_RS08210	190	324	0	163	0	0	320	0	122	0	0	0	158	716		3.21499	2.12338			significant	glycine C-acetyltransferase	fia01100 Metabolic pathways	GO:0003824|GO:0009058|GO:0030170|GO:0016740|GO:0008710|GO:0009102|GO:0003674|GO:0005488|GO:0006082|GO:0006732|GO:0006766|GO:0006767|GO:0006768|GO:0006790|GO:0006807|GO:0008144|GO:0008150|GO:0008152|GO:0008890|GO:0009108|GO:0009110|GO:0009987|GO:0016053|GO:0016407|GO:0016408|GO:0016453|GO:0016746|GO:0016747|GO:0017144|GO:0018130|GO:0019752|GO:0019842|GO:0032787|GO:0034641|GO:0036094|GO:0042364|GO:0043167|GO:0043168|GO:0043436|GO:0043603|GO:0043604|GO:0044237|GO:0044249|GO:0044271|GO:0044272|GO:0044281|GO:0044283|GO:0046394|GO:0046483|GO:0048037|GO:0050662|GO:0051186|GO:0051188|GO:0070279|GO:0071704|GO:0072330|GO:0097159|GO:1901360|GO:1901362|GO:1901363|GO:1901564|GO:1901566|GO:1901576
bioF	bioF	NA23_RS08110	NA23_RS08175	337	328	0	256	0	0	641	0	0	0	0	0	104	873		3.21499	2.12338			significant	glycine C-acetyltransferase	fia01100 Metabolic pathways	GO:0003824|GO:0009058|GO:0030170|GO:0016740|GO:0008710|GO:0009102|GO:0003674|GO:0005488|GO:0006082|GO:0006732|GO:0006766|GO:0006767|GO:0006768|GO:0006790|GO:0006807|GO:0008144|GO:0008150|GO:0008152|GO:0008890|GO:0009108|GO:0009110|GO:0009987|GO:0016053|GO:0016407|GO:0016408|GO:0016453|GO:0016746|GO:0016747|GO:0017144|GO:0018130|GO:0019752|GO:0019842|GO:0032787|GO:0034641|GO:0036094|GO:0042364|GO:0043167|GO:0043168|GO:0043436|GO:0043603|GO:0043604|GO:0044237|GO:0044249|GO:0044271|GO:0044272|GO:0044281|GO:0044283|GO:0046394|GO:0046483|GO:0048037|GO:0050662|GO:0051186|GO:0051188|GO:0070279|GO:0071704|GO:0072330|GO:0097159|GO:1901360|GO:1901362|GO:1901363|GO:1901564|GO:1901566|GO:1901576
bioF	bioF	NA23_RS08110	NA23_RS08105	713	297	0	0	0	0	562	0	0	0	0	0	569	956		3.21499	2.12338			significant	glycine C-acetyltransferase	fia01100 Metabolic pathways	GO:0003824|GO:0009058|GO:0030170|GO:0016740|GO:0008710|GO:0009102|GO:0003674|GO:0005488|GO:0006082|GO:0006732|GO:0006766|GO:0006767|GO:0006768|GO:0006790|GO:0006807|GO:0008144|GO:0008150|GO:0008152|GO:0008890|GO:0009108|GO:0009110|GO:0009987|GO:0016053|GO:0016407|GO:0016408|GO:0016453|GO:0016746|GO:0016747|GO:0017144|GO:0018130|GO:0019752|GO:0019842|GO:0032787|GO:0034641|GO:0036094|GO:0042364|GO:0043167|GO:0043168|GO:0043436|GO:0043603|GO:0043604|GO:0044237|GO:0044249|GO:0044271|GO:0044272|GO:0044281|GO:0044283|GO:0046394|GO:0046483|GO:0048037|GO:0050662|GO:0051186|GO:0051188|GO:0070279|GO:0071704|GO:0072330|GO:0097159|GO:1901360|GO:1901362|GO:1901363|GO:1901564|GO:1901566|GO:1901576
bioF	bioF	NA23_RS08110	NA23_RS00090	0	44	0	0	0	0	80	0	0	0	0	0	462	485		3.21499	2.12338			significant	glycine C-acetyltransferase	fia01100 Metabolic pathways	GO:0003824|GO:0009058|GO:0030170|GO:0016740|GO:0008710|GO:0009102|GO:0003674|GO:0005488|GO:0006082|GO:0006732|GO:0006766|GO:0006767|GO:0006768|GO:0006790|GO:0006807|GO:0008144|GO:0008150|GO:0008152|GO:0008890|GO:0009108|GO:0009110|GO:0009987|GO:0016053|GO:0016407|GO:0016408|GO:0016453|GO:0016746|GO:0016747|GO:0017144|GO:0018130|GO:0019752|GO:0019842|GO:0032787|GO:0034641|GO:0036094|GO:0042364|GO:0043167|GO:0043168|GO:0043436|GO:0043603|GO:0043604|GO:0044237|GO:0044249|GO:0044271|GO:0044272|GO:0044281|GO:0044283|GO:0046394|GO:0046483|GO:0048037|GO:0050662|GO:0051186|GO:0051188|GO:0070279|GO:0071704|GO:0072330|GO:0097159|GO:1901360|GO:1901362|GO:1901363|GO:1901564|GO:1901566|GO:1901576
bioF	bioF	NA23_RS08110	NA23_RS08090	414	325	0	349	0	0	431	0	410	0	0	0	241	919		3.21499	2.12338			significant	glycine C-acetyltransferase	fia01100 Metabolic pathways	GO:0003824|GO:0009058|GO:0030170|GO:0016740|GO:0008710|GO:0009102|GO:0003674|GO:0005488|GO:0006082|GO:0006732|GO:0006766|GO:0006767|GO:0006768|GO:0006790|GO:0006807|GO:0008144|GO:0008150|GO:0008152|GO:0008890|GO:0009108|GO:0009110|GO:0009987|GO:0016053|GO:0016407|GO:0016408|GO:0016453|GO:0016746|GO:0016747|GO:0017144|GO:0018130|GO:0019752|GO:0019842|GO:0032787|GO:0034641|GO:0036094|GO:0042364|GO:0043167|GO:0043168|GO:0043436|GO:0043603|GO:0043604|GO:0044237|GO:0044249|GO:0044271|GO:0044272|GO:0044281|GO:0044283|GO:0046394|GO:0046483|GO:0048037|GO:0050662|GO:0051186|GO:0051188|GO:0070279|GO:0071704|GO:0072330|GO:0097159|GO:1901360|GO:1901362|GO:1901363|GO:1901564|GO:1901566|GO:1901576
bioF	bioF	NA23_RS08110	NA23_RS08240	148	123	0	0	0	0	228	0	122	0	0	0	183	511		3.21499	2.12338			significant	glycine C-acetyltransferase	fia01100 Metabolic pathways	GO:0003824|GO:0009058|GO:0030170|GO:0016740|GO:0008710|GO:0009102|GO:0003674|GO:0005488|GO:0006082|GO:0006732|GO:0006766|GO:0006767|GO:0006768|GO:0006790|GO:0006807|GO:0008144|GO:0008150|GO:0008152|GO:0008890|GO:0009108|GO:0009110|GO:0009987|GO:0016053|GO:0016407|GO:0016408|GO:0016453|GO:0016746|GO:0016747|GO:0017144|GO:0018130|GO:0019752|GO:0019842|GO:0032787|GO:0034641|GO:0036094|GO:0042364|GO:0043167|GO:0043168|GO:0043436|GO:0043603|GO:0043604|GO:0044237|GO:0044249|GO:0044271|GO:0044272|GO:0044281|GO:0044283|GO:0046394|GO:0046483|GO:0048037|GO:0050662|GO:0051186|GO:0051188|GO:0070279|GO:0071704|GO:0072330|GO:0097159|GO:1901360|GO:1901362|GO:1901363|GO:1901564|GO:1901566|GO:1901576
bioF	bioF	NA23_RS08110	NA23_RS04515	0	187	0	0	0	0	229	0	375	0	0	0	191	640		3.21499	2.12338			significant	glycine C-acetyltransferase	fia01100 Metabolic pathways	GO:0003824|GO:0009058|GO:0030170|GO:0016740|GO:0008710|GO:0009102|GO:0003674|GO:0005488|GO:0006082|GO:0006732|GO:0006766|GO:0006767|GO:0006768|GO:0006790|GO:0006807|GO:0008144|GO:0008150|GO:0008152|GO:0008890|GO:0009108|GO:0009110|GO:0009987|GO:0016053|GO:0016407|GO:0016408|GO:0016453|GO:0016746|GO:0016747|GO:0017144|GO:0018130|GO:0019752|GO:0019842|GO:0032787|GO:0034641|GO:0036094|GO:0042364|GO:0043167|GO:0043168|GO:0043436|GO:0043603|GO:0043604|GO:0044237|GO:0044249|GO:0044271|GO:0044272|GO:0044281|GO:0044283|GO:0046394|GO:0046483|GO:0048037|GO:0050662|GO:0051186|GO:0051188|GO:0070279|GO:0071704|GO:0072330|GO:0097159|GO:1901360|GO:1901362|GO:1901363|GO:1901564|GO:1901566|GO:1901576
bioF	bioF	NA23_RS08110	NA23_RS07335	0	120	0	0	0	0	392	0	0	0	0	0	199	534		3.21499	2.12338			significant	glycine C-acetyltransferase	fia01100 Metabolic pathways	GO:0003824|GO:0009058|GO:0030170|GO:0016740|GO:0008710|GO:0009102|GO:0003674|GO:0005488|GO:0006082|GO:0006732|GO:0006766|GO:0006767|GO:0006768|GO:0006790|GO:0006807|GO:0008144|GO:0008150|GO:0008152|GO:0008890|GO:0009108|GO:0009110|GO:0009987|GO:0016053|GO:0016407|GO:0016408|GO:0016453|GO:0016746|GO:0016747|GO:0017144|GO:0018130|GO:0019752|GO:0019842|GO:0032787|GO:0034641|GO:0036094|GO:0042364|GO:0043167|GO:0043168|GO:0043436|GO:0043603|GO:0043604|GO:0044237|GO:0044249|GO:0044271|GO:0044272|GO:0044281|GO:0044283|GO:0046394|GO:0046483|GO:0048037|GO:0050662|GO:0051186|GO:0051188|GO:0070279|GO:0071704|GO:0072330|GO:0097159|GO:1901360|GO:1901362|GO:1901363|GO:1901564|GO:1901566|GO:1901576
bioF	bioF	NA23_RS08110	NA23_RS08235	154	182	0	0	0	0	143	0	0	0	0	0	569	710		3.21499	2.12338			significant	glycine C-acetyltransferase	fia01100 Metabolic pathways	GO:0003824|GO:0009058|GO:0030170|GO:0016740|GO:0008710|GO:0009102|GO:0003674|GO:0005488|GO:0006082|GO:0006732|GO:0006766|GO:0006767|GO:0006768|GO:0006790|GO:0006807|GO:0008144|GO:0008150|GO:0008152|GO:0008890|GO:0009108|GO:0009110|GO:0009987|GO:0016053|GO:0016407|GO:0016408|GO:0016453|GO:0016746|GO:0016747|GO:0017144|GO:0018130|GO:0019752|GO:0019842|GO:0032787|GO:0034641|GO:0036094|GO:0042364|GO:0043167|GO:0043168|GO:0043436|GO:0043603|GO:0043604|GO:0044237|GO:0044249|GO:0044271|GO:0044272|GO:0044281|GO:0044283|GO:0046394|GO:0046483|GO:0048037|GO:0050662|GO:0051186|GO:0051188|GO:0070279|GO:0071704|GO:0072330|GO:0097159|GO:1901360|GO:1901362|GO:1901363|GO:1901564|GO:1901566|GO:1901576
bioF	bioF	NA23_RS08110	NA23_RS08075	300	58	0	0	0	0	131	0	0	0	0	0	154	450		3.21499	2.12338			significant	glycine C-acetyltransferase	fia01100 Metabolic pathways	GO:0003824|GO:0009058|GO:0030170|GO:0016740|GO:0008710|GO:0009102|GO:0003674|GO:0005488|GO:0006082|GO:0006732|GO:0006766|GO:0006767|GO:0006768|GO:0006790|GO:0006807|GO:0008144|GO:0008150|GO:0008152|GO:0008890|GO:0009108|GO:0009110|GO:0009987|GO:0016053|GO:0016407|GO:0016408|GO:0016453|GO:0016746|GO:0016747|GO:0017144|GO:0018130|GO:0019752|GO:0019842|GO:0032787|GO:0034641|GO:0036094|GO:0042364|GO:0043167|GO:0043168|GO:0043436|GO:0043603|GO:0043604|GO:0044237|GO:0044249|GO:0044271|GO:0044272|GO:0044281|GO:0044283|GO:0046394|GO:0046483|GO:0048037|GO:0050662|GO:0051186|GO:0051188|GO:0070279|GO:0071704|GO:0072330|GO:0097159|GO:1901360|GO:1901362|GO:1901363|GO:1901564|GO:1901566|GO:1901576
bioF	bioF	NA23_RS08110	NA23_RS05020	0	187	0	0	0	0	126	0	0	0	0	0	245	416		3.21499	2.12338			significant	glycine C-acetyltransferase	fia01100 Metabolic pathways	GO:0003824|GO:0009058|GO:0030170|GO:0016740|GO:0008710|GO:0009102|GO:0003674|GO:0005488|GO:0006082|GO:0006732|GO:0006766|GO:0006767|GO:0006768|GO:0006790|GO:0006807|GO:0008144|GO:0008150|GO:0008152|GO:0008890|GO:0009108|GO:0009110|GO:0009987|GO:0016053|GO:0016407|GO:0016408|GO:0016453|GO:0016746|GO:0016747|GO:0017144|GO:0018130|GO:0019752|GO:0019842|GO:0032787|GO:0034641|GO:0036094|GO:0042364|GO:0043167|GO:0043168|GO:0043436|GO:0043603|GO:0043604|GO:0044237|GO:0044249|GO:0044271|GO:0044272|GO:0044281|GO:0044283|GO:0046394|GO:0046483|GO:0048037|GO:0050662|GO:0051186|GO:0051188|GO:0070279|GO:0071704|GO:0072330|GO:0097159|GO:1901360|GO:1901362|GO:1901363|GO:1901564|GO:1901566|GO:1901576
bioF	bioF	NA23_RS08110	NA23_RS08095	478	327	0	437	0	0	852	0	410	0	0	0	186	982		3.21499	2.12338			significant	glycine C-acetyltransferase	fia01100 Metabolic pathways	GO:0003824|GO:0009058|GO:0030170|GO:0016740|GO:0008710|GO:0009102|GO:0003674|GO:0005488|GO:0006082|GO:0006732|GO:0006766|GO:0006767|GO:0006768|GO:0006790|GO:0006807|GO:0008144|GO:0008150|GO:0008152|GO:0008890|GO:0009108|GO:0009110|GO:0009987|GO:0016053|GO:0016407|GO:0016408|GO:0016453|GO:0016746|GO:0016747|GO:0017144|GO:0018130|GO:0019752|GO:0019842|GO:0032787|GO:0034641|GO:0036094|GO:0042364|GO:0043167|GO:0043168|GO:0043436|GO:0043603|GO:0043604|GO:0044237|GO:0044249|GO:0044271|GO:0044272|GO:0044281|GO:0044283|GO:0046394|GO:0046483|GO:0048037|GO:0050662|GO:0051186|GO:0051188|GO:0070279|GO:0071704|GO:0072330|GO:0097159|GO:1901360|GO:1901362|GO:1901363|GO:1901564|GO:1901566|GO:1901576
bioF	bioF	NA23_RS08110	NA23_RS03505	0	42	0	348	0	0	165	0	122	0	0	0	569	766		3.21499	2.12338			significant	glycine C-acetyltransferase	fia01100 Metabolic pathways	GO:0003824|GO:0009058|GO:0030170|GO:0016740|GO:0008710|GO:0009102|GO:0003674|GO:0005488|GO:0006082|GO:0006732|GO:0006766|GO:0006767|GO:0006768|GO:0006790|GO:0006807|GO:0008144|GO:0008150|GO:0008152|GO:0008890|GO:0009108|GO:0009110|GO:0009987|GO:0016053|GO:0016407|GO:0016408|GO:0016453|GO:0016746|GO:0016747|GO:0017144|GO:0018130|GO:0019752|GO:0019842|GO:0032787|GO:0034641|GO:0036094|GO:0042364|GO:0043167|GO:0043168|GO:0043436|GO:0043603|GO:0043604|GO:0044237|GO:0044249|GO:0044271|GO:0044272|GO:0044281|GO:0044283|GO:0046394|GO:0046483|GO:0048037|GO:0050662|GO:0051186|GO:0051188|GO:0070279|GO:0071704|GO:0072330|GO:0097159|GO:1901360|GO:1901362|GO:1901363|GO:1901564|GO:1901566|GO:1901576
bioF	bioF	NA23_RS08110	NA23_RS05995	0	48	0	167	0	0	306	0	0	0	0	0	168	480		3.21499	2.12338			significant	glycine C-acetyltransferase	fia01100 Metabolic pathways	GO:0003824|GO:0009058|GO:0030170|GO:0016740|GO:0008710|GO:0009102|GO:0003674|GO:0005488|GO:0006082|GO:0006732|GO:0006766|GO:0006767|GO:0006768|GO:0006790|GO:0006807|GO:0008144|GO:0008150|GO:0008152|GO:0008890|GO:0009108|GO:0009110|GO:0009987|GO:0016053|GO:0016407|GO:0016408|GO:0016453|GO:0016746|GO:0016747|GO:0017144|GO:0018130|GO:0019752|GO:0019842|GO:0032787|GO:0034641|GO:0036094|GO:0042364|GO:0043167|GO:0043168|GO:0043436|GO:0043603|GO:0043604|GO:0044237|GO:0044249|GO:0044271|GO:0044272|GO:0044281|GO:0044283|GO:0046394|GO:0046483|GO:0048037|GO:0050662|GO:0051186|GO:0051188|GO:0070279|GO:0071704|GO:0072330|GO:0097159|GO:1901360|GO:1901362|GO:1901363|GO:1901564|GO:1901566|GO:1901576
bioF	bioF	NA23_RS08110	NA23_RS05025	0	187	0	418	0	0	230	0	0	0	0	0	233	683		3.21499	2.12338			significant	glycine C-acetyltransferase	fia01100 Metabolic pathways	GO:0003824|GO:0009058|GO:0030170|GO:0016740|GO:0008710|GO:0009102|GO:0003674|GO:0005488|GO:0006082|GO:0006732|GO:0006766|GO:0006767|GO:0006768|GO:0006790|GO:0006807|GO:0008144|GO:0008150|GO:0008152|GO:0008890|GO:0009108|GO:0009110|GO:0009987|GO:0016053|GO:0016407|GO:0016408|GO:0016453|GO:0016746|GO:0016747|GO:0017144|GO:0018130|GO:0019752|GO:0019842|GO:0032787|GO:0034641|GO:0036094|GO:0042364|GO:0043167|GO:0043168|GO:0043436|GO:0043603|GO:0043604|GO:0044237|GO:0044249|GO:0044271|GO:0044272|GO:0044281|GO:0044283|GO:0046394|GO:0046483|GO:0048037|GO:0050662|GO:0051186|GO:0051188|GO:0070279|GO:0071704|GO:0072330|GO:0097159|GO:1901360|GO:1901362|GO:1901363|GO:1901564|GO:1901566|GO:1901576
bioF	bioF	NA23_RS08110	NA23_RS08245	145	183	0	411	0	0	704	0	410	0	0	0	241	932		3.21499	2.12338			significant	glycine C-acetyltransferase	fia01100 Metabolic pathways	GO:0003824|GO:0009058|GO:0030170|GO:0016740|GO:0008710|GO:0009102|GO:0003674|GO:0005488|GO:0006082|GO:0006732|GO:0006766|GO:0006767|GO:0006768|GO:0006790|GO:0006807|GO:0008144|GO:0008150|GO:0008152|GO:0008890|GO:0009108|GO:0009110|GO:0009987|GO:0016053|GO:0016407|GO:0016408|GO:0016453|GO:0016746|GO:0016747|GO:0017144|GO:0018130|GO:0019752|GO:0019842|GO:0032787|GO:0034641|GO:0036094|GO:0042364|GO:0043167|GO:0043168|GO:0043436|GO:0043603|GO:0043604|GO:0044237|GO:0044249|GO:0044271|GO:0044272|GO:0044281|GO:0044283|GO:0046394|GO:0046483|GO:0048037|GO:0050662|GO:0051186|GO:0051188|GO:0070279|GO:0071704|GO:0072330|GO:0097159|GO:1901360|GO:1901362|GO:1901363|GO:1901564|GO:1901566|GO:1901576
bioF	bioF	NA23_RS08110	NA23_RS08205	202	326	0	367	0	0	541	0	407	0	0	0	214	910		3.21499	2.12338			significant	glycine C-acetyltransferase	fia01100 Metabolic pathways	GO:0003824|GO:0009058|GO:0030170|GO:0016740|GO:0008710|GO:0009102|GO:0003674|GO:0005488|GO:0006082|GO:0006732|GO:0006766|GO:0006767|GO:0006768|GO:0006790|GO:0006807|GO:0008144|GO:0008150|GO:0008152|GO:0008890|GO:0009108|GO:0009110|GO:0009987|GO:0016053|GO:0016407|GO:0016408|GO:0016453|GO:0016746|GO:0016747|GO:0017144|GO:0018130|GO:0019752|GO:0019842|GO:0032787|GO:0034641|GO:0036094|GO:0042364|GO:0043167|GO:0043168|GO:0043436|GO:0043603|GO:0043604|GO:0044237|GO:0044249|GO:0044271|GO:0044272|GO:0044281|GO:0044283|GO:0046394|GO:0046483|GO:0048037|GO:0050662|GO:0051186|GO:0051188|GO:0070279|GO:0071704|GO:0072330|GO:0097159|GO:1901360|GO:1901362|GO:1901363|GO:1901564|GO:1901566|GO:1901576
bioF	bioF	NA23_RS08110	NA23_RS03515	0	42	0	285	0	0	301	0	0	0	0	0	225	579		3.21499	2.12338			significant	glycine C-acetyltransferase	fia01100 Metabolic pathways	GO:0003824|GO:0009058|GO:0030170|GO:0016740|GO:0008710|GO:0009102|GO:0003674|GO:0005488|GO:0006082|GO:0006732|GO:0006766|GO:0006767|GO:0006768|GO:0006790|GO:0006807|GO:0008144|GO:0008150|GO:0008152|GO:0008890|GO:0009108|GO:0009110|GO:0009987|GO:0016053|GO:0016407|GO:0016408|GO:0016453|GO:0016746|GO:0016747|GO:0017144|GO:0018130|GO:0019752|GO:0019842|GO:0032787|GO:0034641|GO:0036094|GO:0042364|GO:0043167|GO:0043168|GO:0043436|GO:0043603|GO:0043604|GO:0044237|GO:0044249|GO:0044271|GO:0044272|GO:0044281|GO:0044283|GO:0046394|GO:0046483|GO:0048037|GO:0050662|GO:0051186|GO:0051188|GO:0070279|GO:0071704|GO:0072330|GO:0097159|GO:1901360|GO:1901362|GO:1901363|GO:1901564|GO:1901566|GO:1901576
bioF	bioF	NA23_RS08110	NA23_RS08885	0	118	0	0	0	0	127	0	0	0	0	0	569	639		3.21499	2.12338			significant	glycine C-acetyltransferase	fia01100 Metabolic pathways	GO:0003824|GO:0009058|GO:0030170|GO:0016740|GO:0008710|GO:0009102|GO:0003674|GO:0005488|GO:0006082|GO:0006732|GO:0006766|GO:0006767|GO:0006768|GO:0006790|GO:0006807|GO:0008144|GO:0008150|GO:0008152|GO:0008890|GO:0009108|GO:0009110|GO:0009987|GO:0016053|GO:0016407|GO:0016408|GO:0016453|GO:0016746|GO:0016747|GO:0017144|GO:0018130|GO:0019752|GO:0019842|GO:0032787|GO:0034641|GO:0036094|GO:0042364|GO:0043167|GO:0043168|GO:0043436|GO:0043603|GO:0043604|GO:0044237|GO:0044249|GO:0044271|GO:0044272|GO:0044281|GO:0044283|GO:0046394|GO:0046483|GO:0048037|GO:0050662|GO:0051186|GO:0051188|GO:0070279|GO:0071704|GO:0072330|GO:0097159|GO:1901360|GO:1901362|GO:1901363|GO:1901564|GO:1901566|GO:1901576
bioF	bioF	NA23_RS08110	NA23_RS06475	0	42	0	0	0	0	80	0	0	0	0	0	434	457		3.21499	2.12338			significant	glycine C-acetyltransferase	fia01100 Metabolic pathways	GO:0003824|GO:0009058|GO:0030170|GO:0016740|GO:0008710|GO:0009102|GO:0003674|GO:0005488|GO:0006082|GO:0006732|GO:0006766|GO:0006767|GO:0006768|GO:0006790|GO:0006807|GO:0008144|GO:0008150|GO:0008152|GO:0008890|GO:0009108|GO:0009110|GO:0009987|GO:0016053|GO:0016407|GO:0016408|GO:0016453|GO:0016746|GO:0016747|GO:0017144|GO:0018130|GO:0019752|GO:0019842|GO:0032787|GO:0034641|GO:0036094|GO:0042364|GO:0043167|GO:0043168|GO:0043436|GO:0043603|GO:0043604|GO:0044237|GO:0044249|GO:0044271|GO:0044272|GO:0044281|GO:0044283|GO:0046394|GO:0046483|GO:0048037|GO:0050662|GO:0051186|GO:0051188|GO:0070279|GO:0071704|GO:0072330|GO:0097159|GO:1901360|GO:1901362|GO:1901363|GO:1901564|GO:1901566|GO:1901576
bioF	bioF	NA23_RS08110	NA23_RS08125	608	327	0	589	0	0	228	0	0	0	0	0	426	943		3.21499	2.12338			significant	glycine C-acetyltransferase	fia01100 Metabolic pathways	GO:0003824|GO:0009058|GO:0030170|GO:0016740|GO:0008710|GO:0009102|GO:0003674|GO:0005488|GO:0006082|GO:0006732|GO:0006766|GO:0006767|GO:0006768|GO:0006790|GO:0006807|GO:0008144|GO:0008150|GO:0008152|GO:0008890|GO:0009108|GO:0009110|GO:0009987|GO:0016053|GO:0016407|GO:0016408|GO:0016453|GO:0016746|GO:0016747|GO:0017144|GO:0018130|GO:0019752|GO:0019842|GO:0032787|GO:0034641|GO:0036094|GO:0042364|GO:0043167|GO:0043168|GO:0043436|GO:0043603|GO:0043604|GO:0044237|GO:0044249|GO:0044271|GO:0044272|GO:0044281|GO:0044283|GO:0046394|GO:0046483|GO:0048037|GO:0050662|GO:0051186|GO:0051188|GO:0070279|GO:0071704|GO:0072330|GO:0097159|GO:1901360|GO:1901362|GO:1901363|GO:1901564|GO:1901566|GO:1901576
bioF	bioF	NA23_RS08110	NA23_RS10110	0	77	0	0	0	0	0	0	0	0	0	0	589	604		3.21499	2.12338			significant	glycine C-acetyltransferase	fia01100 Metabolic pathways	GO:0003824|GO:0009058|GO:0030170|GO:0016740|GO:0008710|GO:0009102|GO:0003674|GO:0005488|GO:0006082|GO:0006732|GO:0006766|GO:0006767|GO:0006768|GO:0006790|GO:0006807|GO:0008144|GO:0008150|GO:0008152|GO:0008890|GO:0009108|GO:0009110|GO:0009987|GO:0016053|GO:0016407|GO:0016408|GO:0016453|GO:0016746|GO:0016747|GO:0017144|GO:0018130|GO:0019752|GO:0019842|GO:0032787|GO:0034641|GO:0036094|GO:0042364|GO:0043167|GO:0043168|GO:0043436|GO:0043603|GO:0043604|GO:0044237|GO:0044249|GO:0044271|GO:0044272|GO:0044281|GO:0044283|GO:0046394|GO:0046483|GO:0048037|GO:0050662|GO:0051186|GO:0051188|GO:0070279|GO:0071704|GO:0072330|GO:0097159|GO:1901360|GO:1901362|GO:1901363|GO:1901564|GO:1901566|GO:1901576
bioF	bioF	NA23_RS08110	NA23_RS06965	0	187	0	156	0	0	134	0	0	0	0	0	569	709		3.21499	2.12338			significant	glycine C-acetyltransferase	fia01100 Metabolic pathways	GO:0003824|GO:0009058|GO:0030170|GO:0016740|GO:0008710|GO:0009102|GO:0003674|GO:0005488|GO:0006082|GO:0006732|GO:0006766|GO:0006767|GO:0006768|GO:0006790|GO:0006807|GO:0008144|GO:0008150|GO:0008152|GO:0008890|GO:0009108|GO:0009110|GO:0009987|GO:0016053|GO:0016407|GO:0016408|GO:0016453|GO:0016746|GO:0016747|GO:0017144|GO:0018130|GO:0019752|GO:0019842|GO:0032787|GO:0034641|GO:0036094|GO:0042364|GO:0043167|GO:0043168|GO:0043436|GO:0043603|GO:0043604|GO:0044237|GO:0044249|GO:0044271|GO:0044272|GO:0044281|GO:0044283|GO:0046394|GO:0046483|GO:0048037|GO:0050662|GO:0051186|GO:0051188|GO:0070279|GO:0071704|GO:0072330|GO:0097159|GO:1901360|GO:1901362|GO:1901363|GO:1901564|GO:1901566|GO:1901576
bioF	bioF	NA23_RS08110	NA23_RS03035	0	122	0	158	0	0	83	0	0	0	0	0	300	461		3.21499	2.12338			significant	glycine C-acetyltransferase	fia01100 Metabolic pathways	GO:0003824|GO:0009058|GO:0030170|GO:0016740|GO:0008710|GO:0009102|GO:0003674|GO:0005488|GO:0006082|GO:0006732|GO:0006766|GO:0006767|GO:0006768|GO:0006790|GO:0006807|GO:0008144|GO:0008150|GO:0008152|GO:0008890|GO:0009108|GO:0009110|GO:0009987|GO:0016053|GO:0016407|GO:0016408|GO:0016453|GO:0016746|GO:0016747|GO:0017144|GO:0018130|GO:0019752|GO:0019842|GO:0032787|GO:0034641|GO:0036094|GO:0042364|GO:0043167|GO:0043168|GO:0043436|GO:0043603|GO:0043604|GO:0044237|GO:0044249|GO:0044271|GO:0044272|GO:0044281|GO:0044283|GO:0046394|GO:0046483|GO:0048037|GO:0050662|GO:0051186|GO:0051188|GO:0070279|GO:0071704|GO:0072330|GO:0097159|GO:1901360|GO:1901362|GO:1901363|GO:1901564|GO:1901566|GO:1901576
bioF	bioF	NA23_RS08110	NA23_RS08185	337	328	0	0	0	0	331	0	0	0	0	0	57	681		3.21499	2.12338			significant	glycine C-acetyltransferase	fia01100 Metabolic pathways	GO:0003824|GO:0009058|GO:0030170|GO:0016740|GO:0008710|GO:0009102|GO:0003674|GO:0005488|GO:0006082|GO:0006732|GO:0006766|GO:0006767|GO:0006768|GO:0006790|GO:0006807|GO:0008144|GO:0008150|GO:0008152|GO:0008890|GO:0009108|GO:0009110|GO:0009987|GO:0016053|GO:0016407|GO:0016408|GO:0016453|GO:0016746|GO:0016747|GO:0017144|GO:0018130|GO:0019752|GO:0019842|GO:0032787|GO:0034641|GO:0036094|GO:0042364|GO:0043167|GO:0043168|GO:0043436|GO:0043603|GO:0043604|GO:0044237|GO:0044249|GO:0044271|GO:0044272|GO:0044281|GO:0044283|GO:0046394|GO:0046483|GO:0048037|GO:0050662|GO:0051186|GO:0051188|GO:0070279|GO:0071704|GO:0072330|GO:0097159|GO:1901360|GO:1901362|GO:1901363|GO:1901564|GO:1901566|GO:1901576
bioF	bioF	NA23_RS08110	NA23_RS04655	0	0	0	274	0	0	95	0	218	0	0	0	273	576		3.21499	2.12338			significant	glycine C-acetyltransferase	fia01100 Metabolic pathways	GO:0003824|GO:0009058|GO:0030170|GO:0016740|GO:0008710|GO:0009102|GO:0003674|GO:0005488|GO:0006082|GO:0006732|GO:0006766|GO:0006767|GO:0006768|GO:0006790|GO:0006807|GO:0008144|GO:0008150|GO:0008152|GO:0008890|GO:0009108|GO:0009110|GO:0009987|GO:0016053|GO:0016407|GO:0016408|GO:0016453|GO:0016746|GO:0016747|GO:0017144|GO:0018130|GO:0019752|GO:0019842|GO:0032787|GO:0034641|GO:0036094|GO:0042364|GO:0043167|GO:0043168|GO:0043436|GO:0043603|GO:0043604|GO:0044237|GO:0044249|GO:0044271|GO:0044272|GO:0044281|GO:0044283|GO:0046394|GO:0046483|GO:0048037|GO:0050662|GO:0051186|GO:0051188|GO:0070279|GO:0071704|GO:0072330|GO:0097159|GO:1901360|GO:1901362|GO:1901363|GO:1901564|GO:1901566|GO:1901576
bioF	bioF	NA23_RS08110	NA23_RS08195	274	327	0	615	0	0	515	0	410	0	0	0	145	943		3.21499	2.12338			significant	glycine C-acetyltransferase	fia01100 Metabolic pathways	GO:0003824|GO:0009058|GO:0030170|GO:0016740|GO:0008710|GO:0009102|GO:0003674|GO:0005488|GO:0006082|GO:0006732|GO:0006766|GO:0006767|GO:0006768|GO:0006790|GO:0006807|GO:0008144|GO:0008150|GO:0008152|GO:0008890|GO:0009108|GO:0009110|GO:0009987|GO:0016053|GO:0016407|GO:0016408|GO:0016453|GO:0016746|GO:0016747|GO:0017144|GO:0018130|GO:0019752|GO:0019842|GO:0032787|GO:0034641|GO:0036094|GO:0042364|GO:0043167|GO:0043168|GO:0043436|GO:0043603|GO:0043604|GO:0044237|GO:0044249|GO:0044271|GO:0044272|GO:0044281|GO:0044283|GO:0046394|GO:0046483|GO:0048037|GO:0050662|GO:0051186|GO:0051188|GO:0070279|GO:0071704|GO:0072330|GO:0097159|GO:1901360|GO:1901362|GO:1901363|GO:1901564|GO:1901566|GO:1901576
bioF	bioF	NA23_RS08110	NA23_RS08190	337	328	0	660	0	0	420	0	122	0	0	0	158	919		3.21499	2.12338			significant	glycine C-acetyltransferase	fia01100 Metabolic pathways	GO:0003824|GO:0009058|GO:0030170|GO:0016740|GO:0008710|GO:0009102|GO:0003674|GO:0005488|GO:0006082|GO:0006732|GO:0006766|GO:0006767|GO:0006768|GO:0006790|GO:0006807|GO:0008144|GO:0008150|GO:0008152|GO:0008890|GO:0009108|GO:0009110|GO:0009987|GO:0016053|GO:0016407|GO:0016408|GO:0016453|GO:0016746|GO:0016747|GO:0017144|GO:0018130|GO:0019752|GO:0019842|GO:0032787|GO:0034641|GO:0036094|GO:0042364|GO:0043167|GO:0043168|GO:0043436|GO:0043603|GO:0043604|GO:0044237|GO:0044249|GO:0044271|GO:0044272|GO:0044281|GO:0044283|GO:0046394|GO:0046483|GO:0048037|GO:0050662|GO:0051186|GO:0051188|GO:0070279|GO:0071704|GO:0072330|GO:0097159|GO:1901360|GO:1901362|GO:1901363|GO:1901564|GO:1901566|GO:1901576
bioF	bioF	NA23_RS08110	NA23_RS08120	625	327	0	0	0	0	289	0	222	0	0	0	435	906		3.21499	2.12338			significant	glycine C-acetyltransferase	fia01100 Metabolic pathways	GO:0003824|GO:0009058|GO:0030170|GO:0016740|GO:0008710|GO:0009102|GO:0003674|GO:0005488|GO:0006082|GO:0006732|GO:0006766|GO:0006767|GO:0006768|GO:0006790|GO:0006807|GO:0008144|GO:0008150|GO:0008152|GO:0008890|GO:0009108|GO:0009110|GO:0009987|GO:0016053|GO:0016407|GO:0016408|GO:0016453|GO:0016746|GO:0016747|GO:0017144|GO:0018130|GO:0019752|GO:0019842|GO:0032787|GO:0034641|GO:0036094|GO:0042364|GO:0043167|GO:0043168|GO:0043436|GO:0043603|GO:0043604|GO:0044237|GO:0044249|GO:0044271|GO:0044272|GO:0044281|GO:0044283|GO:0046394|GO:0046483|GO:0048037|GO:0050662|GO:0051186|GO:0051188|GO:0070279|GO:0071704|GO:0072330|GO:0097159|GO:1901360|GO:1901362|GO:1901363|GO:1901564|GO:1901566|GO:1901576
bioF	bioF	NA23_RS08110	NA23_RS08215	189	180	0	0	0	0	736	0	0	0	0	0	153	831		3.21499	2.12338			significant	glycine C-acetyltransferase	fia01100 Metabolic pathways	GO:0003824|GO:0009058|GO:0030170|GO:0016740|GO:0008710|GO:0009102|GO:0003674|GO:0005488|GO:0006082|GO:0006732|GO:0006766|GO:0006767|GO:0006768|GO:0006790|GO:0006807|GO:0008144|GO:0008150|GO:0008152|GO:0008890|GO:0009108|GO:0009110|GO:0009987|GO:0016053|GO:0016407|GO:0016408|GO:0016453|GO:0016746|GO:0016747|GO:0017144|GO:0018130|GO:0019752|GO:0019842|GO:0032787|GO:0034641|GO:0036094|GO:0042364|GO:0043167|GO:0043168|GO:0043436|GO:0043603|GO:0043604|GO:0044237|GO:0044249|GO:0044271|GO:0044272|GO:0044281|GO:0044283|GO:0046394|GO:0046483|GO:0048037|GO:0050662|GO:0051186|GO:0051188|GO:0070279|GO:0071704|GO:0072330|GO:0097159|GO:1901360|GO:1901362|GO:1901363|GO:1901564|GO:1901566|GO:1901576
bioF	bioF	NA23_RS08110	NA23_RS04520	0	187	0	177	0	0	623	0	0	0	0	0	72	734		3.21499	2.12338			significant	glycine C-acetyltransferase	fia01100 Metabolic pathways	GO:0003824|GO:0009058|GO:0030170|GO:0016740|GO:0008710|GO:0009102|GO:0003674|GO:0005488|GO:0006082|GO:0006732|GO:0006766|GO:0006767|GO:0006768|GO:0006790|GO:0006807|GO:0008144|GO:0008150|GO:0008152|GO:0008890|GO:0009108|GO:0009110|GO:0009987|GO:0016053|GO:0016407|GO:0016408|GO:0016453|GO:0016746|GO:0016747|GO:0017144|GO:0018130|GO:0019752|GO:0019842|GO:0032787|GO:0034641|GO:0036094|GO:0042364|GO:0043167|GO:0043168|GO:0043436|GO:0043603|GO:0043604|GO:0044237|GO:0044249|GO:0044271|GO:0044272|GO:0044281|GO:0044283|GO:0046394|GO:0046483|GO:0048037|GO:0050662|GO:0051186|GO:0051188|GO:0070279|GO:0071704|GO:0072330|GO:0097159|GO:1901360|GO:1901362|GO:1901363|GO:1901564|GO:1901566|GO:1901576
bioF	bioF	NA23_RS08110	NA23_RS08100	629	327	0	237	0	0	993	0	410	0	0	0	197	999		3.21499	2.12338			significant	glycine C-acetyltransferase	fia01100 Metabolic pathways	GO:0003824|GO:0009058|GO:0030170|GO:0016740|GO:0008710|GO:0009102|GO:0003674|GO:0005488|GO:0006082|GO:0006732|GO:0006766|GO:0006767|GO:0006768|GO:0006790|GO:0006807|GO:0008144|GO:0008150|GO:0008152|GO:0008890|GO:0009108|GO:0009110|GO:0009987|GO:0016053|GO:0016407|GO:0016408|GO:0016453|GO:0016746|GO:0016747|GO:0017144|GO:0018130|GO:0019752|GO:0019842|GO:0032787|GO:0034641|GO:0036094|GO:0042364|GO:0043167|GO:0043168|GO:0043436|GO:0043603|GO:0043604|GO:0044237|GO:0044249|GO:0044271|GO:0044272|GO:0044281|GO:0044283|GO:0046394|GO:0046483|GO:0048037|GO:0050662|GO:0051186|GO:0051188|GO:0070279|GO:0071704|GO:0072330|GO:0097159|GO:1901360|GO:1901362|GO:1901363|GO:1901564|GO:1901566|GO:1901576
bioF	bioF	NA23_RS08110	NA23_RS08085	414	323	0	529	0	0	624	0	0	0	0	0	458	955		3.21499	2.12338			significant	glycine C-acetyltransferase	fia01100 Metabolic pathways	GO:0003824|GO:0009058|GO:0030170|GO:0016740|GO:0008710|GO:0009102|GO:0003674|GO:0005488|GO:0006082|GO:0006732|GO:0006766|GO:0006767|GO:0006768|GO:0006790|GO:0006807|GO:0008144|GO:0008150|GO:0008152|GO:0008890|GO:0009108|GO:0009110|GO:0009987|GO:0016053|GO:0016407|GO:0016408|GO:0016453|GO:0016746|GO:0016747|GO:0017144|GO:0018130|GO:0019752|GO:0019842|GO:0032787|GO:0034641|GO:0036094|GO:0042364|GO:0043167|GO:0043168|GO:0043436|GO:0043603|GO:0043604|GO:0044237|GO:0044249|GO:0044271|GO:0044272|GO:0044281|GO:0044283|GO:0046394|GO:0046483|GO:0048037|GO:0050662|GO:0051186|GO:0051188|GO:0070279|GO:0071704|GO:0072330|GO:0097159|GO:1901360|GO:1901362|GO:1901363|GO:1901564|GO:1901566|GO:1901576
bioF	bioF	NA23_RS08110	NA23_RS08520	0	47	0	0	0	0	80	0	0	0	0	0	393	421		3.21499	2.12338			significant	glycine C-acetyltransferase	fia01100 Metabolic pathways	GO:0003824|GO:0009058|GO:0030170|GO:0016740|GO:0008710|GO:0009102|GO:0003674|GO:0005488|GO:0006082|GO:0006732|GO:0006766|GO:0006767|GO:0006768|GO:0006790|GO:0006807|GO:0008144|GO:0008150|GO:0008152|GO:0008890|GO:0009108|GO:0009110|GO:0009987|GO:0016053|GO:0016407|GO:0016408|GO:0016453|GO:0016746|GO:0016747|GO:0017144|GO:0018130|GO:0019752|GO:0019842|GO:0032787|GO:0034641|GO:0036094|GO:0042364|GO:0043167|GO:0043168|GO:0043436|GO:0043603|GO:0043604|GO:0044237|GO:0044249|GO:0044271|GO:0044272|GO:0044281|GO:0044283|GO:0046394|GO:0046483|GO:0048037|GO:0050662|GO:0051186|GO:0051188|GO:0070279|GO:0071704|GO:0072330|GO:0097159|GO:1901360|GO:1901362|GO:1901363|GO:1901564|GO:1901566|GO:1901576
bioF	bioF	NA23_RS08110	NA23_RS00730	0	57	0	0	0	0	287	0	0	0	0	0	193	410		3.21499	2.12338			significant	glycine C-acetyltransferase	fia01100 Metabolic pathways	GO:0003824|GO:0009058|GO:0030170|GO:0016740|GO:0008710|GO:0009102|GO:0003674|GO:0005488|GO:0006082|GO:0006732|GO:0006766|GO:0006767|GO:0006768|GO:0006790|GO:0006807|GO:0008144|GO:0008150|GO:0008152|GO:0008890|GO:0009108|GO:0009110|GO:0009987|GO:0016053|GO:0016407|GO:0016408|GO:0016453|GO:0016746|GO:0016747|GO:0017144|GO:0018130|GO:0019752|GO:0019842|GO:0032787|GO:0034641|GO:0036094|GO:0042364|GO:0043167|GO:0043168|GO:0043436|GO:0043603|GO:0043604|GO:0044237|GO:0044249|GO:0044271|GO:0044272|GO:0044281|GO:0044283|GO:0046394|GO:0046483|GO:0048037|GO:0050662|GO:0051186|GO:0051188|GO:0070279|GO:0071704|GO:0072330|GO:0097159|GO:1901360|GO:1901362|GO:1901363|GO:1901564|GO:1901566|GO:1901576
bioF	bioF	NA23_RS08110	NA23_RS01165	0	0	0	0	0	0	118	0	0	0	0	0	594	626		3.21499	2.12338			significant	glycine C-acetyltransferase	fia01100 Metabolic pathways	GO:0003824|GO:0009058|GO:0030170|GO:0016740|GO:0008710|GO:0009102|GO:0003674|GO:0005488|GO:0006082|GO:0006732|GO:0006766|GO:0006767|GO:0006768|GO:0006790|GO:0006807|GO:0008144|GO:0008150|GO:0008152|GO:0008890|GO:0009108|GO:0009110|GO:0009987|GO:0016053|GO:0016407|GO:0016408|GO:0016453|GO:0016746|GO:0016747|GO:0017144|GO:0018130|GO:0019752|GO:0019842|GO:0032787|GO:0034641|GO:0036094|GO:0042364|GO:0043167|GO:0043168|GO:0043436|GO:0043603|GO:0043604|GO:0044237|GO:0044249|GO:0044271|GO:0044272|GO:0044281|GO:0044283|GO:0046394|GO:0046483|GO:0048037|GO:0050662|GO:0051186|GO:0051188|GO:0070279|GO:0071704|GO:0072330|GO:0097159|GO:1901360|GO:1901362|GO:1901363|GO:1901564|GO:1901566|GO:1901576
bioF	bioF	NA23_RS08110	NA23_RS04540	0	0	0	0	0	0	560	0	0	0	0	0	83	579		3.21499	2.12338			significant	glycine C-acetyltransferase	fia01100 Metabolic pathways	GO:0003824|GO:0009058|GO:0030170|GO:0016740|GO:0008710|GO:0009102|GO:0003674|GO:0005488|GO:0006082|GO:0006732|GO:0006766|GO:0006767|GO:0006768|GO:0006790|GO:0006807|GO:0008144|GO:0008150|GO:0008152|GO:0008890|GO:0009108|GO:0009110|GO:0009987|GO:0016053|GO:0016407|GO:0016408|GO:0016453|GO:0016746|GO:0016747|GO:0017144|GO:0018130|GO:0019752|GO:0019842|GO:0032787|GO:0034641|GO:0036094|GO:0042364|GO:0043167|GO:0043168|GO:0043436|GO:0043603|GO:0043604|GO:0044237|GO:0044249|GO:0044271|GO:0044272|GO:0044281|GO:0044283|GO:0046394|GO:0046483|GO:0048037|GO:0050662|GO:0051186|GO:0051188|GO:0070279|GO:0071704|GO:0072330|GO:0097159|GO:1901360|GO:1901362|GO:1901363|GO:1901564|GO:1901566|GO:1901576
bioF	bioF	NA23_RS08110	NA23_RS08065	240	123	0	188	0	0	122	0	0	0	0	0	0	461		3.21499	2.12338			significant	glycine C-acetyltransferase	fia01100 Metabolic pathways	GO:0003824|GO:0009058|GO:0030170|GO:0016740|GO:0008710|GO:0009102|GO:0003674|GO:0005488|GO:0006082|GO:0006732|GO:0006766|GO:0006767|GO:0006768|GO:0006790|GO:0006807|GO:0008144|GO:0008150|GO:0008152|GO:0008890|GO:0009108|GO:0009110|GO:0009987|GO:0016053|GO:0016407|GO:0016408|GO:0016453|GO:0016746|GO:0016747|GO:0017144|GO:0018130|GO:0019752|GO:0019842|GO:0032787|GO:0034641|GO:0036094|GO:0042364|GO:0043167|GO:0043168|GO:0043436|GO:0043603|GO:0043604|GO:0044237|GO:0044249|GO:0044271|GO:0044272|GO:0044281|GO:0044283|GO:0046394|GO:0046483|GO:0048037|GO:0050662|GO:0051186|GO:0051188|GO:0070279|GO:0071704|GO:0072330|GO:0097159|GO:1901360|GO:1901362|GO:1901363|GO:1901564|GO:1901566|GO:1901576
bioF	bioF	NA23_RS08110	NA23_RS02885	0	0	0	0	0	0	529	0	372	0	0	0	104	711		3.21499	2.12338			significant	glycine C-acetyltransferase	fia01100 Metabolic pathways	GO:0003824|GO:0009058|GO:0030170|GO:0016740|GO:0008710|GO:0009102|GO:0003674|GO:0005488|GO:0006082|GO:0006732|GO:0006766|GO:0006767|GO:0006768|GO:0006790|GO:0006807|GO:0008144|GO:0008150|GO:0008152|GO:0008890|GO:0009108|GO:0009110|GO:0009987|GO:0016053|GO:0016407|GO:0016408|GO:0016453|GO:0016746|GO:0016747|GO:0017144|GO:0018130|GO:0019752|GO:0019842|GO:0032787|GO:0034641|GO:0036094|GO:0042364|GO:0043167|GO:0043168|GO:0043436|GO:0043603|GO:0043604|GO:0044237|GO:0044249|GO:0044271|GO:0044272|GO:0044281|GO:0044283|GO:0046394|GO:0046483|GO:0048037|GO:0050662|GO:0051186|GO:0051188|GO:0070279|GO:0071704|GO:0072330|GO:0097159|GO:1901360|GO:1901362|GO:1901363|GO:1901564|GO:1901566|GO:1901576
bioF	bioF	NA23_RS08110	NA23_RS10935	625	327	0	0	0	0	134	0	220	0	0	0	44	807		3.21499	2.12338			significant	glycine C-acetyltransferase	fia01100 Metabolic pathways	GO:0003824|GO:0009058|GO:0030170|GO:0016740|GO:0008710|GO:0009102|GO:0003674|GO:0005488|GO:0006082|GO:0006732|GO:0006766|GO:0006767|GO:0006768|GO:0006790|GO:0006807|GO:0008144|GO:0008150|GO:0008152|GO:0008890|GO:0009108|GO:0009110|GO:0009987|GO:0016053|GO:0016407|GO:0016408|GO:0016453|GO:0016746|GO:0016747|GO:0017144|GO:0018130|GO:0019752|GO:0019842|GO:0032787|GO:0034641|GO:0036094|GO:0042364|GO:0043167|GO:0043168|GO:0043436|GO:0043603|GO:0043604|GO:0044237|GO:0044249|GO:0044271|GO:0044272|GO:0044281|GO:0044283|GO:0046394|GO:0046483|GO:0048037|GO:0050662|GO:0051186|GO:0051188|GO:0070279|GO:0071704|GO:0072330|GO:0097159|GO:1901360|GO:1901362|GO:1901363|GO:1901564|GO:1901566|GO:1901576
bioF	bioF	NA23_RS08110	NA23_RS08180	337	327	0	0	0	0	673	0	410	0	0	0	193	917		3.21499	2.12338			significant	glycine C-acetyltransferase	fia01100 Metabolic pathways	GO:0003824|GO:0009058|GO:0030170|GO:0016740|GO:0008710|GO:0009102|GO:0003674|GO:0005488|GO:0006082|GO:0006732|GO:0006766|GO:0006767|GO:0006768|GO:0006790|GO:0006807|GO:0008144|GO:0008150|GO:0008152|GO:0008890|GO:0009108|GO:0009110|GO:0009987|GO:0016053|GO:0016407|GO:0016408|GO:0016453|GO:0016746|GO:0016747|GO:0017144|GO:0018130|GO:0019752|GO:0019842|GO:0032787|GO:0034641|GO:0036094|GO:0042364|GO:0043167|GO:0043168|GO:0043436|GO:0043603|GO:0043604|GO:0044237|GO:0044249|GO:0044271|GO:0044272|GO:0044281|GO:0044283|GO:0046394|GO:0046483|GO:0048037|GO:0050662|GO:0051186|GO:0051188|GO:0070279|GO:0071704|GO:0072330|GO:0097159|GO:1901360|GO:1901362|GO:1901363|GO:1901564|GO:1901566|GO:1901576
bioF	bioF	NA23_RS08110	NA23_RS00085	0	93	0	0	0	0	109	0	0	0	0	0	590	639		3.21499	2.12338			significant	glycine C-acetyltransferase	fia01100 Metabolic pathways	GO:0003824|GO:0009058|GO:0030170|GO:0016740|GO:0008710|GO:0009102|GO:0003674|GO:0005488|GO:0006082|GO:0006732|GO:0006766|GO:0006767|GO:0006768|GO:0006790|GO:0006807|GO:0008144|GO:0008150|GO:0008152|GO:0008890|GO:0009108|GO:0009110|GO:0009987|GO:0016053|GO:0016407|GO:0016408|GO:0016453|GO:0016746|GO:0016747|GO:0017144|GO:0018130|GO:0019752|GO:0019842|GO:0032787|GO:0034641|GO:0036094|GO:0042364|GO:0043167|GO:0043168|GO:0043436|GO:0043603|GO:0043604|GO:0044237|GO:0044249|GO:0044271|GO:0044272|GO:0044281|GO:0044283|GO:0046394|GO:0046483|GO:0048037|GO:0050662|GO:0051186|GO:0051188|GO:0070279|GO:0071704|GO:0072330|GO:0097159|GO:1901360|GO:1901362|GO:1901363|GO:1901564|GO:1901566|GO:1901576
bioF	bioF	NA23_RS08110	NA23_RS00940	0	0	0	0	0	0	409	0	0	0	0	0	0	408		3.21499	2.12338			significant	glycine C-acetyltransferase	fia01100 Metabolic pathways	GO:0003824|GO:0009058|GO:0030170|GO:0016740|GO:0008710|GO:0009102|GO:0003674|GO:0005488|GO:0006082|GO:0006732|GO:0006766|GO:0006767|GO:0006768|GO:0006790|GO:0006807|GO:0008144|GO:0008150|GO:0008152|GO:0008890|GO:0009108|GO:0009110|GO:0009987|GO:0016053|GO:0016407|GO:0016408|GO:0016453|GO:0016746|GO:0016747|GO:0017144|GO:0018130|GO:0019752|GO:0019842|GO:0032787|GO:0034641|GO:0036094|GO:0042364|GO:0043167|GO:0043168|GO:0043436|GO:0043603|GO:0043604|GO:0044237|GO:0044249|GO:0044271|GO:0044272|GO:0044281|GO:0044283|GO:0046394|GO:0046483|GO:0048037|GO:0050662|GO:0051186|GO:0051188|GO:0070279|GO:0071704|GO:0072330|GO:0097159|GO:1901360|GO:1901362|GO:1901363|GO:1901564|GO:1901566|GO:1901576
bioF	bioF	NA23_RS08110	NA23_RS09170	0	0	0	573	0	0	75	0	0	0	0	0	162	640		3.21499	2.12338			significant	glycine C-acetyltransferase	fia01100 Metabolic pathways	GO:0003824|GO:0009058|GO:0030170|GO:0016740|GO:0008710|GO:0009102|GO:0003674|GO:0005488|GO:0006082|GO:0006732|GO:0006766|GO:0006767|GO:0006768|GO:0006790|GO:0006807|GO:0008144|GO:0008150|GO:0008152|GO:0008890|GO:0009108|GO:0009110|GO:0009987|GO:0016053|GO:0016407|GO:0016408|GO:0016453|GO:0016746|GO:0016747|GO:0017144|GO:0018130|GO:0019752|GO:0019842|GO:0032787|GO:0034641|GO:0036094|GO:0042364|GO:0043167|GO:0043168|GO:0043436|GO:0043603|GO:0043604|GO:0044237|GO:0044249|GO:0044271|GO:0044272|GO:0044281|GO:0044283|GO:0046394|GO:0046483|GO:0048037|GO:0050662|GO:0051186|GO:0051188|GO:0070279|GO:0071704|GO:0072330|GO:0097159|GO:1901360|GO:1901362|GO:1901363|GO:1901564|GO:1901566|GO:1901576
tdh	tdh	NA23_RS08120	NA23_RS06035	0	124	0	0	0	0	127	0	0	0	0	0	540	617		0.700886				significant	L-threonine 3-dehydrogenase	fia01100 Metabolic pathways	GO:0008270|GO:0016491|GO:0046872
tdh	tdh	NA23_RS08120	NA23_RS08700	0	0	0	0	0	0	81	0	0	0	0	0	569	586		0.700886				significant	L-threonine 3-dehydrogenase	fia01100 Metabolic pathways	GO:0008270|GO:0016491|GO:0046872
tdh	tdh	NA23_RS08120	NA23_RS03050	0	47	0	0	0	0	125	0	0	0	0	0	569	609		0.700886				significant	L-threonine 3-dehydrogenase	fia01100 Metabolic pathways	GO:0008270|GO:0016491|GO:0046872
tdh	tdh	NA23_RS08120	NA23_RS08140	769	325	0	0	0	0	530	0	0	0	0	0	186	932		0.700886				significant	L-threonine 3-dehydrogenase	fia01100 Metabolic pathways	GO:0008270|GO:0016491|GO:0046872
tdh	tdh	NA23_RS08120	NA23_RS03350	0	42	0	256	0	0	168	0	0	0	0	0	569	710		0.700886				significant	L-threonine 3-dehydrogenase	fia01100 Metabolic pathways	GO:0008270|GO:0016491|GO:0046872
tdh	tdh	NA23_RS08120	NA23_RS04520	0	187	0	155	0	0	288	0	0	0	0	0	203	557		0.700886				significant	L-threonine 3-dehydrogenase	fia01100 Metabolic pathways	GO:0008270|GO:0016491|GO:0046872
tdh	tdh	NA23_RS08120	NA23_RS08695	0	111	0	0	0	0	90	0	0	900	0	0	569	960		0.700886				significant	L-threonine 3-dehydrogenase	fia01100 Metabolic pathways	GO:0008270|GO:0016491|GO:0046872
tdh	tdh	NA23_RS08120	NA23_RS04850	0	119	0	0	0	0	251	0	0	0	0	0	183	413		0.700886				significant	L-threonine 3-dehydrogenase	fia01100 Metabolic pathways	GO:0008270|GO:0016491|GO:0046872
tdh	tdh	NA23_RS08120	NA23_RS03095	0	43	0	0	0	0	150	0	122	0	0	0	569	650		0.700886				significant	L-threonine 3-dehydrogenase	fia01100 Metabolic pathways	GO:0008270|GO:0016491|GO:0046872
tdh	tdh	NA23_RS08120	NA23_RS05505	0	306	0	0	0	0	75	0	122	0	0	0	100	424		0.700886				significant	L-threonine 3-dehydrogenase	fia01100 Metabolic pathways	GO:0008270|GO:0016491|GO:0046872
tdh	tdh	NA23_RS08120	NA23_RS07430	0	0	0	0	0	0	123	0	0	0	0	0	569	605		0.700886				significant	L-threonine 3-dehydrogenase	fia01100 Metabolic pathways	GO:0008270|GO:0016491|GO:0046872
tdh	tdh	NA23_RS08120	NA23_RS07745	0	0	0	0	0	0	80	0	0	900	0	0	0	904		0.700886				significant	L-threonine 3-dehydrogenase	fia01100 Metabolic pathways	GO:0008270|GO:0016491|GO:0046872
tdh	tdh	NA23_RS08120	NA23_RS08215	214	179	0	0	0	0	126	0	0	0	0	0	143	452		0.700886				significant	L-threonine 3-dehydrogenase	fia01100 Metabolic pathways	GO:0008270|GO:0016491|GO:0046872
tdh	tdh	NA23_RS08120	NA23_RS04855	0	44	0	0	0	0	80	0	122	0	0	0	353	433		0.700886				significant	L-threonine 3-dehydrogenase	fia01100 Metabolic pathways	GO:0008270|GO:0016491|GO:0046872
tdh	tdh	NA23_RS08120	NA23_RS03035	0	85	0	0	0	0	75	0	0	0	0	0	459	502		0.700886				significant	L-threonine 3-dehydrogenase	fia01100 Metabolic pathways	GO:0008270|GO:0016491|GO:0046872
tdh	tdh	NA23_RS08120	NA23_RS02245	0	0	0	0	0	0	77	0	0	0	0	0	456	476		0.700886				significant	L-threonine 3-dehydrogenase	fia01100 Metabolic pathways	GO:0008270|GO:0016491|GO:0046872
tdh	tdh	NA23_RS08120	NA23_RS01470	0	116	0	0	0	0	285	0	0	900	0	0	229	944		0.700886				significant	L-threonine 3-dehydrogenase	fia01100 Metabolic pathways	GO:0008270|GO:0016491|GO:0046872
tdh	tdh	NA23_RS08120	NA23_RS07470	0	63	0	162	0	0	85	0	0	900	0	0	296	940		0.700886				significant	L-threonine 3-dehydrogenase	fia01100 Metabolic pathways	GO:0008270|GO:0016491|GO:0046872
tdh	tdh	NA23_RS08120	NA23_RS05990	0	114	0	0	0	0	82	0	0	0	0	0	569	618		0.700886				significant	L-threonine 3-dehydrogenase	fia01100 Metabolic pathways	GO:0008270|GO:0016491|GO:0046872
tdh	tdh	NA23_RS08120	NA23_RS02845	0	57	0	0	0	0	93	0	122	0	0	0	591	651		0.700886				significant	L-threonine 3-dehydrogenase	fia01100 Metabolic pathways	GO:0008270|GO:0016491|GO:0046872
tdh	tdh	NA23_RS08120	NA23_RS08190	428	328	0	0	0	0	358	0	0	0	0	0	197	775		0.700886				significant	L-threonine 3-dehydrogenase	fia01100 Metabolic pathways	GO:0008270|GO:0016491|GO:0046872
tdh	tdh	NA23_RS08120	NA23_RS08095	371	328	0	0	0	0	391	0	202	0	0	0	237	814		0.700886				significant	L-threonine 3-dehydrogenase	fia01100 Metabolic pathways	GO:0008270|GO:0016491|GO:0046872
tdh	tdh	NA23_RS08120	NA23_RS09265	0	115	0	0	0	0	58	0	0	0	0	0	569	609		0.700886				significant	L-threonine 3-dehydrogenase	fia01100 Metabolic pathways	GO:0008270|GO:0016491|GO:0046872
tdh	tdh	NA23_RS08120	NA23_RS08760	0	119	0	159	0	0	124	0	0	0	0	0	569	682		0.700886				significant	L-threonine 3-dehydrogenase	fia01100 Metabolic pathways	GO:0008270|GO:0016491|GO:0046872
tdh	tdh	NA23_RS08120	NA23_RS08155	607	327	0	0	0	0	839	0	0	0	0	0	45	954		0.700886				significant	L-threonine 3-dehydrogenase	fia01100 Metabolic pathways	GO:0008270|GO:0016491|GO:0046872
tdh	tdh	NA23_RS08120	NA23_RS10935	845	322	0	178	0	0	86	0	0	0	0	0	260	931		0.700886				significant	L-threonine 3-dehydrogenase	fia01100 Metabolic pathways	GO:0008270|GO:0016491|GO:0046872
tdh	tdh	NA23_RS08120	NA23_RS04735	0	118	0	365	0	0	86	0	0	0	0	0	569	749		0.700886				significant	L-threonine 3-dehydrogenase	fia01100 Metabolic pathways	GO:0008270|GO:0016491|GO:0046872
tdh	tdh	NA23_RS08120	NA23_RS05075	0	187	773	0	0	0	111	0	0	0	0	0	218	855		0.700886				significant	L-threonine 3-dehydrogenase	fia01100 Metabolic pathways	GO:0008270|GO:0016491|GO:0046872
tdh	tdh	NA23_RS08120	NA23_RS02230	0	0	0	0	0	0	0	0	0	900	0	0	102	906		0.700886				significant	L-threonine 3-dehydrogenase	fia01100 Metabolic pathways	GO:0008270|GO:0016491|GO:0046872
tdh	tdh	NA23_RS08120	NA23_RS08195	337	328	0	0	0	0	737	0	0	0	0	0	569	942		0.700886				significant	L-threonine 3-dehydrogenase	fia01100 Metabolic pathways	GO:0008270|GO:0016491|GO:0046872
tdh	tdh	NA23_RS08120	NA23_RS08090	327	327	0	0	0	0	225	0	0	0	0	0	215	687		0.700886				significant	L-threonine 3-dehydrogenase	fia01100 Metabolic pathways	GO:0008270|GO:0016491|GO:0046872
tdh	tdh	NA23_RS08120	NA23_RS08145	634	327	0	0	0	0	624	0	0	0	0	0	56	901		0.700886				significant	L-threonine 3-dehydrogenase	fia01100 Metabolic pathways	GO:0008270|GO:0016491|GO:0046872
tdh	tdh	NA23_RS08120	NA23_RS01465	0	115	0	0	0	0	125	0	0	900	0	0	214	930		0.700886				significant	L-threonine 3-dehydrogenase	fia01100 Metabolic pathways	GO:0008270|GO:0016491|GO:0046872
tdh	tdh	NA23_RS08120	NA23_RS08160	517	327	0	0	0	0	125	0	0	0	0	0	196	741		0.700886				significant	L-threonine 3-dehydrogenase	fia01100 Metabolic pathways	GO:0008270|GO:0016491|GO:0046872
tdh	tdh	NA23_RS08120	NA23_RS02635	0	119	0	0	0	0	86	0	0	0	0	0	329	412		0.700886				significant	L-threonine 3-dehydrogenase	fia01100 Metabolic pathways	GO:0008270|GO:0016491|GO:0046872
tdh	tdh	NA23_RS08120	NA23_RS08080	327	325	0	0	0	0	396	0	0	0	0	0	202	752		0.700886				significant	L-threonine 3-dehydrogenase	fia01100 Metabolic pathways	GO:0008270|GO:0016491|GO:0046872
tdh	tdh	NA23_RS08120	NA23_RS07465	0	68	0	0	0	0	301	0	0	0	0	0	174	414		0.700886				significant	L-threonine 3-dehydrogenase	fia01100 Metabolic pathways	GO:0008270|GO:0016491|GO:0046872
tdh	tdh	NA23_RS08120	NA23_RS05030	0	187	0	0	0	0	236	0	122	0	0	0	294	563		0.700886				significant	L-threonine 3-dehydrogenase	fia01100 Metabolic pathways	GO:0008270|GO:0016491|GO:0046872
tdh	tdh	NA23_RS08120	NA23_RS01165	0	341	0	0	0	0	104	0	0	0	0	0	142	449		0.700886				significant	L-threonine 3-dehydrogenase	fia01100 Metabolic pathways	GO:0008270|GO:0016491|GO:0046872
tdh	tdh	NA23_RS08120	NA23_RS05025	0	187	0	0	0	0	211	0	0	0	0	0	569	699		0.700886				significant	L-threonine 3-dehydrogenase	fia01100 Metabolic pathways	GO:0008270|GO:0016491|GO:0046872
tdh	tdh	NA23_RS08120	NA23_RS02720	0	42	0	320	0	0	77	0	126	0	0	0	104	443		0.700886				significant	L-threonine 3-dehydrogenase	fia01100 Metabolic pathways	GO:0008270|GO:0016491|GO:0046872
tdh	tdh	NA23_RS08120	NA23_RS01455	0	117	0	0	0	0	154	0	0	900	0	0	179	930		0.700886				significant	L-threonine 3-dehydrogenase	fia01100 Metabolic pathways	GO:0008270|GO:0016491|GO:0046872
tdh	tdh	NA23_RS08120	NA23_RS01475	0	0	0	0	0	0	303	0	0	900	0	0	215	940		0.700886				significant	L-threonine 3-dehydrogenase	fia01100 Metabolic pathways	GO:0008270|GO:0016491|GO:0046872
tdh	tdh	NA23_RS08120	NA23_RS06960	0	180	0	203	0	0	185	0	0	0	0	0	223	530		0.700886				significant	L-threonine 3-dehydrogenase	fia01100 Metabolic pathways	GO:0008270|GO:0016491|GO:0046872
tdh	tdh	NA23_RS08120	NA23_RS05455	0	59	0	0	0	0	153	0	122	900	0	0	281	940		0.700886				significant	L-threonine 3-dehydrogenase	fia01100 Metabolic pathways	GO:0008270|GO:0016491|GO:0046872
tdh	tdh	NA23_RS08120	NA23_RS00215	0	82	0	0	0	0	0	0	0	0	0	0	589	606		0.700886				significant	L-threonine 3-dehydrogenase	fia01100 Metabolic pathways	GO:0008270|GO:0016491|GO:0046872
tdh	tdh	NA23_RS08120	NA23_RS08240	154	259	0	0	0	0	251	0	0	0	0	0	183	565		0.700886				significant	L-threonine 3-dehydrogenase	fia01100 Metabolic pathways	GO:0008270|GO:0016491|GO:0046872
tdh	tdh	NA23_RS08120	NA23_RS08205	233	328	0	0	0	0	513	0	0	0	0	0	195	770		0.700886				significant	L-threonine 3-dehydrogenase	fia01100 Metabolic pathways	GO:0008270|GO:0016491|GO:0046872
tdh	tdh	NA23_RS08120	NA23_RS08085	327	326	0	0	0	0	563	0	0	0	0	0	569	903		0.700886				significant	L-threonine 3-dehydrogenase	fia01100 Metabolic pathways	GO:0008270|GO:0016491|GO:0046872
tdh	tdh	NA23_RS08120	NA23_RS08885	0	117	0	294	0	0	77	0	0	0	0	0	569	718		0.700886				significant	L-threonine 3-dehydrogenase	fia01100 Metabolic pathways	GO:0008270|GO:0016491|GO:0046872
tdh	tdh	NA23_RS08120	NA23_RS08175	428	328	0	0	0	0	638	0	123	0	0	0	211	886		0.700886				significant	L-threonine 3-dehydrogenase	fia01100 Metabolic pathways	GO:0008270|GO:0016491|GO:0046872
tdh	tdh	NA23_RS08120	NA23_RS03345	0	67	0	225	0	0	95	0	0	0	0	0	569	680		0.700886				significant	L-threonine 3-dehydrogenase	fia01100 Metabolic pathways	GO:0008270|GO:0016491|GO:0046872
tdh	tdh	NA23_RS08120	NA23_RS08180	428	328	0	175	0	0	702	0	0	0	0	0	180	908		0.700886				significant	L-threonine 3-dehydrogenase	fia01100 Metabolic pathways	GO:0008270|GO:0016491|GO:0046872
tdh	tdh	NA23_RS08120	NA23_RS08110	625	327	0	0	0	0	289	0	222	0	0	0	435	906		0.700886				significant	L-threonine 3-dehydrogenase	fia01100 Metabolic pathways	GO:0008270|GO:0016491|GO:0046872
tdh	tdh	NA23_RS08120	NA23_RS05630	0	55	0	0	0	0	125	0	125	0	0	0	398	506		0.700886				significant	L-threonine 3-dehydrogenase	fia01100 Metabolic pathways	GO:0008270|GO:0016491|GO:0046872
tdh	tdh	NA23_RS08120	NA23_RS06475	0	0	0	234	0	0	109	0	0	0	0	0	569	680		0.700886				significant	L-threonine 3-dehydrogenase	fia01100 Metabolic pathways	GO:0008270|GO:0016491|GO:0046872
tdh	tdh	NA23_RS08120	NA23_RS02580	0	118	0	0	0	0	0	0	0	0	0	0	593	625		0.700886				significant	L-threonine 3-dehydrogenase	fia01100 Metabolic pathways	GO:0008270|GO:0016491|GO:0046872
tdh	tdh	NA23_RS08120	NA23_RS01730	0	127	0	0	0	0	80	0	0	0	0	0	455	524		0.700886				significant	L-threonine 3-dehydrogenase	fia01100 Metabolic pathways	GO:0008270|GO:0016491|GO:0046872
tdh	tdh	NA23_RS08120	NA23_RS06395	0	0	0	0	0	0	0	0	0	0	0	0	430	430		0.700886				significant	L-threonine 3-dehydrogenase	fia01100 Metabolic pathways	GO:0008270|GO:0016491|GO:0046872
tdh	tdh	NA23_RS08120	NA23_RS08165	444	328	0	0	0	0	651	0	0	0	0	0	221	885		0.700886				significant	L-threonine 3-dehydrogenase	fia01100 Metabolic pathways	GO:0008270|GO:0016491|GO:0046872
tdh	tdh	NA23_RS08120	NA23_RS04980	0	0	0	0	0	0	0	0	0	0	0	0	569	569		0.700886				significant	L-threonine 3-dehydrogenase	fia01100 Metabolic pathways	GO:0008270|GO:0016491|GO:0046872
tdh	tdh	NA23_RS08120	NA23_RS10940	0	299	0	0	0	0	90	0	0	0	0	0	154	413		0.700886				significant	L-threonine 3-dehydrogenase	fia01100 Metabolic pathways	GO:0008270|GO:0016491|GO:0046872
tdh	tdh	NA23_RS08120	NA23_RS05800	0	62	0	0	0	0	142	0	0	0	0	0	569	622		0.700886				significant	L-threonine 3-dehydrogenase	fia01100 Metabolic pathways	GO:0008270|GO:0016491|GO:0046872
tdh	tdh	NA23_RS08120	NA23_RS08125	821	323	780	0	0	0	318	0	0	0	0	0	569	990		0.700886				significant	L-threonine 3-dehydrogenase	fia01100 Metabolic pathways	GO:0008270|GO:0016491|GO:0046872
tdh	tdh	NA23_RS08120	NA23_RS00710	0	122	35	0	0	0	80	0	0	0	0	0	595	644		0.700886				significant	L-threonine 3-dehydrogenase	fia01100 Metabolic pathways	GO:0008270|GO:0016491|GO:0046872
tdh	tdh	NA23_RS08120	NA23_RS05785	0	113	0	176	0	0	124	0	0	0	0	0	292	486		0.700886				significant	L-threonine 3-dehydrogenase	fia01100 Metabolic pathways	GO:0008270|GO:0016491|GO:0046872
tdh	tdh	NA23_RS08120	NA23_RS01460	0	0	0	0	0	0	310	0	0	900	0	0	186	938		0.700886				significant	L-threonine 3-dehydrogenase	fia01100 Metabolic pathways	GO:0008270|GO:0016491|GO:0046872
tdh	tdh	NA23_RS08120	NA23_RS01300	0	121	0	0	0	0	141	0	0	0	0	0	312	435		0.700886				significant	L-threonine 3-dehydrogenase	fia01100 Metabolic pathways	GO:0008270|GO:0016491|GO:0046872
tdh	tdh	NA23_RS08120	NA23_RS02285	0	118	0	0	0	0	81	0	347	0	0	0	101	460		0.700886				significant	L-threonine 3-dehydrogenase	fia01100 Metabolic pathways	GO:0008270|GO:0016491|GO:0046872
tdh	tdh	NA23_RS08120	NA23_RS10000	0	0	0	0	0	0	97	0	0	0	0	0	569	594		0.700886				significant	L-threonine 3-dehydrogenase	fia01100 Metabolic pathways	GO:0008270|GO:0016491|GO:0046872
tdh	tdh	NA23_RS08120	NA23_RS02220	0	341	0	0	0	0	80	0	0	0	0	0	244	501		0.700886				significant	L-threonine 3-dehydrogenase	fia01100 Metabolic pathways	GO:0008270|GO:0016491|GO:0046872
tdh	tdh	NA23_RS08120	NA23_RS04770	0	0	0	0	0	0	0	0	0	0	0	0	569	569		0.700886				significant	L-threonine 3-dehydrogenase	fia01100 Metabolic pathways	GO:0008270|GO:0016491|GO:0046872
tdh	tdh	NA23_RS08120	NA23_RS08220	214	326	0	0	0	0	559	0	0	0	0	0	230	796		0.700886				significant	L-threonine 3-dehydrogenase	fia01100 Metabolic pathways	GO:0008270|GO:0016491|GO:0046872
tdh	tdh	NA23_RS08120	NA23_RS08210	216	327	0	0	0	0	318	0	0	0	0	0	569	824		0.700886				significant	L-threonine 3-dehydrogenase	fia01100 Metabolic pathways	GO:0008270|GO:0016491|GO:0046872
tdh	tdh	NA23_RS08120	NA23_RS08130	821	323	0	178	0	0	857	0	0	0	0	0	242	987		0.700886				significant	L-threonine 3-dehydrogenase	fia01100 Metabolic pathways	GO:0008270|GO:0016491|GO:0046872
tdh	tdh	NA23_RS08120	NA23_RS05020	0	187	0	0	0	0	306	0	129	0	0	0	213	561		0.700886				significant	L-threonine 3-dehydrogenase	fia01100 Metabolic pathways	GO:0008270|GO:0016491|GO:0046872
tdh	tdh	NA23_RS08120	NA23_RS08170	436	328	0	0	0	0	854	0	0	0	0	0	73	941		0.700886				significant	L-threonine 3-dehydrogenase	fia01100 Metabolic pathways	GO:0008270|GO:0016491|GO:0046872
tdh	tdh	NA23_RS08120	NA23_RS05700	0	0	0	0	0	0	78	0	0	900	0	0	0	903		0.700886				significant	L-threonine 3-dehydrogenase	fia01100 Metabolic pathways	GO:0008270|GO:0016491|GO:0046872
tdh	tdh	NA23_RS08120	NA23_RS02240	0	0	0	0	0	0	0	0	0	0	0	0	541	541		0.700886				significant	L-threonine 3-dehydrogenase	fia01100 Metabolic pathways	GO:0008270|GO:0016491|GO:0046872
tdh	tdh	NA23_RS08120	NA23_RS09735	0	121	0	0	0	0	125	0	0	0	0	0	444	535		0.700886				significant	L-threonine 3-dehydrogenase	fia01100 Metabolic pathways	GO:0008270|GO:0016491|GO:0046872
tdh	tdh	NA23_RS08120	NA23_RS03515	0	57	0	0	0	0	81	0	0	0	0	0	487	516		0.700886				significant	L-threonine 3-dehydrogenase	fia01100 Metabolic pathways	GO:0008270|GO:0016491|GO:0046872
tdh	tdh	NA23_RS08120	NA23_RS08100	475	328	0	0	0	0	380	0	0	0	0	0	242	812		0.700886				significant	L-threonine 3-dehydrogenase	fia01100 Metabolic pathways	GO:0008270|GO:0016491|GO:0046872
tdh	tdh	NA23_RS08120	NA23_RS06040	0	119	0	280	0	0	80	0	0	0	0	0	297	534		0.700886				significant	L-threonine 3-dehydrogenase	fia01100 Metabolic pathways	GO:0008270|GO:0016491|GO:0046872
tdh	tdh	NA23_RS08120	NA23_RS08135	769	325	0	0	0	0	298	0	0	0	0	0	150	894		0.700886				significant	L-threonine 3-dehydrogenase	fia01100 Metabolic pathways	GO:0008270|GO:0016491|GO:0046872
tdh	tdh	NA23_RS08120	NA23_RS10100	0	47	0	0	0	0	0	0	0	0	0	0	455	458		0.700886				significant	L-threonine 3-dehydrogenase	fia01100 Metabolic pathways	GO:0008270|GO:0016491|GO:0046872
tdh	tdh	NA23_RS08120	NA23_RS02340	0	187	0	151	0	0	58	0	0	0	0	0	569	682		0.700886				significant	L-threonine 3-dehydrogenase	fia01100 Metabolic pathways	GO:0008270|GO:0016491|GO:0046872
tdh	tdh	NA23_RS08120	NA23_RS03355	0	47	0	239	0	0	109	0	0	0	0	0	415	571		0.700886				significant	L-threonine 3-dehydrogenase	fia01100 Metabolic pathways	GO:0008270|GO:0016491|GO:0046872
tdh	tdh	NA23_RS08120	NA23_RS03435	0	94	0	0	0	0	160	0	0	0	0	0	594	664		0.700886				significant	L-threonine 3-dehydrogenase	fia01100 Metabolic pathways	GO:0008270|GO:0016491|GO:0046872
tdh	tdh	NA23_RS08120	NA23_RS01645	0	118	0	0	0	0	85	0	0	0	0	0	569	621		0.700886				significant	L-threonine 3-dehydrogenase	fia01100 Metabolic pathways	GO:0008270|GO:0016491|GO:0046872
tdh	tdh	NA23_RS08120	NA23_RS05995	0	122	0	0	0	0	113	0	0	0	0	0	593	655		0.700886				significant	L-threonine 3-dehydrogenase	fia01100 Metabolic pathways	GO:0008270|GO:0016491|GO:0046872
tdh	tdh	NA23_RS08120	NA23_RS08185	428	328	0	0	0	0	669	0	0	0	0	0	159	878		0.700886				significant	L-threonine 3-dehydrogenase	fia01100 Metabolic pathways	GO:0008270|GO:0016491|GO:0046872
tdh	tdh	NA23_RS08120	NA23_RS00540	0	0	0	0	0	0	0	0	0	900	0	0	42	900		0.700886				significant	L-threonine 3-dehydrogenase	fia01100 Metabolic pathways	GO:0008270|GO:0016491|GO:0046872
tdh	tdh	NA23_RS08120	NA23_RS08200	310	328	0	0	0	0	826	0	0	0	0	0	104	918		0.700886				significant	L-threonine 3-dehydrogenase	fia01100 Metabolic pathways	GO:0008270|GO:0016491|GO:0046872
tdh	tdh	NA23_RS08120	NA23_RS08245	151	182	0	0	0	0	315	0	203	0	0	0	42	570		0.700886				significant	L-threonine 3-dehydrogenase	fia01100 Metabolic pathways	GO:0008270|GO:0016491|GO:0046872
tdh	tdh	NA23_RS08120	NA23_RS08150	621	327	0	0	0	0	379	0	0	0	0	0	190	854		0.700886				significant	L-threonine 3-dehydrogenase	fia01100 Metabolic pathways	GO:0008270|GO:0016491|GO:0046872
tdh	tdh	NA23_RS08120	NA23_RS07595	0	42	0	0	0	0	77	0	0	900	0	0	229	922		0.700886				significant	L-threonine 3-dehydrogenase	fia01100 Metabolic pathways	GO:0008270|GO:0016491|GO:0046872
tdh	tdh	NA23_RS08120	NA23_RS04080	0	57	0	0	0	0	80	0	0	0	0	0	569	593		0.700886				significant	L-threonine 3-dehydrogenase	fia01100 Metabolic pathways	GO:0008270|GO:0016491|GO:0046872
tdh	tdh	NA23_RS08120	NA23_RS04515	0	187	0	195	0	0	163	0	0	0	0	0	206	506		0.700886				significant	L-threonine 3-dehydrogenase	fia01100 Metabolic pathways	GO:0008270|GO:0016491|GO:0046872
tdh	tdh	NA23_RS08120	NA23_RS01485	0	47	0	0	0	0	147	0	0	900	0	0	104	917		0.700886				significant	L-threonine 3-dehydrogenase	fia01100 Metabolic pathways	GO:0008270|GO:0016491|GO:0046872
tdh	tdh	NA23_RS08120	NA23_RS06345	0	0	0	0	0	0	240	0	0	0	0	0	569	658		0.700886				significant	L-threonine 3-dehydrogenase	fia01100 Metabolic pathways	GO:0008270|GO:0016491|GO:0046872
tdh	tdh	NA23_RS08120	NA23_RS00090	0	0	0	0	0	0	126	0	0	0	0	0	569	607		0.700886				significant	L-threonine 3-dehydrogenase	fia01100 Metabolic pathways	GO:0008270|GO:0016491|GO:0046872
tdh	tdh	NA23_RS08120	NA23_RS07665	0	341	0	0	0	0	138	0	0	0	0	0	159	480		0.700886				significant	L-threonine 3-dehydrogenase	fia01100 Metabolic pathways	GO:0008270|GO:0016491|GO:0046872
tdh	tdh	NA23_RS08120	NA23_RS10055	0	114	0	264	0	0	96	0	0	0	0	0	178	450		0.700886				significant	L-threonine 3-dehydrogenase	fia01100 Metabolic pathways	GO:0008270|GO:0016491|GO:0046872
tdh	tdh	NA23_RS08120	NA23_RS08105	533	318	0	0	0	0	971	0	0	0	0	0	180	991		0.700886				significant	L-threonine 3-dehydrogenase	fia01100 Metabolic pathways	GO:0008270|GO:0016491|GO:0046872
tdh	tdh	NA23_RS08120	NA23_RS08230	180	317	0	0	0	0	295	0	0	0	0	0	197	640		0.700886				significant	L-threonine 3-dehydrogenase	fia01100 Metabolic pathways	GO:0008270|GO:0016491|GO:0046872
tdh	tdh	NA23_RS08120	NA23_RS08075	248	93	0	0	0	0	254	0	0	0	0	0	221	551		0.700886				significant	L-threonine 3-dehydrogenase	fia01100 Metabolic pathways	GO:0008270|GO:0016491|GO:0046872
tdh	tdh	NA23_RS08120	NA23_RS08235	162	300	4	0	0	0	295	0	206	0	0	0	434	780		0.700886				significant	L-threonine 3-dehydrogenase	fia01100 Metabolic pathways	GO:0008270|GO:0016491|GO:0046872
tdh	tdh	NA23_RS08120	NA23_RS01635	0	52	0	0	0	0	306	0	0	0	0	0	189	419		0.700886				significant	L-threonine 3-dehydrogenase	fia01100 Metabolic pathways	GO:0008270|GO:0016491|GO:0046872
tdh	tdh	NA23_RS08120	NA23_RS04860	0	45	0	0	0	0	81	0	0	0	0	0	569	588		0.700886				significant	L-threonine 3-dehydrogenase	fia01100 Metabolic pathways	GO:0008270|GO:0016491|GO:0046872
tdh	tdh	NA23_RS08120	NA23_RS08070	227	115	0	0	0	0	81	0	122	0	0	0	213	486		0.700886				significant	L-threonine 3-dehydrogenase	fia01100 Metabolic pathways	GO:0008270|GO:0016491|GO:0046872
tdh	tdh	NA23_RS08120	NA23_RS00230	0	0	0	0	0	0	81	0	209	0	0	0	569	659		0.700886				significant	L-threonine 3-dehydrogenase	fia01100 Metabolic pathways	GO:0008270|GO:0016491|GO:0046872
tdh	tdh	NA23_RS08120	NA23_RS01480	0	54	0	0	0	0	262	0	0	900	0	0	177	934		0.700886				significant	L-threonine 3-dehydrogenase	fia01100 Metabolic pathways	GO:0008270|GO:0016491|GO:0046872
tdh	tdh	NA23_RS08120	NA23_RS00365	0	0	0	302	0	0	93	0	0	0	0	0	182	436		0.700886				significant	L-threonine 3-dehydrogenase	fia01100 Metabolic pathways	GO:0008270|GO:0016491|GO:0046872
tdh	tdh	NA23_RS08120	NA23_RS08270	0	91	0	0	0	0	132	0	0	0	0	0	569	630		0.700886				significant	L-threonine 3-dehydrogenase	fia01100 Metabolic pathways	GO:0008270|GO:0016491|GO:0046872
tdh	tdh	NA23_RS08120	NA23_RS00475	0	120	0	0	0	0	74	0	0	0	0	0	340	415		0.700886				significant	L-threonine 3-dehydrogenase	fia01100 Metabolic pathways	GO:0008270|GO:0016491|GO:0046872
tdh	tdh	NA23_RS08120	NA23_RS05615	0	0	2	0	0	0	123	0	0	0	0	0	569	605		0.700886				significant	L-threonine 3-dehydrogenase	fia01100 Metabolic pathways	GO:0008270|GO:0016491|GO:0046872
tdh	tdh	NA23_RS08120	NA23_RS03935	0	0	0	0	0	0	112	0	0	900	0	0	183	921		0.700886				significant	L-threonine 3-dehydrogenase	fia01100 Metabolic pathways	GO:0008270|GO:0016491|GO:0046872
tdh	tdh	NA23_RS08120	NA23_RS00085	0	124	0	0	0	0	124	0	0	0	0	0	591	658		0.700886				significant	L-threonine 3-dehydrogenase	fia01100 Metabolic pathways	GO:0008270|GO:0016491|GO:0046872
tdh	tdh	NA23_RS08120	NA23_RS06675	0	122	0	0	0	0	0	0	0	0	0	0	569	605		0.700886				significant	L-threonine 3-dehydrogenase	fia01100 Metabolic pathways	GO:0008270|GO:0016491|GO:0046872
tdh	tdh	NA23_RS08120	NA23_RS09305	0	119	0	0	0	0	145	0	0	0	0	0	569	646		0.700886				significant	L-threonine 3-dehydrogenase	fia01100 Metabolic pathways	GO:0008270|GO:0016491|GO:0046872
tdh	tdh	NA23_RS08120	NA23_RS04755	0	124	0	191	0	0	126	0	0	0	0	0	569	697		0.700886				significant	L-threonine 3-dehydrogenase	fia01100 Metabolic pathways	GO:0008270|GO:0016491|GO:0046872
tdh	tdh	NA23_RS08120	NA23_RS02935	0	111	0	0	0	0	124	0	0	0	0	0	593	655		0.700886				significant	L-threonine 3-dehydrogenase	fia01100 Metabolic pathways	GO:0008270|GO:0016491|GO:0046872
tdh	tdh	NA23_RS08120	NA23_RS08225	184	321	0	0	0	0	340	0	0	0	0	0	202	669		0.700886				significant	L-threonine 3-dehydrogenase	fia01100 Metabolic pathways	GO:0008270|GO:0016491|GO:0046872
tdh	tdh	NA23_RS08120	NA23_RS07485	0	0	0	0	0	0	0	0	0	0	0	0	569	569		0.700886				significant	L-threonine 3-dehydrogenase	fia01100 Metabolic pathways	GO:0008270|GO:0016491|GO:0046872
tdh	tdh	NA23_RS08120	NA23_RS02820	0	0	0	0	0	0	0	0	0	0	0	0	569	569		0.700886				significant	L-threonine 3-dehydrogenase	fia01100 Metabolic pathways	GO:0008270|GO:0016491|GO:0046872
hcp	hcp	NA23_RS08130	NA23_RS04755	0	0	0	0	0	0	139	0	0	0	0	0	433	490		2.18373	2.38656			significant	hydroxylamine reductase	fia00910 Nitrogen metabolism	GO:0005737|GO:0016661|GO:0051536|GO:0003824|GO:0016491|GO:0046872|GO:0051539|GO:0050418|GO:0000302|GO:0003674|GO:0004601|GO:0006807|GO:0006950|GO:0006979|GO:0008150|GO:0008152|GO:0009636|GO:0009987|GO:0010035|GO:0016209|GO:0016684|GO:0042221|GO:0042493|GO:0042542|GO:0046677|GO:0050896|GO:0051716|GO:0055114|GO:0070887|GO:0097237|GO:0098754|GO:0098869|GO:1901700|GO:1990748
hcp	hcp	NA23_RS08130	NA23_RS08170	447	328	0	178	0	0	993	0	926	0	0	0	569	999		2.18373	2.38656			significant	hydroxylamine reductase	fia00910 Nitrogen metabolism	GO:0005737|GO:0016661|GO:0051536|GO:0003824|GO:0016491|GO:0046872|GO:0051539|GO:0050418|GO:0000302|GO:0003674|GO:0004601|GO:0006807|GO:0006950|GO:0006979|GO:0008150|GO:0008152|GO:0009636|GO:0009987|GO:0010035|GO:0016209|GO:0016684|GO:0042221|GO:0042493|GO:0042542|GO:0046677|GO:0050896|GO:0051716|GO:0055114|GO:0070887|GO:0097237|GO:0098754|GO:0098869|GO:1901700|GO:1990748
hcp	hcp	NA23_RS08130	NA23_RS06980	0	75	0	0	0	0	382	0	926	0	0	0	276	965		2.18373	2.38656			significant	hydroxylamine reductase	fia00910 Nitrogen metabolism	GO:0005737|GO:0016661|GO:0051536|GO:0003824|GO:0016491|GO:0046872|GO:0051539|GO:0050418|GO:0000302|GO:0003674|GO:0004601|GO:0006807|GO:0006950|GO:0006979|GO:0008150|GO:0008152|GO:0009636|GO:0009987|GO:0010035|GO:0016209|GO:0016684|GO:0042221|GO:0042493|GO:0042542|GO:0046677|GO:0050896|GO:0051716|GO:0055114|GO:0070887|GO:0097237|GO:0098754|GO:0098869|GO:1901700|GO:1990748
hcp	hcp	NA23_RS08130	NA23_RS00190	0	63	0	237	0	0	423	0	360	0	0	0	102	719		2.18373	2.38656			significant	hydroxylamine reductase	fia00910 Nitrogen metabolism	GO:0005737|GO:0016661|GO:0051536|GO:0003824|GO:0016491|GO:0046872|GO:0051539|GO:0050418|GO:0000302|GO:0003674|GO:0004601|GO:0006807|GO:0006950|GO:0006979|GO:0008150|GO:0008152|GO:0009636|GO:0009987|GO:0010035|GO:0016209|GO:0016684|GO:0042221|GO:0042493|GO:0042542|GO:0046677|GO:0050896|GO:0051716|GO:0055114|GO:0070887|GO:0097237|GO:0098754|GO:0098869|GO:1901700|GO:1990748
hcp	hcp	NA23_RS08130	NA23_RS03735	0	0	0	0	0	0	733	0	926	0	0	0	317	985		2.18373	2.38656			significant	hydroxylamine reductase	fia00910 Nitrogen metabolism	GO:0005737|GO:0016661|GO:0051536|GO:0003824|GO:0016491|GO:0046872|GO:0051539|GO:0050418|GO:0000302|GO:0003674|GO:0004601|GO:0006807|GO:0006950|GO:0006979|GO:0008150|GO:0008152|GO:0009636|GO:0009987|GO:0010035|GO:0016209|GO:0016684|GO:0042221|GO:0042493|GO:0042542|GO:0046677|GO:0050896|GO:0051716|GO:0055114|GO:0070887|GO:0097237|GO:0098754|GO:0098869|GO:1901700|GO:1990748
hcp	hcp	NA23_RS08130	NA23_RS07425	0	120	0	257	0	0	186	0	125	0	0	0	0	471		2.18373	2.38656			significant	hydroxylamine reductase	fia00910 Nitrogen metabolism	GO:0005737|GO:0016661|GO:0051536|GO:0003824|GO:0016491|GO:0046872|GO:0051539|GO:0050418|GO:0000302|GO:0003674|GO:0004601|GO:0006807|GO:0006950|GO:0006979|GO:0008150|GO:0008152|GO:0009636|GO:0009987|GO:0010035|GO:0016209|GO:0016684|GO:0042221|GO:0042493|GO:0042542|GO:0046677|GO:0050896|GO:0051716|GO:0055114|GO:0070887|GO:0097237|GO:0098754|GO:0098869|GO:1901700|GO:1990748
hcp	hcp	NA23_RS08130	NA23_RS08230	182	318	0	0	0	0	930	0	926	0	0	0	569	998		2.18373	2.38656			significant	hydroxylamine reductase	fia00910 Nitrogen metabolism	GO:0005737|GO:0016661|GO:0051536|GO:0003824|GO:0016491|GO:0046872|GO:0051539|GO:0050418|GO:0000302|GO:0003674|GO:0004601|GO:0006807|GO:0006950|GO:0006979|GO:0008150|GO:0008152|GO:0009636|GO:0009987|GO:0010035|GO:0016209|GO:0016684|GO:0042221|GO:0042493|GO:0042542|GO:0046677|GO:0050896|GO:0051716|GO:0055114|GO:0070887|GO:0097237|GO:0098754|GO:0098869|GO:1901700|GO:1990748
hcp	hcp	NA23_RS08130	NA23_RS08225	186	322	0	610	0	0	972	0	926	0	0	0	569	999		2.18373	2.38656			significant	hydroxylamine reductase	fia00910 Nitrogen metabolism	GO:0005737|GO:0016661|GO:0051536|GO:0003824|GO:0016491|GO:0046872|GO:0051539|GO:0050418|GO:0000302|GO:0003674|GO:0004601|GO:0006807|GO:0006950|GO:0006979|GO:0008150|GO:0008152|GO:0009636|GO:0009987|GO:0010035|GO:0016209|GO:0016684|GO:0042221|GO:0042493|GO:0042542|GO:0046677|GO:0050896|GO:0051716|GO:0055114|GO:0070887|GO:0097237|GO:0098754|GO:0098869|GO:1901700|GO:1990748
hcp	hcp	NA23_RS08130	NA23_RS00735	0	42	0	429	0	0	76	0	0	0	0	0	0	450		2.18373	2.38656			significant	hydroxylamine reductase	fia00910 Nitrogen metabolism	GO:0005737|GO:0016661|GO:0051536|GO:0003824|GO:0016491|GO:0046872|GO:0051539|GO:0050418|GO:0000302|GO:0003674|GO:0004601|GO:0006807|GO:0006950|GO:0006979|GO:0008150|GO:0008152|GO:0009636|GO:0009987|GO:0010035|GO:0016209|GO:0016684|GO:0042221|GO:0042493|GO:0042542|GO:0046677|GO:0050896|GO:0051716|GO:0055114|GO:0070887|GO:0097237|GO:0098754|GO:0098869|GO:1901700|GO:1990748
hcp	hcp	NA23_RS08130	NA23_RS08175	438	328	0	191	0	0	976	0	926	0	0	0	569	999		2.18373	2.38656			significant	hydroxylamine reductase	fia00910 Nitrogen metabolism	GO:0005737|GO:0016661|GO:0051536|GO:0003824|GO:0016491|GO:0046872|GO:0051539|GO:0050418|GO:0000302|GO:0003674|GO:0004601|GO:0006807|GO:0006950|GO:0006979|GO:0008150|GO:0008152|GO:0009636|GO:0009987|GO:0010035|GO:0016209|GO:0016684|GO:0042221|GO:0042493|GO:0042542|GO:0046677|GO:0050896|GO:0051716|GO:0055114|GO:0070887|GO:0097237|GO:0098754|GO:0098869|GO:1901700|GO:1990748
hcp	hcp	NA23_RS08130	NA23_RS08150	638	327	748	361	0	0	993	0	926	0	0	0	569	999		2.18373	2.38656			significant	hydroxylamine reductase	fia00910 Nitrogen metabolism	GO:0005737|GO:0016661|GO:0051536|GO:0003824|GO:0016491|GO:0046872|GO:0051539|GO:0050418|GO:0000302|GO:0003674|GO:0004601|GO:0006807|GO:0006950|GO:0006979|GO:0008150|GO:0008152|GO:0009636|GO:0009987|GO:0010035|GO:0016209|GO:0016684|GO:0042221|GO:0042493|GO:0042542|GO:0046677|GO:0050896|GO:0051716|GO:0055114|GO:0070887|GO:0097237|GO:0098754|GO:0098869|GO:1901700|GO:1990748
hcp	hcp	NA23_RS08130	NA23_RS06325	0	124	0	253	0	0	83	0	122	0	0	0	0	402		2.18373	2.38656			significant	hydroxylamine reductase	fia00910 Nitrogen metabolism	GO:0005737|GO:0016661|GO:0051536|GO:0003824|GO:0016491|GO:0046872|GO:0051539|GO:0050418|GO:0000302|GO:0003674|GO:0004601|GO:0006807|GO:0006950|GO:0006979|GO:0008150|GO:0008152|GO:0009636|GO:0009987|GO:0010035|GO:0016209|GO:0016684|GO:0042221|GO:0042493|GO:0042542|GO:0046677|GO:0050896|GO:0051716|GO:0055114|GO:0070887|GO:0097237|GO:0098754|GO:0098869|GO:1901700|GO:1990748
hcp	hcp	NA23_RS08130	NA23_RS05030	0	187	0	0	0	0	833	0	215	0	0	0	569	947		2.18373	2.38656			significant	hydroxylamine reductase	fia00910 Nitrogen metabolism	GO:0005737|GO:0016661|GO:0051536|GO:0003824|GO:0016491|GO:0046872|GO:0051539|GO:0050418|GO:0000302|GO:0003674|GO:0004601|GO:0006807|GO:0006950|GO:0006979|GO:0008150|GO:0008152|GO:0009636|GO:0009987|GO:0010035|GO:0016209|GO:0016684|GO:0042221|GO:0042493|GO:0042542|GO:0046677|GO:0050896|GO:0051716|GO:0055114|GO:0070887|GO:0097237|GO:0098754|GO:0098869|GO:1901700|GO:1990748
hcp	hcp	NA23_RS08130	NA23_RS06020	0	119	0	0	0	0	848	0	926	0	0	0	569	995		2.18373	2.38656			significant	hydroxylamine reductase	fia00910 Nitrogen metabolism	GO:0005737|GO:0016661|GO:0051536|GO:0003824|GO:0016491|GO:0046872|GO:0051539|GO:0050418|GO:0000302|GO:0003674|GO:0004601|GO:0006807|GO:0006950|GO:0006979|GO:0008150|GO:0008152|GO:0009636|GO:0009987|GO:0010035|GO:0016209|GO:0016684|GO:0042221|GO:0042493|GO:0042542|GO:0046677|GO:0050896|GO:0051716|GO:0055114|GO:0070887|GO:0097237|GO:0098754|GO:0098869|GO:1901700|GO:1990748
hcp	hcp	NA23_RS08130	NA23_RS05805	0	0	0	0	0	0	83	0	390	0	0	0	0	416		2.18373	2.38656			significant	hydroxylamine reductase	fia00910 Nitrogen metabolism	GO:0005737|GO:0016661|GO:0051536|GO:0003824|GO:0016491|GO:0046872|GO:0051539|GO:0050418|GO:0000302|GO:0003674|GO:0004601|GO:0006807|GO:0006950|GO:0006979|GO:0008150|GO:0008152|GO:0009636|GO:0009987|GO:0010035|GO:0016209|GO:0016684|GO:0042221|GO:0042493|GO:0042542|GO:0046677|GO:0050896|GO:0051716|GO:0055114|GO:0070887|GO:0097237|GO:0098754|GO:0098869|GO:1901700|GO:1990748
hcp	hcp	NA23_RS08130	NA23_RS00495	0	0	0	0	0	0	729	0	0	0	0	0	0	729		2.18373	2.38656			significant	hydroxylamine reductase	fia00910 Nitrogen metabolism	GO:0005737|GO:0016661|GO:0051536|GO:0003824|GO:0016491|GO:0046872|GO:0051539|GO:0050418|GO:0000302|GO:0003674|GO:0004601|GO:0006807|GO:0006950|GO:0006979|GO:0008150|GO:0008152|GO:0009636|GO:0009987|GO:0010035|GO:0016209|GO:0016684|GO:0042221|GO:0042493|GO:0042542|GO:0046677|GO:0050896|GO:0051716|GO:0055114|GO:0070887|GO:0097237|GO:0098754|GO:0098869|GO:1901700|GO:1990748
hcp	hcp	NA23_RS08130	NA23_RS08155	624	327	0	0	0	0	993	0	926	0	0	0	569	999		2.18373	2.38656			significant	hydroxylamine reductase	fia00910 Nitrogen metabolism	GO:0005737|GO:0016661|GO:0051536|GO:0003824|GO:0016491|GO:0046872|GO:0051539|GO:0050418|GO:0000302|GO:0003674|GO:0004601|GO:0006807|GO:0006950|GO:0006979|GO:0008150|GO:0008152|GO:0009636|GO:0009987|GO:0010035|GO:0016209|GO:0016684|GO:0042221|GO:0042493|GO:0042542|GO:0046677|GO:0050896|GO:0051716|GO:0055114|GO:0070887|GO:0097237|GO:0098754|GO:0098869|GO:1901700|GO:1990748
hcp	hcp	NA23_RS08130	NA23_RS08190	438	328	0	257	0	0	993	0	926	0	0	0	569	999		2.18373	2.38656			significant	hydroxylamine reductase	fia00910 Nitrogen metabolism	GO:0005737|GO:0016661|GO:0051536|GO:0003824|GO:0016491|GO:0046872|GO:0051539|GO:0050418|GO:0000302|GO:0003674|GO:0004601|GO:0006807|GO:0006950|GO:0006979|GO:0008150|GO:0008152|GO:0009636|GO:0009987|GO:0010035|GO:0016209|GO:0016684|GO:0042221|GO:0042493|GO:0042542|GO:0046677|GO:0050896|GO:0051716|GO:0055114|GO:0070887|GO:0097237|GO:0098754|GO:0098869|GO:1901700|GO:1990748
hcp	hcp	NA23_RS08130	NA23_RS01465	0	120	0	0	0	0	564	0	0	0	0	0	174	655		2.18373	2.38656			significant	hydroxylamine reductase	fia00910 Nitrogen metabolism	GO:0005737|GO:0016661|GO:0051536|GO:0003824|GO:0016491|GO:0046872|GO:0051539|GO:0050418|GO:0000302|GO:0003674|GO:0004601|GO:0006807|GO:0006950|GO:0006979|GO:0008150|GO:0008152|GO:0009636|GO:0009987|GO:0010035|GO:0016209|GO:0016684|GO:0042221|GO:0042493|GO:0042542|GO:0046677|GO:0050896|GO:0051716|GO:0055114|GO:0070887|GO:0097237|GO:0098754|GO:0098869|GO:1901700|GO:1990748
hcp	hcp	NA23_RS08130	NA23_RS05100	0	115	0	0	0	0	0	0	371	0	0	0	238	538		2.18373	2.38656			significant	hydroxylamine reductase	fia00910 Nitrogen metabolism	GO:0005737|GO:0016661|GO:0051536|GO:0003824|GO:0016491|GO:0046872|GO:0051539|GO:0050418|GO:0000302|GO:0003674|GO:0004601|GO:0006807|GO:0006950|GO:0006979|GO:0008150|GO:0008152|GO:0009636|GO:0009987|GO:0010035|GO:0016209|GO:0016684|GO:0042221|GO:0042493|GO:0042542|GO:0046677|GO:0050896|GO:0051716|GO:0055114|GO:0070887|GO:0097237|GO:0098754|GO:0098869|GO:1901700|GO:1990748
hcp	hcp	NA23_RS08130	NA23_RS08325	0	42	0	0	0	0	726	0	926	0	0	0	569	990		2.18373	2.38656			significant	hydroxylamine reductase	fia00910 Nitrogen metabolism	GO:0005737|GO:0016661|GO:0051536|GO:0003824|GO:0016491|GO:0046872|GO:0051539|GO:0050418|GO:0000302|GO:0003674|GO:0004601|GO:0006807|GO:0006950|GO:0006979|GO:0008150|GO:0008152|GO:0009636|GO:0009987|GO:0010035|GO:0016209|GO:0016684|GO:0042221|GO:0042493|GO:0042542|GO:0046677|GO:0050896|GO:0051716|GO:0055114|GO:0070887|GO:0097237|GO:0098754|GO:0098869|GO:1901700|GO:1990748
hcp	hcp	NA23_RS08130	NA23_RS01365	0	0	0	0	0	0	170	0	350	0	0	0	0	437		2.18373	2.38656			significant	hydroxylamine reductase	fia00910 Nitrogen metabolism	GO:0005737|GO:0016661|GO:0051536|GO:0003824|GO:0016491|GO:0046872|GO:0051539|GO:0050418|GO:0000302|GO:0003674|GO:0004601|GO:0006807|GO:0006950|GO:0006979|GO:0008150|GO:0008152|GO:0009636|GO:0009987|GO:0010035|GO:0016209|GO:0016684|GO:0042221|GO:0042493|GO:0042542|GO:0046677|GO:0050896|GO:0051716|GO:0055114|GO:0070887|GO:0097237|GO:0098754|GO:0098869|GO:1901700|GO:1990748
hcp	hcp	NA23_RS08130	NA23_RS03505	0	0	0	0	0	0	376	0	122	0	0	0	100	463		2.18373	2.38656			significant	hydroxylamine reductase	fia00910 Nitrogen metabolism	GO:0005737|GO:0016661|GO:0051536|GO:0003824|GO:0016491|GO:0046872|GO:0051539|GO:0050418|GO:0000302|GO:0003674|GO:0004601|GO:0006807|GO:0006950|GO:0006979|GO:0008150|GO:0008152|GO:0009636|GO:0009987|GO:0010035|GO:0016209|GO:0016684|GO:0042221|GO:0042493|GO:0042542|GO:0046677|GO:0050896|GO:0051716|GO:0055114|GO:0070887|GO:0097237|GO:0098754|GO:0098869|GO:1901700|GO:1990748
hcp	hcp	NA23_RS08130	NA23_RS08100	464	328	753	327	0	0	935	0	926	0	0	0	569	999		2.18373	2.38656			significant	hydroxylamine reductase	fia00910 Nitrogen metabolism	GO:0005737|GO:0016661|GO:0051536|GO:0003824|GO:0016491|GO:0046872|GO:0051539|GO:0050418|GO:0000302|GO:0003674|GO:0004601|GO:0006807|GO:0006950|GO:0006979|GO:0008150|GO:0008152|GO:0009636|GO:0009987|GO:0010035|GO:0016209|GO:0016684|GO:0042221|GO:0042493|GO:0042542|GO:0046677|GO:0050896|GO:0051716|GO:0055114|GO:0070887|GO:0097237|GO:0098754|GO:0098869|GO:1901700|GO:1990748
hcp	hcp	NA23_RS08130	NA23_RS08205	236	328	0	161	0	0	968	0	926	0	0	0	569	999		2.18373	2.38656			significant	hydroxylamine reductase	fia00910 Nitrogen metabolism	GO:0005737|GO:0016661|GO:0051536|GO:0003824|GO:0016491|GO:0046872|GO:0051539|GO:0050418|GO:0000302|GO:0003674|GO:0004601|GO:0006807|GO:0006950|GO:0006979|GO:0008150|GO:0008152|GO:0009636|GO:0009987|GO:0010035|GO:0016209|GO:0016684|GO:0042221|GO:0042493|GO:0042542|GO:0046677|GO:0050896|GO:0051716|GO:0055114|GO:0070887|GO:0097237|GO:0098754|GO:0098869|GO:1901700|GO:1990748
hcp	hcp	NA23_RS08130	NA23_RS08250	151	182	0	204	0	0	860	0	926	0	0	0	569	996		2.18373	2.38656			significant	hydroxylamine reductase	fia00910 Nitrogen metabolism	GO:0005737|GO:0016661|GO:0051536|GO:0003824|GO:0016491|GO:0046872|GO:0051539|GO:0050418|GO:0000302|GO:0003674|GO:0004601|GO:0006807|GO:0006950|GO:0006979|GO:0008150|GO:0008152|GO:0009636|GO:0009987|GO:0010035|GO:0016209|GO:0016684|GO:0042221|GO:0042493|GO:0042542|GO:0046677|GO:0050896|GO:0051716|GO:0055114|GO:0070887|GO:0097237|GO:0098754|GO:0098869|GO:1901700|GO:1990748
hcp	hcp	NA23_RS08130	NA23_RS00480	0	0	0	211	0	0	788	0	926	0	0	0	439	992		2.18373	2.38656			significant	hydroxylamine reductase	fia00910 Nitrogen metabolism	GO:0005737|GO:0016661|GO:0051536|GO:0003824|GO:0016491|GO:0046872|GO:0051539|GO:0050418|GO:0000302|GO:0003674|GO:0004601|GO:0006807|GO:0006950|GO:0006979|GO:0008150|GO:0008152|GO:0009636|GO:0009987|GO:0010035|GO:0016209|GO:0016684|GO:0042221|GO:0042493|GO:0042542|GO:0046677|GO:0050896|GO:0051716|GO:0055114|GO:0070887|GO:0097237|GO:0098754|GO:0098869|GO:1901700|GO:1990748
hcp	hcp	NA23_RS08130	NA23_RS01470	0	120	0	0	0	0	731	0	0	0	0	0	180	788		2.18373	2.38656			significant	hydroxylamine reductase	fia00910 Nitrogen metabolism	GO:0005737|GO:0016661|GO:0051536|GO:0003824|GO:0016491|GO:0046872|GO:0051539|GO:0050418|GO:0000302|GO:0003674|GO:0004601|GO:0006807|GO:0006950|GO:0006979|GO:0008150|GO:0008152|GO:0009636|GO:0009987|GO:0010035|GO:0016209|GO:0016684|GO:0042221|GO:0042493|GO:0042542|GO:0046677|GO:0050896|GO:0051716|GO:0055114|GO:0070887|GO:0097237|GO:0098754|GO:0098869|GO:1901700|GO:1990748
hcp	hcp	NA23_RS08130	NA23_RS01475	0	46	0	0	0	0	826	0	122	0	0	0	96	850		2.18373	2.38656			significant	hydroxylamine reductase	fia00910 Nitrogen metabolism	GO:0005737|GO:0016661|GO:0051536|GO:0003824|GO:0016491|GO:0046872|GO:0051539|GO:0050418|GO:0000302|GO:0003674|GO:0004601|GO:0006807|GO:0006950|GO:0006979|GO:0008150|GO:0008152|GO:0009636|GO:0009987|GO:0010035|GO:0016209|GO:0016684|GO:0042221|GO:0042493|GO:0042542|GO:0046677|GO:0050896|GO:0051716|GO:0055114|GO:0070887|GO:0097237|GO:0098754|GO:0098869|GO:1901700|GO:1990748
hcp	hcp	NA23_RS08130	NA23_RS04865	0	43	0	0	0	0	350	0	0	0	0	0	176	442		2.18373	2.38656			significant	hydroxylamine reductase	fia00910 Nitrogen metabolism	GO:0005737|GO:0016661|GO:0051536|GO:0003824|GO:0016491|GO:0046872|GO:0051539|GO:0050418|GO:0000302|GO:0003674|GO:0004601|GO:0006807|GO:0006950|GO:0006979|GO:0008150|GO:0008152|GO:0009636|GO:0009987|GO:0010035|GO:0016209|GO:0016684|GO:0042221|GO:0042493|GO:0042542|GO:0046677|GO:0050896|GO:0051716|GO:0055114|GO:0070887|GO:0097237|GO:0098754|GO:0098869|GO:1901700|GO:1990748
hcp	hcp	NA23_RS08130	NA23_RS08215	216	179	0	217	0	0	893	0	926	0	0	0	569	997		2.18373	2.38656			significant	hydroxylamine reductase	fia00910 Nitrogen metabolism	GO:0005737|GO:0016661|GO:0051536|GO:0003824|GO:0016491|GO:0046872|GO:0051539|GO:0050418|GO:0000302|GO:0003674|GO:0004601|GO:0006807|GO:0006950|GO:0006979|GO:0008150|GO:0008152|GO:0009636|GO:0009987|GO:0010035|GO:0016209|GO:0016684|GO:0042221|GO:0042493|GO:0042542|GO:0046677|GO:0050896|GO:0051716|GO:0055114|GO:0070887|GO:0097237|GO:0098754|GO:0098869|GO:1901700|GO:1990748
hcp	hcp	NA23_RS08130	NA23_RS04530	0	0	0	469	0	0	769	0	926	0	0	0	569	995		2.18373	2.38656			significant	hydroxylamine reductase	fia00910 Nitrogen metabolism	GO:0005737|GO:0016661|GO:0051536|GO:0003824|GO:0016491|GO:0046872|GO:0051539|GO:0050418|GO:0000302|GO:0003674|GO:0004601|GO:0006807|GO:0006950|GO:0006979|GO:0008150|GO:0008152|GO:0009636|GO:0009987|GO:0010035|GO:0016209|GO:0016684|GO:0042221|GO:0042493|GO:0042542|GO:0046677|GO:0050896|GO:0051716|GO:0055114|GO:0070887|GO:0097237|GO:0098754|GO:0098869|GO:1901700|GO:1990748
hcp	hcp	NA23_RS08130	NA23_RS04085	0	0	0	0	0	0	140	0	374	0	0	0	98	471		2.18373	2.38656			significant	hydroxylamine reductase	fia00910 Nitrogen metabolism	GO:0005737|GO:0016661|GO:0051536|GO:0003824|GO:0016491|GO:0046872|GO:0051539|GO:0050418|GO:0000302|GO:0003674|GO:0004601|GO:0006807|GO:0006950|GO:0006979|GO:0008150|GO:0008152|GO:0009636|GO:0009987|GO:0010035|GO:0016209|GO:0016684|GO:0042221|GO:0042493|GO:0042542|GO:0046677|GO:0050896|GO:0051716|GO:0055114|GO:0070887|GO:0097237|GO:0098754|GO:0098869|GO:1901700|GO:1990748
hcp	hcp	NA23_RS08130	NA23_RS00505	0	58	0	321	0	0	807	0	926	0	0	0	569	995		2.18373	2.38656			significant	hydroxylamine reductase	fia00910 Nitrogen metabolism	GO:0005737|GO:0016661|GO:0051536|GO:0003824|GO:0016491|GO:0046872|GO:0051539|GO:0050418|GO:0000302|GO:0003674|GO:0004601|GO:0006807|GO:0006950|GO:0006979|GO:0008150|GO:0008152|GO:0009636|GO:0009987|GO:0010035|GO:0016209|GO:0016684|GO:0042221|GO:0042493|GO:0042542|GO:0046677|GO:0050896|GO:0051716|GO:0055114|GO:0070887|GO:0097237|GO:0098754|GO:0098869|GO:1901700|GO:1990748
hcp	hcp	NA23_RS08130	NA23_RS07420	0	0	0	260	0	0	316	0	0	0	0	0	308	619		2.18373	2.38656			significant	hydroxylamine reductase	fia00910 Nitrogen metabolism	GO:0005737|GO:0016661|GO:0051536|GO:0003824|GO:0016491|GO:0046872|GO:0051539|GO:0050418|GO:0000302|GO:0003674|GO:0004601|GO:0006807|GO:0006950|GO:0006979|GO:0008150|GO:0008152|GO:0009636|GO:0009987|GO:0010035|GO:0016209|GO:0016684|GO:0042221|GO:0042493|GO:0042542|GO:0046677|GO:0050896|GO:0051716|GO:0055114|GO:0070887|GO:0097237|GO:0098754|GO:0098869|GO:1901700|GO:1990748
hcp	hcp	NA23_RS08130	NA23_RS08165	455	328	0	170	0	0	987	0	926	0	0	0	569	999		2.18373	2.38656			significant	hydroxylamine reductase	fia00910 Nitrogen metabolism	GO:0005737|GO:0016661|GO:0051536|GO:0003824|GO:0016491|GO:0046872|GO:0051539|GO:0050418|GO:0000302|GO:0003674|GO:0004601|GO:0006807|GO:0006950|GO:0006979|GO:0008150|GO:0008152|GO:0009636|GO:0009987|GO:0010035|GO:0016209|GO:0016684|GO:0042221|GO:0042493|GO:0042542|GO:0046677|GO:0050896|GO:0051716|GO:0055114|GO:0070887|GO:0097237|GO:0098754|GO:0098869|GO:1901700|GO:1990748
hcp	hcp	NA23_RS08130	NA23_RS05130	0	0	0	421	0	0	147	0	436	0	0	0	96	714		2.18373	2.38656			significant	hydroxylamine reductase	fia00910 Nitrogen metabolism	GO:0005737|GO:0016661|GO:0051536|GO:0003824|GO:0016491|GO:0046872|GO:0051539|GO:0050418|GO:0000302|GO:0003674|GO:0004601|GO:0006807|GO:0006950|GO:0006979|GO:0008150|GO:0008152|GO:0009636|GO:0009987|GO:0010035|GO:0016209|GO:0016684|GO:0042221|GO:0042493|GO:0042542|GO:0046677|GO:0050896|GO:0051716|GO:0055114|GO:0070887|GO:0097237|GO:0098754|GO:0098869|GO:1901700|GO:1990748
hcp	hcp	NA23_RS08130	NA23_RS02885	0	124	0	0	0	0	125	0	926	0	0	0	569	972		2.18373	2.38656			significant	hydroxylamine reductase	fia00910 Nitrogen metabolism	GO:0005737|GO:0016661|GO:0051536|GO:0003824|GO:0016491|GO:0046872|GO:0051539|GO:0050418|GO:0000302|GO:0003674|GO:0004601|GO:0006807|GO:0006950|GO:0006979|GO:0008150|GO:0008152|GO:0009636|GO:0009987|GO:0010035|GO:0016209|GO:0016684|GO:0042221|GO:0042493|GO:0042542|GO:0046677|GO:0050896|GO:0051716|GO:0055114|GO:0070887|GO:0097237|GO:0098754|GO:0098869|GO:1901700|GO:1990748
hcp	hcp	NA23_RS08130	NA23_RS08095	363	328	751	0	0	0	984	0	926	0	0	0	569	999		2.18373	2.38656			significant	hydroxylamine reductase	fia00910 Nitrogen metabolism	GO:0005737|GO:0016661|GO:0051536|GO:0003824|GO:0016491|GO:0046872|GO:0051539|GO:0050418|GO:0000302|GO:0003674|GO:0004601|GO:0006807|GO:0006950|GO:0006979|GO:0008150|GO:0008152|GO:0009636|GO:0009987|GO:0010035|GO:0016209|GO:0016684|GO:0042221|GO:0042493|GO:0042542|GO:0046677|GO:0050896|GO:0051716|GO:0055114|GO:0070887|GO:0097237|GO:0098754|GO:0098869|GO:1901700|GO:1990748
hcp	hcp	NA23_RS08130	NA23_RS05995	0	114	0	0	0	0	683	0	399	0	0	0	591	921		2.18373	2.38656			significant	hydroxylamine reductase	fia00910 Nitrogen metabolism	GO:0005737|GO:0016661|GO:0051536|GO:0003824|GO:0016491|GO:0046872|GO:0051539|GO:0050418|GO:0000302|GO:0003674|GO:0004601|GO:0006807|GO:0006950|GO:0006979|GO:0008150|GO:0008152|GO:0009636|GO:0009987|GO:0010035|GO:0016209|GO:0016684|GO:0042221|GO:0042493|GO:0042542|GO:0046677|GO:0050896|GO:0051716|GO:0055114|GO:0070887|GO:0097237|GO:0098754|GO:0098869|GO:1901700|GO:1990748
hcp	hcp	NA23_RS08130	NA23_RS04685	0	47	0	166	0	0	74	0	372	0	0	0	0	475		2.18373	2.38656			significant	hydroxylamine reductase	fia00910 Nitrogen metabolism	GO:0005737|GO:0016661|GO:0051536|GO:0003824|GO:0016491|GO:0046872|GO:0051539|GO:0050418|GO:0000302|GO:0003674|GO:0004601|GO:0006807|GO:0006950|GO:0006979|GO:0008150|GO:0008152|GO:0009636|GO:0009987|GO:0010035|GO:0016209|GO:0016684|GO:0042221|GO:0042493|GO:0042542|GO:0046677|GO:0050896|GO:0051716|GO:0055114|GO:0070887|GO:0097237|GO:0098754|GO:0098869|GO:1901700|GO:1990748
hcp	hcp	NA23_RS08130	NA23_RS08195	344	328	0	0	0	0	993	0	926	0	0	0	569	999		2.18373	2.38656			significant	hydroxylamine reductase	fia00910 Nitrogen metabolism	GO:0005737|GO:0016661|GO:0051536|GO:0003824|GO:0016491|GO:0046872|GO:0051539|GO:0050418|GO:0000302|GO:0003674|GO:0004601|GO:0006807|GO:0006950|GO:0006979|GO:0008150|GO:0008152|GO:0009636|GO:0009987|GO:0010035|GO:0016209|GO:0016684|GO:0042221|GO:0042493|GO:0042542|GO:0046677|GO:0050896|GO:0051716|GO:0055114|GO:0070887|GO:0097237|GO:0098754|GO:0098869|GO:1901700|GO:1990748
hcp	hcp	NA23_RS08130	NA23_RS08120	821	323	0	178	0	0	857	0	0	0	0	0	242	987		2.18373	2.38656			significant	hydroxylamine reductase	fia00910 Nitrogen metabolism	GO:0005737|GO:0016661|GO:0051536|GO:0003824|GO:0016491|GO:0046872|GO:0051539|GO:0050418|GO:0000302|GO:0003674|GO:0004601|GO:0006807|GO:0006950|GO:0006979|GO:0008150|GO:0008152|GO:0009636|GO:0009987|GO:0010035|GO:0016209|GO:0016684|GO:0042221|GO:0042493|GO:0042542|GO:0046677|GO:0050896|GO:0051716|GO:0055114|GO:0070887|GO:0097237|GO:0098754|GO:0098869|GO:1901700|GO:1990748
hcp	hcp	NA23_RS08130	NA23_RS02380	0	63	0	215	0	0	423	0	360	0	0	0	102	711		2.18373	2.38656			significant	hydroxylamine reductase	fia00910 Nitrogen metabolism	GO:0005737|GO:0016661|GO:0051536|GO:0003824|GO:0016491|GO:0046872|GO:0051539|GO:0050418|GO:0000302|GO:0003674|GO:0004601|GO:0006807|GO:0006950|GO:0006979|GO:0008150|GO:0008152|GO:0009636|GO:0009987|GO:0010035|GO:0016209|GO:0016684|GO:0042221|GO:0042493|GO:0042542|GO:0046677|GO:0050896|GO:0051716|GO:0055114|GO:0070887|GO:0097237|GO:0098754|GO:0098869|GO:1901700|GO:1990748
hcp	hcp	NA23_RS08130	NA23_RS02720	0	0	0	273	0	0	86	0	0	0	0	0	175	403		2.18373	2.38656			significant	hydroxylamine reductase	fia00910 Nitrogen metabolism	GO:0005737|GO:0016661|GO:0051536|GO:0003824|GO:0016491|GO:0046872|GO:0051539|GO:0050418|GO:0000302|GO:0003674|GO:0004601|GO:0006807|GO:0006950|GO:0006979|GO:0008150|GO:0008152|GO:0009636|GO:0009987|GO:0010035|GO:0016209|GO:0016684|GO:0042221|GO:0042493|GO:0042542|GO:0046677|GO:0050896|GO:0051716|GO:0055114|GO:0070887|GO:0097237|GO:0098754|GO:0098869|GO:1901700|GO:1990748
hcp	hcp	NA23_RS08130	NA23_RS06440	0	58	0	197	0	0	86	0	0	0	0	0	298	449		2.18373	2.38656			significant	hydroxylamine reductase	fia00910 Nitrogen metabolism	GO:0005737|GO:0016661|GO:0051536|GO:0003824|GO:0016491|GO:0046872|GO:0051539|GO:0050418|GO:0000302|GO:0003674|GO:0004601|GO:0006807|GO:0006950|GO:0006979|GO:0008150|GO:0008152|GO:0009636|GO:0009987|GO:0010035|GO:0016209|GO:0016684|GO:0042221|GO:0042493|GO:0042542|GO:0046677|GO:0050896|GO:0051716|GO:0055114|GO:0070887|GO:0097237|GO:0098754|GO:0098869|GO:1901700|GO:1990748
hcp	hcp	NA23_RS08130	NA23_RS03515	0	0	0	0	0	0	523	0	926	0	0	0	569	983		2.18373	2.38656			significant	hydroxylamine reductase	fia00910 Nitrogen metabolism	GO:0005737|GO:0016661|GO:0051536|GO:0003824|GO:0016491|GO:0046872|GO:0051539|GO:0050418|GO:0000302|GO:0003674|GO:0004601|GO:0006807|GO:0006950|GO:0006979|GO:0008150|GO:0008152|GO:0009636|GO:0009987|GO:0010035|GO:0016209|GO:0016684|GO:0042221|GO:0042493|GO:0042542|GO:0046677|GO:0050896|GO:0051716|GO:0055114|GO:0070887|GO:0097237|GO:0098754|GO:0098869|GO:1901700|GO:1990748
hcp	hcp	NA23_RS08130	NA23_RS07665	0	341	0	0	0	0	282	0	0	0	0	0	180	578		2.18373	2.38656			significant	hydroxylamine reductase	fia00910 Nitrogen metabolism	GO:0005737|GO:0016661|GO:0051536|GO:0003824|GO:0016491|GO:0046872|GO:0051539|GO:0050418|GO:0000302|GO:0003674|GO:0004601|GO:0006807|GO:0006950|GO:0006979|GO:0008150|GO:0008152|GO:0009636|GO:0009987|GO:0010035|GO:0016209|GO:0016684|GO:0042221|GO:0042493|GO:0042542|GO:0046677|GO:0050896|GO:0051716|GO:0055114|GO:0070887|GO:0097237|GO:0098754|GO:0098869|GO:1901700|GO:1990748
hcp	hcp	NA23_RS08130	NA23_RS03760	0	43	0	356	0	0	78	0	0	0	0	0	86	411		2.18373	2.38656			significant	hydroxylamine reductase	fia00910 Nitrogen metabolism	GO:0005737|GO:0016661|GO:0051536|GO:0003824|GO:0016491|GO:0046872|GO:0051539|GO:0050418|GO:0000302|GO:0003674|GO:0004601|GO:0006807|GO:0006950|GO:0006979|GO:0008150|GO:0008152|GO:0009636|GO:0009987|GO:0010035|GO:0016209|GO:0016684|GO:0042221|GO:0042493|GO:0042542|GO:0046677|GO:0050896|GO:0051716|GO:0055114|GO:0070887|GO:0097237|GO:0098754|GO:0098869|GO:1901700|GO:1990748
hcp	hcp	NA23_RS08130	NA23_RS07500	0	123	0	161	0	0	85	0	340	0	0	0	0	496		2.18373	2.38656			significant	hydroxylamine reductase	fia00910 Nitrogen metabolism	GO:0005737|GO:0016661|GO:0051536|GO:0003824|GO:0016491|GO:0046872|GO:0051539|GO:0050418|GO:0000302|GO:0003674|GO:0004601|GO:0006807|GO:0006950|GO:0006979|GO:0008150|GO:0008152|GO:0009636|GO:0009987|GO:0010035|GO:0016209|GO:0016684|GO:0042221|GO:0042493|GO:0042542|GO:0046677|GO:0050896|GO:0051716|GO:0055114|GO:0070887|GO:0097237|GO:0098754|GO:0098869|GO:1901700|GO:1990748
hcp	hcp	NA23_RS08130	NA23_RS08210	219	327	0	382	0	0	993	0	926	0	0	0	569	999		2.18373	2.38656			significant	hydroxylamine reductase	fia00910 Nitrogen metabolism	GO:0005737|GO:0016661|GO:0051536|GO:0003824|GO:0016491|GO:0046872|GO:0051539|GO:0050418|GO:0000302|GO:0003674|GO:0004601|GO:0006807|GO:0006950|GO:0006979|GO:0008150|GO:0008152|GO:0009636|GO:0009987|GO:0010035|GO:0016209|GO:0016684|GO:0042221|GO:0042493|GO:0042542|GO:0046677|GO:0050896|GO:0051716|GO:0055114|GO:0070887|GO:0097237|GO:0098754|GO:0098869|GO:1901700|GO:1990748
hcp	hcp	NA23_RS08130	NA23_RS06960	0	187	0	174	0	0	858	0	926	0	0	0	569	996		2.18373	2.38656			significant	hydroxylamine reductase	fia00910 Nitrogen metabolism	GO:0005737|GO:0016661|GO:0051536|GO:0003824|GO:0016491|GO:0046872|GO:0051539|GO:0050418|GO:0000302|GO:0003674|GO:0004601|GO:0006807|GO:0006950|GO:0006979|GO:0008150|GO:0008152|GO:0009636|GO:0009987|GO:0010035|GO:0016209|GO:0016684|GO:0042221|GO:0042493|GO:0042542|GO:0046677|GO:0050896|GO:0051716|GO:0055114|GO:0070887|GO:0097237|GO:0098754|GO:0098869|GO:1901700|GO:1990748
hcp	hcp	NA23_RS08130	NA23_RS08760	0	0	0	307	0	0	143	0	440	0	0	0	242	714		2.18373	2.38656			significant	hydroxylamine reductase	fia00910 Nitrogen metabolism	GO:0005737|GO:0016661|GO:0051536|GO:0003824|GO:0016491|GO:0046872|GO:0051539|GO:0050418|GO:0000302|GO:0003674|GO:0004601|GO:0006807|GO:0006950|GO:0006979|GO:0008150|GO:0008152|GO:0009636|GO:0009987|GO:0010035|GO:0016209|GO:0016684|GO:0042221|GO:0042493|GO:0042542|GO:0046677|GO:0050896|GO:0051716|GO:0055114|GO:0070887|GO:0097237|GO:0098754|GO:0098869|GO:1901700|GO:1990748
hcp	hcp	NA23_RS08130	NA23_RS07590	0	0	0	0	0	0	125	0	409	0	0	0	0	460		2.18373	2.38656			significant	hydroxylamine reductase	fia00910 Nitrogen metabolism	GO:0005737|GO:0016661|GO:0051536|GO:0003824|GO:0016491|GO:0046872|GO:0051539|GO:0050418|GO:0000302|GO:0003674|GO:0004601|GO:0006807|GO:0006950|GO:0006979|GO:0008150|GO:0008152|GO:0009636|GO:0009987|GO:0010035|GO:0016209|GO:0016684|GO:0042221|GO:0042493|GO:0042542|GO:0046677|GO:0050896|GO:0051716|GO:0055114|GO:0070887|GO:0097237|GO:0098754|GO:0098869|GO:1901700|GO:1990748
hcp	hcp	NA23_RS08130	NA23_RS08075	245	70	0	0	0	0	504	0	218	0	0	0	0	691		2.18373	2.38656			significant	hydroxylamine reductase	fia00910 Nitrogen metabolism	GO:0005737|GO:0016661|GO:0051536|GO:0003824|GO:0016491|GO:0046872|GO:0051539|GO:0050418|GO:0000302|GO:0003674|GO:0004601|GO:0006807|GO:0006950|GO:0006979|GO:0008150|GO:0008152|GO:0009636|GO:0009987|GO:0010035|GO:0016209|GO:0016684|GO:0042221|GO:0042493|GO:0042542|GO:0046677|GO:0050896|GO:0051716|GO:0055114|GO:0070887|GO:0097237|GO:0098754|GO:0098869|GO:1901700|GO:1990748
hcp	hcp	NA23_RS08130	NA23_RS00665	0	0	0	0	0	0	312	0	351	0	0	0	51	539		2.18373	2.38656			significant	hydroxylamine reductase	fia00910 Nitrogen metabolism	GO:0005737|GO:0016661|GO:0051536|GO:0003824|GO:0016491|GO:0046872|GO:0051539|GO:0050418|GO:0000302|GO:0003674|GO:0004601|GO:0006807|GO:0006950|GO:0006979|GO:0008150|GO:0008152|GO:0009636|GO:0009987|GO:0010035|GO:0016209|GO:0016684|GO:0042221|GO:0042493|GO:0042542|GO:0046677|GO:0050896|GO:0051716|GO:0055114|GO:0070887|GO:0097237|GO:0098754|GO:0098869|GO:1901700|GO:1990748
hcp	hcp	NA23_RS08130	NA23_RS04655	0	44	0	204	0	0	229	0	519	0	0	0	82	693		2.18373	2.38656			significant	hydroxylamine reductase	fia00910 Nitrogen metabolism	GO:0005737|GO:0016661|GO:0051536|GO:0003824|GO:0016491|GO:0046872|GO:0051539|GO:0050418|GO:0000302|GO:0003674|GO:0004601|GO:0006807|GO:0006950|GO:0006979|GO:0008150|GO:0008152|GO:0009636|GO:0009987|GO:0010035|GO:0016209|GO:0016684|GO:0042221|GO:0042493|GO:0042542|GO:0046677|GO:0050896|GO:0051716|GO:0055114|GO:0070887|GO:0097237|GO:0098754|GO:0098869|GO:1901700|GO:1990748
hcp	hcp	NA23_RS08130	NA23_RS03510	0	0	0	0	0	0	526	0	926	0	0	0	569	983		2.18373	2.38656			significant	hydroxylamine reductase	fia00910 Nitrogen metabolism	GO:0005737|GO:0016661|GO:0051536|GO:0003824|GO:0016491|GO:0046872|GO:0051539|GO:0050418|GO:0000302|GO:0003674|GO:0004601|GO:0006807|GO:0006950|GO:0006979|GO:0008150|GO:0008152|GO:0009636|GO:0009987|GO:0010035|GO:0016209|GO:0016684|GO:0042221|GO:0042493|GO:0042542|GO:0046677|GO:0050896|GO:0051716|GO:0055114|GO:0070887|GO:0097237|GO:0098754|GO:0098869|GO:1901700|GO:1990748
hcp	hcp	NA23_RS08130	NA23_RS10055	0	0	0	319	0	0	318	0	393	0	0	0	175	736		2.18373	2.38656			significant	hydroxylamine reductase	fia00910 Nitrogen metabolism	GO:0005737|GO:0016661|GO:0051536|GO:0003824|GO:0016491|GO:0046872|GO:0051539|GO:0050418|GO:0000302|GO:0003674|GO:0004601|GO:0006807|GO:0006950|GO:0006979|GO:0008150|GO:0008152|GO:0009636|GO:0009987|GO:0010035|GO:0016209|GO:0016684|GO:0042221|GO:0042493|GO:0042542|GO:0046677|GO:0050896|GO:0051716|GO:0055114|GO:0070887|GO:0097237|GO:0098754|GO:0098869|GO:1901700|GO:1990748
hcp	hcp	NA23_RS08130	NA23_RS08125	845	322	747	0	0	0	983	0	410	0	0	0	569	999		2.18373	2.38656			significant	hydroxylamine reductase	fia00910 Nitrogen metabolism	GO:0005737|GO:0016661|GO:0051536|GO:0003824|GO:0016491|GO:0046872|GO:0051539|GO:0050418|GO:0000302|GO:0003674|GO:0004601|GO:0006807|GO:0006950|GO:0006979|GO:0008150|GO:0008152|GO:0009636|GO:0009987|GO:0010035|GO:0016209|GO:0016684|GO:0042221|GO:0042493|GO:0042542|GO:0046677|GO:0050896|GO:0051716|GO:0055114|GO:0070887|GO:0097237|GO:0098754|GO:0098869|GO:1901700|GO:1990748
hcp	hcp	NA23_RS08130	NA23_RS08245	151	182	0	0	0	0	924	0	926	0	0	0	569	998		2.18373	2.38656			significant	hydroxylamine reductase	fia00910 Nitrogen metabolism	GO:0005737|GO:0016661|GO:0051536|GO:0003824|GO:0016491|GO:0046872|GO:0051539|GO:0050418|GO:0000302|GO:0003674|GO:0004601|GO:0006807|GO:0006950|GO:0006979|GO:0008150|GO:0008152|GO:0009636|GO:0009987|GO:0010035|GO:0016209|GO:0016684|GO:0042221|GO:0042493|GO:0042542|GO:0046677|GO:0050896|GO:0051716|GO:0055114|GO:0070887|GO:0097237|GO:0098754|GO:0098869|GO:1901700|GO:1990748
hcp	hcp	NA23_RS08130	NA23_RS01480	0	46	0	0	0	0	624	0	0	0	0	0	97	647		2.18373	2.38656			significant	hydroxylamine reductase	fia00910 Nitrogen metabolism	GO:0005737|GO:0016661|GO:0051536|GO:0003824|GO:0016491|GO:0046872|GO:0051539|GO:0050418|GO:0000302|GO:0003674|GO:0004601|GO:0006807|GO:0006950|GO:0006979|GO:0008150|GO:0008152|GO:0009636|GO:0009987|GO:0010035|GO:0016209|GO:0016684|GO:0042221|GO:0042493|GO:0042542|GO:0046677|GO:0050896|GO:0051716|GO:0055114|GO:0070887|GO:0097237|GO:0098754|GO:0098869|GO:1901700|GO:1990748
hcp	hcp	NA23_RS08130	NA23_RS08200	317	328	0	456	0	0	985	0	926	0	0	0	569	999		2.18373	2.38656			significant	hydroxylamine reductase	fia00910 Nitrogen metabolism	GO:0005737|GO:0016661|GO:0051536|GO:0003824|GO:0016491|GO:0046872|GO:0051539|GO:0050418|GO:0000302|GO:0003674|GO:0004601|GO:0006807|GO:0006950|GO:0006979|GO:0008150|GO:0008152|GO:0009636|GO:0009987|GO:0010035|GO:0016209|GO:0016684|GO:0042221|GO:0042493|GO:0042542|GO:0046677|GO:0050896|GO:0051716|GO:0055114|GO:0070887|GO:0097237|GO:0098754|GO:0098869|GO:1901700|GO:1990748
hcp	hcp	NA23_RS08130	NA23_RS04540	0	112	0	0	0	0	796	0	926	0	0	0	569	993		2.18373	2.38656			significant	hydroxylamine reductase	fia00910 Nitrogen metabolism	GO:0005737|GO:0016661|GO:0051536|GO:0003824|GO:0016491|GO:0046872|GO:0051539|GO:0050418|GO:0000302|GO:0003674|GO:0004601|GO:0006807|GO:0006950|GO:0006979|GO:0008150|GO:0008152|GO:0009636|GO:0009987|GO:0010035|GO:0016209|GO:0016684|GO:0042221|GO:0042493|GO:0042542|GO:0046677|GO:0050896|GO:0051716|GO:0055114|GO:0070887|GO:0097237|GO:0098754|GO:0098869|GO:1901700|GO:1990748
hcp	hcp	NA23_RS08130	NA23_RS06970	0	155	0	0	0	0	138	0	409	0	0	0	144	582		2.18373	2.38656			significant	hydroxylamine reductase	fia00910 Nitrogen metabolism	GO:0005737|GO:0016661|GO:0051536|GO:0003824|GO:0016491|GO:0046872|GO:0051539|GO:0050418|GO:0000302|GO:0003674|GO:0004601|GO:0006807|GO:0006950|GO:0006979|GO:0008150|GO:0008152|GO:0009636|GO:0009987|GO:0010035|GO:0016209|GO:0016684|GO:0042221|GO:0042493|GO:0042542|GO:0046677|GO:0050896|GO:0051716|GO:0055114|GO:0070887|GO:0097237|GO:0098754|GO:0098869|GO:1901700|GO:1990748
hcp	hcp	NA23_RS08130	NA23_RS08045	0	119	0	375	0	0	83	0	122	0	0	0	0	497		2.18373	2.38656			significant	hydroxylamine reductase	fia00910 Nitrogen metabolism	GO:0005737|GO:0016661|GO:0051536|GO:0003824|GO:0016491|GO:0046872|GO:0051539|GO:0050418|GO:0000302|GO:0003674|GO:0004601|GO:0006807|GO:0006950|GO:0006979|GO:0008150|GO:0008152|GO:0009636|GO:0009987|GO:0010035|GO:0016209|GO:0016684|GO:0042221|GO:0042493|GO:0042542|GO:0046677|GO:0050896|GO:0051716|GO:0055114|GO:0070887|GO:0097237|GO:0098754|GO:0098869|GO:1901700|GO:1990748
hcp	hcp	NA23_RS08130	NA23_RS08090	321	327	751	0	0	0	944	0	926	0	0	0	569	999		2.18373	2.38656			significant	hydroxylamine reductase	fia00910 Nitrogen metabolism	GO:0005737|GO:0016661|GO:0051536|GO:0003824|GO:0016491|GO:0046872|GO:0051539|GO:0050418|GO:0000302|GO:0003674|GO:0004601|GO:0006807|GO:0006950|GO:0006979|GO:0008150|GO:0008152|GO:0009636|GO:0009987|GO:0010035|GO:0016209|GO:0016684|GO:0042221|GO:0042493|GO:0042542|GO:0046677|GO:0050896|GO:0051716|GO:0055114|GO:0070887|GO:0097237|GO:0098754|GO:0098869|GO:1901700|GO:1990748
hcp	hcp	NA23_RS08130	NA23_RS01635	0	118	0	0	0	0	837	0	0	0	0	0	58	852		2.18373	2.38656			significant	hydroxylamine reductase	fia00910 Nitrogen metabolism	GO:0005737|GO:0016661|GO:0051536|GO:0003824|GO:0016491|GO:0046872|GO:0051539|GO:0050418|GO:0000302|GO:0003674|GO:0004601|GO:0006807|GO:0006950|GO:0006979|GO:0008150|GO:0008152|GO:0009636|GO:0009987|GO:0010035|GO:0016209|GO:0016684|GO:0042221|GO:0042493|GO:0042542|GO:0046677|GO:0050896|GO:0051716|GO:0055114|GO:0070887|GO:0097237|GO:0098754|GO:0098869|GO:1901700|GO:1990748
hcp	hcp	NA23_RS08130	NA23_RS06385	0	0	0	0	0	0	525	0	0	0	0	0	0	525		2.18373	2.38656			significant	hydroxylamine reductase	fia00910 Nitrogen metabolism	GO:0005737|GO:0016661|GO:0051536|GO:0003824|GO:0016491|GO:0046872|GO:0051539|GO:0050418|GO:0000302|GO:0003674|GO:0004601|GO:0006807|GO:0006950|GO:0006979|GO:0008150|GO:0008152|GO:0009636|GO:0009987|GO:0010035|GO:0016209|GO:0016684|GO:0042221|GO:0042493|GO:0042542|GO:0046677|GO:0050896|GO:0051716|GO:0055114|GO:0070887|GO:0097237|GO:0098754|GO:0098869|GO:1901700|GO:1990748
hcp	hcp	NA23_RS08130	NA23_RS05020	0	187	0	340	0	0	855	0	825	0	0	0	569	993		2.18373	2.38656			significant	hydroxylamine reductase	fia00910 Nitrogen metabolism	GO:0005737|GO:0016661|GO:0051536|GO:0003824|GO:0016491|GO:0046872|GO:0051539|GO:0050418|GO:0000302|GO:0003674|GO:0004601|GO:0006807|GO:0006950|GO:0006979|GO:0008150|GO:0008152|GO:0009636|GO:0009987|GO:0010035|GO:0016209|GO:0016684|GO:0042221|GO:0042493|GO:0042542|GO:0046677|GO:0050896|GO:0051716|GO:0055114|GO:0070887|GO:0097237|GO:0098754|GO:0098869|GO:1901700|GO:1990748
hcp	hcp	NA23_RS08130	NA23_RS00365	0	0	0	0	0	0	307	0	350	0	0	0	177	596		2.18373	2.38656			significant	hydroxylamine reductase	fia00910 Nitrogen metabolism	GO:0005737|GO:0016661|GO:0051536|GO:0003824|GO:0016491|GO:0046872|GO:0051539|GO:0050418|GO:0000302|GO:0003674|GO:0004601|GO:0006807|GO:0006950|GO:0006979|GO:0008150|GO:0008152|GO:0009636|GO:0009987|GO:0010035|GO:0016209|GO:0016684|GO:0042221|GO:0042493|GO:0042542|GO:0046677|GO:0050896|GO:0051716|GO:0055114|GO:0070887|GO:0097237|GO:0098754|GO:0098869|GO:1901700|GO:1990748
hcp	hcp	NA23_RS08130	NA23_RS08185	438	328	0	0	0	0	986	0	926	0	0	0	569	999		2.18373	2.38656			significant	hydroxylamine reductase	fia00910 Nitrogen metabolism	GO:0005737|GO:0016661|GO:0051536|GO:0003824|GO:0016491|GO:0046872|GO:0051539|GO:0050418|GO:0000302|GO:0003674|GO:0004601|GO:0006807|GO:0006950|GO:0006979|GO:0008150|GO:0008152|GO:0009636|GO:0009987|GO:0010035|GO:0016209|GO:0016684|GO:0042221|GO:0042493|GO:0042542|GO:0046677|GO:0050896|GO:0051716|GO:0055114|GO:0070887|GO:0097237|GO:0098754|GO:0098869|GO:1901700|GO:1990748
hcp	hcp	NA23_RS08130	NA23_RS08160	531	327	0	0	0	0	993	0	926	0	0	0	569	999		2.18373	2.38656			significant	hydroxylamine reductase	fia00910 Nitrogen metabolism	GO:0005737|GO:0016661|GO:0051536|GO:0003824|GO:0016491|GO:0046872|GO:0051539|GO:0050418|GO:0000302|GO:0003674|GO:0004601|GO:0006807|GO:0006950|GO:0006979|GO:0008150|GO:0008152|GO:0009636|GO:0009987|GO:0010035|GO:0016209|GO:0016684|GO:0042221|GO:0042493|GO:0042542|GO:0046677|GO:0050896|GO:0051716|GO:0055114|GO:0070887|GO:0097237|GO:0098754|GO:0098869|GO:1901700|GO:1990748
hcp	hcp	NA23_RS08130	NA23_RS04520	0	187	0	571	0	0	862	0	926	0	0	0	569	998		2.18373	2.38656			significant	hydroxylamine reductase	fia00910 Nitrogen metabolism	GO:0005737|GO:0016661|GO:0051536|GO:0003824|GO:0016491|GO:0046872|GO:0051539|GO:0050418|GO:0000302|GO:0003674|GO:0004601|GO:0006807|GO:0006950|GO:0006979|GO:0008150|GO:0008152|GO:0009636|GO:0009987|GO:0010035|GO:0016209|GO:0016684|GO:0042221|GO:0042493|GO:0042542|GO:0046677|GO:0050896|GO:0051716|GO:0055114|GO:0070887|GO:0097237|GO:0098754|GO:0098869|GO:1901700|GO:1990748
hcp	hcp	NA23_RS08130	NA23_RS08750	0	0	0	0	0	0	312	0	351	0	0	0	51	539		2.18373	2.38656			significant	hydroxylamine reductase	fia00910 Nitrogen metabolism	GO:0005737|GO:0016661|GO:0051536|GO:0003824|GO:0016491|GO:0046872|GO:0051539|GO:0050418|GO:0000302|GO:0003674|GO:0004601|GO:0006807|GO:0006950|GO:0006979|GO:0008150|GO:0008152|GO:0009636|GO:0009987|GO:0010035|GO:0016209|GO:0016684|GO:0042221|GO:0042493|GO:0042542|GO:0046677|GO:0050896|GO:0051716|GO:0055114|GO:0070887|GO:0097237|GO:0098754|GO:0098869|GO:1901700|GO:1990748
hcp	hcp	NA23_RS08130	NA23_RS10935	821	323	0	151	0	0	169	0	349	0	0	0	126	940		2.18373	2.38656			significant	hydroxylamine reductase	fia00910 Nitrogen metabolism	GO:0005737|GO:0016661|GO:0051536|GO:0003824|GO:0016491|GO:0046872|GO:0051539|GO:0050418|GO:0000302|GO:0003674|GO:0004601|GO:0006807|GO:0006950|GO:0006979|GO:0008150|GO:0008152|GO:0009636|GO:0009987|GO:0010035|GO:0016209|GO:0016684|GO:0042221|GO:0042493|GO:0042542|GO:0046677|GO:0050896|GO:0051716|GO:0055114|GO:0070887|GO:0097237|GO:0098754|GO:0098869|GO:1901700|GO:1990748
hcp	hcp	NA23_RS08130	NA23_RS06965	0	187	0	0	0	0	624	0	0	0	0	0	237	746		2.18373	2.38656			significant	hydroxylamine reductase	fia00910 Nitrogen metabolism	GO:0005737|GO:0016661|GO:0051536|GO:0003824|GO:0016491|GO:0046872|GO:0051539|GO:0050418|GO:0000302|GO:0003674|GO:0004601|GO:0006807|GO:0006950|GO:0006979|GO:0008150|GO:0008152|GO:0009636|GO:0009987|GO:0010035|GO:0016209|GO:0016684|GO:0042221|GO:0042493|GO:0042542|GO:0046677|GO:0050896|GO:0051716|GO:0055114|GO:0070887|GO:0097237|GO:0098754|GO:0098869|GO:1901700|GO:1990748
hcp	hcp	NA23_RS08130	NA23_RS08105	520	317	0	0	0	0	931	0	926	0	0	0	569	999		2.18373	2.38656			significant	hydroxylamine reductase	fia00910 Nitrogen metabolism	GO:0005737|GO:0016661|GO:0051536|GO:0003824|GO:0016491|GO:0046872|GO:0051539|GO:0050418|GO:0000302|GO:0003674|GO:0004601|GO:0006807|GO:0006950|GO:0006979|GO:0008150|GO:0008152|GO:0009636|GO:0009987|GO:0010035|GO:0016209|GO:0016684|GO:0042221|GO:0042493|GO:0042542|GO:0046677|GO:0050896|GO:0051716|GO:0055114|GO:0070887|GO:0097237|GO:0098754|GO:0098869|GO:1901700|GO:1990748
hcp	hcp	NA23_RS08130	NA23_RS08220	216	326	0	339	0	0	964	0	926	0	0	0	569	999		2.18373	2.38656			significant	hydroxylamine reductase	fia00910 Nitrogen metabolism	GO:0005737|GO:0016661|GO:0051536|GO:0003824|GO:0016491|GO:0046872|GO:0051539|GO:0050418|GO:0000302|GO:0003674|GO:0004601|GO:0006807|GO:0006950|GO:0006979|GO:0008150|GO:0008152|GO:0009636|GO:0009987|GO:0010035|GO:0016209|GO:0016684|GO:0042221|GO:0042493|GO:0042542|GO:0046677|GO:0050896|GO:0051716|GO:0055114|GO:0070887|GO:0097237|GO:0098754|GO:0098869|GO:1901700|GO:1990748
hcp	hcp	NA23_RS08130	NA23_RS04850	0	119	0	225	0	0	818	0	405	0	0	0	183	928		2.18373	2.38656			significant	hydroxylamine reductase	fia00910 Nitrogen metabolism	GO:0005737|GO:0016661|GO:0051536|GO:0003824|GO:0016491|GO:0046872|GO:0051539|GO:0050418|GO:0000302|GO:0003674|GO:0004601|GO:0006807|GO:0006950|GO:0006979|GO:0008150|GO:0008152|GO:0009636|GO:0009987|GO:0010035|GO:0016209|GO:0016684|GO:0042221|GO:0042493|GO:0042542|GO:0046677|GO:0050896|GO:0051716|GO:0055114|GO:0070887|GO:0097237|GO:0098754|GO:0098869|GO:1901700|GO:1990748
hcp	hcp	NA23_RS08130	NA23_RS08085	321	326	0	212	0	0	982	0	122	0	0	0	569	996		2.18373	2.38656			significant	hydroxylamine reductase	fia00910 Nitrogen metabolism	GO:0005737|GO:0016661|GO:0051536|GO:0003824|GO:0016491|GO:0046872|GO:0051539|GO:0050418|GO:0000302|GO:0003674|GO:0004601|GO:0006807|GO:0006950|GO:0006979|GO:0008150|GO:0008152|GO:0009636|GO:0009987|GO:0010035|GO:0016209|GO:0016684|GO:0042221|GO:0042493|GO:0042542|GO:0046677|GO:0050896|GO:0051716|GO:0055114|GO:0070887|GO:0097237|GO:0098754|GO:0098869|GO:1901700|GO:1990748
hcp	hcp	NA23_RS08130	NA23_RS03050	0	0	0	0	0	0	738	0	501	0	0	0	91	870		2.18373	2.38656			significant	hydroxylamine reductase	fia00910 Nitrogen metabolism	GO:0005737|GO:0016661|GO:0051536|GO:0003824|GO:0016491|GO:0046872|GO:0051539|GO:0050418|GO:0000302|GO:0003674|GO:0004601|GO:0006807|GO:0006950|GO:0006979|GO:0008150|GO:0008152|GO:0009636|GO:0009987|GO:0010035|GO:0016209|GO:0016684|GO:0042221|GO:0042493|GO:0042542|GO:0046677|GO:0050896|GO:0051716|GO:0055114|GO:0070887|GO:0097237|GO:0098754|GO:0098869|GO:1901700|GO:1990748
hcp	hcp	NA23_RS08130	NA23_RS04735	0	0	0	0	0	0	124	0	0	0	0	0	429	478		2.18373	2.38656			significant	hydroxylamine reductase	fia00910 Nitrogen metabolism	GO:0005737|GO:0016661|GO:0051536|GO:0003824|GO:0016491|GO:0046872|GO:0051539|GO:0050418|GO:0000302|GO:0003674|GO:0004601|GO:0006807|GO:0006950|GO:0006979|GO:0008150|GO:0008152|GO:0009636|GO:0009987|GO:0010035|GO:0016209|GO:0016684|GO:0042221|GO:0042493|GO:0042542|GO:0046677|GO:0050896|GO:0051716|GO:0055114|GO:0070887|GO:0097237|GO:0098754|GO:0098869|GO:1901700|GO:1990748
hcp	hcp	NA23_RS08130	NA23_RS04515	0	187	0	202	0	0	854	0	926	0	0	0	569	996		2.18373	2.38656			significant	hydroxylamine reductase	fia00910 Nitrogen metabolism	GO:0005737|GO:0016661|GO:0051536|GO:0003824|GO:0016491|GO:0046872|GO:0051539|GO:0050418|GO:0000302|GO:0003674|GO:0004601|GO:0006807|GO:0006950|GO:0006979|GO:0008150|GO:0008152|GO:0009636|GO:0009987|GO:0010035|GO:0016209|GO:0016684|GO:0042221|GO:0042493|GO:0042542|GO:0046677|GO:0050896|GO:0051716|GO:0055114|GO:0070887|GO:0097237|GO:0098754|GO:0098869|GO:1901700|GO:1990748
hcp	hcp	NA23_RS08130	NA23_RS00085	0	295	0	0	0	0	189	0	123	0	0	0	591	767		2.18373	2.38656			significant	hydroxylamine reductase	fia00910 Nitrogen metabolism	GO:0005737|GO:0016661|GO:0051536|GO:0003824|GO:0016491|GO:0046872|GO:0051539|GO:0050418|GO:0000302|GO:0003674|GO:0004601|GO:0006807|GO:0006950|GO:0006979|GO:0008150|GO:0008152|GO:0009636|GO:0009987|GO:0010035|GO:0016209|GO:0016684|GO:0042221|GO:0042493|GO:0042542|GO:0046677|GO:0050896|GO:0051716|GO:0055114|GO:0070887|GO:0097237|GO:0098754|GO:0098869|GO:1901700|GO:1990748
hcp	hcp	NA23_RS08130	NA23_RS06390	0	117	0	0	0	0	713	0	926	0	0	0	569	990		2.18373	2.38656			significant	hydroxylamine reductase	fia00910 Nitrogen metabolism	GO:0005737|GO:0016661|GO:0051536|GO:0003824|GO:0016491|GO:0046872|GO:0051539|GO:0050418|GO:0000302|GO:0003674|GO:0004601|GO:0006807|GO:0006950|GO:0006979|GO:0008150|GO:0008152|GO:0009636|GO:0009987|GO:0010035|GO:0016209|GO:0016684|GO:0042221|GO:0042493|GO:0042542|GO:0046677|GO:0050896|GO:0051716|GO:0055114|GO:0070887|GO:0097237|GO:0098754|GO:0098869|GO:1901700|GO:1990748
hcp	hcp	NA23_RS08130	NA23_RS08135	792	324	0	0	0	0	964	0	926	0	0	0	569	999		2.18373	2.38656			significant	hydroxylamine reductase	fia00910 Nitrogen metabolism	GO:0005737|GO:0016661|GO:0051536|GO:0003824|GO:0016491|GO:0046872|GO:0051539|GO:0050418|GO:0000302|GO:0003674|GO:0004601|GO:0006807|GO:0006950|GO:0006979|GO:0008150|GO:0008152|GO:0009636|GO:0009987|GO:0010035|GO:0016209|GO:0016684|GO:0042221|GO:0042493|GO:0042542|GO:0046677|GO:0050896|GO:0051716|GO:0055114|GO:0070887|GO:0097237|GO:0098754|GO:0098869|GO:1901700|GO:1990748
hcp	hcp	NA23_RS08130	NA23_RS08145	652	326	0	291	0	0	993	0	926	0	0	0	569	999		2.18373	2.38656			significant	hydroxylamine reductase	fia00910 Nitrogen metabolism	GO:0005737|GO:0016661|GO:0051536|GO:0003824|GO:0016491|GO:0046872|GO:0051539|GO:0050418|GO:0000302|GO:0003674|GO:0004601|GO:0006807|GO:0006950|GO:0006979|GO:0008150|GO:0008152|GO:0009636|GO:0009987|GO:0010035|GO:0016209|GO:0016684|GO:0042221|GO:0042493|GO:0042542|GO:0046677|GO:0050896|GO:0051716|GO:0055114|GO:0070887|GO:0097237|GO:0098754|GO:0098869|GO:1901700|GO:1990748
hcp	hcp	NA23_RS08130	NA23_RS00730	0	47	0	0	0	0	335	0	926	0	0	0	287	962		2.18373	2.38656			significant	hydroxylamine reductase	fia00910 Nitrogen metabolism	GO:0005737|GO:0016661|GO:0051536|GO:0003824|GO:0016491|GO:0046872|GO:0051539|GO:0050418|GO:0000302|GO:0003674|GO:0004601|GO:0006807|GO:0006950|GO:0006979|GO:0008150|GO:0008152|GO:0009636|GO:0009987|GO:0010035|GO:0016209|GO:0016684|GO:0042221|GO:0042493|GO:0042542|GO:0046677|GO:0050896|GO:0051716|GO:0055114|GO:0070887|GO:0097237|GO:0098754|GO:0098869|GO:1901700|GO:1990748
hcp	hcp	NA23_RS08130	NA23_RS08240	155	287	0	177	0	0	818	0	405	0	0	0	183	945		2.18373	2.38656			significant	hydroxylamine reductase	fia00910 Nitrogen metabolism	GO:0005737|GO:0016661|GO:0051536|GO:0003824|GO:0016491|GO:0046872|GO:0051539|GO:0050418|GO:0000302|GO:0003674|GO:0004601|GO:0006807|GO:0006950|GO:0006979|GO:0008150|GO:0008152|GO:0009636|GO:0009987|GO:0010035|GO:0016209|GO:0016684|GO:0042221|GO:0042493|GO:0042542|GO:0046677|GO:0050896|GO:0051716|GO:0055114|GO:0070887|GO:0097237|GO:0098754|GO:0098869|GO:1901700|GO:1990748
hcp	hcp	NA23_RS08130	NA23_RS06955	0	187	0	329	0	0	862	0	926	0	0	0	569	997		2.18373	2.38656			significant	hydroxylamine reductase	fia00910 Nitrogen metabolism	GO:0005737|GO:0016661|GO:0051536|GO:0003824|GO:0016491|GO:0046872|GO:0051539|GO:0050418|GO:0000302|GO:0003674|GO:0004601|GO:0006807|GO:0006950|GO:0006979|GO:0008150|GO:0008152|GO:0009636|GO:0009987|GO:0010035|GO:0016209|GO:0016684|GO:0042221|GO:0042493|GO:0042542|GO:0046677|GO:0050896|GO:0051716|GO:0055114|GO:0070887|GO:0097237|GO:0098754|GO:0098869|GO:1901700|GO:1990748
hcp	hcp	NA23_RS08130	NA23_RS02265	0	0	0	0	0	0	256	0	396	0	0	0	0	531		2.18373	2.38656			significant	hydroxylamine reductase	fia00910 Nitrogen metabolism	GO:0005737|GO:0016661|GO:0051536|GO:0003824|GO:0016491|GO:0046872|GO:0051539|GO:0050418|GO:0000302|GO:0003674|GO:0004601|GO:0006807|GO:0006950|GO:0006979|GO:0008150|GO:0008152|GO:0009636|GO:0009987|GO:0010035|GO:0016209|GO:0016684|GO:0042221|GO:0042493|GO:0042542|GO:0046677|GO:0050896|GO:0051716|GO:0055114|GO:0070887|GO:0097237|GO:0098754|GO:0098869|GO:1901700|GO:1990748
hcp	hcp	NA23_RS08130	NA23_RS07470	0	120	0	0	0	0	125	0	391	0	0	0	0	490		2.18373	2.38656			significant	hydroxylamine reductase	fia00910 Nitrogen metabolism	GO:0005737|GO:0016661|GO:0051536|GO:0003824|GO:0016491|GO:0046872|GO:0051539|GO:0050418|GO:0000302|GO:0003674|GO:0004601|GO:0006807|GO:0006950|GO:0006979|GO:0008150|GO:0008152|GO:0009636|GO:0009987|GO:0010035|GO:0016209|GO:0016684|GO:0042221|GO:0042493|GO:0042542|GO:0046677|GO:0050896|GO:0051716|GO:0055114|GO:0070887|GO:0097237|GO:0098754|GO:0098869|GO:1901700|GO:1990748
hcp	hcp	NA23_RS08130	NA23_RS05825	0	42	0	218	0	0	840	0	926	0	0	0	569	995		2.18373	2.38656			significant	hydroxylamine reductase	fia00910 Nitrogen metabolism	GO:0005737|GO:0016661|GO:0051536|GO:0003824|GO:0016491|GO:0046872|GO:0051539|GO:0050418|GO:0000302|GO:0003674|GO:0004601|GO:0006807|GO:0006950|GO:0006979|GO:0008150|GO:0008152|GO:0009636|GO:0009987|GO:0010035|GO:0016209|GO:0016684|GO:0042221|GO:0042493|GO:0042542|GO:0046677|GO:0050896|GO:0051716|GO:0055114|GO:0070887|GO:0097237|GO:0098754|GO:0098869|GO:1901700|GO:1990748
hcp	hcp	NA23_RS08130	NA23_RS08140	792	324	747	234	0	0	993	0	926	0	0	0	569	999		2.18373	2.38656			significant	hydroxylamine reductase	fia00910 Nitrogen metabolism	GO:0005737|GO:0016661|GO:0051536|GO:0003824|GO:0016491|GO:0046872|GO:0051539|GO:0050418|GO:0000302|GO:0003674|GO:0004601|GO:0006807|GO:0006950|GO:0006979|GO:0008150|GO:0008152|GO:0009636|GO:0009987|GO:0010035|GO:0016209|GO:0016684|GO:0042221|GO:0042493|GO:0042542|GO:0046677|GO:0050896|GO:0051716|GO:0055114|GO:0070887|GO:0097237|GO:0098754|GO:0098869|GO:1901700|GO:1990748
hcp	hcp	NA23_RS08130	NA23_RS03745	0	0	0	0	0	0	769	0	926	0	0	0	569	991		2.18373	2.38656			significant	hydroxylamine reductase	fia00910 Nitrogen metabolism	GO:0005737|GO:0016661|GO:0051536|GO:0003824|GO:0016491|GO:0046872|GO:0051539|GO:0050418|GO:0000302|GO:0003674|GO:0004601|GO:0006807|GO:0006950|GO:0006979|GO:0008150|GO:0008152|GO:0009636|GO:0009987|GO:0010035|GO:0016209|GO:0016684|GO:0042221|GO:0042493|GO:0042542|GO:0046677|GO:0050896|GO:0051716|GO:0055114|GO:0070887|GO:0097237|GO:0098754|GO:0098869|GO:1901700|GO:1990748
hcp	hcp	NA23_RS08130	NA23_RS01505	0	0	0	0	0	0	81	0	430	0	0	0	0	453		2.18373	2.38656			significant	hydroxylamine reductase	fia00910 Nitrogen metabolism	GO:0005737|GO:0016661|GO:0051536|GO:0003824|GO:0016491|GO:0046872|GO:0051539|GO:0050418|GO:0000302|GO:0003674|GO:0004601|GO:0006807|GO:0006950|GO:0006979|GO:0008150|GO:0008152|GO:0009636|GO:0009987|GO:0010035|GO:0016209|GO:0016684|GO:0042221|GO:0042493|GO:0042542|GO:0046677|GO:0050896|GO:0051716|GO:0055114|GO:0070887|GO:0097237|GO:0098754|GO:0098869|GO:1901700|GO:1990748
hcp	hcp	NA23_RS08130	NA23_RS07345	0	0	0	0	0	0	526	0	0	0	0	0	154	581		2.18373	2.38656			significant	hydroxylamine reductase	fia00910 Nitrogen metabolism	GO:0005737|GO:0016661|GO:0051536|GO:0003824|GO:0016491|GO:0046872|GO:0051539|GO:0050418|GO:0000302|GO:0003674|GO:0004601|GO:0006807|GO:0006950|GO:0006979|GO:0008150|GO:0008152|GO:0009636|GO:0009987|GO:0010035|GO:0016209|GO:0016684|GO:0042221|GO:0042493|GO:0042542|GO:0046677|GO:0050896|GO:0051716|GO:0055114|GO:0070887|GO:0097237|GO:0098754|GO:0098869|GO:1901700|GO:1990748
hcp	hcp	NA23_RS08130	NA23_RS06000	0	0	0	232	0	0	80	0	390	0	0	0	183	600		2.18373	2.38656			significant	hydroxylamine reductase	fia00910 Nitrogen metabolism	GO:0005737|GO:0016661|GO:0051536|GO:0003824|GO:0016491|GO:0046872|GO:0051539|GO:0050418|GO:0000302|GO:0003674|GO:0004601|GO:0006807|GO:0006950|GO:0006979|GO:0008150|GO:0008152|GO:0009636|GO:0009987|GO:0010035|GO:0016209|GO:0016684|GO:0042221|GO:0042493|GO:0042542|GO:0046677|GO:0050896|GO:0051716|GO:0055114|GO:0070887|GO:0097237|GO:0098754|GO:0098869|GO:1901700|GO:1990748
hcp	hcp	NA23_RS08130	NA23_RS01175	0	0	0	0	0	0	0	0	0	0	0	0	590	590		2.18373	2.38656			significant	hydroxylamine reductase	fia00910 Nitrogen metabolism	GO:0005737|GO:0016661|GO:0051536|GO:0003824|GO:0016491|GO:0046872|GO:0051539|GO:0050418|GO:0000302|GO:0003674|GO:0004601|GO:0006807|GO:0006950|GO:0006979|GO:0008150|GO:0008152|GO:0009636|GO:0009987|GO:0010035|GO:0016209|GO:0016684|GO:0042221|GO:0042493|GO:0042542|GO:0046677|GO:0050896|GO:0051716|GO:0055114|GO:0070887|GO:0097237|GO:0098754|GO:0098869|GO:1901700|GO:1990748
hcp	hcp	NA23_RS08130	NA23_RS08080	321	324	0	518	0	0	845	0	926	0	0	0	569	998		2.18373	2.38656			significant	hydroxylamine reductase	fia00910 Nitrogen metabolism	GO:0005737|GO:0016661|GO:0051536|GO:0003824|GO:0016491|GO:0046872|GO:0051539|GO:0050418|GO:0000302|GO:0003674|GO:0004601|GO:0006807|GO:0006950|GO:0006979|GO:0008150|GO:0008152|GO:0009636|GO:0009987|GO:0010035|GO:0016209|GO:0016684|GO:0042221|GO:0042493|GO:0042542|GO:0046677|GO:0050896|GO:0051716|GO:0055114|GO:0070887|GO:0097237|GO:0098754|GO:0098869|GO:1901700|GO:1990748
hcp	hcp	NA23_RS08130	NA23_RS08235	163	301	0	248	0	0	689	0	436	0	0	0	418	944		2.18373	2.38656			significant	hydroxylamine reductase	fia00910 Nitrogen metabolism	GO:0005737|GO:0016661|GO:0051536|GO:0003824|GO:0016491|GO:0046872|GO:0051539|GO:0050418|GO:0000302|GO:0003674|GO:0004601|GO:0006807|GO:0006950|GO:0006979|GO:0008150|GO:0008152|GO:0009636|GO:0009987|GO:0010035|GO:0016209|GO:0016684|GO:0042221|GO:0042493|GO:0042542|GO:0046677|GO:0050896|GO:0051716|GO:0055114|GO:0070887|GO:0097237|GO:0098754|GO:0098869|GO:1901700|GO:1990748
hcp	hcp	NA23_RS08130	NA23_RS08110	608	327	0	0	0	0	520	0	0	0	0	0	242	891		2.18373	2.38656			significant	hydroxylamine reductase	fia00910 Nitrogen metabolism	GO:0005737|GO:0016661|GO:0051536|GO:0003824|GO:0016491|GO:0046872|GO:0051539|GO:0050418|GO:0000302|GO:0003674|GO:0004601|GO:0006807|GO:0006950|GO:0006979|GO:0008150|GO:0008152|GO:0009636|GO:0009987|GO:0010035|GO:0016209|GO:0016684|GO:0042221|GO:0042493|GO:0042542|GO:0046677|GO:0050896|GO:0051716|GO:0055114|GO:0070887|GO:0097237|GO:0098754|GO:0098869|GO:1901700|GO:1990748
hcp	hcp	NA23_RS08130	NA23_RS07465	0	0	0	0	0	0	760	0	926	0	0	0	569	991		2.18373	2.38656			significant	hydroxylamine reductase	fia00910 Nitrogen metabolism	GO:0005737|GO:0016661|GO:0051536|GO:0003824|GO:0016491|GO:0046872|GO:0051539|GO:0050418|GO:0000302|GO:0003674|GO:0004601|GO:0006807|GO:0006950|GO:0006979|GO:0008150|GO:0008152|GO:0009636|GO:0009987|GO:0010035|GO:0016209|GO:0016684|GO:0042221|GO:0042493|GO:0042542|GO:0046677|GO:0050896|GO:0051716|GO:0055114|GO:0070887|GO:0097237|GO:0098754|GO:0098869|GO:1901700|GO:1990748
hcp	hcp	NA23_RS08130	NA23_RS00490	0	44	0	181	0	0	728	0	0	0	0	0	85	779		2.18373	2.38656			significant	hydroxylamine reductase	fia00910 Nitrogen metabolism	GO:0005737|GO:0016661|GO:0051536|GO:0003824|GO:0016491|GO:0046872|GO:0051539|GO:0050418|GO:0000302|GO:0003674|GO:0004601|GO:0006807|GO:0006950|GO:0006979|GO:0008150|GO:0008152|GO:0009636|GO:0009987|GO:0010035|GO:0016209|GO:0016684|GO:0042221|GO:0042493|GO:0042542|GO:0046677|GO:0050896|GO:0051716|GO:0055114|GO:0070887|GO:0097237|GO:0098754|GO:0098869|GO:1901700|GO:1990748
hcp	hcp	NA23_RS08130	NA23_RS07330	0	0	0	0	0	0	229	0	926	0	0	0	492	968		2.18373	2.38656			significant	hydroxylamine reductase	fia00910 Nitrogen metabolism	GO:0005737|GO:0016661|GO:0051536|GO:0003824|GO:0016491|GO:0046872|GO:0051539|GO:0050418|GO:0000302|GO:0003674|GO:0004601|GO:0006807|GO:0006950|GO:0006979|GO:0008150|GO:0008152|GO:0009636|GO:0009987|GO:0010035|GO:0016209|GO:0016684|GO:0042221|GO:0042493|GO:0042542|GO:0046677|GO:0050896|GO:0051716|GO:0055114|GO:0070887|GO:0097237|GO:0098754|GO:0098869|GO:1901700|GO:1990748
hcp	hcp	NA23_RS08130	NA23_RS01460	0	42	0	0	0	0	784	0	0	0	0	0	224	825		2.18373	2.38656			significant	hydroxylamine reductase	fia00910 Nitrogen metabolism	GO:0005737|GO:0016661|GO:0051536|GO:0003824|GO:0016491|GO:0046872|GO:0051539|GO:0050418|GO:0000302|GO:0003674|GO:0004601|GO:0006807|GO:0006950|GO:0006979|GO:0008150|GO:0008152|GO:0009636|GO:0009987|GO:0010035|GO:0016209|GO:0016684|GO:0042221|GO:0042493|GO:0042542|GO:0046677|GO:0050896|GO:0051716|GO:0055114|GO:0070887|GO:0097237|GO:0098754|GO:0098869|GO:1901700|GO:1990748
hcp	hcp	NA23_RS08130	NA23_RS00555	0	0	0	0	0	0	82	0	349	0	0	0	81	402		2.18373	2.38656			significant	hydroxylamine reductase	fia00910 Nitrogen metabolism	GO:0005737|GO:0016661|GO:0051536|GO:0003824|GO:0016491|GO:0046872|GO:0051539|GO:0050418|GO:0000302|GO:0003674|GO:0004601|GO:0006807|GO:0006950|GO:0006979|GO:0008150|GO:0008152|GO:0009636|GO:0009987|GO:0010035|GO:0016209|GO:0016684|GO:0042221|GO:0042493|GO:0042542|GO:0046677|GO:0050896|GO:0051716|GO:0055114|GO:0070887|GO:0097237|GO:0098754|GO:0098869|GO:1901700|GO:1990748
hcp	hcp	NA23_RS08130	NA23_RS02845	0	0	0	0	0	0	333	0	350	0	0	0	177	612		2.18373	2.38656			significant	hydroxylamine reductase	fia00910 Nitrogen metabolism	GO:0005737|GO:0016661|GO:0051536|GO:0003824|GO:0016491|GO:0046872|GO:0051539|GO:0050418|GO:0000302|GO:0003674|GO:0004601|GO:0006807|GO:0006950|GO:0006979|GO:0008150|GO:0008152|GO:0009636|GO:0009987|GO:0010035|GO:0016209|GO:0016684|GO:0042221|GO:0042493|GO:0042542|GO:0046677|GO:0050896|GO:0051716|GO:0055114|GO:0070887|GO:0097237|GO:0098754|GO:0098869|GO:1901700|GO:1990748
hcp	hcp	NA23_RS08130	NA23_RS05015	0	187	0	0	0	0	903	0	926	0	0	0	569	997		2.18373	2.38656			significant	hydroxylamine reductase	fia00910 Nitrogen metabolism	GO:0005737|GO:0016661|GO:0051536|GO:0003824|GO:0016491|GO:0046872|GO:0051539|GO:0050418|GO:0000302|GO:0003674|GO:0004601|GO:0006807|GO:0006950|GO:0006979|GO:0008150|GO:0008152|GO:0009636|GO:0009987|GO:0010035|GO:0016209|GO:0016684|GO:0042221|GO:0042493|GO:0042542|GO:0046677|GO:0050896|GO:0051716|GO:0055114|GO:0070887|GO:0097237|GO:0098754|GO:0098869|GO:1901700|GO:1990748
hcp	hcp	NA23_RS08130	NA23_RS05025	0	187	0	0	0	0	843	0	346	0	0	0	359	939		2.18373	2.38656			significant	hydroxylamine reductase	fia00910 Nitrogen metabolism	GO:0005737|GO:0016661|GO:0051536|GO:0003824|GO:0016491|GO:0046872|GO:0051539|GO:0050418|GO:0000302|GO:0003674|GO:0004601|GO:0006807|GO:0006950|GO:0006979|GO:0008150|GO:0008152|GO:0009636|GO:0009987|GO:0010035|GO:0016209|GO:0016684|GO:0042221|GO:0042493|GO:0042542|GO:0046677|GO:0050896|GO:0051716|GO:0055114|GO:0070887|GO:0097237|GO:0098754|GO:0098869|GO:1901700|GO:1990748
hcp	hcp	NA23_RS08130	NA23_RS02635	0	108	0	0	0	0	305	0	926	0	0	0	247	960		2.18373	2.38656			significant	hydroxylamine reductase	fia00910 Nitrogen metabolism	GO:0005737|GO:0016661|GO:0051536|GO:0003824|GO:0016491|GO:0046872|GO:0051539|GO:0050418|GO:0000302|GO:0003674|GO:0004601|GO:0006807|GO:0006950|GO:0006979|GO:0008150|GO:0008152|GO:0009636|GO:0009987|GO:0010035|GO:0016209|GO:0016684|GO:0042221|GO:0042493|GO:0042542|GO:0046677|GO:0050896|GO:0051716|GO:0055114|GO:0070887|GO:0097237|GO:0098754|GO:0098869|GO:1901700|GO:1990748
hcp	hcp	NA23_RS08130	NA23_RS08180	438	328	0	587	0	0	969	0	926	0	0	0	569	999		2.18373	2.38656			significant	hydroxylamine reductase	fia00910 Nitrogen metabolism	GO:0005737|GO:0016661|GO:0051536|GO:0003824|GO:0016491|GO:0046872|GO:0051539|GO:0050418|GO:0000302|GO:0003674|GO:0004601|GO:0006807|GO:0006950|GO:0006979|GO:0008150|GO:0008152|GO:0009636|GO:0009987|GO:0010035|GO:0016209|GO:0016684|GO:0042221|GO:0042493|GO:0042542|GO:0046677|GO:0050896|GO:0051716|GO:0055114|GO:0070887|GO:0097237|GO:0098754|GO:0098869|GO:1901700|GO:1990748
NA23_RS08140		NA23_RS08140	NA23_RS08195	361	328	0	447	0	0	993	0	926	0	0	0	569	999	2.01					significant	HTH domain-containing protein
NA23_RS08140		NA23_RS08140	NA23_RS00725	0	0	0	266	0	0	310	0	122	0	0	0	42	517	2.01					significant	HTH domain-containing protein
NA23_RS08140		NA23_RS08140	NA23_RS08110	572	327	0	352	0	0	624	0	410	0	0	0	98	954	2.01					significant	HTH domain-containing protein
NA23_RS08140		NA23_RS08140	NA23_RS08180	463	328	0	240	0	0	993	0	926	0	0	0	569	999	2.01					significant	HTH domain-containing protein
NA23_RS08140		NA23_RS08140	NA23_RS04540	0	94	0	156	0	0	808	0	926	0	0	0	461	993	2.01					significant	HTH domain-containing protein
NA23_RS08140		NA23_RS08140	NA23_RS08235	166	302	0	165	0	0	833	0	821	0	0	0	569	992	2.01					significant	HTH domain-containing protein
NA23_RS08140		NA23_RS08140	NA23_RS03935	0	0	0	154	0	0	397	0	122	0	0	0	0	512	2.01					significant	HTH domain-containing protein
NA23_RS08140		NA23_RS08140	NA23_RS08165	482	328	0	600	0	0	993	0	926	0	0	0	569	999	2.01					significant	HTH domain-containing protein
NA23_RS08140		NA23_RS08140	NA23_RS08090	307	326	770	250	0	0	965	0	926	0	0	0	569	999	2.01					significant	HTH domain-containing protein
NA23_RS08140		NA23_RS08140	NA23_RS01635	0	119	0	153	0	0	860	0	122	0	0	0	569	953	2.01					significant	HTH domain-containing protein
NA23_RS08140		NA23_RS08140	NA23_RS02845	0	0	0	0	0	0	635	0	350	0	0	0	105	769	2.01					significant	HTH domain-containing protein
NA23_RS08140		NA23_RS08140	NA23_RS00495	0	0	0	0	0	0	789	0	0	0	0	0	0	789	2.01					significant	HTH domain-containing protein
NA23_RS08140		NA23_RS08140	NA23_RS02640	0	0	0	0	0	0	397	0	122	0	0	0	0	447	2.01					significant	HTH domain-containing protein
NA23_RS08140		NA23_RS08140	NA23_RS03195	0	0	0	0	0	0	319	0	0	0	0	0	228	451	2.01					significant	HTH domain-containing protein
NA23_RS08140		NA23_RS08140	NA23_RS00490	0	44	0	177	0	0	769	0	0	0	0	0	569	911	2.01					significant	HTH domain-containing protein
NA23_RS08140		NA23_RS08140	NA23_RS08240	157	294	0	499	0	0	822	0	414	0	0	0	183	968	2.01					significant	HTH domain-containing protein
NA23_RS08140		NA23_RS08140	NA23_RS05975	0	47	0	301	0	0	267	0	0	0	0	0	261	590	2.01					significant	HTH domain-containing protein
NA23_RS08140		NA23_RS08140	NA23_RS00365	0	0	0	0	0	0	563	0	350	0	0	0	98	721	2.01					significant	HTH domain-containing protein
NA23_RS08140		NA23_RS08140	NA23_RS04980	0	0	0	0	0	0	0	0	0	0	0	0	569	569	2.01					significant	HTH domain-containing protein
NA23_RS08140		NA23_RS08140	NA23_RS07425	0	120	0	200	0	0	386	0	0	0	0	0	0	529	2.01					significant	HTH domain-containing protein
NA23_RS08140		NA23_RS08140	NA23_RS07330	0	0	0	0	0	0	248	0	926	0	0	0	284	956	2.01					significant	HTH domain-containing protein
NA23_RS08140		NA23_RS08140	NA23_RS05130	0	0	0	186	0	0	228	0	437	0	0	0	43	616	2.01					significant	HTH domain-containing protein
NA23_RS08140		NA23_RS08140	NA23_RS03550	0	0	0	466	0	0	81	0	0	0	0	0	181	562	2.01					significant	HTH domain-containing protein
NA23_RS08140		NA23_RS08140	NA23_RS08085	307	325	0	360	0	0	978	0	926	0	0	0	569	999	2.01					significant	HTH domain-containing protein
NA23_RS08140		NA23_RS08140	NA23_RS05700	0	0	0	153	0	0	0	0	418	0	0	0	0	485	2.01					significant	HTH domain-containing protein
NA23_RS08140		NA23_RS08140	NA23_RS08170	472	328	0	0	0	0	993	0	926	0	0	0	569	999	2.01					significant	HTH domain-containing protein
NA23_RS08140		NA23_RS08140	NA23_RS00090	0	0	0	346	0	0	120	0	122	0	0	0	461	691	2.01					significant	HTH domain-containing protein
NA23_RS08140		NA23_RS08140	NA23_RS08250	152	182	0	231	0	0	964	0	926	0	0	0	569	999	2.01					significant	HTH domain-containing protein
NA23_RS08140		NA23_RS08140	NA23_RS06385	0	0	0	0	0	0	623	0	0	0	0	0	0	623	2.01					significant	HTH domain-containing protein
NA23_RS08140		NA23_RS08140	NA23_RS04530	0	0	0	234	0	0	751	0	926	0	0	0	569	993	2.01					significant	HTH domain-containing protein
NA23_RS08140		NA23_RS08140	NA23_RS06965	0	187	0	0	0	0	304	0	122	0	0	0	188	542	2.01					significant	HTH domain-containing protein
NA23_RS08140		NA23_RS08140	NA23_RS03815	0	114	0	495	0	0	0	0	0	0	0	0	0	533	2.01					significant	HTH domain-containing protein
NA23_RS08140		NA23_RS08140	NA23_RS06290	0	0	0	0	0	0	140	0	346	0	0	0	0	413	2.01					significant	HTH domain-containing protein
NA23_RS08140		NA23_RS08140	NA23_RS05100	0	115	0	572	0	0	126	0	0	0	0	0	154	682	2.01					significant	HTH domain-containing protein
NA23_RS08140		NA23_RS08140	NA23_RS00505	0	57	0	0	0	0	783	0	926	0	0	0	569	992	2.01					significant	HTH domain-containing protein
NA23_RS08140		NA23_RS08140	NA23_RS08135	845	322	0	0	0	0	993	0	926	0	0	0	569	999	2.01					significant	HTH domain-containing protein
NA23_RS08140		NA23_RS08140	NA23_RS02340	0	187	0	172	0	0	110	0	122	0	0	0	54	411	2.01					significant	HTH domain-containing protein
NA23_RS08140		NA23_RS08140	NA23_RS09265	0	118	0	202	0	0	0	0	0	0	0	0	344	497	2.01					significant	HTH domain-containing protein
NA23_RS08140		NA23_RS08140	NA23_RS07665	0	341	0	0	0	0	365	0	0	0	0	0	194	633	2.01					significant	HTH domain-containing protein
NA23_RS08140		NA23_RS08140	NA23_RS03510	0	0	0	0	0	0	634	0	926	0	0	0	403	982	2.01					significant	HTH domain-containing protein
NA23_RS08140		NA23_RS08140	NA23_RS01485	0	46	0	0	0	0	624	0	0	0	0	0	104	650	2.01					significant	HTH domain-containing protein
NA23_RS08140		NA23_RS08140	NA23_RS08160	563	327	0	0	0	0	993	0	926	0	0	0	569	999	2.01					significant	HTH domain-containing protein
NA23_RS08140		NA23_RS08140	NA23_RS04520	0	187	0	258	0	0	911	0	926	0	0	0	569	997	2.01					significant	HTH domain-containing protein
NA23_RS08140		NA23_RS08140	NA23_RS07590	0	0	0	0	0	0	80	0	926	0	0	0	100	933	2.01					significant	HTH domain-containing protein
NA23_RS08140		NA23_RS08140	NA23_RS01475	0	46	0	0	0	0	694	0	0	0	0	0	0	695	2.01					significant	HTH domain-containing protein
NA23_RS08140		NA23_RS08140	NA23_RS08080	307	324	0	296	0	0	859	0	926	0	0	0	569	998	2.01					significant	HTH domain-containing protein
NA23_RS08140		NA23_RS08140	NA23_RS08760	0	0	0	375	0	0	167	0	753	0	0	0	407	913	2.01					significant	HTH domain-containing protein
NA23_RS08140		NA23_RS08140	NA23_RS10055	0	0	0	394	0	0	519	0	675	0	0	0	430	938	2.01					significant	HTH domain-containing protein
NA23_RS08140		NA23_RS08140	NA23_RS07470	0	120	0	0	0	0	190	0	351	0	0	0	0	496	2.01					significant	HTH domain-containing protein
NA23_RS08140		NA23_RS08140	NA23_RS02380	0	78	0	259	0	0	313	0	360	0	0	0	101	680	2.01					significant	HTH domain-containing protein
NA23_RS08140		NA23_RS08140	NA23_RS06775	0	0	0	0	0	0	114	0	332	0	0	0	96	418	2.01					significant	HTH domain-containing protein
NA23_RS08140		NA23_RS08140	NA23_RS04685	0	47	0	0	0	0	87	0	374	0	0	0	569	733	2.01					significant	HTH domain-containing protein
NA23_RS08140		NA23_RS08140	NA23_RS06970	0	162	0	0	0	0	255	0	436	0	0	0	147	659	2.01					significant	HTH domain-containing protein
NA23_RS08140		NA23_RS08140	NA23_RS05995	0	113	0	0	0	0	746	0	455	0	0	0	591	943	2.01					significant	HTH domain-containing protein
NA23_RS08140		NA23_RS08140	NA23_RS06980	0	73	0	0	0	0	527	0	926	0	0	0	196	970	2.01					significant	HTH domain-containing protein
NA23_RS08140		NA23_RS08140	NA23_RS08210	226	327	0	416	0	0	993	0	926	0	0	0	569	999	2.01					significant	HTH domain-containing protein
NA23_RS08140		NA23_RS08140	NA23_RS05020	0	187	0	190	0	0	832	0	926	0	0	0	569	995	2.01					significant	HTH domain-containing protein
NA23_RS08140		NA23_RS08140	NA23_RS07445	0	0	0	0	0	0	103	0	122	0	0	0	569	630	2.01					significant	HTH domain-containing protein
NA23_RS08140		NA23_RS08140	NA23_RS02720	0	0	0	353	0	0	124	0	0	0	0	0	170	488	2.01					significant	HTH domain-containing protein
NA23_RS08140		NA23_RS08140	NA23_RS00190	0	78	0	224	0	0	313	0	360	0	0	0	101	665	2.01					significant	HTH domain-containing protein
NA23_RS08140		NA23_RS08140	NA23_RS08155	664	326	468	427	0	0	993	0	926	0	0	0	569	999	2.01					significant	HTH domain-containing protein
NA23_RS08140		NA23_RS08140	NA23_RS02375	0	119	0	274	0	0	131	0	0	0	0	0	86	424	2.01					significant	HTH domain-containing protein
NA23_RS08140		NA23_RS08140	NA23_RS08125	792	324	765	392	0	0	987	0	431	0	0	0	569	999	2.01					significant	HTH domain-containing protein
NA23_RS08140		NA23_RS08140	NA23_RS06390	0	117	0	0	0	0	637	0	926	0	0	0	298	981	2.01					significant	HTH domain-containing protein
NA23_RS08140		NA23_RS08140	NA23_RS02265	0	0	0	0	0	0	291	0	386	0	0	0	48	549	2.01					significant	HTH domain-containing protein
NA23_RS08140		NA23_RS08140	NA23_RS05785	0	160	0	251	0	0	353	0	122	0	0	0	45	596	2.01					significant	HTH domain-containing protein
NA23_RS08140		NA23_RS08140	NA23_RS08225	190	322	0	237	0	0	989	0	926	0	0	0	569	999	2.01					significant	HTH domain-containing protein
NA23_RS08140		NA23_RS08140	NA23_RS08095	346	328	769	515	0	0	993	0	926	0	0	0	569	999	2.01					significant	HTH domain-containing protein
NA23_RS08140		NA23_RS08140	NA23_RS05610	0	0	0	0	0	0	148	0	926	0	0	0	0	934	2.01					significant	HTH domain-containing protein
NA23_RS08140		NA23_RS08140	NA23_RS07420	0	0	0	0	0	0	313	0	122	0	0	0	239	500	2.01					significant	HTH domain-containing protein
NA23_RS08140		NA23_RS08140	NA23_RS01470	0	120	0	0	0	0	708	0	0	0	0	0	182	771	2.01					significant	HTH domain-containing protein
NA23_RS08140		NA23_RS08140	NA23_RS05015	0	187	0	177	0	0	899	0	926	0	0	0	569	997	2.01					significant	HTH domain-containing protein
NA23_RS08140		NA23_RS08140	NA23_RS04655	0	44	0	274	0	0	302	0	775	0	0	0	569	944	2.01					significant	HTH domain-containing protein
NA23_RS08140		NA23_RS08140	NA23_RS08885	0	120	0	0	0	0	302	0	126	0	0	0	239	536	2.01					significant	HTH domain-containing protein
NA23_RS08140		NA23_RS08140	NA23_RS03735	0	0	0	198	0	0	845	0	926	0	0	0	569	995	2.01					significant	HTH domain-containing protein
NA23_RS08140		NA23_RS08140	NA23_RS09050	0	0	0	505	0	0	82	0	0	0	0	0	0	526	2.01					significant	HTH domain-containing protein
NA23_RS08140		NA23_RS08140	NA23_RS08325	0	42	0	178	0	0	682	0	926	0	0	0	344	985	2.01					significant	HTH domain-containing protein
NA23_RS08140		NA23_RS08140	NA23_RS04505	0	43	0	314	0	0	80	0	122	0	0	0	441	649	2.01					significant	HTH domain-containing protein
NA23_RS08140		NA23_RS08140	NA23_RS08185	463	328	0	0	0	0	993	0	926	0	0	0	569	999	2.01					significant	HTH domain-containing protein
NA23_RS08140		NA23_RS08140	NA23_RS01460	0	41	0	0	0	0	733	0	0	0	0	0	56	737	2.01					significant	HTH domain-containing protein
NA23_RS08140		NA23_RS08140	NA23_RS07430	0	0	0	235	0	0	230	0	122	0	0	0	149	500	2.01					significant	HTH domain-containing protein
NA23_RS08140		NA23_RS08140	NA23_RS08245	153	217	0	413	0	0	970	0	926	0	0	0	569	999	2.01					significant	HTH domain-containing protein
NA23_RS08140		NA23_RS08140	NA23_RS06475	0	0	0	293	0	0	111	0	122	0	0	0	569	730	2.01					significant	HTH domain-containing protein
NA23_RS08140		NA23_RS08140	NA23_RS03350	0	0	0	190	0	0	460	0	0	0	0	0	569	795	2.01					significant	HTH domain-containing protein
NA23_RS08140		NA23_RS08140	NA23_RS00085	0	296	0	0	0	0	229	0	0	0	0	0	181	516	2.01					significant	HTH domain-containing protein
NA23_RS08140		NA23_RS08140	NA23_RS02820	0	0	0	246	0	0	85	0	122	0	0	0	428	607	2.01					significant	HTH domain-containing protein
NA23_RS08140		NA23_RS08140	NA23_RS08200	332	328	0	381	0	0	993	0	926	0	0	0	569	999	2.01					significant	HTH domain-containing protein
NA23_RS08140		NA23_RS08140	NA23_RS07345	0	0	0	171	0	0	623	0	122	0	0	0	100	719	2.01					significant	HTH domain-containing protein
NA23_RS08140		NA23_RS08140	NA23_RS02885	0	123	0	0	0	0	141	0	926	0	0	0	569	972	2.01					significant	HTH domain-containing protein
NA23_RS08140		NA23_RS08140	NA23_RS06440	0	58	0	444	0	0	125	0	0	0	0	0	301	636	2.01					significant	HTH domain-containing protein
NA23_RS08140		NA23_RS08140	NA23_RS06955	0	187	0	589	0	0	856	0	905	0	0	0	569	997	2.01					significant	HTH domain-containing protein
NA23_RS08140		NA23_RS08140	NA23_RS00480	0	0	0	559	0	0	740	0	926	0	0	0	569	995	2.01					significant	HTH domain-containing protein
NA23_RS08140		NA23_RS08140	NA23_RS03330	0	58	0	0	0	0	111	0	351	0	0	0	148	474	2.01					significant	HTH domain-containing protein
NA23_RS08140		NA23_RS08140	NA23_RS08525	0	0	0	165	0	0	623	0	0	0	0	0	46	673	2.01					significant	HTH domain-containing protein
NA23_RS08140		NA23_RS08140	NA23_RS03505	0	0	0	155	0	0	533	0	811	0	0	0	569	963	2.01					significant	HTH domain-containing protein
NA23_RS08140		NA23_RS08140	NA23_RS03435	0	57	0	0	0	0	521	0	0	0	0	0	591	799	2.01					significant	HTH domain-containing protein
NA23_RS08140		NA23_RS08140	NA23_RS00965	0	0	0	417	0	0	82	0	0	0	0	0	0	441	2.01					significant	HTH domain-containing protein
NA23_RS08140		NA23_RS08140	NA23_RS08230	186	318	0	612	0	0	966	0	926	0	0	0	569	999	2.01					significant	HTH domain-containing protein
NA23_RS08140		NA23_RS08140	NA23_RS09170	0	0	0	473	0	0	153	0	0	0	0	0	178	601	2.01					significant	HTH domain-containing protein
NA23_RS08140		NA23_RS08140	NA23_RS02205	0	91	0	200	0	0	185	0	404	0	0	0	102	624	2.01					significant	HTH domain-containing protein
NA23_RS08140		NA23_RS08140	NA23_RS07955	0	0	0	0	0	0	0	0	423	0	0	0	0	422	2.01					significant	HTH domain-containing protein
NA23_RS08140		NA23_RS08140	NA23_RS01465	0	120	0	0	0	0	650	0	0	0	0	0	0	678	2.01					significant	HTH domain-containing protein
NA23_RS08140		NA23_RS08140	NA23_RS02635	0	92	0	0	0	0	341	0	926	0	0	0	148	957	2.01					significant	HTH domain-containing protein
NA23_RS08140		NA23_RS08140	NA23_RS08220	223	326	0	0	0	0	972	0	926	0	0	0	569	999	2.01					significant	HTH domain-containing protein
NA23_RS08140		NA23_RS08140	NA23_RS08130	792	324	747	234	0	0	993	0	926	0	0	0	569	999	2.01					significant	HTH domain-containing protein
NA23_RS08140		NA23_RS08140	NA23_RS05030	0	187	0	339	0	0	849	0	416	0	0	0	569	975	2.01					significant	HTH domain-containing protein
NA23_RS08140		NA23_RS08140	NA23_RS01285	0	0	0	537	0	0	75	0	0	0	0	0	0	553	2.01					significant	HTH domain-containing protein
NA23_RS08140		NA23_RS08140	NA23_RS06020	0	119	0	229	0	0	915	0	926	0	0	0	569	997	2.01					significant	HTH domain-containing protein
NA23_RS08140		NA23_RS08140	NA23_RS08145	694	326	0	216	0	0	993	0	926	0	0	0	569	999	2.01					significant	HTH domain-containing protein
NA23_RS08140		NA23_RS08140	NA23_RS00425	0	0	0	0	0	0	301	0	122	0	0	0	437	624	2.01					significant	HTH domain-containing protein
NA23_RS08140		NA23_RS08140	NA23_RS04735	0	0	0	204	0	0	195	0	0	0	0	0	237	468	2.01					significant	HTH domain-containing protein
NA23_RS08140		NA23_RS08140	NA23_RS10000	0	118	0	170	0	0	296	0	122	0	0	0	160	550	2.01					significant	HTH domain-containing protein
NA23_RS08140		NA23_RS08140	NA23_RS01480	0	46	0	0	0	0	839	0	123	0	0	0	232	882	2.01					significant	HTH domain-containing protein
NA23_RS08140		NA23_RS08140	NA23_RS08190	463	328	0	292	0	0	993	0	926	0	0	0	569	999	2.01					significant	HTH domain-containing protein
NA23_RS08140		NA23_RS08140	NA23_RS01455	0	117	0	0	0	0	513	0	0	0	0	0	152	603	2.01					significant	HTH domain-containing protein
NA23_RS08140		NA23_RS08140	NA23_RS06960	0	187	0	470	0	0	942	0	926	0	0	0	569	999	2.01					significant	HTH domain-containing protein
NA23_RS08140		NA23_RS08140	NA23_RS05025	0	187	0	467	0	0	869	0	425	0	0	0	569	983	2.01					significant	HTH domain-containing protein
NA23_RS08140		NA23_RS08140	NA23_RS06780	0	0	0	0	0	0	114	0	332	0	0	0	96	418	2.01					significant	HTH domain-containing protein
NA23_RS08140		NA23_RS08140	NA23_RS04085	0	0	0	396	0	0	168	0	122	0	0	0	96	547	2.01					significant	HTH domain-containing protein
NA23_RS08140		NA23_RS08140	NA23_RS05825	0	42	0	190	0	0	844	0	926	0	0	0	569	995	2.01					significant	HTH domain-containing protein
NA23_RS08140		NA23_RS08140	NA23_RS08105	491	307	0	0	0	0	933	0	926	0	0	0	305	998	2.01					significant	HTH domain-containing protein
NA23_RS08140		NA23_RS08140	NA23_RS04865	0	43	0	0	0	0	252	0	0	0	0	0	242	410	2.01					significant	HTH domain-containing protein
NA23_RS08140		NA23_RS08140	NA23_RS08175	463	328	0	579	0	0	993	0	926	0	0	0	569	999	2.01					significant	HTH domain-containing protein
NA23_RS08140		NA23_RS08140	NA23_RS08100	439	328	772	399	0	0	993	0	926	0	0	0	569	999	2.01					significant	HTH domain-containing protein
NA23_RS08140		NA23_RS08140	NA23_RS08150	679	326	766	408	0	0	993	0	926	0	0	0	569	999	2.01					significant	HTH domain-containing protein
NA23_RS08140		NA23_RS08140	NA23_RS04860	0	0	0	0	0	0	302	0	0	0	0	0	189	409	2.01					significant	HTH domain-containing protein
NA23_RS08140		NA23_RS08140	NA23_RS04510	0	0	0	0	0	0	0	0	0	0	0	0	569	569	2.01					significant	HTH domain-containing protein
NA23_RS08140		NA23_RS08140	NA23_RS02935	0	43	0	0	0	0	353	0	0	0	0	0	147	425	2.01					significant	HTH domain-containing protein
NA23_RS08140		NA23_RS08140	NA23_RS07465	0	0	0	0	0	0	736	0	926	0	0	0	259	984	2.01					significant	HTH domain-containing protein
NA23_RS08140		NA23_RS08140	NA23_RS08075	236	70	0	0	0	0	558	0	218	0	0	0	455	841	2.01					significant	HTH domain-containing protein
NA23_RS08140		NA23_RS08140	NA23_RS08215	223	178	0	0	0	0	952	0	926	0	0	0	569	998	2.01					significant	HTH domain-containing protein
NA23_RS08140		NA23_RS08140	NA23_RS01505	0	0	0	0	0	0	80	0	432	0	0	0	104	490	2.01					significant	HTH domain-containing protein
NA23_RS08140		NA23_RS08140	NA23_RS08205	244	328	0	334	0	0	993	0	926	0	0	0	569	999	2.01					significant	HTH domain-containing protein
NA23_RS08140		NA23_RS08140	NA23_RS03515	0	0	0	227	0	0	314	0	926	0	0	0	569	980	2.01					significant	HTH domain-containing protein
NA23_RS08140		NA23_RS08140	NA23_RS02835	0	0	0	0	0	0	417	0	0	0	0	0	47	420	2.01					significant	HTH domain-containing protein
NA23_RS08140		NA23_RS08140	NA23_RS08120	769	325	0	0	0	0	530	0	0	0	0	0	186	932	2.01					significant	HTH domain-containing protein
NA23_RS08140		NA23_RS08140	NA23_RS03745	0	0	0	0	0	0	840	0	926	0	0	0	268	990	2.01					significant	HTH domain-containing protein
NA23_RS08140		NA23_RS08140	NA23_RS10935	769	325	0	227	0	0	231	0	122	0	0	0	0	904	2.01					significant	HTH domain-containing protein
NA23_RS08140		NA23_RS08140	NA23_RS04850	0	119	0	551	0	0	822	0	414	0	0	0	183	960	2.01					significant	HTH domain-containing protein
NA23_RS08140		NA23_RS08140	NA23_RS00730	0	44	0	0	0	0	720	0	926	0	0	0	217	982	2.01					significant	HTH domain-containing protein
NA23_RS08140		NA23_RS08140	NA23_RS04515	0	187	0	633	0	0	863	0	926	0	0	0	569	998	2.01					significant	HTH domain-containing protein
NA23_RS08140		NA23_RS08140	NA23_RS00305	0	0	0	379	0	0	82	0	0	0	0	0	0	405	2.01					significant	HTH domain-containing protein
NA23_RS08140		NA23_RS08140	NA23_RS03050	0	0	0	227	0	0	845	0	749	0	0	0	184	972	2.01					significant	HTH domain-containing protein
NA23_RS08140		NA23_RS08140	NA23_RS01645	0	0	0	0	0	0	229	0	216	0	0	0	569	716	2.01					significant	HTH domain-containing protein
NA23_RS08140		NA23_RS08140	NA23_RS09360	0	114	0	394	0	0	0	0	0	0	0	0	0	440	2.01					significant	HTH domain-containing protein
NA23_RS08145		NA23_RS08145	NA23_RS04685	0	47	0	0	0	0	87	0	372	0	0	0	113	450	-0.59					significant	DUF523 and DUF1722 domain-containing protein
NA23_RS08145		NA23_RS08145	NA23_RS07420	0	0	0	0	0	0	648	0	0	0	0	0	320	750	-0.59					significant	DUF523 and DUF1722 domain-containing protein
NA23_RS08145		NA23_RS08145	NA23_RS06955	0	187	0	392	0	0	860	0	926	0	0	0	569	997	-0.59					significant	DUF523 and DUF1722 domain-containing protein
NA23_RS08145		NA23_RS08145	NA23_RS08175	552	327	0	0	0	0	993	0	926	0	0	0	569	999	-0.59					significant	DUF523 and DUF1722 domain-containing protein
NA23_RS08145		NA23_RS08145	NA23_RS00090	0	0	0	210	0	0	87	0	0	0	0	0	426	549	-0.59					significant	DUF523 and DUF1722 domain-containing protein
NA23_RS08145		NA23_RS08145	NA23_RS08760	0	0	0	168	0	0	95	0	774	0	0	0	245	854	-0.59					significant	DUF523 and DUF1722 domain-containing protein
NA23_RS08145		NA23_RS08145	NA23_RS01435	0	0	0	0	0	0	500	0	0	0	0	0	0	499	-0.59					significant	DUF523 and DUF1722 domain-containing protein
NA23_RS08145		NA23_RS08145	NA23_RS08240	163	298	0	158	0	0	828	0	416	0	0	0	182	949	-0.59					significant	DUF523 and DUF1722 domain-containing protein
NA23_RS08145		NA23_RS08145	NA23_RS08100	374	327	0	185	0	0	993	0	926	0	0	0	569	999	-0.59					significant	DUF523 and DUF1722 domain-containing protein
NA23_RS08145		NA23_RS08145	NA23_RS07330	0	0	0	0	0	0	223	0	926	0	0	0	218	951	-0.59					significant	DUF523 and DUF1722 domain-containing protein
NA23_RS08145		NA23_RS08145	NA23_RS07335	0	0	0	0	0	0	339	0	124	0	0	0	97	431	-0.59					significant	DUF523 and DUF1722 domain-containing protein
NA23_RS08145		NA23_RS08145	NA23_RS05825	0	42	0	0	0	0	845	0	926	0	0	0	569	994	-0.59					significant	DUF523 and DUF1722 domain-containing protein
NA23_RS08145		NA23_RS08145	NA23_RS09020	0	0	0	0	0	0	92	0	351	0	0	0	91	417	-0.59					significant	DUF523 and DUF1722 domain-containing protein
NA23_RS08145		NA23_RS08145	NA23_RS00190	0	0	0	0	0	0	546	0	360	0	0	0	104	716	-0.59					significant	DUF523 and DUF1722 domain-containing protein
NA23_RS08145		NA23_RS08145	NA23_RS08130	652	326	0	291	0	0	993	0	926	0	0	0	569	999	-0.59					significant	DUF523 and DUF1722 domain-containing protein
NA23_RS08145		NA23_RS08145	NA23_RS05130	0	0	0	244	0	0	127	0	436	0	0	0	44	596	-0.59					significant	DUF523 and DUF1722 domain-containing protein
NA23_RS08145		NA23_RS08145	NA23_RS02380	0	0	0	0	0	0	546	0	360	0	0	0	104	716	-0.59					significant	DUF523 and DUF1722 domain-containing protein
NA23_RS08145		NA23_RS08145	NA23_RS08080	270	321	0	0	0	0	898	0	926	0	0	0	283	996	-0.59					significant	DUF523 and DUF1722 domain-containing protein
NA23_RS08145		NA23_RS08145	NA23_RS05785	0	124	0	0	0	0	537	0	0	0	0	0	0	577	-0.59					significant	DUF523 and DUF1722 domain-containing protein
NA23_RS08145		NA23_RS08145	NA23_RS08165	575	327	0	366	0	0	993	0	926	0	0	0	569	999	-0.59					significant	DUF523 and DUF1722 domain-containing protein
NA23_RS08145		NA23_RS08145	NA23_RS08120	634	327	0	0	0	0	624	0	0	0	0	0	56	901	-0.59					significant	DUF523 and DUF1722 domain-containing protein
NA23_RS08145		NA23_RS08145	NA23_RS07665	0	341	0	0	0	0	511	0	0	0	0	0	151	702	-0.59					significant	DUF523 and DUF1722 domain-containing protein
NA23_RS08145		NA23_RS08145	NA23_RS02635	0	91	0	0	0	0	126	0	926	0	0	0	212	947	-0.59					significant	DUF523 and DUF1722 domain-containing protein
NA23_RS08145		NA23_RS08145	NA23_RS04505	0	42	0	615	0	0	81	0	0	0	0	0	245	709	-0.59					significant	DUF523 and DUF1722 domain-containing protein
NA23_RS08145		NA23_RS08145	NA23_RS04865	0	43	0	0	0	0	502	0	0	0	0	0	44	504	-0.59					significant	DUF523 and DUF1722 domain-containing protein
NA23_RS08145		NA23_RS08145	NA23_RS08325	0	42	0	367	0	0	515	0	926	0	0	0	244	980	-0.59					significant	DUF523 and DUF1722 domain-containing protein
NA23_RS08145		NA23_RS08145	NA23_RS08150	826	323	130	193	0	0	993	0	926	0	0	0	569	999	-0.59					significant	DUF523 and DUF1722 domain-containing protein
NA23_RS08145		NA23_RS08145	NA23_RS00365	0	0	0	0	0	0	510	0	0	0	0	0	98	539	-0.59					significant	DUF523 and DUF1722 domain-containing protein
NA23_RS08145		NA23_RS08145	NA23_RS08995	0	0	0	0	0	0	385	0	122	0	0	0	44	438	-0.59					significant	DUF523 and DUF1722 domain-containing protein
NA23_RS08145		NA23_RS08145	NA23_RS08135	694	326	0	0	0	0	993	0	926	0	0	0	569	999	-0.59					significant	DUF523 and DUF1722 domain-containing protein
NA23_RS08145		NA23_RS08145	NA23_RS08085	270	323	0	376	0	0	979	0	0	0	0	0	569	996	-0.59					significant	DUF523 and DUF1722 domain-containing protein
NA23_RS08145		NA23_RS08145	NA23_RS08075	214	62	0	0	0	0	390	0	0	0	0	0	83	532	-0.59					significant	DUF523 and DUF1722 domain-containing protein
NA23_RS08145		NA23_RS08145	NA23_RS08180	552	327	0	180	0	0	993	0	926	0	0	0	569	999	-0.59					significant	DUF523 and DUF1722 domain-containing protein
NA23_RS08145		NA23_RS08145	NA23_RS03505	0	0	0	248	0	0	329	0	0	0	0	0	80	495	-0.59					significant	DUF523 and DUF1722 domain-containing protein
NA23_RS08145		NA23_RS08145	NA23_RS06970	0	139	0	0	0	0	134	0	854	0	0	0	43	881	-0.59					significant	DUF523 and DUF1722 domain-containing protein
NA23_RS08145		NA23_RS08145	NA23_RS00480	0	0	0	530	0	0	624	0	926	0	0	0	277	989	-0.59					significant	DUF523 and DUF1722 domain-containing protein
NA23_RS08145		NA23_RS08145	NA23_RS02845	0	0	0	0	0	0	623	0	0	0	0	0	106	648	-0.59					significant	DUF523 and DUF1722 domain-containing protein
NA23_RS08145		NA23_RS08145	NA23_RS05100	0	115	0	0	0	0	136	0	371	0	0	0	89	503	-0.59					significant	DUF523 and DUF1722 domain-containing protein
NA23_RS08145		NA23_RS08145	NA23_RS08090	270	325	0	0	0	0	971	0	926	0	0	0	569	999	-0.59					significant	DUF523 and DUF1722 domain-containing protein
NA23_RS08145		NA23_RS08145	NA23_RS06475	0	0	0	255	0	0	111	0	0	0	0	0	454	606	-0.59					significant	DUF523 and DUF1722 domain-containing protein
NA23_RS08145		NA23_RS08145	NA23_RS01475	0	46	0	0	0	0	633	0	0	0	0	0	0	634	-0.59					significant	DUF523 and DUF1722 domain-containing protein
NA23_RS08145		NA23_RS08145	NA23_RS08520	0	117	0	0	0	0	0	0	0	0	0	0	569	603	-0.59					significant	DUF523 and DUF1722 domain-containing protein
NA23_RS08145		NA23_RS08145	NA23_RS03935	0	0	0	0	0	0	464	0	0	0	0	0	0	463	-0.59					significant	DUF523 and DUF1722 domain-containing protein
NA23_RS08145		NA23_RS08145	NA23_RS10055	0	0	0	156	0	0	501	0	415	0	0	0	178	770	-0.59					significant	DUF523 and DUF1722 domain-containing protein
NA23_RS08145		NA23_RS08145	NA23_RS08885	0	120	0	0	0	0	311	0	124	0	0	0	105	461	-0.59					significant	DUF523 and DUF1722 domain-containing protein
NA23_RS08145		NA23_RS08145	NA23_RS02640	0	0	0	0	0	0	464	0	0	0	0	0	0	463	-0.59					significant	DUF523 and DUF1722 domain-containing protein
NA23_RS08145		NA23_RS08145	NA23_RS01455	0	116	0	0	0	0	459	0	0	0	0	0	0	501	-0.59					significant	DUF523 and DUF1722 domain-containing protein
NA23_RS08145		NA23_RS08145	NA23_RS08220	247	327	0	371	0	0	982	0	926	0	0	0	569	999	-0.59					significant	DUF523 and DUF1722 domain-containing protein
NA23_RS08145		NA23_RS08145	NA23_RS10935	634	327	0	0	0	0	304	0	351	0	0	0	82	879	-0.59					significant	DUF523 and DUF1722 domain-containing protein
NA23_RS08145		NA23_RS08145	NA23_RS07425	0	120	0	172	0	0	570	0	122	0	0	0	0	688	-0.59					significant	DUF523 and DUF1722 domain-containing protein
NA23_RS08145		NA23_RS08145	NA23_RS08125	652	326	0	599	0	0	989	0	436	0	0	0	569	999	-0.59					significant	DUF523 and DUF1722 domain-containing protein
NA23_RS08145		NA23_RS08145	NA23_RS03735	0	0	0	0	0	0	817	0	926	0	0	0	241	988	-0.59					significant	DUF523 and DUF1722 domain-containing protein
NA23_RS08145		NA23_RS08145	NA23_RS05600	0	0	0	0	0	0	623	0	0	0	0	0	0	623	-0.59					significant	DUF523 and DUF1722 domain-containing protein
NA23_RS08145		NA23_RS08145	NA23_RS08140	694	326	0	216	0	0	993	0	926	0	0	0	569	999	-0.59					significant	DUF523 and DUF1722 domain-containing protein
NA23_RS08145		NA23_RS08145	NA23_RS00490	0	44	0	0	0	0	775	0	0	0	0	0	46	776	-0.59					significant	DUF523 and DUF1722 domain-containing protein
NA23_RS08145		NA23_RS08145	NA23_RS08235	174	305	0	0	0	0	683	0	761	0	0	0	428	970	-0.59					significant	DUF523 and DUF1722 domain-containing protein
NA23_RS08145		NA23_RS08145	NA23_RS04530	0	0	0	0	0	0	525	0	926	0	0	0	234	970	-0.59					significant	DUF523 and DUF1722 domain-containing protein
NA23_RS08145		NA23_RS08145	NA23_RS06340	0	0	0	0	0	0	92	0	351	0	0	0	91	417	-0.59					significant	DUF523 and DUF1722 domain-containing protein
NA23_RS08145		NA23_RS08145	NA23_RS06960	0	187	0	290	0	0	922	0	926	0	0	0	569	998	-0.59					significant	DUF523 and DUF1722 domain-containing protein
NA23_RS08145		NA23_RS08145	NA23_RS07590	0	0	0	152	0	0	0	0	911	0	0	0	0	921	-0.59					significant	DUF523 and DUF1722 domain-containing protein
NA23_RS08145		NA23_RS08145	NA23_RS09170	0	0	0	560	0	0	0	0	0	0	0	0	98	586	-0.59					significant	DUF523 and DUF1722 domain-containing protein
NA23_RS08145		NA23_RS08145	NA23_RS03435	0	54	0	0	0	0	749	0	0	0	0	0	0	752	-0.59					significant	DUF523 and DUF1722 domain-containing protein
NA23_RS08145		NA23_RS08145	NA23_RS04850	0	119	0	158	0	0	828	0	416	0	0	0	182	927	-0.59					significant	DUF523 and DUF1722 domain-containing protein
NA23_RS08145		NA23_RS08145	NA23_RS00425	0	0	0	171	0	0	366	0	0	0	0	0	0	451	-0.59					significant	DUF523 and DUF1722 domain-containing protein
NA23_RS08145		NA23_RS08145	NA23_RS04655	0	44	0	439	0	0	114	0	809	0	0	0	44	897	-0.59					significant	DUF523 and DUF1722 domain-containing protein
NA23_RS08145		NA23_RS08145	NA23_RS01480	0	46	0	0	0	0	689	0	0	0	0	0	209	744	-0.59					significant	DUF523 and DUF1722 domain-containing protein
NA23_RS08145		NA23_RS08145	NA23_RS08230	199	321	0	461	0	0	979	0	926	0	0	0	569	999	-0.59					significant	DUF523 and DUF1722 domain-containing protein
NA23_RS08145		NA23_RS08145	NA23_RS08185	552	327	0	0	0	0	993	0	926	0	0	0	504	999	-0.59					significant	DUF523 and DUF1722 domain-containing protein
NA23_RS08145		NA23_RS08145	NA23_RS06390	0	117	0	0	0	0	306	0	926	0	0	0	418	970	-0.59					significant	DUF523 and DUF1722 domain-containing protein
NA23_RS08145		NA23_RS08145	NA23_RS01645	0	0	0	0	0	0	355	0	0	0	0	0	241	489	-0.59					significant	DUF523 and DUF1722 domain-containing protein
NA23_RS08145		NA23_RS08145	NA23_RS01635	0	119	0	581	0	0	825	0	0	0	0	0	45	930	-0.59					significant	DUF523 and DUF1722 domain-containing protein
NA23_RS08145		NA23_RS08145	NA23_RS04755	0	52	0	0	0	0	252	0	0	0	0	0	429	559	-0.59					significant	DUF523 and DUF1722 domain-containing protein
NA23_RS08145		NA23_RS08145	NA23_RS03050	0	0	0	379	0	0	832	0	792	0	0	0	93	977	-0.59					significant	DUF523 and DUF1722 domain-containing protein
NA23_RS08145		NA23_RS08145	NA23_RS03515	0	0	0	346	0	0	237	0	926	0	0	0	221	967	-0.59					significant	DUF523 and DUF1722 domain-containing protein
NA23_RS08145		NA23_RS08145	NA23_RS01505	0	0	0	160	0	0	80	0	430	0	0	0	56	528	-0.59					significant	DUF523 and DUF1722 domain-containing protein
NA23_RS08145		NA23_RS08145	NA23_RS05025	0	187	0	197	0	0	853	0	0	0	0	0	300	923	-0.59					significant	DUF523 and DUF1722 domain-containing protein
NA23_RS08145		NA23_RS08145	NA23_RS09265	0	117	0	192	0	0	75	0	0	0	0	0	459	595	-0.59					significant	DUF523 and DUF1722 domain-containing protein
NA23_RS08145		NA23_RS08145	NA23_RS08190	552	327	0	237	0	0	993	0	926	0	0	0	569	999	-0.59					significant	DUF523 and DUF1722 domain-containing protein
NA23_RS08145		NA23_RS08145	NA23_RS08045	0	119	0	447	0	0	80	0	214	0	0	0	0	600	-0.59					significant	DUF523 and DUF1722 domain-containing protein
NA23_RS08145		NA23_RS08145	NA23_RS03745	0	0	0	0	0	0	851	0	926	0	0	0	245	990	-0.59					significant	DUF523 and DUF1722 domain-containing protein
NA23_RS08145		NA23_RS08145	NA23_RS00730	0	47	0	0	0	0	733	0	926	0	0	0	230	983	-0.59					significant	DUF523 and DUF1722 domain-containing protein
NA23_RS08145		NA23_RS08145	NA23_RS00505	0	57	0	0	0	0	803	0	926	0	0	0	254	988	-0.59					significant	DUF523 and DUF1722 domain-containing protein
NA23_RS08145		NA23_RS08145	NA23_RS08215	247	177	0	189	0	0	960	0	926	0	0	0	569	999	-0.59					significant	DUF523 and DUF1722 domain-containing protein
NA23_RS08145		NA23_RS08145	NA23_RS06345	0	47	0	277	0	0	147	0	122	0	0	0	0	414	-0.59					significant	DUF523 and DUF1722 domain-containing protein
NA23_RS08145		NA23_RS08145	NA23_RS08225	205	324	0	189	0	0	987	0	926	0	0	0	569	999	-0.59					significant	DUF523 and DUF1722 domain-containing protein
NA23_RS08145		NA23_RS08145	NA23_RS00930	0	0	0	0	0	0	494	0	0	0	0	0	0	493	-0.59					significant	DUF523 and DUF1722 domain-containing protein
NA23_RS08145		NA23_RS08145	NA23_RS08200	385	328	0	304	0	0	993	0	926	0	0	0	569	999	-0.59					significant	DUF523 and DUF1722 domain-containing protein
NA23_RS08145		NA23_RS08145	NA23_RS05030	0	187	0	0	0	0	735	0	0	0	0	0	146	799	-0.59					significant	DUF523 and DUF1722 domain-containing protein
NA23_RS08145		NA23_RS08145	NA23_RS01470	0	119	0	0	0	0	769	0	0	0	0	0	0	787	-0.59					significant	DUF523 and DUF1722 domain-containing protein
NA23_RS08145		NA23_RS08145	NA23_RS04085	0	0	0	169	0	0	134	0	371	0	0	0	0	507	-0.59					significant	DUF523 and DUF1722 domain-containing protein
NA23_RS08145		NA23_RS08145	NA23_RS07465	0	0	0	0	0	0	620	0	926	0	0	0	241	976	-0.59					significant	DUF523 and DUF1722 domain-containing protein
NA23_RS08145		NA23_RS08145	NA23_RS08155	807	324	0	241	0	0	993	0	926	0	0	0	569	999	-0.59					significant	DUF523 and DUF1722 domain-containing protein
NA23_RS08145		NA23_RS08145	NA23_RS04520	0	187	0	233	0	0	861	0	926	0	0	0	569	996	-0.59					significant	DUF523 and DUF1722 domain-containing protein
NA23_RS08145		NA23_RS08145	NA23_RS00495	0	0	0	160	0	0	760	0	0	0	0	0	0	789	-0.59					significant	DUF523 and DUF1722 domain-containing protein
NA23_RS08145		NA23_RS08145	NA23_RS06965	0	187	0	0	0	0	310	0	0	0	0	0	104	453	-0.59					significant	DUF523 and DUF1722 domain-containing protein
NA23_RS08145		NA23_RS08145	NA23_RS01465	0	119	0	0	0	0	704	0	0	0	0	0	0	728	-0.59					significant	DUF523 and DUF1722 domain-containing protein
NA23_RS08145		NA23_RS08145	NA23_RS06385	0	0	0	0	0	0	630	0	0	0	0	0	0	630	-0.59					significant	DUF523 and DUF1722 domain-containing protein
NA23_RS08145		NA23_RS08145	NA23_RS04540	0	110	0	299	0	0	711	0	926	0	0	0	241	988	-0.59					significant	DUF523 and DUF1722 domain-containing protein
NA23_RS08145		NA23_RS08145	NA23_RS01175	0	0	0	0	0	0	0	0	0	0	0	0	590	590	-0.59					significant	DUF523 and DUF1722 domain-containing protein
NA23_RS08145		NA23_RS08145	NA23_RS02885	0	123	0	0	0	0	127	0	926	0	0	0	430	963	-0.59					significant	DUF523 and DUF1722 domain-containing protein
NA23_RS08145		NA23_RS08145	NA23_RS06980	0	74	0	0	0	0	519	0	926	0	0	0	219	970	-0.59					significant	DUF523 and DUF1722 domain-containing protein
NA23_RS08145		NA23_RS08145	NA23_RS06000	0	0	0	356	0	0	86	0	415	0	0	0	0	625	-0.59					significant	DUF523 and DUF1722 domain-containing protein
NA23_RS08145		NA23_RS08145	NA23_RS05020	0	187	0	217	0	0	856	0	926	0	0	0	569	996	-0.59					significant	DUF523 and DUF1722 domain-containing protein
NA23_RS08145		NA23_RS08145	NA23_RS04735	0	0	0	0	0	0	228	0	0	0	0	0	363	487	-0.59					significant	DUF523 and DUF1722 domain-containing protein
NA23_RS08145		NA23_RS08145	NA23_RS02905	0	0	0	240	0	0	0	0	371	0	0	0	0	501	-0.59					significant	DUF523 and DUF1722 domain-containing protein
NA23_RS08145		NA23_RS08145	NA23_RS08105	415	301	0	0	0	0	967	0	926	0	0	0	142	998	-0.59					significant	DUF523 and DUF1722 domain-containing protein
NA23_RS08145		NA23_RS08145	NA23_RS08210	250	328	0	0	0	0	993	0	926	0	0	0	569	999	-0.59					significant	DUF523 and DUF1722 domain-containing protein
NA23_RS08145		NA23_RS08145	NA23_RS08525	0	0	0	0	0	0	623	0	0	0	0	0	85	640	-0.59					significant	DUF523 and DUF1722 domain-containing protein
NA23_RS08145		NA23_RS08145	NA23_RS08195	422	328	0	212	0	0	993	0	926	0	0	0	569	999	-0.59					significant	DUF523 and DUF1722 domain-containing protein
NA23_RS08145		NA23_RS08145	NA23_RS08170	564	327	0	412	0	0	993	0	926	0	0	0	569	999	-0.59					significant	DUF523 and DUF1722 domain-containing protein
NA23_RS08145		NA23_RS08145	NA23_RS08245	158	296	0	250	0	0	993	0	926	0	0	0	569	999	-0.59					significant	DUF523 and DUF1722 domain-containing protein
NA23_RS08145		NA23_RS08145	NA23_RS08250	157	276	0	0	0	0	880	0	926	0	0	0	569	997	-0.59					significant	DUF523 and DUF1722 domain-containing protein
NA23_RS08145		NA23_RS08145	NA23_RS08095	301	327	0	264	0	0	993	0	926	0	0	0	569	999	-0.59					significant	DUF523 and DUF1722 domain-containing protein
NA23_RS08145		NA23_RS08145	NA23_RS05585	0	0	0	0	0	0	680	0	0	0	0	0	0	680	-0.59					significant	DUF523 and DUF1722 domain-containing protein
NA23_RS08145		NA23_RS08145	NA23_RS08110	479	328	0	394	0	0	840	0	0	0	0	0	44	961	-0.59					significant	DUF523 and DUF1722 domain-containing protein
NA23_RS08145		NA23_RS08145	NA23_RS06020	0	120	0	0	0	0	845	0	926	0	0	0	569	995	-0.59					significant	DUF523 and DUF1722 domain-containing protein
NA23_RS08145		NA23_RS08145	NA23_RS05805	0	0	0	0	0	0	83	0	519	0	0	0	0	540	-0.59					significant	DUF523 and DUF1722 domain-containing protein
NA23_RS08145		NA23_RS08145	NA23_RS04515	0	187	0	0	0	0	805	0	926	0	0	0	569	994	-0.59					significant	DUF523 and DUF1722 domain-containing protein
NA23_RS08145		NA23_RS08145	NA23_RS03510	0	0	0	0	0	0	351	0	926	0	0	0	435	970	-0.59					significant	DUF523 and DUF1722 domain-containing protein
NA23_RS08145		NA23_RS08145	NA23_RS07955	0	43	0	238	0	0	0	0	430	0	0	0	102	576	-0.59					significant	DUF523 and DUF1722 domain-containing protein
NA23_RS08145		NA23_RS08145	NA23_RS08205	274	328	0	184	0	0	993	0	926	0	0	0	569	999	-0.59					significant	DUF523 and DUF1722 domain-containing protein
NA23_RS08145		NA23_RS08145	NA23_RS07470	0	120	0	0	0	0	229	0	391	0	0	0	95	576	-0.59					significant	DUF523 and DUF1722 domain-containing protein
NA23_RS08145		NA23_RS08145	NA23_RS05015	0	187	0	309	0	0	941	0	926	0	0	0	569	998	-0.59					significant	DUF523 and DUF1722 domain-containing protein
NA23_RS08145		NA23_RS08145	NA23_RS08160	679	326	0	0	0	0	989	0	926	0	0	0	569	999	-0.59					significant	DUF523 and DUF1722 domain-containing protein
NA23_RS08145		NA23_RS08145	NA23_RS05995	0	113	0	0	0	0	711	0	653	0	0	0	188	918	-0.59					significant	DUF523 and DUF1722 domain-containing protein
NA23_RS08145		NA23_RS08145	NA23_RS01460	0	0	0	0	0	0	842	0	0	0	0	0	41	842	-0.59					significant	DUF523 and DUF1722 domain-containing protein
dacB	dacB	NA23_RS08155	NA23_RS06290	0	0	0	184	0	0	94	0	404	0	0	0	0	520	-0.41					significant	D-alanyl-D-alanine carboxypeptidase/D-alanyl-D-alanine-endopeptidase	fia00550 Peptidoglycan biosynthesis	GO:0004185|GO:0006508
dacB	dacB	NA23_RS08155	NA23_RS07470	0	120	0	0	0	0	82	0	351	0	0	0	0	429	-0.41					significant	D-alanyl-D-alanine carboxypeptidase/D-alanyl-D-alanine-endopeptidase	fia00550 Peptidoglycan biosynthesis	GO:0004185|GO:0006508
dacB	dacB	NA23_RS08155	NA23_RS08145	807	324	0	241	0	0	993	0	926	0	0	0	569	999	-0.41					significant	D-alanyl-D-alanine carboxypeptidase/D-alanyl-D-alanine-endopeptidase	fia00550 Peptidoglycan biosynthesis	GO:0004185|GO:0006508
dacB	dacB	NA23_RS08155	NA23_RS08550	0	0	0	0	0	0	302	0	211	0	0	0	0	425	-0.41					significant	D-alanyl-D-alanine carboxypeptidase/D-alanyl-D-alanine-endopeptidase	fia00550 Peptidoglycan biosynthesis	GO:0004185|GO:0006508
dacB	dacB	NA23_RS08155	NA23_RS08235	177	311	0	0	0	0	634	0	761	0	0	0	569	974	-0.41					significant	D-alanyl-D-alanine carboxypeptidase/D-alanyl-D-alanine-endopeptidase	fia00550 Peptidoglycan biosynthesis	GO:0004185|GO:0006508
dacB	dacB	NA23_RS08155	NA23_RS08135	664	326	0	0	0	0	992	0	926	0	0	0	569	999	-0.41					significant	D-alanyl-D-alanine carboxypeptidase/D-alanyl-D-alanine-endopeptidase	fia00550 Peptidoglycan biosynthesis	GO:0004185|GO:0006508
dacB	dacB	NA23_RS08155	NA23_RS05020	0	187	0	0	0	0	845	0	822	0	0	0	569	989	-0.41					significant	D-alanyl-D-alanine carboxypeptidase/D-alanyl-D-alanine-endopeptidase	fia00550 Peptidoglycan biosynthesis	GO:0004185|GO:0006508
dacB	dacB	NA23_RS08155	NA23_RS06390	0	115	0	0	0	0	607	0	926	0	0	0	569	987	-0.41					significant	D-alanyl-D-alanine carboxypeptidase/D-alanyl-D-alanine-endopeptidase	fia00550 Peptidoglycan biosynthesis	GO:0004185|GO:0006508
dacB	dacB	NA23_RS08155	NA23_RS08120	607	327	0	0	0	0	839	0	0	0	0	0	45	954	-0.41					significant	D-alanyl-D-alanine carboxypeptidase/D-alanyl-D-alanine-endopeptidase	fia00550 Peptidoglycan biosynthesis	GO:0004185|GO:0006508
dacB	dacB	NA23_RS08155	NA23_RS01465	0	118	0	0	0	0	553	0	0	0	0	0	0	588	-0.41					significant	D-alanyl-D-alanine carboxypeptidase/D-alanyl-D-alanine-endopeptidase	fia00550 Peptidoglycan biosynthesis	GO:0004185|GO:0006508
dacB	dacB	NA23_RS08155	NA23_RS08180	575	327	0	178	0	0	993	0	926	0	0	0	569	999	-0.41					significant	D-alanyl-D-alanine carboxypeptidase/D-alanyl-D-alanine-endopeptidase	fia00550 Peptidoglycan biosynthesis	GO:0004185|GO:0006508
dacB	dacB	NA23_RS08155	NA23_RS06340	0	0	0	0	0	0	80	0	340	0	0	0	103	407	-0.41					significant	D-alanyl-D-alanine carboxypeptidase/D-alanyl-D-alanine-endopeptidase	fia00550 Peptidoglycan biosynthesis	GO:0004185|GO:0006508
dacB	dacB	NA23_RS08155	NA23_RS06980	0	92	0	0	0	0	550	0	926	0	0	0	569	985	-0.41					significant	D-alanyl-D-alanine carboxypeptidase/D-alanyl-D-alanine-endopeptidase	fia00550 Peptidoglycan biosynthesis	GO:0004185|GO:0006508
dacB	dacB	NA23_RS08155	NA23_RS00085	0	123	0	0	0	0	228	0	0	0	0	0	593	700	-0.41					significant	D-alanyl-D-alanine carboxypeptidase/D-alanyl-D-alanine-endopeptidase	fia00550 Peptidoglycan biosynthesis	GO:0004185|GO:0006508
dacB	dacB	NA23_RS08155	NA23_RS07465	0	0	0	0	0	0	660	0	926	0	0	0	569	988	-0.41					significant	D-alanyl-D-alanine carboxypeptidase/D-alanyl-D-alanine-endopeptidase	fia00550 Peptidoglycan biosynthesis	GO:0004185|GO:0006508
dacB	dacB	NA23_RS08155	NA23_RS04510	0	43	0	458	0	0	83	0	0	0	0	0	246	593	-0.41					significant	D-alanyl-D-alanine carboxypeptidase/D-alanyl-D-alanine-endopeptidase	fia00550 Peptidoglycan biosynthesis	GO:0004185|GO:0006508
dacB	dacB	NA23_RS08155	NA23_RS04685	0	46	0	433	0	0	87	0	372	0	0	0	208	709	-0.41					significant	D-alanyl-D-alanine carboxypeptidase/D-alanyl-D-alanine-endopeptidase	fia00550 Peptidoglycan biosynthesis	GO:0004185|GO:0006508
dacB	dacB	NA23_RS08155	NA23_RS08760	0	0	0	0	0	0	133	0	774	0	0	0	569	908	-0.41					significant	D-alanyl-D-alanine carboxypeptidase/D-alanyl-D-alanine-endopeptidase	fia00550 Peptidoglycan biosynthesis	GO:0004185|GO:0006508
dacB	dacB	NA23_RS08155	NA23_RS02380	0	43	0	0	0	0	636	0	360	0	0	0	164	788	-0.41					significant	D-alanyl-D-alanine carboxypeptidase/D-alanyl-D-alanine-endopeptidase	fia00550 Peptidoglycan biosynthesis	GO:0004185|GO:0006508
dacB	dacB	NA23_RS08155	NA23_RS06475	0	0	0	199	0	0	122	0	0	0	0	0	569	670	-0.41					significant	D-alanyl-D-alanine carboxypeptidase/D-alanyl-D-alanine-endopeptidase	fia00550 Peptidoglycan biosynthesis	GO:0004185|GO:0006508
dacB	dacB	NA23_RS08155	NA23_RS08210	257	328	0	483	0	0	985	0	926	0	0	0	569	999	-0.41					significant	D-alanyl-D-alanine carboxypeptidase/D-alanyl-D-alanine-endopeptidase	fia00550 Peptidoglycan biosynthesis	GO:0004185|GO:0006508
dacB	dacB	NA23_RS08155	NA23_RS01175	0	0	0	0	0	0	0	0	0	0	0	0	590	590	-0.41					significant	D-alanyl-D-alanine carboxypeptidase/D-alanyl-D-alanine-endopeptidase	fia00550 Peptidoglycan biosynthesis	GO:0004185|GO:0006508
dacB	dacB	NA23_RS08155	NA23_RS08770	0	0	0	0	0	0	125	0	0	0	0	0	569	606	-0.41					significant	D-alanyl-D-alanine carboxypeptidase/D-alanyl-D-alanine-endopeptidase	fia00550 Peptidoglycan biosynthesis	GO:0004185|GO:0006508
dacB	dacB	NA23_RS08155	NA23_RS07330	0	0	0	0	0	0	230	0	926	0	0	0	430	964	-0.41					significant	D-alanyl-D-alanine carboxypeptidase/D-alanyl-D-alanine-endopeptidase	fia00550 Peptidoglycan biosynthesis	GO:0004185|GO:0006508
dacB	dacB	NA23_RS08155	NA23_RS10000	0	118	0	0	0	0	136	0	0	0	0	0	439	535	-0.41					significant	D-alanyl-D-alanine carboxypeptidase/D-alanyl-D-alanine-endopeptidase	fia00550 Peptidoglycan biosynthesis	GO:0004185|GO:0006508
dacB	dacB	NA23_RS08155	NA23_RS09020	0	0	0	0	0	0	80	0	340	0	0	0	103	407	-0.41					significant	D-alanyl-D-alanine carboxypeptidase/D-alanyl-D-alanine-endopeptidase	fia00550 Peptidoglycan biosynthesis	GO:0004185|GO:0006508
dacB	dacB	NA23_RS08155	NA23_RS06385	0	0	0	0	0	0	623	0	0	0	0	0	0	623	-0.41					significant	D-alanyl-D-alanine carboxypeptidase/D-alanyl-D-alanine-endopeptidase	fia00550 Peptidoglycan biosynthesis	GO:0004185|GO:0006508
dacB	dacB	NA23_RS08155	NA23_RS00495	0	0	0	0	0	0	809	0	0	0	0	0	0	809	-0.41					significant	D-alanyl-D-alanine carboxypeptidase/D-alanyl-D-alanine-endopeptidase	fia00550 Peptidoglycan biosynthesis	GO:0004185|GO:0006508
dacB	dacB	NA23_RS08155	NA23_RS08125	624	327	0	352	0	0	992	0	436	0	0	0	569	999	-0.41					significant	D-alanyl-D-alanine carboxypeptidase/D-alanyl-D-alanine-endopeptidase	fia00550 Peptidoglycan biosynthesis	GO:0004185|GO:0006508
dacB	dacB	NA23_RS08155	NA23_RS04540	0	92	0	0	0	0	714	0	926	0	0	0	569	990	-0.41					significant	D-alanyl-D-alanine carboxypeptidase/D-alanyl-D-alanine-endopeptidase	fia00550 Peptidoglycan biosynthesis	GO:0004185|GO:0006508
dacB	dacB	NA23_RS08155	NA23_RS04735	0	0	0	0	0	0	80	0	0	0	0	0	569	586	-0.41					significant	D-alanyl-D-alanine carboxypeptidase/D-alanyl-D-alanine-endopeptidase	fia00550 Peptidoglycan biosynthesis	GO:0004185|GO:0006508
dacB	dacB	NA23_RS08155	NA23_RS07955	0	0	0	0	0	0	0	0	430	0	0	0	146	492	-0.41					significant	D-alanyl-D-alanine carboxypeptidase/D-alanyl-D-alanine-endopeptidase	fia00550 Peptidoglycan biosynthesis	GO:0004185|GO:0006508
dacB	dacB	NA23_RS08155	NA23_RS08245	159	304	0	389	0	0	942	0	926	0	0	0	569	999	-0.41					significant	D-alanyl-D-alanine carboxypeptidase/D-alanyl-D-alanine-endopeptidase	fia00550 Peptidoglycan biosynthesis	GO:0004185|GO:0006508
dacB	dacB	NA23_RS08155	NA23_RS06960	0	187	0	294	0	0	848	0	926	0	0	0	569	996	-0.41					significant	D-alanyl-D-alanine carboxypeptidase/D-alanyl-D-alanine-endopeptidase	fia00550 Peptidoglycan biosynthesis	GO:0004185|GO:0006508
dacB	dacB	NA23_RS08155	NA23_RS05130	0	0	0	0	0	0	141	0	436	0	0	0	0	494	-0.41					significant	D-alanyl-D-alanine carboxypeptidase/D-alanyl-D-alanine-endopeptidase	fia00550 Peptidoglycan biosynthesis	GO:0004185|GO:0006508
dacB	dacB	NA23_RS08155	NA23_RS00425	0	41	0	398	0	0	326	0	0	0	0	0	0	576	-0.41					significant	D-alanyl-D-alanine carboxypeptidase/D-alanyl-D-alanine-endopeptidase	fia00550 Peptidoglycan biosynthesis	GO:0004185|GO:0006508
dacB	dacB	NA23_RS08155	NA23_RS05995	0	114	0	0	0	0	686	0	653	0	0	0	591	955	-0.41					significant	D-alanyl-D-alanine carboxypeptidase/D-alanyl-D-alanine-endopeptidase	fia00550 Peptidoglycan biosynthesis	GO:0004185|GO:0006508
dacB	dacB	NA23_RS08155	NA23_RS03745	0	0	0	0	0	0	792	0	926	0	0	0	569	992	-0.41					significant	D-alanyl-D-alanine carboxypeptidase/D-alanyl-D-alanine-endopeptidase	fia00550 Peptidoglycan biosynthesis	GO:0004185|GO:0006508
dacB	dacB	NA23_RS08155	NA23_RS06020	0	121	0	529	0	0	859	0	926	0	0	0	569	997	-0.41					significant	D-alanyl-D-alanine carboxypeptidase/D-alanyl-D-alanine-endopeptidase	fia00550 Peptidoglycan biosynthesis	GO:0004185|GO:0006508
dacB	dacB	NA23_RS08155	NA23_RS06955	0	187	0	335	0	0	846	0	843	0	0	0	569	993	-0.41					significant	D-alanyl-D-alanine carboxypeptidase/D-alanyl-D-alanine-endopeptidase	fia00550 Peptidoglycan biosynthesis	GO:0004185|GO:0006508
dacB	dacB	NA23_RS08155	NA23_RS08150	826	323	782	230	0	0	993	0	926	0	0	0	569	999	-0.41					significant	D-alanyl-D-alanine carboxypeptidase/D-alanyl-D-alanine-endopeptidase	fia00550 Peptidoglycan biosynthesis	GO:0004185|GO:0006508
dacB	dacB	NA23_RS08155	NA23_RS03870	0	42	0	0	0	0	189	0	0	0	0	0	569	635	-0.41					significant	D-alanyl-D-alanine carboxypeptidase/D-alanyl-D-alanine-endopeptidase	fia00550 Peptidoglycan biosynthesis	GO:0004185|GO:0006508
dacB	dacB	NA23_RS08155	NA23_RS01635	0	119	0	0	0	0	835	0	0	0	0	0	197	873	-0.41					significant	D-alanyl-D-alanine carboxypeptidase/D-alanyl-D-alanine-endopeptidase	fia00550 Peptidoglycan biosynthesis	GO:0004185|GO:0006508
dacB	dacB	NA23_RS08155	NA23_RS08165	600	327	0	522	0	0	993	0	926	0	0	0	569	999	-0.41					significant	D-alanyl-D-alanine carboxypeptidase/D-alanyl-D-alanine-endopeptidase	fia00550 Peptidoglycan biosynthesis	GO:0004185|GO:0006508
dacB	dacB	NA23_RS08155	NA23_RS08100	361	325	0	256	0	0	983	0	926	0	0	0	569	999	-0.41					significant	D-alanyl-D-alanine carboxypeptidase/D-alanyl-D-alanine-endopeptidase	fia00550 Peptidoglycan biosynthesis	GO:0004185|GO:0006508
dacB	dacB	NA23_RS08155	NA23_RS08175	575	327	0	446	0	0	992	0	926	0	0	0	569	999	-0.41					significant	D-alanyl-D-alanine carboxypeptidase/D-alanyl-D-alanine-endopeptidase	fia00550 Peptidoglycan biosynthesis	GO:0004185|GO:0006508
dacB	dacB	NA23_RS08155	NA23_RS07430	0	0	0	162	0	0	139	0	0	0	0	0	569	661	-0.41					significant	D-alanyl-D-alanine carboxypeptidase/D-alanyl-D-alanine-endopeptidase	fia00550 Peptidoglycan biosynthesis	GO:0004185|GO:0006508
dacB	dacB	NA23_RS08155	NA23_RS08250	158	301	0	369	0	0	855	0	926	0	0	0	569	997	-0.41					significant	D-alanyl-D-alanine carboxypeptidase/D-alanyl-D-alanine-endopeptidase	fia00550 Peptidoglycan biosynthesis	GO:0004185|GO:0006508
dacB	dacB	NA23_RS08155	NA23_RS08240	165	306	0	0	0	0	772	0	416	0	0	0	183	925	-0.41					significant	D-alanyl-D-alanine carboxypeptidase/D-alanyl-D-alanine-endopeptidase	fia00550 Peptidoglycan biosynthesis	GO:0004185|GO:0006508
dacB	dacB	NA23_RS08155	NA23_RS08085	263	318	0	705	0	0	989	0	926	0	0	0	569	999	-0.41					significant	D-alanyl-D-alanine carboxypeptidase/D-alanyl-D-alanine-endopeptidase	fia00550 Peptidoglycan biosynthesis	GO:0004185|GO:0006508
dacB	dacB	NA23_RS08155	NA23_RS08185	575	327	0	0	0	0	993	0	926	0	0	0	569	999	-0.41					significant	D-alanyl-D-alanine carboxypeptidase/D-alanyl-D-alanine-endopeptidase	fia00550 Peptidoglycan biosynthesis	GO:0004185|GO:0006508
dacB	dacB	NA23_RS08155	NA23_RS05610	0	0	0	0	0	0	153	0	926	0	0	0	0	934	-0.41					significant	D-alanyl-D-alanine carboxypeptidase/D-alanyl-D-alanine-endopeptidase	fia00550 Peptidoglycan biosynthesis	GO:0004185|GO:0006508
dacB	dacB	NA23_RS08155	NA23_RS06970	0	148	0	0	0	0	158	0	523	0	0	0	80	643	-0.41					significant	D-alanyl-D-alanine carboxypeptidase/D-alanyl-D-alanine-endopeptidase	fia00550 Peptidoglycan biosynthesis	GO:0004185|GO:0006508
dacB	dacB	NA23_RS08155	NA23_RS01375	0	0	0	0	0	0	138	0	0	0	0	0	569	612	-0.41					significant	D-alanyl-D-alanine carboxypeptidase/D-alanyl-D-alanine-endopeptidase	fia00550 Peptidoglycan biosynthesis	GO:0004185|GO:0006508
dacB	dacB	NA23_RS08155	NA23_RS10935	607	327	0	0	0	0	136	0	0	0	0	0	0	752	-0.41					significant	D-alanyl-D-alanine carboxypeptidase/D-alanyl-D-alanine-endopeptidase	fia00550 Peptidoglycan biosynthesis	GO:0004185|GO:0006508
dacB	dacB	NA23_RS08155	NA23_RS08525	0	0	0	0	0	0	300	0	0	0	0	0	218	429	-0.41					significant	D-alanyl-D-alanine carboxypeptidase/D-alanyl-D-alanine-endopeptidase	fia00550 Peptidoglycan biosynthesis	GO:0004185|GO:0006508
dacB	dacB	NA23_RS08155	NA23_RS04530	0	0	0	0	0	0	509	0	926	0	0	0	569	982	-0.41					significant	D-alanyl-D-alanine carboxypeptidase/D-alanyl-D-alanine-endopeptidase	fia00550 Peptidoglycan biosynthesis	GO:0004185|GO:0006508
dacB	dacB	NA23_RS08155	NA23_RS05030	0	187	0	522	0	0	837	0	424	0	0	0	569	981	-0.41					significant	D-alanyl-D-alanine carboxypeptidase/D-alanyl-D-alanine-endopeptidase	fia00550 Peptidoglycan biosynthesis	GO:0004185|GO:0006508
dacB	dacB	NA23_RS08155	NA23_RS01455	0	115	0	153	0	0	386	0	0	0	0	0	100	530	-0.41					significant	D-alanyl-D-alanine carboxypeptidase/D-alanyl-D-alanine-endopeptidase	fia00550 Peptidoglycan biosynthesis	GO:0004185|GO:0006508
dacB	dacB	NA23_RS08155	NA23_RS03050	0	0	0	161	0	0	384	0	792	0	0	0	263	910	-0.41					significant	D-alanyl-D-alanine carboxypeptidase/D-alanyl-D-alanine-endopeptidase	fia00550 Peptidoglycan biosynthesis	GO:0004185|GO:0006508
dacB	dacB	NA23_RS08155	NA23_RS02635	0	92	0	0	0	0	124	0	926	0	0	0	230	948	-0.41					significant	D-alanyl-D-alanine carboxypeptidase/D-alanyl-D-alanine-endopeptidase	fia00550 Peptidoglycan biosynthesis	GO:0004185|GO:0006508
dacB	dacB	NA23_RS08155	NA23_RS00190	0	43	0	0	0	0	636	0	360	0	0	0	164	788	-0.41					significant	D-alanyl-D-alanine carboxypeptidase/D-alanyl-D-alanine-endopeptidase	fia00550 Peptidoglycan biosynthesis	GO:0004185|GO:0006508
dacB	dacB	NA23_RS08155	NA23_RS08105	400	164	0	0	0	0	993	0	926	0	0	0	322	999	-0.41					significant	D-alanyl-D-alanine carboxypeptidase/D-alanyl-D-alanine-endopeptidase	fia00550 Peptidoglycan biosynthesis	GO:0004185|GO:0006508
dacB	dacB	NA23_RS08155	NA23_RS08520	0	116	0	173	0	0	0	0	0	0	0	0	569	657	-0.41					significant	D-alanyl-D-alanine carboxypeptidase/D-alanyl-D-alanine-endopeptidase	fia00550 Peptidoglycan biosynthesis	GO:0004185|GO:0006508
dacB	dacB	NA23_RS08155	NA23_RS03515	0	0	0	249	0	0	374	0	926	0	0	0	569	982	-0.41					significant	D-alanyl-D-alanine carboxypeptidase/D-alanyl-D-alanine-endopeptidase	fia00550 Peptidoglycan biosynthesis	GO:0004185|GO:0006508
dacB	dacB	NA23_RS08155	NA23_RS06965	0	187	0	190	0	0	316	0	122	0	0	0	569	798	-0.41					significant	D-alanyl-D-alanine carboxypeptidase/D-alanyl-D-alanine-endopeptidase	fia00550 Peptidoglycan biosynthesis	GO:0004185|GO:0006508
dacB	dacB	NA23_RS08155	NA23_RS03735	0	0	0	446	0	0	834	0	926	0	0	0	569	996	-0.41					significant	D-alanyl-D-alanine carboxypeptidase/D-alanyl-D-alanine-endopeptidase	fia00550 Peptidoglycan biosynthesis	GO:0004185|GO:0006508
dacB	dacB	NA23_RS08155	NA23_RS05800	0	0	0	0	0	0	163	0	344	0	0	0	80	450	-0.41					significant	D-alanyl-D-alanine carboxypeptidase/D-alanyl-D-alanine-endopeptidase	fia00550 Peptidoglycan biosynthesis	GO:0004185|GO:0006508
dacB	dacB	NA23_RS08155	NA23_RS08205	282	328	0	546	0	0	993	0	926	0	0	0	569	999	-0.41					significant	D-alanyl-D-alanine carboxypeptidase/D-alanyl-D-alanine-endopeptidase	fia00550 Peptidoglycan biosynthesis	GO:0004185|GO:0006508
dacB	dacB	NA23_RS08155	NA23_RS04850	0	119	0	0	0	0	772	0	416	0	0	0	183	891	-0.41					significant	D-alanyl-D-alanine carboxypeptidase/D-alanyl-D-alanine-endopeptidase	fia00550 Peptidoglycan biosynthesis	GO:0004185|GO:0006508
dacB	dacB	NA23_RS08155	NA23_RS03540	0	0	0	470	0	0	60	0	0	0	0	0	0	480	-0.41					significant	D-alanyl-D-alanine carboxypeptidase/D-alanyl-D-alanine-endopeptidase	fia00550 Peptidoglycan biosynthesis	GO:0004185|GO:0006508
dacB	dacB	NA23_RS08155	NA23_RS08140	664	326	468	427	0	0	993	0	926	0	0	0	569	999	-0.41					significant	D-alanyl-D-alanine carboxypeptidase/D-alanyl-D-alanine-endopeptidase	fia00550 Peptidoglycan biosynthesis	GO:0004185|GO:0006508
dacB	dacB	NA23_RS08155	NA23_RS01480	0	42	0	0	0	0	502	0	0	0	0	0	226	598	-0.41					significant	D-alanyl-D-alanine carboxypeptidase/D-alanyl-D-alanine-endopeptidase	fia00550 Peptidoglycan biosynthesis	GO:0004185|GO:0006508
dacB	dacB	NA23_RS08155	NA23_RS07665	0	341	0	165	0	0	312	0	0	0	0	0	592	824	-0.41					significant	D-alanyl-D-alanine carboxypeptidase/D-alanyl-D-alanine-endopeptidase	fia00550 Peptidoglycan biosynthesis	GO:0004185|GO:0006508
dacB	dacB	NA23_RS08155	NA23_RS08095	292	324	0	694	0	0	946	0	926	0	0	0	569	999	-0.41					significant	D-alanyl-D-alanine carboxypeptidase/D-alanyl-D-alanine-endopeptidase	fia00550 Peptidoglycan biosynthesis	GO:0004185|GO:0006508
dacB	dacB	NA23_RS08155	NA23_RS07445	0	0	0	0	0	0	87	0	0	0	0	0	569	589	-0.41					significant	D-alanyl-D-alanine carboxypeptidase/D-alanyl-D-alanine-endopeptidase	fia00550 Peptidoglycan biosynthesis	GO:0004185|GO:0006508
dacB	dacB	NA23_RS08155	NA23_RS02205	0	94	0	0	0	0	164	0	415	0	0	0	216	606	-0.41					significant	D-alanyl-D-alanine carboxypeptidase/D-alanyl-D-alanine-endopeptidase	fia00550 Peptidoglycan biosynthesis	GO:0004185|GO:0006508
dacB	dacB	NA23_RS08155	NA23_RS01645	0	0	0	0	0	0	278	0	0	0	0	0	438	576	-0.41					significant	D-alanyl-D-alanine carboxypeptidase/D-alanyl-D-alanine-endopeptidase	fia00550 Peptidoglycan biosynthesis	GO:0004185|GO:0006508
dacB	dacB	NA23_RS08155	NA23_RS01505	0	0	0	0	0	0	0	0	430	0	0	0	0	430	-0.41					significant	D-alanyl-D-alanine carboxypeptidase/D-alanyl-D-alanine-endopeptidase	fia00550 Peptidoglycan biosynthesis	GO:0004185|GO:0006508
dacB	dacB	NA23_RS08155	NA23_RS04520	0	187	0	0	0	0	847	0	926	0	0	0	569	995	-0.41					significant	D-alanyl-D-alanine carboxypeptidase/D-alanyl-D-alanine-endopeptidase	fia00550 Peptidoglycan biosynthesis	GO:0004185|GO:0006508
dacB	dacB	NA23_RS08155	NA23_RS00480	0	0	0	379	0	0	624	0	926	0	0	0	569	991	-0.41					significant	D-alanyl-D-alanine carboxypeptidase/D-alanyl-D-alanine-endopeptidase	fia00550 Peptidoglycan biosynthesis	GO:0004185|GO:0006508
dacB	dacB	NA23_RS08155	NA23_RS05590	0	0	0	0	0	0	302	0	211	0	0	0	0	425	-0.41					significant	D-alanyl-D-alanine carboxypeptidase/D-alanyl-D-alanine-endopeptidase	fia00550 Peptidoglycan biosynthesis	GO:0004185|GO:0006508
dacB	dacB	NA23_RS08155	NA23_RS08110	461	328	0	410	0	0	509	0	410	0	0	0	143	934	-0.41					significant	D-alanyl-D-alanine carboxypeptidase/D-alanyl-D-alanine-endopeptidase	fia00550 Peptidoglycan biosynthesis	GO:0004185|GO:0006508
dacB	dacB	NA23_RS08155	NA23_RS08220	253	328	0	0	0	0	993	0	926	0	0	0	569	999	-0.41					significant	D-alanyl-D-alanine carboxypeptidase/D-alanyl-D-alanine-endopeptidase	fia00550 Peptidoglycan biosynthesis	GO:0004185|GO:0006508
dacB	dacB	NA23_RS08155	NA23_RS04505	0	42	0	533	0	0	81	0	0	0	0	0	154	605	-0.41					significant	D-alanyl-D-alanine carboxypeptidase/D-alanyl-D-alanine-endopeptidase	fia00550 Peptidoglycan biosynthesis	GO:0004185|GO:0006508
dacB	dacB	NA23_RS08155	NA23_RS04755	0	0	0	0	0	0	134	0	0	0	0	0	569	610	-0.41					significant	D-alanyl-D-alanine carboxypeptidase/D-alanyl-D-alanine-endopeptidase	fia00550 Peptidoglycan biosynthesis	GO:0004185|GO:0006508
dacB	dacB	NA23_RS08155	NA23_RS04515	0	187	0	201	0	0	750	0	926	0	0	0	569	993	-0.41					significant	D-alanyl-D-alanine carboxypeptidase/D-alanyl-D-alanine-endopeptidase	fia00550 Peptidoglycan biosynthesis	GO:0004185|GO:0006508
dacB	dacB	NA23_RS08155	NA23_RS10055	0	0	0	0	0	0	624	0	720	0	0	0	569	950	-0.41					significant	D-alanyl-D-alanine carboxypeptidase/D-alanyl-D-alanine-endopeptidase	fia00550 Peptidoglycan biosynthesis	GO:0004185|GO:0006508
dacB	dacB	NA23_RS08155	NA23_RS10425	0	0	0	0	0	0	125	0	125	0	0	0	297	414	-0.41					significant	D-alanyl-D-alanine carboxypeptidase/D-alanyl-D-alanine-endopeptidase	fia00550 Peptidoglycan biosynthesis	GO:0004185|GO:0006508
dacB	dacB	NA23_RS08155	NA23_RS08130	624	327	0	0	0	0	993	0	926	0	0	0	569	999	-0.41					significant	D-alanyl-D-alanine carboxypeptidase/D-alanyl-D-alanine-endopeptidase	fia00550 Peptidoglycan biosynthesis	GO:0004185|GO:0006508
dacB	dacB	NA23_RS08155	NA23_RS04655	0	42	0	0	0	0	148	0	809	0	0	0	274	871	-0.41					significant	D-alanyl-D-alanine carboxypeptidase/D-alanyl-D-alanine-endopeptidase	fia00550 Peptidoglycan biosynthesis	GO:0004185|GO:0006508
dacB	dacB	NA23_RS08155	NA23_RS08325	0	42	0	0	0	0	525	0	926	0	0	0	569	983	-0.41					significant	D-alanyl-D-alanine carboxypeptidase/D-alanyl-D-alanine-endopeptidase	fia00550 Peptidoglycan biosynthesis	GO:0004185|GO:0006508
dacB	dacB	NA23_RS08155	NA23_RS06575	0	0	0	431	0	0	0	0	0	0	0	0	197	523	-0.41					significant	D-alanyl-D-alanine carboxypeptidase/D-alanyl-D-alanine-endopeptidase	fia00550 Peptidoglycan biosynthesis	GO:0004185|GO:0006508
dacB	dacB	NA23_RS08155	NA23_RS03505	0	0	0	190	0	0	407	0	441	0	0	0	453	833	-0.41					significant	D-alanyl-D-alanine carboxypeptidase/D-alanyl-D-alanine-endopeptidase	fia00550 Peptidoglycan biosynthesis	GO:0004185|GO:0006508
dacB	dacB	NA23_RS08155	NA23_RS01475	0	42	0	0	0	0	628	0	0	0	0	0	0	628	-0.41					significant	D-alanyl-D-alanine carboxypeptidase/D-alanyl-D-alanine-endopeptidase	fia00550 Peptidoglycan biosynthesis	GO:0004185|GO:0006508
dacB	dacB	NA23_RS08155	NA23_RS07590	0	0	0	0	0	0	91	0	926	0	0	0	0	929	-0.41					significant	D-alanyl-D-alanine carboxypeptidase/D-alanyl-D-alanine-endopeptidase	fia00550 Peptidoglycan biosynthesis	GO:0004185|GO:0006508
dacB	dacB	NA23_RS08155	NA23_RS08170	588	327	0	0	0	0	993	0	926	0	0	0	569	999	-0.41					significant	D-alanyl-D-alanine carboxypeptidase/D-alanyl-D-alanine-endopeptidase	fia00550 Peptidoglycan biosynthesis	GO:0004185|GO:0006508
dacB	dacB	NA23_RS08155	NA23_RS06440	0	52	0	279	0	0	102	0	0	0	0	0	569	700	-0.41					significant	D-alanyl-D-alanine carboxypeptidase/D-alanyl-D-alanine-endopeptidase	fia00550 Peptidoglycan biosynthesis	GO:0004185|GO:0006508
dacB	dacB	NA23_RS08155	NA23_RS05825	0	42	0	0	0	0	845	0	926	0	0	0	569	994	-0.41					significant	D-alanyl-D-alanine carboxypeptidase/D-alanyl-D-alanine-endopeptidase	fia00550 Peptidoglycan biosynthesis	GO:0004185|GO:0006508
dacB	dacB	NA23_RS08155	NA23_RS00490	0	47	0	462	0	0	806	0	0	0	0	0	243	914	-0.41					significant	D-alanyl-D-alanine carboxypeptidase/D-alanyl-D-alanine-endopeptidase	fia00550 Peptidoglycan biosynthesis	GO:0004185|GO:0006508
dacB	dacB	NA23_RS08155	NA23_RS00505	0	55	0	0	0	0	814	0	926	0	0	0	569	993	-0.41					significant	D-alanyl-D-alanine carboxypeptidase/D-alanyl-D-alanine-endopeptidase	fia00550 Peptidoglycan biosynthesis	GO:0004185|GO:0006508
dacB	dacB	NA23_RS08155	NA23_RS08080	263	316	0	0	0	0	841	0	926	0	0	0	569	996	-0.41					significant	D-alanyl-D-alanine carboxypeptidase/D-alanyl-D-alanine-endopeptidase	fia00550 Peptidoglycan biosynthesis	GO:0004185|GO:0006508
dacB	dacB	NA23_RS08155	NA23_RS08160	710	326	0	0	0	0	993	0	926	0	0	0	569	999	-0.41					significant	D-alanyl-D-alanine carboxypeptidase/D-alanyl-D-alanine-endopeptidase	fia00550 Peptidoglycan biosynthesis	GO:0004185|GO:0006508
dacB	dacB	NA23_RS08155	NA23_RS08195	438	328	0	725	0	0	993	0	926	0	0	0	569	999	-0.41					significant	D-alanyl-D-alanine carboxypeptidase/D-alanyl-D-alanine-endopeptidase	fia00550 Peptidoglycan biosynthesis	GO:0004185|GO:0006508
dacB	dacB	NA23_RS08155	NA23_RS08190	575	327	760	495	0	0	993	0	926	0	0	0	569	999	-0.41					significant	D-alanyl-D-alanine carboxypeptidase/D-alanyl-D-alanine-endopeptidase	fia00550 Peptidoglycan biosynthesis	GO:0004185|GO:0006508
dacB	dacB	NA23_RS08155	NA23_RS05700	0	0	0	0	0	0	0	0	426	0	0	0	0	426	-0.41					significant	D-alanyl-D-alanine carboxypeptidase/D-alanyl-D-alanine-endopeptidase	fia00550 Peptidoglycan biosynthesis	GO:0004185|GO:0006508
dacB	dacB	NA23_RS08155	NA23_RS08215	253	176	0	0	0	0	862	0	926	0	0	0	569	996	-0.41					significant	D-alanyl-D-alanine carboxypeptidase/D-alanyl-D-alanine-endopeptidase	fia00550 Peptidoglycan biosynthesis	GO:0004185|GO:0006508
dacB	dacB	NA23_RS08155	NA23_RS01460	0	0	0	0	0	0	761	0	0	0	0	0	92	773	-0.41					significant	D-alanyl-D-alanine carboxypeptidase/D-alanyl-D-alanine-endopeptidase	fia00550 Peptidoglycan biosynthesis	GO:0004185|GO:0006508
dacB	dacB	NA23_RS08155	NA23_RS08230	203	324	0	525	0	0	903	0	926	0	0	0	569	999	-0.41					significant	D-alanyl-D-alanine carboxypeptidase/D-alanyl-D-alanine-endopeptidase	fia00550 Peptidoglycan biosynthesis	GO:0004185|GO:0006508
dacB	dacB	NA23_RS08155	NA23_RS08075	210	59	0	0	0	0	623	0	0	0	0	0	0	695	-0.41					significant	D-alanyl-D-alanine carboxypeptidase/D-alanyl-D-alanine-endopeptidase	fia00550 Peptidoglycan biosynthesis	GO:0004185|GO:0006508
dacB	dacB	NA23_RS08155	NA23_RS03510	0	0	0	0	0	0	624	0	926	0	0	0	569	986	-0.41					significant	D-alanyl-D-alanine carboxypeptidase/D-alanyl-D-alanine-endopeptidase	fia00550 Peptidoglycan biosynthesis	GO:0004185|GO:0006508
dacB	dacB	NA23_RS08155	NA23_RS01470	0	118	0	0	0	0	710	0	125	0	0	0	99	771	-0.41					significant	D-alanyl-D-alanine carboxypeptidase/D-alanyl-D-alanine-endopeptidase	fia00550 Peptidoglycan biosynthesis	GO:0004185|GO:0006508
dacB	dacB	NA23_RS08155	NA23_RS00090	0	0	0	300	0	0	123	0	0	0	0	0	130	419	-0.41					significant	D-alanyl-D-alanine carboxypeptidase/D-alanyl-D-alanine-endopeptidase	fia00550 Peptidoglycan biosynthesis	GO:0004185|GO:0006508
dacB	dacB	NA23_RS08155	NA23_RS02885	0	123	0	0	0	0	143	0	926	0	0	0	569	972	-0.41					significant	D-alanyl-D-alanine carboxypeptidase/D-alanyl-D-alanine-endopeptidase	fia00550 Peptidoglycan biosynthesis	GO:0004185|GO:0006508
dacB	dacB	NA23_RS08155	NA23_RS05015	0	187	0	154	0	0	849	0	926	0	0	0	569	996	-0.41					significant	D-alanyl-D-alanine carboxypeptidase/D-alanyl-D-alanine-endopeptidase	fia00550 Peptidoglycan biosynthesis	GO:0004185|GO:0006508
dacB	dacB	NA23_RS08155	NA23_RS05975	0	47	0	0	0	0	147	0	0	0	0	0	569	619	-0.41					significant	D-alanyl-D-alanine carboxypeptidase/D-alanyl-D-alanine-endopeptidase	fia00550 Peptidoglycan biosynthesis	GO:0004185|GO:0006508
dacB	dacB	NA23_RS08155	NA23_RS00730	0	46	0	0	0	0	637	0	926	0	0	0	232	977	-0.41					significant	D-alanyl-D-alanine carboxypeptidase/D-alanyl-D-alanine-endopeptidase	fia00550 Peptidoglycan biosynthesis	GO:0004185|GO:0006508
dacB	dacB	NA23_RS08155	NA23_RS08200	399	328	0	217	0	0	993	0	926	0	0	0	569	999	-0.41					significant	D-alanyl-D-alanine carboxypeptidase/D-alanyl-D-alanine-endopeptidase	fia00550 Peptidoglycan biosynthesis	GO:0004185|GO:0006508
dacB	dacB	NA23_RS08155	NA23_RS08090	263	321	0	253	0	0	986	0	926	0	0	0	569	999	-0.41					significant	D-alanyl-D-alanine carboxypeptidase/D-alanyl-D-alanine-endopeptidase	fia00550 Peptidoglycan biosynthesis	GO:0004185|GO:0006508
dacB	dacB	NA23_RS08155	NA23_RS05025	0	187	0	716	0	0	861	0	431	0	0	0	406	987	-0.41					significant	D-alanyl-D-alanine carboxypeptidase/D-alanyl-D-alanine-endopeptidase	fia00550 Peptidoglycan biosynthesis	GO:0004185|GO:0006508
dacB	dacB	NA23_RS08155	NA23_RS08225	209	327	0	0	0	0	980	0	926	0	0	0	569	999	-0.41					significant	D-alanyl-D-alanine carboxypeptidase/D-alanyl-D-alanine-endopeptidase	fia00550 Peptidoglycan biosynthesis	GO:0004185|GO:0006508
dacB	dacB	NA23_RS08155	NA23_RS05100	0	63	0	307	0	0	85	0	0	0	0	0	211	468	-0.41					significant	D-alanyl-D-alanine carboxypeptidase/D-alanyl-D-alanine-endopeptidase	fia00550 Peptidoglycan biosynthesis	GO:0004185|GO:0006508
dacB	dacB	NA23_RS08155	NA23_RS07420	0	0	0	0	0	0	285	0	0	0	0	0	569	678	-0.41					significant	D-alanyl-D-alanine carboxypeptidase/D-alanyl-D-alanine-endopeptidase	fia00550 Peptidoglycan biosynthesis	GO:0004185|GO:0006508
NA23_RS08160		NA23_RS08160	NA23_RS08110	398	328	0	0	0	0	227	0	410	0	0	0	569	906		1.20015				significant	biotin--[acetyl-CoA-carboxylase] ligase	fia00780 Biotin metabolism	GO:0004077|GO:0006464|GO:0016874
NA23_RS08160		NA23_RS08160	NA23_RS10935	517	327	0	0	0	0	130	0	0	0	0	0	191	741		1.20015				significant	biotin--[acetyl-CoA-carboxylase] ligase	fia00780 Biotin metabolism	GO:0004077|GO:0006464|GO:0016874
NA23_RS08160		NA23_RS08160	NA23_RS07955	0	0	0	0	0	0	0	0	430	0	0	0	0	430		1.20015				significant	biotin--[acetyl-CoA-carboxylase] ligase	fia00780 Biotin metabolism	GO:0004077|GO:0006464|GO:0016874
NA23_RS08160		NA23_RS08160	NA23_RS08140	563	327	0	0	0	0	993	0	926	0	0	0	569	999		1.20015				significant	biotin--[acetyl-CoA-carboxylase] ligase	fia00780 Biotin metabolism	GO:0004077|GO:0006464|GO:0016874
NA23_RS08160		NA23_RS08160	NA23_RS08095	262	318	0	0	0	0	907	0	926	0	0	0	569	998		1.20015				significant	biotin--[acetyl-CoA-carboxylase] ligase	fia00780 Biotin metabolism	GO:0004077|GO:0006464|GO:0016874
NA23_RS08160		NA23_RS08160	NA23_RS06980	0	187	0	0	0	0	544	0	926	0	0	0	569	986		1.20015				significant	biotin--[acetyl-CoA-carboxylase] ligase	fia00780 Biotin metabolism	GO:0004077|GO:0006464|GO:0016874
NA23_RS08160		NA23_RS08160	NA23_RS08185	679	326	0	0	0	0	917	0	926	0	0	0	569	999		1.20015				significant	biotin--[acetyl-CoA-carboxylase] ligase	fia00780 Biotin metabolism	GO:0004077|GO:0006464|GO:0016874
NA23_RS08160		NA23_RS08160	NA23_RS07330	0	120	0	0	0	0	308	0	926	0	0	0	569	977		1.20015				significant	biotin--[acetyl-CoA-carboxylase] ligase	fia00780 Biotin metabolism	GO:0004077|GO:0006464|GO:0016874
NA23_RS08160		NA23_RS08160	NA23_RS06960	0	187	0	0	0	0	843	0	926	0	0	0	569	995		1.20015				significant	biotin--[acetyl-CoA-carboxylase] ligase	fia00780 Biotin metabolism	GO:0004077|GO:0006464|GO:0016874
NA23_RS08160		NA23_RS08160	NA23_RS06955	0	187	0	0	0	0	842	0	775	0	0	0	442	981		1.20015				significant	biotin--[acetyl-CoA-carboxylase] ligase	fia00780 Biotin metabolism	GO:0004077|GO:0006464|GO:0016874
NA23_RS08160		NA23_RS08160	NA23_RS03935	0	119	0	0	0	0	363	0	0	0	0	0	157	485		1.20015				significant	biotin--[acetyl-CoA-carboxylase] ligase	fia00780 Biotin metabolism	GO:0004077|GO:0006464|GO:0016874
NA23_RS08160		NA23_RS08160	NA23_RS08180	679	326	0	0	0	0	924	0	926	0	0	0	569	999		1.20015				significant	biotin--[acetyl-CoA-carboxylase] ligase	fia00780 Biotin metabolism	GO:0004077|GO:0006464|GO:0016874
NA23_RS08160		NA23_RS08160	NA23_RS01175	0	0	0	0	0	0	0	0	0	0	0	0	590	590		1.20015				significant	biotin--[acetyl-CoA-carboxylase] ligase	fia00780 Biotin metabolism	GO:0004077|GO:0006464|GO:0016874
NA23_RS08160		NA23_RS08160	NA23_RS04935	0	187	0	0	0	0	305	0	0	0	0	0	0	410		1.20015				significant	biotin--[acetyl-CoA-carboxylase] ligase	fia00780 Biotin metabolism	GO:0004077|GO:0006464|GO:0016874
NA23_RS08160		NA23_RS08160	NA23_RS08105	349	169	0	0	0	0	849	0	926	0	0	0	569	996		1.20015				significant	biotin--[acetyl-CoA-carboxylase] ligase	fia00780 Biotin metabolism	GO:0004077|GO:0006464|GO:0016874
NA23_RS08160		NA23_RS08160	NA23_RS06290	0	43	0	0	0	0	132	0	407	0	0	0	0	464		1.20015				significant	biotin--[acetyl-CoA-carboxylase] ligase	fia00780 Biotin metabolism	GO:0004077|GO:0006464|GO:0016874
NA23_RS08160		NA23_RS08160	NA23_RS08165	710	326	0	0	0	0	967	0	926	0	0	0	569	999		1.20015				significant	biotin--[acetyl-CoA-carboxylase] ligase	fia00780 Biotin metabolism	GO:0004077|GO:0006464|GO:0016874
NA23_RS08160		NA23_RS08160	NA23_RS08175	679	326	0	0	0	0	937	0	926	0	0	0	569	999		1.20015				significant	biotin--[acetyl-CoA-carboxylase] ligase	fia00780 Biotin metabolism	GO:0004077|GO:0006464|GO:0016874
NA23_RS08160		NA23_RS08160	NA23_RS02635	0	187	0	0	0	0	126	0	926	0	0	0	569	974		1.20015				significant	biotin--[acetyl-CoA-carboxylase] ligase	fia00780 Biotin metabolism	GO:0004077|GO:0006464|GO:0016874
NA23_RS08160		NA23_RS08160	NA23_RS03510	0	0	0	0	0	0	328	0	926	0	0	0	569	976		1.20015				significant	biotin--[acetyl-CoA-carboxylase] ligase	fia00780 Biotin metabolism	GO:0004077|GO:0006464|GO:0016874
NA23_RS08160		NA23_RS08160	NA23_RS07590	0	0	0	0	0	0	85	0	690	0	0	0	0	704		1.20015				significant	biotin--[acetyl-CoA-carboxylase] ligase	fia00780 Biotin metabolism	GO:0004077|GO:0006464|GO:0016874
NA23_RS08160		NA23_RS08160	NA23_RS06385	0	43	0	0	0	0	524	0	0	0	0	0	0	524		1.20015				significant	biotin--[acetyl-CoA-carboxylase] ligase	fia00780 Biotin metabolism	GO:0004077|GO:0006464|GO:0016874
NA23_RS08160		NA23_RS08160	NA23_RS08135	563	318	0	0	0	0	845	0	926	0	0	0	569	998		1.20015				significant	biotin--[acetyl-CoA-carboxylase] ligase	fia00780 Biotin metabolism	GO:0004077|GO:0006464|GO:0016874
NA23_RS08160		NA23_RS08160	NA23_RS08120	517	327	0	0	0	0	125	0	0	0	0	0	196	741		1.20015				significant	biotin--[acetyl-CoA-carboxylase] ligase	fia00780 Biotin metabolism	GO:0004077|GO:0006464|GO:0016874
NA23_RS08160		NA23_RS08160	NA23_RS02885	0	123	0	0	0	0	132	0	926	0	0	0	569	972		1.20015				significant	biotin--[acetyl-CoA-carboxylase] ligase	fia00780 Biotin metabolism	GO:0004077|GO:0006464|GO:0016874
NA23_RS08160		NA23_RS08160	NA23_RS08195	510	327	0	0	0	0	993	0	926	0	0	0	569	999		1.20015				significant	biotin--[acetyl-CoA-carboxylase] ligase	fia00780 Biotin metabolism	GO:0004077|GO:0006464|GO:0016874
NA23_RS08160		NA23_RS08160	NA23_RS01465	0	117	0	0	0	0	687	0	0	0	0	0	0	711		1.20015				significant	biotin--[acetyl-CoA-carboxylase] ligase	fia00780 Biotin metabolism	GO:0004077|GO:0006464|GO:0016874
NA23_RS08160		NA23_RS08160	NA23_RS08885	0	121	0	0	0	0	126	0	122	0	0	0	251	427		1.20015				significant	biotin--[acetyl-CoA-carboxylase] ligase	fia00780 Biotin metabolism	GO:0004077|GO:0006464|GO:0016874
NA23_RS08160		NA23_RS08160	NA23_RS05995	0	115	0	0	0	0	732	0	519	0	0	0	589	946		1.20015				significant	biotin--[acetyl-CoA-carboxylase] ligase	fia00780 Biotin metabolism	GO:0004077|GO:0006464|GO:0016874
NA23_RS08160		NA23_RS08160	NA23_RS07335	0	119	0	0	0	0	315	0	0	0	0	0	90	402		1.20015				significant	biotin--[acetyl-CoA-carboxylase] ligase	fia00780 Biotin metabolism	GO:0004077|GO:0006464|GO:0016874
NA23_RS08160		NA23_RS08160	NA23_RS08760	0	0	0	0	0	0	228	0	774	0	0	0	144	837		1.20015				significant	biotin--[acetyl-CoA-carboxylase] ligase	fia00780 Biotin metabolism	GO:0004077|GO:0006464|GO:0016874
NA23_RS08160		NA23_RS08160	NA23_RS08215	282	174	0	0	0	0	938	0	926	0	0	0	569	998		1.20015				significant	biotin--[acetyl-CoA-carboxylase] ligase	fia00780 Biotin metabolism	GO:0004077|GO:0006464|GO:0016874
NA23_RS08160		NA23_RS08160	NA23_RS08130	531	327	0	0	0	0	993	0	926	0	0	0	569	999		1.20015				significant	biotin--[acetyl-CoA-carboxylase] ligase	fia00780 Biotin metabolism	GO:0004077|GO:0006464|GO:0016874
NA23_RS08160		NA23_RS08160	NA23_RS08245	165	310	0	0	0	0	848	0	926	0	0	0	569	996		1.20015				significant	biotin--[acetyl-CoA-carboxylase] ligase	fia00780 Biotin metabolism	GO:0004077|GO:0006464|GO:0016874
NA23_RS08160		NA23_RS08160	NA23_RS00480	0	0	0	0	0	0	623	0	926	0	0	0	569	986		1.20015				significant	biotin--[acetyl-CoA-carboxylase] ligase	fia00780 Biotin metabolism	GO:0004077|GO:0006464|GO:0016874
NA23_RS08160		NA23_RS08160	NA23_RS05030	0	187	0	0	0	0	339	0	424	0	0	0	224	727		1.20015				significant	biotin--[acetyl-CoA-carboxylase] ligase	fia00780 Biotin metabolism	GO:0004077|GO:0006464|GO:0016874
NA23_RS08160		NA23_RS08160	NA23_RS05020	0	187	0	0	0	0	846	0	926	0	0	0	569	995		1.20015				significant	biotin--[acetyl-CoA-carboxylase] ligase	fia00780 Biotin metabolism	GO:0004077|GO:0006464|GO:0016874
NA23_RS08160		NA23_RS08160	NA23_RS08150	694	326	0	0	0	0	993	0	926	0	0	0	569	999		1.20015				significant	biotin--[acetyl-CoA-carboxylase] ligase	fia00780 Biotin metabolism	GO:0004077|GO:0006464|GO:0016874
NA23_RS08160		NA23_RS08160	NA23_RS08250	164	308	0	0	0	0	845	0	926	0	0	0	569	996		1.20015				significant	biotin--[acetyl-CoA-carboxylase] ligase	fia00780 Biotin metabolism	GO:0004077|GO:0006464|GO:0016874
NA23_RS08160		NA23_RS08160	NA23_RS01505	0	0	0	0	0	0	0	0	430	0	0	0	42	430		1.20015				significant	biotin--[acetyl-CoA-carboxylase] ligase	fia00780 Biotin metabolism	GO:0004077|GO:0006464|GO:0016874
NA23_RS08160		NA23_RS08160	NA23_RS02205	0	92	0	0	0	0	143	0	415	0	0	0	0	505		1.20015				significant	biotin--[acetyl-CoA-carboxylase] ligase	fia00780 Biotin metabolism	GO:0004077|GO:0006464|GO:0016874
NA23_RS08160		NA23_RS08160	NA23_RS08155	710	326	0	0	0	0	993	0	926	0	0	0	569	999		1.20015				significant	biotin--[acetyl-CoA-carboxylase] ligase	fia00780 Biotin metabolism	GO:0004077|GO:0006464|GO:0016874
NA23_RS08160		NA23_RS08160	NA23_RS01305	0	119	0	0	0	0	81	0	0	0	0	0	419	488		1.20015				significant	biotin--[acetyl-CoA-carboxylase] ligase	fia00780 Biotin metabolism	GO:0004077|GO:0006464|GO:0016874
NA23_RS08160		NA23_RS08160	NA23_RS01475	0	42	0	0	0	0	623	0	0	0	0	0	87	641		1.20015				significant	biotin--[acetyl-CoA-carboxylase] ligase	fia00780 Biotin metabolism	GO:0004077|GO:0006464|GO:0016874
NA23_RS08160		NA23_RS08160	NA23_RS06965	0	147	0	0	0	0	298	0	122	0	0	0	440	666		1.20015				significant	biotin--[acetyl-CoA-carboxylase] ligase	fia00780 Biotin metabolism	GO:0004077|GO:0006464|GO:0016874
NA23_RS08160		NA23_RS08160	NA23_RS04515	0	187	0	0	0	0	738	0	926	0	0	0	569	992		1.20015				significant	biotin--[acetyl-CoA-carboxylase] ligase	fia00780 Biotin metabolism	GO:0004077|GO:0006464|GO:0016874
NA23_RS08160		NA23_RS08160	NA23_RS03515	0	0	0	0	0	0	386	0	926	0	0	0	569	978		1.20015				significant	biotin--[acetyl-CoA-carboxylase] ligase	fia00780 Biotin metabolism	GO:0004077|GO:0006464|GO:0016874
NA23_RS08160		NA23_RS08160	NA23_RS06390	0	121	0	0	0	0	696	0	926	0	0	0	569	990		1.20015				significant	biotin--[acetyl-CoA-carboxylase] ligase	fia00780 Biotin metabolism	GO:0004077|GO:0006464|GO:0016874
NA23_RS08160		NA23_RS08160	NA23_RS04685	0	47	0	0	0	0	81	0	372	0	0	0	0	401		1.20015				significant	biotin--[acetyl-CoA-carboxylase] ligase	fia00780 Biotin metabolism	GO:0004077|GO:0006464|GO:0016874
NA23_RS08160		NA23_RS08160	NA23_RS03745	0	0	0	0	0	0	712	0	926	0	0	0	569	990		1.20015				significant	biotin--[acetyl-CoA-carboxylase] ligase	fia00780 Biotin metabolism	GO:0004077|GO:0006464|GO:0016874
NA23_RS08160		NA23_RS08160	NA23_RS07470	0	120	0	0	0	0	87	0	351	0	0	0	0	433		1.20015				significant	biotin--[acetyl-CoA-carboxylase] ligase	fia00780 Biotin metabolism	GO:0004077|GO:0006464|GO:0016874
NA23_RS08160		NA23_RS08160	NA23_RS05015	0	187	0	0	0	0	838	0	926	0	0	0	569	995		1.20015				significant	biotin--[acetyl-CoA-carboxylase] ligase	fia00780 Biotin metabolism	GO:0004077|GO:0006464|GO:0016874
NA23_RS08160		NA23_RS08160	NA23_RS08085	238	313	0	0	0	0	856	0	436	0	0	0	351	967		1.20015				significant	biotin--[acetyl-CoA-carboxylase] ligase	fia00780 Biotin metabolism	GO:0004077|GO:0006464|GO:0016874
NA23_RS08160		NA23_RS08160	NA23_RS01635	0	119	0	0	0	0	624	0	0	0	0	0	189	707		1.20015				significant	biotin--[acetyl-CoA-carboxylase] ligase	fia00780 Biotin metabolism	GO:0004077|GO:0006464|GO:0016874
NA23_RS08160		NA23_RS08160	NA23_RS01470	0	116	0	0	0	0	690	0	0	0	0	0	158	749		1.20015				significant	biotin--[acetyl-CoA-carboxylase] ligase	fia00780 Biotin metabolism	GO:0004077|GO:0006464|GO:0016874
NA23_RS08160		NA23_RS08160	NA23_RS08205	317	328	0	0	0	0	850	0	926	0	0	0	569	997		1.20015				significant	biotin--[acetyl-CoA-carboxylase] ligase	fia00780 Biotin metabolism	GO:0004077|GO:0006464|GO:0016874
NA23_RS08160		NA23_RS08160	NA23_RS02640	0	119	0	0	0	0	363	0	0	0	0	0	157	485		1.20015				significant	biotin--[acetyl-CoA-carboxylase] ligase	fia00780 Biotin metabolism	GO:0004077|GO:0006464|GO:0016874
NA23_RS08160		NA23_RS08160	NA23_RS03735	0	187	0	0	0	0	704	0	926	0	0	0	569	991		1.20015				significant	biotin--[acetyl-CoA-carboxylase] ligase	fia00780 Biotin metabolism	GO:0004077|GO:0006464|GO:0016874
NA23_RS08160		NA23_RS08160	NA23_RS08170	694	326	0	0	0	0	964	0	926	0	0	0	569	999		1.20015				significant	biotin--[acetyl-CoA-carboxylase] ligase	fia00780 Biotin metabolism	GO:0004077|GO:0006464|GO:0016874
NA23_RS08160		NA23_RS08160	NA23_RS08210	286	328	0	0	0	0	993	0	926	0	0	0	569	999		1.20015				significant	biotin--[acetyl-CoA-carboxylase] ligase	fia00780 Biotin metabolism	GO:0004077|GO:0006464|GO:0016874
NA23_RS08160		NA23_RS08160	NA23_RS05700	0	0	0	0	0	0	0	0	416	0	0	0	0	416		1.20015				significant	biotin--[acetyl-CoA-carboxylase] ligase	fia00780 Biotin metabolism	GO:0004077|GO:0006464|GO:0016874
NA23_RS08160		NA23_RS08160	NA23_RS02380	0	0	0	0	0	0	643	0	360	0	0	0	102	776		1.20015				significant	biotin--[acetyl-CoA-carboxylase] ligase	fia00780 Biotin metabolism	GO:0004077|GO:0006464|GO:0016874
NA23_RS08160		NA23_RS08160	NA23_RS08235	187	316	0	0	0	0	622	0	761	0	0	0	203	952		1.20015				significant	biotin--[acetyl-CoA-carboxylase] ligase	fia00780 Biotin metabolism	GO:0004077|GO:0006464|GO:0016874
NA23_RS08160		NA23_RS08160	NA23_RS08145	679	326	0	0	0	0	989	0	926	0	0	0	569	999		1.20015				significant	biotin--[acetyl-CoA-carboxylase] ligase	fia00780 Biotin metabolism	GO:0004077|GO:0006464|GO:0016874
NA23_RS08160		NA23_RS08160	NA23_RS03505	0	0	0	0	0	0	380	0	440	0	0	0	153	680		1.20015				significant	biotin--[acetyl-CoA-carboxylase] ligase	fia00780 Biotin metabolism	GO:0004077|GO:0006464|GO:0016874
NA23_RS08160		NA23_RS08160	NA23_RS06020	0	119	0	0	0	0	842	0	926	0	0	0	569	994		1.20015				significant	biotin--[acetyl-CoA-carboxylase] ligase	fia00780 Biotin metabolism	GO:0004077|GO:0006464|GO:0016874
NA23_RS08160		NA23_RS08160	NA23_RS00730	0	0	0	0	0	0	308	0	926	0	0	0	232	957		1.20015				significant	biotin--[acetyl-CoA-carboxylase] ligase	fia00780 Biotin metabolism	GO:0004077|GO:0006464|GO:0016874
NA23_RS08160		NA23_RS08160	NA23_RS05130	0	0	0	0	0	0	167	0	436	0	0	0	0	510		1.20015				significant	biotin--[acetyl-CoA-carboxylase] ligase	fia00780 Biotin metabolism	GO:0004077|GO:0006464|GO:0016874
NA23_RS08160		NA23_RS08160	NA23_RS00505	0	47	0	0	0	0	809	0	926	0	0	0	569	993		1.20015				significant	biotin--[acetyl-CoA-carboxylase] ligase	fia00780 Biotin metabolism	GO:0004077|GO:0006464|GO:0016874
NA23_RS08160		NA23_RS08160	NA23_RS00190	0	0	0	0	0	0	643	0	360	0	0	0	102	776		1.20015				significant	biotin--[acetyl-CoA-carboxylase] ligase	fia00780 Biotin metabolism	GO:0004077|GO:0006464|GO:0016874
NA23_RS08160		NA23_RS08160	NA23_RS04530	0	0	0	0	0	0	731	0	926	0	0	0	569	990		1.20015				significant	biotin--[acetyl-CoA-carboxylase] ligase	fia00780 Biotin metabolism	GO:0004077|GO:0006464|GO:0016874
NA23_RS08160		NA23_RS08160	NA23_RS06970	0	185	0	0	0	0	164	0	440	0	0	0	569	813		1.20015				significant	biotin--[acetyl-CoA-carboxylase] ligase	fia00780 Biotin metabolism	GO:0004077|GO:0006464|GO:0016874
NA23_RS08160		NA23_RS08160	NA23_RS07420	0	0	0	0	0	0	383	0	0	0	0	0	73	403		1.20015				significant	biotin--[acetyl-CoA-carboxylase] ligase	fia00780 Biotin metabolism	GO:0004077|GO:0006464|GO:0016874
NA23_RS08160		NA23_RS08160	NA23_RS05025	0	187	0	0	0	0	761	0	431	0	0	0	177	896		1.20015				significant	biotin--[acetyl-CoA-carboxylase] ligase	fia00780 Biotin metabolism	GO:0004077|GO:0006464|GO:0016874
NA23_RS08160		NA23_RS08160	NA23_RS05610	0	0	0	0	0	0	140	0	690	0	0	0	0	722		1.20015				significant	biotin--[acetyl-CoA-carboxylase] ligase	fia00780 Biotin metabolism	GO:0004077|GO:0006464|GO:0016874
NA23_RS08160		NA23_RS08160	NA23_RS08190	679	326	0	0	0	0	993	0	926	0	0	0	569	999		1.20015				significant	biotin--[acetyl-CoA-carboxylase] ligase	fia00780 Biotin metabolism	GO:0004077|GO:0006464|GO:0016874
NA23_RS08160		NA23_RS08160	NA23_RS04850	0	119	0	0	0	0	735	0	415	0	0	0	182	873		1.20015				significant	biotin--[acetyl-CoA-carboxylase] ligase	fia00780 Biotin metabolism	GO:0004077|GO:0006464|GO:0016874
NA23_RS08160		NA23_RS08160	NA23_RS00490	0	42	0	0	0	0	760	0	0	0	0	0	217	804		1.20015				significant	biotin--[acetyl-CoA-carboxylase] ligase	fia00780 Biotin metabolism	GO:0004077|GO:0006464|GO:0016874
NA23_RS08160		NA23_RS08160	NA23_RS08230	219	326	0	0	0	0	924	0	926	0	0	0	569	998		1.20015				significant	biotin--[acetyl-CoA-carboxylase] ligase	fia00780 Biotin metabolism	GO:0004077|GO:0006464|GO:0016874
NA23_RS08160		NA23_RS08160	NA23_RS01460	0	0	0	0	0	0	681	0	0	0	0	0	155	718		1.20015				significant	biotin--[acetyl-CoA-carboxylase] ligase	fia00780 Biotin metabolism	GO:0004077|GO:0006464|GO:0016874
NA23_RS08160		NA23_RS08160	NA23_RS07665	0	334	0	0	0	0	336	0	0	0	0	0	180	605		1.20015				significant	biotin--[acetyl-CoA-carboxylase] ligase	fia00780 Biotin metabolism	GO:0004077|GO:0006464|GO:0016874
NA23_RS08160		NA23_RS08160	NA23_RS08075	196	57	0	0	0	0	332	0	218	0	0	0	0	551		1.20015				significant	biotin--[acetyl-CoA-carboxylase] ligase	fia00780 Biotin metabolism	GO:0004077|GO:0006464|GO:0016874
NA23_RS08160		NA23_RS08160	NA23_RS00495	0	0	0	0	0	0	711	0	0	0	0	0	56	715		1.20015				significant	biotin--[acetyl-CoA-carboxylase] ligase	fia00780 Biotin metabolism	GO:0004077|GO:0006464|GO:0016874
NA23_RS08160		NA23_RS08160	NA23_RS08090	238	315	0	0	0	0	862	0	926	0	0	0	569	997		1.20015				significant	biotin--[acetyl-CoA-carboxylase] ligase	fia00780 Biotin metabolism	GO:0004077|GO:0006464|GO:0016874
NA23_RS08160		NA23_RS08160	NA23_RS10055	0	48	0	0	0	0	229	0	720	0	0	0	196	812		1.20015				significant	biotin--[acetyl-CoA-carboxylase] ligase	fia00780 Biotin metabolism	GO:0004077|GO:0006464|GO:0016874
NA23_RS08160		NA23_RS08160	NA23_RS03050	0	0	0	0	0	0	470	0	773	0	0	0	41	874		1.20015				significant	biotin--[acetyl-CoA-carboxylase] ligase	fia00780 Biotin metabolism	GO:0004077|GO:0006464|GO:0016874
NA23_RS08160		NA23_RS08160	NA23_RS08220	282	328	0	0	0	0	919	0	926	0	0	0	569	998		1.20015				significant	biotin--[acetyl-CoA-carboxylase] ligase	fia00780 Biotin metabolism	GO:0004077|GO:0006464|GO:0016874
NA23_RS08160		NA23_RS08160	NA23_RS04520	0	187	0	0	0	0	843	0	926	0	0	0	569	995		1.20015				significant	biotin--[acetyl-CoA-carboxylase] ligase	fia00780 Biotin metabolism	GO:0004077|GO:0006464|GO:0016874
NA23_RS08160		NA23_RS08160	NA23_RS08200	461	328	0	0	0	0	935	0	926	0	0	0	569	999		1.20015				significant	biotin--[acetyl-CoA-carboxylase] ligase	fia00780 Biotin metabolism	GO:0004077|GO:0006464|GO:0016874
NA23_RS08160		NA23_RS08160	NA23_RS08080	238	312	0	0	0	0	795	0	926	0	0	0	569	995		1.20015				significant	biotin--[acetyl-CoA-carboxylase] ligase	fia00780 Biotin metabolism	GO:0004077|GO:0006464|GO:0016874
NA23_RS08160		NA23_RS08160	NA23_RS04540	0	57	0	0	0	0	713	0	926	0	0	0	569	990		1.20015				significant	biotin--[acetyl-CoA-carboxylase] ligase	fia00780 Biotin metabolism	GO:0004077|GO:0006464|GO:0016874
NA23_RS08160		NA23_RS08160	NA23_RS05825	0	0	0	0	0	0	840	0	926	0	0	0	569	994		1.20015				significant	biotin--[acetyl-CoA-carboxylase] ligase	fia00780 Biotin metabolism	GO:0004077|GO:0006464|GO:0016874
NA23_RS08160		NA23_RS08160	NA23_RS01455	0	110	0	0	0	0	335	0	0	0	0	0	147	451		1.20015				significant	biotin--[acetyl-CoA-carboxylase] ligase	fia00780 Biotin metabolism	GO:0004077|GO:0006464|GO:0016874
NA23_RS08160		NA23_RS08160	NA23_RS08225	226	328	0	0	0	0	948	0	926	0	0	0	569	998		1.20015				significant	biotin--[acetyl-CoA-carboxylase] ligase	fia00780 Biotin metabolism	GO:0004077|GO:0006464|GO:0016874
NA23_RS08160		NA23_RS08160	NA23_RS00425	0	55	0	0	0	0	412	0	0	0	0	0	0	420		1.20015				significant	biotin--[acetyl-CoA-carboxylase] ligase	fia00780 Biotin metabolism	GO:0004077|GO:0006464|GO:0016874
NA23_RS08160		NA23_RS08160	NA23_RS08325	0	0	0	0	0	0	312	0	926	0	0	0	410	967		1.20015				significant	biotin--[acetyl-CoA-carboxylase] ligase	fia00780 Biotin metabolism	GO:0004077|GO:0006464|GO:0016874
NA23_RS08160		NA23_RS08160	NA23_RS08125	531	327	0	0	0	0	933	0	436	0	0	0	459	992		1.20015				significant	biotin--[acetyl-CoA-carboxylase] ligase	fia00780 Biotin metabolism	GO:0004077|GO:0006464|GO:0016874
NA23_RS08160		NA23_RS08160	NA23_RS07465	0	187	0	0	0	0	624	0	926	0	0	0	569	988		1.20015				significant	biotin--[acetyl-CoA-carboxylase] ligase	fia00780 Biotin metabolism	GO:0004077|GO:0006464|GO:0016874
NA23_RS08160		NA23_RS08160	NA23_RS01450	0	92	0	0	0	0	308	0	0	0	0	0	143	414		1.20015				significant	biotin--[acetyl-CoA-carboxylase] ligase	fia00780 Biotin metabolism	GO:0004077|GO:0006464|GO:0016874
NA23_RS08160		NA23_RS08160	NA23_RS08240	172	311	0	0	0	0	735	0	415	0	0	0	182	914		1.20015				significant	biotin--[acetyl-CoA-carboxylase] ligase	fia00780 Biotin metabolism	GO:0004077|GO:0006464|GO:0016874
NA23_RS08160		NA23_RS08160	NA23_RS04655	0	0	0	0	0	0	120	0	793	0	0	0	192	839		1.20015				significant	biotin--[acetyl-CoA-carboxylase] ligase	fia00780 Biotin metabolism	GO:0004077|GO:0006464|GO:0016874
NA23_RS08160		NA23_RS08160	NA23_RS08100	318	320	0	0	0	0	858	0	926	0	0	0	569	997		1.20015				significant	biotin--[acetyl-CoA-carboxylase] ligase	fia00780 Biotin metabolism	GO:0004077|GO:0006464|GO:0016874
rny	rny	NA23_RS08170	NA23_RS00495	0	0	0	0	0	0	718	0	0	0	0	0	0	718		1.3171				significant	ribonuclease Y	fia03018 RNA degradation	GO:0003723|GO:0006402|GO:0016020|GO:0003676
rny	rny	NA23_RS08170	NA23_RS08245	173	314	0	163	0	0	890	0	926	0	0	0	569	997		1.3171				significant	ribonuclease Y	fia03018 RNA degradation	GO:0003723|GO:0006402|GO:0016020|GO:0003676
rny	rny	NA23_RS08170	NA23_RS00365	0	0	0	0	0	0	155	0	350	0	0	0	55	435		1.3171				significant	ribonuclease Y	fia03018 RNA degradation	GO:0003723|GO:0006402|GO:0016020|GO:0003676
rny	rny	NA23_RS08170	NA23_RS04655	0	44	0	412	0	0	308	0	751	0	0	0	144	901		1.3171				significant	ribonuclease Y	fia03018 RNA degradation	GO:0003723|GO:0006402|GO:0016020|GO:0003676
rny	rny	NA23_RS08170	NA23_RS08130	447	328	0	178	0	0	993	0	926	0	0	0	569	999		1.3171				significant	ribonuclease Y	fia03018 RNA degradation	GO:0003723|GO:0006402|GO:0016020|GO:0003676
rny	rny	NA23_RS08170	NA23_RS05130	0	0	0	178	0	0	231	0	436	0	0	0	47	614		1.3171				significant	ribonuclease Y	fia03018 RNA degradation	GO:0003723|GO:0006402|GO:0016020|GO:0003676
rny	rny	NA23_RS08170	NA23_RS06020	0	119	0	0	0	0	847	0	926	0	0	0	569	995		1.3171				significant	ribonuclease Y	fia03018 RNA degradation	GO:0003723|GO:0006402|GO:0016020|GO:0003676
rny	rny	NA23_RS08170	NA23_RS08885	0	121	0	0	0	0	159	0	122	0	0	0	195	407		1.3171				significant	ribonuclease Y	fia03018 RNA degradation	GO:0003723|GO:0006402|GO:0016020|GO:0003676
rny	rny	NA23_RS08170	NA23_RS03510	0	0	0	0	0	0	647	0	926	0	0	0	569	987		1.3171				significant	ribonuclease Y	fia03018 RNA degradation	GO:0003723|GO:0006402|GO:0016020|GO:0003676
rny	rny	NA23_RS08170	NA23_RS03735	0	58	0	189	0	0	726	0	926	0	0	0	300	987		1.3171				significant	ribonuclease Y	fia03018 RNA degradation	GO:0003723|GO:0006402|GO:0016020|GO:0003676
rny	rny	NA23_RS08170	NA23_RS08120	436	328	0	0	0	0	854	0	0	0	0	0	73	941		1.3171				significant	ribonuclease Y	fia03018 RNA degradation	GO:0003723|GO:0006402|GO:0016020|GO:0003676
rny	rny	NA23_RS08170	NA23_RS06340	0	0	0	0	0	0	81	0	347	0	0	0	81	400		1.3171				significant	ribonuclease Y	fia03018 RNA degradation	GO:0003723|GO:0006402|GO:0016020|GO:0003676
rny	rny	NA23_RS08170	NA23_RS05020	0	187	0	207	0	0	836	0	926	0	0	0	569	996		1.3171				significant	ribonuclease Y	fia03018 RNA degradation	GO:0003723|GO:0006402|GO:0016020|GO:0003676
rny	rny	NA23_RS08170	NA23_RS06980	0	122	0	0	0	0	548	0	926	0	0	0	442	981		1.3171				significant	ribonuclease Y	fia03018 RNA degradation	GO:0003723|GO:0006402|GO:0016020|GO:0003676
rny	rny	NA23_RS08170	NA23_RS09020	0	0	0	0	0	0	81	0	347	0	0	0	81	400		1.3171				significant	ribonuclease Y	fia03018 RNA degradation	GO:0003723|GO:0006402|GO:0016020|GO:0003676
rny	rny	NA23_RS08170	NA23_RS03050	0	0	0	177	0	0	678	0	718	0	0	0	0	918		1.3171				significant	ribonuclease Y	fia03018 RNA degradation	GO:0003723|GO:0006402|GO:0016020|GO:0003676
rny	rny	NA23_RS08170	NA23_RS00505	0	47	0	189	0	0	716	0	926	0	0	0	569	991		1.3171				significant	ribonuclease Y	fia03018 RNA degradation	GO:0003723|GO:0006402|GO:0016020|GO:0003676
rny	rny	NA23_RS08170	NA23_RS04540	0	49	0	281	0	0	780	0	926	0	0	0	569	994		1.3171				significant	ribonuclease Y	fia03018 RNA degradation	GO:0003723|GO:0006402|GO:0016020|GO:0003676
rny	rny	NA23_RS08170	NA23_RS08075	183	58	0	0	0	0	336	0	645	0	0	0	225	833		1.3171				significant	ribonuclease Y	fia03018 RNA degradation	GO:0003723|GO:0006402|GO:0016020|GO:0003676
rny	rny	NA23_RS08170	NA23_RS07470	0	120	0	0	0	0	80	0	391	0	0	0	0	463		1.3171				significant	ribonuclease Y	fia03018 RNA degradation	GO:0003723|GO:0006402|GO:0016020|GO:0003676
rny	rny	NA23_RS08170	NA23_RS01480	0	42	0	0	0	0	376	0	0	0	0	0	101	415		1.3171				significant	ribonuclease Y	fia03018 RNA degradation	GO:0003723|GO:0006402|GO:0016020|GO:0003676
rny	rny	NA23_RS08170	NA23_RS10935	436	328	0	161	0	0	129	0	349	0	0	0	0	787		1.3171				significant	ribonuclease Y	fia03018 RNA degradation	GO:0003723|GO:0006402|GO:0016020|GO:0003676
rny	rny	NA23_RS08170	NA23_RS02905	0	0	0	169	0	0	80	0	371	0	0	0	0	477		1.3171				significant	ribonuclease Y	fia03018 RNA degradation	GO:0003723|GO:0006402|GO:0016020|GO:0003676
rny	rny	NA23_RS08170	NA23_RS01460	0	0	0	0	0	0	623	0	0	0	0	0	199	685		1.3171				significant	ribonuclease Y	fia03018 RNA degradation	GO:0003723|GO:0006402|GO:0016020|GO:0003676
rny	rny	NA23_RS08170	NA23_RS04520	0	187	0	240	0	0	846	0	926	0	0	0	569	996		1.3171				significant	ribonuclease Y	fia03018 RNA degradation	GO:0003723|GO:0006402|GO:0016020|GO:0003676
rny	rny	NA23_RS08170	NA23_RS04865	0	0	0	0	0	0	546	0	0	0	0	0	569	795		1.3171				significant	ribonuclease Y	fia03018 RNA degradation	GO:0003723|GO:0006402|GO:0016020|GO:0003676
rny	rny	NA23_RS08170	NA23_RS08195	611	327	0	0	0	0	993	0	926	0	0	0	569	999		1.3171				significant	ribonuclease Y	fia03018 RNA degradation	GO:0003723|GO:0006402|GO:0016020|GO:0003676
rny	rny	NA23_RS08170	NA23_RS06970	0	187	0	0	0	0	155	0	926	0	0	0	82	947		1.3171				significant	ribonuclease Y	fia03018 RNA degradation	GO:0003723|GO:0006402|GO:0016020|GO:0003676
rny	rny	NA23_RS08170	NA23_RS08235	201	322	0	0	0	0	656	0	458	0	0	0	202	904		1.3171				significant	ribonuclease Y	fia03018 RNA degradation	GO:0003723|GO:0006402|GO:0016020|GO:0003676
rny	rny	NA23_RS08170	NA23_RS08165	826	323	386	0	0	0	993	0	926	0	0	0	569	999		1.3171				significant	ribonuclease Y	fia03018 RNA degradation	GO:0003723|GO:0006402|GO:0016020|GO:0003676
rny	rny	NA23_RS08170	NA23_RS03745	0	0	0	0	0	0	786	0	926	0	0	0	569	992		1.3171				significant	ribonuclease Y	fia03018 RNA degradation	GO:0003723|GO:0006402|GO:0016020|GO:0003676
rny	rny	NA23_RS08170	NA23_RS08105	304	173	0	0	0	0	913	0	926	0	0	0	290	996		1.3171				significant	ribonuclease Y	fia03018 RNA degradation	GO:0003723|GO:0006402|GO:0016020|GO:0003676
rny	rny	NA23_RS08170	NA23_RS05805	0	0	0	0	0	0	83	0	426	0	0	0	0	451		1.3171				significant	ribonuclease Y	fia03018 RNA degradation	GO:0003723|GO:0006402|GO:0016020|GO:0003676
rny	rny	NA23_RS08170	NA23_RS02380	0	56	0	0	0	0	510	0	360	0	0	0	102	698		1.3171				significant	ribonuclease Y	fia03018 RNA degradation	GO:0003723|GO:0006402|GO:0016020|GO:0003676
rny	rny	NA23_RS08170	NA23_RS02845	0	0	0	0	0	0	227	0	350	0	0	0	92	503		1.3171				significant	ribonuclease Y	fia03018 RNA degradation	GO:0003723|GO:0006402|GO:0016020|GO:0003676
rny	rny	NA23_RS08170	NA23_RS06390	0	113	0	0	0	0	498	0	926	0	0	0	569	983		1.3171				significant	ribonuclease Y	fia03018 RNA degradation	GO:0003723|GO:0006402|GO:0016020|GO:0003676
rny	rny	NA23_RS08170	NA23_RS08250	172	312	0	0	0	0	855	0	926	0	0	0	569	996		1.3171				significant	ribonuclease Y	fia03018 RNA degradation	GO:0003723|GO:0006402|GO:0016020|GO:0003676
rny	rny	NA23_RS08170	NA23_RS06955	0	187	0	153	0	0	845	0	926	0	0	0	422	994		1.3171				significant	ribonuclease Y	fia03018 RNA degradation	GO:0003723|GO:0006402|GO:0016020|GO:0003676
rny	rny	NA23_RS08170	NA23_RS03505	0	0	0	306	0	0	306	0	122	0	0	0	146	590		1.3171				significant	ribonuclease Y	fia03018 RNA degradation	GO:0003723|GO:0006402|GO:0016020|GO:0003676
rny	rny	NA23_RS08170	NA23_RS08135	472	325	0	0	0	0	971	0	926	0	0	0	569	999		1.3171				significant	ribonuclease Y	fia03018 RNA degradation	GO:0003723|GO:0006402|GO:0016020|GO:0003676
rny	rny	NA23_RS08170	NA23_RS05000	0	0	0	553	0	0	94	0	0	0	0	0	0	577		1.3171				significant	ribonuclease Y	fia03018 RNA degradation	GO:0003723|GO:0006402|GO:0016020|GO:0003676
rny	rny	NA23_RS08170	NA23_RS03480	0	46	0	0	0	0	123	0	351	0	0	0	81	434		1.3171				significant	ribonuclease Y	fia03018 RNA degradation	GO:0003723|GO:0006402|GO:0016020|GO:0003676
rny	rny	NA23_RS08170	NA23_RS01635	0	120	0	269	0	0	765	0	0	0	0	0	87	843		1.3171				significant	ribonuclease Y	fia03018 RNA degradation	GO:0003723|GO:0006402|GO:0016020|GO:0003676
rny	rny	NA23_RS08170	NA23_RS08155	588	327	0	0	0	0	993	0	926	0	0	0	569	999		1.3171				significant	ribonuclease Y	fia03018 RNA degradation	GO:0003723|GO:0006402|GO:0016020|GO:0003676
rny	rny	NA23_RS08170	NA23_RS00490	0	42	0	0	0	0	727	0	0	0	0	0	103	744		1.3171				significant	ribonuclease Y	fia03018 RNA degradation	GO:0003723|GO:0006402|GO:0016020|GO:0003676
rny	rny	NA23_RS08170	NA23_RS08210	326	328	0	0	0	0	993	0	926	0	0	0	569	999		1.3171				significant	ribonuclease Y	fia03018 RNA degradation	GO:0003723|GO:0006402|GO:0016020|GO:0003676
rny	rny	NA23_RS08170	NA23_RS10055	0	0	0	192	0	0	223	0	415	0	0	0	368	736		1.3171				significant	ribonuclease Y	fia03018 RNA degradation	GO:0003723|GO:0006402|GO:0016020|GO:0003676
rny	rny	NA23_RS08170	NA23_RS08220	321	328	0	391	0	0	992	0	926	0	0	0	569	999		1.3171				significant	ribonuclease Y	fia03018 RNA degradation	GO:0003723|GO:0006402|GO:0016020|GO:0003676
rny	rny	NA23_RS08170	NA23_RS05100	0	63	0	0	0	0	87	0	395	0	0	0	62	449		1.3171				significant	ribonuclease Y	fia03018 RNA degradation	GO:0003723|GO:0006402|GO:0016020|GO:0003676
rny	rny	NA23_RS08170	NA23_RS06000	0	0	0	254	0	0	0	0	415	0	0	0	0	544		1.3171				significant	ribonuclease Y	fia03018 RNA degradation	GO:0003723|GO:0006402|GO:0016020|GO:0003676
rny	rny	NA23_RS08170	NA23_RS08200	550	327	0	228	0	0	993	0	926	0	0	0	569	999		1.3171				significant	ribonuclease Y	fia03018 RNA degradation	GO:0003723|GO:0006402|GO:0016020|GO:0003676
rny	rny	NA23_RS08170	NA23_RS00085	0	124	0	0	0	0	99	0	0	0	0	0	593	650		1.3171				significant	ribonuclease Y	fia03018 RNA degradation	GO:0003723|GO:0006402|GO:0016020|GO:0003676
rny	rny	NA23_RS08170	NA23_RS08325	0	0	0	0	0	0	609	0	926	0	0	0	569	986		1.3171				significant	ribonuclease Y	fia03018 RNA degradation	GO:0003723|GO:0006402|GO:0016020|GO:0003676
rny	rny	NA23_RS08170	NA23_RS00555	0	0	0	0	0	0	79	0	352	0	0	0	215	490		1.3171				significant	ribonuclease Y	fia03018 RNA degradation	GO:0003723|GO:0006402|GO:0016020|GO:0003676
rny	rny	NA23_RS08170	NA23_RS08225	251	328	0	199	0	0	986	0	926	0	0	0	569	999		1.3171				significant	ribonuclease Y	fia03018 RNA degradation	GO:0003723|GO:0006402|GO:0016020|GO:0003676
rny	rny	NA23_RS08170	NA23_RS08095	235	316	0	242	0	0	982	0	926	0	0	0	569	999		1.3171				significant	ribonuclease Y	fia03018 RNA degradation	GO:0003723|GO:0006402|GO:0016020|GO:0003676
rny	rny	NA23_RS08170	NA23_RS08180	826	323	0	0	0	0	993	0	926	0	0	0	569	999		1.3171				significant	ribonuclease Y	fia03018 RNA degradation	GO:0003723|GO:0006402|GO:0016020|GO:0003676
rny	rny	NA23_RS08170	NA23_RS06675	0	68	0	0	0	0	0	0	0	0	0	0	388	405		1.3171				significant	ribonuclease Y	fia03018 RNA degradation	GO:0003723|GO:0006402|GO:0016020|GO:0003676
rny	rny	NA23_RS08170	NA23_RS08145	564	327	0	412	0	0	993	0	926	0	0	0	569	999		1.3171				significant	ribonuclease Y	fia03018 RNA degradation	GO:0003723|GO:0006402|GO:0016020|GO:0003676
rny	rny	NA23_RS08170	NA23_RS05015	0	187	0	204	0	0	884	0	926	0	0	0	569	997		1.3171				significant	ribonuclease Y	fia03018 RNA degradation	GO:0003723|GO:0006402|GO:0016020|GO:0003676
rny	rny	NA23_RS08170	NA23_RS05820	0	0	0	0	0	0	0	0	0	0	0	0	431	431		1.3171				significant	ribonuclease Y	fia03018 RNA degradation	GO:0003723|GO:0006402|GO:0016020|GO:0003676
rny	rny	NA23_RS08170	NA23_RS01465	0	116	0	0	0	0	707	0	0	0	0	0	104	747		1.3171				significant	ribonuclease Y	fia03018 RNA degradation	GO:0003723|GO:0006402|GO:0016020|GO:0003676
rny	rny	NA23_RS08170	NA23_RS05825	0	42	0	0	0	0	842	0	926	0	0	0	569	994		1.3171				significant	ribonuclease Y	fia03018 RNA degradation	GO:0003723|GO:0006402|GO:0016020|GO:0003676
rny	rny	NA23_RS08170	NA23_RS08175	826	323	0	0	0	0	993	0	926	0	0	0	569	999		1.3171				significant	ribonuclease Y	fia03018 RNA degradation	GO:0003723|GO:0006402|GO:0016020|GO:0003676
rny	rny	NA23_RS08170	NA23_RS00480	0	0	0	239	0	0	620	0	926	0	0	0	459	986		1.3171				significant	ribonuclease Y	fia03018 RNA degradation	GO:0003723|GO:0006402|GO:0016020|GO:0003676
rny	rny	NA23_RS08170	NA23_RS08230	242	328	0	160	0	0	903	0	926	0	0	0	569	998		1.3171				significant	ribonuclease Y	fia03018 RNA degradation	GO:0003723|GO:0006402|GO:0016020|GO:0003676
rny	rny	NA23_RS08170	NA23_RS08760	0	0	0	190	0	0	124	0	668	0	0	0	63	749		1.3171				significant	ribonuclease Y	fia03018 RNA degradation	GO:0003723|GO:0006402|GO:0016020|GO:0003676
rny	rny	NA23_RS08170	NA23_RS02635	0	119	0	0	0	0	241	0	926	0	0	0	390	965		1.3171				significant	ribonuclease Y	fia03018 RNA degradation	GO:0003723|GO:0006402|GO:0016020|GO:0003676
rny	rny	NA23_RS08170	NA23_RS08215	321	297	0	211	0	0	955	0	926	0	0	0	569	999		1.3171				significant	ribonuclease Y	fia03018 RNA degradation	GO:0003723|GO:0006402|GO:0016020|GO:0003676
rny	rny	NA23_RS08170	NA23_RS08750	0	0	0	0	0	0	263	0	351	0	0	0	51	506		1.3171				significant	ribonuclease Y	fia03018 RNA degradation	GO:0003723|GO:0006402|GO:0016020|GO:0003676
rny	rny	NA23_RS08170	NA23_RS01365	0	0	0	0	0	0	258	0	349	0	0	0	193	576		1.3171				significant	ribonuclease Y	fia03018 RNA degradation	GO:0003723|GO:0006402|GO:0016020|GO:0003676
rny	rny	NA23_RS08170	NA23_RS06960	0	187	0	0	0	0	845	0	926	0	0	0	569	995		1.3171				significant	ribonuclease Y	fia03018 RNA degradation	GO:0003723|GO:0006402|GO:0016020|GO:0003676
rny	rny	NA23_RS08170	NA23_RS04530	0	0	0	166	0	0	723	0	926	0	0	0	569	991		1.3171				significant	ribonuclease Y	fia03018 RNA degradation	GO:0003723|GO:0006402|GO:0016020|GO:0003676
rny	rny	NA23_RS08170	NA23_RS02265	0	0	0	0	0	0	113	0	352	0	0	0	0	400		1.3171				significant	ribonuclease Y	fia03018 RNA degradation	GO:0003723|GO:0006402|GO:0016020|GO:0003676
rny	rny	NA23_RS08170	NA23_RS08190	826	323	0	0	0	0	993	0	926	0	0	0	569	999		1.3171				significant	ribonuclease Y	fia03018 RNA degradation	GO:0003723|GO:0006402|GO:0016020|GO:0003676
rny	rny	NA23_RS08170	NA23_RS04085	0	0	0	241	0	0	206	0	371	0	0	0	153	635		1.3171				significant	ribonuclease Y	fia03018 RNA degradation	GO:0003723|GO:0006402|GO:0016020|GO:0003676
rny	rny	NA23_RS08170	NA23_RS06290	0	45	0	0	0	0	87	0	395	0	0	0	0	426		1.3171				significant	ribonuclease Y	fia03018 RNA degradation	GO:0003723|GO:0006402|GO:0016020|GO:0003676
rny	rny	NA23_RS08170	NA23_RS05025	0	187	0	0	0	0	840	0	0	0	0	0	81	870		1.3171				significant	ribonuclease Y	fia03018 RNA degradation	GO:0003723|GO:0006402|GO:0016020|GO:0003676
rny	rny	NA23_RS08170	NA23_RS07590	0	0	0	405	0	0	125	0	926	0	0	0	0	958		1.3171				significant	ribonuclease Y	fia03018 RNA degradation	GO:0003723|GO:0006402|GO:0016020|GO:0003676
rny	rny	NA23_RS08170	NA23_RS08085	216	310	0	165	0	0	960	0	124	0	0	0	185	984		1.3171				significant	ribonuclease Y	fia03018 RNA degradation	GO:0003723|GO:0006402|GO:0016020|GO:0003676
rny	rny	NA23_RS08170	NA23_RS06385	0	0	0	0	0	0	624	0	0	0	0	0	0	624		1.3171				significant	ribonuclease Y	fia03018 RNA degradation	GO:0003723|GO:0006402|GO:0016020|GO:0003676
rny	rny	NA23_RS08170	NA23_RS06965	0	187	0	0	0	0	167	0	0	0	0	0	277	467		1.3171				significant	ribonuclease Y	fia03018 RNA degradation	GO:0003723|GO:0006402|GO:0016020|GO:0003676
rny	rny	NA23_RS08170	NA23_RS08100	279	318	0	0	0	0	924	0	926	0	0	0	569	998		1.3171				significant	ribonuclease Y	fia03018 RNA degradation	GO:0003723|GO:0006402|GO:0016020|GO:0003676
rny	rny	NA23_RS08170	NA23_RS03725	0	42	0	378	0	0	147	0	0	0	0	0	0	447		1.3171				significant	ribonuclease Y	fia03018 RNA degradation	GO:0003723|GO:0006402|GO:0016020|GO:0003676
rny	rny	NA23_RS08170	NA23_RS00190	0	56	0	0	0	0	510	0	360	0	0	0	102	698		1.3171				significant	ribonuclease Y	fia03018 RNA degradation	GO:0003723|GO:0006402|GO:0016020|GO:0003676
rny	rny	NA23_RS08170	NA23_RS01175	0	0	0	0	0	0	0	0	0	0	0	0	590	590		1.3171				significant	ribonuclease Y	fia03018 RNA degradation	GO:0003723|GO:0006402|GO:0016020|GO:0003676
rny	rny	NA23_RS08170	NA23_RS02885	0	123	0	0	0	0	95	0	926	0	0	0	569	971		1.3171				significant	ribonuclease Y	fia03018 RNA degradation	GO:0003723|GO:0006402|GO:0016020|GO:0003676
rny	rny	NA23_RS08170	NA23_RS07330	0	0	0	0	0	0	124	0	926	0	0	0	569	969		1.3171				significant	ribonuclease Y	fia03018 RNA degradation	GO:0003723|GO:0006402|GO:0016020|GO:0003676
rny	rny	NA23_RS08170	NA23_RS05030	0	187	0	0	0	0	542	0	213	0	0	0	187	729		1.3171				significant	ribonuclease Y	fia03018 RNA degradation	GO:0003723|GO:0006402|GO:0016020|GO:0003676
rny	rny	NA23_RS08170	NA23_RS01030	0	0	0	0	0	0	123	0	351	0	0	0	85	433		1.3171				significant	ribonuclease Y	fia03018 RNA degradation	GO:0003723|GO:0006402|GO:0016020|GO:0003676
rny	rny	NA23_RS08170	NA23_RS08080	216	309	0	0	0	0	843	0	926	0	0	0	569	996		1.3171				significant	ribonuclease Y	fia03018 RNA degradation	GO:0003723|GO:0006402|GO:0016020|GO:0003676
rny	rny	NA23_RS08170	NA23_RS05995	0	111	0	0	0	0	705	0	424	0	0	0	591	929		1.3171				significant	ribonuclease Y	fia03018 RNA degradation	GO:0003723|GO:0006402|GO:0016020|GO:0003676
rny	rny	NA23_RS08170	NA23_RS01505	0	0	0	0	0	0	83	0	430	0	0	0	47	458		1.3171				significant	ribonuclease Y	fia03018 RNA degradation	GO:0003723|GO:0006402|GO:0016020|GO:0003676
rny	rny	NA23_RS08170	NA23_RS08125	447	328	0	152	0	0	954	0	415	0	0	0	405	993		1.3171				significant	ribonuclease Y	fia03018 RNA degradation	GO:0003723|GO:0006402|GO:0016020|GO:0003676
rny	rny	NA23_RS08170	NA23_RS08150	575	327	0	0	0	0	993	0	926	0	0	0	569	999		1.3171				significant	ribonuclease Y	fia03018 RNA degradation	GO:0003723|GO:0006402|GO:0016020|GO:0003676
rny	rny	NA23_RS08170	NA23_RS03515	0	0	0	436	0	0	311	0	926	0	0	0	569	985		1.3171				significant	ribonuclease Y	fia03018 RNA degradation	GO:0003723|GO:0006402|GO:0016020|GO:0003676
rny	rny	NA23_RS08170	NA23_RS01470	0	116	0	0	0	0	560	0	0	0	0	0	195	659		1.3171				significant	ribonuclease Y	fia03018 RNA degradation	GO:0003723|GO:0006402|GO:0016020|GO:0003676
rny	rny	NA23_RS08170	NA23_RS04515	0	187	0	0	0	0	744	0	926	0	0	0	569	992		1.3171				significant	ribonuclease Y	fia03018 RNA degradation	GO:0003723|GO:0006402|GO:0016020|GO:0003676
rny	rny	NA23_RS08170	NA23_RS08160	694	326	0	0	0	0	964	0	926	0	0	0	569	999		1.3171				significant	ribonuclease Y	fia03018 RNA degradation	GO:0003723|GO:0006402|GO:0016020|GO:0003676
rny	rny	NA23_RS08170	NA23_RS07665	0	328	0	0	0	0	137	0	0	0	0	0	585	738		1.3171				significant	ribonuclease Y	fia03018 RNA degradation	GO:0003723|GO:0006402|GO:0016020|GO:0003676
rny	rny	NA23_RS08170	NA23_RS04850	0	119	0	180	0	0	769	0	412	0	0	0	107	896		1.3171				significant	ribonuclease Y	fia03018 RNA degradation	GO:0003723|GO:0006402|GO:0016020|GO:0003676
rny	rny	NA23_RS08170	NA23_RS08205	366	328	0	0	0	0	993	0	926	0	0	0	569	999		1.3171				significant	ribonuclease Y	fia03018 RNA degradation	GO:0003723|GO:0006402|GO:0016020|GO:0003676
rny	rny	NA23_RS08170	NA23_RS00665	0	0	0	0	0	0	263	0	351	0	0	0	51	506		1.3171				significant	ribonuclease Y	fia03018 RNA degradation	GO:0003723|GO:0006402|GO:0016020|GO:0003676
rny	rny	NA23_RS08170	NA23_RS00730	0	0	0	0	0	0	458	0	926	0	0	0	336	971		1.3171				significant	ribonuclease Y	fia03018 RNA degradation	GO:0003723|GO:0006402|GO:0016020|GO:0003676
rny	rny	NA23_RS08170	NA23_RS09675	0	0	0	0	0	0	684	0	0	0	0	0	0	684		1.3171				significant	ribonuclease Y	fia03018 RNA degradation	GO:0003723|GO:0006402|GO:0016020|GO:0003676
rny	rny	NA23_RS08170	NA23_RS08090	216	312	0	0	0	0	904	0	926	0	0	0	569	998		1.3171				significant	ribonuclease Y	fia03018 RNA degradation	GO:0003723|GO:0006402|GO:0016020|GO:0003676
rny	rny	NA23_RS08170	NA23_RS08110	342	328	0	0	0	0	359	0	0	0	0	0	197	742		1.3171				significant	ribonuclease Y	fia03018 RNA degradation	GO:0003723|GO:0006402|GO:0016020|GO:0003676
rny	rny	NA23_RS08170	NA23_RS07465	0	117	0	0	0	0	638	0	926	0	0	0	569	988		1.3171				significant	ribonuclease Y	fia03018 RNA degradation	GO:0003723|GO:0006402|GO:0016020|GO:0003676
rny	rny	NA23_RS08170	NA23_RS08140	472	328	0	0	0	0	993	0	926	0	0	0	569	999		1.3171				significant	ribonuclease Y	fia03018 RNA degradation	GO:0003723|GO:0006402|GO:0016020|GO:0003676
rny	rny	NA23_RS08170	NA23_RS07955	0	42	0	224	0	0	0	0	414	0	0	0	0	526		1.3171				significant	ribonuclease Y	fia03018 RNA degradation	GO:0003723|GO:0006402|GO:0016020|GO:0003676
rny	rny	NA23_RS08170	NA23_RS08240	182	315	0	0	0	0	769	0	412	0	0	0	107	919		1.3171				significant	ribonuclease Y	fia03018 RNA degradation	GO:0003723|GO:0006402|GO:0016020|GO:0003676
rny	rny	NA23_RS08170	NA23_RS08185	826	323	0	0	0	0	993	0	926	0	0	0	569	999		1.3171				significant	ribonuclease Y	fia03018 RNA degradation	GO:0003723|GO:0006402|GO:0016020|GO:0003676
recX	recX	NA23_RS08175	NA23_RS02380	0	50	0	0	0	0	639	0	360	0	0	0	164	791	2.35					significant	RecX family transcriptional regulator		GO:0006282|GO:0005737
recX	recX	NA23_RS08175	NA23_RS01480	0	42	0	0	0	0	501	0	0	0	0	0	239	604	2.35					significant	RecX family transcriptional regulator		GO:0006282|GO:0005737
recX	recX	NA23_RS08175	NA23_RS08240	183	317	0	363	0	0	784	0	412	0	0	0	183	954	2.35					significant	RecX family transcriptional regulator		GO:0006282|GO:0005737
recX	recX	NA23_RS08175	NA23_RS04530	0	0	0	324	0	0	473	0	926	0	0	0	569	987	2.35					significant	RecX family transcriptional regulator		GO:0006282|GO:0005737
recX	recX	NA23_RS08175	NA23_RS08125	438	328	0	211	0	0	862	0	424	0	0	0	569	987	2.35					significant	RecX family transcriptional regulator		GO:0006282|GO:0005737
recX	recX	NA23_RS08175	NA23_RS08130	438	328	0	191	0	0	976	0	926	0	0	0	569	999	2.35					significant	RecX family transcriptional regulator		GO:0006282|GO:0005737
recX	recX	NA23_RS08175	NA23_RS06440	0	50	0	337	0	0	93	0	0	0	0	0	569	720	2.35					significant	RecX family transcriptional regulator		GO:0006282|GO:0005737
recX	recX	NA23_RS08175	NA23_RS08760	0	0	0	253	0	0	124	0	720	0	0	0	225	839	2.35					significant	RecX family transcriptional regulator		GO:0006282|GO:0005737
recX	recX	NA23_RS08175	NA23_RS01635	0	119	0	0	0	0	783	0	0	0	0	0	569	910	2.35					significant	RecX family transcriptional regulator		GO:0006282|GO:0005737
recX	recX	NA23_RS08175	NA23_RS04640	0	44	0	187	0	0	110	0	0	0	0	0	348	488	2.35					significant	RecX family transcriptional regulator		GO:0006282|GO:0005737
recX	recX	NA23_RS08175	NA23_RS05130	0	0	0	0	0	0	85	0	436	0	0	0	569	758	2.35					significant	RecX family transcriptional regulator		GO:0006282|GO:0005737
recX	recX	NA23_RS08175	NA23_RS08525	0	0	0	0	0	0	387	0	0	0	0	0	239	513	2.35					significant	RecX family transcriptional regulator		GO:0006282|GO:0005737
recX	recX	NA23_RS08175	NA23_RS08090	214	309	0	315	0	0	933	0	926	0	0	0	569	999	2.35					significant	RecX family transcriptional regulator		GO:0006282|GO:0005737
recX	recX	NA23_RS08175	NA23_RS07470	0	120	0	0	0	0	85	0	391	0	0	0	0	466	2.35					significant	RecX family transcriptional regulator		GO:0006282|GO:0005737
recX	recX	NA23_RS08175	NA23_RS01375	0	0	0	0	0	0	132	0	0	0	0	0	569	609	2.35					significant	RecX family transcriptional regulator		GO:0006282|GO:0005737
recX	recX	NA23_RS08175	NA23_RS08155	575	327	0	446	0	0	992	0	926	0	0	0	569	999	2.35					significant	RecX family transcriptional regulator		GO:0006282|GO:0005737
recX	recX	NA23_RS08175	NA23_RS04865	0	0	0	0	0	0	275	0	0	0	0	0	403	548	2.35					significant	RecX family transcriptional regulator		GO:0006282|GO:0005737
recX	recX	NA23_RS08175	NA23_RS06385	0	0	0	0	0	0	624	0	0	0	0	0	0	624	2.35					significant	RecX family transcriptional regulator		GO:0006282|GO:0005737
recX	recX	NA23_RS08175	NA23_RS00495	0	0	0	0	0	0	749	0	0	0	0	0	0	749	2.35					significant	RecX family transcriptional regulator		GO:0006282|GO:0005737
recX	recX	NA23_RS08175	NA23_RS08095	232	313	0	528	0	0	992	0	926	0	0	0	569	999	2.35					significant	RecX family transcriptional regulator		GO:0006282|GO:0005737
recX	recX	NA23_RS08175	NA23_RS06475	0	0	0	245	0	0	93	0	0	0	0	0	459	597	2.35					significant	RecX family transcriptional regulator		GO:0006282|GO:0005737
recX	recX	NA23_RS08175	NA23_RS08695	0	0	0	0	0	0	321	0	221	0	0	0	0	448	2.35					significant	RecX family transcriptional regulator		GO:0006282|GO:0005737
recX	recX	NA23_RS08175	NA23_RS10935	428	328	0	189	0	0	124	0	349	0	0	0	0	789	2.35					significant	RecX family transcriptional regulator		GO:0006282|GO:0005737
recX	recX	NA23_RS08175	NA23_RS01365	0	0	0	0	0	0	87	0	341	0	0	0	569	718	2.35					significant	RecX family transcriptional regulator		GO:0006282|GO:0005737
recX	recX	NA23_RS08175	NA23_RS07420	0	0	0	0	0	0	229	0	0	0	0	0	569	653	2.35					significant	RecX family transcriptional regulator		GO:0006282|GO:0005737
recX	recX	NA23_RS08175	NA23_RS08110	337	328	0	256	0	0	641	0	0	0	0	0	104	873	2.35					significant	RecX family transcriptional regulator		GO:0006282|GO:0005737
recX	recX	NA23_RS08175	NA23_RS09050	0	0	0	453	0	0	0	0	0	0	0	0	0	453	2.35					significant	RecX family transcriptional regulator		GO:0006282|GO:0005737
recX	recX	NA23_RS08175	NA23_RS03050	0	0	0	171	0	0	544	0	749	0	0	0	147	908	2.35					significant	RecX family transcriptional regulator		GO:0006282|GO:0005737
recX	recX	NA23_RS08175	NA23_RS06390	0	113	0	0	0	0	288	0	926	0	0	0	569	977	2.35					significant	RecX family transcriptional regulator		GO:0006282|GO:0005737
recX	recX	NA23_RS08175	NA23_RS07590	0	0	0	0	0	0	85	0	431	0	0	0	92	485	2.35					significant	RecX family transcriptional regulator		GO:0006282|GO:0005737
recX	recX	NA23_RS08175	NA23_RS07955	0	0	0	0	0	0	0	0	423	0	0	0	0	422	2.35					significant	RecX family transcriptional regulator		GO:0006282|GO:0005737
recX	recX	NA23_RS08175	NA23_RS08885	0	121	0	177	0	0	123	0	252	0	0	0	304	609	2.35					significant	RecX family transcriptional regulator		GO:0006282|GO:0005737
recX	recX	NA23_RS08175	NA23_RS03550	0	42	0	471	0	0	80	0	0	0	0	0	0	493	2.35					significant	RecX family transcriptional regulator		GO:0006282|GO:0005737
recX	recX	NA23_RS08175	NA23_RS04980	0	0	0	152	0	0	0	0	122	0	0	0	569	651	2.35					significant	RecX family transcriptional regulator		GO:0006282|GO:0005737
recX	recX	NA23_RS08175	NA23_RS01285	0	0	0	430	0	0	75	0	0	0	0	0	0	450	2.35					significant	RecX family transcriptional regulator		GO:0006282|GO:0005737
recX	recX	NA23_RS08175	NA23_RS08770	0	0	0	0	0	0	80	0	0	0	0	0	569	586	2.35					significant	RecX family transcriptional regulator		GO:0006282|GO:0005737
recX	recX	NA23_RS08175	NA23_RS05825	0	42	0	177	0	0	843	0	926	0	0	0	569	995	2.35					significant	RecX family transcriptional regulator		GO:0006282|GO:0005737
recX	recX	NA23_RS08175	NA23_RS02720	0	42	0	285	0	0	77	0	0	0	0	0	182	413	2.35					significant	RecX family transcriptional regulator		GO:0006282|GO:0005737
recX	recX	NA23_RS08175	NA23_RS08325	0	0	0	0	0	0	247	0	926	0	0	0	400	963	2.35					significant	RecX family transcriptional regulator		GO:0006282|GO:0005737
recX	recX	NA23_RS08175	NA23_RS04520	0	187	0	328	0	0	902	0	926	0	0	0	569	997	2.35					significant	RecX family transcriptional regulator		GO:0006282|GO:0005737
recX	recX	NA23_RS08175	NA23_RS04510	0	0	0	218	0	0	0	0	0	0	0	0	569	648	2.35					significant	RecX family transcriptional regulator		GO:0006282|GO:0005737
recX	recX	NA23_RS08175	NA23_RS05030	0	187	0	331	0	0	639	0	0	0	0	0	569	904	2.35					significant	RecX family transcriptional regulator		GO:0006282|GO:0005737
recX	recX	NA23_RS08175	NA23_RS07430	0	0	0	203	0	0	97	0	0	0	0	0	569	662	2.35					significant	RecX family transcriptional regulator		GO:0006282|GO:0005737
recX	recX	NA23_RS08175	NA23_RS06955	0	187	0	373	0	0	845	0	926	0	0	0	569	997	2.35					significant	RecX family transcriptional regulator		GO:0006282|GO:0005737
recX	recX	NA23_RS08175	NA23_RS01505	0	0	0	0	0	0	0	0	430	0	0	0	0	430	2.35					significant	RecX family transcriptional regulator		GO:0006282|GO:0005737
recX	recX	NA23_RS08175	NA23_RS03870	0	47	0	0	0	0	266	0	0	0	0	0	569	672	2.35					significant	RecX family transcriptional regulator		GO:0006282|GO:0005737
recX	recX	NA23_RS08175	NA23_RS01460	0	0	0	0	0	0	435	0	0	0	0	0	194	525	2.35					significant	RecX family transcriptional regulator		GO:0006282|GO:0005737
recX	recX	NA23_RS08175	NA23_RS00090	0	0	0	268	0	0	82	0	0	0	0	0	212	424	2.35					significant	RecX family transcriptional regulator		GO:0006282|GO:0005737
recX	recX	NA23_RS08175	NA23_RS05100	0	62	0	231	0	0	86	0	395	0	0	0	164	605	2.35					significant	RecX family transcriptional regulator		GO:0006282|GO:0005737
recX	recX	NA23_RS08175	NA23_RS03505	0	0	0	0	0	0	503	0	0	0	0	0	569	776	2.35					significant	RecX family transcriptional regulator		GO:0006282|GO:0005737
recX	recX	NA23_RS08175	NA23_RS09360	0	113	0	381	0	0	0	0	0	0	0	0	0	427	2.35					significant	RecX family transcriptional regulator		GO:0006282|GO:0005737
recX	recX	NA23_RS08175	NA23_RS07465	0	0	0	0	0	0	688	0	926	0	0	0	569	989	2.35					significant	RecX family transcriptional regulator		GO:0006282|GO:0005737
recX	recX	NA23_RS08175	NA23_RS10055	0	0	0	238	0	0	227	0	409	0	0	0	569	829	2.35					significant	RecX family transcriptional regulator		GO:0006282|GO:0005737
recX	recX	NA23_RS08175	NA23_RS08235	203	323	0	191	0	0	624	0	461	0	0	0	569	953	2.35					significant	RecX family transcriptional regulator		GO:0006282|GO:0005737
recX	recX	NA23_RS08175	NA23_RS08180	845	322	0	219	0	0	993	0	926	0	0	0	569	999	2.35					significant	RecX family transcriptional regulator		GO:0006282|GO:0005737
recX	recX	NA23_RS08175	NA23_RS06000	0	0	0	0	0	0	80	0	420	0	0	0	55	451	2.35					significant	RecX family transcriptional regulator		GO:0006282|GO:0005737
recX	recX	NA23_RS08175	NA23_RS01455	0	111	0	0	0	0	388	0	0	0	0	0	88	460	2.35					significant	RecX family transcriptional regulator		GO:0006282|GO:0005737
recX	recX	NA23_RS08175	NA23_RS08145	552	327	0	0	0	0	993	0	926	0	0	0	569	999	2.35					significant	RecX family transcriptional regulator		GO:0006282|GO:0005737
recX	recX	NA23_RS08175	NA23_RS08150	564	327	0	539	0	0	993	0	926	0	0	0	569	999	2.35					significant	RecX family transcriptional regulator		GO:0006282|GO:0005737
recX	recX	NA23_RS08175	NA23_RS04755	0	0	0	0	0	0	113	0	0	0	0	0	569	601	2.35					significant	RecX family transcriptional regulator		GO:0006282|GO:0005737
recX	recX	NA23_RS08175	NA23_RS01485	0	42	0	0	0	0	525	0	0	0	0	0	104	556	2.35					significant	RecX family transcriptional regulator		GO:0006282|GO:0005737
recX	recX	NA23_RS08175	NA23_RS05995	0	112	0	0	0	0	702	0	431	0	0	0	590	930	2.35					significant	RecX family transcriptional regulator		GO:0006282|GO:0005737
recX	recX	NA23_RS08175	NA23_RS08225	254	328	0	246	0	0	971	0	926	0	0	0	569	999	2.35					significant	RecX family transcriptional regulator		GO:0006282|GO:0005737
recX	recX	NA23_RS08175	NA23_RS00085	0	124	0	0	0	0	89	0	0	0	0	0	594	647	2.35					significant	RecX family transcriptional regulator		GO:0006282|GO:0005737
recX	recX	NA23_RS08175	NA23_RS02885	0	123	0	0	0	0	125	0	926	0	0	0	569	972	2.35					significant	RecX family transcriptional regulator		GO:0006282|GO:0005737
recX	recX	NA23_RS08175	NA23_RS05020	0	187	0	199	0	0	788	0	926	0	0	0	569	994	2.35					significant	RecX family transcriptional regulator		GO:0006282|GO:0005737
recX	recX	NA23_RS08175	NA23_RS04655	0	0	0	0	0	0	125	0	751	0	0	0	569	897	2.35					significant	RecX family transcriptional regulator		GO:0006282|GO:0005737
recX	recX	NA23_RS08175	NA23_RS06020	0	121	0	580	0	0	851	0	926	0	0	0	569	997	2.35					significant	RecX family transcriptional regulator		GO:0006282|GO:0005737
recX	recX	NA23_RS08175	NA23_RS00190	0	50	0	175	0	0	639	0	360	0	0	0	164	821	2.35					significant	RecX family transcriptional regulator		GO:0006282|GO:0005737
recX	recX	NA23_RS08175	NA23_RS04085	0	0	0	0	0	0	143	0	371	0	0	0	148	500	2.35					significant	RecX family transcriptional regulator		GO:0006282|GO:0005737
recX	recX	NA23_RS08175	NA23_RS05975	0	50	0	0	0	0	126	0	0	0	0	0	386	445	2.35					significant	RecX family transcriptional regulator		GO:0006282|GO:0005737
recX	recX	NA23_RS08175	NA23_RS03350	0	0	0	184	0	0	150	0	0	0	0	0	569	674	2.35					significant	RecX family transcriptional regulator		GO:0006282|GO:0005737
recX	recX	NA23_RS08175	NA23_RS04540	0	47	0	0	0	0	769	0	926	0	0	0	569	992	2.35					significant	RecX family transcriptional regulator		GO:0006282|GO:0005737
recX	recX	NA23_RS08175	NA23_RS06965	0	187	0	0	0	0	333	0	124	0	0	0	569	767	2.35					significant	RecX family transcriptional regulator		GO:0006282|GO:0005737
recX	recX	NA23_RS08175	NA23_RS06370	0	0	0	0	0	0	0	0	0	0	0	0	569	569	2.35					significant	RecX family transcriptional regulator		GO:0006282|GO:0005737
recX	recX	NA23_RS08175	NA23_RS04515	0	187	0	526	0	0	835	0	926	0	0	0	569	997	2.35					significant	RecX family transcriptional regulator		GO:0006282|GO:0005737
recX	recX	NA23_RS08175	NA23_RS08165	807	324	0	688	0	0	993	0	926	0	0	0	569	999	2.35					significant	RecX family transcriptional regulator		GO:0006282|GO:0005737
recX	recX	NA23_RS08175	NA23_RS02635	0	47	0	0	0	0	84	0	926	0	0	0	569	968	2.35					significant	RecX family transcriptional regulator		GO:0006282|GO:0005737
recX	recX	NA23_RS08175	NA23_RS00730	0	0	0	0	0	0	685	0	926	0	0	0	218	980	2.35					significant	RecX family transcriptional regulator		GO:0006282|GO:0005737
recX	recX	NA23_RS08175	NA23_RS03515	0	0	0	0	0	0	304	0	926	0	0	0	569	975	2.35					significant	RecX family transcriptional regulator		GO:0006282|GO:0005737
recX	recX	NA23_RS08175	NA23_RS08215	326	299	0	172	0	0	911	0	926	0	0	0	569	998	2.35					significant	RecX family transcriptional regulator		GO:0006282|GO:0005737
recX	recX	NA23_RS08175	NA23_RS08100	275	315	0	491	0	0	990	0	926	0	0	0	569	999	2.35					significant	RecX family transcriptional regulator		GO:0006282|GO:0005737
recX	recX	NA23_RS08175	NA23_RS08230	245	328	0	343	0	0	960	0	926	0	0	0	569	999	2.35					significant	RecX family transcriptional regulator		GO:0006282|GO:0005737
recX	recX	NA23_RS08175	NA23_RS03480	0	93	0	0	0	0	80	0	351	0	0	0	0	411	2.35					significant	RecX family transcriptional regulator		GO:0006282|GO:0005737
recX	recX	NA23_RS08175	NA23_RS00555	0	0	0	0	0	0	88	0	348	0	0	0	108	423	2.35					significant	RecX family transcriptional regulator		GO:0006282|GO:0005737
recX	recX	NA23_RS08175	NA23_RS06970	0	187	0	0	0	0	228	0	424	0	0	0	108	634	2.35					significant	RecX family transcriptional regulator		GO:0006282|GO:0005737
recX	recX	NA23_RS08175	NA23_RS07330	0	0	0	0	0	0	183	0	926	0	0	0	460	964	2.35					significant	RecX family transcriptional regulator		GO:0006282|GO:0005737
recX	recX	NA23_RS08175	NA23_RS00345	0	92	0	389	0	0	87	0	0	0	0	0	0	449	2.35					significant	RecX family transcriptional regulator		GO:0006282|GO:0005737
recX	recX	NA23_RS08175	NA23_RS08200	561	327	0	154	0	0	993	0	926	0	0	0	569	999	2.35					significant	RecX family transcriptional regulator		GO:0006282|GO:0005737
recX	recX	NA23_RS08175	NA23_RS05805	0	0	0	0	0	0	86	0	424	0	0	0	0	451	2.35					significant	RecX family transcriptional regulator		GO:0006282|GO:0005737
recX	recX	NA23_RS08175	NA23_RS03745	0	0	0	0	0	0	837	0	926	0	0	0	569	994	2.35					significant	RecX family transcriptional regulator		GO:0006282|GO:0005737
recX	recX	NA23_RS08175	NA23_RS02205	0	114	0	170	0	0	124	0	0	0	0	0	192	409	2.35					significant	RecX family transcriptional regulator		GO:0006282|GO:0005737
recX	recX	NA23_RS08175	NA23_RS05015	0	187	0	216	0	0	907	0	926	0	0	0	569	997	2.35					significant	RecX family transcriptional regulator		GO:0006282|GO:0005737
recX	recX	NA23_RS08175	NA23_RS00490	0	47	0	186	0	0	746	0	0	0	0	0	56	789	2.35					significant	RecX family transcriptional regulator		GO:0006282|GO:0005737
recX	recX	NA23_RS08175	NA23_RS08105	299	173	0	0	0	0	855	0	926	0	0	0	237	994	2.35					significant	RecX family transcriptional regulator		GO:0006282|GO:0005737
recX	recX	NA23_RS08175	NA23_RS08080	214	305	0	182	0	0	856	0	926	0	0	0	430	996	2.35					significant	RecX family transcriptional regulator		GO:0006282|GO:0005737
recX	recX	NA23_RS08175	NA23_RS08205	373	328	0	554	0	0	993	0	926	0	0	0	569	999	2.35					significant	RecX family transcriptional regulator		GO:0006282|GO:0005737
recX	recX	NA23_RS08175	NA23_RS03735	0	0	0	242	0	0	778	0	926	0	0	0	238	989	2.35					significant	RecX family transcriptional regulator		GO:0006282|GO:0005737
recX	recX	NA23_RS08175	NA23_RS08140	463	328	0	579	0	0	993	0	926	0	0	0	569	999	2.35					significant	RecX family transcriptional regulator		GO:0006282|GO:0005737
recX	recX	NA23_RS08175	NA23_RS04685	0	45	0	185	0	0	87	0	353	0	0	0	569	765	2.35					significant	RecX family transcriptional regulator		GO:0006282|GO:0005737
recX	recX	NA23_RS08175	NA23_RS08210	332	328	0	727	0	0	993	0	926	0	0	0	569	999	2.35					significant	RecX family transcriptional regulator		GO:0006282|GO:0005737
recX	recX	NA23_RS08175	NA23_RS05025	0	187	0	567	0	0	833	0	0	0	0	0	569	971	2.35					significant	RecX family transcriptional regulator		GO:0006282|GO:0005737
recX	recX	NA23_RS08175	NA23_RS08185	845	322	0	0	0	0	993	0	926	0	0	0	569	999	2.35					significant	RecX family transcriptional regulator		GO:0006282|GO:0005737
recX	recX	NA23_RS08175	NA23_RS08160	679	326	0	0	0	0	937	0	926	0	0	0	569	999	2.35					significant	RecX family transcriptional regulator		GO:0006282|GO:0005737
recX	recX	NA23_RS08175	NA23_RS00480	0	0	0	229	0	0	311	0	926	0	0	0	569	980	2.35					significant	RecX family transcriptional regulator		GO:0006282|GO:0005737
recX	recX	NA23_RS08175	NA23_RS03510	0	0	0	0	0	0	243	0	926	0	0	0	569	973	2.35					significant	RecX family transcriptional regulator		GO:0006282|GO:0005737
recX	recX	NA23_RS08175	NA23_RS04850	0	119	0	382	0	0	784	0	412	0	0	0	183	933	2.35					significant	RecX family transcriptional regulator		GO:0006282|GO:0005737
recX	recX	NA23_RS08175	NA23_RS04735	0	0	0	163	0	0	76	0	0	0	0	0	569	637	2.35					significant	RecX family transcriptional regulator		GO:0006282|GO:0005737
recX	recX	NA23_RS08175	NA23_RS08075	181	57	0	0	0	0	157	0	218	0	0	0	105	461	2.35					significant	RecX family transcriptional regulator		GO:0006282|GO:0005737
recX	recX	NA23_RS08175	NA23_RS08120	428	328	0	0	0	0	638	0	123	0	0	0	211	886	2.35					significant	RecX family transcriptional regulator		GO:0006282|GO:0005737
recX	recX	NA23_RS08175	NA23_RS08245	174	315	0	549	0	0	945	0	926	0	0	0	569	999	2.35					significant	RecX family transcriptional regulator		GO:0006282|GO:0005737
recX	recX	NA23_RS08175	NA23_RS08085	214	306	0	238	0	0	969	0	0	0	0	0	569	993	2.35					significant	RecX family transcriptional regulator		GO:0006282|GO:0005737
recX	recX	NA23_RS08175	NA23_RS08195	625	327	0	540	0	0	993	0	926	0	0	0	569	999	2.35					significant	RecX family transcriptional regulator		GO:0006282|GO:0005737
recX	recX	NA23_RS08175	NA23_RS08135	463	324	0	0	0	0	993	0	926	0	0	0	569	999	2.35					significant	RecX family transcriptional regulator		GO:0006282|GO:0005737
recX	recX	NA23_RS08175	NA23_RS01645	0	0	0	0	0	0	348	0	0	0	0	0	569	706	2.35					significant	RecX family transcriptional regulator		GO:0006282|GO:0005737
recX	recX	NA23_RS08175	NA23_RS06290	0	45	0	0	0	0	83	0	406	0	0	0	0	434	2.35					significant	RecX family transcriptional regulator		GO:0006282|GO:0005737
recX	recX	NA23_RS08175	NA23_RS07665	0	324	0	0	0	0	124	0	0	0	0	0	593	737	2.35					significant	RecX family transcriptional regulator		GO:0006282|GO:0005737
recX	recX	NA23_RS08175	NA23_RS08170	826	323	0	0	0	0	993	0	926	0	0	0	569	999	2.35					significant	RecX family transcriptional regulator		GO:0006282|GO:0005737
recX	recX	NA23_RS08175	NA23_RS01470	0	116	0	0	0	0	454	0	0	0	0	0	186	572	2.35					significant	RecX family transcriptional regulator		GO:0006282|GO:0005737
recX	recX	NA23_RS08175	NA23_RS04860	0	47	0	167	0	0	165	0	122	0	0	0	231	470	2.35					significant	RecX family transcriptional regulator		GO:0006282|GO:0005737
recX	recX	NA23_RS08175	NA23_RS08190	845	322	324	615	0	0	993	0	926	0	0	0	569	999	2.35					significant	RecX family transcriptional regulator		GO:0006282|GO:0005737
recX	recX	NA23_RS08175	NA23_RS07020	0	0	0	531	0	0	88	0	0	0	0	0	48	557	2.35					significant	RecX family transcriptional regulator		GO:0006282|GO:0005737
recX	recX	NA23_RS08175	NA23_RS07445	0	0	0	266	0	0	123	0	0	0	0	0	232	462	2.35					significant	RecX family transcriptional regulator		GO:0006282|GO:0005737
recX	recX	NA23_RS08175	NA23_RS06980	0	113	0	0	0	0	540	0	926	0	0	0	238	973	2.35					significant	RecX family transcriptional regulator		GO:0006282|GO:0005737
recX	recX	NA23_RS08175	NA23_RS06960	0	187	0	507	0	0	855	0	926	0	0	0	569	997	2.35					significant	RecX family transcriptional regulator		GO:0006282|GO:0005737
recX	recX	NA23_RS08175	NA23_RS00505	0	49	0	150	0	0	753	0	926	0	0	0	459	990	2.35					significant	RecX family transcriptional regulator		GO:0006282|GO:0005737
recX	recX	NA23_RS08175	NA23_RS08220	326	328	0	0	0	0	992	0	926	0	0	0	569	999	2.35					significant	RecX family transcriptional regulator		GO:0006282|GO:0005737
recX	recX	NA23_RS08175	NA23_RS08250	173	314	0	642	0	0	884	0	926	0	0	0	569	999	2.35					significant	RecX family transcriptional regulator		GO:0006282|GO:0005737
thpR	thpR	NA23_RS08185	NA23_RS00505	0	44	0	0	0	0	660	0	926	0	0	0	569	988	1.08	-1.08792				significant	RNA 2',3'-cyclic phosphodiesterase		GO:0004113|GO:0008664|GO:0003674|GO:0005488|GO:0005515|GO:0005575|GO:0005622|GO:0005623|GO:0005737|GO:0005829|GO:0008104|GO:0008150|GO:0009966|GO:0010646|GO:0010738|GO:0023051|GO:0033036|GO:0034237|GO:0044424|GO:0044444|GO:0044464|GO:0048583|GO:0050789|GO:0050794|GO:0051018|GO:0051179|GO:0065007|GO:1902531
thpR	thpR	NA23_RS08185	NA23_RS06340	0	0	0	0	0	0	79	0	348	0	0	0	83	401	1.08	-1.08792				significant	RNA 2',3'-cyclic phosphodiesterase		GO:0004113|GO:0008664|GO:0003674|GO:0005488|GO:0005515|GO:0005575|GO:0005622|GO:0005623|GO:0005737|GO:0005829|GO:0008104|GO:0008150|GO:0009966|GO:0010646|GO:0010738|GO:0023051|GO:0033036|GO:0034237|GO:0044424|GO:0044444|GO:0044464|GO:0048583|GO:0050789|GO:0050794|GO:0051018|GO:0051179|GO:0065007|GO:1902531
thpR	thpR	NA23_RS08185	NA23_RS01465	0	115	0	0	0	0	538	0	0	0	0	0	150	622	1.08	-1.08792				significant	RNA 2',3'-cyclic phosphodiesterase		GO:0004113|GO:0008664|GO:0003674|GO:0005488|GO:0005515|GO:0005575|GO:0005622|GO:0005623|GO:0005737|GO:0005829|GO:0008104|GO:0008150|GO:0009966|GO:0010646|GO:0010738|GO:0023051|GO:0033036|GO:0034237|GO:0044424|GO:0044444|GO:0044464|GO:0048583|GO:0050789|GO:0050794|GO:0051018|GO:0051179|GO:0065007|GO:1902531
thpR	thpR	NA23_RS08185	NA23_RS00480	0	0	0	0	0	0	533	0	926	0	0	0	569	983	1.08	-1.08792				significant	RNA 2',3'-cyclic phosphodiesterase		GO:0004113|GO:0008664|GO:0003674|GO:0005488|GO:0005515|GO:0005575|GO:0005622|GO:0005623|GO:0005737|GO:0005829|GO:0008104|GO:0008150|GO:0009966|GO:0010646|GO:0010738|GO:0023051|GO:0033036|GO:0034237|GO:0044424|GO:0044444|GO:0044464|GO:0048583|GO:0050789|GO:0050794|GO:0051018|GO:0051179|GO:0065007|GO:1902531
thpR	thpR	NA23_RS08185	NA23_RS06000	0	0	0	0	0	0	0	0	415	0	0	0	0	414	1.08	-1.08792				significant	RNA 2',3'-cyclic phosphodiesterase		GO:0004113|GO:0008664|GO:0003674|GO:0005488|GO:0005515|GO:0005575|GO:0005622|GO:0005623|GO:0005737|GO:0005829|GO:0008104|GO:0008150|GO:0009966|GO:0010646|GO:0010738|GO:0023051|GO:0033036|GO:0034237|GO:0044424|GO:0044444|GO:0044464|GO:0048583|GO:0050789|GO:0050794|GO:0051018|GO:0051179|GO:0065007|GO:1902531
thpR	thpR	NA23_RS08185	NA23_RS08090	214	309	0	0	0	0	845	0	926	0	0	0	569	996	1.08	-1.08792				significant	RNA 2',3'-cyclic phosphodiesterase		GO:0004113|GO:0008664|GO:0003674|GO:0005488|GO:0005515|GO:0005575|GO:0005622|GO:0005623|GO:0005737|GO:0005829|GO:0008104|GO:0008150|GO:0009966|GO:0010646|GO:0010738|GO:0023051|GO:0033036|GO:0034237|GO:0044424|GO:0044444|GO:0044464|GO:0048583|GO:0050789|GO:0050794|GO:0051018|GO:0051179|GO:0065007|GO:1902531
thpR	thpR	NA23_RS08185	NA23_RS03505	0	0	0	0	0	0	231	0	0	0	0	0	267	412	1.08	-1.08792				significant	RNA 2',3'-cyclic phosphodiesterase		GO:0004113|GO:0008664|GO:0003674|GO:0005488|GO:0005515|GO:0005575|GO:0005622|GO:0005623|GO:0005737|GO:0005829|GO:0008104|GO:0008150|GO:0009966|GO:0010646|GO:0010738|GO:0023051|GO:0033036|GO:0034237|GO:0044424|GO:0044444|GO:0044464|GO:0048583|GO:0050789|GO:0050794|GO:0051018|GO:0051179|GO:0065007|GO:1902531
thpR	thpR	NA23_RS08185	NA23_RS07590	0	0	0	0	0	0	82	0	431	0	0	0	88	482	1.08	-1.08792				significant	RNA 2',3'-cyclic phosphodiesterase		GO:0004113|GO:0008664|GO:0003674|GO:0005488|GO:0005515|GO:0005575|GO:0005622|GO:0005623|GO:0005737|GO:0005829|GO:0008104|GO:0008150|GO:0009966|GO:0010646|GO:0010738|GO:0023051|GO:0033036|GO:0034237|GO:0044424|GO:0044444|GO:0044464|GO:0048583|GO:0050789|GO:0050794|GO:0051018|GO:0051179|GO:0065007|GO:1902531
thpR	thpR	NA23_RS08185	NA23_RS00495	0	0	0	0	0	0	624	0	0	0	0	0	0	624	1.08	-1.08792				significant	RNA 2',3'-cyclic phosphodiesterase		GO:0004113|GO:0008664|GO:0003674|GO:0005488|GO:0005515|GO:0005575|GO:0005622|GO:0005623|GO:0005737|GO:0005829|GO:0008104|GO:0008150|GO:0009966|GO:0010646|GO:0010738|GO:0023051|GO:0033036|GO:0034237|GO:0044424|GO:0044444|GO:0044464|GO:0048583|GO:0050789|GO:0050794|GO:0051018|GO:0051179|GO:0065007|GO:1902531
thpR	thpR	NA23_RS08185	NA23_RS05100	0	117	0	0	0	0	125	0	371	0	0	0	50	476	1.08	-1.08792				significant	RNA 2',3'-cyclic phosphodiesterase		GO:0004113|GO:0008664|GO:0003674|GO:0005488|GO:0005515|GO:0005575|GO:0005622|GO:0005623|GO:0005737|GO:0005829|GO:0008104|GO:0008150|GO:0009966|GO:0010646|GO:0010738|GO:0023051|GO:0033036|GO:0034237|GO:0044424|GO:0044444|GO:0044464|GO:0048583|GO:0050789|GO:0050794|GO:0051018|GO:0051179|GO:0065007|GO:1902531
thpR	thpR	NA23_RS08185	NA23_RS08245	174	315	0	0	0	0	845	0	926	0	0	0	569	996	1.08	-1.08792				significant	RNA 2',3'-cyclic phosphodiesterase		GO:0004113|GO:0008664|GO:0003674|GO:0005488|GO:0005515|GO:0005575|GO:0005622|GO:0005623|GO:0005737|GO:0005829|GO:0008104|GO:0008150|GO:0009966|GO:0010646|GO:0010738|GO:0023051|GO:0033036|GO:0034237|GO:0044424|GO:0044444|GO:0044464|GO:0048583|GO:0050789|GO:0050794|GO:0051018|GO:0051179|GO:0065007|GO:1902531
thpR	thpR	NA23_RS08185	NA23_RS08210	332	328	0	0	0	0	993	0	926	0	0	0	569	999	1.08	-1.08792				significant	RNA 2',3'-cyclic phosphodiesterase		GO:0004113|GO:0008664|GO:0003674|GO:0005488|GO:0005515|GO:0005575|GO:0005622|GO:0005623|GO:0005737|GO:0005829|GO:0008104|GO:0008150|GO:0009966|GO:0010646|GO:0010738|GO:0023051|GO:0033036|GO:0034237|GO:0044424|GO:0044444|GO:0044464|GO:0048583|GO:0050789|GO:0050794|GO:0051018|GO:0051179|GO:0065007|GO:1902531
thpR	thpR	NA23_RS08185	NA23_RS08240	183	317	0	0	0	0	687	0	413	0	0	0	182	900	1.08	-1.08792				significant	RNA 2',3'-cyclic phosphodiesterase		GO:0004113|GO:0008664|GO:0003674|GO:0005488|GO:0005515|GO:0005575|GO:0005622|GO:0005623|GO:0005737|GO:0005829|GO:0008104|GO:0008150|GO:0009966|GO:0010646|GO:0010738|GO:0023051|GO:0033036|GO:0034237|GO:0044424|GO:0044444|GO:0044464|GO:0048583|GO:0050789|GO:0050794|GO:0051018|GO:0051179|GO:0065007|GO:1902531
thpR	thpR	NA23_RS08185	NA23_RS05995	0	113	0	0	0	0	511	0	431	0	0	0	590	885	1.08	-1.08792				significant	RNA 2',3'-cyclic phosphodiesterase		GO:0004113|GO:0008664|GO:0003674|GO:0005488|GO:0005515|GO:0005575|GO:0005622|GO:0005623|GO:0005737|GO:0005829|GO:0008104|GO:0008150|GO:0009966|GO:0010646|GO:0010738|GO:0023051|GO:0033036|GO:0034237|GO:0044424|GO:0044444|GO:0044464|GO:0048583|GO:0050789|GO:0050794|GO:0051018|GO:0051179|GO:0065007|GO:1902531
thpR	thpR	NA23_RS08185	NA23_RS08105	299	173	0	0	0	0	863	0	926	0	0	0	569	997	1.08	-1.08792				significant	RNA 2',3'-cyclic phosphodiesterase		GO:0004113|GO:0008664|GO:0003674|GO:0005488|GO:0005515|GO:0005575|GO:0005622|GO:0005623|GO:0005737|GO:0005829|GO:0008104|GO:0008150|GO:0009966|GO:0010646|GO:0010738|GO:0023051|GO:0033036|GO:0034237|GO:0044424|GO:0044444|GO:0044464|GO:0048583|GO:0050789|GO:0050794|GO:0051018|GO:0051179|GO:0065007|GO:1902531
thpR	thpR	NA23_RS08185	NA23_RS02755	0	72	0	0	0	0	241	0	0	0	0	0	296	460	1.08	-1.08792				significant	RNA 2',3'-cyclic phosphodiesterase		GO:0004113|GO:0008664|GO:0003674|GO:0005488|GO:0005515|GO:0005575|GO:0005622|GO:0005623|GO:0005737|GO:0005829|GO:0008104|GO:0008150|GO:0009966|GO:0010646|GO:0010738|GO:0023051|GO:0033036|GO:0034237|GO:0044424|GO:0044444|GO:0044464|GO:0048583|GO:0050789|GO:0050794|GO:0051018|GO:0051179|GO:0065007|GO:1902531
thpR	thpR	NA23_RS08185	NA23_RS08075	181	61	0	0	0	0	483	0	727	0	0	0	182	895	1.08	-1.08792				significant	RNA 2',3'-cyclic phosphodiesterase		GO:0004113|GO:0008664|GO:0003674|GO:0005488|GO:0005515|GO:0005575|GO:0005622|GO:0005623|GO:0005737|GO:0005829|GO:0008104|GO:0008150|GO:0009966|GO:0010646|GO:0010738|GO:0023051|GO:0033036|GO:0034237|GO:0044424|GO:0044444|GO:0044464|GO:0048583|GO:0050789|GO:0050794|GO:0051018|GO:0051179|GO:0065007|GO:1902531
thpR	thpR	NA23_RS08185	NA23_RS00190	0	0	0	0	0	0	628	0	360	0	0	0	101	767	1.08	-1.08792				significant	RNA 2',3'-cyclic phosphodiesterase		GO:0004113|GO:0008664|GO:0003674|GO:0005488|GO:0005515|GO:0005575|GO:0005622|GO:0005623|GO:0005737|GO:0005829|GO:0008104|GO:0008150|GO:0009966|GO:0010646|GO:0010738|GO:0023051|GO:0033036|GO:0034237|GO:0044424|GO:0044444|GO:0044464|GO:0048583|GO:0050789|GO:0050794|GO:0051018|GO:0051179|GO:0065007|GO:1902531
thpR	thpR	NA23_RS08185	NA23_RS03735	0	0	0	0	0	0	769	0	926	0	0	0	446	989	1.08	-1.08792				significant	RNA 2',3'-cyclic phosphodiesterase		GO:0004113|GO:0008664|GO:0003674|GO:0005488|GO:0005515|GO:0005575|GO:0005622|GO:0005623|GO:0005737|GO:0005829|GO:0008104|GO:0008150|GO:0009966|GO:0010646|GO:0010738|GO:0023051|GO:0033036|GO:0034237|GO:0044424|GO:0044444|GO:0044464|GO:0048583|GO:0050789|GO:0050794|GO:0051018|GO:0051179|GO:0065007|GO:1902531
thpR	thpR	NA23_RS08185	NA23_RS08080	214	305	0	0	0	0	835	0	926	0	0	0	569	996	1.08	-1.08792				significant	RNA 2',3'-cyclic phosphodiesterase		GO:0004113|GO:0008664|GO:0003674|GO:0005488|GO:0005515|GO:0005575|GO:0005622|GO:0005623|GO:0005737|GO:0005829|GO:0008104|GO:0008150|GO:0009966|GO:0010646|GO:0010738|GO:0023051|GO:0033036|GO:0034237|GO:0044424|GO:0044444|GO:0044464|GO:0048583|GO:0050789|GO:0050794|GO:0051018|GO:0051179|GO:0065007|GO:1902531
thpR	thpR	NA23_RS08185	NA23_RS01470	0	115	0	0	0	0	691	0	0	0	0	0	192	759	1.08	-1.08792				significant	RNA 2',3'-cyclic phosphodiesterase		GO:0004113|GO:0008664|GO:0003674|GO:0005488|GO:0005515|GO:0005575|GO:0005622|GO:0005623|GO:0005737|GO:0005829|GO:0008104|GO:0008150|GO:0009966|GO:0010646|GO:0010738|GO:0023051|GO:0033036|GO:0034237|GO:0044424|GO:0044444|GO:0044464|GO:0048583|GO:0050789|GO:0050794|GO:0051018|GO:0051179|GO:0065007|GO:1902531
thpR	thpR	NA23_RS08185	NA23_RS08170	826	323	0	0	0	0	993	0	926	0	0	0	569	999	1.08	-1.08792				significant	RNA 2',3'-cyclic phosphodiesterase		GO:0004113|GO:0008664|GO:0003674|GO:0005488|GO:0005515|GO:0005575|GO:0005622|GO:0005623|GO:0005737|GO:0005829|GO:0008104|GO:0008150|GO:0009966|GO:0010646|GO:0010738|GO:0023051|GO:0033036|GO:0034237|GO:0044424|GO:0044444|GO:0044464|GO:0048583|GO:0050789|GO:0050794|GO:0051018|GO:0051179|GO:0065007|GO:1902531
thpR	thpR	NA23_RS08185	NA23_RS03515	0	0	0	0	0	0	355	0	926	0	0	0	569	977	1.08	-1.08792				significant	RNA 2',3'-cyclic phosphodiesterase		GO:0004113|GO:0008664|GO:0003674|GO:0005488|GO:0005515|GO:0005575|GO:0005622|GO:0005623|GO:0005737|GO:0005829|GO:0008104|GO:0008150|GO:0009966|GO:0010646|GO:0010738|GO:0023051|GO:0033036|GO:0034237|GO:0044424|GO:0044444|GO:0044464|GO:0048583|GO:0050789|GO:0050794|GO:0051018|GO:0051179|GO:0065007|GO:1902531
thpR	thpR	NA23_RS08185	NA23_RS08095	232	313	0	0	0	0	916	0	926	0	0	0	569	998	1.08	-1.08792				significant	RNA 2',3'-cyclic phosphodiesterase		GO:0004113|GO:0008664|GO:0003674|GO:0005488|GO:0005515|GO:0005575|GO:0005622|GO:0005623|GO:0005737|GO:0005829|GO:0008104|GO:0008150|GO:0009966|GO:0010646|GO:0010738|GO:0023051|GO:0033036|GO:0034237|GO:0044424|GO:0044444|GO:0044464|GO:0048583|GO:0050789|GO:0050794|GO:0051018|GO:0051179|GO:0065007|GO:1902531
thpR	thpR	NA23_RS08185	NA23_RS04850	0	119	0	0	0	0	687	0	413	0	0	0	182	849	1.08	-1.08792				significant	RNA 2',3'-cyclic phosphodiesterase		GO:0004113|GO:0008664|GO:0003674|GO:0005488|GO:0005515|GO:0005575|GO:0005622|GO:0005623|GO:0005737|GO:0005829|GO:0008104|GO:0008150|GO:0009966|GO:0010646|GO:0010738|GO:0023051|GO:0033036|GO:0034237|GO:0044424|GO:0044444|GO:0044464|GO:0048583|GO:0050789|GO:0050794|GO:0051018|GO:0051179|GO:0065007|GO:1902531
thpR	thpR	NA23_RS08185	NA23_RS08180	845	322	0	0	0	0	993	0	926	0	0	0	569	999	1.08	-1.08792				significant	RNA 2',3'-cyclic phosphodiesterase		GO:0004113|GO:0008664|GO:0003674|GO:0005488|GO:0005515|GO:0005575|GO:0005622|GO:0005623|GO:0005737|GO:0005829|GO:0008104|GO:0008150|GO:0009966|GO:0010646|GO:0010738|GO:0023051|GO:0033036|GO:0034237|GO:0044424|GO:0044444|GO:0044464|GO:0048583|GO:0050789|GO:0050794|GO:0051018|GO:0051179|GO:0065007|GO:1902531
thpR	thpR	NA23_RS08185	NA23_RS05130	0	0	0	0	0	0	87	0	436	0	0	0	0	463	1.08	-1.08792				significant	RNA 2',3'-cyclic phosphodiesterase		GO:0004113|GO:0008664|GO:0003674|GO:0005488|GO:0005515|GO:0005575|GO:0005622|GO:0005623|GO:0005737|GO:0005829|GO:0008104|GO:0008150|GO:0009966|GO:0010646|GO:0010738|GO:0023051|GO:0033036|GO:0034237|GO:0044424|GO:0044444|GO:0044464|GO:0048583|GO:0050789|GO:0050794|GO:0051018|GO:0051179|GO:0065007|GO:1902531
thpR	thpR	NA23_RS08185	NA23_RS08150	564	327	0	0	0	0	993	0	926	0	0	0	569	999	1.08	-1.08792				significant	RNA 2',3'-cyclic phosphodiesterase		GO:0004113|GO:0008664|GO:0003674|GO:0005488|GO:0005515|GO:0005575|GO:0005622|GO:0005623|GO:0005737|GO:0005829|GO:0008104|GO:0008150|GO:0009966|GO:0010646|GO:0010738|GO:0023051|GO:0033036|GO:0034237|GO:0044424|GO:0044444|GO:0044464|GO:0048583|GO:0050789|GO:0050794|GO:0051018|GO:0051179|GO:0065007|GO:1902531
thpR	thpR	NA23_RS08185	NA23_RS05825	0	0	0	0	0	0	845	0	926	0	0	0	569	994	1.08	-1.08792				significant	RNA 2',3'-cyclic phosphodiesterase		GO:0004113|GO:0008664|GO:0003674|GO:0005488|GO:0005515|GO:0005575|GO:0005622|GO:0005623|GO:0005737|GO:0005829|GO:0008104|GO:0008150|GO:0009966|GO:0010646|GO:0010738|GO:0023051|GO:0033036|GO:0034237|GO:0044424|GO:0044444|GO:0044464|GO:0048583|GO:0050789|GO:0050794|GO:0051018|GO:0051179|GO:0065007|GO:1902531
thpR	thpR	NA23_RS08185	NA23_RS07330	0	0	0	0	0	0	291	0	926	0	0	0	569	975	1.08	-1.08792				significant	RNA 2',3'-cyclic phosphodiesterase		GO:0004113|GO:0008664|GO:0003674|GO:0005488|GO:0005515|GO:0005575|GO:0005622|GO:0005623|GO:0005737|GO:0005829|GO:0008104|GO:0008150|GO:0009966|GO:0010646|GO:0010738|GO:0023051|GO:0033036|GO:0034237|GO:0044424|GO:0044444|GO:0044464|GO:0048583|GO:0050789|GO:0050794|GO:0051018|GO:0051179|GO:0065007|GO:1902531
thpR	thpR	NA23_RS08185	NA23_RS08165	807	324	0	0	0	0	991	0	926	0	0	0	569	999	1.08	-1.08792				significant	RNA 2',3'-cyclic phosphodiesterase		GO:0004113|GO:0008664|GO:0003674|GO:0005488|GO:0005515|GO:0005575|GO:0005622|GO:0005623|GO:0005737|GO:0005829|GO:0008104|GO:0008150|GO:0009966|GO:0010646|GO:0010738|GO:0023051|GO:0033036|GO:0034237|GO:0044424|GO:0044444|GO:0044464|GO:0048583|GO:0050789|GO:0050794|GO:0051018|GO:0051179|GO:0065007|GO:1902531
thpR	thpR	NA23_RS08185	NA23_RS07665	0	322	0	0	0	0	165	0	0	0	0	0	178	493	1.08	-1.08792				significant	RNA 2',3'-cyclic phosphodiesterase		GO:0004113|GO:0008664|GO:0003674|GO:0005488|GO:0005515|GO:0005575|GO:0005622|GO:0005623|GO:0005737|GO:0005829|GO:0008104|GO:0008150|GO:0009966|GO:0010646|GO:0010738|GO:0023051|GO:0033036|GO:0034237|GO:0044424|GO:0044444|GO:0044464|GO:0048583|GO:0050789|GO:0050794|GO:0051018|GO:0051179|GO:0065007|GO:1902531
thpR	thpR	NA23_RS08185	NA23_RS02635	0	59	0	0	0	0	303	0	926	0	0	0	412	967	1.08	-1.08792				significant	RNA 2',3'-cyclic phosphodiesterase		GO:0004113|GO:0008664|GO:0003674|GO:0005488|GO:0005515|GO:0005575|GO:0005622|GO:0005623|GO:0005737|GO:0005829|GO:0008104|GO:0008150|GO:0009966|GO:0010646|GO:0010738|GO:0023051|GO:0033036|GO:0034237|GO:0044424|GO:0044444|GO:0044464|GO:0048583|GO:0050789|GO:0050794|GO:0051018|GO:0051179|GO:0065007|GO:1902531
thpR	thpR	NA23_RS08185	NA23_RS00730	0	0	0	0	0	0	335	0	926	0	0	0	244	959	1.08	-1.08792				significant	RNA 2',3'-cyclic phosphodiesterase		GO:0004113|GO:0008664|GO:0003674|GO:0005488|GO:0005515|GO:0005575|GO:0005622|GO:0005623|GO:0005737|GO:0005829|GO:0008104|GO:0008150|GO:0009966|GO:0010646|GO:0010738|GO:0023051|GO:0033036|GO:0034237|GO:0044424|GO:0044444|GO:0044464|GO:0048583|GO:0050789|GO:0050794|GO:0051018|GO:0051179|GO:0065007|GO:1902531
thpR	thpR	NA23_RS08185	NA23_RS08175	845	322	0	0	0	0	993	0	926	0	0	0	569	999	1.08	-1.08792				significant	RNA 2',3'-cyclic phosphodiesterase		GO:0004113|GO:0008664|GO:0003674|GO:0005488|GO:0005515|GO:0005575|GO:0005622|GO:0005623|GO:0005737|GO:0005829|GO:0008104|GO:0008150|GO:0009966|GO:0010646|GO:0010738|GO:0023051|GO:0033036|GO:0034237|GO:0044424|GO:0044444|GO:0044464|GO:0048583|GO:0050789|GO:0050794|GO:0051018|GO:0051179|GO:0065007|GO:1902531
thpR	thpR	NA23_RS08185	NA23_RS08140	463	328	0	0	0	0	993	0	926	0	0	0	569	999	1.08	-1.08792				significant	RNA 2',3'-cyclic phosphodiesterase		GO:0004113|GO:0008664|GO:0003674|GO:0005488|GO:0005515|GO:0005575|GO:0005622|GO:0005623|GO:0005737|GO:0005829|GO:0008104|GO:0008150|GO:0009966|GO:0010646|GO:0010738|GO:0023051|GO:0033036|GO:0034237|GO:0044424|GO:0044444|GO:0044464|GO:0048583|GO:0050789|GO:0050794|GO:0051018|GO:0051179|GO:0065007|GO:1902531
thpR	thpR	NA23_RS08185	NA23_RS08120	428	328	0	0	0	0	669	0	0	0	0	0	159	878	1.08	-1.08792				significant	RNA 2',3'-cyclic phosphodiesterase		GO:0004113|GO:0008664|GO:0003674|GO:0005488|GO:0005515|GO:0005575|GO:0005622|GO:0005623|GO:0005737|GO:0005829|GO:0008104|GO:0008150|GO:0009966|GO:0010646|GO:0010738|GO:0023051|GO:0033036|GO:0034237|GO:0044424|GO:0044444|GO:0044464|GO:0048583|GO:0050789|GO:0050794|GO:0051018|GO:0051179|GO:0065007|GO:1902531
thpR	thpR	NA23_RS08185	NA23_RS06385	0	0	0	0	0	0	536	0	0	0	0	0	0	536	1.08	-1.08792				significant	RNA 2',3'-cyclic phosphodiesterase		GO:0004113|GO:0008664|GO:0003674|GO:0005488|GO:0005515|GO:0005575|GO:0005622|GO:0005623|GO:0005737|GO:0005829|GO:0008104|GO:0008150|GO:0009966|GO:0010646|GO:0010738|GO:0023051|GO:0033036|GO:0034237|GO:0044424|GO:0044444|GO:0044464|GO:0048583|GO:0050789|GO:0050794|GO:0051018|GO:0051179|GO:0065007|GO:1902531
thpR	thpR	NA23_RS08185	NA23_RS08125	438	328	0	0	0	0	841	0	431	0	0	0	174	966	1.08	-1.08792				significant	RNA 2',3'-cyclic phosphodiesterase		GO:0004113|GO:0008664|GO:0003674|GO:0005488|GO:0005515|GO:0005575|GO:0005622|GO:0005623|GO:0005737|GO:0005829|GO:0008104|GO:0008150|GO:0009966|GO:0010646|GO:0010738|GO:0023051|GO:0033036|GO:0034237|GO:0044424|GO:0044444|GO:0044464|GO:0048583|GO:0050789|GO:0050794|GO:0051018|GO:0051179|GO:0065007|GO:1902531
thpR	thpR	NA23_RS08185	NA23_RS00555	0	0	0	0	0	0	75	0	343	0	0	0	157	442	1.08	-1.08792				significant	RNA 2',3'-cyclic phosphodiesterase		GO:0004113|GO:0008664|GO:0003674|GO:0005488|GO:0005515|GO:0005575|GO:0005622|GO:0005623|GO:0005737|GO:0005829|GO:0008104|GO:0008150|GO:0009966|GO:0010646|GO:0010738|GO:0023051|GO:0033036|GO:0034237|GO:0044424|GO:0044444|GO:0044464|GO:0048583|GO:0050789|GO:0050794|GO:0051018|GO:0051179|GO:0065007|GO:1902531
thpR	thpR	NA23_RS08185	NA23_RS07470	0	120	0	0	0	0	83	0	391	0	0	0	42	466	1.08	-1.08792				significant	RNA 2',3'-cyclic phosphodiesterase		GO:0004113|GO:0008664|GO:0003674|GO:0005488|GO:0005515|GO:0005575|GO:0005622|GO:0005623|GO:0005737|GO:0005829|GO:0008104|GO:0008150|GO:0009966|GO:0010646|GO:0010738|GO:0023051|GO:0033036|GO:0034237|GO:0044424|GO:0044444|GO:0044464|GO:0048583|GO:0050789|GO:0050794|GO:0051018|GO:0051179|GO:0065007|GO:1902531
thpR	thpR	NA23_RS08185	NA23_RS04540	0	0	0	0	0	0	397	0	926	0	0	0	569	979	1.08	-1.08792				significant	RNA 2',3'-cyclic phosphodiesterase		GO:0004113|GO:0008664|GO:0003674|GO:0005488|GO:0005515|GO:0005575|GO:0005622|GO:0005623|GO:0005737|GO:0005829|GO:0008104|GO:0008150|GO:0009966|GO:0010646|GO:0010738|GO:0023051|GO:0033036|GO:0034237|GO:0044424|GO:0044444|GO:0044464|GO:0048583|GO:0050789|GO:0050794|GO:0051018|GO:0051179|GO:0065007|GO:1902531
thpR	thpR	NA23_RS08185	NA23_RS08135	463	324	0	0	0	0	969	0	926	0	0	0	569	999	1.08	-1.08792				significant	RNA 2',3'-cyclic phosphodiesterase		GO:0004113|GO:0008664|GO:0003674|GO:0005488|GO:0005515|GO:0005575|GO:0005622|GO:0005623|GO:0005737|GO:0005829|GO:0008104|GO:0008150|GO:0009966|GO:0010646|GO:0010738|GO:0023051|GO:0033036|GO:0034237|GO:0044424|GO:0044444|GO:0044464|GO:0048583|GO:0050789|GO:0050794|GO:0051018|GO:0051179|GO:0065007|GO:1902531
thpR	thpR	NA23_RS08185	NA23_RS03050	0	0	0	0	0	0	739	0	748	0	0	0	211	943	1.08	-1.08792				significant	RNA 2',3'-cyclic phosphodiesterase		GO:0004113|GO:0008664|GO:0003674|GO:0005488|GO:0005515|GO:0005575|GO:0005622|GO:0005623|GO:0005737|GO:0005829|GO:0008104|GO:0008150|GO:0009966|GO:0010646|GO:0010738|GO:0023051|GO:0033036|GO:0034237|GO:0044424|GO:0044444|GO:0044464|GO:0048583|GO:0050789|GO:0050794|GO:0051018|GO:0051179|GO:0065007|GO:1902531
thpR	thpR	NA23_RS08185	NA23_RS08235	203	323	0	0	0	0	283	0	695	0	0	0	180	885	1.08	-1.08792				significant	RNA 2',3'-cyclic phosphodiesterase		GO:0004113|GO:0008664|GO:0003674|GO:0005488|GO:0005515|GO:0005575|GO:0005622|GO:0005623|GO:0005737|GO:0005829|GO:0008104|GO:0008150|GO:0009966|GO:0010646|GO:0010738|GO:0023051|GO:0033036|GO:0034237|GO:0044424|GO:0044444|GO:0044464|GO:0048583|GO:0050789|GO:0050794|GO:0051018|GO:0051179|GO:0065007|GO:1902531
thpR	thpR	NA23_RS08185	NA23_RS08220	326	328	0	0	0	0	993	0	926	0	0	0	569	999	1.08	-1.08792				significant	RNA 2',3'-cyclic phosphodiesterase		GO:0004113|GO:0008664|GO:0003674|GO:0005488|GO:0005515|GO:0005575|GO:0005622|GO:0005623|GO:0005737|GO:0005829|GO:0008104|GO:0008150|GO:0009966|GO:0010646|GO:0010738|GO:0023051|GO:0033036|GO:0034237|GO:0044424|GO:0044444|GO:0044464|GO:0048583|GO:0050789|GO:0050794|GO:0051018|GO:0051179|GO:0065007|GO:1902531
thpR	thpR	NA23_RS08185	NA23_RS06965	0	187	0	0	0	0	305	0	0	0	0	0	184	498	1.08	-1.08792				significant	RNA 2',3'-cyclic phosphodiesterase		GO:0004113|GO:0008664|GO:0003674|GO:0005488|GO:0005515|GO:0005575|GO:0005622|GO:0005623|GO:0005737|GO:0005829|GO:0008104|GO:0008150|GO:0009966|GO:0010646|GO:0010738|GO:0023051|GO:0033036|GO:0034237|GO:0044424|GO:0044444|GO:0044464|GO:0048583|GO:0050789|GO:0050794|GO:0051018|GO:0051179|GO:0065007|GO:1902531
thpR	thpR	NA23_RS08185	NA23_RS08145	552	327	0	0	0	0	993	0	926	0	0	0	504	999	1.08	-1.08792				significant	RNA 2',3'-cyclic phosphodiesterase		GO:0004113|GO:0008664|GO:0003674|GO:0005488|GO:0005515|GO:0005575|GO:0005622|GO:0005623|GO:0005737|GO:0005829|GO:0008104|GO:0008150|GO:0009966|GO:0010646|GO:0010738|GO:0023051|GO:0033036|GO:0034237|GO:0044424|GO:0044444|GO:0044464|GO:0048583|GO:0050789|GO:0050794|GO:0051018|GO:0051179|GO:0065007|GO:1902531
thpR	thpR	NA23_RS08185	NA23_RS04735	0	0	0	0	0	0	124	0	0	0	0	0	413	463	1.08	-1.08792				significant	RNA 2',3'-cyclic phosphodiesterase		GO:0004113|GO:0008664|GO:0003674|GO:0005488|GO:0005515|GO:0005575|GO:0005622|GO:0005623|GO:0005737|GO:0005829|GO:0008104|GO:0008150|GO:0009966|GO:0010646|GO:0010738|GO:0023051|GO:0033036|GO:0034237|GO:0044424|GO:0044444|GO:0044464|GO:0048583|GO:0050789|GO:0050794|GO:0051018|GO:0051179|GO:0065007|GO:1902531
thpR	thpR	NA23_RS08185	NA23_RS05805	0	0	0	0	0	0	99	0	431	0	0	0	0	465	1.08	-1.08792				significant	RNA 2',3'-cyclic phosphodiesterase		GO:0004113|GO:0008664|GO:0003674|GO:0005488|GO:0005515|GO:0005575|GO:0005622|GO:0005623|GO:0005737|GO:0005829|GO:0008104|GO:0008150|GO:0009966|GO:0010646|GO:0010738|GO:0023051|GO:0033036|GO:0034237|GO:0044424|GO:0044444|GO:0044464|GO:0048583|GO:0050789|GO:0050794|GO:0051018|GO:0051179|GO:0065007|GO:1902531
thpR	thpR	NA23_RS08185	NA23_RS04655	0	0	0	0	0	0	124	0	774	0	0	0	193	826	1.08	-1.08792				significant	RNA 2',3'-cyclic phosphodiesterase		GO:0004113|GO:0008664|GO:0003674|GO:0005488|GO:0005515|GO:0005575|GO:0005622|GO:0005623|GO:0005737|GO:0005829|GO:0008104|GO:0008150|GO:0009966|GO:0010646|GO:0010738|GO:0023051|GO:0033036|GO:0034237|GO:0044424|GO:0044444|GO:0044464|GO:0048583|GO:0050789|GO:0050794|GO:0051018|GO:0051179|GO:0065007|GO:1902531
thpR	thpR	NA23_RS08185	NA23_RS08110	337	328	0	0	0	0	331	0	0	0	0	0	57	681	1.08	-1.08792				significant	RNA 2',3'-cyclic phosphodiesterase		GO:0004113|GO:0008664|GO:0003674|GO:0005488|GO:0005515|GO:0005575|GO:0005622|GO:0005623|GO:0005737|GO:0005829|GO:0008104|GO:0008150|GO:0009966|GO:0010646|GO:0010738|GO:0023051|GO:0033036|GO:0034237|GO:0044424|GO:0044444|GO:0044464|GO:0048583|GO:0050789|GO:0050794|GO:0051018|GO:0051179|GO:0065007|GO:1902531
thpR	thpR	NA23_RS08185	NA23_RS08215	326	300	0	0	0	0	861	0	926	0	0	0	569	997	1.08	-1.08792				significant	RNA 2',3'-cyclic phosphodiesterase		GO:0004113|GO:0008664|GO:0003674|GO:0005488|GO:0005515|GO:0005575|GO:0005622|GO:0005623|GO:0005737|GO:0005829|GO:0008104|GO:0008150|GO:0009966|GO:0010646|GO:0010738|GO:0023051|GO:0033036|GO:0034237|GO:0044424|GO:0044444|GO:0044464|GO:0048583|GO:0050789|GO:0050794|GO:0051018|GO:0051179|GO:0065007|GO:1902531
thpR	thpR	NA23_RS08185	NA23_RS08250	173	314	0	0	0	0	845	0	926	0	0	0	569	996	1.08	-1.08792				significant	RNA 2',3'-cyclic phosphodiesterase		GO:0004113|GO:0008664|GO:0003674|GO:0005488|GO:0005515|GO:0005575|GO:0005622|GO:0005623|GO:0005737|GO:0005829|GO:0008104|GO:0008150|GO:0009966|GO:0010646|GO:0010738|GO:0023051|GO:0033036|GO:0034237|GO:0044424|GO:0044444|GO:0044464|GO:0048583|GO:0050789|GO:0050794|GO:0051018|GO:0051179|GO:0065007|GO:1902531
thpR	thpR	NA23_RS08185	NA23_RS08085	214	306	0	0	0	0	851	0	0	0	0	0	232	929	1.08	-1.08792				significant	RNA 2',3'-cyclic phosphodiesterase		GO:0004113|GO:0008664|GO:0003674|GO:0005488|GO:0005515|GO:0005575|GO:0005622|GO:0005623|GO:0005737|GO:0005829|GO:0008104|GO:0008150|GO:0009966|GO:0010646|GO:0010738|GO:0023051|GO:0033036|GO:0034237|GO:0044424|GO:0044444|GO:0044464|GO:0048583|GO:0050789|GO:0050794|GO:0051018|GO:0051179|GO:0065007|GO:1902531
thpR	thpR	NA23_RS08185	NA23_RS06960	0	187	0	0	0	0	845	0	926	0	0	0	569	995	1.08	-1.08792				significant	RNA 2',3'-cyclic phosphodiesterase		GO:0004113|GO:0008664|GO:0003674|GO:0005488|GO:0005515|GO:0005575|GO:0005622|GO:0005623|GO:0005737|GO:0005829|GO:0008104|GO:0008150|GO:0009966|GO:0010646|GO:0010738|GO:0023051|GO:0033036|GO:0034237|GO:0044424|GO:0044444|GO:0044464|GO:0048583|GO:0050789|GO:0050794|GO:0051018|GO:0051179|GO:0065007|GO:1902531
thpR	thpR	NA23_RS08185	NA23_RS03510	0	0	0	0	0	0	436	0	926	0	0	0	569	980	1.08	-1.08792				significant	RNA 2',3'-cyclic phosphodiesterase		GO:0004113|GO:0008664|GO:0003674|GO:0005488|GO:0005515|GO:0005575|GO:0005622|GO:0005623|GO:0005737|GO:0005829|GO:0008104|GO:0008150|GO:0009966|GO:0010646|GO:0010738|GO:0023051|GO:0033036|GO:0034237|GO:0044424|GO:0044444|GO:0044464|GO:0048583|GO:0050789|GO:0050794|GO:0051018|GO:0051179|GO:0065007|GO:1902531
thpR	thpR	NA23_RS08185	NA23_RS03745	0	0	0	0	0	0	760	0	926	0	0	0	569	991	1.08	-1.08792				significant	RNA 2',3'-cyclic phosphodiesterase		GO:0004113|GO:0008664|GO:0003674|GO:0005488|GO:0005515|GO:0005575|GO:0005622|GO:0005623|GO:0005737|GO:0005829|GO:0008104|GO:0008150|GO:0009966|GO:0010646|GO:0010738|GO:0023051|GO:0033036|GO:0034237|GO:0044424|GO:0044444|GO:0044464|GO:0048583|GO:0050789|GO:0050794|GO:0051018|GO:0051179|GO:0065007|GO:1902531
thpR	thpR	NA23_RS08185	NA23_RS04085	0	0	0	0	0	0	124	0	371	0	0	0	44	427	1.08	-1.08792				significant	RNA 2',3'-cyclic phosphodiesterase		GO:0004113|GO:0008664|GO:0003674|GO:0005488|GO:0005515|GO:0005575|GO:0005622|GO:0005623|GO:0005737|GO:0005829|GO:0008104|GO:0008150|GO:0009966|GO:0010646|GO:0010738|GO:0023051|GO:0033036|GO:0034237|GO:0044424|GO:0044444|GO:0044464|GO:0048583|GO:0050789|GO:0050794|GO:0051018|GO:0051179|GO:0065007|GO:1902531
thpR	thpR	NA23_RS08185	NA23_RS08205	373	328	0	0	0	0	993	0	926	0	0	0	569	999	1.08	-1.08792				significant	RNA 2',3'-cyclic phosphodiesterase		GO:0004113|GO:0008664|GO:0003674|GO:0005488|GO:0005515|GO:0005575|GO:0005622|GO:0005623|GO:0005737|GO:0005829|GO:0008104|GO:0008150|GO:0009966|GO:0010646|GO:0010738|GO:0023051|GO:0033036|GO:0034237|GO:0044424|GO:0044444|GO:0044464|GO:0048583|GO:0050789|GO:0050794|GO:0051018|GO:0051179|GO:0065007|GO:1902531
thpR	thpR	NA23_RS08185	NA23_RS09020	0	0	0	0	0	0	79	0	348	0	0	0	83	401	1.08	-1.08792				significant	RNA 2',3'-cyclic phosphodiesterase		GO:0004113|GO:0008664|GO:0003674|GO:0005488|GO:0005515|GO:0005575|GO:0005622|GO:0005623|GO:0005737|GO:0005829|GO:0008104|GO:0008150|GO:0009966|GO:0010646|GO:0010738|GO:0023051|GO:0033036|GO:0034237|GO:0044424|GO:0044444|GO:0044464|GO:0048583|GO:0050789|GO:0050794|GO:0051018|GO:0051179|GO:0065007|GO:1902531
thpR	thpR	NA23_RS08185	NA23_RS06020	0	46	0	0	0	0	845	0	926	0	0	0	569	994	1.08	-1.08792				significant	RNA 2',3'-cyclic phosphodiesterase		GO:0004113|GO:0008664|GO:0003674|GO:0005488|GO:0005515|GO:0005575|GO:0005622|GO:0005623|GO:0005737|GO:0005829|GO:0008104|GO:0008150|GO:0009966|GO:0010646|GO:0010738|GO:0023051|GO:0033036|GO:0034237|GO:0044424|GO:0044444|GO:0044464|GO:0048583|GO:0050789|GO:0050794|GO:0051018|GO:0051179|GO:0065007|GO:1902531
thpR	thpR	NA23_RS08185	NA23_RS05015	0	187	0	194	0	0	844	0	926	0	0	0	569	996	1.08	-1.08792				significant	RNA 2',3'-cyclic phosphodiesterase		GO:0004113|GO:0008664|GO:0003674|GO:0005488|GO:0005515|GO:0005575|GO:0005622|GO:0005623|GO:0005737|GO:0005829|GO:0008104|GO:0008150|GO:0009966|GO:0010646|GO:0010738|GO:0023051|GO:0033036|GO:0034237|GO:0044424|GO:0044444|GO:0044464|GO:0048583|GO:0050789|GO:0050794|GO:0051018|GO:0051179|GO:0065007|GO:1902531
thpR	thpR	NA23_RS08185	NA23_RS08160	679	326	0	0	0	0	917	0	926	0	0	0	569	999	1.08	-1.08792				significant	RNA 2',3'-cyclic phosphodiesterase		GO:0004113|GO:0008664|GO:0003674|GO:0005488|GO:0005515|GO:0005575|GO:0005622|GO:0005623|GO:0005737|GO:0005829|GO:0008104|GO:0008150|GO:0009966|GO:0010646|GO:0010738|GO:0023051|GO:0033036|GO:0034237|GO:0044424|GO:0044444|GO:0044464|GO:0048583|GO:0050789|GO:0050794|GO:0051018|GO:0051179|GO:0065007|GO:1902531
thpR	thpR	NA23_RS08185	NA23_RS04865	0	0	0	0	0	0	133	0	0	0	0	0	345	407	1.08	-1.08792				significant	RNA 2',3'-cyclic phosphodiesterase		GO:0004113|GO:0008664|GO:0003674|GO:0005488|GO:0005515|GO:0005575|GO:0005622|GO:0005623|GO:0005737|GO:0005829|GO:0008104|GO:0008150|GO:0009966|GO:0010646|GO:0010738|GO:0023051|GO:0033036|GO:0034237|GO:0044424|GO:0044444|GO:0044464|GO:0048583|GO:0050789|GO:0050794|GO:0051018|GO:0051179|GO:0065007|GO:1902531
thpR	thpR	NA23_RS08185	NA23_RS08190	845	322	0	0	0	0	993	0	926	0	0	0	569	999	1.08	-1.08792				significant	RNA 2',3'-cyclic phosphodiesterase		GO:0004113|GO:0008664|GO:0003674|GO:0005488|GO:0005515|GO:0005575|GO:0005622|GO:0005623|GO:0005737|GO:0005829|GO:0008104|GO:0008150|GO:0009966|GO:0010646|GO:0010738|GO:0023051|GO:0033036|GO:0034237|GO:0044424|GO:0044444|GO:0044464|GO:0048583|GO:0050789|GO:0050794|GO:0051018|GO:0051179|GO:0065007|GO:1902531
thpR	thpR	NA23_RS08185	NA23_RS08155	575	327	0	0	0	0	993	0	926	0	0	0	569	999	1.08	-1.08792				significant	RNA 2',3'-cyclic phosphodiesterase		GO:0004113|GO:0008664|GO:0003674|GO:0005488|GO:0005515|GO:0005575|GO:0005622|GO:0005623|GO:0005737|GO:0005829|GO:0008104|GO:0008150|GO:0009966|GO:0010646|GO:0010738|GO:0023051|GO:0033036|GO:0034237|GO:0044424|GO:0044444|GO:0044464|GO:0048583|GO:0050789|GO:0050794|GO:0051018|GO:0051179|GO:0065007|GO:1902531
thpR	thpR	NA23_RS08185	NA23_RS05025	0	187	0	0	0	0	831	0	0	0	0	0	209	881	1.08	-1.08792				significant	RNA 2',3'-cyclic phosphodiesterase		GO:0004113|GO:0008664|GO:0003674|GO:0005488|GO:0005515|GO:0005575|GO:0005622|GO:0005623|GO:0005737|GO:0005829|GO:0008104|GO:0008150|GO:0009966|GO:0010646|GO:0010738|GO:0023051|GO:0033036|GO:0034237|GO:0044424|GO:0044444|GO:0044464|GO:0048583|GO:0050789|GO:0050794|GO:0051018|GO:0051179|GO:0065007|GO:1902531
thpR	thpR	NA23_RS08185	NA23_RS08325	0	0	0	0	0	0	634	0	926	0	0	0	569	987	1.08	-1.08792				significant	RNA 2',3'-cyclic phosphodiesterase		GO:0004113|GO:0008664|GO:0003674|GO:0005488|GO:0005515|GO:0005575|GO:0005622|GO:0005623|GO:0005737|GO:0005829|GO:0008104|GO:0008150|GO:0009966|GO:0010646|GO:0010738|GO:0023051|GO:0033036|GO:0034237|GO:0044424|GO:0044444|GO:0044464|GO:0048583|GO:0050789|GO:0050794|GO:0051018|GO:0051179|GO:0065007|GO:1902531
thpR	thpR	NA23_RS08185	NA23_RS10055	0	0	0	0	0	0	230	0	415	0	0	0	208	612	1.08	-1.08792				significant	RNA 2',3'-cyclic phosphodiesterase		GO:0004113|GO:0008664|GO:0003674|GO:0005488|GO:0005515|GO:0005575|GO:0005622|GO:0005623|GO:0005737|GO:0005829|GO:0008104|GO:0008150|GO:0009966|GO:0010646|GO:0010738|GO:0023051|GO:0033036|GO:0034237|GO:0044424|GO:0044444|GO:0044464|GO:0048583|GO:0050789|GO:0050794|GO:0051018|GO:0051179|GO:0065007|GO:1902531
thpR	thpR	NA23_RS08185	NA23_RS08100	275	315	0	0	0	0	855	0	926	0	0	0	569	997	1.08	-1.08792				significant	RNA 2',3'-cyclic phosphodiesterase		GO:0004113|GO:0008664|GO:0003674|GO:0005488|GO:0005515|GO:0005575|GO:0005622|GO:0005623|GO:0005737|GO:0005829|GO:0008104|GO:0008150|GO:0009966|GO:0010646|GO:0010738|GO:0023051|GO:0033036|GO:0034237|GO:0044424|GO:0044444|GO:0044464|GO:0048583|GO:0050789|GO:0050794|GO:0051018|GO:0051179|GO:0065007|GO:1902531
thpR	thpR	NA23_RS08185	NA23_RS02380	0	0	0	0	0	0	628	0	360	0	0	0	101	767	1.08	-1.08792				significant	RNA 2',3'-cyclic phosphodiesterase		GO:0004113|GO:0008664|GO:0003674|GO:0005488|GO:0005515|GO:0005575|GO:0005622|GO:0005623|GO:0005737|GO:0005829|GO:0008104|GO:0008150|GO:0009966|GO:0010646|GO:0010738|GO:0023051|GO:0033036|GO:0034237|GO:0044424|GO:0044444|GO:0044464|GO:0048583|GO:0050789|GO:0050794|GO:0051018|GO:0051179|GO:0065007|GO:1902531
thpR	thpR	NA23_RS08185	NA23_RS05030	0	187	0	0	0	0	851	0	0	0	0	0	404	921	1.08	-1.08792				significant	RNA 2',3'-cyclic phosphodiesterase		GO:0004113|GO:0008664|GO:0003674|GO:0005488|GO:0005515|GO:0005575|GO:0005622|GO:0005623|GO:0005737|GO:0005829|GO:0008104|GO:0008150|GO:0009966|GO:0010646|GO:0010738|GO:0023051|GO:0033036|GO:0034237|GO:0044424|GO:0044444|GO:0044464|GO:0048583|GO:0050789|GO:0050794|GO:0051018|GO:0051179|GO:0065007|GO:1902531
thpR	thpR	NA23_RS08185	NA23_RS06970	0	187	0	0	0	0	126	0	431	0	0	0	82	579	1.08	-1.08792				significant	RNA 2',3'-cyclic phosphodiesterase		GO:0004113|GO:0008664|GO:0003674|GO:0005488|GO:0005515|GO:0005575|GO:0005622|GO:0005623|GO:0005737|GO:0005829|GO:0008104|GO:0008150|GO:0009966|GO:0010646|GO:0010738|GO:0023051|GO:0033036|GO:0034237|GO:0044424|GO:0044444|GO:0044464|GO:0048583|GO:0050789|GO:0050794|GO:0051018|GO:0051179|GO:0065007|GO:1902531
thpR	thpR	NA23_RS08185	NA23_RS01460	0	0	0	0	0	0	624	0	0	0	0	0	239	701	1.08	-1.08792				significant	RNA 2',3'-cyclic phosphodiesterase		GO:0004113|GO:0008664|GO:0003674|GO:0005488|GO:0005515|GO:0005575|GO:0005622|GO:0005623|GO:0005737|GO:0005829|GO:0008104|GO:0008150|GO:0009966|GO:0010646|GO:0010738|GO:0023051|GO:0033036|GO:0034237|GO:0044424|GO:0044444|GO:0044464|GO:0048583|GO:0050789|GO:0050794|GO:0051018|GO:0051179|GO:0065007|GO:1902531
thpR	thpR	NA23_RS08185	NA23_RS07955	0	0	0	0	0	0	0	0	423	0	0	0	0	422	1.08	-1.08792				significant	RNA 2',3'-cyclic phosphodiesterase		GO:0004113|GO:0008664|GO:0003674|GO:0005488|GO:0005515|GO:0005575|GO:0005622|GO:0005623|GO:0005737|GO:0005829|GO:0008104|GO:0008150|GO:0009966|GO:0010646|GO:0010738|GO:0023051|GO:0033036|GO:0034237|GO:0044424|GO:0044444|GO:0044464|GO:0048583|GO:0050789|GO:0050794|GO:0051018|GO:0051179|GO:0065007|GO:1902531
thpR	thpR	NA23_RS08185	NA23_RS01635	0	43	0	0	0	0	686	0	0	0	0	0	190	735	1.08	-1.08792				significant	RNA 2',3'-cyclic phosphodiesterase		GO:0004113|GO:0008664|GO:0003674|GO:0005488|GO:0005515|GO:0005575|GO:0005622|GO:0005623|GO:0005737|GO:0005829|GO:0008104|GO:0008150|GO:0009966|GO:0010646|GO:0010738|GO:0023051|GO:0033036|GO:0034237|GO:0044424|GO:0044444|GO:0044464|GO:0048583|GO:0050789|GO:0050794|GO:0051018|GO:0051179|GO:0065007|GO:1902531
thpR	thpR	NA23_RS08185	NA23_RS08195	625	327	0	0	0	0	993	0	926	0	0	0	569	999	1.08	-1.08792				significant	RNA 2',3'-cyclic phosphodiesterase		GO:0004113|GO:0008664|GO:0003674|GO:0005488|GO:0005515|GO:0005575|GO:0005622|GO:0005623|GO:0005737|GO:0005829|GO:0008104|GO:0008150|GO:0009966|GO:0010646|GO:0010738|GO:0023051|GO:0033036|GO:0034237|GO:0044424|GO:0044444|GO:0044464|GO:0048583|GO:0050789|GO:0050794|GO:0051018|GO:0051179|GO:0065007|GO:1902531
thpR	thpR	NA23_RS08185	NA23_RS04520	0	187	0	0	0	0	863	0	926	0	0	0	569	995	1.08	-1.08792				significant	RNA 2',3'-cyclic phosphodiesterase		GO:0004113|GO:0008664|GO:0003674|GO:0005488|GO:0005515|GO:0005575|GO:0005622|GO:0005623|GO:0005737|GO:0005829|GO:0008104|GO:0008150|GO:0009966|GO:0010646|GO:0010738|GO:0023051|GO:0033036|GO:0034237|GO:0044424|GO:0044444|GO:0044464|GO:0048583|GO:0050789|GO:0050794|GO:0051018|GO:0051179|GO:0065007|GO:1902531
thpR	thpR	NA23_RS08185	NA23_RS04530	0	0	0	0	0	0	536	0	926	0	0	0	569	983	1.08	-1.08792				significant	RNA 2',3'-cyclic phosphodiesterase		GO:0004113|GO:0008664|GO:0003674|GO:0005488|GO:0005515|GO:0005575|GO:0005622|GO:0005623|GO:0005737|GO:0005829|GO:0008104|GO:0008150|GO:0009966|GO:0010646|GO:0010738|GO:0023051|GO:0033036|GO:0034237|GO:0044424|GO:0044444|GO:0044464|GO:0048583|GO:0050789|GO:0050794|GO:0051018|GO:0051179|GO:0065007|GO:1902531
thpR	thpR	NA23_RS08185	NA23_RS10935	428	328	0	0	0	0	201	0	349	0	0	0	194	809	1.08	-1.08792				significant	RNA 2',3'-cyclic phosphodiesterase		GO:0004113|GO:0008664|GO:0003674|GO:0005488|GO:0005515|GO:0005575|GO:0005622|GO:0005623|GO:0005737|GO:0005829|GO:0008104|GO:0008150|GO:0009966|GO:0010646|GO:0010738|GO:0023051|GO:0033036|GO:0034237|GO:0044424|GO:0044444|GO:0044464|GO:0048583|GO:0050789|GO:0050794|GO:0051018|GO:0051179|GO:0065007|GO:1902531
thpR	thpR	NA23_RS08185	NA23_RS08885	0	0	0	0	0	0	268	0	122	0	0	0	174	422	1.08	-1.08792				significant	RNA 2',3'-cyclic phosphodiesterase		GO:0004113|GO:0008664|GO:0003674|GO:0005488|GO:0005515|GO:0005575|GO:0005622|GO:0005623|GO:0005737|GO:0005829|GO:0008104|GO:0008150|GO:0009966|GO:0010646|GO:0010738|GO:0023051|GO:0033036|GO:0034237|GO:0044424|GO:0044444|GO:0044464|GO:0048583|GO:0050789|GO:0050794|GO:0051018|GO:0051179|GO:0065007|GO:1902531
thpR	thpR	NA23_RS08185	NA23_RS06955	0	187	0	0	0	0	844	0	926	0	0	0	569	995	1.08	-1.08792				significant	RNA 2',3'-cyclic phosphodiesterase		GO:0004113|GO:0008664|GO:0003674|GO:0005488|GO:0005515|GO:0005575|GO:0005622|GO:0005623|GO:0005737|GO:0005829|GO:0008104|GO:0008150|GO:0009966|GO:0010646|GO:0010738|GO:0023051|GO:0033036|GO:0034237|GO:0044424|GO:0044444|GO:0044464|GO:0048583|GO:0050789|GO:0050794|GO:0051018|GO:0051179|GO:0065007|GO:1902531
thpR	thpR	NA23_RS08185	NA23_RS01175	0	0	0	0	0	0	0	0	0	0	0	0	590	590	1.08	-1.08792				significant	RNA 2',3'-cyclic phosphodiesterase		GO:0004113|GO:0008664|GO:0003674|GO:0005488|GO:0005515|GO:0005575|GO:0005622|GO:0005623|GO:0005737|GO:0005829|GO:0008104|GO:0008150|GO:0009966|GO:0010646|GO:0010738|GO:0023051|GO:0033036|GO:0034237|GO:0044424|GO:0044444|GO:0044464|GO:0048583|GO:0050789|GO:0050794|GO:0051018|GO:0051179|GO:0065007|GO:1902531
thpR	thpR	NA23_RS08185	NA23_RS07465	0	0	0	0	0	0	504	0	926	0	0	0	569	982	1.08	-1.08792				significant	RNA 2',3'-cyclic phosphodiesterase		GO:0004113|GO:0008664|GO:0003674|GO:0005488|GO:0005515|GO:0005575|GO:0005622|GO:0005623|GO:0005737|GO:0005829|GO:0008104|GO:0008150|GO:0009966|GO:0010646|GO:0010738|GO:0023051|GO:0033036|GO:0034237|GO:0044424|GO:0044444|GO:0044464|GO:0048583|GO:0050789|GO:0050794|GO:0051018|GO:0051179|GO:0065007|GO:1902531
thpR	thpR	NA23_RS08185	NA23_RS08760	0	0	0	0	0	0	85	0	750	0	0	0	0	761	1.08	-1.08792				significant	RNA 2',3'-cyclic phosphodiesterase		GO:0004113|GO:0008664|GO:0003674|GO:0005488|GO:0005515|GO:0005575|GO:0005622|GO:0005623|GO:0005737|GO:0005829|GO:0008104|GO:0008150|GO:0009966|GO:0010646|GO:0010738|GO:0023051|GO:0033036|GO:0034237|GO:0044424|GO:0044444|GO:0044464|GO:0048583|GO:0050789|GO:0050794|GO:0051018|GO:0051179|GO:0065007|GO:1902531
thpR	thpR	NA23_RS08185	NA23_RS08130	438	328	0	0	0	0	986	0	926	0	0	0	569	999	1.08	-1.08792				significant	RNA 2',3'-cyclic phosphodiesterase		GO:0004113|GO:0008664|GO:0003674|GO:0005488|GO:0005515|GO:0005575|GO:0005622|GO:0005623|GO:0005737|GO:0005829|GO:0008104|GO:0008150|GO:0009966|GO:0010646|GO:0010738|GO:0023051|GO:0033036|GO:0034237|GO:0044424|GO:0044444|GO:0044464|GO:0048583|GO:0050789|GO:0050794|GO:0051018|GO:0051179|GO:0065007|GO:1902531
thpR	thpR	NA23_RS08185	NA23_RS06390	0	115	0	0	0	0	590	0	926	0	0	0	569	986	1.08	-1.08792				significant	RNA 2',3'-cyclic phosphodiesterase		GO:0004113|GO:0008664|GO:0003674|GO:0005488|GO:0005515|GO:0005575|GO:0005622|GO:0005623|GO:0005737|GO:0005829|GO:0008104|GO:0008150|GO:0009966|GO:0010646|GO:0010738|GO:0023051|GO:0033036|GO:0034237|GO:0044424|GO:0044444|GO:0044464|GO:0048583|GO:0050789|GO:0050794|GO:0051018|GO:0051179|GO:0065007|GO:1902531
thpR	thpR	NA23_RS08185	NA23_RS08225	254	328	0	0	0	0	928	0	926	0	0	0	569	998	1.08	-1.08792				significant	RNA 2',3'-cyclic phosphodiesterase		GO:0004113|GO:0008664|GO:0003674|GO:0005488|GO:0005515|GO:0005575|GO:0005622|GO:0005623|GO:0005737|GO:0005829|GO:0008104|GO:0008150|GO:0009966|GO:0010646|GO:0010738|GO:0023051|GO:0033036|GO:0034237|GO:0044424|GO:0044444|GO:0044464|GO:0048583|GO:0050789|GO:0050794|GO:0051018|GO:0051179|GO:0065007|GO:1902531
thpR	thpR	NA23_RS08185	NA23_RS05020	0	187	0	0	0	0	745	0	846	0	0	0	569	984	1.08	-1.08792				significant	RNA 2',3'-cyclic phosphodiesterase		GO:0004113|GO:0008664|GO:0003674|GO:0005488|GO:0005515|GO:0005575|GO:0005622|GO:0005623|GO:0005737|GO:0005829|GO:0008104|GO:0008150|GO:0009966|GO:0010646|GO:0010738|GO:0023051|GO:0033036|GO:0034237|GO:0044424|GO:0044444|GO:0044464|GO:0048583|GO:0050789|GO:0050794|GO:0051018|GO:0051179|GO:0065007|GO:1902531
thpR	thpR	NA23_RS08185	NA23_RS02885	0	57	0	0	0	0	288	0	926	0	0	0	569	975	1.08	-1.08792				significant	RNA 2',3'-cyclic phosphodiesterase		GO:0004113|GO:0008664|GO:0003674|GO:0005488|GO:0005515|GO:0005575|GO:0005622|GO:0005623|GO:0005737|GO:0005829|GO:0008104|GO:0008150|GO:0009966|GO:0010646|GO:0010738|GO:0023051|GO:0033036|GO:0034237|GO:0044424|GO:0044444|GO:0044464|GO:0048583|GO:0050789|GO:0050794|GO:0051018|GO:0051179|GO:0065007|GO:1902531
thpR	thpR	NA23_RS08185	NA23_RS06980	0	119	0	0	0	0	667	0	926	0	0	0	569	989	1.08	-1.08792				significant	RNA 2',3'-cyclic phosphodiesterase		GO:0004113|GO:0008664|GO:0003674|GO:0005488|GO:0005515|GO:0005575|GO:0005622|GO:0005623|GO:0005737|GO:0005829|GO:0008104|GO:0008150|GO:0009966|GO:0010646|GO:0010738|GO:0023051|GO:0033036|GO:0034237|GO:0044424|GO:0044444|GO:0044464|GO:0048583|GO:0050789|GO:0050794|GO:0051018|GO:0051179|GO:0065007|GO:1902531
thpR	thpR	NA23_RS08185	NA23_RS08230	245	328	0	0	0	0	982	0	926	0	0	0	569	999	1.08	-1.08792				significant	RNA 2',3'-cyclic phosphodiesterase		GO:0004113|GO:0008664|GO:0003674|GO:0005488|GO:0005515|GO:0005575|GO:0005622|GO:0005623|GO:0005737|GO:0005829|GO:0008104|GO:0008150|GO:0009966|GO:0010646|GO:0010738|GO:0023051|GO:0033036|GO:0034237|GO:0044424|GO:0044444|GO:0044464|GO:0048583|GO:0050789|GO:0050794|GO:0051018|GO:0051179|GO:0065007|GO:1902531
thpR	thpR	NA23_RS08185	NA23_RS00490	0	42	0	0	0	0	678	0	0	0	0	0	201	732	1.08	-1.08792				significant	RNA 2',3'-cyclic phosphodiesterase		GO:0004113|GO:0008664|GO:0003674|GO:0005488|GO:0005515|GO:0005575|GO:0005622|GO:0005623|GO:0005737|GO:0005829|GO:0008104|GO:0008150|GO:0009966|GO:0010646|GO:0010738|GO:0023051|GO:0033036|GO:0034237|GO:0044424|GO:0044444|GO:0044464|GO:0048583|GO:0050789|GO:0050794|GO:0051018|GO:0051179|GO:0065007|GO:1902531
thpR	thpR	NA23_RS08185	NA23_RS04515	0	187	0	0	0	0	831	0	926	0	0	0	569	995	1.08	-1.08792				significant	RNA 2',3'-cyclic phosphodiesterase		GO:0004113|GO:0008664|GO:0003674|GO:0005488|GO:0005515|GO:0005575|GO:0005622|GO:0005623|GO:0005737|GO:0005829|GO:0008104|GO:0008150|GO:0009966|GO:0010646|GO:0010738|GO:0023051|GO:0033036|GO:0034237|GO:0044424|GO:0044444|GO:0044464|GO:0048583|GO:0050789|GO:0050794|GO:0051018|GO:0051179|GO:0065007|GO:1902531
thpR	thpR	NA23_RS08185	NA23_RS01480	0	42	0	0	0	0	624	0	0	0	0	0	82	640	1.08	-1.08792				significant	RNA 2',3'-cyclic phosphodiesterase		GO:0004113|GO:0008664|GO:0003674|GO:0005488|GO:0005515|GO:0005575|GO:0005622|GO:0005623|GO:0005737|GO:0005829|GO:0008104|GO:0008150|GO:0009966|GO:0010646|GO:0010738|GO:0023051|GO:0033036|GO:0034237|GO:0044424|GO:0044444|GO:0044464|GO:0048583|GO:0050789|GO:0050794|GO:0051018|GO:0051179|GO:0065007|GO:1902531
thpR	thpR	NA23_RS08185	NA23_RS01505	0	0	0	0	0	0	81	0	754	0	0	0	45	765	1.08	-1.08792				significant	RNA 2',3'-cyclic phosphodiesterase		GO:0004113|GO:0008664|GO:0003674|GO:0005488|GO:0005515|GO:0005575|GO:0005622|GO:0005623|GO:0005737|GO:0005829|GO:0008104|GO:0008150|GO:0009966|GO:0010646|GO:0010738|GO:0023051|GO:0033036|GO:0034237|GO:0044424|GO:0044444|GO:0044464|GO:0048583|GO:0050789|GO:0050794|GO:0051018|GO:0051179|GO:0065007|GO:1902531
thpR	thpR	NA23_RS08185	NA23_RS08200	561	327	0	0	0	0	993	0	926	0	0	0	569	999	1.08	-1.08792				significant	RNA 2',3'-cyclic phosphodiesterase		GO:0004113|GO:0008664|GO:0003674|GO:0005488|GO:0005515|GO:0005575|GO:0005622|GO:0005623|GO:0005737|GO:0005829|GO:0008104|GO:0008150|GO:0009966|GO:0010646|GO:0010738|GO:0023051|GO:0033036|GO:0034237|GO:0044424|GO:0044444|GO:0044464|GO:0048583|GO:0050789|GO:0050794|GO:0051018|GO:0051179|GO:0065007|GO:1902531
pgsA	pgsA	NA23_RS08190	NA23_RS01460	0	0	0	0	0	0	627	0	0	0	0	0	153	670	1					significant	CDP-diacylglycerol--glycerol-3-phosphate 3-phosphatidyltransferase	fia01100 Metabolic pathways	GO:0008654|GO:0016020|GO:0016780|GO:0008444|GO:0016021
pgsA	pgsA	NA23_RS08190	NA23_RS08885	0	92	0	0	0	0	227	0	387	0	0	0	262	639	1					significant	CDP-diacylglycerol--glycerol-3-phosphate 3-phosphatidyltransferase	fia01100 Metabolic pathways	GO:0008654|GO:0016020|GO:0016780|GO:0008444|GO:0016021
pgsA	pgsA	NA23_RS08190	NA23_RS08210	332	328	595	596	0	0	993	0	926	0	0	0	569	999	1					significant	CDP-diacylglycerol--glycerol-3-phosphate 3-phosphatidyltransferase	fia01100 Metabolic pathways	GO:0008654|GO:0016020|GO:0016780|GO:0008444|GO:0016021
pgsA	pgsA	NA23_RS08190	NA23_RS04655	0	44	0	211	0	0	124	0	750	0	0	0	569	915	1					significant	CDP-diacylglycerol--glycerol-3-phosphate 3-phosphatidyltransferase	fia01100 Metabolic pathways	GO:0008654|GO:0016020|GO:0016780|GO:0008444|GO:0016021
pgsA	pgsA	NA23_RS08190	NA23_RS06955	0	187	0	258	0	0	850	0	846	0	0	0	569	992	1					significant	CDP-diacylglycerol--glycerol-3-phosphate 3-phosphatidyltransferase	fia01100 Metabolic pathways	GO:0008654|GO:0016020|GO:0016780|GO:0008444|GO:0016021
pgsA	pgsA	NA23_RS08190	NA23_RS04505	0	42	0	440	0	0	80	0	0	0	0	0	233	570	1					significant	CDP-diacylglycerol--glycerol-3-phosphate 3-phosphatidyltransferase	fia01100 Metabolic pathways	GO:0008654|GO:0016020|GO:0016780|GO:0008444|GO:0016021
pgsA	pgsA	NA23_RS08190	NA23_RS03740	0	0	0	0	0	0	637	0	0	0	0	0	0	637	1					significant	CDP-diacylglycerol--glycerol-3-phosphate 3-phosphatidyltransferase	fia01100 Metabolic pathways	GO:0008654|GO:0016020|GO:0016780|GO:0008444|GO:0016021
pgsA	pgsA	NA23_RS08190	NA23_RS08750	0	0	0	0	0	0	124	0	348	0	0	0	150	472	1					significant	CDP-diacylglycerol--glycerol-3-phosphate 3-phosphatidyltransferase	fia01100 Metabolic pathways	GO:0008654|GO:0016020|GO:0016780|GO:0008444|GO:0016021
pgsA	pgsA	NA23_RS08190	NA23_RS04540	0	0	0	0	0	0	769	0	926	0	0	0	409	989	1					significant	CDP-diacylglycerol--glycerol-3-phosphate 3-phosphatidyltransferase	fia01100 Metabolic pathways	GO:0008654|GO:0016020|GO:0016780|GO:0008444|GO:0016021
pgsA	pgsA	NA23_RS08190	NA23_RS00495	0	0	0	0	0	0	673	0	0	0	0	0	0	673	1					significant	CDP-diacylglycerol--glycerol-3-phosphate 3-phosphatidyltransferase	fia01100 Metabolic pathways	GO:0008654|GO:0016020|GO:0016780|GO:0008444|GO:0016021
pgsA	pgsA	NA23_RS08190	NA23_RS04685	0	45	0	382	0	0	75	0	353	0	0	0	569	820	1					significant	CDP-diacylglycerol--glycerol-3-phosphate 3-phosphatidyltransferase	fia01100 Metabolic pathways	GO:0008654|GO:0016020|GO:0016780|GO:0008444|GO:0016021
pgsA	pgsA	NA23_RS08190	NA23_RS01645	0	0	0	0	0	0	125	0	0	0	0	0	569	606	1					significant	CDP-diacylglycerol--glycerol-3-phosphate 3-phosphatidyltransferase	fia01100 Metabolic pathways	GO:0008654|GO:0016020|GO:0016780|GO:0008444|GO:0016021
pgsA	pgsA	NA23_RS08190	NA23_RS01470	0	115	0	0	0	0	740	0	122	0	0	0	158	807	1					significant	CDP-diacylglycerol--glycerol-3-phosphate 3-phosphatidyltransferase	fia01100 Metabolic pathways	GO:0008654|GO:0016020|GO:0016780|GO:0008444|GO:0016021
pgsA	pgsA	NA23_RS08190	NA23_RS08185	845	322	0	0	0	0	993	0	926	0	0	0	569	999	1					significant	CDP-diacylglycerol--glycerol-3-phosphate 3-phosphatidyltransferase	fia01100 Metabolic pathways	GO:0008654|GO:0016020|GO:0016780|GO:0008444|GO:0016021
pgsA	pgsA	NA23_RS08190	NA23_RS08230	245	328	0	368	0	0	984	0	926	0	0	0	569	999	1					significant	CDP-diacylglycerol--glycerol-3-phosphate 3-phosphatidyltransferase	fia01100 Metabolic pathways	GO:0008654|GO:0016020|GO:0016780|GO:0008444|GO:0016021
pgsA	pgsA	NA23_RS08190	NA23_RS06475	0	0	0	0	0	0	85	0	0	0	0	0	569	588	1					significant	CDP-diacylglycerol--glycerol-3-phosphate 3-phosphatidyltransferase	fia01100 Metabolic pathways	GO:0008654|GO:0016020|GO:0016780|GO:0008444|GO:0016021
pgsA	pgsA	NA23_RS08190	NA23_RS08105	299	173	0	0	0	0	845	0	926	0	0	0	195	993	1					significant	CDP-diacylglycerol--glycerol-3-phosphate 3-phosphatidyltransferase	fia01100 Metabolic pathways	GO:0008654|GO:0016020|GO:0016780|GO:0008444|GO:0016021
pgsA	pgsA	NA23_RS08190	NA23_RS00190	0	60	0	0	0	0	316	0	360	0	0	0	104	581	1					significant	CDP-diacylglycerol--glycerol-3-phosphate 3-phosphatidyltransferase	fia01100 Metabolic pathways	GO:0008654|GO:0016020|GO:0016780|GO:0008444|GO:0016021
pgsA	pgsA	NA23_RS08190	NA23_RS08120	428	328	0	0	0	0	358	0	0	0	0	0	197	775	1					significant	CDP-diacylglycerol--glycerol-3-phosphate 3-phosphatidyltransferase	fia01100 Metabolic pathways	GO:0008654|GO:0016020|GO:0016780|GO:0008444|GO:0016021
pgsA	pgsA	NA23_RS08190	NA23_RS02755	0	111	0	192	0	0	228	0	0	0	0	0	100	434	1					significant	CDP-diacylglycerol--glycerol-3-phosphate 3-phosphatidyltransferase	fia01100 Metabolic pathways	GO:0008654|GO:0016020|GO:0016780|GO:0008444|GO:0016021
pgsA	pgsA	NA23_RS08190	NA23_RS08205	373	328	0	676	0	0	993	0	926	0	0	0	569	999	1					significant	CDP-diacylglycerol--glycerol-3-phosphate 3-phosphatidyltransferase	fia01100 Metabolic pathways	GO:0008654|GO:0016020|GO:0016780|GO:0008444|GO:0016021
pgsA	pgsA	NA23_RS08190	NA23_RS06040	0	0	0	0	0	0	126	0	347	0	0	0	155	475	1					significant	CDP-diacylglycerol--glycerol-3-phosphate 3-phosphatidyltransferase	fia01100 Metabolic pathways	GO:0008654|GO:0016020|GO:0016780|GO:0008444|GO:0016021
pgsA	pgsA	NA23_RS08190	NA23_RS04520	0	187	0	325	0	0	919	0	926	0	0	0	569	998	1					significant	CDP-diacylglycerol--glycerol-3-phosphate 3-phosphatidyltransferase	fia01100 Metabolic pathways	GO:0008654|GO:0016020|GO:0016780|GO:0008444|GO:0016021
pgsA	pgsA	NA23_RS08190	NA23_RS00505	0	48	0	269	0	0	688	0	926	0	0	0	424	989	1					significant	CDP-diacylglycerol--glycerol-3-phosphate 3-phosphatidyltransferase	fia01100 Metabolic pathways	GO:0008654|GO:0016020|GO:0016780|GO:0008444|GO:0016021
pgsA	pgsA	NA23_RS08190	NA23_RS08080	214	305	0	341	0	0	852	0	926	0	0	0	250	996	1					significant	CDP-diacylglycerol--glycerol-3-phosphate 3-phosphatidyltransferase	fia01100 Metabolic pathways	GO:0008654|GO:0016020|GO:0016780|GO:0008444|GO:0016021
pgsA	pgsA	NA23_RS08190	NA23_RS01455	0	111	0	0	0	0	388	0	0	0	0	0	101	468	1					significant	CDP-diacylglycerol--glycerol-3-phosphate 3-phosphatidyltransferase	fia01100 Metabolic pathways	GO:0008654|GO:0016020|GO:0016780|GO:0008444|GO:0016021
pgsA	pgsA	NA23_RS08190	NA23_RS05130	0	0	0	204	0	0	229	0	436	0	0	0	0	623	1					significant	CDP-diacylglycerol--glycerol-3-phosphate 3-phosphatidyltransferase	fia01100 Metabolic pathways	GO:0008654|GO:0016020|GO:0016780|GO:0008444|GO:0016021
pgsA	pgsA	NA23_RS08190	NA23_RS07470	0	64	0	0	0	0	126	0	391	0	0	0	0	458	1					significant	CDP-diacylglycerol--glycerol-3-phosphate 3-phosphatidyltransferase	fia01100 Metabolic pathways	GO:0008654|GO:0016020|GO:0016780|GO:0008444|GO:0016021
pgsA	pgsA	NA23_RS08190	NA23_RS04085	0	0	0	0	0	0	142	0	371	0	0	0	253	561	1					significant	CDP-diacylglycerol--glycerol-3-phosphate 3-phosphatidyltransferase	fia01100 Metabolic pathways	GO:0008654|GO:0016020|GO:0016780|GO:0008444|GO:0016021
pgsA	pgsA	NA23_RS08190	NA23_RS02845	0	0	0	0	0	0	214	0	351	0	0	0	92	496	1					significant	CDP-diacylglycerol--glycerol-3-phosphate 3-phosphatidyltransferase	fia01100 Metabolic pathways	GO:0008654|GO:0016020|GO:0016780|GO:0008444|GO:0016021
pgsA	pgsA	NA23_RS08190	NA23_RS08200	561	327	0	299	0	0	993	0	926	0	0	0	569	999	1					significant	CDP-diacylglycerol--glycerol-3-phosphate 3-phosphatidyltransferase	fia01100 Metabolic pathways	GO:0008654|GO:0016020|GO:0016780|GO:0008444|GO:0016021
pgsA	pgsA	NA23_RS08190	NA23_RS06390	0	115	0	0	0	0	476	0	926	0	0	0	304	972	1					significant	CDP-diacylglycerol--glycerol-3-phosphate 3-phosphatidyltransferase	fia01100 Metabolic pathways	GO:0008654|GO:0016020|GO:0016780|GO:0008444|GO:0016021
pgsA	pgsA	NA23_RS08190	NA23_RS08235	203	323	0	0	0	0	653	0	696	0	0	0	450	962	1					significant	CDP-diacylglycerol--glycerol-3-phosphate 3-phosphatidyltransferase	fia01100 Metabolic pathways	GO:0008654|GO:0016020|GO:0016780|GO:0008444|GO:0016021
pgsA	pgsA	NA23_RS08190	NA23_RS08195	625	327	787	654	0	0	993	0	926	0	0	0	569	999	1					significant	CDP-diacylglycerol--glycerol-3-phosphate 3-phosphatidyltransferase	fia01100 Metabolic pathways	GO:0008654|GO:0016020|GO:0016780|GO:0008444|GO:0016021
pgsA	pgsA	NA23_RS08190	NA23_RS04860	0	41	0	0	0	0	124	0	123	0	0	0	294	410	1					significant	CDP-diacylglycerol--glycerol-3-phosphate 3-phosphatidyltransferase	fia01100 Metabolic pathways	GO:0008654|GO:0016020|GO:0016780|GO:0008444|GO:0016021
pgsA	pgsA	NA23_RS08190	NA23_RS06020	0	121	0	719	0	0	848	0	926	0	0	0	569	998	1					significant	CDP-diacylglycerol--glycerol-3-phosphate 3-phosphatidyltransferase	fia01100 Metabolic pathways	GO:0008654|GO:0016020|GO:0016780|GO:0008444|GO:0016021
pgsA	pgsA	NA23_RS08190	NA23_RS04865	0	0	0	0	0	0	300	0	0	0	0	0	403	564	1					significant	CDP-diacylglycerol--glycerol-3-phosphate 3-phosphatidyltransferase	fia01100 Metabolic pathways	GO:0008654|GO:0016020|GO:0016780|GO:0008444|GO:0016021
pgsA	pgsA	NA23_RS08190	NA23_RS05825	0	42	0	270	0	0	797	0	926	0	0	0	569	994	1					significant	CDP-diacylglycerol--glycerol-3-phosphate 3-phosphatidyltransferase	fia01100 Metabolic pathways	GO:0008654|GO:0016020|GO:0016780|GO:0008444|GO:0016021
pgsA	pgsA	NA23_RS08190	NA23_RS08245	174	315	0	683	0	0	947	0	926	0	0	0	569	999	1					significant	CDP-diacylglycerol--glycerol-3-phosphate 3-phosphatidyltransferase	fia01100 Metabolic pathways	GO:0008654|GO:0016020|GO:0016780|GO:0008444|GO:0016021
pgsA	pgsA	NA23_RS08190	NA23_RS01635	0	119	0	0	0	0	837	0	0	0	0	0	569	932	1					significant	CDP-diacylglycerol--glycerol-3-phosphate 3-phosphatidyltransferase	fia01100 Metabolic pathways	GO:0008654|GO:0016020|GO:0016780|GO:0008444|GO:0016021
pgsA	pgsA	NA23_RS08190	NA23_RS05015	0	187	0	243	0	0	881	0	926	0	0	0	569	997	1					significant	CDP-diacylglycerol--glycerol-3-phosphate 3-phosphatidyltransferase	fia01100 Metabolic pathways	GO:0008654|GO:0016020|GO:0016780|GO:0008444|GO:0016021
pgsA	pgsA	NA23_RS08190	NA23_RS03350	0	0	0	0	0	0	146	0	0	0	0	0	569	616	1					significant	CDP-diacylglycerol--glycerol-3-phosphate 3-phosphatidyltransferase	fia01100 Metabolic pathways	GO:0008654|GO:0016020|GO:0016780|GO:0008444|GO:0016021
pgsA	pgsA	NA23_RS08190	NA23_RS08140	463	328	0	292	0	0	993	0	926	0	0	0	569	999	1					significant	CDP-diacylglycerol--glycerol-3-phosphate 3-phosphatidyltransferase	fia01100 Metabolic pathways	GO:0008654|GO:0016020|GO:0016780|GO:0008444|GO:0016021
pgsA	pgsA	NA23_RS08190	NA23_RS07465	0	0	0	0	0	0	650	0	926	0	0	0	569	987	1					significant	CDP-diacylglycerol--glycerol-3-phosphate 3-phosphatidyltransferase	fia01100 Metabolic pathways	GO:0008654|GO:0016020|GO:0016780|GO:0008444|GO:0016021
pgsA	pgsA	NA23_RS08190	NA23_RS08145	552	327	0	237	0	0	993	0	926	0	0	0	569	999	1					significant	CDP-diacylglycerol--glycerol-3-phosphate 3-phosphatidyltransferase	fia01100 Metabolic pathways	GO:0008654|GO:0016020|GO:0016780|GO:0008444|GO:0016021
pgsA	pgsA	NA23_RS08190	NA23_RS08325	0	42	0	0	0	0	624	0	926	0	0	0	410	982	1					significant	CDP-diacylglycerol--glycerol-3-phosphate 3-phosphatidyltransferase	fia01100 Metabolic pathways	GO:0008654|GO:0016020|GO:0016780|GO:0008444|GO:0016021
pgsA	pgsA	NA23_RS08190	NA23_RS08085	214	306	0	584	0	0	975	0	351	0	0	0	569	998	1					significant	CDP-diacylglycerol--glycerol-3-phosphate 3-phosphatidyltransferase	fia01100 Metabolic pathways	GO:0008654|GO:0016020|GO:0016780|GO:0008444|GO:0016021
pgsA	pgsA	NA23_RS08190	NA23_RS07345	0	0	0	154	0	0	256	0	123	0	0	0	102	437	1					significant	CDP-diacylglycerol--glycerol-3-phosphate 3-phosphatidyltransferase	fia01100 Metabolic pathways	GO:0008654|GO:0016020|GO:0016780|GO:0008444|GO:0016021
pgsA	pgsA	NA23_RS08190	NA23_RS02885	0	61	0	0	0	0	131	0	926	0	0	0	569	970	1					significant	CDP-diacylglycerol--glycerol-3-phosphate 3-phosphatidyltransferase	fia01100 Metabolic pathways	GO:0008654|GO:0016020|GO:0016780|GO:0008444|GO:0016021
pgsA	pgsA	NA23_RS08190	NA23_RS08135	463	324	0	0	0	0	993	0	926	0	0	0	281	999	1					significant	CDP-diacylglycerol--glycerol-3-phosphate 3-phosphatidyltransferase	fia01100 Metabolic pathways	GO:0008654|GO:0016020|GO:0016780|GO:0008444|GO:0016021
pgsA	pgsA	NA23_RS08190	NA23_RS00730	0	0	0	0	0	0	740	0	926	0	0	0	194	983	1					significant	CDP-diacylglycerol--glycerol-3-phosphate 3-phosphatidyltransferase	fia01100 Metabolic pathways	GO:0008654|GO:0016020|GO:0016780|GO:0008444|GO:0016021
pgsA	pgsA	NA23_RS08190	NA23_RS04510	0	43	0	465	0	0	80	0	0	0	0	0	569	769	1					significant	CDP-diacylglycerol--glycerol-3-phosphate 3-phosphatidyltransferase	fia01100 Metabolic pathways	GO:0008654|GO:0016020|GO:0016780|GO:0008444|GO:0016021
pgsA	pgsA	NA23_RS08190	NA23_RS02380	0	60	0	0	0	0	316	0	360	0	0	0	104	581	1					significant	CDP-diacylglycerol--glycerol-3-phosphate 3-phosphatidyltransferase	fia01100 Metabolic pathways	GO:0008654|GO:0016020|GO:0016780|GO:0008444|GO:0016021
pgsA	pgsA	NA23_RS08190	NA23_RS10055	0	0	0	197	0	0	310	0	415	0	0	0	369	768	1					significant	CDP-diacylglycerol--glycerol-3-phosphate 3-phosphatidyltransferase	fia01100 Metabolic pathways	GO:0008654|GO:0016020|GO:0016780|GO:0008444|GO:0016021
pgsA	pgsA	NA23_RS08190	NA23_RS03510	0	0	0	0	0	0	624	0	926	0	0	0	569	986	1					significant	CDP-diacylglycerol--glycerol-3-phosphate 3-phosphatidyltransferase	fia01100 Metabolic pathways	GO:0008654|GO:0016020|GO:0016780|GO:0008444|GO:0016021
pgsA	pgsA	NA23_RS08190	NA23_RS06000	0	0	0	0	0	0	0	0	415	0	0	0	0	414	1					significant	CDP-diacylglycerol--glycerol-3-phosphate 3-phosphatidyltransferase	fia01100 Metabolic pathways	GO:0008654|GO:0016020|GO:0016780|GO:0008444|GO:0016021
pgsA	pgsA	NA23_RS08190	NA23_RS00665	0	0	0	0	0	0	124	0	348	0	0	0	150	472	1					significant	CDP-diacylglycerol--glycerol-3-phosphate 3-phosphatidyltransferase	fia01100 Metabolic pathways	GO:0008654|GO:0016020|GO:0016780|GO:0008444|GO:0016021
pgsA	pgsA	NA23_RS08190	NA23_RS01485	0	42	0	0	0	0	445	0	0	0	0	0	149	508	1					significant	CDP-diacylglycerol--glycerol-3-phosphate 3-phosphatidyltransferase	fia01100 Metabolic pathways	GO:0008654|GO:0016020|GO:0016780|GO:0008444|GO:0016021
pgsA	pgsA	NA23_RS08190	NA23_RS05995	0	113	0	161	0	0	508	0	440	0	0	0	229	813	1					significant	CDP-diacylglycerol--glycerol-3-phosphate 3-phosphatidyltransferase	fia01100 Metabolic pathways	GO:0008654|GO:0016020|GO:0016780|GO:0008444|GO:0016021
pgsA	pgsA	NA23_RS08190	NA23_RS07420	0	0	0	0	0	0	126	0	0	0	0	0	569	607	1					significant	CDP-diacylglycerol--glycerol-3-phosphate 3-phosphatidyltransferase	fia01100 Metabolic pathways	GO:0008654|GO:0016020|GO:0016780|GO:0008444|GO:0016021
pgsA	pgsA	NA23_RS08190	NA23_RS03745	0	0	0	0	0	0	871	0	926	0	0	0	569	995	1					significant	CDP-diacylglycerol--glycerol-3-phosphate 3-phosphatidyltransferase	fia01100 Metabolic pathways	GO:0008654|GO:0016020|GO:0016780|GO:0008444|GO:0016021
pgsA	pgsA	NA23_RS08190	NA23_RS03505	0	0	0	191	0	0	338	0	122	0	0	0	569	770	1					significant	CDP-diacylglycerol--glycerol-3-phosphate 3-phosphatidyltransferase	fia01100 Metabolic pathways	GO:0008654|GO:0016020|GO:0016780|GO:0008444|GO:0016021
pgsA	pgsA	NA23_RS08190	NA23_RS04980	0	0	0	194	0	0	0	0	122	0	0	0	569	668	1					significant	CDP-diacylglycerol--glycerol-3-phosphate 3-phosphatidyltransferase	fia01100 Metabolic pathways	GO:0008654|GO:0016020|GO:0016780|GO:0008444|GO:0016021
pgsA	pgsA	NA23_RS08190	NA23_RS01450	0	84	0	0	0	0	309	0	0	0	0	0	149	414	1					significant	CDP-diacylglycerol--glycerol-3-phosphate 3-phosphatidyltransferase	fia01100 Metabolic pathways	GO:0008654|GO:0016020|GO:0016780|GO:0008444|GO:0016021
pgsA	pgsA	NA23_RS08190	NA23_RS10935	428	328	0	0	0	0	124	0	349	0	0	0	181	787	1					significant	CDP-diacylglycerol--glycerol-3-phosphate 3-phosphatidyltransferase	fia01100 Metabolic pathways	GO:0008654|GO:0016020|GO:0016780|GO:0008444|GO:0016021
pgsA	pgsA	NA23_RS08190	NA23_RS01505	0	0	0	0	0	0	80	0	430	0	0	0	569	754	1					significant	CDP-diacylglycerol--glycerol-3-phosphate 3-phosphatidyltransferase	fia01100 Metabolic pathways	GO:0008654|GO:0016020|GO:0016780|GO:0008444|GO:0016021
pgsA	pgsA	NA23_RS08190	NA23_RS05020	0	187	0	196	0	0	835	0	902	0	0	0	569	994	1					significant	CDP-diacylglycerol--glycerol-3-phosphate 3-phosphatidyltransferase	fia01100 Metabolic pathways	GO:0008654|GO:0016020|GO:0016780|GO:0008444|GO:0016021
pgsA	pgsA	NA23_RS08190	NA23_RS03005	0	0	0	0	0	0	227	0	320	0	0	0	46	454	1					significant	CDP-diacylglycerol--glycerol-3-phosphate 3-phosphatidyltransferase	fia01100 Metabolic pathways	GO:0008654|GO:0016020|GO:0016780|GO:0008444|GO:0016021
pgsA	pgsA	NA23_RS08190	NA23_RS05030	0	187	0	439	0	0	853	0	122	0	0	0	492	964	1					significant	CDP-diacylglycerol--glycerol-3-phosphate 3-phosphatidyltransferase	fia01100 Metabolic pathways	GO:0008654|GO:0016020|GO:0016780|GO:0008444|GO:0016021
pgsA	pgsA	NA23_RS08190	NA23_RS07330	0	0	0	0	0	0	304	0	926	0	0	0	287	960	1					significant	CDP-diacylglycerol--glycerol-3-phosphate 3-phosphatidyltransferase	fia01100 Metabolic pathways	GO:0008654|GO:0016020|GO:0016780|GO:0008444|GO:0016021
pgsA	pgsA	NA23_RS08190	NA23_RS08220	326	328	0	0	0	0	993	0	926	0	0	0	569	999	1					significant	CDP-diacylglycerol--glycerol-3-phosphate 3-phosphatidyltransferase	fia01100 Metabolic pathways	GO:0008654|GO:0016020|GO:0016780|GO:0008444|GO:0016021
pgsA	pgsA	NA23_RS08190	NA23_RS06980	0	119	0	0	0	0	309	0	926	0	0	0	231	960	1					significant	CDP-diacylglycerol--glycerol-3-phosphate 3-phosphatidyltransferase	fia01100 Metabolic pathways	GO:0008654|GO:0016020|GO:0016780|GO:0008444|GO:0016021
pgsA	pgsA	NA23_RS08190	NA23_RS08160	679	326	0	0	0	0	993	0	926	0	0	0	569	999	1					significant	CDP-diacylglycerol--glycerol-3-phosphate 3-phosphatidyltransferase	fia01100 Metabolic pathways	GO:0008654|GO:0016020|GO:0016780|GO:0008444|GO:0016021
pgsA	pgsA	NA23_RS08190	NA23_RS08170	826	323	0	0	0	0	993	0	926	0	0	0	569	999	1					significant	CDP-diacylglycerol--glycerol-3-phosphate 3-phosphatidyltransferase	fia01100 Metabolic pathways	GO:0008654|GO:0016020|GO:0016780|GO:0008444|GO:0016021
pgsA	pgsA	NA23_RS08190	NA23_RS08240	183	317	0	205	0	0	801	0	415	0	0	0	183	948	1					significant	CDP-diacylglycerol--glycerol-3-phosphate 3-phosphatidyltransferase	fia01100 Metabolic pathways	GO:0008654|GO:0016020|GO:0016780|GO:0008444|GO:0016021
pgsA	pgsA	NA23_RS08190	NA23_RS08180	845	322	0	199	0	0	993	0	926	0	0	0	569	999	1					significant	CDP-diacylglycerol--glycerol-3-phosphate 3-phosphatidyltransferase	fia01100 Metabolic pathways	GO:0008654|GO:0016020|GO:0016780|GO:0008444|GO:0016021
pgsA	pgsA	NA23_RS08190	NA23_RS02635	0	82	0	0	0	0	86	0	926	0	0	0	445	960	1					significant	CDP-diacylglycerol--glycerol-3-phosphate 3-phosphatidyltransferase	fia01100 Metabolic pathways	GO:0008654|GO:0016020|GO:0016780|GO:0008444|GO:0016021
pgsA	pgsA	NA23_RS08190	NA23_RS08125	438	328	0	529	0	0	858	0	431	0	0	0	569	992	1					significant	CDP-diacylglycerol--glycerol-3-phosphate 3-phosphatidyltransferase	fia01100 Metabolic pathways	GO:0008654|GO:0016020|GO:0016780|GO:0008444|GO:0016021
pgsA	pgsA	NA23_RS08190	NA23_RS00480	0	0	0	521	0	0	506	0	926	0	0	0	569	991	1					significant	CDP-diacylglycerol--glycerol-3-phosphate 3-phosphatidyltransferase	fia01100 Metabolic pathways	GO:0008654|GO:0016020|GO:0016780|GO:0008444|GO:0016021
pgsA	pgsA	NA23_RS08190	NA23_RS05025	0	187	0	681	0	0	851	0	0	0	0	0	569	981	1					significant	CDP-diacylglycerol--glycerol-3-phosphate 3-phosphatidyltransferase	fia01100 Metabolic pathways	GO:0008654|GO:0016020|GO:0016780|GO:0008444|GO:0016021
pgsA	pgsA	NA23_RS08190	NA23_RS07955	0	0	0	0	0	0	0	0	423	0	0	0	66	438	1					significant	CDP-diacylglycerol--glycerol-3-phosphate 3-phosphatidyltransferase	fia01100 Metabolic pathways	GO:0008654|GO:0016020|GO:0016780|GO:0008444|GO:0016021
pgsA	pgsA	NA23_RS08190	NA23_RS06575	0	0	0	443	0	0	0	0	0	0	0	0	0	443	1					significant	CDP-diacylglycerol--glycerol-3-phosphate 3-phosphatidyltransferase	fia01100 Metabolic pathways	GO:0008654|GO:0016020|GO:0016780|GO:0008444|GO:0016021
pgsA	pgsA	NA23_RS08190	NA23_RS03735	0	0	0	391	0	0	855	0	926	0	0	0	569	996	1					significant	CDP-diacylglycerol--glycerol-3-phosphate 3-phosphatidyltransferase	fia01100 Metabolic pathways	GO:0008654|GO:0016020|GO:0016780|GO:0008444|GO:0016021
pgsA	pgsA	NA23_RS08190	NA23_RS08215	326	300	0	179	0	0	993	0	926	0	0	0	569	999	1					significant	CDP-diacylglycerol--glycerol-3-phosphate 3-phosphatidyltransferase	fia01100 Metabolic pathways	GO:0008654|GO:0016020|GO:0016780|GO:0008444|GO:0016021
pgsA	pgsA	NA23_RS08190	NA23_RS04270	0	0	0	0	0	0	80	0	349	0	0	0	100	413	1					significant	CDP-diacylglycerol--glycerol-3-phosphate 3-phosphatidyltransferase	fia01100 Metabolic pathways	GO:0008654|GO:0016020|GO:0016780|GO:0008444|GO:0016021
pgsA	pgsA	NA23_RS08190	NA23_RS08150	564	327	0	543	0	0	993	0	926	0	0	0	569	999	1					significant	CDP-diacylglycerol--glycerol-3-phosphate 3-phosphatidyltransferase	fia01100 Metabolic pathways	GO:0008654|GO:0016020|GO:0016780|GO:0008444|GO:0016021
pgsA	pgsA	NA23_RS08190	NA23_RS08165	807	324	0	601	0	0	993	0	926	0	0	0	569	999	1					significant	CDP-diacylglycerol--glycerol-3-phosphate 3-phosphatidyltransferase	fia01100 Metabolic pathways	GO:0008654|GO:0016020|GO:0016780|GO:0008444|GO:0016021
pgsA	pgsA	NA23_RS08190	NA23_RS04850	0	119	0	211	0	0	801	0	415	0	0	0	183	921	1					significant	CDP-diacylglycerol--glycerol-3-phosphate 3-phosphatidyltransferase	fia01100 Metabolic pathways	GO:0008654|GO:0016020|GO:0016780|GO:0008444|GO:0016021
pgsA	pgsA	NA23_RS08190	NA23_RS06965	0	187	0	257	0	0	661	0	122	0	0	0	188	827	1					significant	CDP-diacylglycerol--glycerol-3-phosphate 3-phosphatidyltransferase	fia01100 Metabolic pathways	GO:0008654|GO:0016020|GO:0016780|GO:0008444|GO:0016021
pgsA	pgsA	NA23_RS08190	NA23_RS00490	0	56	0	440	0	0	683	0	0	0	0	0	334	873	1					significant	CDP-diacylglycerol--glycerol-3-phosphate 3-phosphatidyltransferase	fia01100 Metabolic pathways	GO:0008654|GO:0016020|GO:0016780|GO:0008444|GO:0016021
pgsA	pgsA	NA23_RS08190	NA23_RS04530	0	0	0	321	0	0	606	0	926	0	0	0	569	990	1					significant	CDP-diacylglycerol--glycerol-3-phosphate 3-phosphatidyltransferase	fia01100 Metabolic pathways	GO:0008654|GO:0016020|GO:0016780|GO:0008444|GO:0016021
pgsA	pgsA	NA23_RS08190	NA23_RS06970	0	187	0	0	0	0	126	0	440	0	0	0	81	585	1					significant	CDP-diacylglycerol--glycerol-3-phosphate 3-phosphatidyltransferase	fia01100 Metabolic pathways	GO:0008654|GO:0016020|GO:0016780|GO:0008444|GO:0016021
pgsA	pgsA	NA23_RS08190	NA23_RS08130	438	328	0	257	0	0	993	0	926	0	0	0	569	999	1					significant	CDP-diacylglycerol--glycerol-3-phosphate 3-phosphatidyltransferase	fia01100 Metabolic pathways	GO:0008654|GO:0016020|GO:0016780|GO:0008444|GO:0016021
pgsA	pgsA	NA23_RS08190	NA23_RS02265	0	0	0	0	0	0	126	0	391	0	0	0	0	444	1					significant	CDP-diacylglycerol--glycerol-3-phosphate 3-phosphatidyltransferase	fia01100 Metabolic pathways	GO:0008654|GO:0016020|GO:0016780|GO:0008444|GO:0016021
pgsA	pgsA	NA23_RS08190	NA23_RS08100	275	315	0	494	0	0	993	0	926	0	0	0	569	999	1					significant	CDP-diacylglycerol--glycerol-3-phosphate 3-phosphatidyltransferase	fia01100 Metabolic pathways	GO:0008654|GO:0016020|GO:0016780|GO:0008444|GO:0016021
pgsA	pgsA	NA23_RS08190	NA23_RS08095	232	313	0	326	0	0	993	0	926	0	0	0	569	999	1					significant	CDP-diacylglycerol--glycerol-3-phosphate 3-phosphatidyltransferase	fia01100 Metabolic pathways	GO:0008654|GO:0016020|GO:0016780|GO:0008444|GO:0016021
pgsA	pgsA	NA23_RS08190	NA23_RS00365	0	0	0	0	0	0	198	0	351	0	0	0	59	467	1					significant	CDP-diacylglycerol--glycerol-3-phosphate 3-phosphatidyltransferase	fia01100 Metabolic pathways	GO:0008654|GO:0016020|GO:0016780|GO:0008444|GO:0016021
pgsA	pgsA	NA23_RS08190	NA23_RS04515	0	187	0	171	0	0	855	0	926	0	0	0	569	996	1					significant	CDP-diacylglycerol--glycerol-3-phosphate 3-phosphatidyltransferase	fia01100 Metabolic pathways	GO:0008654|GO:0016020|GO:0016780|GO:0008444|GO:0016021
pgsA	pgsA	NA23_RS08190	NA23_RS08075	181	58	0	0	0	0	590	0	218	0	0	0	165	756	1					significant	CDP-diacylglycerol--glycerol-3-phosphate 3-phosphatidyltransferase	fia01100 Metabolic pathways	GO:0008654|GO:0016020|GO:0016780|GO:0008444|GO:0016021
pgsA	pgsA	NA23_RS08190	NA23_RS05100	0	117	0	0	0	0	125	0	371	0	0	0	102	505	1					significant	CDP-diacylglycerol--glycerol-3-phosphate 3-phosphatidyltransferase	fia01100 Metabolic pathways	GO:0008654|GO:0016020|GO:0016780|GO:0008444|GO:0016021
pgsA	pgsA	NA23_RS08190	NA23_RS07665	0	321	0	0	0	0	304	0	0	0	0	0	180	578	1					significant	CDP-diacylglycerol--glycerol-3-phosphate 3-phosphatidyltransferase	fia01100 Metabolic pathways	GO:0008654|GO:0016020|GO:0016780|GO:0008444|GO:0016021
pgsA	pgsA	NA23_RS08190	NA23_RS08175	845	322	324	615	0	0	993	0	926	0	0	0	569	999	1					significant	CDP-diacylglycerol--glycerol-3-phosphate 3-phosphatidyltransferase	fia01100 Metabolic pathways	GO:0008654|GO:0016020|GO:0016780|GO:0008444|GO:0016021
pgsA	pgsA	NA23_RS08190	NA23_RS03540	0	0	0	327	0	0	0	0	0	0	0	0	150	403	1					significant	CDP-diacylglycerol--glycerol-3-phosphate 3-phosphatidyltransferase	fia01100 Metabolic pathways	GO:0008654|GO:0016020|GO:0016780|GO:0008444|GO:0016021
pgsA	pgsA	NA23_RS08190	NA23_RS01480	0	42	0	0	0	0	665	0	0	0	0	0	232	732	1					significant	CDP-diacylglycerol--glycerol-3-phosphate 3-phosphatidyltransferase	fia01100 Metabolic pathways	GO:0008654|GO:0016020|GO:0016780|GO:0008444|GO:0016021
pgsA	pgsA	NA23_RS08190	NA23_RS08250	173	314	0	709	0	0	852	0	926	0	0	0	569	999	1					significant	CDP-diacylglycerol--glycerol-3-phosphate 3-phosphatidyltransferase	fia01100 Metabolic pathways	GO:0008654|GO:0016020|GO:0016780|GO:0008444|GO:0016021
pgsA	pgsA	NA23_RS08190	NA23_RS07020	0	0	0	353	0	0	131	0	0	0	0	0	0	413	1					significant	CDP-diacylglycerol--glycerol-3-phosphate 3-phosphatidyltransferase	fia01100 Metabolic pathways	GO:0008654|GO:0016020|GO:0016780|GO:0008444|GO:0016021
pgsA	pgsA	NA23_RS08190	NA23_RS07590	0	0	0	0	0	0	80	0	440	0	0	0	100	495	1					significant	CDP-diacylglycerol--glycerol-3-phosphate 3-phosphatidyltransferase	fia01100 Metabolic pathways	GO:0008654|GO:0016020|GO:0016780|GO:0008444|GO:0016021
pgsA	pgsA	NA23_RS08190	NA23_RS00425	0	0	0	355	0	0	310	0	124	0	0	0	0	576	1					significant	CDP-diacylglycerol--glycerol-3-phosphate 3-phosphatidyltransferase	fia01100 Metabolic pathways	GO:0008654|GO:0016020|GO:0016780|GO:0008444|GO:0016021
pgsA	pgsA	NA23_RS08190	NA23_RS08110	337	328	0	660	0	0	420	0	122	0	0	0	158	919	1					significant	CDP-diacylglycerol--glycerol-3-phosphate 3-phosphatidyltransferase	fia01100 Metabolic pathways	GO:0008654|GO:0016020|GO:0016780|GO:0008444|GO:0016021
pgsA	pgsA	NA23_RS08190	NA23_RS05805	0	0	0	0	0	0	83	0	440	0	0	0	0	464	1					significant	CDP-diacylglycerol--glycerol-3-phosphate 3-phosphatidyltransferase	fia01100 Metabolic pathways	GO:0008654|GO:0016020|GO:0016780|GO:0008444|GO:0016021
pgsA	pgsA	NA23_RS08190	NA23_RS08225	254	328	0	276	0	0	993	0	926	0	0	0	569	999	1					significant	CDP-diacylglycerol--glycerol-3-phosphate 3-phosphatidyltransferase	fia01100 Metabolic pathways	GO:0008654|GO:0016020|GO:0016780|GO:0008444|GO:0016021
pgsA	pgsA	NA23_RS08190	NA23_RS08155	575	327	760	495	0	0	993	0	926	0	0	0	569	999	1					significant	CDP-diacylglycerol--glycerol-3-phosphate 3-phosphatidyltransferase	fia01100 Metabolic pathways	GO:0008654|GO:0016020|GO:0016780|GO:0008444|GO:0016021
pgsA	pgsA	NA23_RS08190	NA23_RS06960	0	187	0	296	0	0	922	0	926	0	0	0	569	998	1					significant	CDP-diacylglycerol--glycerol-3-phosphate 3-phosphatidyltransferase	fia01100 Metabolic pathways	GO:0008654|GO:0016020|GO:0016780|GO:0008444|GO:0016021
pgsA	pgsA	NA23_RS08190	NA23_RS08090	214	309	0	449	0	0	993	0	926	0	0	0	569	999	1					significant	CDP-diacylglycerol--glycerol-3-phosphate 3-phosphatidyltransferase	fia01100 Metabolic pathways	GO:0008654|GO:0016020|GO:0016780|GO:0008444|GO:0016021
pgsA	pgsA	NA23_RS08190	NA23_RS03050	0	0	0	0	0	0	718	0	716	0	0	0	186	929	1					significant	CDP-diacylglycerol--glycerol-3-phosphate 3-phosphatidyltransferase	fia01100 Metabolic pathways	GO:0008654|GO:0016020|GO:0016780|GO:0008444|GO:0016021
pgsA	pgsA	NA23_RS08190	NA23_RS08760	0	0	0	231	0	0	81	0	750	0	0	0	569	913	1					significant	CDP-diacylglycerol--glycerol-3-phosphate 3-phosphatidyltransferase	fia01100 Metabolic pathways	GO:0008654|GO:0016020|GO:0016780|GO:0008444|GO:0016021
pgsA	pgsA	NA23_RS08190	NA23_RS03515	0	0	0	0	0	0	354	0	926	0	0	0	569	977	1					significant	CDP-diacylglycerol--glycerol-3-phosphate 3-phosphatidyltransferase	fia01100 Metabolic pathways	GO:0008654|GO:0016020|GO:0016780|GO:0008444|GO:0016021
NA23_RS08210		NA23_RS08210	NA23_RS06020	0	122	0	639	0	0	858	0	926	0	0	0	569	998			1.40059	1.13527			hypothetical protein		GO:0016021|GO:0005524
NA23_RS08210		NA23_RS08210	NA23_RS07665	0	318	0	0	0	0	317	0	130	0	0	0	590	811			1.40059	1.13527			hypothetical protein		GO:0016021|GO:0005524
NA23_RS08210		NA23_RS08210	NA23_RS04655	0	0	0	0	0	0	124	0	809	0	0	0	569	921			1.40059	1.13527			hypothetical protein		GO:0016021|GO:0005524
NA23_RS08210		NA23_RS08210	NA23_RS02600	0	0	0	198	0	0	0	0	221	0	0	0	183	445			1.40059	1.13527			hypothetical protein		GO:0016021|GO:0005524
NA23_RS08210		NA23_RS08210	NA23_RS08205	723	326	773	714	0	0	993	0	926	0	0	0	569	999			1.40059	1.13527			hypothetical protein		GO:0016021|GO:0005524
NA23_RS08210		NA23_RS08210	NA23_RS08225	567	327	0	497	0	0	993	0	926	0	0	0	569	999			1.40059	1.13527			hypothetical protein		GO:0016021|GO:0005524
NA23_RS08210		NA23_RS08210	NA23_RS03350	0	0	0	190	0	0	126	0	0	0	0	0	569	668			1.40059	1.13527			hypothetical protein		GO:0016021|GO:0005524
NA23_RS08210		NA23_RS08210	NA23_RS08160	286	328	0	0	0	0	993	0	926	0	0	0	569	999			1.40059	1.13527			hypothetical protein		GO:0016021|GO:0005524
NA23_RS08210		NA23_RS08210	NA23_RS00090	0	0	0	170	0	0	87	0	0	0	0	0	569	644			1.40059	1.13527			hypothetical protein		GO:0016021|GO:0005524
NA23_RS08210		NA23_RS08210	NA23_RS00495	0	0	0	0	0	0	768	0	0	0	0	0	0	768			1.40059	1.13527			hypothetical protein		GO:0016021|GO:0005524
NA23_RS08210		NA23_RS08210	NA23_RS05015	0	187	0	0	0	0	845	0	926	0	0	0	569	995			1.40059	1.13527			hypothetical protein		GO:0016021|GO:0005524
NA23_RS08210		NA23_RS08210	NA23_RS04530	0	0	0	299	0	0	723	0	926	0	0	0	569	992			1.40059	1.13527			hypothetical protein		GO:0016021|GO:0005524
NA23_RS08210		NA23_RS08210	NA23_RS04850	0	119	0	415	0	0	817	0	416	0	0	0	183	946			1.40059	1.13527			hypothetical protein		GO:0016021|GO:0005524
NA23_RS08210		NA23_RS08210	NA23_RS04505	0	42	0	158	0	0	81	0	122	0	0	0	428	559			1.40059	1.13527			hypothetical protein		GO:0016021|GO:0005524
NA23_RS08210		NA23_RS08210	NA23_RS07020	0	0	0	361	0	0	138	0	0	0	0	0	56	434			1.40059	1.13527			hypothetical protein		GO:0016021|GO:0005524
NA23_RS08210		NA23_RS08210	NA23_RS08155	257	328	0	483	0	0	985	0	926	0	0	0	569	999			1.40059	1.13527			hypothetical protein		GO:0016021|GO:0005524
NA23_RS08210		NA23_RS08210	NA23_RS03935	0	0	0	0	0	0	320	0	0	0	0	0	157	402			1.40059	1.13527			hypothetical protein		GO:0016021|GO:0005524
NA23_RS08210		NA23_RS08210	NA23_RS08105	180	181	0	0	0	0	915	0	926	0	0	0	223	996			1.40059	1.13527			hypothetical protein		GO:0016021|GO:0005524
NA23_RS08210		NA23_RS08210	NA23_RS08150	253	328	0	425	0	0	993	0	926	0	0	0	569	999			1.40059	1.13527			hypothetical protein		GO:0016021|GO:0005524
NA23_RS08210		NA23_RS08210	NA23_RS04860	0	43	0	218	0	0	162	0	0	0	0	0	469	622			1.40059	1.13527			hypothetical protein		GO:0016021|GO:0005524
NA23_RS08210		NA23_RS08210	NA23_RS06475	0	0	0	177	0	0	80	0	0	0	0	0	569	645			1.40059	1.13527			hypothetical protein		GO:0016021|GO:0005524
NA23_RS08210		NA23_RS08210	NA23_RS00480	0	0	0	0	0	0	686	0	926	0	0	0	569	989			1.40059	1.13527			hypothetical protein		GO:0016021|GO:0005524
NA23_RS08210		NA23_RS08210	NA23_RS08190	332	328	595	596	0	0	993	0	926	0	0	0	569	999			1.40059	1.13527			hypothetical protein		GO:0016021|GO:0005524
NA23_RS08210		NA23_RS08210	NA23_RS04865	0	0	0	0	0	0	220	0	0	0	0	0	266	403			1.40059	1.13527			hypothetical protein		GO:0016021|GO:0005524
NA23_RS08210		NA23_RS08210	NA23_RS04770	0	0	0	158	0	0	88	0	0	0	0	0	569	640			1.40059	1.13527			hypothetical protein		GO:0016021|GO:0005524
NA23_RS08210		NA23_RS08210	NA23_RS04540	0	0	0	157	0	0	858	0	926	0	0	0	569	995			1.40059	1.13527			hypothetical protein		GO:0016021|GO:0005524
NA23_RS08210		NA23_RS08210	NA23_RS08100	173	299	0	571	0	0	974	0	926	0	0	0	569	999			1.40059	1.13527			hypothetical protein		GO:0016021|GO:0005524
NA23_RS08210		NA23_RS08210	NA23_RS04755	0	43	0	158	0	0	134	0	0	0	0	0	569	658			1.40059	1.13527			hypothetical protein		GO:0016021|GO:0005524
NA23_RS08210		NA23_RS08210	NA23_RS02720	0	44	4	427	0	0	125	0	0	0	0	0	188	558			1.40059	1.13527			hypothetical protein		GO:0016021|GO:0005524
NA23_RS08210		NA23_RS08210	NA23_RS07465	0	0	0	0	0	0	684	0	926	0	0	0	295	982			1.40059	1.13527			hypothetical protein		GO:0016021|GO:0005524
NA23_RS08210		NA23_RS08210	NA23_RS08185	332	328	0	0	0	0	993	0	926	0	0	0	569	999			1.40059	1.13527			hypothetical protein		GO:0016021|GO:0005524
NA23_RS08210		NA23_RS08210	NA23_RS05785	0	124	0	215	0	0	326	0	0	0	0	0	59	505			1.40059	1.13527			hypothetical protein		GO:0016021|GO:0005524
NA23_RS08210		NA23_RS08210	NA23_RS00345	0	111	0	479	0	0	78	0	0	0	0	0	102	565			1.40059	1.13527			hypothetical protein		GO:0016021|GO:0005524
NA23_RS08210		NA23_RS08210	NA23_RS08175	332	328	0	727	0	0	993	0	926	0	0	0	569	999			1.40059	1.13527			hypothetical protein		GO:0016021|GO:0005524
NA23_RS08210		NA23_RS08210	NA23_RS06955	0	187	0	235	0	0	894	0	926	0	0	0	569	997			1.40059	1.13527			hypothetical protein		GO:0016021|GO:0005524
NA23_RS08210		NA23_RS08210	NA23_RS02265	0	0	0	0	0	0	141	0	377	0	0	0	0	441			1.40059	1.13527			hypothetical protein		GO:0016021|GO:0005524
NA23_RS08210		NA23_RS08210	NA23_RS00190	0	73	0	0	0	0	386	0	360	0	0	0	157	651			1.40059	1.13527			hypothetical protein		GO:0016021|GO:0005524
NA23_RS08210		NA23_RS08210	NA23_RS02820	0	0	0	0	0	0	0	0	0	0	0	0	404	404			1.40059	1.13527			hypothetical protein		GO:0016021|GO:0005524
NA23_RS08210		NA23_RS08210	NA23_RS00730	0	41	0	0	0	0	691	0	926	0	0	0	229	980			1.40059	1.13527			hypothetical protein		GO:0016021|GO:0005524
NA23_RS08210		NA23_RS08210	NA23_RS08140	226	327	0	416	0	0	993	0	926	0	0	0	569	999			1.40059	1.13527			hypothetical protein		GO:0016021|GO:0005524
NA23_RS08210		NA23_RS08210	NA23_RS08165	321	328	0	433	0	0	993	0	926	0	0	0	569	999			1.40059	1.13527			hypothetical protein		GO:0016021|GO:0005524
NA23_RS08210		NA23_RS08210	NA23_RS05100	0	118	0	189	0	0	125	0	391	0	0	0	223	649			1.40059	1.13527			hypothetical protein		GO:0016021|GO:0005524
NA23_RS08210		NA23_RS08210	NA23_RS06370	0	0	0	0	0	0	88	0	347	0	0	0	149	448			1.40059	1.13527			hypothetical protein		GO:0016021|GO:0005524
NA23_RS08210		NA23_RS08210	NA23_RS08240	312	327	0	467	0	0	817	0	416	0	0	0	183	973			1.40059	1.13527			hypothetical protein		GO:0016021|GO:0005524
NA23_RS08210		NA23_RS08210	NA23_RS00365	0	0	0	181	0	0	313	0	350	0	0	0	95	624			1.40059	1.13527			hypothetical protein		GO:0016021|GO:0005524
NA23_RS08210		NA23_RS08210	NA23_RS00725	0	70	0	0	0	0	227	0	122	0	0	0	206	431			1.40059	1.13527			hypothetical protein		GO:0016021|GO:0005524
NA23_RS08210		NA23_RS08210	NA23_RS08235	381	328	0	312	0	0	753	0	761	0	0	0	569	991			1.40059	1.13527			hypothetical protein		GO:0016021|GO:0005524
NA23_RS08210		NA23_RS08210	NA23_RS08080	156	182	0	392	0	0	860	0	926	0	0	0	422	996			1.40059	1.13527			hypothetical protein		GO:0016021|GO:0005524
NA23_RS08210		NA23_RS08210	NA23_RS01450	0	74	0	0	0	0	310	0	0	0	0	0	155	412			1.40059	1.13527			hypothetical protein		GO:0016021|GO:0005524
NA23_RS08210		NA23_RS08210	NA23_RS03050	0	0	0	0	0	0	660	0	792	0	0	0	154	934			1.40059	1.13527			hypothetical protein		GO:0016021|GO:0005524
NA23_RS08210		NA23_RS08210	NA23_RS07420	0	0	0	0	0	0	124	0	0	0	0	0	569	606			1.40059	1.13527			hypothetical protein		GO:0016021|GO:0005524
NA23_RS08210		NA23_RS08210	NA23_RS00425	0	0	0	363	0	0	313	0	122	0	0	0	0	582			1.40059	1.13527			hypothetical protein		GO:0016021|GO:0005524
NA23_RS08210		NA23_RS08210	NA23_RS06000	0	0	0	0	0	0	0	0	416	0	0	0	0	416			1.40059	1.13527			hypothetical protein		GO:0016021|GO:0005524
NA23_RS08210		NA23_RS08210	NA23_RS06435	0	0	0	0	0	0	80	0	0	0	0	0	569	586			1.40059	1.13527			hypothetical protein		GO:0016021|GO:0005524
NA23_RS08210		NA23_RS08210	NA23_RS01635	0	121	0	0	0	0	826	0	0	0	0	0	569	928			1.40059	1.13527			hypothetical protein		GO:0016021|GO:0005524
NA23_RS08210		NA23_RS08210	NA23_RS07445	0	0	0	0	0	0	109	0	122	0	0	0	440	523			1.40059	1.13527			hypothetical protein		GO:0016021|GO:0005524
NA23_RS08210		NA23_RS08210	NA23_RS10935	216	327	0	176	0	0	138	0	351	0	0	0	212	763			1.40059	1.13527			hypothetical protein		GO:0016021|GO:0005524
NA23_RS08210		NA23_RS08210	NA23_RS00490	0	58	0	401	0	0	751	0	0	0	0	0	306	889			1.40059	1.13527			hypothetical protein		GO:0016021|GO:0005524
NA23_RS08210		NA23_RS08210	NA23_RS01645	0	0	0	0	0	0	177	0	122	0	0	0	569	661			1.40059	1.13527			hypothetical protein		GO:0016021|GO:0005524
NA23_RS08210		NA23_RS08210	NA23_RS08145	250	328	0	0	0	0	993	0	926	0	0	0	569	999			1.40059	1.13527			hypothetical protein		GO:0016021|GO:0005524
NA23_RS08210		NA23_RS08210	NA23_RS08120	216	327	0	0	0	0	318	0	0	0	0	0	569	824			1.40059	1.13527			hypothetical protein		GO:0016021|GO:0005524
NA23_RS08210		NA23_RS08210	NA23_RS04980	0	0	0	208	0	0	0	0	351	0	0	0	569	759			1.40059	1.13527			hypothetical protein		GO:0016021|GO:0005524
NA23_RS08210		NA23_RS08210	NA23_RS00710	0	0	0	0	0	0	0	0	0	0	0	0	594	594			1.40059	1.13527			hypothetical protein		GO:0016021|GO:0005524
NA23_RS08210		NA23_RS08210	NA23_RS07955	0	0	0	0	0	0	0	0	430	0	0	0	0	430			1.40059	1.13527			hypothetical protein		GO:0016021|GO:0005524
NA23_RS08210		NA23_RS08210	NA23_RS08075	147	57	0	0	0	0	624	0	218	0	0	0	0	732			1.40059	1.13527			hypothetical protein		GO:0016021|GO:0005524
NA23_RS08210		NA23_RS08210	NA23_RS04510	0	44	0	314	0	0	80	0	0	0	0	0	569	705			1.40059	1.13527			hypothetical protein		GO:0016021|GO:0005524
NA23_RS08210		NA23_RS08210	NA23_RS07485	0	0	0	0	0	0	0	0	0	0	0	0	569	569			1.40059	1.13527			hypothetical protein		GO:0016021|GO:0005524
NA23_RS08210		NA23_RS08210	NA23_RS08170	326	328	0	0	0	0	993	0	926	0	0	0	569	999			1.40059	1.13527			hypothetical protein		GO:0016021|GO:0005524
NA23_RS08210		NA23_RS08210	NA23_RS08220	826	323	0	0	0	0	993	0	926	0	0	0	569	999			1.40059	1.13527			hypothetical protein		GO:0016021|GO:0005524
NA23_RS08210		NA23_RS08210	NA23_RS03515	0	42	0	0	0	0	336	0	926	0	0	0	569	976			1.40059	1.13527			hypothetical protein		GO:0016021|GO:0005524
NA23_RS08210		NA23_RS08210	NA23_RS07470	0	120	0	0	0	0	136	0	391	0	0	0	46	499			1.40059	1.13527			hypothetical protein		GO:0016021|GO:0005524
NA23_RS08210		NA23_RS08210	NA23_RS08245	278	326	0	455	0	0	964	0	926	0	0	0	569	999			1.40059	1.13527			hypothetical protein		GO:0016021|GO:0005524
NA23_RS08210		NA23_RS08210	NA23_RS06575	0	0	0	457	0	0	0	0	0	0	0	0	193	543			1.40059	1.13527			hypothetical protein		GO:0016021|GO:0005524
NA23_RS08210		NA23_RS08210	NA23_RS06965	0	187	0	176	0	0	375	0	122	0	0	0	298	694			1.40059	1.13527			hypothetical protein		GO:0016021|GO:0005524
NA23_RS08210		NA23_RS08210	NA23_RS03505	0	0	0	0	0	0	333	0	122	0	0	0	569	725			1.40059	1.13527			hypothetical protein		GO:0016021|GO:0005524
NA23_RS08210		NA23_RS08210	NA23_RS01365	0	0	0	0	0	0	87	0	350	0	0	0	184	473			1.40059	1.13527			hypothetical protein		GO:0016021|GO:0005524
NA23_RS08210		NA23_RS08210	NA23_RS07425	0	120	0	0	0	0	290	0	123	0	0	0	0	404			1.40059	1.13527			hypothetical protein		GO:0016021|GO:0005524
NA23_RS08210		NA23_RS08210	NA23_RS03760	0	0	0	239	0	0	0	0	221	0	0	0	183	473			1.40059	1.13527			hypothetical protein		GO:0016021|GO:0005524
NA23_RS08210		NA23_RS08210	NA23_RS08325	0	46	0	0	0	0	623	0	926	0	0	0	569	986			1.40059	1.13527			hypothetical protein		GO:0016021|GO:0005524
NA23_RS08210		NA23_RS08210	NA23_RS05805	0	0	0	0	0	0	81	0	519	0	0	0	0	539			1.40059	1.13527			hypothetical protein		GO:0016021|GO:0005524
NA23_RS08210		NA23_RS08210	NA23_RS03930	0	0	0	0	0	0	186	0	316	0	0	0	0	419			1.40059	1.13527			hypothetical protein		GO:0016021|GO:0005524
NA23_RS08210		NA23_RS08210	NA23_RS03740	0	0	0	0	0	0	649	0	0	0	0	0	0	649			1.40059	1.13527			hypothetical protein		GO:0016021|GO:0005524
NA23_RS08210		NA23_RS08210	NA23_RS06385	0	0	0	0	0	0	623	0	0	0	0	0	0	623			1.40059	1.13527			hypothetical protein		GO:0016021|GO:0005524
NA23_RS08210		NA23_RS08210	NA23_RS08525	0	0	0	0	0	0	300	0	122	0	0	0	336	556			1.40059	1.13527			hypothetical protein		GO:0016021|GO:0005524
NA23_RS08210		NA23_RS08210	NA23_RS05130	0	0	0	0	0	0	376	0	718	0	0	0	0	816			1.40059	1.13527			hypothetical protein		GO:0016021|GO:0005524
NA23_RS08210		NA23_RS08210	NA23_RS08885	0	94	0	232	0	0	139	0	125	0	0	0	446	656			1.40059	1.13527			hypothetical protein		GO:0016021|GO:0005524
NA23_RS08210		NA23_RS08210	NA23_RS08195	421	328	0	474	0	0	993	0	926	0	0	0	569	999			1.40059	1.13527			hypothetical protein		GO:0016021|GO:0005524
NA23_RS08210		NA23_RS08210	NA23_RS08095	161	202	0	548	0	0	993	0	926	0	0	0	569	999			1.40059	1.13527			hypothetical protein		GO:0016021|GO:0005524
NA23_RS08210		NA23_RS08210	NA23_RS08200	463	328	0	247	0	0	993	0	926	0	0	0	569	999			1.40059	1.13527			hypothetical protein		GO:0016021|GO:0005524
NA23_RS08210		NA23_RS08210	NA23_RS08250	275	325	0	748	0	0	929	0	926	0	0	0	569	999			1.40059	1.13527			hypothetical protein		GO:0016021|GO:0005524
NA23_RS08210		NA23_RS08210	NA23_RS04735	0	0	0	0	0	0	126	0	0	0	0	0	569	607			1.40059	1.13527			hypothetical protein		GO:0016021|GO:0005524
NA23_RS08210		NA23_RS08210	NA23_RS01470	0	112	0	0	0	0	757	0	0	0	0	0	235	820			1.40059	1.13527			hypothetical protein		GO:0016021|GO:0005524
NA23_RS08210		NA23_RS08210	NA23_RS01505	0	0	0	0	0	0	0	0	430	0	0	0	0	430			1.40059	1.13527			hypothetical protein		GO:0016021|GO:0005524
NA23_RS08210		NA23_RS08210	NA23_RS06440	0	57	0	234	0	0	137	0	0	0	0	0	245	466			1.40059	1.13527			hypothetical protein		GO:0016021|GO:0005524
NA23_RS08210		NA23_RS08210	NA23_RS08180	332	328	0	266	0	0	993	0	926	0	0	0	569	999			1.40059	1.13527			hypothetical protein		GO:0016021|GO:0005524
NA23_RS08210		NA23_RS08210	NA23_RS07330	0	0	0	0	0	0	229	0	926	0	0	0	314	957			1.40059	1.13527			hypothetical protein		GO:0016021|GO:0005524
NA23_RS08210		NA23_RS08210	NA23_RS03355	0	118	0	246	0	0	138	0	0	0	0	0	155	450			1.40059	1.13527			hypothetical protein		GO:0016021|GO:0005524
NA23_RS08210		NA23_RS08210	NA23_RS01475	0	42	0	0	0	0	642	0	0	0	0	0	0	642			1.40059	1.13527			hypothetical protein		GO:0016021|GO:0005524
NA23_RS08210		NA23_RS08210	NA23_RS08110	190	324	0	163	0	0	320	0	122	0	0	0	158	716			1.40059	1.13527			hypothetical protein		GO:0016021|GO:0005524
NA23_RS08210		NA23_RS08210	NA23_RS02845	0	91	0	0	0	0	352	0	350	0	0	0	98	608			1.40059	1.13527			hypothetical protein		GO:0016021|GO:0005524
NA23_RS08210		NA23_RS08210	NA23_RS04685	0	46	0	316	0	0	90	0	372	0	0	0	569	809			1.40059	1.13527			hypothetical protein		GO:0016021|GO:0005524
NA23_RS08210		NA23_RS08210	NA23_RS08130	219	327	0	382	0	0	993	0	926	0	0	0	569	999			1.40059	1.13527			hypothetical protein		GO:0016021|GO:0005524
NA23_RS08210		NA23_RS08210	NA23_RS00505	0	46	0	186	0	0	759	0	926	0	0	0	375	989			1.40059	1.13527			hypothetical protein		GO:0016021|GO:0005524
NA23_RS08210		NA23_RS08210	NA23_RS03095	0	120	0	0	0	0	135	0	318	0	0	0	221	541			1.40059	1.13527			hypothetical protein		GO:0016021|GO:0005524
NA23_RS08210		NA23_RS08210	NA23_RS01485	0	42	0	0	0	0	325	0	0	0	0	0	151	403			1.40059	1.13527			hypothetical protein		GO:0016021|GO:0005524
NA23_RS08210		NA23_RS08210	NA23_RS08750	0	0	0	0	0	0	136	0	349	0	0	0	149	479			1.40059	1.13527			hypothetical protein		GO:0016021|GO:0005524
NA23_RS08210		NA23_RS08210	NA23_RS08230	535	327	0	322	0	0	993	0	926	0	0	0	569	999			1.40059	1.13527			hypothetical protein		GO:0016021|GO:0005524
NA23_RS08210		NA23_RS08210	NA23_RS10055	0	0	0	430	0	0	538	0	415	0	0	0	569	924			1.40059	1.13527			hypothetical protein		GO:0016021|GO:0005524
NA23_RS08210		NA23_RS08210	NA23_RS04085	0	0	0	170	0	0	298	0	378	0	0	0	157	653			1.40059	1.13527			hypothetical protein		GO:0016021|GO:0005524
NA23_RS08210		NA23_RS08210	NA23_RS09265	0	117	0	0	0	0	80	0	0	0	0	0	569	619			1.40059	1.13527			hypothetical protein		GO:0016021|GO:0005524
NA23_RS08210		NA23_RS08210	NA23_RS01465	0	106	0	0	0	0	559	0	0	0	0	0	99	613			1.40059	1.13527			hypothetical protein		GO:0016021|GO:0005524
NA23_RS08210		NA23_RS08210	NA23_RS05825	0	42	0	209	0	0	840	0	926	0	0	0	569	995			1.40059	1.13527			hypothetical protein		GO:0016021|GO:0005524
NA23_RS08210		NA23_RS08210	NA23_RS08760	0	0	0	472	0	0	369	0	774	0	0	0	569	963			1.40059	1.13527			hypothetical protein		GO:0016021|GO:0005524
NA23_RS08210		NA23_RS08210	NA23_RS05995	0	114	0	156	0	0	664	0	675	0	0	0	590	960			1.40059	1.13527			hypothetical protein		GO:0016021|GO:0005524
NA23_RS08210		NA23_RS08210	NA23_RS10000	0	120	0	0	0	0	158	0	0	0	0	0	569	652			1.40059	1.13527			hypothetical protein		GO:0016021|GO:0005524
NA23_RS08210		NA23_RS08210	NA23_RS06980	0	121	0	0	0	0	523	0	926	0	0	0	233	973			1.40059	1.13527			hypothetical protein		GO:0016021|GO:0005524
NA23_RS08210		NA23_RS08210	NA23_RS06290	0	47	0	0	0	0	124	0	403	0	0	0	0	458			1.40059	1.13527			hypothetical protein		GO:0016021|GO:0005524
NA23_RS08210		NA23_RS08210	NA23_RS02885	0	57	0	0	0	0	145	0	926	0	0	0	569	970			1.40059	1.13527			hypothetical protein		GO:0016021|GO:0005524
NA23_RS08210		NA23_RS08210	NA23_RS07430	0	0	0	222	0	0	228	0	122	0	0	0	569	742			1.40059	1.13527			hypothetical protein		GO:0016021|GO:0005524
NA23_RS08210		NA23_RS08210	NA23_RS00085	0	123	0	0	0	0	142	0	337	0	0	0	593	769			1.40059	1.13527			hypothetical protein		GO:0016021|GO:0005524
NA23_RS08210		NA23_RS08210	NA23_RS05615	0	0	0	0	0	0	83	0	247	0	0	0	237	427			1.40059	1.13527			hypothetical protein		GO:0016021|GO:0005524
NA23_RS08210		NA23_RS08210	NA23_RS06390	0	115	0	0	0	0	636	0	926	0	0	0	495	986			1.40059	1.13527			hypothetical protein		GO:0016021|GO:0005524
NA23_RS08210		NA23_RS08210	NA23_RS05025	0	187	0	629	0	0	853	0	122	0	0	0	569	980			1.40059	1.13527			hypothetical protein		GO:0016021|GO:0005524
NA23_RS08210		NA23_RS08210	NA23_RS08085	156	182	0	497	0	0	968	0	375	0	0	0	569	996			1.40059	1.13527			hypothetical protein		GO:0016021|GO:0005524
NA23_RS08210		NA23_RS08210	NA23_RS05020	0	187	0	214	0	0	779	0	926	0	0	0	569	994			1.40059	1.13527			hypothetical protein		GO:0016021|GO:0005524
NA23_RS08210		NA23_RS08210	NA23_RS04520	0	187	0	412	0	0	906	0	926	0	0	0	569	998			1.40059	1.13527			hypothetical protein		GO:0016021|GO:0005524
NA23_RS08210		NA23_RS08210	NA23_RS03745	0	0	0	0	0	0	888	0	926	0	0	0	381	994			1.40059	1.13527			hypothetical protein		GO:0016021|GO:0005524
NA23_RS08210		NA23_RS08210	NA23_RS03735	0	0	0	213	0	0	878	0	926	0	0	0	522	996			1.40059	1.13527			hypothetical protein		GO:0016021|GO:0005524
NA23_RS08210		NA23_RS08210	NA23_RS08125	219	327	0	222	0	0	908	0	436	0	0	0	569	988			1.40059	1.13527			hypothetical protein		GO:0016021|GO:0005524
NA23_RS08210		NA23_RS08210	NA23_RS03435	0	110	0	0	0	0	372	0	0	0	0	0	592	752			1.40059	1.13527			hypothetical protein		GO:0016021|GO:0005524
NA23_RS08210		NA23_RS08210	NA23_RS08135	226	313	0	0	0	0	934	0	926	0	0	0	569	998			1.40059	1.13527			hypothetical protein		GO:0016021|GO:0005524
NA23_RS08210		NA23_RS08210	NA23_RS02380	0	73	0	0	0	0	386	0	360	0	0	0	157	651			1.40059	1.13527			hypothetical protein		GO:0016021|GO:0005524
NA23_RS08210		NA23_RS08210	NA23_RS03510	0	0	0	0	0	0	380	0	926	0	0	0	455	972			1.40059	1.13527			hypothetical protein		GO:0016021|GO:0005524
NA23_RS08210		NA23_RS08210	NA23_RS06970	0	187	0	0	0	0	124	0	845	0	0	0	56	881			1.40059	1.13527			hypothetical protein		GO:0016021|GO:0005524
NA23_RS08210		NA23_RS08210	NA23_RS01480	0	42	0	0	0	0	720	0	0	0	0	0	197	765			1.40059	1.13527			hypothetical protein		GO:0016021|GO:0005524
NA23_RS08210		NA23_RS08210	NA23_RS07590	0	0	0	0	0	0	0	0	842	0	0	0	92	850			1.40059	1.13527			hypothetical protein		GO:0016021|GO:0005524
NA23_RS08210		NA23_RS08210	NA23_RS01455	0	102	0	0	0	0	353	0	0	0	0	0	142	457			1.40059	1.13527			hypothetical protein		GO:0016021|GO:0005524
NA23_RS08210		NA23_RS08210	NA23_RS04515	0	187	0	390	0	0	917	0	926	0	0	0	569	998			1.40059	1.13527			hypothetical protein		GO:0016021|GO:0005524
NA23_RS08210		NA23_RS08210	NA23_RS08215	826	323	0	159	0	0	993	0	926	0	0	0	569	999			1.40059	1.13527			hypothetical protein		GO:0016021|GO:0005524
NA23_RS08210		NA23_RS08210	NA23_RS01460	0	0	0	0	0	0	667	0	0	0	0	0	166	710			1.40059	1.13527			hypothetical protein		GO:0016021|GO:0005524
NA23_RS08210		NA23_RS08210	NA23_RS03540	0	0	0	365	0	0	74	0	352	0	0	0	188	649			1.40059	1.13527			hypothetical protein		GO:0016021|GO:0005524
NA23_RS08210		NA23_RS08210	NA23_RS00665	0	0	0	0	0	0	136	0	349	0	0	0	149	479			1.40059	1.13527			hypothetical protein		GO:0016021|GO:0005524
NA23_RS08210		NA23_RS08210	NA23_RS02640	0	0	0	0	0	0	320	0	0	0	0	0	157	402			1.40059	1.13527			hypothetical protein		GO:0016021|GO:0005524
NA23_RS08210		NA23_RS08210	NA23_RS02635	0	80	0	0	0	0	110	0	926	0	0	0	188	944			1.40059	1.13527			hypothetical protein		GO:0016021|GO:0005524
NA23_RS08210		NA23_RS08210	NA23_RS08090	156	182	0	486	0	0	993	0	926	0	0	0	569	999			1.40059	1.13527			hypothetical protein		GO:0016021|GO:0005524
NA23_RS08210		NA23_RS08210	NA23_RS02340	0	187	0	0	0	0	92	0	0	0	0	0	569	654			1.40059	1.13527			hypothetical protein		GO:0016021|GO:0005524
NA23_RS08210		NA23_RS08210	NA23_RS05030	0	187	0	501	0	0	840	0	349	0	0	0	569	978			1.40059	1.13527			hypothetical protein		GO:0016021|GO:0005524
NA23_RS08210		NA23_RS08210	NA23_RS06960	0	187	0	259	0	0	888	0	926	0	0	0	569	997			1.40059	1.13527			hypothetical protein		GO:0016021|GO:0005524
NA23_RS08215		NA23_RS08215	NA23_RS03050	0	0	0	0	0	0	624	0	792	0	0	0	231	934			1.26185				hypothetical protein
NA23_RS08215		NA23_RS08215	NA23_RS08245	282	174	0	0	0	0	851	0	926	0	0	0	569	996			1.26185				hypothetical protein
NA23_RS08215		NA23_RS08215	NA23_RS10935	214	179	0	0	0	0	228	0	352	0	0	0	188	690			1.26185				hypothetical protein
NA23_RS08215		NA23_RS08215	NA23_RS08250	279	175	0	0	0	0	845	0	926	0	0	0	423	995			1.26185				hypothetical protein
NA23_RS08215		NA23_RS08215	NA23_RS08230	546	314	0	0	0	0	993	0	926	0	0	0	569	999			1.26185				hypothetical protein
NA23_RS08215		NA23_RS08215	NA23_RS01455	0	95	0	0	0	0	334	0	0	0	0	0	104	412			1.26185				hypothetical protein
NA23_RS08215		NA23_RS08215	NA23_RS04655	0	0	0	0	0	0	90	0	809	0	0	0	434	893			1.26185				hypothetical protein
NA23_RS08215		NA23_RS08215	NA23_RS06340	0	0	0	0	0	0	81	0	350	0	0	0	104	418			1.26185				hypothetical protein
NA23_RS08215		NA23_RS08215	NA23_RS01470	0	112	0	0	0	0	635	0	0	0	0	0	160	703			1.26185				hypothetical protein
NA23_RS08215		NA23_RS08215	NA23_RS08095	161	182	0	210	0	0	990	0	926	0	0	0	569	999			1.26185				hypothetical protein
NA23_RS08215		NA23_RS08215	NA23_RS04085	0	0	0	0	0	0	87	0	371	0	0	0	44	403			1.26185				hypothetical protein
NA23_RS08215		NA23_RS08215	NA23_RS05975	0	51	0	0	0	0	126	0	0	0	0	0	569	611			1.26185				hypothetical protein
NA23_RS08215		NA23_RS08215	NA23_RS06390	0	93	0	0	0	0	624	0	926	0	0	0	569	987			1.26185				hypothetical protein
NA23_RS08215		NA23_RS08215	NA23_RS08090	156	182	0	0	0	0	983	0	926	0	0	0	569	999			1.26185				hypothetical protein
NA23_RS08215		NA23_RS08215	NA23_RS08220	845	322	0	191	0	0	993	0	926	0	0	0	569	999			1.26185				hypothetical protein
NA23_RS08215		NA23_RS08215	NA23_RS02380	0	0	0	0	0	0	634	0	360	0	0	0	103	771			1.26185				hypothetical protein
NA23_RS08215		NA23_RS08215	NA23_RS01635	0	121	0	0	0	0	722	0	0	0	0	0	211	790			1.26185				hypothetical protein
NA23_RS08215		NA23_RS08215	NA23_RS08145	247	177	0	189	0	0	960	0	926	0	0	0	569	999			1.26185				hypothetical protein
NA23_RS08215		NA23_RS08215	NA23_RS00730	0	41	0	0	0	0	709	0	926	0	0	0	399	985			1.26185				hypothetical protein
NA23_RS08215		NA23_RS08215	NA23_RS08180	326	294	0	183	0	0	914	0	926	0	0	0	569	998			1.26185				hypothetical protein
NA23_RS08215		NA23_RS08215	NA23_RS01465	0	104	0	0	0	0	660	0	0	0	0	0	41	682			1.26185				hypothetical protein
NA23_RS08215		NA23_RS08215	NA23_RS00505	0	42	0	0	0	0	716	0	926	0	0	0	569	990			1.26185				hypothetical protein
NA23_RS08215		NA23_RS08215	NA23_RS04520	0	187	0	186	0	0	858	0	926	0	0	0	305	994			1.26185				hypothetical protein
NA23_RS08215		NA23_RS08215	NA23_RS08525	0	0	0	0	0	0	312	0	0	0	0	0	174	407			1.26185				hypothetical protein
NA23_RS08215		NA23_RS08215	NA23_RS05025	0	187	0	237	0	0	734	0	126	0	0	0	251	872			1.26185				hypothetical protein
NA23_RS08215		NA23_RS08215	NA23_RS02885	0	57	0	0	0	0	202	0	926	0	0	0	569	972			1.26185				hypothetical protein
NA23_RS08215		NA23_RS08215	NA23_RS01175	0	0	0	0	0	0	0	0	0	0	0	0	590	590			1.26185				hypothetical protein
NA23_RS08215		NA23_RS08215	NA23_RS09020	0	0	0	0	0	0	81	0	350	0	0	0	104	418			1.26185				hypothetical protein
NA23_RS08215		NA23_RS08215	NA23_RS00190	0	0	0	0	0	0	634	0	360	0	0	0	103	771			1.26185				hypothetical protein
NA23_RS08215		NA23_RS08215	NA23_RS05100	0	118	0	0	0	0	74	0	387	0	0	0	569	755			1.26185				hypothetical protein
NA23_RS08215		NA23_RS08215	NA23_RS08085	156	182	0	198	0	0	887	0	122	0	0	0	244	948			1.26185				hypothetical protein
NA23_RS08215		NA23_RS08215	NA23_RS06970	0	187	0	0	0	0	137	0	523	0	0	0	99	658			1.26185				hypothetical protein
NA23_RS08215		NA23_RS08215	NA23_RS07330	0	0	0	0	0	0	237	0	926	0	0	0	266	954			1.26185				hypothetical protein
NA23_RS08215		NA23_RS08215	NA23_RS00930	0	0	0	0	0	0	520	0	0	0	0	0	0	520			1.26185				hypothetical protein
NA23_RS08215		NA23_RS08215	NA23_RS04850	0	119	0	0	0	0	717	0	417	0	0	0	182	865			1.26185				hypothetical protein
NA23_RS08215		NA23_RS08215	NA23_RS00555	0	0	0	0	0	0	82	0	349	0	0	0	81	402			1.26185				hypothetical protein
NA23_RS08215		NA23_RS08215	NA23_RS08205	708	315	0	0	0	0	993	0	926	0	0	0	569	999			1.26185				hypothetical protein
NA23_RS08215		NA23_RS08215	NA23_RS08100	172	181	0	174	0	0	927	0	926	0	0	0	569	998			1.26185				hypothetical protein
NA23_RS08215		NA23_RS08215	NA23_RS01505	0	0	0	0	0	0	0	0	430	0	0	0	0	430			1.26185				hypothetical protein
NA23_RS08215		NA23_RS08215	NA23_RS08165	316	202	0	198	0	0	947	0	926	0	0	0	569	999			1.26185				hypothetical protein
NA23_RS08215		NA23_RS08215	NA23_RS08885	0	93	0	0	0	0	285	0	0	0	0	0	178	420			1.26185				hypothetical protein
NA23_RS08215		NA23_RS08215	NA23_RS04735	0	0	0	0	0	0	147	0	0	0	0	0	424	487			1.26185				hypothetical protein
NA23_RS08215		NA23_RS08215	NA23_RS05130	0	0	0	0	0	0	134	0	437	0	0	0	0	491			1.26185				hypothetical protein
NA23_RS08215		NA23_RS08215	NA23_RS02205	0	79	0	153	0	0	229	0	122	0	0	0	91	432			1.26185				hypothetical protein
NA23_RS08215		NA23_RS08215	NA23_RS06290	0	49	0	0	0	0	124	0	388	0	0	0	93	475			1.26185				hypothetical protein
NA23_RS08215		NA23_RS08215	NA23_RS10055	0	0	0	0	0	0	301	0	415	0	0	0	220	653			1.26185				hypothetical protein
NA23_RS08215		NA23_RS08215	NA23_RS08175	326	299	0	172	0	0	911	0	926	0	0	0	569	998			1.26185				hypothetical protein
NA23_RS08215		NA23_RS08215	NA23_RS05825	0	0	0	0	0	0	845	0	926	0	0	0	569	994			1.26185				hypothetical protein
NA23_RS08215		NA23_RS08215	NA23_RS08155	253	176	0	0	0	0	862	0	926	0	0	0	569	996			1.26185				hypothetical protein
NA23_RS08215		NA23_RS08215	NA23_RS03505	0	0	0	0	0	0	282	0	0	0	0	0	296	472			1.26185				hypothetical protein
NA23_RS08215		NA23_RS08215	NA23_RS01460	0	0	0	0	0	0	680	0	0	0	0	0	105	701			1.26185				hypothetical protein
NA23_RS08215		NA23_RS08215	NA23_RS04865	0	0	0	0	0	0	310	0	0	0	0	0	238	451			1.26185				hypothetical protein
NA23_RS08215		NA23_RS08215	NA23_RS07470	0	120	0	0	0	0	83	0	391	0	0	0	0	465			1.26185				hypothetical protein
NA23_RS08215		NA23_RS08215	NA23_RS04530	0	0	0	0	0	0	623	0	926	0	0	0	428	982			1.26185				hypothetical protein
NA23_RS08215		NA23_RS08215	NA23_RS05020	0	187	0	0	0	0	745	0	926	0	0	0	511	991			1.26185				hypothetical protein
NA23_RS08215		NA23_RS08215	NA23_RS02635	0	85	0	0	0	0	148	0	926	0	0	0	239	950			1.26185				hypothetical protein
NA23_RS08215		NA23_RS08215	NA23_RS07465	0	0	0	0	0	0	624	0	926	0	0	0	569	986			1.26185				hypothetical protein
NA23_RS08215		NA23_RS08215	NA23_RS03745	0	0	0	0	0	0	831	0	926	0	0	0	569	994			1.26185				hypothetical protein
NA23_RS08215		NA23_RS08215	NA23_RS08190	326	300	0	179	0	0	993	0	926	0	0	0	569	999			1.26185				hypothetical protein
NA23_RS08215		NA23_RS08215	NA23_RS08110	189	180	0	0	0	0	736	0	0	0	0	0	153	831			1.26185				hypothetical protein
NA23_RS08215		NA23_RS08215	NA23_RS08105	179	181	0	0	0	0	839	0	926	0	0	0	248	992			1.26185				hypothetical protein
NA23_RS08215		NA23_RS08215	NA23_RS05015	0	187	0	0	0	0	845	0	926	0	0	0	445	994			1.26185				hypothetical protein
NA23_RS08215		NA23_RS08215	NA23_RS07955	0	42	0	0	0	0	0	0	430	0	0	0	0	430			1.26185				hypothetical protein
NA23_RS08215		NA23_RS08215	NA23_RS08325	0	46	0	0	0	0	516	0	926	0	0	0	307	973			1.26185				hypothetical protein
NA23_RS08215		NA23_RS08215	NA23_RS08235	388	166	0	0	0	0	566	0	831	0	0	0	183	963			1.26185				hypothetical protein
NA23_RS08215		NA23_RS08215	NA23_RS06000	0	0	0	0	0	0	0	0	415	0	0	0	0	414			1.26185				hypothetical protein
NA23_RS08215		NA23_RS08215	NA23_RS05995	0	114	0	0	0	0	715	0	812	0	0	0	184	956			1.26185				hypothetical protein
NA23_RS08215		NA23_RS08215	NA23_RS06965	0	187	0	0	0	0	231	0	124	0	0	0	187	495			1.26185				hypothetical protein
NA23_RS08215		NA23_RS08215	NA23_RS08130	216	179	0	217	0	0	893	0	926	0	0	0	569	997			1.26185				hypothetical protein
NA23_RS08215		NA23_RS08215	NA23_RS08195	413	318	0	170	0	0	993	0	926	0	0	0	569	999			1.26185				hypothetical protein
NA23_RS08215		NA23_RS08215	NA23_RS05030	0	187	0	0	0	0	307	0	0	0	0	0	285	561			1.26185				hypothetical protein
NA23_RS08215		NA23_RS08215	NA23_RS08760	0	0	0	0	0	0	123	0	782	0	0	0	0	800			1.26185				hypothetical protein
NA23_RS08215		NA23_RS08215	NA23_RS08075	147	57	0	0	0	0	599	0	723	0	0	0	218	917			1.26185				hypothetical protein
NA23_RS08215		NA23_RS08215	NA23_RS08160	282	174	0	0	0	0	938	0	926	0	0	0	569	998			1.26185				hypothetical protein
NA23_RS08215		NA23_RS08215	NA23_RS06960	0	187	0	0	0	0	845	0	926	0	0	0	377	993			1.26185				hypothetical protein
NA23_RS08215		NA23_RS08215	NA23_RS08140	223	178	0	0	0	0	952	0	926	0	0	0	569	998			1.26185				hypothetical protein
NA23_RS08215		NA23_RS08215	NA23_RS08185	326	300	0	0	0	0	861	0	926	0	0	0	569	997			1.26185				hypothetical protein
NA23_RS08215		NA23_RS08215	NA23_RS06980	0	121	0	0	0	0	672	0	926	0	0	0	569	989			1.26185				hypothetical protein
NA23_RS08215		NA23_RS08215	NA23_RS08150	250	177	0	0	0	0	932	0	926	0	0	0	569	998			1.26185				hypothetical protein
NA23_RS08215		NA23_RS08215	NA23_RS03510	0	0	0	0	0	0	318	0	926	0	0	0	569	976			1.26185				hypothetical protein
NA23_RS08215		NA23_RS08215	NA23_RS08125	216	179	0	0	0	0	841	0	436	0	0	0	186	944			1.26185				hypothetical protein
NA23_RS08215		NA23_RS08215	NA23_RS04685	0	45	0	0	0	0	0	0	382	0	0	0	168	466			1.26185				hypothetical protein
NA23_RS08215		NA23_RS08215	NA23_RS00480	0	0	0	0	0	0	635	0	926	0	0	0	363	981			1.26185				hypothetical protein
NA23_RS08215		NA23_RS08215	NA23_RS07590	0	0	0	0	0	0	75	0	825	0	0	0	42	831			1.26185				hypothetical protein
NA23_RS08215		NA23_RS08215	NA23_RS03735	0	0	0	0	0	0	847	0	926	0	0	0	569	994			1.26185				hypothetical protein
NA23_RS08215		NA23_RS08215	NA23_RS08120	214	179	0	0	0	0	126	0	0	0	0	0	143	452			1.26185				hypothetical protein
NA23_RS08215		NA23_RS08215	NA23_RS05805	0	0	0	0	0	0	86	0	798	0	0	0	43	807			1.26185				hypothetical protein
NA23_RS08215		NA23_RS08215	NA23_RS08225	579	326	0	257	0	0	993	0	926	0	0	0	569	999			1.26185				hypothetical protein
NA23_RS08215		NA23_RS08215	NA23_RS08240	316	121	0	0	0	0	717	0	417	0	0	0	182	904			1.26185				hypothetical protein
NA23_RS08215		NA23_RS08215	NA23_RS08200	455	324	0	0	0	0	993	0	926	0	0	0	569	999			1.26185				hypothetical protein
NA23_RS08215		NA23_RS08215	NA23_RS10000	0	120	0	0	0	0	130	0	124	0	0	0	265	441			1.26185				hypothetical protein
NA23_RS08215		NA23_RS08215	NA23_RS04540	0	0	0	0	0	0	860	0	926	0	0	0	569	995			1.26185				hypothetical protein
NA23_RS08215		NA23_RS08215	NA23_RS08135	223	178	0	0	0	0	845	0	926	0	0	0	355	994			1.26185				hypothetical protein
NA23_RS08215		NA23_RS08215	NA23_RS05585	0	0	0	0	0	0	433	0	0	0	0	0	0	433			1.26185				hypothetical protein
NA23_RS08215		NA23_RS08215	NA23_RS08080	156	182	0	0	0	0	743	0	926	0	0	0	277	988			1.26185				hypothetical protein
NA23_RS08215		NA23_RS08215	NA23_RS04515	0	187	0	0	0	0	808	0	926	0	0	0	409	992			1.26185				hypothetical protein
NA23_RS08215		NA23_RS08215	NA23_RS06955	0	187	0	0	0	0	845	0	926	0	0	0	569	995			1.26185				hypothetical protein
NA23_RS08215		NA23_RS08215	NA23_RS03515	0	44	0	0	0	0	231	0	926	0	0	0	569	973			1.26185				hypothetical protein
NA23_RS08215		NA23_RS08215	NA23_RS06385	0	0	0	0	0	0	536	0	0	0	0	0	0	536			1.26185				hypothetical protein
NA23_RS08215		NA23_RS08215	NA23_RS08170	321	297	0	211	0	0	955	0	926	0	0	0	569	999			1.26185				hypothetical protein
NA23_RS08215		NA23_RS08215	NA23_RS07665	0	320	0	184	0	0	153	0	0	0	0	0	592	782			1.26185				hypothetical protein
NA23_RS08215		NA23_RS08215	NA23_RS00490	0	46	0	242	0	0	737	0	0	0	0	0	192	825			1.26185				hypothetical protein
NA23_RS08215		NA23_RS08215	NA23_RS06020	0	122	0	0	0	0	845	0	926	0	0	0	569	995			1.26185				hypothetical protein
NA23_RS08215		NA23_RS08215	NA23_RS00495	0	0	0	0	0	0	706	0	0	0	0	0	0	706			1.26185				hypothetical protein
NA23_RS08215		NA23_RS08215	NA23_RS00085	0	121	0	0	0	0	143	0	122	0	0	0	589	691			1.26185				hypothetical protein
NA23_RS08215		NA23_RS08215	NA23_RS08210	826	323	0	159	0	0	993	0	926	0	0	0	569	999			1.26185				hypothetical protein
purA	purA	NA23_RS08220	NA23_RS09265	0	86	0	158	0	0	80	0	0	0	0	0	569	654		-1.60586				significant	adenylosuccinate synthase	fia01100 Metabolic pathways	GO:0004019|GO:0005525|GO:0006164|GO:0046872|GO:0000287|GO:0044208|GO:0016874|GO:0000166|GO:0005737|GO:0003674|GO:0003824|GO:0005575|GO:0005622|GO:0005623|GO:0006139|GO:0006163|GO:0006167|GO:0006725|GO:0006753|GO:0006793|GO:0006796|GO:0006807|GO:0008150|GO:0008152|GO:0009058|GO:0009117|GO:0009123|GO:0009124|GO:0009126|GO:0009127|GO:0009150|GO:0009152|GO:0009156|GO:0009161|GO:0009165|GO:0009167|GO:0009168|GO:0009259|GO:0009260|GO:0009987|GO:0016879|GO:0017144|GO:0018130|GO:0019438|GO:0019637|GO:0019693|GO:0034641|GO:0034654|GO:0044237|GO:0044238|GO:0044249|GO:0044271|GO:0044281|GO:0044424|GO:0044464|GO:0046033|GO:0046040|GO:0046390|GO:0046483|GO:0055086|GO:0071704|GO:0072521|GO:0072522|GO:0090407|GO:1901135|GO:1901137|GO:1901293|GO:1901360|GO:1901362|GO:1901564|GO:1901566|GO:1901576
purA	purA	NA23_RS08220	NA23_RS10055	0	0	0	479	0	0	339	0	415	0	0	0	423	868		-1.60586				significant	adenylosuccinate synthase	fia01100 Metabolic pathways	GO:0004019|GO:0005525|GO:0006164|GO:0046872|GO:0000287|GO:0044208|GO:0016874|GO:0000166|GO:0005737|GO:0003674|GO:0003824|GO:0005575|GO:0005622|GO:0005623|GO:0006139|GO:0006163|GO:0006167|GO:0006725|GO:0006753|GO:0006793|GO:0006796|GO:0006807|GO:0008150|GO:0008152|GO:0009058|GO:0009117|GO:0009123|GO:0009124|GO:0009126|GO:0009127|GO:0009150|GO:0009152|GO:0009156|GO:0009161|GO:0009165|GO:0009167|GO:0009168|GO:0009259|GO:0009260|GO:0009987|GO:0016879|GO:0017144|GO:0018130|GO:0019438|GO:0019637|GO:0019693|GO:0034641|GO:0034654|GO:0044237|GO:0044238|GO:0044249|GO:0044271|GO:0044281|GO:0044424|GO:0044464|GO:0046033|GO:0046040|GO:0046390|GO:0046483|GO:0055086|GO:0071704|GO:0072521|GO:0072522|GO:0090407|GO:1901135|GO:1901137|GO:1901293|GO:1901360|GO:1901362|GO:1901564|GO:1901566|GO:1901576
purA	purA	NA23_RS08220	NA23_RS08125	216	326	0	186	0	0	846	0	431	0	0	0	424	973		-1.60586				significant	adenylosuccinate synthase	fia01100 Metabolic pathways	GO:0004019|GO:0005525|GO:0006164|GO:0046872|GO:0000287|GO:0044208|GO:0016874|GO:0000166|GO:0005737|GO:0003674|GO:0003824|GO:0005575|GO:0005622|GO:0005623|GO:0006139|GO:0006163|GO:0006167|GO:0006725|GO:0006753|GO:0006793|GO:0006796|GO:0006807|GO:0008150|GO:0008152|GO:0009058|GO:0009117|GO:0009123|GO:0009124|GO:0009126|GO:0009127|GO:0009150|GO:0009152|GO:0009156|GO:0009161|GO:0009165|GO:0009167|GO:0009168|GO:0009259|GO:0009260|GO:0009987|GO:0016879|GO:0017144|GO:0018130|GO:0019438|GO:0019637|GO:0019693|GO:0034641|GO:0034654|GO:0044237|GO:0044238|GO:0044249|GO:0044271|GO:0044281|GO:0044424|GO:0044464|GO:0046033|GO:0046040|GO:0046390|GO:0046483|GO:0055086|GO:0071704|GO:0072521|GO:0072522|GO:0090407|GO:1901135|GO:1901137|GO:1901293|GO:1901360|GO:1901362|GO:1901564|GO:1901566|GO:1901576
purA	purA	NA23_RS08220	NA23_RS08170	321	328	0	391	0	0	992	0	926	0	0	0	569	999		-1.60586				significant	adenylosuccinate synthase	fia01100 Metabolic pathways	GO:0004019|GO:0005525|GO:0006164|GO:0046872|GO:0000287|GO:0044208|GO:0016874|GO:0000166|GO:0005737|GO:0003674|GO:0003824|GO:0005575|GO:0005622|GO:0005623|GO:0006139|GO:0006163|GO:0006167|GO:0006725|GO:0006753|GO:0006793|GO:0006796|GO:0006807|GO:0008150|GO:0008152|GO:0009058|GO:0009117|GO:0009123|GO:0009124|GO:0009126|GO:0009127|GO:0009150|GO:0009152|GO:0009156|GO:0009161|GO:0009165|GO:0009167|GO:0009168|GO:0009259|GO:0009260|GO:0009987|GO:0016879|GO:0017144|GO:0018130|GO:0019438|GO:0019637|GO:0019693|GO:0034641|GO:0034654|GO:0044237|GO:0044238|GO:0044249|GO:0044271|GO:0044281|GO:0044424|GO:0044464|GO:0046033|GO:0046040|GO:0046390|GO:0046483|GO:0055086|GO:0071704|GO:0072521|GO:0072522|GO:0090407|GO:1901135|GO:1901137|GO:1901293|GO:1901360|GO:1901362|GO:1901564|GO:1901566|GO:1901576
purA	purA	NA23_RS08220	NA23_RS06955	0	187	0	0	0	0	847	0	926	0	0	0	569	995		-1.60586				significant	adenylosuccinate synthase	fia01100 Metabolic pathways	GO:0004019|GO:0005525|GO:0006164|GO:0046872|GO:0000287|GO:0044208|GO:0016874|GO:0000166|GO:0005737|GO:0003674|GO:0003824|GO:0005575|GO:0005622|GO:0005623|GO:0006139|GO:0006163|GO:0006167|GO:0006725|GO:0006753|GO:0006793|GO:0006796|GO:0006807|GO:0008150|GO:0008152|GO:0009058|GO:0009117|GO:0009123|GO:0009124|GO:0009126|GO:0009127|GO:0009150|GO:0009152|GO:0009156|GO:0009161|GO:0009165|GO:0009167|GO:0009168|GO:0009259|GO:0009260|GO:0009987|GO:0016879|GO:0017144|GO:0018130|GO:0019438|GO:0019637|GO:0019693|GO:0034641|GO:0034654|GO:0044237|GO:0044238|GO:0044249|GO:0044271|GO:0044281|GO:0044424|GO:0044464|GO:0046033|GO:0046040|GO:0046390|GO:0046483|GO:0055086|GO:0071704|GO:0072521|GO:0072522|GO:0090407|GO:1901135|GO:1901137|GO:1901293|GO:1901360|GO:1901362|GO:1901564|GO:1901566|GO:1901576
purA	purA	NA23_RS08220	NA23_RS04510	0	116	0	0	0	0	0	0	0	0	0	0	569	602		-1.60586				significant	adenylosuccinate synthase	fia01100 Metabolic pathways	GO:0004019|GO:0005525|GO:0006164|GO:0046872|GO:0000287|GO:0044208|GO:0016874|GO:0000166|GO:0005737|GO:0003674|GO:0003824|GO:0005575|GO:0005622|GO:0005623|GO:0006139|GO:0006163|GO:0006167|GO:0006725|GO:0006753|GO:0006793|GO:0006796|GO:0006807|GO:0008150|GO:0008152|GO:0009058|GO:0009117|GO:0009123|GO:0009124|GO:0009126|GO:0009127|GO:0009150|GO:0009152|GO:0009156|GO:0009161|GO:0009165|GO:0009167|GO:0009168|GO:0009259|GO:0009260|GO:0009987|GO:0016879|GO:0017144|GO:0018130|GO:0019438|GO:0019637|GO:0019693|GO:0034641|GO:0034654|GO:0044237|GO:0044238|GO:0044249|GO:0044271|GO:0044281|GO:0044424|GO:0044464|GO:0046033|GO:0046040|GO:0046390|GO:0046483|GO:0055086|GO:0071704|GO:0072521|GO:0072522|GO:0090407|GO:1901135|GO:1901137|GO:1901293|GO:1901360|GO:1901362|GO:1901564|GO:1901566|GO:1901576
purA	purA	NA23_RS08220	NA23_RS03435	0	43	0	0	0	0	448	0	0	0	0	0	0	449		-1.60586				significant	adenylosuccinate synthase	fia01100 Metabolic pathways	GO:0004019|GO:0005525|GO:0006164|GO:0046872|GO:0000287|GO:0044208|GO:0016874|GO:0000166|GO:0005737|GO:0003674|GO:0003824|GO:0005575|GO:0005622|GO:0005623|GO:0006139|GO:0006163|GO:0006167|GO:0006725|GO:0006753|GO:0006793|GO:0006796|GO:0006807|GO:0008150|GO:0008152|GO:0009058|GO:0009117|GO:0009123|GO:0009124|GO:0009126|GO:0009127|GO:0009150|GO:0009152|GO:0009156|GO:0009161|GO:0009165|GO:0009167|GO:0009168|GO:0009259|GO:0009260|GO:0009987|GO:0016879|GO:0017144|GO:0018130|GO:0019438|GO:0019637|GO:0019693|GO:0034641|GO:0034654|GO:0044237|GO:0044238|GO:0044249|GO:0044271|GO:0044281|GO:0044424|GO:0044464|GO:0046033|GO:0046040|GO:0046390|GO:0046483|GO:0055086|GO:0071704|GO:0072521|GO:0072522|GO:0090407|GO:1901135|GO:1901137|GO:1901293|GO:1901360|GO:1901362|GO:1901564|GO:1901566|GO:1901576
purA	purA	NA23_RS08220	NA23_RS02640	0	42	0	0	0	0	310	0	122	0	0	0	103	409		-1.60586				significant	adenylosuccinate synthase	fia01100 Metabolic pathways	GO:0004019|GO:0005525|GO:0006164|GO:0046872|GO:0000287|GO:0044208|GO:0016874|GO:0000166|GO:0005737|GO:0003674|GO:0003824|GO:0005575|GO:0005622|GO:0005623|GO:0006139|GO:0006163|GO:0006167|GO:0006725|GO:0006753|GO:0006793|GO:0006796|GO:0006807|GO:0008150|GO:0008152|GO:0009058|GO:0009117|GO:0009123|GO:0009124|GO:0009126|GO:0009127|GO:0009150|GO:0009152|GO:0009156|GO:0009161|GO:0009165|GO:0009167|GO:0009168|GO:0009259|GO:0009260|GO:0009987|GO:0016879|GO:0017144|GO:0018130|GO:0019438|GO:0019637|GO:0019693|GO:0034641|GO:0034654|GO:0044237|GO:0044238|GO:0044249|GO:0044271|GO:0044281|GO:0044424|GO:0044464|GO:0046033|GO:0046040|GO:0046390|GO:0046483|GO:0055086|GO:0071704|GO:0072521|GO:0072522|GO:0090407|GO:1901135|GO:1901137|GO:1901293|GO:1901360|GO:1901362|GO:1901564|GO:1901566|GO:1901576
purA	purA	NA23_RS08220	NA23_RS05130	0	0	0	361	0	0	289	0	437	0	0	0	142	751		-1.60586				significant	adenylosuccinate synthase	fia01100 Metabolic pathways	GO:0004019|GO:0005525|GO:0006164|GO:0046872|GO:0000287|GO:0044208|GO:0016874|GO:0000166|GO:0005737|GO:0003674|GO:0003824|GO:0005575|GO:0005622|GO:0005623|GO:0006139|GO:0006163|GO:0006167|GO:0006725|GO:0006753|GO:0006793|GO:0006796|GO:0006807|GO:0008150|GO:0008152|GO:0009058|GO:0009117|GO:0009123|GO:0009124|GO:0009126|GO:0009127|GO:0009150|GO:0009152|GO:0009156|GO:0009161|GO:0009165|GO:0009167|GO:0009168|GO:0009259|GO:0009260|GO:0009987|GO:0016879|GO:0017144|GO:0018130|GO:0019438|GO:0019637|GO:0019693|GO:0034641|GO:0034654|GO:0044237|GO:0044238|GO:0044249|GO:0044271|GO:0044281|GO:0044424|GO:0044464|GO:0046033|GO:0046040|GO:0046390|GO:0046483|GO:0055086|GO:0071704|GO:0072521|GO:0072522|GO:0090407|GO:1901135|GO:1901137|GO:1901293|GO:1901360|GO:1901362|GO:1901564|GO:1901566|GO:1901576
purA	purA	NA23_RS08220	NA23_RS06980	0	121	0	0	0	0	628	0	926	0	0	0	231	978		-1.60586				significant	adenylosuccinate synthase	fia01100 Metabolic pathways	GO:0004019|GO:0005525|GO:0006164|GO:0046872|GO:0000287|GO:0044208|GO:0016874|GO:0000166|GO:0005737|GO:0003674|GO:0003824|GO:0005575|GO:0005622|GO:0005623|GO:0006139|GO:0006163|GO:0006167|GO:0006725|GO:0006753|GO:0006793|GO:0006796|GO:0006807|GO:0008150|GO:0008152|GO:0009058|GO:0009117|GO:0009123|GO:0009124|GO:0009126|GO:0009127|GO:0009150|GO:0009152|GO:0009156|GO:0009161|GO:0009165|GO:0009167|GO:0009168|GO:0009259|GO:0009260|GO:0009987|GO:0016879|GO:0017144|GO:0018130|GO:0019438|GO:0019637|GO:0019693|GO:0034641|GO:0034654|GO:0044237|GO:0044238|GO:0044249|GO:0044271|GO:0044281|GO:0044424|GO:0044464|GO:0046033|GO:0046040|GO:0046390|GO:0046483|GO:0055086|GO:0071704|GO:0072521|GO:0072522|GO:0090407|GO:1901135|GO:1901137|GO:1901293|GO:1901360|GO:1901362|GO:1901564|GO:1901566|GO:1901576
purA	purA	NA23_RS08220	NA23_RS08110	189	322	0	177	0	0	732	0	410	0	0	0	104	920		-1.60586				significant	adenylosuccinate synthase	fia01100 Metabolic pathways	GO:0004019|GO:0005525|GO:0006164|GO:0046872|GO:0000287|GO:0044208|GO:0016874|GO:0000166|GO:0005737|GO:0003674|GO:0003824|GO:0005575|GO:0005622|GO:0005623|GO:0006139|GO:0006163|GO:0006167|GO:0006725|GO:0006753|GO:0006793|GO:0006796|GO:0006807|GO:0008150|GO:0008152|GO:0009058|GO:0009117|GO:0009123|GO:0009124|GO:0009126|GO:0009127|GO:0009150|GO:0009152|GO:0009156|GO:0009161|GO:0009165|GO:0009167|GO:0009168|GO:0009259|GO:0009260|GO:0009987|GO:0016879|GO:0017144|GO:0018130|GO:0019438|GO:0019637|GO:0019693|GO:0034641|GO:0034654|GO:0044237|GO:0044238|GO:0044249|GO:0044271|GO:0044281|GO:0044424|GO:0044464|GO:0046033|GO:0046040|GO:0046390|GO:0046483|GO:0055086|GO:0071704|GO:0072521|GO:0072522|GO:0090407|GO:1901135|GO:1901137|GO:1901293|GO:1901360|GO:1901362|GO:1901564|GO:1901566|GO:1901576
purA	purA	NA23_RS08220	NA23_RS08105	179	181	0	0	0	0	853	0	926	0	0	0	282	993		-1.60586				significant	adenylosuccinate synthase	fia01100 Metabolic pathways	GO:0004019|GO:0005525|GO:0006164|GO:0046872|GO:0000287|GO:0044208|GO:0016874|GO:0000166|GO:0005737|GO:0003674|GO:0003824|GO:0005575|GO:0005622|GO:0005623|GO:0006139|GO:0006163|GO:0006167|GO:0006725|GO:0006753|GO:0006793|GO:0006796|GO:0006807|GO:0008150|GO:0008152|GO:0009058|GO:0009117|GO:0009123|GO:0009124|GO:0009126|GO:0009127|GO:0009150|GO:0009152|GO:0009156|GO:0009161|GO:0009165|GO:0009167|GO:0009168|GO:0009259|GO:0009260|GO:0009987|GO:0016879|GO:0017144|GO:0018130|GO:0019438|GO:0019637|GO:0019693|GO:0034641|GO:0034654|GO:0044237|GO:0044238|GO:0044249|GO:0044271|GO:0044281|GO:0044424|GO:0044464|GO:0046033|GO:0046040|GO:0046390|GO:0046483|GO:0055086|GO:0071704|GO:0072521|GO:0072522|GO:0090407|GO:1901135|GO:1901137|GO:1901293|GO:1901360|GO:1901362|GO:1901564|GO:1901566|GO:1901576
purA	purA	NA23_RS08220	NA23_RS04850	0	119	0	182	0	0	751	0	417	0	0	0	183	898		-1.60586				significant	adenylosuccinate synthase	fia01100 Metabolic pathways	GO:0004019|GO:0005525|GO:0006164|GO:0046872|GO:0000287|GO:0044208|GO:0016874|GO:0000166|GO:0005737|GO:0003674|GO:0003824|GO:0005575|GO:0005622|GO:0005623|GO:0006139|GO:0006163|GO:0006167|GO:0006725|GO:0006753|GO:0006793|GO:0006796|GO:0006807|GO:0008150|GO:0008152|GO:0009058|GO:0009117|GO:0009123|GO:0009124|GO:0009126|GO:0009127|GO:0009150|GO:0009152|GO:0009156|GO:0009161|GO:0009165|GO:0009167|GO:0009168|GO:0009259|GO:0009260|GO:0009987|GO:0016879|GO:0017144|GO:0018130|GO:0019438|GO:0019637|GO:0019693|GO:0034641|GO:0034654|GO:0044237|GO:0044238|GO:0044249|GO:0044271|GO:0044281|GO:0044424|GO:0044464|GO:0046033|GO:0046040|GO:0046390|GO:0046483|GO:0055086|GO:0071704|GO:0072521|GO:0072522|GO:0090407|GO:1901135|GO:1901137|GO:1901293|GO:1901360|GO:1901362|GO:1901564|GO:1901566|GO:1901576
purA	purA	NA23_RS08220	NA23_RS06000	0	0	0	164	0	0	0	0	419	0	0	0	0	493		-1.60586				significant	adenylosuccinate synthase	fia01100 Metabolic pathways	GO:0004019|GO:0005525|GO:0006164|GO:0046872|GO:0000287|GO:0044208|GO:0016874|GO:0000166|GO:0005737|GO:0003674|GO:0003824|GO:0005575|GO:0005622|GO:0005623|GO:0006139|GO:0006163|GO:0006167|GO:0006725|GO:0006753|GO:0006793|GO:0006796|GO:0006807|GO:0008150|GO:0008152|GO:0009058|GO:0009117|GO:0009123|GO:0009124|GO:0009126|GO:0009127|GO:0009150|GO:0009152|GO:0009156|GO:0009161|GO:0009165|GO:0009167|GO:0009168|GO:0009259|GO:0009260|GO:0009987|GO:0016879|GO:0017144|GO:0018130|GO:0019438|GO:0019637|GO:0019693|GO:0034641|GO:0034654|GO:0044237|GO:0044238|GO:0044249|GO:0044271|GO:0044281|GO:0044424|GO:0044464|GO:0046033|GO:0046040|GO:0046390|GO:0046483|GO:0055086|GO:0071704|GO:0072521|GO:0072522|GO:0090407|GO:1901135|GO:1901137|GO:1901293|GO:1901360|GO:1901362|GO:1901564|GO:1901566|GO:1901576
purA	purA	NA23_RS08220	NA23_RS01635	0	121	0	213	0	0	769	0	0	0	0	0	569	921		-1.60586				significant	adenylosuccinate synthase	fia01100 Metabolic pathways	GO:0004019|GO:0005525|GO:0006164|GO:0046872|GO:0000287|GO:0044208|GO:0016874|GO:0000166|GO:0005737|GO:0003674|GO:0003824|GO:0005575|GO:0005622|GO:0005623|GO:0006139|GO:0006163|GO:0006167|GO:0006725|GO:0006753|GO:0006793|GO:0006796|GO:0006807|GO:0008150|GO:0008152|GO:0009058|GO:0009117|GO:0009123|GO:0009124|GO:0009126|GO:0009127|GO:0009150|GO:0009152|GO:0009156|GO:0009161|GO:0009165|GO:0009167|GO:0009168|GO:0009259|GO:0009260|GO:0009987|GO:0016879|GO:0017144|GO:0018130|GO:0019438|GO:0019637|GO:0019693|GO:0034641|GO:0034654|GO:0044237|GO:0044238|GO:0044249|GO:0044271|GO:0044281|GO:0044424|GO:0044464|GO:0046033|GO:0046040|GO:0046390|GO:0046483|GO:0055086|GO:0071704|GO:0072521|GO:0072522|GO:0090407|GO:1901135|GO:1901137|GO:1901293|GO:1901360|GO:1901362|GO:1901564|GO:1901566|GO:1901576
purA	purA	NA23_RS08220	NA23_RS08205	708	326	0	0	0	0	993	0	926	0	0	0	569	999		-1.60586				significant	adenylosuccinate synthase	fia01100 Metabolic pathways	GO:0004019|GO:0005525|GO:0006164|GO:0046872|GO:0000287|GO:0044208|GO:0016874|GO:0000166|GO:0005737|GO:0003674|GO:0003824|GO:0005575|GO:0005622|GO:0005623|GO:0006139|GO:0006163|GO:0006167|GO:0006725|GO:0006753|GO:0006793|GO:0006796|GO:0006807|GO:0008150|GO:0008152|GO:0009058|GO:0009117|GO:0009123|GO:0009124|GO:0009126|GO:0009127|GO:0009150|GO:0009152|GO:0009156|GO:0009161|GO:0009165|GO:0009167|GO:0009168|GO:0009259|GO:0009260|GO:0009987|GO:0016879|GO:0017144|GO:0018130|GO:0019438|GO:0019637|GO:0019693|GO:0034641|GO:0034654|GO:0044237|GO:0044238|GO:0044249|GO:0044271|GO:0044281|GO:0044424|GO:0044464|GO:0046033|GO:0046040|GO:0046390|GO:0046483|GO:0055086|GO:0071704|GO:0072521|GO:0072522|GO:0090407|GO:1901135|GO:1901137|GO:1901293|GO:1901360|GO:1901362|GO:1901564|GO:1901566|GO:1901576
purA	purA	NA23_RS08220	NA23_RS08185	326	328	0	0	0	0	993	0	926	0	0	0	569	999		-1.60586				significant	adenylosuccinate synthase	fia01100 Metabolic pathways	GO:0004019|GO:0005525|GO:0006164|GO:0046872|GO:0000287|GO:0044208|GO:0016874|GO:0000166|GO:0005737|GO:0003674|GO:0003824|GO:0005575|GO:0005622|GO:0005623|GO:0006139|GO:0006163|GO:0006167|GO:0006725|GO:0006753|GO:0006793|GO:0006796|GO:0006807|GO:0008150|GO:0008152|GO:0009058|GO:0009117|GO:0009123|GO:0009124|GO:0009126|GO:0009127|GO:0009150|GO:0009152|GO:0009156|GO:0009161|GO:0009165|GO:0009167|GO:0009168|GO:0009259|GO:0009260|GO:0009987|GO:0016879|GO:0017144|GO:0018130|GO:0019438|GO:0019637|GO:0019693|GO:0034641|GO:0034654|GO:0044237|GO:0044238|GO:0044249|GO:0044271|GO:0044281|GO:0044424|GO:0044464|GO:0046033|GO:0046040|GO:0046390|GO:0046483|GO:0055086|GO:0071704|GO:0072521|GO:0072522|GO:0090407|GO:1901135|GO:1901137|GO:1901293|GO:1901360|GO:1901362|GO:1901564|GO:1901566|GO:1901576
purA	purA	NA23_RS08220	NA23_RS07470	0	65	0	0	0	0	149	0	351	0	0	0	0	438		-1.60586				significant	adenylosuccinate synthase	fia01100 Metabolic pathways	GO:0004019|GO:0005525|GO:0006164|GO:0046872|GO:0000287|GO:0044208|GO:0016874|GO:0000166|GO:0005737|GO:0003674|GO:0003824|GO:0005575|GO:0005622|GO:0005623|GO:0006139|GO:0006163|GO:0006167|GO:0006725|GO:0006753|GO:0006793|GO:0006796|GO:0006807|GO:0008150|GO:0008152|GO:0009058|GO:0009117|GO:0009123|GO:0009124|GO:0009126|GO:0009127|GO:0009150|GO:0009152|GO:0009156|GO:0009161|GO:0009165|GO:0009167|GO:0009168|GO:0009259|GO:0009260|GO:0009987|GO:0016879|GO:0017144|GO:0018130|GO:0019438|GO:0019637|GO:0019693|GO:0034641|GO:0034654|GO:0044237|GO:0044238|GO:0044249|GO:0044271|GO:0044281|GO:0044424|GO:0044464|GO:0046033|GO:0046040|GO:0046390|GO:0046483|GO:0055086|GO:0071704|GO:0072521|GO:0072522|GO:0090407|GO:1901135|GO:1901137|GO:1901293|GO:1901360|GO:1901362|GO:1901564|GO:1901566|GO:1901576
purA	purA	NA23_RS08220	NA23_RS08150	250	328	0	0	0	0	965	0	926	0	0	0	569	999		-1.60586				significant	adenylosuccinate synthase	fia01100 Metabolic pathways	GO:0004019|GO:0005525|GO:0006164|GO:0046872|GO:0000287|GO:0044208|GO:0016874|GO:0000166|GO:0005737|GO:0003674|GO:0003824|GO:0005575|GO:0005622|GO:0005623|GO:0006139|GO:0006163|GO:0006167|GO:0006725|GO:0006753|GO:0006793|GO:0006796|GO:0006807|GO:0008150|GO:0008152|GO:0009058|GO:0009117|GO:0009123|GO:0009124|GO:0009126|GO:0009127|GO:0009150|GO:0009152|GO:0009156|GO:0009161|GO:0009165|GO:0009167|GO:0009168|GO:0009259|GO:0009260|GO:0009987|GO:0016879|GO:0017144|GO:0018130|GO:0019438|GO:0019637|GO:0019693|GO:0034641|GO:0034654|GO:0044237|GO:0044238|GO:0044249|GO:0044271|GO:0044281|GO:0044424|GO:0044464|GO:0046033|GO:0046040|GO:0046390|GO:0046483|GO:0055086|GO:0071704|GO:0072521|GO:0072522|GO:0090407|GO:1901135|GO:1901137|GO:1901293|GO:1901360|GO:1901362|GO:1901564|GO:1901566|GO:1901576
purA	purA	NA23_RS08220	NA23_RS08230	546	327	0	0	0	0	993	0	926	0	0	0	569	999		-1.60586				significant	adenylosuccinate synthase	fia01100 Metabolic pathways	GO:0004019|GO:0005525|GO:0006164|GO:0046872|GO:0000287|GO:0044208|GO:0016874|GO:0000166|GO:0005737|GO:0003674|GO:0003824|GO:0005575|GO:0005622|GO:0005623|GO:0006139|GO:0006163|GO:0006167|GO:0006725|GO:0006753|GO:0006793|GO:0006796|GO:0006807|GO:0008150|GO:0008152|GO:0009058|GO:0009117|GO:0009123|GO:0009124|GO:0009126|GO:0009127|GO:0009150|GO:0009152|GO:0009156|GO:0009161|GO:0009165|GO:0009167|GO:0009168|GO:0009259|GO:0009260|GO:0009987|GO:0016879|GO:0017144|GO:0018130|GO:0019438|GO:0019637|GO:0019693|GO:0034641|GO:0034654|GO:0044237|GO:0044238|GO:0044249|GO:0044271|GO:0044281|GO:0044424|GO:0044464|GO:0046033|GO:0046040|GO:0046390|GO:0046483|GO:0055086|GO:0071704|GO:0072521|GO:0072522|GO:0090407|GO:1901135|GO:1901137|GO:1901293|GO:1901360|GO:1901362|GO:1901564|GO:1901566|GO:1901576
purA	purA	NA23_RS08220	NA23_RS05800	0	117	0	0	0	0	210	0	262	0	0	0	233	552		-1.60586				significant	adenylosuccinate synthase	fia01100 Metabolic pathways	GO:0004019|GO:0005525|GO:0006164|GO:0046872|GO:0000287|GO:0044208|GO:0016874|GO:0000166|GO:0005737|GO:0003674|GO:0003824|GO:0005575|GO:0005622|GO:0005623|GO:0006139|GO:0006163|GO:0006167|GO:0006725|GO:0006753|GO:0006793|GO:0006796|GO:0006807|GO:0008150|GO:0008152|GO:0009058|GO:0009117|GO:0009123|GO:0009124|GO:0009126|GO:0009127|GO:0009150|GO:0009152|GO:0009156|GO:0009161|GO:0009165|GO:0009167|GO:0009168|GO:0009259|GO:0009260|GO:0009987|GO:0016879|GO:0017144|GO:0018130|GO:0019438|GO:0019637|GO:0019693|GO:0034641|GO:0034654|GO:0044237|GO:0044238|GO:0044249|GO:0044271|GO:0044281|GO:0044424|GO:0044464|GO:0046033|GO:0046040|GO:0046390|GO:0046483|GO:0055086|GO:0071704|GO:0072521|GO:0072522|GO:0090407|GO:1901135|GO:1901137|GO:1901293|GO:1901360|GO:1901362|GO:1901564|GO:1901566|GO:1901576
purA	purA	NA23_RS08220	NA23_RS01505	0	0	0	0	0	0	80	0	430	0	0	0	0	453		-1.60586				significant	adenylosuccinate synthase	fia01100 Metabolic pathways	GO:0004019|GO:0005525|GO:0006164|GO:0046872|GO:0000287|GO:0044208|GO:0016874|GO:0000166|GO:0005737|GO:0003674|GO:0003824|GO:0005575|GO:0005622|GO:0005623|GO:0006139|GO:0006163|GO:0006167|GO:0006725|GO:0006753|GO:0006793|GO:0006796|GO:0006807|GO:0008150|GO:0008152|GO:0009058|GO:0009117|GO:0009123|GO:0009124|GO:0009126|GO:0009127|GO:0009150|GO:0009152|GO:0009156|GO:0009161|GO:0009165|GO:0009167|GO:0009168|GO:0009259|GO:0009260|GO:0009987|GO:0016879|GO:0017144|GO:0018130|GO:0019438|GO:0019637|GO:0019693|GO:0034641|GO:0034654|GO:0044237|GO:0044238|GO:0044249|GO:0044271|GO:0044281|GO:0044424|GO:0044464|GO:0046033|GO:0046040|GO:0046390|GO:0046483|GO:0055086|GO:0071704|GO:0072521|GO:0072522|GO:0090407|GO:1901135|GO:1901137|GO:1901293|GO:1901360|GO:1901362|GO:1901564|GO:1901566|GO:1901576
purA	purA	NA23_RS08220	NA23_RS08200	455	328	0	166	0	0	993	0	926	0	0	0	569	999		-1.60586				significant	adenylosuccinate synthase	fia01100 Metabolic pathways	GO:0004019|GO:0005525|GO:0006164|GO:0046872|GO:0000287|GO:0044208|GO:0016874|GO:0000166|GO:0005737|GO:0003674|GO:0003824|GO:0005575|GO:0005622|GO:0005623|GO:0006139|GO:0006163|GO:0006167|GO:0006725|GO:0006753|GO:0006793|GO:0006796|GO:0006807|GO:0008150|GO:0008152|GO:0009058|GO:0009117|GO:0009123|GO:0009124|GO:0009126|GO:0009127|GO:0009150|GO:0009152|GO:0009156|GO:0009161|GO:0009165|GO:0009167|GO:0009168|GO:0009259|GO:0009260|GO:0009987|GO:0016879|GO:0017144|GO:0018130|GO:0019438|GO:0019637|GO:0019693|GO:0034641|GO:0034654|GO:0044237|GO:0044238|GO:0044249|GO:0044271|GO:0044281|GO:0044424|GO:0044464|GO:0046033|GO:0046040|GO:0046390|GO:0046483|GO:0055086|GO:0071704|GO:0072521|GO:0072522|GO:0090407|GO:1901135|GO:1901137|GO:1901293|GO:1901360|GO:1901362|GO:1901564|GO:1901566|GO:1901576
purA	purA	NA23_RS08220	NA23_RS05030	0	187	0	0	0	0	724	0	122	0	0	0	569	903		-1.60586				significant	adenylosuccinate synthase	fia01100 Metabolic pathways	GO:0004019|GO:0005525|GO:0006164|GO:0046872|GO:0000287|GO:0044208|GO:0016874|GO:0000166|GO:0005737|GO:0003674|GO:0003824|GO:0005575|GO:0005622|GO:0005623|GO:0006139|GO:0006163|GO:0006167|GO:0006725|GO:0006753|GO:0006793|GO:0006796|GO:0006807|GO:0008150|GO:0008152|GO:0009058|GO:0009117|GO:0009123|GO:0009124|GO:0009126|GO:0009127|GO:0009150|GO:0009152|GO:0009156|GO:0009161|GO:0009165|GO:0009167|GO:0009168|GO:0009259|GO:0009260|GO:0009987|GO:0016879|GO:0017144|GO:0018130|GO:0019438|GO:0019637|GO:0019693|GO:0034641|GO:0034654|GO:0044237|GO:0044238|GO:0044249|GO:0044271|GO:0044281|GO:0044424|GO:0044464|GO:0046033|GO:0046040|GO:0046390|GO:0046483|GO:0055086|GO:0071704|GO:0072521|GO:0072522|GO:0090407|GO:1901135|GO:1901137|GO:1901293|GO:1901360|GO:1901362|GO:1901564|GO:1901566|GO:1901576
purA	purA	NA23_RS08220	NA23_RS04530	0	0	0	0	0	0	821	0	926	0	0	0	569	993		-1.60586				significant	adenylosuccinate synthase	fia01100 Metabolic pathways	GO:0004019|GO:0005525|GO:0006164|GO:0046872|GO:0000287|GO:0044208|GO:0016874|GO:0000166|GO:0005737|GO:0003674|GO:0003824|GO:0005575|GO:0005622|GO:0005623|GO:0006139|GO:0006163|GO:0006167|GO:0006725|GO:0006753|GO:0006793|GO:0006796|GO:0006807|GO:0008150|GO:0008152|GO:0009058|GO:0009117|GO:0009123|GO:0009124|GO:0009126|GO:0009127|GO:0009150|GO:0009152|GO:0009156|GO:0009161|GO:0009165|GO:0009167|GO:0009168|GO:0009259|GO:0009260|GO:0009987|GO:0016879|GO:0017144|GO:0018130|GO:0019438|GO:0019637|GO:0019693|GO:0034641|GO:0034654|GO:0044237|GO:0044238|GO:0044249|GO:0044271|GO:0044281|GO:0044424|GO:0044464|GO:0046033|GO:0046040|GO:0046390|GO:0046483|GO:0055086|GO:0071704|GO:0072521|GO:0072522|GO:0090407|GO:1901135|GO:1901137|GO:1901293|GO:1901360|GO:1901362|GO:1901564|GO:1901566|GO:1901576
purA	purA	NA23_RS08220	NA23_RS07345	0	0	0	0	0	0	693	0	122	0	0	0	100	736		-1.60586				significant	adenylosuccinate synthase	fia01100 Metabolic pathways	GO:0004019|GO:0005525|GO:0006164|GO:0046872|GO:0000287|GO:0044208|GO:0016874|GO:0000166|GO:0005737|GO:0003674|GO:0003824|GO:0005575|GO:0005622|GO:0005623|GO:0006139|GO:0006163|GO:0006167|GO:0006725|GO:0006753|GO:0006793|GO:0006796|GO:0006807|GO:0008150|GO:0008152|GO:0009058|GO:0009117|GO:0009123|GO:0009124|GO:0009126|GO:0009127|GO:0009150|GO:0009152|GO:0009156|GO:0009161|GO:0009165|GO:0009167|GO:0009168|GO:0009259|GO:0009260|GO:0009987|GO:0016879|GO:0017144|GO:0018130|GO:0019438|GO:0019637|GO:0019693|GO:0034641|GO:0034654|GO:0044237|GO:0044238|GO:0044249|GO:0044271|GO:0044281|GO:0044424|GO:0044464|GO:0046033|GO:0046040|GO:0046390|GO:0046483|GO:0055086|GO:0071704|GO:0072521|GO:0072522|GO:0090407|GO:1901135|GO:1901137|GO:1901293|GO:1901360|GO:1901362|GO:1901564|GO:1901566|GO:1901576
purA	purA	NA23_RS08220	NA23_RS08165	316	328	0	0	0	0	976	0	926	0	0	0	569	999		-1.60586				significant	adenylosuccinate synthase	fia01100 Metabolic pathways	GO:0004019|GO:0005525|GO:0006164|GO:0046872|GO:0000287|GO:0044208|GO:0016874|GO:0000166|GO:0005737|GO:0003674|GO:0003824|GO:0005575|GO:0005622|GO:0005623|GO:0006139|GO:0006163|GO:0006167|GO:0006725|GO:0006753|GO:0006793|GO:0006796|GO:0006807|GO:0008150|GO:0008152|GO:0009058|GO:0009117|GO:0009123|GO:0009124|GO:0009126|GO:0009127|GO:0009150|GO:0009152|GO:0009156|GO:0009161|GO:0009165|GO:0009167|GO:0009168|GO:0009259|GO:0009260|GO:0009987|GO:0016879|GO:0017144|GO:0018130|GO:0019438|GO:0019637|GO:0019693|GO:0034641|GO:0034654|GO:0044237|GO:0044238|GO:0044249|GO:0044271|GO:0044281|GO:0044424|GO:0044464|GO:0046033|GO:0046040|GO:0046390|GO:0046483|GO:0055086|GO:0071704|GO:0072521|GO:0072522|GO:0090407|GO:1901135|GO:1901137|GO:1901293|GO:1901360|GO:1901362|GO:1901564|GO:1901566|GO:1901576
purA	purA	NA23_RS08220	NA23_RS07335	0	0	0	0	0	0	374	0	122	0	0	0	235	542		-1.60586				significant	adenylosuccinate synthase	fia01100 Metabolic pathways	GO:0004019|GO:0005525|GO:0006164|GO:0046872|GO:0000287|GO:0044208|GO:0016874|GO:0000166|GO:0005737|GO:0003674|GO:0003824|GO:0005575|GO:0005622|GO:0005623|GO:0006139|GO:0006163|GO:0006167|GO:0006725|GO:0006753|GO:0006793|GO:0006796|GO:0006807|GO:0008150|GO:0008152|GO:0009058|GO:0009117|GO:0009123|GO:0009124|GO:0009126|GO:0009127|GO:0009150|GO:0009152|GO:0009156|GO:0009161|GO:0009165|GO:0009167|GO:0009168|GO:0009259|GO:0009260|GO:0009987|GO:0016879|GO:0017144|GO:0018130|GO:0019438|GO:0019637|GO:0019693|GO:0034641|GO:0034654|GO:0044237|GO:0044238|GO:0044249|GO:0044271|GO:0044281|GO:0044424|GO:0044464|GO:0046033|GO:0046040|GO:0046390|GO:0046483|GO:0055086|GO:0071704|GO:0072521|GO:0072522|GO:0090407|GO:1901135|GO:1901137|GO:1901293|GO:1901360|GO:1901362|GO:1901564|GO:1901566|GO:1901576
purA	purA	NA23_RS08220	NA23_RS02205	0	91	0	0	0	0	126	0	0	0	0	0	355	442		-1.60586				significant	adenylosuccinate synthase	fia01100 Metabolic pathways	GO:0004019|GO:0005525|GO:0006164|GO:0046872|GO:0000287|GO:0044208|GO:0016874|GO:0000166|GO:0005737|GO:0003674|GO:0003824|GO:0005575|GO:0005622|GO:0005623|GO:0006139|GO:0006163|GO:0006167|GO:0006725|GO:0006753|GO:0006793|GO:0006796|GO:0006807|GO:0008150|GO:0008152|GO:0009058|GO:0009117|GO:0009123|GO:0009124|GO:0009126|GO:0009127|GO:0009150|GO:0009152|GO:0009156|GO:0009161|GO:0009165|GO:0009167|GO:0009168|GO:0009259|GO:0009260|GO:0009987|GO:0016879|GO:0017144|GO:0018130|GO:0019438|GO:0019637|GO:0019693|GO:0034641|GO:0034654|GO:0044237|GO:0044238|GO:0044249|GO:0044271|GO:0044281|GO:0044424|GO:0044464|GO:0046033|GO:0046040|GO:0046390|GO:0046483|GO:0055086|GO:0071704|GO:0072521|GO:0072522|GO:0090407|GO:1901135|GO:1901137|GO:1901293|GO:1901360|GO:1901362|GO:1901564|GO:1901566|GO:1901576
purA	purA	NA23_RS08220	NA23_RS10425	0	43	0	0	0	0	137	0	0	0	0	0	569	612		-1.60586				significant	adenylosuccinate synthase	fia01100 Metabolic pathways	GO:0004019|GO:0005525|GO:0006164|GO:0046872|GO:0000287|GO:0044208|GO:0016874|GO:0000166|GO:0005737|GO:0003674|GO:0003824|GO:0005575|GO:0005622|GO:0005623|GO:0006139|GO:0006163|GO:0006167|GO:0006725|GO:0006753|GO:0006793|GO:0006796|GO:0006807|GO:0008150|GO:0008152|GO:0009058|GO:0009117|GO:0009123|GO:0009124|GO:0009126|GO:0009127|GO:0009150|GO:0009152|GO:0009156|GO:0009161|GO:0009165|GO:0009167|GO:0009168|GO:0009259|GO:0009260|GO:0009987|GO:0016879|GO:0017144|GO:0018130|GO:0019438|GO:0019637|GO:0019693|GO:0034641|GO:0034654|GO:0044237|GO:0044238|GO:0044249|GO:0044271|GO:0044281|GO:0044424|GO:0044464|GO:0046033|GO:0046040|GO:0046390|GO:0046483|GO:0055086|GO:0071704|GO:0072521|GO:0072522|GO:0090407|GO:1901135|GO:1901137|GO:1901293|GO:1901360|GO:1901362|GO:1901564|GO:1901566|GO:1901576
purA	purA	NA23_RS08220	NA23_RS06340	0	0	0	0	0	0	124	0	350	0	0	0	47	409		-1.60586				significant	adenylosuccinate synthase	fia01100 Metabolic pathways	GO:0004019|GO:0005525|GO:0006164|GO:0046872|GO:0000287|GO:0044208|GO:0016874|GO:0000166|GO:0005737|GO:0003674|GO:0003824|GO:0005575|GO:0005622|GO:0005623|GO:0006139|GO:0006163|GO:0006167|GO:0006725|GO:0006753|GO:0006793|GO:0006796|GO:0006807|GO:0008150|GO:0008152|GO:0009058|GO:0009117|GO:0009123|GO:0009124|GO:0009126|GO:0009127|GO:0009150|GO:0009152|GO:0009156|GO:0009161|GO:0009165|GO:0009167|GO:0009168|GO:0009259|GO:0009260|GO:0009987|GO:0016879|GO:0017144|GO:0018130|GO:0019438|GO:0019637|GO:0019693|GO:0034641|GO:0034654|GO:0044237|GO:0044238|GO:0044249|GO:0044271|GO:0044281|GO:0044424|GO:0044464|GO:0046033|GO:0046040|GO:0046390|GO:0046483|GO:0055086|GO:0071704|GO:0072521|GO:0072522|GO:0090407|GO:1901135|GO:1901137|GO:1901293|GO:1901360|GO:1901362|GO:1901564|GO:1901566|GO:1901576
purA	purA	NA23_RS08220	NA23_RS09675	0	0	0	0	0	0	517	0	0	0	0	0	43	518		-1.60586				significant	adenylosuccinate synthase	fia01100 Metabolic pathways	GO:0004019|GO:0005525|GO:0006164|GO:0046872|GO:0000287|GO:0044208|GO:0016874|GO:0000166|GO:0005737|GO:0003674|GO:0003824|GO:0005575|GO:0005622|GO:0005623|GO:0006139|GO:0006163|GO:0006167|GO:0006725|GO:0006753|GO:0006793|GO:0006796|GO:0006807|GO:0008150|GO:0008152|GO:0009058|GO:0009117|GO:0009123|GO:0009124|GO:0009126|GO:0009127|GO:0009150|GO:0009152|GO:0009156|GO:0009161|GO:0009165|GO:0009167|GO:0009168|GO:0009259|GO:0009260|GO:0009987|GO:0016879|GO:0017144|GO:0018130|GO:0019438|GO:0019637|GO:0019693|GO:0034641|GO:0034654|GO:0044237|GO:0044238|GO:0044249|GO:0044271|GO:0044281|GO:0044424|GO:0044464|GO:0046033|GO:0046040|GO:0046390|GO:0046483|GO:0055086|GO:0071704|GO:0072521|GO:0072522|GO:0090407|GO:1901135|GO:1901137|GO:1901293|GO:1901360|GO:1901362|GO:1901564|GO:1901566|GO:1901576
purA	purA	NA23_RS08220	NA23_RS05020	0	187	0	0	0	0	834	0	926	0	0	0	569	995		-1.60586				significant	adenylosuccinate synthase	fia01100 Metabolic pathways	GO:0004019|GO:0005525|GO:0006164|GO:0046872|GO:0000287|GO:0044208|GO:0016874|GO:0000166|GO:0005737|GO:0003674|GO:0003824|GO:0005575|GO:0005622|GO:0005623|GO:0006139|GO:0006163|GO:0006167|GO:0006725|GO:0006753|GO:0006793|GO:0006796|GO:0006807|GO:0008150|GO:0008152|GO:0009058|GO:0009117|GO:0009123|GO:0009124|GO:0009126|GO:0009127|GO:0009150|GO:0009152|GO:0009156|GO:0009161|GO:0009165|GO:0009167|GO:0009168|GO:0009259|GO:0009260|GO:0009987|GO:0016879|GO:0017144|GO:0018130|GO:0019438|GO:0019637|GO:0019693|GO:0034641|GO:0034654|GO:0044237|GO:0044238|GO:0044249|GO:0044271|GO:0044281|GO:0044424|GO:0044464|GO:0046033|GO:0046040|GO:0046390|GO:0046483|GO:0055086|GO:0071704|GO:0072521|GO:0072522|GO:0090407|GO:1901135|GO:1901137|GO:1901293|GO:1901360|GO:1901362|GO:1901564|GO:1901566|GO:1901576
purA	purA	NA23_RS08220	NA23_RS02935	0	45	0	0	0	0	284	0	249	0	0	0	0	441		-1.60586				significant	adenylosuccinate synthase	fia01100 Metabolic pathways	GO:0004019|GO:0005525|GO:0006164|GO:0046872|GO:0000287|GO:0044208|GO:0016874|GO:0000166|GO:0005737|GO:0003674|GO:0003824|GO:0005575|GO:0005622|GO:0005623|GO:0006139|GO:0006163|GO:0006167|GO:0006725|GO:0006753|GO:0006793|GO:0006796|GO:0006807|GO:0008150|GO:0008152|GO:0009058|GO:0009117|GO:0009123|GO:0009124|GO:0009126|GO:0009127|GO:0009150|GO:0009152|GO:0009156|GO:0009161|GO:0009165|GO:0009167|GO:0009168|GO:0009259|GO:0009260|GO:0009987|GO:0016879|GO:0017144|GO:0018130|GO:0019438|GO:0019637|GO:0019693|GO:0034641|GO:0034654|GO:0044237|GO:0044238|GO:0044249|GO:0044271|GO:0044281|GO:0044424|GO:0044464|GO:0046033|GO:0046040|GO:0046390|GO:0046483|GO:0055086|GO:0071704|GO:0072521|GO:0072522|GO:0090407|GO:1901135|GO:1901137|GO:1901293|GO:1901360|GO:1901362|GO:1901564|GO:1901566|GO:1901576
purA	purA	NA23_RS08220	NA23_RS05025	0	187	0	235	0	0	848	0	124	0	0	0	569	957		-1.60586				significant	adenylosuccinate synthase	fia01100 Metabolic pathways	GO:0004019|GO:0005525|GO:0006164|GO:0046872|GO:0000287|GO:0044208|GO:0016874|GO:0000166|GO:0005737|GO:0003674|GO:0003824|GO:0005575|GO:0005622|GO:0005623|GO:0006139|GO:0006163|GO:0006167|GO:0006725|GO:0006753|GO:0006793|GO:0006796|GO:0006807|GO:0008150|GO:0008152|GO:0009058|GO:0009117|GO:0009123|GO:0009124|GO:0009126|GO:0009127|GO:0009150|GO:0009152|GO:0009156|GO:0009161|GO:0009165|GO:0009167|GO:0009168|GO:0009259|GO:0009260|GO:0009987|GO:0016879|GO:0017144|GO:0018130|GO:0019438|GO:0019637|GO:0019693|GO:0034641|GO:0034654|GO:0044237|GO:0044238|GO:0044249|GO:0044271|GO:0044281|GO:0044424|GO:0044464|GO:0046033|GO:0046040|GO:0046390|GO:0046483|GO:0055086|GO:0071704|GO:0072521|GO:0072522|GO:0090407|GO:1901135|GO:1901137|GO:1901293|GO:1901360|GO:1901362|GO:1901564|GO:1901566|GO:1901576
purA	purA	NA23_RS08220	NA23_RS08750	0	0	0	0	0	0	229	0	348	0	0	0	143	531		-1.60586				significant	adenylosuccinate synthase	fia01100 Metabolic pathways	GO:0004019|GO:0005525|GO:0006164|GO:0046872|GO:0000287|GO:0044208|GO:0016874|GO:0000166|GO:0005737|GO:0003674|GO:0003824|GO:0005575|GO:0005622|GO:0005623|GO:0006139|GO:0006163|GO:0006167|GO:0006725|GO:0006753|GO:0006793|GO:0006796|GO:0006807|GO:0008150|GO:0008152|GO:0009058|GO:0009117|GO:0009123|GO:0009124|GO:0009126|GO:0009127|GO:0009150|GO:0009152|GO:0009156|GO:0009161|GO:0009165|GO:0009167|GO:0009168|GO:0009259|GO:0009260|GO:0009987|GO:0016879|GO:0017144|GO:0018130|GO:0019438|GO:0019637|GO:0019693|GO:0034641|GO:0034654|GO:0044237|GO:0044238|GO:0044249|GO:0044271|GO:0044281|GO:0044424|GO:0044464|GO:0046033|GO:0046040|GO:0046390|GO:0046483|GO:0055086|GO:0071704|GO:0072521|GO:0072522|GO:0090407|GO:1901135|GO:1901137|GO:1901293|GO:1901360|GO:1901362|GO:1901564|GO:1901566|GO:1901576
purA	purA	NA23_RS08220	NA23_RS00190	0	107	0	170	0	0	509	0	360	0	0	0	110	754		-1.60586				significant	adenylosuccinate synthase	fia01100 Metabolic pathways	GO:0004019|GO:0005525|GO:0006164|GO:0046872|GO:0000287|GO:0044208|GO:0016874|GO:0000166|GO:0005737|GO:0003674|GO:0003824|GO:0005575|GO:0005622|GO:0005623|GO:0006139|GO:0006163|GO:0006167|GO:0006725|GO:0006753|GO:0006793|GO:0006796|GO:0006807|GO:0008150|GO:0008152|GO:0009058|GO:0009117|GO:0009123|GO:0009124|GO:0009126|GO:0009127|GO:0009150|GO:0009152|GO:0009156|GO:0009161|GO:0009165|GO:0009167|GO:0009168|GO:0009259|GO:0009260|GO:0009987|GO:0016879|GO:0017144|GO:0018130|GO:0019438|GO:0019637|GO:0019693|GO:0034641|GO:0034654|GO:0044237|GO:0044238|GO:0044249|GO:0044271|GO:0044281|GO:0044424|GO:0044464|GO:0046033|GO:0046040|GO:0046390|GO:0046483|GO:0055086|GO:0071704|GO:0072521|GO:0072522|GO:0090407|GO:1901135|GO:1901137|GO:1901293|GO:1901360|GO:1901362|GO:1901564|GO:1901566|GO:1901576
purA	purA	NA23_RS08220	NA23_RS03935	0	42	0	163	0	0	310	0	122	0	0	0	103	484		-1.60586				significant	adenylosuccinate synthase	fia01100 Metabolic pathways	GO:0004019|GO:0005525|GO:0006164|GO:0046872|GO:0000287|GO:0044208|GO:0016874|GO:0000166|GO:0005737|GO:0003674|GO:0003824|GO:0005575|GO:0005622|GO:0005623|GO:0006139|GO:0006163|GO:0006167|GO:0006725|GO:0006753|GO:0006793|GO:0006796|GO:0006807|GO:0008150|GO:0008152|GO:0009058|GO:0009117|GO:0009123|GO:0009124|GO:0009126|GO:0009127|GO:0009150|GO:0009152|GO:0009156|GO:0009161|GO:0009165|GO:0009167|GO:0009168|GO:0009259|GO:0009260|GO:0009987|GO:0016879|GO:0017144|GO:0018130|GO:0019438|GO:0019637|GO:0019693|GO:0034641|GO:0034654|GO:0044237|GO:0044238|GO:0044249|GO:0044271|GO:0044281|GO:0044424|GO:0044464|GO:0046033|GO:0046040|GO:0046390|GO:0046483|GO:0055086|GO:0071704|GO:0072521|GO:0072522|GO:0090407|GO:1901135|GO:1901137|GO:1901293|GO:1901360|GO:1901362|GO:1901564|GO:1901566|GO:1901576
purA	purA	NA23_RS08220	NA23_RS00495	0	0	0	0	0	0	735	0	0	0	0	0	0	735		-1.60586				significant	adenylosuccinate synthase	fia01100 Metabolic pathways	GO:0004019|GO:0005525|GO:0006164|GO:0046872|GO:0000287|GO:0044208|GO:0016874|GO:0000166|GO:0005737|GO:0003674|GO:0003824|GO:0005575|GO:0005622|GO:0005623|GO:0006139|GO:0006163|GO:0006167|GO:0006725|GO:0006753|GO:0006793|GO:0006796|GO:0006807|GO:0008150|GO:0008152|GO:0009058|GO:0009117|GO:0009123|GO:0009124|GO:0009126|GO:0009127|GO:0009150|GO:0009152|GO:0009156|GO:0009161|GO:0009165|GO:0009167|GO:0009168|GO:0009259|GO:0009260|GO:0009987|GO:0016879|GO:0017144|GO:0018130|GO:0019438|GO:0019637|GO:0019693|GO:0034641|GO:0034654|GO:0044237|GO:0044238|GO:0044249|GO:0044271|GO:0044281|GO:0044424|GO:0044464|GO:0046033|GO:0046040|GO:0046390|GO:0046483|GO:0055086|GO:0071704|GO:0072521|GO:0072522|GO:0090407|GO:1901135|GO:1901137|GO:1901293|GO:1901360|GO:1901362|GO:1901564|GO:1901566|GO:1901576
purA	purA	NA23_RS08220	NA23_RS01645	0	0	0	0	0	0	228	0	0	0	0	0	569	653		-1.60586				significant	adenylosuccinate synthase	fia01100 Metabolic pathways	GO:0004019|GO:0005525|GO:0006164|GO:0046872|GO:0000287|GO:0044208|GO:0016874|GO:0000166|GO:0005737|GO:0003674|GO:0003824|GO:0005575|GO:0005622|GO:0005623|GO:0006139|GO:0006163|GO:0006167|GO:0006725|GO:0006753|GO:0006793|GO:0006796|GO:0006807|GO:0008150|GO:0008152|GO:0009058|GO:0009117|GO:0009123|GO:0009124|GO:0009126|GO:0009127|GO:0009150|GO:0009152|GO:0009156|GO:0009161|GO:0009165|GO:0009167|GO:0009168|GO:0009259|GO:0009260|GO:0009987|GO:0016879|GO:0017144|GO:0018130|GO:0019438|GO:0019637|GO:0019693|GO:0034641|GO:0034654|GO:0044237|GO:0044238|GO:0044249|GO:0044271|GO:0044281|GO:0044424|GO:0044464|GO:0046033|GO:0046040|GO:0046390|GO:0046483|GO:0055086|GO:0071704|GO:0072521|GO:0072522|GO:0090407|GO:1901135|GO:1901137|GO:1901293|GO:1901360|GO:1901362|GO:1901564|GO:1901566|GO:1901576
purA	purA	NA23_RS08220	NA23_RS08135	223	309	0	0	0	0	852	0	926	0	0	0	306	995		-1.60586				significant	adenylosuccinate synthase	fia01100 Metabolic pathways	GO:0004019|GO:0005525|GO:0006164|GO:0046872|GO:0000287|GO:0044208|GO:0016874|GO:0000166|GO:0005737|GO:0003674|GO:0003824|GO:0005575|GO:0005622|GO:0005623|GO:0006139|GO:0006163|GO:0006167|GO:0006725|GO:0006753|GO:0006793|GO:0006796|GO:0006807|GO:0008150|GO:0008152|GO:0009058|GO:0009117|GO:0009123|GO:0009124|GO:0009126|GO:0009127|GO:0009150|GO:0009152|GO:0009156|GO:0009161|GO:0009165|GO:0009167|GO:0009168|GO:0009259|GO:0009260|GO:0009987|GO:0016879|GO:0017144|GO:0018130|GO:0019438|GO:0019637|GO:0019693|GO:0034641|GO:0034654|GO:0044237|GO:0044238|GO:0044249|GO:0044271|GO:0044281|GO:0044424|GO:0044464|GO:0046033|GO:0046040|GO:0046390|GO:0046483|GO:0055086|GO:0071704|GO:0072521|GO:0072522|GO:0090407|GO:1901135|GO:1901137|GO:1901293|GO:1901360|GO:1901362|GO:1901564|GO:1901566|GO:1901576
purA	purA	NA23_RS08220	NA23_RS04540	0	0	0	0	0	0	817	0	926	0	0	0	569	993		-1.60586				significant	adenylosuccinate synthase	fia01100 Metabolic pathways	GO:0004019|GO:0005525|GO:0006164|GO:0046872|GO:0000287|GO:0044208|GO:0016874|GO:0000166|GO:0005737|GO:0003674|GO:0003824|GO:0005575|GO:0005622|GO:0005623|GO:0006139|GO:0006163|GO:0006167|GO:0006725|GO:0006753|GO:0006793|GO:0006796|GO:0006807|GO:0008150|GO:0008152|GO:0009058|GO:0009117|GO:0009123|GO:0009124|GO:0009126|GO:0009127|GO:0009150|GO:0009152|GO:0009156|GO:0009161|GO:0009165|GO:0009167|GO:0009168|GO:0009259|GO:0009260|GO:0009987|GO:0016879|GO:0017144|GO:0018130|GO:0019438|GO:0019637|GO:0019693|GO:0034641|GO:0034654|GO:0044237|GO:0044238|GO:0044249|GO:0044271|GO:0044281|GO:0044424|GO:0044464|GO:0046033|GO:0046040|GO:0046390|GO:0046483|GO:0055086|GO:0071704|GO:0072521|GO:0072522|GO:0090407|GO:1901135|GO:1901137|GO:1901293|GO:1901360|GO:1901362|GO:1901564|GO:1901566|GO:1901576
purA	purA	NA23_RS08220	NA23_RS03350	0	0	0	0	0	0	228	0	0	0	0	0	569	653		-1.60586				significant	adenylosuccinate synthase	fia01100 Metabolic pathways	GO:0004019|GO:0005525|GO:0006164|GO:0046872|GO:0000287|GO:0044208|GO:0016874|GO:0000166|GO:0005737|GO:0003674|GO:0003824|GO:0005575|GO:0005622|GO:0005623|GO:0006139|GO:0006163|GO:0006167|GO:0006725|GO:0006753|GO:0006793|GO:0006796|GO:0006807|GO:0008150|GO:0008152|GO:0009058|GO:0009117|GO:0009123|GO:0009124|GO:0009126|GO:0009127|GO:0009150|GO:0009152|GO:0009156|GO:0009161|GO:0009165|GO:0009167|GO:0009168|GO:0009259|GO:0009260|GO:0009987|GO:0016879|GO:0017144|GO:0018130|GO:0019438|GO:0019637|GO:0019693|GO:0034641|GO:0034654|GO:0044237|GO:0044238|GO:0044249|GO:0044271|GO:0044281|GO:0044424|GO:0044464|GO:0046033|GO:0046040|GO:0046390|GO:0046483|GO:0055086|GO:0071704|GO:0072521|GO:0072522|GO:0090407|GO:1901135|GO:1901137|GO:1901293|GO:1901360|GO:1901362|GO:1901564|GO:1901566|GO:1901576
purA	purA	NA23_RS08220	NA23_RS00480	0	0	0	246	0	0	746	0	926	0	0	0	569	993		-1.60586				significant	adenylosuccinate synthase	fia01100 Metabolic pathways	GO:0004019|GO:0005525|GO:0006164|GO:0046872|GO:0000287|GO:0044208|GO:0016874|GO:0000166|GO:0005737|GO:0003674|GO:0003824|GO:0005575|GO:0005622|GO:0005623|GO:0006139|GO:0006163|GO:0006167|GO:0006725|GO:0006753|GO:0006793|GO:0006796|GO:0006807|GO:0008150|GO:0008152|GO:0009058|GO:0009117|GO:0009123|GO:0009124|GO:0009126|GO:0009127|GO:0009150|GO:0009152|GO:0009156|GO:0009161|GO:0009165|GO:0009167|GO:0009168|GO:0009259|GO:0009260|GO:0009987|GO:0016879|GO:0017144|GO:0018130|GO:0019438|GO:0019637|GO:0019693|GO:0034641|GO:0034654|GO:0044237|GO:0044238|GO:0044249|GO:0044271|GO:0044281|GO:0044424|GO:0044464|GO:0046033|GO:0046040|GO:0046390|GO:0046483|GO:0055086|GO:0071704|GO:0072521|GO:0072522|GO:0090407|GO:1901135|GO:1901137|GO:1901293|GO:1901360|GO:1901362|GO:1901564|GO:1901566|GO:1901576
purA	purA	NA23_RS08220	NA23_RS05100	0	118	0	0	0	0	85	0	371	0	0	0	453	685		-1.60586				significant	adenylosuccinate synthase	fia01100 Metabolic pathways	GO:0004019|GO:0005525|GO:0006164|GO:0046872|GO:0000287|GO:0044208|GO:0016874|GO:0000166|GO:0005737|GO:0003674|GO:0003824|GO:0005575|GO:0005622|GO:0005623|GO:0006139|GO:0006163|GO:0006167|GO:0006725|GO:0006753|GO:0006793|GO:0006796|GO:0006807|GO:0008150|GO:0008152|GO:0009058|GO:0009117|GO:0009123|GO:0009124|GO:0009126|GO:0009127|GO:0009150|GO:0009152|GO:0009156|GO:0009161|GO:0009165|GO:0009167|GO:0009168|GO:0009259|GO:0009260|GO:0009987|GO:0016879|GO:0017144|GO:0018130|GO:0019438|GO:0019637|GO:0019693|GO:0034641|GO:0034654|GO:0044237|GO:0044238|GO:0044249|GO:0044271|GO:0044281|GO:0044424|GO:0044464|GO:0046033|GO:0046040|GO:0046390|GO:0046483|GO:0055086|GO:0071704|GO:0072521|GO:0072522|GO:0090407|GO:1901135|GO:1901137|GO:1901293|GO:1901360|GO:1901362|GO:1901564|GO:1901566|GO:1901576
purA	purA	NA23_RS08220	NA23_RS07665	0	320	0	205	0	0	305	0	0	0	0	0	191	655		-1.60586				significant	adenylosuccinate synthase	fia01100 Metabolic pathways	GO:0004019|GO:0005525|GO:0006164|GO:0046872|GO:0000287|GO:0044208|GO:0016874|GO:0000166|GO:0005737|GO:0003674|GO:0003824|GO:0005575|GO:0005622|GO:0005623|GO:0006139|GO:0006163|GO:0006167|GO:0006725|GO:0006753|GO:0006793|GO:0006796|GO:0006807|GO:0008150|GO:0008152|GO:0009058|GO:0009117|GO:0009123|GO:0009124|GO:0009126|GO:0009127|GO:0009150|GO:0009152|GO:0009156|GO:0009161|GO:0009165|GO:0009167|GO:0009168|GO:0009259|GO:0009260|GO:0009987|GO:0016879|GO:0017144|GO:0018130|GO:0019438|GO:0019637|GO:0019693|GO:0034641|GO:0034654|GO:0044237|GO:0044238|GO:0044249|GO:0044271|GO:0044281|GO:0044424|GO:0044464|GO:0046033|GO:0046040|GO:0046390|GO:0046483|GO:0055086|GO:0071704|GO:0072521|GO:0072522|GO:0090407|GO:1901135|GO:1901137|GO:1901293|GO:1901360|GO:1901362|GO:1901564|GO:1901566|GO:1901576
purA	purA	NA23_RS08220	NA23_RS07820	0	117	0	308	0	0	81	0	122	0	0	0	90	469		-1.60586				significant	adenylosuccinate synthase	fia01100 Metabolic pathways	GO:0004019|GO:0005525|GO:0006164|GO:0046872|GO:0000287|GO:0044208|GO:0016874|GO:0000166|GO:0005737|GO:0003674|GO:0003824|GO:0005575|GO:0005622|GO:0005623|GO:0006139|GO:0006163|GO:0006167|GO:0006725|GO:0006753|GO:0006793|GO:0006796|GO:0006807|GO:0008150|GO:0008152|GO:0009058|GO:0009117|GO:0009123|GO:0009124|GO:0009126|GO:0009127|GO:0009150|GO:0009152|GO:0009156|GO:0009161|GO:0009165|GO:0009167|GO:0009168|GO:0009259|GO:0009260|GO:0009987|GO:0016879|GO:0017144|GO:0018130|GO:0019438|GO:0019637|GO:0019693|GO:0034641|GO:0034654|GO:0044237|GO:0044238|GO:0044249|GO:0044271|GO:0044281|GO:0044424|GO:0044464|GO:0046033|GO:0046040|GO:0046390|GO:0046483|GO:0055086|GO:0071704|GO:0072521|GO:0072522|GO:0090407|GO:1901135|GO:1901137|GO:1901293|GO:1901360|GO:1901362|GO:1901564|GO:1901566|GO:1901576
purA	purA	NA23_RS08220	NA23_RS06575	0	0	0	160	0	0	0	0	122	0	0	0	307	444		-1.60586				significant	adenylosuccinate synthase	fia01100 Metabolic pathways	GO:0004019|GO:0005525|GO:0006164|GO:0046872|GO:0000287|GO:0044208|GO:0016874|GO:0000166|GO:0005737|GO:0003674|GO:0003824|GO:0005575|GO:0005622|GO:0005623|GO:0006139|GO:0006163|GO:0006167|GO:0006725|GO:0006753|GO:0006793|GO:0006796|GO:0006807|GO:0008150|GO:0008152|GO:0009058|GO:0009117|GO:0009123|GO:0009124|GO:0009126|GO:0009127|GO:0009150|GO:0009152|GO:0009156|GO:0009161|GO:0009165|GO:0009167|GO:0009168|GO:0009259|GO:0009260|GO:0009987|GO:0016879|GO:0017144|GO:0018130|GO:0019438|GO:0019637|GO:0019693|GO:0034641|GO:0034654|GO:0044237|GO:0044238|GO:0044249|GO:0044271|GO:0044281|GO:0044424|GO:0044464|GO:0046033|GO:0046040|GO:0046390|GO:0046483|GO:0055086|GO:0071704|GO:0072521|GO:0072522|GO:0090407|GO:1901135|GO:1901137|GO:1901293|GO:1901360|GO:1901362|GO:1901564|GO:1901566|GO:1901576
purA	purA	NA23_RS08220	NA23_RS02885	0	57	0	0	0	0	292	0	926	0	0	0	569	975		-1.60586				significant	adenylosuccinate synthase	fia01100 Metabolic pathways	GO:0004019|GO:0005525|GO:0006164|GO:0046872|GO:0000287|GO:0044208|GO:0016874|GO:0000166|GO:0005737|GO:0003674|GO:0003824|GO:0005575|GO:0005622|GO:0005623|GO:0006139|GO:0006163|GO:0006167|GO:0006725|GO:0006753|GO:0006793|GO:0006796|GO:0006807|GO:0008150|GO:0008152|GO:0009058|GO:0009117|GO:0009123|GO:0009124|GO:0009126|GO:0009127|GO:0009150|GO:0009152|GO:0009156|GO:0009161|GO:0009165|GO:0009167|GO:0009168|GO:0009259|GO:0009260|GO:0009987|GO:0016879|GO:0017144|GO:0018130|GO:0019438|GO:0019637|GO:0019693|GO:0034641|GO:0034654|GO:0044237|GO:0044238|GO:0044249|GO:0044271|GO:0044281|GO:0044424|GO:0044464|GO:0046033|GO:0046040|GO:0046390|GO:0046483|GO:0055086|GO:0071704|GO:0072521|GO:0072522|GO:0090407|GO:1901135|GO:1901137|GO:1901293|GO:1901360|GO:1901362|GO:1901564|GO:1901566|GO:1901576
purA	purA	NA23_RS08220	NA23_RS08075	147	57	0	0	0	0	677	0	218	0	0	0	0	769		-1.60586				significant	adenylosuccinate synthase	fia01100 Metabolic pathways	GO:0004019|GO:0005525|GO:0006164|GO:0046872|GO:0000287|GO:0044208|GO:0016874|GO:0000166|GO:0005737|GO:0003674|GO:0003824|GO:0005575|GO:0005622|GO:0005623|GO:0006139|GO:0006163|GO:0006167|GO:0006725|GO:0006753|GO:0006793|GO:0006796|GO:0006807|GO:0008150|GO:0008152|GO:0009058|GO:0009117|GO:0009123|GO:0009124|GO:0009126|GO:0009127|GO:0009150|GO:0009152|GO:0009156|GO:0009161|GO:0009165|GO:0009167|GO:0009168|GO:0009259|GO:0009260|GO:0009987|GO:0016879|GO:0017144|GO:0018130|GO:0019438|GO:0019637|GO:0019693|GO:0034641|GO:0034654|GO:0044237|GO:0044238|GO:0044249|GO:0044271|GO:0044281|GO:0044424|GO:0044464|GO:0046033|GO:0046040|GO:0046390|GO:0046483|GO:0055086|GO:0071704|GO:0072521|GO:0072522|GO:0090407|GO:1901135|GO:1901137|GO:1901293|GO:1901360|GO:1901362|GO:1901564|GO:1901566|GO:1901576
purA	purA	NA23_RS08220	NA23_RS04735	0	0	0	0	0	0	165	0	0	0	0	0	370	451		-1.60586				significant	adenylosuccinate synthase	fia01100 Metabolic pathways	GO:0004019|GO:0005525|GO:0006164|GO:0046872|GO:0000287|GO:0044208|GO:0016874|GO:0000166|GO:0005737|GO:0003674|GO:0003824|GO:0005575|GO:0005622|GO:0005623|GO:0006139|GO:0006163|GO:0006167|GO:0006725|GO:0006753|GO:0006793|GO:0006796|GO:0006807|GO:0008150|GO:0008152|GO:0009058|GO:0009117|GO:0009123|GO:0009124|GO:0009126|GO:0009127|GO:0009150|GO:0009152|GO:0009156|GO:0009161|GO:0009165|GO:0009167|GO:0009168|GO:0009259|GO:0009260|GO:0009987|GO:0016879|GO:0017144|GO:0018130|GO:0019438|GO:0019637|GO:0019693|GO:0034641|GO:0034654|GO:0044237|GO:0044238|GO:0044249|GO:0044271|GO:0044281|GO:0044424|GO:0044464|GO:0046033|GO:0046040|GO:0046390|GO:0046483|GO:0055086|GO:0071704|GO:0072521|GO:0072522|GO:0090407|GO:1901135|GO:1901137|GO:1901293|GO:1901360|GO:1901362|GO:1901564|GO:1901566|GO:1901576
purA	purA	NA23_RS08220	NA23_RS00490	0	57	0	219	0	0	758	0	0	0	0	0	259	850		-1.60586				significant	adenylosuccinate synthase	fia01100 Metabolic pathways	GO:0004019|GO:0005525|GO:0006164|GO:0046872|GO:0000287|GO:0044208|GO:0016874|GO:0000166|GO:0005737|GO:0003674|GO:0003824|GO:0005575|GO:0005622|GO:0005623|GO:0006139|GO:0006163|GO:0006167|GO:0006725|GO:0006753|GO:0006793|GO:0006796|GO:0006807|GO:0008150|GO:0008152|GO:0009058|GO:0009117|GO:0009123|GO:0009124|GO:0009126|GO:0009127|GO:0009150|GO:0009152|GO:0009156|GO:0009161|GO:0009165|GO:0009167|GO:0009168|GO:0009259|GO:0009260|GO:0009987|GO:0016879|GO:0017144|GO:0018130|GO:0019438|GO:0019637|GO:0019693|GO:0034641|GO:0034654|GO:0044237|GO:0044238|GO:0044249|GO:0044271|GO:0044281|GO:0044424|GO:0044464|GO:0046033|GO:0046040|GO:0046390|GO:0046483|GO:0055086|GO:0071704|GO:0072521|GO:0072522|GO:0090407|GO:1901135|GO:1901137|GO:1901293|GO:1901360|GO:1901362|GO:1901564|GO:1901566|GO:1901576
purA	purA	NA23_RS08220	NA23_RS00555	0	0	0	0	0	0	88	0	352	0	0	0	159	459		-1.60586				significant	adenylosuccinate synthase	fia01100 Metabolic pathways	GO:0004019|GO:0005525|GO:0006164|GO:0046872|GO:0000287|GO:0044208|GO:0016874|GO:0000166|GO:0005737|GO:0003674|GO:0003824|GO:0005575|GO:0005622|GO:0005623|GO:0006139|GO:0006163|GO:0006167|GO:0006725|GO:0006753|GO:0006793|GO:0006796|GO:0006807|GO:0008150|GO:0008152|GO:0009058|GO:0009117|GO:0009123|GO:0009124|GO:0009126|GO:0009127|GO:0009150|GO:0009152|GO:0009156|GO:0009161|GO:0009165|GO:0009167|GO:0009168|GO:0009259|GO:0009260|GO:0009987|GO:0016879|GO:0017144|GO:0018130|GO:0019438|GO:0019637|GO:0019693|GO:0034641|GO:0034654|GO:0044237|GO:0044238|GO:0044249|GO:0044271|GO:0044281|GO:0044424|GO:0044464|GO:0046033|GO:0046040|GO:0046390|GO:0046483|GO:0055086|GO:0071704|GO:0072521|GO:0072522|GO:0090407|GO:1901135|GO:1901137|GO:1901293|GO:1901360|GO:1901362|GO:1901564|GO:1901566|GO:1901576
purA	purA	NA23_RS08220	NA23_RS08080	156	182	0	0	0	0	841	0	926	0	0	0	397	994		-1.60586				significant	adenylosuccinate synthase	fia01100 Metabolic pathways	GO:0004019|GO:0005525|GO:0006164|GO:0046872|GO:0000287|GO:0044208|GO:0016874|GO:0000166|GO:0005737|GO:0003674|GO:0003824|GO:0005575|GO:0005622|GO:0005623|GO:0006139|GO:0006163|GO:0006167|GO:0006725|GO:0006753|GO:0006793|GO:0006796|GO:0006807|GO:0008150|GO:0008152|GO:0009058|GO:0009117|GO:0009123|GO:0009124|GO:0009126|GO:0009127|GO:0009150|GO:0009152|GO:0009156|GO:0009161|GO:0009165|GO:0009167|GO:0009168|GO:0009259|GO:0009260|GO:0009987|GO:0016879|GO:0017144|GO:0018130|GO:0019438|GO:0019637|GO:0019693|GO:0034641|GO:0034654|GO:0044237|GO:0044238|GO:0044249|GO:0044271|GO:0044281|GO:0044424|GO:0044464|GO:0046033|GO:0046040|GO:0046390|GO:0046483|GO:0055086|GO:0071704|GO:0072521|GO:0072522|GO:0090407|GO:1901135|GO:1901137|GO:1901293|GO:1901360|GO:1901362|GO:1901564|GO:1901566|GO:1901576
purA	purA	NA23_RS08220	NA23_RS07955	0	42	0	225	0	0	0	0	423	0	0	0	0	534		-1.60586				significant	adenylosuccinate synthase	fia01100 Metabolic pathways	GO:0004019|GO:0005525|GO:0006164|GO:0046872|GO:0000287|GO:0044208|GO:0016874|GO:0000166|GO:0005737|GO:0003674|GO:0003824|GO:0005575|GO:0005622|GO:0005623|GO:0006139|GO:0006163|GO:0006167|GO:0006725|GO:0006753|GO:0006793|GO:0006796|GO:0006807|GO:0008150|GO:0008152|GO:0009058|GO:0009117|GO:0009123|GO:0009124|GO:0009126|GO:0009127|GO:0009150|GO:0009152|GO:0009156|GO:0009161|GO:0009165|GO:0009167|GO:0009168|GO:0009259|GO:0009260|GO:0009987|GO:0016879|GO:0017144|GO:0018130|GO:0019438|GO:0019637|GO:0019693|GO:0034641|GO:0034654|GO:0044237|GO:0044238|GO:0044249|GO:0044271|GO:0044281|GO:0044424|GO:0044464|GO:0046033|GO:0046040|GO:0046390|GO:0046483|GO:0055086|GO:0071704|GO:0072521|GO:0072522|GO:0090407|GO:1901135|GO:1901137|GO:1901293|GO:1901360|GO:1901362|GO:1901564|GO:1901566|GO:1901576
purA	purA	NA23_RS08220	NA23_RS08180	326	328	0	0	0	0	993	0	926	0	0	0	569	999		-1.60586				significant	adenylosuccinate synthase	fia01100 Metabolic pathways	GO:0004019|GO:0005525|GO:0006164|GO:0046872|GO:0000287|GO:0044208|GO:0016874|GO:0000166|GO:0005737|GO:0003674|GO:0003824|GO:0005575|GO:0005622|GO:0005623|GO:0006139|GO:0006163|GO:0006167|GO:0006725|GO:0006753|GO:0006793|GO:0006796|GO:0006807|GO:0008150|GO:0008152|GO:0009058|GO:0009117|GO:0009123|GO:0009124|GO:0009126|GO:0009127|GO:0009150|GO:0009152|GO:0009156|GO:0009161|GO:0009165|GO:0009167|GO:0009168|GO:0009259|GO:0009260|GO:0009987|GO:0016879|GO:0017144|GO:0018130|GO:0019438|GO:0019637|GO:0019693|GO:0034641|GO:0034654|GO:0044237|GO:0044238|GO:0044249|GO:0044271|GO:0044281|GO:0044424|GO:0044464|GO:0046033|GO:0046040|GO:0046390|GO:0046483|GO:0055086|GO:0071704|GO:0072521|GO:0072522|GO:0090407|GO:1901135|GO:1901137|GO:1901293|GO:1901360|GO:1901362|GO:1901564|GO:1901566|GO:1901576
purA	purA	NA23_RS08220	NA23_RS08160	282	328	0	0	0	0	919	0	926	0	0	0	569	998		-1.60586				significant	adenylosuccinate synthase	fia01100 Metabolic pathways	GO:0004019|GO:0005525|GO:0006164|GO:0046872|GO:0000287|GO:0044208|GO:0016874|GO:0000166|GO:0005737|GO:0003674|GO:0003824|GO:0005575|GO:0005622|GO:0005623|GO:0006139|GO:0006163|GO:0006167|GO:0006725|GO:0006753|GO:0006793|GO:0006796|GO:0006807|GO:0008150|GO:0008152|GO:0009058|GO:0009117|GO:0009123|GO:0009124|GO:0009126|GO:0009127|GO:0009150|GO:0009152|GO:0009156|GO:0009161|GO:0009165|GO:0009167|GO:0009168|GO:0009259|GO:0009260|GO:0009987|GO:0016879|GO:0017144|GO:0018130|GO:0019438|GO:0019637|GO:0019693|GO:0034641|GO:0034654|GO:0044237|GO:0044238|GO:0044249|GO:0044271|GO:0044281|GO:0044424|GO:0044464|GO:0046033|GO:0046040|GO:0046390|GO:0046483|GO:0055086|GO:0071704|GO:0072521|GO:0072522|GO:0090407|GO:1901135|GO:1901137|GO:1901293|GO:1901360|GO:1901362|GO:1901564|GO:1901566|GO:1901576
purA	purA	NA23_RS08220	NA23_RS08215	845	322	0	191	0	0	993	0	926	0	0	0	569	999		-1.60586				significant	adenylosuccinate synthase	fia01100 Metabolic pathways	GO:0004019|GO:0005525|GO:0006164|GO:0046872|GO:0000287|GO:0044208|GO:0016874|GO:0000166|GO:0005737|GO:0003674|GO:0003824|GO:0005575|GO:0005622|GO:0005623|GO:0006139|GO:0006163|GO:0006167|GO:0006725|GO:0006753|GO:0006793|GO:0006796|GO:0006807|GO:0008150|GO:0008152|GO:0009058|GO:0009117|GO:0009123|GO:0009124|GO:0009126|GO:0009127|GO:0009150|GO:0009152|GO:0009156|GO:0009161|GO:0009165|GO:0009167|GO:0009168|GO:0009259|GO:0009260|GO:0009987|GO:0016879|GO:0017144|GO:0018130|GO:0019438|GO:0019637|GO:0019693|GO:0034641|GO:0034654|GO:0044237|GO:0044238|GO:0044249|GO:0044271|GO:0044281|GO:0044424|GO:0044464|GO:0046033|GO:0046040|GO:0046390|GO:0046483|GO:0055086|GO:0071704|GO:0072521|GO:0072522|GO:0090407|GO:1901135|GO:1901137|GO:1901293|GO:1901360|GO:1901362|GO:1901564|GO:1901566|GO:1901576
purA	purA	NA23_RS08220	NA23_RS04520	0	187	0	413	0	0	856	0	926	0	0	0	569	997		-1.60586				significant	adenylosuccinate synthase	fia01100 Metabolic pathways	GO:0004019|GO:0005525|GO:0006164|GO:0046872|GO:0000287|GO:0044208|GO:0016874|GO:0000166|GO:0005737|GO:0003674|GO:0003824|GO:0005575|GO:0005622|GO:0005623|GO:0006139|GO:0006163|GO:0006167|GO:0006725|GO:0006753|GO:0006793|GO:0006796|GO:0006807|GO:0008150|GO:0008152|GO:0009058|GO:0009117|GO:0009123|GO:0009124|GO:0009126|GO:0009127|GO:0009150|GO:0009152|GO:0009156|GO:0009161|GO:0009165|GO:0009167|GO:0009168|GO:0009259|GO:0009260|GO:0009987|GO:0016879|GO:0017144|GO:0018130|GO:0019438|GO:0019637|GO:0019693|GO:0034641|GO:0034654|GO:0044237|GO:0044238|GO:0044249|GO:0044271|GO:0044281|GO:0044424|GO:0044464|GO:0046033|GO:0046040|GO:0046390|GO:0046483|GO:0055086|GO:0071704|GO:0072521|GO:0072522|GO:0090407|GO:1901135|GO:1901137|GO:1901293|GO:1901360|GO:1901362|GO:1901564|GO:1901566|GO:1901576
purA	purA	NA23_RS08220	NA23_RS00070	0	113	0	298	0	0	124	0	0	0	0	0	43	408		-1.60586				significant	adenylosuccinate synthase	fia01100 Metabolic pathways	GO:0004019|GO:0005525|GO:0006164|GO:0046872|GO:0000287|GO:0044208|GO:0016874|GO:0000166|GO:0005737|GO:0003674|GO:0003824|GO:0005575|GO:0005622|GO:0005623|GO:0006139|GO:0006163|GO:0006167|GO:0006725|GO:0006753|GO:0006793|GO:0006796|GO:0006807|GO:0008150|GO:0008152|GO:0009058|GO:0009117|GO:0009123|GO:0009124|GO:0009126|GO:0009127|GO:0009150|GO:0009152|GO:0009156|GO:0009161|GO:0009165|GO:0009167|GO:0009168|GO:0009259|GO:0009260|GO:0009987|GO:0016879|GO:0017144|GO:0018130|GO:0019438|GO:0019637|GO:0019693|GO:0034641|GO:0034654|GO:0044237|GO:0044238|GO:0044249|GO:0044271|GO:0044281|GO:0044424|GO:0044464|GO:0046033|GO:0046040|GO:0046390|GO:0046483|GO:0055086|GO:0071704|GO:0072521|GO:0072522|GO:0090407|GO:1901135|GO:1901137|GO:1901293|GO:1901360|GO:1901362|GO:1901564|GO:1901566|GO:1901576
purA	purA	NA23_RS08220	NA23_RS04865	0	0	0	188	0	0	227	0	0	0	0	0	508	664		-1.60586				significant	adenylosuccinate synthase	fia01100 Metabolic pathways	GO:0004019|GO:0005525|GO:0006164|GO:0046872|GO:0000287|GO:0044208|GO:0016874|GO:0000166|GO:0005737|GO:0003674|GO:0003824|GO:0005575|GO:0005622|GO:0005623|GO:0006139|GO:0006163|GO:0006167|GO:0006725|GO:0006753|GO:0006793|GO:0006796|GO:0006807|GO:0008150|GO:0008152|GO:0009058|GO:0009117|GO:0009123|GO:0009124|GO:0009126|GO:0009127|GO:0009150|GO:0009152|GO:0009156|GO:0009161|GO:0009165|GO:0009167|GO:0009168|GO:0009259|GO:0009260|GO:0009987|GO:0016879|GO:0017144|GO:0018130|GO:0019438|GO:0019637|GO:0019693|GO:0034641|GO:0034654|GO:0044237|GO:0044238|GO:0044249|GO:0044271|GO:0044281|GO:0044424|GO:0044464|GO:0046033|GO:0046040|GO:0046390|GO:0046483|GO:0055086|GO:0071704|GO:0072521|GO:0072522|GO:0090407|GO:1901135|GO:1901137|GO:1901293|GO:1901360|GO:1901362|GO:1901564|GO:1901566|GO:1901576
purA	purA	NA23_RS08220	NA23_RS01480	0	42	0	0	0	0	555	0	123	0	0	0	185	654		-1.60586				significant	adenylosuccinate synthase	fia01100 Metabolic pathways	GO:0004019|GO:0005525|GO:0006164|GO:0046872|GO:0000287|GO:0044208|GO:0016874|GO:0000166|GO:0005737|GO:0003674|GO:0003824|GO:0005575|GO:0005622|GO:0005623|GO:0006139|GO:0006163|GO:0006167|GO:0006725|GO:0006753|GO:0006793|GO:0006796|GO:0006807|GO:0008150|GO:0008152|GO:0009058|GO:0009117|GO:0009123|GO:0009124|GO:0009126|GO:0009127|GO:0009150|GO:0009152|GO:0009156|GO:0009161|GO:0009165|GO:0009167|GO:0009168|GO:0009259|GO:0009260|GO:0009987|GO:0016879|GO:0017144|GO:0018130|GO:0019438|GO:0019637|GO:0019693|GO:0034641|GO:0034654|GO:0044237|GO:0044238|GO:0044249|GO:0044271|GO:0044281|GO:0044424|GO:0044464|GO:0046033|GO:0046040|GO:0046390|GO:0046483|GO:0055086|GO:0071704|GO:0072521|GO:0072522|GO:0090407|GO:1901135|GO:1901137|GO:1901293|GO:1901360|GO:1901362|GO:1901564|GO:1901566|GO:1901576
purA	purA	NA23_RS08220	NA23_RS00730	0	0	0	0	0	0	853	0	926	0	0	0	194	990		-1.60586				significant	adenylosuccinate synthase	fia01100 Metabolic pathways	GO:0004019|GO:0005525|GO:0006164|GO:0046872|GO:0000287|GO:0044208|GO:0016874|GO:0000166|GO:0005737|GO:0003674|GO:0003824|GO:0005575|GO:0005622|GO:0005623|GO:0006139|GO:0006163|GO:0006167|GO:0006725|GO:0006753|GO:0006793|GO:0006796|GO:0006807|GO:0008150|GO:0008152|GO:0009058|GO:0009117|GO:0009123|GO:0009124|GO:0009126|GO:0009127|GO:0009150|GO:0009152|GO:0009156|GO:0009161|GO:0009165|GO:0009167|GO:0009168|GO:0009259|GO:0009260|GO:0009987|GO:0016879|GO:0017144|GO:0018130|GO:0019438|GO:0019637|GO:0019693|GO:0034641|GO:0034654|GO:0044237|GO:0044238|GO:0044249|GO:0044271|GO:0044281|GO:0044424|GO:0044464|GO:0046033|GO:0046040|GO:0046390|GO:0046483|GO:0055086|GO:0071704|GO:0072521|GO:0072522|GO:0090407|GO:1901135|GO:1901137|GO:1901293|GO:1901360|GO:1901362|GO:1901564|GO:1901566|GO:1901576
purA	purA	NA23_RS08220	NA23_RS01460	0	0	0	0	0	0	800	0	0	0	0	0	270	847		-1.60586				significant	adenylosuccinate synthase	fia01100 Metabolic pathways	GO:0004019|GO:0005525|GO:0006164|GO:0046872|GO:0000287|GO:0044208|GO:0016874|GO:0000166|GO:0005737|GO:0003674|GO:0003824|GO:0005575|GO:0005622|GO:0005623|GO:0006139|GO:0006163|GO:0006167|GO:0006725|GO:0006753|GO:0006793|GO:0006796|GO:0006807|GO:0008150|GO:0008152|GO:0009058|GO:0009117|GO:0009123|GO:0009124|GO:0009126|GO:0009127|GO:0009150|GO:0009152|GO:0009156|GO:0009161|GO:0009165|GO:0009167|GO:0009168|GO:0009259|GO:0009260|GO:0009987|GO:0016879|GO:0017144|GO:0018130|GO:0019438|GO:0019637|GO:0019693|GO:0034641|GO:0034654|GO:0044237|GO:0044238|GO:0044249|GO:0044271|GO:0044281|GO:0044424|GO:0044464|GO:0046033|GO:0046040|GO:0046390|GO:0046483|GO:0055086|GO:0071704|GO:0072521|GO:0072522|GO:0090407|GO:1901135|GO:1901137|GO:1901293|GO:1901360|GO:1901362|GO:1901564|GO:1901566|GO:1901576
purA	purA	NA23_RS08220	NA23_RS07500	0	124	0	187	0	0	144	0	210	0	0	0	104	489		-1.60586				significant	adenylosuccinate synthase	fia01100 Metabolic pathways	GO:0004019|GO:0005525|GO:0006164|GO:0046872|GO:0000287|GO:0044208|GO:0016874|GO:0000166|GO:0005737|GO:0003674|GO:0003824|GO:0005575|GO:0005622|GO:0005623|GO:0006139|GO:0006163|GO:0006167|GO:0006725|GO:0006753|GO:0006793|GO:0006796|GO:0006807|GO:0008150|GO:0008152|GO:0009058|GO:0009117|GO:0009123|GO:0009124|GO:0009126|GO:0009127|GO:0009150|GO:0009152|GO:0009156|GO:0009161|GO:0009165|GO:0009167|GO:0009168|GO:0009259|GO:0009260|GO:0009987|GO:0016879|GO:0017144|GO:0018130|GO:0019438|GO:0019637|GO:0019693|GO:0034641|GO:0034654|GO:0044237|GO:0044238|GO:0044249|GO:0044271|GO:0044281|GO:0044424|GO:0044464|GO:0046033|GO:0046040|GO:0046390|GO:0046483|GO:0055086|GO:0071704|GO:0072521|GO:0072522|GO:0090407|GO:1901135|GO:1901137|GO:1901293|GO:1901360|GO:1901362|GO:1901564|GO:1901566|GO:1901576
purA	purA	NA23_RS08220	NA23_RS08190	326	328	0	0	0	0	993	0	926	0	0	0	569	999		-1.60586				significant	adenylosuccinate synthase	fia01100 Metabolic pathways	GO:0004019|GO:0005525|GO:0006164|GO:0046872|GO:0000287|GO:0044208|GO:0016874|GO:0000166|GO:0005737|GO:0003674|GO:0003824|GO:0005575|GO:0005622|GO:0005623|GO:0006139|GO:0006163|GO:0006167|GO:0006725|GO:0006753|GO:0006793|GO:0006796|GO:0006807|GO:0008150|GO:0008152|GO:0009058|GO:0009117|GO:0009123|GO:0009124|GO:0009126|GO:0009127|GO:0009150|GO:0009152|GO:0009156|GO:0009161|GO:0009165|GO:0009167|GO:0009168|GO:0009259|GO:0009260|GO:0009987|GO:0016879|GO:0017144|GO:0018130|GO:0019438|GO:0019637|GO:0019693|GO:0034641|GO:0034654|GO:0044237|GO:0044238|GO:0044249|GO:0044271|GO:0044281|GO:0044424|GO:0044464|GO:0046033|GO:0046040|GO:0046390|GO:0046483|GO:0055086|GO:0071704|GO:0072521|GO:0072522|GO:0090407|GO:1901135|GO:1901137|GO:1901293|GO:1901360|GO:1901362|GO:1901564|GO:1901566|GO:1901576
purA	purA	NA23_RS08220	NA23_RS08085	156	182	0	226	0	0	951	0	122	0	0	0	569	987		-1.60586				significant	adenylosuccinate synthase	fia01100 Metabolic pathways	GO:0004019|GO:0005525|GO:0006164|GO:0046872|GO:0000287|GO:0044208|GO:0016874|GO:0000166|GO:0005737|GO:0003674|GO:0003824|GO:0005575|GO:0005622|GO:0005623|GO:0006139|GO:0006163|GO:0006167|GO:0006725|GO:0006753|GO:0006793|GO:0006796|GO:0006807|GO:0008150|GO:0008152|GO:0009058|GO:0009117|GO:0009123|GO:0009124|GO:0009126|GO:0009127|GO:0009150|GO:0009152|GO:0009156|GO:0009161|GO:0009165|GO:0009167|GO:0009168|GO:0009259|GO:0009260|GO:0009987|GO:0016879|GO:0017144|GO:0018130|GO:0019438|GO:0019637|GO:0019693|GO:0034641|GO:0034654|GO:0044237|GO:0044238|GO:0044249|GO:0044271|GO:0044281|GO:0044424|GO:0044464|GO:0046033|GO:0046040|GO:0046390|GO:0046483|GO:0055086|GO:0071704|GO:0072521|GO:0072522|GO:0090407|GO:1901135|GO:1901137|GO:1901293|GO:1901360|GO:1901362|GO:1901564|GO:1901566|GO:1901576
purA	purA	NA23_RS08220	NA23_RS08245	282	328	0	178	0	0	949	0	926	0	0	0	569	999		-1.60586				significant	adenylosuccinate synthase	fia01100 Metabolic pathways	GO:0004019|GO:0005525|GO:0006164|GO:0046872|GO:0000287|GO:0044208|GO:0016874|GO:0000166|GO:0005737|GO:0003674|GO:0003824|GO:0005575|GO:0005622|GO:0005623|GO:0006139|GO:0006163|GO:0006167|GO:0006725|GO:0006753|GO:0006793|GO:0006796|GO:0006807|GO:0008150|GO:0008152|GO:0009058|GO:0009117|GO:0009123|GO:0009124|GO:0009126|GO:0009127|GO:0009150|GO:0009152|GO:0009156|GO:0009161|GO:0009165|GO:0009167|GO:0009168|GO:0009259|GO:0009260|GO:0009987|GO:0016879|GO:0017144|GO:0018130|GO:0019438|GO:0019637|GO:0019693|GO:0034641|GO:0034654|GO:0044237|GO:0044238|GO:0044249|GO:0044271|GO:0044281|GO:0044424|GO:0044464|GO:0046033|GO:0046040|GO:0046390|GO:0046483|GO:0055086|GO:0071704|GO:0072521|GO:0072522|GO:0090407|GO:1901135|GO:1901137|GO:1901293|GO:1901360|GO:1901362|GO:1901564|GO:1901566|GO:1901576
purA	purA	NA23_RS08220	NA23_RS06475	0	0	0	0	0	0	97	0	122	0	0	0	569	628		-1.60586				significant	adenylosuccinate synthase	fia01100 Metabolic pathways	GO:0004019|GO:0005525|GO:0006164|GO:0046872|GO:0000287|GO:0044208|GO:0016874|GO:0000166|GO:0005737|GO:0003674|GO:0003824|GO:0005575|GO:0005622|GO:0005623|GO:0006139|GO:0006163|GO:0006167|GO:0006725|GO:0006753|GO:0006793|GO:0006796|GO:0006807|GO:0008150|GO:0008152|GO:0009058|GO:0009117|GO:0009123|GO:0009124|GO:0009126|GO:0009127|GO:0009150|GO:0009152|GO:0009156|GO:0009161|GO:0009165|GO:0009167|GO:0009168|GO:0009259|GO:0009260|GO:0009987|GO:0016879|GO:0017144|GO:0018130|GO:0019438|GO:0019637|GO:0019693|GO:0034641|GO:0034654|GO:0044237|GO:0044238|GO:0044249|GO:0044271|GO:0044281|GO:0044424|GO:0044464|GO:0046033|GO:0046040|GO:0046390|GO:0046483|GO:0055086|GO:0071704|GO:0072521|GO:0072522|GO:0090407|GO:1901135|GO:1901137|GO:1901293|GO:1901360|GO:1901362|GO:1901564|GO:1901566|GO:1901576
purA	purA	NA23_RS08220	NA23_RS08130	216	326	0	339	0	0	964	0	926	0	0	0	569	999		-1.60586				significant	adenylosuccinate synthase	fia01100 Metabolic pathways	GO:0004019|GO:0005525|GO:0006164|GO:0046872|GO:0000287|GO:0044208|GO:0016874|GO:0000166|GO:0005737|GO:0003674|GO:0003824|GO:0005575|GO:0005622|GO:0005623|GO:0006139|GO:0006163|GO:0006167|GO:0006725|GO:0006753|GO:0006793|GO:0006796|GO:0006807|GO:0008150|GO:0008152|GO:0009058|GO:0009117|GO:0009123|GO:0009124|GO:0009126|GO:0009127|GO:0009150|GO:0009152|GO:0009156|GO:0009161|GO:0009165|GO:0009167|GO:0009168|GO:0009259|GO:0009260|GO:0009987|GO:0016879|GO:0017144|GO:0018130|GO:0019438|GO:0019637|GO:0019693|GO:0034641|GO:0034654|GO:0044237|GO:0044238|GO:0044249|GO:0044271|GO:0044281|GO:0044424|GO:0044464|GO:0046033|GO:0046040|GO:0046390|GO:0046483|GO:0055086|GO:0071704|GO:0072521|GO:0072522|GO:0090407|GO:1901135|GO:1901137|GO:1901293|GO:1901360|GO:1901362|GO:1901564|GO:1901566|GO:1901576
purA	purA	NA23_RS08220	NA23_RS03510	0	0	0	0	0	0	520	0	926	0	0	0	430	977		-1.60586				significant	adenylosuccinate synthase	fia01100 Metabolic pathways	GO:0004019|GO:0005525|GO:0006164|GO:0046872|GO:0000287|GO:0044208|GO:0016874|GO:0000166|GO:0005737|GO:0003674|GO:0003824|GO:0005575|GO:0005622|GO:0005623|GO:0006139|GO:0006163|GO:0006167|GO:0006725|GO:0006753|GO:0006793|GO:0006796|GO:0006807|GO:0008150|GO:0008152|GO:0009058|GO:0009117|GO:0009123|GO:0009124|GO:0009126|GO:0009127|GO:0009150|GO:0009152|GO:0009156|GO:0009161|GO:0009165|GO:0009167|GO:0009168|GO:0009259|GO:0009260|GO:0009987|GO:0016879|GO:0017144|GO:0018130|GO:0019438|GO:0019637|GO:0019693|GO:0034641|GO:0034654|GO:0044237|GO:0044238|GO:0044249|GO:0044271|GO:0044281|GO:0044424|GO:0044464|GO:0046033|GO:0046040|GO:0046390|GO:0046483|GO:0055086|GO:0071704|GO:0072521|GO:0072522|GO:0090407|GO:1901135|GO:1901137|GO:1901293|GO:1901360|GO:1901362|GO:1901564|GO:1901566|GO:1901576
purA	purA	NA23_RS08220	NA23_RS03515	0	44	0	381	0	0	313	0	926	0	0	0	569	984		-1.60586				significant	adenylosuccinate synthase	fia01100 Metabolic pathways	GO:0004019|GO:0005525|GO:0006164|GO:0046872|GO:0000287|GO:0044208|GO:0016874|GO:0000166|GO:0005737|GO:0003674|GO:0003824|GO:0005575|GO:0005622|GO:0005623|GO:0006139|GO:0006163|GO:0006167|GO:0006725|GO:0006753|GO:0006793|GO:0006796|GO:0006807|GO:0008150|GO:0008152|GO:0009058|GO:0009117|GO:0009123|GO:0009124|GO:0009126|GO:0009127|GO:0009150|GO:0009152|GO:0009156|GO:0009161|GO:0009165|GO:0009167|GO:0009168|GO:0009259|GO:0009260|GO:0009987|GO:0016879|GO:0017144|GO:0018130|GO:0019438|GO:0019637|GO:0019693|GO:0034641|GO:0034654|GO:0044237|GO:0044238|GO:0044249|GO:0044271|GO:0044281|GO:0044424|GO:0044464|GO:0046033|GO:0046040|GO:0046390|GO:0046483|GO:0055086|GO:0071704|GO:0072521|GO:0072522|GO:0090407|GO:1901135|GO:1901137|GO:1901293|GO:1901360|GO:1901362|GO:1901564|GO:1901566|GO:1901576
purA	purA	NA23_RS08220	NA23_RS00665	0	0	0	0	0	0	229	0	348	0	0	0	143	531		-1.60586				significant	adenylosuccinate synthase	fia01100 Metabolic pathways	GO:0004019|GO:0005525|GO:0006164|GO:0046872|GO:0000287|GO:0044208|GO:0016874|GO:0000166|GO:0005737|GO:0003674|GO:0003824|GO:0005575|GO:0005622|GO:0005623|GO:0006139|GO:0006163|GO:0006167|GO:0006725|GO:0006753|GO:0006793|GO:0006796|GO:0006807|GO:0008150|GO:0008152|GO:0009058|GO:0009117|GO:0009123|GO:0009124|GO:0009126|GO:0009127|GO:0009150|GO:0009152|GO:0009156|GO:0009161|GO:0009165|GO:0009167|GO:0009168|GO:0009259|GO:0009260|GO:0009987|GO:0016879|GO:0017144|GO:0018130|GO:0019438|GO:0019637|GO:0019693|GO:0034641|GO:0034654|GO:0044237|GO:0044238|GO:0044249|GO:0044271|GO:0044281|GO:0044424|GO:0044464|GO:0046033|GO:0046040|GO:0046390|GO:0046483|GO:0055086|GO:0071704|GO:0072521|GO:0072522|GO:0090407|GO:1901135|GO:1901137|GO:1901293|GO:1901360|GO:1901362|GO:1901564|GO:1901566|GO:1901576
purA	purA	NA23_RS08220	NA23_RS04860	0	0	0	0	0	0	168	0	122	0	0	0	263	414		-1.60586				significant	adenylosuccinate synthase	fia01100 Metabolic pathways	GO:0004019|GO:0005525|GO:0006164|GO:0046872|GO:0000287|GO:0044208|GO:0016874|GO:0000166|GO:0005737|GO:0003674|GO:0003824|GO:0005575|GO:0005622|GO:0005623|GO:0006139|GO:0006163|GO:0006167|GO:0006725|GO:0006753|GO:0006793|GO:0006796|GO:0006807|GO:0008150|GO:0008152|GO:0009058|GO:0009117|GO:0009123|GO:0009124|GO:0009126|GO:0009127|GO:0009150|GO:0009152|GO:0009156|GO:0009161|GO:0009165|GO:0009167|GO:0009168|GO:0009259|GO:0009260|GO:0009987|GO:0016879|GO:0017144|GO:0018130|GO:0019438|GO:0019637|GO:0019693|GO:0034641|GO:0034654|GO:0044237|GO:0044238|GO:0044249|GO:0044271|GO:0044281|GO:0044424|GO:0044464|GO:0046033|GO:0046040|GO:0046390|GO:0046483|GO:0055086|GO:0071704|GO:0072521|GO:0072522|GO:0090407|GO:1901135|GO:1901137|GO:1901293|GO:1901360|GO:1901362|GO:1901564|GO:1901566|GO:1901576
purA	purA	NA23_RS08220	NA23_RS07590	0	0	0	173	0	0	123	0	926	0	0	0	98	945		-1.60586				significant	adenylosuccinate synthase	fia01100 Metabolic pathways	GO:0004019|GO:0005525|GO:0006164|GO:0046872|GO:0000287|GO:0044208|GO:0016874|GO:0000166|GO:0005737|GO:0003674|GO:0003824|GO:0005575|GO:0005622|GO:0005623|GO:0006139|GO:0006163|GO:0006167|GO:0006725|GO:0006753|GO:0006793|GO:0006796|GO:0006807|GO:0008150|GO:0008152|GO:0009058|GO:0009117|GO:0009123|GO:0009124|GO:0009126|GO:0009127|GO:0009150|GO:0009152|GO:0009156|GO:0009161|GO:0009165|GO:0009167|GO:0009168|GO:0009259|GO:0009260|GO:0009987|GO:0016879|GO:0017144|GO:0018130|GO:0019438|GO:0019637|GO:0019693|GO:0034641|GO:0034654|GO:0044237|GO:0044238|GO:0044249|GO:0044271|GO:0044281|GO:0044424|GO:0044464|GO:0046033|GO:0046040|GO:0046390|GO:0046483|GO:0055086|GO:0071704|GO:0072521|GO:0072522|GO:0090407|GO:1901135|GO:1901137|GO:1901293|GO:1901360|GO:1901362|GO:1901564|GO:1901566|GO:1901576
purA	purA	NA23_RS08220	NA23_RS02905	0	0	0	0	0	0	79	0	371	0	0	0	169	476		-1.60586				significant	adenylosuccinate synthase	fia01100 Metabolic pathways	GO:0004019|GO:0005525|GO:0006164|GO:0046872|GO:0000287|GO:0044208|GO:0016874|GO:0000166|GO:0005737|GO:0003674|GO:0003824|GO:0005575|GO:0005622|GO:0005623|GO:0006139|GO:0006163|GO:0006167|GO:0006725|GO:0006753|GO:0006793|GO:0006796|GO:0006807|GO:0008150|GO:0008152|GO:0009058|GO:0009117|GO:0009123|GO:0009124|GO:0009126|GO:0009127|GO:0009150|GO:0009152|GO:0009156|GO:0009161|GO:0009165|GO:0009167|GO:0009168|GO:0009259|GO:0009260|GO:0009987|GO:0016879|GO:0017144|GO:0018130|GO:0019438|GO:0019637|GO:0019693|GO:0034641|GO:0034654|GO:0044237|GO:0044238|GO:0044249|GO:0044271|GO:0044281|GO:0044424|GO:0044464|GO:0046033|GO:0046040|GO:0046390|GO:0046483|GO:0055086|GO:0071704|GO:0072521|GO:0072522|GO:0090407|GO:1901135|GO:1901137|GO:1901293|GO:1901360|GO:1901362|GO:1901564|GO:1901566|GO:1901576
purA	purA	NA23_RS08220	NA23_RS04505	0	43	0	195	0	0	93	0	122	0	0	0	198	418		-1.60586				significant	adenylosuccinate synthase	fia01100 Metabolic pathways	GO:0004019|GO:0005525|GO:0006164|GO:0046872|GO:0000287|GO:0044208|GO:0016874|GO:0000166|GO:0005737|GO:0003674|GO:0003824|GO:0005575|GO:0005622|GO:0005623|GO:0006139|GO:0006163|GO:0006167|GO:0006725|GO:0006753|GO:0006793|GO:0006796|GO:0006807|GO:0008150|GO:0008152|GO:0009058|GO:0009117|GO:0009123|GO:0009124|GO:0009126|GO:0009127|GO:0009150|GO:0009152|GO:0009156|GO:0009161|GO:0009165|GO:0009167|GO:0009168|GO:0009259|GO:0009260|GO:0009987|GO:0016879|GO:0017144|GO:0018130|GO:0019438|GO:0019637|GO:0019693|GO:0034641|GO:0034654|GO:0044237|GO:0044238|GO:0044249|GO:0044271|GO:0044281|GO:0044424|GO:0044464|GO:0046033|GO:0046040|GO:0046390|GO:0046483|GO:0055086|GO:0071704|GO:0072521|GO:0072522|GO:0090407|GO:1901135|GO:1901137|GO:1901293|GO:1901360|GO:1901362|GO:1901564|GO:1901566|GO:1901576
purA	purA	NA23_RS08220	NA23_RS03050	0	66	0	248	0	0	650	0	748	0	0	0	170	939		-1.60586				significant	adenylosuccinate synthase	fia01100 Metabolic pathways	GO:0004019|GO:0005525|GO:0006164|GO:0046872|GO:0000287|GO:0044208|GO:0016874|GO:0000166|GO:0005737|GO:0003674|GO:0003824|GO:0005575|GO:0005622|GO:0005623|GO:0006139|GO:0006163|GO:0006167|GO:0006725|GO:0006753|GO:0006793|GO:0006796|GO:0006807|GO:0008150|GO:0008152|GO:0009058|GO:0009117|GO:0009123|GO:0009124|GO:0009126|GO:0009127|GO:0009150|GO:0009152|GO:0009156|GO:0009161|GO:0009165|GO:0009167|GO:0009168|GO:0009259|GO:0009260|GO:0009987|GO:0016879|GO:0017144|GO:0018130|GO:0019438|GO:0019637|GO:0019693|GO:0034641|GO:0034654|GO:0044237|GO:0044238|GO:0044249|GO:0044271|GO:0044281|GO:0044424|GO:0044464|GO:0046033|GO:0046040|GO:0046390|GO:0046483|GO:0055086|GO:0071704|GO:0072521|GO:0072522|GO:0090407|GO:1901135|GO:1901137|GO:1901293|GO:1901360|GO:1901362|GO:1901564|GO:1901566|GO:1901576
purA	purA	NA23_RS08220	NA23_RS03745	0	0	0	0	0	0	913	0	926	0	0	0	326	995		-1.60586				significant	adenylosuccinate synthase	fia01100 Metabolic pathways	GO:0004019|GO:0005525|GO:0006164|GO:0046872|GO:0000287|GO:0044208|GO:0016874|GO:0000166|GO:0005737|GO:0003674|GO:0003824|GO:0005575|GO:0005622|GO:0005623|GO:0006139|GO:0006163|GO:0006167|GO:0006725|GO:0006753|GO:0006793|GO:0006796|GO:0006807|GO:0008150|GO:0008152|GO:0009058|GO:0009117|GO:0009123|GO:0009124|GO:0009126|GO:0009127|GO:0009150|GO:0009152|GO:0009156|GO:0009161|GO:0009165|GO:0009167|GO:0009168|GO:0009259|GO:0009260|GO:0009987|GO:0016879|GO:0017144|GO:0018130|GO:0019438|GO:0019637|GO:0019693|GO:0034641|GO:0034654|GO:0044237|GO:0044238|GO:0044249|GO:0044271|GO:0044281|GO:0044424|GO:0044464|GO:0046033|GO:0046040|GO:0046390|GO:0046483|GO:0055086|GO:0071704|GO:0072521|GO:0072522|GO:0090407|GO:1901135|GO:1901137|GO:1901293|GO:1901360|GO:1901362|GO:1901564|GO:1901566|GO:1901576
purA	purA	NA23_RS08220	NA23_RS08235	388	328	0	0	0	0	743	0	807	0	0	0	306	983		-1.60586				significant	adenylosuccinate synthase	fia01100 Metabolic pathways	GO:0004019|GO:0005525|GO:0006164|GO:0046872|GO:0000287|GO:0044208|GO:0016874|GO:0000166|GO:0005737|GO:0003674|GO:0003824|GO:0005575|GO:0005622|GO:0005623|GO:0006139|GO:0006163|GO:0006167|GO:0006725|GO:0006753|GO:0006793|GO:0006796|GO:0006807|GO:0008150|GO:0008152|GO:0009058|GO:0009117|GO:0009123|GO:0009124|GO:0009126|GO:0009127|GO:0009150|GO:0009152|GO:0009156|GO:0009161|GO:0009165|GO:0009167|GO:0009168|GO:0009259|GO:0009260|GO:0009987|GO:0016879|GO:0017144|GO:0018130|GO:0019438|GO:0019637|GO:0019693|GO:0034641|GO:0034654|GO:0044237|GO:0044238|GO:0044249|GO:0044271|GO:0044281|GO:0044424|GO:0044464|GO:0046033|GO:0046040|GO:0046390|GO:0046483|GO:0055086|GO:0071704|GO:0072521|GO:0072522|GO:0090407|GO:1901135|GO:1901137|GO:1901293|GO:1901360|GO:1901362|GO:1901564|GO:1901566|GO:1901576
purA	purA	NA23_RS08220	NA23_RS00505	0	47	0	297	0	0	809	0	926	0	0	0	456	993		-1.60586				significant	adenylosuccinate synthase	fia01100 Metabolic pathways	GO:0004019|GO:0005525|GO:0006164|GO:0046872|GO:0000287|GO:0044208|GO:0016874|GO:0000166|GO:0005737|GO:0003674|GO:0003824|GO:0005575|GO:0005622|GO:0005623|GO:0006139|GO:0006163|GO:0006167|GO:0006725|GO:0006753|GO:0006793|GO:0006796|GO:0006807|GO:0008150|GO:0008152|GO:0009058|GO:0009117|GO:0009123|GO:0009124|GO:0009126|GO:0009127|GO:0009150|GO:0009152|GO:0009156|GO:0009161|GO:0009165|GO:0009167|GO:0009168|GO:0009259|GO:0009260|GO:0009987|GO:0016879|GO:0017144|GO:0018130|GO:0019438|GO:0019637|GO:0019693|GO:0034641|GO:0034654|GO:0044237|GO:0044238|GO:0044249|GO:0044271|GO:0044281|GO:0044424|GO:0044464|GO:0046033|GO:0046040|GO:0046390|GO:0046483|GO:0055086|GO:0071704|GO:0072521|GO:0072522|GO:0090407|GO:1901135|GO:1901137|GO:1901293|GO:1901360|GO:1901362|GO:1901564|GO:1901566|GO:1901576
purA	purA	NA23_RS08220	NA23_RS03505	0	0	0	176	0	0	298	0	122	0	0	0	569	751		-1.60586				significant	adenylosuccinate synthase	fia01100 Metabolic pathways	GO:0004019|GO:0005525|GO:0006164|GO:0046872|GO:0000287|GO:0044208|GO:0016874|GO:0000166|GO:0005737|GO:0003674|GO:0003824|GO:0005575|GO:0005622|GO:0005623|GO:0006139|GO:0006163|GO:0006167|GO:0006725|GO:0006753|GO:0006793|GO:0006796|GO:0006807|GO:0008150|GO:0008152|GO:0009058|GO:0009117|GO:0009123|GO:0009124|GO:0009126|GO:0009127|GO:0009150|GO:0009152|GO:0009156|GO:0009161|GO:0009165|GO:0009167|GO:0009168|GO:0009259|GO:0009260|GO:0009987|GO:0016879|GO:0017144|GO:0018130|GO:0019438|GO:0019637|GO:0019693|GO:0034641|GO:0034654|GO:0044237|GO:0044238|GO:0044249|GO:0044271|GO:0044281|GO:0044424|GO:0044464|GO:0046033|GO:0046040|GO:0046390|GO:0046483|GO:0055086|GO:0071704|GO:0072521|GO:0072522|GO:0090407|GO:1901135|GO:1901137|GO:1901293|GO:1901360|GO:1901362|GO:1901564|GO:1901566|GO:1901576
purA	purA	NA23_RS08220	NA23_RS09305	0	81	0	0	0	0	380	0	0	0	0	0	0	405		-1.60586				significant	adenylosuccinate synthase	fia01100 Metabolic pathways	GO:0004019|GO:0005525|GO:0006164|GO:0046872|GO:0000287|GO:0044208|GO:0016874|GO:0000166|GO:0005737|GO:0003674|GO:0003824|GO:0005575|GO:0005622|GO:0005623|GO:0006139|GO:0006163|GO:0006167|GO:0006725|GO:0006753|GO:0006793|GO:0006796|GO:0006807|GO:0008150|GO:0008152|GO:0009058|GO:0009117|GO:0009123|GO:0009124|GO:0009126|GO:0009127|GO:0009150|GO:0009152|GO:0009156|GO:0009161|GO:0009165|GO:0009167|GO:0009168|GO:0009259|GO:0009260|GO:0009987|GO:0016879|GO:0017144|GO:0018130|GO:0019438|GO:0019637|GO:0019693|GO:0034641|GO:0034654|GO:0044237|GO:0044238|GO:0044249|GO:0044271|GO:0044281|GO:0044424|GO:0044464|GO:0046033|GO:0046040|GO:0046390|GO:0046483|GO:0055086|GO:0071704|GO:0072521|GO:0072522|GO:0090407|GO:1901135|GO:1901137|GO:1901293|GO:1901360|GO:1901362|GO:1901564|GO:1901566|GO:1901576
purA	purA	NA23_RS08220	NA23_RS07330	0	0	0	0	0	0	386	0	926	0	0	0	248	962		-1.60586				significant	adenylosuccinate synthase	fia01100 Metabolic pathways	GO:0004019|GO:0005525|GO:0006164|GO:0046872|GO:0000287|GO:0044208|GO:0016874|GO:0000166|GO:0005737|GO:0003674|GO:0003824|GO:0005575|GO:0005622|GO:0005623|GO:0006139|GO:0006163|GO:0006167|GO:0006725|GO:0006753|GO:0006793|GO:0006796|GO:0006807|GO:0008150|GO:0008152|GO:0009058|GO:0009117|GO:0009123|GO:0009124|GO:0009126|GO:0009127|GO:0009150|GO:0009152|GO:0009156|GO:0009161|GO:0009165|GO:0009167|GO:0009168|GO:0009259|GO:0009260|GO:0009987|GO:0016879|GO:0017144|GO:0018130|GO:0019438|GO:0019637|GO:0019693|GO:0034641|GO:0034654|GO:0044237|GO:0044238|GO:0044249|GO:0044271|GO:0044281|GO:0044424|GO:0044464|GO:0046033|GO:0046040|GO:0046390|GO:0046483|GO:0055086|GO:0071704|GO:0072521|GO:0072522|GO:0090407|GO:1901135|GO:1901137|GO:1901293|GO:1901360|GO:1901362|GO:1901564|GO:1901566|GO:1901576
purA	purA	NA23_RS08220	NA23_RS00425	0	118	0	198	0	0	314	0	122	0	0	0	0	516		-1.60586				significant	adenylosuccinate synthase	fia01100 Metabolic pathways	GO:0004019|GO:0005525|GO:0006164|GO:0046872|GO:0000287|GO:0044208|GO:0016874|GO:0000166|GO:0005737|GO:0003674|GO:0003824|GO:0005575|GO:0005622|GO:0005623|GO:0006139|GO:0006163|GO:0006167|GO:0006725|GO:0006753|GO:0006793|GO:0006796|GO:0006807|GO:0008150|GO:0008152|GO:0009058|GO:0009117|GO:0009123|GO:0009124|GO:0009126|GO:0009127|GO:0009150|GO:0009152|GO:0009156|GO:0009161|GO:0009165|GO:0009167|GO:0009168|GO:0009259|GO:0009260|GO:0009987|GO:0016879|GO:0017144|GO:0018130|GO:0019438|GO:0019637|GO:0019693|GO:0034641|GO:0034654|GO:0044237|GO:0044238|GO:0044249|GO:0044271|GO:0044281|GO:0044424|GO:0044464|GO:0046033|GO:0046040|GO:0046390|GO:0046483|GO:0055086|GO:0071704|GO:0072521|GO:0072522|GO:0090407|GO:1901135|GO:1901137|GO:1901293|GO:1901360|GO:1901362|GO:1901564|GO:1901566|GO:1901576
purA	purA	NA23_RS08220	NA23_RS08885	0	93	0	0	0	0	229	0	126	0	0	0	253	482		-1.60586				significant	adenylosuccinate synthase	fia01100 Metabolic pathways	GO:0004019|GO:0005525|GO:0006164|GO:0046872|GO:0000287|GO:0044208|GO:0016874|GO:0000166|GO:0005737|GO:0003674|GO:0003824|GO:0005575|GO:0005622|GO:0005623|GO:0006139|GO:0006163|GO:0006167|GO:0006725|GO:0006753|GO:0006793|GO:0006796|GO:0006807|GO:0008150|GO:0008152|GO:0009058|GO:0009117|GO:0009123|GO:0009124|GO:0009126|GO:0009127|GO:0009150|GO:0009152|GO:0009156|GO:0009161|GO:0009165|GO:0009167|GO:0009168|GO:0009259|GO:0009260|GO:0009987|GO:0016879|GO:0017144|GO:0018130|GO:0019438|GO:0019637|GO:0019693|GO:0034641|GO:0034654|GO:0044237|GO:0044238|GO:0044249|GO:0044271|GO:0044281|GO:0044424|GO:0044464|GO:0046033|GO:0046040|GO:0046390|GO:0046483|GO:0055086|GO:0071704|GO:0072521|GO:0072522|GO:0090407|GO:1901135|GO:1901137|GO:1901293|GO:1901360|GO:1901362|GO:1901564|GO:1901566|GO:1901576
purA	purA	NA23_RS08220	NA23_RS08145	247	327	0	371	0	0	982	0	926	0	0	0	569	999		-1.60586				significant	adenylosuccinate synthase	fia01100 Metabolic pathways	GO:0004019|GO:0005525|GO:0006164|GO:0046872|GO:0000287|GO:0044208|GO:0016874|GO:0000166|GO:0005737|GO:0003674|GO:0003824|GO:0005575|GO:0005622|GO:0005623|GO:0006139|GO:0006163|GO:0006167|GO:0006725|GO:0006753|GO:0006793|GO:0006796|GO:0006807|GO:0008150|GO:0008152|GO:0009058|GO:0009117|GO:0009123|GO:0009124|GO:0009126|GO:0009127|GO:0009150|GO:0009152|GO:0009156|GO:0009161|GO:0009165|GO:0009167|GO:0009168|GO:0009259|GO:0009260|GO:0009987|GO:0016879|GO:0017144|GO:0018130|GO:0019438|GO:0019637|GO:0019693|GO:0034641|GO:0034654|GO:0044237|GO:0044238|GO:0044249|GO:0044271|GO:0044281|GO:0044424|GO:0044464|GO:0046033|GO:0046040|GO:0046390|GO:0046483|GO:0055086|GO:0071704|GO:0072521|GO:0072522|GO:0090407|GO:1901135|GO:1901137|GO:1901293|GO:1901360|GO:1901362|GO:1901564|GO:1901566|GO:1901576
purA	purA	NA23_RS08220	NA23_RS03725	0	45	0	331	0	0	125	0	0	0	0	0	82	418		-1.60586				significant	adenylosuccinate synthase	fia01100 Metabolic pathways	GO:0004019|GO:0005525|GO:0006164|GO:0046872|GO:0000287|GO:0044208|GO:0016874|GO:0000166|GO:0005737|GO:0003674|GO:0003824|GO:0005575|GO:0005622|GO:0005623|GO:0006139|GO:0006163|GO:0006167|GO:0006725|GO:0006753|GO:0006793|GO:0006796|GO:0006807|GO:0008150|GO:0008152|GO:0009058|GO:0009117|GO:0009123|GO:0009124|GO:0009126|GO:0009127|GO:0009150|GO:0009152|GO:0009156|GO:0009161|GO:0009165|GO:0009167|GO:0009168|GO:0009259|GO:0009260|GO:0009987|GO:0016879|GO:0017144|GO:0018130|GO:0019438|GO:0019637|GO:0019693|GO:0034641|GO:0034654|GO:0044237|GO:0044238|GO:0044249|GO:0044271|GO:0044281|GO:0044424|GO:0044464|GO:0046033|GO:0046040|GO:0046390|GO:0046483|GO:0055086|GO:0071704|GO:0072521|GO:0072522|GO:0090407|GO:1901135|GO:1901137|GO:1901293|GO:1901360|GO:1901362|GO:1901564|GO:1901566|GO:1901576
purA	purA	NA23_RS08220	NA23_RS08095	161	182	0	229	0	0	959	0	926	0	0	0	569	999		-1.60586				significant	adenylosuccinate synthase	fia01100 Metabolic pathways	GO:0004019|GO:0005525|GO:0006164|GO:0046872|GO:0000287|GO:0044208|GO:0016874|GO:0000166|GO:0005737|GO:0003674|GO:0003824|GO:0005575|GO:0005622|GO:0005623|GO:0006139|GO:0006163|GO:0006167|GO:0006725|GO:0006753|GO:0006793|GO:0006796|GO:0006807|GO:0008150|GO:0008152|GO:0009058|GO:0009117|GO:0009123|GO:0009124|GO:0009126|GO:0009127|GO:0009150|GO:0009152|GO:0009156|GO:0009161|GO:0009165|GO:0009167|GO:0009168|GO:0009259|GO:0009260|GO:0009987|GO:0016879|GO:0017144|GO:0018130|GO:0019438|GO:0019637|GO:0019693|GO:0034641|GO:0034654|GO:0044237|GO:0044238|GO:0044249|GO:0044271|GO:0044281|GO:0044424|GO:0044464|GO:0046033|GO:0046040|GO:0046390|GO:0046483|GO:0055086|GO:0071704|GO:0072521|GO:0072522|GO:0090407|GO:1901135|GO:1901137|GO:1901293|GO:1901360|GO:1901362|GO:1901564|GO:1901566|GO:1901576
purA	purA	NA23_RS08220	NA23_RS06385	0	0	0	0	0	0	679	0	0	0	0	0	0	679		-1.60586				significant	adenylosuccinate synthase	fia01100 Metabolic pathways	GO:0004019|GO:0005525|GO:0006164|GO:0046872|GO:0000287|GO:0044208|GO:0016874|GO:0000166|GO:0005737|GO:0003674|GO:0003824|GO:0005575|GO:0005622|GO:0005623|GO:0006139|GO:0006163|GO:0006167|GO:0006725|GO:0006753|GO:0006793|GO:0006796|GO:0006807|GO:0008150|GO:0008152|GO:0009058|GO:0009117|GO:0009123|GO:0009124|GO:0009126|GO:0009127|GO:0009150|GO:0009152|GO:0009156|GO:0009161|GO:0009165|GO:0009167|GO:0009168|GO:0009259|GO:0009260|GO:0009987|GO:0016879|GO:0017144|GO:0018130|GO:0019438|GO:0019637|GO:0019693|GO:0034641|GO:0034654|GO:0044237|GO:0044238|GO:0044249|GO:0044271|GO:0044281|GO:0044424|GO:0044464|GO:0046033|GO:0046040|GO:0046390|GO:0046483|GO:0055086|GO:0071704|GO:0072521|GO:0072522|GO:0090407|GO:1901135|GO:1901137|GO:1901293|GO:1901360|GO:1901362|GO:1901564|GO:1901566|GO:1901576
purA	purA	NA23_RS08220	NA23_RS02845	0	46	0	0	0	0	322	0	350	0	0	0	112	576		-1.60586				significant	adenylosuccinate synthase	fia01100 Metabolic pathways	GO:0004019|GO:0005525|GO:0006164|GO:0046872|GO:0000287|GO:0044208|GO:0016874|GO:0000166|GO:0005737|GO:0003674|GO:0003824|GO:0005575|GO:0005622|GO:0005623|GO:0006139|GO:0006163|GO:0006167|GO:0006725|GO:0006753|GO:0006793|GO:0006796|GO:0006807|GO:0008150|GO:0008152|GO:0009058|GO:0009117|GO:0009123|GO:0009124|GO:0009126|GO:0009127|GO:0009150|GO:0009152|GO:0009156|GO:0009161|GO:0009165|GO:0009167|GO:0009168|GO:0009259|GO:0009260|GO:0009987|GO:0016879|GO:0017144|GO:0018130|GO:0019438|GO:0019637|GO:0019693|GO:0034641|GO:0034654|GO:0044237|GO:0044238|GO:0044249|GO:0044271|GO:0044281|GO:0044424|GO:0044464|GO:0046033|GO:0046040|GO:0046390|GO:0046483|GO:0055086|GO:0071704|GO:0072521|GO:0072522|GO:0090407|GO:1901135|GO:1901137|GO:1901293|GO:1901360|GO:1901362|GO:1901564|GO:1901566|GO:1901576
purA	purA	NA23_RS08220	NA23_RS06965	0	187	0	0	0	0	390	0	122	0	0	0	196	603		-1.60586				significant	adenylosuccinate synthase	fia01100 Metabolic pathways	GO:0004019|GO:0005525|GO:0006164|GO:0046872|GO:0000287|GO:0044208|GO:0016874|GO:0000166|GO:0005737|GO:0003674|GO:0003824|GO:0005575|GO:0005622|GO:0005623|GO:0006139|GO:0006163|GO:0006167|GO:0006725|GO:0006753|GO:0006793|GO:0006796|GO:0006807|GO:0008150|GO:0008152|GO:0009058|GO:0009117|GO:0009123|GO:0009124|GO:0009126|GO:0009127|GO:0009150|GO:0009152|GO:0009156|GO:0009161|GO:0009165|GO:0009167|GO:0009168|GO:0009259|GO:0009260|GO:0009987|GO:0016879|GO:0017144|GO:0018130|GO:0019438|GO:0019637|GO:0019693|GO:0034641|GO:0034654|GO:0044237|GO:0044238|GO:0044249|GO:0044271|GO:0044281|GO:0044424|GO:0044464|GO:0046033|GO:0046040|GO:0046390|GO:0046483|GO:0055086|GO:0071704|GO:0072521|GO:0072522|GO:0090407|GO:1901135|GO:1901137|GO:1901293|GO:1901360|GO:1901362|GO:1901564|GO:1901566|GO:1901576
purA	purA	NA23_RS08220	NA23_RS08195	413	328	0	0	0	0	993	0	926	0	0	0	569	999		-1.60586				significant	adenylosuccinate synthase	fia01100 Metabolic pathways	GO:0004019|GO:0005525|GO:0006164|GO:0046872|GO:0000287|GO:0044208|GO:0016874|GO:0000166|GO:0005737|GO:0003674|GO:0003824|GO:0005575|GO:0005622|GO:0005623|GO:0006139|GO:0006163|GO:0006167|GO:0006725|GO:0006753|GO:0006793|GO:0006796|GO:0006807|GO:0008150|GO:0008152|GO:0009058|GO:0009117|GO:0009123|GO:0009124|GO:0009126|GO:0009127|GO:0009150|GO:0009152|GO:0009156|GO:0009161|GO:0009165|GO:0009167|GO:0009168|GO:0009259|GO:0009260|GO:0009987|GO:0016879|GO:0017144|GO:0018130|GO:0019438|GO:0019637|GO:0019693|GO:0034641|GO:0034654|GO:0044237|GO:0044238|GO:0044249|GO:0044271|GO:0044281|GO:0044424|GO:0044464|GO:0046033|GO:0046040|GO:0046390|GO:0046483|GO:0055086|GO:0071704|GO:0072521|GO:0072522|GO:0090407|GO:1901135|GO:1901137|GO:1901293|GO:1901360|GO:1901362|GO:1901564|GO:1901566|GO:1901576
purA	purA	NA23_RS08220	NA23_RS03865	0	55	0	0	0	0	82	0	0	0	0	0	569	593		-1.60586				significant	adenylosuccinate synthase	fia01100 Metabolic pathways	GO:0004019|GO:0005525|GO:0006164|GO:0046872|GO:0000287|GO:0044208|GO:0016874|GO:0000166|GO:0005737|GO:0003674|GO:0003824|GO:0005575|GO:0005622|GO:0005623|GO:0006139|GO:0006163|GO:0006167|GO:0006725|GO:0006753|GO:0006793|GO:0006796|GO:0006807|GO:0008150|GO:0008152|GO:0009058|GO:0009117|GO:0009123|GO:0009124|GO:0009126|GO:0009127|GO:0009150|GO:0009152|GO:0009156|GO:0009161|GO:0009165|GO:0009167|GO:0009168|GO:0009259|GO:0009260|GO:0009987|GO:0016879|GO:0017144|GO:0018130|GO:0019438|GO:0019637|GO:0019693|GO:0034641|GO:0034654|GO:0044237|GO:0044238|GO:0044249|GO:0044271|GO:0044281|GO:0044424|GO:0044464|GO:0046033|GO:0046040|GO:0046390|GO:0046483|GO:0055086|GO:0071704|GO:0072521|GO:0072522|GO:0090407|GO:1901135|GO:1901137|GO:1901293|GO:1901360|GO:1901362|GO:1901564|GO:1901566|GO:1901576
purA	purA	NA23_RS08220	NA23_RS07420	0	0	0	231	0	0	213	0	122	0	0	0	236	539		-1.60586				significant	adenylosuccinate synthase	fia01100 Metabolic pathways	GO:0004019|GO:0005525|GO:0006164|GO:0046872|GO:0000287|GO:0044208|GO:0016874|GO:0000166|GO:0005737|GO:0003674|GO:0003824|GO:0005575|GO:0005622|GO:0005623|GO:0006139|GO:0006163|GO:0006167|GO:0006725|GO:0006753|GO:0006793|GO:0006796|GO:0006807|GO:0008150|GO:0008152|GO:0009058|GO:0009117|GO:0009123|GO:0009124|GO:0009126|GO:0009127|GO:0009150|GO:0009152|GO:0009156|GO:0009161|GO:0009165|GO:0009167|GO:0009168|GO:0009259|GO:0009260|GO:0009987|GO:0016879|GO:0017144|GO:0018130|GO:0019438|GO:0019637|GO:0019693|GO:0034641|GO:0034654|GO:0044237|GO:0044238|GO:0044249|GO:0044271|GO:0044281|GO:0044424|GO:0044464|GO:0046033|GO:0046040|GO:0046390|GO:0046483|GO:0055086|GO:0071704|GO:0072521|GO:0072522|GO:0090407|GO:1901135|GO:1901137|GO:1901293|GO:1901360|GO:1901362|GO:1901564|GO:1901566|GO:1901576
purA	purA	NA23_RS08220	NA23_RS05995	0	114	0	0	0	0	702	0	523	0	0	0	593	941		-1.60586				significant	adenylosuccinate synthase	fia01100 Metabolic pathways	GO:0004019|GO:0005525|GO:0006164|GO:0046872|GO:0000287|GO:0044208|GO:0016874|GO:0000166|GO:0005737|GO:0003674|GO:0003824|GO:0005575|GO:0005622|GO:0005623|GO:0006139|GO:0006163|GO:0006167|GO:0006725|GO:0006753|GO:0006793|GO:0006796|GO:0006807|GO:0008150|GO:0008152|GO:0009058|GO:0009117|GO:0009123|GO:0009124|GO:0009126|GO:0009127|GO:0009150|GO:0009152|GO:0009156|GO:0009161|GO:0009165|GO:0009167|GO:0009168|GO:0009259|GO:0009260|GO:0009987|GO:0016879|GO:0017144|GO:0018130|GO:0019438|GO:0019637|GO:0019693|GO:0034641|GO:0034654|GO:0044237|GO:0044238|GO:0044249|GO:0044271|GO:0044281|GO:0044424|GO:0044464|GO:0046033|GO:0046040|GO:0046390|GO:0046483|GO:0055086|GO:0071704|GO:0072521|GO:0072522|GO:0090407|GO:1901135|GO:1901137|GO:1901293|GO:1901360|GO:1901362|GO:1901564|GO:1901566|GO:1901576
purA	purA	NA23_RS08220	NA23_RS01465	0	111	0	0	0	0	687	0	0	0	0	0	102	728		-1.60586				significant	adenylosuccinate synthase	fia01100 Metabolic pathways	GO:0004019|GO:0005525|GO:0006164|GO:0046872|GO:0000287|GO:0044208|GO:0016874|GO:0000166|GO:0005737|GO:0003674|GO:0003824|GO:0005575|GO:0005622|GO:0005623|GO:0006139|GO:0006163|GO:0006167|GO:0006725|GO:0006753|GO:0006793|GO:0006796|GO:0006807|GO:0008150|GO:0008152|GO:0009058|GO:0009117|GO:0009123|GO:0009124|GO:0009126|GO:0009127|GO:0009150|GO:0009152|GO:0009156|GO:0009161|GO:0009165|GO:0009167|GO:0009168|GO:0009259|GO:0009260|GO:0009987|GO:0016879|GO:0017144|GO:0018130|GO:0019438|GO:0019637|GO:0019693|GO:0034641|GO:0034654|GO:0044237|GO:0044238|GO:0044249|GO:0044271|GO:0044281|GO:0044424|GO:0044464|GO:0046033|GO:0046040|GO:0046390|GO:0046483|GO:0055086|GO:0071704|GO:0072521|GO:0072522|GO:0090407|GO:1901135|GO:1901137|GO:1901293|GO:1901360|GO:1901362|GO:1901564|GO:1901566|GO:1901576
purA	purA	NA23_RS08220	NA23_RS03735	0	0	0	206	0	0	854	0	926	0	0	0	569	995		-1.60586				significant	adenylosuccinate synthase	fia01100 Metabolic pathways	GO:0004019|GO:0005525|GO:0006164|GO:0046872|GO:0000287|GO:0044208|GO:0016874|GO:0000166|GO:0005737|GO:0003674|GO:0003824|GO:0005575|GO:0005622|GO:0005623|GO:0006139|GO:0006163|GO:0006167|GO:0006725|GO:0006753|GO:0006793|GO:0006796|GO:0006807|GO:0008150|GO:0008152|GO:0009058|GO:0009117|GO:0009123|GO:0009124|GO:0009126|GO:0009127|GO:0009150|GO:0009152|GO:0009156|GO:0009161|GO:0009165|GO:0009167|GO:0009168|GO:0009259|GO:0009260|GO:0009987|GO:0016879|GO:0017144|GO:0018130|GO:0019438|GO:0019637|GO:0019693|GO:0034641|GO:0034654|GO:0044237|GO:0044238|GO:0044249|GO:0044271|GO:0044281|GO:0044424|GO:0044464|GO:0046033|GO:0046040|GO:0046390|GO:0046483|GO:0055086|GO:0071704|GO:0072521|GO:0072522|GO:0090407|GO:1901135|GO:1901137|GO:1901293|GO:1901360|GO:1901362|GO:1901564|GO:1901566|GO:1901576
purA	purA	NA23_RS08220	NA23_RS05825	0	0	0	0	0	0	842	0	926	0	0	0	569	994		-1.60586				significant	adenylosuccinate synthase	fia01100 Metabolic pathways	GO:0004019|GO:0005525|GO:0006164|GO:0046872|GO:0000287|GO:0044208|GO:0016874|GO:0000166|GO:0005737|GO:0003674|GO:0003824|GO:0005575|GO:0005622|GO:0005623|GO:0006139|GO:0006163|GO:0006167|GO:0006725|GO:0006753|GO:0006793|GO:0006796|GO:0006807|GO:0008150|GO:0008152|GO:0009058|GO:0009117|GO:0009123|GO:0009124|GO:0009126|GO:0009127|GO:0009150|GO:0009152|GO:0009156|GO:0009161|GO:0009165|GO:0009167|GO:0009168|GO:0009259|GO:0009260|GO:0009987|GO:0016879|GO:0017144|GO:0018130|GO:0019438|GO:0019637|GO:0019693|GO:0034641|GO:0034654|GO:0044237|GO:0044238|GO:0044249|GO:0044271|GO:0044281|GO:0044424|GO:0044464|GO:0046033|GO:0046040|GO:0046390|GO:0046483|GO:0055086|GO:0071704|GO:0072521|GO:0072522|GO:0090407|GO:1901135|GO:1901137|GO:1901293|GO:1901360|GO:1901362|GO:1901564|GO:1901566|GO:1901576
purA	purA	NA23_RS08220	NA23_RS03740	0	0	0	190	0	0	312	0	0	0	0	0	0	418		-1.60586				significant	adenylosuccinate synthase	fia01100 Metabolic pathways	GO:0004019|GO:0005525|GO:0006164|GO:0046872|GO:0000287|GO:0044208|GO:0016874|GO:0000166|GO:0005737|GO:0003674|GO:0003824|GO:0005575|GO:0005622|GO:0005623|GO:0006139|GO:0006163|GO:0006167|GO:0006725|GO:0006753|GO:0006793|GO:0006796|GO:0006807|GO:0008150|GO:0008152|GO:0009058|GO:0009117|GO:0009123|GO:0009124|GO:0009126|GO:0009127|GO:0009150|GO:0009152|GO:0009156|GO:0009161|GO:0009165|GO:0009167|GO:0009168|GO:0009259|GO:0009260|GO:0009987|GO:0016879|GO:0017144|GO:0018130|GO:0019438|GO:0019637|GO:0019693|GO:0034641|GO:0034654|GO:0044237|GO:0044238|GO:0044249|GO:0044271|GO:0044281|GO:0044424|GO:0044464|GO:0046033|GO:0046040|GO:0046390|GO:0046483|GO:0055086|GO:0071704|GO:0072521|GO:0072522|GO:0090407|GO:1901135|GO:1901137|GO:1901293|GO:1901360|GO:1901362|GO:1901564|GO:1901566|GO:1901576
purA	purA	NA23_RS08220	NA23_RS01280	0	0	0	403	0	0	81	0	0	0	0	0	92	458		-1.60586				significant	adenylosuccinate synthase	fia01100 Metabolic pathways	GO:0004019|GO:0005525|GO:0006164|GO:0046872|GO:0000287|GO:0044208|GO:0016874|GO:0000166|GO:0005737|GO:0003674|GO:0003824|GO:0005575|GO:0005622|GO:0005623|GO:0006139|GO:0006163|GO:0006167|GO:0006725|GO:0006753|GO:0006793|GO:0006796|GO:0006807|GO:0008150|GO:0008152|GO:0009058|GO:0009117|GO:0009123|GO:0009124|GO:0009126|GO:0009127|GO:0009150|GO:0009152|GO:0009156|GO:0009161|GO:0009165|GO:0009167|GO:0009168|GO:0009259|GO:0009260|GO:0009987|GO:0016879|GO:0017144|GO:0018130|GO:0019438|GO:0019637|GO:0019693|GO:0034641|GO:0034654|GO:0044237|GO:0044238|GO:0044249|GO:0044271|GO:0044281|GO:0044424|GO:0044464|GO:0046033|GO:0046040|GO:0046390|GO:0046483|GO:0055086|GO:0071704|GO:0072521|GO:0072522|GO:0090407|GO:1901135|GO:1901137|GO:1901293|GO:1901360|GO:1901362|GO:1901564|GO:1901566|GO:1901576
purA	purA	NA23_RS08220	NA23_RS08240	316	328	0	162	0	0	751	0	417	0	0	0	183	943		-1.60586				significant	adenylosuccinate synthase	fia01100 Metabolic pathways	GO:0004019|GO:0005525|GO:0006164|GO:0046872|GO:0000287|GO:0044208|GO:0016874|GO:0000166|GO:0005737|GO:0003674|GO:0003824|GO:0005575|GO:0005622|GO:0005623|GO:0006139|GO:0006163|GO:0006167|GO:0006725|GO:0006753|GO:0006793|GO:0006796|GO:0006807|GO:0008150|GO:0008152|GO:0009058|GO:0009117|GO:0009123|GO:0009124|GO:0009126|GO:0009127|GO:0009150|GO:0009152|GO:0009156|GO:0009161|GO:0009165|GO:0009167|GO:0009168|GO:0009259|GO:0009260|GO:0009987|GO:0016879|GO:0017144|GO:0018130|GO:0019438|GO:0019637|GO:0019693|GO:0034641|GO:0034654|GO:0044237|GO:0044238|GO:0044249|GO:0044271|GO:0044281|GO:0044424|GO:0044464|GO:0046033|GO:0046040|GO:0046390|GO:0046483|GO:0055086|GO:0071704|GO:0072521|GO:0072522|GO:0090407|GO:1901135|GO:1901137|GO:1901293|GO:1901360|GO:1901362|GO:1901564|GO:1901566|GO:1901576
purA	purA	NA23_RS08220	NA23_RS08045	0	118	0	424	0	0	75	0	250	0	0	0	0	600		-1.60586				significant	adenylosuccinate synthase	fia01100 Metabolic pathways	GO:0004019|GO:0005525|GO:0006164|GO:0046872|GO:0000287|GO:0044208|GO:0016874|GO:0000166|GO:0005737|GO:0003674|GO:0003824|GO:0005575|GO:0005622|GO:0005623|GO:0006139|GO:0006163|GO:0006167|GO:0006725|GO:0006753|GO:0006793|GO:0006796|GO:0006807|GO:0008150|GO:0008152|GO:0009058|GO:0009117|GO:0009123|GO:0009124|GO:0009126|GO:0009127|GO:0009150|GO:0009152|GO:0009156|GO:0009161|GO:0009165|GO:0009167|GO:0009168|GO:0009259|GO:0009260|GO:0009987|GO:0016879|GO:0017144|GO:0018130|GO:0019438|GO:0019637|GO:0019693|GO:0034641|GO:0034654|GO:0044237|GO:0044238|GO:0044249|GO:0044271|GO:0044281|GO:0044424|GO:0044464|GO:0046033|GO:0046040|GO:0046390|GO:0046483|GO:0055086|GO:0071704|GO:0072521|GO:0072522|GO:0090407|GO:1901135|GO:1901137|GO:1901293|GO:1901360|GO:1901362|GO:1901564|GO:1901566|GO:1901576
purA	purA	NA23_RS08220	NA23_RS08225	579	327	0	229	0	0	993	0	926	0	0	0	569	999		-1.60586				significant	adenylosuccinate synthase	fia01100 Metabolic pathways	GO:0004019|GO:0005525|GO:0006164|GO:0046872|GO:0000287|GO:0044208|GO:0016874|GO:0000166|GO:0005737|GO:0003674|GO:0003824|GO:0005575|GO:0005622|GO:0005623|GO:0006139|GO:0006163|GO:0006167|GO:0006725|GO:0006753|GO:0006793|GO:0006796|GO:0006807|GO:0008150|GO:0008152|GO:0009058|GO:0009117|GO:0009123|GO:0009124|GO:0009126|GO:0009127|GO:0009150|GO:0009152|GO:0009156|GO:0009161|GO:0009165|GO:0009167|GO:0009168|GO:0009259|GO:0009260|GO:0009987|GO:0016879|GO:0017144|GO:0018130|GO:0019438|GO:0019637|GO:0019693|GO:0034641|GO:0034654|GO:0044237|GO:0044238|GO:0044249|GO:0044271|GO:0044281|GO:0044424|GO:0044464|GO:0046033|GO:0046040|GO:0046390|GO:0046483|GO:0055086|GO:0071704|GO:0072521|GO:0072522|GO:0090407|GO:1901135|GO:1901137|GO:1901293|GO:1901360|GO:1901362|GO:1901564|GO:1901566|GO:1901576
purA	purA	NA23_RS08220	NA23_RS04685	0	47	0	202	0	0	123	0	353	0	0	0	569	780		-1.60586				significant	adenylosuccinate synthase	fia01100 Metabolic pathways	GO:0004019|GO:0005525|GO:0006164|GO:0046872|GO:0000287|GO:0044208|GO:0016874|GO:0000166|GO:0005737|GO:0003674|GO:0003824|GO:0005575|GO:0005622|GO:0005623|GO:0006139|GO:0006163|GO:0006167|GO:0006725|GO:0006753|GO:0006793|GO:0006796|GO:0006807|GO:0008150|GO:0008152|GO:0009058|GO:0009117|GO:0009123|GO:0009124|GO:0009126|GO:0009127|GO:0009150|GO:0009152|GO:0009156|GO:0009161|GO:0009165|GO:0009167|GO:0009168|GO:0009259|GO:0009260|GO:0009987|GO:0016879|GO:0017144|GO:0018130|GO:0019438|GO:0019637|GO:0019693|GO:0034641|GO:0034654|GO:0044237|GO:0044238|GO:0044249|GO:0044271|GO:0044281|GO:0044424|GO:0044464|GO:0046033|GO:0046040|GO:0046390|GO:0046483|GO:0055086|GO:0071704|GO:0072521|GO:0072522|GO:0090407|GO:1901135|GO:1901137|GO:1901293|GO:1901360|GO:1901362|GO:1901564|GO:1901566|GO:1901576
purA	purA	NA23_RS08220	NA23_RS07430	0	0	0	0	0	0	227	0	122	0	0	0	244	442		-1.60586				significant	adenylosuccinate synthase	fia01100 Metabolic pathways	GO:0004019|GO:0005525|GO:0006164|GO:0046872|GO:0000287|GO:0044208|GO:0016874|GO:0000166|GO:0005737|GO:0003674|GO:0003824|GO:0005575|GO:0005622|GO:0005623|GO:0006139|GO:0006163|GO:0006167|GO:0006725|GO:0006753|GO:0006793|GO:0006796|GO:0006807|GO:0008150|GO:0008152|GO:0009058|GO:0009117|GO:0009123|GO:0009124|GO:0009126|GO:0009127|GO:0009150|GO:0009152|GO:0009156|GO:0009161|GO:0009165|GO:0009167|GO:0009168|GO:0009259|GO:0009260|GO:0009987|GO:0016879|GO:0017144|GO:0018130|GO:0019438|GO:0019637|GO:0019693|GO:0034641|GO:0034654|GO:0044237|GO:0044238|GO:0044249|GO:0044271|GO:0044281|GO:0044424|GO:0044464|GO:0046033|GO:0046040|GO:0046390|GO:0046483|GO:0055086|GO:0071704|GO:0072521|GO:0072522|GO:0090407|GO:1901135|GO:1901137|GO:1901293|GO:1901360|GO:1901362|GO:1901564|GO:1901566|GO:1901576
purA	purA	NA23_RS08220	NA23_RS01470	0	113	0	0	0	0	769	0	0	0	0	0	224	827		-1.60586				significant	adenylosuccinate synthase	fia01100 Metabolic pathways	GO:0004019|GO:0005525|GO:0006164|GO:0046872|GO:0000287|GO:0044208|GO:0016874|GO:0000166|GO:0005737|GO:0003674|GO:0003824|GO:0005575|GO:0005622|GO:0005623|GO:0006139|GO:0006163|GO:0006167|GO:0006725|GO:0006753|GO:0006793|GO:0006796|GO:0006807|GO:0008150|GO:0008152|GO:0009058|GO:0009117|GO:0009123|GO:0009124|GO:0009126|GO:0009127|GO:0009150|GO:0009152|GO:0009156|GO:0009161|GO:0009165|GO:0009167|GO:0009168|GO:0009259|GO:0009260|GO:0009987|GO:0016879|GO:0017144|GO:0018130|GO:0019438|GO:0019637|GO:0019693|GO:0034641|GO:0034654|GO:0044237|GO:0044238|GO:0044249|GO:0044271|GO:0044281|GO:0044424|GO:0044464|GO:0046033|GO:0046040|GO:0046390|GO:0046483|GO:0055086|GO:0071704|GO:0072521|GO:0072522|GO:0090407|GO:1901135|GO:1901137|GO:1901293|GO:1901360|GO:1901362|GO:1901564|GO:1901566|GO:1901576
purA	purA	NA23_RS08220	NA23_RS01475	0	43	0	153	0	0	532	0	0	0	0	0	41	587		-1.60586				significant	adenylosuccinate synthase	fia01100 Metabolic pathways	GO:0004019|GO:0005525|GO:0006164|GO:0046872|GO:0000287|GO:0044208|GO:0016874|GO:0000166|GO:0005737|GO:0003674|GO:0003824|GO:0005575|GO:0005622|GO:0005623|GO:0006139|GO:0006163|GO:0006167|GO:0006725|GO:0006753|GO:0006793|GO:0006796|GO:0006807|GO:0008150|GO:0008152|GO:0009058|GO:0009117|GO:0009123|GO:0009124|GO:0009126|GO:0009127|GO:0009150|GO:0009152|GO:0009156|GO:0009161|GO:0009165|GO:0009167|GO:0009168|GO:0009259|GO:0009260|GO:0009987|GO:0016879|GO:0017144|GO:0018130|GO:0019438|GO:0019637|GO:0019693|GO:0034641|GO:0034654|GO:0044237|GO:0044238|GO:0044249|GO:0044271|GO:0044281|GO:0044424|GO:0044464|GO:0046033|GO:0046040|GO:0046390|GO:0046483|GO:0055086|GO:0071704|GO:0072521|GO:0072522|GO:0090407|GO:1901135|GO:1901137|GO:1901293|GO:1901360|GO:1901362|GO:1901564|GO:1901566|GO:1901576
purA	purA	NA23_RS08220	NA23_RS10935	214	326	0	169	0	0	228	0	351	0	0	0	166	773		-1.60586				significant	adenylosuccinate synthase	fia01100 Metabolic pathways	GO:0004019|GO:0005525|GO:0006164|GO:0046872|GO:0000287|GO:0044208|GO:0016874|GO:0000166|GO:0005737|GO:0003674|GO:0003824|GO:0005575|GO:0005622|GO:0005623|GO:0006139|GO:0006163|GO:0006167|GO:0006725|GO:0006753|GO:0006793|GO:0006796|GO:0006807|GO:0008150|GO:0008152|GO:0009058|GO:0009117|GO:0009123|GO:0009124|GO:0009126|GO:0009127|GO:0009150|GO:0009152|GO:0009156|GO:0009161|GO:0009165|GO:0009167|GO:0009168|GO:0009259|GO:0009260|GO:0009987|GO:0016879|GO:0017144|GO:0018130|GO:0019438|GO:0019637|GO:0019693|GO:0034641|GO:0034654|GO:0044237|GO:0044238|GO:0044249|GO:0044271|GO:0044281|GO:0044424|GO:0044464|GO:0046033|GO:0046040|GO:0046390|GO:0046483|GO:0055086|GO:0071704|GO:0072521|GO:0072522|GO:0090407|GO:1901135|GO:1901137|GO:1901293|GO:1901360|GO:1901362|GO:1901564|GO:1901566|GO:1901576
purA	purA	NA23_RS08220	NA23_RS01455	0	110	0	0	0	0	535	0	0	0	0	0	0	568		-1.60586				significant	adenylosuccinate synthase	fia01100 Metabolic pathways	GO:0004019|GO:0005525|GO:0006164|GO:0046872|GO:0000287|GO:0044208|GO:0016874|GO:0000166|GO:0005737|GO:0003674|GO:0003824|GO:0005575|GO:0005622|GO:0005623|GO:0006139|GO:0006163|GO:0006167|GO:0006725|GO:0006753|GO:0006793|GO:0006796|GO:0006807|GO:0008150|GO:0008152|GO:0009058|GO:0009117|GO:0009123|GO:0009124|GO:0009126|GO:0009127|GO:0009150|GO:0009152|GO:0009156|GO:0009161|GO:0009165|GO:0009167|GO:0009168|GO:0009259|GO:0009260|GO:0009987|GO:0016879|GO:0017144|GO:0018130|GO:0019438|GO:0019637|GO:0019693|GO:0034641|GO:0034654|GO:0044237|GO:0044238|GO:0044249|GO:0044271|GO:0044281|GO:0044424|GO:0044464|GO:0046033|GO:0046040|GO:0046390|GO:0046483|GO:0055086|GO:0071704|GO:0072521|GO:0072522|GO:0090407|GO:1901135|GO:1901137|GO:1901293|GO:1901360|GO:1901362|GO:1901564|GO:1901566|GO:1901576
purA	purA	NA23_RS08220	NA23_RS08760	0	0	0	382	0	0	142	0	760	0	0	0	334	903		-1.60586				significant	adenylosuccinate synthase	fia01100 Metabolic pathways	GO:0004019|GO:0005525|GO:0006164|GO:0046872|GO:0000287|GO:0044208|GO:0016874|GO:0000166|GO:0005737|GO:0003674|GO:0003824|GO:0005575|GO:0005622|GO:0005623|GO:0006139|GO:0006163|GO:0006167|GO:0006725|GO:0006753|GO:0006793|GO:0006796|GO:0006807|GO:0008150|GO:0008152|GO:0009058|GO:0009117|GO:0009123|GO:0009124|GO:0009126|GO:0009127|GO:0009150|GO:0009152|GO:0009156|GO:0009161|GO:0009165|GO:0009167|GO:0009168|GO:0009259|GO:0009260|GO:0009987|GO:0016879|GO:0017144|GO:0018130|GO:0019438|GO:0019637|GO:0019693|GO:0034641|GO:0034654|GO:0044237|GO:0044238|GO:0044249|GO:0044271|GO:0044281|GO:0044424|GO:0044464|GO:0046033|GO:0046040|GO:0046390|GO:0046483|GO:0055086|GO:0071704|GO:0072521|GO:0072522|GO:0090407|GO:1901135|GO:1901137|GO:1901293|GO:1901360|GO:1901362|GO:1901564|GO:1901566|GO:1901576
purA	purA	NA23_RS08220	NA23_RS06960	0	187	0	0	0	0	846	0	926	0	0	0	569	995		-1.60586				significant	adenylosuccinate synthase	fia01100 Metabolic pathways	GO:0004019|GO:0005525|GO:0006164|GO:0046872|GO:0000287|GO:0044208|GO:0016874|GO:0000166|GO:0005737|GO:0003674|GO:0003824|GO:0005575|GO:0005622|GO:0005623|GO:0006139|GO:0006163|GO:0006167|GO:0006725|GO:0006753|GO:0006793|GO:0006796|GO:0006807|GO:0008150|GO:0008152|GO:0009058|GO:0009117|GO:0009123|GO:0009124|GO:0009126|GO:0009127|GO:0009150|GO:0009152|GO:0009156|GO:0009161|GO:0009165|GO:0009167|GO:0009168|GO:0009259|GO:0009260|GO:0009987|GO:0016879|GO:0017144|GO:0018130|GO:0019438|GO:0019637|GO:0019693|GO:0034641|GO:0034654|GO:0044237|GO:0044238|GO:0044249|GO:0044271|GO:0044281|GO:0044424|GO:0044464|GO:0046033|GO:0046040|GO:0046390|GO:0046483|GO:0055086|GO:0071704|GO:0072521|GO:0072522|GO:0090407|GO:1901135|GO:1901137|GO:1901293|GO:1901360|GO:1901362|GO:1901564|GO:1901566|GO:1901576
purA	purA	NA23_RS08220	NA23_RS04515	0	187	0	0	0	0	852	0	926	0	0	0	569	995		-1.60586				significant	adenylosuccinate synthase	fia01100 Metabolic pathways	GO:0004019|GO:0005525|GO:0006164|GO:0046872|GO:0000287|GO:0044208|GO:0016874|GO:0000166|GO:0005737|GO:0003674|GO:0003824|GO:0005575|GO:0005622|GO:0005623|GO:0006139|GO:0006163|GO:0006167|GO:0006725|GO:0006753|GO:0006793|GO:0006796|GO:0006807|GO:0008150|GO:0008152|GO:0009058|GO:0009117|GO:0009123|GO:0009124|GO:0009126|GO:0009127|GO:0009150|GO:0009152|GO:0009156|GO:0009161|GO:0009165|GO:0009167|GO:0009168|GO:0009259|GO:0009260|GO:0009987|GO:0016879|GO:0017144|GO:0018130|GO:0019438|GO:0019637|GO:0019693|GO:0034641|GO:0034654|GO:0044237|GO:0044238|GO:0044249|GO:0044271|GO:0044281|GO:0044424|GO:0044464|GO:0046033|GO:0046040|GO:0046390|GO:0046483|GO:0055086|GO:0071704|GO:0072521|GO:0072522|GO:0090407|GO:1901135|GO:1901137|GO:1901293|GO:1901360|GO:1901362|GO:1901564|GO:1901566|GO:1901576
purA	purA	NA23_RS08220	NA23_RS08070	144	47	0	207	0	0	105	0	122	0	0	0	104	439		-1.60586				significant	adenylosuccinate synthase	fia01100 Metabolic pathways	GO:0004019|GO:0005525|GO:0006164|GO:0046872|GO:0000287|GO:0044208|GO:0016874|GO:0000166|GO:0005737|GO:0003674|GO:0003824|GO:0005575|GO:0005622|GO:0005623|GO:0006139|GO:0006163|GO:0006167|GO:0006725|GO:0006753|GO:0006793|GO:0006796|GO:0006807|GO:0008150|GO:0008152|GO:0009058|GO:0009117|GO:0009123|GO:0009124|GO:0009126|GO:0009127|GO:0009150|GO:0009152|GO:0009156|GO:0009161|GO:0009165|GO:0009167|GO:0009168|GO:0009259|GO:0009260|GO:0009987|GO:0016879|GO:0017144|GO:0018130|GO:0019438|GO:0019637|GO:0019693|GO:0034641|GO:0034654|GO:0044237|GO:0044238|GO:0044249|GO:0044271|GO:0044281|GO:0044424|GO:0044464|GO:0046033|GO:0046040|GO:0046390|GO:0046483|GO:0055086|GO:0071704|GO:0072521|GO:0072522|GO:0090407|GO:1901135|GO:1901137|GO:1901293|GO:1901360|GO:1901362|GO:1901564|GO:1901566|GO:1901576
purA	purA	NA23_RS08220	NA23_RS08140	223	326	0	0	0	0	972	0	926	0	0	0	569	999		-1.60586				significant	adenylosuccinate synthase	fia01100 Metabolic pathways	GO:0004019|GO:0005525|GO:0006164|GO:0046872|GO:0000287|GO:0044208|GO:0016874|GO:0000166|GO:0005737|GO:0003674|GO:0003824|GO:0005575|GO:0005622|GO:0005623|GO:0006139|GO:0006163|GO:0006167|GO:0006725|GO:0006753|GO:0006793|GO:0006796|GO:0006807|GO:0008150|GO:0008152|GO:0009058|GO:0009117|GO:0009123|GO:0009124|GO:0009126|GO:0009127|GO:0009150|GO:0009152|GO:0009156|GO:0009161|GO:0009165|GO:0009167|GO:0009168|GO:0009259|GO:0009260|GO:0009987|GO:0016879|GO:0017144|GO:0018130|GO:0019438|GO:0019637|GO:0019693|GO:0034641|GO:0034654|GO:0044237|GO:0044238|GO:0044249|GO:0044271|GO:0044281|GO:0044424|GO:0044464|GO:0046033|GO:0046040|GO:0046390|GO:0046483|GO:0055086|GO:0071704|GO:0072521|GO:0072522|GO:0090407|GO:1901135|GO:1901137|GO:1901293|GO:1901360|GO:1901362|GO:1901564|GO:1901566|GO:1901576
purA	purA	NA23_RS08220	NA23_RS08090	156	182	0	0	0	0	949	0	926	0	0	0	569	998		-1.60586				significant	adenylosuccinate synthase	fia01100 Metabolic pathways	GO:0004019|GO:0005525|GO:0006164|GO:0046872|GO:0000287|GO:0044208|GO:0016874|GO:0000166|GO:0005737|GO:0003674|GO:0003824|GO:0005575|GO:0005622|GO:0005623|GO:0006139|GO:0006163|GO:0006167|GO:0006725|GO:0006753|GO:0006793|GO:0006796|GO:0006807|GO:0008150|GO:0008152|GO:0009058|GO:0009117|GO:0009123|GO:0009124|GO:0009126|GO:0009127|GO:0009150|GO:0009152|GO:0009156|GO:0009161|GO:0009165|GO:0009167|GO:0009168|GO:0009259|GO:0009260|GO:0009987|GO:0016879|GO:0017144|GO:0018130|GO:0019438|GO:0019637|GO:0019693|GO:0034641|GO:0034654|GO:0044237|GO:0044238|GO:0044249|GO:0044271|GO:0044281|GO:0044424|GO:0044464|GO:0046033|GO:0046040|GO:0046390|GO:0046483|GO:0055086|GO:0071704|GO:0072521|GO:0072522|GO:0090407|GO:1901135|GO:1901137|GO:1901293|GO:1901360|GO:1901362|GO:1901564|GO:1901566|GO:1901576
purA	purA	NA23_RS08220	NA23_RS06390	0	93	0	0	0	0	658	0	926	0	0	0	311	982		-1.60586				significant	adenylosuccinate synthase	fia01100 Metabolic pathways	GO:0004019|GO:0005525|GO:0006164|GO:0046872|GO:0000287|GO:0044208|GO:0016874|GO:0000166|GO:0005737|GO:0003674|GO:0003824|GO:0005575|GO:0005622|GO:0005623|GO:0006139|GO:0006163|GO:0006167|GO:0006725|GO:0006753|GO:0006793|GO:0006796|GO:0006807|GO:0008150|GO:0008152|GO:0009058|GO:0009117|GO:0009123|GO:0009124|GO:0009126|GO:0009127|GO:0009150|GO:0009152|GO:0009156|GO:0009161|GO:0009165|GO:0009167|GO:0009168|GO:0009259|GO:0009260|GO:0009987|GO:0016879|GO:0017144|GO:0018130|GO:0019438|GO:0019637|GO:0019693|GO:0034641|GO:0034654|GO:0044237|GO:0044238|GO:0044249|GO:0044271|GO:0044281|GO:0044424|GO:0044464|GO:0046033|GO:0046040|GO:0046390|GO:0046483|GO:0055086|GO:0071704|GO:0072521|GO:0072522|GO:0090407|GO:1901135|GO:1901137|GO:1901293|GO:1901360|GO:1901362|GO:1901564|GO:1901566|GO:1901576
purA	purA	NA23_RS08220	NA23_RS01365	0	0	0	159	0	0	284	0	351	0	0	0	0	575		-1.60586				significant	adenylosuccinate synthase	fia01100 Metabolic pathways	GO:0004019|GO:0005525|GO:0006164|GO:0046872|GO:0000287|GO:0044208|GO:0016874|GO:0000166|GO:0005737|GO:0003674|GO:0003824|GO:0005575|GO:0005622|GO:0005623|GO:0006139|GO:0006163|GO:0006167|GO:0006725|GO:0006753|GO:0006793|GO:0006796|GO:0006807|GO:0008150|GO:0008152|GO:0009058|GO:0009117|GO:0009123|GO:0009124|GO:0009126|GO:0009127|GO:0009150|GO:0009152|GO:0009156|GO:0009161|GO:0009165|GO:0009167|GO:0009168|GO:0009259|GO:0009260|GO:0009987|GO:0016879|GO:0017144|GO:0018130|GO:0019438|GO:0019637|GO:0019693|GO:0034641|GO:0034654|GO:0044237|GO:0044238|GO:0044249|GO:0044271|GO:0044281|GO:0044424|GO:0044464|GO:0046033|GO:0046040|GO:0046390|GO:0046483|GO:0055086|GO:0071704|GO:0072521|GO:0072522|GO:0090407|GO:1901135|GO:1901137|GO:1901293|GO:1901360|GO:1901362|GO:1901564|GO:1901566|GO:1901576
purA	purA	NA23_RS08220	NA23_RS06325	0	122	0	288	0	0	81	0	250	0	0	0	0	511		-1.60586				significant	adenylosuccinate synthase	fia01100 Metabolic pathways	GO:0004019|GO:0005525|GO:0006164|GO:0046872|GO:0000287|GO:0044208|GO:0016874|GO:0000166|GO:0005737|GO:0003674|GO:0003824|GO:0005575|GO:0005622|GO:0005623|GO:0006139|GO:0006163|GO:0006167|GO:0006725|GO:0006753|GO:0006793|GO:0006796|GO:0006807|GO:0008150|GO:0008152|GO:0009058|GO:0009117|GO:0009123|GO:0009124|GO:0009126|GO:0009127|GO:0009150|GO:0009152|GO:0009156|GO:0009161|GO:0009165|GO:0009167|GO:0009168|GO:0009259|GO:0009260|GO:0009987|GO:0016879|GO:0017144|GO:0018130|GO:0019438|GO:0019637|GO:0019693|GO:0034641|GO:0034654|GO:0044237|GO:0044238|GO:0044249|GO:0044271|GO:0044281|GO:0044424|GO:0044464|GO:0046033|GO:0046040|GO:0046390|GO:0046483|GO:0055086|GO:0071704|GO:0072521|GO:0072522|GO:0090407|GO:1901135|GO:1901137|GO:1901293|GO:1901360|GO:1901362|GO:1901564|GO:1901566|GO:1901576
purA	purA	NA23_RS08220	NA23_RS08325	0	47	0	243	0	0	709	0	926	0	0	0	569	992		-1.60586				significant	adenylosuccinate synthase	fia01100 Metabolic pathways	GO:0004019|GO:0005525|GO:0006164|GO:0046872|GO:0000287|GO:0044208|GO:0016874|GO:0000166|GO:0005737|GO:0003674|GO:0003824|GO:0005575|GO:0005622|GO:0005623|GO:0006139|GO:0006163|GO:0006167|GO:0006725|GO:0006753|GO:0006793|GO:0006796|GO:0006807|GO:0008150|GO:0008152|GO:0009058|GO:0009117|GO:0009123|GO:0009124|GO:0009126|GO:0009127|GO:0009150|GO:0009152|GO:0009156|GO:0009161|GO:0009165|GO:0009167|GO:0009168|GO:0009259|GO:0009260|GO:0009987|GO:0016879|GO:0017144|GO:0018130|GO:0019438|GO:0019637|GO:0019693|GO:0034641|GO:0034654|GO:0044237|GO:0044238|GO:0044249|GO:0044271|GO:0044281|GO:0044424|GO:0044464|GO:0046033|GO:0046040|GO:0046390|GO:0046483|GO:0055086|GO:0071704|GO:0072521|GO:0072522|GO:0090407|GO:1901135|GO:1901137|GO:1901293|GO:1901360|GO:1901362|GO:1901564|GO:1901566|GO:1901576
purA	purA	NA23_RS08220	NA23_RS02265	0	0	0	0	0	0	316	0	388	0	0	0	41	563		-1.60586				significant	adenylosuccinate synthase	fia01100 Metabolic pathways	GO:0004019|GO:0005525|GO:0006164|GO:0046872|GO:0000287|GO:0044208|GO:0016874|GO:0000166|GO:0005737|GO:0003674|GO:0003824|GO:0005575|GO:0005622|GO:0005623|GO:0006139|GO:0006163|GO:0006167|GO:0006725|GO:0006753|GO:0006793|GO:0006796|GO:0006807|GO:0008150|GO:0008152|GO:0009058|GO:0009117|GO:0009123|GO:0009124|GO:0009126|GO:0009127|GO:0009150|GO:0009152|GO:0009156|GO:0009161|GO:0009165|GO:0009167|GO:0009168|GO:0009259|GO:0009260|GO:0009987|GO:0016879|GO:0017144|GO:0018130|GO:0019438|GO:0019637|GO:0019693|GO:0034641|GO:0034654|GO:0044237|GO:0044238|GO:0044249|GO:0044271|GO:0044281|GO:0044424|GO:0044464|GO:0046033|GO:0046040|GO:0046390|GO:0046483|GO:0055086|GO:0071704|GO:0072521|GO:0072522|GO:0090407|GO:1901135|GO:1901137|GO:1901293|GO:1901360|GO:1901362|GO:1901564|GO:1901566|GO:1901576
purA	purA	NA23_RS08220	NA23_RS08250	279	327	0	0	0	0	902	0	926	0	0	0	291	997		-1.60586				significant	adenylosuccinate synthase	fia01100 Metabolic pathways	GO:0004019|GO:0005525|GO:0006164|GO:0046872|GO:0000287|GO:0044208|GO:0016874|GO:0000166|GO:0005737|GO:0003674|GO:0003824|GO:0005575|GO:0005622|GO:0005623|GO:0006139|GO:0006163|GO:0006167|GO:0006725|GO:0006753|GO:0006793|GO:0006796|GO:0006807|GO:0008150|GO:0008152|GO:0009058|GO:0009117|GO:0009123|GO:0009124|GO:0009126|GO:0009127|GO:0009150|GO:0009152|GO:0009156|GO:0009161|GO:0009165|GO:0009167|GO:0009168|GO:0009259|GO:0009260|GO:0009987|GO:0016879|GO:0017144|GO:0018130|GO:0019438|GO:0019637|GO:0019693|GO:0034641|GO:0034654|GO:0044237|GO:0044238|GO:0044249|GO:0044271|GO:0044281|GO:0044424|GO:0044464|GO:0046033|GO:0046040|GO:0046390|GO:0046483|GO:0055086|GO:0071704|GO:0072521|GO:0072522|GO:0090407|GO:1901135|GO:1901137|GO:1901293|GO:1901360|GO:1901362|GO:1901564|GO:1901566|GO:1901576
purA	purA	NA23_RS08220	NA23_RS04085	0	0	0	260	0	0	304	0	371	0	0	0	60	654		-1.60586				significant	adenylosuccinate synthase	fia01100 Metabolic pathways	GO:0004019|GO:0005525|GO:0006164|GO:0046872|GO:0000287|GO:0044208|GO:0016874|GO:0000166|GO:0005737|GO:0003674|GO:0003824|GO:0005575|GO:0005622|GO:0005623|GO:0006139|GO:0006163|GO:0006167|GO:0006725|GO:0006753|GO:0006793|GO:0006796|GO:0006807|GO:0008150|GO:0008152|GO:0009058|GO:0009117|GO:0009123|GO:0009124|GO:0009126|GO:0009127|GO:0009150|GO:0009152|GO:0009156|GO:0009161|GO:0009165|GO:0009167|GO:0009168|GO:0009259|GO:0009260|GO:0009987|GO:0016879|GO:0017144|GO:0018130|GO:0019438|GO:0019637|GO:0019693|GO:0034641|GO:0034654|GO:0044237|GO:0044238|GO:0044249|GO:0044271|GO:0044281|GO:0044424|GO:0044464|GO:0046033|GO:0046040|GO:0046390|GO:0046483|GO:0055086|GO:0071704|GO:0072521|GO:0072522|GO:0090407|GO:1901135|GO:1901137|GO:1901293|GO:1901360|GO:1901362|GO:1901564|GO:1901566|GO:1901576
purA	purA	NA23_RS08220	NA23_RS04655	0	45	0	402	0	0	281	0	774	0	0	0	569	952		-1.60586				significant	adenylosuccinate synthase	fia01100 Metabolic pathways	GO:0004019|GO:0005525|GO:0006164|GO:0046872|GO:0000287|GO:0044208|GO:0016874|GO:0000166|GO:0005737|GO:0003674|GO:0003824|GO:0005575|GO:0005622|GO:0005623|GO:0006139|GO:0006163|GO:0006167|GO:0006725|GO:0006753|GO:0006793|GO:0006796|GO:0006807|GO:0008150|GO:0008152|GO:0009058|GO:0009117|GO:0009123|GO:0009124|GO:0009126|GO:0009127|GO:0009150|GO:0009152|GO:0009156|GO:0009161|GO:0009165|GO:0009167|GO:0009168|GO:0009259|GO:0009260|GO:0009987|GO:0016879|GO:0017144|GO:0018130|GO:0019438|GO:0019637|GO:0019693|GO:0034641|GO:0034654|GO:0044237|GO:0044238|GO:0044249|GO:0044271|GO:0044281|GO:0044424|GO:0044464|GO:0046033|GO:0046040|GO:0046390|GO:0046483|GO:0055086|GO:0071704|GO:0072521|GO:0072522|GO:0090407|GO:1901135|GO:1901137|GO:1901293|GO:1901360|GO:1901362|GO:1901564|GO:1901566|GO:1901576
purA	purA	NA23_RS08220	NA23_RS08100	172	294	0	157	0	0	970	0	926	0	0	0	569	999		-1.60586				significant	adenylosuccinate synthase	fia01100 Metabolic pathways	GO:0004019|GO:0005525|GO:0006164|GO:0046872|GO:0000287|GO:0044208|GO:0016874|GO:0000166|GO:0005737|GO:0003674|GO:0003824|GO:0005575|GO:0005622|GO:0005623|GO:0006139|GO:0006163|GO:0006167|GO:0006725|GO:0006753|GO:0006793|GO:0006796|GO:0006807|GO:0008150|GO:0008152|GO:0009058|GO:0009117|GO:0009123|GO:0009124|GO:0009126|GO:0009127|GO:0009150|GO:0009152|GO:0009156|GO:0009161|GO:0009165|GO:0009167|GO:0009168|GO:0009259|GO:0009260|GO:0009987|GO:0016879|GO:0017144|GO:0018130|GO:0019438|GO:0019637|GO:0019693|GO:0034641|GO:0034654|GO:0044237|GO:0044238|GO:0044249|GO:0044271|GO:0044281|GO:0044424|GO:0044464|GO:0046033|GO:0046040|GO:0046390|GO:0046483|GO:0055086|GO:0071704|GO:0072521|GO:0072522|GO:0090407|GO:1901135|GO:1901137|GO:1901293|GO:1901360|GO:1901362|GO:1901564|GO:1901566|GO:1901576
purA	purA	NA23_RS08220	NA23_RS07425	0	60	0	163	0	0	305	0	124	0	0	0	103	492		-1.60586				significant	adenylosuccinate synthase	fia01100 Metabolic pathways	GO:0004019|GO:0005525|GO:0006164|GO:0046872|GO:0000287|GO:0044208|GO:0016874|GO:0000166|GO:0005737|GO:0003674|GO:0003824|GO:0005575|GO:0005622|GO:0005623|GO:0006139|GO:0006163|GO:0006167|GO:0006725|GO:0006753|GO:0006793|GO:0006796|GO:0006807|GO:0008150|GO:0008152|GO:0009058|GO:0009117|GO:0009123|GO:0009124|GO:0009126|GO:0009127|GO:0009150|GO:0009152|GO:0009156|GO:0009161|GO:0009165|GO:0009167|GO:0009168|GO:0009259|GO:0009260|GO:0009987|GO:0016879|GO:0017144|GO:0018130|GO:0019438|GO:0019637|GO:0019693|GO:0034641|GO:0034654|GO:0044237|GO:0044238|GO:0044249|GO:0044271|GO:0044281|GO:0044424|GO:0044464|GO:0046033|GO:0046040|GO:0046390|GO:0046483|GO:0055086|GO:0071704|GO:0072521|GO:0072522|GO:0090407|GO:1901135|GO:1901137|GO:1901293|GO:1901360|GO:1901362|GO:1901564|GO:1901566|GO:1901576
purA	purA	NA23_RS08220	NA23_RS00365	0	0	0	0	0	0	304	0	350	0	0	0	86	550		-1.60586				significant	adenylosuccinate synthase	fia01100 Metabolic pathways	GO:0004019|GO:0005525|GO:0006164|GO:0046872|GO:0000287|GO:0044208|GO:0016874|GO:0000166|GO:0005737|GO:0003674|GO:0003824|GO:0005575|GO:0005622|GO:0005623|GO:0006139|GO:0006163|GO:0006167|GO:0006725|GO:0006753|GO:0006793|GO:0006796|GO:0006807|GO:0008150|GO:0008152|GO:0009058|GO:0009117|GO:0009123|GO:0009124|GO:0009126|GO:0009127|GO:0009150|GO:0009152|GO:0009156|GO:0009161|GO:0009165|GO:0009167|GO:0009168|GO:0009259|GO:0009260|GO:0009987|GO:0016879|GO:0017144|GO:0018130|GO:0019438|GO:0019637|GO:0019693|GO:0034641|GO:0034654|GO:0044237|GO:0044238|GO:0044249|GO:0044271|GO:0044281|GO:0044424|GO:0044464|GO:0046033|GO:0046040|GO:0046390|GO:0046483|GO:0055086|GO:0071704|GO:0072521|GO:0072522|GO:0090407|GO:1901135|GO:1901137|GO:1901293|GO:1901360|GO:1901362|GO:1901564|GO:1901566|GO:1901576
purA	purA	NA23_RS08220	NA23_RS08120	214	326	0	0	0	0	559	0	0	0	0	0	230	796		-1.60586				significant	adenylosuccinate synthase	fia01100 Metabolic pathways	GO:0004019|GO:0005525|GO:0006164|GO:0046872|GO:0000287|GO:0044208|GO:0016874|GO:0000166|GO:0005737|GO:0003674|GO:0003824|GO:0005575|GO:0005622|GO:0005623|GO:0006139|GO:0006163|GO:0006167|GO:0006725|GO:0006753|GO:0006793|GO:0006796|GO:0006807|GO:0008150|GO:0008152|GO:0009058|GO:0009117|GO:0009123|GO:0009124|GO:0009126|GO:0009127|GO:0009150|GO:0009152|GO:0009156|GO:0009161|GO:0009165|GO:0009167|GO:0009168|GO:0009259|GO:0009260|GO:0009987|GO:0016879|GO:0017144|GO:0018130|GO:0019438|GO:0019637|GO:0019693|GO:0034641|GO:0034654|GO:0044237|GO:0044238|GO:0044249|GO:0044271|GO:0044281|GO:0044424|GO:0044464|GO:0046033|GO:0046040|GO:0046390|GO:0046483|GO:0055086|GO:0071704|GO:0072521|GO:0072522|GO:0090407|GO:1901135|GO:1901137|GO:1901293|GO:1901360|GO:1901362|GO:1901564|GO:1901566|GO:1901576
purA	purA	NA23_RS08220	NA23_RS08175	326	328	0	0	0	0	992	0	926	0	0	0	569	999		-1.60586				significant	adenylosuccinate synthase	fia01100 Metabolic pathways	GO:0004019|GO:0005525|GO:0006164|GO:0046872|GO:0000287|GO:0044208|GO:0016874|GO:0000166|GO:0005737|GO:0003674|GO:0003824|GO:0005575|GO:0005622|GO:0005623|GO:0006139|GO:0006163|GO:0006167|GO:0006725|GO:0006753|GO:0006793|GO:0006796|GO:0006807|GO:0008150|GO:0008152|GO:0009058|GO:0009117|GO:0009123|GO:0009124|GO:0009126|GO:0009127|GO:0009150|GO:0009152|GO:0009156|GO:0009161|GO:0009165|GO:0009167|GO:0009168|GO:0009259|GO:0009260|GO:0009987|GO:0016879|GO:0017144|GO:0018130|GO:0019438|GO:0019637|GO:0019693|GO:0034641|GO:0034654|GO:0044237|GO:0044238|GO:0044249|GO:0044271|GO:0044281|GO:0044424|GO:0044464|GO:0046033|GO:0046040|GO:0046390|GO:0046483|GO:0055086|GO:0071704|GO:0072521|GO:0072522|GO:0090407|GO:1901135|GO:1901137|GO:1901293|GO:1901360|GO:1901362|GO:1901564|GO:1901566|GO:1901576
purA	purA	NA23_RS08220	NA23_RS08155	253	328	0	0	0	0	993	0	926	0	0	0	569	999		-1.60586				significant	adenylosuccinate synthase	fia01100 Metabolic pathways	GO:0004019|GO:0005525|GO:0006164|GO:0046872|GO:0000287|GO:0044208|GO:0016874|GO:0000166|GO:0005737|GO:0003674|GO:0003824|GO:0005575|GO:0005622|GO:0005623|GO:0006139|GO:0006163|GO:0006167|GO:0006725|GO:0006753|GO:0006793|GO:0006796|GO:0006807|GO:0008150|GO:0008152|GO:0009058|GO:0009117|GO:0009123|GO:0009124|GO:0009126|GO:0009127|GO:0009150|GO:0009152|GO:0009156|GO:0009161|GO:0009165|GO:0009167|GO:0009168|GO:0009259|GO:0009260|GO:0009987|GO:0016879|GO:0017144|GO:0018130|GO:0019438|GO:0019637|GO:0019693|GO:0034641|GO:0034654|GO:0044237|GO:0044238|GO:0044249|GO:0044271|GO:0044281|GO:0044424|GO:0044464|GO:0046033|GO:0046040|GO:0046390|GO:0046483|GO:0055086|GO:0071704|GO:0072521|GO:0072522|GO:0090407|GO:1901135|GO:1901137|GO:1901293|GO:1901360|GO:1901362|GO:1901564|GO:1901566|GO:1901576
purA	purA	NA23_RS08220	NA23_RS06970	0	187	0	0	0	0	202	0	926	0	0	0	61	948		-1.60586				significant	adenylosuccinate synthase	fia01100 Metabolic pathways	GO:0004019|GO:0005525|GO:0006164|GO:0046872|GO:0000287|GO:0044208|GO:0016874|GO:0000166|GO:0005737|GO:0003674|GO:0003824|GO:0005575|GO:0005622|GO:0005623|GO:0006139|GO:0006163|GO:0006167|GO:0006725|GO:0006753|GO:0006793|GO:0006796|GO:0006807|GO:0008150|GO:0008152|GO:0009058|GO:0009117|GO:0009123|GO:0009124|GO:0009126|GO:0009127|GO:0009150|GO:0009152|GO:0009156|GO:0009161|GO:0009165|GO:0009167|GO:0009168|GO:0009259|GO:0009260|GO:0009987|GO:0016879|GO:0017144|GO:0018130|GO:0019438|GO:0019637|GO:0019693|GO:0034641|GO:0034654|GO:0044237|GO:0044238|GO:0044249|GO:0044271|GO:0044281|GO:0044424|GO:0044464|GO:0046033|GO:0046040|GO:0046390|GO:0046483|GO:0055086|GO:0071704|GO:0072521|GO:0072522|GO:0090407|GO:1901135|GO:1901137|GO:1901293|GO:1901360|GO:1901362|GO:1901564|GO:1901566|GO:1901576
purA	purA	NA23_RS08220	NA23_RS00090	0	0	0	0	0	0	106	0	0	0	0	0	475	510		-1.60586				significant	adenylosuccinate synthase	fia01100 Metabolic pathways	GO:0004019|GO:0005525|GO:0006164|GO:0046872|GO:0000287|GO:0044208|GO:0016874|GO:0000166|GO:0005737|GO:0003674|GO:0003824|GO:0005575|GO:0005622|GO:0005623|GO:0006139|GO:0006163|GO:0006167|GO:0006725|GO:0006753|GO:0006793|GO:0006796|GO:0006807|GO:0008150|GO:0008152|GO:0009058|GO:0009117|GO:0009123|GO:0009124|GO:0009126|GO:0009127|GO:0009150|GO:0009152|GO:0009156|GO:0009161|GO:0009165|GO:0009167|GO:0009168|GO:0009259|GO:0009260|GO:0009987|GO:0016879|GO:0017144|GO:0018130|GO:0019438|GO:0019637|GO:0019693|GO:0034641|GO:0034654|GO:0044237|GO:0044238|GO:0044249|GO:0044271|GO:0044281|GO:0044424|GO:0044464|GO:0046033|GO:0046040|GO:0046390|GO:0046483|GO:0055086|GO:0071704|GO:0072521|GO:0072522|GO:0090407|GO:1901135|GO:1901137|GO:1901293|GO:1901360|GO:1901362|GO:1901564|GO:1901566|GO:1901576
purA	purA	NA23_RS08220	NA23_RS05015	0	187	0	230	0	0	845	0	926	0	0	0	569	996		-1.60586				significant	adenylosuccinate synthase	fia01100 Metabolic pathways	GO:0004019|GO:0005525|GO:0006164|GO:0046872|GO:0000287|GO:0044208|GO:0016874|GO:0000166|GO:0005737|GO:0003674|GO:0003824|GO:0005575|GO:0005622|GO:0005623|GO:0006139|GO:0006163|GO:0006167|GO:0006725|GO:0006753|GO:0006793|GO:0006796|GO:0006807|GO:0008150|GO:0008152|GO:0009058|GO:0009117|GO:0009123|GO:0009124|GO:0009126|GO:0009127|GO:0009150|GO:0009152|GO:0009156|GO:0009161|GO:0009165|GO:0009167|GO:0009168|GO:0009259|GO:0009260|GO:0009987|GO:0016879|GO:0017144|GO:0018130|GO:0019438|GO:0019637|GO:0019693|GO:0034641|GO:0034654|GO:0044237|GO:0044238|GO:0044249|GO:0044271|GO:0044281|GO:0044424|GO:0044464|GO:0046033|GO:0046040|GO:0046390|GO:0046483|GO:0055086|GO:0071704|GO:0072521|GO:0072522|GO:0090407|GO:1901135|GO:1901137|GO:1901293|GO:1901360|GO:1901362|GO:1901564|GO:1901566|GO:1901576
purA	purA	NA23_RS08220	NA23_RS02380	0	107	0	197	0	0	509	0	360	0	0	0	110	762		-1.60586				significant	adenylosuccinate synthase	fia01100 Metabolic pathways	GO:0004019|GO:0005525|GO:0006164|GO:0046872|GO:0000287|GO:0044208|GO:0016874|GO:0000166|GO:0005737|GO:0003674|GO:0003824|GO:0005575|GO:0005622|GO:0005623|GO:0006139|GO:0006163|GO:0006167|GO:0006725|GO:0006753|GO:0006793|GO:0006796|GO:0006807|GO:0008150|GO:0008152|GO:0009058|GO:0009117|GO:0009123|GO:0009124|GO:0009126|GO:0009127|GO:0009150|GO:0009152|GO:0009156|GO:0009161|GO:0009165|GO:0009167|GO:0009168|GO:0009259|GO:0009260|GO:0009987|GO:0016879|GO:0017144|GO:0018130|GO:0019438|GO:0019637|GO:0019693|GO:0034641|GO:0034654|GO:0044237|GO:0044238|GO:0044249|GO:0044271|GO:0044281|GO:0044424|GO:0044464|GO:0046033|GO:0046040|GO:0046390|GO:0046483|GO:0055086|GO:0071704|GO:0072521|GO:0072522|GO:0090407|GO:1901135|GO:1901137|GO:1901293|GO:1901360|GO:1901362|GO:1901564|GO:1901566|GO:1901576
purA	purA	NA23_RS08220	NA23_RS05805	0	0	0	0	0	0	86	0	801	0	0	0	0	810		-1.60586				significant	adenylosuccinate synthase	fia01100 Metabolic pathways	GO:0004019|GO:0005525|GO:0006164|GO:0046872|GO:0000287|GO:0044208|GO:0016874|GO:0000166|GO:0005737|GO:0003674|GO:0003824|GO:0005575|GO:0005622|GO:0005623|GO:0006139|GO:0006163|GO:0006167|GO:0006725|GO:0006753|GO:0006793|GO:0006796|GO:0006807|GO:0008150|GO:0008152|GO:0009058|GO:0009117|GO:0009123|GO:0009124|GO:0009126|GO:0009127|GO:0009150|GO:0009152|GO:0009156|GO:0009161|GO:0009165|GO:0009167|GO:0009168|GO:0009259|GO:0009260|GO:0009987|GO:0016879|GO:0017144|GO:0018130|GO:0019438|GO:0019637|GO:0019693|GO:0034641|GO:0034654|GO:0044237|GO:0044238|GO:0044249|GO:0044271|GO:0044281|GO:0044424|GO:0044464|GO:0046033|GO:0046040|GO:0046390|GO:0046483|GO:0055086|GO:0071704|GO:0072521|GO:0072522|GO:0090407|GO:1901135|GO:1901137|GO:1901293|GO:1901360|GO:1901362|GO:1901564|GO:1901566|GO:1901576
purA	purA	NA23_RS08220	NA23_RS02580	0	0	0	179	0	0	75	0	122	0	0	0	575	678		-1.60586				significant	adenylosuccinate synthase	fia01100 Metabolic pathways	GO:0004019|GO:0005525|GO:0006164|GO:0046872|GO:0000287|GO:0044208|GO:0016874|GO:0000166|GO:0005737|GO:0003674|GO:0003824|GO:0005575|GO:0005622|GO:0005623|GO:0006139|GO:0006163|GO:0006167|GO:0006725|GO:0006753|GO:0006793|GO:0006796|GO:0006807|GO:0008150|GO:0008152|GO:0009058|GO:0009117|GO:0009123|GO:0009124|GO:0009126|GO:0009127|GO:0009150|GO:0009152|GO:0009156|GO:0009161|GO:0009165|GO:0009167|GO:0009168|GO:0009259|GO:0009260|GO:0009987|GO:0016879|GO:0017144|GO:0018130|GO:0019438|GO:0019637|GO:0019693|GO:0034641|GO:0034654|GO:0044237|GO:0044238|GO:0044249|GO:0044271|GO:0044281|GO:0044424|GO:0044464|GO:0046033|GO:0046040|GO:0046390|GO:0046483|GO:0055086|GO:0071704|GO:0072521|GO:0072522|GO:0090407|GO:1901135|GO:1901137|GO:1901293|GO:1901360|GO:1901362|GO:1901564|GO:1901566|GO:1901576
purA	purA	NA23_RS08220	NA23_RS05975	0	58	0	256	0	0	228	0	0	0	0	0	86	439		-1.60586				significant	adenylosuccinate synthase	fia01100 Metabolic pathways	GO:0004019|GO:0005525|GO:0006164|GO:0046872|GO:0000287|GO:0044208|GO:0016874|GO:0000166|GO:0005737|GO:0003674|GO:0003824|GO:0005575|GO:0005622|GO:0005623|GO:0006139|GO:0006163|GO:0006167|GO:0006725|GO:0006753|GO:0006793|GO:0006796|GO:0006807|GO:0008150|GO:0008152|GO:0009058|GO:0009117|GO:0009123|GO:0009124|GO:0009126|GO:0009127|GO:0009150|GO:0009152|GO:0009156|GO:0009161|GO:0009165|GO:0009167|GO:0009168|GO:0009259|GO:0009260|GO:0009987|GO:0016879|GO:0017144|GO:0018130|GO:0019438|GO:0019637|GO:0019693|GO:0034641|GO:0034654|GO:0044237|GO:0044238|GO:0044249|GO:0044271|GO:0044281|GO:0044424|GO:0044464|GO:0046033|GO:0046040|GO:0046390|GO:0046483|GO:0055086|GO:0071704|GO:0072521|GO:0072522|GO:0090407|GO:1901135|GO:1901137|GO:1901293|GO:1901360|GO:1901362|GO:1901564|GO:1901566|GO:1901576
purA	purA	NA23_RS08220	NA23_RS04980	0	0	0	0	0	0	87	0	122	0	0	0	569	624		-1.60586				significant	adenylosuccinate synthase	fia01100 Metabolic pathways	GO:0004019|GO:0005525|GO:0006164|GO:0046872|GO:0000287|GO:0044208|GO:0016874|GO:0000166|GO:0005737|GO:0003674|GO:0003824|GO:0005575|GO:0005622|GO:0005623|GO:0006139|GO:0006163|GO:0006167|GO:0006725|GO:0006753|GO:0006793|GO:0006796|GO:0006807|GO:0008150|GO:0008152|GO:0009058|GO:0009117|GO:0009123|GO:0009124|GO:0009126|GO:0009127|GO:0009150|GO:0009152|GO:0009156|GO:0009161|GO:0009165|GO:0009167|GO:0009168|GO:0009259|GO:0009260|GO:0009987|GO:0016879|GO:0017144|GO:0018130|GO:0019438|GO:0019637|GO:0019693|GO:0034641|GO:0034654|GO:0044237|GO:0044238|GO:0044249|GO:0044271|GO:0044281|GO:0044424|GO:0044464|GO:0046033|GO:0046040|GO:0046390|GO:0046483|GO:0055086|GO:0071704|GO:0072521|GO:0072522|GO:0090407|GO:1901135|GO:1901137|GO:1901293|GO:1901360|GO:1901362|GO:1901564|GO:1901566|GO:1901576
purA	purA	NA23_RS08220	NA23_RS02635	0	85	0	0	0	0	313	0	926	0	0	0	184	956		-1.60586				significant	adenylosuccinate synthase	fia01100 Metabolic pathways	GO:0004019|GO:0005525|GO:0006164|GO:0046872|GO:0000287|GO:0044208|GO:0016874|GO:0000166|GO:0005737|GO:0003674|GO:0003824|GO:0005575|GO:0005622|GO:0005623|GO:0006139|GO:0006163|GO:0006167|GO:0006725|GO:0006753|GO:0006793|GO:0006796|GO:0006807|GO:0008150|GO:0008152|GO:0009058|GO:0009117|GO:0009123|GO:0009124|GO:0009126|GO:0009127|GO:0009150|GO:0009152|GO:0009156|GO:0009161|GO:0009165|GO:0009167|GO:0009168|GO:0009259|GO:0009260|GO:0009987|GO:0016879|GO:0017144|GO:0018130|GO:0019438|GO:0019637|GO:0019693|GO:0034641|GO:0034654|GO:0044237|GO:0044238|GO:0044249|GO:0044271|GO:0044281|GO:0044424|GO:0044464|GO:0046033|GO:0046040|GO:0046390|GO:0046483|GO:0055086|GO:0071704|GO:0072521|GO:0072522|GO:0090407|GO:1901135|GO:1901137|GO:1901293|GO:1901360|GO:1901362|GO:1901564|GO:1901566|GO:1901576
purA	purA	NA23_RS08220	NA23_RS06290	0	49	0	0	0	0	86	0	390	0	0	0	0	423		-1.60586				significant	adenylosuccinate synthase	fia01100 Metabolic pathways	GO:0004019|GO:0005525|GO:0006164|GO:0046872|GO:0000287|GO:0044208|GO:0016874|GO:0000166|GO:0005737|GO:0003674|GO:0003824|GO:0005575|GO:0005622|GO:0005623|GO:0006139|GO:0006163|GO:0006167|GO:0006725|GO:0006753|GO:0006793|GO:0006796|GO:0006807|GO:0008150|GO:0008152|GO:0009058|GO:0009117|GO:0009123|GO:0009124|GO:0009126|GO:0009127|GO:0009150|GO:0009152|GO:0009156|GO:0009161|GO:0009165|GO:0009167|GO:0009168|GO:0009259|GO:0009260|GO:0009987|GO:0016879|GO:0017144|GO:0018130|GO:0019438|GO:0019637|GO:0019693|GO:0034641|GO:0034654|GO:0044237|GO:0044238|GO:0044249|GO:0044271|GO:0044281|GO:0044424|GO:0044464|GO:0046033|GO:0046040|GO:0046390|GO:0046483|GO:0055086|GO:0071704|GO:0072521|GO:0072522|GO:0090407|GO:1901135|GO:1901137|GO:1901293|GO:1901360|GO:1901362|GO:1901564|GO:1901566|GO:1901576
purA	purA	NA23_RS08220	NA23_RS07465	0	0	0	0	0	0	721	0	926	0	0	0	408	986		-1.60586				significant	adenylosuccinate synthase	fia01100 Metabolic pathways	GO:0004019|GO:0005525|GO:0006164|GO:0046872|GO:0000287|GO:0044208|GO:0016874|GO:0000166|GO:0005737|GO:0003674|GO:0003824|GO:0005575|GO:0005622|GO:0005623|GO:0006139|GO:0006163|GO:0006167|GO:0006725|GO:0006753|GO:0006793|GO:0006796|GO:0006807|GO:0008150|GO:0008152|GO:0009058|GO:0009117|GO:0009123|GO:0009124|GO:0009126|GO:0009127|GO:0009150|GO:0009152|GO:0009156|GO:0009161|GO:0009165|GO:0009167|GO:0009168|GO:0009259|GO:0009260|GO:0009987|GO:0016879|GO:0017144|GO:0018130|GO:0019438|GO:0019637|GO:0019693|GO:0034641|GO:0034654|GO:0044237|GO:0044238|GO:0044249|GO:0044271|GO:0044281|GO:0044424|GO:0044464|GO:0046033|GO:0046040|GO:0046390|GO:0046483|GO:0055086|GO:0071704|GO:0072521|GO:0072522|GO:0090407|GO:1901135|GO:1901137|GO:1901293|GO:1901360|GO:1901362|GO:1901564|GO:1901566|GO:1901576
purA	purA	NA23_RS08220	NA23_RS08210	826	323	0	0	0	0	993	0	926	0	0	0	569	999		-1.60586				significant	adenylosuccinate synthase	fia01100 Metabolic pathways	GO:0004019|GO:0005525|GO:0006164|GO:0046872|GO:0000287|GO:0044208|GO:0016874|GO:0000166|GO:0005737|GO:0003674|GO:0003824|GO:0005575|GO:0005622|GO:0005623|GO:0006139|GO:0006163|GO:0006167|GO:0006725|GO:0006753|GO:0006793|GO:0006796|GO:0006807|GO:0008150|GO:0008152|GO:0009058|GO:0009117|GO:0009123|GO:0009124|GO:0009126|GO:0009127|GO:0009150|GO:0009152|GO:0009156|GO:0009161|GO:0009165|GO:0009167|GO:0009168|GO:0009259|GO:0009260|GO:0009987|GO:0016879|GO:0017144|GO:0018130|GO:0019438|GO:0019637|GO:0019693|GO:0034641|GO:0034654|GO:0044237|GO:0044238|GO:0044249|GO:0044271|GO:0044281|GO:0044424|GO:0044464|GO:0046033|GO:0046040|GO:0046390|GO:0046483|GO:0055086|GO:0071704|GO:0072521|GO:0072522|GO:0090407|GO:1901135|GO:1901137|GO:1901293|GO:1901360|GO:1901362|GO:1901564|GO:1901566|GO:1901576
purA	purA	NA23_RS08220	NA23_RS06020	0	122	0	161	0	0	848	0	926	0	0	0	569	995		-1.60586				significant	adenylosuccinate synthase	fia01100 Metabolic pathways	GO:0004019|GO:0005525|GO:0006164|GO:0046872|GO:0000287|GO:0044208|GO:0016874|GO:0000166|GO:0005737|GO:0003674|GO:0003824|GO:0005575|GO:0005622|GO:0005623|GO:0006139|GO:0006163|GO:0006167|GO:0006725|GO:0006753|GO:0006793|GO:0006796|GO:0006807|GO:0008150|GO:0008152|GO:0009058|GO:0009117|GO:0009123|GO:0009124|GO:0009126|GO:0009127|GO:0009150|GO:0009152|GO:0009156|GO:0009161|GO:0009165|GO:0009167|GO:0009168|GO:0009259|GO:0009260|GO:0009987|GO:0016879|GO:0017144|GO:0018130|GO:0019438|GO:0019637|GO:0019693|GO:0034641|GO:0034654|GO:0044237|GO:0044238|GO:0044249|GO:0044271|GO:0044281|GO:0044424|GO:0044464|GO:0046033|GO:0046040|GO:0046390|GO:0046483|GO:0055086|GO:0071704|GO:0072521|GO:0072522|GO:0090407|GO:1901135|GO:1901137|GO:1901293|GO:1901360|GO:1901362|GO:1901564|GO:1901566|GO:1901576
purA	purA	NA23_RS08220	NA23_RS09020	0	0	0	213	0	0	124	0	350	0	0	0	47	515		-1.60586				significant	adenylosuccinate synthase	fia01100 Metabolic pathways	GO:0004019|GO:0005525|GO:0006164|GO:0046872|GO:0000287|GO:0044208|GO:0016874|GO:0000166|GO:0005737|GO:0003674|GO:0003824|GO:0005575|GO:0005622|GO:0005623|GO:0006139|GO:0006163|GO:0006167|GO:0006725|GO:0006753|GO:0006793|GO:0006796|GO:0006807|GO:0008150|GO:0008152|GO:0009058|GO:0009117|GO:0009123|GO:0009124|GO:0009126|GO:0009127|GO:0009150|GO:0009152|GO:0009156|GO:0009161|GO:0009165|GO:0009167|GO:0009168|GO:0009259|GO:0009260|GO:0009987|GO:0016879|GO:0017144|GO:0018130|GO:0019438|GO:0019637|GO:0019693|GO:0034641|GO:0034654|GO:0044237|GO:0044238|GO:0044249|GO:0044271|GO:0044281|GO:0044424|GO:0044464|GO:0046033|GO:0046040|GO:0046390|GO:0046483|GO:0055086|GO:0071704|GO:0072521|GO:0072522|GO:0090407|GO:1901135|GO:1901137|GO:1901293|GO:1901360|GO:1901362|GO:1901564|GO:1901566|GO:1901576
NA23_RS08230		NA23_RS08230	NA23_RS03505	0	0	0	236	0	0	520	0	440	0	0	0	569	899				2.1231			aspartate kinase	fia00300 Lysine biosynthesis	GO:0004072|GO:0009089|GO:0008652
NA23_RS08230		NA23_RS08230	NA23_RS07420	0	0	0	0	0	0	303	0	0	0	0	0	237	445				2.1231			aspartate kinase	fia00300 Lysine biosynthesis	GO:0004072|GO:0009089|GO:0008652
NA23_RS08230		NA23_RS08230	NA23_RS08080	147	187	0	0	0	0	842	0	926	0	0	0	569	995				2.1231			aspartate kinase	fia00300 Lysine biosynthesis	GO:0004072|GO:0009089|GO:0008652
NA23_RS08230		NA23_RS08230	NA23_RS08240	449	328	0	152	0	0	803	0	416	0	0	0	183	963				2.1231			aspartate kinase	fia00300 Lysine biosynthesis	GO:0004072|GO:0009089|GO:0008652
NA23_RS08230		NA23_RS08230	NA23_RS08175	245	328	0	343	0	0	960	0	926	0	0	0	569	999				2.1231			aspartate kinase	fia00300 Lysine biosynthesis	GO:0004072|GO:0009089|GO:0008652
NA23_RS08230		NA23_RS08230	NA23_RS08095	149	182	0	639	0	0	952	0	926	0	0	0	569	999				2.1231			aspartate kinase	fia00300 Lysine biosynthesis	GO:0004072|GO:0009089|GO:0008652
NA23_RS08230		NA23_RS08230	NA23_RS05130	0	0	0	0	0	0	307	0	436	0	0	0	569	816				2.1231			aspartate kinase	fia00300 Lysine biosynthesis	GO:0004072|GO:0009089|GO:0008652
NA23_RS08230		NA23_RS08230	NA23_RS06965	0	187	0	0	0	0	381	0	604	0	0	0	569	902				2.1231			aspartate kinase	fia00300 Lysine biosynthesis	GO:0004072|GO:0009089|GO:0008652
NA23_RS08230		NA23_RS08230	NA23_RS04520	0	187	0	193	0	0	959	0	926	0	0	0	569	998				2.1231			aspartate kinase	fia00300 Lysine biosynthesis	GO:0004072|GO:0009089|GO:0008652
NA23_RS08230		NA23_RS08230	NA23_RS08180	245	328	0	154	0	0	961	0	926	0	0	0	569	999				2.1231			aspartate kinase	fia00300 Lysine biosynthesis	GO:0004072|GO:0009089|GO:0008652
NA23_RS08230		NA23_RS08230	NA23_RS03740	0	42	0	0	0	0	659	0	0	0	0	0	53	663				2.1231			aspartate kinase	fia00300 Lysine biosynthesis	GO:0004072|GO:0009089|GO:0008652
NA23_RS08230		NA23_RS08230	NA23_RS07425	0	0	0	166	0	0	281	0	122	0	0	0	43	428				2.1231			aspartate kinase	fia00300 Lysine biosynthesis	GO:0004072|GO:0009089|GO:0008652
NA23_RS08230		NA23_RS08230	NA23_RS08120	180	317	0	0	0	0	295	0	0	0	0	0	197	640				2.1231			aspartate kinase	fia00300 Lysine biosynthesis	GO:0004072|GO:0009089|GO:0008652
NA23_RS08230		NA23_RS08230	NA23_RS01475	0	0	0	0	0	0	535	0	0	0	0	0	0	535				2.1231			aspartate kinase	fia00300 Lysine biosynthesis	GO:0004072|GO:0009089|GO:0008652
NA23_RS08230		NA23_RS08230	NA23_RS06970	0	187	0	0	0	0	273	0	523	0	0	0	150	728				2.1231			aspartate kinase	fia00300 Lysine biosynthesis	GO:0004072|GO:0009089|GO:0008652
NA23_RS08230		NA23_RS08230	NA23_RS00505	0	47	0	178	0	0	834	0	926	0	0	0	569	995				2.1231			aspartate kinase	fia00300 Lysine biosynthesis	GO:0004072|GO:0009089|GO:0008652
NA23_RS08230		NA23_RS08230	NA23_RS01460	0	0	0	0	0	0	624	0	0	0	0	0	179	678				2.1231			aspartate kinase	fia00300 Lysine biosynthesis	GO:0004072|GO:0009089|GO:0008652
NA23_RS08230		NA23_RS08230	NA23_RS02635	0	0	0	0	0	0	670	0	926	0	0	0	218	979				2.1231			aspartate kinase	fia00300 Lysine biosynthesis	GO:0004072|GO:0009089|GO:0008652
NA23_RS08230		NA23_RS08230	NA23_RS08100	156	182	0	215	0	0	944	0	926	0	0	0	569	998				2.1231			aspartate kinase	fia00300 Lysine biosynthesis	GO:0004072|GO:0009089|GO:0008652
NA23_RS08230		NA23_RS08230	NA23_RS08140	186	318	0	612	0	0	966	0	926	0	0	0	569	999				2.1231			aspartate kinase	fia00300 Lysine biosynthesis	GO:0004072|GO:0009089|GO:0008652
NA23_RS08230		NA23_RS08230	NA23_RS01365	0	0	0	0	0	0	505	0	0	0	0	0	0	505				2.1231			aspartate kinase	fia00300 Lysine biosynthesis	GO:0004072|GO:0009089|GO:0008652
NA23_RS08230		NA23_RS08230	NA23_RS08170	242	328	0	160	0	0	903	0	926	0	0	0	569	998				2.1231			aspartate kinase	fia00300 Lysine biosynthesis	GO:0004072|GO:0009089|GO:0008652
NA23_RS08230		NA23_RS08230	NA23_RS08225	792	324	0	179	0	0	993	0	926	0	0	0	569	999				2.1231			aspartate kinase	fia00300 Lysine biosynthesis	GO:0004072|GO:0009089|GO:0008652
NA23_RS08230		NA23_RS08230	NA23_RS00190	0	47	0	0	0	0	523	0	360	0	0	0	151	719				2.1231			aspartate kinase	fia00300 Lysine biosynthesis	GO:0004072|GO:0009089|GO:0008652
NA23_RS08230		NA23_RS08230	NA23_RS06345	0	82	0	159	0	0	230	0	122	0	0	0	164	484				2.1231			aspartate kinase	fia00300 Lysine biosynthesis	GO:0004072|GO:0009089|GO:0008652
NA23_RS08230		NA23_RS08230	NA23_RS02845	0	83	0	0	0	0	345	0	349	0	0	0	104	602				2.1231			aspartate kinase	fia00300 Lysine biosynthesis	GO:0004072|GO:0009089|GO:0008652
NA23_RS08230		NA23_RS08230	NA23_RS00365	0	0	0	0	0	0	326	0	349	0	0	0	104	572				2.1231			aspartate kinase	fia00300 Lysine biosynthesis	GO:0004072|GO:0009089|GO:0008652
NA23_RS08230		NA23_RS08230	NA23_RS06385	0	0	0	0	0	0	781	0	122	0	0	0	0	799				2.1231			aspartate kinase	fia00300 Lysine biosynthesis	GO:0004072|GO:0009089|GO:0008652
NA23_RS08230		NA23_RS08230	NA23_RS08125	182	317	0	528	0	0	841	0	436	0	0	0	239	977				2.1231			aspartate kinase	fia00300 Lysine biosynthesis	GO:0004072|GO:0009089|GO:0008652
NA23_RS08230		NA23_RS08230	NA23_RS08220	546	327	0	0	0	0	993	0	926	0	0	0	569	999				2.1231			aspartate kinase	fia00300 Lysine biosynthesis	GO:0004072|GO:0009089|GO:0008652
NA23_RS08230		NA23_RS08230	NA23_RS10935	180	317	0	0	0	0	167	0	122	0	0	0	0	535				2.1231			aspartate kinase	fia00300 Lysine biosynthesis	GO:0004072|GO:0009089|GO:0008652
NA23_RS08230		NA23_RS08230	NA23_RS08200	320	328	0	244	0	0	993	0	926	0	0	0	569	999				2.1231			aspartate kinase	fia00300 Lysine biosynthesis	GO:0004072|GO:0009089|GO:0008652
NA23_RS08230		NA23_RS08230	NA23_RS02935	0	45	0	0	0	0	230	0	301	0	0	0	0	441				2.1231			aspartate kinase	fia00300 Lysine biosynthesis	GO:0004072|GO:0009089|GO:0008652
NA23_RS08230		NA23_RS08230	NA23_RS01285	0	47	0	315	0	0	87	0	0	0	0	0	169	438				2.1231			aspartate kinase	fia00300 Lysine biosynthesis	GO:0004072|GO:0009089|GO:0008652
NA23_RS08230		NA23_RS08230	NA23_RS06370	0	0	0	0	0	0	0	0	0	0	0	0	569	569				2.1231			aspartate kinase	fia00300 Lysine biosynthesis	GO:0004072|GO:0009089|GO:0008652
NA23_RS08230		NA23_RS08230	NA23_RS08205	466	328	0	473	0	0	993	0	926	0	0	0	569	999				2.1231			aspartate kinase	fia00300 Lysine biosynthesis	GO:0004072|GO:0009089|GO:0008652
NA23_RS08230		NA23_RS08230	NA23_RS09675	0	0	0	0	0	0	528	0	0	0	0	0	0	528				2.1231			aspartate kinase	fia00300 Lysine biosynthesis	GO:0004072|GO:0009089|GO:0008652
NA23_RS08230		NA23_RS08230	NA23_RS04515	0	187	0	406	0	0	918	0	926	0	0	0	569	998				2.1231			aspartate kinase	fia00300 Lysine biosynthesis	GO:0004072|GO:0009089|GO:0008652
NA23_RS08230		NA23_RS08230	NA23_RS07020	0	0	0	286	0	0	229	0	0	0	0	0	0	425				2.1231			aspartate kinase	fia00300 Lysine biosynthesis	GO:0004072|GO:0009089|GO:0008652
NA23_RS08230		NA23_RS08230	NA23_RS08090	147	183	0	204	0	0	929	0	926	0	0	0	569	998				2.1231			aspartate kinase	fia00300 Lysine biosynthesis	GO:0004072|GO:0009089|GO:0008652
NA23_RS08230		NA23_RS08230	NA23_RS08160	219	326	0	0	0	0	924	0	926	0	0	0	569	998				2.1231			aspartate kinase	fia00300 Lysine biosynthesis	GO:0004072|GO:0009089|GO:0008652
NA23_RS08230		NA23_RS08230	NA23_RS08145	199	321	0	461	0	0	979	0	926	0	0	0	569	999				2.1231			aspartate kinase	fia00300 Lysine biosynthesis	GO:0004072|GO:0009089|GO:0008652
NA23_RS08230		NA23_RS08230	NA23_RS08250	384	328	0	302	0	0	950	0	926	0	0	0	569	999				2.1231			aspartate kinase	fia00300 Lysine biosynthesis	GO:0004072|GO:0009089|GO:0008652
NA23_RS08230		NA23_RS08230	NA23_RS07430	0	0	0	0	0	0	286	0	0	0	0	0	268	455				2.1231			aspartate kinase	fia00300 Lysine biosynthesis	GO:0004072|GO:0009089|GO:0008652
NA23_RS08230		NA23_RS08230	NA23_RS05030	0	187	0	238	0	0	375	0	425	0	0	0	569	886				2.1231			aspartate kinase	fia00300 Lysine biosynthesis	GO:0004072|GO:0009089|GO:0008652
NA23_RS08230		NA23_RS08230	NA23_RS02375	0	112	0	297	0	0	156	0	206	0	0	0	182	595				2.1231			aspartate kinase	fia00300 Lysine biosynthesis	GO:0004072|GO:0009089|GO:0008652
NA23_RS08230		NA23_RS08230	NA23_RS05015	0	187	0	169	0	0	844	0	926	0	0	0	569	996				2.1231			aspartate kinase	fia00300 Lysine biosynthesis	GO:0004072|GO:0009089|GO:0008652
NA23_RS08230		NA23_RS08230	NA23_RS07335	0	0	0	0	0	0	550	0	0	0	0	0	105	580				2.1231			aspartate kinase	fia00300 Lysine biosynthesis	GO:0004072|GO:0009089|GO:0008652
NA23_RS08230		NA23_RS08230	NA23_RS06390	0	92	0	0	0	0	808	0	926	0	0	0	305	989				2.1231			aspartate kinase	fia00300 Lysine biosynthesis	GO:0004072|GO:0009089|GO:0008652
NA23_RS08230		NA23_RS08230	NA23_RS01645	0	0	0	0	0	0	139	0	0	0	0	0	569	613				2.1231			aspartate kinase	fia00300 Lysine biosynthesis	GO:0004072|GO:0009089|GO:0008652
NA23_RS08230		NA23_RS08230	NA23_RS07465	0	0	0	0	0	0	827	0	926	0	0	0	569	994				2.1231			aspartate kinase	fia00300 Lysine biosynthesis	GO:0004072|GO:0009089|GO:0008652
NA23_RS08230		NA23_RS08230	NA23_RS05610	0	0	0	0	0	0	131	0	657	0	0	0	232	751				2.1231			aspartate kinase	fia00300 Lysine biosynthesis	GO:0004072|GO:0009089|GO:0008652
NA23_RS08230		NA23_RS08230	NA23_RS00090	0	0	0	239	0	0	95	0	0	0	0	0	569	677				2.1231			aspartate kinase	fia00300 Lysine biosynthesis	GO:0004072|GO:0009089|GO:0008652
NA23_RS08230		NA23_RS08230	NA23_RS07345	0	0	0	0	0	0	552	0	0	0	0	0	101	580				2.1231			aspartate kinase	fia00300 Lysine biosynthesis	GO:0004072|GO:0009089|GO:0008652
NA23_RS08230		NA23_RS08230	NA23_RS05825	0	0	0	0	0	0	845	0	926	0	0	0	569	994				2.1231			aspartate kinase	fia00300 Lysine biosynthesis	GO:0004072|GO:0009089|GO:0008652
NA23_RS08230		NA23_RS08230	NA23_RS08190	245	328	0	368	0	0	984	0	926	0	0	0	569	999				2.1231			aspartate kinase	fia00300 Lysine biosynthesis	GO:0004072|GO:0009089|GO:0008652
NA23_RS08230		NA23_RS08230	NA23_RS06020	0	122	0	284	0	0	867	0	926	0	0	0	569	996				2.1231			aspartate kinase	fia00300 Lysine biosynthesis	GO:0004072|GO:0009089|GO:0008652
NA23_RS08230		NA23_RS08230	NA23_RS00480	0	0	0	320	0	0	784	0	926	0	0	0	569	994				2.1231			aspartate kinase	fia00300 Lysine biosynthesis	GO:0004072|GO:0009089|GO:0008652
NA23_RS08230		NA23_RS08230	NA23_RS08235	573	327	360	0	0	0	724	0	761	0	0	0	209	988				2.1231			aspartate kinase	fia00300 Lysine biosynthesis	GO:0004072|GO:0009089|GO:0008652
NA23_RS08230		NA23_RS08230	NA23_RS05995	0	115	0	0	0	0	706	0	814	0	0	0	585	977				2.1231			aspartate kinase	fia00300 Lysine biosynthesis	GO:0004072|GO:0009089|GO:0008652
NA23_RS08230		NA23_RS08230	NA23_RS02205	0	112	0	0	0	0	155	0	415	0	0	0	102	553				2.1231			aspartate kinase	fia00300 Lysine biosynthesis	GO:0004072|GO:0009089|GO:0008652
NA23_RS08230		NA23_RS08230	NA23_RS06035	0	0	0	0	0	0	366	0	0	0	0	0	99	404				2.1231			aspartate kinase	fia00300 Lysine biosynthesis	GO:0004072|GO:0009089|GO:0008652
NA23_RS08230		NA23_RS08230	NA23_RS01375	0	0	0	0	0	0	246	0	0	0	0	0	237	400				2.1231			aspartate kinase	fia00300 Lysine biosynthesis	GO:0004072|GO:0009089|GO:0008652
NA23_RS08230		NA23_RS08230	NA23_RS01505	0	43	0	0	0	0	83	0	754	0	0	0	0	765				2.1231			aspartate kinase	fia00300 Lysine biosynthesis	GO:0004072|GO:0009089|GO:0008652
NA23_RS08230		NA23_RS08230	NA23_RS04655	0	46	0	244	0	0	352	0	809	0	0	0	569	954				2.1231			aspartate kinase	fia00300 Lysine biosynthesis	GO:0004072|GO:0009089|GO:0008652
NA23_RS08230		NA23_RS08230	NA23_RS03050	0	0	0	171	0	0	715	0	792	0	0	0	43	946				2.1231			aspartate kinase	fia00300 Lysine biosynthesis	GO:0004072|GO:0009089|GO:0008652
NA23_RS08230		NA23_RS08230	NA23_RS08195	296	328	0	505	0	0	993	0	926	0	0	0	569	999				2.1231			aspartate kinase	fia00300 Lysine biosynthesis	GO:0004072|GO:0009089|GO:0008652
NA23_RS08230		NA23_RS08230	NA23_RS03435	0	47	0	0	0	0	324	0	0	0	0	0	147	402				2.1231			aspartate kinase	fia00300 Lysine biosynthesis	GO:0004072|GO:0009089|GO:0008652
NA23_RS08230		NA23_RS08230	NA23_RS08130	182	318	0	0	0	0	930	0	926	0	0	0	569	998				2.1231			aspartate kinase	fia00300 Lysine biosynthesis	GO:0004072|GO:0009089|GO:0008652
NA23_RS08230		NA23_RS08230	NA23_RS04540	0	0	0	155	0	0	968	0	926	0	0	0	569	999				2.1231			aspartate kinase	fia00300 Lysine biosynthesis	GO:0004072|GO:0009089|GO:0008652
NA23_RS08230		NA23_RS08230	NA23_RS08165	239	328	0	648	0	0	907	0	926	0	0	0	569	999				2.1231			aspartate kinase	fia00300 Lysine biosynthesis	GO:0004072|GO:0009089|GO:0008652
NA23_RS08230		NA23_RS08230	NA23_RS06980	0	122	0	0	0	0	623	0	926	0	0	0	239	978				2.1231			aspartate kinase	fia00300 Lysine biosynthesis	GO:0004072|GO:0009089|GO:0008652
NA23_RS08230		NA23_RS08230	NA23_RS05100	0	120	0	287	0	0	74	0	0	0	0	0	95	403				2.1231			aspartate kinase	fia00300 Lysine biosynthesis	GO:0004072|GO:0009089|GO:0008652
NA23_RS08230		NA23_RS08230	NA23_RS01465	0	99	0	0	0	0	624	0	0	0	0	0	68	656				2.1231			aspartate kinase	fia00300 Lysine biosynthesis	GO:0004072|GO:0009089|GO:0008652
NA23_RS08230		NA23_RS08230	NA23_RS09265	0	45	0	0	0	0	78	0	0	0	0	0	401	426				2.1231			aspartate kinase	fia00300 Lysine biosynthesis	GO:0004072|GO:0009089|GO:0008652
NA23_RS08230		NA23_RS08230	NA23_RS07470	0	91	0	0	0	0	126	0	351	0	0	0	0	439				2.1231			aspartate kinase	fia00300 Lysine biosynthesis	GO:0004072|GO:0009089|GO:0008652
NA23_RS08230		NA23_RS08230	NA23_RS03515	0	84	0	193	0	0	538	0	926	0	0	0	569	987				2.1231			aspartate kinase	fia00300 Lysine biosynthesis	GO:0004072|GO:0009089|GO:0008652
NA23_RS08230		NA23_RS08230	NA23_RS02380	0	47	0	166	0	0	523	0	360	0	0	0	151	756				2.1231			aspartate kinase	fia00300 Lysine biosynthesis	GO:0004072|GO:0009089|GO:0008652
NA23_RS08230		NA23_RS08230	NA23_RS04510	0	41	0	0	0	0	84	0	0	0	0	0	569	588				2.1231			aspartate kinase	fia00300 Lysine biosynthesis	GO:0004072|GO:0009089|GO:0008652
NA23_RS08230		NA23_RS08230	NA23_RS01470	0	95	0	0	0	0	640	0	0	0	0	0	57	665				2.1231			aspartate kinase	fia00300 Lysine biosynthesis	GO:0004072|GO:0009089|GO:0008652
NA23_RS08230		NA23_RS08230	NA23_RS07665	0	333	0	0	0	0	306	0	0	0	0	0	200	597				2.1231			aspartate kinase	fia00300 Lysine biosynthesis	GO:0004072|GO:0009089|GO:0008652
NA23_RS08230		NA23_RS08230	NA23_RS01635	0	122	0	0	0	0	851	0	0	0	0	0	569	938				2.1231			aspartate kinase	fia00300 Lysine biosynthesis	GO:0004072|GO:0009089|GO:0008652
NA23_RS08230		NA23_RS08230	NA23_RS05800	0	0	0	0	0	0	307	0	125	0	0	0	147	437				2.1231			aspartate kinase	fia00300 Lysine biosynthesis	GO:0004072|GO:0009089|GO:0008652
NA23_RS08230		NA23_RS08230	NA23_RS08215	546	314	0	0	0	0	993	0	926	0	0	0	569	999				2.1231			aspartate kinase	fia00300 Lysine biosynthesis	GO:0004072|GO:0009089|GO:0008652
NA23_RS08230		NA23_RS08230	NA23_RS08105	160	182	0	0	0	0	959	0	926	0	0	0	147	997				2.1231			aspartate kinase	fia00300 Lysine biosynthesis	GO:0004072|GO:0009089|GO:0008652
NA23_RS08230		NA23_RS08230	NA23_RS07590	0	0	0	0	0	0	126	0	653	0	0	0	103	704				2.1231			aspartate kinase	fia00300 Lysine biosynthesis	GO:0004072|GO:0009089|GO:0008652
NA23_RS08230		NA23_RS08230	NA23_RS04505	0	43	0	441	0	0	92	0	0	0	0	0	284	605				2.1231			aspartate kinase	fia00300 Lysine biosynthesis	GO:0004072|GO:0009089|GO:0008652
NA23_RS08230		NA23_RS08230	NA23_RS08245	389	328	0	440	0	0	950	0	926	0	0	0	569	999				2.1231			aspartate kinase	fia00300 Lysine biosynthesis	GO:0004072|GO:0009089|GO:0008652
NA23_RS08230		NA23_RS08230	NA23_RS00490	0	42	0	0	0	0	832	0	0	0	0	0	231	865				2.1231			aspartate kinase	fia00300 Lysine biosynthesis	GO:0004072|GO:0009089|GO:0008652
NA23_RS08230		NA23_RS08230	NA23_RS05975	0	50	0	217	0	0	229	0	0	0	0	0	153	449				2.1231			aspartate kinase	fia00300 Lysine biosynthesis	GO:0004072|GO:0009089|GO:0008652
NA23_RS08230		NA23_RS08230	NA23_RS04685	0	48	0	0	0	0	123	0	372	0	0	0	569	743				2.1231			aspartate kinase	fia00300 Lysine biosynthesis	GO:0004072|GO:0009089|GO:0008652
NA23_RS08230		NA23_RS08230	NA23_RS02885	0	57	0	0	0	0	495	0	926	0	0	0	569	982				2.1231			aspartate kinase	fia00300 Lysine biosynthesis	GO:0004072|GO:0009089|GO:0008652
NA23_RS08230		NA23_RS08230	NA23_RS10055	0	0	0	272	0	0	281	0	720	0	0	0	275	879				2.1231			aspartate kinase	fia00300 Lysine biosynthesis	GO:0004072|GO:0009089|GO:0008652
NA23_RS08230		NA23_RS08230	NA23_RS00495	0	0	0	0	0	0	781	0	0	0	0	0	0	781				2.1231			aspartate kinase	fia00300 Lysine biosynthesis	GO:0004072|GO:0009089|GO:0008652
NA23_RS08230		NA23_RS08230	NA23_RS03510	0	68	0	0	0	0	741	0	926	0	0	0	340	986				2.1231			aspartate kinase	fia00300 Lysine biosynthesis	GO:0004072|GO:0009089|GO:0008652
NA23_RS08230		NA23_RS08230	NA23_RS08085	147	183	0	423	0	0	941	0	440	0	0	0	569	992				2.1231			aspartate kinase	fia00300 Lysine biosynthesis	GO:0004072|GO:0009089|GO:0008652
NA23_RS08230		NA23_RS08230	NA23_RS08760	0	0	0	163	0	0	125	0	778	0	0	0	243	860				2.1231			aspartate kinase	fia00300 Lysine biosynthesis	GO:0004072|GO:0009089|GO:0008652
NA23_RS08230		NA23_RS08230	NA23_RS05025	0	187	0	457	0	0	798	0	434	0	0	0	569	974				2.1231			aspartate kinase	fia00300 Lysine biosynthesis	GO:0004072|GO:0009089|GO:0008652
NA23_RS08230		NA23_RS08230	NA23_RS02265	0	0	0	0	0	0	292	0	380	0	0	0	45	544				2.1231			aspartate kinase	fia00300 Lysine biosynthesis	GO:0004072|GO:0009089|GO:0008652
NA23_RS08230		NA23_RS08230	NA23_RS00730	0	0	0	0	0	0	718	0	926	0	0	0	220	982				2.1231			aspartate kinase	fia00300 Lysine biosynthesis	GO:0004072|GO:0009089|GO:0008652
NA23_RS08230		NA23_RS08230	NA23_RS07330	0	0	0	0	0	0	569	0	926	0	0	0	260	974				2.1231			aspartate kinase	fia00300 Lysine biosynthesis	GO:0004072|GO:0009089|GO:0008652
NA23_RS08230		NA23_RS08230	NA23_RS03350	0	0	0	0	0	0	163	0	0	0	0	0	569	623				2.1231			aspartate kinase	fia00300 Lysine biosynthesis	GO:0004072|GO:0009089|GO:0008652
NA23_RS08230		NA23_RS08230	NA23_RS08885	0	93	0	0	0	0	162	0	122	0	0	0	569	673				2.1231			aspartate kinase	fia00300 Lysine biosynthesis	GO:0004072|GO:0009089|GO:0008652
NA23_RS08230		NA23_RS08230	NA23_RS04980	0	0	0	0	0	0	0	0	122	0	0	0	569	605				2.1231			aspartate kinase	fia00300 Lysine biosynthesis	GO:0004072|GO:0009089|GO:0008652
NA23_RS08230		NA23_RS08230	NA23_RS08210	535	327	0	322	0	0	993	0	926	0	0	0	569	999				2.1231			aspartate kinase	fia00300 Lysine biosynthesis	GO:0004072|GO:0009089|GO:0008652
NA23_RS08230		NA23_RS08230	NA23_RS06475	0	0	0	195	0	0	85	0	0	0	0	0	569	654				2.1231			aspartate kinase	fia00300 Lysine biosynthesis	GO:0004072|GO:0009089|GO:0008652
NA23_RS08230		NA23_RS08230	NA23_RS03735	0	0	0	0	0	0	856	0	926	0	0	0	294	991				2.1231			aspartate kinase	fia00300 Lysine biosynthesis	GO:0004072|GO:0009089|GO:0008652
NA23_RS08230		NA23_RS08230	NA23_RS03745	0	0	0	0	0	0	915	0	926	0	0	0	419	996				2.1231			aspartate kinase	fia00300 Lysine biosynthesis	GO:0004072|GO:0009089|GO:0008652
NA23_RS08230		NA23_RS08230	NA23_RS01305	0	94	0	0	0	0	99	0	0	0	0	0	428	492				2.1231			aspartate kinase	fia00300 Lysine biosynthesis	GO:0004072|GO:0009089|GO:0008652
NA23_RS08230		NA23_RS08230	NA23_RS08150	201	323	0	555	0	0	903	0	926	0	0	0	569	999				2.1231			aspartate kinase	fia00300 Lysine biosynthesis	GO:0004072|GO:0009089|GO:0008652
NA23_RS08230		NA23_RS08230	NA23_RS04860	0	0	0	0	0	0	229	0	122	0	0	0	240	440				2.1231			aspartate kinase	fia00300 Lysine biosynthesis	GO:0004072|GO:0009089|GO:0008652
NA23_RS08230		NA23_RS08230	NA23_RS08075	141	47	0	0	0	0	597	0	218	0	0	0	0	707				2.1231			aspartate kinase	fia00300 Lysine biosynthesis	GO:0004072|GO:0009089|GO:0008652
NA23_RS08230		NA23_RS08230	NA23_RS08325	0	50	0	0	0	0	747	0	926	0	0	0	569	991				2.1231			aspartate kinase	fia00300 Lysine biosynthesis	GO:0004072|GO:0009089|GO:0008652
NA23_RS08230		NA23_RS08230	NA23_RS06955	0	187	0	400	0	0	856	0	774	0	0	0	569	991				2.1231			aspartate kinase	fia00300 Lysine biosynthesis	GO:0004072|GO:0009089|GO:0008652
NA23_RS08230		NA23_RS08230	NA23_RS06960	0	187	0	506	0	0	897	0	926	0	0	0	569	998				2.1231			aspartate kinase	fia00300 Lysine biosynthesis	GO:0004072|GO:0009089|GO:0008652
NA23_RS08230		NA23_RS08230	NA23_RS04530	0	0	0	0	0	0	833	0	926	0	0	0	569	994				2.1231			aspartate kinase	fia00300 Lysine biosynthesis	GO:0004072|GO:0009089|GO:0008652
NA23_RS08230		NA23_RS08230	NA23_RS05020	0	187	0	0	0	0	832	0	822	0	0	0	569	988				2.1231			aspartate kinase	fia00300 Lysine biosynthesis	GO:0004072|GO:0009089|GO:0008652
NA23_RS08230		NA23_RS08230	NA23_RS08155	203	324	0	525	0	0	903	0	926	0	0	0	569	999				2.1231			aspartate kinase	fia00300 Lysine biosynthesis	GO:0004072|GO:0009089|GO:0008652
NA23_RS08230		NA23_RS08230	NA23_RS02580	0	0	0	0	0	0	0	0	0	0	0	0	593	593				2.1231			aspartate kinase	fia00300 Lysine biosynthesis	GO:0004072|GO:0009089|GO:0008652
NA23_RS08230		NA23_RS08230	NA23_RS00425	0	119	0	0	0	0	312	0	431	0	0	0	181	679				2.1231			aspartate kinase	fia00300 Lysine biosynthesis	GO:0004072|GO:0009089|GO:0008652
NA23_RS08230		NA23_RS08230	NA23_RS08135	186	193	0	0	0	0	845	0	926	0	0	0	231	993				2.1231			aspartate kinase	fia00300 Lysine biosynthesis	GO:0004072|GO:0009089|GO:0008652
NA23_RS08230		NA23_RS08230	NA23_RS03035	0	52	0	0	0	0	0	0	926	0	0	0	569	967				2.1231			aspartate kinase	fia00300 Lysine biosynthesis	GO:0004072|GO:0009089|GO:0008652
NA23_RS08230		NA23_RS08230	NA23_RS05700	0	0	0	199	0	0	0	0	416	0	0	0	0	512				2.1231			aspartate kinase	fia00300 Lysine biosynthesis	GO:0004072|GO:0009089|GO:0008652
NA23_RS08230		NA23_RS08230	NA23_RS04850	0	119	0	165	0	0	803	0	416	0	0	0	183	918				2.1231			aspartate kinase	fia00300 Lysine biosynthesis	GO:0004072|GO:0009089|GO:0008652
NA23_RS08230		NA23_RS08230	NA23_RS08110	166	310	0	392	0	0	363	0	410	0	0	0	101	854				2.1231			aspartate kinase	fia00300 Lysine biosynthesis	GO:0004072|GO:0009089|GO:0008652
NA23_RS08230		NA23_RS08230	NA23_RS08185	245	328	0	0	0	0	982	0	926	0	0	0	569	999				2.1231			aspartate kinase	fia00300 Lysine biosynthesis	GO:0004072|GO:0009089|GO:0008652
NA23_RS08230		NA23_RS08230	NA23_RS04865	0	0	0	0	0	0	624	0	0	0	0	0	445	782				2.1231			aspartate kinase	fia00300 Lysine biosynthesis	GO:0004072|GO:0009089|GO:0008652
NA23_RS08230		NA23_RS08230	NA23_RS07955	0	44	0	0	0	0	0	0	430	0	0	0	57	441				2.1231			aspartate kinase	fia00300 Lysine biosynthesis	GO:0004072|GO:0009089|GO:0008652
NA23_RS08230		NA23_RS08230	NA23_RS06290	0	57	0	0	0	0	106	0	398	0	0	0	0	448				2.1231			aspartate kinase	fia00300 Lysine biosynthesis	GO:0004072|GO:0009089|GO:0008652
NA23_RS08235		NA23_RS08235	NA23_RS06620	0	0	0	0	0	0	623	0	0	0	0	0	57	629				1.92115			4Fe-4S dicluster domain-containing protein	fia00270 Cysteine and methionine metabolism
NA23_RS08235		NA23_RS08235	NA23_RS08230	573	327	360	0	0	0	724	0	761	0	0	0	209	988				1.92115			4Fe-4S dicluster domain-containing protein	fia00270 Cysteine and methionine metabolism
NA23_RS08235		NA23_RS08235	NA23_RS03050	0	94	0	0	0	0	302	0	0	0	0	0	569	703				1.92115			4Fe-4S dicluster domain-containing protein	fia00270 Cysteine and methionine metabolism
NA23_RS08235		NA23_RS08235	NA23_RS10000	0	47	0	0	0	0	147	0	224	0	0	0	240	456				1.92115			4Fe-4S dicluster domain-containing protein	fia00270 Cysteine and methionine metabolism
NA23_RS08235		NA23_RS08235	NA23_RS08220	388	328	0	0	0	0	743	0	807	0	0	0	306	983				1.92115			4Fe-4S dicluster domain-containing protein	fia00270 Cysteine and methionine metabolism
NA23_RS08235		NA23_RS08235	NA23_RS08110	154	182	0	0	0	0	143	0	0	0	0	0	569	710				1.92115			4Fe-4S dicluster domain-containing protein	fia00270 Cysteine and methionine metabolism
NA23_RS08235		NA23_RS08235	NA23_RS01465	0	91	0	0	0	0	514	0	0	0	0	0	202	616				1.92115			4Fe-4S dicluster domain-containing protein	fia00270 Cysteine and methionine metabolism
NA23_RS08235		NA23_RS08235	NA23_RS07330	0	0	0	0	0	0	80	0	699	0	0	0	0	711				1.92115			4Fe-4S dicluster domain-containing protein	fia00270 Cysteine and methionine metabolism
NA23_RS08235		NA23_RS08235	NA23_RS02600	0	43	0	192	0	0	125	0	122	0	0	0	180	424				1.92115			4Fe-4S dicluster domain-containing protein	fia00270 Cysteine and methionine metabolism
NA23_RS08235		NA23_RS08235	NA23_RS00085	0	92	0	0	0	0	231	0	0	0	0	0	594	691				1.92115			4Fe-4S dicluster domain-containing protein	fia00270 Cysteine and methionine metabolism
NA23_RS08235		NA23_RS08235	NA23_RS05020	0	187	0	219	0	0	814	0	306	0	0	0	569	958				1.92115			4Fe-4S dicluster domain-containing protein	fia00270 Cysteine and methionine metabolism
NA23_RS08235		NA23_RS08235	NA23_RS08240	645	327	118	458	587	0	715	0	353	0	0	0	183	964				1.92115			4Fe-4S dicluster domain-containing protein	fia00270 Cysteine and methionine metabolism
NA23_RS08235		NA23_RS08235	NA23_RS08135	166	182	0	0	0	0	375	0	761	0	0	0	196	903				1.92115			4Fe-4S dicluster domain-containing protein	fia00270 Cysteine and methionine metabolism
NA23_RS08235		NA23_RS08235	NA23_RS03355	0	0	0	217	0	0	194	0	122	0	0	0	569	729				1.92115			4Fe-4S dicluster domain-containing protein	fia00270 Cysteine and methionine metabolism
NA23_RS08235		NA23_RS08235	NA23_RS05030	0	187	0	0	0	0	286	0	207	0	0	0	569	775				1.92115			4Fe-4S dicluster domain-containing protein	fia00270 Cysteine and methionine metabolism
NA23_RS08235		NA23_RS08235	NA23_RS03095	0	0	0	0	0	0	542	0	0	0	0	0	569	794				1.92115			4Fe-4S dicluster domain-containing protein	fia00270 Cysteine and methionine metabolism
NA23_RS08235		NA23_RS08235	NA23_RS05025	0	187	0	0	0	0	307	0	122	0	0	0	569	758				1.92115			4Fe-4S dicluster domain-containing protein	fia00270 Cysteine and methionine metabolism
NA23_RS08235		NA23_RS08235	NA23_RS08080	142	183	0	180	0	0	787	0	735	0	0	0	104	964				1.92115			4Fe-4S dicluster domain-containing protein	fia00270 Cysteine and methionine metabolism
NA23_RS08235		NA23_RS08235	NA23_RS05585	0	0	0	0	0	0	305	0	0	0	0	0	191	413				1.92115			4Fe-4S dicluster domain-containing protein	fia00270 Cysteine and methionine metabolism
NA23_RS08235		NA23_RS08235	NA23_RS08085	142	187	0	0	0	0	340	0	0	0	0	0	569	775				1.92115			4Fe-4S dicluster domain-containing protein	fia00270 Cysteine and methionine metabolism
NA23_RS08235		NA23_RS08235	NA23_RS03745	0	118	0	0	0	0	300	0	821	0	0	0	569	945				1.92115			4Fe-4S dicluster domain-containing protein	fia00270 Cysteine and methionine metabolism
NA23_RS08235		NA23_RS08235	NA23_RS08245	548	327	0	163	0	0	833	0	761	0	0	0	569	994				1.92115			4Fe-4S dicluster domain-containing protein	fia00270 Cysteine and methionine metabolism
NA23_RS08235		NA23_RS08235	NA23_RS02580	0	0	0	0	0	0	161	0	0	0	0	0	595	645				1.92115			4Fe-4S dicluster domain-containing protein	fia00270 Cysteine and methionine metabolism
NA23_RS08235		NA23_RS08235	NA23_RS10100	0	0	0	0	0	0	0	0	0	0	0	0	569	569				1.92115			4Fe-4S dicluster domain-containing protein	fia00270 Cysteine and methionine metabolism
NA23_RS08235		NA23_RS08235	NA23_RS01730	0	42	0	0	0	0	0	0	0	0	0	0	426	426				1.92115			4Fe-4S dicluster domain-containing protein	fia00270 Cysteine and methionine metabolism
NA23_RS08235		NA23_RS08235	NA23_RS07500	0	151	0	154	0	0	236	0	0	0	0	0	102	441				1.92115			4Fe-4S dicluster domain-containing protein	fia00270 Cysteine and methionine metabolism
NA23_RS08235		NA23_RS08235	NA23_RS08270	0	0	0	0	0	0	306	0	0	0	0	0	444	597				1.92115			4Fe-4S dicluster domain-containing protein	fia00270 Cysteine and methionine metabolism
NA23_RS08235		NA23_RS08235	NA23_RS08210	381	328	0	312	0	0	753	0	761	0	0	0	569	991				1.92115			4Fe-4S dicluster domain-containing protein	fia00270 Cysteine and methionine metabolism
NA23_RS08235		NA23_RS08235	NA23_RS01635	0	0	0	0	0	0	648	0	926	0	0	0	569	987				1.92115			4Fe-4S dicluster domain-containing protein	fia00270 Cysteine and methionine metabolism
NA23_RS08235		NA23_RS08235	NA23_RS04865	0	0	0	0	0	0	630	0	0	0	0	0	569	833				1.92115			4Fe-4S dicluster domain-containing protein	fia00270 Cysteine and methionine metabolism
NA23_RS08235		NA23_RS08235	NA23_RS05015	0	187	0	0	0	0	741	0	433	0	0	0	167	887				1.92115			4Fe-4S dicluster domain-containing protein	fia00270 Cysteine and methionine metabolism
NA23_RS08235		NA23_RS08235	NA23_RS03725	0	0	0	0	0	0	144	0	204	0	0	0	569	680				1.92115			4Fe-4S dicluster domain-containing protein	fia00270 Cysteine and methionine metabolism
NA23_RS08235		NA23_RS08235	NA23_RS08070	138	47	0	0	0	0	511	0	0	0	0	0	338	698				1.92115			4Fe-4S dicluster domain-containing protein	fia00270 Cysteine and methionine metabolism
NA23_RS08235		NA23_RS08235	NA23_RS08175	203	323	0	191	0	0	624	0	461	0	0	0	569	953				1.92115			4Fe-4S dicluster domain-containing protein	fia00270 Cysteine and methionine metabolism
NA23_RS08235		NA23_RS08235	NA23_RS04735	0	0	0	0	0	0	161	0	259	0	0	0	569	708				1.92115			4Fe-4S dicluster domain-containing protein	fia00270 Cysteine and methionine metabolism
NA23_RS08235		NA23_RS08235	NA23_RS06575	0	0	0	0	0	0	0	0	0	0	0	0	569	569				1.92115			4Fe-4S dicluster domain-containing protein	fia00270 Cysteine and methionine metabolism
NA23_RS08235		NA23_RS08235	NA23_RS04640	0	0	0	221	0	0	161	0	122	0	0	0	306	548				1.92115			4Fe-4S dicluster domain-containing protein	fia00270 Cysteine and methionine metabolism
NA23_RS08235		NA23_RS08235	NA23_RS06970	0	187	0	0	0	0	145	0	0	0	0	0	434	572				1.92115			4Fe-4S dicluster domain-containing protein	fia00270 Cysteine and methionine metabolism
NA23_RS08235		NA23_RS08235	NA23_RS08225	540	327	0	338	0	0	728	0	735	0	0	0	459	990				1.92115			4Fe-4S dicluster domain-containing protein	fia00270 Cysteine and methionine metabolism
NA23_RS08235		NA23_RS08235	NA23_RS08100	148	182	0	297	0	0	623	0	735	0	0	0	569	973				1.92115			4Fe-4S dicluster domain-containing protein	fia00270 Cysteine and methionine metabolism
NA23_RS08235		NA23_RS08235	NA23_RS03930	0	0	0	0	0	0	709	0	220	0	0	0	104	778				1.92115			4Fe-4S dicluster domain-containing protein	fia00270 Cysteine and methionine metabolism
NA23_RS08235		NA23_RS08235	NA23_RS05800	0	44	0	0	0	0	359	0	0	0	0	0	423	615				1.92115			4Fe-4S dicluster domain-containing protein	fia00270 Cysteine and methionine metabolism
NA23_RS08235		NA23_RS08235	NA23_RS04515	0	123	0	239	0	0	706	0	696	0	0	0	327	952				1.92115			4Fe-4S dicluster domain-containing protein	fia00270 Cysteine and methionine metabolism
NA23_RS08235		NA23_RS08235	NA23_RS02205	0	0	0	0	0	0	124	0	0	0	0	0	399	451				1.92115			4Fe-4S dicluster domain-containing protein	fia00270 Cysteine and methionine metabolism
NA23_RS08235		NA23_RS08235	NA23_RS10935	162	300	0	182	0	0	199	0	122	0	0	0	142	643				1.92115			4Fe-4S dicluster domain-containing protein	fia00270 Cysteine and methionine metabolism
NA23_RS08235		NA23_RS08235	NA23_RS09170	0	47	0	0	0	0	162	0	122	0	0	0	569	657				1.92115			4Fe-4S dicluster domain-containing protein	fia00270 Cysteine and methionine metabolism
NA23_RS08235		NA23_RS08235	NA23_RS08525	0	64	0	0	0	0	628	0	0	0	0	0	173	686				1.92115			4Fe-4S dicluster domain-containing protein	fia00270 Cysteine and methionine metabolism
NA23_RS08235		NA23_RS08235	NA23_RS04655	0	0	0	0	0	0	217	0	0	0	0	0	305	432				1.92115			4Fe-4S dicluster domain-containing protein	fia00270 Cysteine and methionine metabolism
NA23_RS08235		NA23_RS08235	NA23_RS04510	0	42	0	0	0	0	0	0	0	0	0	0	569	569				1.92115			4Fe-4S dicluster domain-containing protein	fia00270 Cysteine and methionine metabolism
NA23_RS08235		NA23_RS08235	NA23_RS05825	0	119	0	152	0	0	378	0	735	0	0	0	469	922				1.92115			4Fe-4S dicluster domain-containing protein	fia00270 Cysteine and methionine metabolism
NA23_RS08235		NA23_RS08235	NA23_RS04540	0	0	0	0	0	0	769	0	737	0	0	0	569	971				1.92115			4Fe-4S dicluster domain-containing protein	fia00270 Cysteine and methionine metabolism
NA23_RS08235		NA23_RS08235	NA23_RS02845	0	46	0	0	0	0	187	0	0	0	0	0	589	653				1.92115			4Fe-4S dicluster domain-containing protein	fia00270 Cysteine and methionine metabolism
NA23_RS08235		NA23_RS08235	NA23_RS04530	0	0	0	256	0	0	753	0	699	0	0	0	170	947				1.92115			4Fe-4S dicluster domain-containing protein	fia00270 Cysteine and methionine metabolism
NA23_RS08235		NA23_RS08235	NA23_RS08885	0	0	7	197	0	0	137	0	0	0	0	0	569	675				1.92115			4Fe-4S dicluster domain-containing protein	fia00270 Cysteine and methionine metabolism
NA23_RS08235		NA23_RS08235	NA23_RS05285	0	0	0	0	0	0	673	0	0	0	0	0	144	708				1.92115			4Fe-4S dicluster domain-containing protein	fia00270 Cysteine and methionine metabolism
NA23_RS08235		NA23_RS08235	NA23_RS03350	0	0	0	194	0	0	231	0	0	0	0	0	569	709				1.92115			4Fe-4S dicluster domain-containing protein	fia00270 Cysteine and methionine metabolism
NA23_RS08235		NA23_RS08235	NA23_RS03870	0	0	0	0	0	0	306	0	0	0	0	0	569	688				1.92115			4Fe-4S dicluster domain-containing protein	fia00270 Cysteine and methionine metabolism
NA23_RS08235		NA23_RS08235	NA23_RS06955	0	187	0	157	0	0	760	0	637	0	0	0	569	969				1.92115			4Fe-4S dicluster domain-containing protein	fia00270 Cysteine and methionine metabolism
NA23_RS08235		NA23_RS08235	NA23_RS07465	0	0	0	0	0	0	376	0	612	0	0	0	143	774				1.92115			4Fe-4S dicluster domain-containing protein	fia00270 Cysteine and methionine metabolism
NA23_RS08235		NA23_RS08235	NA23_RS06980	0	187	0	0	0	0	268	0	829	0	0	0	0	889				1.92115			4Fe-4S dicluster domain-containing protein	fia00270 Cysteine and methionine metabolism
NA23_RS08235		NA23_RS08235	NA23_RS07345	0	0	0	0	0	0	802	0	0	0	0	0	105	815				1.92115			4Fe-4S dicluster domain-containing protein	fia00270 Cysteine and methionine metabolism
NA23_RS08235		NA23_RS08235	NA23_RS08120	162	300	4	0	0	0	295	0	206	0	0	0	434	780				1.92115			4Fe-4S dicluster domain-containing protein	fia00270 Cysteine and methionine metabolism
NA23_RS08235		NA23_RS08235	NA23_RS06610	0	0	0	0	0	0	623	0	0	0	0	0	57	629				1.92115			4Fe-4S dicluster domain-containing protein	fia00270 Cysteine and methionine metabolism
NA23_RS08235		NA23_RS08235	NA23_RS08760	0	0	0	572	590	0	507	0	0	0	0	0	569	704				1.92115			4Fe-4S dicluster domain-containing protein	fia00270 Cysteine and methionine metabolism
NA23_RS08235		NA23_RS08235	NA23_RS06035	0	0	0	0	0	0	624	0	0	0	0	0	196	684				1.92115			4Fe-4S dicluster domain-containing protein	fia00270 Cysteine and methionine metabolism
NA23_RS08235		NA23_RS08235	NA23_RS07470	0	0	0	0	0	0	123	0	0	0	0	0	411	461				1.92115			4Fe-4S dicluster domain-containing protein	fia00270 Cysteine and methionine metabolism
NA23_RS08235		NA23_RS08235	NA23_RS00395	0	0	0	0	0	0	318	0	217	0	0	0	94	473				1.92115			4Fe-4S dicluster domain-containing protein	fia00270 Cysteine and methionine metabolism
NA23_RS08235		NA23_RS08235	NA23_RS00490	0	49	0	0	0	0	192	0	0	0	0	0	323	434				1.92115			4Fe-4S dicluster domain-containing protein	fia00270 Cysteine and methionine metabolism
NA23_RS08235		NA23_RS08235	NA23_RS01475	0	56	0	0	0	0	759	0	123	0	0	0	226	824				1.92115			4Fe-4S dicluster domain-containing protein	fia00270 Cysteine and methionine metabolism
NA23_RS08235		NA23_RS08235	NA23_RS06555	0	0	0	0	0	0	521	0	0	0	0	0	150	575				1.92115			4Fe-4S dicluster domain-containing protein	fia00270 Cysteine and methionine metabolism
NA23_RS08235		NA23_RS08235	NA23_RS08125	163	300	0	0	0	0	514	0	0	0	0	0	569	861				1.92115			4Fe-4S dicluster domain-containing protein	fia00270 Cysteine and methionine metabolism
NA23_RS08235		NA23_RS08235	NA23_RS00890	0	0	0	185	0	0	227	0	0	0	0	0	192	446				1.92115			4Fe-4S dicluster domain-containing protein	fia00270 Cysteine and methionine metabolism
NA23_RS08235		NA23_RS08235	NA23_RS01020	0	0	0	0	0	0	376	0	0	0	0	0	214	488				1.92115			4Fe-4S dicluster domain-containing protein	fia00270 Cysteine and methionine metabolism
NA23_RS08235		NA23_RS08235	NA23_RS03760	0	43	0	227	0	0	125	0	122	0	0	0	180	449				1.92115			4Fe-4S dicluster domain-containing protein	fia00270 Cysteine and methionine metabolism
NA23_RS08235		NA23_RS08235	NA23_RS02720	0	0	0	462	0	0	218	0	0	0	0	0	174	622				1.92115			4Fe-4S dicluster domain-containing protein	fia00270 Cysteine and methionine metabolism
NA23_RS08235		NA23_RS08235	NA23_RS08250	540	327	0	238	0	0	624	0	612	0	0	0	569	981				1.92115			4Fe-4S dicluster domain-containing protein	fia00270 Cysteine and methionine metabolism
NA23_RS08235		NA23_RS08235	NA23_RS00780	0	47	0	0	0	0	316	0	125	0	0	0	168	461				1.92115			4Fe-4S dicluster domain-containing protein	fia00270 Cysteine and methionine metabolism
NA23_RS08235		NA23_RS08235	NA23_RS08325	0	74	0	0	0	0	325	0	736	0	0	0	569	919				1.92115			4Fe-4S dicluster domain-containing protein	fia00270 Cysteine and methionine metabolism
NA23_RS08235		NA23_RS08235	NA23_RS01485	0	72	0	0	0	0	705	0	0	0	0	0	298	791				1.92115			4Fe-4S dicluster domain-containing protein	fia00270 Cysteine and methionine metabolism
NA23_RS08235		NA23_RS08235	NA23_RS02885	0	116	0	0	0	0	80	0	613	0	0	0	569	846				1.92115			4Fe-4S dicluster domain-containing protein	fia00270 Cysteine and methionine metabolism
NA23_RS08235		NA23_RS08235	NA23_RS08170	201	322	0	0	0	0	656	0	458	0	0	0	202	904				1.92115			4Fe-4S dicluster domain-containing protein	fia00270 Cysteine and methionine metabolism
NA23_RS08235		NA23_RS08235	NA23_RS07425	0	0	0	0	0	0	624	0	0	0	0	0	0	624				1.92115			4Fe-4S dicluster domain-containing protein	fia00270 Cysteine and methionine metabolism
NA23_RS08235		NA23_RS08235	NA23_RS02820	0	0	0	0	0	0	86	0	346	0	0	0	313	553				1.92115			4Fe-4S dicluster domain-containing protein	fia00270 Cysteine and methionine metabolism
NA23_RS08235		NA23_RS08235	NA23_RS05785	0	48	0	150	0	0	134	0	0	0	0	0	569	657				1.92115			4Fe-4S dicluster domain-containing protein	fia00270 Cysteine and methionine metabolism
NA23_RS08235		NA23_RS08235	NA23_RS09265	0	0	0	0	0	0	123	0	0	0	0	0	569	605				1.92115			4Fe-4S dicluster domain-containing protein	fia00270 Cysteine and methionine metabolism
NA23_RS08235		NA23_RS08235	NA23_RS04850	0	119	65	479	584	0	715	0	353	0	0	0	183	869				1.92115			4Fe-4S dicluster domain-containing protein	fia00270 Cysteine and methionine metabolism
NA23_RS08235		NA23_RS08235	NA23_RS08150	176	309	0	0	0	0	676	0	735	0	0	0	569	975				1.92115			4Fe-4S dicluster domain-containing protein	fia00270 Cysteine and methionine metabolism
NA23_RS08235		NA23_RS08235	NA23_RS00215	0	0	0	0	0	0	0	0	0	0	0	0	588	588				1.92115			4Fe-4S dicluster domain-containing protein	fia00270 Cysteine and methionine metabolism
NA23_RS08235		NA23_RS08235	NA23_RS08180	203	322	0	151	0	0	747	0	736	0	0	0	569	983				1.92115			4Fe-4S dicluster domain-containing protein	fia00270 Cysteine and methionine metabolism
NA23_RS08235		NA23_RS08235	NA23_RS05905	0	0	0	0	0	0	521	0	0	0	0	0	150	575				1.92115			4Fe-4S dicluster domain-containing protein	fia00270 Cysteine and methionine metabolism
NA23_RS08235		NA23_RS08235	NA23_RS03735	0	117	0	0	0	0	244	0	761	0	0	0	167	849				1.92115			4Fe-4S dicluster domain-containing protein	fia00270 Cysteine and methionine metabolism
NA23_RS08235		NA23_RS08235	NA23_RS01460	0	49	0	0	0	0	326	0	0	0	0	0	193	437				1.92115			4Fe-4S dicluster domain-containing protein	fia00270 Cysteine and methionine metabolism
NA23_RS08235		NA23_RS08235	NA23_RS10055	0	0	0	310	592	0	228	0	124	0	0	0	569	515				1.92115			4Fe-4S dicluster domain-containing protein	fia00270 Cysteine and methionine metabolism
NA23_RS08235		NA23_RS08235	NA23_RS00730	0	42	0	0	0	0	309	0	465	0	0	0	503	800				1.92115			4Fe-4S dicluster domain-containing protein	fia00270 Cysteine and methionine metabolism
NA23_RS08235		NA23_RS08235	NA23_RS00480	0	47	0	0	0	0	640	0	735	0	0	0	241	921				1.92115			4Fe-4S dicluster domain-containing protein	fia00270 Cysteine and methionine metabolism
NA23_RS08235		NA23_RS08235	NA23_RS07665	0	119	0	0	0	0	169	0	0	0	0	0	593	676				1.92115			4Fe-4S dicluster domain-containing protein	fia00270 Cysteine and methionine metabolism
NA23_RS08235		NA23_RS08235	NA23_RS08190	203	323	0	0	0	0	653	0	696	0	0	0	450	962				1.92115			4Fe-4S dicluster domain-containing protein	fia00270 Cysteine and methionine metabolism
NA23_RS08235		NA23_RS08235	NA23_RS03345	0	187	0	185	0	0	145	0	0	0	0	0	569	723				1.92115			4Fe-4S dicluster domain-containing protein	fia00270 Cysteine and methionine metabolism
NA23_RS08235		NA23_RS08235	NA23_RS08215	388	166	0	0	0	0	566	0	831	0	0	0	183	963				1.92115			4Fe-4S dicluster domain-containing protein	fia00270 Cysteine and methionine metabolism
NA23_RS08235		NA23_RS08235	NA23_RS04505	0	0	0	0	0	0	97	0	0	0	0	0	369	405				1.92115			4Fe-4S dicluster domain-containing protein	fia00270 Cysteine and methionine metabolism
NA23_RS08235		NA23_RS08235	NA23_RS06960	0	187	255	217	0	0	758	0	609	0	0	0	457	969				1.92115			4Fe-4S dicluster domain-containing protein	fia00270 Cysteine and methionine metabolism
NA23_RS08235		NA23_RS08235	NA23_RS03515	0	45	0	0	0	0	317	0	695	0	0	0	569	902				1.92115			4Fe-4S dicluster domain-containing protein	fia00270 Cysteine and methionine metabolism
NA23_RS08235		NA23_RS08235	NA23_RS06475	0	0	0	0	0	0	126	0	122	0	0	0	569	640				1.92115			4Fe-4S dicluster domain-containing protein	fia00270 Cysteine and methionine metabolism
NA23_RS08235		NA23_RS08235	NA23_RS03505	0	0	0	0	0	0	304	0	0	0	0	0	569	687				1.92115			4Fe-4S dicluster domain-containing protein	fia00270 Cysteine and methionine metabolism
NA23_RS08235		NA23_RS08235	NA23_RS09735	0	0	0	0	0	0	297	0	0	0	0	0	569	684				1.92115			4Fe-4S dicluster domain-containing protein	fia00270 Cysteine and methionine metabolism
NA23_RS08235		NA23_RS08235	NA23_RS02890	0	0	0	0	0	0	117	0	221	0	0	0	237	429				1.92115			4Fe-4S dicluster domain-containing protein	fia00270 Cysteine and methionine metabolism
NA23_RS08235		NA23_RS08235	NA23_RS03435	0	112	0	0	0	0	667	0	0	0	0	0	594	869				1.92115			4Fe-4S dicluster domain-containing protein	fia00270 Cysteine and methionine metabolism
NA23_RS08235		NA23_RS08235	NA23_RS00825	0	0	0	0	0	0	623	0	0	0	0	0	57	629				1.92115			4Fe-4S dicluster domain-containing protein	fia00270 Cysteine and methionine metabolism
NA23_RS08235		NA23_RS08235	NA23_RS08195	234	326	0	0	0	0	737	0	736	0	0	0	569	981				1.92115			4Fe-4S dicluster domain-containing protein	fia00270 Cysteine and methionine metabolism
NA23_RS08235		NA23_RS08235	NA23_RS02265	0	0	0	0	0	0	507	0	0	0	0	0	0	507				1.92115			4Fe-4S dicluster domain-containing protein	fia00270 Cysteine and methionine metabolism
NA23_RS08235		NA23_RS08235	NA23_RS02245	0	0	0	0	0	0	73	0	201	0	0	0	569	652				1.92115			4Fe-4S dicluster domain-containing protein	fia00270 Cysteine and methionine metabolism
NA23_RS08235		NA23_RS08235	NA23_RS06020	0	43	0	0	0	0	740	0	838	0	0	0	569	980				1.92115			4Fe-4S dicluster domain-containing protein	fia00270 Cysteine and methionine metabolism
NA23_RS08235		NA23_RS08235	NA23_RS05955	0	0	0	0	0	0	311	0	0	0	0	0	191	418				1.92115			4Fe-4S dicluster domain-containing protein	fia00270 Cysteine and methionine metabolism
NA23_RS08235		NA23_RS08235	NA23_RS01470	0	92	0	0	0	0	755	0	0	0	0	0	569	895				1.92115			4Fe-4S dicluster domain-containing protein	fia00270 Cysteine and methionine metabolism
NA23_RS08235		NA23_RS08235	NA23_RS08145	174	305	0	0	0	0	683	0	761	0	0	0	428	970				1.92115			4Fe-4S dicluster domain-containing protein	fia00270 Cysteine and methionine metabolism
NA23_RS08235		NA23_RS08235	NA23_RS04755	0	0	0	0	0	0	155	0	0	0	0	0	449	514				1.92115			4Fe-4S dicluster domain-containing protein	fia00270 Cysteine and methionine metabolism
NA23_RS08235		NA23_RS08235	NA23_RS04520	0	123	0	252	0	0	699	0	736	0	0	0	416	964				1.92115			4Fe-4S dicluster domain-containing protein	fia00270 Cysteine and methionine metabolism
NA23_RS08235		NA23_RS08235	NA23_RS08140	166	302	0	165	0	0	833	0	821	0	0	0	569	992				1.92115			4Fe-4S dicluster domain-containing protein	fia00270 Cysteine and methionine metabolism
NA23_RS08235		NA23_RS08235	NA23_RS08160	187	316	0	0	0	0	622	0	761	0	0	0	203	952				1.92115			4Fe-4S dicluster domain-containing protein	fia00270 Cysteine and methionine metabolism
NA23_RS08235		NA23_RS08235	NA23_RS05995	0	58	0	0	0	0	670	0	433	0	0	0	592	918				1.92115			4Fe-4S dicluster domain-containing protein	fia00270 Cysteine and methionine metabolism
NA23_RS08235		NA23_RS08235	NA23_RS04685	0	44	0	0	0	0	88	0	0	0	0	0	569	591				1.92115			4Fe-4S dicluster domain-containing protein	fia00270 Cysteine and methionine metabolism
NA23_RS08235		NA23_RS08235	NA23_RS06040	0	0	0	0	0	0	84	0	122	0	0	0	569	623				1.92115			4Fe-4S dicluster domain-containing protein	fia00270 Cysteine and methionine metabolism
NA23_RS08235		NA23_RS08235	NA23_RS06965	0	187	121	0	0	0	682	0	0	0	0	0	424	851				1.92115			4Fe-4S dicluster domain-containing protein	fia00270 Cysteine and methionine metabolism
NA23_RS08235		NA23_RS08235	NA23_RS01480	0	69	0	0	0	0	756	0	0	0	0	0	569	893				1.92115			4Fe-4S dicluster domain-containing protein	fia00270 Cysteine and methionine metabolism
NA23_RS08235		NA23_RS08235	NA23_RS02635	0	43	0	0	0	0	384	0	442	0	0	0	303	740				1.92115			4Fe-4S dicluster domain-containing protein	fia00270 Cysteine and methionine metabolism
NA23_RS08235		NA23_RS08235	NA23_RS05130	0	43	0	192	0	0	304	0	122	0	0	0	224	566				1.92115			4Fe-4S dicluster domain-containing protein	fia00270 Cysteine and methionine metabolism
NA23_RS08235		NA23_RS08235	NA23_RS08090	142	187	0	0	0	0	796	0	611	0	0	0	569	971				1.92115			4Fe-4S dicluster domain-containing protein	fia00270 Cysteine and methionine metabolism
NA23_RS08235		NA23_RS08235	NA23_RS07430	0	0	0	0	0	0	316	0	0	0	0	0	569	692				1.92115			4Fe-4S dicluster domain-containing protein	fia00270 Cysteine and methionine metabolism
NA23_RS08235		NA23_RS08235	NA23_RS08520	0	0	0	0	0	0	0	0	0	0	0	0	440	440				1.92115			4Fe-4S dicluster domain-containing protein	fia00270 Cysteine and methionine metabolism
NA23_RS08235		NA23_RS08235	NA23_RS08200	248	327	0	0	0	0	716	0	736	0	0	0	569	980				1.92115			4Fe-4S dicluster domain-containing protein	fia00270 Cysteine and methionine metabolism
NA23_RS08235		NA23_RS08235	NA23_RS08155	177	311	0	0	0	0	634	0	761	0	0	0	569	974				1.92115			4Fe-4S dicluster domain-containing protein	fia00270 Cysteine and methionine metabolism
NA23_RS08235		NA23_RS08235	NA23_RS03195	0	0	0	0	0	0	707	0	0	0	0	0	181	749				1.92115			4Fe-4S dicluster domain-containing protein	fia00270 Cysteine and methionine metabolism
NA23_RS08235		NA23_RS08235	NA23_RS03510	0	44	0	0	0	0	518	0	808	0	0	0	171	916				1.92115			4Fe-4S dicluster domain-containing protein	fia00270 Cysteine and methionine metabolism
NA23_RS08235		NA23_RS08235	NA23_RS06390	0	0	0	0	0	0	418	0	807	0	0	0	202	902				1.92115			4Fe-4S dicluster domain-containing protein	fia00270 Cysteine and methionine metabolism
NA23_RS08235		NA23_RS08235	NA23_RS00090	0	0	0	0	0	0	91	0	123	0	0	0	569	626				1.92115			4Fe-4S dicluster domain-containing protein	fia00270 Cysteine and methionine metabolism
NA23_RS08235		NA23_RS08235	NA23_RS00505	0	53	0	189	0	0	546	0	761	0	0	0	253	926				1.92115			4Fe-4S dicluster domain-containing protein	fia00270 Cysteine and methionine metabolism
NA23_RS08235		NA23_RS08235	NA23_RS03200	0	0	0	0	0	0	228	0	123	0	0	0	226	430				1.92115			4Fe-4S dicluster domain-containing protein	fia00270 Cysteine and methionine metabolism
NA23_RS08235		NA23_RS08235	NA23_RS04860	0	0	0	225	0	0	286	0	125	0	0	0	569	763				1.92115			4Fe-4S dicluster domain-containing protein	fia00270 Cysteine and methionine metabolism
NA23_RS08235		NA23_RS08235	NA23_RS07420	0	47	0	326	0	0	158	0	0	0	0	0	224	524				1.92115			4Fe-4S dicluster domain-containing protein	fia00270 Cysteine and methionine metabolism
NA23_RS08235		NA23_RS08235	NA23_RS08700	0	47	0	0	0	0	87	0	0	0	0	0	569	592				1.92115			4Fe-4S dicluster domain-containing protein	fia00270 Cysteine and methionine metabolism
NA23_RS08235		NA23_RS08235	NA23_RS08105	150	182	0	0	0	0	453	0	828	0	0	0	142	933				1.92115			4Fe-4S dicluster domain-containing protein	fia00270 Cysteine and methionine metabolism
NA23_RS08235		NA23_RS08235	NA23_RS01645	0	92	0	0	0	0	124	0	0	0	0	0	404	484				1.92115			4Fe-4S dicluster domain-containing protein	fia00270 Cysteine and methionine metabolism
NA23_RS08235		NA23_RS08235	NA23_RS08185	203	323	0	0	0	0	283	0	695	0	0	0	180	885				1.92115			4Fe-4S dicluster domain-containing protein	fia00270 Cysteine and methionine metabolism
NA23_RS08235		NA23_RS08235	NA23_RS08165	199	321	0	193	0	0	837	0	696	0	0	0	426	984				1.92115			4Fe-4S dicluster domain-containing protein	fia00270 Cysteine and methionine metabolism
NA23_RS08235		NA23_RS08235	NA23_RS08205	339	326	0	163	0	0	299	0	737	0	0	0	235	935				1.92115			4Fe-4S dicluster domain-containing protein	fia00270 Cysteine and methionine metabolism
NA23_RS08235		NA23_RS08235	NA23_RS08095	144	183	0	154	0	0	728	0	761	0	0	0	569	979				1.92115			4Fe-4S dicluster domain-containing protein	fia00270 Cysteine and methionine metabolism
NA23_RS08235		NA23_RS08235	NA23_RS08130	163	301	0	248	0	0	689	0	436	0	0	0	418	944				1.92115			4Fe-4S dicluster domain-containing protein	fia00270 Cysteine and methionine metabolism
NA23_RS08235		NA23_RS08235	NA23_RS06440	0	121	0	161	0	0	318	0	122	0	0	0	305	637				1.92115			4Fe-4S dicluster domain-containing protein	fia00270 Cysteine and methionine metabolism
NA23_RS08235		NA23_RS08235	NA23_RS00725	0	42	0	0	0	0	216	0	0	0	0	0	459	558				1.92115			4Fe-4S dicluster domain-containing protein	fia00270 Cysteine and methionine metabolism
NA23_RS08235		NA23_RS08235	NA23_RS08075	139	187	0	0	0	0	300	0	0	0	0	0	569	760				1.92115			4Fe-4S dicluster domain-containing protein	fia00270 Cysteine and methionine metabolism
NA23_RS08270		NA23_RS08270	NA23_RS06435	0	0	0	0	0	0	79	0	0	0	0	0	569	586	0.89					significant	class I SAM-dependent methyltransferase		GO:0008168|GO:0032259|GO:0016740
NA23_RS08270		NA23_RS08270	NA23_RS01600	0	187	0	0	0	0	81	0	0	0	0	0	569	649	0.89					significant	class I SAM-dependent methyltransferase		GO:0008168|GO:0032259|GO:0016740
NA23_RS08270		NA23_RS08270	NA23_RS03220	0	112	0	0	0	0	72	0	0	900	0	0	147	920	0.89					significant	class I SAM-dependent methyltransferase		GO:0008168|GO:0032259|GO:0016740
NA23_RS08270		NA23_RS08270	NA23_RS08750	0	78	0	0	0	0	191	0	348	0	0	0	181	548	0.89					significant	class I SAM-dependent methyltransferase		GO:0008168|GO:0032259|GO:0016740
NA23_RS08270		NA23_RS08270	NA23_RS01470	0	123	0	0	0	0	735	0	244	0	0	0	302	860	0.89					significant	class I SAM-dependent methyltransferase		GO:0008168|GO:0032259|GO:0016740
NA23_RS08270		NA23_RS08270	NA23_RS09175	0	112	0	0	0	0	0	0	0	900	0	0	148	917	0.89					significant	class I SAM-dependent methyltransferase		GO:0008168|GO:0032259|GO:0016740
NA23_RS08270		NA23_RS08270	NA23_RS06475	0	122	0	0	0	0	73	0	0	0	0	0	569	618	0.89					significant	class I SAM-dependent methyltransferase		GO:0008168|GO:0032259|GO:0016740
NA23_RS08270		NA23_RS08270	NA23_RS07545	0	99	0	0	0	0	109	0	209	0	0	0	169	401	0.89					significant	class I SAM-dependent methyltransferase		GO:0008168|GO:0032259|GO:0016740
NA23_RS08270		NA23_RS08270	NA23_RS09185	0	0	0	0	0	0	0	0	0	900	0	0	0	900	0.89					significant	class I SAM-dependent methyltransferase		GO:0008168|GO:0032259|GO:0016740
NA23_RS08270		NA23_RS08270	NA23_RS05280	0	166	0	0	0	0	218	0	0	0	0	0	160	404	0.89					significant	class I SAM-dependent methyltransferase		GO:0008168|GO:0032259|GO:0016740
NA23_RS08270		NA23_RS08270	NA23_RS02240	0	58	0	0	0	0	110	0	0	0	0	0	569	607	0.89					significant	class I SAM-dependent methyltransferase		GO:0008168|GO:0032259|GO:0016740
NA23_RS08270		NA23_RS08270	NA23_RS08120	0	91	0	0	0	0	132	0	0	0	0	0	569	630	0.89					significant	class I SAM-dependent methyltransferase		GO:0008168|GO:0032259|GO:0016740
NA23_RS08270		NA23_RS08270	NA23_RS01605	0	187	0	0	0	0	130	0	0	0	0	0	416	550	0.89					significant	class I SAM-dependent methyltransferase		GO:0008168|GO:0032259|GO:0016740
NA23_RS08270		NA23_RS08270	NA23_RS01820	0	115	0	0	0	0	81	0	249	0	0	0	155	414	0.89					significant	class I SAM-dependent methyltransferase		GO:0008168|GO:0032259|GO:0016740
NA23_RS08270		NA23_RS08270	NA23_RS01020	0	187	0	0	0	0	226	0	123	0	0	0	569	730	0.89					significant	class I SAM-dependent methyltransferase		GO:0008168|GO:0032259|GO:0016740
NA23_RS08270		NA23_RS08270	NA23_RS01175	0	59	0	0	0	0	124	0	126	0	0	0	591	665	0.89					significant	class I SAM-dependent methyltransferase		GO:0008168|GO:0032259|GO:0016740
NA23_RS08270		NA23_RS08270	NA23_RS05025	0	84	0	0	0	0	78	0	125	0	0	0	569	638	0.89					significant	class I SAM-dependent methyltransferase		GO:0008168|GO:0032259|GO:0016740
NA23_RS08270		NA23_RS08270	NA23_RS00665	0	78	0	0	0	0	191	0	348	0	0	0	181	548	0.89					significant	class I SAM-dependent methyltransferase		GO:0008168|GO:0032259|GO:0016740
NA23_RS08270		NA23_RS08270	NA23_RS04230	0	0	0	0	0	0	0	0	0	800	0	0	152	823	0.89					significant	class I SAM-dependent methyltransferase		GO:0008168|GO:0032259|GO:0016740
NA23_RS08270		NA23_RS08270	NA23_RS03215	0	313	0	0	0	0	0	0	0	900	0	0	589	969	0.89					significant	class I SAM-dependent methyltransferase		GO:0008168|GO:0032259|GO:0016740
NA23_RS08270		NA23_RS08270	NA23_RS07255	0	0	0	0	0	0	0	0	0	800	0	0	0	800	0.89					significant	class I SAM-dependent methyltransferase		GO:0008168|GO:0032259|GO:0016740
NA23_RS08270		NA23_RS08270	NA23_RS08275	459	43	0	0	0	0	79	0	0	0	0	0	105	516	0.89					significant	class I SAM-dependent methyltransferase		GO:0008168|GO:0032259|GO:0016740
NA23_RS08270		NA23_RS08270	NA23_RS03270	0	57	0	0	0	0	0	0	0	0	0	0	580	587	0.89					significant	class I SAM-dependent methyltransferase		GO:0008168|GO:0032259|GO:0016740
NA23_RS08270		NA23_RS08270	NA23_RS01540	0	0	0	0	0	0	112	0	0	0	0	0	379	424	0.89					significant	class I SAM-dependent methyltransferase		GO:0008168|GO:0032259|GO:0016740
NA23_RS08270		NA23_RS08270	NA23_RS04680	0	0	0	0	0	0	80	0	0	800	0	0	0	808	0.89					significant	class I SAM-dependent methyltransferase		GO:0008168|GO:0032259|GO:0016740
NA23_RS08270		NA23_RS08270	NA23_RS08700	0	187	0	0	0	0	223	0	0	800	0	0	569	938	0.89					significant	class I SAM-dependent methyltransferase		GO:0008168|GO:0032259|GO:0016740
NA23_RS08270		NA23_RS08270	NA23_RS05170	0	119	0	0	0	0	74	0	0	900	0	0	184	924	0.89					significant	class I SAM-dependent methyltransferase		GO:0008168|GO:0032259|GO:0016740
NA23_RS08270		NA23_RS08270	NA23_RS05970	0	67	0	0	0	0	124	0	217	800	0	0	569	934	0.89					significant	class I SAM-dependent methyltransferase		GO:0008168|GO:0032259|GO:0016740
NA23_RS08270		NA23_RS08270	NA23_RS02085	0	187	0	0	0	0	209	0	260	900	0	0	569	975	0.89					significant	class I SAM-dependent methyltransferase		GO:0008168|GO:0032259|GO:0016740
NA23_RS08270		NA23_RS08270	NA23_RS05995	0	110	0	0	0	0	126	0	0	0	0	0	304	411	0.89					significant	class I SAM-dependent methyltransferase		GO:0008168|GO:0032259|GO:0016740
NA23_RS08270		NA23_RS08270	NA23_RS00235	0	47	0	0	0	0	80	0	0	0	0	0	569	589	0.89					significant	class I SAM-dependent methyltransferase		GO:0008168|GO:0032259|GO:0016740
NA23_RS08270		NA23_RS08270	NA23_RS08300	0	115	0	0	0	0	81	0	249	0	0	0	155	414	0.89					significant	class I SAM-dependent methyltransferase		GO:0008168|GO:0032259|GO:0016740
NA23_RS08270		NA23_RS08270	NA23_RS02935	0	114	0	0	0	0	87	0	0	0	0	0	589	638	0.89					significant	class I SAM-dependent methyltransferase		GO:0008168|GO:0032259|GO:0016740
NA23_RS08270		NA23_RS08270	NA23_RS09265	0	117	0	0	0	0	80	0	0	0	0	0	569	619	0.89					significant	class I SAM-dependent methyltransferase		GO:0008168|GO:0032259|GO:0016740
NA23_RS08270		NA23_RS08270	NA23_RS09670	0	71	0	0	0	0	0	0	0	0	0	0	593	605	0.89					significant	class I SAM-dependent methyltransferase		GO:0008168|GO:0032259|GO:0016740
NA23_RS08270		NA23_RS08270	NA23_RS06715	0	112	0	0	0	0	72	0	0	900	0	0	147	920	0.89					significant	class I SAM-dependent methyltransferase		GO:0008168|GO:0032259|GO:0016740
NA23_RS08270		NA23_RS08270	NA23_RS01305	0	42	0	0	0	0	0	0	0	0	0	0	448	448	0.89					significant	class I SAM-dependent methyltransferase		GO:0008168|GO:0032259|GO:0016740
NA23_RS08270		NA23_RS08270	NA23_RS07935	0	94	0	0	0	0	149	0	0	0	0	0	313	424	0.89					significant	class I SAM-dependent methyltransferase		GO:0008168|GO:0032259|GO:0016740
NA23_RS08270		NA23_RS08270	NA23_RS00725	0	111	0	0	0	0	159	0	126	0	0	0	569	680	0.89					significant	class I SAM-dependent methyltransferase		GO:0008168|GO:0032259|GO:0016740
NA23_RS08270		NA23_RS08270	NA23_RS07510	0	94	0	0	0	0	80	0	348	0	0	0	415	639	0.89					significant	class I SAM-dependent methyltransferase		GO:0008168|GO:0032259|GO:0016740
NA23_RS08270		NA23_RS08270	NA23_RS04860	0	43	0	0	0	0	85	0	352	0	0	0	569	722	0.89					significant	class I SAM-dependent methyltransferase		GO:0008168|GO:0032259|GO:0016740
NA23_RS08270		NA23_RS08270	NA23_RS00890	0	123	0	0	0	0	95	0	0	0	0	0	410	490	0.89					significant	class I SAM-dependent methyltransferase		GO:0008168|GO:0032259|GO:0016740
NA23_RS08270		NA23_RS08270	NA23_RS03200	0	187	0	0	0	0	372	0	189	0	0	0	569	797	0.89					significant	class I SAM-dependent methyltransferase		GO:0008168|GO:0032259|GO:0016740
NA23_RS08270		NA23_RS08270	NA23_RS03195	0	187	0	0	0	0	727	0	0	0	0	0	569	895	0.89					significant	class I SAM-dependent methyltransferase		GO:0008168|GO:0032259|GO:0016740
NA23_RS08270		NA23_RS08270	NA23_RS03355	0	123	0	0	0	0	316	0	122	0	0	0	569	742	0.89					significant	class I SAM-dependent methyltransferase		GO:0008168|GO:0032259|GO:0016740
NA23_RS08270		NA23_RS08270	NA23_RS06020	0	112	0	0	0	0	354	0	0	0	0	0	160	476	0.89					significant	class I SAM-dependent methyltransferase		GO:0008168|GO:0032259|GO:0016740
NA23_RS08270		NA23_RS08270	NA23_RS08885	0	93	0	0	0	0	91	0	126	0	0	0	569	647	0.89					significant	class I SAM-dependent methyltransferase		GO:0008168|GO:0032259|GO:0016740
NA23_RS08270		NA23_RS08270	NA23_RS02955	0	112	0	0	0	0	72	0	0	900	0	0	147	920	0.89					significant	class I SAM-dependent methyltransferase		GO:0008168|GO:0032259|GO:0016740
NA23_RS08270		NA23_RS08270	NA23_RS02960	0	112	0	0	0	0	0	0	0	900	0	0	148	917	0.89					significant	class I SAM-dependent methyltransferase		GO:0008168|GO:0032259|GO:0016740
NA23_RS08270		NA23_RS08270	NA23_RS03225	0	303	0	0	0	0	156	0	0	0	0	0	240	513	0.89					significant	class I SAM-dependent methyltransferase		GO:0008168|GO:0032259|GO:0016740
NA23_RS08270		NA23_RS08270	NA23_RS01475	0	126	0	0	0	0	697	0	123	0	0	0	569	886	0.89					significant	class I SAM-dependent methyltransferase		GO:0008168|GO:0032259|GO:0016740
NA23_RS08270		NA23_RS08270	NA23_RS08900	0	117	0	0	0	0	83	0	0	900	0	0	183	924	0.89					significant	class I SAM-dependent methyltransferase		GO:0008168|GO:0032259|GO:0016740
NA23_RS08270		NA23_RS08270	NA23_RS08525	0	116	0	0	0	0	94	0	347	0	0	0	191	520	0.89					significant	class I SAM-dependent methyltransferase		GO:0008168|GO:0032259|GO:0016740
NA23_RS08270		NA23_RS08270	NA23_RS05630	0	0	0	0	0	0	133	0	204	800	0	0	569	932	0.89					significant	class I SAM-dependent methyltransferase		GO:0008168|GO:0032259|GO:0016740
NA23_RS08270		NA23_RS08270	NA23_RS07250	0	0	0	0	0	0	0	0	0	800	0	0	44	800	0.89					significant	class I SAM-dependent methyltransferase		GO:0008168|GO:0032259|GO:0016740
NA23_RS08270		NA23_RS08270	NA23_RS05290	0	91	0	0	0	0	160	0	0	0	0	0	571	643	0.89					significant	class I SAM-dependent methyltransferase		GO:0008168|GO:0032259|GO:0016740
NA23_RS08270		NA23_RS08270	NA23_RS04755	0	0	0	0	0	0	73	0	348	0	0	0	210	480	0.89					significant	class I SAM-dependent methyltransferase		GO:0008168|GO:0032259|GO:0016740
NA23_RS08270		NA23_RS08270	NA23_RS10980	0	73	0	0	0	0	90	0	349	0	0	0	526	704	0.89					significant	class I SAM-dependent methyltransferase		GO:0008168|GO:0032259|GO:0016740
NA23_RS08270		NA23_RS08270	NA23_RS09010	0	0	0	0	0	0	87	0	0	0	0	0	569	589	0.89					significant	class I SAM-dependent methyltransferase		GO:0008168|GO:0032259|GO:0016740
NA23_RS08270		NA23_RS08270	NA23_RS03800	0	73	0	0	0	0	125	0	122	0	0	0	419	530	0.89					significant	class I SAM-dependent methyltransferase		GO:0008168|GO:0032259|GO:0016740
NA23_RS08270		NA23_RS08270	NA23_RS10070	0	44	0	0	0	0	286	0	0	0	0	0	569	680	0.89					significant	class I SAM-dependent methyltransferase		GO:0008168|GO:0032259|GO:0016740
NA23_RS08270		NA23_RS08270	NA23_RS03350	0	118	0	0	0	0	396	0	219	0	0	0	569	796	0.89					significant	class I SAM-dependent methyltransferase		GO:0008168|GO:0032259|GO:0016740
NA23_RS08270		NA23_RS08270	NA23_RS08235	0	0	0	0	0	0	306	0	0	0	0	0	444	597	0.89					significant	class I SAM-dependent methyltransferase		GO:0008168|GO:0032259|GO:0016740
NA23_RS08270		NA23_RS08270	NA23_RS00690	0	123	0	0	0	0	85	0	0	0	0	0	415	489	0.89					significant	class I SAM-dependent methyltransferase		GO:0008168|GO:0032259|GO:0016740
NA23_RS08270		NA23_RS08270	NA23_RS06515	0	117	0	0	0	0	83	0	0	900	0	0	183	924	0.89					significant	class I SAM-dependent methyltransferase		GO:0008168|GO:0032259|GO:0016740
NA23_RS08270		NA23_RS08270	NA23_RS03930	0	42	0	0	0	0	361	0	0	0	0	0	103	402	0.89					significant	class I SAM-dependent methyltransferase		GO:0008168|GO:0032259|GO:0016740
NA23_RS08270		NA23_RS08270	NA23_RS03180	0	187	0	0	0	0	78	0	0	0	0	0	297	427	0.89					significant	class I SAM-dependent methyltransferase		GO:0008168|GO:0032259|GO:0016740
NA23_RS08270		NA23_RS08270	NA23_RS02285	0	121	0	0	0	0	81	0	219	0	0	0	307	504	0.89					significant	class I SAM-dependent methyltransferase		GO:0008168|GO:0032259|GO:0016740
NA23_RS08270		NA23_RS08270	NA23_RS09735	0	187	0	0	0	0	105	0	0	0	0	0	295	442	0.89					significant	class I SAM-dependent methyltransferase		GO:0008168|GO:0032259|GO:0016740
NA23_RS08270		NA23_RS08270	NA23_RS02805	0	116	0	0	0	0	109	0	209	0	0	0	169	412	0.89					significant	class I SAM-dependent methyltransferase		GO:0008168|GO:0032259|GO:0016740
NA23_RS08270		NA23_RS08270	NA23_RS09345	0	0	0	0	0	0	0	0	0	900	0	0	0	900	0.89					significant	class I SAM-dependent methyltransferase		GO:0008168|GO:0032259|GO:0016740
NA23_RS08270		NA23_RS08270	NA23_RS06485	0	121	0	0	0	0	72	0	0	800	0	0	208	853	0.89					significant	class I SAM-dependent methyltransferase		GO:0008168|GO:0032259|GO:0016740
NA23_RS08270		NA23_RS08270	NA23_RS06850	0	119	0	0	0	0	289	0	142	0	0	0	147	480	0.89					significant	class I SAM-dependent methyltransferase		GO:0008168|GO:0032259|GO:0016740
NA23_RS08270		NA23_RS08270	NA23_RS02835	0	94	0	0	0	0	222	0	200	0	0	0	105	427	0.89					significant	class I SAM-dependent methyltransferase		GO:0008168|GO:0032259|GO:0016740
NA23_RS08270		NA23_RS08270	NA23_RS00820	0	111	0	0	0	0	126	0	0	0	0	0	590	653	0.89					significant	class I SAM-dependent methyltransferase		GO:0008168|GO:0032259|GO:0016740
NA23_RS08270		NA23_RS08270	NA23_RS09800	0	47	0	0	0	0	124	0	0	0	0	0	576	615	0.89					significant	class I SAM-dependent methyltransferase		GO:0008168|GO:0032259|GO:0016740
NA23_RS08270		NA23_RS08270	NA23_RS03005	0	112	0	0	0	0	80	0	310	0	0	0	185	479	0.89					significant	class I SAM-dependent methyltransferase		GO:0008168|GO:0032259|GO:0016740
NA23_RS08270		NA23_RS08270	NA23_RS02580	0	341	0	0	0	0	80	0	0	0	0	0	593	731	0.89					significant	class I SAM-dependent methyltransferase		GO:0008168|GO:0032259|GO:0016740
NA23_RS08270		NA23_RS08270	NA23_RS06840	0	187	0	0	0	0	80	0	125	0	0	0	230	428	0.89					significant	class I SAM-dependent methyltransferase		GO:0008168|GO:0032259|GO:0016740
NA23_RS08270		NA23_RS08270	NA23_RS09155	0	120	0	0	0	0	110	0	0	0	0	0	428	512	0.89					significant	class I SAM-dependent methyltransferase		GO:0008168|GO:0032259|GO:0016740
NA23_RS08270		NA23_RS08270	NA23_RS01730	0	57	0	0	0	0	87	0	0	0	0	0	406	443	0.89					significant	class I SAM-dependent methyltransferase		GO:0008168|GO:0032259|GO:0016740
NA23_RS08270		NA23_RS08270	NA23_RS05410	0	119	0	0	0	0	80	0	346	0	0	0	105	462	0.89					significant	class I SAM-dependent methyltransferase		GO:0008168|GO:0032259|GO:0016740
NA23_RS08270		NA23_RS08270	NA23_RS10055	0	0	0	0	0	0	81	0	123	0	0	0	397	471	0.89					significant	class I SAM-dependent methyltransferase		GO:0008168|GO:0032259|GO:0016740
NA23_RS08270		NA23_RS08270	NA23_RS06035	0	87	0	0	0	0	83	0	204	0	0	0	233	420	0.89					significant	class I SAM-dependent methyltransferase		GO:0008168|GO:0032259|GO:0016740
NA23_RS08270		NA23_RS08270	NA23_RS00780	0	116	0	0	0	0	228	0	0	0	0	0	589	695	0.89					significant	class I SAM-dependent methyltransferase		GO:0008168|GO:0032259|GO:0016740
NA23_RS08270		NA23_RS08270	NA23_RS01485	0	124	0	0	0	0	355	0	0	0	0	0	102	448	0.89					significant	class I SAM-dependent methyltransferase		GO:0008168|GO:0032259|GO:0016740
NA23_RS08270		NA23_RS08270	NA23_RS00865	0	119	0	0	0	0	0	0	0	0	0	0	592	625	0.89					significant	class I SAM-dependent methyltransferase		GO:0008168|GO:0032259|GO:0016740
NA23_RS08270		NA23_RS08270	NA23_RS01435	0	110	0	0	0	0	126	0	200	0	0	0	388	568	0.89					significant	class I SAM-dependent methyltransferase		GO:0008168|GO:0032259|GO:0016740
NA23_RS08270		NA23_RS08270	NA23_RS05420	0	119	0	0	0	0	87	0	253	0	0	0	569	706	0.89					significant	class I SAM-dependent methyltransferase		GO:0008168|GO:0032259|GO:0016740
NA23_RS08270		NA23_RS08270	NA23_RS03345	0	94	0	0	0	0	519	0	217	0	0	0	569	833	0.89					significant	class I SAM-dependent methyltransferase		GO:0008168|GO:0032259|GO:0016740
NA23_RS08270		NA23_RS08270	NA23_RS01480	0	124	0	0	0	0	334	0	139	0	0	0	569	754	0.89					significant	class I SAM-dependent methyltransferase		GO:0008168|GO:0032259|GO:0016740
NA23_RS08270		NA23_RS08270	NA23_RS04865	0	44	0	0	0	0	125	0	122	0	0	0	433	527	0.89					significant	class I SAM-dependent methyltransferase		GO:0008168|GO:0032259|GO:0016740
NA23_RS08270		NA23_RS08270	NA23_RS09470	0	119	0	0	0	0	80	0	346	0	0	0	105	462	0.89					significant	class I SAM-dependent methyltransferase		GO:0008168|GO:0032259|GO:0016740
NA23_RS08270		NA23_RS08270	NA23_RS03435	0	117	0	0	0	0	123	0	0	0	0	0	593	657	0.89					significant	class I SAM-dependent methyltransferase		GO:0008168|GO:0032259|GO:0016740
NA23_RS08270		NA23_RS08270	NA23_RS07470	0	122	0	0	0	0	290	0	349	900	0	0	569	979	0.89					significant	class I SAM-dependent methyltransferase		GO:0008168|GO:0032259|GO:0016740
NA23_RS08270		NA23_RS08270	NA23_RS02245	0	0	0	0	0	0	85	0	0	800	0	0	569	914	0.89					significant	class I SAM-dependent methyltransferase		GO:0008168|GO:0032259|GO:0016740
NA23_RS08270		NA23_RS08270	NA23_RS01465	0	122	0	0	0	0	623	0	125	0	0	0	164	725	0.89					significant	class I SAM-dependent methyltransferase		GO:0008168|GO:0032259|GO:0016740
NA23_RS08270		NA23_RS08270	NA23_RS03095	0	119	0	0	0	0	129	0	0	0	0	0	569	640	0.89					significant	class I SAM-dependent methyltransferase		GO:0008168|GO:0032259|GO:0016740
NA23_RS08270		NA23_RS08270	NA23_RS02845	0	122	0	0	0	0	151	0	124	0	0	0	590	696	0.89					significant	class I SAM-dependent methyltransferase		GO:0008168|GO:0032259|GO:0016740
NA23_RS08270		NA23_RS08270	NA23_RS00085	0	117	0	0	0	0	96	0	0	0	0	0	590	644	0.89					significant	class I SAM-dependent methyltransferase		GO:0008168|GO:0032259|GO:0016740
NA23_RS08270		NA23_RS08270	NA23_RS07940	0	0	0	0	0	0	76	0	0	0	0	0	384	406	0.89					significant	class I SAM-dependent methyltransferase		GO:0008168|GO:0032259|GO:0016740
NA23_RS08270		NA23_RS08270	NA23_RS08595	0	46	0	0	0	0	0	0	0	800	0	0	142	821	0.89					significant	class I SAM-dependent methyltransferase		GO:0008168|GO:0032259|GO:0016740
NA23_RS08270		NA23_RS08270	NA23_RS05785	0	121	0	0	0	0	690	0	204	0	0	0	569	894	0.89					significant	class I SAM-dependent methyltransferase		GO:0008168|GO:0032259|GO:0016740
NA23_RS08270		NA23_RS08270	NA23_RS00935	0	113	0	0	0	0	80	0	0	0	0	0	441	503	0.89					significant	class I SAM-dependent methyltransferase		GO:0008168|GO:0032259|GO:0016740
NA23_RS08270		NA23_RS08270	NA23_RS06040	0	0	0	0	0	0	77	0	126	0	0	0	399	472	0.89					significant	class I SAM-dependent methyltransferase		GO:0008168|GO:0032259|GO:0016740
NA23_RS08270		NA23_RS08270	NA23_RS10850	0	0	0	0	0	0	0	0	0	800	0	0	172	827	0.89					significant	class I SAM-dependent methyltransferase		GO:0008168|GO:0032259|GO:0016740
NA23_RS08270		NA23_RS08270	NA23_RS00710	0	341	10	0	0	0	84	0	0	900	0	0	595	972	0.89					significant	class I SAM-dependent methyltransferase		GO:0008168|GO:0032259|GO:0016740
NA23_RS08295		NA23_RS08295	NA23_RS05490	0	0	0	406	0	0	0	0	0	0	0	0	0	406	-0.93					significant	hypothetical protein		GO:0016021|GO:0016020
NA23_RS08295		NA23_RS08295	NA23_RS00795	0	0	0	423	0	0	0	0	0	0	0	0	0	423	-0.93					significant	hypothetical protein		GO:0016021|GO:0016020
NA23_RS08295		NA23_RS08295	NA23_RS09195	0	0	0	430	0	0	0	0	0	0	0	0	0	430	-0.93					significant	hypothetical protein		GO:0016021|GO:0016020
NA23_RS08295		NA23_RS08295	NA23_RS04550	0	0	0	547	0	0	0	0	0	0	0	0	0	547	-0.93					significant	hypothetical protein		GO:0016021|GO:0016020
NA23_RS08295		NA23_RS08295	NA23_RS07855	0	0	0	521	0	0	0	0	0	0	0	0	0	521	-0.93					significant	hypothetical protein		GO:0016021|GO:0016020
NA23_RS08295		NA23_RS08295	NA23_RS10295	0	44	0	502	0	0	0	0	0	0	0	0	0	503	-0.93					significant	hypothetical protein		GO:0016021|GO:0016020
NA23_RS08295		NA23_RS08295	NA23_RS08290	582	0	0	0	0	0	0	0	0	0	0	0	0	582	-0.93					significant	hypothetical protein		GO:0016021|GO:0016020
NA23_RS08300		NA23_RS08300	NA23_RS08270	0	115	0	0	0	0	81	0	249	0	0	0	155	414	1.49					significant	hypothetical protein
NA23_RS08300		NA23_RS08300	NA23_RS03355	0	115	0	0	0	0	76	0	341	0	0	0	142	475	1.49					significant	hypothetical protein
NA23_RS08300		NA23_RS08300	NA23_RS10430	0	49	0	407	0	0	78	0	211	0	0	0	42	535	1.49					significant	hypothetical protein
NA23_RS08300		NA23_RS08300	NA23_RS08305	801	47	0	0	0	0	0	0	0	0	0	0	0	802	1.49					significant	hypothetical protein
NA23_RS08300		NA23_RS08300	NA23_RS00780	0	120	0	0	0	0	79	0	257	0	0	0	192	448	1.49					significant	hypothetical protein
NA23_RS08300		NA23_RS08300	NA23_RS10940	643	119	0	0	0	0	76	0	125	0	0	0	100	729	1.49					significant	hypothetical protein
NA23_RS08300		NA23_RS08300	NA23_RS02580	0	328	0	0	0	0	76	0	155	0	0	0	50	434	1.49					significant	hypothetical protein
NA23_RS08300		NA23_RS08300	NA23_RS08315	643	42	0	0	0	0	0	0	0	0	0	0	0	643	1.49					significant	hypothetical protein
NA23_RS08300		NA23_RS08300	NA23_RS06090	0	49	0	407	0	0	78	0	211	0	0	0	42	535	1.49					significant	hypothetical protein
NA23_RS08300		NA23_RS08300	NA23_RS08330	403	47	0	0	0	0	72	0	0	0	0	0	0	426	1.49					significant	hypothetical protein
NA23_RS08300		NA23_RS08300	NA23_RS07935	0	48	0	0	0	0	88	0	337	0	0	0	84	402	1.49					significant	hypothetical protein
NA23_RS08300		NA23_RS08300	NA23_RS02285	0	305	0	0	0	0	79	0	220	0	0	0	0	457	1.49					significant	hypothetical protein
NA23_RS08300		NA23_RS08300	NA23_RS08325	463	57	0	0	0	0	80	0	0	0	0	0	0	493	1.49					significant	hypothetical protein
NA23_RS08300		NA23_RS08300	NA23_RS08340	368	51	0	0	0	0	75	0	0	0	0	0	60	409	1.49					significant	hypothetical protein
NA23_RS08300		NA23_RS08300	NA23_RS08125	0	0	0	0	0	0	260	0	205	0	0	0	105	427	1.49					significant	hypothetical protein
NA23_RS08300		NA23_RS08300	NA23_RS07020	0	114	0	0	0	0	129	0	350	0	0	0	154	518	1.49					significant	hypothetical protein
NA23_RS08300		NA23_RS08300	NA23_RS00085	0	319	0	0	0	0	73	0	0	0	0	0	146	413	1.49					significant	hypothetical protein
NA23_RS08300		NA23_RS08300	NA23_RS08320	558	0	0	0	0	0	60	0	0	0	0	0	0	567	1.49					significant	hypothetical protein
NA23_RS08300		NA23_RS08300	NA23_RS04895	0	0	0	469	0	0	0	0	0	0	0	0	0	469	1.49					significant	hypothetical protein
NA23_RS08300		NA23_RS08300	NA23_RS03765	0	42	0	325	0	0	81	0	123	0	0	0	101	446	1.49					significant	hypothetical protein
NA23_RS08300		NA23_RS08300	NA23_RS01020	0	119	0	0	0	0	138	0	369	0	0	0	179	553	1.49					significant	hypothetical protein
NA23_RS08300		NA23_RS08300	NA23_RS05920	0	0	0	392	0	0	0	0	122	0	0	0	0	443	1.49					significant	hypothetical protein
NA23_RS08300		NA23_RS08300	NA23_RS08885	0	55	0	0	0	0	125	0	348	0	0	0	167	490	1.49					significant	hypothetical protein
NA23_RS08300		NA23_RS08300	NA23_RS03345	0	93	0	0	0	0	77	0	312	0	0	0	176	461	1.49					significant	hypothetical protein
NA23_RS08300		NA23_RS08300	NA23_RS04865	0	108	0	0	0	0	139	0	196	0	0	0	152	406	1.49					significant	hypothetical protein
NA23_RS08300		NA23_RS08300	NA23_RS08680	0	0	0	530	0	0	0	0	0	0	0	0	0	530	1.49					significant	hypothetical protein
NA23_RS08300		NA23_RS08300	NA23_RS07015	0	112	0	0	0	0	124	0	348	0	0	0	171	523	1.49					significant	hypothetical protein
NA23_RS08300		NA23_RS08300	NA23_RS02220	0	341	0	0	0	0	125	0	350	0	0	0	592	826	1.49					significant	hypothetical protein
NA23_RS08300		NA23_RS08300	NA23_RS04925	0	0	0	473	0	0	0	0	0	0	0	0	0	473	1.49					significant	hypothetical protein
NA23_RS08300		NA23_RS08300	NA23_RS04555	0	114	0	0	0	0	129	0	350	0	0	0	154	518	1.49					significant	hypothetical protein
NA23_RS08300		NA23_RS08300	NA23_RS06040	0	58	0	0	0	0	83	0	347	0	0	0	125	440	1.49					significant	hypothetical protein
NA23_RS08305		NA23_RS08305	NA23_RS02150	0	119	48	278	0	0	109	0	0	0	0	0	183	479	-1.16					significant	hypothetical protein
NA23_RS08305		NA23_RS08305	NA23_RS08300	801	47	0	0	0	0	0	0	0	0	0	0	0	802	-1.16					significant	hypothetical protein
NA23_RS08305		NA23_RS08305	NA23_RS10100	0	119	0	284	0	0	72	0	123	0	0	0	183	504	-1.16					significant	hypothetical protein
NA23_RS08305		NA23_RS08305	NA23_RS04635	0	327	70	647	0	0	75	0	352	0	0	0	154	861	-1.16					significant	hypothetical protein
NA23_RS08305		NA23_RS08305	NA23_RS07555	0	119	460	716	0	0	87	0	398	0	0	0	183	925	-1.16					significant	hypothetical protein
NA23_RS08305		NA23_RS08305	NA23_RS06585	0	94	712	0	0	0	80	0	0	0	0	0	0	739	-1.16					significant	hypothetical protein
NA23_RS08305		NA23_RS08305	NA23_RS05010	0	0	0	626	593	0	0	0	0	800	0	0	0	849	-1.16					significant	hypothetical protein
NA23_RS08305		NA23_RS08305	NA23_RS02580	0	59	0	0	0	0	124	0	0	0	0	0	592	634	-1.16					significant	hypothetical protein
NA23_RS08305		NA23_RS08305	NA23_RS03435	0	302	0	0	0	0	0	0	0	0	0	0	590	701	-1.16					significant	hypothetical protein
NA23_RS08305		NA23_RS08305	NA23_RS00085	0	325	0	0	0	0	80	0	122	0	0	0	230	523	-1.16					significant	hypothetical protein
NA23_RS08305		NA23_RS08305	NA23_RS08360	279	113	0	152	0	0	124	0	0	0	0	0	0	462	-1.16					significant	hypothetical protein
NA23_RS08305		NA23_RS08305	NA23_RS10930	0	42	0	0	0	0	0	0	0	0	0	0	589	589	-1.16					significant	hypothetical protein
NA23_RS08305		NA23_RS08305	NA23_RS09250	0	42	0	296	0	0	79	0	0	0	0	0	176	419	-1.16					significant	hypothetical protein
NA23_RS08305		NA23_RS08305	NA23_RS07730	0	115	69	664	0	0	75	0	352	0	0	0	154	827	-1.16					significant	hypothetical protein
NA23_RS08305		NA23_RS08305	NA23_RS07665	0	297	0	0	0	0	75	0	123	0	0	0	104	420	-1.16					significant	hypothetical protein
NA23_RS08305		NA23_RS08305	NA23_RS02815	0	110	0	174	0	0	79	0	220	0	0	0	143	464	-1.16					significant	hypothetical protein
NA23_RS08305		NA23_RS08305	NA23_RS08320	586	57	0	0	0	0	0	0	0	0	0	0	0	593	-1.16					significant	hypothetical protein
NA23_RS08305		NA23_RS08305	NA23_RS10885	0	119	8	266	0	0	134	0	122	0	0	0	183	525	-1.16					significant	hypothetical protein
NA23_RS08305		NA23_RS08305	NA23_RS10940	676	296	0	0	0	0	79	0	0	0	0	0	103	786	-1.16					significant	hypothetical protein
NA23_RS08305		NA23_RS08305	NA23_RS05505	0	179	0	230	0	0	81	0	0	0	0	0	574	719	-1.16					significant	hypothetical protein
NA23_RS08305		NA23_RS08305	NA23_RS02140	0	115	17	286	0	0	87	0	0	0	0	0	147	442	-1.16					significant	hypothetical protein
NA23_RS08305		NA23_RS08305	NA23_RS02145	0	119	11	356	0	0	123	0	122	0	0	0	183	578	-1.16					significant	hypothetical protein
NA23_RS08305		NA23_RS08305	NA23_RS03535	0	62	0	214	0	0	81	0	253	0	0	0	0	426	-1.16					significant	hypothetical protein
NA23_RS08305		NA23_RS08305	NA23_RS08325	484	0	0	0	0	0	0	0	0	0	0	0	0	484	-1.16					significant	hypothetical protein
NA23_RS08305		NA23_RS08305	NA23_RS08315	676	86	0	0	0	0	76	0	0	0	0	0	0	703	-1.16					significant	hypothetical protein
NA23_RS08305		NA23_RS08305	NA23_RS05775	0	119	8	377	0	0	150	0	122	0	0	0	183	604	-1.16					significant	hypothetical protein
NA23_RS08305		NA23_RS08305	NA23_RS05930	0	119	16	478	0	0	80	0	123	0	0	0	183	641	-1.16					significant	hypothetical protein
NA23_RS08305		NA23_RS08305	NA23_RS06730	0	94	0	300	0	0	78	0	405	0	0	0	183	663	-1.16					significant	hypothetical protein
NA23_RS08305		NA23_RS08305	NA23_RS08340	384	47	0	0	0	0	0	0	0	0	0	0	97	423	-1.16					significant	hypothetical protein
NA23_RS08305		NA23_RS08305	NA23_RS02730	0	119	0	301	0	0	80	0	0	0	0	0	85	412	-1.16					significant	hypothetical protein
NA23_RS08305		NA23_RS08305	NA23_RS08500	0	94	0	362	0	0	85	0	122	0	0	0	0	473	-1.16					significant	hypothetical protein
NA23_RS08305		NA23_RS08305	NA23_RS08330	421	47	0	0	0	0	86	0	0	0	0	0	0	452	-1.16					significant	hypothetical protein
NA23_RS08305		NA23_RS08305	NA23_RS09750	0	118	0	251	0	0	75	0	122	0	0	0	89	422	-1.16					significant	hypothetical protein
NA23_RS08305		NA23_RS08305	NA23_RS07605	0	110	0	269	0	0	0	0	122	0	0	0	127	434	-1.16					significant	hypothetical protein
NA23_RS08305		NA23_RS08305	NA23_RS07530	0	113	0	359	0	0	72	0	122	0	0	0	112	513	-1.16					significant	hypothetical protein
NA23_RS08305		NA23_RS08305	NA23_RS04510	0	117	0	222	0	0	124	0	122	0	0	0	88	430	-1.16					significant	hypothetical protein
NA23_RS08305		NA23_RS08305	NA23_RS04620	0	115	0	493	0	0	81	0	122	0	0	0	183	650	-1.16					significant	hypothetical protein
NA23_RS08330		NA23_RS08330	NA23_RS00735	0	124	0	534	0	0	124	0	0	0	0	0	0	611					1.7854		SUF system NifU family Fe-S cluster assembly protein		GO:0005506|GO:0016226|GO:0051536|GO:0003674|GO:0003824|GO:0005488|GO:0005575|GO:0005622|GO:0005623|GO:0005737|GO:0006807|GO:0006873|GO:0006875|GO:0006879|GO:0008150|GO:0008152|GO:0008198|GO:0009987|GO:0010467|GO:0016740|GO:0016782|GO:0019538|GO:0019725|GO:0030003|GO:0036455|GO:0042592|GO:0043167|GO:0043169|GO:0043170|GO:0044238|GO:0044424|GO:0044464|GO:0046872|GO:0046914|GO:0046916|GO:0048037|GO:0048878|GO:0050801|GO:0051537|GO:0051539|GO:0051540|GO:0051604|GO:0055065|GO:0055072|GO:0055076|GO:0055080|GO:0055082|GO:0065007|GO:0065008|GO:0071704|GO:0097428|GO:0098771|GO:1901564
NA23_RS08330		NA23_RS08330	NA23_RS08365	495	122	0	0	0	0	85	0	0	0	0	0	88	580					1.7854		SUF system NifU family Fe-S cluster assembly protein		GO:0005506|GO:0016226|GO:0051536|GO:0003674|GO:0003824|GO:0005488|GO:0005575|GO:0005622|GO:0005623|GO:0005737|GO:0006807|GO:0006873|GO:0006875|GO:0006879|GO:0008150|GO:0008152|GO:0008198|GO:0009987|GO:0010467|GO:0016740|GO:0016782|GO:0019538|GO:0019725|GO:0030003|GO:0036455|GO:0042592|GO:0043167|GO:0043169|GO:0043170|GO:0044238|GO:0044424|GO:0044464|GO:0046872|GO:0046914|GO:0046916|GO:0048037|GO:0048878|GO:0050801|GO:0051537|GO:0051539|GO:0051540|GO:0051604|GO:0055065|GO:0055072|GO:0055076|GO:0055080|GO:0055082|GO:0065007|GO:0065008|GO:0071704|GO:0097428|GO:0098771|GO:1901564
NA23_RS08330		NA23_RS08330	NA23_RS03330	0	46	0	0	0	0	85	0	352	0	0	0	236	510					1.7854		SUF system NifU family Fe-S cluster assembly protein		GO:0005506|GO:0016226|GO:0051536|GO:0003674|GO:0003824|GO:0005488|GO:0005575|GO:0005622|GO:0005623|GO:0005737|GO:0006807|GO:0006873|GO:0006875|GO:0006879|GO:0008150|GO:0008152|GO:0008198|GO:0009987|GO:0010467|GO:0016740|GO:0016782|GO:0019538|GO:0019725|GO:0030003|GO:0036455|GO:0042592|GO:0043167|GO:0043169|GO:0043170|GO:0044238|GO:0044424|GO:0044464|GO:0046872|GO:0046914|GO:0046916|GO:0048037|GO:0048878|GO:0050801|GO:0051537|GO:0051539|GO:0051540|GO:0051604|GO:0055065|GO:0055072|GO:0055076|GO:0055080|GO:0055082|GO:0065007|GO:0065008|GO:0071704|GO:0097428|GO:0098771|GO:1901564
NA23_RS08330		NA23_RS08330	NA23_RS02135	0	187	756	0	0	0	0	0	0	0	0	0	0	793					1.7854		SUF system NifU family Fe-S cluster assembly protein		GO:0005506|GO:0016226|GO:0051536|GO:0003674|GO:0003824|GO:0005488|GO:0005575|GO:0005622|GO:0005623|GO:0005737|GO:0006807|GO:0006873|GO:0006875|GO:0006879|GO:0008150|GO:0008152|GO:0008198|GO:0009987|GO:0010467|GO:0016740|GO:0016782|GO:0019538|GO:0019725|GO:0030003|GO:0036455|GO:0042592|GO:0043167|GO:0043169|GO:0043170|GO:0044238|GO:0044424|GO:0044464|GO:0046872|GO:0046914|GO:0046916|GO:0048037|GO:0048878|GO:0050801|GO:0051537|GO:0051539|GO:0051540|GO:0051604|GO:0055065|GO:0055072|GO:0055076|GO:0055080|GO:0055082|GO:0065007|GO:0065008|GO:0071704|GO:0097428|GO:0098771|GO:1901564
NA23_RS08330		NA23_RS08330	NA23_RS08355	495	0	0	0	0	0	0	0	0	0	0	0	0	495					1.7854		SUF system NifU family Fe-S cluster assembly protein		GO:0005506|GO:0016226|GO:0051536|GO:0003674|GO:0003824|GO:0005488|GO:0005575|GO:0005622|GO:0005623|GO:0005737|GO:0006807|GO:0006873|GO:0006875|GO:0006879|GO:0008150|GO:0008152|GO:0008198|GO:0009987|GO:0010467|GO:0016740|GO:0016782|GO:0019538|GO:0019725|GO:0030003|GO:0036455|GO:0042592|GO:0043167|GO:0043169|GO:0043170|GO:0044238|GO:0044424|GO:0044464|GO:0046872|GO:0046914|GO:0046916|GO:0048037|GO:0048878|GO:0050801|GO:0051537|GO:0051539|GO:0051540|GO:0051604|GO:0055065|GO:0055072|GO:0055076|GO:0055080|GO:0055082|GO:0065007|GO:0065008|GO:0071704|GO:0097428|GO:0098771|GO:1901564
NA23_RS08330		NA23_RS08330	NA23_RS10790	0	117	0	267	0	0	125	0	126	0	0	0	0	438					1.7854		SUF system NifU family Fe-S cluster assembly protein		GO:0005506|GO:0016226|GO:0051536|GO:0003674|GO:0003824|GO:0005488|GO:0005575|GO:0005622|GO:0005623|GO:0005737|GO:0006807|GO:0006873|GO:0006875|GO:0006879|GO:0008150|GO:0008152|GO:0008198|GO:0009987|GO:0010467|GO:0016740|GO:0016782|GO:0019538|GO:0019725|GO:0030003|GO:0036455|GO:0042592|GO:0043167|GO:0043169|GO:0043170|GO:0044238|GO:0044424|GO:0044464|GO:0046872|GO:0046914|GO:0046916|GO:0048037|GO:0048878|GO:0050801|GO:0051537|GO:0051539|GO:0051540|GO:0051604|GO:0055065|GO:0055072|GO:0055076|GO:0055080|GO:0055082|GO:0065007|GO:0065008|GO:0071704|GO:0097428|GO:0098771|GO:1901564
NA23_RS08330		NA23_RS08330	NA23_RS00290	0	187	839	0	0	0	89	0	0	0	0	0	157	886					1.7854		SUF system NifU family Fe-S cluster assembly protein		GO:0005506|GO:0016226|GO:0051536|GO:0003674|GO:0003824|GO:0005488|GO:0005575|GO:0005622|GO:0005623|GO:0005737|GO:0006807|GO:0006873|GO:0006875|GO:0006879|GO:0008150|GO:0008152|GO:0008198|GO:0009987|GO:0010467|GO:0016740|GO:0016782|GO:0019538|GO:0019725|GO:0030003|GO:0036455|GO:0042592|GO:0043167|GO:0043169|GO:0043170|GO:0044238|GO:0044424|GO:0044464|GO:0046872|GO:0046914|GO:0046916|GO:0048037|GO:0048878|GO:0050801|GO:0051537|GO:0051539|GO:0051540|GO:0051604|GO:0055065|GO:0055072|GO:0055076|GO:0055080|GO:0055082|GO:0065007|GO:0065008|GO:0071704|GO:0097428|GO:0098771|GO:1901564
NA23_RS08330		NA23_RS08330	NA23_RS09720	0	321	0	272	0	0	80	0	0	0	0	0	0	505					1.7854		SUF system NifU family Fe-S cluster assembly protein		GO:0005506|GO:0016226|GO:0051536|GO:0003674|GO:0003824|GO:0005488|GO:0005575|GO:0005622|GO:0005623|GO:0005737|GO:0006807|GO:0006873|GO:0006875|GO:0006879|GO:0008150|GO:0008152|GO:0008198|GO:0009987|GO:0010467|GO:0016740|GO:0016782|GO:0019538|GO:0019725|GO:0030003|GO:0036455|GO:0042592|GO:0043167|GO:0043169|GO:0043170|GO:0044238|GO:0044424|GO:0044464|GO:0046872|GO:0046914|GO:0046916|GO:0048037|GO:0048878|GO:0050801|GO:0051537|GO:0051539|GO:0051540|GO:0051604|GO:0055065|GO:0055072|GO:0055076|GO:0055080|GO:0055082|GO:0065007|GO:0065008|GO:0071704|GO:0097428|GO:0098771|GO:1901564
NA23_RS08330		NA23_RS08330	NA23_RS08320	585	94	0	0	0	0	78	0	0	0	0	0	0	623					1.7854		SUF system NifU family Fe-S cluster assembly protein		GO:0005506|GO:0016226|GO:0051536|GO:0003674|GO:0003824|GO:0005488|GO:0005575|GO:0005622|GO:0005623|GO:0005737|GO:0006807|GO:0006873|GO:0006875|GO:0006879|GO:0008150|GO:0008152|GO:0008198|GO:0009987|GO:0010467|GO:0016740|GO:0016782|GO:0019538|GO:0019725|GO:0030003|GO:0036455|GO:0042592|GO:0043167|GO:0043169|GO:0043170|GO:0044238|GO:0044424|GO:0044464|GO:0046872|GO:0046914|GO:0046916|GO:0048037|GO:0048878|GO:0050801|GO:0051537|GO:0051539|GO:0051540|GO:0051604|GO:0055065|GO:0055072|GO:0055076|GO:0055080|GO:0055082|GO:0065007|GO:0065008|GO:0071704|GO:0097428|GO:0098771|GO:1901564
NA23_RS08330		NA23_RS08330	NA23_RS00115	0	119	388	0	0	0	0	0	0	0	0	0	0	437					1.7854		SUF system NifU family Fe-S cluster assembly protein		GO:0005506|GO:0016226|GO:0051536|GO:0003674|GO:0003824|GO:0005488|GO:0005575|GO:0005622|GO:0005623|GO:0005737|GO:0006807|GO:0006873|GO:0006875|GO:0006879|GO:0008150|GO:0008152|GO:0008198|GO:0009987|GO:0010467|GO:0016740|GO:0016782|GO:0019538|GO:0019725|GO:0030003|GO:0036455|GO:0042592|GO:0043167|GO:0043169|GO:0043170|GO:0044238|GO:0044424|GO:0044464|GO:0046872|GO:0046914|GO:0046916|GO:0048037|GO:0048878|GO:0050801|GO:0051537|GO:0051539|GO:0051540|GO:0051604|GO:0055065|GO:0055072|GO:0055076|GO:0055080|GO:0055082|GO:0065007|GO:0065008|GO:0071704|GO:0097428|GO:0098771|GO:1901564
NA23_RS08330		NA23_RS08330	NA23_RS06845	0	120	0	0	0	0	0	0	350	0	0	0	0	403					1.7854		SUF system NifU family Fe-S cluster assembly protein		GO:0005506|GO:0016226|GO:0051536|GO:0003674|GO:0003824|GO:0005488|GO:0005575|GO:0005622|GO:0005623|GO:0005737|GO:0006807|GO:0006873|GO:0006875|GO:0006879|GO:0008150|GO:0008152|GO:0008198|GO:0009987|GO:0010467|GO:0016740|GO:0016782|GO:0019538|GO:0019725|GO:0030003|GO:0036455|GO:0042592|GO:0043167|GO:0043169|GO:0043170|GO:0044238|GO:0044424|GO:0044464|GO:0046872|GO:0046914|GO:0046916|GO:0048037|GO:0048878|GO:0050801|GO:0051537|GO:0051539|GO:0051540|GO:0051604|GO:0055065|GO:0055072|GO:0055076|GO:0055080|GO:0055082|GO:0065007|GO:0065008|GO:0071704|GO:0097428|GO:0098771|GO:1901564
NA23_RS08330		NA23_RS08330	NA23_RS01280	0	113	0	300	0	0	0	0	0	0	0	0	175	443					1.7854		SUF system NifU family Fe-S cluster assembly protein		GO:0005506|GO:0016226|GO:0051536|GO:0003674|GO:0003824|GO:0005488|GO:0005575|GO:0005622|GO:0005623|GO:0005737|GO:0006807|GO:0006873|GO:0006875|GO:0006879|GO:0008150|GO:0008152|GO:0008198|GO:0009987|GO:0010467|GO:0016740|GO:0016782|GO:0019538|GO:0019725|GO:0030003|GO:0036455|GO:0042592|GO:0043167|GO:0043169|GO:0043170|GO:0044238|GO:0044424|GO:0044464|GO:0046872|GO:0046914|GO:0046916|GO:0048037|GO:0048878|GO:0050801|GO:0051537|GO:0051539|GO:0051540|GO:0051604|GO:0055065|GO:0055072|GO:0055076|GO:0055080|GO:0055082|GO:0065007|GO:0065008|GO:0071704|GO:0097428|GO:0098771|GO:1901564
NA23_RS08330		NA23_RS08330	NA23_RS08315	510	92	0	0	0	0	75	0	0	0	0	0	60	562					1.7854		SUF system NifU family Fe-S cluster assembly protein		GO:0005506|GO:0016226|GO:0051536|GO:0003674|GO:0003824|GO:0005488|GO:0005575|GO:0005622|GO:0005623|GO:0005737|GO:0006807|GO:0006873|GO:0006875|GO:0006879|GO:0008150|GO:0008152|GO:0008198|GO:0009987|GO:0010467|GO:0016740|GO:0016782|GO:0019538|GO:0019725|GO:0030003|GO:0036455|GO:0042592|GO:0043167|GO:0043169|GO:0043170|GO:0044238|GO:0044424|GO:0044464|GO:0046872|GO:0046914|GO:0046916|GO:0048037|GO:0048878|GO:0050801|GO:0051537|GO:0051539|GO:0051540|GO:0051604|GO:0055065|GO:0055072|GO:0055076|GO:0055080|GO:0055082|GO:0065007|GO:0065008|GO:0071704|GO:0097428|GO:0098771|GO:1901564
NA23_RS08330		NA23_RS08330	NA23_RS04655	0	123	0	344	0	0	0	0	0	0	0	0	102	438					1.7854		SUF system NifU family Fe-S cluster assembly protein		GO:0005506|GO:0016226|GO:0051536|GO:0003674|GO:0003824|GO:0005488|GO:0005575|GO:0005622|GO:0005623|GO:0005737|GO:0006807|GO:0006873|GO:0006875|GO:0006879|GO:0008150|GO:0008152|GO:0008198|GO:0009987|GO:0010467|GO:0016740|GO:0016782|GO:0019538|GO:0019725|GO:0030003|GO:0036455|GO:0042592|GO:0043167|GO:0043169|GO:0043170|GO:0044238|GO:0044424|GO:0044464|GO:0046872|GO:0046914|GO:0046916|GO:0048037|GO:0048878|GO:0050801|GO:0051537|GO:0051539|GO:0051540|GO:0051604|GO:0055065|GO:0055072|GO:0055076|GO:0055080|GO:0055082|GO:0065007|GO:0065008|GO:0071704|GO:0097428|GO:0098771|GO:1901564
NA23_RS08330		NA23_RS08330	NA23_RS08325	717	124	0	225	0	0	0	0	0	0	0	0	0	791					1.7854		SUF system NifU family Fe-S cluster assembly protein		GO:0005506|GO:0016226|GO:0051536|GO:0003674|GO:0003824|GO:0005488|GO:0005575|GO:0005622|GO:0005623|GO:0005737|GO:0006807|GO:0006873|GO:0006875|GO:0006879|GO:0008150|GO:0008152|GO:0008198|GO:0009987|GO:0010467|GO:0016740|GO:0016782|GO:0019538|GO:0019725|GO:0030003|GO:0036455|GO:0042592|GO:0043167|GO:0043169|GO:0043170|GO:0044238|GO:0044424|GO:0044464|GO:0046872|GO:0046914|GO:0046916|GO:0048037|GO:0048878|GO:0050801|GO:0051537|GO:0051539|GO:0051540|GO:0051604|GO:0055065|GO:0055072|GO:0055076|GO:0055080|GO:0055082|GO:0065007|GO:0065008|GO:0071704|GO:0097428|GO:0098771|GO:1901564
NA23_RS08330		NA23_RS08330	NA23_RS00490	0	187	0	161	0	0	0	0	0	0	0	0	301	481					1.7854		SUF system NifU family Fe-S cluster assembly protein		GO:0005506|GO:0016226|GO:0051536|GO:0003674|GO:0003824|GO:0005488|GO:0005575|GO:0005622|GO:0005623|GO:0005737|GO:0006807|GO:0006873|GO:0006875|GO:0006879|GO:0008150|GO:0008152|GO:0008198|GO:0009987|GO:0010467|GO:0016740|GO:0016782|GO:0019538|GO:0019725|GO:0030003|GO:0036455|GO:0042592|GO:0043167|GO:0043169|GO:0043170|GO:0044238|GO:0044424|GO:0044464|GO:0046872|GO:0046914|GO:0046916|GO:0048037|GO:0048878|GO:0050801|GO:0051537|GO:0051539|GO:0051540|GO:0051604|GO:0055065|GO:0055072|GO:0055076|GO:0055080|GO:0055082|GO:0065007|GO:0065008|GO:0071704|GO:0097428|GO:0098771|GO:1901564
NA23_RS08330		NA23_RS08330	NA23_RS08345	592	58	0	0	0	0	0	0	0	0	0	0	0	599					1.7854		SUF system NifU family Fe-S cluster assembly protein		GO:0005506|GO:0016226|GO:0051536|GO:0003674|GO:0003824|GO:0005488|GO:0005575|GO:0005622|GO:0005623|GO:0005737|GO:0006807|GO:0006873|GO:0006875|GO:0006879|GO:0008150|GO:0008152|GO:0008198|GO:0009987|GO:0010467|GO:0016740|GO:0016782|GO:0019538|GO:0019725|GO:0030003|GO:0036455|GO:0042592|GO:0043167|GO:0043169|GO:0043170|GO:0044238|GO:0044424|GO:0044464|GO:0046872|GO:0046914|GO:0046916|GO:0048037|GO:0048878|GO:0050801|GO:0051537|GO:0051539|GO:0051540|GO:0051604|GO:0055065|GO:0055072|GO:0055076|GO:0055080|GO:0055082|GO:0065007|GO:0065008|GO:0071704|GO:0097428|GO:0098771|GO:1901564
NA23_RS08330		NA23_RS08330	NA23_RS00505	0	187	0	324	0	0	94	0	0	0	0	0	0	458					1.7854		SUF system NifU family Fe-S cluster assembly protein		GO:0005506|GO:0016226|GO:0051536|GO:0003674|GO:0003824|GO:0005488|GO:0005575|GO:0005622|GO:0005623|GO:0005737|GO:0006807|GO:0006873|GO:0006875|GO:0006879|GO:0008150|GO:0008152|GO:0008198|GO:0009987|GO:0010467|GO:0016740|GO:0016782|GO:0019538|GO:0019725|GO:0030003|GO:0036455|GO:0042592|GO:0043167|GO:0043169|GO:0043170|GO:0044238|GO:0044424|GO:0044464|GO:0046872|GO:0046914|GO:0046916|GO:0048037|GO:0048878|GO:0050801|GO:0051537|GO:0051539|GO:0051540|GO:0051604|GO:0055065|GO:0055072|GO:0055076|GO:0055080|GO:0055082|GO:0065007|GO:0065008|GO:0071704|GO:0097428|GO:0098771|GO:1901564
NA23_RS08330		NA23_RS08330	NA23_RS08340	753	115	0	0	0	0	80	0	0	0	0	0	147	806					1.7854		SUF system NifU family Fe-S cluster assembly protein		GO:0005506|GO:0016226|GO:0051536|GO:0003674|GO:0003824|GO:0005488|GO:0005575|GO:0005622|GO:0005623|GO:0005737|GO:0006807|GO:0006873|GO:0006875|GO:0006879|GO:0008150|GO:0008152|GO:0008198|GO:0009987|GO:0010467|GO:0016740|GO:0016782|GO:0019538|GO:0019725|GO:0030003|GO:0036455|GO:0042592|GO:0043167|GO:0043169|GO:0043170|GO:0044238|GO:0044424|GO:0044464|GO:0046872|GO:0046914|GO:0046916|GO:0048037|GO:0048878|GO:0050801|GO:0051537|GO:0051539|GO:0051540|GO:0051604|GO:0055065|GO:0055072|GO:0055076|GO:0055080|GO:0055082|GO:0065007|GO:0065008|GO:0071704|GO:0097428|GO:0098771|GO:1901564
NA23_RS08330		NA23_RS08330	NA23_RS08045	0	110	0	189	0	0	86	0	123	0	0	0	151	419					1.7854		SUF system NifU family Fe-S cluster assembly protein		GO:0005506|GO:0016226|GO:0051536|GO:0003674|GO:0003824|GO:0005488|GO:0005575|GO:0005622|GO:0005623|GO:0005737|GO:0006807|GO:0006873|GO:0006875|GO:0006879|GO:0008150|GO:0008152|GO:0008198|GO:0009987|GO:0010467|GO:0016740|GO:0016782|GO:0019538|GO:0019725|GO:0030003|GO:0036455|GO:0042592|GO:0043167|GO:0043169|GO:0043170|GO:0044238|GO:0044424|GO:0044464|GO:0046872|GO:0046914|GO:0046916|GO:0048037|GO:0048878|GO:0050801|GO:0051537|GO:0051539|GO:0051540|GO:0051604|GO:0055065|GO:0055072|GO:0055076|GO:0055080|GO:0055082|GO:0065007|GO:0065008|GO:0071704|GO:0097428|GO:0098771|GO:1901564
NA23_RS08330		NA23_RS08330	NA23_RS05130	0	118	161	447	0	0	85	0	125	0	0	0	313	722					1.7854		SUF system NifU family Fe-S cluster assembly protein		GO:0005506|GO:0016226|GO:0051536|GO:0003674|GO:0003824|GO:0005488|GO:0005575|GO:0005622|GO:0005623|GO:0005737|GO:0006807|GO:0006873|GO:0006875|GO:0006879|GO:0008150|GO:0008152|GO:0008198|GO:0009987|GO:0010467|GO:0016740|GO:0016782|GO:0019538|GO:0019725|GO:0030003|GO:0036455|GO:0042592|GO:0043167|GO:0043169|GO:0043170|GO:0044238|GO:0044424|GO:0044464|GO:0046872|GO:0046914|GO:0046916|GO:0048037|GO:0048878|GO:0050801|GO:0051537|GO:0051539|GO:0051540|GO:0051604|GO:0055065|GO:0055072|GO:0055076|GO:0055080|GO:0055082|GO:0065007|GO:0065008|GO:0071704|GO:0097428|GO:0098771|GO:1901564
NA23_RS08330		NA23_RS08330	NA23_RS03035	0	119	0	158	0	0	125	0	352	0	0	0	41	523					1.7854		SUF system NifU family Fe-S cluster assembly protein		GO:0005506|GO:0016226|GO:0051536|GO:0003674|GO:0003824|GO:0005488|GO:0005575|GO:0005622|GO:0005623|GO:0005737|GO:0006807|GO:0006873|GO:0006875|GO:0006879|GO:0008150|GO:0008152|GO:0008198|GO:0009987|GO:0010467|GO:0016740|GO:0016782|GO:0019538|GO:0019725|GO:0030003|GO:0036455|GO:0042592|GO:0043167|GO:0043169|GO:0043170|GO:0044238|GO:0044424|GO:0044464|GO:0046872|GO:0046914|GO:0046916|GO:0048037|GO:0048878|GO:0050801|GO:0051537|GO:0051539|GO:0051540|GO:0051604|GO:0055065|GO:0055072|GO:0055076|GO:0055080|GO:0055082|GO:0065007|GO:0065008|GO:0071704|GO:0097428|GO:0098771|GO:1901564
NA23_RS08330		NA23_RS08330	NA23_RS07820	0	121	0	314	0	0	124	0	0	0	0	0	176	506					1.7854		SUF system NifU family Fe-S cluster assembly protein		GO:0005506|GO:0016226|GO:0051536|GO:0003674|GO:0003824|GO:0005488|GO:0005575|GO:0005622|GO:0005623|GO:0005737|GO:0006807|GO:0006873|GO:0006875|GO:0006879|GO:0008150|GO:0008152|GO:0008198|GO:0009987|GO:0010467|GO:0016740|GO:0016782|GO:0019538|GO:0019725|GO:0030003|GO:0036455|GO:0042592|GO:0043167|GO:0043169|GO:0043170|GO:0044238|GO:0044424|GO:0044464|GO:0046872|GO:0046914|GO:0046916|GO:0048037|GO:0048878|GO:0050801|GO:0051537|GO:0051539|GO:0051540|GO:0051604|GO:0055065|GO:0055072|GO:0055076|GO:0055080|GO:0055082|GO:0065007|GO:0065008|GO:0071704|GO:0097428|GO:0098771|GO:1901564
NA23_RS08330		NA23_RS08330	NA23_RS08305	421	47	0	0	0	0	86	0	0	0	0	0	0	452					1.7854		SUF system NifU family Fe-S cluster assembly protein		GO:0005506|GO:0016226|GO:0051536|GO:0003674|GO:0003824|GO:0005488|GO:0005575|GO:0005622|GO:0005623|GO:0005737|GO:0006807|GO:0006873|GO:0006875|GO:0006879|GO:0008150|GO:0008152|GO:0008198|GO:0009987|GO:0010467|GO:0016740|GO:0016782|GO:0019538|GO:0019725|GO:0030003|GO:0036455|GO:0042592|GO:0043167|GO:0043169|GO:0043170|GO:0044238|GO:0044424|GO:0044464|GO:0046872|GO:0046914|GO:0046916|GO:0048037|GO:0048878|GO:0050801|GO:0051537|GO:0051539|GO:0051540|GO:0051604|GO:0055065|GO:0055072|GO:0055076|GO:0055080|GO:0055082|GO:0065007|GO:0065008|GO:0071704|GO:0097428|GO:0098771|GO:1901564
NA23_RS08330		NA23_RS08330	NA23_RS08360	495	124	0	0	0	0	124	0	0	0	0	0	67	590					1.7854		SUF system NifU family Fe-S cluster assembly protein		GO:0005506|GO:0016226|GO:0051536|GO:0003674|GO:0003824|GO:0005488|GO:0005575|GO:0005622|GO:0005623|GO:0005737|GO:0006807|GO:0006873|GO:0006875|GO:0006879|GO:0008150|GO:0008152|GO:0008198|GO:0009987|GO:0010467|GO:0016740|GO:0016782|GO:0019538|GO:0019725|GO:0030003|GO:0036455|GO:0042592|GO:0043167|GO:0043169|GO:0043170|GO:0044238|GO:0044424|GO:0044464|GO:0046872|GO:0046914|GO:0046916|GO:0048037|GO:0048878|GO:0050801|GO:0051537|GO:0051539|GO:0051540|GO:0051604|GO:0055065|GO:0055072|GO:0055076|GO:0055080|GO:0055082|GO:0065007|GO:0065008|GO:0071704|GO:0097428|GO:0098771|GO:1901564
NA23_RS08330		NA23_RS08330	NA23_RS00480	0	187	0	261	0	0	0	0	0	0	0	0	150	444					1.7854		SUF system NifU family Fe-S cluster assembly protein		GO:0005506|GO:0016226|GO:0051536|GO:0003674|GO:0003824|GO:0005488|GO:0005575|GO:0005622|GO:0005623|GO:0005737|GO:0006807|GO:0006873|GO:0006875|GO:0006879|GO:0008150|GO:0008152|GO:0008198|GO:0009987|GO:0010467|GO:0016740|GO:0016782|GO:0019538|GO:0019725|GO:0030003|GO:0036455|GO:0042592|GO:0043167|GO:0043169|GO:0043170|GO:0044238|GO:0044424|GO:0044464|GO:0046872|GO:0046914|GO:0046916|GO:0048037|GO:0048878|GO:0050801|GO:0051537|GO:0051539|GO:0051540|GO:0051604|GO:0055065|GO:0055072|GO:0055076|GO:0055080|GO:0055082|GO:0065007|GO:0065008|GO:0071704|GO:0097428|GO:0098771|GO:1901564
NA23_RS08330		NA23_RS08330	NA23_RS08300	403	47	0	0	0	0	72	0	0	0	0	0	0	426					1.7854		SUF system NifU family Fe-S cluster assembly protein		GO:0005506|GO:0016226|GO:0051536|GO:0003674|GO:0003824|GO:0005488|GO:0005575|GO:0005622|GO:0005623|GO:0005737|GO:0006807|GO:0006873|GO:0006875|GO:0006879|GO:0008150|GO:0008152|GO:0008198|GO:0009987|GO:0010467|GO:0016740|GO:0016782|GO:0019538|GO:0019725|GO:0030003|GO:0036455|GO:0042592|GO:0043167|GO:0043169|GO:0043170|GO:0044238|GO:0044424|GO:0044464|GO:0046872|GO:0046914|GO:0046916|GO:0048037|GO:0048878|GO:0050801|GO:0051537|GO:0051539|GO:0051540|GO:0051604|GO:0055065|GO:0055072|GO:0055076|GO:0055080|GO:0055082|GO:0065007|GO:0065008|GO:0071704|GO:0097428|GO:0098771|GO:1901564
NA23_RS08330		NA23_RS08330	NA23_RS08760	0	119	0	312	0	0	92	0	218	0	0	0	46	514					1.7854		SUF system NifU family Fe-S cluster assembly protein		GO:0005506|GO:0016226|GO:0051536|GO:0003674|GO:0003824|GO:0005488|GO:0005575|GO:0005622|GO:0005623|GO:0005737|GO:0006807|GO:0006873|GO:0006875|GO:0006879|GO:0008150|GO:0008152|GO:0008198|GO:0009987|GO:0010467|GO:0016740|GO:0016782|GO:0019538|GO:0019725|GO:0030003|GO:0036455|GO:0042592|GO:0043167|GO:0043169|GO:0043170|GO:0044238|GO:0044424|GO:0044464|GO:0046872|GO:0046914|GO:0046916|GO:0048037|GO:0048878|GO:0050801|GO:0051537|GO:0051539|GO:0051540|GO:0051604|GO:0055065|GO:0055072|GO:0055076|GO:0055080|GO:0055082|GO:0065007|GO:0065008|GO:0071704|GO:0097428|GO:0098771|GO:1901564
NA23_RS08330		NA23_RS08330	NA23_RS08350	592	116	0	0	0	0	0	0	0	0	0	0	0	624					1.7854		SUF system NifU family Fe-S cluster assembly protein		GO:0005506|GO:0016226|GO:0051536|GO:0003674|GO:0003824|GO:0005488|GO:0005575|GO:0005622|GO:0005623|GO:0005737|GO:0006807|GO:0006873|GO:0006875|GO:0006879|GO:0008150|GO:0008152|GO:0008198|GO:0009987|GO:0010467|GO:0016740|GO:0016782|GO:0019538|GO:0019725|GO:0030003|GO:0036455|GO:0042592|GO:0043167|GO:0043169|GO:0043170|GO:0044238|GO:0044424|GO:0044464|GO:0046872|GO:0046914|GO:0046916|GO:0048037|GO:0048878|GO:0050801|GO:0051537|GO:0051539|GO:0051540|GO:0051604|GO:0055065|GO:0055072|GO:0055076|GO:0055080|GO:0055082|GO:0065007|GO:0065008|GO:0071704|GO:0097428|GO:0098771|GO:1901564
NA23_RS08330		NA23_RS08330	NA23_RS05500	0	44	0	0	0	0	0	0	0	0	0	0	427	428					1.7854		SUF system NifU family Fe-S cluster assembly protein		GO:0005506|GO:0016226|GO:0051536|GO:0003674|GO:0003824|GO:0005488|GO:0005575|GO:0005622|GO:0005623|GO:0005737|GO:0006807|GO:0006873|GO:0006875|GO:0006879|GO:0008150|GO:0008152|GO:0008198|GO:0009987|GO:0010467|GO:0016740|GO:0016782|GO:0019538|GO:0019725|GO:0030003|GO:0036455|GO:0042592|GO:0043167|GO:0043169|GO:0043170|GO:0044238|GO:0044424|GO:0044464|GO:0046872|GO:0046914|GO:0046916|GO:0048037|GO:0048878|GO:0050801|GO:0051537|GO:0051539|GO:0051540|GO:0051604|GO:0055065|GO:0055072|GO:0055076|GO:0055080|GO:0055082|GO:0065007|GO:0065008|GO:0071704|GO:0097428|GO:0098771|GO:1901564
NA23_RS08330		NA23_RS08330	NA23_RS05975	0	91	0	382	0	0	76	0	0	0	0	0	0	435					1.7854		SUF system NifU family Fe-S cluster assembly protein		GO:0005506|GO:0016226|GO:0051536|GO:0003674|GO:0003824|GO:0005488|GO:0005575|GO:0005622|GO:0005623|GO:0005737|GO:0006807|GO:0006873|GO:0006875|GO:0006879|GO:0008150|GO:0008152|GO:0008198|GO:0009987|GO:0010467|GO:0016740|GO:0016782|GO:0019538|GO:0019725|GO:0030003|GO:0036455|GO:0042592|GO:0043167|GO:0043169|GO:0043170|GO:0044238|GO:0044424|GO:0044464|GO:0046872|GO:0046914|GO:0046916|GO:0048037|GO:0048878|GO:0050801|GO:0051537|GO:0051539|GO:0051540|GO:0051604|GO:0055065|GO:0055072|GO:0055076|GO:0055080|GO:0055082|GO:0065007|GO:0065008|GO:0071704|GO:0097428|GO:0098771|GO:1901564
NA23_RS08330		NA23_RS08330	NA23_RS10940	510	341	0	0	0	0	80	0	0	0	0	0	43	678					1.7854		SUF system NifU family Fe-S cluster assembly protein		GO:0005506|GO:0016226|GO:0051536|GO:0003674|GO:0003824|GO:0005488|GO:0005575|GO:0005622|GO:0005623|GO:0005737|GO:0006807|GO:0006873|GO:0006875|GO:0006879|GO:0008150|GO:0008152|GO:0008198|GO:0009987|GO:0010467|GO:0016740|GO:0016782|GO:0019538|GO:0019725|GO:0030003|GO:0036455|GO:0042592|GO:0043167|GO:0043169|GO:0043170|GO:0044238|GO:0044424|GO:0044464|GO:0046872|GO:0046914|GO:0046916|GO:0048037|GO:0048878|GO:0050801|GO:0051537|GO:0051539|GO:0051540|GO:0051604|GO:0055065|GO:0055072|GO:0055076|GO:0055080|GO:0055082|GO:0065007|GO:0065008|GO:0071704|GO:0097428|GO:0098771|GO:1901564
NA23_RS08330		NA23_RS08330	NA23_RS06325	0	119	0	367	0	0	139	0	123	0	0	0	151	577					1.7854		SUF system NifU family Fe-S cluster assembly protein		GO:0005506|GO:0016226|GO:0051536|GO:0003674|GO:0003824|GO:0005488|GO:0005575|GO:0005622|GO:0005623|GO:0005737|GO:0006807|GO:0006873|GO:0006875|GO:0006879|GO:0008150|GO:0008152|GO:0008198|GO:0009987|GO:0010467|GO:0016740|GO:0016782|GO:0019538|GO:0019725|GO:0030003|GO:0036455|GO:0042592|GO:0043167|GO:0043169|GO:0043170|GO:0044238|GO:0044424|GO:0044464|GO:0046872|GO:0046914|GO:0046916|GO:0048037|GO:0048878|GO:0050801|GO:0051537|GO:0051539|GO:0051540|GO:0051604|GO:0055065|GO:0055072|GO:0055076|GO:0055080|GO:0055082|GO:0065007|GO:0065008|GO:0071704|GO:0097428|GO:0098771|GO:1901564
NA23_RS08330		NA23_RS08330	NA23_RS05000	0	0	0	193	0	0	94	0	124	0	0	0	195	415					1.7854		SUF system NifU family Fe-S cluster assembly protein		GO:0005506|GO:0016226|GO:0051536|GO:0003674|GO:0003824|GO:0005488|GO:0005575|GO:0005622|GO:0005623|GO:0005737|GO:0006807|GO:0006873|GO:0006875|GO:0006879|GO:0008150|GO:0008152|GO:0008198|GO:0009987|GO:0010467|GO:0016740|GO:0016782|GO:0019538|GO:0019725|GO:0030003|GO:0036455|GO:0042592|GO:0043167|GO:0043169|GO:0043170|GO:0044238|GO:0044424|GO:0044464|GO:0046872|GO:0046914|GO:0046916|GO:0048037|GO:0048878|GO:0050801|GO:0051537|GO:0051539|GO:0051540|GO:0051604|GO:0055065|GO:0055072|GO:0055076|GO:0055080|GO:0055082|GO:0065007|GO:0065008|GO:0071704|GO:0097428|GO:0098771|GO:1901564
NA23_RS08330		NA23_RS08330	NA23_RS05995	0	311	0	157	0	0	126	0	0	0	0	0	0	448					1.7854		SUF system NifU family Fe-S cluster assembly protein		GO:0005506|GO:0016226|GO:0051536|GO:0003674|GO:0003824|GO:0005488|GO:0005575|GO:0005622|GO:0005623|GO:0005737|GO:0006807|GO:0006873|GO:0006875|GO:0006879|GO:0008150|GO:0008152|GO:0008198|GO:0009987|GO:0010467|GO:0016740|GO:0016782|GO:0019538|GO:0019725|GO:0030003|GO:0036455|GO:0042592|GO:0043167|GO:0043169|GO:0043170|GO:0044238|GO:0044424|GO:0044464|GO:0046872|GO:0046914|GO:0046916|GO:0048037|GO:0048878|GO:0050801|GO:0051537|GO:0051539|GO:0051540|GO:0051604|GO:0055065|GO:0055072|GO:0055076|GO:0055080|GO:0055082|GO:0065007|GO:0065008|GO:0071704|GO:0097428|GO:0098771|GO:1901564
NA23_RS08330		NA23_RS08330	NA23_RS07500	0	120	0	226	0	0	80	0	124	0	0	0	235	503					1.7854		SUF system NifU family Fe-S cluster assembly protein		GO:0005506|GO:0016226|GO:0051536|GO:0003674|GO:0003824|GO:0005488|GO:0005575|GO:0005622|GO:0005623|GO:0005737|GO:0006807|GO:0006873|GO:0006875|GO:0006879|GO:0008150|GO:0008152|GO:0008198|GO:0009987|GO:0010467|GO:0016740|GO:0016782|GO:0019538|GO:0019725|GO:0030003|GO:0036455|GO:0042592|GO:0043167|GO:0043169|GO:0043170|GO:0044238|GO:0044424|GO:0044464|GO:0046872|GO:0046914|GO:0046916|GO:0048037|GO:0048878|GO:0050801|GO:0051537|GO:0051539|GO:0051540|GO:0051604|GO:0055065|GO:0055072|GO:0055076|GO:0055080|GO:0055082|GO:0065007|GO:0065008|GO:0071704|GO:0097428|GO:0098771|GO:1901564
NA23_RS08330		NA23_RS08330	NA23_RS08335	753	325	0	0	0	0	0	0	0	0	0	0	0	826					1.7854		SUF system NifU family Fe-S cluster assembly protein		GO:0005506|GO:0016226|GO:0051536|GO:0003674|GO:0003824|GO:0005488|GO:0005575|GO:0005622|GO:0005623|GO:0005737|GO:0006807|GO:0006873|GO:0006875|GO:0006879|GO:0008150|GO:0008152|GO:0008198|GO:0009987|GO:0010467|GO:0016740|GO:0016782|GO:0019538|GO:0019725|GO:0030003|GO:0036455|GO:0042592|GO:0043167|GO:0043169|GO:0043170|GO:0044238|GO:0044424|GO:0044464|GO:0046872|GO:0046914|GO:0046916|GO:0048037|GO:0048878|GO:0050801|GO:0051537|GO:0051539|GO:0051540|GO:0051604|GO:0055065|GO:0055072|GO:0055076|GO:0055080|GO:0055082|GO:0065007|GO:0065008|GO:0071704|GO:0097428|GO:0098771|GO:1901564
NA23_RS08335		NA23_RS08335	NA23_RS09420	0	117	0	524	0	0	78	0	0	0	0	0	144	623			2.30898	1.74136	2.42764		SufS family cysteine desulfurase	fia01100 Metabolic pathways	GO:0003824|GO:0006534|GO:0030170|GO:0031071
NA23_RS08335		NA23_RS08335	NA23_RS08340	845	91	0	0	0	0	0	0	0	0	0	0	0	853			2.30898	1.74136	2.42764		SufS family cysteine desulfurase	fia01100 Metabolic pathways	GO:0003824|GO:0006534|GO:0030170|GO:0031071
NA23_RS08335		NA23_RS08335	NA23_RS09415	0	187	0	313	0	0	76	0	0	0	0	0	94	469			2.30898	1.74136	2.42764		SufS family cysteine desulfurase	fia01100 Metabolic pathways	GO:0003824|GO:0006534|GO:0030170|GO:0031071
NA23_RS08335		NA23_RS08335	NA23_RS08315	462	157	0	0	0	0	0	0	0	0	0	0	155	583			2.30898	1.74136	2.42764		SufS family cysteine desulfurase	fia01100 Metabolic pathways	GO:0003824|GO:0006534|GO:0030170|GO:0031071
NA23_RS08335		NA23_RS08335	NA23_RS08325	641	94	0	0	0	0	0	0	0	0	0	0	0	661			2.30898	1.74136	2.42764		SufS family cysteine desulfurase	fia01100 Metabolic pathways	GO:0003824|GO:0006534|GO:0030170|GO:0031071
NA23_RS08335		NA23_RS08335	NA23_RS08320	527	110	0	0	0	0	0	0	0	0	0	0	0	561			2.30898	1.74136	2.42764		SufS family cysteine desulfurase	fia01100 Metabolic pathways	GO:0003824|GO:0006534|GO:0030170|GO:0031071
NA23_RS08335		NA23_RS08335	NA23_RS08355	548	0	0	0	0	0	0	0	0	0	0	0	0	548			2.30898	1.74136	2.42764		SufS family cysteine desulfurase	fia01100 Metabolic pathways	GO:0003824|GO:0006534|GO:0030170|GO:0031071
NA23_RS08335		NA23_RS08335	NA23_RS08365	548	112	0	0	0	0	0	0	0	0	0	0	0	582			2.30898	1.74136	2.42764		SufS family cysteine desulfurase	fia01100 Metabolic pathways	GO:0003824|GO:0006534|GO:0030170|GO:0031071
NA23_RS08335		NA23_RS08335	NA23_RS02065	0	117	0	329	0	0	78	0	0	0	0	0	144	469			2.30898	1.74136	2.42764		SufS family cysteine desulfurase	fia01100 Metabolic pathways	GO:0003824|GO:0006534|GO:0030170|GO:0031071
NA23_RS08335		NA23_RS08335	NA23_RS08345	660	0	0	0	0	0	0	0	0	0	0	0	0	660			2.30898	1.74136	2.42764		SufS family cysteine desulfurase	fia01100 Metabolic pathways	GO:0003824|GO:0006534|GO:0030170|GO:0031071
NA23_RS08335		NA23_RS08335	NA23_RS08350	660	94	0	0	0	0	81	0	0	0	0	0	0	692			2.30898	1.74136	2.42764		SufS family cysteine desulfurase	fia01100 Metabolic pathways	GO:0003824|GO:0006534|GO:0030170|GO:0031071
NA23_RS08335		NA23_RS08335	NA23_RS10940	462	124	0	0	0	0	81	0	0	0	0	0	0	529			2.30898	1.74136	2.42764		SufS family cysteine desulfurase	fia01100 Metabolic pathways	GO:0003824|GO:0006534|GO:0030170|GO:0031071
NA23_RS08335		NA23_RS08335	NA23_RS09425	0	117	0	448	0	0	78	0	0	0	0	0	144	563			2.30898	1.74136	2.42764		SufS family cysteine desulfurase	fia01100 Metabolic pathways	GO:0003824|GO:0006534|GO:0030170|GO:0031071
NA23_RS08335		NA23_RS08335	NA23_RS09430	0	119	0	612	0	0	80	0	0	0	0	0	156	699			2.30898	1.74136	2.42764		SufS family cysteine desulfurase	fia01100 Metabolic pathways	GO:0003824|GO:0006534|GO:0030170|GO:0031071
NA23_RS08335		NA23_RS08335	NA23_RS02070	0	119	0	268	0	0	80	0	0	0	0	0	156	432			2.30898	1.74136	2.42764		SufS family cysteine desulfurase	fia01100 Metabolic pathways	GO:0003824|GO:0006534|GO:0030170|GO:0031071
NA23_RS08335		NA23_RS08335	NA23_RS08360	548	124	0	0	0	0	0	0	0	0	0	0	0	587			2.30898	1.74136	2.42764		SufS family cysteine desulfurase	fia01100 Metabolic pathways	GO:0003824|GO:0006534|GO:0030170|GO:0031071
NA23_RS08335		NA23_RS08335	NA23_RS08330	753	325	0	0	0	0	0	0	0	0	0	0	0	826			2.30898	1.74136	2.42764		SufS family cysteine desulfurase	fia01100 Metabolic pathways	GO:0003824|GO:0006534|GO:0030170|GO:0031071
NA23_RS08340		NA23_RS08340	NA23_RS08300	368	51	0	0	0	0	75	0	0	0	0	0	60	409			3.88747	2.33676	3.88567		SufD family Fe-S cluster assembly protein		GO:0016226
NA23_RS08340		NA23_RS08340	NA23_RS06255	0	117	0	240	0	0	0	0	0	900	0	0	48	927			3.88747	2.33676	3.88567		SufD family Fe-S cluster assembly protein		GO:0016226
NA23_RS08340		NA23_RS08340	NA23_RS07665	0	123	0	244	0	0	125	0	0	0	0	0	98	406			3.88747	2.33676	3.88567		SufD family Fe-S cluster assembly protein		GO:0016226
NA23_RS08340		NA23_RS08340	NA23_RS08335	845	91	0	0	0	0	0	0	0	0	0	0	0	853			3.88747	2.33676	3.88567		SufD family Fe-S cluster assembly protein		GO:0016226
NA23_RS08340		NA23_RS08340	NA23_RS08325	641	93	0	0	0	0	74	0	0	0	0	0	158	712			3.88747	2.33676	3.88567		SufD family Fe-S cluster assembly protein		GO:0016226
NA23_RS08340		NA23_RS08340	NA23_RS06400	0	117	0	301	0	0	88	0	0	900	0	0	211	947			3.88747	2.33676	3.88567		SufD family Fe-S cluster assembly protein		GO:0016226
NA23_RS08340		NA23_RS08340	NA23_RS07410	0	328	0	158	0	0	0	0	0	0	0	0	0	409			3.88747	2.33676	3.88567		SufD family Fe-S cluster assembly protein		GO:0016226
NA23_RS08340		NA23_RS08340	NA23_RS08315	462	93	0	0	0	0	0	0	0	0	0	0	0	491			3.88747	2.33676	3.88567		SufD family Fe-S cluster assembly protein		GO:0016226
NA23_RS08340		NA23_RS08340	NA23_RS08320	527	110	0	0	0	0	81	0	0	0	0	0	0	579			3.88747	2.33676	3.88567		SufD family Fe-S cluster assembly protein		GO:0016226
NA23_RS08340		NA23_RS08340	NA23_RS02935	0	119	0	208	0	0	83	0	0	0	0	0	304	495			3.88747	2.33676	3.88567		SufD family Fe-S cluster assembly protein		GO:0016226
NA23_RS08340		NA23_RS08340	NA23_RS10940	462	341	0	0	0	0	81	0	0	0	0	0	180	697			3.88747	2.33676	3.88567		SufD family Fe-S cluster assembly protein		GO:0016226
NA23_RS08340		NA23_RS08340	NA23_RS01240	0	311	0	252	0	0	81	0	0	0	0	0	164	551			3.88747	2.33676	3.88567		SufD family Fe-S cluster assembly protein		GO:0016226
NA23_RS08340		NA23_RS08340	NA23_RS00720	0	117	0	593	0	0	125	0	347	900	0	0	569	989			3.88747	2.33676	3.88567		SufD family Fe-S cluster assembly protein		GO:0016226
NA23_RS08340		NA23_RS08340	NA23_RS08355	548	0	0	0	0	0	0	0	0	0	0	0	0	548			3.88747	2.33676	3.88567		SufD family Fe-S cluster assembly protein		GO:0016226
NA23_RS08340		NA23_RS08340	NA23_RS06965	0	110	0	163	0	0	80	0	206	0	0	0	86	411			3.88747	2.33676	3.88567		SufD family Fe-S cluster assembly protein		GO:0016226
NA23_RS08340		NA23_RS08340	NA23_RS08345	660	47	0	0	0	0	0	0	0	0	0	0	0	662			3.88747	2.33676	3.88567		SufD family Fe-S cluster assembly protein		GO:0016226
NA23_RS08340		NA23_RS08340	NA23_RS02140	0	58	0	488	0	0	82	0	0	0	0	0	109	552			3.88747	2.33676	3.88567		SufD family Fe-S cluster assembly protein		GO:0016226
NA23_RS08340		NA23_RS08340	NA23_RS08330	753	115	0	0	0	0	80	0	0	0	0	0	147	806			3.88747	2.33676	3.88567		SufD family Fe-S cluster assembly protein		GO:0016226
NA23_RS08340		NA23_RS08340	NA23_RS08360	548	112	0	0	0	0	93	0	269	0	0	0	0	698			3.88747	2.33676	3.88567		SufD family Fe-S cluster assembly protein		GO:0016226
NA23_RS08340		NA23_RS08340	NA23_RS02580	0	314	0	0	0	0	81	0	0	0	0	0	203	453			3.88747	2.33676	3.88567		SufD family Fe-S cluster assembly protein		GO:0016226
NA23_RS08340		NA23_RS08340	NA23_RS03025	0	117	751	0	0	0	112	0	349	0	0	0	152	872			3.88747	2.33676	3.88567		SufD family Fe-S cluster assembly protein		GO:0016226
NA23_RS08340		NA23_RS08340	NA23_RS00085	0	317	0	0	0	0	84	0	0	0	0	0	156	425			3.88747	2.33676	3.88567		SufD family Fe-S cluster assembly protein		GO:0016226
NA23_RS08340		NA23_RS08340	NA23_RS08500	0	117	0	386	0	0	0	0	0	0	0	0	106	472			3.88747	2.33676	3.88567		SufD family Fe-S cluster assembly protein		GO:0016226
NA23_RS08340		NA23_RS08340	NA23_RS06260	0	44	0	0	0	0	85	0	0	900	0	0	164	917			3.88747	2.33676	3.88567		SufD family Fe-S cluster assembly protein		GO:0016226
NA23_RS08340		NA23_RS08340	NA23_RS08305	384	47	0	0	0	0	0	0	0	0	0	0	97	423			3.88747	2.33676	3.88567		SufD family Fe-S cluster assembly protein		GO:0016226
NA23_RS08340		NA23_RS08340	NA23_RS03345	0	117	0	0	0	0	80	0	343	0	0	0	164	494			3.88747	2.33676	3.88567		SufD family Fe-S cluster assembly protein		GO:0016226
NA23_RS08340		NA23_RS08340	NA23_RS05930	0	0	0	457	0	0	84	0	344	0	0	0	158	688			3.88747	2.33676	3.88567		SufD family Fe-S cluster assembly protein		GO:0016226
NA23_RS08340		NA23_RS08340	NA23_RS04470	0	318	0	0	0	0	80	0	0	0	0	0	590	720			3.88747	2.33676	3.88567		SufD family Fe-S cluster assembly protein		GO:0016226
NA23_RS08340		NA23_RS08340	NA23_RS04620	0	92	0	471	0	0	72	0	0	0	0	0	207	599			3.88747	2.33676	3.88567		SufD family Fe-S cluster assembly protein		GO:0016226
NA23_RS08340		NA23_RS08340	NA23_RS07430	0	82	0	422	0	0	84	0	0	0	0	0	0	471			3.88747	2.33676	3.88567		SufD family Fe-S cluster assembly protein		GO:0016226
NA23_RS08340		NA23_RS08340	NA23_RS00710	0	325	0	0	0	0	228	0	0	0	0	0	591	768			3.88747	2.33676	3.88567		SufD family Fe-S cluster assembly protein		GO:0016226
NA23_RS08340		NA23_RS08340	NA23_RS00780	0	332	0	0	0	0	126	0	0	0	0	0	145	457			3.88747	2.33676	3.88567		SufD family Fe-S cluster assembly protein		GO:0016226
NA23_RS08340		NA23_RS08340	NA23_RS08365	548	112	0	0	0	0	0	0	0	0	0	0	0	582			3.88747	2.33676	3.88567		SufD family Fe-S cluster assembly protein		GO:0016226
NA23_RS08340		NA23_RS08340	NA23_RS08350	660	92	0	0	0	0	0	0	0	0	0	0	0	678			3.88747	2.33676	3.88567		SufD family Fe-S cluster assembly protein		GO:0016226
sufB	sufB	NA23_RS08345	NA23_RS08355	694	0	0	0	0	0	0	0	0	0	0	0	0	694			3.78125	2.54211	4.9757		Fe-S cluster assembly protein SufB		GO:0016226
sufB	sufB	NA23_RS08345	NA23_RS08325	509	0	0	0	0	0	0	0	0	0	0	0	0	509			3.78125	2.54211	4.9757		Fe-S cluster assembly protein SufB		GO:0016226
sufB	sufB	NA23_RS08345	NA23_RS08350	845	116	0	0	0	0	0	0	0	0	0	0	0	857			3.78125	2.54211	4.9757		Fe-S cluster assembly protein SufB		GO:0016226
sufB	sufB	NA23_RS08345	NA23_RS08340	660	47	0	0	0	0	0	0	0	0	0	0	0	662			3.78125	2.54211	4.9757		Fe-S cluster assembly protein SufB		GO:0016226
sufB	sufB	NA23_RS08345	NA23_RS08330	592	58	0	0	0	0	0	0	0	0	0	0	0	599			3.78125	2.54211	4.9757		Fe-S cluster assembly protein SufB		GO:0016226
sufB	sufB	NA23_RS08345	NA23_RS08335	660	0	0	0	0	0	0	0	0	0	0	0	0	660			3.78125	2.54211	4.9757		Fe-S cluster assembly protein SufB		GO:0016226
sufB	sufB	NA23_RS08345	NA23_RS08360	694	117	0	0	0	0	0	0	0	0	0	0	0	718			3.78125	2.54211	4.9757		Fe-S cluster assembly protein SufB		GO:0016226
sufB	sufB	NA23_RS08345	NA23_RS08320	425	0	0	0	0	0	0	0	0	0	0	0	0	425			3.78125	2.54211	4.9757		Fe-S cluster assembly protein SufB		GO:0016226
sufB	sufB	NA23_RS08345	NA23_RS10940	376	123	0	0	0	0	80	0	0	0	0	0	0	453			3.78125	2.54211	4.9757		Fe-S cluster assembly protein SufB		GO:0016226
sufB	sufB	NA23_RS08345	NA23_RS08365	694	117	0	0	0	0	0	0	0	0	0	0	0	718			3.78125	2.54211	4.9757		Fe-S cluster assembly protein SufB		GO:0016226
sufC	sufC	NA23_RS08350	NA23_RS01300	0	0	0	0	0	0	74	0	0	800	0	0	569	913	-2.68	-3.64713	3.50952		3.66887	significant	Fe-S cluster assembly ATPase SufC		GO:0005524
sufC	sufC	NA23_RS08350	NA23_RS08920	0	0	0	0	0	0	0	0	0	900	0	0	0	900	-2.68	-3.64713	3.50952		3.66887	significant	Fe-S cluster assembly ATPase SufC		GO:0005524
sufC	sufC	NA23_RS08350	NA23_RS08360	694	323	0	0	0	0	0	0	0	0	0	0	0	784	-2.68	-3.64713	3.50952		3.66887	significant	Fe-S cluster assembly ATPase SufC		GO:0005524
sufC	sufC	NA23_RS08350	NA23_RS02190	0	0	0	0	0	0	0	0	0	900	0	0	0	900	-2.68	-3.64713	3.50952		3.66887	significant	Fe-S cluster assembly ATPase SufC		GO:0005524
sufC	sufC	NA23_RS08350	NA23_RS08335	660	94	0	0	0	0	81	0	0	0	0	0	0	692	-2.68	-3.64713	3.50952		3.66887	significant	Fe-S cluster assembly ATPase SufC		GO:0005524
sufC	sufC	NA23_RS08350	NA23_RS00935	0	187	0	0	0	0	109	0	0	900	0	0	569	964	-2.68	-3.64713	3.50952		3.66887	significant	Fe-S cluster assembly ATPase SufC		GO:0005524
sufC	sufC	NA23_RS08350	NA23_RS08315	376	94	0	0	0	0	0	0	0	0	0	0	0	411	-2.68	-3.64713	3.50952		3.66887	significant	Fe-S cluster assembly ATPase SufC		GO:0005524
sufC	sufC	NA23_RS08350	NA23_RS08340	660	92	0	0	0	0	0	0	0	0	0	0	0	678	-2.68	-3.64713	3.50952		3.66887	significant	Fe-S cluster assembly ATPase SufC		GO:0005524
sufC	sufC	NA23_RS08350	NA23_RS01220	0	0	0	0	0	0	0	0	0	900	0	0	0	900	-2.68	-3.64713	3.50952		3.66887	significant	Fe-S cluster assembly ATPase SufC		GO:0005524
sufC	sufC	NA23_RS08350	NA23_RS00950	0	119	0	335	0	0	142	0	350	0	0	0	182	684	-2.68	-3.64713	3.50952		3.66887	significant	Fe-S cluster assembly ATPase SufC		GO:0005524
sufC	sufC	NA23_RS08350	NA23_RS03435	0	0	0	0	0	0	124	0	0	0	0	0	594	629	-2.68	-3.64713	3.50952		3.66887	significant	Fe-S cluster assembly ATPase SufC		GO:0005524
sufC	sufC	NA23_RS08350	NA23_RS01175	0	121	0	0	0	0	0	0	0	0	0	0	590	624	-2.68	-3.64713	3.50952		3.66887	significant	Fe-S cluster assembly ATPase SufC		GO:0005524
sufC	sufC	NA23_RS08350	NA23_RS10940	376	323	0	0	0	0	87	0	0	0	0	0	194	647	-2.68	-3.64713	3.50952		3.66887	significant	Fe-S cluster assembly ATPase SufC		GO:0005524
sufC	sufC	NA23_RS08350	NA23_RS08325	509	111	0	0	0	0	0	0	0	0	0	0	0	545	-2.68	-3.64713	3.50952		3.66887	significant	Fe-S cluster assembly ATPase SufC		GO:0005524
sufC	sufC	NA23_RS08350	NA23_RS06030	0	0	0	0	0	0	0	0	0	0	0	0	414	414	-2.68	-3.64713	3.50952		3.66887	significant	Fe-S cluster assembly ATPase SufC		GO:0005524
sufC	sufC	NA23_RS08350	NA23_RS00490	0	94	0	0	0	0	0	0	0	0	0	0	480	508	-2.68	-3.64713	3.50952		3.66887	significant	Fe-S cluster assembly ATPase SufC		GO:0005524
sufC	sufC	NA23_RS08350	NA23_RS08355	694	0	0	0	0	0	0	0	0	0	0	0	0	694	-2.68	-3.64713	3.50952		3.66887	significant	Fe-S cluster assembly ATPase SufC		GO:0005524
sufC	sufC	NA23_RS08350	NA23_RS08320	425	162	0	0	0	0	0	0	0	0	0	0	0	497	-2.68	-3.64713	3.50952		3.66887	significant	Fe-S cluster assembly ATPase SufC		GO:0005524
sufC	sufC	NA23_RS08350	NA23_RS03340	0	340	0	0	0	0	189	0	370	0	0	0	569	835	-2.68	-3.64713	3.50952		3.66887	significant	Fe-S cluster assembly ATPase SufC		GO:0005524
sufC	sufC	NA23_RS08350	NA23_RS05990	0	43	0	0	0	0	0	0	0	900	0	0	212	918	-2.68	-3.64713	3.50952		3.66887	significant	Fe-S cluster assembly ATPase SufC		GO:0005524
sufC	sufC	NA23_RS08350	NA23_RS09190	0	119	0	0	0	0	142	0	350	0	0	0	182	544	-2.68	-3.64713	3.50952		3.66887	significant	Fe-S cluster assembly ATPase SufC		GO:0005524
sufC	sufC	NA23_RS08350	NA23_RS10800	0	0	0	0	0	0	0	0	0	900	0	0	0	900	-2.68	-3.64713	3.50952		3.66887	significant	Fe-S cluster assembly ATPase SufC		GO:0005524
sufC	sufC	NA23_RS08350	NA23_RS06400	0	42	0	0	0	0	87	0	0	0	0	0	569	590	-2.68	-3.64713	3.50952		3.66887	significant	Fe-S cluster assembly ATPase SufC		GO:0005524
sufC	sufC	NA23_RS08350	NA23_RS07595	0	0	0	0	0	0	0	0	0	900	0	0	0	900	-2.68	-3.64713	3.50952		3.66887	significant	Fe-S cluster assembly ATPase SufC		GO:0005524
sufC	sufC	NA23_RS08350	NA23_RS04520	0	0	0	0	0	0	87	0	0	0	0	0	392	421	-2.68	-3.64713	3.50952		3.66887	significant	Fe-S cluster assembly ATPase SufC		GO:0005524
sufC	sufC	NA23_RS08350	NA23_RS02845	0	117	0	0	0	0	80	0	0	900	0	0	183	924	-2.68	-3.64713	3.50952		3.66887	significant	Fe-S cluster assembly ATPase SufC		GO:0005524
sufC	sufC	NA23_RS08350	NA23_RS02935	0	57	0	0	0	0	0	0	0	0	0	0	590	596	-2.68	-3.64713	3.50952		3.66887	significant	Fe-S cluster assembly ATPase SufC		GO:0005524
sufC	sufC	NA23_RS08350	NA23_RS08330	592	116	0	0	0	0	0	0	0	0	0	0	0	624	-2.68	-3.64713	3.50952		3.66887	significant	Fe-S cluster assembly ATPase SufC		GO:0005524
sufC	sufC	NA23_RS08350	NA23_RS04585	0	42	0	0	0	0	87	0	0	900	0	0	61	906	-2.68	-3.64713	3.50952		3.66887	significant	Fe-S cluster assembly ATPase SufC		GO:0005524
sufC	sufC	NA23_RS08350	NA23_RS07995	0	187	0	0	0	0	129	0	0	0	0	0	299	460	-2.68	-3.64713	3.50952		3.66887	significant	Fe-S cluster assembly ATPase SufC		GO:0005524
sufC	sufC	NA23_RS08350	NA23_RS00540	0	0	0	0	0	0	0	0	0	900	0	0	0	900	-2.68	-3.64713	3.50952		3.66887	significant	Fe-S cluster assembly ATPase SufC		GO:0005524
sufC	sufC	NA23_RS08350	NA23_RS00930	0	187	0	0	0	0	83	0	0	0	0	0	569	650	-2.68	-3.64713	3.50952		3.66887	significant	Fe-S cluster assembly ATPase SufC		GO:0005524
sufC	sufC	NA23_RS08350	NA23_RS06345	0	42	0	0	0	0	87	0	0	900	0	0	81	908	-2.68	-3.64713	3.50952		3.66887	significant	Fe-S cluster assembly ATPase SufC		GO:0005524
sufC	sufC	NA23_RS08350	NA23_RS08365	694	307	0	0	0	0	0	0	0	0	0	0	0	779	-2.68	-3.64713	3.50952		3.66887	significant	Fe-S cluster assembly ATPase SufC		GO:0005524
sufC	sufC	NA23_RS08350	NA23_RS08345	845	116	0	0	0	0	0	0	0	0	0	0	0	857	-2.68	-3.64713	3.50952		3.66887	significant	Fe-S cluster assembly ATPase SufC		GO:0005524
NA23_RS08355		NA23_RS08355	NA23_RS08335	548	0	0	0	0	0	0	0	0	0	0	0	0	548	-3.59					significant	hypothetical protein
NA23_RS08355		NA23_RS08355	NA23_RS08360	845	0	0	0	0	0	0	0	0	0	0	0	0	845	-3.59					significant	hypothetical protein
NA23_RS08355		NA23_RS08355	NA23_RS08365	845	0	0	0	0	0	0	0	0	0	0	0	0	845	-3.59					significant	hypothetical protein
NA23_RS08355		NA23_RS08355	NA23_RS08330	495	0	0	0	0	0	0	0	0	0	0	0	0	495	-3.59					significant	hypothetical protein
NA23_RS08355		NA23_RS08355	NA23_RS08340	548	0	0	0	0	0	0	0	0	0	0	0	0	548	-3.59					significant	hypothetical protein
NA23_RS08355		NA23_RS08355	NA23_RS08350	694	0	0	0	0	0	0	0	0	0	0	0	0	694	-3.59					significant	hypothetical protein
NA23_RS08355		NA23_RS08355	NA23_RS08345	694	0	0	0	0	0	0	0	0	0	0	0	0	694	-3.59					significant	hypothetical protein
NA23_RS08355		NA23_RS08355	NA23_RS08325	429	0	0	0	0	0	0	0	0	0	0	0	0	429	-3.59					significant	hypothetical protein
NA23_RS08365		NA23_RS08365	NA23_RS08340	548	112	0	0	0	0	0	0	0	0	0	0	0	582	-1.51					significant	ECF transporter S component		GO:0022857|GO:0055085|GO:0016021|GO:0016020
NA23_RS08365		NA23_RS08365	NA23_RS08345	694	117	0	0	0	0	0	0	0	0	0	0	0	718	-1.51					significant	ECF transporter S component		GO:0022857|GO:0055085|GO:0016021|GO:0016020
NA23_RS08365		NA23_RS08365	NA23_RS08335	548	112	0	0	0	0	0	0	0	0	0	0	0	582	-1.51					significant	ECF transporter S component		GO:0022857|GO:0055085|GO:0016021|GO:0016020
NA23_RS08365		NA23_RS08365	NA23_RS08350	694	307	0	0	0	0	0	0	0	0	0	0	0	779	-1.51					significant	ECF transporter S component		GO:0022857|GO:0055085|GO:0016021|GO:0016020
NA23_RS08365		NA23_RS08365	NA23_RS10375	0	187	0	0	0	0	317	0	0	0	0	0	103	458	-1.51					significant	ECF transporter S component		GO:0022857|GO:0055085|GO:0016021|GO:0016020
NA23_RS08365		NA23_RS08365	NA23_RS00770	0	44	0	0	0	0	552	0	0	0	0	0	0	553	-1.51					significant	ECF transporter S component		GO:0022857|GO:0055085|GO:0016021|GO:0016020
NA23_RS08365		NA23_RS08365	NA23_RS08325	429	115	0	0	0	0	0	0	0	0	0	0	0	473	-1.51					significant	ECF transporter S component		GO:0022857|GO:0055085|GO:0016021|GO:0016020
NA23_RS08365		NA23_RS08365	NA23_RS08355	845	0	0	0	0	0	0	0	0	0	0	0	0	845	-1.51					significant	ECF transporter S component		GO:0022857|GO:0055085|GO:0016021|GO:0016020
NA23_RS08365		NA23_RS08365	NA23_RS00030	0	119	899	750	0	0	0	0	0	0	0	0	0	976	-1.51					significant	ECF transporter S component		GO:0022857|GO:0055085|GO:0016021|GO:0016020
NA23_RS08365		NA23_RS08365	NA23_RS00710	0	42	0	0	0	0	96	0	0	0	0	0	589	612	-1.51					significant	ECF transporter S component		GO:0022857|GO:0055085|GO:0016021|GO:0016020
NA23_RS08365		NA23_RS08365	NA23_RS08320	363	116	0	0	0	0	81	0	0	0	0	0	0	437	-1.51					significant	ECF transporter S component		GO:0022857|GO:0055085|GO:0016021|GO:0016020
NA23_RS08365		NA23_RS08365	NA23_RS07940	0	187	0	0	0	0	78	0	0	0	0	0	569	648	-1.51					significant	ECF transporter S component		GO:0022857|GO:0055085|GO:0016021|GO:0016020
NA23_RS08365		NA23_RS08365	NA23_RS02995	0	117	0	0	0	0	666	0	0	0	0	0	87	707	-1.51					significant	ECF transporter S component		GO:0022857|GO:0055085|GO:0016021|GO:0016020
NA23_RS08365		NA23_RS08365	NA23_RS08330	495	122	0	0	0	0	85	0	0	0	0	0	88	580	-1.51					significant	ECF transporter S component		GO:0022857|GO:0055085|GO:0016021|GO:0016020
NA23_RS08365		NA23_RS08365	NA23_RS10940	325	340	0	0	0	0	0	0	0	0	0	0	0	535	-1.51					significant	ECF transporter S component		GO:0022857|GO:0055085|GO:0016021|GO:0016020
NA23_RS08365		NA23_RS08365	NA23_RS08360	845	322	0	0	0	0	0	0	0	0	0	0	0	890	-1.51					significant	ECF transporter S component		GO:0022857|GO:0055085|GO:0016021|GO:0016020
NA23_RS08365		NA23_RS08365	NA23_RS09735	0	187	461	0	0	0	0	0	0	0	0	0	257	646	-1.51					significant	ECF transporter S component		GO:0022857|GO:0055085|GO:0016021|GO:0016020
NA23_RS08400		NA23_RS08400	NA23_RS08405	774	0	0	0	0	0	0	0	0	0	0	0	0	774	-0.99					significant	sugar ABC transporter ATP-binding protein		GO:0005524|GO:0042626
NA23_RS08420		NA23_RS08420	NA23_RS08425	694	326	0	0	0	0	0	0	0	0	0	0	0	785				1.45743			alpha/beta hydrolase	fia01240 Biosynthesis of cofactors	GO:0016787
NA23_RS08420		NA23_RS08420	NA23_RS08430	447	121	0	0	0	0	0	0	0	0	0	0	0	493				1.45743			alpha/beta hydrolase	fia01240 Biosynthesis of cofactors	GO:0016787
NA23_RS08425		NA23_RS08425	NA23_RS08420	694	326	0	0	0	0	0	0	0	0	0	0	0	785	-0.23					significant	hypothetical protein		GO:0016020|GO:0016021
NA23_RS08425		NA23_RS08425	NA23_RS08430	531	122	0	0	0	0	0	0	0	0	0	0	0	571	-0.23					significant	hypothetical protein		GO:0016020|GO:0016021
NA23_RS08435		NA23_RS08435	NA23_RS09800	0	118	0	217	0	0	128	0	0	0	0	0	166	430	-1.57			-0.920816		significant	extracellular solute-binding protein	fia02010 ABC transporters	GO:0015846|GO:0019808|GO:0042597
NA23_RS08435		NA23_RS08435	NA23_RS10010	0	93	55	275	0	0	110	0	0	900	0	0	166	943	-1.57			-0.920816		significant	extracellular solute-binding protein	fia02010 ABC transporters	GO:0015846|GO:0019808|GO:0042597
NA23_RS08435		NA23_RS08435	NA23_RS03830	0	91	0	351	579	0	110	0	0	900	0	0	103	926	-1.57			-0.920816		significant	extracellular solute-binding protein	fia02010 ABC transporters	GO:0015846|GO:0019808|GO:0042597
NA23_RS08435		NA23_RS08435	NA23_RS02805	0	0	0	175	0	0	80	0	348	0	0	0	58	471	-1.57			-0.920816		significant	extracellular solute-binding protein	fia02010 ABC transporters	GO:0015846|GO:0019808|GO:0042597
NA23_RS08435		NA23_RS08435	NA23_RS08455	448	0	0	0	0	0	0	0	0	0	0	0	0	448	-1.57			-0.920816		significant	extracellular solute-binding protein	fia02010 ABC transporters	GO:0015846|GO:0019808|GO:0042597
NA23_RS08435		NA23_RS08435	NA23_RS08440	462	0	0	0	0	0	0	0	0	0	0	0	0	462	-1.57			-0.920816		significant	extracellular solute-binding protein	fia02010 ABC transporters	GO:0015846|GO:0019808|GO:0042597
