## Supplementary material for "Keratin degradation reflects a starvation survival strategy in *Fervidobacterium islandicum* AW-1": DataSet S3 (part 6 of 13)

### Sheet: Sheet1. Network analysis (continued)
DataSet S3. Protein-Protein Interaction Network Analysis
NA23_RS08435		NA23_RS08435	NA23_RS08430	493	326	0	0	0	0	0	0	0	0	0	0	0	643	-1.57			-0.920816		significant	extracellular solute-binding protein	fia02010 ABC transporters	GO:0015846|GO:0019808|GO:0042597
NA23_RS08435		NA23_RS08435	NA23_RS08450	462	0	0	0	0	0	0	0	0	0	0	0	0	462	-1.57			-0.920816		significant	extracellular solute-binding protein	fia02010 ABC transporters	GO:0015846|GO:0019808|GO:0042597
NA23_RS08435		NA23_RS08435	NA23_RS07110	0	0	0	0	0	0	0	0	0	900	0	0	104	906	-1.57			-0.920816		significant	extracellular solute-binding protein	fia02010 ABC transporters	GO:0015846|GO:0019808|GO:0042597
NA23_RS08435		NA23_RS08435	NA23_RS09665	0	110	0	0	0	0	80	0	0	900	0	0	46	911	-1.57			-0.920816		significant	extracellular solute-binding protein	fia02010 ABC transporters	GO:0015846|GO:0019808|GO:0042597
NA23_RS08435		NA23_RS08435	NA23_RS08445	462	0	0	0	0	0	0	0	0	0	0	0	0	462	-1.57			-0.920816		significant	extracellular solute-binding protein	fia02010 ABC transporters	GO:0015846|GO:0019808|GO:0042597
NA23_RS08435		NA23_RS08435	NA23_RS09820	0	91	0	214	0	0	295	0	124	900	0	0	103	951	-1.57			-0.920816		significant	extracellular solute-binding protein	fia02010 ABC transporters	GO:0015846|GO:0019808|GO:0042597
cobT	cobT	NA23_RS08440	NA23_RS08460	485	123	0	155	0	0	80	0	122	0	0	0	56	641			1.7895		1.05788		nicotinate-nucleotide--dimethylbenzimidazole phosphoribosyltransferase	fia01100 Metabolic pathways	GO:0008939|GO:0009236|GO:0016740|GO:0016757
cobT	cobT	NA23_RS08440	NA23_RS10210	0	58	0	784	832	0	147	0	224	0	0	0	61	412			1.7895		1.05788		nicotinate-nucleotide--dimethylbenzimidazole phosphoribosyltransferase	fia01100 Metabolic pathways	GO:0008939|GO:0009236|GO:0016740|GO:0016757
cobT	cobT	NA23_RS08440	NA23_RS01655	0	58	11	643	0	0	100	0	124	0	0	0	61	705			1.7895		1.05788		nicotinate-nucleotide--dimethylbenzimidazole phosphoribosyltransferase	fia01100 Metabolic pathways	GO:0008939|GO:0009236|GO:0016740|GO:0016757
cobT	cobT	NA23_RS08440	NA23_RS06230	0	58	53	522	0	0	124	0	123	0	0	0	61	620			1.7895		1.05788		nicotinate-nucleotide--dimethylbenzimidazole phosphoribosyltransferase	fia01100 Metabolic pathways	GO:0008939|GO:0009236|GO:0016740|GO:0016757
cobT	cobT	NA23_RS08440	NA23_RS06225	0	58	7	430	0	0	100	0	124	0	0	0	61	530			1.7895		1.05788		nicotinate-nucleotide--dimethylbenzimidazole phosphoribosyltransferase	fia01100 Metabolic pathways	GO:0008939|GO:0009236|GO:0016740|GO:0016757
cobT	cobT	NA23_RS08440	NA23_RS02695	0	58	0	769	848	0	147	0	224	0	0	0	61	402			1.7895		1.05788		nicotinate-nucleotide--dimethylbenzimidazole phosphoribosyltransferase	fia01100 Metabolic pathways	GO:0008939|GO:0009236|GO:0016740|GO:0016757
cobT	cobT	NA23_RS08440	NA23_RS08450	845	322	0	631	0	0	124	0	123	0	0	0	61	965			1.7895		1.05788		nicotinate-nucleotide--dimethylbenzimidazole phosphoribosyltransferase	fia01100 Metabolic pathways	GO:0008939|GO:0009236|GO:0016740|GO:0016757
cobT	cobT	NA23_RS08440	NA23_RS06180	0	58	95	245	0	0	124	0	123	0	0	0	61	427			1.7895		1.05788		nicotinate-nucleotide--dimethylbenzimidazole phosphoribosyltransferase	fia01100 Metabolic pathways	GO:0008939|GO:0009236|GO:0016740|GO:0016757
cobT	cobT	NA23_RS08440	NA23_RS08435	462	0	0	0	0	0	0	0	0	0	0	0	0	462			1.7895		1.05788		nicotinate-nucleotide--dimethylbenzimidazole phosphoribosyltransferase	fia01100 Metabolic pathways	GO:0008939|GO:0009236|GO:0016740|GO:0016757
cobT	cobT	NA23_RS08440	NA23_RS06235	0	58	0	783	793	0	147	0	224	0	0	0	61	433			1.7895		1.05788		nicotinate-nucleotide--dimethylbenzimidazole phosphoribosyltransferase	fia01100 Metabolic pathways	GO:0008939|GO:0009236|GO:0016740|GO:0016757
cobT	cobT	NA23_RS08440	NA23_RS08455	816	309	0	622	0	0	100	0	124	0	0	0	61	956			1.7895		1.05788		nicotinate-nucleotide--dimethylbenzimidazole phosphoribosyltransferase	fia01100 Metabolic pathways	GO:0008939|GO:0009236|GO:0016740|GO:0016757
cobT	cobT	NA23_RS08440	NA23_RS08445	845	322	0	784	817	0	147	0	224	0	0	0	61	932			1.7895		1.05788		nicotinate-nucleotide--dimethylbenzimidazole phosphoribosyltransferase	fia01100 Metabolic pathways	GO:0008939|GO:0009236|GO:0016740|GO:0016757
cobT	cobT	NA23_RS08440	NA23_RS01660	0	58	76	729	0	0	124	0	123	0	0	0	61	790			1.7895		1.05788		nicotinate-nucleotide--dimethylbenzimidazole phosphoribosyltransferase	fia01100 Metabolic pathways	GO:0008939|GO:0009236|GO:0016740|GO:0016757
cobT	cobT	NA23_RS08440	NA23_RS10265	0	58	0	743	792	0	147	0	224	0	0	0	61	427			1.7895		1.05788		nicotinate-nucleotide--dimethylbenzimidazole phosphoribosyltransferase	fia01100 Metabolic pathways	GO:0008939|GO:0009236|GO:0016740|GO:0016757
cobT	cobT	NA23_RS08440	NA23_RS06185	0	58	0	774	782	0	147	0	224	0	0	0	61	437			1.7895		1.05788		nicotinate-nucleotide--dimethylbenzimidazole phosphoribosyltransferase	fia01100 Metabolic pathways	GO:0008939|GO:0009236|GO:0016740|GO:0016757
cobT	cobT	NA23_RS08440	NA23_RS02690	0	58	49	300	0	0	124	0	123	0	0	0	61	442			1.7895		1.05788		nicotinate-nucleotide--dimethylbenzimidazole phosphoribosyltransferase	fia01100 Metabolic pathways	GO:0008939|GO:0009236|GO:0016740|GO:0016757
cobT	cobT	NA23_RS08440	NA23_RS10230	0	58	11	694	0	0	124	0	123	0	0	0	61	754			1.7895		1.05788		nicotinate-nucleotide--dimethylbenzimidazole phosphoribosyltransferase	fia01100 Metabolic pathways	GO:0008939|GO:0009236|GO:0016740|GO:0016757
cobO	cobO	NA23_RS08475	NA23_RS04625	0	0	0	498	0	0	0	0	0	0	0	0	0	498	-2.33					significant	cob(I)yrinic acid a,c-diamide adenosyltransferase	fia00860 Porphyrin and chlorophyll metabolism	GO:0005524|GO:0008817|GO:0009236
cobO	cobO	NA23_RS08475	NA23_RS00630	0	42	0	501	0	0	80	0	0	0	0	0	0	521	-2.33					significant	cob(I)yrinic acid a,c-diamide adenosyltransferase	fia00860 Porphyrin and chlorophyll metabolism	GO:0005524|GO:0008817|GO:0009236
cobO	cobO	NA23_RS08475	NA23_RS08460	384	42	0	159	0	0	0	0	0	0	0	0	0	460	-2.33					significant	cob(I)yrinic acid a,c-diamide adenosyltransferase	fia00860 Porphyrin and chlorophyll metabolism	GO:0005524|GO:0008817|GO:0009236
cobO	cobO	NA23_RS08475	NA23_RS08505	542	94	0	0	0	0	0	0	0	0	0	0	0	568	-2.33					significant	cob(I)yrinic acid a,c-diamide adenosyltransferase	fia00860 Porphyrin and chlorophyll metabolism	GO:0005524|GO:0008817|GO:0009236
cobO	cobO	NA23_RS08475	NA23_RS06755	0	58	0	476	0	0	0	0	0	0	0	0	56	493	-2.33					significant	cob(I)yrinic acid a,c-diamide adenosyltransferase	fia00860 Porphyrin and chlorophyll metabolism	GO:0005524|GO:0008817|GO:0009236
cobO	cobO	NA23_RS08475	NA23_RS03535	0	0	0	417	0	0	0	0	0	0	0	0	0	417	-2.33					significant	cob(I)yrinic acid a,c-diamide adenosyltransferase	fia00860 Porphyrin and chlorophyll metabolism	GO:0005524|GO:0008817|GO:0009236
cobO	cobO	NA23_RS08475	NA23_RS07745	0	0	0	408	0	0	0	0	0	0	0	0	0	408	-2.33					significant	cob(I)yrinic acid a,c-diamide adenosyltransferase	fia00860 Porphyrin and chlorophyll metabolism	GO:0005524|GO:0008817|GO:0009236
cobO	cobO	NA23_RS08475	NA23_RS07945	0	78	0	481	0	0	0	0	0	0	0	0	0	501	-2.33					significant	cob(I)yrinic acid a,c-diamide adenosyltransferase	fia00860 Porphyrin and chlorophyll metabolism	GO:0005524|GO:0008817|GO:0009236
cobO	cobO	NA23_RS08475	NA23_RS03950	0	0	0	457	0	0	0	0	0	0	0	0	0	457	-2.33					significant	cob(I)yrinic acid a,c-diamide adenosyltransferase	fia00860 Porphyrin and chlorophyll metabolism	GO:0005524|GO:0008817|GO:0009236
cobO	cobO	NA23_RS08475	NA23_RS02430	0	0	0	412	0	0	0	0	0	0	0	0	0	412	-2.33					significant	cob(I)yrinic acid a,c-diamide adenosyltransferase	fia00860 Porphyrin and chlorophyll metabolism	GO:0005524|GO:0008817|GO:0009236
cobO	cobO	NA23_RS08475	NA23_RS08490	650	0	0	0	0	0	0	0	0	0	0	0	0	650	-2.33					significant	cob(I)yrinic acid a,c-diamide adenosyltransferase	fia00860 Porphyrin and chlorophyll metabolism	GO:0005524|GO:0008817|GO:0009236
cobO	cobO	NA23_RS08475	NA23_RS10910	0	44	0	611	0	0	0	0	0	0	0	0	0	612	-2.33					significant	cob(I)yrinic acid a,c-diamide adenosyltransferase	fia00860 Porphyrin and chlorophyll metabolism	GO:0005524|GO:0008817|GO:0009236
cobO	cobO	NA23_RS08475	NA23_RS08515	534	94	0	0	0	0	0	0	0	0	0	0	0	560	-2.33					significant	cob(I)yrinic acid a,c-diamide adenosyltransferase	fia00860 Porphyrin and chlorophyll metabolism	GO:0005524|GO:0008817|GO:0009236
cobO	cobO	NA23_RS08475	NA23_RS08495	542	94	0	0	0	0	0	0	0	0	0	0	0	568	-2.33					significant	cob(I)yrinic acid a,c-diamide adenosyltransferase	fia00860 Porphyrin and chlorophyll metabolism	GO:0005524|GO:0008817|GO:0009236
cobO	cobO	NA23_RS08475	NA23_RS09285	0	0	0	772	0	0	0	0	0	0	0	0	0	772	-2.33					significant	cob(I)yrinic acid a,c-diamide adenosyltransferase	fia00860 Porphyrin and chlorophyll metabolism	GO:0005524|GO:0008817|GO:0009236
cobO	cobO	NA23_RS08475	NA23_RS02745	0	44	0	600	0	0	0	0	0	0	0	0	0	601	-2.33					significant	cob(I)yrinic acid a,c-diamide adenosyltransferase	fia00860 Porphyrin and chlorophyll metabolism	GO:0005524|GO:0008817|GO:0009236
cobO	cobO	NA23_RS08475	NA23_RS07010	0	0	0	411	0	0	0	0	0	0	0	0	0	411	-2.33					significant	cob(I)yrinic acid a,c-diamide adenosyltransferase	fia00860 Porphyrin and chlorophyll metabolism	GO:0005524|GO:0008817|GO:0009236
cobO	cobO	NA23_RS08475	NA23_RS08510	534	94	0	0	0	0	0	0	0	0	0	0	0	560	-2.33					significant	cob(I)yrinic acid a,c-diamide adenosyltransferase	fia00860 Porphyrin and chlorophyll metabolism	GO:0005524|GO:0008817|GO:0009236
cobO	cobO	NA23_RS08475	NA23_RS09045	0	0	0	412	0	0	0	0	0	0	0	0	0	412	-2.33					significant	cob(I)yrinic acid a,c-diamide adenosyltransferase	fia00860 Porphyrin and chlorophyll metabolism	GO:0005524|GO:0008817|GO:0009236
cobO	cobO	NA23_RS08475	NA23_RS05630	0	0	0	406	0	0	0	0	0	0	0	0	0	406	-2.33					significant	cob(I)yrinic acid a,c-diamide adenosyltransferase	fia00860 Porphyrin and chlorophyll metabolism	GO:0005524|GO:0008817|GO:0009236
cobO	cobO	NA23_RS08475	NA23_RS08315	0	0	0	498	0	0	0	0	0	0	0	0	0	498	-2.33					significant	cob(I)yrinic acid a,c-diamide adenosyltransferase	fia00860 Porphyrin and chlorophyll metabolism	GO:0005524|GO:0008817|GO:0009236
cobO	cobO	NA23_RS08475	NA23_RS09180	0	0	0	405	0	0	0	0	124	0	0	0	0	456	-2.33					significant	cob(I)yrinic acid a,c-diamide adenosyltransferase	fia00860 Porphyrin and chlorophyll metabolism	GO:0005524|GO:0008817|GO:0009236
cobO	cobO	NA23_RS08475	NA23_RS03480	0	86	0	580	0	0	0	0	0	0	0	0	0	599	-2.33					significant	cob(I)yrinic acid a,c-diamide adenosyltransferase	fia00860 Porphyrin and chlorophyll metabolism	GO:0005524|GO:0008817|GO:0009236
cobO	cobO	NA23_RS08475	NA23_RS08530	385	90	0	0	0	0	0	0	0	0	0	0	0	417	-2.33					significant	cob(I)yrinic acid a,c-diamide adenosyltransferase	fia00860 Porphyrin and chlorophyll metabolism	GO:0005524|GO:0008817|GO:0009236
cobO	cobO	NA23_RS08475	NA23_RS08500	542	94	0	0	0	0	0	0	0	0	0	0	0	568	-2.33					significant	cob(I)yrinic acid a,c-diamide adenosyltransferase	fia00860 Porphyrin and chlorophyll metabolism	GO:0005524|GO:0008817|GO:0009236
cobO	cobO	NA23_RS08475	NA23_RS08480	703	112	0	0	0	0	0	0	0	0	0	0	0	725	-2.33					significant	cob(I)yrinic acid a,c-diamide adenosyltransferase	fia00860 Porphyrin and chlorophyll metabolism	GO:0005524|GO:0008817|GO:0009236
cobO	cobO	NA23_RS08475	NA23_RS05535	0	0	0	408	0	0	0	0	0	0	0	0	0	408	-2.33					significant	cob(I)yrinic acid a,c-diamide adenosyltransferase	fia00860 Porphyrin and chlorophyll metabolism	GO:0005524|GO:0008817|GO:0009236
cobO	cobO	NA23_RS08475	NA23_RS08525	385	90	0	0	0	0	82	0	0	0	0	0	0	442	-2.33					significant	cob(I)yrinic acid a,c-diamide adenosyltransferase	fia00860 Porphyrin and chlorophyll metabolism	GO:0005524|GO:0008817|GO:0009236
cobO	cobO	NA23_RS08475	NA23_RS08520	487	91	0	0	0	0	0	0	0	0	0	0	0	514	-2.33					significant	cob(I)yrinic acid a,c-diamide adenosyltransferase	fia00860 Porphyrin and chlorophyll metabolism	GO:0005524|GO:0008817|GO:0009236
cobO	cobO	NA23_RS08475	NA23_RS08465	723	81	0	0	0	0	0	0	0	0	0	0	0	735	-2.33					significant	cob(I)yrinic acid a,c-diamide adenosyltransferase	fia00860 Porphyrin and chlorophyll metabolism	GO:0005524|GO:0008817|GO:0009236
cobO	cobO	NA23_RS08475	NA23_RS04265	0	0	0	431	0	0	0	0	0	0	0	0	0	431	-2.33					significant	cob(I)yrinic acid a,c-diamide adenosyltransferase	fia00860 Porphyrin and chlorophyll metabolism	GO:0005524|GO:0008817|GO:0009236
cobO	cobO	NA23_RS08475	NA23_RS08470	845	322	0	0	0	0	0	0	0	0	0	0	0	890	-2.33					significant	cob(I)yrinic acid a,c-diamide adenosyltransferase	fia00860 Porphyrin and chlorophyll metabolism	GO:0005524|GO:0008817|GO:0009236
cobO	cobO	NA23_RS08475	NA23_RS02395	0	47	0	519	0	0	0	0	123	0	0	0	0	562	-2.33					significant	cob(I)yrinic acid a,c-diamide adenosyltransferase	fia00860 Porphyrin and chlorophyll metabolism	GO:0005524|GO:0008817|GO:0009236
NA23_RS08525		NA23_RS08525	NA23_RS08140	0	0	0	165	0	0	623	0	0	0	0	0	46	673			2.57251	1.74883	2.01999		HEAT repeat domain-containing protein		GO:0005515
NA23_RS08525		NA23_RS08525	NA23_RS08225	0	0	0	0	0	0	554	0	0	0	0	0	156	607			2.57251	1.74883	2.01999		HEAT repeat domain-containing protein		GO:0005515
NA23_RS08525		NA23_RS08525	NA23_RS08210	0	0	0	0	0	0	300	0	122	0	0	0	336	556			2.57251	1.74883	2.01999		HEAT repeat domain-containing protein		GO:0005515
NA23_RS08525		NA23_RS08525	NA23_RS08100	0	0	0	0	0	0	312	0	0	0	0	0	193	421			2.57251	1.74883	2.01999		HEAT repeat domain-containing protein		GO:0005515
NA23_RS08525		NA23_RS08525	NA23_RS05590	0	110	0	0	0	0	251	0	348	0	0	0	90	551			2.57251	1.74883	2.01999		HEAT repeat domain-containing protein		GO:0005515
NA23_RS08525		NA23_RS08525	NA23_RS07665	0	119	0	199	0	0	834	0	0	0	0	0	586	945			2.57251	1.74883	2.01999		HEAT repeat domain-containing protein		GO:0005515
NA23_RS08525		NA23_RS08525	NA23_RS10935	0	0	0	235	0	0	314	0	0	0	0	0	154	517			2.57251	1.74883	2.01999		HEAT repeat domain-containing protein		GO:0005515
NA23_RS08525		NA23_RS08525	NA23_RS05975	0	0	0	196	597	0	230	0	232	0	0	0	246	473			2.57251	1.74883	2.01999		HEAT repeat domain-containing protein		GO:0005515
NA23_RS08525		NA23_RS08525	NA23_RS08495	572	324	0	0	0	0	0	0	0	0	0	0	0	698			2.57251	1.74883	2.01999		HEAT repeat domain-containing protein		GO:0005515
NA23_RS08525		NA23_RS08525	NA23_RS08235	0	64	0	0	0	0	628	0	0	0	0	0	173	686			2.57251	1.74883	2.01999		HEAT repeat domain-containing protein		GO:0005515
NA23_RS08525		NA23_RS08525	NA23_RS08270	0	116	0	0	0	0	94	0	347	0	0	0	191	520			2.57251	1.74883	2.01999		HEAT repeat domain-containing protein		GO:0005515
NA23_RS08525		NA23_RS08525	NA23_RS06955	0	0	0	0	0	0	307	0	0	0	0	0	174	403			2.57251	1.74883	2.01999		HEAT repeat domain-containing protein		GO:0005515
NA23_RS08525		NA23_RS08525	NA23_RS04435	0	297	0	0	0	0	85	0	122	0	0	0	81	411			2.57251	1.74883	2.01999		HEAT repeat domain-containing protein		GO:0005515
NA23_RS08525		NA23_RS08525	NA23_RS08770	0	184	0	0	0	0	309	0	0	0	0	0	569	735			2.57251	1.74883	2.01999		HEAT repeat domain-containing protein		GO:0005515
NA23_RS08525		NA23_RS08525	NA23_RS02370	0	0	0	0	0	0	536	0	351	0	0	0	538	848			2.57251	1.74883	2.01999		HEAT repeat domain-containing protein		GO:0005515
NA23_RS08525		NA23_RS08525	NA23_RS06020	0	0	0	0	0	0	656	0	347	0	0	0	157	794			2.57251	1.74883	2.01999		HEAT repeat domain-containing protein		GO:0005515
NA23_RS08525		NA23_RS08525	NA23_RS08515	581	327	0	0	0	0	0	0	0	0	0	0	0	705			2.57251	1.74883	2.01999		HEAT repeat domain-containing protein		GO:0005515
NA23_RS08525		NA23_RS08525	NA23_RS10940	0	123	0	0	0	0	124	0	0	0	0	0	594	660			2.57251	1.74883	2.01999		HEAT repeat domain-containing protein		GO:0005515
NA23_RS08525		NA23_RS08525	NA23_RS08240	0	116	0	285	0	0	303	0	122	0	0	0	181	625			2.57251	1.74883	2.01999		HEAT repeat domain-containing protein		GO:0005515
NA23_RS08525		NA23_RS08525	NA23_RS08540	444	47	0	0	0	0	76	0	122	0	0	0	0	513			2.57251	1.74883	2.01999		HEAT repeat domain-containing protein		GO:0005515
NA23_RS08525		NA23_RS08525	NA23_RS08090	0	0	0	0	0	0	350	0	0	0	0	0	234	480			2.57251	1.74883	2.01999		HEAT repeat domain-containing protein		GO:0005515
NA23_RS08525		NA23_RS08525	NA23_RS08145	0	0	0	0	0	0	623	0	0	0	0	0	85	640			2.57251	1.74883	2.01999		HEAT repeat domain-containing protein		GO:0005515
NA23_RS08525		NA23_RS08525	NA23_RS04755	0	111	0	0	0	0	525	0	351	0	0	0	569	866			2.57251	1.74883	2.01999		HEAT repeat domain-containing protein		GO:0005515
NA23_RS08525		NA23_RS08525	NA23_RS05020	0	0	0	0	0	0	230	0	0	0	0	0	328	460			2.57251	1.74883	2.01999		HEAT repeat domain-containing protein		GO:0005515
NA23_RS08525		NA23_RS08525	NA23_RS08535	576	115	0	0	0	0	0	0	0	0	0	0	100	633			2.57251	1.74883	2.01999		HEAT repeat domain-containing protein		GO:0005515
NA23_RS08525		NA23_RS08525	NA23_RS07430	0	47	0	237	0	0	562	0	0	0	0	0	569	844			2.57251	1.74883	2.01999		HEAT repeat domain-containing protein		GO:0005515
NA23_RS08525		NA23_RS08525	NA23_RS08325	0	43	0	0	0	0	462	0	0	0	0	0	0	463			2.57251	1.74883	2.01999		HEAT repeat domain-containing protein		GO:0005515
NA23_RS08525		NA23_RS08525	NA23_RS00365	0	94	0	0	0	0	623	0	346	0	0	0	183	793			2.57251	1.74883	2.01999		HEAT repeat domain-containing protein		GO:0005515
NA23_RS08525		NA23_RS08525	NA23_RS08550	324	110	0	0	0	0	251	0	348	0	0	0	90	684			2.57251	1.74883	2.01999		HEAT repeat domain-containing protein		GO:0005515
NA23_RS08525		NA23_RS08525	NA23_RS04515	0	0	0	173	0	0	339	0	0	0	0	0	569	743			2.57251	1.74883	2.01999		HEAT repeat domain-containing protein		GO:0005515
NA23_RS08525		NA23_RS08525	NA23_RS05800	0	123	0	223	0	0	398	0	122	0	0	0	569	816			2.57251	1.74883	2.01999		HEAT repeat domain-containing protein		GO:0005515
NA23_RS08525		NA23_RS08525	NA23_RS08995	0	94	0	0	589	0	328	0	351	0	0	0	193	598			2.57251	1.74883	2.01999		HEAT repeat domain-containing protein		GO:0005515
NA23_RS08525		NA23_RS08525	NA23_RS08520	640	327	0	0	0	0	0	0	0	0	0	0	0	747			2.57251	1.74883	2.01999		HEAT repeat domain-containing protein		GO:0005515
NA23_RS08525		NA23_RS08525	NA23_RS08885	0	92	0	0	0	0	229	0	122	0	0	0	194	438			2.57251	1.74883	2.01999		HEAT repeat domain-containing protein		GO:0005515
NA23_RS08525		NA23_RS08525	NA23_RS03095	0	187	0	0	0	0	303	0	0	0	0	0	386	621			2.57251	1.74883	2.01999		HEAT repeat domain-containing protein		GO:0005515
NA23_RS08525		NA23_RS08525	NA23_RS05615	0	123	0	362	0	0	126	0	0	0	0	0	162	535			2.57251	1.74883	2.01999		HEAT repeat domain-containing protein		GO:0005515
NA23_RS08525		NA23_RS08525	NA23_RS08080	0	0	0	0	0	0	569	0	0	0	0	0	0	569			2.57251	1.74883	2.01999		HEAT repeat domain-containing protein		GO:0005515
NA23_RS08525		NA23_RS08525	NA23_RS10425	0	0	0	0	0	0	778	0	205	0	0	0	309	867			2.57251	1.74883	2.01999		HEAT repeat domain-containing protein		GO:0005515
NA23_RS08525		NA23_RS08525	NA23_RS00355	0	121	897	0	0	0	0	0	0	0	0	0	0	905			2.57251	1.74883	2.01999		HEAT repeat domain-containing protein		GO:0005515
NA23_RS08525		NA23_RS08525	NA23_RS08215	0	0	0	0	0	0	312	0	0	0	0	0	174	407			2.57251	1.74883	2.01999		HEAT repeat domain-containing protein		GO:0005515
NA23_RS08525		NA23_RS08525	NA23_RS08155	0	0	0	0	0	0	300	0	0	0	0	0	218	429			2.57251	1.74883	2.01999		HEAT repeat domain-containing protein		GO:0005515
NA23_RS08525		NA23_RS08525	NA23_RS04520	0	0	0	0	0	0	350	0	122	0	0	0	147	470			2.57251	1.74883	2.01999		HEAT repeat domain-containing protein		GO:0005515
NA23_RS08525		NA23_RS08525	NA23_RS08500	572	327	0	0	0	0	0	0	0	0	0	0	0	699			2.57251	1.74883	2.01999		HEAT repeat domain-containing protein		GO:0005515
NA23_RS08525		NA23_RS08525	NA23_RS01375	0	0	0	0	0	0	368	0	0	0	0	0	325	555			2.57251	1.74883	2.01999		HEAT repeat domain-containing protein		GO:0005515
NA23_RS08525		NA23_RS08525	NA23_RS07345	0	0	0	0	0	0	555	0	0	0	0	0	0	555			2.57251	1.74883	2.01999		HEAT repeat domain-containing protein		GO:0005515
NA23_RS08525		NA23_RS08525	NA23_RS08470	385	166	0	0	0	0	81	0	0	0	0	0	103	521			2.57251	1.74883	2.01999		HEAT repeat domain-containing protein		GO:0005515
NA23_RS08525		NA23_RS08525	NA23_RS01635	0	0	0	156	0	0	561	0	0	0	0	0	89	632			2.57251	1.74883	2.01999		HEAT repeat domain-containing protein		GO:0005515
NA23_RS08525		NA23_RS08525	NA23_RS02845	0	122	0	0	0	0	647	0	346	0	0	0	183	812			2.57251	1.74883	2.01999		HEAT repeat domain-containing protein		GO:0005515
NA23_RS08525		NA23_RS08525	NA23_RS08150	0	0	0	0	0	0	375	0	0	0	0	0	158	451			2.57251	1.74883	2.01999		HEAT repeat domain-containing protein		GO:0005515
NA23_RS08525		NA23_RS08525	NA23_RS08760	0	115	0	200	0	0	129	0	0	0	0	0	569	698			2.57251	1.74883	2.01999		HEAT repeat domain-containing protein		GO:0005515
NA23_RS08525		NA23_RS08525	NA23_RS08505	572	327	0	0	0	0	0	0	0	0	0	0	0	699			2.57251	1.74883	2.01999		HEAT repeat domain-containing protein		GO:0005515
NA23_RS08525		NA23_RS08525	NA23_RS08530	845	322	0	0	0	0	0	0	0	0	0	0	100	897			2.57251	1.74883	2.01999		HEAT repeat domain-containing protein		GO:0005515
NA23_RS08525		NA23_RS08525	NA23_RS05025	0	0	0	0	0	0	308	0	0	0	0	0	189	414			2.57251	1.74883	2.01999		HEAT repeat domain-containing protein		GO:0005515
NA23_RS08525		NA23_RS08525	NA23_RS03345	0	123	0	193	0	0	140	0	217	0	0	0	103	494			2.57251	1.74883	2.01999		HEAT repeat domain-containing protein		GO:0005515
NA23_RS08525		NA23_RS08525	NA23_RS08095	0	0	0	0	0	0	411	0	122	0	0	0	48	464			2.57251	1.74883	2.01999		HEAT repeat domain-containing protein		GO:0005515
NA23_RS08525		NA23_RS08525	NA23_RS08245	0	57	0	0	0	0	667	0	0	0	0	0	162	713			2.57251	1.74883	2.01999		HEAT repeat domain-containing protein		GO:0005515
NA23_RS08525		NA23_RS08525	NA23_RS08175	0	0	0	0	0	0	387	0	0	0	0	0	239	513			2.57251	1.74883	2.01999		HEAT repeat domain-containing protein		GO:0005515
NA23_RS08525		NA23_RS08525	NA23_RS10055	0	0	0	179	0	0	126	0	0	0	0	0	569	663			2.57251	1.74883	2.01999		HEAT repeat domain-containing protein		GO:0005515
NA23_RS08525		NA23_RS08525	NA23_RS03180	0	60	0	0	0	0	362	0	0	0	0	0	226	495			2.57251	1.74883	2.01999		HEAT repeat domain-containing protein		GO:0005515
NA23_RS08525		NA23_RS08525	NA23_RS03870	0	61	0	171	0	0	730	0	351	0	0	0	569	930			2.57251	1.74883	2.01999		HEAT repeat domain-containing protein		GO:0005515
NA23_RS08525		NA23_RS08525	NA23_RS02935	0	341	0	0	0	0	308	0	0	0	0	0	589	796			2.57251	1.74883	2.01999		HEAT repeat domain-containing protein		GO:0005515
NA23_RS08525		NA23_RS08525	NA23_RS07420	0	0	0	208	0	0	356	0	0	0	0	0	393	663			2.57251	1.74883	2.01999		HEAT repeat domain-containing protein		GO:0005515
NA23_RS08525		NA23_RS08525	NA23_RS04850	0	116	0	257	0	0	303	0	122	0	0	0	181	610			2.57251	1.74883	2.01999		HEAT repeat domain-containing protein		GO:0005515
NA23_RS08525		NA23_RS08525	NA23_RS05015	0	0	0	0	0	0	567	0	0	0	0	0	56	573			2.57251	1.74883	2.01999		HEAT repeat domain-containing protein		GO:0005515
NA23_RS08525		NA23_RS08525	NA23_RS08510	581	327	0	0	0	0	0	0	0	0	0	0	0	705			2.57251	1.74883	2.01999		HEAT repeat domain-containing protein		GO:0005515
NA23_RS08525		NA23_RS08525	NA23_RS08135	0	0	0	0	0	0	560	0	0	0	0	0	182	624			2.57251	1.74883	2.01999		HEAT repeat domain-containing protein		GO:0005515
NA23_RS08525		NA23_RS08525	NA23_RS06960	0	0	0	0	0	0	316	0	0	0	0	0	175	411			2.57251	1.74883	2.01999		HEAT repeat domain-containing protein		GO:0005515
NA23_RS08525		NA23_RS08525	NA23_RS08480	448	118	0	0	0	0	82	0	0	0	0	0	0	514			2.57251	1.74883	2.01999		HEAT repeat domain-containing protein		GO:0005515
NA23_RS08525		NA23_RS08525	NA23_RS05130	0	187	274	0	0	0	143	0	122	0	0	0	247	604			2.57251	1.74883	2.01999		HEAT repeat domain-containing protein		GO:0005515
NA23_RS08525		NA23_RS08525	NA23_RS08490	481	0	0	0	0	0	0	0	0	0	0	0	0	481			2.57251	1.74883	2.01999		HEAT repeat domain-containing protein		GO:0005515
NA23_RS08525		NA23_RS08525	NA23_RS04640	0	120	0	196	0	0	312	0	0	0	0	0	219	568			2.57251	1.74883	2.01999		HEAT repeat domain-containing protein		GO:0005515
NA23_RS08525		NA23_RS08525	NA23_RS08195	0	0	0	0	0	0	490	0	0	0	0	0	240	595			2.57251	1.74883	2.01999		HEAT repeat domain-containing protein		GO:0005515
NA23_RS08525		NA23_RS08525	NA23_RS07425	0	0	0	181	0	0	301	0	0	0	0	0	144	467			2.57251	1.74883	2.01999		HEAT repeat domain-containing protein		GO:0005515
NA23_RS08525		NA23_RS08525	NA23_RS00085	0	124	7	0	0	0	350	0	350	0	0	0	593	829			2.57251	1.74883	2.01999		HEAT repeat domain-containing protein		GO:0005515
NA23_RS08525		NA23_RS08525	NA23_RS06980	0	0	0	0	0	0	83	0	0	0	0	0	569	587			2.57251	1.74883	2.01999		HEAT repeat domain-containing protein		GO:0005515
NA23_RS08525		NA23_RS08525	NA23_RS08165	0	0	0	0	0	0	381	0	0	0	0	0	171	464			2.57251	1.74883	2.01999		HEAT repeat domain-containing protein		GO:0005515
NA23_RS08525		NA23_RS08525	NA23_RS02380	0	117	0	0	0	0	387	0	349	0	0	0	164	665			2.57251	1.74883	2.01999		HEAT repeat domain-containing protein		GO:0005515
NA23_RS08525		NA23_RS08525	NA23_RS02375	0	117	0	267	0	0	295	0	122	0	0	0	302	669			2.57251	1.74883	2.01999		HEAT repeat domain-containing protein		GO:0005515
NA23_RS08525		NA23_RS08525	NA23_RS10000	0	42	0	176	0	0	624	0	351	0	0	0	422	868			2.57251	1.74883	2.01999		HEAT repeat domain-containing protein		GO:0005515
NA23_RS08525		NA23_RS08525	NA23_RS00725	0	92	0	228	0	0	149	0	122	0	0	0	189	497			2.57251	1.74883	2.01999		HEAT repeat domain-containing protein		GO:0005515
NA23_RS08525		NA23_RS08525	NA23_RS03050	0	91	0	162	0	0	166	0	0	0	0	0	569	689			2.57251	1.74883	2.01999		HEAT repeat domain-containing protein		GO:0005515
NA23_RS08525		NA23_RS08525	NA23_RS04735	0	134	0	197	0	0	300	0	122	0	0	0	569	782			2.57251	1.74883	2.01999		HEAT repeat domain-containing protein		GO:0005515
NA23_RS08525		NA23_RS08525	NA23_RS05785	0	94	0	0	0	0	158	0	262	0	0	0	100	425			2.57251	1.74883	2.01999		HEAT repeat domain-containing protein		GO:0005515
NA23_RS08525		NA23_RS08525	NA23_RS08200	0	0	0	0	0	0	510	0	124	0	0	0	215	633			2.57251	1.74883	2.01999		HEAT repeat domain-containing protein		GO:0005515
NA23_RS08525		NA23_RS08525	NA23_RS05825	0	0	0	0	0	0	319	0	0	0	0	0	185	421			2.57251	1.74883	2.01999		HEAT repeat domain-containing protein		GO:0005515
NA23_RS08525		NA23_RS08525	NA23_RS00190	0	117	0	160	0	0	387	0	349	0	0	0	164	707			2.57251	1.74883	2.01999		HEAT repeat domain-containing protein		GO:0005515
NA23_RS08525		NA23_RS08525	NA23_RS08180	0	0	0	0	0	0	374	0	0	0	0	0	170	458			2.57251	1.74883	2.01999		HEAT repeat domain-containing protein		GO:0005515
NA23_RS08525		NA23_RS08525	NA23_RS01420	0	187	467	0	0	0	0	0	0	0	0	0	0	548			2.57251	1.74883	2.01999		HEAT repeat domain-containing protein		GO:0005515
NA23_RS08525		NA23_RS08525	NA23_RS06035	0	63	0	182	0	0	142	0	0	0	0	0	224	421			2.57251	1.74883	2.01999		HEAT repeat domain-containing protein		GO:0005515
NA23_RS08525		NA23_RS08525	NA23_RS03435	0	57	0	0	0	0	847	0	0	0	0	0	594	936			2.57251	1.74883	2.01999		HEAT repeat domain-containing protein		GO:0005515
NA23_RS08525		NA23_RS08525	NA23_RS04860	0	47	0	0	0	0	295	0	0	0	0	0	207	420			2.57251	1.74883	2.01999		HEAT repeat domain-containing protein		GO:0005515
NA23_RS08525		NA23_RS08525	NA23_RS08475	385	90	0	0	0	0	82	0	0	0	0	0	0	442			2.57251	1.74883	2.01999		HEAT repeat domain-containing protein		GO:0005515
NA23_RS08530		NA23_RS08530	NA23_RS08490	481	0	0	0	0	0	0	0	0	0	0	0	0	481			1.29867	1.40011	1.76155		aldo/keto reductase		GO:0047834|GO:0016491
NA23_RS08530		NA23_RS08530	NA23_RS08510	581	326	0	0	0	0	0	0	0	0	0	0	0	705			1.29867	1.40011	1.76155		aldo/keto reductase		GO:0047834|GO:0016491
NA23_RS08530		NA23_RS08530	NA23_RS10940	0	341	0	0	0	0	0	0	122	0	0	0	98	432			1.29867	1.40011	1.76155		aldo/keto reductase		GO:0047834|GO:0016491
NA23_RS08530		NA23_RS08530	NA23_RS00040	0	93	0	0	0	0	124	0	347	0	0	0	143	495			1.29867	1.40011	1.76155		aldo/keto reductase		GO:0047834|GO:0016491
NA23_RS08530		NA23_RS08530	NA23_RS08475	385	90	0	0	0	0	0	0	0	0	0	0	0	417			1.29867	1.40011	1.76155		aldo/keto reductase		GO:0047834|GO:0016491
NA23_RS08530		NA23_RS08530	NA23_RS02730	0	325	0	0	0	0	83	0	122	0	0	0	161	483			1.29867	1.40011	1.76155		aldo/keto reductase		GO:0047834|GO:0016491
NA23_RS08530		NA23_RS08530	NA23_RS08470	385	117	0	0	0	0	0	0	0	0	0	0	0	434			1.29867	1.40011	1.76155		aldo/keto reductase		GO:0047834|GO:0016491
NA23_RS08530		NA23_RS08530	NA23_RS09220	0	47	0	0	0	0	71	0	347	0	0	0	98	408			1.29867	1.40011	1.76155		aldo/keto reductase		GO:0047834|GO:0016491
NA23_RS08530		NA23_RS08530	NA23_RS08535	576	0	0	0	616	0	0	0	0	0	0	0	0	576			1.29867	1.40011	1.76155		aldo/keto reductase		GO:0047834|GO:0016491
NA23_RS08530		NA23_RS08530	NA23_RS08515	581	326	0	0	0	0	0	0	0	0	0	0	0	705			1.29867	1.40011	1.76155		aldo/keto reductase		GO:0047834|GO:0016491
NA23_RS08530		NA23_RS08530	NA23_RS02580	0	328	0	0	0	0	81	0	0	0	0	0	226	480			1.29867	1.40011	1.76155		aldo/keto reductase		GO:0047834|GO:0016491
NA23_RS08530		NA23_RS08530	NA23_RS08505	572	326	0	0	0	0	0	0	0	0	0	0	0	699			1.29867	1.40011	1.76155		aldo/keto reductase		GO:0047834|GO:0016491
NA23_RS08530		NA23_RS08530	NA23_RS05030	0	0	0	0	0	0	74	0	347	0	0	0	97	406			1.29867	1.40011	1.76155		aldo/keto reductase		GO:0047834|GO:0016491
NA23_RS08530		NA23_RS08530	NA23_RS08520	640	327	0	0	0	0	0	0	0	0	0	0	145	775			1.29867	1.40011	1.76155		aldo/keto reductase		GO:0047834|GO:0016491
NA23_RS08530		NA23_RS08530	NA23_RS08480	448	92	0	0	0	0	0	0	0	0	0	0	0	477			1.29867	1.40011	1.76155		aldo/keto reductase		GO:0047834|GO:0016491
NA23_RS08530		NA23_RS08530	NA23_RS08525	845	322	0	0	0	0	0	0	0	0	0	0	100	897			1.29867	1.40011	1.76155		aldo/keto reductase		GO:0047834|GO:0016491
NA23_RS08530		NA23_RS08530	NA23_RS08500	572	326	0	0	0	0	73	0	0	0	0	0	0	709			1.29867	1.40011	1.76155		aldo/keto reductase		GO:0047834|GO:0016491
NA23_RS08530		NA23_RS08530	NA23_RS08495	572	123	0	0	0	0	0	0	0	0	0	0	0	608			1.29867	1.40011	1.76155		aldo/keto reductase		GO:0047834|GO:0016491
NA23_RS08530		NA23_RS08530	NA23_RS08540	444	47	0	0	0	0	0	0	124	0	0	0	0	496			1.29867	1.40011	1.76155		aldo/keto reductase		GO:0047834|GO:0016491
nadX	nadX	NA23_RS08570	NA23_RS04470	0	340	0	0	0	0	80	0	313	0	0	0	591	806					2.02895		aspartate dehydrogenase	fia00760 Nicotinate and nicotinamide metabolism	GO:0009435|GO:0033735|GO:0016491|GO:0050661
nadX	nadX	NA23_RS08570	NA23_RS02405	0	115	0	0	0	0	659	0	256	900	0	0	154	977					2.02895		aspartate dehydrogenase	fia00760 Nicotinate and nicotinamide metabolism	GO:0009435|GO:0033735|GO:0016491|GO:0050661
nadX	nadX	NA23_RS08570	NA23_RS08555	414	0	0	0	0	0	0	0	0	0	0	0	0	414					2.02895		aspartate dehydrogenase	fia00760 Nicotinate and nicotinamide metabolism	GO:0009435|GO:0033735|GO:0016491|GO:0050661
nadX	nadX	NA23_RS08570	NA23_RS10410	0	119	0	155	0	0	0	0	122	900	0	0	181	936					2.02895		aspartate dehydrogenase	fia00760 Nicotinate and nicotinamide metabolism	GO:0009435|GO:0033735|GO:0016491|GO:0050661
nadX	nadX	NA23_RS08570	NA23_RS08565	608	44	0	0	0	0	0	0	0	0	0	0	0	609					2.02895		aspartate dehydrogenase	fia00760 Nicotinate and nicotinamide metabolism	GO:0009435|GO:0033735|GO:0016491|GO:0050661
nadX	nadX	NA23_RS08570	NA23_RS10060	0	115	0	0	0	0	80	0	313	0	0	0	154	463					2.02895		aspartate dehydrogenase	fia00760 Nicotinate and nicotinamide metabolism	GO:0009435|GO:0033735|GO:0016491|GO:0050661
nadX	nadX	NA23_RS08570	NA23_RS04475	0	110	0	0	0	0	0	0	0	800	0	0	105	826					2.02895		aspartate dehydrogenase	fia00760 Nicotinate and nicotinamide metabolism	GO:0009435|GO:0033735|GO:0016491|GO:0050661
nadX	nadX	NA23_RS08570	NA23_RS05880	0	119	568	0	0	0	80	0	0	0	0	0	183	676					2.02895		aspartate dehydrogenase	fia00760 Nicotinate and nicotinamide metabolism	GO:0009435|GO:0033735|GO:0016491|GO:0050661
nadX	nadX	NA23_RS08570	NA23_RS10395	0	115	0	360	0	0	154	0	0	0	0	0	96	508					2.02895		aspartate dehydrogenase	fia00760 Nicotinate and nicotinamide metabolism	GO:0009435|GO:0033735|GO:0016491|GO:0050661
nadX	nadX	NA23_RS08570	NA23_RS04485	0	119	0	331	0	0	80	0	0	0	0	0	105	449					2.02895		aspartate dehydrogenase	fia00760 Nicotinate and nicotinamide metabolism	GO:0009435|GO:0033735|GO:0016491|GO:0050661
nadX	nadX	NA23_RS08570	NA23_RS02790	0	0	0	456	726	0	0	0	0	800	0	0	0	823					2.02895		aspartate dehydrogenase	fia00760 Nicotinate and nicotinamide metabolism	GO:0009435|GO:0033735|GO:0016491|GO:0050661
nadX	nadX	NA23_RS08570	NA23_RS00920	0	119	173	187	0	0	712	0	348	0	0	0	183	888					2.02895		aspartate dehydrogenase	fia00760 Nicotinate and nicotinamide metabolism	GO:0009435|GO:0033735|GO:0016491|GO:0050661
nadX	nadX	NA23_RS08570	NA23_RS00915	0	115	0	0	0	0	659	0	256	0	0	0	154	784					2.02895		aspartate dehydrogenase	fia00760 Nicotinate and nicotinamide metabolism	GO:0009435|GO:0033735|GO:0016491|GO:0050661
nadX	nadX	NA23_RS08570	NA23_RS06875	0	115	0	185	0	0	229	0	0	0	0	0	104	435					2.02895		aspartate dehydrogenase	fia00760 Nicotinate and nicotinamide metabolism	GO:0009435|GO:0033735|GO:0016491|GO:0050661
nadX	nadX	NA23_RS08570	NA23_RS08560	579	0	0	0	0	0	0	0	0	0	0	0	0	579					2.02895		aspartate dehydrogenase	fia00760 Nicotinate and nicotinamide metabolism	GO:0009435|GO:0033735|GO:0016491|GO:0050661
NA23_RS08575		NA23_RS08575	NA23_RS08580	473	0	0	0	0	0	0	0	0	0	0	0	0	473			2.28427	1.38563	2.03827		PQQ-binding-like beta-propeller repeat protein		GO:0005515|GO:0016021|GO:0016020
NA23_RS08580		NA23_RS08580	NA23_RS08575	473	0	0	0	0	0	0	0	0	0	0	0	0	473			1.92021	1.66982	1.81245		hypothetical protein
NA23_RS08580		NA23_RS08580	NA23_RS08585	435	0	0	0	0	0	0	0	0	0	0	0	0	435			1.92021	1.66982	1.81245		hypothetical protein
NA23_RS08585		NA23_RS08585	NA23_RS08580	435	0	0	0	0	0	0	0	0	0	0	0	0	435			1.8546	1.20295	1.49326		endonuclease/exonuclease/phosphatase family protein	fia01100 Metabolic pathways	GO:0003824
speE	speE	NA23_RS08595	NA23_RS02995	0	92	0	0	0	0	86	0	0	0	0	0	573	614			2.41936	2.65995	1.32847		polyamine aminopropyltransferase	fia01100 Metabolic pathways	GO:0003824|GO:0016740|GO:0004766|GO:0006596|GO:0008295|GO:0003674|GO:0005575|GO:0005622|GO:0005623|GO:0005737|GO:0005829|GO:0006576|GO:0006595|GO:0006807|GO:0008150|GO:0008152|GO:0008216|GO:0009058|GO:0009308|GO:0009309|GO:0009987|GO:0010487|GO:0016765|GO:0034641|GO:0042401|GO:0043918|GO:0043919|GO:0044106|GO:0044237|GO:0044249|GO:0044271|GO:0044424|GO:0044444|GO:0044464|GO:0050314|GO:0071704|GO:0097164|GO:1901564|GO:1901566|GO:1901576
speE	speE	NA23_RS08595	NA23_RS06715	0	0	0	0	0	0	0	0	0	800	0	0	0	800			2.41936	2.65995	1.32847		polyamine aminopropyltransferase	fia01100 Metabolic pathways	GO:0003824|GO:0016740|GO:0004766|GO:0006596|GO:0008295|GO:0003674|GO:0005575|GO:0005622|GO:0005623|GO:0005737|GO:0005829|GO:0006576|GO:0006595|GO:0006807|GO:0008150|GO:0008152|GO:0008216|GO:0009058|GO:0009308|GO:0009309|GO:0009987|GO:0010487|GO:0016765|GO:0034641|GO:0042401|GO:0043918|GO:0043919|GO:0044106|GO:0044237|GO:0044249|GO:0044271|GO:0044424|GO:0044444|GO:0044464|GO:0050314|GO:0071704|GO:0097164|GO:1901564|GO:1901566|GO:1901576
speE	speE	NA23_RS08595	NA23_RS02955	0	0	0	0	0	0	0	0	0	800	0	0	0	800			2.41936	2.65995	1.32847		polyamine aminopropyltransferase	fia01100 Metabolic pathways	GO:0003824|GO:0016740|GO:0004766|GO:0006596|GO:0008295|GO:0003674|GO:0005575|GO:0005622|GO:0005623|GO:0005737|GO:0005829|GO:0006576|GO:0006595|GO:0006807|GO:0008150|GO:0008152|GO:0008216|GO:0009058|GO:0009308|GO:0009309|GO:0009987|GO:0010487|GO:0016765|GO:0034641|GO:0042401|GO:0043918|GO:0043919|GO:0044106|GO:0044237|GO:0044249|GO:0044271|GO:0044424|GO:0044444|GO:0044464|GO:0050314|GO:0071704|GO:0097164|GO:1901564|GO:1901566|GO:1901576
speE	speE	NA23_RS08595	NA23_RS03215	0	0	0	0	0	0	0	0	0	800	0	0	0	800			2.41936	2.65995	1.32847		polyamine aminopropyltransferase	fia01100 Metabolic pathways	GO:0003824|GO:0016740|GO:0004766|GO:0006596|GO:0008295|GO:0003674|GO:0005575|GO:0005622|GO:0005623|GO:0005737|GO:0005829|GO:0006576|GO:0006595|GO:0006807|GO:0008150|GO:0008152|GO:0008216|GO:0009058|GO:0009308|GO:0009309|GO:0009987|GO:0010487|GO:0016765|GO:0034641|GO:0042401|GO:0043918|GO:0043919|GO:0044106|GO:0044237|GO:0044249|GO:0044271|GO:0044424|GO:0044444|GO:0044464|GO:0050314|GO:0071704|GO:0097164|GO:1901564|GO:1901566|GO:1901576
speE	speE	NA23_RS08595	NA23_RS07575	0	0	0	0	0	0	0	0	0	800	0	0	47	801			2.41936	2.65995	1.32847		polyamine aminopropyltransferase	fia01100 Metabolic pathways	GO:0003824|GO:0016740|GO:0004766|GO:0006596|GO:0008295|GO:0003674|GO:0005575|GO:0005622|GO:0005623|GO:0005737|GO:0005829|GO:0006576|GO:0006595|GO:0006807|GO:0008150|GO:0008152|GO:0008216|GO:0009058|GO:0009308|GO:0009309|GO:0009987|GO:0010487|GO:0016765|GO:0034641|GO:0042401|GO:0043918|GO:0043919|GO:0044106|GO:0044237|GO:0044249|GO:0044271|GO:0044424|GO:0044444|GO:0044464|GO:0050314|GO:0071704|GO:0097164|GO:1901564|GO:1901566|GO:1901576
speE	speE	NA23_RS08595	NA23_RS01405	0	117	254	173	0	0	84	0	0	900	0	0	154	947			2.41936	2.65995	1.32847		polyamine aminopropyltransferase	fia01100 Metabolic pathways	GO:0003824|GO:0016740|GO:0004766|GO:0006596|GO:0008295|GO:0003674|GO:0005575|GO:0005622|GO:0005623|GO:0005737|GO:0005829|GO:0006576|GO:0006595|GO:0006807|GO:0008150|GO:0008152|GO:0008216|GO:0009058|GO:0009308|GO:0009309|GO:0009987|GO:0010487|GO:0016765|GO:0034641|GO:0042401|GO:0043918|GO:0043919|GO:0044106|GO:0044237|GO:0044249|GO:0044271|GO:0044424|GO:0044444|GO:0044464|GO:0050314|GO:0071704|GO:0097164|GO:1901564|GO:1901566|GO:1901576
speE	speE	NA23_RS08595	NA23_RS02245	0	0	0	0	0	0	0	0	0	800	0	0	0	800			2.41936	2.65995	1.32847		polyamine aminopropyltransferase	fia01100 Metabolic pathways	GO:0003824|GO:0016740|GO:0004766|GO:0006596|GO:0008295|GO:0003674|GO:0005575|GO:0005622|GO:0005623|GO:0005737|GO:0005829|GO:0006576|GO:0006595|GO:0006807|GO:0008150|GO:0008152|GO:0008216|GO:0009058|GO:0009308|GO:0009309|GO:0009987|GO:0010487|GO:0016765|GO:0034641|GO:0042401|GO:0043918|GO:0043919|GO:0044106|GO:0044237|GO:0044249|GO:0044271|GO:0044424|GO:0044444|GO:0044464|GO:0050314|GO:0071704|GO:0097164|GO:1901564|GO:1901566|GO:1901576
speE	speE	NA23_RS08595	NA23_RS05785	0	154	0	0	0	0	0	0	0	900	0	0	179	924			2.41936	2.65995	1.32847		polyamine aminopropyltransferase	fia01100 Metabolic pathways	GO:0003824|GO:0016740|GO:0004766|GO:0006596|GO:0008295|GO:0003674|GO:0005575|GO:0005622|GO:0005623|GO:0005737|GO:0005829|GO:0006576|GO:0006595|GO:0006807|GO:0008150|GO:0008152|GO:0008216|GO:0009058|GO:0009308|GO:0009309|GO:0009987|GO:0010487|GO:0016765|GO:0034641|GO:0042401|GO:0043918|GO:0043919|GO:0044106|GO:0044237|GO:0044249|GO:0044271|GO:0044424|GO:0044444|GO:0044464|GO:0050314|GO:0071704|GO:0097164|GO:1901564|GO:1901566|GO:1901576
speE	speE	NA23_RS08595	NA23_RS08600	554	124	0	0	0	0	0	0	0	0	0	0	0	593			2.41936	2.65995	1.32847		polyamine aminopropyltransferase	fia01100 Metabolic pathways	GO:0003824|GO:0016740|GO:0004766|GO:0006596|GO:0008295|GO:0003674|GO:0005575|GO:0005622|GO:0005623|GO:0005737|GO:0005829|GO:0006576|GO:0006595|GO:0006807|GO:0008150|GO:0008152|GO:0008216|GO:0009058|GO:0009308|GO:0009309|GO:0009987|GO:0010487|GO:0016765|GO:0034641|GO:0042401|GO:0043918|GO:0043919|GO:0044106|GO:0044237|GO:0044249|GO:0044271|GO:0044424|GO:0044444|GO:0044464|GO:0050314|GO:0071704|GO:0097164|GO:1901564|GO:1901566|GO:1901576
speE	speE	NA23_RS08595	NA23_RS03355	0	0	0	0	0	0	0	0	0	800	0	0	0	800			2.41936	2.65995	1.32847		polyamine aminopropyltransferase	fia01100 Metabolic pathways	GO:0003824|GO:0016740|GO:0004766|GO:0006596|GO:0008295|GO:0003674|GO:0005575|GO:0005622|GO:0005623|GO:0005737|GO:0005829|GO:0006576|GO:0006595|GO:0006807|GO:0008150|GO:0008152|GO:0008216|GO:0009058|GO:0009308|GO:0009309|GO:0009987|GO:0010487|GO:0016765|GO:0034641|GO:0042401|GO:0043918|GO:0043919|GO:0044106|GO:0044237|GO:0044249|GO:0044271|GO:0044424|GO:0044444|GO:0044464|GO:0050314|GO:0071704|GO:0097164|GO:1901564|GO:1901566|GO:1901576
speE	speE	NA23_RS08595	NA23_RS03080	0	59	0	0	0	0	0	0	0	800	0	0	0	803			2.41936	2.65995	1.32847		polyamine aminopropyltransferase	fia01100 Metabolic pathways	GO:0003824|GO:0016740|GO:0004766|GO:0006596|GO:0008295|GO:0003674|GO:0005575|GO:0005622|GO:0005623|GO:0005737|GO:0005829|GO:0006576|GO:0006595|GO:0006807|GO:0008150|GO:0008152|GO:0008216|GO:0009058|GO:0009308|GO:0009309|GO:0009987|GO:0010487|GO:0016765|GO:0034641|GO:0042401|GO:0043918|GO:0043919|GO:0044106|GO:0044237|GO:0044249|GO:0044271|GO:0044424|GO:0044444|GO:0044464|GO:0050314|GO:0071704|GO:0097164|GO:1901564|GO:1901566|GO:1901576
speE	speE	NA23_RS08595	NA23_RS03000	0	117	113	0	0	0	84	0	0	0	0	0	573	652			2.41936	2.65995	1.32847		polyamine aminopropyltransferase	fia01100 Metabolic pathways	GO:0003824|GO:0016740|GO:0004766|GO:0006596|GO:0008295|GO:0003674|GO:0005575|GO:0005622|GO:0005623|GO:0005737|GO:0005829|GO:0006576|GO:0006595|GO:0006807|GO:0008150|GO:0008152|GO:0008216|GO:0009058|GO:0009308|GO:0009309|GO:0009987|GO:0010487|GO:0016765|GO:0034641|GO:0042401|GO:0043918|GO:0043919|GO:0044106|GO:0044237|GO:0044249|GO:0044271|GO:0044424|GO:0044444|GO:0044464|GO:0050314|GO:0071704|GO:0097164|GO:1901564|GO:1901566|GO:1901576
speE	speE	NA23_RS08595	NA23_RS07470	0	187	0	0	0	0	106	0	0	800	0	0	163	862			2.41936	2.65995	1.32847		polyamine aminopropyltransferase	fia01100 Metabolic pathways	GO:0003824|GO:0016740|GO:0004766|GO:0006596|GO:0008295|GO:0003674|GO:0005575|GO:0005622|GO:0005623|GO:0005737|GO:0005829|GO:0006576|GO:0006595|GO:0006807|GO:0008150|GO:0008152|GO:0008216|GO:0009058|GO:0009308|GO:0009309|GO:0009987|GO:0010487|GO:0016765|GO:0034641|GO:0042401|GO:0043918|GO:0043919|GO:0044106|GO:0044237|GO:0044249|GO:0044271|GO:0044424|GO:0044444|GO:0044464|GO:0050314|GO:0071704|GO:0097164|GO:1901564|GO:1901566|GO:1901576
speE	speE	NA23_RS08595	NA23_RS09175	0	0	0	0	0	0	0	0	0	800	0	0	0	800			2.41936	2.65995	1.32847		polyamine aminopropyltransferase	fia01100 Metabolic pathways	GO:0003824|GO:0016740|GO:0004766|GO:0006596|GO:0008295|GO:0003674|GO:0005575|GO:0005622|GO:0005623|GO:0005737|GO:0005829|GO:0006576|GO:0006595|GO:0006807|GO:0008150|GO:0008152|GO:0008216|GO:0009058|GO:0009308|GO:0009309|GO:0009987|GO:0010487|GO:0016765|GO:0034641|GO:0042401|GO:0043918|GO:0043919|GO:0044106|GO:0044237|GO:0044249|GO:0044271|GO:0044424|GO:0044444|GO:0044464|GO:0050314|GO:0071704|GO:0097164|GO:1901564|GO:1901566|GO:1901576
speE	speE	NA23_RS08595	NA23_RS03220	0	0	0	0	0	0	0	0	0	800	0	0	0	800			2.41936	2.65995	1.32847		polyamine aminopropyltransferase	fia01100 Metabolic pathways	GO:0003824|GO:0016740|GO:0004766|GO:0006596|GO:0008295|GO:0003674|GO:0005575|GO:0005622|GO:0005623|GO:0005737|GO:0005829|GO:0006576|GO:0006595|GO:0006807|GO:0008150|GO:0008152|GO:0008216|GO:0009058|GO:0009308|GO:0009309|GO:0009987|GO:0010487|GO:0016765|GO:0034641|GO:0042401|GO:0043918|GO:0043919|GO:0044106|GO:0044237|GO:0044249|GO:0044271|GO:0044424|GO:0044444|GO:0044464|GO:0050314|GO:0071704|GO:0097164|GO:1901564|GO:1901566|GO:1901576
speE	speE	NA23_RS08595	NA23_RS08700	0	116	0	0	0	0	0	0	0	800	0	0	104	827			2.41936	2.65995	1.32847		polyamine aminopropyltransferase	fia01100 Metabolic pathways	GO:0003824|GO:0016740|GO:0004766|GO:0006596|GO:0008295|GO:0003674|GO:0005575|GO:0005622|GO:0005623|GO:0005737|GO:0005829|GO:0006576|GO:0006595|GO:0006807|GO:0008150|GO:0008152|GO:0008216|GO:0009058|GO:0009308|GO:0009309|GO:0009987|GO:0010487|GO:0016765|GO:0034641|GO:0042401|GO:0043918|GO:0043919|GO:0044106|GO:0044237|GO:0044249|GO:0044271|GO:0044424|GO:0044444|GO:0044464|GO:0050314|GO:0071704|GO:0097164|GO:1901564|GO:1901566|GO:1901576
speE	speE	NA23_RS08595	NA23_RS02960	0	0	0	0	0	0	0	0	0	800	0	0	0	800			2.41936	2.65995	1.32847		polyamine aminopropyltransferase	fia01100 Metabolic pathways	GO:0003824|GO:0016740|GO:0004766|GO:0006596|GO:0008295|GO:0003674|GO:0005575|GO:0005622|GO:0005623|GO:0005737|GO:0005829|GO:0006576|GO:0006595|GO:0006807|GO:0008150|GO:0008152|GO:0008216|GO:0009058|GO:0009308|GO:0009309|GO:0009987|GO:0010487|GO:0016765|GO:0034641|GO:0042401|GO:0043918|GO:0043919|GO:0044106|GO:0044237|GO:0044249|GO:0044271|GO:0044424|GO:0044444|GO:0044464|GO:0050314|GO:0071704|GO:0097164|GO:1901564|GO:1901566|GO:1901576
speE	speE	NA23_RS08595	NA23_RS03345	0	0	0	0	0	0	0	0	0	800	0	0	153	823			2.41936	2.65995	1.32847		polyamine aminopropyltransferase	fia01100 Metabolic pathways	GO:0003824|GO:0016740|GO:0004766|GO:0006596|GO:0008295|GO:0003674|GO:0005575|GO:0005622|GO:0005623|GO:0005737|GO:0005829|GO:0006576|GO:0006595|GO:0006807|GO:0008150|GO:0008152|GO:0008216|GO:0009058|GO:0009308|GO:0009309|GO:0009987|GO:0010487|GO:0016765|GO:0034641|GO:0042401|GO:0043918|GO:0043919|GO:0044106|GO:0044237|GO:0044249|GO:0044271|GO:0044424|GO:0044444|GO:0044464|GO:0050314|GO:0071704|GO:0097164|GO:1901564|GO:1901566|GO:1901576
speE	speE	NA23_RS08595	NA23_RS08270	0	46	0	0	0	0	0	0	0	800	0	0	142	821			2.41936	2.65995	1.32847		polyamine aminopropyltransferase	fia01100 Metabolic pathways	GO:0003824|GO:0016740|GO:0004766|GO:0006596|GO:0008295|GO:0003674|GO:0005575|GO:0005622|GO:0005623|GO:0005737|GO:0005829|GO:0006576|GO:0006595|GO:0006807|GO:0008150|GO:0008152|GO:0008216|GO:0009058|GO:0009308|GO:0009309|GO:0009987|GO:0010487|GO:0016765|GO:0034641|GO:0042401|GO:0043918|GO:0043919|GO:0044106|GO:0044237|GO:0044249|GO:0044271|GO:0044424|GO:0044444|GO:0044464|GO:0050314|GO:0071704|GO:0097164|GO:1901564|GO:1901566|GO:1901576
speE	speE	NA23_RS08595	NA23_RS00410	0	0	0	0	0	0	0	0	0	900	0	0	0	900			2.41936	2.65995	1.32847		polyamine aminopropyltransferase	fia01100 Metabolic pathways	GO:0003824|GO:0016740|GO:0004766|GO:0006596|GO:0008295|GO:0003674|GO:0005575|GO:0005622|GO:0005623|GO:0005737|GO:0005829|GO:0006576|GO:0006595|GO:0006807|GO:0008150|GO:0008152|GO:0008216|GO:0009058|GO:0009308|GO:0009309|GO:0009987|GO:0010487|GO:0016765|GO:0034641|GO:0042401|GO:0043918|GO:0043919|GO:0044106|GO:0044237|GO:0044249|GO:0044271|GO:0044424|GO:0044444|GO:0044464|GO:0050314|GO:0071704|GO:0097164|GO:1901564|GO:1901566|GO:1901576
speH	speH	NA23_RS08600	NA23_RS05625	0	171	0	302	0	0	87	0	0	0	0	0	0	425			2.09413	2.08419	1.23222		S-adenosylmethionine decarboxylase proenzyme	fia00330 Arginine and proline metabolism	GO:0004014|GO:0008295
speH	speH	NA23_RS08600	NA23_RS08595	554	124	0	0	0	0	0	0	0	0	0	0	0	593			2.09413	2.08419	1.23222		S-adenosylmethionine decarboxylase proenzyme	fia00330 Arginine and proline metabolism	GO:0004014|GO:0008295
speH	speH	NA23_RS08600	NA23_RS05080	0	87	0	0	0	0	359	0	0	0	0	0	116	437			2.09413	2.08419	1.23222		S-adenosylmethionine decarboxylase proenzyme	fia00330 Arginine and proline metabolism	GO:0004014|GO:0008295
speH	speH	NA23_RS08600	NA23_RS07525	0	341	0	0	0	0	82	0	0	0	0	0	126	425			2.09413	2.08419	1.23222		S-adenosylmethionine decarboxylase proenzyme	fia00330 Arginine and proline metabolism	GO:0004014|GO:0008295
speH	speH	NA23_RS08600	NA23_RS06440	0	187	0	0	0	0	227	0	836	0	0	0	569	949			2.09413	2.08419	1.23222		S-adenosylmethionine decarboxylase proenzyme	fia00330 Arginine and proline metabolism	GO:0004014|GO:0008295
speH	speH	NA23_RS08600	NA23_RS00710	0	341	0	0	0	0	124	0	0	0	0	0	80	422			2.09413	2.08419	1.23222		S-adenosylmethionine decarboxylase proenzyme	fia00330 Arginine and proline metabolism	GO:0004014|GO:0008295
speH	speH	NA23_RS08600	NA23_RS08605	553	120	0	0	0	0	80	0	0	0	0	0	0	607			2.09413	2.08419	1.23222		S-adenosylmethionine decarboxylase proenzyme	fia00330 Arginine and proline metabolism	GO:0004014|GO:0008295
speH	speH	NA23_RS08600	NA23_RS03855	0	187	0	0	0	0	87	0	374	0	0	0	569	772			2.09413	2.08419	1.23222		S-adenosylmethionine decarboxylase proenzyme	fia00330 Arginine and proline metabolism	GO:0004014|GO:0008295
speH	speH	NA23_RS08600	NA23_RS04690	0	187	0	0	0	0	303	0	0	0	0	0	0	409			2.09413	2.08419	1.23222		S-adenosylmethionine decarboxylase proenzyme	fia00330 Arginine and proline metabolism	GO:0004014|GO:0008295
speH	speH	NA23_RS08600	NA23_RS00290	0	124	0	0	0	0	72	0	0	0	0	0	569	619			2.09413	2.08419	1.23222		S-adenosylmethionine decarboxylase proenzyme	fia00330 Arginine and proline metabolism	GO:0004014|GO:0008295
speH	speH	NA23_RS08600	NA23_RS10940	0	341	0	0	0	0	124	0	251	0	0	0	0	529			2.09413	2.08419	1.23222		S-adenosylmethionine decarboxylase proenzyme	fia00330 Arginine and proline metabolism	GO:0004014|GO:0008295
NA23_RS08605		NA23_RS08605	NA23_RS06475	0	0	0	182	0	0	229	0	206	0	0	0	104	491			3.20672	2.06636	2.70355		queuosine precursor transporter		GO:1990397
NA23_RS08605		NA23_RS08605	NA23_RS04935	0	119	0	184	0	0	80	0	224	0	0	0	175	499			3.20672	2.06636	2.70355		queuosine precursor transporter		GO:1990397
NA23_RS08605		NA23_RS08605	NA23_RS00120	0	119	0	0	0	0	84	0	350	0	0	0	0	429			3.20672	2.06636	2.70355		queuosine precursor transporter		GO:1990397
NA23_RS08605		NA23_RS08605	NA23_RS10150	0	93	0	476	0	0	95	0	0	0	0	0	0	532			3.20672	2.06636	2.70355		queuosine precursor transporter		GO:1990397
NA23_RS08605		NA23_RS08605	NA23_RS01760	0	119	0	450	0	0	0	0	0	0	0	0	0	494			3.20672	2.06636	2.70355		queuosine precursor transporter		GO:1990397
NA23_RS08605		NA23_RS08605	NA23_RS09040	0	0	0	160	0	0	295	0	352	0	0	0	99	607			3.20672	2.06636	2.70355		queuosine precursor transporter		GO:1990397
NA23_RS08605		NA23_RS08605	NA23_RS08560	0	117	0	0	0	0	147	0	346	0	0	0	104	499			3.20672	2.06636	2.70355		queuosine precursor transporter		GO:1990397
NA23_RS08605		NA23_RS08605	NA23_RS08600	553	120	0	0	0	0	80	0	0	0	0	0	0	607			3.20672	2.06636	2.70355		queuosine precursor transporter		GO:1990397
NA23_RS08605		NA23_RS08605	NA23_RS06445	0	0	0	0	0	0	295	0	352	0	0	0	99	552			3.20672	2.06636	2.70355		queuosine precursor transporter		GO:1990397
NA23_RS08605		NA23_RS08605	NA23_RS01420	0	44	0	395	0	0	90	0	122	0	0	0	164	543			3.20672	2.06636	2.70355		queuosine precursor transporter		GO:1990397
NA23_RS08605		NA23_RS08605	NA23_RS07485	0	94	0	329	0	0	81	0	0	0	0	0	167	472			3.20672	2.06636	2.70355		queuosine precursor transporter		GO:1990397
NA23_RS08605		NA23_RS08605	NA23_RS00890	0	0	0	0	0	0	514	0	125	0	0	0	0	556			3.20672	2.06636	2.70355		queuosine precursor transporter		GO:1990397
NA23_RS08605		NA23_RS08605	NA23_RS09720	0	46	0	238	0	0	229	0	263	0	0	0	96	558			3.20672	2.06636	2.70355		queuosine precursor transporter		GO:1990397
NA23_RS08605		NA23_RS08605	NA23_RS01650	0	119	0	296	0	0	80	0	122	0	0	0	127	482			3.20672	2.06636	2.70355		queuosine precursor transporter		GO:1990397
NA23_RS08605		NA23_RS08605	NA23_RS04640	0	119	0	0	0	0	138	0	338	0	0	0	183	534			3.20672	2.06636	2.70355		queuosine precursor transporter		GO:1990397
NA23_RS08605		NA23_RS08605	NA23_RS00345	0	0	0	157	0	0	124	0	352	0	0	0	171	550			3.20672	2.06636	2.70355		queuosine precursor transporter		GO:1990397
NA23_RS08605		NA23_RS08605	NA23_RS07445	0	86	0	0	0	0	84	0	337	0	0	0	178	482			3.20672	2.06636	2.70355		queuosine precursor transporter		GO:1990397
NA23_RS08605		NA23_RS08605	NA23_RS09265	0	119	0	0	0	0	102	0	346	0	0	0	165	510			3.20672	2.06636	2.70355		queuosine precursor transporter		GO:1990397
NA23_RS08605		NA23_RS08605	NA23_RS04755	0	112	0	212	0	0	123	0	0	0	0	0	162	416			3.20672	2.06636	2.70355		queuosine precursor transporter		GO:1990397
NA23_RS08605		NA23_RS08605	NA23_RS02580	0	303	0	0	0	0	229	0	362	0	0	0	592	841			3.20672	2.06636	2.70355		queuosine precursor transporter		GO:1990397
NA23_RS08605		NA23_RS08605	NA23_RS05395	0	0	0	0	0	0	396	0	348	0	0	0	104	616			3.20672	2.06636	2.70355		queuosine precursor transporter		GO:1990397
NA23_RS08605		NA23_RS08605	NA23_RS05995	0	341	0	196	0	0	85	0	0	0	0	0	0	472			3.20672	2.06636	2.70355		queuosine precursor transporter		GO:1990397
NA23_RS08605		NA23_RS08605	NA23_RS05770	0	105	0	0	0	0	89	0	335	0	0	0	104	449			3.20672	2.06636	2.70355		queuosine precursor transporter		GO:1990397
NA23_RS08605		NA23_RS08605	NA23_RS05865	0	119	4	780	0	0	125	0	410	0	0	0	183	903			3.20672	2.06636	2.70355		queuosine precursor transporter		GO:1990397
NA23_RS08605		NA23_RS08605	NA23_RS03900	0	92	0	159	0	0	88	0	221	0	0	0	104	425			3.20672	2.06636	2.70355		queuosine precursor transporter		GO:1990397
rsmI	rsmI	NA23_RS08615	NA23_RS08620	405	0	0	0	0	0	0	0	0	0	0	0	0	405	-2.05					significant	16S rRNA (cytidine(1402)-2'-O)-methyltransferase		GO:0008168|GO:0070677|GO:0000154|GO:0000451|GO:0000453|GO:0001510|GO:0006139|GO:0006364|GO:0006396|GO:0006725|GO:0006807|GO:0008150|GO:0008152|GO:0009451|GO:0009987|GO:0010467|GO:0016070|GO:0016072|GO:0022613|GO:0031167|GO:0032259|GO:0034470|GO:0034641|GO:0034660|GO:0042254|GO:0043170|GO:0043412|GO:0043414|GO:0044085|GO:0044237|GO:0044238|GO:0044260|GO:0046483|GO:0071704|GO:0071840|GO:0090304|GO:1901360
rsmI	rsmI	NA23_RS08615	NA23_RS08610	845	124	0	0	0	0	126	0	234	0	0	0	569	953	-2.05					significant	16S rRNA (cytidine(1402)-2'-O)-methyltransferase		GO:0008168|GO:0070677|GO:0000154|GO:0000451|GO:0000453|GO:0001510|GO:0006139|GO:0006364|GO:0006396|GO:0006725|GO:0006807|GO:0008150|GO:0008152|GO:0009451|GO:0009987|GO:0010467|GO:0016070|GO:0016072|GO:0022613|GO:0031167|GO:0032259|GO:0034470|GO:0034641|GO:0034660|GO:0042254|GO:0043170|GO:0043412|GO:0043414|GO:0044085|GO:0044237|GO:0044238|GO:0044260|GO:0046483|GO:0071704|GO:0071840|GO:0090304|GO:1901360
rsmI	rsmI	NA23_RS08615	NA23_RS04470	0	335	0	0	0	0	0	0	0	0	0	0	156	414	-2.05					significant	16S rRNA (cytidine(1402)-2'-O)-methyltransferase		GO:0008168|GO:0070677|GO:0000154|GO:0000451|GO:0000453|GO:0001510|GO:0006139|GO:0006364|GO:0006396|GO:0006725|GO:0006807|GO:0008150|GO:0008152|GO:0009451|GO:0009987|GO:0010467|GO:0016070|GO:0016072|GO:0022613|GO:0031167|GO:0032259|GO:0034470|GO:0034641|GO:0034660|GO:0042254|GO:0043170|GO:0043412|GO:0043414|GO:0044085|GO:0044237|GO:0044238|GO:0044260|GO:0046483|GO:0071704|GO:0071840|GO:0090304|GO:1901360
rsmI	rsmI	NA23_RS08615	NA23_RS05035	0	187	0	0	0	0	0	0	0	0	0	0	569	634	-2.05					significant	16S rRNA (cytidine(1402)-2'-O)-methyltransferase		GO:0008168|GO:0070677|GO:0000154|GO:0000451|GO:0000453|GO:0001510|GO:0006139|GO:0006364|GO:0006396|GO:0006725|GO:0006807|GO:0008150|GO:0008152|GO:0009451|GO:0009987|GO:0010467|GO:0016070|GO:0016072|GO:0022613|GO:0031167|GO:0032259|GO:0034470|GO:0034641|GO:0034660|GO:0042254|GO:0043170|GO:0043412|GO:0043414|GO:0044085|GO:0044237|GO:0044238|GO:0044260|GO:0046483|GO:0071704|GO:0071840|GO:0090304|GO:1901360
rsmI	rsmI	NA23_RS08615	NA23_RS08630	402	0	0	0	0	0	0	0	0	0	0	0	0	402	-2.05					significant	16S rRNA (cytidine(1402)-2'-O)-methyltransferase		GO:0008168|GO:0070677|GO:0000154|GO:0000451|GO:0000453|GO:0001510|GO:0006139|GO:0006364|GO:0006396|GO:0006725|GO:0006807|GO:0008150|GO:0008152|GO:0009451|GO:0009987|GO:0010467|GO:0016070|GO:0016072|GO:0022613|GO:0031167|GO:0032259|GO:0034470|GO:0034641|GO:0034660|GO:0042254|GO:0043170|GO:0043412|GO:0043414|GO:0044085|GO:0044237|GO:0044238|GO:0044260|GO:0046483|GO:0071704|GO:0071840|GO:0090304|GO:1901360
rsmI	rsmI	NA23_RS08615	NA23_RS08625	405	0	0	0	0	0	0	0	0	0	0	0	0	405	-2.05					significant	16S rRNA (cytidine(1402)-2'-O)-methyltransferase		GO:0008168|GO:0070677|GO:0000154|GO:0000451|GO:0000453|GO:0001510|GO:0006139|GO:0006364|GO:0006396|GO:0006725|GO:0006807|GO:0008150|GO:0008152|GO:0009451|GO:0009987|GO:0010467|GO:0016070|GO:0016072|GO:0022613|GO:0031167|GO:0032259|GO:0034470|GO:0034641|GO:0034660|GO:0042254|GO:0043170|GO:0043412|GO:0043414|GO:0044085|GO:0044237|GO:0044238|GO:0044260|GO:0046483|GO:0071704|GO:0071840|GO:0090304|GO:1901360
rsmI	rsmI	NA23_RS08615	NA23_RS03435	0	341	0	0	0	0	0	0	0	0	0	0	594	721	-2.05					significant	16S rRNA (cytidine(1402)-2'-O)-methyltransferase		GO:0008168|GO:0070677|GO:0000154|GO:0000451|GO:0000453|GO:0001510|GO:0006139|GO:0006364|GO:0006396|GO:0006725|GO:0006807|GO:0008150|GO:0008152|GO:0009451|GO:0009987|GO:0010467|GO:0016070|GO:0016072|GO:0022613|GO:0031167|GO:0032259|GO:0034470|GO:0034641|GO:0034660|GO:0042254|GO:0043170|GO:0043412|GO:0043414|GO:0044085|GO:0044237|GO:0044238|GO:0044260|GO:0046483|GO:0071704|GO:0071840|GO:0090304|GO:1901360
rsmI	rsmI	NA23_RS08615	NA23_RS02580	0	120	0	0	0	0	0	0	0	0	0	0	592	625	-2.05					significant	16S rRNA (cytidine(1402)-2'-O)-methyltransferase		GO:0008168|GO:0070677|GO:0000154|GO:0000451|GO:0000453|GO:0001510|GO:0006139|GO:0006364|GO:0006396|GO:0006725|GO:0006807|GO:0008150|GO:0008152|GO:0009451|GO:0009987|GO:0010467|GO:0016070|GO:0016072|GO:0022613|GO:0031167|GO:0032259|GO:0034470|GO:0034641|GO:0034660|GO:0042254|GO:0043170|GO:0043412|GO:0043414|GO:0044085|GO:0044237|GO:0044238|GO:0044260|GO:0046483|GO:0071704|GO:0071840|GO:0090304|GO:1901360
rsmI	rsmI	NA23_RS08615	NA23_RS08360	0	124	0	0	0	0	0	0	0	0	0	0	405	456	-2.05					significant	16S rRNA (cytidine(1402)-2'-O)-methyltransferase		GO:0008168|GO:0070677|GO:0000154|GO:0000451|GO:0000453|GO:0001510|GO:0006139|GO:0006364|GO:0006396|GO:0006725|GO:0006807|GO:0008150|GO:0008152|GO:0009451|GO:0009987|GO:0010467|GO:0016070|GO:0016072|GO:0022613|GO:0031167|GO:0032259|GO:0034470|GO:0034641|GO:0034660|GO:0042254|GO:0043170|GO:0043412|GO:0043414|GO:0044085|GO:0044237|GO:0044238|GO:0044260|GO:0046483|GO:0071704|GO:0071840|GO:0090304|GO:1901360
rsmI	rsmI	NA23_RS08615	NA23_RS05820	0	57	0	0	0	0	90	0	0	0	0	0	569	597	-2.05					significant	16S rRNA (cytidine(1402)-2'-O)-methyltransferase		GO:0008168|GO:0070677|GO:0000154|GO:0000451|GO:0000453|GO:0001510|GO:0006139|GO:0006364|GO:0006396|GO:0006725|GO:0006807|GO:0008150|GO:0008152|GO:0009451|GO:0009987|GO:0010467|GO:0016070|GO:0016072|GO:0022613|GO:0031167|GO:0032259|GO:0034470|GO:0034641|GO:0034660|GO:0042254|GO:0043170|GO:0043412|GO:0043414|GO:0044085|GO:0044237|GO:0044238|GO:0044260|GO:0046483|GO:0071704|GO:0071840|GO:0090304|GO:1901360
NA23_RS08625		NA23_RS08625	NA23_RS08615	405	0	0	0	0	0	0	0	0	0	0	0	0	405	0.42	-2.26452				significant	DUF47 domain-containing protein
NA23_RS08625		NA23_RS08625	NA23_RS08610	405	0	0	0	0	0	0	0	0	0	0	0	0	405	0.42	-2.26452				significant	DUF47 domain-containing protein
NA23_RS08625		NA23_RS08625	NA23_RS08645	418	119	29	757	0	0	78	0	124	800	0	0	91	976	0.42	-2.26452				significant	DUF47 domain-containing protein
NA23_RS08625		NA23_RS08625	NA23_RS05325	0	93	0	784	733	0	318	0	346	800	0	0	104	928	0.42	-2.26452				significant	DUF47 domain-containing protein
NA23_RS08625		NA23_RS08625	NA23_RS00655	0	293	0	0	0	0	78	0	124	0	0	0	91	411	0.42	-2.26452				significant	DUF47 domain-containing protein
NA23_RS08625		NA23_RS08625	NA23_RS05305	0	71	9	725	0	0	78	0	124	800	0	0	91	953	0.42	-2.26452				significant	DUF47 domain-containing protein
NA23_RS08625		NA23_RS08625	NA23_RS05315	0	93	427	774	0	0	312	0	0	800	0	0	104	982	0.42	-2.26452				significant	DUF47 domain-containing protein
NA23_RS08625		NA23_RS08625	NA23_RS01570	0	93	63	774	0	0	161	0	0	800	0	0	104	964	0.42	-2.26452				significant	DUF47 domain-containing protein
NA23_RS08625		NA23_RS08625	NA23_RS08630	837	323	347	776	0	0	312	0	0	800	0	0	104	997	0.42	-2.26452				significant	DUF47 domain-containing protein
NA23_RS08625		NA23_RS08625	NA23_RS01560	0	0	0	782	870	0	0	0	0	800	0	0	0	820	0.42	-2.26452				significant	DUF47 domain-containing protein
NA23_RS08625		NA23_RS08625	NA23_RS01555	0	71	0	445	0	0	78	0	124	0	0	0	91	552	0.42	-2.26452				significant	DUF47 domain-containing protein
NA23_RS08625		NA23_RS08625	NA23_RS05320	0	0	0	784	949	0	0	0	0	800	0	0	0	807	0.42	-2.26452				significant	DUF47 domain-containing protein
NA23_RS08625		NA23_RS08625	NA23_RS07390	0	119	13	758	0	0	78	0	124	800	0	0	91	961	0.42	-2.26452				significant	DUF47 domain-containing protein
NA23_RS08625		NA23_RS08625	NA23_RS05300	0	71	0	707	0	0	78	0	124	800	0	0	91	950	0.42	-2.26452				significant	DUF47 domain-containing protein
NA23_RS08625		NA23_RS08625	NA23_RS08640	572	119	12	750	0	0	78	0	124	800	0	0	91	982	0.42	-2.26452				significant	DUF47 domain-containing protein
NA23_RS08625		NA23_RS08625	NA23_RS08620	845	122	0	784	762	0	318	0	346	800	0	0	104	988	0.42	-2.26452				significant	DUF47 domain-containing protein
NA23_RS08625		NA23_RS08625	NA23_RS05310	0	93	39	781	0	0	161	0	0	800	0	0	104	964	0.42	-2.26452				significant	DUF47 domain-containing protein
NA23_RS08625		NA23_RS08625	NA23_RS01575	0	294	168	733	0	0	312	0	0	800	0	0	170	977	0.42	-2.26452				significant	DUF47 domain-containing protein
NA23_RS08625		NA23_RS08625	NA23_RS01565	0	122	0	784	692	0	318	0	346	800	0	0	104	933	0.42	-2.26452				significant	DUF47 domain-containing protein
NA23_RS08625		NA23_RS08625	NA23_RS08635	766	325	48	781	0	0	161	0	0	800	0	0	104	993	0.42	-2.26452				significant	DUF47 domain-containing protein
NA23_RS08635		NA23_RS08635	NA23_RS05325	0	93	64	782	0	0	132	0	0	800	0	0	104	964	0.83					significant	DUF3242 domain-containing protein
NA23_RS08635		NA23_RS08635	NA23_RS07390	0	119	72	777	0	0	229	0	0	800	0	0	91	968	0.83					significant	DUF3242 domain-containing protein
NA23_RS08635		NA23_RS08635	NA23_RS08625	766	325	48	781	0	0	161	0	0	800	0	0	104	993	0.83					significant	DUF3242 domain-containing protein
NA23_RS08635		NA23_RS08635	NA23_RS08645	453	119	143	776	0	0	229	0	0	800	0	0	91	983	0.83					significant	DUF3242 domain-containing protein
NA23_RS08635		NA23_RS08635	NA23_RS01555	0	71	0	530	0	0	229	0	0	0	0	0	91	653	0.83					significant	DUF3242 domain-containing protein
NA23_RS08635		NA23_RS08635	NA23_RS08620	766	122	54	782	0	0	132	0	0	800	0	0	104	991	0.83					significant	DUF3242 domain-containing protein
NA23_RS08635		NA23_RS08635	NA23_RS01560	0	93	51	760	0	0	161	0	0	800	0	0	104	961	0.83					significant	DUF3242 domain-containing protein
NA23_RS08635		NA23_RS08635	NA23_RS01565	0	122	57	777	0	0	132	0	0	800	0	0	104	964	0.83					significant	DUF3242 domain-containing protein
NA23_RS08635		NA23_RS08635	NA23_RS05300	0	71	6	762	0	0	229	0	0	800	0	0	91	963	0.83					significant	DUF3242 domain-containing protein
NA23_RS08635		NA23_RS08635	NA23_RS08630	774	325	463	783	0	0	502	0	0	800	0	0	104	997	0.83					significant	DUF3242 domain-containing protein
NA23_RS08635		NA23_RS08635	NA23_RS05315	0	93	584	783	0	0	502	0	0	800	0	0	104	990	0.83					significant	DUF3242 domain-containing protein
NA23_RS08635		NA23_RS08635	NA23_RS01570	0	0	0	782	748	0	0	0	0	800	0	0	0	838	0.83					significant	DUF3242 domain-containing protein
NA23_RS08635		NA23_RS08635	NA23_RS05310	0	0	0	784	911	0	0	0	0	800	0	0	0	813	0.83					significant	DUF3242 domain-containing protein
NA23_RS08635		NA23_RS08635	NA23_RS05320	0	93	57	780	0	0	161	0	0	800	0	0	104	965	0.83					significant	DUF3242 domain-containing protein
NA23_RS08635		NA23_RS08635	NA23_RS01575	0	293	174	761	0	0	502	0	0	800	0	0	104	984	0.83					significant	DUF3242 domain-containing protein
NA23_RS08635		NA23_RS08635	NA23_RS05305	0	71	53	769	0	0	229	0	0	800	0	0	91	964	0.83					significant	DUF3242 domain-containing protein
NA23_RS08635		NA23_RS08635	NA23_RS08640	627	119	60	775	0	0	229	0	0	800	0	0	91	987	0.83					significant	DUF3242 domain-containing protein
thyX	thyX	NA23_RS08645	NA23_RS05325	0	71	48	722	0	0	92	0	122	800	0	0	91	954		2.30357				significant	FAD-dependent thymidylate synthase	fia00670 One carbon pool by folate	GO:0006231|GO:0050660|GO:0050797
thyX	thyX	NA23_RS08645	NA23_RS08630	421	119	105	782	0	0	85	0	0	800	0	0	91	978		2.30357				significant	FAD-dependent thymidylate synthase	fia00670 One carbon pool by folate	GO:0006231|GO:0050660|GO:0050797
thyX	thyX	NA23_RS08645	NA23_RS08620	418	114	41	720	0	0	92	0	122	800	0	0	91	973		2.30357				significant	FAD-dependent thymidylate synthase	fia00670 One carbon pool by folate	GO:0006231|GO:0050660|GO:0050797
thyX	thyX	NA23_RS08645	NA23_RS01565	0	114	45	632	0	0	92	0	122	800	0	0	91	941		2.30357				significant	FAD-dependent thymidylate synthase	fia00670 One carbon pool by folate	GO:0006231|GO:0050660|GO:0050797
thyX	thyX	NA23_RS08645	NA23_RS05310	0	71	114	774	0	0	229	0	0	800	0	0	91	967		2.30357				significant	FAD-dependent thymidylate synthase	fia00670 One carbon pool by folate	GO:0006231|GO:0050660|GO:0050797
thyX	thyX	NA23_RS08645	NA23_RS05315	0	71	133	780	0	0	85	0	0	800	0	0	91	963		2.30357				significant	FAD-dependent thymidylate synthase	fia00670 One carbon pool by folate	GO:0006231|GO:0050660|GO:0050797
thyX	thyX	NA23_RS08645	NA23_RS08625	418	119	29	757	0	0	78	0	124	800	0	0	91	976		2.30357				significant	FAD-dependent thymidylate synthase	fia00670 One carbon pool by folate	GO:0006231|GO:0050660|GO:0050797
thyX	thyX	NA23_RS08645	NA23_RS01575	0	119	26	591	0	0	85	0	0	800	0	0	96	929		2.30357				significant	FAD-dependent thymidylate synthase	fia00670 One carbon pool by folate	GO:0006231|GO:0050660|GO:0050797
thyX	thyX	NA23_RS08645	NA23_RS08640	595	0	0	785	979	0	0	0	0	900	0	0	0	958		2.30357				significant	FAD-dependent thymidylate synthase	fia00670 One carbon pool by folate	GO:0006231|GO:0050660|GO:0050797
thyX	thyX	NA23_RS08645	NA23_RS05320	0	71	37	741	0	0	78	0	124	800	0	0	91	956		2.30357				significant	FAD-dependent thymidylate synthase	fia00670 One carbon pool by folate	GO:0006231|GO:0050660|GO:0050797
thyX	thyX	NA23_RS08645	NA23_RS01560	0	71	32	534	0	0	78	0	124	800	0	0	91	921		2.30357				significant	FAD-dependent thymidylate synthase	fia00670 One carbon pool by folate	GO:0006231|GO:0050660|GO:0050797
thyX	thyX	NA23_RS08645	NA23_RS01570	0	71	56	647	0	0	229	0	0	800	0	0	91	946		2.30357				significant	FAD-dependent thymidylate synthase	fia00670 One carbon pool by folate	GO:0006231|GO:0050660|GO:0050797
thyX	thyX	NA23_RS08645	NA23_RS08635	453	119	143	776	0	0	229	0	0	800	0	0	91	983		2.30357				significant	FAD-dependent thymidylate synthase	fia00670 One carbon pool by folate	GO:0006231|GO:0050660|GO:0050797
yajC	yajC	NA23_RS08660	NA23_RS03435	0	326	0	0	0	0	835	0	401	0	0	0	590	969		2.43289				significant	preprotein translocase subunit YajC	fia03070 Bacterial secretion system	GO:0016021|GO:0016020|GO:0005886
yajC	yajC	NA23_RS08660	NA23_RS09985	0	0	0	275	0	0	72	0	261	0	0	0	55	467		2.43289				significant	preprotein translocase subunit YajC	fia03070 Bacterial secretion system	GO:0016021|GO:0016020|GO:0005886
yajC	yajC	NA23_RS08660	NA23_RS02580	0	309	0	0	0	0	0	0	190	0	0	0	197	511		2.43289				significant	preprotein translocase subunit YajC	fia03070 Bacterial secretion system	GO:0016021|GO:0016020|GO:0005886
yajC	yajC	NA23_RS08660	NA23_RS03410	0	47	0	0	0	0	75	0	346	0	0	0	89	404		2.43289				significant	preprotein translocase subunit YajC	fia03070 Bacterial secretion system	GO:0016021|GO:0016020|GO:0005886
yajC	yajC	NA23_RS08660	NA23_RS04505	0	114	0	0	0	0	82	0	348	0	0	0	150	488		2.43289				significant	preprotein translocase subunit YajC	fia03070 Bacterial secretion system	GO:0016021|GO:0016020|GO:0005886
yajC	yajC	NA23_RS08660	NA23_RS08650	685	75	0	0	0	0	95	0	0	0	0	0	99	731		2.43289				significant	preprotein translocase subunit YajC	fia03070 Bacterial secretion system	GO:0016021|GO:0016020|GO:0005886
yajC	yajC	NA23_RS08660	NA23_RS08610	151	0	0	177	0	0	0	0	218	0	0	0	0	406		2.43289				significant	preprotein translocase subunit YajC	fia03070 Bacterial secretion system	GO:0016021|GO:0016020|GO:0005886
yajC	yajC	NA23_RS08660	NA23_RS08665	837	115	0	0	0	0	0	0	0	0	0	0	0	849		2.43289				significant	preprotein translocase subunit YajC	fia03070 Bacterial secretion system	GO:0016021|GO:0016020|GO:0005886
yajC	yajC	NA23_RS08660	NA23_RS04695	0	91	0	369	0	0	0	0	0	0	0	0	84	428		2.43289				significant	preprotein translocase subunit YajC	fia03070 Bacterial secretion system	GO:0016021|GO:0016020|GO:0005886
yajC	yajC	NA23_RS08660	NA23_RS10355	0	94	0	152	0	0	80	0	261	0	0	0	104	446		2.43289				significant	preprotein translocase subunit YajC	fia03070 Bacterial secretion system	GO:0016021|GO:0016020|GO:0005886
yajC	yajC	NA23_RS08660	NA23_RS04555	0	58	0	221	0	0	0	0	220	0	0	0	105	419		2.43289				significant	preprotein translocase subunit YajC	fia03070 Bacterial secretion system	GO:0016021|GO:0016020|GO:0005886
yajC	yajC	NA23_RS08660	NA23_RS03480	0	115	0	386	0	0	0	0	0	0	0	0	0	433		2.43289				significant	preprotein translocase subunit YajC	fia03070 Bacterial secretion system	GO:0016021|GO:0016020|GO:0005886
yajC	yajC	NA23_RS08660	NA23_RS06755	0	0	0	412	0	0	77	0	0	0	0	0	0	434		2.43289				significant	preprotein translocase subunit YajC	fia03070 Bacterial secretion system	GO:0016021|GO:0016020|GO:0005886
yajC	yajC	NA23_RS08660	NA23_RS03765	0	0	0	349	0	0	81	0	0	0	0	0	92	409		2.43289				significant	preprotein translocase subunit YajC	fia03070 Bacterial secretion system	GO:0016021|GO:0016020|GO:0005886
yajC	yajC	NA23_RS08660	NA23_RS09800	0	43	0	305	0	0	528	0	0	0	0	0	57	664		2.43289				significant	preprotein translocase subunit YajC	fia03070 Bacterial secretion system	GO:0016021|GO:0016020|GO:0005886
yajC	yajC	NA23_RS08660	NA23_RS04750	0	70	0	378	0	0	0	0	0	0	0	0	47	400		2.43289				significant	preprotein translocase subunit YajC	fia03070 Bacterial secretion system	GO:0016021|GO:0016020|GO:0005886
yajC	yajC	NA23_RS08660	NA23_RS07540	0	0	0	217	0	0	72	0	261	0	0	0	55	424		2.43289				significant	preprotein translocase subunit YajC	fia03070 Bacterial secretion system	GO:0016021|GO:0016020|GO:0005886
yajC	yajC	NA23_RS08660	NA23_RS08695	0	62	0	0	0	0	124	0	301	0	0	0	154	449		2.43289				significant	preprotein translocase subunit YajC	fia03070 Bacterial secretion system	GO:0016021|GO:0016020|GO:0005886
yajC	yajC	NA23_RS08660	NA23_RS03355	0	0	0	0	0	0	0	0	362	0	0	0	147	432		2.43289				significant	preprotein translocase subunit YajC	fia03070 Bacterial secretion system	GO:0016021|GO:0016020|GO:0005886
yajC	yajC	NA23_RS08660	NA23_RS07790	0	42	0	175	0	0	109	0	218	0	0	0	97	412		2.43289				significant	preprotein translocase subunit YajC	fia03070 Bacterial secretion system	GO:0016021|GO:0016020|GO:0005886
yajC	yajC	NA23_RS08660	NA23_RS02395	0	309	0	550	0	0	0	0	0	0	0	0	0	675		2.43289				significant	preprotein translocase subunit YajC	fia03070 Bacterial secretion system	GO:0016021|GO:0016020|GO:0005886
yajC	yajC	NA23_RS08660	NA23_RS02730	0	302	0	219	0	0	73	0	0	0	0	0	0	450		2.43289				significant	preprotein translocase subunit YajC	fia03070 Bacterial secretion system	GO:0016021|GO:0016020|GO:0005886
yajC	yajC	NA23_RS08660	NA23_RS07830	0	83	0	280	0	0	72	0	261	0	0	0	55	494		2.43289				significant	preprotein translocase subunit YajC	fia03070 Bacterial secretion system	GO:0016021|GO:0016020|GO:0005886
yajC	yajC	NA23_RS08660	NA23_RS08655	685	45	0	0	0	0	0	0	0	0	0	0	0	686		2.43289				significant	preprotein translocase subunit YajC	fia03070 Bacterial secretion system	GO:0016021|GO:0016020|GO:0005886
yajC	yajC	NA23_RS08660	NA23_RS07525	0	318	0	0	0	0	396	0	0	0	0	0	0	570		2.43289				significant	preprotein translocase subunit YajC	fia03070 Bacterial secretion system	GO:0016021|GO:0016020|GO:0005886
yajC	yajC	NA23_RS08660	NA23_RS05605	0	115	0	0	0	0	129	0	219	0	0	0	153	421		2.43289				significant	preprotein translocase subunit YajC	fia03070 Bacterial secretion system	GO:0016021|GO:0016020|GO:0005886
yajC	yajC	NA23_RS08660	NA23_RS06335	0	303	0	179	0	0	0	0	0	0	0	0	0	403		2.43289				significant	preprotein translocase subunit YajC	fia03070 Bacterial secretion system	GO:0016021|GO:0016020|GO:0005886
yajC	yajC	NA23_RS08660	NA23_RS05785	0	60	0	0	0	0	124	0	301	0	0	0	101	413		2.43289				significant	preprotein translocase subunit YajC	fia03070 Bacterial secretion system	GO:0016021|GO:0016020|GO:0005886
yajC	yajC	NA23_RS08660	NA23_RS08075	0	58	0	463	0	0	80	0	0	0	0	0	0	493		2.43289				significant	preprotein translocase subunit YajC	fia03070 Bacterial secretion system	GO:0016021|GO:0016020|GO:0005886
yajC	yajC	NA23_RS08660	NA23_RS07440	0	47	0	0	0	0	75	0	346	0	0	0	89	404		2.43289				significant	preprotein translocase subunit YajC	fia03070 Bacterial secretion system	GO:0016021|GO:0016020|GO:0005886
secD	secD	NA23_RS08665	NA23_RS01175	0	341	0	0	0	0	81	0	0	0	0	0	97	405		1.34866				significant	protein translocase subunit SecD	fia03060 Protein export	GO:0006886|GO:0015450|GO:0016020|GO:0022857|GO:0055085
secD	secD	NA23_RS08665	NA23_RS08655	678	46	0	0	0	0	0	0	0	0	0	0	0	680		1.34866				significant	protein translocase subunit SecD	fia03060 Protein export	GO:0006886|GO:0015450|GO:0016020|GO:0022857|GO:0055085
secD	secD	NA23_RS08665	NA23_RS04845	0	86	0	0	0	0	0	0	351	0	0	0	85	409		1.34866				significant	protein translocase subunit SecD	fia03060 Protein export	GO:0006886|GO:0015450|GO:0016020|GO:0022857|GO:0055085
secD	secD	NA23_RS08665	NA23_RS05925	0	86	0	777	0	0	0	0	351	0	0	0	85	862		1.34866				significant	protein translocase subunit SecD	fia03060 Protein export	GO:0006886|GO:0015450|GO:0016020|GO:0022857|GO:0055085
secD	secD	NA23_RS08665	NA23_RS06350	0	86	0	0	0	0	0	0	351	0	0	0	85	409		1.34866				significant	protein translocase subunit SecD	fia03060 Protein export	GO:0006886|GO:0015450|GO:0016020|GO:0022857|GO:0055085
secD	secD	NA23_RS08665	NA23_RS02820	0	117	0	0	0	0	0	0	0	0	0	0	569	603		1.34866				significant	protein translocase subunit SecD	fia03060 Protein export	GO:0006886|GO:0015450|GO:0016020|GO:0022857|GO:0055085
secD	secD	NA23_RS08665	NA23_RS00315	0	86	0	0	0	0	0	0	351	0	0	0	85	409		1.34866				significant	protein translocase subunit SecD	fia03060 Protein export	GO:0006886|GO:0015450|GO:0016020|GO:0022857|GO:0055085
secD	secD	NA23_RS08665	NA23_RS08650	678	133	0	0	0	0	0	0	0	0	0	0	0	709		1.34866				significant	protein translocase subunit SecD	fia03060 Protein export	GO:0006886|GO:0015450|GO:0016020|GO:0022857|GO:0055085
secD	secD	NA23_RS08665	NA23_RS08030	0	86	0	0	0	0	0	0	351	0	0	0	85	409		1.34866				significant	protein translocase subunit SecD	fia03060 Protein export	GO:0006886|GO:0015450|GO:0016020|GO:0022857|GO:0055085
secD	secD	NA23_RS08665	NA23_RS00085	0	341	0	0	0	0	0	0	349	0	0	0	0	552		1.34866				significant	protein translocase subunit SecD	fia03060 Protein export	GO:0006886|GO:0015450|GO:0016020|GO:0022857|GO:0055085
secD	secD	NA23_RS08665	NA23_RS05505	0	331	0	0	0	0	0	0	0	0	0	0	181	428		1.34866				significant	protein translocase subunit SecD	fia03060 Protein export	GO:0006886|GO:0015450|GO:0016020|GO:0022857|GO:0055085
secD	secD	NA23_RS08665	NA23_RS05830	0	86	0	0	0	0	0	0	351	0	0	0	85	409		1.34866				significant	protein translocase subunit SecD	fia03060 Protein export	GO:0006886|GO:0015450|GO:0016020|GO:0022857|GO:0055085
secD	secD	NA23_RS08665	NA23_RS08565	0	86	0	0	0	0	0	0	351	0	0	0	85	409		1.34866				significant	protein translocase subunit SecD	fia03060 Protein export	GO:0006886|GO:0015450|GO:0016020|GO:0022857|GO:0055085
secD	secD	NA23_RS08665	NA23_RS04365	0	92	0	0	0	0	0	0	351	0	0	0	85	413		1.34866				significant	protein translocase subunit SecD	fia03060 Protein export	GO:0006886|GO:0015450|GO:0016020|GO:0022857|GO:0055085
secD	secD	NA23_RS08665	NA23_RS01165	0	341	0	0	0	0	0	0	0	0	0	0	228	469		1.34866				significant	protein translocase subunit SecD	fia03060 Protein export	GO:0006886|GO:0015450|GO:0016020|GO:0022857|GO:0055085
secD	secD	NA23_RS08665	NA23_RS08660	837	115	0	0	0	0	0	0	0	0	0	0	0	849		1.34866				significant	protein translocase subunit SecD	fia03060 Protein export	GO:0006886|GO:0015450|GO:0016020|GO:0022857|GO:0055085
secD	secD	NA23_RS08665	NA23_RS01260	0	86	0	0	0	0	0	0	351	0	0	0	85	409		1.34866				significant	protein translocase subunit SecD	fia03060 Protein export	GO:0006886|GO:0015450|GO:0016020|GO:0022857|GO:0055085
NA23_RS08690		NA23_RS08690	NA23_RS02845	0	312	0	0	0	0	161	0	0	0	0	0	49	403		-1.13449	-3.94903	-3.64983	-3.43013	significant	iron-containing alcohol dehydrogenase		GO:0016491|GO:0046872
NA23_RS08690		NA23_RS08690	NA23_RS01165	0	0	0	0	0	0	124	0	0	0	0	0	592	627		-1.13449	-3.94903	-3.64983	-3.43013	significant	iron-containing alcohol dehydrogenase		GO:0016491|GO:0046872
NA23_RS08690		NA23_RS08690	NA23_RS01050	0	0	0	781	0	0	0	0	0	0	0	0	0	781		-1.13449	-3.94903	-3.64983	-3.43013	significant	iron-containing alcohol dehydrogenase		GO:0016491|GO:0046872
NA23_RS08690		NA23_RS08690	NA23_RS08710	437	43	0	0	0	0	80	0	0	0	0	0	0	461		-1.13449	-3.94903	-3.64983	-3.43013	significant	iron-containing alcohol dehydrogenase		GO:0016491|GO:0046872
NA23_RS08690		NA23_RS08690	NA23_RS08695	694	0	0	0	0	0	74	0	0	0	0	0	0	704		-1.13449	-3.94903	-3.64983	-3.43013	significant	iron-containing alcohol dehydrogenase		GO:0016491|GO:0046872
NA23_RS08690		NA23_RS08690	NA23_RS10385	0	0	0	0	0	0	520	0	0	0	0	0	0	520		-1.13449	-3.94903	-3.64983	-3.43013	significant	iron-containing alcohol dehydrogenase		GO:0016491|GO:0046872
NA23_RS08690		NA23_RS08690	NA23_RS08705	455	0	0	0	0	0	0	0	0	0	0	0	0	455		-1.13449	-3.94903	-3.64983	-3.43013	significant	iron-containing alcohol dehydrogenase		GO:0016491|GO:0046872
NA23_RS08690		NA23_RS08690	NA23_RS01055	0	115	0	633	0	0	0	0	0	0	0	0	150	699		-1.13449	-3.94903	-3.64983	-3.43013	significant	iron-containing alcohol dehydrogenase		GO:0016491|GO:0046872
NA23_RS08690		NA23_RS08690	NA23_RS08700	455	93	0	0	0	0	80	0	0	0	0	0	104	538		-1.13449	-3.94903	-3.64983	-3.43013	significant	iron-containing alcohol dehydrogenase		GO:0016491|GO:0046872
NA23_RS08700		NA23_RS08700	NA23_RS06475	0	45	0	181	0	0	0	0	0	0	0	0	569	633			-3.58323	-2.7374	-2.40023		hypothetical protein
NA23_RS08700		NA23_RS08700	NA23_RS04680	0	118	0	0	0	0	85	0	0	800	0	0	93	834			-3.58323	-2.7374	-2.40023		hypothetical protein
NA23_RS08700		NA23_RS08700	NA23_RS07250	0	58	0	0	0	0	0	0	0	900	0	0	45	902			-3.58323	-2.7374	-2.40023		hypothetical protein
NA23_RS08700		NA23_RS08700	NA23_RS10940	0	341	0	178	0	0	90	0	0	0	0	0	99	496			-3.58323	-2.7374	-2.40023		hypothetical protein
NA23_RS08700		NA23_RS08700	NA23_RS10070	0	117	0	0	0	0	124	0	0	0	0	0	379	477			-3.58323	-2.7374	-2.40023		hypothetical protein
NA23_RS08700		NA23_RS08700	NA23_RS08745	0	124	0	237	0	0	220	0	0	900	0	0	347	959			-3.58323	-2.7374	-2.40023		hypothetical protein
NA23_RS08700		NA23_RS08700	NA23_RS08235	0	47	0	0	0	0	87	0	0	0	0	0	569	592			-3.58323	-2.7374	-2.40023		hypothetical protein
NA23_RS08700		NA23_RS08700	NA23_RS08710	806	324	0	0	0	0	0	0	0	0	0	0	205	886			-3.58323	-2.7374	-2.40023		hypothetical protein
NA23_RS08700		NA23_RS08700	NA23_RS10100	0	93	0	0	0	0	0	0	0	0	0	0	429	459			-3.58323	-2.7374	-2.40023		hypothetical protein
NA23_RS08700		NA23_RS08700	NA23_RS04205	0	124	0	0	0	0	365	0	0	0	0	0	569	739			-3.58323	-2.7374	-2.40023		hypothetical protein
NA23_RS08700		NA23_RS08700	NA23_RS00725	0	121	0	0	0	0	125	0	0	0	0	0	569	639			-3.58323	-2.7374	-2.40023		hypothetical protein
NA23_RS08700		NA23_RS08700	NA23_RS02800	0	47	0	0	0	0	124	0	344	0	0	0	0	404			-3.58323	-2.7374	-2.40023		hypothetical protein
NA23_RS08700		NA23_RS08700	NA23_RS02955	0	80	0	0	0	0	0	0	0	800	0	0	143	828			-3.58323	-2.7374	-2.40023		hypothetical protein
NA23_RS08700		NA23_RS08700	NA23_RS08120	0	0	0	0	0	0	81	0	0	0	0	0	569	586			-3.58323	-2.7374	-2.40023		hypothetical protein
NA23_RS08700		NA23_RS08700	NA23_RS01470	0	0	0	0	0	0	373	0	0	0	0	0	187	468			-3.58323	-2.7374	-2.40023		hypothetical protein
NA23_RS08700		NA23_RS08700	NA23_RS02935	0	341	0	0	0	0	202	0	0	0	0	0	209	547			-3.58323	-2.7374	-2.40023		hypothetical protein
NA23_RS08700		NA23_RS08700	NA23_RS08705	845	0	0	0	0	0	0	0	0	0	0	0	0	845			-3.58323	-2.7374	-2.40023		hypothetical protein
NA23_RS08700		NA23_RS08700	NA23_RS09820	0	119	0	0	0	0	639	0	0	0	0	0	180	716			-3.58323	-2.7374	-2.40023		hypothetical protein
NA23_RS08700		NA23_RS08700	NA23_RS02820	0	0	0	0	0	0	77	0	0	0	0	0	415	436			-3.58323	-2.7374	-2.40023		hypothetical protein
NA23_RS08700		NA23_RS08700	NA23_RS07935	0	119	0	0	0	0	165	0	209	0	0	0	180	459			-3.58323	-2.7374	-2.40023		hypothetical protein
NA23_RS08700		NA23_RS08700	NA23_RS03095	0	94	0	0	0	0	80	0	0	0	0	0	569	609			-3.58323	-2.7374	-2.40023		hypothetical protein
NA23_RS08700		NA23_RS08700	NA23_RS05630	0	187	0	163	0	0	152	0	212	900	0	0	569	975			-3.58323	-2.7374	-2.40023		hypothetical protein
NA23_RS08700		NA23_RS08700	NA23_RS02960	0	80	0	0	0	0	0	0	0	800	0	0	143	828			-3.58323	-2.7374	-2.40023		hypothetical protein
NA23_RS08700		NA23_RS08700	NA23_RS06400	0	124	0	0	0	0	80	0	0	900	0	0	238	930			-3.58323	-2.7374	-2.40023		hypothetical protein
NA23_RS08700		NA23_RS08700	NA23_RS00410	0	46	0	0	0	0	0	0	0	800	0	0	91	811			-3.58323	-2.7374	-2.40023		hypothetical protein
NA23_RS08700		NA23_RS08700	NA23_RS07255	0	58	0	0	0	0	0	0	0	900	0	0	56	903			-3.58323	-2.7374	-2.40023		hypothetical protein
NA23_RS08700		NA23_RS08700	NA23_RS00710	0	341	0	0	0	0	124	0	0	0	0	0	595	745			-3.58323	-2.7374	-2.40023		hypothetical protein
NA23_RS08700		NA23_RS08700	NA23_RS08885	0	0	0	173	0	0	112	0	122	0	0	0	259	458			-3.58323	-2.7374	-2.40023		hypothetical protein
NA23_RS08700		NA23_RS08700	NA23_RS08595	0	116	0	0	0	0	0	0	0	800	0	0	104	827			-3.58323	-2.7374	-2.40023		hypothetical protein
NA23_RS08700		NA23_RS08700	NA23_RS10055	0	0	0	0	0	0	81	0	122	0	0	0	569	621			-3.58323	-2.7374	-2.40023		hypothetical protein
NA23_RS08700		NA23_RS08700	NA23_RS09760	0	117	0	0	0	0	668	0	222	900	0	0	164	977			-3.58323	-2.7374	-2.40023		hypothetical protein
NA23_RS08700		NA23_RS08700	NA23_RS02240	0	147	0	0	0	0	0	0	0	0	0	0	569	616			-3.58323	-2.7374	-2.40023		hypothetical protein
NA23_RS08700		NA23_RS08700	NA23_RS05970	0	187	0	0	0	0	311	0	124	900	0	0	569	974			-3.58323	-2.7374	-2.40023		hypothetical protein
NA23_RS08700		NA23_RS08700	NA23_RS05025	0	0	0	0	0	0	82	0	0	0	0	0	537	556			-3.58323	-2.7374	-2.40023		hypothetical protein
NA23_RS08700		NA23_RS08700	NA23_RS05520	0	117	0	0	0	0	668	0	222	900	0	0	164	977			-3.58323	-2.7374	-2.40023		hypothetical protein
NA23_RS08700		NA23_RS08700	NA23_RS08695	541	327	0	0	0	0	89	0	0	0	0	0	47	696			-3.58323	-2.7374	-2.40023		hypothetical protein
NA23_RS08700		NA23_RS08700	NA23_RS10830	0	123	0	0	0	0	86	0	0	0	0	0	425	498			-3.58323	-2.7374	-2.40023		hypothetical protein
NA23_RS08700		NA23_RS08700	NA23_RS01020	0	123	0	153	0	0	117	0	0	0	0	0	569	679			-3.58323	-2.7374	-2.40023		hypothetical protein
NA23_RS08700		NA23_RS08700	NA23_RS07470	0	187	0	180	0	0	829	0	0	800	0	0	569	988			-3.58323	-2.7374	-2.40023		hypothetical protein
NA23_RS08700		NA23_RS08700	NA23_RS05615	0	187	0	0	0	0	95	0	122	0	0	0	202	415			-3.58323	-2.7374	-2.40023		hypothetical protein
NA23_RS08700		NA23_RS08700	NA23_RS08690	455	93	0	0	0	0	80	0	0	0	0	0	104	538			-3.58323	-2.7374	-2.40023		hypothetical protein
NA23_RS08700		NA23_RS08700	NA23_RS04470	0	341	0	0	0	0	80	0	0	0	0	0	320	551			-3.58323	-2.7374	-2.40023		hypothetical protein
NA23_RS08700		NA23_RS08700	NA23_RS05800	0	119	0	0	0	0	0	0	0	0	0	0	382	432			-3.58323	-2.7374	-2.40023		hypothetical protein
NA23_RS08700		NA23_RS08700	NA23_RS03350	0	123	0	231	0	0	845	0	0	0	0	0	569	948			-3.58323	-2.7374	-2.40023		hypothetical protein
NA23_RS08700		NA23_RS08700	NA23_RS06255	0	47	0	0	0	0	0	0	0	900	0	0	0	900			-3.58323	-2.7374	-2.40023		hypothetical protein
NA23_RS08700		NA23_RS08700	NA23_RS09735	0	121	0	0	0	0	0	0	0	0	0	0	569	604			-3.58323	-2.7374	-2.40023		hypothetical protein
NA23_RS08700		NA23_RS08700	NA23_RS03480	0	323	0	166	0	0	78	0	0	0	0	0	97	467			-3.58323	-2.7374	-2.40023		hypothetical protein
NA23_RS08700		NA23_RS08700	NA23_RS03330	0	305	0	0	0	0	126	0	123	0	0	0	104	458			-3.58323	-2.7374	-2.40023		hypothetical protein
NA23_RS08700		NA23_RS08700	NA23_RS07575	0	117	0	224	0	0	76	0	0	900	0	0	164	937			-3.58323	-2.7374	-2.40023		hypothetical protein
NA23_RS08700		NA23_RS08700	NA23_RS05420	0	119	0	0	0	0	124	0	205	0	0	0	569	700			-3.58323	-2.7374	-2.40023		hypothetical protein
NA23_RS08700		NA23_RS08700	NA23_RS05290	0	95	0	0	0	0	145	0	0	0	0	0	578	644			-3.58323	-2.7374	-2.40023		hypothetical protein
NA23_RS08700		NA23_RS08700	NA23_RS09305	0	92	0	0	0	0	623	0	0	0	0	0	180	694			-3.58323	-2.7374	-2.40023		hypothetical protein
NA23_RS08700		NA23_RS08700	NA23_RS02160	0	113	0	0	0	0	72	0	0	900	0	0	164	921			-3.58323	-2.7374	-2.40023		hypothetical protein
NA23_RS08700		NA23_RS08700	NA23_RS00920	0	0	0	0	0	0	72	0	338	0	0	0	300	532			-3.58323	-2.7374	-2.40023		hypothetical protein
NA23_RS08700		NA23_RS08700	NA23_RS02245	0	139	0	0	0	0	656	0	0	800	0	0	569	971			-3.58323	-2.7374	-2.40023		hypothetical protein
NA23_RS08700		NA23_RS08700	NA23_RS03220	0	80	0	0	0	0	0	0	0	800	0	0	143	828			-3.58323	-2.7374	-2.40023		hypothetical protein
NA23_RS08700		NA23_RS08700	NA23_RS09890	0	48	0	0	0	0	0	0	0	900	0	0	183	915			-3.58323	-2.7374	-2.40023		hypothetical protein
NA23_RS08700		NA23_RS08700	NA23_RS08755	0	111	0	245	0	0	0	0	0	0	0	0	183	403			-3.58323	-2.7374	-2.40023		hypothetical protein
NA23_RS08700		NA23_RS08700	NA23_RS03080	0	110	0	189	0	0	0	0	0	900	0	0	143	929			-3.58323	-2.7374	-2.40023		hypothetical protein
NA23_RS08700		NA23_RS08700	NA23_RS07510	0	187	0	0	0	0	152	0	0	0	0	0	569	676			-3.58323	-2.7374	-2.40023		hypothetical protein
NA23_RS08700		NA23_RS08700	NA23_RS04860	0	122	0	0	0	0	127	0	0	0	0	0	569	640			-3.58323	-2.7374	-2.40023		hypothetical protein
NA23_RS08700		NA23_RS08700	NA23_RS03140	0	121	0	0	0	0	86	0	0	0	0	0	569	623			-3.58323	-2.7374	-2.40023		hypothetical protein
NA23_RS08700		NA23_RS08700	NA23_RS09175	0	80	0	0	0	0	0	0	0	800	0	0	143	828			-3.58323	-2.7374	-2.40023		hypothetical protein
NA23_RS08700		NA23_RS08700	NA23_RS08405	0	117	0	0	0	0	668	0	222	900	0	0	164	977			-3.58323	-2.7374	-2.40023		hypothetical protein
NA23_RS08700		NA23_RS08700	NA23_RS09010	0	60	0	0	0	0	72	0	0	900	0	0	569	957			-3.58323	-2.7374	-2.40023		hypothetical protein
NA23_RS08700		NA23_RS08700	NA23_RS09800	0	187	0	0	0	0	356	0	0	0	0	0	269	583			-3.58323	-2.7374	-2.40023		hypothetical protein
NA23_RS08700		NA23_RS08700	NA23_RS03215	0	120	0	0	0	0	0	0	0	800	0	0	573	918			-3.58323	-2.7374	-2.40023		hypothetical protein
NA23_RS08700		NA23_RS08700	NA23_RS08270	0	187	0	0	0	0	223	0	0	800	0	0	569	938			-3.58323	-2.7374	-2.40023		hypothetical protein
NA23_RS08700		NA23_RS08700	NA23_RS02740	0	44	0	0	0	0	81	0	0	0	0	0	460	484			-3.58323	-2.7374	-2.40023		hypothetical protein
NA23_RS08700		NA23_RS08700	NA23_RS03355	0	187	0	225	0	0	775	0	0	800	0	0	569	985			-3.58323	-2.7374	-2.40023		hypothetical protein
NA23_RS08700		NA23_RS08700	NA23_RS04735	0	222	0	0	0	0	124	0	0	0	0	0	393	550			-3.58323	-2.7374	-2.40023		hypothetical protein
NA23_RS08700		NA23_RS08700	NA23_RS03420	0	117	0	279	0	0	76	0	0	0	0	0	164	442			-3.58323	-2.7374	-2.40023		hypothetical protein
NA23_RS08700		NA23_RS08700	NA23_RS00085	0	121	0	0	0	0	80	0	0	0	0	0	594	643			-3.58323	-2.7374	-2.40023		hypothetical protein
NA23_RS08700		NA23_RS08700	NA23_RS09265	0	0	0	0	0	0	0	0	0	0	0	0	569	569			-3.58323	-2.7374	-2.40023		hypothetical protein
NA23_RS08700		NA23_RS08700	NA23_RS05880	0	121	0	0	0	0	0	0	0	0	0	0	431	478			-3.58323	-2.7374	-2.40023		hypothetical protein
NA23_RS08700		NA23_RS08700	NA23_RS01435	0	44	0	0	0	0	479	0	0	0	0	0	0	480			-3.58323	-2.7374	-2.40023		hypothetical protein
NA23_RS08700		NA23_RS08700	NA23_RS05785	0	124	0	171	0	0	842	0	218	800	0	0	569	990			-3.58323	-2.7374	-2.40023		hypothetical protein
NA23_RS08700		NA23_RS08700	NA23_RS03345	0	118	0	0	0	0	845	0	227	800	0	0	569	989			-3.58323	-2.7374	-2.40023		hypothetical protein
NA23_RS08700		NA23_RS08700	NA23_RS06715	0	80	0	0	0	0	0	0	0	800	0	0	143	828			-3.58323	-2.7374	-2.40023		hypothetical protein
NA23_RS08700		NA23_RS08700	NA23_RS07665	0	123	0	0	0	0	94	0	0	0	0	0	593	648			-3.58323	-2.7374	-2.40023		hypothetical protein
NA23_RS08700		NA23_RS08700	NA23_RS06040	0	42	0	160	0	0	123	0	0	0	0	0	319	455			-3.58323	-2.7374	-2.40023		hypothetical protein
NA23_RS08700		NA23_RS08700	NA23_RS03200	0	57	0	0	0	0	81	0	0	0	0	0	388	423			-3.58323	-2.7374	-2.40023		hypothetical protein
NA23_RS08700		NA23_RS08700	NA23_RS04230	0	187	0	0	0	0	0	0	123	800	0	0	306	887			-3.58323	-2.7374	-2.40023		hypothetical protein
NA23_RS08705		NA23_RS08705	NA23_RS08695	541	0	0	0	0	0	0	0	0	0	0	0	0	541			-3.66615	-1.85124	-1.96523		hypothetical protein		GO:0003676|GO:0004523|GO:0090502
NA23_RS08705		NA23_RS08705	NA23_RS08690	455	0	0	0	0	0	0	0	0	0	0	0	0	455			-3.66615	-1.85124	-1.96523		hypothetical protein		GO:0003676|GO:0004523|GO:0090502
NA23_RS08705		NA23_RS08705	NA23_RS08710	806	0	0	0	0	0	0	0	0	0	0	0	0	806			-3.66615	-1.85124	-1.96523		hypothetical protein		GO:0003676|GO:0004523|GO:0090502
NA23_RS08705		NA23_RS08705	NA23_RS08700	845	0	0	0	0	0	0	0	0	0	0	0	0	845			-3.66615	-1.85124	-1.96523		hypothetical protein		GO:0003676|GO:0004523|GO:0090502
cas1	cas1	NA23_RS08710	NA23_RS03095	0	124	0	0	0	0	95	0	0	0	0	0	336	427			-3.66025				CRISPR-associated endonuclease Cas1		GO:0003676|GO:0004519|GO:0043571|GO:0046872|GO:0051607|GO:0004518|GO:0016787|GO:0003677|GO:0090305
cas1	cas1	NA23_RS08710	NA23_RS01175	0	117	0	0	0	0	97	0	0	0	0	0	595	648			-3.66025				CRISPR-associated endonuclease Cas1		GO:0003676|GO:0004519|GO:0043571|GO:0046872|GO:0051607|GO:0004518|GO:0016787|GO:0003677|GO:0090305
cas1	cas1	NA23_RS08710	NA23_RS08690	437	43	0	0	0	0	80	0	0	0	0	0	0	461			-3.66025				CRISPR-associated endonuclease Cas1		GO:0003676|GO:0004519|GO:0043571|GO:0046872|GO:0051607|GO:0004518|GO:0016787|GO:0003677|GO:0090305
cas1	cas1	NA23_RS08710	NA23_RS10185	0	94	0	0	0	0	0	0	0	0	0	0	391	424			-3.66025				CRISPR-associated endonuclease Cas1		GO:0003676|GO:0004519|GO:0043571|GO:0046872|GO:0051607|GO:0004518|GO:0016787|GO:0003677|GO:0090305
cas1	cas1	NA23_RS08710	NA23_RS03330	0	305	0	0	0	0	87	0	125	0	0	0	148	463			-3.66025				CRISPR-associated endonuclease Cas1		GO:0003676|GO:0004519|GO:0043571|GO:0046872|GO:0051607|GO:0004518|GO:0016787|GO:0003677|GO:0090305
cas1	cas1	NA23_RS08710	NA23_RS04085	0	123	0	0	0	0	111	0	0	0	0	0	507	582			-3.66025				CRISPR-associated endonuclease Cas1		GO:0003676|GO:0004519|GO:0043571|GO:0046872|GO:0051607|GO:0004518|GO:0016787|GO:0003677|GO:0090305
cas1	cas1	NA23_RS08710	NA23_RS04435	0	110	0	0	0	0	80	0	126	0	0	0	590	667			-3.66025				CRISPR-associated endonuclease Cas1		GO:0003676|GO:0004519|GO:0043571|GO:0046872|GO:0051607|GO:0004518|GO:0016787|GO:0003677|GO:0090305
cas1	cas1	NA23_RS08710	NA23_RS08700	806	324	0	0	0	0	0	0	0	0	0	0	205	886			-3.66025				CRISPR-associated endonuclease Cas1		GO:0003676|GO:0004519|GO:0043571|GO:0046872|GO:0051607|GO:0004518|GO:0016787|GO:0003677|GO:0090305
cas1	cas1	NA23_RS08710	NA23_RS05530	0	324	0	0	0	0	0	0	0	0	0	0	413	586			-3.66025				CRISPR-associated endonuclease Cas1		GO:0003676|GO:0004519|GO:0043571|GO:0046872|GO:0051607|GO:0004518|GO:0016787|GO:0003677|GO:0090305
cas1	cas1	NA23_RS08710	NA23_RS08650	0	123	0	233	0	0	130	0	125	0	0	0	569	739			-3.66025				CRISPR-associated endonuclease Cas1		GO:0003676|GO:0004519|GO:0043571|GO:0046872|GO:0051607|GO:0004518|GO:0016787|GO:0003677|GO:0090305
cas1	cas1	NA23_RS08710	NA23_RS02845	0	122	0	0	0	0	0	0	0	0	0	0	591	625			-3.66025				CRISPR-associated endonuclease Cas1		GO:0003676|GO:0004519|GO:0043571|GO:0046872|GO:0051607|GO:0004518|GO:0016787|GO:0003677|GO:0090305
cas1	cas1	NA23_RS08710	NA23_RS01165	0	47	0	0	0	0	72	0	0	0	0	0	591	606			-3.66025				CRISPR-associated endonuclease Cas1		GO:0003676|GO:0004519|GO:0043571|GO:0046872|GO:0051607|GO:0004518|GO:0016787|GO:0003677|GO:0090305
cas1	cas1	NA23_RS08710	NA23_RS02580	0	341	0	0	0	0	85	0	0	0	0	0	168	454			-3.66025				CRISPR-associated endonuclease Cas1		GO:0003676|GO:0004519|GO:0043571|GO:0046872|GO:0051607|GO:0004518|GO:0016787|GO:0003677|GO:0090305
cas1	cas1	NA23_RS08710	NA23_RS03905	0	122	0	0	0	0	92	0	0	0	0	0	457	529			-3.66025				CRISPR-associated endonuclease Cas1		GO:0003676|GO:0004519|GO:0043571|GO:0046872|GO:0051607|GO:0004518|GO:0016787|GO:0003677|GO:0090305
cas1	cas1	NA23_RS08710	NA23_RS05995	0	341	0	0	0	0	124	0	0	0	0	0	590	742			-3.66025				CRISPR-associated endonuclease Cas1		GO:0003676|GO:0004519|GO:0043571|GO:0046872|GO:0051607|GO:0004518|GO:0016787|GO:0003677|GO:0090305
cas1	cas1	NA23_RS08710	NA23_RS08705	806	0	0	0	0	0	0	0	0	0	0	0	0	806			-3.66025				CRISPR-associated endonuclease Cas1		GO:0003676|GO:0004519|GO:0043571|GO:0046872|GO:0051607|GO:0004518|GO:0016787|GO:0003677|GO:0090305
cas1	cas1	NA23_RS08710	NA23_RS03345	0	130	0	229	0	0	87	0	0	0	0	0	165	420			-3.66025				CRISPR-associated endonuclease Cas1		GO:0003676|GO:0004519|GO:0043571|GO:0046872|GO:0051607|GO:0004518|GO:0016787|GO:0003677|GO:0090305
cas1	cas1	NA23_RS08710	NA23_RS02890	0	47	0	0	0	0	0	0	0	0	0	0	569	571			-3.66025				CRISPR-associated endonuclease Cas1		GO:0003676|GO:0004519|GO:0043571|GO:0046872|GO:0051607|GO:0004518|GO:0016787|GO:0003677|GO:0090305
cas1	cas1	NA23_RS08710	NA23_RS08695	519	327	0	0	0	0	0	0	0	0	0	0	0	662			-3.66025				CRISPR-associated endonuclease Cas1		GO:0003676|GO:0004519|GO:0043571|GO:0046872|GO:0051607|GO:0004518|GO:0016787|GO:0003677|GO:0090305
cas1	cas1	NA23_RS08710	NA23_RS02740	0	120	0	0	0	0	83	0	0	0	0	0	362	440			-3.66025				CRISPR-associated endonuclease Cas1		GO:0003676|GO:0004519|GO:0043571|GO:0046872|GO:0051607|GO:0004518|GO:0016787|GO:0003677|GO:0090305
cas1	cas1	NA23_RS08710	NA23_RS03545	0	122	0	0	0	0	80	0	0	900	0	0	573	960			-3.66025				CRISPR-associated endonuclease Cas1		GO:0003676|GO:0004519|GO:0043571|GO:0046872|GO:0051607|GO:0004518|GO:0016787|GO:0003677|GO:0090305
cas1	cas1	NA23_RS08710	NA23_RS00675	0	0	0	0	0	0	80	0	0	0	0	0	461	482			-3.66025				CRISPR-associated endonuclease Cas1		GO:0003676|GO:0004519|GO:0043571|GO:0046872|GO:0051607|GO:0004518|GO:0016787|GO:0003677|GO:0090305
cas1	cas1	NA23_RS08710	NA23_RS02935	0	341	0	0	0	0	76	0	123	0	0	0	102	456			-3.66025				CRISPR-associated endonuclease Cas1		GO:0003676|GO:0004519|GO:0043571|GO:0046872|GO:0051607|GO:0004518|GO:0016787|GO:0003677|GO:0090305
cas1	cas1	NA23_RS08710	NA23_RS06595	0	187	0	412	0	0	0	0	0	0	0	0	274	622			-3.66025				CRISPR-associated endonuclease Cas1		GO:0003676|GO:0004519|GO:0043571|GO:0046872|GO:0051607|GO:0004518|GO:0016787|GO:0003677|GO:0090305
cas1	cas1	NA23_RS08710	NA23_RS07665	0	341	0	0	0	0	126	0	0	0	0	0	97	434			-3.66025				CRISPR-associated endonuclease Cas1		GO:0003676|GO:0004519|GO:0043571|GO:0046872|GO:0051607|GO:0004518|GO:0016787|GO:0003677|GO:0090305
cas1	cas1	NA23_RS08710	NA23_RS10940	0	341	0	0	0	0	87	0	0	0	0	0	98	409			-3.66025				CRISPR-associated endonuclease Cas1		GO:0003676|GO:0004519|GO:0043571|GO:0046872|GO:0051607|GO:0004518|GO:0016787|GO:0003677|GO:0090305
NA23_RS08720		NA23_RS08720	NA23_RS02740	0	115	0	0	0	0	88	0	0	900	0	0	206	927			-2.06754				glycoside hydrolase family 13		GO:0007165|GO:0031588|GO:0045859|GO:0016787
NA23_RS08720		NA23_RS08720	NA23_RS08730	845	116	0	0	0	0	80	0	0	0	0	0	0	863			-2.06754				glycoside hydrolase family 13		GO:0007165|GO:0031588|GO:0045859|GO:0016787
NA23_RS08720		NA23_RS08720	NA23_RS10110	0	121	0	0	0	0	0	0	0	0	0	0	591	625			-2.06754				glycoside hydrolase family 13		GO:0007165|GO:0031588|GO:0045859|GO:0016787
NA23_RS08720		NA23_RS08720	NA23_RS02285	0	119	0	232	632	0	0	0	0	800	0	0	174	838			-2.06754				glycoside hydrolase family 13		GO:0007165|GO:0031588|GO:0045859|GO:0016787
NA23_RS08720		NA23_RS08720	NA23_RS04080	0	119	0	166	0	0	80	0	0	900	0	0	229	938			-2.06754				glycoside hydrolase family 13		GO:0007165|GO:0031588|GO:0045859|GO:0016787
NA23_RS08720		NA23_RS08720	NA23_RS08745	546	95	0	0	0	0	121	0	0	0	0	0	0	608			-2.06754				glycoside hydrolase family 13		GO:0007165|GO:0031588|GO:0045859|GO:0016787
NA23_RS08720		NA23_RS08720	NA23_RS06535	0	119	0	0	0	0	313	0	0	0	0	0	208	478			-2.06754				glycoside hydrolase family 13		GO:0007165|GO:0031588|GO:0045859|GO:0016787
NA23_RS08720		NA23_RS08720	NA23_RS10955	745	119	0	0	0	0	0	0	0	0	0	0	83	776			-2.06754				glycoside hydrolase family 13		GO:0007165|GO:0031588|GO:0045859|GO:0016787
NA23_RS08720		NA23_RS08720	NA23_RS03435	0	341	0	0	0	0	123	0	0	0	0	0	591	742			-2.06754				glycoside hydrolase family 13		GO:0007165|GO:0031588|GO:0045859|GO:0016787
NA23_RS08720		NA23_RS08720	NA23_RS08725	845	93	0	0	0	0	0	0	0	0	0	0	0	854			-2.06754				glycoside hydrolase family 13		GO:0007165|GO:0031588|GO:0045859|GO:0016787
NA23_RS08720		NA23_RS08720	NA23_RS08740	608	47	0	0	0	0	0	0	0	0	0	0	0	610			-2.06754				glycoside hydrolase family 13		GO:0007165|GO:0031588|GO:0045859|GO:0016787
NA23_RS08720		NA23_RS08720	NA23_RS08715	583	0	0	0	0	0	0	0	0	0	0	0	0	583			-2.06754				glycoside hydrolase family 13		GO:0007165|GO:0031588|GO:0045859|GO:0016787
NA23_RS08745		NA23_RS08745	NA23_RS09010	0	0	0	0	0	0	0	0	0	900	0	0	0	900				-1.96261	-2.22319		hypothetical protein
NA23_RS08745		NA23_RS08745	NA23_RS00710	0	148	0	0	0	0	124	0	0	0	0	0	589	666				-1.96261	-2.22319		hypothetical protein
NA23_RS08745		NA23_RS08745	NA23_RS02160	0	59	0	0	0	0	80	0	0	900	0	0	149	916				-1.96261	-2.22319		hypothetical protein
NA23_RS08745		NA23_RS08745	NA23_RS09890	0	117	0	0	0	0	0	0	0	900	0	0	183	921				-1.96261	-2.22319		hypothetical protein
NA23_RS08745		NA23_RS08745	NA23_RS09760	0	56	0	0	0	0	82	0	0	900	0	0	105	912				-1.96261	-2.22319		hypothetical protein
NA23_RS08745		NA23_RS08745	NA23_RS10955	614	0	0	0	0	0	0	0	0	0	0	0	0	614				-1.96261	-2.22319		hypothetical protein
NA23_RS08745		NA23_RS08745	NA23_RS08725	546	0	0	0	0	0	0	0	0	0	0	0	0	546				-1.96261	-2.22319		hypothetical protein
NA23_RS08745		NA23_RS08745	NA23_RS03420	0	117	0	162	0	0	80	0	0	900	0	0	164	932				-1.96261	-2.22319		hypothetical protein
NA23_RS08745		NA23_RS08745	NA23_RS03345	0	47	0	0	0	0	112	0	350	0	0	0	250	532				-1.96261	-2.22319		hypothetical protein
NA23_RS08745		NA23_RS08745	NA23_RS06260	0	51	0	163	0	0	0	0	0	0	0	0	325	417				-1.96261	-2.22319		hypothetical protein
NA23_RS08745		NA23_RS08745	NA23_RS03080	0	110	635	0	0	0	0	0	0	0	0	0	104	683				-1.96261	-2.22319		hypothetical protein
NA23_RS08745		NA23_RS08745	NA23_RS08405	0	56	0	0	0	0	82	0	0	900	0	0	105	912				-1.96261	-2.22319		hypothetical protein
NA23_RS08745		NA23_RS08745	NA23_RS08730	546	121	0	0	0	0	81	0	0	0	0	0	0	602				-1.96261	-2.22319		hypothetical protein
NA23_RS08745		NA23_RS08745	NA23_RS04795	0	119	684	0	0	0	0	0	0	0	0	0	82	722				-1.96261	-2.22319		hypothetical protein
NA23_RS08745		NA23_RS08745	NA23_RS08720	546	95	0	0	0	0	121	0	0	0	0	0	0	608				-1.96261	-2.22319		hypothetical protein
NA23_RS08745		NA23_RS08745	NA23_RS08740	753	325	0	0	0	0	0	0	0	0	0	0	0	826				-1.96261	-2.22319		hypothetical protein
NA23_RS08745		NA23_RS08745	NA23_RS05520	0	56	0	0	0	0	82	0	0	900	0	0	105	912				-1.96261	-2.22319		hypothetical protein
NA23_RS08745		NA23_RS08745	NA23_RS06400	0	0	0	0	0	0	155	0	0	900	0	0	160	922				-1.96261	-2.22319		hypothetical protein
NA23_RS08745		NA23_RS08745	NA23_RS08700	0	124	0	237	0	0	220	0	0	900	0	0	347	959				-1.96261	-2.22319		hypothetical protein
NA23_RS08745		NA23_RS08745	NA23_RS06255	0	124	0	0	0	0	0	0	0	900	0	0	0	908				-1.96261	-2.22319		hypothetical protein
NA23_RS08745		NA23_RS08745	NA23_RS04470	0	341	0	0	0	0	124	0	0	0	0	0	579	735				-1.96261	-2.22319		hypothetical protein
NA23_RS08760		NA23_RS08760	NA23_RS02820	0	120	0	0	0	0	90	0	0	0	0	0	569	624				1.82151	1.82882		DUF2828 family protein
NA23_RS08760		NA23_RS08760	NA23_RS05080	0	187	0	214	0	0	137	0	0	0	0	0	245	527				1.82151	1.82882		DUF2828 family protein
NA23_RS08760		NA23_RS08760	NA23_RS08125	0	0	0	159	0	0	114	0	122	0	0	0	569	680				1.82151	1.82882		DUF2828 family protein
NA23_RS08760		NA23_RS08760	NA23_RS08240	0	0	0	753	599	0	227	0	0	0	0	0	183	489				1.82151	1.82882		DUF2828 family protein
NA23_RS08760		NA23_RS08760	NA23_RS08755	745	49	0	0	0	0	0	0	0	0	0	0	0	748				1.82151	1.82882		DUF2828 family protein
NA23_RS08760		NA23_RS08760	NA23_RS08770	654	90	0	226	0	0	124	0	0	0	0	0	449	861				1.82151	1.82882		DUF2828 family protein
NA23_RS08760		NA23_RS08760	NA23_RS04655	0	124	0	414	0	0	94	0	0	0	0	0	569	772				1.82151	1.82882		DUF2828 family protein
NA23_RS08760		NA23_RS08760	NA23_RS08220	0	0	0	382	0	0	142	0	760	0	0	0	334	903				1.82151	1.82882		DUF2828 family protein
NA23_RS08760		NA23_RS08760	NA23_RS00660	0	328	0	0	0	0	89	0	0	0	0	0	179	453				1.82151	1.82882		DUF2828 family protein
NA23_RS08760		NA23_RS08760	NA23_RS07465	0	120	0	0	0	0	125	0	751	0	0	0	0	791				1.82151	1.82882		DUF2828 family protein
NA23_RS08760		NA23_RS08760	NA23_RS06020	0	57	0	272	0	0	111	0	751	0	0	0	569	922				1.82151	1.82882		DUF2828 family protein
NA23_RS08760		NA23_RS08760	NA23_RS08045	0	112	0	361	0	0	155	0	0	0	0	0	43	479				1.82151	1.82882		DUF2828 family protein
NA23_RS08760		NA23_RS08760	NA23_RS09265	0	71	0	0	0	0	126	0	122	0	0	0	569	651				1.82151	1.82882		DUF2828 family protein
NA23_RS08760		NA23_RS08760	NA23_RS08205	0	0	0	228	0	0	94	0	751	0	0	0	236	849				1.82151	1.82882		DUF2828 family protein
NA23_RS08760		NA23_RS08760	NA23_RS03050	0	123	0	0	0	0	86	0	0	0	0	0	569	624				1.82151	1.82882		DUF2828 family protein
NA23_RS08760		NA23_RS08760	NA23_RS01375	0	120	0	0	0	0	140	0	0	0	0	0	407	512				1.82151	1.82882		DUF2828 family protein
NA23_RS08760		NA23_RS08760	NA23_RS07485	0	120	0	0	0	0	0	0	0	0	0	0	569	604				1.82151	1.82882		DUF2828 family protein
NA23_RS08760		NA23_RS08760	NA23_RS08095	0	0	0	340	0	0	123	0	774	0	0	0	413	912				1.82151	1.82882		DUF2828 family protein
NA23_RS08760		NA23_RS08760	NA23_RS06475	0	93	0	0	0	0	125	0	0	0	0	0	569	628				1.82151	1.82882		DUF2828 family protein
NA23_RS08760		NA23_RS08760	NA23_RS06980	0	58	0	0	0	0	87	0	774	0	0	0	0	788				1.82151	1.82882		DUF2828 family protein
NA23_RS08760		NA23_RS08760	NA23_RS05510	0	112	0	258	0	0	368	0	0	0	0	0	569	796				1.82151	1.82882		DUF2828 family protein
NA23_RS08760		NA23_RS08760	NA23_RS08245	0	0	0	567	0	0	192	0	436	0	0	0	264	835				1.82151	1.82882		DUF2828 family protein
NA23_RS08760		NA23_RS08760	NA23_RS02935	0	309	0	0	0	0	83	0	0	0	0	0	225	466				1.82151	1.82882		DUF2828 family protein
NA23_RS08760		NA23_RS08760	NA23_RS05020	0	0	0	206	0	0	124	0	0	0	0	0	233	419				1.82151	1.82882		DUF2828 family protein
NA23_RS08760		NA23_RS08760	NA23_RS05785	0	117	0	232	0	0	88	0	125	0	0	0	246	517				1.82151	1.82882		DUF2828 family protein
NA23_RS08760		NA23_RS08760	NA23_RS06440	0	124	0	484	0	0	297	0	0	0	0	0	302	748				1.82151	1.82882		DUF2828 family protein
NA23_RS08760		NA23_RS08760	NA23_RS02340	0	91	0	0	0	0	124	0	125	0	0	0	569	659				1.82151	1.82882		DUF2828 family protein
NA23_RS08760		NA23_RS08760	NA23_RS01480	0	120	0	156	0	0	141	0	0	0	0	0	569	688				1.82151	1.82882		DUF2828 family protein
NA23_RS08760		NA23_RS08760	NA23_RS04640	0	60	0	479	0	0	304	0	0	0	0	0	569	833				1.82151	1.82882		DUF2828 family protein
NA23_RS08760		NA23_RS08760	NA23_RS07820	0	187	0	248	0	0	85	0	0	0	0	0	188	484				1.82151	1.82882		DUF2828 family protein
NA23_RS08760		NA23_RS08760	NA23_RS08065	0	115	0	223	0	0	80	0	217	0	0	0	58	448				1.82151	1.82882		DUF2828 family protein
NA23_RS08760		NA23_RS08760	NA23_RS01285	0	0	0	302	0	0	83	0	0	0	0	0	150	408				1.82151	1.82882		DUF2828 family protein
NA23_RS08760		NA23_RS08760	NA23_RS08230	0	0	0	163	0	0	125	0	778	0	0	0	243	860				1.82151	1.82882		DUF2828 family protein
NA23_RS08760		NA23_RS08760	NA23_RS07420	0	114	0	659	0	0	91	0	0	0	0	0	569	865				1.82151	1.82882		DUF2828 family protein
NA23_RS08760		NA23_RS08760	NA23_RS05995	0	57	0	0	0	0	323	0	0	0	0	0	570	701				1.82151	1.82882		DUF2828 family protein
NA23_RS08760		NA23_RS08760	NA23_RS08190	0	0	0	231	0	0	81	0	750	0	0	0	569	913				1.82151	1.82882		DUF2828 family protein
NA23_RS08760		NA23_RS08760	NA23_RS05630	0	0	0	230	0	0	85	0	0	0	0	0	412	549				1.82151	1.82882		DUF2828 family protein
NA23_RS08760		NA23_RS08760	NA23_RS04540	0	52	0	0	0	0	301	0	751	0	0	0	0	820				1.82151	1.82882		DUF2828 family protein
NA23_RS08760		NA23_RS08760	NA23_RS02580	0	341	0	0	0	0	151	0	0	0	0	0	594	753				1.82151	1.82882		DUF2828 family protein
NA23_RS08760		NA23_RS08760	NA23_RS00090	0	119	0	0	0	0	125	0	0	0	0	0	569	638				1.82151	1.82882		DUF2828 family protein
NA23_RS08760		NA23_RS08760	NA23_RS08525	0	115	0	200	0	0	129	0	0	0	0	0	569	698				1.82151	1.82882		DUF2828 family protein
NA23_RS08760		NA23_RS08760	NA23_RS01470	0	118	0	0	0	0	313	0	0	0	0	0	104	409				1.82151	1.82882		DUF2828 family protein
NA23_RS08760		NA23_RS08760	NA23_RS10000	0	79	0	0	0	0	126	0	0	0	0	0	569	622				1.82151	1.82882		DUF2828 family protein
NA23_RS08760		NA23_RS08760	NA23_RS04530	0	45	0	473	0	0	224	0	750	0	0	0	100	896				1.82151	1.82882		DUF2828 family protein
NA23_RS08760		NA23_RS08760	NA23_RS04515	0	118	0	562	0	0	362	0	750	0	0	0	433	958				1.82151	1.82882		DUF2828 family protein
NA23_RS08760		NA23_RS08760	NA23_RS03515	0	187	0	510	0	0	157	0	750	0	0	0	176	918				1.82151	1.82882		DUF2828 family protein
NA23_RS08760		NA23_RS08760	NA23_RS04850	0	0	0	752	580	0	227	0	0	0	0	0	183	500				1.82151	1.82882		DUF2828 family protein
NA23_RS08760		NA23_RS08760	NA23_RS02635	0	123	0	0	0	0	136	0	353	0	0	0	0	466				1.82151	1.82882		DUF2828 family protein
NA23_RS08760		NA23_RS08760	NA23_RS00475	0	187	0	0	0	0	229	0	0	0	0	0	569	706				1.82151	1.82882		DUF2828 family protein
NA23_RS08760		NA23_RS08760	NA23_RS03865	0	119	0	0	0	0	107	0	0	0	0	0	445	525				1.82151	1.82882		DUF2828 family protein
NA23_RS08760		NA23_RS08760	NA23_RS09170	0	0	0	175	0	0	221	0	0	0	0	0	292	505				1.82151	1.82882		DUF2828 family protein
NA23_RS08760		NA23_RS08760	NA23_RS07425	0	187	0	278	0	0	231	0	0	0	0	0	238	610				1.82151	1.82882		DUF2828 family protein
NA23_RS08760		NA23_RS08760	NA23_RS07345	0	66	0	0	0	0	228	0	259	0	0	0	220	527				1.82151	1.82882		DUF2828 family protein
NA23_RS08760		NA23_RS08760	NA23_RS06035	0	187	0	0	0	0	87	0	0	0	0	0	569	652				1.82151	1.82882		DUF2828 family protein
NA23_RS08760		NA23_RS08760	NA23_RS10940	0	341	0	0	0	0	95	0	0	0	0	0	194	477				1.82151	1.82882		DUF2828 family protein
NA23_RS08760		NA23_RS08760	NA23_RS08165	0	0	0	356	0	0	130	0	750	0	0	0	413	906				1.82151	1.82882		DUF2828 family protein
NA23_RS08760		NA23_RS08760	NA23_RS07445	0	117	0	0	0	0	144	0	0	0	0	0	416	520				1.82151	1.82882		DUF2828 family protein
NA23_RS08760		NA23_RS08760	NA23_RS05025	0	0	0	271	0	0	227	0	0	0	0	0	569	735				1.82151	1.82882		DUF2828 family protein
NA23_RS08760		NA23_RS08760	NA23_RS04520	0	119	0	690	0	0	156	0	776	0	0	0	427	965				1.82151	1.82882		DUF2828 family protein
NA23_RS08760		NA23_RS08760	NA23_RS08235	0	0	0	572	590	0	507	0	0	0	0	0	569	704				1.82151	1.82882		DUF2828 family protein
NA23_RS08760		NA23_RS08760	NA23_RS05130	0	113	0	509	0	0	157	0	122	0	0	0	245	712				1.82151	1.82882		DUF2828 family protein
NA23_RS08760		NA23_RS08760	NA23_RS08210	0	0	0	472	0	0	369	0	774	0	0	0	569	963				1.82151	1.82882		DUF2828 family protein
NA23_RS08760		NA23_RS08760	NA23_RS04085	0	42	0	704	0	0	517	0	0	0	0	0	569	933				1.82151	1.82882		DUF2828 family protein
NA23_RS08760		NA23_RS08760	NA23_RS04435	0	315	0	0	0	0	126	0	0	0	0	0	215	488				1.82151	1.82882		DUF2828 family protein
NA23_RS08760		NA23_RS08760	NA23_RS08885	0	187	0	288	0	0	80	0	0	0	0	0	569	739				1.82151	1.82882		DUF2828 family protein
NA23_RS08760		NA23_RS08760	NA23_RS02720	0	123	0	683	0	0	91	0	180	0	0	0	246	815				1.82151	1.82882		DUF2828 family protein
NA23_RS08760		NA23_RS08760	NA23_RS08090	0	0	0	0	0	0	151	0	719	0	0	0	237	802				1.82151	1.82882		DUF2828 family protein
NA23_RS08760		NA23_RS08760	NA23_RS05615	0	124	0	348	0	0	116	0	0	0	0	0	569	753				1.82151	1.82882		DUF2828 family protein
NA23_RS08760		NA23_RS08760	NA23_RS05825	0	187	0	311	0	0	126	0	755	0	0	0	258	894				1.82151	1.82882		DUF2828 family protein
NA23_RS08760		NA23_RS08760	NA23_RS06390	0	88	0	0	0	0	125	0	751	0	0	0	0	783				1.82151	1.82882		DUF2828 family protein
NA23_RS08760		NA23_RS08760	NA23_RS08150	0	0	0	0	0	0	126	0	774	0	0	0	368	864				1.82151	1.82882		DUF2828 family protein
NA23_RS08760		NA23_RS08760	NA23_RS06000	0	123	0	404	0	0	160	0	122	0	0	0	569	803				1.82151	1.82882		DUF2828 family protein
NA23_RS08760		NA23_RS08760	NA23_RS00735	0	123	0	414	0	0	81	0	0	0	0	0	215	579				1.82151	1.82882		DUF2828 family protein
NA23_RS08760		NA23_RS08760	NA23_RS05100	0	65	0	173	0	0	124	0	122	0	0	0	569	696				1.82151	1.82882		DUF2828 family protein
NA23_RS08760		NA23_RS08760	NA23_RS04860	0	121	0	269	0	0	79	0	0	0	0	0	569	710				1.82151	1.82882		DUF2828 family protein
NA23_RS08760		NA23_RS08760	NA23_RS10055	0	124	0	734	585	0	251	0	0	0	0	0	569	630				1.82151	1.82882		DUF2828 family protein
NA23_RS08760		NA23_RS08760	NA23_RS08200	0	0	0	277	0	0	124	0	751	0	0	0	284	871				1.82151	1.82882		DUF2828 family protein
NA23_RS08760		NA23_RS08760	NA23_RS03760	0	80	0	235	0	0	88	0	124	0	0	0	155	438				1.82151	1.82882		DUF2828 family protein
NA23_RS08760		NA23_RS08760	NA23_RS02375	0	54	0	0	0	0	86	0	0	0	0	0	569	594				1.82151	1.82882		DUF2828 family protein
NA23_RS08760		NA23_RS08760	NA23_RS06325	0	119	0	590	0	0	160	0	0	0	0	0	43	670				1.82151	1.82882		DUF2828 family protein
NA23_RS08760		NA23_RS08760	NA23_RS07330	0	74	0	0	0	0	100	0	750	0	0	0	195	809				1.82151	1.82882		DUF2828 family protein
NA23_RS08760		NA23_RS08760	NA23_RS08080	0	0	0	312	0	0	291	0	784	0	0	0	159	899				1.82151	1.82882		DUF2828 family protein
NA23_RS08760		NA23_RS08760	NA23_RS06960	0	0	0	337	0	0	145	0	750	0	0	0	242	878				1.82151	1.82882		DUF2828 family protein
NA23_RS08760		NA23_RS08760	NA23_RS00480	0	122	0	223	0	0	159	0	774	0	0	0	240	883				1.82151	1.82882		DUF2828 family protein
NA23_RS08760		NA23_RS08760	NA23_RS03510	0	187	0	0	0	0	146	0	753	0	0	0	99	824				1.82151	1.82882		DUF2828 family protein
NA23_RS08760		NA23_RS08760	NA23_RS00085	0	119	0	0	0	0	135	0	0	0	0	0	593	662				1.82151	1.82882		DUF2828 family protein
NA23_RS08760		NA23_RS08760	NA23_RS08120	0	119	0	159	0	0	124	0	0	0	0	0	569	682				1.82151	1.82882		DUF2828 family protein
NA23_RS08760		NA23_RS08760	NA23_RS08225	0	0	0	643	0	0	153	0	774	0	0	0	569	966				1.82151	1.82882		DUF2828 family protein
NA23_RS08760		NA23_RS08760	NA23_RS03435	0	0	0	0	0	0	130	0	0	0	0	0	595	632				1.82151	1.82882		DUF2828 family protein
NA23_RS08760		NA23_RS08760	NA23_RS00365	0	119	0	260	0	0	252	0	0	0	0	0	183	548				1.82151	1.82882		DUF2828 family protein
NA23_RS08760		NA23_RS08760	NA23_RS06955	0	0	0	273	0	0	136	0	431	0	0	0	236	690				1.82151	1.82882		DUF2828 family protein
NA23_RS08760		NA23_RS08760	NA23_RS08175	0	0	0	253	0	0	124	0	720	0	0	0	225	839				1.82151	1.82882		DUF2828 family protein
NA23_RS08760		NA23_RS08760	NA23_RS02600	0	80	0	252	0	0	88	0	124	0	0	0	155	450				1.82151	1.82882		DUF2828 family protein
NA23_RS08760		NA23_RS08760	NA23_RS06030	0	187	0	0	0	0	0	0	0	0	0	0	569	634				1.82151	1.82882		DUF2828 family protein
NA23_RS08760		NA23_RS08760	NA23_RS04505	0	114	0	174	0	0	86	0	0	0	0	0	569	673				1.82151	1.82882		DUF2828 family protein
NA23_RS08760		NA23_RS08760	NA23_RS05945	0	187	0	190	0	0	92	0	0	0	0	0	203	459				1.82151	1.82882		DUF2828 family protein
NA23_RS08760		NA23_RS08760	NA23_RS06535	0	116	0	0	0	0	0	0	0	0	0	0	399	446				1.82151	1.82882		DUF2828 family protein
NA23_RS08760		NA23_RS08760	NA23_RS08085	0	0	0	183	0	0	124	0	0	0	0	0	569	664				1.82151	1.82882		DUF2828 family protein
NA23_RS08760		NA23_RS08760	NA23_RS02885	0	187	0	0	0	0	83	0	719	0	0	0	43	772				1.82151	1.82882		DUF2828 family protein
NA23_RS08760		NA23_RS08760	NA23_RS08195	0	0	0	0	0	0	87	0	750	0	0	0	569	893				1.82151	1.82882		DUF2828 family protein
NA23_RS08760		NA23_RS08760	NA23_RS02205	0	121	0	200	0	0	152	0	122	0	0	0	231	523				1.82151	1.82882		DUF2828 family protein
NA23_RS08760		NA23_RS08760	NA23_RS04735	0	119	0	0	0	0	117	0	0	0	0	0	292	401				1.82151	1.82882		DUF2828 family protein
NA23_RS08760		NA23_RS08760	NA23_RS10935	0	0	0	476	0	0	92	0	0	0	0	0	201	586				1.82151	1.82882		DUF2828 family protein
NA23_RS08760		NA23_RS08760	NA23_RS03555	0	187	0	0	0	0	81	0	287	0	0	0	103	458				1.82151	1.82882		DUF2828 family protein
NA23_RS08760		NA23_RS08760	NA23_RS03355	0	150	0	415	0	0	85	0	0	0	0	0	170	571				1.82151	1.82882		DUF2828 family protein
NA23_RS08760		NA23_RS08760	NA23_RS08135	0	0	0	0	0	0	108	0	774	0	0	0	57	793				1.82151	1.82882		DUF2828 family protein
NA23_RS08760		NA23_RS08760	NA23_RS02890	0	124	0	263	0	0	86	0	0	0	0	0	298	530				1.82151	1.82882		DUF2828 family protein
NA23_RS08760		NA23_RS08760	NA23_RS08185	0	0	0	0	0	0	85	0	750	0	0	0	0	761				1.82151	1.82882		DUF2828 family protein
NA23_RS08760		NA23_RS08760	NA23_RS08155	0	0	0	0	0	0	133	0	774	0	0	0	569	908				1.82151	1.82882		DUF2828 family protein
NA23_RS08760		NA23_RS08760	NA23_RS04770	0	120	0	0	0	0	0	0	0	0	0	0	569	604				1.82151	1.82882		DUF2828 family protein
NA23_RS08760		NA23_RS08760	NA23_RS05800	0	120	0	0	0	0	230	0	0	0	0	0	294	479				1.82151	1.82882		DUF2828 family protein
NA23_RS08760		NA23_RS08760	NA23_RS05975	0	187	0	459	0	0	294	0	0	0	0	0	372	778				1.82151	1.82882		DUF2828 family protein
NA23_RS08760		NA23_RS08760	NA23_RS04510	0	111	0	207	0	0	135	0	0	0	0	0	201	447				1.82151	1.82882		DUF2828 family protein
NA23_RS08760		NA23_RS08760	NA23_RS02220	0	308	0	0	0	0	80	0	0	0	0	0	591	716				1.82151	1.82882		DUF2828 family protein
NA23_RS08760		NA23_RS08760	NA23_RS08170	0	0	0	190	0	0	124	0	668	0	0	0	63	749				1.82151	1.82882		DUF2828 family protein
NA23_RS08760		NA23_RS08760	NA23_RS00730	0	181	0	0	0	0	123	0	649	0	0	0	0	725				1.82151	1.82882		DUF2828 family protein
NA23_RS08760		NA23_RS08760	NA23_RS00505	0	118	0	506	0	0	162	0	774	0	0	0	0	906				1.82151	1.82882		DUF2828 family protein
NA23_RS08760		NA23_RS08760	NA23_RS04980	0	0	0	0	0	0	125	0	0	0	0	0	569	606				1.82151	1.82882		DUF2828 family protein
NA23_RS08760		NA23_RS08760	NA23_RS08330	0	119	0	312	0	0	92	0	218	0	0	0	46	514				1.82151	1.82882		DUF2828 family protein
NA23_RS08760		NA23_RS08760	NA23_RS03095	0	59	0	171	0	0	163	0	0	0	0	0	569	680				1.82151	1.82882		DUF2828 family protein
NA23_RS08760		NA23_RS08760	NA23_RS06040	0	187	0	204	0	0	80	0	207	0	0	0	162	532				1.82151	1.82882		DUF2828 family protein
NA23_RS08760		NA23_RS08760	NA23_RS00190	0	0	0	433	0	0	124	0	0	0	0	0	161	546				1.82151	1.82882		DUF2828 family protein
NA23_RS08760		NA23_RS08760	NA23_RS04685	0	93	0	173	0	0	0	0	0	0	0	0	569	648				1.82151	1.82882		DUF2828 family protein
NA23_RS08760		NA23_RS08760	NA23_RS03345	0	124	0	519	0	0	109	0	0	0	0	0	98	616				1.82151	1.82882		DUF2828 family protein
NA23_RS08760		NA23_RS08760	NA23_RS08730	0	118	0	0	0	0	0	0	0	0	0	0	589	622				1.82151	1.82882		DUF2828 family protein
NA23_RS08760		NA23_RS08760	NA23_RS08130	0	0	0	307	0	0	143	0	440	0	0	0	242	714				1.82151	1.82882		DUF2828 family protein
NA23_RS08760		NA23_RS08760	NA23_RS08750	464	118	0	0	0	0	87	0	0	0	0	0	0	531				1.82151	1.82882		DUF2828 family protein
NA23_RS08760		NA23_RS08760	NA23_RS08215	0	0	0	0	0	0	123	0	782	0	0	0	0	800				1.82151	1.82882		DUF2828 family protein
NA23_RS08760		NA23_RS08760	NA23_RS08160	0	0	0	0	0	0	228	0	774	0	0	0	144	837				1.82151	1.82882		DUF2828 family protein
NA23_RS08760		NA23_RS08760	NA23_RS07665	0	341	0	0	0	0	227	0	0	0	0	0	592	774				1.82151	1.82882		DUF2828 family protein
NA23_RS08760		NA23_RS08760	NA23_RS02905	0	118	0	0	0	0	93	0	0	0	0	0	569	625				1.82151	1.82882		DUF2828 family protein
NA23_RS08760		NA23_RS08760	NA23_RS07500	0	57	0	396	0	0	155	0	0	0	0	0	0	476				1.82151	1.82882		DUF2828 family protein
NA23_RS08760		NA23_RS08760	NA23_RS08145	0	0	0	168	0	0	95	0	774	0	0	0	245	854				1.82151	1.82882		DUF2828 family protein
NA23_RS08760		NA23_RS08760	NA23_RS04755	0	120	0	228	0	0	231	0	0	0	0	0	569	744				1.82151	1.82882		DUF2828 family protein
NA23_RS08760		NA23_RS08760	NA23_RS03505	0	187	0	264	0	0	131	0	0	0	0	0	569	745				1.82151	1.82882		DUF2828 family protein
NA23_RS08760		NA23_RS08760	NA23_RS08765	723	81	0	0	0	0	0	0	0	0	0	0	43	736				1.82151	1.82882		DUF2828 family protein
NA23_RS08760		NA23_RS08760	NA23_RS00710	0	111	0	0	0	0	0	0	0	0	0	0	590	619				1.82151	1.82882		DUF2828 family protein
NA23_RS08760		NA23_RS08760	NA23_RS01305	0	57	0	0	0	0	110	0	0	0	0	0	427	477				1.82151	1.82882		DUF2828 family protein
NA23_RS08760		NA23_RS08760	NA23_RS01645	0	187	0	0	0	0	168	0	0	0	0	0	569	683				1.82151	1.82882		DUF2828 family protein
NA23_RS08760		NA23_RS08760	NA23_RS08100	0	0	0	531	0	0	125	0	774	0	0	0	263	922				1.82151	1.82882		DUF2828 family protein
NA23_RS08760		NA23_RS08760	NA23_RS04865	0	0	0	203	0	0	80	0	122	0	0	0	229	437				1.82151	1.82882		DUF2828 family protein
NA23_RS08760		NA23_RS08760	NA23_RS08140	0	0	0	375	0	0	167	0	753	0	0	0	407	913				1.82151	1.82882		DUF2828 family protein
NA23_RS08760		NA23_RS08760	NA23_RS08180	0	0	0	197	0	0	80	0	774	0	0	0	243	856				1.82151	1.82882		DUF2828 family protein
NA23_RS08760		NA23_RS08760	NA23_RS01730	0	98	0	0	0	0	125	0	0	0	0	0	544	608				1.82151	1.82882		DUF2828 family protein
NA23_RS08760		NA23_RS08760	NA23_RS03860	0	111	0	0	0	0	150	0	0	0	0	0	426	528				1.82151	1.82882		DUF2828 family protein
NA23_RS08760		NA23_RS08760	NA23_RS02845	0	332	0	0	0	0	303	0	0	0	0	0	206	598				1.82151	1.82882		DUF2828 family protein
NA23_RS08760		NA23_RS08760	NA23_RS03745	0	46	0	0	0	0	158	0	728	0	0	0	81	772				1.82151	1.82882		DUF2828 family protein
NA23_RS08760		NA23_RS08760	NA23_RS10790	0	47	0	316	0	0	124	0	0	0	0	0	183	471				1.82151	1.82882		DUF2828 family protein
NA23_RS08760		NA23_RS08760	NA23_RS08105	0	0	0	0	0	0	87	0	751	0	0	0	0	762				1.82151	1.82882		DUF2828 family protein
NA23_RS08760		NA23_RS08760	NA23_RS01635	0	93	0	159	0	0	230	0	0	0	0	0	175	450				1.82151	1.82882		DUF2828 family protein
NA23_RS08760		NA23_RS08760	NA23_RS02380	0	0	0	462	0	0	124	0	0	0	0	0	161	570				1.82151	1.82882		DUF2828 family protein
NA23_RS08760		NA23_RS08760	NA23_RS05000	0	44	0	479	0	0	124	0	0	0	0	0	237	622				1.82151	1.82882		DUF2828 family protein
NA23_RS08760		NA23_RS08760	NA23_RS03725	0	187	316	154	0	0	302	0	0	0	0	0	104	652				1.82151	1.82882		DUF2828 family protein
NA23_RS08760		NA23_RS08760	NA23_RS08250	0	0	0	442	0	0	142	0	750	0	0	0	86	875				1.82151	1.82882		DUF2828 family protein
NA23_RS08760		NA23_RS08760	NA23_RS08325	0	45	0	0	0	0	125	0	437	0	0	0	239	594				1.82151	1.82882		DUF2828 family protein
NA23_RS08760		NA23_RS08760	NA23_RS03350	0	121	0	464	0	0	143	0	0	0	0	0	148	609				1.82151	1.82882		DUF2828 family protein
NA23_RS08760		NA23_RS08760	NA23_RS07430	0	187	0	181	0	0	526	0	0	0	0	0	569	845				1.82151	1.82882		DUF2828 family protein
NA23_RS08760		NA23_RS08760	NA23_RS03735	0	47	0	175	0	0	85	0	774	0	0	0	0	815				1.82151	1.82882		DUF2828 family protein
NA23_RS08760		NA23_RS08760	NA23_RS00490	0	60	0	193	0	0	159	0	0	0	0	0	243	452				1.82151	1.82882		DUF2828 family protein
NA23_RS08795		NA23_RS08795	NA23_RS08780	609	119	0	757	0	0	0	0	0	0	0	0	105	915	-2.16				1.36702	significant	cation-translocating P-type ATPase		GO:0046872|GO:0000166|GO:0005524|GO:0016021|GO:0016887|GO:0006812|GO:0019829
NA23_RS08795		NA23_RS08795	NA23_RS08775	609	142	0	760	0	0	0	0	0	0	0	0	160	923	-2.16				1.36702	significant	cation-translocating P-type ATPase		GO:0046872|GO:0000166|GO:0005524|GO:0016021|GO:0016887|GO:0006812|GO:0019829
NA23_RS08795		NA23_RS08795	NA23_RS08820	0	187	0	784	0	0	0	0	0	0	0	0	137	835	-2.16				1.36702	significant	cation-translocating P-type ATPase		GO:0046872|GO:0000166|GO:0005524|GO:0016021|GO:0016887|GO:0006812|GO:0019829
NA23_RS08795		NA23_RS08795	NA23_RS08815	0	187	0	784	0	0	0	0	0	0	0	0	104	828	-2.16				1.36702	significant	cation-translocating P-type ATPase		GO:0046872|GO:0000166|GO:0005524|GO:0016021|GO:0016887|GO:0006812|GO:0019829
NA23_RS08795		NA23_RS08795	NA23_RS08790	703	129	0	783	0	0	0	0	0	0	0	0	156	946	-2.16				1.36702	significant	cation-translocating P-type ATPase		GO:0046872|GO:0000166|GO:0005524|GO:0016021|GO:0016887|GO:0006812|GO:0019829
NA23_RS08795		NA23_RS08795	NA23_RS10990	0	119	0	406	0	0	0	0	0	0	0	0	105	490	-2.16				1.36702	significant	cation-translocating P-type ATPase		GO:0046872|GO:0000166|GO:0005524|GO:0016021|GO:0016887|GO:0006812|GO:0019829
NA23_RS08795		NA23_RS08795	NA23_RS08800	845	124	0	785	0	0	0	0	0	0	0	0	159	972	-2.16				1.36702	significant	cation-translocating P-type ATPase		GO:0046872|GO:0000166|GO:0005524|GO:0016021|GO:0016887|GO:0006812|GO:0019829
NA23_RS08825		NA23_RS08825	NA23_RS05395	0	0	0	588	0	0	0	0	0	0	0	0	0	588					1.29041		extracellular solute-binding protein
NA23_RS08825		NA23_RS08825	NA23_RS07520	0	47	0	405	0	0	0	0	0	0	0	0	0	408					1.29041		extracellular solute-binding protein
NA23_RS08855		NA23_RS08855	NA23_RS08860	521	0	0	0	0	0	0	0	0	0	0	0	0	521	1.21					significant	MFS transporter		GO:0022857|GO:0055085|GO:0016021
NA23_RS08860		NA23_RS08860	NA23_RS08855	521	0	0	0	0	0	0	0	0	0	0	0	0	521				2.10131			hypothetical protein		GO:0016021|GO:0016020
NA23_RS08860		NA23_RS08860	NA23_RS08865	425	0	0	0	0	0	0	0	0	0	0	0	0	425				2.10131			hypothetical protein		GO:0016021|GO:0016020
tnpA	tnpA	NA23_RS08865	NA23_RS08860	425	0	0	0	0	0	0	0	0	0	0	0	0	425					1.26399		IS200/IS605 family transposase		GO:0003677|GO:0004803|GO:0006313
tnpA	tnpA	NA23_RS08865	NA23_RS05395	0	0	0	587	0	0	0	0	0	0	0	0	0	587					1.26399		IS200/IS605 family transposase		GO:0003677|GO:0004803|GO:0006313
tnpA	tnpA	NA23_RS08865	NA23_RS10970	535	0	0	0	0	0	0	0	0	0	0	0	0	535					1.26399		IS200/IS605 family transposase		GO:0003677|GO:0004803|GO:0006313
tnpA	tnpA	NA23_RS08865	NA23_RS10960	591	0	0	0	0	0	0	0	0	0	0	0	0	591					1.26399		IS200/IS605 family transposase		GO:0003677|GO:0004803|GO:0006313
NA23_RS08895		NA23_RS08895	NA23_RS08890	553	0	0	0	0	0	0	0	0	0	0	0	0	553			1.60341				hypothetical protein
NA23_RS08905		NA23_RS08905	NA23_RS06325	0	341	0	0	0	0	80	0	0	0	0	0	152	440		1.92113				significant	histidine triad nucleotide-binding protein		GO:0003824
NA23_RS08905		NA23_RS08905	NA23_RS08910	845	91	0	0	0	0	0	0	0	0	0	0	0	853		1.92113				significant	histidine triad nucleotide-binding protein		GO:0003824
NA23_RS08905		NA23_RS08905	NA23_RS08920	691	91	0	0	0	0	82	0	0	0	0	0	0	720		1.92113				significant	histidine triad nucleotide-binding protein		GO:0003824
NA23_RS08905		NA23_RS08905	NA23_RS08900	770	59	0	0	0	0	0	0	0	0	0	0	0	774		1.92113				significant	histidine triad nucleotide-binding protein		GO:0003824
NA23_RS08905		NA23_RS08905	NA23_RS08925	427	42	0	0	0	0	0	0	0	0	0	0	0	427		1.92113				significant	histidine triad nucleotide-binding protein		GO:0003824
NA23_RS08905		NA23_RS08905	NA23_RS08915	691	47	0	0	0	0	0	0	0	0	0	0	0	693		1.92113				significant	histidine triad nucleotide-binding protein		GO:0003824
ileS	ileS	NA23_RS08915	NA23_RS04020	0	0	0	178	0	0	0	0	0	0	0	0	569	630	0.67					significant	isoleucine--tRNA ligase	fia00970 Aminoacyl-tRNA biosynthesis	GO:0000049|GO:0004822|GO:0000166|GO:0004812|GO:0005524|GO:0006418|GO:0006428|GO:0002161|GO:0106074|GO:0008270|GO:0005737|GO:0046872|GO:0016874|GO:0006412
ileS	ileS	NA23_RS08915	NA23_RS06815	0	41	0	206	0	0	0	0	0	0	0	0	304	423	0.67					significant	isoleucine--tRNA ligase	fia00970 Aminoacyl-tRNA biosynthesis	GO:0000049|GO:0004822|GO:0000166|GO:0004812|GO:0005524|GO:0006418|GO:0006428|GO:0002161|GO:0106074|GO:0008270|GO:0005737|GO:0046872|GO:0016874|GO:0006412
ileS	ileS	NA23_RS08915	NA23_RS09670	0	47	0	0	0	0	0	0	0	0	0	0	592	594	0.67					significant	isoleucine--tRNA ligase	fia00970 Aminoacyl-tRNA biosynthesis	GO:0000049|GO:0004822|GO:0000166|GO:0004812|GO:0005524|GO:0006418|GO:0006428|GO:0002161|GO:0106074|GO:0008270|GO:0005737|GO:0046872|GO:0016874|GO:0006412
ileS	ileS	NA23_RS08915	NA23_RS08910	691	123	0	0	0	0	0	0	0	0	0	0	41	717	0.67					significant	isoleucine--tRNA ligase	fia00970 Aminoacyl-tRNA biosynthesis	GO:0000049|GO:0004822|GO:0000166|GO:0004812|GO:0005524|GO:0006418|GO:0006428|GO:0002161|GO:0106074|GO:0008270|GO:0005737|GO:0046872|GO:0016874|GO:0006412
ileS	ileS	NA23_RS08915	NA23_RS10930	0	0	0	0	0	0	0	0	0	0	0	0	592	592	0.67					significant	isoleucine--tRNA ligase	fia00970 Aminoacyl-tRNA biosynthesis	GO:0000049|GO:0004822|GO:0000166|GO:0004812|GO:0005524|GO:0006418|GO:0006428|GO:0002161|GO:0106074|GO:0008270|GO:0005737|GO:0046872|GO:0016874|GO:0006412
ileS	ileS	NA23_RS08915	NA23_RS07480	0	187	0	156	0	0	79	0	0	0	0	0	207	431	0.67					significant	isoleucine--tRNA ligase	fia00970 Aminoacyl-tRNA biosynthesis	GO:0000049|GO:0004822|GO:0000166|GO:0004812|GO:0005524|GO:0006418|GO:0006428|GO:0002161|GO:0106074|GO:0008270|GO:0005737|GO:0046872|GO:0016874|GO:0006412
ileS	ileS	NA23_RS08915	NA23_RS08925	508	0	0	0	0	0	0	0	0	0	0	0	0	508	0.67					significant	isoleucine--tRNA ligase	fia00970 Aminoacyl-tRNA biosynthesis	GO:0000049|GO:0004822|GO:0000166|GO:0004812|GO:0005524|GO:0006418|GO:0006428|GO:0002161|GO:0106074|GO:0008270|GO:0005737|GO:0046872|GO:0016874|GO:0006412
ileS	ileS	NA23_RS08915	NA23_RS08085	0	0	0	0	0	0	0	0	418	0	0	0	440	660	0.67					significant	isoleucine--tRNA ligase	fia00970 Aminoacyl-tRNA biosynthesis	GO:0000049|GO:0004822|GO:0000166|GO:0004812|GO:0005524|GO:0006418|GO:0006428|GO:0002161|GO:0106074|GO:0008270|GO:0005737|GO:0046872|GO:0016874|GO:0006412
ileS	ileS	NA23_RS08915	NA23_RS05030	0	0	0	0	0	0	0	0	434	0	0	0	351	616	0.67					significant	isoleucine--tRNA ligase	fia00970 Aminoacyl-tRNA biosynthesis	GO:0000049|GO:0004822|GO:0000166|GO:0004812|GO:0005524|GO:0006418|GO:0006428|GO:0002161|GO:0106074|GO:0008270|GO:0005737|GO:0046872|GO:0016874|GO:0006412
ileS	ileS	NA23_RS08915	NA23_RS03980	0	0	0	0	0	0	0	0	0	0	0	0	569	569	0.67					significant	isoleucine--tRNA ligase	fia00970 Aminoacyl-tRNA biosynthesis	GO:0000049|GO:0004822|GO:0000166|GO:0004812|GO:0005524|GO:0006418|GO:0006428|GO:0002161|GO:0106074|GO:0008270|GO:0005737|GO:0046872|GO:0016874|GO:0006412
ileS	ileS	NA23_RS08915	NA23_RS03035	0	119	0	237	0	0	0	0	0	0	0	0	207	420	0.67					significant	isoleucine--tRNA ligase	fia00970 Aminoacyl-tRNA biosynthesis	GO:0000049|GO:0004822|GO:0000166|GO:0004812|GO:0005524|GO:0006418|GO:0006428|GO:0002161|GO:0106074|GO:0008270|GO:0005737|GO:0046872|GO:0016874|GO:0006412
ileS	ileS	NA23_RS08915	NA23_RS08920	845	0	0	0	0	0	0	0	0	0	0	0	0	845	0.67					significant	isoleucine--tRNA ligase	fia00970 Aminoacyl-tRNA biosynthesis	GO:0000049|GO:0004822|GO:0000166|GO:0004812|GO:0005524|GO:0006418|GO:0006428|GO:0002161|GO:0106074|GO:0008270|GO:0005737|GO:0046872|GO:0016874|GO:0006412
ileS	ileS	NA23_RS08915	NA23_RS08930	442	0	0	0	0	0	0	0	0	0	0	0	56	450	0.67					significant	isoleucine--tRNA ligase	fia00970 Aminoacyl-tRNA biosynthesis	GO:0000049|GO:0004822|GO:0000166|GO:0004812|GO:0005524|GO:0006418|GO:0006428|GO:0002161|GO:0106074|GO:0008270|GO:0005737|GO:0046872|GO:0016874|GO:0006412
ileS	ileS	NA23_RS08915	NA23_RS04700	0	304	0	0	0	0	80	0	0	0	0	0	569	699	0.67					significant	isoleucine--tRNA ligase	fia00970 Aminoacyl-tRNA biosynthesis	GO:0000049|GO:0004822|GO:0000166|GO:0004812|GO:0005524|GO:0006418|GO:0006428|GO:0002161|GO:0106074|GO:0008270|GO:0005737|GO:0046872|GO:0016874|GO:0006412
ileS	ileS	NA23_RS08915	NA23_RS02580	0	120	0	0	0	0	0	0	0	0	0	0	594	627	0.67					significant	isoleucine--tRNA ligase	fia00970 Aminoacyl-tRNA biosynthesis	GO:0000049|GO:0004822|GO:0000166|GO:0004812|GO:0005524|GO:0006418|GO:0006428|GO:0002161|GO:0106074|GO:0008270|GO:0005737|GO:0046872|GO:0016874|GO:0006412
ileS	ileS	NA23_RS08915	NA23_RS05610	0	123	0	0	0	0	0	0	433	0	0	0	191	562	0.67					significant	isoleucine--tRNA ligase	fia00970 Aminoacyl-tRNA biosynthesis	GO:0000049|GO:0004822|GO:0000166|GO:0004812|GO:0005524|GO:0006418|GO:0006428|GO:0002161|GO:0106074|GO:0008270|GO:0005737|GO:0046872|GO:0016874|GO:0006412
ileS	ileS	NA23_RS08915	NA23_RS00710	0	341	0	0	0	0	0	0	0	0	0	0	198	448	0.67					significant	isoleucine--tRNA ligase	fia00970 Aminoacyl-tRNA biosynthesis	GO:0000049|GO:0004822|GO:0000166|GO:0004812|GO:0005524|GO:0006418|GO:0006428|GO:0002161|GO:0106074|GO:0008270|GO:0005737|GO:0046872|GO:0016874|GO:0006412
ileS	ileS	NA23_RS08915	NA23_RS04505	0	47	0	0	0	0	0	0	0	0	0	0	569	571	0.67					significant	isoleucine--tRNA ligase	fia00970 Aminoacyl-tRNA biosynthesis	GO:0000049|GO:0004822|GO:0000166|GO:0004812|GO:0005524|GO:0006418|GO:0006428|GO:0002161|GO:0106074|GO:0008270|GO:0005737|GO:0046872|GO:0016874|GO:0006412
ileS	ileS	NA23_RS08915	NA23_RS03435	0	47	0	0	0	0	0	0	0	0	0	0	590	592	0.67					significant	isoleucine--tRNA ligase	fia00970 Aminoacyl-tRNA biosynthesis	GO:0000049|GO:0004822|GO:0000166|GO:0004812|GO:0005524|GO:0006418|GO:0006428|GO:0002161|GO:0106074|GO:0008270|GO:0005737|GO:0046872|GO:0016874|GO:0006412
ileS	ileS	NA23_RS08915	NA23_RS09340	0	122	0	0	0	0	87	0	0	0	0	0	593	645	0.67					significant	isoleucine--tRNA ligase	fia00970 Aminoacyl-tRNA biosynthesis	GO:0000049|GO:0004822|GO:0000166|GO:0004812|GO:0005524|GO:0006418|GO:0006428|GO:0002161|GO:0106074|GO:0008270|GO:0005737|GO:0046872|GO:0016874|GO:0006412
ileS	ileS	NA23_RS08915	NA23_RS05025	0	0	0	0	0	0	0	0	436	0	0	0	308	593	0.67					significant	isoleucine--tRNA ligase	fia00970 Aminoacyl-tRNA biosynthesis	GO:0000049|GO:0004822|GO:0000166|GO:0004812|GO:0005524|GO:0006418|GO:0006428|GO:0002161|GO:0106074|GO:0008270|GO:0005737|GO:0046872|GO:0016874|GO:0006412
ileS	ileS	NA23_RS08915	NA23_RS08905	691	47	0	0	0	0	0	0	0	0	0	0	0	693	0.67					significant	isoleucine--tRNA ligase	fia00970 Aminoacyl-tRNA biosynthesis	GO:0000049|GO:0004822|GO:0000166|GO:0004812|GO:0005524|GO:0006418|GO:0006428|GO:0002161|GO:0106074|GO:0008270|GO:0005737|GO:0046872|GO:0016874|GO:0006412
ileS	ileS	NA23_RS08915	NA23_RS05750	0	144	0	0	0	0	78	0	0	0	0	0	356	447	0.67					significant	isoleucine--tRNA ligase	fia00970 Aminoacyl-tRNA biosynthesis	GO:0000049|GO:0004822|GO:0000166|GO:0004812|GO:0005524|GO:0006418|GO:0006428|GO:0002161|GO:0106074|GO:0008270|GO:0005737|GO:0046872|GO:0016874|GO:0006412
ileS	ileS	NA23_RS08915	NA23_RS08900	632	42	0	0	0	0	0	0	0	0	0	0	0	632	0.67					significant	isoleucine--tRNA ligase	fia00970 Aminoacyl-tRNA biosynthesis	GO:0000049|GO:0004822|GO:0000166|GO:0004812|GO:0005524|GO:0006418|GO:0006428|GO:0002161|GO:0106074|GO:0008270|GO:0005737|GO:0046872|GO:0016874|GO:0006412
NA23_RS08920		NA23_RS08920	NA23_RS01300	0	120	0	0	0	0	0	0	0	900	0	0	56	909		0.601975				significant	response regulator		GO:0000160
NA23_RS08920		NA23_RS08920	NA23_RS10800	0	44	0	0	0	0	0	0	0	900	0	0	0	900		0.601975				significant	response regulator		GO:0000160
NA23_RS08920		NA23_RS08920	NA23_RS04585	0	53	0	0	0	0	0	0	0	900	0	0	0	901		0.601975				significant	response regulator		GO:0000160
NA23_RS08920		NA23_RS08920	NA23_RS08925	508	113	0	0	0	0	0	0	0	0	0	0	0	544		0.601975				significant	response regulator		GO:0000160
NA23_RS08920		NA23_RS08920	NA23_RS08905	691	91	0	0	0	0	82	0	0	0	0	0	0	720		0.601975				significant	response regulator		GO:0000160
NA23_RS08920		NA23_RS08920	NA23_RS08900	632	57	0	0	0	0	0	0	0	0	0	0	0	638		0.601975				significant	response regulator		GO:0000160
NA23_RS08920		NA23_RS08920	NA23_RS08930	442	55	0	0	0	0	0	0	0	0	0	0	0	450		0.601975				significant	response regulator		GO:0000160
NA23_RS08920		NA23_RS08920	NA23_RS08350	0	0	0	0	0	0	0	0	0	900	0	0	0	900		0.601975				significant	response regulator		GO:0000160
NA23_RS08920		NA23_RS08920	NA23_RS08915	845	0	0	0	0	0	0	0	0	0	0	0	0	845		0.601975				significant	response regulator		GO:0000160
NA23_RS08920		NA23_RS08920	NA23_RS01220	0	44	0	0	0	0	0	0	0	900	0	0	0	900		0.601975				significant	response regulator		GO:0000160
NA23_RS08920		NA23_RS08920	NA23_RS09895	0	0	0	0	0	0	0	0	0	0	0	0	572	572		0.601975				significant	response regulator		GO:0000160
NA23_RS08920		NA23_RS08920	NA23_RS04150	0	117	0	0	0	0	133	0	0	900	0	0	86	920		0.601975				significant	response regulator		GO:0000160
NA23_RS08920		NA23_RS08920	NA23_RS08910	691	61	0	0	0	0	0	0	0	0	0	0	0	697		0.601975				significant	response regulator		GO:0000160
pulA	pulA	NA23_RS08925	NA23_RS08905	427	42	0	0	0	0	0	0	0	0	0	0	0	427		-0.841102	-1.18938			significant	type I pullulanase	fia00500 Starch and sucrose metabolism	GO:0005975|GO:0030246|GO:0004553|GO:0003824|GO:0051060
pulA	pulA	NA23_RS08925	NA23_RS08930	720	116	0	0	0	0	0	0	0	0	0	0	0	742		-0.841102	-1.18938			significant	type I pullulanase	fia00500 Starch and sucrose metabolism	GO:0005975|GO:0030246|GO:0004553|GO:0003824|GO:0051060
pulA	pulA	NA23_RS08925	NA23_RS08920	508	113	0	0	0	0	0	0	0	0	0	0	0	544		-0.841102	-1.18938			significant	type I pullulanase	fia00500 Starch and sucrose metabolism	GO:0005975|GO:0030246|GO:0004553|GO:0003824|GO:0051060
pulA	pulA	NA23_RS08925	NA23_RS08915	508	0	0	0	0	0	0	0	0	0	0	0	0	508		-0.841102	-1.18938			significant	type I pullulanase	fia00500 Starch and sucrose metabolism	GO:0005975|GO:0030246|GO:0004553|GO:0003824|GO:0051060
pulA	pulA	NA23_RS08925	NA23_RS08910	427	42	0	0	0	0	0	0	0	0	0	0	0	427		-0.841102	-1.18938			significant	type I pullulanase	fia00500 Starch and sucrose metabolism	GO:0005975|GO:0030246|GO:0004553|GO:0003824|GO:0051060
NA23_RS08990		NA23_RS08990	NA23_RS08995	608	0	0	0	0	0	0	0	0	0	0	0	0	608	-0.82					significant	glycoside hydrolase family 5 protein	fia02020 Two-component system	GO:0004553|GO:0071704|GO:0016798|GO:0016787|GO:0008152
NA23_RS08990		NA23_RS08990	NA23_RS08985	845	124	0	0	0	0	0	0	0	0	0	0	0	859	-0.82					significant	glycoside hydrolase family 5 protein	fia02020 Two-component system	GO:0004553|GO:0071704|GO:0016798|GO:0016787|GO:0008152
NA23_RS08990		NA23_RS08990	NA23_RS09000	424	0	0	0	0	0	0	0	0	0	0	0	0	424	-0.82					significant	glycoside hydrolase family 5 protein	fia02020 Two-component system	GO:0004553|GO:0071704|GO:0016798|GO:0016787|GO:0008152
NA23_RS09005		NA23_RS09005	NA23_RS09010	472	0	0	0	0	0	0	0	0	0	0	0	0	472	-1.17					significant	ABC transporter permease	fia02024 Quorum sensing	GO:0016020|GO:0055085
NA23_RS09005		NA23_RS09005	NA23_RS09000	458	44	0	0	0	0	0	0	0	0	0	0	0	460	-1.17					significant	ABC transporter permease	fia02024 Quorum sensing	GO:0016020|GO:0055085
NA23_RS09010		NA23_RS09010	NA23_RS09890	0	0	0	0	0	0	0	0	0	800	0	0	166	826	-0.43					significant	ABC transporter permease	fia02024 Quorum sensing	GO:0016020|GO:0055085|GO:0005886|GO:0016021
NA23_RS09010		NA23_RS09010	NA23_RS01175	0	0	0	0	0	0	112	0	0	0	0	0	593	623	-0.43					significant	ABC transporter permease	fia02024 Quorum sensing	GO:0016020|GO:0055085|GO:0005886|GO:0016021
NA23_RS09010		NA23_RS09010	NA23_RS03350	0	117	0	0	0	0	0	0	0	0	0	0	569	603	-0.43					significant	ABC transporter permease	fia02024 Quorum sensing	GO:0016020|GO:0055085|GO:0005886|GO:0016021
NA23_RS09010		NA23_RS09010	NA23_RS03345	0	47	0	0	0	0	0	0	0	0	0	0	569	571	-0.43					significant	ABC transporter permease	fia02024 Quorum sensing	GO:0016020|GO:0055085|GO:0005886|GO:0016021
NA23_RS09010		NA23_RS09010	NA23_RS07255	0	0	179	0	0	0	0	0	0	900	0	0	0	914	-0.43					significant	ABC transporter permease	fia02024 Quorum sensing	GO:0016020|GO:0055085|GO:0005886|GO:0016021
NA23_RS09010		NA23_RS09010	NA23_RS02245	0	187	0	0	0	0	0	0	0	900	0	0	298	937	-0.43					significant	ABC transporter permease	fia02024 Quorum sensing	GO:0016020|GO:0055085|GO:0005886|GO:0016021
NA23_RS09010		NA23_RS09010	NA23_RS09020	407	0	0	0	0	0	0	0	0	0	0	0	0	407	-0.43					significant	ABC transporter permease	fia02024 Quorum sensing	GO:0016020|GO:0055085|GO:0005886|GO:0016021
NA23_RS09010		NA23_RS09010	NA23_RS02160	0	91	0	0	0	0	0	0	0	900	0	0	46	905	-0.43					significant	ABC transporter permease	fia02024 Quorum sensing	GO:0016020|GO:0055085|GO:0005886|GO:0016021
NA23_RS09010		NA23_RS09010	NA23_RS05630	0	187	17	0	0	0	75	0	0	900	0	0	569	963	-0.43					significant	ABC transporter permease	fia02024 Quorum sensing	GO:0016020|GO:0055085|GO:0005886|GO:0016021
NA23_RS09010		NA23_RS09010	NA23_RS08700	0	60	0	0	0	0	72	0	0	900	0	0	569	957	-0.43					significant	ABC transporter permease	fia02024 Quorum sensing	GO:0016020|GO:0055085|GO:0005886|GO:0016021
NA23_RS09010		NA23_RS09010	NA23_RS03095	0	48	0	0	0	0	0	0	0	0	0	0	435	439	-0.43					significant	ABC transporter permease	fia02024 Quorum sensing	GO:0016020|GO:0055085|GO:0005886|GO:0016021
NA23_RS09010		NA23_RS09010	NA23_RS03355	0	122	0	0	0	0	0	0	0	0	0	0	569	605	-0.43					significant	ABC transporter permease	fia02024 Quorum sensing	GO:0016020|GO:0055085|GO:0005886|GO:0016021
NA23_RS09010		NA23_RS09010	NA23_RS05520	0	0	0	0	0	0	0	0	0	800	0	0	164	825	-0.43					significant	ABC transporter permease	fia02024 Quorum sensing	GO:0016020|GO:0055085|GO:0005886|GO:0016021
NA23_RS09010		NA23_RS09010	NA23_RS07250	0	0	0	0	0	0	0	0	0	900	0	0	0	900	-0.43					significant	ABC transporter permease	fia02024 Quorum sensing	GO:0016020|GO:0055085|GO:0005886|GO:0016021
NA23_RS09010		NA23_RS09010	NA23_RS09005	472	0	0	0	0	0	0	0	0	0	0	0	0	472	-0.43					significant	ABC transporter permease	fia02024 Quorum sensing	GO:0016020|GO:0055085|GO:0005886|GO:0016021
NA23_RS09010		NA23_RS09010	NA23_RS08270	0	0	0	0	0	0	87	0	0	0	0	0	569	589	-0.43					significant	ABC transporter permease	fia02024 Quorum sensing	GO:0016020|GO:0055085|GO:0005886|GO:0016021
NA23_RS09010		NA23_RS09010	NA23_RS00710	0	341	0	0	0	0	0	0	0	0	0	0	595	721	-0.43					significant	ABC transporter permease	fia02024 Quorum sensing	GO:0016020|GO:0055085|GO:0005886|GO:0016021
NA23_RS09010		NA23_RS09010	NA23_RS06500	0	0	0	0	0	0	0	0	0	900	0	0	166	913	-0.43					significant	ABC transporter permease	fia02024 Quorum sensing	GO:0016020|GO:0055085|GO:0005886|GO:0016021
NA23_RS09010		NA23_RS09010	NA23_RS08745	0	0	0	0	0	0	0	0	0	900	0	0	0	900	-0.43					significant	ABC transporter permease	fia02024 Quorum sensing	GO:0016020|GO:0055085|GO:0005886|GO:0016021
NA23_RS09010		NA23_RS09010	NA23_RS05970	0	187	0	0	0	0	74	0	0	900	0	0	457	953	-0.43					significant	ABC transporter permease	fia02024 Quorum sensing	GO:0016020|GO:0055085|GO:0005886|GO:0016021
NA23_RS09010		NA23_RS09010	NA23_RS09760	0	0	0	0	0	0	0	0	0	800	0	0	164	825	-0.43					significant	ABC transporter permease	fia02024 Quorum sensing	GO:0016020|GO:0055085|GO:0005886|GO:0016021
NA23_RS09010		NA23_RS09010	NA23_RS00215	0	337	0	0	0	0	0	0	0	0	0	0	156	416	-0.43					significant	ABC transporter permease	fia02024 Quorum sensing	GO:0016020|GO:0055085|GO:0005886|GO:0016021
NA23_RS09010		NA23_RS09010	NA23_RS03435	0	43	0	0	0	0	0	0	0	0	0	0	591	591	-0.43					significant	ABC transporter permease	fia02024 Quorum sensing	GO:0016020|GO:0055085|GO:0005886|GO:0016021
NA23_RS09010		NA23_RS09010	NA23_RS08405	0	0	0	0	0	0	0	0	0	800	0	0	164	825	-0.43					significant	ABC transporter permease	fia02024 Quorum sensing	GO:0016020|GO:0055085|GO:0005886|GO:0016021
NA23_RS09010		NA23_RS09010	NA23_RS09015	477	0	0	0	0	0	72	0	0	0	0	0	0	494	-0.43					significant	ABC transporter permease	fia02024 Quorum sensing	GO:0016020|GO:0055085|GO:0005886|GO:0016021
NA23_RS09020		NA23_RS09020	NA23_RS05810	0	93	0	401	0	0	0	0	0	0	0	0	0	433		-0.4151				significant	dipeptide ABC transporter ATP-binding protein		GO:0005524|GO:0000166|GO:0015833|GO:0042626
NA23_RS09020		NA23_RS09020	NA23_RS03435	0	58	0	0	0	0	294	0	0	0	0	0	590	703		-0.4151				significant	dipeptide ABC transporter ATP-binding protein		GO:0005524|GO:0000166|GO:0015833|GO:0042626
NA23_RS09020		NA23_RS09020	NA23_RS09030	644	118	0	0	0	0	0	0	0	0	0	0	0	672		-0.4151				significant	dipeptide ABC transporter ATP-binding protein		GO:0005524|GO:0000166|GO:0015833|GO:0042626
NA23_RS09020		NA23_RS09020	NA23_RS05995	0	121	0	0	0	0	691	0	123	0	0	0	150	770		-0.4151				significant	dipeptide ABC transporter ATP-binding protein		GO:0005524|GO:0000166|GO:0015833|GO:0042626
NA23_RS09020		NA23_RS09020	NA23_RS08320	0	58	0	249	0	0	318	0	0	0	0	0	0	475		-0.4151				significant	dipeptide ABC transporter ATP-binding protein		GO:0005524|GO:0000166|GO:0015833|GO:0042626
NA23_RS09020		NA23_RS09020	NA23_RS08135	0	0	0	0	0	0	301	0	351	0	0	0	43	527		-0.4151				significant	dipeptide ABC transporter ATP-binding protein		GO:0005524|GO:0000166|GO:0015833|GO:0042626
NA23_RS09020		NA23_RS09020	NA23_RS10935	0	0	0	0	0	0	165	0	347	0	0	0	97	464		-0.4151				significant	dipeptide ABC transporter ATP-binding protein		GO:0005524|GO:0000166|GO:0015833|GO:0042626
NA23_RS09020		NA23_RS09020	NA23_RS00190	0	43	0	160	0	0	89	0	322	0	0	0	84	462		-0.4151				significant	dipeptide ABC transporter ATP-binding protein		GO:0005524|GO:0000166|GO:0015833|GO:0042626
NA23_RS09020		NA23_RS09020	NA23_RS05825	0	78	0	0	0	0	123	0	336	0	0	0	0	416		-0.4151				significant	dipeptide ABC transporter ATP-binding protein		GO:0005524|GO:0000166|GO:0015833|GO:0042626
NA23_RS09020		NA23_RS09020	NA23_RS02380	0	43	0	217	0	0	89	0	322	0	0	0	84	498		-0.4151				significant	dipeptide ABC transporter ATP-binding protein		GO:0005524|GO:0000166|GO:0015833|GO:0042626
NA23_RS09020		NA23_RS09020	NA23_RS01390	0	77	0	0	0	0	460	0	0	0	0	0	82	502		-0.4151				significant	dipeptide ABC transporter ATP-binding protein		GO:0005524|GO:0000166|GO:0015833|GO:0042626
NA23_RS09020		NA23_RS09020	NA23_RS08215	0	0	0	0	0	0	81	0	350	0	0	0	104	418		-0.4151				significant	dipeptide ABC transporter ATP-binding protein		GO:0005524|GO:0000166|GO:0015833|GO:0042626
NA23_RS09020		NA23_RS09020	NA23_RS08165	0	0	0	0	0	0	231	0	351	0	0	0	47	482		-0.4151				significant	dipeptide ABC transporter ATP-binding protein		GO:0005524|GO:0000166|GO:0015833|GO:0042626
NA23_RS09020		NA23_RS09020	NA23_RS07425	0	47	0	0	0	0	672	0	349	0	0	0	59	782		-0.4151				significant	dipeptide ABC transporter ATP-binding protein		GO:0005524|GO:0000166|GO:0015833|GO:0042626
NA23_RS09020		NA23_RS09020	NA23_RS08155	0	0	0	0	0	0	80	0	340	0	0	0	103	407		-0.4151				significant	dipeptide ABC transporter ATP-binding protein		GO:0005524|GO:0000166|GO:0015833|GO:0042626
NA23_RS09020		NA23_RS09020	NA23_RS02205	0	45	0	181	0	0	677	0	0	0	0	0	69	733		-0.4151				significant	dipeptide ABC transporter ATP-binding protein		GO:0005524|GO:0000166|GO:0015833|GO:0042626
NA23_RS09020		NA23_RS09020	NA23_RS09010	407	0	0	0	0	0	0	0	0	0	0	0	0	407		-0.4151				significant	dipeptide ABC transporter ATP-binding protein		GO:0005524|GO:0000166|GO:0015833|GO:0042626
NA23_RS09020		NA23_RS09020	NA23_RS05015	0	44	0	0	0	0	509	0	349	0	0	0	91	685		-0.4151				significant	dipeptide ABC transporter ATP-binding protein		GO:0005524|GO:0000166|GO:0015833|GO:0042626
NA23_RS09020		NA23_RS09020	NA23_RS03250	0	327	0	274	0	0	92	0	0	0	0	0	54	524		-0.4151				significant	dipeptide ABC transporter ATP-binding protein		GO:0005524|GO:0000166|GO:0015833|GO:0042626
NA23_RS09020		NA23_RS09020	NA23_RS08170	0	0	0	0	0	0	81	0	347	0	0	0	81	400		-0.4151				significant	dipeptide ABC transporter ATP-binding protein		GO:0005524|GO:0000166|GO:0015833|GO:0042626
NA23_RS09020		NA23_RS09020	NA23_RS03930	0	0	0	231	0	0	80	0	257	0	0	0	0	428		-0.4151				significant	dipeptide ABC transporter ATP-binding protein		GO:0005524|GO:0000166|GO:0015833|GO:0042626
NA23_RS09020		NA23_RS09020	NA23_RS08185	0	0	0	0	0	0	79	0	348	0	0	0	83	401		-0.4151				significant	dipeptide ABC transporter ATP-binding protein		GO:0005524|GO:0000166|GO:0015833|GO:0042626
NA23_RS09020		NA23_RS09020	NA23_RS09015	700	88	0	0	0	0	0	0	122	0	0	0	0	739		-0.4151				significant	dipeptide ABC transporter ATP-binding protein		GO:0005524|GO:0000166|GO:0015833|GO:0042626
NA23_RS09020		NA23_RS09020	NA23_RS03725	0	324	0	230	0	0	95	0	0	0	0	0	106	522		-0.4151				significant	dipeptide ABC transporter ATP-binding protein		GO:0005524|GO:0000166|GO:0015833|GO:0042626
NA23_RS09020		NA23_RS09020	NA23_RS08220	0	0	0	213	0	0	124	0	350	0	0	0	47	515		-0.4151				significant	dipeptide ABC transporter ATP-binding protein		GO:0005524|GO:0000166|GO:0015833|GO:0042626
NA23_RS09020		NA23_RS09020	NA23_RS09025	738	325	0	0	0	0	0	0	0	0	0	0	0	815		-0.4151				significant	dipeptide ABC transporter ATP-binding protein		GO:0005524|GO:0000166|GO:0015833|GO:0042626
NA23_RS09020		NA23_RS09020	NA23_RS08465	0	48	0	433	0	0	76	0	0	0	0	0	0	457		-0.4151				significant	dipeptide ABC transporter ATP-binding protein		GO:0005524|GO:0000166|GO:0015833|GO:0042626
NA23_RS09020		NA23_RS09020	NA23_RS05025	0	0	0	0	0	0	420	0	0	0	0	0	0	420		-0.4151				significant	dipeptide ABC transporter ATP-binding protein		GO:0005524|GO:0000166|GO:0015833|GO:0042626
NA23_RS09020		NA23_RS09020	NA23_RS09355	0	46	0	411	0	0	0	0	0	0	0	0	0	414		-0.4151				significant	dipeptide ABC transporter ATP-binding protein		GO:0005524|GO:0000166|GO:0015833|GO:0042626
NA23_RS09020		NA23_RS09020	NA23_RS03580	0	77	0	158	0	0	460	0	0	0	0	0	82	563		-0.4151				significant	dipeptide ABC transporter ATP-binding protein		GO:0005524|GO:0000166|GO:0015833|GO:0042626
NA23_RS09020		NA23_RS09020	NA23_RS08225	0	0	0	0	0	0	123	0	348	0	0	0	85	431		-0.4151				significant	dipeptide ABC transporter ATP-binding protein		GO:0005524|GO:0000166|GO:0015833|GO:0042626
NA23_RS09020		NA23_RS09020	NA23_RS00555	0	53	0	171	0	0	164	0	350	0	0	0	59	525		-0.4151				significant	dipeptide ABC transporter ATP-binding protein		GO:0005524|GO:0000166|GO:0015833|GO:0042626
NA23_RS09020		NA23_RS09020	NA23_RS08145	0	0	0	0	0	0	92	0	351	0	0	0	91	417		-0.4151				significant	dipeptide ABC transporter ATP-binding protein		GO:0005524|GO:0000166|GO:0015833|GO:0042626
NA23_RS09025		NA23_RS09025	NA23_RS09015	615	0	0	0	0	0	0	0	0	0	0	0	0	615	-0.6	-1.00391				significant	ABC transporter ATP-binding protein	fia02024 Quorum sensing	GO:0000166|GO:0005524|GO:0015833|GO:0042626|GO:0055085
NA23_RS09025		NA23_RS09025	NA23_RS09030	734	117	0	0	0	0	0	0	0	0	0	0	0	755	-0.6	-1.00391				significant	ABC transporter ATP-binding protein	fia02024 Quorum sensing	GO:0000166|GO:0005524|GO:0015833|GO:0042626|GO:0055085
NA23_RS09025		NA23_RS09025	NA23_RS06715	0	110	0	0	0	0	0	0	0	900	0	0	0	907	-0.6	-1.00391				significant	ABC transporter ATP-binding protein	fia02024 Quorum sensing	GO:0000166|GO:0005524|GO:0015833|GO:0042626|GO:0055085
NA23_RS09025		NA23_RS09025	NA23_RS03220	0	110	0	0	0	0	0	0	0	900	0	0	0	907	-0.6	-1.00391				significant	ABC transporter ATP-binding protein	fia02024 Quorum sensing	GO:0000166|GO:0005524|GO:0015833|GO:0042626|GO:0055085
NA23_RS09025		NA23_RS09025	NA23_RS02865	0	187	0	232	0	0	324	0	0	0	0	0	0	541	-0.6	-1.00391				significant	ABC transporter ATP-binding protein	fia02024 Quorum sensing	GO:0000166|GO:0005524|GO:0015833|GO:0042626|GO:0055085
NA23_RS09025		NA23_RS09025	NA23_RS02955	0	110	0	0	0	0	0	0	0	900	0	0	0	907	-0.6	-1.00391				significant	ABC transporter ATP-binding protein	fia02024 Quorum sensing	GO:0000166|GO:0005524|GO:0015833|GO:0042626|GO:0055085
NA23_RS09025		NA23_RS09025	NA23_RS09020	738	325	0	0	0	0	0	0	0	0	0	0	0	815	-0.6	-1.00391				significant	ABC transporter ATP-binding protein	fia02024 Quorum sensing	GO:0000166|GO:0005524|GO:0015833|GO:0042626|GO:0055085
NA23_RS09025		NA23_RS09025	NA23_RS09175	0	110	0	0	0	0	0	0	0	900	0	0	0	907	-0.6	-1.00391				significant	ABC transporter ATP-binding protein	fia02024 Quorum sensing	GO:0000166|GO:0005524|GO:0015833|GO:0042626|GO:0055085
NA23_RS09025		NA23_RS09025	NA23_RS09310	0	0	0	0	0	0	0	0	0	900	0	0	0	900	-0.6	-1.00391				significant	ABC transporter ATP-binding protein	fia02024 Quorum sensing	GO:0000166|GO:0005524|GO:0015833|GO:0042626|GO:0055085
NA23_RS09025		NA23_RS09025	NA23_RS03800	0	0	0	0	0	0	0	0	0	900	0	0	0	900	-0.6	-1.00391				significant	ABC transporter ATP-binding protein	fia02024 Quorum sensing	GO:0000166|GO:0005524|GO:0015833|GO:0042626|GO:0055085
NA23_RS09025		NA23_RS09025	NA23_RS02960	0	110	0	0	0	0	0	0	0	900	0	0	0	907	-0.6	-1.00391				significant	ABC transporter ATP-binding protein	fia02024 Quorum sensing	GO:0000166|GO:0005524|GO:0015833|GO:0042626|GO:0055085
NA23_RS09025		NA23_RS09025	NA23_RS02240	0	187	900	0	0	0	148	0	0	900	0	0	569	996	-0.6	-1.00391				significant	ABC transporter ATP-binding protein	fia02024 Quorum sensing	GO:0000166|GO:0005524|GO:0015833|GO:0042626|GO:0055085
NA23_RS09025		NA23_RS09025	NA23_RS03215	0	307	0	0	0	0	0	0	0	900	0	0	84	930	-0.6	-1.00391				significant	ABC transporter ATP-binding protein	fia02024 Quorum sensing	GO:0000166|GO:0005524|GO:0015833|GO:0042626|GO:0055085
NA23_RS09025		NA23_RS09025	NA23_RS03195	0	0	0	0	0	0	0	0	0	800	0	0	0	800	-0.6	-1.00391				significant	ABC transporter ATP-binding protein	fia02024 Quorum sensing	GO:0000166|GO:0005524|GO:0015833|GO:0042626|GO:0055085
NA23_RS09025		NA23_RS09025	NA23_RS03200	0	0	0	0	0	0	0	0	0	800	0	0	0	800	-0.6	-1.00391				significant	ABC transporter ATP-binding protein	fia02024 Quorum sensing	GO:0000166|GO:0005524|GO:0015833|GO:0042626|GO:0055085
NA23_RS09030		NA23_RS09030	NA23_RS09015	540	0	0	0	0	0	0	0	0	0	0	0	0	540	0.91					significant	hypothetical protein		GO:0016021|GO:0016020
NA23_RS09030		NA23_RS09030	NA23_RS07945	0	187	0	0	0	0	0	0	353	0	0	0	152	514	0.91					significant	hypothetical protein		GO:0016021|GO:0016020
NA23_RS09030		NA23_RS09030	NA23_RS01510	0	341	0	0	0	0	297	0	0	0	0	0	102	547	0.91					significant	hypothetical protein		GO:0016021|GO:0016020
NA23_RS09030		NA23_RS09030	NA23_RS01520	0	187	0	0	0	0	323	0	0	0	0	0	236	542	0.91					significant	hypothetical protein		GO:0016021|GO:0016020
NA23_RS09030		NA23_RS09030	NA23_RS09025	734	117	0	0	0	0	0	0	0	0	0	0	0	755	0.91					significant	hypothetical protein		GO:0016021|GO:0016020
NA23_RS09030		NA23_RS09030	NA23_RS09020	644	118	0	0	0	0	0	0	0	0	0	0	0	672	0.91					significant	hypothetical protein		GO:0016021|GO:0016020
NA23_RS09070		NA23_RS09070	NA23_RS09900	0	47	0	166	0	0	80	0	339	0	0	0	44	453					1.06698		HNH endonuclease		GO:0003676|GO:0004519
NA23_RS09070		NA23_RS09070	NA23_RS09065	419	0	0	0	0	0	0	0	0	0	0	0	0	419					1.06698		HNH endonuclease		GO:0003676|GO:0004519
NA23_RS09070		NA23_RS09070	NA23_RS09080	414	119	0	413	0	0	80	0	339	0	0	0	44	782					1.06698		HNH endonuclease		GO:0003676|GO:0004519
NA23_RS09070		NA23_RS09070	NA23_RS07185	0	47	0	183	0	0	80	0	339	0	0	0	44	464					1.06698		HNH endonuclease		GO:0003676|GO:0004519
NA23_RS09070		NA23_RS09070	NA23_RS02455	0	47	0	172	0	0	80	0	339	0	0	0	44	457					1.06698		HNH endonuclease		GO:0003676|GO:0004519
NA23_RS09070		NA23_RS09070	NA23_RS09075	553	119	0	554	0	0	80	0	122	0	0	0	42	832					1.06698		HNH endonuclease		GO:0003676|GO:0004519
NA23_RS09080		NA23_RS09080	NA23_RS07290	0	47	66	771	0	0	138	0	122	0	0	0	44	818				1.35491			methylenetetrahydrofolate reductase		GO:0004489|GO:0006555|GO:0106312|GO:0016491|GO:0106313|GO:0035999
NA23_RS09080		NA23_RS09080	NA23_RS07180	0	47	26	495	0	0	138	0	122	0	0	0	44	588				1.35491			methylenetetrahydrofolate reductase		GO:0004489|GO:0006555|GO:0106312|GO:0016491|GO:0106313|GO:0035999
NA23_RS09080		NA23_RS09080	NA23_RS01120	0	47	13	593	0	0	138	0	122	0	0	0	44	668				1.35491			methylenetetrahydrofolate reductase		GO:0004489|GO:0006555|GO:0106312|GO:0016491|GO:0106313|GO:0035999
NA23_RS09080		NA23_RS09080	NA23_RS09075	608	299	10	784	0	0	138	0	122	0	0	0	44	947				1.35491			methylenetetrahydrofolate reductase		GO:0004489|GO:0006555|GO:0106312|GO:0016491|GO:0106313|GO:0035999
NA23_RS09080		NA23_RS09080	NA23_RS01095	0	47	8	387	0	0	138	0	122	0	0	0	44	500				1.35491			methylenetetrahydrofolate reductase		GO:0004489|GO:0006555|GO:0106312|GO:0016491|GO:0106313|GO:0035999
NA23_RS09080		NA23_RS09080	NA23_RS10815	0	58	10	0	0	0	88	0	348	0	0	0	63	404				1.35491			methylenetetrahydrofolate reductase		GO:0004489|GO:0006555|GO:0106312|GO:0016491|GO:0106313|GO:0035999
NA23_RS09080		NA23_RS09080	NA23_RS06120	0	47	54	781	0	0	138	0	122	0	0	0	44	823				1.35491			methylenetetrahydrofolate reductase		GO:0004489|GO:0006555|GO:0106312|GO:0016491|GO:0106313|GO:0035999
NA23_RS09080		NA23_RS09080	NA23_RS02170	0	47	82	633	0	0	138	0	122	0	0	0	44	713				1.35491			methylenetetrahydrofolate reductase		GO:0004489|GO:0006555|GO:0106312|GO:0016491|GO:0106313|GO:0035999
NA23_RS09080		NA23_RS09080	NA23_RS02450	0	47	14	778	0	0	138	0	122	0	0	0	44	819				1.35491			methylenetetrahydrofolate reductase		GO:0004489|GO:0006555|GO:0106312|GO:0016491|GO:0106313|GO:0035999
NA23_RS09080		NA23_RS09080	NA23_RS09070	414	119	0	413	0	0	80	0	339	0	0	0	44	782				1.35491			methylenetetrahydrofolate reductase		GO:0004489|GO:0006555|GO:0106312|GO:0016491|GO:0106313|GO:0035999
NA23_RS09080		NA23_RS09080	NA23_RS02445	0	47	0	546	0	0	80	0	339	0	0	0	44	702				1.35491			methylenetetrahydrofolate reductase		GO:0004489|GO:0006555|GO:0106312|GO:0016491|GO:0106313|GO:0035999
NA23_RS09080		NA23_RS09080	NA23_RS00175	0	47	1	285	0	0	138	0	122	0	0	0	44	417				1.35491			methylenetetrahydrofolate reductase		GO:0004489|GO:0006555|GO:0106312|GO:0016491|GO:0106313|GO:0035999
NA23_RS09080		NA23_RS09080	NA23_RS09905	0	47	26	775	0	0	138	0	122	0	0	0	44	816				1.35491			methylenetetrahydrofolate reductase		GO:0004489|GO:0006555|GO:0106312|GO:0016491|GO:0106313|GO:0035999
NA23_RS09080		NA23_RS09080	NA23_RS01700	0	47	0	445	0	0	80	0	339	0	0	0	44	636				1.35491			methylenetetrahydrofolate reductase		GO:0004489|GO:0006555|GO:0106312|GO:0016491|GO:0106313|GO:0035999
NA23_RS09080		NA23_RS09080	NA23_RS02485	0	47	2	405	0	0	138	0	122	0	0	0	44	514				1.35491			methylenetetrahydrofolate reductase		GO:0004489|GO:0006555|GO:0106312|GO:0016491|GO:0106313|GO:0035999
NA23_RS09080		NA23_RS09080	NA23_RS03920	0	47	9	781	0	0	138	0	122	0	0	0	44	821				1.35491			methylenetetrahydrofolate reductase		GO:0004489|GO:0006555|GO:0106312|GO:0016491|GO:0106313|GO:0035999
NA23_RS09080		NA23_RS09080	NA23_RS04190	0	58	13	0	0	0	88	0	348	0	0	0	63	404				1.35491			methylenetetrahydrofolate reductase		GO:0004489|GO:0006555|GO:0106312|GO:0016491|GO:0106313|GO:0035999
NA23_RS09080		NA23_RS09080	NA23_RS10870	0	58	11	162	0	0	88	0	348	0	0	0	63	480				1.35491			methylenetetrahydrofolate reductase		GO:0004489|GO:0006555|GO:0106312|GO:0016491|GO:0106313|GO:0035999
NA23_RS09080		NA23_RS09080	NA23_RS02175	0	47	0	161	0	0	80	0	339	0	0	0	44	450				1.35491			methylenetetrahydrofolate reductase		GO:0004489|GO:0006555|GO:0106312|GO:0016491|GO:0106313|GO:0035999
NA23_RS09080		NA23_RS09080	NA23_RS02505	0	47	9	602	0	0	138	0	122	0	0	0	44	675				1.35491			methylenetetrahydrofolate reductase		GO:0004489|GO:0006555|GO:0106312|GO:0016491|GO:0106313|GO:0035999
NA23_RS09080		NA23_RS09080	NA23_RS02665	0	58	19	698	0	0	88	0	348	0	0	0	63	812				1.35491			methylenetetrahydrofolate reductase		GO:0004489|GO:0006555|GO:0106312|GO:0016491|GO:0106313|GO:0035999
NA23_RS09080		NA23_RS09080	NA23_RS06115	0	47	0	506	0	0	80	0	339	0	0	0	44	676				1.35491			methylenetetrahydrofolate reductase		GO:0004489|GO:0006555|GO:0106312|GO:0016491|GO:0106313|GO:0035999
NA23_RS09110		NA23_RS09110	NA23_RS09115	434	115	0	0	0	0	0	0	0	0	0	0	0	478	0.85					significant	hypothetical protein		GO:0016021|GO:0016020
NA23_RS09110		NA23_RS09110	NA23_RS09100	638	0	0	0	0	0	0	0	0	0	0	0	0	638	0.85					significant	hypothetical protein		GO:0016021|GO:0016020
NA23_RS09110		NA23_RS09110	NA23_RS09105	720	46	0	0	0	0	0	0	0	0	0	0	0	721	0.85					significant	hypothetical protein		GO:0016021|GO:0016020
NA23_RS09110		NA23_RS09110	NA23_RS09120	434	115	0	0	0	0	0	0	0	0	0	0	0	478	0.85					significant	hypothetical protein		GO:0016021|GO:0016020
NA23_RS09115		NA23_RS09115	NA23_RS02730	0	42	0	418	0	0	0	0	0	0	0	0	48	422			2.0024				tRNA-Ser
NA23_RS09115		NA23_RS09115	NA23_RS07240	0	0	0	648	0	0	0	0	0	0	0	0	0	648			2.0024				tRNA-Ser
NA23_RS09115		NA23_RS09115	NA23_RS06350	0	45	0	598	0	0	0	0	0	0	0	0	0	599			2.0024				tRNA-Ser
NA23_RS09115		NA23_RS09115	NA23_RS08970	0	0	0	532	0	0	0	0	0	0	0	0	0	532			2.0024				tRNA-Ser
NA23_RS09115		NA23_RS09115	NA23_RS09925	0	0	0	754	0	0	0	0	0	0	0	0	0	754			2.0024				tRNA-Ser
NA23_RS09115		NA23_RS09115	NA23_RS10315	0	0	0	569	0	0	0	0	0	0	0	0	0	569			2.0024				tRNA-Ser
NA23_RS09115		NA23_RS09115	NA23_RS08030	0	45	0	529	0	0	0	0	0	0	0	0	0	530			2.0024				tRNA-Ser
NA23_RS09115		NA23_RS09115	NA23_RS01425	0	49	0	529	0	0	0	0	0	0	0	0	0	532			2.0024				tRNA-Ser
NA23_RS09115		NA23_RS09115	NA23_RS10795	0	0	0	609	0	0	227	0	0	0	0	0	0	684			2.0024				tRNA-Ser
NA23_RS09115		NA23_RS09115	NA23_RS00795	0	0	0	457	0	0	0	0	0	0	0	0	0	457			2.0024				tRNA-Ser
NA23_RS09115		NA23_RS09115	NA23_RS04580	0	0	0	430	0	0	0	0	0	0	0	0	0	430			2.0024				tRNA-Ser
NA23_RS09115		NA23_RS09115	NA23_RS09045	0	93	0	327	0	0	75	0	0	0	0	0	98	422			2.0024				tRNA-Ser
NA23_RS09115		NA23_RS09115	NA23_RS09365	0	117	0	0	0	0	140	0	351	0	0	0	164	532			2.0024				tRNA-Ser
NA23_RS09115		NA23_RS09115	NA23_RS06930	0	0	0	475	0	0	0	0	0	0	0	0	0	475			2.0024				tRNA-Ser
NA23_RS09115		NA23_RS09115	NA23_RS07520	0	0	0	683	0	0	0	0	0	0	0	0	0	683			2.0024				tRNA-Ser
NA23_RS09115		NA23_RS09115	NA23_RS08555	0	0	0	457	0	0	0	0	0	0	0	0	0	457			2.0024				tRNA-Ser
NA23_RS09115		NA23_RS09115	NA23_RS09105	382	58	0	782	0	0	0	0	0	0	0	0	0	862			2.0024				tRNA-Ser
NA23_RS09115		NA23_RS09115	NA23_RS05410	0	0	0	500	0	0	0	0	0	0	0	0	0	500			2.0024				tRNA-Ser
NA23_RS09115		NA23_RS09115	NA23_RS09395	0	0	0	624	0	0	0	0	0	0	0	0	0	624			2.0024				tRNA-Ser
NA23_RS09115		NA23_RS09115	NA23_RS02320	0	0	0	0	0	0	623	0	0	0	0	0	46	624			2.0024				tRNA-Ser
NA23_RS09115		NA23_RS09115	NA23_RS08565	0	45	0	609	0	0	0	0	0	0	0	0	0	610			2.0024				tRNA-Ser
NA23_RS09115		NA23_RS09115	NA23_RS09710	0	0	0	560	0	0	79	0	0	0	0	0	0	577			2.0024				tRNA-Ser
NA23_RS09115		NA23_RS09115	NA23_RS04265	0	0	0	653	0	0	0	0	0	0	0	0	0	653			2.0024				tRNA-Ser
NA23_RS09115		NA23_RS09115	NA23_RS01260	0	45	0	768	0	0	0	0	0	0	0	0	0	768			2.0024				tRNA-Ser
NA23_RS09115		NA23_RS09115	NA23_RS10130	0	0	0	534	0	0	0	0	0	0	0	0	0	534			2.0024				tRNA-Ser
NA23_RS09115		NA23_RS09115	NA23_RS01840	0	0	0	539	0	0	0	0	0	0	0	0	0	539			2.0024				tRNA-Ser
NA23_RS09115		NA23_RS09115	NA23_RS07220	0	0	0	765	0	0	0	0	0	0	0	0	0	765			2.0024				tRNA-Ser
NA23_RS09115		NA23_RS09115	NA23_RS00300	0	0	0	501	0	0	0	0	0	0	0	0	0	501			2.0024				tRNA-Ser
NA23_RS09115		NA23_RS09115	NA23_RS00315	0	45	0	593	0	0	0	0	0	0	0	0	0	594			2.0024				tRNA-Ser
NA23_RS09115		NA23_RS09115	NA23_RS01915	0	0	0	431	0	0	0	0	0	0	0	0	0	431			2.0024				tRNA-Ser
NA23_RS09115		NA23_RS09115	NA23_RS09910	0	0	0	433	0	0	0	0	0	0	0	0	0	433			2.0024				tRNA-Ser
NA23_RS09115		NA23_RS09115	NA23_RS04500	0	0	0	597	0	0	0	0	0	0	0	0	0	597			2.0024				tRNA-Ser
NA23_RS09115		NA23_RS09115	NA23_RS10930	0	50	0	0	0	0	623	0	0	0	0	0	100	649			2.0024				tRNA-Ser
NA23_RS09115		NA23_RS09115	NA23_RS08545	0	0	0	476	0	0	227	0	0	0	0	0	0	577			2.0024				tRNA-Ser
NA23_RS09115		NA23_RS09115	NA23_RS07985	0	42	0	432	0	0	0	0	0	0	0	0	53	439			2.0024				tRNA-Ser
NA23_RS09115		NA23_RS09115	NA23_RS00040	0	0	0	487	0	0	0	0	0	0	0	0	97	516			2.0024				tRNA-Ser
NA23_RS09115		NA23_RS09115	NA23_RS09605	0	0	0	624	0	0	0	0	0	0	0	0	0	624			2.0024				tRNA-Ser
NA23_RS09115		NA23_RS09115	NA23_RS02235	0	0	0	551	0	0	0	0	0	0	0	0	78	568			2.0024				tRNA-Ser
NA23_RS09115		NA23_RS09115	NA23_RS09110	434	115	0	0	0	0	0	0	0	0	0	0	0	478			2.0024				tRNA-Ser
NA23_RS09115		NA23_RS09115	NA23_RS04305	0	0	0	481	0	0	0	0	0	0	0	0	0	481			2.0024				tRNA-Ser
NA23_RS09115		NA23_RS09115	NA23_RS04490	0	0	0	693	0	0	0	0	0	0	0	0	0	693			2.0024				tRNA-Ser
NA23_RS09115		NA23_RS09115	NA23_RS06470	0	0	0	563	0	0	0	0	0	0	0	0	0	563			2.0024				tRNA-Ser
NA23_RS09115		NA23_RS09115	NA23_RS09120	845	43	0	0	0	0	0	0	0	0	0	0	0	846			2.0024				tRNA-Ser
NA23_RS09115		NA23_RS09115	NA23_RS04840	0	42	0	564	0	0	0	0	0	0	0	0	0	564			2.0024				tRNA-Ser
NA23_RS09115		NA23_RS09115	NA23_RS04455	0	0	0	744	0	0	0	0	0	0	0	0	0	744			2.0024				tRNA-Ser
NA23_RS09115		NA23_RS09115	NA23_RS03480	0	0	0	588	0	0	0	0	0	0	0	0	82	605			2.0024				tRNA-Ser
NA23_RS09115		NA23_RS09115	NA23_RS02825	0	117	0	0	0	0	135	0	351	0	0	0	164	530			2.0024				tRNA-Ser
NA23_RS09115		NA23_RS09115	NA23_RS04300	0	0	0	517	0	0	0	0	0	0	0	0	0	517			2.0024				tRNA-Ser
NA23_RS09115		NA23_RS09115	NA23_RS08375	0	57	0	461	0	0	0	0	0	0	0	0	0	470			2.0024				tRNA-Ser
NA23_RS09115		NA23_RS09115	NA23_RS06090	0	44	0	502	0	0	0	0	0	0	0	0	0	503			2.0024				tRNA-Ser
NA23_RS09115		NA23_RS09115	NA23_RS06130	0	0	0	700	0	0	0	0	0	0	0	0	0	700			2.0024				tRNA-Ser
NA23_RS09115		NA23_RS09115	NA23_RS10430	0	44	0	502	0	0	0	0	0	0	0	0	0	503			2.0024				tRNA-Ser
NA23_RS09115		NA23_RS09115	NA23_RS04495	0	0	0	533	0	0	0	0	0	0	0	0	0	533			2.0024				tRNA-Ser
NA23_RS09115		NA23_RS09115	NA23_RS09805	0	0	0	466	0	0	0	0	0	0	0	0	0	466			2.0024				tRNA-Ser
NA23_RS09120		NA23_RS09120	NA23_RS09110	434	115	0	0	0	0	0	0	0	0	0	0	0	478			2.52707	1.75782	2.30624		tRNA-Arg
NA23_RS09120		NA23_RS09120	NA23_RS02825	0	117	0	0	0	0	135	0	351	0	0	0	164	530			2.52707	1.75782	2.30624		tRNA-Arg
NA23_RS09120		NA23_RS09120	NA23_RS09365	0	117	0	0	0	0	140	0	351	0	0	0	164	532			2.52707	1.75782	2.30624		tRNA-Arg
NA23_RS09120		NA23_RS09120	NA23_RS10930	0	50	0	0	0	0	623	0	0	0	0	0	100	649			2.52707	1.75782	2.30624		tRNA-Arg
NA23_RS09120		NA23_RS09120	NA23_RS09115	845	43	0	0	0	0	0	0	0	0	0	0	0	846			2.52707	1.75782	2.30624		tRNA-Arg
NA23_RS09120		NA23_RS09120	NA23_RS02320	0	0	0	0	0	0	623	0	0	0	0	0	46	624			2.52707	1.75782	2.30624		tRNA-Arg
NA23_RS09130		NA23_RS09130	NA23_RS09135	578	0	0	0	731	0	0	0	0	0	0	0	0	578	-2.19					significant	LacI family DNA-binding transcriptional regulator		GO:0003677|GO:0006355
NA23_RS09130		NA23_RS09130	NA23_RS09125	445	0	0	0	0	0	0	0	0	0	0	0	0	445	-2.19					significant	LacI family DNA-binding transcriptional regulator		GO:0003677|GO:0006355
NA23_RS09150		NA23_RS09150	NA23_RS02400	0	47	0	0	0	0	0	0	0	0	0	0	437	440	-2.49					significant	hypothetical protein
NA23_RS09150		NA23_RS09150	NA23_RS09155	710	326	43	288	0	0	80	0	0	0	0	0	569	935	-2.49					significant	hypothetical protein
NA23_RS09150		NA23_RS09150	NA23_RS09160	501	58	0	0	0	0	0	0	0	0	0	0	99	540	-2.49					significant	hypothetical protein
NA23_RS09150		NA23_RS09150	NA23_RS00675	0	187	0	0	0	0	125	0	0	0	0	0	244	415	-2.49					significant	hypothetical protein
NA23_RS09150		NA23_RS09150	NA23_RS09090	0	328	0	0	0	0	74	0	0	0	0	0	183	447	-2.49					significant	hypothetical protein
NA23_RS09150		NA23_RS09150	NA23_RS09165	501	58	0	0	0	0	0	0	0	0	0	0	0	510	-2.49					significant	hypothetical protein
NA23_RS09150		NA23_RS09150	NA23_RS09170	416	72	0	0	0	0	77	0	0	0	0	0	0	456	-2.49					significant	hypothetical protein
NA23_RS09150		NA23_RS09150	NA23_RS09095	0	328	0	183	0	0	0	0	0	0	0	0	569	742	-2.49					significant	hypothetical protein
NA23_RS09150		NA23_RS09150	NA23_RS09245	0	187	0	278	0	0	0	0	0	0	0	0	228	507	-2.49					significant	hypothetical protein
NA23_RS09150		NA23_RS09150	NA23_RS09145	674	0	0	0	0	0	0	0	0	0	0	0	0	674	-2.49					significant	hypothetical protein
NA23_RS09150		NA23_RS09150	NA23_RS09135	405	0	0	0	0	0	0	0	0	0	0	0	0	405	-2.49					significant	hypothetical protein
NA23_RS09150		NA23_RS09150	NA23_RS05285	0	44	0	0	0	0	367	0	0	0	0	0	100	407	-2.49					significant	hypothetical protein
NA23_RS09150		NA23_RS09150	NA23_RS00690	0	187	0	202	0	0	91	0	0	0	0	0	268	510	-2.49					significant	hypothetical protein
NA23_RS09150		NA23_RS09150	NA23_RS05185	0	321	0	225	0	0	82	0	0	0	0	0	569	763	-2.49					significant	hypothetical protein
NA23_RS09150		NA23_RS09150	NA23_RS00710	0	47	0	0	0	0	93	0	0	0	0	0	590	614	-2.49					significant	hypothetical protein
NA23_RS09150		NA23_RS09150	NA23_RS09140	674	326	0	558	0	0	747	0	395	0	0	0	569	992	-2.49					significant	hypothetical protein
NA23_RS09150		NA23_RS09150	NA23_RS06840	0	187	0	0	0	0	214	0	0	0	0	0	243	474	-2.49					significant	hypothetical protein
NA23_RS09155		NA23_RS09155	NA23_RS09095	0	328	884	731	0	0	0	0	0	900	0	0	569	998	-1.05					significant	glycogen/starch/alpha-glucan phosphorylase	fia00500 Starch and sucrose metabolism	GO:0005975|GO:0008184|GO:0004645|GO:0030170|GO:0102499|GO:0016740|GO:0016757|GO:0102250
NA23_RS09155		NA23_RS09155	NA23_RS03435	0	316	0	0	0	0	124	0	223	0	0	0	141	546	-1.05					significant	glycogen/starch/alpha-glucan phosphorylase	fia00500 Starch and sucrose metabolism	GO:0005975|GO:0008184|GO:0004645|GO:0030170|GO:0102499|GO:0016740|GO:0016757|GO:0102250
NA23_RS09155		NA23_RS09155	NA23_RS09140	571	327	0	0	0	0	0	0	0	0	0	0	147	732	-1.05					significant	glycogen/starch/alpha-glucan phosphorylase	fia00500 Starch and sucrose metabolism	GO:0005975|GO:0008184|GO:0004645|GO:0030170|GO:0102499|GO:0016740|GO:0016757|GO:0102250
NA23_RS09155		NA23_RS09155	NA23_RS00780	0	301	0	0	0	0	80	0	0	0	0	0	587	711	-1.05					significant	glycogen/starch/alpha-glucan phosphorylase	fia00500 Starch and sucrose metabolism	GO:0005975|GO:0008184|GO:0004645|GO:0030170|GO:0102499|GO:0016740|GO:0016757|GO:0102250
NA23_RS09155		NA23_RS09155	NA23_RS00550	0	120	0	0	0	0	309	0	0	0	0	0	104	407	-1.05					significant	glycogen/starch/alpha-glucan phosphorylase	fia00500 Starch and sucrose metabolism	GO:0005975|GO:0008184|GO:0004645|GO:0030170|GO:0102499|GO:0016740|GO:0016757|GO:0102250
NA23_RS09155		NA23_RS09155	NA23_RS09145	571	0	0	0	0	0	0	0	0	0	0	0	0	571	-1.05					significant	glycogen/starch/alpha-glucan phosphorylase	fia00500 Starch and sucrose metabolism	GO:0005975|GO:0008184|GO:0004645|GO:0030170|GO:0102499|GO:0016740|GO:0016757|GO:0102250
NA23_RS09155		NA23_RS09155	NA23_RS05970	0	111	0	0	0	0	319	0	217	0	0	0	149	542	-1.05					significant	glycogen/starch/alpha-glucan phosphorylase	fia00500 Starch and sucrose metabolism	GO:0005975|GO:0008184|GO:0004645|GO:0030170|GO:0102499|GO:0016740|GO:0016757|GO:0102250
NA23_RS09155		NA23_RS09155	NA23_RS09160	588	62	0	0	0	0	0	0	0	0	0	0	0	597	-1.05					significant	glycogen/starch/alpha-glucan phosphorylase	fia00500 Starch and sucrose metabolism	GO:0005975|GO:0008184|GO:0004645|GO:0030170|GO:0102499|GO:0016740|GO:0016757|GO:0102250
NA23_RS09155		NA23_RS09155	NA23_RS05420	0	116	0	0	0	0	80	0	0	0	0	0	417	484	-1.05					significant	glycogen/starch/alpha-glucan phosphorylase	fia00500 Starch and sucrose metabolism	GO:0005975|GO:0008184|GO:0004645|GO:0030170|GO:0102499|GO:0016740|GO:0016757|GO:0102250
NA23_RS09155		NA23_RS09155	NA23_RS02580	0	120	0	0	0	0	77	0	0	0	0	0	594	641	-1.05					significant	glycogen/starch/alpha-glucan phosphorylase	fia00500 Starch and sucrose metabolism	GO:0005975|GO:0008184|GO:0004645|GO:0030170|GO:0102499|GO:0016740|GO:0016757|GO:0102250
NA23_RS09155		NA23_RS09155	NA23_RS09165	588	62	0	0	0	0	0	0	0	0	0	0	0	597	-1.05					significant	glycogen/starch/alpha-glucan phosphorylase	fia00500 Starch and sucrose metabolism	GO:0005975|GO:0008184|GO:0004645|GO:0030170|GO:0102499|GO:0016740|GO:0016757|GO:0102250
NA23_RS09155		NA23_RS09155	NA23_RS09170	482	111	0	0	0	0	78	0	0	0	0	0	46	540	-1.05					significant	glycogen/starch/alpha-glucan phosphorylase	fia00500 Starch and sucrose metabolism	GO:0005975|GO:0008184|GO:0004645|GO:0030170|GO:0102499|GO:0016740|GO:0016757|GO:0102250
NA23_RS09155		NA23_RS09155	NA23_RS09150	710	326	43	288	0	0	80	0	0	0	0	0	569	935	-1.05					significant	glycogen/starch/alpha-glucan phosphorylase	fia00500 Starch and sucrose metabolism	GO:0005975|GO:0008184|GO:0004645|GO:0030170|GO:0102499|GO:0016740|GO:0016757|GO:0102250
NA23_RS09155		NA23_RS09155	NA23_RS03355	0	94	0	0	0	0	79	0	207	0	0	0	252	438	-1.05					significant	glycogen/starch/alpha-glucan phosphorylase	fia00500 Starch and sucrose metabolism	GO:0005975|GO:0008184|GO:0004645|GO:0030170|GO:0102499|GO:0016740|GO:0016757|GO:0102250
NA23_RS09155		NA23_RS09155	NA23_RS09090	0	328	897	618	0	0	78	0	0	0	0	0	194	976	-1.05					significant	glycogen/starch/alpha-glucan phosphorylase	fia00500 Starch and sucrose metabolism	GO:0005975|GO:0008184|GO:0004645|GO:0030170|GO:0102499|GO:0016740|GO:0016757|GO:0102250
NA23_RS09155		NA23_RS09155	NA23_RS05185	0	324	0	757	0	0	80	0	0	900	0	0	569	992	-1.05					significant	glycogen/starch/alpha-glucan phosphorylase	fia00500 Starch and sucrose metabolism	GO:0005975|GO:0008184|GO:0004645|GO:0030170|GO:0102499|GO:0016740|GO:0016757|GO:0102250
NA23_RS09155		NA23_RS09155	NA23_RS01020	0	112	0	0	0	0	252	0	0	0	0	0	245	454	-1.05					significant	glycogen/starch/alpha-glucan phosphorylase	fia00500 Starch and sucrose metabolism	GO:0005975|GO:0008184|GO:0004645|GO:0030170|GO:0102499|GO:0016740|GO:0016757|GO:0102250
NA23_RS09155		NA23_RS09155	NA23_RS03800	0	114	0	0	0	0	72	0	0	0	0	0	516	567	-1.05					significant	glycogen/starch/alpha-glucan phosphorylase	fia00500 Starch and sucrose metabolism	GO:0005975|GO:0008184|GO:0004645|GO:0030170|GO:0102499|GO:0016740|GO:0016757|GO:0102250
NA23_RS09155		NA23_RS09155	NA23_RS08270	0	120	0	0	0	0	110	0	0	0	0	0	428	512	-1.05					significant	glycogen/starch/alpha-glucan phosphorylase	fia00500 Starch and sucrose metabolism	GO:0005975|GO:0008184|GO:0004645|GO:0030170|GO:0102499|GO:0016740|GO:0016757|GO:0102250
NA23_RS09155		NA23_RS09155	NA23_RS00705	0	117	0	0	0	0	124	0	0	0	0	0	305	415	-1.05					significant	glycogen/starch/alpha-glucan phosphorylase	fia00500 Starch and sucrose metabolism	GO:0005975|GO:0008184|GO:0004645|GO:0030170|GO:0102499|GO:0016740|GO:0016757|GO:0102250
NA23_RS09155		NA23_RS09155	NA23_RS04435	0	308	0	0	0	0	84	0	124	0	0	0	106	437	-1.05					significant	glycogen/starch/alpha-glucan phosphorylase	fia00500 Starch and sucrose metabolism	GO:0005975|GO:0008184|GO:0004645|GO:0030170|GO:0102499|GO:0016740|GO:0016757|GO:0102250
NA23_RS09160		NA23_RS09160	NA23_RS09140	413	94	0	0	0	0	73	0	0	0	0	0	101	497	-0.67				2.78635	significant	peroxiredoxin		GO:0051920|GO:0016209|GO:0016491|GO:0004601|GO:0005737|GO:0098869
NA23_RS09160		NA23_RS09160	NA23_RS09165	845	91	0	0	0	0	0	0	0	0	0	0	0	853	-0.67				2.78635	significant	peroxiredoxin		GO:0051920|GO:0016209|GO:0016491|GO:0004601|GO:0005737|GO:0098869
NA23_RS09160		NA23_RS09160	NA23_RS09340	0	59	0	0	0	0	88	0	122	0	0	0	589	648	-0.67				2.78635	significant	peroxiredoxin		GO:0051920|GO:0016209|GO:0016491|GO:0004601|GO:0005737|GO:0098869
NA23_RS09160		NA23_RS09160	NA23_RS09175	446	44	0	0	0	0	0	0	0	0	0	0	0	448	-0.67				2.78635	significant	peroxiredoxin		GO:0051920|GO:0016209|GO:0016491|GO:0004601|GO:0005737|GO:0098869
NA23_RS09160		NA23_RS09160	NA23_RS04505	0	58	0	0	0	0	0	0	375	0	0	0	153	457	-0.67				2.78635	significant	peroxiredoxin		GO:0051920|GO:0016209|GO:0016491|GO:0004601|GO:0005737|GO:0098869
NA23_RS09160		NA23_RS09160	NA23_RS01235	0	58	0	0	0	0	77	0	348	0	0	0	146	451	-0.67				2.78635	significant	peroxiredoxin		GO:0051920|GO:0016209|GO:0016491|GO:0004601|GO:0005737|GO:0098869
NA23_RS09160		NA23_RS09160	NA23_RS05030	0	0	0	0	0	0	0	0	368	0	0	0	152	441	-0.67				2.78635	significant	peroxiredoxin		GO:0051920|GO:0016209|GO:0016491|GO:0004601|GO:0005737|GO:0098869
NA23_RS09160		NA23_RS09160	NA23_RS10940	0	111	0	0	0	0	109	0	218	0	0	0	150	403	-0.67				2.78635	significant	peroxiredoxin		GO:0051920|GO:0016209|GO:0016491|GO:0004601|GO:0005737|GO:0098869
NA23_RS09160		NA23_RS09160	NA23_RS08085	0	0	0	0	0	0	74	0	384	0	0	0	45	407	-0.67				2.78635	significant	peroxiredoxin		GO:0051920|GO:0016209|GO:0016491|GO:0004601|GO:0005737|GO:0098869
NA23_RS09160		NA23_RS09160	NA23_RS09145	413	0	0	0	0	0	0	0	0	0	0	0	0	413	-0.67				2.78635	significant	peroxiredoxin		GO:0051920|GO:0016209|GO:0016491|GO:0004601|GO:0005737|GO:0098869
NA23_RS09160		NA23_RS09160	NA23_RS09170	679	115	0	0	0	0	0	0	0	0	0	0	84	717	-0.67				2.78635	significant	peroxiredoxin		GO:0051920|GO:0016209|GO:0016491|GO:0004601|GO:0005737|GO:0098869
NA23_RS09160		NA23_RS09160	NA23_RS09155	588	62	0	0	0	0	0	0	0	0	0	0	0	597	-0.67				2.78635	significant	peroxiredoxin		GO:0051920|GO:0016209|GO:0016491|GO:0004601|GO:0005737|GO:0098869
NA23_RS09160		NA23_RS09160	NA23_RS10355	0	57	0	0	0	0	80	0	348	0	0	0	143	450	-0.67				2.78635	significant	peroxiredoxin		GO:0051920|GO:0016209|GO:0016491|GO:0004601|GO:0005737|GO:0098869
NA23_RS09160		NA23_RS09160	NA23_RS09180	446	55	0	0	0	0	0	0	0	0	0	0	94	484	-0.67				2.78635	significant	peroxiredoxin		GO:0051920|GO:0016209|GO:0016491|GO:0004601|GO:0005737|GO:0098869
NA23_RS09160		NA23_RS09160	NA23_RS09150	501	58	0	0	0	0	0	0	0	0	0	0	99	540	-0.67				2.78635	significant	peroxiredoxin		GO:0051920|GO:0016209|GO:0016491|GO:0004601|GO:0005737|GO:0098869
NA23_RS09160		NA23_RS09160	NA23_RS10930	0	42	0	0	0	0	0	0	0	0	0	0	575	575	-0.67				2.78635	significant	peroxiredoxin		GO:0051920|GO:0016209|GO:0016491|GO:0004601|GO:0005737|GO:0098869
NA23_RS09160		NA23_RS09160	NA23_RS02935	0	92	0	0	0	0	109	0	218	0	0	0	179	411	-0.67				2.78635	significant	peroxiredoxin		GO:0051920|GO:0016209|GO:0016491|GO:0004601|GO:0005737|GO:0098869
NA23_RS09165		NA23_RS09165	NA23_RS09180	446	42	0	0	0	0	0	0	0	0	0	0	0	447			5.01148	1.44049	3.45831		phosphoenolpyruvate carboxykinase (ATP)	fia00020 Citrate cycle (TCA cycle)	GO:0004611|GO:0006094|GO:0017076|GO:0004612|GO:0005524|GO:0016831|GO:0000166|GO:0016301|GO:0016829|GO:0016310
NA23_RS09165		NA23_RS09165	NA23_RS09150	501	58	0	0	0	0	0	0	0	0	0	0	0	510			5.01148	1.44049	3.45831		phosphoenolpyruvate carboxykinase (ATP)	fia00020 Citrate cycle (TCA cycle)	GO:0004611|GO:0006094|GO:0017076|GO:0004612|GO:0005524|GO:0016831|GO:0000166|GO:0016301|GO:0016829|GO:0016310
NA23_RS09165		NA23_RS09165	NA23_RS09145	413	0	0	0	0	0	0	0	0	0	0	0	0	413			5.01148	1.44049	3.45831		phosphoenolpyruvate carboxykinase (ATP)	fia00020 Citrate cycle (TCA cycle)	GO:0004611|GO:0006094|GO:0017076|GO:0004612|GO:0005524|GO:0016831|GO:0000166|GO:0016301|GO:0016829|GO:0016310
NA23_RS09165		NA23_RS09165	NA23_RS09175	446	42	0	0	0	0	0	0	0	0	0	0	0	447			5.01148	1.44049	3.45831		phosphoenolpyruvate carboxykinase (ATP)	fia00020 Citrate cycle (TCA cycle)	GO:0004611|GO:0006094|GO:0017076|GO:0004612|GO:0005524|GO:0016831|GO:0000166|GO:0016301|GO:0016829|GO:0016310
NA23_RS09165		NA23_RS09165	NA23_RS09170	679	115	0	0	0	0	0	0	0	0	0	0	0	704			5.01148	1.44049	3.45831		phosphoenolpyruvate carboxykinase (ATP)	fia00020 Citrate cycle (TCA cycle)	GO:0004611|GO:0006094|GO:0017076|GO:0004612|GO:0005524|GO:0016831|GO:0000166|GO:0016301|GO:0016829|GO:0016310
NA23_RS09165		NA23_RS09165	NA23_RS09160	845	91	0	0	0	0	0	0	0	0	0	0	0	853			5.01148	1.44049	3.45831		phosphoenolpyruvate carboxykinase (ATP)	fia00020 Citrate cycle (TCA cycle)	GO:0004611|GO:0006094|GO:0017076|GO:0004612|GO:0005524|GO:0016831|GO:0000166|GO:0016301|GO:0016829|GO:0016310
NA23_RS09165		NA23_RS09165	NA23_RS09140	413	94	0	0	0	0	0	0	0	0	0	0	0	445			5.01148	1.44049	3.45831		phosphoenolpyruvate carboxykinase (ATP)	fia00020 Citrate cycle (TCA cycle)	GO:0004611|GO:0006094|GO:0017076|GO:0004612|GO:0005524|GO:0016831|GO:0000166|GO:0016301|GO:0016829|GO:0016310
NA23_RS09165		NA23_RS09165	NA23_RS09155	588	62	0	0	0	0	0	0	0	0	0	0	0	597			5.01148	1.44049	3.45831		phosphoenolpyruvate carboxykinase (ATP)	fia00020 Citrate cycle (TCA cycle)	GO:0004611|GO:0006094|GO:0017076|GO:0004612|GO:0005524|GO:0016831|GO:0000166|GO:0016301|GO:0016829|GO:0016310
NA23_RS09170		NA23_RS09170	NA23_RS04655	0	116	0	675	0	0	164	0	0	0	0	0	169	773			4.65175	4.95087	4.62312		MarR family transcriptional regulator		GO:0003700|GO:0006355
NA23_RS09170		NA23_RS09170	NA23_RS06575	0	0	0	384	0	0	82	0	0	0	0	0	569	734			4.65175	4.95087	4.62312		MarR family transcriptional regulator		GO:0003700|GO:0006355
NA23_RS09170		NA23_RS09170	NA23_RS09155	482	111	0	0	0	0	78	0	0	0	0	0	46	540			4.65175	4.95087	4.62312		MarR family transcriptional regulator		GO:0003700|GO:0006355
NA23_RS09170		NA23_RS09170	NA23_RS09185	472	42	0	0	0	0	0	0	0	0	0	0	0	472			4.65175	4.95087	4.62312		MarR family transcriptional regulator		GO:0003700|GO:0006355
NA23_RS09170		NA23_RS09170	NA23_RS02580	0	73	0	0	0	0	80	0	0	0	0	0	594	623			4.65175	4.95087	4.62312		MarR family transcriptional regulator		GO:0003700|GO:0006355
NA23_RS09170		NA23_RS09170	NA23_RS00480	0	94	0	746	0	0	81	0	0	0	0	0	59	774			4.65175	4.95087	4.62312		MarR family transcriptional regulator		GO:0003700|GO:0006355
NA23_RS09170		NA23_RS09170	NA23_RS08885	0	0	0	0	0	0	80	0	0	0	0	0	569	586			4.65175	4.95087	4.62312		MarR family transcriptional regulator		GO:0003700|GO:0006355
NA23_RS09170		NA23_RS09170	NA23_RS09180	541	91	0	0	0	0	0	0	0	0	0	0	84	585			4.65175	4.95087	4.62312		MarR family transcriptional regulator		GO:0003700|GO:0006355
NA23_RS09170		NA23_RS09170	NA23_RS04510	0	121	0	306	0	0	0	0	0	0	0	0	150	436			4.65175	4.95087	4.62312		MarR family transcriptional regulator		GO:0003700|GO:0006355
NA23_RS09170		NA23_RS09170	NA23_RS09165	679	115	0	0	0	0	0	0	0	0	0	0	0	704			4.65175	4.95087	4.62312		MarR family transcriptional regulator		GO:0003700|GO:0006355
NA23_RS09170		NA23_RS09170	NA23_RS05815	0	145	0	0	0	0	0	0	0	0	0	0	569	615			4.65175	4.95087	4.62312		MarR family transcriptional regulator		GO:0003700|GO:0006355
NA23_RS09170		NA23_RS09170	NA23_RS05020	0	0	0	357	0	0	83	0	122	0	0	0	81	460			4.65175	4.95087	4.62312		MarR family transcriptional regulator		GO:0003700|GO:0006355
NA23_RS09170		NA23_RS09170	NA23_RS08240	0	42	0	325	0	0	93	0	0	0	0	0	180	454			4.65175	4.95087	4.62312		MarR family transcriptional regulator		GO:0003700|GO:0006355
NA23_RS09170		NA23_RS09170	NA23_RS06955	0	45	0	628	0	0	125	0	0	0	0	0	61	669			4.65175	4.95087	4.62312		MarR family transcriptional regulator		GO:0003700|GO:0006355
NA23_RS09170		NA23_RS09170	NA23_RS09160	679	115	0	0	0	0	0	0	0	0	0	0	84	717			4.65175	4.95087	4.62312		MarR family transcriptional regulator		GO:0003700|GO:0006355
NA23_RS09170		NA23_RS09170	NA23_RS08165	0	0	0	495	0	0	88	0	0	0	0	0	158	578			4.65175	4.95087	4.62312		MarR family transcriptional regulator		GO:0003700|GO:0006355
NA23_RS09170		NA23_RS09170	NA23_RS04085	0	113	0	350	0	0	126	0	0	0	0	0	99	485			4.65175	4.95087	4.62312		MarR family transcriptional regulator		GO:0003700|GO:0006355
NA23_RS09170		NA23_RS09170	NA23_RS04800	0	0	0	0	0	0	0	0	0	0	0	0	589	589			4.65175	4.95087	4.62312		MarR family transcriptional regulator		GO:0003700|GO:0006355
NA23_RS09170		NA23_RS09170	NA23_RS04505	0	119	0	775	0	0	123	0	351	0	0	0	569	942			4.65175	4.95087	4.62312		MarR family transcriptional regulator		GO:0003700|GO:0006355
NA23_RS09170		NA23_RS09170	NA23_RS04735	0	114	0	0	0	0	85	0	0	0	0	0	338	416			4.65175	4.95087	4.62312		MarR family transcriptional regulator		GO:0003700|GO:0006355
NA23_RS09170		NA23_RS09170	NA23_RS08760	0	0	0	175	0	0	221	0	0	0	0	0	292	505			4.65175	4.95087	4.62312		MarR family transcriptional regulator		GO:0003700|GO:0006355
NA23_RS09170		NA23_RS09170	NA23_RS09265	0	121	0	605	0	0	80	0	0	0	0	0	569	843			4.65175	4.95087	4.62312		MarR family transcriptional regulator		GO:0003700|GO:0006355
NA23_RS09170		NA23_RS09170	NA23_RS00475	0	0	0	161	0	0	0	0	122	0	0	0	569	654			4.65175	4.95087	4.62312		MarR family transcriptional regulator		GO:0003700|GO:0006355
NA23_RS09170		NA23_RS09170	NA23_RS06040	0	120	0	0	0	0	80	0	0	0	0	0	569	620			4.65175	4.95087	4.62312		MarR family transcriptional regulator		GO:0003700|GO:0006355
NA23_RS09170		NA23_RS09170	NA23_RS04685	0	184	0	396	0	0	91	0	122	0	0	0	0	554			4.65175	4.95087	4.62312		MarR family transcriptional regulator		GO:0003700|GO:0006355
NA23_RS09170		NA23_RS09170	NA23_RS05030	0	0	0	324	0	0	87	0	0	0	0	0	569	710			4.65175	4.95087	4.62312		MarR family transcriptional regulator		GO:0003700|GO:0006355
NA23_RS09170		NA23_RS09170	NA23_RS08110	0	0	0	573	0	0	75	0	0	0	0	0	162	640			4.65175	4.95087	4.62312		MarR family transcriptional regulator		GO:0003700|GO:0006355
NA23_RS09170		NA23_RS09170	NA23_RS03540	0	120	0	281	0	0	0	0	0	0	0	0	241	477			4.65175	4.95087	4.62312		MarR family transcriptional regulator		GO:0003700|GO:0006355
NA23_RS09170		NA23_RS09170	NA23_RS01285	0	92	0	329	0	0	82	0	124	0	0	0	431	670			4.65175	4.95087	4.62312		MarR family transcriptional regulator		GO:0003700|GO:0006355
NA23_RS09170		NA23_RS09170	NA23_RS00070	0	44	0	0	0	0	0	0	0	0	0	0	429	430			4.65175	4.95087	4.62312		MarR family transcriptional regulator		GO:0003700|GO:0006355
NA23_RS09170		NA23_RS09170	NA23_RS00665	0	0	0	0	0	0	73	0	352	0	0	0	104	414			4.65175	4.95087	4.62312		MarR family transcriptional regulator		GO:0003700|GO:0006355
NA23_RS09170		NA23_RS09170	NA23_RS02340	0	328	0	0	0	0	75	0	215	0	0	0	0	469			4.65175	4.95087	4.62312		MarR family transcriptional regulator		GO:0003700|GO:0006355
NA23_RS09170		NA23_RS09170	NA23_RS05000	0	124	0	315	0	0	0	0	0	0	0	0	94	408			4.65175	4.95087	4.62312		MarR family transcriptional regulator		GO:0003700|GO:0006355
NA23_RS09170		NA23_RS09170	NA23_RS05995	0	116	0	0	0	0	227	0	0	0	0	0	207	410			4.65175	4.95087	4.62312		MarR family transcriptional regulator		GO:0003700|GO:0006355
NA23_RS09170		NA23_RS09170	NA23_RS04865	0	95	0	0	0	0	80	0	0	0	0	0	569	609			4.65175	4.95087	4.62312		MarR family transcriptional regulator		GO:0003700|GO:0006355
NA23_RS09170		NA23_RS09170	NA23_RS08770	0	115	0	0	0	0	124	0	0	0	0	0	411	503			4.65175	4.95087	4.62312		MarR family transcriptional regulator		GO:0003700|GO:0006355
NA23_RS09170		NA23_RS09170	NA23_RS00090	0	117	0	441	0	0	77	0	217	0	0	0	569	818			4.65175	4.95087	4.62312		MarR family transcriptional regulator		GO:0003700|GO:0006355
NA23_RS09170		NA23_RS09170	NA23_RS06970	0	0	0	0	0	0	77	0	441	800	0	0	573	950			4.65175	4.95087	4.62312		MarR family transcriptional regulator		GO:0003700|GO:0006355
NA23_RS09170		NA23_RS09170	NA23_RS01025	0	187	0	0	0	0	86	0	0	0	0	0	450	555			4.65175	4.95087	4.62312		MarR family transcriptional regulator		GO:0003700|GO:0006355
NA23_RS09170		NA23_RS09170	NA23_RS01730	0	121	0	0	0	0	0	0	0	0	0	0	458	503			4.65175	4.95087	4.62312		MarR family transcriptional regulator		GO:0003700|GO:0006355
NA23_RS09170		NA23_RS09170	NA23_RS05825	0	92	0	363	0	0	78	0	0	0	0	0	56	429			4.65175	4.95087	4.62312		MarR family transcriptional regulator		GO:0003700|GO:0006355
NA23_RS09170		NA23_RS09170	NA23_RS05100	0	42	0	176	0	0	82	0	122	800	0	0	569	932			4.65175	4.95087	4.62312		MarR family transcriptional regulator		GO:0003700|GO:0006355
NA23_RS09170		NA23_RS09170	NA23_RS04530	0	123	0	194	0	0	306	0	0	0	0	0	104	501			4.65175	4.95087	4.62312		MarR family transcriptional regulator		GO:0003700|GO:0006355
NA23_RS09170		NA23_RS09170	NA23_RS04850	0	42	0	323	0	0	93	0	0	0	0	0	180	453			4.65175	4.95087	4.62312		MarR family transcriptional regulator		GO:0003700|GO:0006355
NA23_RS09170		NA23_RS09170	NA23_RS02820	0	125	0	390	0	0	76	0	211	0	0	0	569	801			4.65175	4.95087	4.62312		MarR family transcriptional regulator		GO:0003700|GO:0006355
NA23_RS09170		NA23_RS09170	NA23_RS01760	0	94	0	0	0	0	0	0	0	0	0	0	569	592			4.65175	4.95087	4.62312		MarR family transcriptional regulator		GO:0003700|GO:0006355
NA23_RS09170		NA23_RS09170	NA23_RS07665	0	120	0	0	0	0	0	0	0	0	0	0	580	614			4.65175	4.95087	4.62312		MarR family transcriptional regulator		GO:0003700|GO:0006355
NA23_RS09170		NA23_RS09170	NA23_RS02720	0	121	0	0	0	0	123	0	122	0	0	0	569	669			4.65175	4.95087	4.62312		MarR family transcriptional regulator		GO:0003700|GO:0006355
NA23_RS09170		NA23_RS09170	NA23_RS05155	0	49	0	327	0	0	92	0	122	0	0	0	174	501			4.65175	4.95087	4.62312		MarR family transcriptional regulator		GO:0003700|GO:0006355
NA23_RS09170		NA23_RS09170	NA23_RS05130	0	328	229	466	0	0	125	0	0	0	0	0	156	758			4.65175	4.95087	4.62312		MarR family transcriptional regulator		GO:0003700|GO:0006355
NA23_RS09170		NA23_RS09170	NA23_RS06035	0	115	0	0	0	0	80	0	0	0	0	0	569	618			4.65175	4.95087	4.62312		MarR family transcriptional regulator		GO:0003700|GO:0006355
NA23_RS09170		NA23_RS09170	NA23_RS03505	0	0	0	577	0	0	166	0	122	0	0	0	84	678			4.65175	4.95087	4.62312		MarR family transcriptional regulator		GO:0003700|GO:0006355
NA23_RS09170		NA23_RS09170	NA23_RS10930	0	47	0	0	0	0	0	0	0	0	0	0	589	591			4.65175	4.95087	4.62312		MarR family transcriptional regulator		GO:0003700|GO:0006355
NA23_RS09170		NA23_RS09170	NA23_RS08125	0	141	0	723	0	0	124	0	926	800	0	0	590	998			4.65175	4.95087	4.62312		MarR family transcriptional regulator		GO:0003700|GO:0006355
NA23_RS09170		NA23_RS09170	NA23_RS05390	0	0	0	0	0	0	0	0	410	0	0	0	197	505			4.65175	4.95087	4.62312		MarR family transcriptional regulator		GO:0003700|GO:0006355
NA23_RS09170		NA23_RS09170	NA23_RS05505	0	123	0	0	0	0	0	0	0	0	0	0	570	606			4.65175	4.95087	4.62312		MarR family transcriptional regulator		GO:0003700|GO:0006355
NA23_RS09170		NA23_RS09170	NA23_RS08080	0	43	0	197	0	0	125	0	0	0	0	0	353	506			4.65175	4.95087	4.62312		MarR family transcriptional regulator		GO:0003700|GO:0006355
NA23_RS09170		NA23_RS09170	NA23_RS06475	0	0	0	337	0	0	81	0	206	0	0	0	569	763			4.65175	4.95087	4.62312		MarR family transcriptional regulator		GO:0003700|GO:0006355
NA23_RS09170		NA23_RS09170	NA23_RS00710	0	307	0	0	0	0	153	0	0	0	0	0	593	740			4.65175	4.95087	4.62312		MarR family transcriptional regulator		GO:0003700|GO:0006355
NA23_RS09170		NA23_RS09170	NA23_RS00085	0	122	0	0	0	0	101	0	0	0	0	0	593	650			4.65175	4.95087	4.62312		MarR family transcriptional regulator		GO:0003700|GO:0006355
NA23_RS09170		NA23_RS09170	NA23_RS02845	0	47	0	0	0	0	296	0	0	0	0	0	237	443			4.65175	4.95087	4.62312		MarR family transcriptional regulator		GO:0003700|GO:0006355
NA23_RS09170		NA23_RS09170	NA23_RS07445	0	90	0	203	0	0	0	0	0	0	0	0	298	446			4.65175	4.95087	4.62312		MarR family transcriptional regulator		GO:0003700|GO:0006355
NA23_RS09170		NA23_RS09170	NA23_RS05975	0	94	0	214	0	0	217	0	0	0	0	0	211	501			4.65175	4.95087	4.62312		MarR family transcriptional regulator		GO:0003700|GO:0006355
NA23_RS09170		NA23_RS09170	NA23_RS00660	0	0	0	0	0	0	0	0	0	0	0	0	569	569			4.65175	4.95087	4.62312		MarR family transcriptional regulator		GO:0003700|GO:0006355
NA23_RS09170		NA23_RS09170	NA23_RS08325	0	121	0	633	0	0	125	0	0	0	0	0	95	710			4.65175	4.95087	4.62312		MarR family transcriptional regulator		GO:0003700|GO:0006355
NA23_RS09170		NA23_RS09170	NA23_RS01650	0	111	0	0	0	0	89	0	0	0	0	0	569	620			4.65175	4.95087	4.62312		MarR family transcriptional regulator		GO:0003700|GO:0006355
NA23_RS09170		NA23_RS09170	NA23_RS06000	0	91	0	279	0	0	78	0	0	0	0	0	165	427			4.65175	4.95087	4.62312		MarR family transcriptional regulator		GO:0003700|GO:0006355
NA23_RS09170		NA23_RS09170	NA23_RS08200	0	58	0	364	0	0	76	0	122	0	0	0	228	556			4.65175	4.95087	4.62312		MarR family transcriptional regulator		GO:0003700|GO:0006355
NA23_RS09170		NA23_RS09170	NA23_RS08195	0	58	0	562	0	0	0	0	0	0	0	0	182	633			4.65175	4.95087	4.62312		MarR family transcriptional regulator		GO:0003700|GO:0006355
NA23_RS09170		NA23_RS09170	NA23_RS05025	0	0	0	450	0	0	87	0	122	0	0	0	569	784			4.65175	4.95087	4.62312		MarR family transcriptional regulator		GO:0003700|GO:0006355
NA23_RS09170		NA23_RS09170	NA23_RS03095	0	111	0	0	0	0	119	0	0	0	0	0	313	414			4.65175	4.95087	4.62312		MarR family transcriptional regulator		GO:0003700|GO:0006355
NA23_RS09170		NA23_RS09170	NA23_RS08235	0	47	0	0	0	0	162	0	122	0	0	0	569	657			4.65175	4.95087	4.62312		MarR family transcriptional regulator		GO:0003700|GO:0006355
NA23_RS09170		NA23_RS09170	NA23_RS07345	0	0	0	509	0	0	110	0	0	800	0	0	569	957			4.65175	4.95087	4.62312		MarR family transcriptional regulator		GO:0003700|GO:0006355
NA23_RS09170		NA23_RS09170	NA23_RS09175	541	0	0	0	0	0	0	0	0	0	0	0	46	544			4.65175	4.95087	4.62312		MarR family transcriptional regulator		GO:0003700|GO:0006355
NA23_RS09170		NA23_RS09170	NA23_RS06020	0	124	0	239	0	0	84	0	122	0	0	0	198	491			4.65175	4.95087	4.62312		MarR family transcriptional regulator		GO:0003700|GO:0006355
NA23_RS09170		NA23_RS09170	NA23_RS03350	0	119	0	0	0	0	124	0	0	0	0	0	355	458			4.65175	4.95087	4.62312		MarR family transcriptional regulator		GO:0003700|GO:0006355
NA23_RS09170		NA23_RS09170	NA23_RS08085	0	44	0	574	0	0	80	0	0	0	0	0	373	733			4.65175	4.95087	4.62312		MarR family transcriptional regulator		GO:0003700|GO:0006355
NA23_RS09170		NA23_RS09170	NA23_RS08100	0	41	0	408	0	0	94	0	0	0	0	0	105	478			4.65175	4.95087	4.62312		MarR family transcriptional regulator		GO:0003700|GO:0006355
NA23_RS09170		NA23_RS09170	NA23_RS02755	0	124	0	0	0	0	78	0	0	0	0	0	427	496			4.65175	4.95087	4.62312		MarR family transcriptional regulator		GO:0003700|GO:0006355
NA23_RS09170		NA23_RS09170	NA23_RS04860	0	43	0	0	0	0	88	0	0	0	0	0	569	590			4.65175	4.95087	4.62312		MarR family transcriptional regulator		GO:0003700|GO:0006355
NA23_RS09170		NA23_RS09170	NA23_RS10885	0	124	0	161	0	0	80	0	0	0	0	0	245	421			4.65175	4.95087	4.62312		MarR family transcriptional regulator		GO:0003700|GO:0006355
NA23_RS09170		NA23_RS09170	NA23_RS00735	0	111	0	244	0	0	76	0	0	0	0	0	155	405			4.65175	4.95087	4.62312		MarR family transcriptional regulator		GO:0003700|GO:0006355
NA23_RS09170		NA23_RS09170	NA23_RS09745	0	0	0	0	0	0	125	0	0	0	0	0	569	606			4.65175	4.95087	4.62312		MarR family transcriptional regulator		GO:0003700|GO:0006355
NA23_RS09170		NA23_RS09170	NA23_RS03980	0	117	0	301	0	0	0	0	0	0	0	0	183	451			4.65175	4.95087	4.62312		MarR family transcriptional regulator		GO:0003700|GO:0006355
NA23_RS09170		NA23_RS09170	NA23_RS07955	0	94	0	249	0	0	109	0	122	0	0	0	134	455			4.65175	4.95087	4.62312		MarR family transcriptional regulator		GO:0003700|GO:0006355
NA23_RS09170		NA23_RS09170	NA23_RS06965	0	0	0	226	0	0	78	0	122	0	0	0	162	404			4.65175	4.95087	4.62312		MarR family transcriptional regulator		GO:0003700|GO:0006355
NA23_RS09170		NA23_RS09170	NA23_RS08750	0	0	0	0	0	0	73	0	352	0	0	0	104	414			4.65175	4.95087	4.62312		MarR family transcriptional regulator		GO:0003700|GO:0006355
NA23_RS09170		NA23_RS09170	NA23_RS08075	0	116	0	0	0	0	124	0	0	0	0	0	569	637			4.65175	4.95087	4.62312		MarR family transcriptional regulator		GO:0003700|GO:0006355
NA23_RS09170		NA23_RS09170	NA23_RS10055	0	93	0	180	0	0	181	0	0	0	0	0	211	455			4.65175	4.95087	4.62312		MarR family transcriptional regulator		GO:0003700|GO:0006355
NA23_RS09170		NA23_RS09170	NA23_RS05015	0	0	0	521	0	0	88	0	0	0	0	0	42	544			4.65175	4.95087	4.62312		MarR family transcriptional regulator		GO:0003700|GO:0006355
NA23_RS09170		NA23_RS09170	NA23_RS05080	0	118	0	0	0	0	81	0	0	0	0	0	569	620			4.65175	4.95087	4.62312		MarR family transcriptional regulator		GO:0003700|GO:0006355
NA23_RS09170		NA23_RS09170	NA23_RS06440	0	187	776	0	0	0	80	0	122	0	0	0	162	854			4.65175	4.95087	4.62312		MarR family transcriptional regulator		GO:0003700|GO:0006355
NA23_RS09170		NA23_RS09170	NA23_RS05805	0	67	0	0	0	0	80	0	441	800	0	0	573	951			4.65175	4.95087	4.62312		MarR family transcriptional regulator		GO:0003700|GO:0006355
NA23_RS09170		NA23_RS09170	NA23_RS09150	416	72	0	0	0	0	77	0	0	0	0	0	0	456			4.65175	4.95087	4.62312		MarR family transcriptional regulator		GO:0003700|GO:0006355
NA23_RS09170		NA23_RS09170	NA23_RS04520	0	0	0	301	0	0	124	0	0	0	0	0	113	409			4.65175	4.95087	4.62312		MarR family transcriptional regulator		GO:0003700|GO:0006355
NA23_RS09170		NA23_RS09170	NA23_RS03675	0	57	0	0	0	0	77	0	0	0	0	0	418	449			4.65175	4.95087	4.62312		MarR family transcriptional regulator		GO:0003700|GO:0006355
NA23_RS09170		NA23_RS09170	NA23_RS02805	0	313	0	0	0	0	80	0	0	0	0	0	590	718			4.65175	4.95087	4.62312		MarR family transcriptional regulator		GO:0003700|GO:0006355
NA23_RS09170		NA23_RS09170	NA23_RS04980	0	0	0	180	0	0	0	0	0	0	0	0	569	631			4.65175	4.95087	4.62312		MarR family transcriptional regulator		GO:0003700|GO:0006355
NA23_RS09170		NA23_RS09170	NA23_RS09740	0	0	0	0	0	0	85	0	0	800	0	0	569	914			4.65175	4.95087	4.62312		MarR family transcriptional regulator		GO:0003700|GO:0006355
NA23_RS09170		NA23_RS09170	NA23_RS09750	0	0	0	0	0	0	82	0	0	0	0	0	569	587			4.65175	4.95087	4.62312		MarR family transcriptional regulator		GO:0003700|GO:0006355
NA23_RS09170		NA23_RS09170	NA23_RS08145	0	0	0	560	0	0	0	0	0	0	0	0	98	586			4.65175	4.95087	4.62312		MarR family transcriptional regulator		GO:0003700|GO:0006355
NA23_RS09170		NA23_RS09170	NA23_RS03870	0	187	0	0	0	0	0	0	0	0	0	0	367	463			4.65175	4.95087	4.62312		MarR family transcriptional regulator		GO:0003700|GO:0006355
NA23_RS09170		NA23_RS09170	NA23_RS08245	0	52	0	317	0	0	80	0	0	0	0	0	187	450			4.65175	4.95087	4.62312		MarR family transcriptional regulator		GO:0003700|GO:0006355
NA23_RS09170		NA23_RS09170	NA23_RS01840	0	0	0	0	0	0	84	0	0	0	0	0	591	609			4.65175	4.95087	4.62312		MarR family transcriptional regulator		GO:0003700|GO:0006355
NA23_RS09170		NA23_RS09170	NA23_RS03050	0	112	0	705	0	0	86	0	0	0	0	0	204	783			4.65175	4.95087	4.62312		MarR family transcriptional regulator		GO:0003700|GO:0006355
NA23_RS09170		NA23_RS09170	NA23_RS06345	0	117	0	445	0	0	81	0	122	0	0	0	47	554			4.65175	4.95087	4.62312		MarR family transcriptional regulator		GO:0003700|GO:0006355
NA23_RS09170		NA23_RS09170	NA23_RS03345	0	0	0	0	0	0	80	0	0	0	0	0	569	586			4.65175	4.95087	4.62312		MarR family transcriptional regulator		GO:0003700|GO:0006355
NA23_RS09170		NA23_RS09170	NA23_RS04540	0	123	0	275	0	0	125	0	0	0	0	0	81	420			4.65175	4.95087	4.62312		MarR family transcriptional regulator		GO:0003700|GO:0006355
NA23_RS09170		NA23_RS09170	NA23_RS01635	0	115	0	359	0	0	287	0	0	0	0	0	185	626			4.65175	4.95087	4.62312		MarR family transcriptional regulator		GO:0003700|GO:0006355
NA23_RS09170		NA23_RS09170	NA23_RS03515	0	0	0	581	0	0	0	0	0	0	0	0	152	629			4.65175	4.95087	4.62312		MarR family transcriptional regulator		GO:0003700|GO:0006355
NA23_RS09170		NA23_RS09170	NA23_RS07590	0	91	0	337	0	0	80	0	0	0	0	0	101	434			4.65175	4.95087	4.62312		MarR family transcriptional regulator		GO:0003700|GO:0006355
NA23_RS09170		NA23_RS09170	NA23_RS08140	0	0	0	473	0	0	153	0	0	0	0	0	178	601			4.65175	4.95087	4.62312		MarR family transcriptional regulator		GO:0003700|GO:0006355
NA23_RS09175		NA23_RS09175	NA23_RS08700	0	80	0	0	0	0	0	0	0	800	0	0	143	828			4.07943	4.35547	4.46342		NAD-dependent epimerase/dehydratase family protein		GO:0003854|GO:0006694|GO:0016616
NA23_RS09175		NA23_RS09175	NA23_RS02965	0	88	0	235	0	0	101	0	342	800	0	0	100	908			4.07943	4.35547	4.46342		NAD-dependent epimerase/dehydratase family protein		GO:0003854|GO:0006694|GO:0016616
NA23_RS09175		NA23_RS09175	NA23_RS03200	0	112	0	0	0	0	126	0	0	650	0	0	148	737			4.07943	4.35547	4.46342		NAD-dependent epimerase/dehydratase family protein		GO:0003854|GO:0006694|GO:0016616
NA23_RS09175		NA23_RS09175	NA23_RS03215	0	64	0	753	698	0	93	0	349	800	0	0	86	904			4.07943	4.35547	4.46342		NAD-dependent epimerase/dehydratase family protein		GO:0003854|GO:0006694|GO:0016616
NA23_RS09175		NA23_RS09175	NA23_RS07255	0	0	0	0	0	0	0	0	0	600	0	0	0	600			4.07943	4.35547	4.46342		NAD-dependent epimerase/dehydratase family protein		GO:0003854|GO:0006694|GO:0016616
NA23_RS09175		NA23_RS09175	NA23_RS09195	403	44	0	0	0	0	0	0	0	0	0	0	0	405			4.07943	4.35547	4.46342		NAD-dependent epimerase/dehydratase family protein		GO:0003854|GO:0006694|GO:0016616
NA23_RS09175		NA23_RS09175	NA23_RS07470	0	0	0	0	0	0	0	0	0	900	0	0	144	910			4.07943	4.35547	4.46342		NAD-dependent epimerase/dehydratase family protein		GO:0003854|GO:0006694|GO:0016616
NA23_RS09175		NA23_RS09175	NA23_RS07100	0	92	0	0	0	0	0	0	349	0	0	0	104	424			4.07943	4.35547	4.46342		NAD-dependent epimerase/dehydratase family protein		GO:0003854|GO:0006694|GO:0016616
NA23_RS09175		NA23_RS09175	NA23_RS04230	0	0	0	0	0	0	0	0	0	800	0	0	0	800			4.07943	4.35547	4.46342		NAD-dependent epimerase/dehydratase family protein		GO:0003854|GO:0006694|GO:0016616
NA23_RS09175		NA23_RS09175	NA23_RS07935	0	111	0	0	0	0	0	0	0	800	0	0	96	825			4.07943	4.35547	4.46342		NAD-dependent epimerase/dehydratase family protein		GO:0003854|GO:0006694|GO:0016616
NA23_RS09175		NA23_RS09175	NA23_RS05185	0	42	0	0	0	0	0	0	0	600	0	0	103	626			4.07943	4.35547	4.46342		NAD-dependent epimerase/dehydratase family protein		GO:0003854|GO:0006694|GO:0016616
NA23_RS09175		NA23_RS09175	NA23_RS02545	0	88	0	0	0	0	74	0	0	600	0	0	43	633			4.07943	4.35547	4.46342		NAD-dependent epimerase/dehydratase family protein		GO:0003854|GO:0006694|GO:0016616
NA23_RS09175		NA23_RS09175	NA23_RS03630	0	88	0	0	0	0	74	0	0	600	0	0	43	633			4.07943	4.35547	4.46342		NAD-dependent epimerase/dehydratase family protein		GO:0003854|GO:0006694|GO:0016616
NA23_RS09175		NA23_RS09175	NA23_RS05455	0	94	0	0	0	0	0	0	0	800	0	0	0	811			4.07943	4.35547	4.46342		NAD-dependent epimerase/dehydratase family protein		GO:0003854|GO:0006694|GO:0016616
NA23_RS09175		NA23_RS09175	NA23_RS02935	0	120	0	0	0	0	0	0	321	0	0	0	89	408			4.07943	4.35547	4.46342		NAD-dependent epimerase/dehydratase family protein		GO:0003854|GO:0006694|GO:0016616
NA23_RS09175		NA23_RS09175	NA23_RS08595	0	0	0	0	0	0	0	0	0	800	0	0	0	800			4.07943	4.35547	4.46342		NAD-dependent epimerase/dehydratase family protein		GO:0003854|GO:0006694|GO:0016616
NA23_RS09175		NA23_RS09175	NA23_RS09165	446	42	0	0	0	0	0	0	0	0	0	0	0	447			4.07943	4.35547	4.46342		NAD-dependent epimerase/dehydratase family protein		GO:0003854|GO:0006694|GO:0016616
NA23_RS09175		NA23_RS09175	NA23_RS03210	0	64	0	0	0	0	93	0	349	0	0	0	86	427			4.07943	4.35547	4.46342		NAD-dependent epimerase/dehydratase family protein		GO:0003854|GO:0006694|GO:0016616
NA23_RS09175		NA23_RS09175	NA23_RS02980	0	92	0	0	0	0	92	0	343	0	0	0	104	449			4.07943	4.35547	4.46342		NAD-dependent epimerase/dehydratase family protein		GO:0003854|GO:0006694|GO:0016616
NA23_RS09175		NA23_RS09175	NA23_RS09170	541	0	0	0	0	0	0	0	0	0	0	0	46	544			4.07943	4.35547	4.46342		NAD-dependent epimerase/dehydratase family protein		GO:0003854|GO:0006694|GO:0016616
NA23_RS09175		NA23_RS09175	NA23_RS05970	0	42	0	0	0	0	0	0	0	800	0	0	84	809			4.07943	4.35547	4.46342		NAD-dependent epimerase/dehydratase family protein		GO:0003854|GO:0006694|GO:0016616
NA23_RS09175		NA23_RS09175	NA23_RS05290	0	123	0	0	0	0	111	0	342	600	0	0	152	794			4.07943	4.35547	4.46342		NAD-dependent epimerase/dehydratase family protein		GO:0003854|GO:0006694|GO:0016616
NA23_RS09175		NA23_RS09175	NA23_RS02085	0	0	0	0	0	0	0	0	0	900	0	0	147	911			4.07943	4.35547	4.46342		NAD-dependent epimerase/dehydratase family protein		GO:0003854|GO:0006694|GO:0016616
NA23_RS09175		NA23_RS09175	NA23_RS09185	723	326	0	0	0	0	0	0	0	650	0	0	83	932			4.07943	4.35547	4.46342		NAD-dependent epimerase/dehydratase family protein		GO:0003854|GO:0006694|GO:0016616
NA23_RS09175		NA23_RS09175	NA23_RS05170	0	45	0	0	0	0	0	0	0	650	0	0	100	672			4.07943	4.35547	4.46342		NAD-dependent epimerase/dehydratase family protein		GO:0003854|GO:0006694|GO:0016616
NA23_RS09175		NA23_RS09175	NA23_RS02245	0	0	0	0	0	0	72	0	0	800	0	0	104	819			4.07943	4.35547	4.46342		NAD-dependent epimerase/dehydratase family protein		GO:0003854|GO:0006694|GO:0016616
NA23_RS09175		NA23_RS09175	NA23_RS09345	0	76	0	0	0	0	0	0	0	650	0	0	83	677			4.07943	4.35547	4.46342		NAD-dependent epimerase/dehydratase family protein		GO:0003854|GO:0006694|GO:0016616
NA23_RS09175		NA23_RS09175	NA23_RS07250	0	0	0	0	0	0	0	0	0	600	0	0	0	600			4.07943	4.35547	4.46342		NAD-dependent epimerase/dehydratase family protein		GO:0003854|GO:0006694|GO:0016616
NA23_RS09175		NA23_RS09175	NA23_RS00780	0	112	0	0	0	0	101	0	342	0	0	0	104	466			4.07943	4.35547	4.46342		NAD-dependent epimerase/dehydratase family protein		GO:0003854|GO:0006694|GO:0016616
NA23_RS09175		NA23_RS09175	NA23_RS09180	845	322	0	162	0	0	148	0	0	800	0	0	145	984			4.07943	4.35547	4.46342		NAD-dependent epimerase/dehydratase family protein		GO:0003854|GO:0006694|GO:0016616
NA23_RS09175		NA23_RS09175	NA23_RS02955	0	70	0	741	0	0	143	0	350	800	0	0	90	969			4.07943	4.35547	4.46342		NAD-dependent epimerase/dehydratase family protein		GO:0003854|GO:0006694|GO:0016616
NA23_RS09175		NA23_RS09175	NA23_RS00710	0	312	0	0	0	0	0	0	0	900	0	0	589	969			4.07943	4.35547	4.46342		NAD-dependent epimerase/dehydratase family protein		GO:0003854|GO:0006694|GO:0016616
NA23_RS09175		NA23_RS09175	NA23_RS09025	0	110	0	0	0	0	0	0	0	900	0	0	0	907			4.07943	4.35547	4.46342		NAD-dependent epimerase/dehydratase family protein		GO:0003854|GO:0006694|GO:0016616
NA23_RS09175		NA23_RS09175	NA23_RS00820	0	293	0	0	0	0	0	0	0	0	0	0	589	697			4.07943	4.35547	4.46342		NAD-dependent epimerase/dehydratase family protein		GO:0003854|GO:0006694|GO:0016616
NA23_RS09175		NA23_RS09175	NA23_RS05630	0	0	0	0	0	0	0	0	0	600	0	0	82	617			4.07943	4.35547	4.46342		NAD-dependent epimerase/dehydratase family protein		GO:0003854|GO:0006694|GO:0016616
NA23_RS09175		NA23_RS09175	NA23_RS04990	0	92	0	0	0	0	92	0	343	0	0	0	104	449			4.07943	4.35547	4.46342		NAD-dependent epimerase/dehydratase family protein		GO:0003854|GO:0006694|GO:0016616
NA23_RS09175		NA23_RS09175	NA23_RS07105	0	64	0	0	0	0	93	0	349	0	0	0	86	427			4.07943	4.35547	4.46342		NAD-dependent epimerase/dehydratase family protein		GO:0003854|GO:0006694|GO:0016616
NA23_RS09175		NA23_RS09175	NA23_RS02950	0	64	0	420	0	0	93	0	349	800	0	0	86	927			4.07943	4.35547	4.46342		NAD-dependent epimerase/dehydratase family protein		GO:0003854|GO:0006694|GO:0016616
NA23_RS09175		NA23_RS09175	NA23_RS10070	0	43	0	0	0	0	83	0	0	800	0	0	85	817			4.07943	4.35547	4.46342		NAD-dependent epimerase/dehydratase family protein		GO:0003854|GO:0006694|GO:0016616
NA23_RS09175		NA23_RS09175	NA23_RS08900	0	45	0	0	0	0	91	0	0	600	0	0	83	638			4.07943	4.35547	4.46342		NAD-dependent epimerase/dehydratase family protein		GO:0003854|GO:0006694|GO:0016616
NA23_RS09175		NA23_RS09175	NA23_RS03800	0	0	0	0	0	0	0	0	0	900	0	0	107	906			4.07943	4.35547	4.46342		NAD-dependent epimerase/dehydratase family protein		GO:0003854|GO:0006694|GO:0016616
NA23_RS09175		NA23_RS09175	NA23_RS02960	0	0	0	760	871	0	0	0	0	800	0	0	0	819			4.07943	4.35547	4.46342		NAD-dependent epimerase/dehydratase family protein		GO:0003854|GO:0006694|GO:0016616
NA23_RS09175		NA23_RS09175	NA23_RS09095	0	0	0	0	0	0	0	0	0	600	0	0	94	622			4.07943	4.35547	4.46342		NAD-dependent epimerase/dehydratase family protein		GO:0003854|GO:0006694|GO:0016616
NA23_RS09175		NA23_RS09175	NA23_RS09160	446	44	0	0	0	0	0	0	0	0	0	0	0	448			4.07943	4.35547	4.46342		NAD-dependent epimerase/dehydratase family protein		GO:0003854|GO:0006694|GO:0016616
NA23_RS09175		NA23_RS09175	NA23_RS08270	0	112	0	0	0	0	0	0	0	900	0	0	148	917			4.07943	4.35547	4.46342		NAD-dependent epimerase/dehydratase family protein		GO:0003854|GO:0006694|GO:0016616
NA23_RS09175		NA23_RS09175	NA23_RS01540	0	0	0	0	0	0	0	0	0	800	0	0	57	803			4.07943	4.35547	4.46342		NAD-dependent epimerase/dehydratase family protein		GO:0003854|GO:0006694|GO:0016616
NA23_RS09175		NA23_RS09175	NA23_RS06715	0	70	0	784	0	0	143	0	350	800	0	0	90	974			4.07943	4.35547	4.46342		NAD-dependent epimerase/dehydratase family protein		GO:0003854|GO:0006694|GO:0016616
NA23_RS09175		NA23_RS09175	NA23_RS04680	0	44	0	0	0	0	0	0	0	800	0	0	0	800			4.07943	4.35547	4.46342		NAD-dependent epimerase/dehydratase family protein		GO:0003854|GO:0006694|GO:0016616
NA23_RS09175		NA23_RS09175	NA23_RS07090	0	70	13	0	0	0	143	0	350	0	0	0	90	465			4.07943	4.35547	4.46342		NAD-dependent epimerase/dehydratase family protein		GO:0003854|GO:0006694|GO:0016616
NA23_RS09175		NA23_RS09175	NA23_RS03195	0	112	0	0	0	0	110	0	0	650	0	0	148	732			4.07943	4.35547	4.46342		NAD-dependent epimerase/dehydratase family protein		GO:0003854|GO:0006694|GO:0016616
NA23_RS09175		NA23_RS09175	NA23_RS10895	0	64	0	575	0	0	93	0	349	800	0	0	86	947			4.07943	4.35547	4.46342		NAD-dependent epimerase/dehydratase family protein		GO:0003854|GO:0006694|GO:0016616
NA23_RS09175		NA23_RS09175	NA23_RS09190	466	42	0	0	0	0	0	0	0	0	0	0	0	467			4.07943	4.35547	4.46342		NAD-dependent epimerase/dehydratase family protein		GO:0003854|GO:0006694|GO:0016616
NA23_RS09175		NA23_RS09175	NA23_RS03220	0	70	0	765	0	0	143	0	350	800	0	0	90	972			4.07943	4.35547	4.46342		NAD-dependent epimerase/dehydratase family protein		GO:0003854|GO:0006694|GO:0016616
NA23_RS09175		NA23_RS09175	NA23_RS06515	0	45	0	0	0	0	91	0	0	600	0	0	83	638			4.07943	4.35547	4.46342		NAD-dependent epimerase/dehydratase family protein		GO:0003854|GO:0006694|GO:0016616
NA23_RS09185		NA23_RS09185	NA23_RS03220	0	0	0	0	0	0	0	0	0	650	0	0	56	655				1.56569	1.5144		HAMP domain-containing protein	fia02020 Two-component system	GO:0007165|GO:0016021|GO:0016020
NA23_RS09185		NA23_RS09185	NA23_RS08270	0	0	0	0	0	0	0	0	0	900	0	0	0	900				1.56569	1.5144		HAMP domain-containing protein	fia02020 Two-component system	GO:0007165|GO:0016021|GO:0016020
NA23_RS09185		NA23_RS09185	NA23_RS06715	0	0	0	0	0	0	0	0	0	650	0	0	56	655				1.56569	1.5144		HAMP domain-containing protein	fia02020 Two-component system	GO:0007165|GO:0016021|GO:0016020
NA23_RS09185		NA23_RS09185	NA23_RS09170	472	42	0	0	0	0	0	0	0	0	0	0	0	472				1.56569	1.5144		HAMP domain-containing protein	fia02020 Two-component system	GO:0007165|GO:0016021|GO:0016020
NA23_RS09185		NA23_RS09185	NA23_RS10070	0	119	0	0	0	0	0	0	0	900	0	0	105	914				1.56569	1.5144		HAMP domain-containing protein	fia02020 Two-component system	GO:0007165|GO:0016021|GO:0016020
NA23_RS09185		NA23_RS09185	NA23_RS09140	235	119	0	253	0	0	0	0	0	0	0	0	98	485				1.56569	1.5144		HAMP domain-containing protein	fia02020 Two-component system	GO:0007165|GO:0016021|GO:0016020
NA23_RS09185		NA23_RS09185	NA23_RS03215	0	94	0	0	0	0	0	0	0	650	0	0	147	705				1.56569	1.5144		HAMP domain-containing protein	fia02020 Two-component system	GO:0007165|GO:0016021|GO:0016020
NA23_RS09185		NA23_RS09185	NA23_RS09175	723	326	0	0	0	0	0	0	0	650	0	0	83	932				1.56569	1.5144		HAMP domain-containing protein	fia02020 Two-component system	GO:0007165|GO:0016021|GO:0016020
NA23_RS09185		NA23_RS09185	NA23_RS07470	0	46	0	0	0	0	0	0	0	900	0	0	0	900				1.56569	1.5144		HAMP domain-containing protein	fia02020 Two-component system	GO:0007165|GO:0016021|GO:0016020
NA23_RS09185		NA23_RS09185	NA23_RS02960	0	76	0	0	0	0	0	0	0	650	0	0	83	677				1.56569	1.5144		HAMP domain-containing protein	fia02020 Two-component system	GO:0007165|GO:0016021|GO:0016020
NA23_RS09185		NA23_RS09185	NA23_RS00710	0	119	0	0	0	0	0	0	0	900	0	0	176	921				1.56569	1.5144		HAMP domain-containing protein	fia02020 Two-component system	GO:0007165|GO:0016021|GO:0016020
NA23_RS09185		NA23_RS09185	NA23_RS02085	0	111	0	0	0	0	0	0	0	900	0	0	94	912				1.56569	1.5144		HAMP domain-containing protein	fia02020 Two-component system	GO:0007165|GO:0016021|GO:0016020
NA23_RS09185		NA23_RS09185	NA23_RS09345	0	0	0	785	928	0	0	0	0	800	0	0	0	811				1.56569	1.5144		HAMP domain-containing protein	fia02020 Two-component system	GO:0007165|GO:0016021|GO:0016020
NA23_RS09185		NA23_RS09185	NA23_RS05170	0	119	50	181	0	0	87	0	0	800	0	0	182	873				1.56569	1.5144		HAMP domain-containing protein	fia02020 Two-component system	GO:0007165|GO:0016021|GO:0016020
NA23_RS09185		NA23_RS09185	NA23_RS09190	535	46	0	0	0	0	0	0	0	0	0	0	0	537				1.56569	1.5144		HAMP domain-containing protein	fia02020 Two-component system	GO:0007165|GO:0016021|GO:0016020
NA23_RS09185		NA23_RS09185	NA23_RS09195	459	0	0	0	0	0	0	0	0	0	0	0	0	459				1.56569	1.5144		HAMP domain-containing protein	fia02020 Two-component system	GO:0007165|GO:0016021|GO:0016020
NA23_RS09185		NA23_RS09185	NA23_RS09180	723	326	0	0	0	0	0	0	0	0	0	0	0	805				1.56569	1.5144		HAMP domain-containing protein	fia02020 Two-component system	GO:0007165|GO:0016021|GO:0016020
NA23_RS09185		NA23_RS09185	NA23_RS02955	0	0	0	0	0	0	0	0	0	650	0	0	56	655				1.56569	1.5144		HAMP domain-containing protein	fia02020 Two-component system	GO:0007165|GO:0016021|GO:0016020
NA23_RS09190		NA23_RS09190	NA23_RS09185	535	46	0	0	0	0	0	0	0	0	0	0	0	537	-1.24					significant	PAS domain-containing protein		GO:0000155|GO:0007165|GO:0016310|GO:0016772|GO:0000160|GO:0016301
NA23_RS09190		NA23_RS09190	NA23_RS03340	0	341	0	0	0	0	836	0	408	0	0	0	183	940	-1.24					significant	PAS domain-containing protein		GO:0000155|GO:0007165|GO:0016310|GO:0016772|GO:0000160|GO:0016301
NA23_RS09190		NA23_RS09190	NA23_RS01175	0	113	0	0	0	0	0	0	122	0	0	0	319	423	-1.24					significant	PAS domain-containing protein		GO:0000155|GO:0007165|GO:0016310|GO:0016772|GO:0000160|GO:0016301
NA23_RS09190		NA23_RS09190	NA23_RS00940	0	119	0	0	0	0	118	0	348	0	0	0	183	530	-1.24					significant	PAS domain-containing protein		GO:0000155|GO:0007165|GO:0016310|GO:0016772|GO:0000160|GO:0016301
NA23_RS09190		NA23_RS09190	NA23_RS09175	466	42	0	0	0	0	0	0	0	0	0	0	0	467	-1.24					significant	PAS domain-containing protein		GO:0000155|GO:0007165|GO:0016310|GO:0016772|GO:0000160|GO:0016301
NA23_RS09190		NA23_RS09190	NA23_RS05290	0	120	0	0	0	0	81	0	346	0	0	0	0	424	-1.24					significant	PAS domain-containing protein		GO:0000155|GO:0007165|GO:0016310|GO:0016772|GO:0000160|GO:0016301
NA23_RS09190		NA23_RS09190	NA23_RS09195	710	54	0	0	0	0	64	0	0	0	0	0	0	721	-1.24					significant	PAS domain-containing protein		GO:0000155|GO:0007165|GO:0016310|GO:0016772|GO:0000160|GO:0016301
NA23_RS09190		NA23_RS09190	NA23_RS07995	0	119	0	0	0	0	351	0	0	0	0	0	181	490	-1.24					significant	PAS domain-containing protein		GO:0000155|GO:0007165|GO:0016310|GO:0016772|GO:0000160|GO:0016301
NA23_RS09190		NA23_RS09190	NA23_RS10155	0	91	0	0	0	0	505	0	0	0	0	0	0	530	-1.24					significant	PAS domain-containing protein		GO:0000155|GO:0007165|GO:0016310|GO:0016772|GO:0000160|GO:0016301
NA23_RS09190		NA23_RS09190	NA23_RS03435	0	118	0	0	0	0	83	0	0	0	0	0	592	641	-1.24					significant	PAS domain-containing protein		GO:0000155|GO:0007165|GO:0016310|GO:0016772|GO:0000160|GO:0016301
NA23_RS09190		NA23_RS09190	NA23_RS09330	0	91	0	0	0	0	505	0	0	0	0	0	0	530	-1.24					significant	PAS domain-containing protein		GO:0000155|GO:0007165|GO:0016310|GO:0016772|GO:0000160|GO:0016301
NA23_RS09190		NA23_RS09190	NA23_RS10980	489	0	0	0	0	0	74	0	0	0	0	0	0	506	-1.24					significant	PAS domain-containing protein		GO:0000155|GO:0007165|GO:0016310|GO:0016772|GO:0000160|GO:0016301
NA23_RS09190		NA23_RS09190	NA23_RS02935	0	94	0	0	0	0	78	0	0	0	0	0	578	616	-1.24					significant	PAS domain-containing protein		GO:0000155|GO:0007165|GO:0016310|GO:0016772|GO:0000160|GO:0016301
NA23_RS09190		NA23_RS09190	NA23_RS00930	0	119	0	0	0	0	307	0	0	0	0	0	183	457	-1.24					significant	PAS domain-containing protein		GO:0000155|GO:0007165|GO:0016310|GO:0016772|GO:0000160|GO:0016301
NA23_RS09190		NA23_RS09190	NA23_RS08350	0	119	0	0	0	0	142	0	350	0	0	0	182	544	-1.24					significant	PAS domain-containing protein		GO:0000155|GO:0007165|GO:0016310|GO:0016772|GO:0000160|GO:0016301
NA23_RS09190		NA23_RS09190	NA23_RS10940	0	341	0	0	0	0	78	0	0	0	0	0	102	406	-1.24					significant	PAS domain-containing protein		GO:0000155|GO:0007165|GO:0016310|GO:0016772|GO:0000160|GO:0016301
NA23_RS09190		NA23_RS09190	NA23_RS09180	466	119	0	0	0	0	0	0	0	0	0	0	82	531	-1.24					significant	PAS domain-containing protein		GO:0000155|GO:0007165|GO:0016310|GO:0016772|GO:0000160|GO:0016301
NA23_RS09190		NA23_RS09190	NA23_RS06675	0	119	0	0	0	0	0	0	347	0	0	0	108	442	-1.24					significant	PAS domain-containing protein		GO:0000155|GO:0007165|GO:0016310|GO:0016772|GO:0000160|GO:0016301
NA23_RS09190		NA23_RS09190	NA23_RS02545	0	110	0	0	0	0	81	0	346	0	0	0	0	418	-1.24					significant	PAS domain-containing protein		GO:0000155|GO:0007165|GO:0016310|GO:0016772|GO:0000160|GO:0016301
NA23_RS09190		NA23_RS09190	NA23_RS00935	0	119	0	0	0	0	833	0	0	0	0	0	183	869	-1.24					significant	PAS domain-containing protein		GO:0000155|GO:0007165|GO:0016310|GO:0016772|GO:0000160|GO:0016301
NA23_RS09190		NA23_RS09190	NA23_RS03630	0	110	0	0	0	0	81	0	346	0	0	0	0	418	-1.24					significant	PAS domain-containing protein		GO:0000155|GO:0007165|GO:0016310|GO:0016772|GO:0000160|GO:0016301
NA23_RS09190		NA23_RS09190	NA23_RS09200	544	0	0	0	0	0	0	0	0	0	0	0	0	544	-1.24					significant	PAS domain-containing protein		GO:0000155|GO:0007165|GO:0016310|GO:0016772|GO:0000160|GO:0016301
NA23_RS09190		NA23_RS09190	NA23_RS00260	0	119	0	0	0	0	0	0	348	0	0	0	178	486	-1.24					significant	PAS domain-containing protein		GO:0000155|GO:0007165|GO:0016310|GO:0016772|GO:0000160|GO:0016301
phoU	phoU	NA23_RS09200	NA23_RS03095	0	121	0	0	0	0	78	0	0	900	0	0	207	927	0.67	1.12925				significant	phosphate signaling complex protein PhoU		GO:0030643|GO:0045936|GO:0003674|GO:0005488|GO:0005515|GO:0005575|GO:0005622|GO:0005623|GO:0005737|GO:0008150|GO:0009892|GO:0010563|GO:0010966|GO:0019220|GO:0019222|GO:0031323|GO:0031324|GO:0032879|GO:0034762|GO:0034763|GO:0034765|GO:0034766|GO:0042802|GO:0042803|GO:0043269|GO:0043271|GO:0044070|GO:0044424|GO:0044464|GO:0046983|GO:0048519|GO:0048523|GO:0050789|GO:0050794|GO:0051049|GO:0051051|GO:0051174|GO:0065007|GO:1903792|GO:1903795|GO:1903796|GO:1903959|GO:1903960|GO:2000185|GO:2000186
phoU	phoU	NA23_RS09200	NA23_RS09195	640	42	0	0	0	0	83	0	0	0	0	0	148	695	0.67	1.12925				significant	phosphate signaling complex protein PhoU		GO:0030643|GO:0045936|GO:0003674|GO:0005488|GO:0005515|GO:0005575|GO:0005622|GO:0005623|GO:0005737|GO:0008150|GO:0009892|GO:0010563|GO:0010966|GO:0019220|GO:0019222|GO:0031323|GO:0031324|GO:0032879|GO:0034762|GO:0034763|GO:0034765|GO:0034766|GO:0042802|GO:0042803|GO:0043269|GO:0043271|GO:0044070|GO:0044424|GO:0044464|GO:0046983|GO:0048519|GO:0048523|GO:0050789|GO:0050794|GO:0051049|GO:0051051|GO:0051174|GO:0065007|GO:1903792|GO:1903795|GO:1903796|GO:1903959|GO:1903960|GO:2000185|GO:2000186
phoU	phoU	NA23_RS09200	NA23_RS00705	0	187	0	0	0	0	0	0	206	0	0	0	206	442	0.67	1.12925				significant	phosphate signaling complex protein PhoU		GO:0030643|GO:0045936|GO:0003674|GO:0005488|GO:0005515|GO:0005575|GO:0005622|GO:0005623|GO:0005737|GO:0008150|GO:0009892|GO:0010563|GO:0010966|GO:0019220|GO:0019222|GO:0031323|GO:0031324|GO:0032879|GO:0034762|GO:0034763|GO:0034765|GO:0034766|GO:0042802|GO:0042803|GO:0043269|GO:0043271|GO:0044070|GO:0044424|GO:0044464|GO:0046983|GO:0048519|GO:0048523|GO:0050789|GO:0050794|GO:0051049|GO:0051051|GO:0051174|GO:0065007|GO:1903792|GO:1903795|GO:1903796|GO:1903959|GO:1903960|GO:2000185|GO:2000186
phoU	phoU	NA23_RS09200	NA23_RS03170	0	0	0	0	0	0	81	0	0	0	0	0	569	586	0.67	1.12925				significant	phosphate signaling complex protein PhoU		GO:0030643|GO:0045936|GO:0003674|GO:0005488|GO:0005515|GO:0005575|GO:0005622|GO:0005623|GO:0005737|GO:0008150|GO:0009892|GO:0010563|GO:0010966|GO:0019220|GO:0019222|GO:0031323|GO:0031324|GO:0032879|GO:0034762|GO:0034763|GO:0034765|GO:0034766|GO:0042802|GO:0042803|GO:0043269|GO:0043271|GO:0044070|GO:0044424|GO:0044464|GO:0046983|GO:0048519|GO:0048523|GO:0050789|GO:0050794|GO:0051049|GO:0051051|GO:0051174|GO:0065007|GO:1903792|GO:1903795|GO:1903796|GO:1903959|GO:1903960|GO:2000185|GO:2000186
phoU	phoU	NA23_RS09200	NA23_RS06525	0	44	0	0	0	0	0	0	0	900	0	0	173	914	0.67	1.12925				significant	phosphate signaling complex protein PhoU		GO:0030643|GO:0045936|GO:0003674|GO:0005488|GO:0005515|GO:0005575|GO:0005622|GO:0005623|GO:0005737|GO:0008150|GO:0009892|GO:0010563|GO:0010966|GO:0019220|GO:0019222|GO:0031323|GO:0031324|GO:0032879|GO:0034762|GO:0034763|GO:0034765|GO:0034766|GO:0042802|GO:0042803|GO:0043269|GO:0043271|GO:0044070|GO:0044424|GO:0044464|GO:0046983|GO:0048519|GO:0048523|GO:0050789|GO:0050794|GO:0051049|GO:0051051|GO:0051174|GO:0065007|GO:1903792|GO:1903795|GO:1903796|GO:1903959|GO:1903960|GO:2000185|GO:2000186
phoU	phoU	NA23_RS09200	NA23_RS09190	544	0	0	0	0	0	0	0	0	0	0	0	0	544	0.67	1.12925				significant	phosphate signaling complex protein PhoU		GO:0030643|GO:0045936|GO:0003674|GO:0005488|GO:0005515|GO:0005575|GO:0005622|GO:0005623|GO:0005737|GO:0008150|GO:0009892|GO:0010563|GO:0010966|GO:0019220|GO:0019222|GO:0031323|GO:0031324|GO:0032879|GO:0034762|GO:0034763|GO:0034765|GO:0034766|GO:0042802|GO:0042803|GO:0043269|GO:0043271|GO:0044070|GO:0044424|GO:0044464|GO:0046983|GO:0048519|GO:0048523|GO:0050789|GO:0050794|GO:0051049|GO:0051051|GO:0051174|GO:0065007|GO:1903792|GO:1903795|GO:1903796|GO:1903959|GO:1903960|GO:2000185|GO:2000186
phoU	phoU	NA23_RS09200	NA23_RS01175	0	122	0	0	0	0	172	0	0	0	0	0	594	679	0.67	1.12925				significant	phosphate signaling complex protein PhoU		GO:0030643|GO:0045936|GO:0003674|GO:0005488|GO:0005515|GO:0005575|GO:0005622|GO:0005623|GO:0005737|GO:0008150|GO:0009892|GO:0010563|GO:0010966|GO:0019220|GO:0019222|GO:0031323|GO:0031324|GO:0032879|GO:0034762|GO:0034763|GO:0034765|GO:0034766|GO:0042802|GO:0042803|GO:0043269|GO:0043271|GO:0044070|GO:0044424|GO:0044464|GO:0046983|GO:0048519|GO:0048523|GO:0050789|GO:0050794|GO:0051049|GO:0051051|GO:0051174|GO:0065007|GO:1903792|GO:1903795|GO:1903796|GO:1903959|GO:1903960|GO:2000185|GO:2000186
phoU	phoU	NA23_RS09200	NA23_RS00770	0	114	0	0	0	0	75	0	0	900	0	0	195	925	0.67	1.12925				significant	phosphate signaling complex protein PhoU		GO:0030643|GO:0045936|GO:0003674|GO:0005488|GO:0005515|GO:0005575|GO:0005622|GO:0005623|GO:0005737|GO:0008150|GO:0009892|GO:0010563|GO:0010966|GO:0019220|GO:0019222|GO:0031323|GO:0031324|GO:0032879|GO:0034762|GO:0034763|GO:0034765|GO:0034766|GO:0042802|GO:0042803|GO:0043269|GO:0043271|GO:0044070|GO:0044424|GO:0044464|GO:0046983|GO:0048519|GO:0048523|GO:0050789|GO:0050794|GO:0051049|GO:0051051|GO:0051174|GO:0065007|GO:1903792|GO:1903795|GO:1903796|GO:1903959|GO:1903960|GO:2000185|GO:2000186
phoU	phoU	NA23_RS09200	NA23_RS10985	393	42	0	0	0	0	83	0	0	0	0	0	148	485	0.67	1.12925				significant	phosphate signaling complex protein PhoU		GO:0030643|GO:0045936|GO:0003674|GO:0005488|GO:0005515|GO:0005575|GO:0005622|GO:0005623|GO:0005737|GO:0008150|GO:0009892|GO:0010563|GO:0010966|GO:0019220|GO:0019222|GO:0031323|GO:0031324|GO:0032879|GO:0034762|GO:0034763|GO:0034765|GO:0034766|GO:0042802|GO:0042803|GO:0043269|GO:0043271|GO:0044070|GO:0044424|GO:0044464|GO:0046983|GO:0048519|GO:0048523|GO:0050789|GO:0050794|GO:0051049|GO:0051051|GO:0051174|GO:0065007|GO:1903792|GO:1903795|GO:1903796|GO:1903959|GO:1903960|GO:2000185|GO:2000186
phoU	phoU	NA23_RS09200	NA23_RS10980	749	325	0	533	0	0	104	0	122	900	0	0	209	993	0.67	1.12925				significant	phosphate signaling complex protein PhoU		GO:0030643|GO:0045936|GO:0003674|GO:0005488|GO:0005515|GO:0005575|GO:0005622|GO:0005623|GO:0005737|GO:0008150|GO:0009892|GO:0010563|GO:0010966|GO:0019220|GO:0019222|GO:0031323|GO:0031324|GO:0032879|GO:0034762|GO:0034763|GO:0034765|GO:0034766|GO:0042802|GO:0042803|GO:0043269|GO:0043271|GO:0044070|GO:0044424|GO:0044464|GO:0046983|GO:0048519|GO:0048523|GO:0050789|GO:0050794|GO:0051049|GO:0051051|GO:0051174|GO:0065007|GO:1903792|GO:1903795|GO:1903796|GO:1903959|GO:1903960|GO:2000185|GO:2000186
phoU	phoU	NA23_RS09200	NA23_RS01165	0	312	0	0	0	0	0	0	0	0	0	0	593	708	0.67	1.12925				significant	phosphate signaling complex protein PhoU		GO:0030643|GO:0045936|GO:0003674|GO:0005488|GO:0005515|GO:0005575|GO:0005622|GO:0005623|GO:0005737|GO:0008150|GO:0009892|GO:0010563|GO:0010966|GO:0019220|GO:0019222|GO:0031323|GO:0031324|GO:0032879|GO:0034762|GO:0034763|GO:0034765|GO:0034766|GO:0042802|GO:0042803|GO:0043269|GO:0043271|GO:0044070|GO:0044424|GO:0044464|GO:0046983|GO:0048519|GO:0048523|GO:0050789|GO:0050794|GO:0051049|GO:0051051|GO:0051174|GO:0065007|GO:1903792|GO:1903795|GO:1903796|GO:1903959|GO:1903960|GO:2000185|GO:2000186
phoU	phoU	NA23_RS09200	NA23_RS09245	0	122	0	0	0	0	83	0	0	0	0	0	569	622	0.67	1.12925				significant	phosphate signaling complex protein PhoU		GO:0030643|GO:0045936|GO:0003674|GO:0005488|GO:0005515|GO:0005575|GO:0005622|GO:0005623|GO:0005737|GO:0008150|GO:0009892|GO:0010563|GO:0010966|GO:0019220|GO:0019222|GO:0031323|GO:0031324|GO:0032879|GO:0034762|GO:0034763|GO:0034765|GO:0034766|GO:0042802|GO:0042803|GO:0043269|GO:0043271|GO:0044070|GO:0044424|GO:0044464|GO:0046983|GO:0048519|GO:0048523|GO:0050789|GO:0050794|GO:0051049|GO:0051051|GO:0051174|GO:0065007|GO:1903792|GO:1903795|GO:1903796|GO:1903959|GO:1903960|GO:2000185|GO:2000186
phoU	phoU	NA23_RS09200	NA23_RS00675	0	153	503	0	0	0	79	0	0	0	0	0	193	645	0.67	1.12925				significant	phosphate signaling complex protein PhoU		GO:0030643|GO:0045936|GO:0003674|GO:0005488|GO:0005515|GO:0005575|GO:0005622|GO:0005623|GO:0005737|GO:0008150|GO:0009892|GO:0010563|GO:0010966|GO:0019220|GO:0019222|GO:0031323|GO:0031324|GO:0032879|GO:0034762|GO:0034763|GO:0034765|GO:0034766|GO:0042802|GO:0042803|GO:0043269|GO:0043271|GO:0044070|GO:0044424|GO:0044464|GO:0046983|GO:0048519|GO:0048523|GO:0050789|GO:0050794|GO:0051049|GO:0051051|GO:0051174|GO:0065007|GO:1903792|GO:1903795|GO:1903796|GO:1903959|GO:1903960|GO:2000185|GO:2000186
phoU	phoU	NA23_RS09200	NA23_RS06520	0	44	0	0	0	0	81	0	0	900	0	0	167	917	0.67	1.12925				significant	phosphate signaling complex protein PhoU		GO:0030643|GO:0045936|GO:0003674|GO:0005488|GO:0005515|GO:0005575|GO:0005622|GO:0005623|GO:0005737|GO:0008150|GO:0009892|GO:0010563|GO:0010966|GO:0019220|GO:0019222|GO:0031323|GO:0031324|GO:0032879|GO:0034762|GO:0034763|GO:0034765|GO:0034766|GO:0042802|GO:0042803|GO:0043269|GO:0043271|GO:0044070|GO:0044424|GO:0044464|GO:0046983|GO:0048519|GO:0048523|GO:0050789|GO:0050794|GO:0051049|GO:0051051|GO:0051174|GO:0065007|GO:1903792|GO:1903795|GO:1903796|GO:1903959|GO:1903960|GO:2000185|GO:2000186
phoU	phoU	NA23_RS09200	NA23_RS04470	0	341	0	0	0	0	90	0	0	0	0	0	236	501	0.67	1.12925				significant	phosphate signaling complex protein PhoU		GO:0030643|GO:0045936|GO:0003674|GO:0005488|GO:0005515|GO:0005575|GO:0005622|GO:0005623|GO:0005737|GO:0008150|GO:0009892|GO:0010563|GO:0010966|GO:0019220|GO:0019222|GO:0031323|GO:0031324|GO:0032879|GO:0034762|GO:0034763|GO:0034765|GO:0034766|GO:0042802|GO:0042803|GO:0043269|GO:0043271|GO:0044070|GO:0044424|GO:0044464|GO:0046983|GO:0048519|GO:0048523|GO:0050789|GO:0050794|GO:0051049|GO:0051051|GO:0051174|GO:0065007|GO:1903792|GO:1903795|GO:1903796|GO:1903959|GO:1903960|GO:2000185|GO:2000186
phoU	phoU	NA23_RS09200	NA23_RS10930	0	120	0	0	0	0	0	0	0	0	0	0	590	623	0.67	1.12925				significant	phosphate signaling complex protein PhoU		GO:0030643|GO:0045936|GO:0003674|GO:0005488|GO:0005515|GO:0005575|GO:0005622|GO:0005623|GO:0005737|GO:0008150|GO:0009892|GO:0010563|GO:0010966|GO:0019220|GO:0019222|GO:0031323|GO:0031324|GO:0032879|GO:0034762|GO:0034763|GO:0034765|GO:0034766|GO:0042802|GO:0042803|GO:0043269|GO:0043271|GO:0044070|GO:0044424|GO:0044464|GO:0046983|GO:0048519|GO:0048523|GO:0050789|GO:0050794|GO:0051049|GO:0051051|GO:0051174|GO:0065007|GO:1903792|GO:1903795|GO:1903796|GO:1903959|GO:1903960|GO:2000185|GO:2000186
phoU	phoU	NA23_RS09200	NA23_RS03330	0	187	0	0	0	0	128	0	213	0	0	0	569	727	0.67	1.12925				significant	phosphate signaling complex protein PhoU		GO:0030643|GO:0045936|GO:0003674|GO:0005488|GO:0005515|GO:0005575|GO:0005622|GO:0005623|GO:0005737|GO:0008150|GO:0009892|GO:0010563|GO:0010966|GO:0019220|GO:0019222|GO:0031323|GO:0031324|GO:0032879|GO:0034762|GO:0034763|GO:0034765|GO:0034766|GO:0042802|GO:0042803|GO:0043269|GO:0043271|GO:0044070|GO:0044424|GO:0044464|GO:0046983|GO:0048519|GO:0048523|GO:0050789|GO:0050794|GO:0051049|GO:0051051|GO:0051174|GO:0065007|GO:1903792|GO:1903795|GO:1903796|GO:1903959|GO:1903960|GO:2000185|GO:2000186
NA23_RS09225		NA23_RS09225	NA23_RS09230	594	109	0	0	0	0	0	0	0	0	0	0	0	623	1.02					significant	flagellin	fia02020 Two-component system	GO:0005198|GO:0009288|GO:0071973|GO:0005576
NA23_RS09225		NA23_RS09225	NA23_RS02580	0	341	0	0	0	0	73	0	0	0	0	0	170	448	1.02					significant	flagellin	fia02020 Two-component system	GO:0005198|GO:0009288|GO:0071973|GO:0005576
NA23_RS09225		NA23_RS09225	NA23_RS07085	0	110	0	0	0	0	85	0	347	0	0	0	98	456	1.02					significant	flagellin	fia02020 Two-component system	GO:0005198|GO:0009288|GO:0071973|GO:0005576
NA23_RS09225		NA23_RS09225	NA23_RS02220	0	67	0	204	0	0	0	0	0	0	0	0	396	512	1.02					significant	flagellin	fia02020 Two-component system	GO:0005198|GO:0009288|GO:0071973|GO:0005576
NA23_RS09225		NA23_RS09225	NA23_RS02655	0	110	0	0	0	0	85	0	347	0	0	0	98	456	1.02					significant	flagellin	fia02020 Two-component system	GO:0005198|GO:0009288|GO:0071973|GO:0005576
NA23_RS09225		NA23_RS09225	NA23_RS09220	602	60	0	0	0	0	0	0	0	0	0	0	0	610	1.02					significant	flagellin	fia02020 Two-component system	GO:0005198|GO:0009288|GO:0071973|GO:0005576
NA23_RS09230		NA23_RS09230	NA23_RS03375	0	319	0	171	0	0	0	0	0	0	0	0	0	411				1.67977	1.85012		hypothetical protein		GO:0005515
NA23_RS09230		NA23_RS09230	NA23_RS04165	0	341	0	0	0	0	0	0	207	0	0	0	0	455				1.67977	1.85012		hypothetical protein		GO:0005515
NA23_RS09230		NA23_RS09230	NA23_RS08980	0	341	0	174	0	0	268	0	0	0	0	0	592	815				1.67977	1.85012		hypothetical protein		GO:0005515
NA23_RS09230		NA23_RS09230	NA23_RS02220	0	341	0	0	0	0	0	0	0	0	0	0	238	476				1.67977	1.85012		hypothetical protein		GO:0005515
NA23_RS09230		NA23_RS09230	NA23_RS02255	0	341	0	305	0	0	0	0	0	0	0	0	0	522				1.67977	1.85012		hypothetical protein		GO:0005515
NA23_RS09230		NA23_RS09230	NA23_RS06905	0	341	0	0	0	0	0	0	0	0	0	0	573	706				1.67977	1.85012		hypothetical protein		GO:0005515
NA23_RS09230		NA23_RS09230	NA23_RS09220	437	122	0	0	0	0	0	0	0	0	0	0	0	485				1.67977	1.85012		hypothetical protein		GO:0005515
NA23_RS09230		NA23_RS09230	NA23_RS09225	594	109	0	0	0	0	0	0	0	0	0	0	0	623				1.67977	1.85012		hypothetical protein		GO:0005515
rfbA	rfbA	NA23_RS09240	NA23_RS09270	388	92	0	0	0	0	0	0	0	0	0	0	0	421				1.9898	1.53129		glucose-1-phosphate thymidylyltransferase RfbA	fia00525 Acarbose and validamycin biosynthesis	GO:0008879|GO:0045226|GO:0009058|GO:0016779|GO:0016740|GO:0046872
rfbA	rfbA	NA23_RS09240	NA23_RS09255	588	57	0	0	0	0	0	0	0	0	0	0	0	595				1.9898	1.53129		glucose-1-phosphate thymidylyltransferase RfbA	fia00525 Acarbose and validamycin biosynthesis	GO:0008879|GO:0045226|GO:0009058|GO:0016779|GO:0016740|GO:0046872
rfbA	rfbA	NA23_RS09240	NA23_RS09265	388	93	0	0	0	0	0	0	0	0	0	0	0	422				1.9898	1.53129		glucose-1-phosphate thymidylyltransferase RfbA	fia00525 Acarbose and validamycin biosynthesis	GO:0008879|GO:0045226|GO:0009058|GO:0016779|GO:0016740|GO:0046872
rfbA	rfbA	NA23_RS09240	NA23_RS09260	588	57	0	0	0	0	0	0	0	0	0	0	0	595				1.9898	1.53129		glucose-1-phosphate thymidylyltransferase RfbA	fia00525 Acarbose and validamycin biosynthesis	GO:0008879|GO:0045226|GO:0009058|GO:0016779|GO:0016740|GO:0046872
rfbA	rfbA	NA23_RS09240	NA23_RS09245	845	124	0	0	0	0	0	0	0	0	0	0	0	859				1.9898	1.53129		glucose-1-phosphate thymidylyltransferase RfbA	fia00525 Acarbose and validamycin biosynthesis	GO:0008879|GO:0045226|GO:0009058|GO:0016779|GO:0016740|GO:0046872
rfbA	rfbA	NA23_RS09240	NA23_RS09250	685	42	0	0	0	0	0	0	0	0	0	0	56	690				1.9898	1.53129		glucose-1-phosphate thymidylyltransferase RfbA	fia00525 Acarbose and validamycin biosynthesis	GO:0008879|GO:0045226|GO:0009058|GO:0016779|GO:0016740|GO:0046872
NA23_RS09245		NA23_RS09245	NA23_RS05995	0	308	0	0	0	0	80	0	0	0	0	0	193	441				1.53891			DegT/DnrJ/EryC1/StrS family aminotransferase		GO:0003824|GO:0008483|GO:0016740
NA23_RS09245		NA23_RS09245	NA23_RS01730	0	187	0	0	0	0	0	0	0	0	0	0	405	495				1.53891			DegT/DnrJ/EryC1/StrS family aminotransferase		GO:0003824|GO:0008483|GO:0016740
NA23_RS09245		NA23_RS09245	NA23_RS09140	0	187	0	346	0	0	0	0	0	0	0	0	229	554				1.53891			DegT/DnrJ/EryC1/StrS family aminotransferase		GO:0003824|GO:0008483|GO:0016740
NA23_RS09245		NA23_RS09245	NA23_RS09265	388	118	0	0	0	0	0	0	0	0	0	0	0	438				1.53891			DegT/DnrJ/EryC1/StrS family aminotransferase		GO:0003824|GO:0008483|GO:0016740
NA23_RS09245		NA23_RS09245	NA23_RS10940	0	341	0	0	0	0	95	0	0	0	0	0	290	539				1.53891			DegT/DnrJ/EryC1/StrS family aminotransferase		GO:0003824|GO:0008483|GO:0016740
NA23_RS09245		NA23_RS09245	NA23_RS01540	0	187	0	432	0	0	74	0	0	0	0	0	302	661				1.53891			DegT/DnrJ/EryC1/StrS family aminotransferase		GO:0003824|GO:0008483|GO:0016740
NA23_RS09245		NA23_RS09245	NA23_RS05890	0	324	0	0	0	0	0	0	0	0	0	0	178	420				1.53891			DegT/DnrJ/EryC1/StrS family aminotransferase		GO:0003824|GO:0008483|GO:0016740
NA23_RS09245		NA23_RS09245	NA23_RS09260	588	57	0	0	0	0	0	0	0	0	0	0	0	595				1.53891			DegT/DnrJ/EryC1/StrS family aminotransferase		GO:0003824|GO:0008483|GO:0016740
NA23_RS09245		NA23_RS09245	NA23_RS03330	0	58	0	0	0	0	80	0	0	0	0	0	405	439				1.53891			DegT/DnrJ/EryC1/StrS family aminotransferase		GO:0003824|GO:0008483|GO:0016740
NA23_RS09245		NA23_RS09245	NA23_RS09270	388	121	0	0	0	0	0	0	0	0	0	0	0	439				1.53891			DegT/DnrJ/EryC1/StrS family aminotransferase		GO:0003824|GO:0008483|GO:0016740
NA23_RS09245		NA23_RS09245	NA23_RS09735	0	0	0	0	0	0	0	0	0	0	0	0	569	569				1.53891			DegT/DnrJ/EryC1/StrS family aminotransferase		GO:0003824|GO:0008483|GO:0016740
NA23_RS09245		NA23_RS09245	NA23_RS03290	0	119	0	0	0	0	75	0	0	900	0	0	183	924				1.53891			DegT/DnrJ/EryC1/StrS family aminotransferase		GO:0003824|GO:0008483|GO:0016740
NA23_RS09245		NA23_RS09245	NA23_RS09240	845	124	0	0	0	0	0	0	0	0	0	0	0	859				1.53891			DegT/DnrJ/EryC1/StrS family aminotransferase		GO:0003824|GO:0008483|GO:0016740
NA23_RS09245		NA23_RS09245	NA23_RS00690	0	187	0	570	0	0	109	0	0	0	0	0	304	754				1.53891			DegT/DnrJ/EryC1/StrS family aminotransferase		GO:0003824|GO:0008483|GO:0016740
NA23_RS09245		NA23_RS09245	NA23_RS00100	0	0	0	0	0	0	0	0	0	0	0	0	473	473				1.53891			DegT/DnrJ/EryC1/StrS family aminotransferase		GO:0003824|GO:0008483|GO:0016740
NA23_RS09245		NA23_RS09245	NA23_RS09255	588	93	0	0	0	0	0	0	0	0	0	0	0	610				1.53891			DegT/DnrJ/EryC1/StrS family aminotransferase		GO:0003824|GO:0008483|GO:0016740
NA23_RS09245		NA23_RS09245	NA23_RS00675	0	187	0	499	0	0	80	0	122	0	0	0	569	832				1.53891			DegT/DnrJ/EryC1/StrS family aminotransferase		GO:0003824|GO:0008483|GO:0016740
NA23_RS09245		NA23_RS09245	NA23_RS09150	0	187	0	278	0	0	0	0	0	0	0	0	228	507				1.53891			DegT/DnrJ/EryC1/StrS family aminotransferase		GO:0003824|GO:0008483|GO:0016740
NA23_RS09245		NA23_RS09245	NA23_RS02285	0	331	0	0	0	0	81	0	0	0	0	0	591	726				1.53891			DegT/DnrJ/EryC1/StrS family aminotransferase		GO:0003824|GO:0008483|GO:0016740
NA23_RS09245		NA23_RS09245	NA23_RS00680	0	187	0	344	0	0	0	0	0	0	0	0	153	508				1.53891			DegT/DnrJ/EryC1/StrS family aminotransferase		GO:0003824|GO:0008483|GO:0016740
NA23_RS09245		NA23_RS09245	NA23_RS02755	0	0	0	0	0	0	0	0	0	0	0	0	569	569				1.53891			DegT/DnrJ/EryC1/StrS family aminotransferase		GO:0003824|GO:0008483|GO:0016740
NA23_RS09245		NA23_RS09245	NA23_RS03170	0	0	0	312	0	0	0	0	0	0	0	0	189	418				1.53891			DegT/DnrJ/EryC1/StrS family aminotransferase		GO:0003824|GO:0008483|GO:0016740
NA23_RS09245		NA23_RS09245	NA23_RS08515	0	57	0	0	0	0	0	0	0	0	0	0	569	576				1.53891			DegT/DnrJ/EryC1/StrS family aminotransferase		GO:0003824|GO:0008483|GO:0016740
NA23_RS09245		NA23_RS09245	NA23_RS02935	0	319	0	0	0	0	0	0	0	0	0	0	589	708				1.53891			DegT/DnrJ/EryC1/StrS family aminotransferase		GO:0003824|GO:0008483|GO:0016740
NA23_RS09245		NA23_RS09245	NA23_RS00085	0	120	0	0	0	0	81	0	209	0	0	0	592	704				1.53891			DegT/DnrJ/EryC1/StrS family aminotransferase		GO:0003824|GO:0008483|GO:0016740
NA23_RS09245		NA23_RS09245	NA23_RS00695	0	187	0	423	0	0	0	0	0	0	0	0	569	780				1.53891			DegT/DnrJ/EryC1/StrS family aminotransferase		GO:0003824|GO:0008483|GO:0016740
NA23_RS09245		NA23_RS09245	NA23_RS07480	0	111	0	0	0	0	0	0	0	0	0	0	421	463				1.53891			DegT/DnrJ/EryC1/StrS family aminotransferase		GO:0003824|GO:0008483|GO:0016740
NA23_RS09245		NA23_RS09245	NA23_RS06805	0	0	0	0	0	0	0	0	0	900	0	0	96	905				1.53891			DegT/DnrJ/EryC1/StrS family aminotransferase		GO:0003824|GO:0008483|GO:0016740
NA23_RS09245		NA23_RS09245	NA23_RS04080	0	0	0	0	0	0	93	0	0	0	0	0	395	427				1.53891			DegT/DnrJ/EryC1/StrS family aminotransferase		GO:0003824|GO:0008483|GO:0016740
NA23_RS09245		NA23_RS09245	NA23_RS09250	685	120	0	0	0	0	0	0	0	0	0	0	0	711				1.53891			DegT/DnrJ/EryC1/StrS family aminotransferase		GO:0003824|GO:0008483|GO:0016740
NA23_RS09245		NA23_RS09245	NA23_RS06535	0	91	0	0	0	0	0	0	0	0	0	0	569	591				1.53891			DegT/DnrJ/EryC1/StrS family aminotransferase		GO:0003824|GO:0008483|GO:0016740
NA23_RS09245		NA23_RS09245	NA23_RS06030	0	0	0	0	0	0	0	0	0	0	0	0	569	569				1.53891			DegT/DnrJ/EryC1/StrS family aminotransferase		GO:0003824|GO:0008483|GO:0016740
NA23_RS09245		NA23_RS09245	NA23_RS03165	0	187	0	289	0	0	0	0	0	0	0	0	192	492				1.53891			DegT/DnrJ/EryC1/StrS family aminotransferase		GO:0003824|GO:0008483|GO:0016740
NA23_RS09245		NA23_RS09245	NA23_RS00700	0	110	0	387	0	0	0	0	0	0	0	0	48	435				1.53891			DegT/DnrJ/EryC1/StrS family aminotransferase		GO:0003824|GO:0008483|GO:0016740
NA23_RS09245		NA23_RS09245	NA23_RS02185	0	121	0	0	0	0	0	0	0	0	0	0	581	615				1.53891			DegT/DnrJ/EryC1/StrS family aminotransferase		GO:0003824|GO:0008483|GO:0016740
NA23_RS09245		NA23_RS09245	NA23_RS02890	0	187	0	0	0	0	0	0	0	0	0	0	298	404				1.53891			DegT/DnrJ/EryC1/StrS family aminotransferase		GO:0003824|GO:0008483|GO:0016740
NA23_RS09245		NA23_RS09245	NA23_RS01165	0	318	0	0	0	0	0	0	0	0	0	0	594	711				1.53891			DegT/DnrJ/EryC1/StrS family aminotransferase		GO:0003824|GO:0008483|GO:0016740
NA23_RS09245		NA23_RS09245	NA23_RS09200	0	122	0	0	0	0	83	0	0	0	0	0	569	622				1.53891			DegT/DnrJ/EryC1/StrS family aminotransferase		GO:0003824|GO:0008483|GO:0016740
NA23_RS09245		NA23_RS09245	NA23_RS01240	0	187	0	0	0	0	77	0	0	0	0	0	278	410				1.53891			DegT/DnrJ/EryC1/StrS family aminotransferase		GO:0003824|GO:0008483|GO:0016740
rfbB	rfbB	NA23_RS09255	NA23_RS09260	845	322	0	0	0	0	0	0	0	0	0	0	0	890				1.47919			dTDP-glucose 4,6-dehydratase	fia00541 O-Antigen nucleotide sugar biosynthesis	GO:0008460|GO:0009225|GO:0016829
rfbB	rfbB	NA23_RS09255	NA23_RS00555	0	110	0	0	0	0	0	0	258	0	0	0	305	500				1.47919			dTDP-glucose 4,6-dehydratase	fia00541 O-Antigen nucleotide sugar biosynthesis	GO:0008460|GO:0009225|GO:0016829
rfbB	rfbB	NA23_RS09255	NA23_RS09285	379	328	0	161	0	0	0	0	0	0	0	0	0	619				1.47919			dTDP-glucose 4,6-dehydratase	fia00541 O-Antigen nucleotide sugar biosynthesis	GO:0008460|GO:0009225|GO:0016829
rfbB	rfbB	NA23_RS09255	NA23_RS09275	436	328	0	0	0	0	0	0	0	0	0	0	0	605				1.47919			dTDP-glucose 4,6-dehydratase	fia00541 O-Antigen nucleotide sugar biosynthesis	GO:0008460|GO:0009225|GO:0016829
rfbB	rfbB	NA23_RS09255	NA23_RS09250	720	80	0	0	0	0	0	0	0	0	0	0	0	731				1.47919			dTDP-glucose 4,6-dehydratase	fia00541 O-Antigen nucleotide sugar biosynthesis	GO:0008460|GO:0009225|GO:0016829
rfbB	rfbB	NA23_RS09255	NA23_RS03845	0	116	0	719	0	0	0	0	0	0	0	0	0	740				1.47919			dTDP-glucose 4,6-dehydratase	fia00541 O-Antigen nucleotide sugar biosynthesis	GO:0008460|GO:0009225|GO:0016829
rfbB	rfbB	NA23_RS09255	NA23_RS09270	533	327	0	0	0	0	0	0	0	0	0	0	0	672				1.47919			dTDP-glucose 4,6-dehydratase	fia00541 O-Antigen nucleotide sugar biosynthesis	GO:0008460|GO:0009225|GO:0016829
rfbB	rfbB	NA23_RS09255	NA23_RS01225	0	118	0	592	0	0	0	0	0	0	0	0	74	637				1.47919			dTDP-glucose 4,6-dehydratase	fia00541 O-Antigen nucleotide sugar biosynthesis	GO:0008460|GO:0009225|GO:0016829
rfbB	rfbB	NA23_RS09255	NA23_RS09240	588	57	0	0	0	0	0	0	0	0	0	0	0	595				1.47919			dTDP-glucose 4,6-dehydratase	fia00541 O-Antigen nucleotide sugar biosynthesis	GO:0008460|GO:0009225|GO:0016829
rfbB	rfbB	NA23_RS09255	NA23_RS09245	588	93	0	0	0	0	0	0	0	0	0	0	0	610				1.47919			dTDP-glucose 4,6-dehydratase	fia00541 O-Antigen nucleotide sugar biosynthesis	GO:0008460|GO:0009225|GO:0016829
rfbB	rfbB	NA23_RS09255	NA23_RS02640	0	119	0	0	0	0	0	0	258	0	0	0	183	419				1.47919			dTDP-glucose 4,6-dehydratase	fia00541 O-Antigen nucleotide sugar biosynthesis	GO:0008460|GO:0009225|GO:0016829
rfbB	rfbB	NA23_RS09255	NA23_RS03935	0	119	0	0	0	0	0	0	258	0	0	0	183	419				1.47919			dTDP-glucose 4,6-dehydratase	fia00541 O-Antigen nucleotide sugar biosynthesis	GO:0008460|GO:0009225|GO:0016829
rfbB	rfbB	NA23_RS09255	NA23_RS09280	379	328	0	0	0	0	0	0	0	0	0	0	0	565				1.47919			dTDP-glucose 4,6-dehydratase	fia00541 O-Antigen nucleotide sugar biosynthesis	GO:0008460|GO:0009225|GO:0016829
rfbB	rfbB	NA23_RS09255	NA23_RS09265	533	327	0	0	0	0	0	0	0	0	0	0	91	689				1.47919			dTDP-glucose 4,6-dehydratase	fia00541 O-Antigen nucleotide sugar biosynthesis	GO:0008460|GO:0009225|GO:0016829
NA23_RS09265		NA23_RS09265	NA23_RS10000	0	68	0	0	0	0	83	0	0	0	0	0	569	599	1.36	-1.04332				significant	flagellin	fia02020 Two-component system	GO:0005198|GO:0005576|GO:0009288|GO:0071973
NA23_RS09265		NA23_RS09265	NA23_RS08195	0	117	0	162	0	0	0	0	0	0	0	0	569	653	1.36	-1.04332				significant	flagellin	fia02020 Two-component system	GO:0005198|GO:0005576|GO:0009288|GO:0071973
NA23_RS09265		NA23_RS09265	NA23_RS10100	0	82	0	0	0	0	87	0	0	0	0	0	569	607	1.36	-1.04332				significant	flagellin	fia02020 Two-component system	GO:0005198|GO:0005576|GO:0009288|GO:0071973
NA23_RS09265		NA23_RS09265	NA23_RS08605	0	119	0	0	0	0	102	0	346	0	0	0	165	510	1.36	-1.04332				significant	flagellin	fia02020 Two-component system	GO:0005198|GO:0005576|GO:0009288|GO:0071973
NA23_RS09265		NA23_RS09265	NA23_RS07445	0	92	0	185	0	0	83	0	349	0	0	0	569	774	1.36	-1.04332				significant	flagellin	fia02020 Two-component system	GO:0005198|GO:0005576|GO:0009288|GO:0071973
NA23_RS09265		NA23_RS09265	NA23_RS00345	0	121	0	0	0	0	89	0	352	0	0	0	569	746	1.36	-1.04332				significant	flagellin	fia02020 Two-component system	GO:0005198|GO:0005576|GO:0009288|GO:0071973
NA23_RS09265		NA23_RS09265	NA23_RS04980	0	119	0	166	0	0	0	0	122	0	0	0	569	684	1.36	-1.04332				significant	flagellin	fia02020 Two-component system	GO:0005198|GO:0005576|GO:0009288|GO:0071973
NA23_RS09265		NA23_RS09265	NA23_RS09720	0	124	0	286	0	0	162	0	219	0	0	0	460	738	1.36	-1.04332				significant	flagellin	fia02020 Two-component system	GO:0005198|GO:0005576|GO:0009288|GO:0071973
NA23_RS09265		NA23_RS09265	NA23_RS05000	0	0	0	345	0	0	81	0	0	0	0	0	99	410	1.36	-1.04332				significant	flagellin	fia02020 Two-component system	GO:0005198|GO:0005576|GO:0009288|GO:0071973
NA23_RS09265		NA23_RS09265	NA23_RS08030	0	90	0	0	0	0	145	0	247	0	0	0	101	402	1.36	-1.04332				significant	flagellin	fia02020 Two-component system	GO:0005198|GO:0005576|GO:0009288|GO:0071973
NA23_RS09265		NA23_RS09265	NA23_RS10930	0	275	0	0	0	0	0	0	0	0	0	0	581	683	1.36	-1.04332				significant	flagellin	fia02020 Two-component system	GO:0005198|GO:0005576|GO:0009288|GO:0071973
NA23_RS09265		NA23_RS09265	NA23_RS10110	0	341	0	0	0	0	0	0	0	0	0	0	595	721	1.36	-1.04332				significant	flagellin	fia02020 Two-component system	GO:0005198|GO:0005576|GO:0009288|GO:0071973
NA23_RS09265		NA23_RS09265	NA23_RS10940	0	313	0	0	0	0	84	0	123	0	0	0	582	738	1.36	-1.04332				significant	flagellin	fia02020 Two-component system	GO:0005198|GO:0005576|GO:0009288|GO:0071973
NA23_RS09265		NA23_RS09265	NA23_RS01730	0	111	0	0	0	0	0	0	0	0	0	0	569	600	1.36	-1.04332				significant	flagellin	fia02020 Two-component system	GO:0005198|GO:0005576|GO:0009288|GO:0071973
NA23_RS09265		NA23_RS09265	NA23_RS08325	0	187	0	467	0	0	120	0	0	0	0	0	236	669	1.36	-1.04332				significant	flagellin	fia02020 Two-component system	GO:0005198|GO:0005576|GO:0009288|GO:0071973
NA23_RS09265		NA23_RS09265	NA23_RS03095	0	49	0	0	0	0	89	0	0	0	0	0	569	593	1.36	-1.04332				significant	flagellin	fia02020 Two-component system	GO:0005198|GO:0005576|GO:0009288|GO:0071973
NA23_RS09265		NA23_RS09265	NA23_RS05100	0	95	0	172	0	0	78	0	0	0	0	0	426	550	1.36	-1.04332				significant	flagellin	fia02020 Two-component system	GO:0005198|GO:0005576|GO:0009288|GO:0071973
NA23_RS09265		NA23_RS09265	NA23_RS02640	0	119	0	0	0	0	106	0	204	0	0	0	183	419	1.36	-1.04332				significant	flagellin	fia02020 Two-component system	GO:0005198|GO:0005576|GO:0009288|GO:0071973
NA23_RS09265		NA23_RS09265	NA23_RS08770	0	42	0	0	0	0	135	0	0	0	0	0	569	611	1.36	-1.04332				significant	flagellin	fia02020 Two-component system	GO:0005198|GO:0005576|GO:0009288|GO:0071973
NA23_RS09265		NA23_RS09265	NA23_RS08560	0	187	0	0	0	0	289	0	351	0	0	0	569	816	1.36	-1.04332				significant	flagellin	fia02020 Two-component system	GO:0005198|GO:0005576|GO:0009288|GO:0071973
NA23_RS09265		NA23_RS09265	NA23_RS02935	0	293	0	0	0	0	125	0	123	0	0	0	592	749	1.36	-1.04332				significant	flagellin	fia02020 Two-component system	GO:0005198|GO:0005576|GO:0009288|GO:0071973
NA23_RS09265		NA23_RS09265	NA23_RS03515	0	123	0	391	0	0	85	0	0	0	0	0	305	614	1.36	-1.04332				significant	flagellin	fia02020 Two-component system	GO:0005198|GO:0005576|GO:0009288|GO:0071973
NA23_RS09265		NA23_RS09265	NA23_RS00075	0	94	0	165	0	0	159	0	0	0	0	0	181	409	1.36	-1.04332				significant	flagellin	fia02020 Two-component system	GO:0005198|GO:0005576|GO:0009288|GO:0071973
NA23_RS09265		NA23_RS09265	NA23_RS05130	0	113	0	315	0	0	80	0	0	0	0	0	165	470	1.36	-1.04332				significant	flagellin	fia02020 Two-component system	GO:0005198|GO:0005576|GO:0009288|GO:0071973
NA23_RS09265		NA23_RS09265	NA23_RS05030	0	59	0	0	0	0	75	0	279	0	0	0	569	693	1.36	-1.04332				significant	flagellin	fia02020 Two-component system	GO:0005198|GO:0005576|GO:0009288|GO:0071973
NA23_RS09265		NA23_RS09265	NA23_RS00480	0	122	0	606	0	0	72	0	122	0	0	0	241	747	1.36	-1.04332				significant	flagellin	fia02020 Two-component system	GO:0005198|GO:0005576|GO:0009288|GO:0071973
NA23_RS09265		NA23_RS09265	NA23_RS09255	533	327	0	0	0	0	0	0	0	0	0	0	91	689	1.36	-1.04332				significant	flagellin	fia02020 Two-component system	GO:0005198|GO:0005576|GO:0009288|GO:0071973
NA23_RS09265		NA23_RS09265	NA23_RS06350	0	90	0	0	0	0	145	0	247	0	0	0	101	402	1.36	-1.04332				significant	flagellin	fia02020 Two-component system	GO:0005198|GO:0005576|GO:0009288|GO:0071973
NA23_RS09265		NA23_RS09265	NA23_RS03435	0	306	0	0	0	0	125	0	0	0	0	0	595	732	1.36	-1.04332				significant	flagellin	fia02020 Two-component system	GO:0005198|GO:0005576|GO:0009288|GO:0071973
NA23_RS09265		NA23_RS09265	NA23_RS00555	0	185	0	0	0	0	0	0	122	0	0	0	539	641	1.36	-1.04332				significant	flagellin	fia02020 Two-component system	GO:0005198|GO:0005576|GO:0009288|GO:0071973
NA23_RS09265		NA23_RS09265	NA23_RS08700	0	0	0	0	0	0	0	0	0	0	0	0	569	569	1.36	-1.04332				significant	flagellin	fia02020 Two-component system	GO:0005198|GO:0005576|GO:0009288|GO:0071973
NA23_RS09265		NA23_RS09265	NA23_RS01645	0	154	0	0	0	0	80	0	0	0	0	0	569	635	1.36	-1.04332				significant	flagellin	fia02020 Two-component system	GO:0005198|GO:0005576|GO:0009288|GO:0071973
NA23_RS09265		NA23_RS09265	NA23_RS03505	0	169	0	360	0	0	0	0	0	0	0	0	371	636	1.36	-1.04332				significant	flagellin	fia02020 Two-component system	GO:0005198|GO:0005576|GO:0009288|GO:0071973
NA23_RS09265		NA23_RS09265	NA23_RS08980	0	0	0	0	0	0	81	0	122	0	0	0	569	621	1.36	-1.04332				significant	flagellin	fia02020 Two-component system	GO:0005198|GO:0005576|GO:0009288|GO:0071973
NA23_RS09265		NA23_RS09265	NA23_RS05395	0	116	0	0	0	0	160	0	350	0	0	0	163	541	1.36	-1.04332				significant	flagellin	fia02020 Two-component system	GO:0005198|GO:0005576|GO:0009288|GO:0071973
NA23_RS09265		NA23_RS09265	NA23_RS07730	0	118	0	0	0	0	0	0	347	0	0	0	178	485	1.36	-1.04332				significant	flagellin	fia02020 Two-component system	GO:0005198|GO:0005576|GO:0009288|GO:0071973
NA23_RS09265		NA23_RS09265	NA23_RS05340	0	94	0	0	0	0	80	0	0	0	0	0	569	609	1.36	-1.04332				significant	flagellin	fia02020 Two-component system	GO:0005198|GO:0005576|GO:0009288|GO:0071973
NA23_RS09265		NA23_RS09265	NA23_RS02755	0	119	0	378	0	0	91	0	0	0	0	0	569	756	1.36	-1.04332				significant	flagellin	fia02020 Two-component system	GO:0005198|GO:0005576|GO:0009288|GO:0071973
NA23_RS09265		NA23_RS09265	NA23_RS04635	0	118	0	0	0	0	0	0	347	0	0	0	178	485	1.36	-1.04332				significant	flagellin	fia02020 Two-component system	GO:0005198|GO:0005576|GO:0009288|GO:0071973
NA23_RS09265		NA23_RS09265	NA23_RS03175	0	187	0	0	0	0	0	0	0	0	0	0	306	411	1.36	-1.04332				significant	flagellin	fia02020 Two-component system	GO:0005198|GO:0005576|GO:0009288|GO:0071973
NA23_RS09265		NA23_RS09265	NA23_RS04640	0	187	0	0	0	0	79	0	0	0	0	0	569	649	1.36	-1.04332				significant	flagellin	fia02020 Two-component system	GO:0005198|GO:0005576|GO:0009288|GO:0071973
NA23_RS09265		NA23_RS09265	NA23_RS00065	0	187	0	225	0	0	124	0	0	0	0	0	569	730	1.36	-1.04332				significant	flagellin	fia02020 Two-component system	GO:0005198|GO:0005576|GO:0009288|GO:0071973
NA23_RS09265		NA23_RS09265	NA23_RS08080	0	47	0	258	0	0	86	0	0	0	0	0	231	436	1.36	-1.04332				significant	flagellin	fia02020 Two-component system	GO:0005198|GO:0005576|GO:0009288|GO:0071973
NA23_RS09265		NA23_RS09265	NA23_RS01840	0	121	0	0	0	0	137	0	348	0	0	0	591	770	1.36	-1.04332				significant	flagellin	fia02020 Two-component system	GO:0005198|GO:0005576|GO:0009288|GO:0071973
NA23_RS09265		NA23_RS09265	NA23_RS03725	0	117	0	382	0	0	87	0	122	0	0	0	104	536	1.36	-1.04332				significant	flagellin	fia02020 Two-component system	GO:0005198|GO:0005576|GO:0009288|GO:0071973
NA23_RS09265		NA23_RS09265	NA23_RS07440	0	93	0	0	0	0	0	0	347	0	0	0	73	403	1.36	-1.04332				significant	flagellin	fia02020 Two-component system	GO:0005198|GO:0005576|GO:0009288|GO:0071973
NA23_RS09265		NA23_RS09265	NA23_RS04865	0	0	0	0	0	0	80	0	0	0	0	0	569	586	1.36	-1.04332				significant	flagellin	fia02020 Two-component system	GO:0005198|GO:0005576|GO:0009288|GO:0071973
NA23_RS09265		NA23_RS09265	NA23_RS03900	0	70	0	0	0	0	91	0	333	0	0	0	569	724	1.36	-1.04332				significant	flagellin	fia02020 Two-component system	GO:0005198|GO:0005576|GO:0009288|GO:0071973
NA23_RS09265		NA23_RS09265	NA23_RS05155	0	0	0	273	0	0	0	0	122	0	0	0	569	700	1.36	-1.04332				significant	flagellin	fia02020 Two-component system	GO:0005198|GO:0005576|GO:0009288|GO:0071973
NA23_RS09265		NA23_RS09265	NA23_RS03345	0	43	0	0	0	0	124	0	0	0	0	0	569	607	1.36	-1.04332				significant	flagellin	fia02020 Two-component system	GO:0005198|GO:0005576|GO:0009288|GO:0071973
NA23_RS09265		NA23_RS09265	NA23_RS08140	0	118	0	202	0	0	0	0	0	0	0	0	344	497	1.36	-1.04332				significant	flagellin	fia02020 Two-component system	GO:0005198|GO:0005576|GO:0009288|GO:0071973
NA23_RS09265		NA23_RS09265	NA23_RS04085	0	123	0	199	0	0	76	0	0	0	0	0	198	409	1.36	-1.04332				significant	flagellin	fia02020 Two-component system	GO:0005198|GO:0005576|GO:0009288|GO:0071973
NA23_RS09265		NA23_RS09265	NA23_RS02825	0	47	0	0	0	0	0	0	0	0	0	0	432	435	1.36	-1.04332				significant	flagellin	fia02020 Two-component system	GO:0005198|GO:0005576|GO:0009288|GO:0071973
NA23_RS09265		NA23_RS09265	NA23_RS05020	0	0	0	304	0	0	85	0	0	0	0	0	144	407	1.36	-1.04332				significant	flagellin	fia02020 Two-component system	GO:0005198|GO:0005576|GO:0009288|GO:0071973
NA23_RS09265		NA23_RS09265	NA23_RS03935	0	119	0	0	0	0	106	0	204	0	0	0	183	419	1.36	-1.04332				significant	flagellin	fia02020 Two-component system	GO:0005198|GO:0005576|GO:0009288|GO:0071973
NA23_RS09265		NA23_RS09265	NA23_RS03760	0	86	0	279	0	0	80	0	0	0	0	0	183	438	1.36	-1.04332				significant	flagellin	fia02020 Two-component system	GO:0005198|GO:0005576|GO:0009288|GO:0071973
NA23_RS09265		NA23_RS09265	NA23_RS01470	0	69	0	0	0	0	89	0	0	0	0	0	569	602	1.36	-1.04332				significant	flagellin	fia02020 Two-component system	GO:0005198|GO:0005576|GO:0009288|GO:0071973
NA23_RS09265		NA23_RS09265	NA23_RS08210	0	117	0	0	0	0	80	0	0	0	0	0	569	619	1.36	-1.04332				significant	flagellin	fia02020 Two-component system	GO:0005198|GO:0005576|GO:0009288|GO:0071973
NA23_RS09265		NA23_RS09265	NA23_RS06955	0	0	0	585	0	0	81	0	0	0	0	0	405	753	1.36	-1.04332				significant	flagellin	fia02020 Two-component system	GO:0005198|GO:0005576|GO:0009288|GO:0071973
NA23_RS09265		NA23_RS09265	NA23_RS03330	0	46	0	0	0	0	83	0	346	0	0	0	175	464	1.36	-1.04332				significant	flagellin	fia02020 Two-component system	GO:0005198|GO:0005576|GO:0009288|GO:0071973
NA23_RS09265		NA23_RS09265	NA23_RS08165	0	116	0	202	0	0	75	0	0	0	0	0	238	436	1.36	-1.04332				significant	flagellin	fia02020 Two-component system	GO:0005198|GO:0005576|GO:0009288|GO:0071973
NA23_RS09265		NA23_RS09265	NA23_RS09260	533	327	0	0	0	0	227	0	375	0	0	0	569	922	1.36	-1.04332				significant	flagellin	fia02020 Two-component system	GO:0005198|GO:0005576|GO:0009288|GO:0071973
NA23_RS09265		NA23_RS09265	NA23_RS04730	0	0	0	0	0	0	0	0	220	0	0	0	569	649	1.36	-1.04332				significant	flagellin	fia02020 Two-component system	GO:0005198|GO:0005576|GO:0009288|GO:0071973
NA23_RS09265		NA23_RS09265	NA23_RS02600	0	86	0	273	0	0	80	0	0	0	0	0	183	433	1.36	-1.04332				significant	flagellin	fia02020 Two-component system	GO:0005198|GO:0005576|GO:0009288|GO:0071973
NA23_RS09265		NA23_RS09265	NA23_RS04515	0	114	0	191	0	0	86	0	0	0	0	0	419	568	1.36	-1.04332				significant	flagellin	fia02020 Two-component system	GO:0005198|GO:0005576|GO:0009288|GO:0071973
NA23_RS09265		NA23_RS09265	NA23_RS07590	0	47	0	468	0	0	81	0	0	0	0	0	191	572	1.36	-1.04332				significant	flagellin	fia02020 Two-component system	GO:0005198|GO:0005576|GO:0009288|GO:0071973
NA23_RS09265		NA23_RS09265	NA23_RS04590	0	58	0	161	0	0	0	0	0	0	0	0	425	505	1.36	-1.04332				significant	flagellin	fia02020 Two-component system	GO:0005198|GO:0005576|GO:0009288|GO:0071973
NA23_RS09265		NA23_RS09265	NA23_RS05290	0	300	0	0	0	0	80	0	0	0	0	0	188	431	1.36	-1.04332				significant	flagellin	fia02020 Two-component system	GO:0005198|GO:0005576|GO:0009288|GO:0071973
NA23_RS09265		NA23_RS09265	NA23_RS09340	0	340	0	0	0	0	0	0	286	0	0	0	589	789	1.36	-1.04332				significant	flagellin	fia02020 Two-component system	GO:0005198|GO:0005576|GO:0009288|GO:0071973
NA23_RS09265		NA23_RS09265	NA23_RS09170	0	121	0	605	0	0	80	0	0	0	0	0	569	843	1.36	-1.04332				significant	flagellin	fia02020 Two-component system	GO:0005198|GO:0005576|GO:0009288|GO:0071973
NA23_RS09265		NA23_RS09265	NA23_RS02580	0	299	0	293	0	0	245	0	981	0	0	0	595	996	1.36	-1.04332				significant	flagellin	fia02020 Two-component system	GO:0005198|GO:0005576|GO:0009288|GO:0071973
NA23_RS09265		NA23_RS09265	NA23_RS08200	0	117	0	259	0	0	80	0	0	0	0	0	127	404	1.36	-1.04332				significant	flagellin	fia02020 Two-component system	GO:0005198|GO:0005576|GO:0009288|GO:0071973
NA23_RS09265		NA23_RS09265	NA23_RS03540	0	149	0	0	0	0	141	0	0	0	0	0	569	657	1.36	-1.04332				significant	flagellin	fia02020 Two-component system	GO:0005198|GO:0005576|GO:0009288|GO:0071973
NA23_RS09265		NA23_RS09265	NA23_RS04505	0	94	0	420	0	0	79	0	0	0	0	0	569	763	1.36	-1.04332				significant	flagellin	fia02020 Two-component system	GO:0005198|GO:0005576|GO:0009288|GO:0071973
NA23_RS09265		NA23_RS09265	NA23_RS05925	0	90	0	0	0	0	145	0	247	0	0	0	101	402	1.36	-1.04332				significant	flagellin	fia02020 Two-component system	GO:0005198|GO:0005576|GO:0009288|GO:0071973
NA23_RS09265		NA23_RS09265	NA23_RS05735	0	78	0	0	0	0	0	0	0	0	0	0	427	449	1.36	-1.04332				significant	flagellin	fia02020 Two-component system	GO:0005198|GO:0005576|GO:0009288|GO:0071973
NA23_RS09265		NA23_RS09265	NA23_RS01975	0	119	0	0	0	0	102	0	346	0	0	0	165	510	1.36	-1.04332				significant	flagellin	fia02020 Two-component system	GO:0005198|GO:0005576|GO:0009288|GO:0071973
NA23_RS09265		NA23_RS09265	NA23_RS05975	0	93	0	221	0	0	73	0	0	0	0	0	238	434	1.36	-1.04332				significant	flagellin	fia02020 Two-component system	GO:0005198|GO:0005576|GO:0009288|GO:0071973
NA23_RS09265		NA23_RS09265	NA23_RS00680	0	120	0	0	0	0	85	0	0	0	0	0	417	489	1.36	-1.04332				significant	flagellin	fia02020 Two-component system	GO:0005198|GO:0005576|GO:0009288|GO:0071973
NA23_RS09265		NA23_RS09265	NA23_RS07625	0	0	0	0	0	0	82	0	124	0	0	0	569	623	1.36	-1.04332				significant	flagellin	fia02020 Two-component system	GO:0005198|GO:0005576|GO:0009288|GO:0071973
NA23_RS09265		NA23_RS09265	NA23_RS05510	0	69	0	0	0	0	105	0	0	0	0	0	569	609	1.36	-1.04332				significant	flagellin	fia02020 Two-component system	GO:0005198|GO:0005576|GO:0009288|GO:0071973
NA23_RS09265		NA23_RS09265	NA23_RS07950	0	118	0	168	0	0	0	0	0	0	0	0	569	656	1.36	-1.04332				significant	flagellin	fia02020 Two-component system	GO:0005198|GO:0005576|GO:0009288|GO:0071973
NA23_RS09265		NA23_RS09265	NA23_RS04845	0	90	0	0	0	0	145	0	247	0	0	0	101	402	1.36	-1.04332				significant	flagellin	fia02020 Two-component system	GO:0005198|GO:0005576|GO:0009288|GO:0071973
NA23_RS09265		NA23_RS09265	NA23_RS06445	0	47	0	0	0	0	286	0	350	0	0	0	183	590	1.36	-1.04332				significant	flagellin	fia02020 Two-component system	GO:0005198|GO:0005576|GO:0009288|GO:0071973
NA23_RS09265		NA23_RS09265	NA23_RS02220	0	120	0	0	0	0	79	0	0	0	0	0	584	633	1.36	-1.04332				significant	flagellin	fia02020 Two-component system	GO:0005198|GO:0005576|GO:0009288|GO:0071973
NA23_RS09265		NA23_RS09265	NA23_RS09285	571	327	0	0	0	0	0	0	0	0	0	0	0	699	1.36	-1.04332				significant	flagellin	fia02020 Two-component system	GO:0005198|GO:0005576|GO:0009288|GO:0071973
NA23_RS09265		NA23_RS09265	NA23_RS06575	0	124	0	159	0	0	150	0	0	0	0	0	569	693	1.36	-1.04332				significant	flagellin	fia02020 Two-component system	GO:0005198|GO:0005576|GO:0009288|GO:0071973
NA23_RS09265		NA23_RS09265	NA23_RS04655	0	187	0	575	0	0	85	0	0	0	0	0	423	793	1.36	-1.04332				significant	flagellin	fia02020 Two-component system	GO:0005198|GO:0005576|GO:0009288|GO:0071973
NA23_RS09265		NA23_RS09265	NA23_RS02890	0	92	0	0	0	0	80	0	273	0	0	0	189	441	1.36	-1.04332				significant	flagellin	fia02020 Two-component system	GO:0005198|GO:0005576|GO:0009288|GO:0071973
NA23_RS09265		NA23_RS09265	NA23_RS10025	0	44	0	0	0	0	0	0	0	0	0	0	427	428	1.36	-1.04332				significant	flagellin	fia02020 Two-component system	GO:0005198|GO:0005576|GO:0009288|GO:0071973
NA23_RS09265		NA23_RS09265	NA23_RS04860	0	47	0	0	0	0	80	0	122	0	0	0	569	623	1.36	-1.04332				significant	flagellin	fia02020 Two-component system	GO:0005198|GO:0005576|GO:0009288|GO:0071973
NA23_RS09265		NA23_RS09265	NA23_RS04685	0	124	0	361	0	0	0	0	0	0	0	0	569	737	1.36	-1.04332				significant	flagellin	fia02020 Two-component system	GO:0005198|GO:0005576|GO:0009288|GO:0071973
NA23_RS09265		NA23_RS09265	NA23_RS09305	0	0	0	0	0	0	80	0	0	0	0	0	569	586	1.36	-1.04332				significant	flagellin	fia02020 Two-component system	GO:0005198|GO:0005576|GO:0009288|GO:0071973
NA23_RS09265		NA23_RS09265	NA23_RS09245	388	118	0	0	0	0	0	0	0	0	0	0	0	438	1.36	-1.04332				significant	flagellin	fia02020 Two-component system	GO:0005198|GO:0005576|GO:0009288|GO:0071973
NA23_RS09265		NA23_RS09265	NA23_RS05025	0	58	0	161	0	0	90	0	263	0	0	0	569	729	1.36	-1.04332				significant	flagellin	fia02020 Two-component system	GO:0005198|GO:0005576|GO:0009288|GO:0071973
NA23_RS09265		NA23_RS09265	NA23_RS08885	0	119	0	0	0	0	0	0	122	0	0	0	569	637	1.36	-1.04332				significant	flagellin	fia02020 Two-component system	GO:0005198|GO:0005576|GO:0009288|GO:0071973
NA23_RS09265		NA23_RS09265	NA23_RS01760	0	49	0	0	0	0	0	0	0	0	0	0	569	572	1.36	-1.04332				significant	flagellin	fia02020 Two-component system	GO:0005198|GO:0005576|GO:0009288|GO:0071973
NA23_RS09265		NA23_RS09265	NA23_RS09290	571	0	0	0	0	0	0	0	0	0	0	0	0	571	1.36	-1.04332				significant	flagellin	fia02020 Two-component system	GO:0005198|GO:0005576|GO:0009288|GO:0071973
NA23_RS09265		NA23_RS09265	NA23_RS07485	0	123	0	221	0	0	77	0	122	0	0	0	569	717	1.36	-1.04332				significant	flagellin	fia02020 Two-component system	GO:0005198|GO:0005576|GO:0009288|GO:0071973
NA23_RS09265		NA23_RS09265	NA23_RS03840	0	45	0	0	0	0	248	0	348	0	0	0	569	771	1.36	-1.04332				significant	flagellin	fia02020 Two-component system	GO:0005198|GO:0005576|GO:0009288|GO:0071973
NA23_RS09265		NA23_RS09265	NA23_RS09040	0	47	0	0	0	0	286	0	350	0	0	0	183	590	1.36	-1.04332				significant	flagellin	fia02020 Two-component system	GO:0005198|GO:0005576|GO:0009288|GO:0071973
NA23_RS09265		NA23_RS09265	NA23_RS01285	0	119	0	186	0	0	87	0	122	0	0	0	569	707	1.36	-1.04332				significant	flagellin	fia02020 Two-component system	GO:0005198|GO:0005576|GO:0009288|GO:0071973
NA23_RS09265		NA23_RS09265	NA23_RS05830	0	90	0	0	0	0	145	0	247	0	0	0	101	402	1.36	-1.04332				significant	flagellin	fia02020 Two-component system	GO:0005198|GO:0005576|GO:0009288|GO:0071973
NA23_RS09265		NA23_RS09265	NA23_RS04510	0	119	0	157	0	0	80	0	0	0	0	0	569	666	1.36	-1.04332				significant	flagellin	fia02020 Two-component system	GO:0005198|GO:0005576|GO:0009288|GO:0071973
NA23_RS09265		NA23_RS09265	NA23_RS08230	0	45	0	0	0	0	78	0	0	0	0	0	401	426	1.36	-1.04332				significant	flagellin	fia02020 Two-component system	GO:0005198|GO:0005576|GO:0009288|GO:0071973
NA23_RS09265		NA23_RS09265	NA23_RS08220	0	86	0	158	0	0	80	0	0	0	0	0	569	654	1.36	-1.04332				significant	flagellin	fia02020 Two-component system	GO:0005198|GO:0005576|GO:0009288|GO:0071973
NA23_RS09265		NA23_RS09265	NA23_RS08100	0	47	0	241	0	0	0	0	0	0	0	0	253	412	1.36	-1.04332				significant	flagellin	fia02020 Two-component system	GO:0005198|GO:0005576|GO:0009288|GO:0071973
NA23_RS09265		NA23_RS09265	NA23_RS07955	0	122	0	178	0	0	128	0	122	0	0	0	248	508	1.36	-1.04332				significant	flagellin	fia02020 Two-component system	GO:0005198|GO:0005576|GO:0009288|GO:0071973
NA23_RS09265		NA23_RS09265	NA23_RS00710	0	94	0	0	0	0	0	0	0	0	0	0	595	617	1.36	-1.04332				significant	flagellin	fia02020 Two-component system	GO:0005198|GO:0005576|GO:0009288|GO:0071973
NA23_RS09265		NA23_RS09265	NA23_RS03225	0	334	0	0	0	0	0	0	0	0	0	0	577	706	1.36	-1.04332				significant	flagellin	fia02020 Two-component system	GO:0005198|GO:0005576|GO:0009288|GO:0071973
NA23_RS09265		NA23_RS09265	NA23_RS00180	0	115	0	0	0	0	137	0	348	0	0	0	154	522	1.36	-1.04332				significant	flagellin	fia02020 Two-component system	GO:0005198|GO:0005576|GO:0009288|GO:0071973
NA23_RS09265		NA23_RS09265	NA23_RS02820	0	44	0	367	0	0	80	0	348	0	0	0	569	815	1.36	-1.04332				significant	flagellin	fia02020 Two-component system	GO:0005198|GO:0005576|GO:0009288|GO:0071973
NA23_RS09265		NA23_RS09265	NA23_RS09250	462	124	0	0	0	0	0	0	0	0	0	0	161	570	1.36	-1.04332				significant	flagellin	fia02020 Two-component system	GO:0005198|GO:0005576|GO:0009288|GO:0071973
NA23_RS09265		NA23_RS09265	NA23_RS07430	0	117	0	0	0	0	74	0	0	0	0	0	569	616	1.36	-1.04332				significant	flagellin	fia02020 Two-component system	GO:0005198|GO:0005576|GO:0009288|GO:0071973
NA23_RS09265		NA23_RS09265	NA23_RS04555	0	116	0	0	0	0	80	0	257	0	0	0	182	439	1.36	-1.04332				significant	flagellin	fia02020 Two-component system	GO:0005198|GO:0005576|GO:0009288|GO:0071973
NA23_RS09265		NA23_RS09265	NA23_RS05825	0	187	0	248	0	0	77	0	0	0	0	0	214	497	1.36	-1.04332				significant	flagellin	fia02020 Two-component system	GO:0005198|GO:0005576|GO:0009288|GO:0071973
NA23_RS09265		NA23_RS09265	NA23_RS04530	0	120	0	199	0	0	80	0	0	0	0	0	316	497	1.36	-1.04332				significant	flagellin	fia02020 Two-component system	GO:0005198|GO:0005576|GO:0009288|GO:0071973
NA23_RS09265		NA23_RS09265	NA23_RS03050	0	120	0	481	0	0	0	0	0	0	0	0	236	620	1.36	-1.04332				significant	flagellin	fia02020 Two-component system	GO:0005198|GO:0005576|GO:0009288|GO:0071973
NA23_RS09265		NA23_RS09265	NA23_RS09240	388	93	0	0	0	0	0	0	0	0	0	0	0	422	1.36	-1.04332				significant	flagellin	fia02020 Two-component system	GO:0005198|GO:0005576|GO:0009288|GO:0071973
NA23_RS09265		NA23_RS09265	NA23_RS00230	0	119	0	0	0	0	185	0	209	0	0	0	172	466	1.36	-1.04332				significant	flagellin	fia02020 Two-component system	GO:0005198|GO:0005576|GO:0009288|GO:0071973
NA23_RS09265		NA23_RS09265	NA23_RS08565	0	90	0	0	0	0	145	0	247	0	0	0	101	402	1.36	-1.04332				significant	flagellin	fia02020 Two-component system	GO:0005198|GO:0005576|GO:0009288|GO:0071973
NA23_RS09265		NA23_RS09265	NA23_RS08070	0	132	0	0	0	0	81	0	122	0	0	0	569	657	1.36	-1.04332				significant	flagellin	fia02020 Two-component system	GO:0005198|GO:0005576|GO:0009288|GO:0071973
NA23_RS09265		NA23_RS09265	NA23_RS04365	0	110	0	0	0	0	145	0	247	0	0	0	101	415	1.36	-1.04332				significant	flagellin	fia02020 Two-component system	GO:0005198|GO:0005576|GO:0009288|GO:0071973
NA23_RS09265		NA23_RS09265	NA23_RS08125	0	45	0	344	0	0	0	0	0	0	0	0	569	706	1.36	-1.04332				significant	flagellin	fia02020 Two-component system	GO:0005198|GO:0005576|GO:0009288|GO:0071973
NA23_RS09265		NA23_RS09265	NA23_RS08075	0	144	0	0	0	0	81	0	0	0	0	0	569	631	1.36	-1.04332				significant	flagellin	fia02020 Two-component system	GO:0005198|GO:0005576|GO:0009288|GO:0071973
NA23_RS09265		NA23_RS09265	NA23_RS08225	0	116	0	0	0	0	81	0	0	0	0	0	430	496	1.36	-1.04332				significant	flagellin	fia02020 Two-component system	GO:0005198|GO:0005576|GO:0009288|GO:0071973
NA23_RS09265		NA23_RS09265	NA23_RS03875	0	47	0	161	0	0	0	0	286	0	0	0	146	447	1.36	-1.04332				significant	flagellin	fia02020 Two-component system	GO:0005198|GO:0005576|GO:0009288|GO:0071973
NA23_RS09265		NA23_RS09265	NA23_RS07665	0	341	0	0	0	0	76	0	0	0	0	0	594	731	1.36	-1.04332				significant	flagellin	fia02020 Two-component system	GO:0005198|GO:0005576|GO:0009288|GO:0071973
NA23_RS09265		NA23_RS09265	NA23_RS01025	0	298	0	220	0	0	125	0	0	0	0	0	569	765	1.36	-1.04332				significant	flagellin	fia02020 Two-component system	GO:0005198|GO:0005576|GO:0009288|GO:0071973
NA23_RS09265		NA23_RS09265	NA23_RS05865	0	187	0	0	0	0	92	0	375	0	0	0	569	774	1.36	-1.04332				significant	flagellin	fia02020 Two-component system	GO:0005198|GO:0005576|GO:0009288|GO:0071973
NA23_RS09265		NA23_RS09265	NA23_RS08110	0	47	0	0	0	0	77	0	254	0	0	0	198	403	1.36	-1.04332				significant	flagellin	fia02020 Two-component system	GO:0005198|GO:0005576|GO:0009288|GO:0071973
NA23_RS09265		NA23_RS09265	NA23_RS10180	0	83	0	0	0	0	0	0	287	0	0	0	569	693	1.36	-1.04332				significant	flagellin	fia02020 Two-component system	GO:0005198|GO:0005576|GO:0009288|GO:0071973
NA23_RS09265		NA23_RS09265	NA23_RS01635	0	187	0	200	0	0	88	0	0	0	0	0	240	488	1.36	-1.04332				significant	flagellin	fia02020 Two-component system	GO:0005198|GO:0005576|GO:0009288|GO:0071973
NA23_RS09265		NA23_RS09265	NA23_RS10055	0	140	0	0	0	0	80	0	0	0	0	0	569	629	1.36	-1.04332				significant	flagellin	fia02020 Two-component system	GO:0005198|GO:0005576|GO:0009288|GO:0071973
NA23_RS09265		NA23_RS09265	NA23_RS09275	674	326	0	0	0	0	81	0	0	0	0	0	62	785	1.36	-1.04332				significant	flagellin	fia02020 Two-component system	GO:0005198|GO:0005576|GO:0009288|GO:0071973
NA23_RS09265		NA23_RS09265	NA23_RS08250	0	0	0	0	0	0	79	0	0	0	0	0	569	586	1.36	-1.04332				significant	flagellin	fia02020 Two-component system	GO:0005198|GO:0005576|GO:0009288|GO:0071973
NA23_RS09265		NA23_RS09265	NA23_RS05995	0	341	0	0	0	0	109	0	0	0	0	0	154	459	1.36	-1.04332				significant	flagellin	fia02020 Two-component system	GO:0005198|GO:0005576|GO:0009288|GO:0071973
NA23_RS09265		NA23_RS09265	NA23_RS02595	0	43	0	411	0	0	124	0	0	0	0	0	569	758	1.36	-1.04332				significant	flagellin	fia02020 Two-component system	GO:0005198|GO:0005576|GO:0009288|GO:0071973
NA23_RS09265		NA23_RS09265	NA23_RS03410	0	93	0	0	0	0	0	0	347	0	0	0	73	403	1.36	-1.04332				significant	flagellin	fia02020 Two-component system	GO:0005198|GO:0005576|GO:0009288|GO:0071973
NA23_RS09265		NA23_RS09265	NA23_RS08270	0	117	0	0	0	0	80	0	0	0	0	0	569	619	1.36	-1.04332				significant	flagellin	fia02020 Two-component system	GO:0005198|GO:0005576|GO:0009288|GO:0071973
NA23_RS09265		NA23_RS09265	NA23_RS06370	0	113	0	0	0	0	124	0	0	0	0	0	569	635	1.36	-1.04332				significant	flagellin	fia02020 Two-component system	GO:0005198|GO:0005576|GO:0009288|GO:0071973
NA23_RS09265		NA23_RS09265	NA23_RS09535	0	0	0	0	0	0	0	0	0	0	0	0	569	569	1.36	-1.04332				significant	flagellin	fia02020 Two-component system	GO:0005198|GO:0005576|GO:0009288|GO:0071973
NA23_RS09265		NA23_RS09265	NA23_RS01420	0	121	0	0	0	0	0	0	0	0	0	0	569	604	1.36	-1.04332				significant	flagellin	fia02020 Two-component system	GO:0005198|GO:0005576|GO:0009288|GO:0071973
NA23_RS09265		NA23_RS09265	NA23_RS01260	0	90	0	0	0	0	145	0	247	0	0	0	101	402	1.36	-1.04332				significant	flagellin	fia02020 Two-component system	GO:0005198|GO:0005576|GO:0009288|GO:0071973
NA23_RS09265		NA23_RS09265	NA23_RS02375	0	122	0	0	0	0	0	0	0	0	0	0	569	605	1.36	-1.04332				significant	flagellin	fia02020 Two-component system	GO:0005198|GO:0005576|GO:0009288|GO:0071973
NA23_RS09265		NA23_RS09265	NA23_RS06020	0	187	0	0	0	0	76	0	0	0	0	0	569	647	1.36	-1.04332				significant	flagellin	fia02020 Two-component system	GO:0005198|GO:0005576|GO:0009288|GO:0071973
NA23_RS09265		NA23_RS09265	NA23_RS00090	0	50	0	166	0	0	74	0	347	0	0	0	569	755	1.36	-1.04332				significant	flagellin	fia02020 Two-component system	GO:0005198|GO:0005576|GO:0009288|GO:0071973
NA23_RS09265		NA23_RS09265	NA23_RS04520	0	116	0	179	0	0	80	0	0	0	0	0	438	574	1.36	-1.04332				significant	flagellin	fia02020 Two-component system	GO:0005198|GO:0005576|GO:0009288|GO:0071973
NA23_RS09265		NA23_RS09265	NA23_RS05770	0	187	0	0	0	0	111	0	375	0	0	0	569	779	1.36	-1.04332				significant	flagellin	fia02020 Two-component system	GO:0005198|GO:0005576|GO:0009288|GO:0071973
NA23_RS09265		NA23_RS09265	NA23_RS06435	0	122	0	0	0	0	87	0	125	0	0	0	569	657	1.36	-1.04332				significant	flagellin	fia02020 Two-component system	GO:0005198|GO:0005576|GO:0009288|GO:0071973
NA23_RS09265		NA23_RS09265	NA23_RS01305	0	73	0	0	0	0	0	0	0	0	0	0	569	583	1.36	-1.04332				significant	flagellin	fia02020 Two-component system	GO:0005198|GO:0005576|GO:0009288|GO:0071973
NA23_RS09265		NA23_RS09265	NA23_RS08235	0	0	0	0	0	0	123	0	0	0	0	0	569	605	1.36	-1.04332				significant	flagellin	fia02020 Two-component system	GO:0005198|GO:0005576|GO:0009288|GO:0071973
NA23_RS09265		NA23_RS09265	NA23_RS00085	0	341	0	0	0	0	0	0	0	0	0	0	594	721	1.36	-1.04332				significant	flagellin	fia02020 Two-component system	GO:0005198|GO:0005576|GO:0009288|GO:0071973
NA23_RS09265		NA23_RS09265	NA23_RS05800	0	42	0	0	0	0	80	0	0	0	0	0	569	586	1.36	-1.04332				significant	flagellin	fia02020 Two-component system	GO:0005198|GO:0005576|GO:0009288|GO:0071973
NA23_RS09265		NA23_RS09265	NA23_RS07500	0	121	0	360	0	0	81	0	0	0	0	0	0	437	1.36	-1.04332				significant	flagellin	fia02020 Two-component system	GO:0005198|GO:0005576|GO:0009288|GO:0071973
NA23_RS09265		NA23_RS09265	NA23_RS00415	0	123	0	0	0	0	0	0	0	0	0	0	569	605	1.36	-1.04332				significant	flagellin	fia02020 Two-component system	GO:0005198|GO:0005576|GO:0009288|GO:0071973
NA23_RS09265		NA23_RS09265	NA23_RS06040	0	42	0	0	0	0	0	0	346	0	0	0	569	706	1.36	-1.04332				significant	flagellin	fia02020 Two-component system	GO:0005198|GO:0005576|GO:0009288|GO:0071973
NA23_RS09265		NA23_RS09265	NA23_RS04755	0	111	0	0	0	0	79	0	0	0	0	0	569	616	1.36	-1.04332				significant	flagellin	fia02020 Two-component system	GO:0005198|GO:0005576|GO:0009288|GO:0071973
NA23_RS09265		NA23_RS09265	NA23_RS08760	0	71	0	0	0	0	126	0	122	0	0	0	569	651	1.36	-1.04332				significant	flagellin	fia02020 Two-component system	GO:0005198|GO:0005576|GO:0009288|GO:0071973
NA23_RS09265		NA23_RS09265	NA23_RS09280	571	327	0	0	0	0	73	0	0	0	0	0	149	741	1.36	-1.04332				significant	flagellin	fia02020 Two-component system	GO:0005198|GO:0005576|GO:0009288|GO:0071973
NA23_RS09265		NA23_RS09265	NA23_RS02435	0	42	0	0	0	0	0	0	0	0	0	0	569	569	1.36	-1.04332				significant	flagellin	fia02020 Two-component system	GO:0005198|GO:0005576|GO:0009288|GO:0071973
NA23_RS09265		NA23_RS09265	NA23_RS08085	0	59	0	186	0	0	111	0	0	0	0	0	569	667	1.36	-1.04332				significant	flagellin	fia02020 Two-component system	GO:0005198|GO:0005576|GO:0009288|GO:0071973
NA23_RS09265		NA23_RS09265	NA23_RS10195	0	118	0	0	0	0	0	0	0	0	0	0	569	603	1.36	-1.04332				significant	flagellin	fia02020 Two-component system	GO:0005198|GO:0005576|GO:0009288|GO:0071973
NA23_RS09265		NA23_RS09265	NA23_RS03020	0	187	0	283	0	0	84	0	0	0	0	0	0	419	1.36	-1.04332				significant	flagellin	fia02020 Two-component system	GO:0005198|GO:0005576|GO:0009288|GO:0071973
NA23_RS09265		NA23_RS09265	NA23_RS05815	0	0	0	0	0	0	87	0	122	0	0	0	569	624	1.36	-1.04332				significant	flagellin	fia02020 Two-component system	GO:0005198|GO:0005576|GO:0009288|GO:0071973
NA23_RS09265		NA23_RS09265	NA23_RS01480	0	94	0	0	0	0	81	0	125	0	0	0	569	643	1.36	-1.04332				significant	flagellin	fia02020 Two-component system	GO:0005198|GO:0005576|GO:0009288|GO:0071973
NA23_RS09265		NA23_RS09265	NA23_RS00100	0	124	0	0	0	0	229	0	375	0	0	0	569	793	1.36	-1.04332				significant	flagellin	fia02020 Two-component system	GO:0005198|GO:0005576|GO:0009288|GO:0071973
NA23_RS09265		NA23_RS09265	NA23_RS05785	0	187	0	0	0	0	255	0	0	0	0	0	314	548	1.36	-1.04332				significant	flagellin	fia02020 Two-component system	GO:0005198|GO:0005576|GO:0009288|GO:0071973
NA23_RS09265		NA23_RS09265	NA23_RS00315	0	90	0	0	0	0	145	0	247	0	0	0	101	402	1.36	-1.04332				significant	flagellin	fia02020 Two-component system	GO:0005198|GO:0005576|GO:0009288|GO:0071973
NA23_RS09265		NA23_RS09265	NA23_RS06475	0	47	0	0	0	0	228	0	249	0	0	0	569	729	1.36	-1.04332				significant	flagellin	fia02020 Two-component system	GO:0005198|GO:0005576|GO:0009288|GO:0071973
NA23_RS09265		NA23_RS09265	NA23_RS01650	0	119	0	158	0	0	87	0	0	0	0	0	569	669	1.36	-1.04332				significant	flagellin	fia02020 Two-component system	GO:0005198|GO:0005576|GO:0009288|GO:0071973
NA23_RS09265		NA23_RS09265	NA23_RS04935	0	46	0	0	0	0	90	0	0	0	0	0	569	593	1.36	-1.04332				significant	flagellin	fia02020 Two-component system	GO:0005198|GO:0005576|GO:0009288|GO:0071973
NA23_RS09265		NA23_RS09265	NA23_RS06035	0	42	0	0	0	0	73	0	0	0	0	0	569	583	1.36	-1.04332				significant	flagellin	fia02020 Two-component system	GO:0005198|GO:0005576|GO:0009288|GO:0071973
NA23_RS09265		NA23_RS09265	NA23_RS09670	0	341	0	0	0	0	0	0	0	0	0	0	592	719	1.36	-1.04332				significant	flagellin	fia02020 Two-component system	GO:0005198|GO:0005576|GO:0009288|GO:0071973
NA23_RS09265		NA23_RS09265	NA23_RS02795	0	130	0	0	0	0	81	0	252	0	0	0	215	467	1.36	-1.04332				significant	flagellin	fia02020 Two-component system	GO:0005198|GO:0005576|GO:0009288|GO:0071973
NA23_RS09265		NA23_RS09265	NA23_RS08145	0	117	0	192	0	0	75	0	0	0	0	0	459	595	1.36	-1.04332				significant	flagellin	fia02020 Two-component system	GO:0005198|GO:0005576|GO:0009288|GO:0071973
NA23_RS09265		NA23_RS09265	NA23_RS05615	0	187	0	0	0	0	0	0	0	0	0	0	569	634	1.36	-1.04332				significant	flagellin	fia02020 Two-component system	GO:0005198|GO:0005576|GO:0009288|GO:0071973
NA23_RS09265		NA23_RS09265	NA23_RS06000	0	123	0	454	0	0	0	0	0	0	0	0	105	534	1.36	-1.04332				significant	flagellin	fia02020 Two-component system	GO:0005198|GO:0005576|GO:0009288|GO:0071973
NA23_RS09265		NA23_RS09265	NA23_RS06670	0	187	0	163	0	0	682	0	0	0	0	0	569	894	1.36	-1.04332				significant	flagellin	fia02020 Two-component system	GO:0005198|GO:0005576|GO:0009288|GO:0071973
NA23_RS09265		NA23_RS09265	NA23_RS04770	0	119	0	260	0	0	150	0	0	0	0	0	569	729	1.36	-1.04332				significant	flagellin	fia02020 Two-component system	GO:0005198|GO:0005576|GO:0009288|GO:0071973
NA23_RS09265		NA23_RS09265	NA23_RS00890	0	92	0	0	0	0	352	0	0	0	0	0	569	724	1.36	-1.04332				significant	flagellin	fia02020 Two-component system	GO:0005198|GO:0005576|GO:0009288|GO:0071973
NA23_RS09265		NA23_RS09265	NA23_RS07020	0	116	0	0	0	0	80	0	257	0	0	0	182	439	1.36	-1.04332				significant	flagellin	fia02020 Two-component system	GO:0005198|GO:0005576|GO:0009288|GO:0071973
NA23_RS09265		NA23_RS09265	NA23_RS01375	0	118	0	0	0	0	0	0	0	0	0	0	426	472	1.36	-1.04332				significant	flagellin	fia02020 Two-component system	GO:0005198|GO:0005576|GO:0009288|GO:0071973
NA23_RS09265		NA23_RS09265	NA23_RS06420	0	42	0	0	0	0	81	0	372	0	0	0	215	507	1.36	-1.04332				significant	flagellin	fia02020 Two-component system	GO:0005198|GO:0005576|GO:0009288|GO:0071973
NA23_RS09265		NA23_RS09265	NA23_RS10355	0	304	0	0	0	0	82	0	126	0	0	0	105	433	1.36	-1.04332				significant	flagellin	fia02020 Two-component system	GO:0005198|GO:0005576|GO:0009288|GO:0071973
NA23_RS09265		NA23_RS09265	NA23_RS08120	0	115	0	0	0	0	58	0	0	0	0	0	569	609	1.36	-1.04332				significant	flagellin	fia02020 Two-component system	GO:0005198|GO:0005576|GO:0009288|GO:0071973
NA23_RS09265		NA23_RS09265	NA23_RS10425	0	46	0	0	0	0	80	0	0	0	0	0	569	588	1.36	-1.04332				significant	flagellin	fia02020 Two-component system	GO:0005198|GO:0005576|GO:0009288|GO:0071973
NA23_RS09265		NA23_RS09265	NA23_RS03740	0	187	0	0	0	0	124	0	0	0	0	0	569	666	1.36	-1.04332				significant	flagellin	fia02020 Two-component system	GO:0005198|GO:0005576|GO:0009288|GO:0071973
NA23_RS09265		NA23_RS09265	NA23_RS06345	0	121	0	241	0	0	80	0	122	0	0	0	569	725	1.36	-1.04332				significant	flagellin	fia02020 Two-component system	GO:0005198|GO:0005576|GO:0009288|GO:0071973
NA23_RS09265		NA23_RS09265	NA23_RS09270	845	322	0	0	0	0	0	0	0	0	0	0	180	906	1.36	-1.04332				significant	flagellin	fia02020 Two-component system	GO:0005198|GO:0005576|GO:0009288|GO:0071973
NA23_RS09265		NA23_RS09265	NA23_RS03870	0	0	0	0	0	0	0	0	0	0	0	0	569	569	1.36	-1.04332				significant	flagellin	fia02020 Two-component system	GO:0005198|GO:0005576|GO:0009288|GO:0071973
NA23_RS09265		NA23_RS09265	NA23_RS02340	0	123	0	0	0	0	83	0	0	0	0	0	569	623	1.36	-1.04332				significant	flagellin	fia02020 Two-component system	GO:0005198|GO:0005576|GO:0009288|GO:0071973
NA23_RS09275		NA23_RS09275	NA23_RS06790	0	46	0	455	0	0	75	0	0	0	0	0	0	477				2.034	2.18653		glycosyltransferase family 2 protein		GO:0005515|GO:0016740
NA23_RS09275		NA23_RS09275	NA23_RS09270	674	326	0	0	0	0	0	0	0	0	0	0	0	770				2.034	2.18653		glycosyltransferase family 2 protein		GO:0005515|GO:0016740
NA23_RS09275		NA23_RS09275	NA23_RS08995	0	187	0	0	0	0	80	0	298	0	0	0	0	429				2.034	2.18653		glycosyltransferase family 2 protein		GO:0005515|GO:0016740
NA23_RS09275		NA23_RS09275	NA23_RS09285	710	326	0	0	0	0	0	0	0	0	0	0	0	796				2.034	2.18653		glycosyltransferase family 2 protein		GO:0005515|GO:0016740
NA23_RS09275		NA23_RS09275	NA23_RS09265	674	326	0	0	0	0	81	0	0	0	0	0	62	785				2.034	2.18653		glycosyltransferase family 2 protein		GO:0005515|GO:0016740
NA23_RS09275		NA23_RS09275	NA23_RS07510	0	118	0	386	0	0	0	0	0	0	0	0	407	650				2.034	2.18653		glycosyltransferase family 2 protein		GO:0005515|GO:0016740
NA23_RS09275		NA23_RS09275	NA23_RS09260	436	328	0	0	0	0	0	0	0	0	0	0	0	605				2.034	2.18653		glycosyltransferase family 2 protein		GO:0005515|GO:0016740
NA23_RS09275		NA23_RS09275	NA23_RS07690	0	187	0	0	0	0	81	0	0	0	0	0	569	649				2.034	2.18653		glycosyltransferase family 2 protein		GO:0005515|GO:0016740
NA23_RS09275		NA23_RS09275	NA23_RS09280	710	326	0	0	0	0	0	0	0	0	0	0	0	796				2.034	2.18653		glycosyltransferase family 2 protein		GO:0005515|GO:0016740
NA23_RS09275		NA23_RS09275	NA23_RS04435	0	334	0	0	0	0	87	0	122	0	0	0	59	430				2.034	2.18653		glycosyltransferase family 2 protein		GO:0005515|GO:0016740
NA23_RS09275		NA23_RS09275	NA23_RS01540	0	123	0	0	0	0	0	0	0	0	0	0	569	605				2.034	2.18653		glycosyltransferase family 2 protein		GO:0005515|GO:0016740
NA23_RS09275		NA23_RS09275	NA23_RS00660	0	111	0	0	0	0	0	0	348	0	0	0	92	427				2.034	2.18653		glycosyltransferase family 2 protein		GO:0005515|GO:0016740
NA23_RS09275		NA23_RS09275	NA23_RS02220	0	341	0	0	0	0	0	0	0	0	0	0	594	721				2.034	2.18653		glycosyltransferase family 2 protein		GO:0005515|GO:0016740
NA23_RS09275		NA23_RS09275	NA23_RS09290	710	0	0	0	0	0	0	0	0	0	0	0	0	710				2.034	2.18653		glycosyltransferase family 2 protein		GO:0005515|GO:0016740
NA23_RS09275		NA23_RS09275	NA23_RS00295	0	125	0	0	0	0	88	0	122	0	0	0	569	657				2.034	2.18653		glycosyltransferase family 2 protein		GO:0005515|GO:0016740
NA23_RS09275		NA23_RS09275	NA23_RS10110	0	341	772	0	0	0	0	0	0	0	0	0	145	860				2.034	2.18653		glycosyltransferase family 2 protein		GO:0005515|GO:0016740
NA23_RS09275		NA23_RS09275	NA23_RS09255	436	328	0	0	0	0	0	0	0	0	0	0	0	605				2.034	2.18653		glycosyltransferase family 2 protein		GO:0005515|GO:0016740
NA23_RS09275		NA23_RS09275	NA23_RS09250	383	166	0	369	0	0	0	0	0	0	0	0	165	692				2.034	2.18653		glycosyltransferase family 2 protein		GO:0005515|GO:0016740
NA23_RS09275		NA23_RS09275	NA23_RS03345	0	114	0	0	0	0	80	0	0	0	0	0	569	618				2.034	2.18653		glycosyltransferase family 2 protein		GO:0005515|GO:0016740
NA23_RS09275		NA23_RS09275	NA23_RS10855	0	142	0	0	0	0	196	0	260	900	0	0	569	973				2.034	2.18653		glycosyltransferase family 2 protein		GO:0005515|GO:0016740
NA23_RS09275		NA23_RS09275	NA23_RS02845	0	308	0	0	0	0	75	0	0	0	0	0	159	414				2.034	2.18653		glycosyltransferase family 2 protein		GO:0005515|GO:0016740
NA23_RS09275		NA23_RS09275	NA23_RS05825	0	187	0	267	0	0	80	0	0	0	0	0	0	403				2.034	2.18653		glycosyltransferase family 2 protein		GO:0005515|GO:0016740
NA23_RS09280		NA23_RS09280	NA23_RS05710	0	48	0	240	0	0	109	0	0	0	0	0	210	422				1.38235	1.48149		flagellin	fia02040 Flagellar assembly	GO:0005198
NA23_RS09280		NA23_RS09280	NA23_RS10110	0	337	0	0	0	0	0	0	0	0	0	0	181	433				1.38235	1.48149		flagellin	fia02040 Flagellar assembly	GO:0005198
NA23_RS09280		NA23_RS09280	NA23_RS09255	379	328	0	0	0	0	0	0	0	0	0	0	0	565				1.38235	1.48149		flagellin	fia02040 Flagellar assembly	GO:0005198
NA23_RS09280		NA23_RS09280	NA23_RS09275	710	326	0	0	0	0	0	0	0	0	0	0	0	796				1.38235	1.48149		flagellin	fia02040 Flagellar assembly	GO:0005198
NA23_RS09280		NA23_RS09280	NA23_RS09285	845	322	4	0	0	0	0	0	0	0	0	0	0	890				1.38235	1.48149		flagellin	fia02040 Flagellar assembly	GO:0005198
NA23_RS09280		NA23_RS09280	NA23_RS09265	571	327	0	0	0	0	73	0	0	0	0	0	149	741				1.38235	1.48149		flagellin	fia02040 Flagellar assembly	GO:0005198
NA23_RS09280		NA23_RS09280	NA23_RS05995	0	334	0	0	0	0	139	0	0	0	0	0	157	474				1.38235	1.48149		flagellin	fia02040 Flagellar assembly	GO:0005198
NA23_RS09280		NA23_RS09280	NA23_RS00130	0	88	0	0	0	0	376	0	0	0	0	0	0	406				1.38235	1.48149		flagellin	fia02040 Flagellar assembly	GO:0005198
NA23_RS09280		NA23_RS09280	NA23_RS01175	0	116	0	0	0	0	0	0	0	0	0	0	591	622				1.38235	1.48149		flagellin	fia02040 Flagellar assembly	GO:0005198
NA23_RS09280		NA23_RS09280	NA23_RS10835	0	116	0	194	0	0	219	0	0	0	0	0	163	471				1.38235	1.48149		flagellin	fia02040 Flagellar assembly	GO:0005198
NA23_RS09280		NA23_RS09280	NA23_RS09290	845	0	0	0	0	0	0	0	0	0	0	0	0	845				1.38235	1.48149		flagellin	fia02040 Flagellar assembly	GO:0005198
NA23_RS09280		NA23_RS09280	NA23_RS01165	0	121	0	0	0	0	75	0	0	0	0	0	590	637				1.38235	1.48149		flagellin	fia02040 Flagellar assembly	GO:0005198
NA23_RS09280		NA23_RS09280	NA23_RS10940	0	303	0	0	0	0	95	0	0	0	0	0	143	412				1.38235	1.48149		flagellin	fia02040 Flagellar assembly	GO:0005198
NA23_RS09280		NA23_RS09280	NA23_RS02375	0	92	0	0	0	0	279	0	0	0	0	0	163	404				1.38235	1.48149		flagellin	fia02040 Flagellar assembly	GO:0005198
NA23_RS09280		NA23_RS09280	NA23_RS05945	0	116	0	229	0	0	78	0	123	0	0	0	162	453				1.38235	1.48149		flagellin	fia02040 Flagellar assembly	GO:0005198
NA23_RS09280		NA23_RS09280	NA23_RS09260	379	328	0	0	0	0	0	0	0	0	0	0	0	565				1.38235	1.48149		flagellin	fia02040 Flagellar assembly	GO:0005198
NA23_RS09280		NA23_RS09280	NA23_RS00710	0	122	0	0	0	0	0	0	0	0	0	0	589	623				1.38235	1.48149		flagellin	fia02040 Flagellar assembly	GO:0005198
NA23_RS09280		NA23_RS09280	NA23_RS02410	0	0	0	369	0	0	124	0	0	0	0	0	100	459				1.38235	1.48149		flagellin	fia02040 Flagellar assembly	GO:0005198
NA23_RS09280		NA23_RS09280	NA23_RS09270	571	327	0	0	0	0	0	0	0	0	0	0	104	718				1.38235	1.48149		flagellin	fia02040 Flagellar assembly	GO:0005198
NA23_RS09300		NA23_RS09300	NA23_RS03545	0	0	690	0	0	0	0	0	0	0	0	0	0	690			1.43766				DUF4895 domain-containing protein
NA23_RS09300		NA23_RS09300	NA23_RS09305	710	121	0	0	0	0	0	0	0	0	0	0	0	734			1.43766				DUF4895 domain-containing protein
NA23_RS09300		NA23_RS09300	NA23_RS09310	578	113	0	0	0	0	0	0	0	0	0	0	0	609			1.43766				DUF4895 domain-containing protein
NA23_RS09320		NA23_RS09320	NA23_RS09330	467	325	0	0	0	0	0	0	0	0	0	0	0	625	1.25					significant	hypothetical protein
NA23_RS09320		NA23_RS09320	NA23_RS00780	0	341	0	150	0	0	0	0	349	0	0	0	239	685	1.25					significant	hypothetical protein
NA23_RS09320		NA23_RS09320	NA23_RS09325	529	341	0	776	0	0	0	0	0	0	0	0	171	934	1.25					significant	hypothetical protein
NA23_RS09320		NA23_RS09320	NA23_RS03270	0	341	0	0	0	0	0	0	0	0	0	0	224	466	1.25					significant	hypothetical protein
NA23_RS09320		NA23_RS09320	NA23_RS06565	0	0	0	0	0	0	0	0	0	0	0	0	590	590	1.25					significant	hypothetical protein
NA23_RS09320		NA23_RS09320	NA23_RS10940	0	92	0	427	0	0	0	0	0	0	0	0	0	457	1.25					significant	hypothetical protein
NA23_RS09320		NA23_RS09320	NA23_RS02965	0	318	0	0	0	0	0	0	349	0	0	0	171	599	1.25					significant	hypothetical protein
NA23_RS09320		NA23_RS09320	NA23_RS05290	0	341	0	0	0	0	0	0	349	0	0	0	590	808	1.25					significant	hypothetical protein
NA23_RS09320		NA23_RS09320	NA23_RS09180	0	309	0	265	0	0	0	0	0	0	0	0	413	675	1.25					significant	hypothetical protein
NA23_RS09320		NA23_RS09320	NA23_RS00865	0	341	0	165	0	0	0	0	0	0	0	0	576	746	1.25					significant	hypothetical protein
NA23_RS09320		NA23_RS09320	NA23_RS09315	731	323	0	0	0	0	0	0	0	0	0	0	0	810	1.25					significant	hypothetical protein
NA23_RS09320		NA23_RS09320	NA23_RS00820	0	341	0	0	0	0	0	0	0	0	0	0	591	718	1.25					significant	hypothetical protein
NA23_RS09325		NA23_RS09325	NA23_RS09320	529	341	0	776	0	0	0	0	0	0	0	0	171	934	2.12					significant	hypothetical protein
NA23_RS09325		NA23_RS09325	NA23_RS09335	416	94	0	0	0	0	0	0	0	0	0	0	0	448	2.12					significant	hypothetical protein
NA23_RS09325		NA23_RS09325	NA23_RS09330	734	317	0	0	0	0	0	0	0	0	0	0	0	811	2.12					significant	hypothetical protein
NA23_RS09325		NA23_RS09325	NA23_RS09315	465	325	0	169	0	0	0	0	0	0	0	0	0	674	2.12					significant	hypothetical protein
glf	glf	NA23_RS09330	NA23_RS00215	0	335	257	460	0	0	140	0	306	900	0	0	591	991				0.97964	1.24655		UDP-galactopyranose mutase	fia00541 O-Antigen nucleotide sugar biosynthesis	GO:0008767
glf	glf	NA23_RS09330	NA23_RS00865	0	304	0	0	0	0	0	0	0	0	0	0	225	437				0.97964	1.24655		UDP-galactopyranose mutase	fia00541 O-Antigen nucleotide sugar biosynthesis	GO:0008767
glf	glf	NA23_RS09330	NA23_RS09325	734	317	0	0	0	0	0	0	0	0	0	0	0	811				0.97964	1.24655		UDP-galactopyranose mutase	fia00541 O-Antigen nucleotide sugar biosynthesis	GO:0008767
glf	glf	NA23_RS09330	NA23_RS00820	0	115	0	0	0	0	0	0	0	0	0	0	584	616				0.97964	1.24655		UDP-galactopyranose mutase	fia00541 O-Antigen nucleotide sugar biosynthesis	GO:0008767
glf	glf	NA23_RS09330	NA23_RS09190	0	91	0	0	0	0	505	0	0	0	0	0	0	530				0.97964	1.24655		UDP-galactopyranose mutase	fia00541 O-Antigen nucleotide sugar biosynthesis	GO:0008767
glf	glf	NA23_RS09330	NA23_RS00950	0	91	0	0	0	0	505	0	0	0	0	0	0	530				0.97964	1.24655		UDP-galactopyranose mutase	fia00541 O-Antigen nucleotide sugar biosynthesis	GO:0008767
glf	glf	NA23_RS09330	NA23_RS09735	0	119	0	0	0	0	124	0	0	900	0	0	183	928				0.97964	1.24655		UDP-galactopyranose mutase	fia00541 O-Antigen nucleotide sugar biosynthesis	GO:0008767
glf	glf	NA23_RS09330	NA23_RS09725	0	0	0	0	0	0	0	0	0	900	0	0	0	900				0.97964	1.24655		UDP-galactopyranose mutase	fia00541 O-Antigen nucleotide sugar biosynthesis	GO:0008767
glf	glf	NA23_RS09330	NA23_RS09315	414	325	0	173	0	0	144	0	125	0	0	0	152	743				0.97964	1.24655		UDP-galactopyranose mutase	fia00541 O-Antigen nucleotide sugar biosynthesis	GO:0008767
glf	glf	NA23_RS09330	NA23_RS01175	0	41	0	0	0	0	0	0	0	0	0	0	573	573				0.97964	1.24655		UDP-galactopyranose mutase	fia00541 O-Antigen nucleotide sugar biosynthesis	GO:0008767
glf	glf	NA23_RS09330	NA23_RS09335	468	118	0	0	0	0	0	0	0	0	0	0	0	511				0.97964	1.24655		UDP-galactopyranose mutase	fia00541 O-Antigen nucleotide sugar biosynthesis	GO:0008767
glf	glf	NA23_RS09330	NA23_RS02890	0	119	0	0	0	0	299	0	0	0	0	0	183	451				0.97964	1.24655		UDP-galactopyranose mutase	fia00541 O-Antigen nucleotide sugar biosynthesis	GO:0008767
glf	glf	NA23_RS09330	NA23_RS01620	0	328	0	169	0	0	0	0	126	0	0	0	143	525				0.97964	1.24655		UDP-galactopyranose mutase	fia00541 O-Antigen nucleotide sugar biosynthesis	GO:0008767
glf	glf	NA23_RS09330	NA23_RS03095	0	73	0	0	0	0	94	0	0	900	0	0	183	922				0.97964	1.24655		UDP-galactopyranose mutase	fia00541 O-Antigen nucleotide sugar biosynthesis	GO:0008767
glf	glf	NA23_RS09330	NA23_RS06530	0	119	0	0	0	0	125	0	0	900	0	0	178	928				0.97964	1.24655		UDP-galactopyranose mutase	fia00541 O-Antigen nucleotide sugar biosynthesis	GO:0008767
glf	glf	NA23_RS09330	NA23_RS00710	0	338	0	0	0	0	77	0	0	0	0	0	581	721				0.97964	1.24655		UDP-galactopyranose mutase	fia00541 O-Antigen nucleotide sugar biosynthesis	GO:0008767
glf	glf	NA23_RS09330	NA23_RS02220	0	328	0	0	0	0	75	0	0	0	0	0	176	443				0.97964	1.24655		UDP-galactopyranose mutase	fia00541 O-Antigen nucleotide sugar biosynthesis	GO:0008767
glf	glf	NA23_RS09330	NA23_RS09320	467	325	0	0	0	0	0	0	0	0	0	0	0	625				0.97964	1.24655		UDP-galactopyranose mutase	fia00541 O-Antigen nucleotide sugar biosynthesis	GO:0008767
hisS	hisS	NA23_RS09345	NA23_RS02085	0	111	0	0	0	0	0	0	0	900	0	0	94	912			1.29271	1.10926	1.35116		histidine--tRNA ligase	fia00970 Aminoacyl-tRNA biosynthesis	GO:0004821|GO:0005524|GO:0006427|GO:0005737|GO:0004812|GO:0000166|GO:0016874|GO:0006412
hisS	hisS	NA23_RS09345	NA23_RS09350	494	48	0	0	0	0	0	0	0	0	0	0	0	498			1.29271	1.10926	1.35116		histidine--tRNA ligase	fia00970 Aminoacyl-tRNA biosynthesis	GO:0004821|GO:0005524|GO:0006427|GO:0005737|GO:0004812|GO:0000166|GO:0016874|GO:0006412
hisS	hisS	NA23_RS09345	NA23_RS08270	0	0	0	0	0	0	0	0	0	900	0	0	0	900			1.29271	1.10926	1.35116		histidine--tRNA ligase	fia00970 Aminoacyl-tRNA biosynthesis	GO:0004821|GO:0005524|GO:0006427|GO:0005737|GO:0004812|GO:0000166|GO:0016874|GO:0006412
hisS	hisS	NA23_RS09345	NA23_RS03220	0	0	0	0	0	0	0	0	0	650	0	0	56	655			1.29271	1.10926	1.35116		histidine--tRNA ligase	fia00970 Aminoacyl-tRNA biosynthesis	GO:0004821|GO:0005524|GO:0006427|GO:0005737|GO:0004812|GO:0000166|GO:0016874|GO:0006412
hisS	hisS	NA23_RS09345	NA23_RS05170	0	119	20	208	0	0	87	0	0	800	0	0	182	876			1.29271	1.10926	1.35116		histidine--tRNA ligase	fia00970 Aminoacyl-tRNA biosynthesis	GO:0004821|GO:0005524|GO:0006427|GO:0005737|GO:0004812|GO:0000166|GO:0016874|GO:0006412
hisS	hisS	NA23_RS09345	NA23_RS02955	0	0	0	0	0	0	0	0	0	650	0	0	56	655			1.29271	1.10926	1.35116		histidine--tRNA ligase	fia00970 Aminoacyl-tRNA biosynthesis	GO:0004821|GO:0005524|GO:0006427|GO:0005737|GO:0004812|GO:0000166|GO:0016874|GO:0006412
hisS	hisS	NA23_RS09345	NA23_RS07470	0	46	0	0	0	0	0	0	0	900	0	0	0	900			1.29271	1.10926	1.35116		histidine--tRNA ligase	fia00970 Aminoacyl-tRNA biosynthesis	GO:0004821|GO:0005524|GO:0006427|GO:0005737|GO:0004812|GO:0000166|GO:0016874|GO:0006412
hisS	hisS	NA23_RS09345	NA23_RS10070	0	119	0	0	0	0	0	0	0	900	0	0	105	914			1.29271	1.10926	1.35116		histidine--tRNA ligase	fia00970 Aminoacyl-tRNA biosynthesis	GO:0004821|GO:0005524|GO:0006427|GO:0005737|GO:0004812|GO:0000166|GO:0016874|GO:0006412
hisS	hisS	NA23_RS09345	NA23_RS02960	0	76	0	0	0	0	0	0	0	650	0	0	83	677			1.29271	1.10926	1.35116		histidine--tRNA ligase	fia00970 Aminoacyl-tRNA biosynthesis	GO:0004821|GO:0005524|GO:0006427|GO:0005737|GO:0004812|GO:0000166|GO:0016874|GO:0006412
hisS	hisS	NA23_RS09345	NA23_RS09175	0	76	0	0	0	0	0	0	0	650	0	0	83	677			1.29271	1.10926	1.35116		histidine--tRNA ligase	fia00970 Aminoacyl-tRNA biosynthesis	GO:0004821|GO:0005524|GO:0006427|GO:0005737|GO:0004812|GO:0000166|GO:0016874|GO:0006412
hisS	hisS	NA23_RS09345	NA23_RS00710	0	119	0	0	0	0	0	0	0	900	0	0	176	921			1.29271	1.10926	1.35116		histidine--tRNA ligase	fia00970 Aminoacyl-tRNA biosynthesis	GO:0004821|GO:0005524|GO:0006427|GO:0005737|GO:0004812|GO:0000166|GO:0016874|GO:0006412
hisS	hisS	NA23_RS09345	NA23_RS09185	0	0	0	785	928	0	0	0	0	800	0	0	0	811			1.29271	1.10926	1.35116		histidine--tRNA ligase	fia00970 Aminoacyl-tRNA biosynthesis	GO:0004821|GO:0005524|GO:0006427|GO:0005737|GO:0004812|GO:0000166|GO:0016874|GO:0006412
hisS	hisS	NA23_RS09345	NA23_RS06715	0	0	0	0	0	0	0	0	0	650	0	0	56	655			1.29271	1.10926	1.35116		histidine--tRNA ligase	fia00970 Aminoacyl-tRNA biosynthesis	GO:0004821|GO:0005524|GO:0006427|GO:0005737|GO:0004812|GO:0000166|GO:0016874|GO:0006412
hisS	hisS	NA23_RS09345	NA23_RS09355	384	67	0	0	0	0	0	0	0	0	0	0	0	400			1.29271	1.10926	1.35116		histidine--tRNA ligase	fia00970 Aminoacyl-tRNA biosynthesis	GO:0004821|GO:0005524|GO:0006427|GO:0005737|GO:0004812|GO:0000166|GO:0016874|GO:0006412
hisS	hisS	NA23_RS09345	NA23_RS09340	560	0	0	0	0	0	0	0	0	0	0	0	0	560			1.29271	1.10926	1.35116		histidine--tRNA ligase	fia00970 Aminoacyl-tRNA biosynthesis	GO:0004821|GO:0005524|GO:0006427|GO:0005737|GO:0004812|GO:0000166|GO:0016874|GO:0006412
hisS	hisS	NA23_RS09345	NA23_RS03215	0	94	0	0	0	0	0	0	0	650	0	0	147	705			1.29271	1.10926	1.35116		histidine--tRNA ligase	fia00970 Aminoacyl-tRNA biosynthesis	GO:0004821|GO:0005524|GO:0006427|GO:0005737|GO:0004812|GO:0000166|GO:0016874|GO:0006412
NA23_RS09350		NA23_RS09350	NA23_RS02650	0	0	0	178	0	0	74	0	218	0	0	0	159	432			1.40618	0.910134	1.19267		hypothetical protein		GO:0005515
NA23_RS09350		NA23_RS09350	NA23_RS09395	389	0	0	199	0	0	74	0	0	0	0	0	0	507			1.40618	0.910134	1.19267		hypothetical protein		GO:0005515
NA23_RS09350		NA23_RS09350	NA23_RS10005	0	110	0	0	0	0	0	0	348	0	0	0	167	474			1.40618	0.910134	1.19267		hypothetical protein		GO:0005515
NA23_RS09350		NA23_RS09350	NA23_RS00765	0	63	0	746	588	0	0	0	122	0	0	0	86	413			1.40618	0.910134	1.19267		hypothetical protein		GO:0005515
NA23_RS09350		NA23_RS09350	NA23_RS08930	0	118	0	783	0	0	79	0	122	0	0	0	147	843			1.40618	0.910134	1.19267		hypothetical protein		GO:0005515
NA23_RS09350		NA23_RS09350	NA23_RS06795	0	123	0	733	598	0	79	0	122	0	0	0	188	486			1.40618	0.910134	1.19267		hypothetical protein		GO:0005515
NA23_RS09350		NA23_RS09350	NA23_RS00440	0	120	0	257	0	0	78	0	312	0	0	0	166	591			1.40618	0.910134	1.19267		hypothetical protein		GO:0005515
NA23_RS09350		NA23_RS09350	NA23_RS08055	0	313	0	0	0	0	0	0	0	0	0	0	178	411			1.40618	0.910134	1.19267		hypothetical protein		GO:0005515
NA23_RS09350		NA23_RS09350	NA23_RS09340	350	341	0	333	0	0	130	0	223	0	0	0	595	903			1.40618	0.910134	1.19267		hypothetical protein		GO:0005515
NA23_RS09350		NA23_RS09350	NA23_RS09365	516	121	0	215	0	0	72	0	0	0	0	0	169	695			1.40618	0.910134	1.19267		hypothetical protein		GO:0005515
NA23_RS09350		NA23_RS09350	NA23_RS06010	0	121	1	298	0	0	0	0	124	0	0	0	175	494			1.40618	0.910134	1.19267		hypothetical protein		GO:0005515
NA23_RS09350		NA23_RS09350	NA23_RS02320	0	341	0	0	0	0	0	0	124	0	0	0	593	744			1.40618	0.910134	1.19267		hypothetical protein		GO:0005515
NA23_RS09350		NA23_RS09350	NA23_RS00335	0	0	0	0	0	0	0	0	342	0	0	0	168	429			1.40618	0.910134	1.19267		hypothetical protein		GO:0005515
NA23_RS09350		NA23_RS09350	NA23_RS08730	0	328	0	0	0	0	0	0	122	0	0	0	591	737			1.40618	0.910134	1.19267		hypothetical protein		GO:0005515
NA23_RS09350		NA23_RS09350	NA23_RS04590	0	123	0	0	0	0	0	0	122	0	0	0	589	655			1.40618	0.910134	1.19267		hypothetical protein		GO:0005515
NA23_RS09350		NA23_RS09350	NA23_RS02080	0	341	0	777	585	0	131	0	351	0	0	0	593	790			1.40618	0.910134	1.19267		hypothetical protein		GO:0005515
NA23_RS09350		NA23_RS09350	NA23_RS04930	0	322	4	244	0	0	78	0	336	0	0	0	443	793			1.40618	0.910134	1.19267		hypothetical protein		GO:0005515
NA23_RS09350		NA23_RS09350	NA23_RS01235	0	315	0	780	587	0	79	0	323	0	0	0	590	758			1.40618	0.910134	1.19267		hypothetical protein		GO:0005515
NA23_RS09350		NA23_RS09350	NA23_RS03995	0	0	0	0	0	0	0	0	0	0	0	0	579	579			1.40618	0.910134	1.19267		hypothetical protein		GO:0005515
NA23_RS09350		NA23_RS09350	NA23_RS03700	0	336	122	403	600	0	72	0	351	0	0	0	590	739			1.40618	0.910134	1.19267		hypothetical protein		GO:0005515
NA23_RS09350		NA23_RS09350	NA23_RS02935	0	318	0	0	0	0	0	0	122	0	0	0	166	456			1.40618	0.910134	1.19267		hypothetical protein		GO:0005515
NA23_RS09350		NA23_RS09350	NA23_RS04505	0	91	0	0	0	0	72	0	351	0	0	0	581	739			1.40618	0.910134	1.19267		hypothetical protein		GO:0005515
NA23_RS09350		NA23_RS09350	NA23_RS02345	0	309	0	757	0	0	79	0	122	0	0	0	213	873			1.40618	0.910134	1.19267		hypothetical protein		GO:0005515
NA23_RS09350		NA23_RS09350	NA23_RS09375	473	0	0	0	0	0	0	0	0	0	0	0	0	473			1.40618	0.910134	1.19267		hypothetical protein		GO:0005515
NA23_RS09350		NA23_RS09350	NA23_RS06685	0	341	0	784	589	0	138	0	122	0	0	0	590	717			1.40618	0.910134	1.19267		hypothetical protein		GO:0005515
NA23_RS09350		NA23_RS09350	NA23_RS09380	473	0	0	0	0	0	0	0	0	0	0	0	0	473			1.40618	0.910134	1.19267		hypothetical protein		GO:0005515
NA23_RS09350		NA23_RS09350	NA23_RS04755	0	121	0	0	0	0	72	0	350	0	0	0	0	423			1.40618	0.910134	1.19267		hypothetical protein		GO:0005515
NA23_RS09350		NA23_RS09350	NA23_RS05740	0	341	9	230	0	0	0	0	212	0	0	0	592	815			1.40618	0.910134	1.19267		hypothetical protein		GO:0005515
NA23_RS09350		NA23_RS09350	NA23_RS03360	0	63	0	783	0	0	0	0	122	0	0	0	86	815			1.40618	0.910134	1.19267		hypothetical protein		GO:0005515
NA23_RS09350		NA23_RS09350	NA23_RS09035	0	120	22	241	0	0	78	0	312	0	0	0	166	582			1.40618	0.910134	1.19267		hypothetical protein		GO:0005515
NA23_RS09350		NA23_RS09350	NA23_RS02620	0	118	0	783	587	0	79	0	122	0	0	0	147	496			1.40618	0.910134	1.19267		hypothetical protein		GO:0005515
NA23_RS09350		NA23_RS09350	NA23_RS09885	0	309	0	784	645	0	79	0	122	0	0	0	213	587			1.40618	0.910134	1.19267		hypothetical protein		GO:0005515
NA23_RS09350		NA23_RS09350	NA23_RS00370	0	120	11	211	0	0	78	0	312	0	0	0	166	565			1.40618	0.910134	1.19267		hypothetical protein		GO:0005515
NA23_RS09350		NA23_RS09350	NA23_RS01545	0	0	0	222	0	0	74	0	218	0	0	0	159	462			1.40618	0.910134	1.19267		hypothetical protein		GO:0005515
NA23_RS09350		NA23_RS09350	NA23_RS03255	0	0	0	0	0	0	0	0	342	0	0	0	168	429			1.40618	0.910134	1.19267		hypothetical protein		GO:0005515
NA23_RS09350		NA23_RS09350	NA23_RS03435	0	296	0	0	0	0	74	0	0	0	0	0	593	711			1.40618	0.910134	1.19267		hypothetical protein		GO:0005515
NA23_RS09350		NA23_RS09350	NA23_RS09345	494	48	0	0	0	0	0	0	0	0	0	0	0	498			1.40618	0.910134	1.19267		hypothetical protein		GO:0005515
NA23_RS09350		NA23_RS09350	NA23_RS04915	0	121	0	200	0	0	0	0	124	0	0	0	175	423			1.40618	0.910134	1.19267		hypothetical protein		GO:0005515
NA23_RS09350		NA23_RS09350	NA23_RS05750	0	118	0	0	0	0	75	0	0	0	0	0	581	628			1.40618	0.910134	1.19267		hypothetical protein		GO:0005515
NA23_RS09350		NA23_RS09350	NA23_RS00145	0	110	0	0	0	0	0	0	348	0	0	0	167	474			1.40618	0.910134	1.19267		hypothetical protein		GO:0005515
NA23_RS09350		NA23_RS09350	NA23_RS09390	427	0	0	0	0	0	0	0	0	0	0	0	0	427			1.40618	0.910134	1.19267		hypothetical protein		GO:0005515
NA23_RS09350		NA23_RS09350	NA23_RS04595	0	110	6	0	0	0	0	0	348	0	0	0	167	474			1.40618	0.910134	1.19267		hypothetical protein		GO:0005515
NA23_RS09350		NA23_RS09350	NA23_RS09355	627	42	0	0	0	0	0	0	0	0	0	0	0	627			1.40618	0.910134	1.19267		hypothetical protein		GO:0005515
NA23_RS09350		NA23_RS09350	NA23_RS03060	0	110	0	0	0	0	0	0	348	0	0	0	167	474			1.40618	0.910134	1.19267		hypothetical protein		GO:0005515
NA23_RS09350		NA23_RS09350	NA23_RS09385	473	0	0	0	0	0	0	0	0	0	0	0	0	473			1.40618	0.910134	1.19267		hypothetical protein		GO:0005515
NA23_RS09350		NA23_RS09350	NA23_RS08040	0	341	4	268	0	0	0	0	212	0	0	0	592	824			1.40618	0.910134	1.19267		hypothetical protein		GO:0005515
NA23_RS09350		NA23_RS09350	NA23_RS07885	0	118	0	783	605	0	79	0	122	0	0	0	147	485			1.40618	0.910134	1.19267		hypothetical protein		GO:0005515
NA23_RS09350		NA23_RS09350	NA23_RS02580	0	341	0	0	0	0	0	0	0	0	0	0	593	720			1.40618	0.910134	1.19267		hypothetical protein		GO:0005515
NA23_RS09350		NA23_RS09350	NA23_RS10930	0	341	0	153	0	0	0	0	214	0	0	0	595	798			1.40618	0.910134	1.19267		hypothetical protein		GO:0005515
NA23_RS09350		NA23_RS09350	NA23_RS09370	473	0	0	0	0	0	0	0	0	0	0	0	0	473			1.40618	0.910134	1.19267		hypothetical protein		GO:0005515
NA23_RS09350		NA23_RS09350	NA23_RS10040	0	110	0	0	0	0	0	0	348	0	0	0	167	474			1.40618	0.910134	1.19267		hypothetical protein		GO:0005515
NA23_RS09350		NA23_RS09350	NA23_RS10940	0	312	0	0	0	0	0	0	122	0	0	0	284	529			1.40618	0.910134	1.19267		hypothetical protein		GO:0005515
NA23_RS09350		NA23_RS09350	NA23_RS09360	516	42	0	0	0	0	0	0	0	0	0	0	0	516			1.40618	0.910134	1.19267		hypothetical protein		GO:0005515
NA23_RS09355		NA23_RS09355	NA23_RS09375	623	94	0	0	0	0	0	0	0	0	0	0	0	644			1.51277	0.880968	1.17354		Cof-type HAD-IIB family hydrolase		GO:0016787
NA23_RS09355		NA23_RS09355	NA23_RS09385	623	0	0	0	0	0	0	0	0	0	0	0	0	623			1.51277	0.880968	1.17354		Cof-type HAD-IIB family hydrolase		GO:0016787
NA23_RS09355		NA23_RS09355	NA23_RS09345	384	67	0	0	0	0	0	0	0	0	0	0	0	400			1.51277	0.880968	1.17354		Cof-type HAD-IIB family hydrolase		GO:0016787
NA23_RS09355		NA23_RS09355	NA23_RS00790	0	60	0	151	0	0	85	0	192	0	0	0	194	437			1.51277	0.880968	1.17354		Cof-type HAD-IIB family hydrolase		GO:0016787
NA23_RS09355		NA23_RS09355	NA23_RS07515	0	153	0	226	0	0	72	0	0	0	0	0	159	419			1.51277	0.880968	1.17354		Cof-type HAD-IIB family hydrolase		GO:0016787
NA23_RS09355		NA23_RS09355	NA23_RS09380	623	119	0	0	0	0	0	0	0	0	0	0	0	654			1.51277	0.880968	1.17354		Cof-type HAD-IIB family hydrolase		GO:0016787
NA23_RS09355		NA23_RS09355	NA23_RS09395	502	114	0	0	0	0	0	0	0	0	0	0	0	540			1.51277	0.880968	1.17354		Cof-type HAD-IIB family hydrolase		GO:0016787
NA23_RS09355		NA23_RS09355	NA23_RS09350	627	42	0	0	0	0	0	0	0	0	0	0	0	627			1.51277	0.880968	1.17354		Cof-type HAD-IIB family hydrolase		GO:0016787
NA23_RS09355		NA23_RS09355	NA23_RS09365	685	115	0	0	0	0	0	0	0	0	0	0	0	709			1.51277	0.880968	1.17354		Cof-type HAD-IIB family hydrolase		GO:0016787
NA23_RS09355		NA23_RS09355	NA23_RS07590	0	325	0	0	0	0	0	0	204	0	0	0	0	439			1.51277	0.880968	1.17354		Cof-type HAD-IIB family hydrolase		GO:0016787
NA23_RS09355		NA23_RS09355	NA23_RS09370	623	0	0	0	0	0	0	0	0	0	0	0	0	623			1.51277	0.880968	1.17354		Cof-type HAD-IIB family hydrolase		GO:0016787
NA23_RS09355		NA23_RS09355	NA23_RS09390	557	0	0	0	0	0	0	0	0	0	0	0	0	557			1.51277	0.880968	1.17354		Cof-type HAD-IIB family hydrolase		GO:0016787
NA23_RS09355		NA23_RS09355	NA23_RS09360	685	326	0	0	0	0	0	0	0	0	0	0	0	778			1.51277	0.880968	1.17354		Cof-type HAD-IIB family hydrolase		GO:0016787
NA23_RS09355		NA23_RS09355	NA23_RS09020	0	46	0	411	0	0	0	0	0	0	0	0	0	414			1.51277	0.880968	1.17354		Cof-type HAD-IIB family hydrolase		GO:0016787
NA23_RS09360		NA23_RS09360	NA23_RS09390	680	0	0	0	0	0	0	0	0	0	0	0	0	680		0.259517	1.75808	0.92865	1.50152	significant	glucose-1-phosphate thymidylyltransferase	fia00521 Streptomycin biosynthesis	GO:0009058|GO:0016779|GO:0016740
NA23_RS09360		NA23_RS09360	NA23_RS06440	0	0	0	592	0	0	84	0	0	0	0	0	0	610		0.259517	1.75808	0.92865	1.50152	significant	glucose-1-phosphate thymidylyltransferase	fia00521 Streptomycin biosynthesis	GO:0009058|GO:0016779|GO:0016740
NA23_RS09360		NA23_RS09360	NA23_RS09375	765	119	0	0	0	0	0	0	0	0	0	0	0	784		0.259517	1.75808	0.92865	1.50152	significant	glucose-1-phosphate thymidylyltransferase	fia00521 Streptomycin biosynthesis	GO:0009058|GO:0016779|GO:0016740
NA23_RS09360		NA23_RS09360	NA23_RS08175	0	113	0	381	0	0	0	0	0	0	0	0	0	427		0.259517	1.75808	0.92865	1.50152	significant	glucose-1-phosphate thymidylyltransferase	fia00521 Streptomycin biosynthesis	GO:0009058|GO:0016779|GO:0016740
NA23_RS09360		NA23_RS09360	NA23_RS02720	0	0	0	393	0	0	84	0	0	0	0	0	44	422		0.259517	1.75808	0.92865	1.50152	significant	glucose-1-phosphate thymidylyltransferase	fia00521 Streptomycin biosynthesis	GO:0009058|GO:0016779|GO:0016740
NA23_RS09360		NA23_RS09360	NA23_RS03815	0	122	0	751	751	0	0	0	352	800	0	0	0	899		0.259517	1.75808	0.92865	1.50152	significant	glucose-1-phosphate thymidylyltransferase	fia00521 Streptomycin biosynthesis	GO:0009058|GO:0016779|GO:0016740
NA23_RS09360		NA23_RS09360	NA23_RS09380	765	118	0	0	0	0	0	0	0	0	0	0	0	784		0.259517	1.75808	0.92865	1.50152	significant	glucose-1-phosphate thymidylyltransferase	fia00521 Streptomycin biosynthesis	GO:0009058|GO:0016779|GO:0016740
NA23_RS09360		NA23_RS09360	NA23_RS09460	0	0	0	397	680	0	0	0	0	800	0	0	0	823		0.259517	1.75808	0.92865	1.50152	significant	glucose-1-phosphate thymidylyltransferase	fia00521 Streptomycin biosynthesis	GO:0009058|GO:0016779|GO:0016740
NA23_RS09360		NA23_RS09360	NA23_RS03135	0	91	120	453	0	0	140	0	352	800	0	0	573	973		0.259517	1.75808	0.92865	1.50152	significant	glucose-1-phosphate thymidylyltransferase	fia00521 Streptomycin biosynthesis	GO:0009058|GO:0016779|GO:0016740
NA23_RS09360		NA23_RS09360	NA23_RS01285	0	47	0	472	0	0	0	0	0	0	0	0	0	475		0.259517	1.75808	0.92865	1.50152	significant	glucose-1-phosphate thymidylyltransferase	fia00521 Streptomycin biosynthesis	GO:0009058|GO:0016779|GO:0016740
NA23_RS09360		NA23_RS09360	NA23_RS09585	0	91	26	0	0	0	140	0	352	800	0	0	103	892		0.259517	1.75808	0.92865	1.50152	significant	glucose-1-phosphate thymidylyltransferase	fia00521 Streptomycin biosynthesis	GO:0009058|GO:0016779|GO:0016740
NA23_RS09360		NA23_RS09360	NA23_RS09395	610	110	0	0	0	0	0	0	0	0	0	0	0	638		0.259517	1.75808	0.92865	1.50152	significant	glucose-1-phosphate thymidylyltransferase	fia00521 Streptomycin biosynthesis	GO:0009058|GO:0016779|GO:0016740
NA23_RS09360		NA23_RS09360	NA23_RS04515	0	115	0	579	0	0	0	0	0	0	0	0	0	611		0.259517	1.75808	0.92865	1.50152	significant	glucose-1-phosphate thymidylyltransferase	fia00521 Streptomycin biosynthesis	GO:0009058|GO:0016779|GO:0016740
NA23_RS09360		NA23_RS09360	NA23_RS09365	845	47	0	0	0	0	0	0	0	0	0	0	0	846		0.259517	1.75808	0.92865	1.50152	significant	glucose-1-phosphate thymidylyltransferase	fia00521 Streptomycin biosynthesis	GO:0009058|GO:0016779|GO:0016740
NA23_RS09360		NA23_RS09360	NA23_RS09385	765	0	0	0	0	0	0	0	0	0	0	0	0	765		0.259517	1.75808	0.92865	1.50152	significant	glucose-1-phosphate thymidylyltransferase	fia00521 Streptomycin biosynthesis	GO:0009058|GO:0016779|GO:0016740
NA23_RS09360		NA23_RS09360	NA23_RS06935	0	0	10	475	0	0	0	0	0	0	0	0	0	475		0.259517	1.75808	0.92865	1.50152	significant	glucose-1-phosphate thymidylyltransferase	fia00521 Streptomycin biosynthesis	GO:0009058|GO:0016779|GO:0016740
NA23_RS09360		NA23_RS09360	NA23_RS02205	0	42	0	640	0	0	0	0	0	0	0	0	0	640		0.259517	1.75808	0.92865	1.50152	significant	glucose-1-phosphate thymidylyltransferase	fia00521 Streptomycin biosynthesis	GO:0009058|GO:0016779|GO:0016740
NA23_RS09360		NA23_RS09360	NA23_RS09370	765	0	0	0	0	0	0	0	0	0	0	0	0	765		0.259517	1.75808	0.92865	1.50152	significant	glucose-1-phosphate thymidylyltransferase	fia00521 Streptomycin biosynthesis	GO:0009058|GO:0016779|GO:0016740
NA23_RS09360		NA23_RS09360	NA23_RS08140	0	114	0	394	0	0	0	0	0	0	0	0	0	440		0.259517	1.75808	0.92865	1.50152	significant	glucose-1-phosphate thymidylyltransferase	fia00521 Streptomycin biosynthesis	GO:0009058|GO:0016779|GO:0016740
NA23_RS09360		NA23_RS09360	NA23_RS05100	0	0	0	466	0	0	72	0	0	0	0	0	0	483		0.259517	1.75808	0.92865	1.50152	significant	glucose-1-phosphate thymidylyltransferase	fia00521 Streptomycin biosynthesis	GO:0009058|GO:0016779|GO:0016740
NA23_RS09360		NA23_RS09360	NA23_RS09450	0	91	0	201	0	0	140	0	352	800	0	0	103	910		0.259517	1.75808	0.92865	1.50152	significant	glucose-1-phosphate thymidylyltransferase	fia00521 Streptomycin biosynthesis	GO:0009058|GO:0016779|GO:0016740
NA23_RS09360		NA23_RS09360	NA23_RS00695	0	115	0	0	0	0	0	0	0	800	0	0	229	851		0.259517	1.75808	0.92865	1.50152	significant	glucose-1-phosphate thymidylyltransferase	fia00521 Streptomycin biosynthesis	GO:0009058|GO:0016779|GO:0016740
NA23_RS09360		NA23_RS09360	NA23_RS09350	516	42	0	0	0	0	0	0	0	0	0	0	0	516		0.259517	1.75808	0.92865	1.50152	significant	glucose-1-phosphate thymidylyltransferase	fia00521 Streptomycin biosynthesis	GO:0009058|GO:0016779|GO:0016740
NA23_RS09360		NA23_RS09360	NA23_RS04850	0	42	0	451	0	0	0	0	0	0	0	0	0	451		0.259517	1.75808	0.92865	1.50152	significant	glucose-1-phosphate thymidylyltransferase	fia00521 Streptomycin biosynthesis	GO:0009058|GO:0016779|GO:0016740
NA23_RS09360		NA23_RS09360	NA23_RS00965	0	0	46	677	0	0	0	0	0	0	0	0	0	678		0.259517	1.75808	0.92865	1.50152	significant	glucose-1-phosphate thymidylyltransferase	fia00521 Streptomycin biosynthesis	GO:0009058|GO:0016779|GO:0016740
NA23_RS09360		NA23_RS09360	NA23_RS04525	0	94	0	203	0	0	0	0	0	0	0	0	573	664		0.259517	1.75808	0.92865	1.50152	significant	glucose-1-phosphate thymidylyltransferase	fia00521 Streptomycin biosynthesis	GO:0009058|GO:0016779|GO:0016740
NA23_RS09360		NA23_RS09360	NA23_RS09355	685	326	0	0	0	0	0	0	0	0	0	0	0	778		0.259517	1.75808	0.92865	1.50152	significant	glucose-1-phosphate thymidylyltransferase	fia00521 Streptomycin biosynthesis	GO:0009058|GO:0016779|GO:0016740
NA23_RS09360		NA23_RS09360	NA23_RS09455	0	122	0	522	696	0	0	0	352	800	0	0	0	895		0.259517	1.75808	0.92865	1.50152	significant	glucose-1-phosphate thymidylyltransferase	fia00521 Streptomycin biosynthesis	GO:0009058|GO:0016779|GO:0016740
NA23_RS09360		NA23_RS09360	NA23_RS02375	0	47	0	384	0	0	79	0	0	0	0	0	0	412		0.259517	1.75808	0.92865	1.50152	significant	glucose-1-phosphate thymidylyltransferase	fia00521 Streptomycin biosynthesis	GO:0009058|GO:0016779|GO:0016740
glnA	glnA	NA23_RS09365	NA23_RS09360	845	47	0	0	0	0	0	0	0	0	0	0	0	846	1.57	2.75581	3.8502			significant	type I glutamate--ammonia ligase	fia01230 Biosynthesis of amino acids	GO:0004356|GO:0006542|GO:0006807|GO:0003824
glnA	glnA	NA23_RS09365	NA23_RS10110	0	307	0	0	0	0	0	0	0	0	0	0	592	705	1.57	2.75581	3.8502			significant	type I glutamate--ammonia ligase	fia01230 Biosynthesis of amino acids	GO:0004356|GO:0006542|GO:0006807|GO:0003824
glnA	glnA	NA23_RS09365	NA23_RS09115	0	117	0	0	0	0	140	0	351	0	0	0	164	532	1.57	2.75581	3.8502			significant	type I glutamate--ammonia ligase	fia01230 Biosynthesis of amino acids	GO:0004356|GO:0006542|GO:0006807|GO:0003824
glnA	glnA	NA23_RS09365	NA23_RS05735	0	122	0	166	0	0	73	0	0	0	0	0	375	518	1.57	2.75581	3.8502			significant	type I glutamate--ammonia ligase	fia01230 Biosynthesis of amino acids	GO:0004356|GO:0006542|GO:0006807|GO:0003824
glnA	glnA	NA23_RS09365	NA23_RS09375	765	304	0	0	0	0	0	0	0	0	0	0	0	830	1.57	2.75581	3.8502			significant	type I glutamate--ammonia ligase	fia01230 Biosynthesis of amino acids	GO:0004356|GO:0006542|GO:0006807|GO:0003824
glnA	glnA	NA23_RS09365	NA23_RS01290	0	187	0	784	0	0	242	0	0	0	0	0	569	934	1.57	2.75581	3.8502			significant	type I glutamate--ammonia ligase	fia01230 Biosynthesis of amino acids	GO:0004356|GO:0006542|GO:0006807|GO:0003824
glnA	glnA	NA23_RS09365	NA23_RS09380	765	124	0	0	0	0	0	0	0	0	0	0	0	786	1.57	2.75581	3.8502			significant	type I glutamate--ammonia ligase	fia01230 Biosynthesis of amino acids	GO:0004356|GO:0006542|GO:0006807|GO:0003824
glnA	glnA	NA23_RS09365	NA23_RS09395	610	326	0	377	0	0	140	0	351	0	0	0	164	905	1.57	2.75581	3.8502			significant	type I glutamate--ammonia ligase	fia01230 Biosynthesis of amino acids	GO:0004356|GO:0006542|GO:0006807|GO:0003824
glnA	glnA	NA23_RS09365	NA23_RS02825	0	187	0	784	0	0	247	0	353	0	0	0	569	956	1.57	2.75581	3.8502			significant	type I glutamate--ammonia ligase	fia01230 Biosynthesis of amino acids	GO:0004356|GO:0006542|GO:0006807|GO:0003824
glnA	glnA	NA23_RS09365	NA23_RS09350	516	121	0	215	0	0	72	0	0	0	0	0	169	695	1.57	2.75581	3.8502			significant	type I glutamate--ammonia ligase	fia01230 Biosynthesis of amino acids	GO:0004356|GO:0006542|GO:0006807|GO:0003824
glnA	glnA	NA23_RS09365	NA23_RS09120	0	117	0	0	0	0	140	0	351	0	0	0	164	532	1.57	2.75581	3.8502			significant	type I glutamate--ammonia ligase	fia01230 Biosynthesis of amino acids	GO:0004356|GO:0006542|GO:0006807|GO:0003824
glnA	glnA	NA23_RS09365	NA23_RS09370	765	0	0	0	0	0	0	0	0	0	0	0	0	765	1.57	2.75581	3.8502			significant	type I glutamate--ammonia ligase	fia01230 Biosynthesis of amino acids	GO:0004356|GO:0006542|GO:0006807|GO:0003824
glnA	glnA	NA23_RS09365	NA23_RS09385	765	0	0	0	0	0	0	0	0	0	0	0	0	765	1.57	2.75581	3.8502			significant	type I glutamate--ammonia ligase	fia01230 Biosynthesis of amino acids	GO:0004356|GO:0006542|GO:0006807|GO:0003824
glnA	glnA	NA23_RS09365	NA23_RS09355	685	115	0	0	0	0	0	0	0	0	0	0	0	709	1.57	2.75581	3.8502			significant	type I glutamate--ammonia ligase	fia01230 Biosynthesis of amino acids	GO:0004356|GO:0006542|GO:0006807|GO:0003824
glnA	glnA	NA23_RS09365	NA23_RS09390	680	0	0	0	0	0	0	0	0	0	0	0	0	680	1.57	2.75581	3.8502			significant	type I glutamate--ammonia ligase	fia01230 Biosynthesis of amino acids	GO:0004356|GO:0006542|GO:0006807|GO:0003824
glnA	glnA	NA23_RS09365	NA23_RS07535	0	187	0	780	0	0	162	0	0	0	0	0	569	926	1.57	2.75581	3.8502			significant	type I glutamate--ammonia ligase	fia01230 Biosynthesis of amino acids	GO:0004356|GO:0006542|GO:0006807|GO:0003824
NA23_RS09375		NA23_RS09375	NA23_RS09350	473	0	0	0	0	0	0	0	0	0	0	0	0	473			-1.0235				NifB/NifX family molybdenum-iron cluster-binding protein
NA23_RS09375		NA23_RS09375	NA23_RS09380	845	305	0	0	0	0	0	0	0	0	0	0	0	888			-1.0235				NifB/NifX family molybdenum-iron cluster-binding protein
NA23_RS09375		NA23_RS09375	NA23_RS09370	845	0	0	0	0	0	0	0	0	0	0	0	0	845			-1.0235				NifB/NifX family molybdenum-iron cluster-binding protein
NA23_RS09375		NA23_RS09375	NA23_RS09355	623	94	0	0	0	0	0	0	0	0	0	0	0	644			-1.0235				NifB/NifX family molybdenum-iron cluster-binding protein
NA23_RS09375		NA23_RS09375	NA23_RS09390	749	0	0	0	0	0	0	0	0	0	0	0	0	749			-1.0235				NifB/NifX family molybdenum-iron cluster-binding protein
NA23_RS09375		NA23_RS09375	NA23_RS09395	670	283	0	0	0	0	0	0	0	0	0	0	0	753			-1.0235				NifB/NifX family molybdenum-iron cluster-binding protein
NA23_RS09375		NA23_RS09375	NA23_RS09385	845	0	0	0	0	0	0	0	0	0	0	0	0	845			-1.0235				NifB/NifX family molybdenum-iron cluster-binding protein
NA23_RS09375		NA23_RS09375	NA23_RS09360	765	119	0	0	0	0	0	0	0	0	0	0	0	784			-1.0235				NifB/NifX family molybdenum-iron cluster-binding protein
NA23_RS09375		NA23_RS09375	NA23_RS09365	765	304	0	0	0	0	0	0	0	0	0	0	0	830			-1.0235				NifB/NifX family molybdenum-iron cluster-binding protein
gldA	gldA	NA23_RS09380	NA23_RS09395	670	326	0	0	0	0	0	0	0	0	0	0	0	768		-1.69022	-2.98202	-2.84012	-3.01525	significant	glycerol dehydrogenase	fia01100 Metabolic pathways	GO:0016614|GO:0046872|GO:0016491
gldA	gldA	NA23_RS09380	NA23_RS09385	845	0	0	0	0	0	0	0	0	0	0	0	0	845		-1.69022	-2.98202	-2.84012	-3.01525	significant	glycerol dehydrogenase	fia01100 Metabolic pathways	GO:0016614|GO:0046872|GO:0016491
gldA	gldA	NA23_RS09380	NA23_RS09355	623	119	0	0	0	0	0	0	0	0	0	0	0	654		-1.69022	-2.98202	-2.84012	-3.01525	significant	glycerol dehydrogenase	fia01100 Metabolic pathways	GO:0016614|GO:0046872|GO:0016491
gldA	gldA	NA23_RS09380	NA23_RS09390	749	0	0	0	0	0	0	0	0	0	0	0	0	749		-1.69022	-2.98202	-2.84012	-3.01525	significant	glycerol dehydrogenase	fia01100 Metabolic pathways	GO:0016614|GO:0046872|GO:0016491
gldA	gldA	NA23_RS09380	NA23_RS09375	845	305	0	0	0	0	0	0	0	0	0	0	0	888		-1.69022	-2.98202	-2.84012	-3.01525	significant	glycerol dehydrogenase	fia01100 Metabolic pathways	GO:0016614|GO:0046872|GO:0016491
gldA	gldA	NA23_RS09380	NA23_RS09350	473	0	0	0	0	0	0	0	0	0	0	0	0	473		-1.69022	-2.98202	-2.84012	-3.01525	significant	glycerol dehydrogenase	fia01100 Metabolic pathways	GO:0016614|GO:0046872|GO:0016491
gldA	gldA	NA23_RS09380	NA23_RS09360	765	118	0	0	0	0	0	0	0	0	0	0	0	784		-1.69022	-2.98202	-2.84012	-3.01525	significant	glycerol dehydrogenase	fia01100 Metabolic pathways	GO:0016614|GO:0046872|GO:0016491
gldA	gldA	NA23_RS09380	NA23_RS09365	765	124	0	0	0	0	0	0	0	0	0	0	0	786		-1.69022	-2.98202	-2.84012	-3.01525	significant	glycerol dehydrogenase	fia01100 Metabolic pathways	GO:0016614|GO:0046872|GO:0016491
gldA	gldA	NA23_RS09380	NA23_RS09370	845	0	0	0	0	0	0	0	0	0	0	0	0	845		-1.69022	-2.98202	-2.84012	-3.01525	significant	glycerol dehydrogenase	fia01100 Metabolic pathways	GO:0016614|GO:0046872|GO:0016491
NA23_RS09385		NA23_RS09385	NA23_RS09380	845	0	0	0	0	0	0	0	0	0	0	0	0	845	2.43					significant	histidine kinase		GO:0000155|GO:0000160|GO:0016021|GO:0016310|GO:0016301|GO:0016020
NA23_RS09385		NA23_RS09385	NA23_RS09360	765	0	0	0	0	0	0	0	0	0	0	0	0	765	2.43					significant	histidine kinase		GO:0000155|GO:0000160|GO:0016021|GO:0016310|GO:0016301|GO:0016020
NA23_RS09385		NA23_RS09385	NA23_RS09375	845	0	0	0	0	0	0	0	0	0	0	0	0	845	2.43					significant	histidine kinase		GO:0000155|GO:0000160|GO:0016021|GO:0016310|GO:0016301|GO:0016020
NA23_RS09385		NA23_RS09385	NA23_RS09390	749	0	0	0	0	0	0	0	0	0	0	0	0	749	2.43					significant	histidine kinase		GO:0000155|GO:0000160|GO:0016021|GO:0016310|GO:0016301|GO:0016020
NA23_RS09385		NA23_RS09385	NA23_RS09370	845	0	0	0	0	0	0	0	0	0	0	0	0	845	2.43					significant	histidine kinase		GO:0000155|GO:0000160|GO:0016021|GO:0016310|GO:0016301|GO:0016020
NA23_RS09385		NA23_RS09385	NA23_RS09350	473	0	0	0	0	0	0	0	0	0	0	0	0	473	2.43					significant	histidine kinase		GO:0000155|GO:0000160|GO:0016021|GO:0016310|GO:0016301|GO:0016020
NA23_RS09385		NA23_RS09385	NA23_RS09355	623	0	0	0	0	0	0	0	0	0	0	0	0	623	2.43					significant	histidine kinase		GO:0000155|GO:0000160|GO:0016021|GO:0016310|GO:0016301|GO:0016020
NA23_RS09385		NA23_RS09385	NA23_RS09395	670	0	0	0	0	0	0	0	0	0	0	0	0	670	2.43					significant	histidine kinase		GO:0000155|GO:0000160|GO:0016021|GO:0016310|GO:0016301|GO:0016020
NA23_RS09385		NA23_RS09385	NA23_RS09365	765	0	0	0	0	0	0	0	0	0	0	0	0	765	2.43					significant	histidine kinase		GO:0000155|GO:0000160|GO:0016021|GO:0016310|GO:0016301|GO:0016020
dnaJ	dnaJ	NA23_RS09405	NA23_RS08765	0	118	0	0	0	0	0	0	0	0	0	0	569	603	0.3					significant	molecular chaperone DnaJ		GO:0031072|GO:0051082|GO:0005524|GO:0006457|GO:0009408
dnaJ	dnaJ	NA23_RS09405	NA23_RS05350	0	0	0	0	0	0	0	0	0	0	0	0	569	569	0.3					significant	molecular chaperone DnaJ		GO:0031072|GO:0051082|GO:0005524|GO:0006457|GO:0009408
dnaJ	dnaJ	NA23_RS09405	NA23_RS05345	0	57	0	0	0	0	0	0	0	0	0	0	569	576	0.3					significant	molecular chaperone DnaJ		GO:0031072|GO:0051082|GO:0005524|GO:0006457|GO:0009408
dnaJ	dnaJ	NA23_RS09405	NA23_RS09420	679	0	0	0	0	0	0	0	0	0	0	0	80	692	0.3					significant	molecular chaperone DnaJ		GO:0031072|GO:0051082|GO:0005524|GO:0006457|GO:0009408
dnaJ	dnaJ	NA23_RS09405	NA23_RS08885	0	47	0	0	0	0	76	0	0	0	0	0	428	452	0.3					significant	molecular chaperone DnaJ		GO:0031072|GO:0051082|GO:0005524|GO:0006457|GO:0009408
dnaJ	dnaJ	NA23_RS09405	NA23_RS09430	600	45	0	0	0	0	0	0	0	0	0	0	57	608	0.3					significant	molecular chaperone DnaJ		GO:0031072|GO:0051082|GO:0005524|GO:0006457|GO:0009408
dnaJ	dnaJ	NA23_RS09405	NA23_RS02220	0	305	0	0	0	0	0	0	0	0	0	0	205	423	0.3					significant	molecular chaperone DnaJ		GO:0031072|GO:0051082|GO:0005524|GO:0006457|GO:0009408
dnaJ	dnaJ	NA23_RS09405	NA23_RS09415	679	113	0	0	0	0	80	0	0	0	0	0	100	733	0.3					significant	molecular chaperone DnaJ		GO:0031072|GO:0051082|GO:0005524|GO:0006457|GO:0009408
dnaJ	dnaJ	NA23_RS09405	NA23_RS09425	600	0	0	0	0	0	0	0	0	0	0	0	80	616	0.3					significant	molecular chaperone DnaJ		GO:0031072|GO:0051082|GO:0005524|GO:0006457|GO:0009408
dnaJ	dnaJ	NA23_RS09405	NA23_RS09410	679	118	0	0	0	0	0	0	0	0	0	0	0	705	0.3					significant	molecular chaperone DnaJ		GO:0031072|GO:0051082|GO:0005524|GO:0006457|GO:0009408
grpE	grpE	NA23_RS09410	NA23_RS00085	0	329	0	0	0	0	90	0	0	0	0	0	162	443		-3.97438	1.90059	2.2362	2.58192	significant	nucleotide exchange factor GrpE		GO:0000774|GO:0006457|GO:0042803|GO:0051087|GO:0050790|GO:0005737|GO:0000166|GO:0003674|GO:0005488|GO:0005515|GO:0008150|GO:0017076|GO:0030234|GO:0030554|GO:0036094|GO:0051082|GO:0060589|GO:0060590|GO:0065007|GO:0065009|GO:0097159|GO:0098772|GO:1901265|GO:1901363
grpE	grpE	NA23_RS09410	NA23_RS05080	0	187	0	0	0	0	0	0	0	0	0	0	303	409		-3.97438	1.90059	2.2362	2.58192	significant	nucleotide exchange factor GrpE		GO:0000774|GO:0006457|GO:0042803|GO:0051087|GO:0050790|GO:0005737|GO:0000166|GO:0003674|GO:0005488|GO:0005515|GO:0008150|GO:0017076|GO:0030234|GO:0030554|GO:0036094|GO:0051082|GO:0060589|GO:0060590|GO:0065007|GO:0065009|GO:0097159|GO:0098772|GO:1901265|GO:1901363
grpE	grpE	NA23_RS09410	NA23_RS09430	742	325	0	415	0	0	85	0	0	0	0	0	183	909		-3.97438	1.90059	2.2362	2.58192	significant	nucleotide exchange factor GrpE		GO:0000774|GO:0006457|GO:0042803|GO:0051087|GO:0050790|GO:0005737|GO:0000166|GO:0003674|GO:0005488|GO:0005515|GO:0008150|GO:0017076|GO:0030234|GO:0030554|GO:0036094|GO:0051082|GO:0060589|GO:0060590|GO:0065007|GO:0065009|GO:0097159|GO:0098772|GO:1901265|GO:1901363
grpE	grpE	NA23_RS09410	NA23_RS09425	742	325	0	568	0	0	85	0	0	0	0	0	164	931		-3.97438	1.90059	2.2362	2.58192	significant	nucleotide exchange factor GrpE		GO:0000774|GO:0006457|GO:0042803|GO:0051087|GO:0050790|GO:0005737|GO:0000166|GO:0003674|GO:0005488|GO:0005515|GO:0008150|GO:0017076|GO:0030234|GO:0030554|GO:0036094|GO:0051082|GO:0060589|GO:0060590|GO:0065007|GO:0065009|GO:0097159|GO:0098772|GO:1901265|GO:1901363
grpE	grpE	NA23_RS09410	NA23_RS09405	679	118	0	0	0	0	0	0	0	0	0	0	0	705		-3.97438	1.90059	2.2362	2.58192	significant	nucleotide exchange factor GrpE		GO:0000774|GO:0006457|GO:0042803|GO:0051087|GO:0050790|GO:0005737|GO:0000166|GO:0003674|GO:0005488|GO:0005515|GO:0008150|GO:0017076|GO:0030234|GO:0030554|GO:0036094|GO:0051082|GO:0060589|GO:0060590|GO:0065007|GO:0065009|GO:0097159|GO:0098772|GO:1901265|GO:1901363
grpE	grpE	NA23_RS09410	NA23_RS02375	0	187	0	0	0	0	0	0	0	0	0	0	346	445		-3.97438	1.90059	2.2362	2.58192	significant	nucleotide exchange factor GrpE		GO:0000774|GO:0006457|GO:0042803|GO:0051087|GO:0050790|GO:0005737|GO:0000166|GO:0003674|GO:0005488|GO:0005515|GO:0008150|GO:0017076|GO:0030234|GO:0030554|GO:0036094|GO:0051082|GO:0060589|GO:0060590|GO:0065007|GO:0065009|GO:0097159|GO:0098772|GO:1901265|GO:1901363
grpE	grpE	NA23_RS09410	NA23_RS09415	845	322	874	637	0	0	80	0	390	900	0	0	569	999		-3.97438	1.90059	2.2362	2.58192	significant	nucleotide exchange factor GrpE		GO:0000774|GO:0006457|GO:0042803|GO:0051087|GO:0050790|GO:0005737|GO:0000166|GO:0003674|GO:0005488|GO:0005515|GO:0008150|GO:0017076|GO:0030234|GO:0030554|GO:0036094|GO:0051082|GO:0060589|GO:0060590|GO:0065007|GO:0065009|GO:0097159|GO:0098772|GO:1901265|GO:1901363
grpE	grpE	NA23_RS09410	NA23_RS07600	0	122	0	0	0	0	0	0	0	0	0	0	432	479		-3.97438	1.90059	2.2362	2.58192	significant	nucleotide exchange factor GrpE		GO:0000774|GO:0006457|GO:0042803|GO:0051087|GO:0050790|GO:0005737|GO:0000166|GO:0003674|GO:0005488|GO:0005515|GO:0008150|GO:0017076|GO:0030234|GO:0030554|GO:0036094|GO:0051082|GO:0060589|GO:0060590|GO:0065007|GO:0065009|GO:0097159|GO:0098772|GO:1901265|GO:1901363
grpE	grpE	NA23_RS09410	NA23_RS05085	0	187	0	0	0	0	315	0	0	0	0	0	406	640		-3.97438	1.90059	2.2362	2.58192	significant	nucleotide exchange factor GrpE		GO:0000774|GO:0006457|GO:0042803|GO:0051087|GO:0050790|GO:0005737|GO:0000166|GO:0003674|GO:0005488|GO:0005515|GO:0008150|GO:0017076|GO:0030234|GO:0030554|GO:0036094|GO:0051082|GO:0060589|GO:0060590|GO:0065007|GO:0065009|GO:0097159|GO:0098772|GO:1901265|GO:1901363
grpE	grpE	NA23_RS09410	NA23_RS02255	0	187	0	0	0	0	0	0	0	0	0	0	394	486		-3.97438	1.90059	2.2362	2.58192	significant	nucleotide exchange factor GrpE		GO:0000774|GO:0006457|GO:0042803|GO:0051087|GO:0050790|GO:0005737|GO:0000166|GO:0003674|GO:0005488|GO:0005515|GO:0008150|GO:0017076|GO:0030234|GO:0030554|GO:0036094|GO:0051082|GO:0060589|GO:0060590|GO:0065007|GO:0065009|GO:0097159|GO:0098772|GO:1901265|GO:1901363
grpE	grpE	NA23_RS09410	NA23_RS00865	0	122	0	0	0	0	79	0	0	0	0	0	578	628		-3.97438	1.90059	2.2362	2.58192	significant	nucleotide exchange factor GrpE		GO:0000774|GO:0006457|GO:0042803|GO:0051087|GO:0050790|GO:0005737|GO:0000166|GO:0003674|GO:0005488|GO:0005515|GO:0008150|GO:0017076|GO:0030234|GO:0030554|GO:0036094|GO:0051082|GO:0060589|GO:0060590|GO:0065007|GO:0065009|GO:0097159|GO:0098772|GO:1901265|GO:1901363
grpE	grpE	NA23_RS09410	NA23_RS02220	0	91	0	0	0	0	90	0	0	0	0	0	593	633		-3.97438	1.90059	2.2362	2.58192	significant	nucleotide exchange factor GrpE		GO:0000774|GO:0006457|GO:0042803|GO:0051087|GO:0050790|GO:0005737|GO:0000166|GO:0003674|GO:0005488|GO:0005515|GO:0008150|GO:0017076|GO:0030234|GO:0030554|GO:0036094|GO:0051082|GO:0060589|GO:0060590|GO:0065007|GO:0065009|GO:0097159|GO:0098772|GO:1901265|GO:1901363
grpE	grpE	NA23_RS09410	NA23_RS08885	0	187	0	153	0	0	160	0	352	0	0	0	569	809		-3.97438	1.90059	2.2362	2.58192	significant	nucleotide exchange factor GrpE		GO:0000774|GO:0006457|GO:0042803|GO:0051087|GO:0050790|GO:0005737|GO:0000166|GO:0003674|GO:0005488|GO:0005515|GO:0008150|GO:0017076|GO:0030234|GO:0030554|GO:0036094|GO:0051082|GO:0060589|GO:0060590|GO:0065007|GO:0065009|GO:0097159|GO:0098772|GO:1901265|GO:1901363
grpE	grpE	NA23_RS09410	NA23_RS09420	845	322	0	581	0	0	85	0	0	0	0	0	164	960		-3.97438	1.90059	2.2362	2.58192	significant	nucleotide exchange factor GrpE		GO:0000774|GO:0006457|GO:0042803|GO:0051087|GO:0050790|GO:0005737|GO:0000166|GO:0003674|GO:0005488|GO:0005515|GO:0008150|GO:0017076|GO:0030234|GO:0030554|GO:0036094|GO:0051082|GO:0060589|GO:0060590|GO:0065007|GO:0065009|GO:0097159|GO:0098772|GO:1901265|GO:1901363
hrcA	hrcA	NA23_RS09415	NA23_RS02805	0	324	0	0	0	0	91	0	0	0	0	0	224	481	1.6		2.57998	1.98871	3.02279	significant	heat-inducible transcription repressor HrcA		GO:0003677|GO:0006355|GO:0045892
hrcA	hrcA	NA23_RS09415	NA23_RS02220	0	70	0	0	0	0	0	0	0	0	0	0	594	606	1.6		2.57998	1.98871	3.02279	significant	heat-inducible transcription repressor HrcA		GO:0003677|GO:0006355|GO:0045892
hrcA	hrcA	NA23_RS09415	NA23_RS02070	0	119	0	164	0	0	318	0	126	0	0	0	182	575	1.6		2.57998	1.98871	3.02279	significant	heat-inducible transcription repressor HrcA		GO:0003677|GO:0006355|GO:0045892
hrcA	hrcA	NA23_RS09415	NA23_RS02065	0	117	0	224	0	0	318	0	348	0	0	0	164	698	1.6		2.57998	1.98871	3.02279	significant	heat-inducible transcription repressor HrcA		GO:0003677|GO:0006355|GO:0045892
hrcA	hrcA	NA23_RS09415	NA23_RS07020	0	58	0	0	0	0	0	0	0	900	0	0	105	908	1.6		2.57998	1.98871	3.02279	significant	heat-inducible transcription repressor HrcA		GO:0003677|GO:0006355|GO:0045892
hrcA	hrcA	NA23_RS09415	NA23_RS08335	0	187	0	313	0	0	76	0	0	0	0	0	94	469	1.6		2.57998	1.98871	3.02279	significant	heat-inducible transcription repressor HrcA		GO:0003677|GO:0006355|GO:0045892
hrcA	hrcA	NA23_RS09415	NA23_RS09420	845	322	348	765	0	0	318	0	348	0	0	0	164	992	1.6		2.57998	1.98871	3.02279	significant	heat-inducible transcription repressor HrcA		GO:0003677|GO:0006355|GO:0045892
hrcA	hrcA	NA23_RS09415	NA23_RS09430	742	325	0	752	0	0	318	0	126	0	0	0	182	974	1.6		2.57998	1.98871	3.02279	significant	heat-inducible transcription repressor HrcA		GO:0003677|GO:0006355|GO:0045892
hrcA	hrcA	NA23_RS09415	NA23_RS09425	742	325	1	759	0	0	318	0	348	0	0	0	164	980	1.6		2.57998	1.98871	3.02279	significant	heat-inducible transcription repressor HrcA		GO:0003677|GO:0006355|GO:0045892
hrcA	hrcA	NA23_RS09415	NA23_RS09405	679	113	0	0	0	0	80	0	0	0	0	0	100	733	1.6		2.57998	1.98871	3.02279	significant	heat-inducible transcription repressor HrcA		GO:0003677|GO:0006355|GO:0045892
hrcA	hrcA	NA23_RS09415	NA23_RS01175	0	341	0	0	0	0	81	0	0	0	0	0	126	424	1.6		2.57998	1.98871	3.02279	significant	heat-inducible transcription repressor HrcA		GO:0003677|GO:0006355|GO:0045892
hrcA	hrcA	NA23_RS09415	NA23_RS00215	0	46	0	0	0	0	0	0	0	0	0	0	591	593	1.6		2.57998	1.98871	3.02279	significant	heat-inducible transcription repressor HrcA		GO:0003677|GO:0006355|GO:0045892
hrcA	hrcA	NA23_RS09415	NA23_RS09410	845	322	874	637	0	0	80	0	390	900	0	0	569	999	1.6		2.57998	1.98871	3.02279	significant	heat-inducible transcription repressor HrcA		GO:0003677|GO:0006355|GO:0045892
NA23_RS09420		NA23_RS09420	NA23_RS09405	679	0	0	0	0	0	0	0	0	0	0	0	80	692			1.74028	1.70588	1.50728		DMT family transporter		GO:0016020|GO:0016021
NA23_RS09420		NA23_RS09420	NA23_RS09430	742	325	0	783	0	0	359	0	353	0	0	0	143	983			1.74028	1.70588	1.50728		DMT family transporter		GO:0016020|GO:0016021
NA23_RS09420		NA23_RS09420	NA23_RS09410	845	322	0	581	0	0	85	0	0	0	0	0	164	960			1.74028	1.70588	1.50728		DMT family transporter		GO:0016020|GO:0016021
NA23_RS09420		NA23_RS09420	NA23_RS02070	0	110	0	293	0	0	359	0	353	0	0	0	143	735			1.74028	1.70588	1.50728		DMT family transporter		GO:0016020|GO:0016021
NA23_RS09420		NA23_RS09420	NA23_RS08335	0	117	0	524	0	0	78	0	0	0	0	0	144	623			1.74028	1.70588	1.50728		DMT family transporter		GO:0016020|GO:0016021
NA23_RS09420		NA23_RS09420	NA23_RS09425	742	325	0	783	592	0	0	0	0	0	0	0	0	875			1.74028	1.70588	1.50728		DMT family transporter		GO:0016020|GO:0016021
NA23_RS09420		NA23_RS09420	NA23_RS09415	845	322	348	765	0	0	318	0	348	0	0	0	164	992			1.74028	1.70588	1.50728		DMT family transporter		GO:0016020|GO:0016021
NA23_RS09420		NA23_RS09420	NA23_RS02065	0	0	0	551	0	0	0	0	0	0	0	0	0	551			1.74028	1.70588	1.50728		DMT family transporter		GO:0016020|GO:0016021
rpsB	rpsB	NA23_RS09425	NA23_RS08335	0	117	0	448	0	0	78	0	0	0	0	0	144	563	0.58					significant	30S ribosomal protein S2	fia03010 Ribosome	GO:0003735|GO:0005840|GO:0006412|GO:0015935|GO:0003674|GO:0005198|GO:0005575|GO:0005622|GO:0005623|GO:0005737|GO:0005829|GO:0006518|GO:0006807|GO:0008150|GO:0008152|GO:0009058|GO:0009059|GO:0009987|GO:0010467|GO:0019538|GO:0022626|GO:0022627|GO:0032991|GO:0034641|GO:0034645|GO:0043043|GO:0043170|GO:0043226|GO:0043228|GO:0043229|GO:0043232|GO:0043603|GO:0043604|GO:0044237|GO:0044238|GO:0044249|GO:0044260|GO:0044267|GO:0044271|GO:0044391|GO:0044422|GO:0044424|GO:0044444|GO:0044445|GO:0044446|GO:0044464|GO:0071704|GO:1901564|GO:1901566|GO:1901576|GO:1990904
rpsB	rpsB	NA23_RS09425	NA23_RS09420	742	325	0	783	592	0	0	0	0	0	0	0	0	875	0.58					significant	30S ribosomal protein S2	fia03010 Ribosome	GO:0003735|GO:0005840|GO:0006412|GO:0015935|GO:0003674|GO:0005198|GO:0005575|GO:0005622|GO:0005623|GO:0005737|GO:0005829|GO:0006518|GO:0006807|GO:0008150|GO:0008152|GO:0009058|GO:0009059|GO:0009987|GO:0010467|GO:0019538|GO:0022626|GO:0022627|GO:0032991|GO:0034641|GO:0034645|GO:0043043|GO:0043170|GO:0043226|GO:0043228|GO:0043229|GO:0043232|GO:0043603|GO:0043604|GO:0044237|GO:0044238|GO:0044249|GO:0044260|GO:0044267|GO:0044271|GO:0044391|GO:0044422|GO:0044424|GO:0044444|GO:0044445|GO:0044446|GO:0044464|GO:0071704|GO:1901564|GO:1901566|GO:1901576|GO:1990904
rpsB	rpsB	NA23_RS09425	NA23_RS09410	742	325	0	568	0	0	85	0	0	0	0	0	164	931	0.58					significant	30S ribosomal protein S2	fia03010 Ribosome	GO:0003735|GO:0005840|GO:0006412|GO:0015935|GO:0003674|GO:0005198|GO:0005575|GO:0005622|GO:0005623|GO:0005737|GO:0005829|GO:0006518|GO:0006807|GO:0008150|GO:0008152|GO:0009058|GO:0009059|GO:0009987|GO:0010467|GO:0019538|GO:0022626|GO:0022627|GO:0032991|GO:0034641|GO:0034645|GO:0043043|GO:0043170|GO:0043226|GO:0043228|GO:0043229|GO:0043232|GO:0043603|GO:0043604|GO:0044237|GO:0044238|GO:0044249|GO:0044260|GO:0044267|GO:0044271|GO:0044391|GO:0044422|GO:0044424|GO:0044444|GO:0044445|GO:0044446|GO:0044464|GO:0071704|GO:1901564|GO:1901566|GO:1901576|GO:1990904
rpsB	rpsB	NA23_RS09425	NA23_RS09415	742	325	1	759	0	0	318	0	348	0	0	0	164	980	0.58					significant	30S ribosomal protein S2	fia03010 Ribosome	GO:0003735|GO:0005840|GO:0006412|GO:0015935|GO:0003674|GO:0005198|GO:0005575|GO:0005622|GO:0005623|GO:0005737|GO:0005829|GO:0006518|GO:0006807|GO:0008150|GO:0008152|GO:0009058|GO:0009059|GO:0009987|GO:0010467|GO:0019538|GO:0022626|GO:0022627|GO:0032991|GO:0034641|GO:0034645|GO:0043043|GO:0043170|GO:0043226|GO:0043228|GO:0043229|GO:0043232|GO:0043603|GO:0043604|GO:0044237|GO:0044238|GO:0044249|GO:0044260|GO:0044267|GO:0044271|GO:0044391|GO:0044422|GO:0044424|GO:0044444|GO:0044445|GO:0044446|GO:0044464|GO:0071704|GO:1901564|GO:1901566|GO:1901576|GO:1990904
rpsB	rpsB	NA23_RS09425	NA23_RS09405	600	0	0	0	0	0	0	0	0	0	0	0	80	616	0.58					significant	30S ribosomal protein S2	fia03010 Ribosome	GO:0003735|GO:0005840|GO:0006412|GO:0015935|GO:0003674|GO:0005198|GO:0005575|GO:0005622|GO:0005623|GO:0005737|GO:0005829|GO:0006518|GO:0006807|GO:0008150|GO:0008152|GO:0009058|GO:0009059|GO:0009987|GO:0010467|GO:0019538|GO:0022626|GO:0022627|GO:0032991|GO:0034641|GO:0034645|GO:0043043|GO:0043170|GO:0043226|GO:0043228|GO:0043229|GO:0043232|GO:0043603|GO:0043604|GO:0044237|GO:0044238|GO:0044249|GO:0044260|GO:0044267|GO:0044271|GO:0044391|GO:0044422|GO:0044424|GO:0044444|GO:0044445|GO:0044446|GO:0044464|GO:0071704|GO:1901564|GO:1901566|GO:1901576|GO:1990904
rpsB	rpsB	NA23_RS09425	NA23_RS09430	845	322	777	784	0	0	359	0	353	0	0	0	143	997	0.58					significant	30S ribosomal protein S2	fia03010 Ribosome	GO:0003735|GO:0005840|GO:0006412|GO:0015935|GO:0003674|GO:0005198|GO:0005575|GO:0005622|GO:0005623|GO:0005737|GO:0005829|GO:0006518|GO:0006807|GO:0008150|GO:0008152|GO:0009058|GO:0009059|GO:0009987|GO:0010467|GO:0019538|GO:0022626|GO:0022627|GO:0032991|GO:0034641|GO:0034645|GO:0043043|GO:0043170|GO:0043226|GO:0043228|GO:0043229|GO:0043232|GO:0043603|GO:0043604|GO:0044237|GO:0044238|GO:0044249|GO:0044260|GO:0044267|GO:0044271|GO:0044391|GO:0044422|GO:0044424|GO:0044444|GO:0044445|GO:0044446|GO:0044464|GO:0071704|GO:1901564|GO:1901566|GO:1901576|GO:1990904
rpsB	rpsB	NA23_RS09425	NA23_RS02070	0	110	133	242	0	0	359	0	353	0	0	0	143	743	0.58					significant	30S ribosomal protein S2	fia03010 Ribosome	GO:0003735|GO:0005840|GO:0006412|GO:0015935|GO:0003674|GO:0005198|GO:0005575|GO:0005622|GO:0005623|GO:0005737|GO:0005829|GO:0006518|GO:0006807|GO:0008150|GO:0008152|GO:0009058|GO:0009059|GO:0009987|GO:0010467|GO:0019538|GO:0022626|GO:0022627|GO:0032991|GO:0034641|GO:0034645|GO:0043043|GO:0043170|GO:0043226|GO:0043228|GO:0043229|GO:0043232|GO:0043603|GO:0043604|GO:0044237|GO:0044238|GO:0044249|GO:0044260|GO:0044267|GO:0044271|GO:0044391|GO:0044422|GO:0044424|GO:0044444|GO:0044445|GO:0044446|GO:0044464|GO:0071704|GO:1901564|GO:1901566|GO:1901576|GO:1990904
NA23_RS09430		NA23_RS09430	NA23_RS09425	845	322	777	784	0	0	359	0	353	0	0	0	143	997	-1.4					significant	transporter substrate-binding domain-containing protein	fia02010 ABC transporters	GO:0016020|GO:0016021
NA23_RS09430		NA23_RS09430	NA23_RS09410	742	325	0	415	0	0	85	0	0	0	0	0	183	909	-1.4					significant	transporter substrate-binding domain-containing protein	fia02010 ABC transporters	GO:0016020|GO:0016021
NA23_RS09430		NA23_RS09430	NA23_RS09405	600	45	0	0	0	0	0	0	0	0	0	0	57	608	-1.4					significant	transporter substrate-binding domain-containing protein	fia02010 ABC transporters	GO:0016020|GO:0016021
NA23_RS09430		NA23_RS09430	NA23_RS09415	742	325	0	752	0	0	318	0	126	0	0	0	182	974	-1.4					significant	transporter substrate-binding domain-containing protein	fia02010 ABC transporters	GO:0016020|GO:0016021
NA23_RS09430		NA23_RS09430	NA23_RS08335	0	119	0	612	0	0	80	0	0	0	0	0	156	699	-1.4					significant	transporter substrate-binding domain-containing protein	fia02010 ABC transporters	GO:0016020|GO:0016021
NA23_RS09430		NA23_RS09430	NA23_RS09420	742	325	0	783	0	0	359	0	353	0	0	0	143	983	-1.4					significant	transporter substrate-binding domain-containing protein	fia02010 ABC transporters	GO:0016020|GO:0016021
NA23_RS09430		NA23_RS09430	NA23_RS02065	0	110	0	579	0	0	359	0	353	0	0	0	143	842	-1.4					significant	transporter substrate-binding domain-containing protein	fia02010 ABC transporters	GO:0016020|GO:0016021
der	der	NA23_RS09445	NA23_RS06050	0	119	0	0	0	0	123	0	203	0	0	0	181	428	0.35					significant	ribosome biogenesis GTPase Der		GO:0005525|GO:0000166|GO:0042254
der	der	NA23_RS09445	NA23_RS09465	543	0	0	0	0	0	0	0	0	0	0	0	0	543	0.35					significant	ribosome biogenesis GTPase Der		GO:0005525|GO:0000166|GO:0042254
der	der	NA23_RS09445	NA23_RS03435	0	47	0	0	0	0	0	0	0	0	0	0	590	592	0.35					significant	ribosome biogenesis GTPase Der		GO:0005525|GO:0000166|GO:0042254
der	der	NA23_RS09445	NA23_RS09585	0	110	0	362	0	0	124	0	0	0	0	0	0	459	0.35					significant	ribosome biogenesis GTPase Der		GO:0005525|GO:0000166|GO:0042254
der	der	NA23_RS09445	NA23_RS09455	700	94	0	735	0	0	123	0	0	0	0	0	0	928	0.35					significant	ribosome biogenesis GTPase Der		GO:0005525|GO:0000166|GO:0042254
der	der	NA23_RS09445	NA23_RS09470	543	0	0	160	0	0	82	0	0	0	0	0	0	616	0.35					significant	ribosome biogenesis GTPase Der		GO:0005525|GO:0000166|GO:0042254
der	der	NA23_RS09445	NA23_RS09460	700	94	0	754	0	0	123	0	0	0	0	0	0	933	0.35					significant	ribosome biogenesis GTPase Der		GO:0005525|GO:0000166|GO:0042254
der	der	NA23_RS09445	NA23_RS09450	742	110	0	770	0	0	124	0	0	0	0	0	0	947	0.35					significant	ribosome biogenesis GTPase Der		GO:0005525|GO:0000166|GO:0042254
ispH	ispH	NA23_RS09450	NA23_RS03135	0	0	0	526	620	0	0	0	0	800	0	0	0	838		0.981578				significant	4-hydroxy-3-methylbut-2-enyl diphosphate reductase		GO:0019288|GO:0046872|GO:0050992|GO:0051745|GO:0003676|GO:0051539|GO:0051536
ispH	ispH	NA23_RS09450	NA23_RS09455	796	91	0	770	0	0	140	0	352	900	0	0	103	997		0.981578				significant	4-hydroxy-3-methylbut-2-enyl diphosphate reductase		GO:0019288|GO:0046872|GO:0050992|GO:0051745|GO:0003676|GO:0051539|GO:0051536
ispH	ispH	NA23_RS09450	NA23_RS09460	796	91	0	770	0	0	140	0	352	900	0	0	103	997		0.981578				significant	4-hydroxy-3-methylbut-2-enyl diphosphate reductase		GO:0019288|GO:0046872|GO:0050992|GO:0051745|GO:0003676|GO:0051539|GO:0051536
ispH	ispH	NA23_RS09450	NA23_RS09445	742	110	0	770	0	0	124	0	0	0	0	0	0	947		0.981578				significant	4-hydroxy-3-methylbut-2-enyl diphosphate reductase		GO:0019288|GO:0046872|GO:0050992|GO:0051745|GO:0003676|GO:0051539|GO:0051536
ispH	ispH	NA23_RS09450	NA23_RS09470	612	0	0	191	0	0	0	0	0	0	0	0	0	673		0.981578				significant	4-hydroxy-3-methylbut-2-enyl diphosphate reductase		GO:0019288|GO:0046872|GO:0050992|GO:0051745|GO:0003676|GO:0051539|GO:0051536
ispH	ispH	NA23_RS09450	NA23_RS09360	0	91	0	201	0	0	140	0	352	800	0	0	103	910		0.981578				significant	4-hydroxy-3-methylbut-2-enyl diphosphate reductase		GO:0019288|GO:0046872|GO:0050992|GO:0051745|GO:0003676|GO:0051539|GO:0051536
ispH	ispH	NA23_RS09450	NA23_RS09465	612	0	0	0	0	0	79	0	0	0	0	0	0	628		0.981578				significant	4-hydroxy-3-methylbut-2-enyl diphosphate reductase		GO:0019288|GO:0046872|GO:0050992|GO:0051745|GO:0003676|GO:0051539|GO:0051536
ispH	ispH	NA23_RS09450	NA23_RS09585	0	0	0	635	611	0	0	0	0	800	0	0	0	848		0.981578				significant	4-hydroxy-3-methylbut-2-enyl diphosphate reductase		GO:0019288|GO:0046872|GO:0050992|GO:0051745|GO:0003676|GO:0051539|GO:0051536
ispH	ispH	NA23_RS09450	NA23_RS00695	0	117	0	167	0	0	0	0	0	800	0	0	164	860		0.981578				significant	4-hydroxy-3-methylbut-2-enyl diphosphate reductase		GO:0019288|GO:0046872|GO:0050992|GO:0051745|GO:0003676|GO:0051539|GO:0051536
ispH	ispH	NA23_RS09450	NA23_RS03815	0	91	0	253	0	0	140	0	352	800	0	0	103	916		0.981578				significant	4-hydroxy-3-methylbut-2-enyl diphosphate reductase		GO:0019288|GO:0046872|GO:0050992|GO:0051745|GO:0003676|GO:0051539|GO:0051536
murG	murG	NA23_RS09505	NA23_RS09500	694	0	0	0	0	0	0	0	0	0	0	0	0	694	2.45					significant	UDP-N-acetylglucosamine--N-acetylmuramyl- (pentapeptide) pyrophosphoryl-undecaprenol N-acetylglucosamine transferase	fia00550 Peptidoglycan biosynthesis	GO:0050511|GO:0005975|GO:0016758|GO:0030259|GO:0005886|GO:0009252|GO:0051301|GO:0071555|GO:0051991|GO:0008360|GO:0016757|GO:0016740|GO:0007049|GO:0016020
murG	murG	NA23_RS09505	NA23_RS09495	499	0	0	0	0	0	0	0	0	0	0	0	0	499	2.45					significant	UDP-N-acetylglucosamine--N-acetylmuramyl- (pentapeptide) pyrophosphoryl-undecaprenol N-acetylglucosamine transferase	fia00550 Peptidoglycan biosynthesis	GO:0050511|GO:0005975|GO:0016758|GO:0030259|GO:0005886|GO:0009252|GO:0051301|GO:0071555|GO:0051991|GO:0008360|GO:0016757|GO:0016740|GO:0007049|GO:0016020
NA23_RS09520		NA23_RS09520	NA23_RS09525	845	322	860	780	0	0	314	0	0	0	0	0	311	998	1.49	1.14717				significant	PAS domain-containing protein		GO:0016310|GO:0016301
NA23_RS09520		NA23_RS09520	NA23_RS09535	668	326	0	758	0	0	354	0	0	0	0	0	569	982	1.49	1.14717				significant	PAS domain-containing protein		GO:0016310|GO:0016301
NA23_RS09520		NA23_RS09520	NA23_RS09530	668	317	0	0	0	0	0	0	0	0	0	0	0	763	1.49	1.14717				significant	PAS domain-containing protein		GO:0016310|GO:0016301
NA23_RS09520		NA23_RS09520	NA23_RS03225	0	332	0	0	0	0	80	0	0	0	0	0	167	443	1.49	1.14717				significant	PAS domain-containing protein		GO:0016310|GO:0016301
NA23_RS09520		NA23_RS09520	NA23_RS09555	556	306	0	196	0	0	80	0	0	0	0	0	569	884	1.49	1.14717				significant	PAS domain-containing protein		GO:0016310|GO:0016301
NA23_RS09520		NA23_RS09520	NA23_RS00215	0	0	0	0	0	0	0	0	0	0	0	0	593	593	1.49	1.14717				significant	PAS domain-containing protein		GO:0016310|GO:0016301
NA23_RS09520		NA23_RS09520	NA23_RS09545	556	308	0	763	0	0	302	0	0	0	0	0	269	956	1.49	1.14717				significant	PAS domain-containing protein		GO:0016310|GO:0016301
NA23_RS09520		NA23_RS09520	NA23_RS10830	0	187	0	0	0	0	74	0	0	900	0	0	244	935	1.49	1.14717				significant	PAS domain-containing protein		GO:0016310|GO:0016301
NA23_RS09520		NA23_RS09520	NA23_RS09540	587	144	0	762	0	0	349	0	0	0	0	0	257	951	1.49	1.14717				significant	PAS domain-containing protein		GO:0016310|GO:0016301
NA23_RS09520		NA23_RS09520	NA23_RS09550	556	298	0	170	0	0	83	0	0	0	0	0	245	788	1.49	1.14717				significant	PAS domain-containing protein		GO:0016310|GO:0016301
NA23_RS09570		NA23_RS09570	NA23_RS09560	458	0	0	0	0	0	0	0	0	0	0	0	0	458		-1.38581	1.59308		1.04852	significant	TldD/PmbA family protein		GO:0006508|GO:0008237
NA23_RS09570		NA23_RS09570	NA23_RS09575	842	124	860	771	0	0	0	0	0	0	0	0	0	995		-1.38581	1.59308		1.04852	significant	TldD/PmbA family protein		GO:0006508|GO:0008237
NA23_RS09570		NA23_RS09570	NA23_RS09440	0	119	0	507	0	0	0	0	0	0	0	0	169	607		-1.38581	1.59308		1.04852	significant	TldD/PmbA family protein		GO:0006508|GO:0008237
NA23_RS09570		NA23_RS09570	NA23_RS09580	842	119	0	760	0	0	0	0	0	0	0	0	169	968		-1.38581	1.59308		1.04852	significant	TldD/PmbA family protein		GO:0006508|GO:0008237
NA23_RS09570		NA23_RS09570	NA23_RS09565	622	0	0	0	0	0	0	0	0	0	0	0	0	622		-1.38581	1.59308		1.04852	significant	TldD/PmbA family protein		GO:0006508|GO:0008237
NA23_RS09570		NA23_RS09570	NA23_RS01830	0	187	0	183	0	0	0	0	0	0	0	0	233	446		-1.38581	1.59308		1.04852	significant	TldD/PmbA family protein		GO:0006508|GO:0008237
mutL	mutL	NA23_RS09575	NA23_RS09560	456	0	0	0	0	0	0	0	0	0	0	0	0	456	-1.88					significant	DNA mismatch repair endonuclease MutL	fia03430 Mismatch repair	GO:0006298|GO:0016887|GO:0032300|GO:0005524|GO:0030983|GO:0006281|GO:0006974|GO:0003674|GO:0003676|GO:0003677|GO:0003697|GO:0003824|GO:0005488|GO:0005575|GO:0005622|GO:0005623|GO:0006139|GO:0006259|GO:0006725|GO:0006807|GO:0006950|GO:0008150|GO:0008152|GO:0009987|GO:0016462|GO:0016787|GO:0016817|GO:0016818|GO:0017111|GO:0032991|GO:0033554|GO:0034641|GO:0043170|GO:0044237|GO:0044238|GO:0044260|GO:0044424|GO:0044464|GO:0046483|GO:0050896|GO:0051716|GO:0071704|GO:0090304|GO:0097159|GO:1901360|GO:1901363|GO:1990391
mutL	mutL	NA23_RS09575	NA23_RS09580	845	119	0	780	0	0	0	0	0	0	0	0	0	967	-1.88					significant	DNA mismatch repair endonuclease MutL	fia03430 Mismatch repair	GO:0006298|GO:0016887|GO:0032300|GO:0005524|GO:0030983|GO:0006281|GO:0006974|GO:0003674|GO:0003676|GO:0003677|GO:0003697|GO:0003824|GO:0005488|GO:0005575|GO:0005622|GO:0005623|GO:0006139|GO:0006259|GO:0006725|GO:0006807|GO:0006950|GO:0008150|GO:0008152|GO:0009987|GO:0016462|GO:0016787|GO:0016817|GO:0016818|GO:0017111|GO:0032991|GO:0033554|GO:0034641|GO:0043170|GO:0044237|GO:0044238|GO:0044260|GO:0044424|GO:0044464|GO:0046483|GO:0050896|GO:0051716|GO:0071704|GO:0090304|GO:0097159|GO:1901360|GO:1901363|GO:1990391
mutL	mutL	NA23_RS09575	NA23_RS09440	0	119	0	490	0	0	0	0	0	0	0	0	0	531	-1.88					significant	DNA mismatch repair endonuclease MutL	fia03430 Mismatch repair	GO:0006298|GO:0016887|GO:0032300|GO:0005524|GO:0030983|GO:0006281|GO:0006974|GO:0003674|GO:0003676|GO:0003677|GO:0003697|GO:0003824|GO:0005488|GO:0005575|GO:0005622|GO:0005623|GO:0006139|GO:0006259|GO:0006725|GO:0006807|GO:0006950|GO:0008150|GO:0008152|GO:0009987|GO:0016462|GO:0016787|GO:0016817|GO:0016818|GO:0017111|GO:0032991|GO:0033554|GO:0034641|GO:0043170|GO:0044237|GO:0044238|GO:0044260|GO:0044424|GO:0044464|GO:0046483|GO:0050896|GO:0051716|GO:0071704|GO:0090304|GO:0097159|GO:1901360|GO:1901363|GO:1990391
mutL	mutL	NA23_RS09575	NA23_RS09570	842	124	860	771	0	0	0	0	0	0	0	0	0	995	-1.88					significant	DNA mismatch repair endonuclease MutL	fia03430 Mismatch repair	GO:0006298|GO:0016887|GO:0032300|GO:0005524|GO:0030983|GO:0006281|GO:0006974|GO:0003674|GO:0003676|GO:0003677|GO:0003697|GO:0003824|GO:0005488|GO:0005575|GO:0005622|GO:0005623|GO:0006139|GO:0006259|GO:0006725|GO:0006807|GO:0006950|GO:0008150|GO:0008152|GO:0009987|GO:0016462|GO:0016787|GO:0016817|GO:0016818|GO:0017111|GO:0032991|GO:0033554|GO:0034641|GO:0043170|GO:0044237|GO:0044238|GO:0044260|GO:0044424|GO:0044464|GO:0046483|GO:0050896|GO:0051716|GO:0071704|GO:0090304|GO:0097159|GO:1901360|GO:1901363|GO:1990391
mutL	mutL	NA23_RS09575	NA23_RS09565	619	0	0	0	0	0	0	0	0	0	0	0	0	619	-1.88					significant	DNA mismatch repair endonuclease MutL	fia03430 Mismatch repair	GO:0006298|GO:0016887|GO:0032300|GO:0005524|GO:0030983|GO:0006281|GO:0006974|GO:0003674|GO:0003676|GO:0003677|GO:0003697|GO:0003824|GO:0005488|GO:0005575|GO:0005622|GO:0005623|GO:0006139|GO:0006259|GO:0006725|GO:0006807|GO:0006950|GO:0008150|GO:0008152|GO:0009987|GO:0016462|GO:0016787|GO:0016817|GO:0016818|GO:0017111|GO:0032991|GO:0033554|GO:0034641|GO:0043170|GO:0044237|GO:0044238|GO:0044260|GO:0044424|GO:0044464|GO:0046483|GO:0050896|GO:0051716|GO:0071704|GO:0090304|GO:0097159|GO:1901360|GO:1901363|GO:1990391
NA23_RS09580		NA23_RS09580	NA23_RS02580	0	90	0	0	0	0	0	0	0	0	0	0	590	610	-0.61					significant	hypothetical protein		GO:0016020|GO:0016021
NA23_RS09580		NA23_RS09580	NA23_RS09575	845	119	0	780	0	0	0	0	0	0	0	0	0	967	-0.61					significant	hypothetical protein		GO:0016020|GO:0016021
NA23_RS09580		NA23_RS09580	NA23_RS09560	456	0	0	0	0	0	0	0	0	0	0	0	0	456	-0.61					significant	hypothetical protein		GO:0016020|GO:0016021
NA23_RS09580		NA23_RS09580	NA23_RS09565	619	0	0	0	0	0	0	0	0	0	0	0	0	619	-0.61					significant	hypothetical protein		GO:0016020|GO:0016021
NA23_RS09580		NA23_RS09580	NA23_RS09570	842	119	0	760	0	0	0	0	0	0	0	0	169	968	-0.61					significant	hypothetical protein		GO:0016020|GO:0016021
fliE	fliE	NA23_RS09605	NA23_RS05015	0	0	0	0	0	0	512	0	122	0	0	0	80	571					1.51675		flagellar hook-basal body complex protein FliE	fia02040 Flagellar assembly	GO:0003774|GO:0005198|GO:0009288|GO:0071973|GO:0009425|GO:0097588
fliE	fliE	NA23_RS09605	NA23_RS07520	0	47	0	694	0	0	0	0	0	0	0	0	0	695					1.51675		flagellar hook-basal body complex protein FliE	fia02040 Flagellar assembly	GO:0003774|GO:0005198|GO:0009288|GO:0071973|GO:0009425|GO:0097588
fliE	fliE	NA23_RS09605	NA23_RS06045	0	80	0	513	0	0	0	0	0	0	0	0	0	532					1.51675		flagellar hook-basal body complex protein FliE	fia02040 Flagellar assembly	GO:0003774|GO:0005198|GO:0009288|GO:0071973|GO:0009425|GO:0097588
fliE	fliE	NA23_RS09605	NA23_RS06350	0	60	0	412	0	0	0	0	0	0	0	0	0	423					1.51675		flagellar hook-basal body complex protein FliE	fia02040 Flagellar assembly	GO:0003774|GO:0005198|GO:0009288|GO:0071973|GO:0009425|GO:0097588
fliE	fliE	NA23_RS09605	NA23_RS06285	0	117	0	657	0	0	135	0	0	0	0	0	101	732					1.51675		flagellar hook-basal body complex protein FliE	fia02040 Flagellar assembly	GO:0003774|GO:0005198|GO:0009288|GO:0071973|GO:0009425|GO:0097588
fliE	fliE	NA23_RS09605	NA23_RS00940	0	0	0	0	0	0	623	0	0	0	0	0	0	623					1.51675		flagellar hook-basal body complex protein FliE	fia02040 Flagellar assembly	GO:0003774|GO:0005198|GO:0009288|GO:0071973|GO:0009425|GO:0097588
fliE	fliE	NA23_RS09605	NA23_RS00725	0	93	0	0	0	0	138	0	338	0	0	0	0	437					1.51675		flagellar hook-basal body complex protein FliE	fia02040 Flagellar assembly	GO:0003774|GO:0005198|GO:0009288|GO:0071973|GO:0009425|GO:0097588
fliE	fliE	NA23_RS09605	NA23_RS06130	0	0	0	685	0	0	0	0	0	0	0	0	0	685					1.51675		flagellar hook-basal body complex protein FliE	fia02040 Flagellar assembly	GO:0003774|GO:0005198|GO:0009288|GO:0071973|GO:0009425|GO:0097588
fliE	fliE	NA23_RS09605	NA23_RS09395	0	0	0	424	0	0	0	0	0	0	0	0	0	424					1.51675		flagellar hook-basal body complex protein FliE	fia02040 Flagellar assembly	GO:0003774|GO:0005198|GO:0009288|GO:0071973|GO:0009425|GO:0097588
fliE	fliE	NA23_RS09605	NA23_RS02730	0	336	0	175	0	0	0	0	0	0	0	0	0	428					1.51675		flagellar hook-basal body complex protein FliE	fia02040 Flagellar assembly	GO:0003774|GO:0005198|GO:0009288|GO:0071973|GO:0009425|GO:0097588
fliE	fliE	NA23_RS09605	NA23_RS08555	0	0	0	427	0	0	0	0	0	0	0	0	0	427					1.51675		flagellar hook-basal body complex protein FliE	fia02040 Flagellar assembly	GO:0003774|GO:0005198|GO:0009288|GO:0071973|GO:0009425|GO:0097588
fliE	fliE	NA23_RS09605	NA23_RS07220	0	0	0	414	0	0	0	0	0	0	0	0	0	414					1.51675		flagellar hook-basal body complex protein FliE	fia02040 Flagellar assembly	GO:0003774|GO:0005198|GO:0009288|GO:0071973|GO:0009425|GO:0097588
fliE	fliE	NA23_RS09605	NA23_RS09220	0	120	0	496	0	0	80	0	0	0	0	0	0	556					1.51675		flagellar hook-basal body complex protein FliE	fia02040 Flagellar assembly	GO:0003774|GO:0005198|GO:0009288|GO:0071973|GO:0009425|GO:0097588
fliE	fliE	NA23_RS09605	NA23_RS09105	0	0	0	585	0	0	0	0	0	0	0	0	0	585					1.51675		flagellar hook-basal body complex protein FliE	fia02040 Flagellar assembly	GO:0003774|GO:0005198|GO:0009288|GO:0071973|GO:0009425|GO:0097588
fliE	fliE	NA23_RS09605	NA23_RS03435	0	44	0	0	0	0	690	0	0	0	0	0	0	690					1.51675		flagellar hook-basal body complex protein FliE	fia02040 Flagellar assembly	GO:0003774|GO:0005198|GO:0009288|GO:0071973|GO:0009425|GO:0097588
fliE	fliE	NA23_RS09605	NA23_RS09925	0	0	0	597	0	0	0	0	0	0	0	0	0	597					1.51675		flagellar hook-basal body complex protein FliE	fia02040 Flagellar assembly	GO:0003774|GO:0005198|GO:0009288|GO:0071973|GO:0009425|GO:0097588
fliE	fliE	NA23_RS09605	NA23_RS01260	0	60	0	628	0	0	0	0	0	0	0	0	0	635					1.51675		flagellar hook-basal body complex protein FliE	fia02040 Flagellar assembly	GO:0003774|GO:0005198|GO:0009288|GO:0071973|GO:0009425|GO:0097588
fliE	fliE	NA23_RS09605	NA23_RS03050	0	92	0	0	0	0	124	0	350	0	0	0	143	497					1.51675		flagellar hook-basal body complex protein FliE	fia02040 Flagellar assembly	GO:0003774|GO:0005198|GO:0009288|GO:0071973|GO:0009425|GO:0097588
fliE	fliE	NA23_RS09605	NA23_RS04840	0	0	0	621	0	0	0	0	0	0	0	0	0	621					1.51675		flagellar hook-basal body complex protein FliE	fia02040 Flagellar assembly	GO:0003774|GO:0005198|GO:0009288|GO:0071973|GO:0009425|GO:0097588
fliE	fliE	NA23_RS09605	NA23_RS00625	0	0	0	404	0	0	0	0	0	0	0	0	0	404					1.51675		flagellar hook-basal body complex protein FliE	fia02040 Flagellar assembly	GO:0003774|GO:0005198|GO:0009288|GO:0071973|GO:0009425|GO:0097588
fliE	fliE	NA23_RS09605	NA23_RS06140	0	0	0	437	0	0	0	0	0	0	0	0	0	437					1.51675		flagellar hook-basal body complex protein FliE	fia02040 Flagellar assembly	GO:0003774|GO:0005198|GO:0009288|GO:0071973|GO:0009425|GO:0097588
fliE	fliE	NA23_RS09605	NA23_RS09115	0	0	0	624	0	0	0	0	0	0	0	0	0	624					1.51675		flagellar hook-basal body complex protein FliE	fia02040 Flagellar assembly	GO:0003774|GO:0005198|GO:0009288|GO:0071973|GO:0009425|GO:0097588
fliE	fliE	NA23_RS09605	NA23_RS02805	0	110	0	380	0	0	111	0	0	0	0	0	101	499					1.51675		flagellar hook-basal body complex protein FliE	fia02040 Flagellar assembly	GO:0003774|GO:0005198|GO:0009288|GO:0071973|GO:0009425|GO:0097588
fliE	fliE	NA23_RS09605	NA23_RS05410	0	0	0	452	0	0	0	0	0	0	0	0	0	452					1.51675		flagellar hook-basal body complex protein FliE	fia02040 Flagellar assembly	GO:0003774|GO:0005198|GO:0009288|GO:0071973|GO:0009425|GO:0097588
fliE	fliE	NA23_RS09605	NA23_RS01110	0	0	0	508	0	0	0	0	0	0	0	0	0	508					1.51675		flagellar hook-basal body complex protein FliE	fia02040 Flagellar assembly	GO:0003774|GO:0005198|GO:0009288|GO:0071973|GO:0009425|GO:0097588
fliE	fliE	NA23_RS09605	NA23_RS09340	0	296	0	322	0	0	0	0	122	0	0	0	49	548					1.51675		flagellar hook-basal body complex protein FliE	fia02040 Flagellar assembly	GO:0003774|GO:0005198|GO:0009288|GO:0071973|GO:0009425|GO:0097588
fliE	fliE	NA23_RS09605	NA23_RS00795	0	80	0	378	0	0	0	0	0	0	0	0	0	403					1.51675		flagellar hook-basal body complex protein FliE	fia02040 Flagellar assembly	GO:0003774|GO:0005198|GO:0009288|GO:0071973|GO:0009425|GO:0097588
fliE	fliE	NA23_RS09605	NA23_RS08970	0	0	0	616	0	0	0	0	0	0	0	0	0	616					1.51675		flagellar hook-basal body complex protein FliE	fia02040 Flagellar assembly	GO:0003774|GO:0005198|GO:0009288|GO:0071973|GO:0009425|GO:0097588
fliE	fliE	NA23_RS09605	NA23_RS00315	0	60	0	454	0	0	0	0	0	0	0	0	0	464					1.51675		flagellar hook-basal body complex protein FliE	fia02040 Flagellar assembly	GO:0003774|GO:0005198|GO:0009288|GO:0071973|GO:0009425|GO:0097588
fliE	fliE	NA23_RS09605	NA23_RS06090	0	72	0	292	0	0	89	0	122	0	0	0	45	406					1.51675		flagellar hook-basal body complex protein FliE	fia02040 Flagellar assembly	GO:0003774|GO:0005198|GO:0009288|GO:0071973|GO:0009425|GO:0097588
fliE	fliE	NA23_RS09605	NA23_RS10430	0	72	0	292	0	0	89	0	122	0	0	0	45	406					1.51675		flagellar hook-basal body complex protein FliE	fia02040 Flagellar assembly	GO:0003774|GO:0005198|GO:0009288|GO:0071973|GO:0009425|GO:0097588
fliE	fliE	NA23_RS09605	NA23_RS01840	0	112	0	559	0	0	0	0	0	0	0	0	0	591					1.51675		flagellar hook-basal body complex protein FliE	fia02040 Flagellar assembly	GO:0003774|GO:0005198|GO:0009288|GO:0071973|GO:0009425|GO:0097588
fliE	fliE	NA23_RS09605	NA23_RS10930	0	341	0	209	0	0	0	0	0	0	0	0	0	456					1.51675		flagellar hook-basal body complex protein FliE	fia02040 Flagellar assembly	GO:0003774|GO:0005198|GO:0009288|GO:0071973|GO:0009425|GO:0097588
fliE	fliE	NA23_RS09605	NA23_RS10795	0	0	0	553	0	0	0	0	0	0	0	0	0	553					1.51675		flagellar hook-basal body complex protein FliE	fia02040 Flagellar assembly	GO:0003774|GO:0005198|GO:0009288|GO:0071973|GO:0009425|GO:0097588
fliE	fliE	NA23_RS09605	NA23_RS08565	0	60	0	708	0	0	0	0	0	0	0	0	0	713					1.51675		flagellar hook-basal body complex protein FliE	fia02040 Flagellar assembly	GO:0003774|GO:0005198|GO:0009288|GO:0071973|GO:0009425|GO:0097588
fliE	fliE	NA23_RS09605	NA23_RS08560	0	119	0	442	0	0	0	0	0	0	0	0	0	487					1.51675		flagellar hook-basal body complex protein FliE	fia02040 Flagellar assembly	GO:0003774|GO:0005198|GO:0009288|GO:0071973|GO:0009425|GO:0097588
fliE	fliE	NA23_RS09605	NA23_RS02205	0	113	0	0	0	0	678	0	0	0	0	0	0	702					1.51675		flagellar hook-basal body complex protein FliE	fia02040 Flagellar assembly	GO:0003774|GO:0005198|GO:0009288|GO:0071973|GO:0009425|GO:0097588
fliE	fliE	NA23_RS09605	NA23_RS04305	0	0	0	546	0	0	0	0	0	0	0	0	0	546					1.51675		flagellar hook-basal body complex protein FliE	fia02040 Flagellar assembly	GO:0003774|GO:0005198|GO:0009288|GO:0071973|GO:0009425|GO:0097588
fliE	fliE	NA23_RS09605	NA23_RS07240	0	0	0	568	0	0	0	0	0	0	0	0	0	568					1.51675		flagellar hook-basal body complex protein FliE	fia02040 Flagellar assembly	GO:0003774|GO:0005198|GO:0009288|GO:0071973|GO:0009425|GO:0097588
fliE	fliE	NA23_RS09605	NA23_RS04455	0	0	0	734	0	0	0	0	0	0	0	0	0	734					1.51675		flagellar hook-basal body complex protein FliE	fia02040 Flagellar assembly	GO:0003774|GO:0005198|GO:0009288|GO:0071973|GO:0009425|GO:0097588
fliE	fliE	NA23_RS09605	NA23_RS08030	0	60	0	595	0	0	0	0	0	0	0	0	0	603					1.51675		flagellar hook-basal body complex protein FliE	fia02040 Flagellar assembly	GO:0003774|GO:0005198|GO:0009288|GO:0071973|GO:0009425|GO:0097588
fliE	fliE	NA23_RS09605	NA23_RS08545	0	0	0	535	0	0	0	0	0	0	0	0	0	535					1.51675		flagellar hook-basal body complex protein FliE	fia02040 Flagellar assembly	GO:0003774|GO:0005198|GO:0009288|GO:0071973|GO:0009425|GO:0097588
fliE	fliE	NA23_RS09605	NA23_RS04490	0	61	0	488	0	0	0	0	0	0	0	0	43	499					1.51675		flagellar hook-basal body complex protein FliE	fia02040 Flagellar assembly	GO:0003774|GO:0005198|GO:0009288|GO:0071973|GO:0009425|GO:0097588
fliE	fliE	NA23_RS09605	NA23_RS02345	0	118	0	255	0	0	79	0	122	0	0	0	93	430					1.51675		flagellar hook-basal body complex protein FliE	fia02040 Flagellar assembly	GO:0003774|GO:0005198|GO:0009288|GO:0071973|GO:0009425|GO:0097588
fliE	fliE	NA23_RS09605	NA23_RS01645	0	0	0	0	0	0	509	0	0	0	0	0	0	509					1.51675		flagellar hook-basal body complex protein FliE	fia02040 Flagellar assembly	GO:0003774|GO:0005198|GO:0009288|GO:0071973|GO:0009425|GO:0097588
fliE	fliE	NA23_RS09605	NA23_RS07855	0	91	0	401	0	0	0	0	0	0	0	0	0	432					1.51675		flagellar hook-basal body complex protein FliE	fia02040 Flagellar assembly	GO:0003774|GO:0005198|GO:0009288|GO:0071973|GO:0009425|GO:0097588
NA23_RS09610		NA23_RS09610																-1.62	1.12827				significant	hypothetical protein		GO:0016020|GO:0016021
queA	queA	NA23_RS09620	NA23_RS01840	0	115	0	0	0	0	0	0	0	0	0	0	591	622			2.29269	1.34259	1.90286		tRNA preQ1(34) S-adenosylmethionine ribosyltransferase-isomerase QueA		GO:0016740|GO:0016853|GO:0005737|GO:0008616|GO:0002097|GO:0002099|GO:0003674|GO:0003824|GO:0006139|GO:0006396|GO:0006399|GO:0006400|GO:0006725|GO:0006807|GO:0008033|GO:0008150|GO:0008152|GO:0009058|GO:0009116|GO:0009119|GO:0009163|GO:0009451|GO:0009987|GO:0010467|GO:0016070|GO:0018130|GO:0019438|GO:0034404|GO:0034470|GO:0034641|GO:0034654|GO:0034660|GO:0042455|GO:0043170|GO:0043412|GO:0044237|GO:0044238|GO:0044249|GO:0044271|GO:0044281|GO:0044283|GO:0046116|GO:0046483|GO:0051075|GO:0055086|GO:0071704|GO:0090304|GO:0140098|GO:0140101|GO:1901135|GO:1901137|GO:1901360|GO:1901362|GO:1901564|GO:1901566|GO:1901576|GO:1901657|GO:1901659
queA	queA	NA23_RS09620	NA23_RS09625	792	0	0	0	0	0	0	0	0	0	0	0	0	792			2.29269	1.34259	1.90286		tRNA preQ1(34) S-adenosylmethionine ribosyltransferase-isomerase QueA		GO:0016740|GO:0016853|GO:0005737|GO:0008616|GO:0002097|GO:0002099|GO:0003674|GO:0003824|GO:0006139|GO:0006396|GO:0006399|GO:0006400|GO:0006725|GO:0006807|GO:0008033|GO:0008150|GO:0008152|GO:0009058|GO:0009116|GO:0009119|GO:0009163|GO:0009451|GO:0009987|GO:0010467|GO:0016070|GO:0018130|GO:0019438|GO:0034404|GO:0034470|GO:0034641|GO:0034654|GO:0034660|GO:0042455|GO:0043170|GO:0043412|GO:0044237|GO:0044238|GO:0044249|GO:0044271|GO:0044281|GO:0044283|GO:0046116|GO:0046483|GO:0051075|GO:0055086|GO:0071704|GO:0090304|GO:0140098|GO:0140101|GO:1901135|GO:1901137|GO:1901360|GO:1901362|GO:1901564|GO:1901566|GO:1901576|GO:1901657|GO:1901659
queA	queA	NA23_RS09620	NA23_RS09630	628	0	0	0	0	0	0	0	0	0	0	0	0	628			2.29269	1.34259	1.90286		tRNA preQ1(34) S-adenosylmethionine ribosyltransferase-isomerase QueA		GO:0016740|GO:0016853|GO:0005737|GO:0008616|GO:0002097|GO:0002099|GO:0003674|GO:0003824|GO:0006139|GO:0006396|GO:0006399|GO:0006400|GO:0006725|GO:0006807|GO:0008033|GO:0008150|GO:0008152|GO:0009058|GO:0009116|GO:0009119|GO:0009163|GO:0009451|GO:0009987|GO:0010467|GO:0016070|GO:0018130|GO:0019438|GO:0034404|GO:0034470|GO:0034641|GO:0034654|GO:0034660|GO:0042455|GO:0043170|GO:0043412|GO:0044237|GO:0044238|GO:0044249|GO:0044271|GO:0044281|GO:0044283|GO:0046116|GO:0046483|GO:0051075|GO:0055086|GO:0071704|GO:0090304|GO:0140098|GO:0140101|GO:1901135|GO:1901137|GO:1901360|GO:1901362|GO:1901564|GO:1901566|GO:1901576|GO:1901657|GO:1901659
ruvC	ruvC	NA23_RS09625	NA23_RS09630	668	0	0	0	0	0	0	0	0	0	0	0	0	668	0.96					significant	crossover junction endodeoxyribonuclease RuvC	fia03440 Homologous recombination	GO:0004520|GO:0006281|GO:0006310|GO:0003676|GO:0008821|GO:0000287|GO:0004518|GO:0090305|GO:0016787|GO:0046872|GO:0006974|GO:0000725|GO:0003674|GO:0003824|GO:0004519|GO:0004536|GO:0005575|GO:0005622|GO:0005623|GO:0006139|GO:0006259|GO:0006260|GO:0006261|GO:0006725|GO:0006807|GO:0006950|GO:0008150|GO:0008152|GO:0009058|GO:0009059|GO:0009987|GO:0016788|GO:0016889|GO:0016894|GO:0031297|GO:0032991|GO:0033554|GO:0034641|GO:0034645|GO:0043170|GO:0044237|GO:0044238|GO:0044249|GO:0044260|GO:0044424|GO:0044464|GO:0045005|GO:0046483|GO:0048476|GO:0050896|GO:0051716|GO:0071704|GO:0071932|GO:0090304|GO:0140097|GO:1901360|GO:1901576
ruvC	ruvC	NA23_RS09625	NA23_RS09620	792	0	0	0	0	0	0	0	0	0	0	0	0	792	0.96					significant	crossover junction endodeoxyribonuclease RuvC	fia03440 Homologous recombination	GO:0004520|GO:0006281|GO:0006310|GO:0003676|GO:0008821|GO:0000287|GO:0004518|GO:0090305|GO:0016787|GO:0046872|GO:0006974|GO:0000725|GO:0003674|GO:0003824|GO:0004519|GO:0004536|GO:0005575|GO:0005622|GO:0005623|GO:0006139|GO:0006259|GO:0006260|GO:0006261|GO:0006725|GO:0006807|GO:0006950|GO:0008150|GO:0008152|GO:0009058|GO:0009059|GO:0009987|GO:0016788|GO:0016889|GO:0016894|GO:0031297|GO:0032991|GO:0033554|GO:0034641|GO:0034645|GO:0043170|GO:0044237|GO:0044238|GO:0044249|GO:0044260|GO:0044424|GO:0044464|GO:0045005|GO:0046483|GO:0048476|GO:0050896|GO:0051716|GO:0071704|GO:0071932|GO:0090304|GO:0140097|GO:1901360|GO:1901576
polC	polC	NA23_RS09630	NA23_RS02285	0	336	0	0	0	0	80	0	122	0	0	0	152	484	1.43					significant	PolC-type DNA polymerase III	fia03030 DNA replication	GO:0003676|GO:0003677|GO:0003887|GO:0005737|GO:0006260|GO:0008408|GO:0003824|GO:0004518|GO:0006261|GO:0071897|GO:0016787|GO:0016740|GO:0016779|GO:0090305|GO:0004527
polC	polC	NA23_RS09630	NA23_RS09625	668	0	0	0	0	0	0	0	0	0	0	0	0	668	1.43					significant	PolC-type DNA polymerase III	fia03030 DNA replication	GO:0003676|GO:0003677|GO:0003887|GO:0005737|GO:0006260|GO:0008408|GO:0003824|GO:0004518|GO:0006261|GO:0071897|GO:0016787|GO:0016740|GO:0016779|GO:0090305|GO:0004527
polC	polC	NA23_RS09630	NA23_RS10110	0	338	0	0	0	0	0	0	0	0	0	0	176	431	1.43					significant	PolC-type DNA polymerase III	fia03030 DNA replication	GO:0003676|GO:0003677|GO:0003887|GO:0005737|GO:0006260|GO:0008408|GO:0003824|GO:0004518|GO:0006261|GO:0071897|GO:0016787|GO:0016740|GO:0016779|GO:0090305|GO:0004527
polC	polC	NA23_RS09630	NA23_RS09620	628	0	0	0	0	0	0	0	0	0	0	0	0	628	1.43					significant	PolC-type DNA polymerase III	fia03030 DNA replication	GO:0003676|GO:0003677|GO:0003887|GO:0005737|GO:0006260|GO:0008408|GO:0003824|GO:0004518|GO:0006261|GO:0071897|GO:0016787|GO:0016740|GO:0016779|GO:0090305|GO:0004527
secG	secG	NA23_RS09635	NA23_RS09650	623	57	0	189	0	0	0	0	0	0	0	0	0	687	-1.19					significant	preprotein translocase subunit SecG	fia03070 Bacterial secretion system	GO:0009306|GO:0015450|GO:0016021|GO:0015031|GO:0016020|GO:0071806|GO:0005886|GO:0005575|GO:0005623|GO:0044464|GO:0071944
secG	secG	NA23_RS09635	NA23_RS09640	703	0	0	0	0	0	0	0	0	0	0	0	0	703	-1.19					significant	preprotein translocase subunit SecG	fia03070 Bacterial secretion system	GO:0009306|GO:0015450|GO:0016021|GO:0015031|GO:0016020|GO:0071806|GO:0005886|GO:0005575|GO:0005623|GO:0044464|GO:0071944
secG	secG	NA23_RS09635	NA23_RS09645	703	0	0	0	0	0	0	0	0	0	0	0	0	703	-1.19					significant	preprotein translocase subunit SecG	fia03070 Bacterial secretion system	GO:0009306|GO:0015450|GO:0016021|GO:0015031|GO:0016020|GO:0071806|GO:0005886|GO:0005575|GO:0005623|GO:0044464|GO:0071944
tyrS	tyrS	NA23_RS09640	NA23_RS04080	0	121	0	0	0	0	0	0	0	900	0	0	569	958		1.32945				significant	tyrosine--tRNA ligase	fia00970 Aminoacyl-tRNA biosynthesis	GO:0000166|GO:0004831|GO:0005524|GO:0006437|GO:0003723|GO:0004812|GO:0006418|GO:0016874|GO:0005737|GO:0006412|GO:0003674|GO:0003824|GO:0005575|GO:0005622|GO:0005623|GO:0005829|GO:0006082|GO:0006139|GO:0006399|GO:0006520|GO:0006725|GO:0006807|GO:0008150|GO:0008152|GO:0009987|GO:0016070|GO:0016875|GO:0019752|GO:0034641|GO:0034660|GO:0043038|GO:0043039|GO:0043170|GO:0043436|GO:0044237|GO:0044238|GO:0044281|GO:0044424|GO:0044444|GO:0044464|GO:0046483|GO:0071704|GO:0090304|GO:0140098|GO:0140101|GO:1901360|GO:1901564
tyrS	tyrS	NA23_RS09640	NA23_RS04520	0	53	0	165	0	0	0	0	0	0	0	0	306	403		1.32945				significant	tyrosine--tRNA ligase	fia00970 Aminoacyl-tRNA biosynthesis	GO:0000166|GO:0004831|GO:0005524|GO:0006437|GO:0003723|GO:0004812|GO:0006418|GO:0016874|GO:0005737|GO:0006412|GO:0003674|GO:0003824|GO:0005575|GO:0005622|GO:0005623|GO:0005829|GO:0006082|GO:0006139|GO:0006399|GO:0006520|GO:0006725|GO:0006807|GO:0008150|GO:0008152|GO:0009987|GO:0016070|GO:0016875|GO:0019752|GO:0034641|GO:0034660|GO:0043038|GO:0043039|GO:0043170|GO:0043436|GO:0044237|GO:0044238|GO:0044281|GO:0044424|GO:0044444|GO:0044464|GO:0046483|GO:0071704|GO:0090304|GO:0140098|GO:0140101|GO:1901360|GO:1901564
tyrS	tyrS	NA23_RS09640	NA23_RS07595	0	46	0	0	0	0	77	0	0	900	0	0	0	904		1.32945				significant	tyrosine--tRNA ligase	fia00970 Aminoacyl-tRNA biosynthesis	GO:0000166|GO:0004831|GO:0005524|GO:0006437|GO:0003723|GO:0004812|GO:0006418|GO:0016874|GO:0005737|GO:0006412|GO:0003674|GO:0003824|GO:0005575|GO:0005622|GO:0005623|GO:0005829|GO:0006082|GO:0006139|GO:0006399|GO:0006520|GO:0006725|GO:0006807|GO:0008150|GO:0008152|GO:0009987|GO:0016070|GO:0016875|GO:0019752|GO:0034641|GO:0034660|GO:0043038|GO:0043039|GO:0043170|GO:0043436|GO:0044237|GO:0044238|GO:0044281|GO:0044424|GO:0044444|GO:0044464|GO:0046483|GO:0071704|GO:0090304|GO:0140098|GO:0140101|GO:1901360|GO:1901564
tyrS	tyrS	NA23_RS09640	NA23_RS03745	0	60	0	0	0	0	0	0	0	0	0	0	439	450		1.32945				significant	tyrosine--tRNA ligase	fia00970 Aminoacyl-tRNA biosynthesis	GO:0000166|GO:0004831|GO:0005524|GO:0006437|GO:0003723|GO:0004812|GO:0006418|GO:0016874|GO:0005737|GO:0006412|GO:0003674|GO:0003824|GO:0005575|GO:0005622|GO:0005623|GO:0005829|GO:0006082|GO:0006139|GO:0006399|GO:0006520|GO:0006725|GO:0006807|GO:0008150|GO:0008152|GO:0009987|GO:0016070|GO:0016875|GO:0019752|GO:0034641|GO:0034660|GO:0043038|GO:0043039|GO:0043170|GO:0043436|GO:0044237|GO:0044238|GO:0044281|GO:0044424|GO:0044444|GO:0044464|GO:0046483|GO:0071704|GO:0090304|GO:0140098|GO:0140101|GO:1901360|GO:1901564
tyrS	tyrS	NA23_RS09640	NA23_RS09645	845	322	0	781	0	0	83	0	0	900	0	0	569	998		1.32945				significant	tyrosine--tRNA ligase	fia00970 Aminoacyl-tRNA biosynthesis	GO:0000166|GO:0004831|GO:0005524|GO:0006437|GO:0003723|GO:0004812|GO:0006418|GO:0016874|GO:0005737|GO:0006412|GO:0003674|GO:0003824|GO:0005575|GO:0005622|GO:0005623|GO:0005829|GO:0006082|GO:0006139|GO:0006399|GO:0006520|GO:0006725|GO:0006807|GO:0008150|GO:0008152|GO:0009987|GO:0016070|GO:0016875|GO:0019752|GO:0034641|GO:0034660|GO:0043038|GO:0043039|GO:0043170|GO:0043436|GO:0044237|GO:0044238|GO:0044281|GO:0044424|GO:0044444|GO:0044464|GO:0046483|GO:0071704|GO:0090304|GO:0140098|GO:0140101|GO:1901360|GO:1901564
tyrS	tyrS	NA23_RS09640	NA23_RS02935	0	326	0	0	0	0	109	0	0	0	0	0	592	733		1.32945				significant	tyrosine--tRNA ligase	fia00970 Aminoacyl-tRNA biosynthesis	GO:0000166|GO:0004831|GO:0005524|GO:0006437|GO:0003723|GO:0004812|GO:0006418|GO:0016874|GO:0005737|GO:0006412|GO:0003674|GO:0003824|GO:0005575|GO:0005622|GO:0005623|GO:0005829|GO:0006082|GO:0006139|GO:0006399|GO:0006520|GO:0006725|GO:0006807|GO:0008150|GO:0008152|GO:0009987|GO:0016070|GO:0016875|GO:0019752|GO:0034641|GO:0034660|GO:0043038|GO:0043039|GO:0043170|GO:0043436|GO:0044237|GO:0044238|GO:0044281|GO:0044424|GO:0044444|GO:0044464|GO:0046483|GO:0071704|GO:0090304|GO:0140098|GO:0140101|GO:1901360|GO:1901564
tyrS	tyrS	NA23_RS09640	NA23_RS10110	0	317	0	0	0	0	124	0	0	900	0	0	153	942		1.32945				significant	tyrosine--tRNA ligase	fia00970 Aminoacyl-tRNA biosynthesis	GO:0000166|GO:0004831|GO:0005524|GO:0006437|GO:0003723|GO:0004812|GO:0006418|GO:0016874|GO:0005737|GO:0006412|GO:0003674|GO:0003824|GO:0005575|GO:0005622|GO:0005623|GO:0005829|GO:0006082|GO:0006139|GO:0006399|GO:0006520|GO:0006725|GO:0006807|GO:0008150|GO:0008152|GO:0009987|GO:0016070|GO:0016875|GO:0019752|GO:0034641|GO:0034660|GO:0043038|GO:0043039|GO:0043170|GO:0043436|GO:0044237|GO:0044238|GO:0044281|GO:0044424|GO:0044444|GO:0044464|GO:0046483|GO:0071704|GO:0090304|GO:0140098|GO:0140101|GO:1901360|GO:1901564
tyrS	tyrS	NA23_RS09640	NA23_RS00550	0	117	0	0	0	0	0	0	348	0	0	0	301	562		1.32945				significant	tyrosine--tRNA ligase	fia00970 Aminoacyl-tRNA biosynthesis	GO:0000166|GO:0004831|GO:0005524|GO:0006437|GO:0003723|GO:0004812|GO:0006418|GO:0016874|GO:0005737|GO:0006412|GO:0003674|GO:0003824|GO:0005575|GO:0005622|GO:0005623|GO:0005829|GO:0006082|GO:0006139|GO:0006399|GO:0006520|GO:0006725|GO:0006807|GO:0008150|GO:0008152|GO:0009987|GO:0016070|GO:0016875|GO:0019752|GO:0034641|GO:0034660|GO:0043038|GO:0043039|GO:0043170|GO:0043436|GO:0044237|GO:0044238|GO:0044281|GO:0044424|GO:0044444|GO:0044464|GO:0046483|GO:0071704|GO:0090304|GO:0140098|GO:0140101|GO:1901360|GO:1901564
tyrS	tyrS	NA23_RS09640	NA23_RS08695	0	61	0	0	0	0	336	0	0	0	0	0	166	434		1.32945				significant	tyrosine--tRNA ligase	fia00970 Aminoacyl-tRNA biosynthesis	GO:0000166|GO:0004831|GO:0005524|GO:0006437|GO:0003723|GO:0004812|GO:0006418|GO:0016874|GO:0005737|GO:0006412|GO:0003674|GO:0003824|GO:0005575|GO:0005622|GO:0005623|GO:0005829|GO:0006082|GO:0006139|GO:0006399|GO:0006520|GO:0006725|GO:0006807|GO:0008150|GO:0008152|GO:0009987|GO:0016070|GO:0016875|GO:0019752|GO:0034641|GO:0034660|GO:0043038|GO:0043039|GO:0043170|GO:0043436|GO:0044237|GO:0044238|GO:0044281|GO:0044424|GO:0044444|GO:0044464|GO:0046483|GO:0071704|GO:0090304|GO:0140098|GO:0140101|GO:1901360|GO:1901564
tyrS	tyrS	NA23_RS09640	NA23_RS09650	745	324	0	0	0	0	85	0	0	0	0	0	0	829		1.32945				significant	tyrosine--tRNA ligase	fia00970 Aminoacyl-tRNA biosynthesis	GO:0000166|GO:0004831|GO:0005524|GO:0006437|GO:0003723|GO:0004812|GO:0006418|GO:0016874|GO:0005737|GO:0006412|GO:0003674|GO:0003824|GO:0005575|GO:0005622|GO:0005623|GO:0005829|GO:0006082|GO:0006139|GO:0006399|GO:0006520|GO:0006725|GO:0006807|GO:0008150|GO:0008152|GO:0009987|GO:0016070|GO:0016875|GO:0019752|GO:0034641|GO:0034660|GO:0043038|GO:0043039|GO:0043170|GO:0043436|GO:0044237|GO:0044238|GO:0044281|GO:0044424|GO:0044444|GO:0044464|GO:0046483|GO:0071704|GO:0090304|GO:0140098|GO:0140101|GO:1901360|GO:1901564
tyrS	tyrS	NA23_RS09640	NA23_RS09655	403	0	0	0	0	0	0	0	0	0	0	0	0	403		1.32945				significant	tyrosine--tRNA ligase	fia00970 Aminoacyl-tRNA biosynthesis	GO:0000166|GO:0004831|GO:0005524|GO:0006437|GO:0003723|GO:0004812|GO:0006418|GO:0016874|GO:0005737|GO:0006412|GO:0003674|GO:0003824|GO:0005575|GO:0005622|GO:0005623|GO:0005829|GO:0006082|GO:0006139|GO:0006399|GO:0006520|GO:0006725|GO:0006807|GO:0008150|GO:0008152|GO:0009987|GO:0016070|GO:0016875|GO:0019752|GO:0034641|GO:0034660|GO:0043038|GO:0043039|GO:0043170|GO:0043436|GO:0044237|GO:0044238|GO:0044281|GO:0044424|GO:0044444|GO:0044464|GO:0046483|GO:0071704|GO:0090304|GO:0140098|GO:0140101|GO:1901360|GO:1901564
tyrS	tyrS	NA23_RS09640	NA23_RS10940	0	340	0	0	0	0	126	0	0	0	0	0	107	439		1.32945				significant	tyrosine--tRNA ligase	fia00970 Aminoacyl-tRNA biosynthesis	GO:0000166|GO:0004831|GO:0005524|GO:0006437|GO:0003723|GO:0004812|GO:0006418|GO:0016874|GO:0005737|GO:0006412|GO:0003674|GO:0003824|GO:0005575|GO:0005622|GO:0005623|GO:0005829|GO:0006082|GO:0006139|GO:0006399|GO:0006520|GO:0006725|GO:0006807|GO:0008150|GO:0008152|GO:0009987|GO:0016070|GO:0016875|GO:0019752|GO:0034641|GO:0034660|GO:0043038|GO:0043039|GO:0043170|GO:0043436|GO:0044237|GO:0044238|GO:0044281|GO:0044424|GO:0044444|GO:0044464|GO:0046483|GO:0071704|GO:0090304|GO:0140098|GO:0140101|GO:1901360|GO:1901564
tyrS	tyrS	NA23_RS09640	NA23_RS09635	703	0	0	0	0	0	0	0	0	0	0	0	0	703		1.32945				significant	tyrosine--tRNA ligase	fia00970 Aminoacyl-tRNA biosynthesis	GO:0000166|GO:0004831|GO:0005524|GO:0006437|GO:0003723|GO:0004812|GO:0006418|GO:0016874|GO:0005737|GO:0006412|GO:0003674|GO:0003824|GO:0005575|GO:0005622|GO:0005623|GO:0005829|GO:0006082|GO:0006139|GO:0006399|GO:0006520|GO:0006725|GO:0006807|GO:0008150|GO:0008152|GO:0009987|GO:0016070|GO:0016875|GO:0019752|GO:0034641|GO:0034660|GO:0043038|GO:0043039|GO:0043170|GO:0043436|GO:0044237|GO:0044238|GO:0044281|GO:0044424|GO:0044444|GO:0044464|GO:0046483|GO:0071704|GO:0090304|GO:0140098|GO:0140101|GO:1901360|GO:1901564
tyrS	tyrS	NA23_RS09640	NA23_RS01175	0	341	0	0	0	0	112	0	0	0	0	0	214	499		1.32945				significant	tyrosine--tRNA ligase	fia00970 Aminoacyl-tRNA biosynthesis	GO:0000166|GO:0004831|GO:0005524|GO:0006437|GO:0003723|GO:0004812|GO:0006418|GO:0016874|GO:0005737|GO:0006412|GO:0003674|GO:0003824|GO:0005575|GO:0005622|GO:0005623|GO:0005829|GO:0006082|GO:0006139|GO:0006399|GO:0006520|GO:0006725|GO:0006807|GO:0008150|GO:0008152|GO:0009987|GO:0016070|GO:0016875|GO:0019752|GO:0034641|GO:0034660|GO:0043038|GO:0043039|GO:0043170|GO:0043436|GO:0044237|GO:0044238|GO:0044281|GO:0044424|GO:0044444|GO:0044464|GO:0046483|GO:0071704|GO:0090304|GO:0140098|GO:0140101|GO:1901360|GO:1901564
tyrS	tyrS	NA23_RS09640	NA23_RS00930	0	119	0	0	0	0	105	0	0	0	0	0	333	428		1.32945				significant	tyrosine--tRNA ligase	fia00970 Aminoacyl-tRNA biosynthesis	GO:0000166|GO:0004831|GO:0005524|GO:0006437|GO:0003723|GO:0004812|GO:0006418|GO:0016874|GO:0005737|GO:0006412|GO:0003674|GO:0003824|GO:0005575|GO:0005622|GO:0005623|GO:0005829|GO:0006082|GO:0006139|GO:0006399|GO:0006520|GO:0006725|GO:0006807|GO:0008150|GO:0008152|GO:0009987|GO:0016070|GO:0016875|GO:0019752|GO:0034641|GO:0034660|GO:0043038|GO:0043039|GO:0043170|GO:0043436|GO:0044237|GO:0044238|GO:0044281|GO:0044424|GO:0044444|GO:0044464|GO:0046483|GO:0071704|GO:0090304|GO:0140098|GO:0140101|GO:1901360|GO:1901564
tyrS	tyrS	NA23_RS09640	NA23_RS02285	0	341	0	0	0	0	80	0	0	0	0	0	593	731		1.32945				significant	tyrosine--tRNA ligase	fia00970 Aminoacyl-tRNA biosynthesis	GO:0000166|GO:0004831|GO:0005524|GO:0006437|GO:0003723|GO:0004812|GO:0006418|GO:0016874|GO:0005737|GO:0006412|GO:0003674|GO:0003824|GO:0005575|GO:0005622|GO:0005623|GO:0005829|GO:0006082|GO:0006139|GO:0006399|GO:0006520|GO:0006725|GO:0006807|GO:0008150|GO:0008152|GO:0009987|GO:0016070|GO:0016875|GO:0019752|GO:0034641|GO:0034660|GO:0043038|GO:0043039|GO:0043170|GO:0043436|GO:0044237|GO:0044238|GO:0044281|GO:0044424|GO:0044444|GO:0044464|GO:0046483|GO:0071704|GO:0090304|GO:0140098|GO:0140101|GO:1901360|GO:1901564
tyrS	tyrS	NA23_RS09640	NA23_RS00540	0	47	0	0	0	0	0	0	0	900	0	0	0	900		1.32945				significant	tyrosine--tRNA ligase	fia00970 Aminoacyl-tRNA biosynthesis	GO:0000166|GO:0004831|GO:0005524|GO:0006437|GO:0003723|GO:0004812|GO:0006418|GO:0016874|GO:0005737|GO:0006412|GO:0003674|GO:0003824|GO:0005575|GO:0005622|GO:0005623|GO:0005829|GO:0006082|GO:0006139|GO:0006399|GO:0006520|GO:0006725|GO:0006807|GO:0008150|GO:0008152|GO:0009987|GO:0016070|GO:0016875|GO:0019752|GO:0034641|GO:0034660|GO:0043038|GO:0043039|GO:0043170|GO:0043436|GO:0044237|GO:0044238|GO:0044281|GO:0044424|GO:0044444|GO:0044464|GO:0046483|GO:0071704|GO:0090304|GO:0140098|GO:0140101|GO:1901360|GO:1901564
tyrS	tyrS	NA23_RS09640	NA23_RS06535	0	93	0	0	0	0	85	0	346	900	0	0	569	972		1.32945				significant	tyrosine--tRNA ligase	fia00970 Aminoacyl-tRNA biosynthesis	GO:0000166|GO:0004831|GO:0005524|GO:0006437|GO:0003723|GO:0004812|GO:0006418|GO:0016874|GO:0005737|GO:0006412|GO:0003674|GO:0003824|GO:0005575|GO:0005622|GO:0005623|GO:0005829|GO:0006082|GO:0006139|GO:0006399|GO:0006520|GO:0006725|GO:0006807|GO:0008150|GO:0008152|GO:0009987|GO:0016070|GO:0016875|GO:0019752|GO:0034641|GO:0034660|GO:0043038|GO:0043039|GO:0043170|GO:0043436|GO:0044237|GO:0044238|GO:0044281|GO:0044424|GO:0044444|GO:0044464|GO:0046483|GO:0071704|GO:0090304|GO:0140098|GO:0140101|GO:1901360|GO:1901564
NA23_RS09645		NA23_RS09645	NA23_RS05995	0	123	0	0	0	0	81	0	0	0	0	0	590	640	-0.51	1.34262				significant	S-layer homology domain-containing protein		GO:0016020|GO:0016021
NA23_RS09645		NA23_RS09645	NA23_RS08515	0	115	0	0	0	0	0	0	0	0	0	0	418	462	-0.51	1.34262				significant	S-layer homology domain-containing protein		GO:0016020|GO:0016021
NA23_RS09645		NA23_RS09645	NA23_RS03170	0	113	662	0	0	0	66	0	0	0	0	0	0	696	-0.51	1.34262				significant	S-layer homology domain-containing protein		GO:0016020|GO:0016021
NA23_RS09645		NA23_RS09645	NA23_RS04080	0	82	0	0	0	0	0	0	0	0	0	0	569	587	-0.51	1.34262				significant	S-layer homology domain-containing protein		GO:0016020|GO:0016021
NA23_RS09645		NA23_RS09645	NA23_RS02580	0	339	0	0	0	0	0	0	0	0	0	0	594	720	-0.51	1.34262				significant	S-layer homology domain-containing protein		GO:0016020|GO:0016021
NA23_RS09645		NA23_RS09645	NA23_RS09640	845	322	0	781	0	0	83	0	0	900	0	0	569	998	-0.51	1.34262				significant	S-layer homology domain-containing protein		GO:0016020|GO:0016021
NA23_RS09645		NA23_RS09645	NA23_RS02740	0	45	0	0	0	0	0	0	0	0	0	0	569	570	-0.51	1.34262				significant	S-layer homology domain-containing protein		GO:0016020|GO:0016021
NA23_RS09645		NA23_RS09645	NA23_RS06535	0	0	0	0	0	0	80	0	0	0	0	0	569	586	-0.51	1.34262				significant	S-layer homology domain-containing protein		GO:0016020|GO:0016021
NA23_RS09645		NA23_RS09645	NA23_RS02285	0	341	0	0	0	0	0	0	0	0	0	0	594	721	-0.51	1.34262				significant	S-layer homology domain-containing protein		GO:0016020|GO:0016021
NA23_RS09645		NA23_RS09645	NA23_RS09655	403	0	0	0	0	0	0	0	0	0	0	0	49	408	-0.51	1.34262				significant	S-layer homology domain-containing protein		GO:0016020|GO:0016021
NA23_RS09645		NA23_RS09645	NA23_RS09635	703	0	0	0	0	0	0	0	0	0	0	0	0	703	-0.51	1.34262				significant	S-layer homology domain-containing protein		GO:0016020|GO:0016021
NA23_RS09645		NA23_RS09645	NA23_RS09665	360	168	0	0	0	0	0	0	0	0	0	0	0	444	-0.51	1.34262				significant	S-layer homology domain-containing protein		GO:0016020|GO:0016021
NA23_RS09645		NA23_RS09645	NA23_RS00725	0	117	0	0	0	0	0	0	0	0	0	0	569	603	-0.51	1.34262				significant	S-layer homology domain-containing protein		GO:0016020|GO:0016021
NA23_RS09645		NA23_RS09645	NA23_RS09650	745	325	0	0	0	0	77	0	0	900	0	0	573	992	-0.51	1.34262				significant	S-layer homology domain-containing protein		GO:0016020|GO:0016021
NA23_RS09645		NA23_RS09645	NA23_RS05970	0	0	0	0	0	0	0	0	0	0	0	0	402	402	-0.51	1.34262				significant	S-layer homology domain-containing protein		GO:0016020|GO:0016021
NA23_RS09645		NA23_RS09645	NA23_RS01730	0	0	0	0	0	0	0	0	0	0	0	0	569	569	-0.51	1.34262				significant	S-layer homology domain-containing protein		GO:0016020|GO:0016021
NA23_RS09645		NA23_RS09645	NA23_RS10110	0	119	0	0	0	0	0	0	0	0	0	0	593	626	-0.51	1.34262				significant	S-layer homology domain-containing protein		GO:0016020|GO:0016021
NA23_RS09645		NA23_RS09645	NA23_RS05630	0	0	0	0	0	0	0	0	0	0	0	0	412	412	-0.51	1.34262				significant	S-layer homology domain-containing protein		GO:0016020|GO:0016021
NA23_RS09645		NA23_RS09645	NA23_RS01175	0	341	0	0	0	0	0	0	0	0	0	0	213	459	-0.51	1.34262				significant	S-layer homology domain-containing protein		GO:0016020|GO:0016021
NA23_RS09650		NA23_RS09650	NA23_RS09645	745	325	0	0	0	0	77	0	0	900	0	0	573	992	-4.5	-2.04964				significant	hypothetical protein
NA23_RS09650		NA23_RS09650	NA23_RS09640	745	324	0	0	0	0	85	0	0	0	0	0	0	829	-4.5	-2.04964				significant	hypothetical protein
NA23_RS09650		NA23_RS09650	NA23_RS09305	0	0	0	0	0	0	0	0	0	800	0	0	0	800	-4.5	-2.04964				significant	hypothetical protein
NA23_RS09650		NA23_RS09650	NA23_RS09635	623	57	0	189	0	0	0	0	0	0	0	0	0	687	-4.5	-2.04964				significant	hypothetical protein
NA23_RS09650		NA23_RS09650	NA23_RS04270	0	42	0	0	0	0	0	0	0	800	0	0	0	800	-4.5	-2.04964				significant	hypothetical protein
NA23_RS09650		NA23_RS09650	NA23_RS03340	0	92	0	0	0	0	0	0	0	800	0	0	0	810	-4.5	-2.04964				significant	hypothetical protein
NA23_RS09650		NA23_RS09650	NA23_RS05900	0	0	0	0	0	0	88	0	0	800	0	0	0	809	-4.5	-2.04964				significant	hypothetical protein
NA23_RS09650		NA23_RS09650	NA23_RS09655	447	0	0	0	0	0	0	0	0	0	0	0	0	447	-4.5	-2.04964				significant	hypothetical protein
NA23_RS09650		NA23_RS09650	NA23_RS06515	0	47	0	0	0	0	81	0	0	800	0	0	0	809	-4.5	-2.04964				significant	hypothetical protein
NA23_RS09650		NA23_RS09650	NA23_RS08900	0	47	0	0	0	0	81	0	0	800	0	0	0	809	-4.5	-2.04964				significant	hypothetical protein
NA23_RS09650		NA23_RS09650	NA23_RS00630	0	0	0	180	0	0	0	0	348	0	0	0	0	442	-4.5	-2.04964				significant	hypothetical protein
eno	eno	NA23_RS09655	NA23_RS09640	403	0	0	0	0	0	0	0	0	0	0	0	0	403	-2.44	-3.97545		-1.04191		significant	phosphopyruvate hydratase	fia03018 RNA degradation	GO:0000015|GO:0000287|GO:0004634|GO:0006096|GO:0005737|GO:0046872|GO:0005576|GO:0009986|GO:0016829
eno	eno	NA23_RS09655	NA23_RS09650	447	0	0	0	0	0	0	0	0	0	0	0	0	447	-2.44	-3.97545		-1.04191		significant	phosphopyruvate hydratase	fia03018 RNA degradation	GO:0000015|GO:0000287|GO:0004634|GO:0006096|GO:0005737|GO:0046872|GO:0005576|GO:0009986|GO:0016829
eno	eno	NA23_RS09655	NA23_RS09660	731	0	0	0	0	0	0	0	0	0	0	0	0	731	-2.44	-3.97545		-1.04191		significant	phosphopyruvate hydratase	fia03018 RNA degradation	GO:0000015|GO:0000287|GO:0004634|GO:0006096|GO:0005737|GO:0046872|GO:0005576|GO:0009986|GO:0016829
eno	eno	NA23_RS09655	NA23_RS09665	731	44	0	0	0	0	0	0	0	0	0	0	42	732	-2.44	-3.97545		-1.04191		significant	phosphopyruvate hydratase	fia03018 RNA degradation	GO:0000015|GO:0000287|GO:0004634|GO:0006096|GO:0005737|GO:0046872|GO:0005576|GO:0009986|GO:0016829
eno	eno	NA23_RS09655	NA23_RS00040	0	0	0	0	0	0	95	0	351	0	0	0	98	423	-2.44	-3.97545		-1.04191		significant	phosphopyruvate hydratase	fia03018 RNA degradation	GO:0000015|GO:0000287|GO:0004634|GO:0006096|GO:0005737|GO:0046872|GO:0005576|GO:0009986|GO:0016829
eno	eno	NA23_RS09655	NA23_RS09645	403	0	0	0	0	0	0	0	0	0	0	0	49	408	-2.44	-3.97545		-1.04191		significant	phosphopyruvate hydratase	fia03018 RNA degradation	GO:0000015|GO:0000287|GO:0004634|GO:0006096|GO:0005737|GO:0046872|GO:0005576|GO:0009986|GO:0016829
NA23_RS09660		NA23_RS09660	NA23_RS09655	731	0	0	0	0	0	0	0	0	0	0	0	0	731		-1.53471				significant	alpha-amylase	fia01110 Biosynthesis of secondary metabolites	GO:0003824|GO:0005975|GO:0005575|GO:0005622|GO:0005623|GO:0005737|GO:0044424|GO:0044464
NA23_RS09660		NA23_RS09660	NA23_RS09665	845	0	0	0	0	0	0	0	0	0	0	0	0	845		-1.53471				significant	alpha-amylase	fia01110 Biosynthesis of secondary metabolites	GO:0003824|GO:0005975|GO:0005575|GO:0005622|GO:0005623|GO:0005737|GO:0044424|GO:0044464
NA23_RS09710		NA23_RS09710	NA23_RS09115	0	0	0	560	0	0	79	0	0	0	0	0	0	577	-2.38					significant	hypothetical protein		GO:0016020|GO:0016021
NA23_RS09710		NA23_RS09710	NA23_RS01235	0	116	0	345	0	0	0	0	123	0	0	0	0	447	-2.38					significant	hypothetical protein		GO:0016020|GO:0016021
NA23_RS09710		NA23_RS09710	NA23_RS04500	0	46	0	760	0	0	0	0	0	0	0	0	0	761	-2.38					significant	hypothetical protein		GO:0016020|GO:0016021
NA23_RS09710		NA23_RS09710	NA23_RS00530	0	0	0	710	0	0	0	0	0	0	0	0	0	710	-2.38					significant	hypothetical protein		GO:0016020|GO:0016021
NA23_RS09710		NA23_RS09710	NA23_RS07690	0	119	0	169	0	0	81	0	342	0	0	0	100	528	-2.38					significant	hypothetical protein		GO:0016020|GO:0016021
NA23_RS09710		NA23_RS09710	NA23_RS04550	0	51	0	588	0	0	76	0	0	0	0	0	0	607	-2.38					significant	hypothetical protein		GO:0016020|GO:0016021
NA23_RS09710		NA23_RS09710	NA23_RS10295	0	115	0	638	0	0	0	0	0	0	0	0	42	666	-2.38					significant	hypothetical protein		GO:0016020|GO:0016021
NA23_RS09710		NA23_RS09710	NA23_RS05755	0	0	0	552	0	0	0	0	0	0	0	0	0	552	-2.38					significant	hypothetical protein		GO:0016020|GO:0016021
NA23_RS09710		NA23_RS09710	NA23_RS09715	783	59	0	0	0	0	0	0	0	0	0	0	0	787	-2.38					significant	hypothetical protein		GO:0016020|GO:0016021
NA23_RS09710		NA23_RS09710	NA23_RS09750	425	67	0	0	0	0	0	0	0	0	0	0	0	441	-2.38					significant	hypothetical protein		GO:0016020|GO:0016021
NA23_RS09710		NA23_RS09710	NA23_RS09105	0	90	0	676	0	0	0	0	0	0	0	0	0	692	-2.38					significant	hypothetical protein		GO:0016020|GO:0016021
NA23_RS09710		NA23_RS09710	NA23_RS04580	0	0	0	586	0	0	0	0	123	0	0	0	0	621	-2.38					significant	hypothetical protein		GO:0016020|GO:0016021
NA23_RS09710		NA23_RS09710	NA23_RS07790	0	0	0	492	0	0	0	0	0	0	0	0	0	492	-2.38					significant	hypothetical protein		GO:0016020|GO:0016021
NA23_RS09710		NA23_RS09710	NA23_RS06350	0	67	0	756	0	0	0	0	0	0	0	0	0	762	-2.38					significant	hypothetical protein		GO:0016020|GO:0016021
NA23_RS09710		NA23_RS09710	NA23_RS05395	0	0	0	549	0	0	0	0	0	0	0	0	0	549	-2.38					significant	hypothetical protein		GO:0016020|GO:0016021
NA23_RS09710		NA23_RS09710	NA23_RS09735	479	94	0	0	0	0	0	0	0	0	0	0	0	508	-2.38					significant	hypothetical protein		GO:0016020|GO:0016021
NA23_RS09710		NA23_RS09710	NA23_RS07220	0	0	0	645	0	0	0	0	0	0	0	0	0	645	-2.38					significant	hypothetical protein		GO:0016020|GO:0016021
NA23_RS09710		NA23_RS09710	NA23_RS10430	0	43	0	764	0	0	0	0	123	0	0	0	0	784	-2.38					significant	hypothetical protein		GO:0016020|GO:0016021
NA23_RS09710		NA23_RS09710	NA23_RS04925	0	0	0	776	0	0	0	0	0	0	0	0	0	776	-2.38					significant	hypothetical protein		GO:0016020|GO:0016021
NA23_RS09710		NA23_RS09710	NA23_RS00300	0	0	0	687	0	0	0	0	0	0	0	0	47	688	-2.38					significant	hypothetical protein		GO:0016020|GO:0016021
NA23_RS09710		NA23_RS09710	NA23_RS07985	0	86	0	531	0	0	0	0	0	0	0	0	46	555	-2.38					significant	hypothetical protein		GO:0016020|GO:0016021
NA23_RS09710		NA23_RS09710	NA23_RS06090	0	43	0	764	0	0	0	0	123	0	0	0	0	784	-2.38					significant	hypothetical protein		GO:0016020|GO:0016021
NA23_RS09710		NA23_RS09710	NA23_RS08680	0	0	0	494	0	0	0	0	0	0	0	0	0	494	-2.38					significant	hypothetical protein		GO:0016020|GO:0016021
NA23_RS09710		NA23_RS09710	NA23_RS04455	0	0	0	444	0	0	0	0	0	0	0	0	0	444	-2.38					significant	hypothetical protein		GO:0016020|GO:0016021
NA23_RS09710		NA23_RS09710	NA23_RS03970	0	0	0	441	0	0	0	0	0	0	0	0	0	441	-2.38					significant	hypothetical protein		GO:0016020|GO:0016021
NA23_RS09710		NA23_RS09710	NA23_RS09985	0	43	0	379	0	0	0	0	123	0	0	0	0	433	-2.38					significant	hypothetical protein		GO:0016020|GO:0016021
NA23_RS09710		NA23_RS09710	NA23_RS05920	0	0	0	777	0	0	0	0	0	0	0	0	0	777	-2.38					significant	hypothetical protein		GO:0016020|GO:0016021
NA23_RS09710		NA23_RS09710	NA23_RS05470	0	0	0	539	0	0	0	0	0	0	0	0	0	539	-2.38					significant	hypothetical protein		GO:0016020|GO:0016021
NA23_RS09710		NA23_RS09710	NA23_RS04495	0	0	0	558	0	0	0	0	0	0	0	0	0	558	-2.38					significant	hypothetical protein		GO:0016020|GO:0016021
NA23_RS09710		NA23_RS09710	NA23_RS01425	0	45	0	757	0	0	0	0	0	0	0	0	0	758	-2.38					significant	hypothetical protein		GO:0016020|GO:0016021
NA23_RS09710		NA23_RS09710	NA23_RS07520	0	58	0	730	0	0	0	0	0	0	0	0	0	734	-2.38					significant	hypothetical protein		GO:0016020|GO:0016021
NA23_RS09710		NA23_RS09710	NA23_RS03605	0	0	0	565	0	0	0	0	0	0	0	0	47	567	-2.38					significant	hypothetical protein		GO:0016020|GO:0016021
NA23_RS09710		NA23_RS09710	NA23_RS04750	0	44	0	643	0	0	0	0	0	0	0	0	45	645	-2.38					significant	hypothetical protein		GO:0016020|GO:0016021
NA23_RS09710		NA23_RS09710	NA23_RS02605	0	42	0	607	0	0	0	0	0	0	0	0	0	607	-2.38					significant	hypothetical protein		GO:0016020|GO:0016021
NA23_RS09710		NA23_RS09710	NA23_RS01585	0	92	0	374	0	0	0	0	0	0	0	0	0	407	-2.38					significant	hypothetical protein		GO:0016020|GO:0016021
NA23_RS09710		NA23_RS09710	NA23_RS09745	425	67	0	0	0	0	0	0	0	0	0	0	0	441	-2.38					significant	hypothetical protein		GO:0016020|GO:0016021
NA23_RS09710		NA23_RS09710	NA23_RS01825	0	0	0	689	0	0	81	0	0	0	0	0	0	701	-2.38					significant	hypothetical protein		GO:0016020|GO:0016021
NA23_RS09710		NA23_RS09710	NA23_RS06045	0	51	0	446	0	0	76	0	0	0	0	0	0	471	-2.38					significant	hypothetical protein		GO:0016020|GO:0016021
NA23_RS09710		NA23_RS09710	NA23_RS02475	0	0	0	708	0	0	0	0	0	0	0	0	0	708	-2.38					significant	hypothetical protein		GO:0016020|GO:0016021
NA23_RS09710		NA23_RS09710	NA23_RS05090	0	0	0	439	0	0	0	0	0	0	0	0	0	439	-2.38					significant	hypothetical protein		GO:0016020|GO:0016021
NA23_RS09710		NA23_RS09710	NA23_RS04840	0	0	0	680	0	0	0	0	0	0	0	0	0	680	-2.38					significant	hypothetical protein		GO:0016020|GO:0016021
NA23_RS09710		NA23_RS09710	NA23_RS04625	0	0	0	553	0	0	0	0	0	0	0	0	0	553	-2.38					significant	hypothetical protein		GO:0016020|GO:0016021
NA23_RS09710		NA23_RS09710	NA23_RS03895	0	0	0	538	0	0	0	0	0	0	0	0	0	538	-2.38					significant	hypothetical protein		GO:0016020|GO:0016021
NA23_RS09710		NA23_RS09710	NA23_RS06930	0	0	0	726	0	0	0	0	0	0	0	0	0	726	-2.38					significant	hypothetical protein		GO:0016020|GO:0016021
NA23_RS09710		NA23_RS09710	NA23_RS00415	0	0	0	440	0	0	0	0	0	0	0	0	0	440	-2.38					significant	hypothetical protein		GO:0016020|GO:0016021
NA23_RS09710		NA23_RS09710	NA23_RS06320	0	0	0	617	0	0	0	0	0	0	0	0	0	617	-2.38					significant	hypothetical protein		GO:0016020|GO:0016021
NA23_RS09710		NA23_RS09710	NA23_RS06755	0	0	0	452	0	0	0	0	0	0	0	0	44	453	-2.38					significant	hypothetical protein		GO:0016020|GO:0016021
NA23_RS09710		NA23_RS09710	NA23_RS00315	0	67	0	386	0	0	0	0	0	0	0	0	0	402	-2.38					significant	hypothetical protein		GO:0016020|GO:0016021
NA23_RS09710		NA23_RS09710	NA23_RS09740	458	89	0	0	0	0	0	0	0	0	0	0	0	485	-2.38					significant	hypothetical protein		GO:0016020|GO:0016021
NA23_RS09710		NA23_RS09710	NA23_RS06280	0	103	0	580	0	0	0	0	0	0	0	0	0	607	-2.38					significant	hypothetical protein		GO:0016020|GO:0016021
NA23_RS09710		NA23_RS09710	NA23_RS09700	465	59	0	0	0	0	79	0	0	0	0	0	0	496	-2.38					significant	hypothetical protein		GO:0016020|GO:0016021
NA23_RS09710		NA23_RS09710	NA23_RS03015	0	84	0	609	0	0	0	0	0	0	0	0	0	626	-2.38					significant	hypothetical protein		GO:0016020|GO:0016021
NA23_RS09710		NA23_RS09710	NA23_RS01260	0	67	0	763	0	0	0	0	0	0	0	0	0	769	-2.38					significant	hypothetical protein		GO:0016020|GO:0016021
NA23_RS09710		NA23_RS09710	NA23_RS03480	0	94	0	751	0	0	0	0	0	0	0	0	49	766	-2.38					significant	hypothetical protein		GO:0016020|GO:0016021
NA23_RS09710		NA23_RS09710	NA23_RS08450	0	0	0	482	0	0	0	0	0	0	0	0	0	482	-2.38					significant	hypothetical protein		GO:0016020|GO:0016021
NA23_RS09710		NA23_RS09710	NA23_RS04605	0	0	0	506	0	0	0	0	0	0	0	0	0	506	-2.38					significant	hypothetical protein		GO:0016020|GO:0016021
NA23_RS09710		NA23_RS09710	NA23_RS10355	0	59	0	354	0	0	0	0	123	0	0	0	0	420	-2.38					significant	hypothetical protein		GO:0016020|GO:0016021
NA23_RS09710		NA23_RS09710	NA23_RS02395	0	0	0	439	0	0	0	0	0	0	0	0	0	439	-2.38					significant	hypothetical protein		GO:0016020|GO:0016021
NA23_RS09710		NA23_RS09710	NA23_RS00310	0	0	0	539	0	0	0	0	0	0	0	0	47	541	-2.38					significant	hypothetical protein		GO:0016020|GO:0016021
NA23_RS09710		NA23_RS09710	NA23_RS02470	0	0	0	510	0	0	0	0	0	0	0	0	0	510	-2.38					significant	hypothetical protein		GO:0016020|GO:0016021
NA23_RS09710		NA23_RS09710	NA23_RS02235	0	0	0	752	0	0	0	0	0	0	0	0	0	752	-2.38					significant	hypothetical protein		GO:0016020|GO:0016021
NA23_RS09710		NA23_RS09710	NA23_RS07855	0	84	0	704	0	0	0	0	0	0	0	0	0	717	-2.38					significant	hypothetical protein		GO:0016020|GO:0016021
NA23_RS09710		NA23_RS09710	NA23_RS09045	0	0	0	495	0	0	0	0	0	0	0	0	0	495	-2.38					significant	hypothetical protein		GO:0016020|GO:0016021
NA23_RS09710		NA23_RS09710	NA23_RS04895	0	47	0	672	0	0	0	0	0	0	0	0	0	674	-2.38					significant	hypothetical protein		GO:0016020|GO:0016021
NA23_RS09710		NA23_RS09710	NA23_RS08030	0	67	0	643	0	0	0	0	0	0	0	0	0	652	-2.38					significant	hypothetical protein		GO:0016020|GO:0016021
NA23_RS09710		NA23_RS09710	NA23_RS03730	0	0	0	494	0	0	0	0	0	0	0	0	0	494	-2.38					significant	hypothetical protein		GO:0016020|GO:0016021
NA23_RS09710		NA23_RS09710	NA23_RS09725	563	95	0	0	0	0	0	0	0	0	0	0	0	588	-2.38					significant	hypothetical protein		GO:0016020|GO:0016021
NA23_RS09710		NA23_RS09710	NA23_RS01915	0	0	0	495	0	0	0	0	0	0	0	0	0	495	-2.38					significant	hypothetical protein		GO:0016020|GO:0016021
NA23_RS09710		NA23_RS09710	NA23_RS10880	0	0	0	381	0	0	0	0	0	0	0	0	87	410	-2.38					significant	hypothetical protein		GO:0016020|GO:0016021
NA23_RS09710		NA23_RS09710	NA23_RS09395	0	0	0	698	0	0	79	0	0	0	0	0	0	709	-2.38					significant	hypothetical protein		GO:0016020|GO:0016021
NA23_RS09710		NA23_RS09710	NA23_RS02575	0	44	0	698	0	0	84	0	0	0	0	0	0	712	-2.38					significant	hypothetical protein		GO:0016020|GO:0016021
NA23_RS09710		NA23_RS09710	NA23_RS10130	0	0	0	466	0	0	0	0	0	0	0	0	0	466	-2.38					significant	hypothetical protein		GO:0016020|GO:0016021
NA23_RS09710		NA23_RS09710	NA23_RS09730	563	95	0	0	0	0	0	0	0	0	0	0	0	588	-2.38					significant	hypothetical protein		GO:0016020|GO:0016021
NA23_RS09710		NA23_RS09710	NA23_RS01840	0	123	0	712	0	0	74	0	0	0	0	0	51	748	-2.38					significant	hypothetical protein		GO:0016020|GO:0016021
NA23_RS09710		NA23_RS09710	NA23_RS01830	0	94	0	375	0	0	0	0	0	0	0	0	0	409	-2.38					significant	hypothetical protein		GO:0016020|GO:0016021
NA23_RS09710		NA23_RS09710	NA23_RS09720	639	113	0	0	0	0	0	0	0	0	0	0	0	666	-2.38					significant	hypothetical protein		GO:0016020|GO:0016021
NA23_RS09710		NA23_RS09710	NA23_RS06285	0	121	0	681	0	0	76	0	0	0	0	0	0	718	-2.38					significant	hypothetical protein		GO:0016020|GO:0016021
NA23_RS09710		NA23_RS09710	NA23_RS00535	0	0	0	377	0	0	80	0	0	0	0	0	0	402	-2.38					significant	hypothetical protein		GO:0016020|GO:0016021
NA23_RS09710		NA23_RS09710	NA23_RS02805	0	118	0	336	0	0	0	0	0	0	0	0	94	423	-2.38					significant	hypothetical protein		GO:0016020|GO:0016021
NA23_RS09710		NA23_RS09710	NA23_RS00795	0	51	0	779	0	0	76	0	0	0	0	0	0	789	-2.38					significant	hypothetical protein		GO:0016020|GO:0016021
NA23_RS09710		NA23_RS09710	NA23_RS07780	0	0	0	458	0	0	0	0	0	0	0	0	0	458	-2.38					significant	hypothetical protein		GO:0016020|GO:0016021
NA23_RS09710		NA23_RS09710	NA23_RS06470	0	0	0	772	0	0	0	0	0	0	0	0	0	772	-2.38					significant	hypothetical protein		GO:0016020|GO:0016021
NA23_RS09710		NA23_RS09710	NA23_RS02465	0	0	0	691	0	0	0	0	0	0	0	0	0	691	-2.38					significant	hypothetical protein		GO:0016020|GO:0016021
NA23_RS09710		NA23_RS09710	NA23_RS00040	0	0	0	639	0	0	0	0	0	0	0	0	0	639	-2.38					significant	hypothetical protein		GO:0016020|GO:0016021
NA23_RS09710		NA23_RS09710	NA23_RS03995	0	0	0	531	0	0	0	0	0	0	0	0	0	531	-2.38					significant	hypothetical protein		GO:0016020|GO:0016021
NA23_RS09710		NA23_RS09710	NA23_RS03610	0	0	0	604	0	0	0	0	0	0	0	0	47	606	-2.38					significant	hypothetical protein		GO:0016020|GO:0016021
NA23_RS09710		NA23_RS09710	NA23_RS09800	0	117	0	710	0	0	0	0	0	0	0	0	0	732	-2.38					significant	hypothetical protein		GO:0016020|GO:0016021
NA23_RS09715		NA23_RS09715	NA23_RS09725	604	118	0	0	0	0	0	0	0	0	0	0	0	636	1.09	1.81727				significant	M42 family metallopeptidase		GO:0004177|GO:0046872|GO:0008233|GO:0006508|GO:0016787
NA23_RS09715		NA23_RS09715	NA23_RS09750	454	94	0	0	0	0	0	0	0	0	0	0	0	484	1.09	1.81727				significant	M42 family metallopeptidase		GO:0004177|GO:0046872|GO:0008233|GO:0006508|GO:0016787
NA23_RS09715		NA23_RS09715	NA23_RS09745	454	94	0	0	0	0	0	0	0	0	0	0	0	484	1.09	1.81727				significant	M42 family metallopeptidase		GO:0004177|GO:0046872|GO:0008233|GO:0006508|GO:0016787
NA23_RS09715		NA23_RS09715	NA23_RS09740	489	113	0	0	0	0	0	0	0	0	0	0	0	527	1.09	1.81727				significant	M42 family metallopeptidase		GO:0004177|GO:0046872|GO:0008233|GO:0006508|GO:0016787
NA23_RS09715		NA23_RS09715	NA23_RS09730	604	118	0	0	0	0	0	0	0	0	0	0	0	636	1.09	1.81727				significant	M42 family metallopeptidase		GO:0004177|GO:0046872|GO:0008233|GO:0006508|GO:0016787
NA23_RS09715		NA23_RS09715	NA23_RS09710	783	59	0	0	0	0	0	0	0	0	0	0	0	787	1.09	1.81727				significant	M42 family metallopeptidase		GO:0004177|GO:0046872|GO:0008233|GO:0006508|GO:0016787
NA23_RS09715		NA23_RS09715	NA23_RS09720	688	116	0	0	0	0	0	0	0	0	0	0	0	712	1.09	1.81727				significant	M42 family metallopeptidase		GO:0004177|GO:0046872|GO:0008233|GO:0006508|GO:0016787
NA23_RS09715		NA23_RS09715	NA23_RS09700	436	61	0	0	0	0	0	0	0	0	0	0	0	448	1.09	1.81727				significant	M42 family metallopeptidase		GO:0004177|GO:0046872|GO:0008233|GO:0006508|GO:0016787
NA23_RS09715		NA23_RS09715	NA23_RS09735	513	117	0	0	0	0	0	0	0	0	0	0	0	551	1.09	1.81727				significant	M42 family metallopeptidase		GO:0004177|GO:0046872|GO:0008233|GO:0006508|GO:0016787
NA23_RS09720		NA23_RS09720	NA23_RS10855	0	187	0	272	0	0	88	0	0	0	0	0	153	481			1.32341				radical SAM protein		GO:0003824|GO:0051536
NA23_RS09720		NA23_RS09720	NA23_RS01730	0	95	0	0	0	0	0	0	204	0	0	0	452	570			1.32341				radical SAM protein		GO:0003824|GO:0051536
NA23_RS09720		NA23_RS09720	NA23_RS06475	0	124	0	0	0	0	287	0	337	0	0	0	239	642			1.32341				radical SAM protein		GO:0003824|GO:0051536
NA23_RS09720		NA23_RS09720	NA23_RS05395	0	0	0	0	0	0	676	0	0	0	0	0	42	676			1.32341				radical SAM protein		GO:0003824|GO:0051536
NA23_RS09720		NA23_RS09720	NA23_RS02755	0	118	0	284	0	0	89	0	0	0	0	0	170	458			1.32341				radical SAM protein		GO:0003824|GO:0051536
NA23_RS09720		NA23_RS09720	NA23_RS09735	620	141	0	0	0	0	0	0	0	0	0	0	241	731			1.32341				radical SAM protein		GO:0003824|GO:0051536
NA23_RS09720		NA23_RS09720	NA23_RS00230	0	123	0	0	0	0	623	0	0	0	0	0	0	655			1.32341				radical SAM protein		GO:0003824|GO:0051536
NA23_RS09720		NA23_RS09720	NA23_RS09700	369	121	0	191	0	0	87	0	0	0	0	0	0	536			1.32341				radical SAM protein		GO:0003824|GO:0051536
NA23_RS09720		NA23_RS09720	NA23_RS06575	0	187	106	0	0	0	85	0	217	0	0	0	237	530			1.32341				radical SAM protein		GO:0003824|GO:0051536
NA23_RS09720		NA23_RS09720	NA23_RS03840	0	93	0	0	0	0	550	0	0	0	0	0	149	622			1.32341				radical SAM protein		GO:0003824|GO:0051536
NA23_RS09720		NA23_RS09720	NA23_RS08605	0	46	0	238	0	0	229	0	263	0	0	0	96	558			1.32341				radical SAM protein		GO:0003824|GO:0051536
NA23_RS09720		NA23_RS09720	NA23_RS09755	387	119	0	0	0	0	0	0	0	0	0	0	0	437			1.32341				radical SAM protein		GO:0003824|GO:0051536
NA23_RS09720		NA23_RS09720	NA23_RS03435	0	324	0	169	0	0	134	0	0	0	0	0	0	471			1.32341				radical SAM protein		GO:0003824|GO:0051536
NA23_RS09720		NA23_RS09720	NA23_RS02205	0	87	0	163	0	0	87	0	0	0	0	0	243	401			1.32341				radical SAM protein		GO:0003824|GO:0051536
NA23_RS09720		NA23_RS09720	NA23_RS02580	0	341	0	439	0	0	433	0	341	0	0	0	595	933			1.32341				radical SAM protein		GO:0003824|GO:0051536
NA23_RS09720		NA23_RS09720	NA23_RS05770	0	111	0	0	0	0	80	0	277	0	0	0	227	481			1.32341				radical SAM protein		GO:0003824|GO:0051536
NA23_RS09720		NA23_RS09720	NA23_RS09715	688	116	0	0	0	0	0	0	0	0	0	0	0	712			1.32341				radical SAM protein		GO:0003824|GO:0051536
NA23_RS09720		NA23_RS09720	NA23_RS07505	0	328	0	0	0	0	158	0	0	0	0	0	0	409			1.32341				radical SAM protein		GO:0003824|GO:0051536
NA23_RS09720		NA23_RS09720	NA23_RS09745	544	120	0	0	0	0	87	0	0	0	0	0	0	602			1.32341				radical SAM protein		GO:0003824|GO:0051536
NA23_RS09720		NA23_RS09720	NA23_RS08330	0	321	0	272	0	0	80	0	0	0	0	0	0	505			1.32341				radical SAM protein		GO:0003824|GO:0051536
NA23_RS09720		NA23_RS09720	NA23_RS05995	0	341	0	0	0	0	92	0	219	0	0	0	0	491			1.32341				radical SAM protein		GO:0003824|GO:0051536
NA23_RS09720		NA23_RS09720	NA23_RS00890	0	176	0	0	0	0	624	0	0	0	0	0	80	690			1.32341				radical SAM protein		GO:0003824|GO:0051536
NA23_RS09720		NA23_RS09720	NA23_RS05865	0	0	0	262	0	0	94	0	227	0	0	0	352	620			1.32341				radical SAM protein		GO:0003824|GO:0051536
NA23_RS09720		NA23_RS09720	NA23_RS07665	0	341	0	182	0	0	124	0	0	0	0	0	0	486			1.32341				radical SAM protein		GO:0003824|GO:0051536
NA23_RS09720		NA23_RS09720	NA23_RS09725	738	116	0	0	0	0	0	0	0	0	0	0	160	788			1.32341				radical SAM protein		GO:0003824|GO:0051536
NA23_RS09720		NA23_RS09720	NA23_RS03900	0	117	0	183	0	0	124	0	0	0	0	0	227	446			1.32341				radical SAM protein		GO:0003824|GO:0051536
NA23_RS09720		NA23_RS09720	NA23_RS04085	0	93	0	0	0	0	228	0	0	0	0	0	235	417			1.32341				radical SAM protein		GO:0003824|GO:0051536
NA23_RS09720		NA23_RS09720	NA23_RS01280	0	124	0	207	0	0	0	0	204	0	0	0	169	479			1.32341				radical SAM protein		GO:0003824|GO:0051536
NA23_RS09720		NA23_RS09720	NA23_RS09750	544	94	0	0	0	0	0	0	0	0	0	0	0	569			1.32341				radical SAM protein		GO:0003824|GO:0051536
NA23_RS09720		NA23_RS09720	NA23_RS09730	738	116	0	0	0	0	0	0	0	0	0	0	0	758			1.32341				radical SAM protein		GO:0003824|GO:0051536
NA23_RS09720		NA23_RS09720	NA23_RS01975	0	46	0	0	0	0	229	0	263	0	0	0	96	444			1.32341				radical SAM protein		GO:0003824|GO:0051536
NA23_RS09720		NA23_RS09720	NA23_RS01175	0	341	0	171	0	0	0	0	0	0	0	0	0	430			1.32341				radical SAM protein		GO:0003824|GO:0051536
NA23_RS09720		NA23_RS09720	NA23_RS02595	0	47	0	230	0	0	0	0	0	0	0	0	375	501			1.32341				radical SAM protein		GO:0003824|GO:0051536
NA23_RS09720		NA23_RS09720	NA23_RS09710	639	113	0	0	0	0	0	0	0	0	0	0	0	666			1.32341				radical SAM protein		GO:0003824|GO:0051536
NA23_RS09720		NA23_RS09720	NA23_RS06445	0	0	0	0	0	0	686	0	350	0	0	0	143	809			1.32341				radical SAM protein		GO:0003824|GO:0051536
NA23_RS09720		NA23_RS09720	NA23_RS09740	590	111	0	0	0	0	0	0	0	0	0	0	0	620			1.32341				radical SAM protein		GO:0003824|GO:0051536
NA23_RS09720		NA23_RS09720	NA23_RS07485	0	112	0	178	0	0	80	0	0	0	0	0	390	535			1.32341				radical SAM protein		GO:0003824|GO:0051536
NA23_RS09720		NA23_RS09720	NA23_RS10835	0	69	0	404	0	0	80	0	0	0	0	0	0	444			1.32341				radical SAM protein		GO:0003824|GO:0051536
NA23_RS09720		NA23_RS09720	NA23_RS10940	0	341	0	0	0	0	85	0	0	0	0	0	589	730			1.32341				radical SAM protein		GO:0003824|GO:0051536
NA23_RS09720		NA23_RS09720	NA23_RS09265	0	124	0	286	0	0	162	0	219	0	0	0	460	738			1.32341				radical SAM protein		GO:0003824|GO:0051536
NA23_RS09720		NA23_RS09720	NA23_RS00085	0	341	0	0	0	0	89	0	0	0	0	0	177	462			1.32341				radical SAM protein		GO:0003824|GO:0051536
NA23_RS09720		NA23_RS09720	NA23_RS02820	0	43	0	0	0	0	91	0	122	0	0	0	413	491			1.32341				radical SAM protein		GO:0003824|GO:0051536
NA23_RS09720		NA23_RS09720	NA23_RS06670	0	60	0	222	0	0	74	0	0	0	0	0	232	410			1.32341				radical SAM protein		GO:0003824|GO:0051536
NA23_RS09720		NA23_RS09720	NA23_RS01420	0	121	0	298	0	0	80	0	0	0	0	0	99	420			1.32341				radical SAM protein		GO:0003824|GO:0051536
NA23_RS09720		NA23_RS09720	NA23_RS07950	0	187	0	151	0	0	0	0	0	0	0	0	293	469			1.32341				radical SAM protein		GO:0003824|GO:0051536
NA23_RS09720		NA23_RS09720	NA23_RS09040	0	0	0	199	0	0	686	0	350	0	0	0	143	841			1.32341				radical SAM protein		GO:0003824|GO:0051536
rlmN	rlmN	NA23_RS09730	NA23_RS00860	0	0	0	614	0	0	0	0	0	0	0	0	0	614	1.79					significant	23S rRNA (adenine(2503)-C(2))-methyltransferase RlmN		GO:0003824|GO:0030488|GO:0070475|GO:0051536|GO:0006364|GO:0008173|GO:0019843|GO:0005737|GO:0046872|GO:0070040|GO:0016740|GO:0002935|GO:0051539|GO:0000049|GO:0008033|GO:0008168|GO:0032259|GO:0000154|GO:0001510|GO:0003674|GO:0006139|GO:0006396|GO:0006399|GO:0006400|GO:0006725|GO:0006807|GO:0008150|GO:0008152|GO:0008175|GO:0008649|GO:0008757|GO:0009451|GO:0009987|GO:0010467|GO:0016070|GO:0016072|GO:0016741|GO:0022613|GO:0031167|GO:0034470|GO:0034641|GO:0034660|GO:0042254|GO:0043170|GO:0043412|GO:0043414|GO:0044085|GO:0044237|GO:0044238|GO:0044260|GO:0046483|GO:0071704|GO:0071840|GO:0090304|GO:0140098|GO:0140101|GO:0140102|GO:1901360
rlmN	rlmN	NA23_RS09730	NA23_RS09710	563	95	0	0	0	0	0	0	0	0	0	0	0	588	1.79					significant	23S rRNA (adenine(2503)-C(2))-methyltransferase RlmN		GO:0003824|GO:0030488|GO:0070475|GO:0051536|GO:0006364|GO:0008173|GO:0019843|GO:0005737|GO:0046872|GO:0070040|GO:0016740|GO:0002935|GO:0051539|GO:0000049|GO:0008033|GO:0008168|GO:0032259|GO:0000154|GO:0001510|GO:0003674|GO:0006139|GO:0006396|GO:0006399|GO:0006400|GO:0006725|GO:0006807|GO:0008150|GO:0008152|GO:0008175|GO:0008649|GO:0008757|GO:0009451|GO:0009987|GO:0010467|GO:0016070|GO:0016072|GO:0016741|GO:0022613|GO:0031167|GO:0034470|GO:0034641|GO:0034660|GO:0042254|GO:0043170|GO:0043412|GO:0043414|GO:0044085|GO:0044237|GO:0044238|GO:0044260|GO:0046483|GO:0071704|GO:0071840|GO:0090304|GO:0140098|GO:0140101|GO:0140102|GO:1901360
rlmN	rlmN	NA23_RS09730	NA23_RS00865	0	315	0	504	0	0	0	0	0	0	0	0	0	645	1.79					significant	23S rRNA (adenine(2503)-C(2))-methyltransferase RlmN		GO:0003824|GO:0030488|GO:0070475|GO:0051536|GO:0006364|GO:0008173|GO:0019843|GO:0005737|GO:0046872|GO:0070040|GO:0016740|GO:0002935|GO:0051539|GO:0000049|GO:0008033|GO:0008168|GO:0032259|GO:0000154|GO:0001510|GO:0003674|GO:0006139|GO:0006396|GO:0006399|GO:0006400|GO:0006725|GO:0006807|GO:0008150|GO:0008152|GO:0008175|GO:0008649|GO:0008757|GO:0009451|GO:0009987|GO:0010467|GO:0016070|GO:0016072|GO:0016741|GO:0022613|GO:0031167|GO:0034470|GO:0034641|GO:0034660|GO:0042254|GO:0043170|GO:0043412|GO:0043414|GO:0044085|GO:0044237|GO:0044238|GO:0044260|GO:0046483|GO:0071704|GO:0071840|GO:0090304|GO:0140098|GO:0140101|GO:0140102|GO:1901360
rlmN	rlmN	NA23_RS09730	NA23_RS09745	617	54	0	0	0	0	0	0	0	0	0	0	0	622	1.79					significant	23S rRNA (adenine(2503)-C(2))-methyltransferase RlmN		GO:0003824|GO:0030488|GO:0070475|GO:0051536|GO:0006364|GO:0008173|GO:0019843|GO:0005737|GO:0046872|GO:0070040|GO:0016740|GO:0002935|GO:0051539|GO:0000049|GO:0008033|GO:0008168|GO:0032259|GO:0000154|GO:0001510|GO:0003674|GO:0006139|GO:0006396|GO:0006399|GO:0006400|GO:0006725|GO:0006807|GO:0008150|GO:0008152|GO:0008175|GO:0008649|GO:0008757|GO:0009451|GO:0009987|GO:0010467|GO:0016070|GO:0016072|GO:0016741|GO:0022613|GO:0031167|GO:0034470|GO:0034641|GO:0034660|GO:0042254|GO:0043170|GO:0043412|GO:0043414|GO:0044085|GO:0044237|GO:0044238|GO:0044260|GO:0046483|GO:0071704|GO:0071840|GO:0090304|GO:0140098|GO:0140101|GO:0140102|GO:1901360
rlmN	rlmN	NA23_RS09730	NA23_RS09750	617	54	0	0	0	0	0	0	0	0	0	0	0	622	1.79					significant	23S rRNA (adenine(2503)-C(2))-methyltransferase RlmN		GO:0003824|GO:0030488|GO:0070475|GO:0051536|GO:0006364|GO:0008173|GO:0019843|GO:0005737|GO:0046872|GO:0070040|GO:0016740|GO:0002935|GO:0051539|GO:0000049|GO:0008033|GO:0008168|GO:0032259|GO:0000154|GO:0001510|GO:0003674|GO:0006139|GO:0006396|GO:0006399|GO:0006400|GO:0006725|GO:0006807|GO:0008150|GO:0008152|GO:0008175|GO:0008649|GO:0008757|GO:0009451|GO:0009987|GO:0010467|GO:0016070|GO:0016072|GO:0016741|GO:0022613|GO:0031167|GO:0034470|GO:0034641|GO:0034660|GO:0042254|GO:0043170|GO:0043412|GO:0043414|GO:0044085|GO:0044237|GO:0044238|GO:0044260|GO:0046483|GO:0071704|GO:0071840|GO:0090304|GO:0140098|GO:0140101|GO:0140102|GO:1901360
rlmN	rlmN	NA23_RS09730	NA23_RS09760	432	110	0	0	0	0	0	0	0	0	0	0	0	473	1.79					significant	23S rRNA (adenine(2503)-C(2))-methyltransferase RlmN		GO:0003824|GO:0030488|GO:0070475|GO:0051536|GO:0006364|GO:0008173|GO:0019843|GO:0005737|GO:0046872|GO:0070040|GO:0016740|GO:0002935|GO:0051539|GO:0000049|GO:0008033|GO:0008168|GO:0032259|GO:0000154|GO:0001510|GO:0003674|GO:0006139|GO:0006396|GO:0006399|GO:0006400|GO:0006725|GO:0006807|GO:0008150|GO:0008152|GO:0008175|GO:0008649|GO:0008757|GO:0009451|GO:0009987|GO:0010467|GO:0016070|GO:0016072|GO:0016741|GO:0022613|GO:0031167|GO:0034470|GO:0034641|GO:0034660|GO:0042254|GO:0043170|GO:0043412|GO:0043414|GO:0044085|GO:0044237|GO:0044238|GO:0044260|GO:0046483|GO:0071704|GO:0071840|GO:0090304|GO:0140098|GO:0140101|GO:0140102|GO:1901360
rlmN	rlmN	NA23_RS09730	NA23_RS03275	0	46	0	411	0	0	0	0	0	0	0	0	0	414	1.79					significant	23S rRNA (adenine(2503)-C(2))-methyltransferase RlmN		GO:0003824|GO:0030488|GO:0070475|GO:0051536|GO:0006364|GO:0008173|GO:0019843|GO:0005737|GO:0046872|GO:0070040|GO:0016740|GO:0002935|GO:0051539|GO:0000049|GO:0008033|GO:0008168|GO:0032259|GO:0000154|GO:0001510|GO:0003674|GO:0006139|GO:0006396|GO:0006399|GO:0006400|GO:0006725|GO:0006807|GO:0008150|GO:0008152|GO:0008175|GO:0008649|GO:0008757|GO:0009451|GO:0009987|GO:0010467|GO:0016070|GO:0016072|GO:0016741|GO:0022613|GO:0031167|GO:0034470|GO:0034641|GO:0034660|GO:0042254|GO:0043170|GO:0043412|GO:0043414|GO:0044085|GO:0044237|GO:0044238|GO:0044260|GO:0046483|GO:0071704|GO:0071840|GO:0090304|GO:0140098|GO:0140101|GO:0140102|GO:1901360
rlmN	rlmN	NA23_RS09730	NA23_RS00450	0	340	0	658	0	0	0	0	0	0	0	0	0	764	1.79					significant	23S rRNA (adenine(2503)-C(2))-methyltransferase RlmN		GO:0003824|GO:0030488|GO:0070475|GO:0051536|GO:0006364|GO:0008173|GO:0019843|GO:0005737|GO:0046872|GO:0070040|GO:0016740|GO:0002935|GO:0051539|GO:0000049|GO:0008033|GO:0008168|GO:0032259|GO:0000154|GO:0001510|GO:0003674|GO:0006139|GO:0006396|GO:0006399|GO:0006400|GO:0006725|GO:0006807|GO:0008150|GO:0008152|GO:0008175|GO:0008649|GO:0008757|GO:0009451|GO:0009987|GO:0010467|GO:0016070|GO:0016072|GO:0016741|GO:0022613|GO:0031167|GO:0034470|GO:0034641|GO:0034660|GO:0042254|GO:0043170|GO:0043412|GO:0043414|GO:0044085|GO:0044237|GO:0044238|GO:0044260|GO:0046483|GO:0071704|GO:0071840|GO:0090304|GO:0140098|GO:0140101|GO:0140102|GO:1901360
rlmN	rlmN	NA23_RS09730	NA23_RS00045	0	124	0	766	0	0	0	0	0	0	0	0	103	800	1.79					significant	23S rRNA (adenine(2503)-C(2))-methyltransferase RlmN		GO:0003824|GO:0030488|GO:0070475|GO:0051536|GO:0006364|GO:0008173|GO:0019843|GO:0005737|GO:0046872|GO:0070040|GO:0016740|GO:0002935|GO:0051539|GO:0000049|GO:0008033|GO:0008168|GO:0032259|GO:0000154|GO:0001510|GO:0003674|GO:0006139|GO:0006396|GO:0006399|GO:0006400|GO:0006725|GO:0006807|GO:0008150|GO:0008152|GO:0008175|GO:0008649|GO:0008757|GO:0009451|GO:0009987|GO:0010467|GO:0016070|GO:0016072|GO:0016741|GO:0022613|GO:0031167|GO:0034470|GO:0034641|GO:0034660|GO:0042254|GO:0043170|GO:0043412|GO:0043414|GO:0044085|GO:0044237|GO:0044238|GO:0044260|GO:0046483|GO:0071704|GO:0071840|GO:0090304|GO:0140098|GO:0140101|GO:0140102|GO:1901360
rlmN	rlmN	NA23_RS09730	NA23_RS00820	0	341	0	184	0	0	0	0	0	0	0	0	49	443	1.79					significant	23S rRNA (adenine(2503)-C(2))-methyltransferase RlmN		GO:0003824|GO:0030488|GO:0070475|GO:0051536|GO:0006364|GO:0008173|GO:0019843|GO:0005737|GO:0046872|GO:0070040|GO:0016740|GO:0002935|GO:0051539|GO:0000049|GO:0008033|GO:0008168|GO:0032259|GO:0000154|GO:0001510|GO:0003674|GO:0006139|GO:0006396|GO:0006399|GO:0006400|GO:0006725|GO:0006807|GO:0008150|GO:0008152|GO:0008175|GO:0008649|GO:0008757|GO:0009451|GO:0009987|GO:0010467|GO:0016070|GO:0016072|GO:0016741|GO:0022613|GO:0031167|GO:0034470|GO:0034641|GO:0034660|GO:0042254|GO:0043170|GO:0043412|GO:0043414|GO:0044085|GO:0044237|GO:0044238|GO:0044260|GO:0046483|GO:0071704|GO:0071840|GO:0090304|GO:0140098|GO:0140101|GO:0140102|GO:1901360
rlmN	rlmN	NA23_RS09730	NA23_RS06625	0	119	0	781	0	0	0	0	0	0	0	0	0	798	1.79					significant	23S rRNA (adenine(2503)-C(2))-methyltransferase RlmN		GO:0003824|GO:0030488|GO:0070475|GO:0051536|GO:0006364|GO:0008173|GO:0019843|GO:0005737|GO:0046872|GO:0070040|GO:0016740|GO:0002935|GO:0051539|GO:0000049|GO:0008033|GO:0008168|GO:0032259|GO:0000154|GO:0001510|GO:0003674|GO:0006139|GO:0006396|GO:0006399|GO:0006400|GO:0006725|GO:0006807|GO:0008150|GO:0008152|GO:0008175|GO:0008649|GO:0008757|GO:0009451|GO:0009987|GO:0010467|GO:0016070|GO:0016072|GO:0016741|GO:0022613|GO:0031167|GO:0034470|GO:0034641|GO:0034660|GO:0042254|GO:0043170|GO:0043412|GO:0043414|GO:0044085|GO:0044237|GO:0044238|GO:0044260|GO:0046483|GO:0071704|GO:0071840|GO:0090304|GO:0140098|GO:0140101|GO:0140102|GO:1901360
rlmN	rlmN	NA23_RS09730	NA23_RS09715	604	118	0	0	0	0	0	0	0	0	0	0	0	636	1.79					significant	23S rRNA (adenine(2503)-C(2))-methyltransferase RlmN		GO:0003824|GO:0030488|GO:0070475|GO:0051536|GO:0006364|GO:0008173|GO:0019843|GO:0005737|GO:0046872|GO:0070040|GO:0016740|GO:0002935|GO:0051539|GO:0000049|GO:0008033|GO:0008168|GO:0032259|GO:0000154|GO:0001510|GO:0003674|GO:0006139|GO:0006396|GO:0006399|GO:0006400|GO:0006725|GO:0006807|GO:0008150|GO:0008152|GO:0008175|GO:0008649|GO:0008757|GO:0009451|GO:0009987|GO:0010467|GO:0016070|GO:0016072|GO:0016741|GO:0022613|GO:0031167|GO:0034470|GO:0034641|GO:0034660|GO:0042254|GO:0043170|GO:0043412|GO:0043414|GO:0044085|GO:0044237|GO:0044238|GO:0044260|GO:0046483|GO:0071704|GO:0071840|GO:0090304|GO:0140098|GO:0140101|GO:0140102|GO:1901360
rlmN	rlmN	NA23_RS09730	NA23_RS00870	0	92	0	588	0	0	0	0	0	0	0	0	0	609	1.79					significant	23S rRNA (adenine(2503)-C(2))-methyltransferase RlmN		GO:0003824|GO:0030488|GO:0070475|GO:0051536|GO:0006364|GO:0008173|GO:0019843|GO:0005737|GO:0046872|GO:0070040|GO:0016740|GO:0002935|GO:0051539|GO:0000049|GO:0008033|GO:0008168|GO:0032259|GO:0000154|GO:0001510|GO:0003674|GO:0006139|GO:0006396|GO:0006399|GO:0006400|GO:0006725|GO:0006807|GO:0008150|GO:0008152|GO:0008175|GO:0008649|GO:0008757|GO:0009451|GO:0009987|GO:0010467|GO:0016070|GO:0016072|GO:0016741|GO:0022613|GO:0031167|GO:0034470|GO:0034641|GO:0034660|GO:0042254|GO:0043170|GO:0043412|GO:0043414|GO:0044085|GO:0044237|GO:0044238|GO:0044260|GO:0046483|GO:0071704|GO:0071840|GO:0090304|GO:0140098|GO:0140101|GO:0140102|GO:1901360
rlmN	rlmN	NA23_RS09730	NA23_RS09720	738	116	0	0	0	0	0	0	0	0	0	0	0	758	1.79					significant	23S rRNA (adenine(2503)-C(2))-methyltransferase RlmN		GO:0003824|GO:0030488|GO:0070475|GO:0051536|GO:0006364|GO:0008173|GO:0019843|GO:0005737|GO:0046872|GO:0070040|GO:0016740|GO:0002935|GO:0051539|GO:0000049|GO:0008033|GO:0008168|GO:0032259|GO:0000154|GO:0001510|GO:0003674|GO:0006139|GO:0006396|GO:0006399|GO:0006400|GO:0006725|GO:0006807|GO:0008150|GO:0008152|GO:0008175|GO:0008649|GO:0008757|GO:0009451|GO:0009987|GO:0010467|GO:0016070|GO:0016072|GO:0016741|GO:0022613|GO:0031167|GO:0034470|GO:0034641|GO:0034660|GO:0042254|GO:0043170|GO:0043412|GO:0043414|GO:0044085|GO:0044237|GO:0044238|GO:0044260|GO:0046483|GO:0071704|GO:0071840|GO:0090304|GO:0140098|GO:0140101|GO:0140102|GO:1901360
rlmN	rlmN	NA23_RS09730	NA23_RS00050	0	328	0	784	0	0	0	0	0	0	0	0	0	848	1.79					significant	23S rRNA (adenine(2503)-C(2))-methyltransferase RlmN		GO:0003824|GO:0030488|GO:0070475|GO:0051536|GO:0006364|GO:0008173|GO:0019843|GO:0005737|GO:0046872|GO:0070040|GO:0016740|GO:0002935|GO:0051539|GO:0000049|GO:0008033|GO:0008168|GO:0032259|GO:0000154|GO:0001510|GO:0003674|GO:0006139|GO:0006396|GO:0006399|GO:0006400|GO:0006725|GO:0006807|GO:0008150|GO:0008152|GO:0008175|GO:0008649|GO:0008757|GO:0009451|GO:0009987|GO:0010467|GO:0016070|GO:0016072|GO:0016741|GO:0022613|GO:0031167|GO:0034470|GO:0034641|GO:0034660|GO:0042254|GO:0043170|GO:0043412|GO:0043414|GO:0044085|GO:0044237|GO:0044238|GO:0044260|GO:0046483|GO:0071704|GO:0071840|GO:0090304|GO:0140098|GO:0140101|GO:0140102|GO:1901360
rlmN	rlmN	NA23_RS09730	NA23_RS03270	0	311	0	197	0	0	0	0	0	0	0	0	0	423	1.79					significant	23S rRNA (adenine(2503)-C(2))-methyltransferase RlmN		GO:0003824|GO:0030488|GO:0070475|GO:0051536|GO:0006364|GO:0008173|GO:0019843|GO:0005737|GO:0046872|GO:0070040|GO:0016740|GO:0002935|GO:0051539|GO:0000049|GO:0008033|GO:0008168|GO:0032259|GO:0000154|GO:0001510|GO:0003674|GO:0006139|GO:0006396|GO:0006399|GO:0006400|GO:0006725|GO:0006807|GO:0008150|GO:0008152|GO:0008175|GO:0008649|GO:0008757|GO:0009451|GO:0009987|GO:0010467|GO:0016070|GO:0016072|GO:0016741|GO:0022613|GO:0031167|GO:0034470|GO:0034641|GO:0034660|GO:0042254|GO:0043170|GO:0043412|GO:0043414|GO:0044085|GO:0044237|GO:0044238|GO:0044260|GO:0046483|GO:0071704|GO:0071840|GO:0090304|GO:0140098|GO:0140101|GO:0140102|GO:1901360
rlmN	rlmN	NA23_RS09730	NA23_RS09725	845	322	0	0	0	0	0	0	0	0	0	0	0	890	1.79					significant	23S rRNA (adenine(2503)-C(2))-methyltransferase RlmN		GO:0003824|GO:0030488|GO:0070475|GO:0051536|GO:0006364|GO:0008173|GO:0019843|GO:0005737|GO:0046872|GO:0070040|GO:0016740|GO:0002935|GO:0051539|GO:0000049|GO:0008033|GO:0008168|GO:0032259|GO:0000154|GO:0001510|GO:0003674|GO:0006139|GO:0006396|GO:0006399|GO:0006400|GO:0006725|GO:0006807|GO:0008150|GO:0008152|GO:0008175|GO:0008649|GO:0008757|GO:0009451|GO:0009987|GO:0010467|GO:0016070|GO:0016072|GO:0016741|GO:0022613|GO:0031167|GO:0034470|GO:0034641|GO:0034660|GO:0042254|GO:0043170|GO:0043412|GO:0043414|GO:0044085|GO:0044237|GO:0044238|GO:0044260|GO:0046483|GO:0071704|GO:0071840|GO:0090304|GO:0140098|GO:0140101|GO:0140102|GO:1901360
rlmN	rlmN	NA23_RS09730	NA23_RS09735	707	110	0	0	0	0	0	0	0	0	0	0	0	728	1.79					significant	23S rRNA (adenine(2503)-C(2))-methyltransferase RlmN		GO:0003824|GO:0030488|GO:0070475|GO:0051536|GO:0006364|GO:0008173|GO:0019843|GO:0005737|GO:0046872|GO:0070040|GO:0016740|GO:0002935|GO:0051539|GO:0000049|GO:0008033|GO:0008168|GO:0032259|GO:0000154|GO:0001510|GO:0003674|GO:0006139|GO:0006396|GO:0006399|GO:0006400|GO:0006725|GO:0006807|GO:0008150|GO:0008152|GO:0008175|GO:0008649|GO:0008757|GO:0009451|GO:0009987|GO:0010467|GO:0016070|GO:0016072|GO:0016741|GO:0022613|GO:0031167|GO:0034470|GO:0034641|GO:0034660|GO:0042254|GO:0043170|GO:0043412|GO:0043414|GO:0044085|GO:0044237|GO:0044238|GO:0044260|GO:0046483|GO:0071704|GO:0071840|GO:0090304|GO:0140098|GO:0140101|GO:0140102|GO:1901360
rlmN	rlmN	NA23_RS09730	NA23_RS00055	0	328	0	784	0	0	0	0	0	0	0	0	0	848	1.79					significant	23S rRNA (adenine(2503)-C(2))-methyltransferase RlmN		GO:0003824|GO:0030488|GO:0070475|GO:0051536|GO:0006364|GO:0008173|GO:0019843|GO:0005737|GO:0046872|GO:0070040|GO:0016740|GO:0002935|GO:0051539|GO:0000049|GO:0008033|GO:0008168|GO:0032259|GO:0000154|GO:0001510|GO:0003674|GO:0006139|GO:0006396|GO:0006399|GO:0006400|GO:0006725|GO:0006807|GO:0008150|GO:0008152|GO:0008175|GO:0008649|GO:0008757|GO:0009451|GO:0009987|GO:0010467|GO:0016070|GO:0016072|GO:0016741|GO:0022613|GO:0031167|GO:0034470|GO:0034641|GO:0034660|GO:0042254|GO:0043170|GO:0043412|GO:0043414|GO:0044085|GO:0044237|GO:0044238|GO:0044260|GO:0046483|GO:0071704|GO:0071840|GO:0090304|GO:0140098|GO:0140101|GO:0140102|GO:1901360
rlmN	rlmN	NA23_RS09730	NA23_RS09740	671	119	0	0	0	0	0	0	0	0	0	0	0	698	1.79					significant	23S rRNA (adenine(2503)-C(2))-methyltransferase RlmN		GO:0003824|GO:0030488|GO:0070475|GO:0051536|GO:0006364|GO:0008173|GO:0019843|GO:0005737|GO:0046872|GO:0070040|GO:0016740|GO:0002935|GO:0051539|GO:0000049|GO:0008033|GO:0008168|GO:0032259|GO:0000154|GO:0001510|GO:0003674|GO:0006139|GO:0006396|GO:0006399|GO:0006400|GO:0006725|GO:0006807|GO:0008150|GO:0008152|GO:0008175|GO:0008649|GO:0008757|GO:0009451|GO:0009987|GO:0010467|GO:0016070|GO:0016072|GO:0016741|GO:0022613|GO:0031167|GO:0034470|GO:0034641|GO:0034660|GO:0042254|GO:0043170|GO:0043412|GO:0043414|GO:0044085|GO:0044237|GO:0044238|GO:0044260|GO:0046483|GO:0071704|GO:0071840|GO:0090304|GO:0140098|GO:0140101|GO:0140102|GO:1901360
rlmN	rlmN	NA23_RS09730	NA23_RS09755	432	116	0	0	0	0	0	0	0	0	0	0	0	476	1.79					significant	23S rRNA (adenine(2503)-C(2))-methyltransferase RlmN		GO:0003824|GO:0030488|GO:0070475|GO:0051536|GO:0006364|GO:0008173|GO:0019843|GO:0005737|GO:0046872|GO:0070040|GO:0016740|GO:0002935|GO:0051539|GO:0000049|GO:0008033|GO:0008168|GO:0032259|GO:0000154|GO:0001510|GO:0003674|GO:0006139|GO:0006396|GO:0006399|GO:0006400|GO:0006725|GO:0006807|GO:0008150|GO:0008152|GO:0008175|GO:0008649|GO:0008757|GO:0009451|GO:0009987|GO:0010467|GO:0016070|GO:0016072|GO:0016741|GO:0022613|GO:0031167|GO:0034470|GO:0034641|GO:0034660|GO:0042254|GO:0043170|GO:0043412|GO:0043414|GO:0044085|GO:0044237|GO:0044238|GO:0044260|GO:0046483|GO:0071704|GO:0071840|GO:0090304|GO:0140098|GO:0140101|GO:0140102|GO:1901360
NA23_RS09745		NA23_RS09745	NA23_RS03905	0	305	0	0	0	0	81	0	0	0	0	0	175	427	1.75					significant	glycosyltransferase family 4 protein	fia00561 Glycerolipid metabolism	GO:0016757
NA23_RS09745		NA23_RS09745	NA23_RS09735	734	115	0	0	0	0	84	0	0	0	0	0	42	766	1.75					significant	glycosyltransferase family 4 protein	fia00561 Glycerolipid metabolism	GO:0016757
NA23_RS09745		NA23_RS09745	NA23_RS05505	0	341	0	379	0	0	82	0	122	0	0	0	0	626	1.75					significant	glycosyltransferase family 4 protein	fia00561 Glycerolipid metabolism	GO:0016757
NA23_RS09745		NA23_RS09745	NA23_RS06965	0	0	0	207	0	0	157	0	0	0	0	0	217	430	1.75					significant	glycosyltransferase family 4 protein	fia00561 Glycerolipid metabolism	GO:0016757
NA23_RS09745		NA23_RS09745	NA23_RS08075	0	112	0	0	0	0	301	0	122	0	0	0	408	634	1.75					significant	glycosyltransferase family 4 protein	fia00561 Glycerolipid metabolism	GO:0016757
NA23_RS09745		NA23_RS09745	NA23_RS03535	0	187	0	315	0	0	82	0	122	0	0	0	126	536	1.75					significant	glycosyltransferase family 4 protein	fia00561 Glycerolipid metabolism	GO:0016757
NA23_RS09745		NA23_RS09745	NA23_RS09170	0	0	0	0	0	0	125	0	0	0	0	0	569	606	1.75					significant	glycosyltransferase family 4 protein	fia00561 Glycerolipid metabolism	GO:0016757
NA23_RS09745		NA23_RS09745	NA23_RS02845	0	341	0	0	0	0	117	0	0	0	0	0	182	482	1.75					significant	glycosyltransferase family 4 protein	fia00561 Glycerolipid metabolism	GO:0016757
NA23_RS09745		NA23_RS09745	NA23_RS00475	0	124	0	175	0	0	91	0	0	0	0	0	569	678	1.75					significant	glycosyltransferase family 4 protein	fia00561 Glycerolipid metabolism	GO:0016757
NA23_RS09745		NA23_RS09745	NA23_RS02935	0	122	0	0	0	0	84	0	0	0	0	0	591	642	1.75					significant	glycosyltransferase family 4 protein	fia00561 Glycerolipid metabolism	GO:0016757
NA23_RS09745		NA23_RS09745	NA23_RS07345	0	46	0	0	0	0	227	0	373	0	0	0	569	774	1.75					significant	glycosyltransferase family 4 protein	fia00561 Glycerolipid metabolism	GO:0016757
NA23_RS09745		NA23_RS09745	NA23_RS09760	573	47	0	0	0	0	0	0	0	0	0	0	0	575	1.75					significant	glycosyltransferase family 4 protein	fia00561 Glycerolipid metabolism	GO:0016757
NA23_RS09745		NA23_RS09745	NA23_RS10425	0	187	0	0	0	0	159	0	0	0	0	0	243	437	1.75					significant	glycosyltransferase family 4 protein	fia00561 Glycerolipid metabolism	GO:0016757
NA23_RS09745		NA23_RS09745	NA23_RS04620	0	118	0	152	0	0	229	0	0	0	0	0	188	469	1.75					significant	glycosyltransferase family 4 protein	fia00561 Glycerolipid metabolism	GO:0016757
NA23_RS09745		NA23_RS09745	NA23_RS09730	617	54	0	0	0	0	0	0	0	0	0	0	0	622	1.75					significant	glycosyltransferase family 4 protein	fia00561 Glycerolipid metabolism	GO:0016757
NA23_RS09745		NA23_RS09745	NA23_RS01175	0	337	0	0	0	0	112	0	0	0	0	0	591	738	1.75					significant	glycosyltransferase family 4 protein	fia00561 Glycerolipid metabolism	GO:0016757
NA23_RS09745		NA23_RS09745	NA23_RS09725	617	91	0	0	0	0	0	0	0	0	0	0	97	658	1.75					significant	glycosyltransferase family 4 protein	fia00561 Glycerolipid metabolism	GO:0016757
NA23_RS09745		NA23_RS09745	NA23_RS02670	0	124	0	353	0	0	0	0	0	0	0	0	0	409	1.75					significant	glycosyltransferase family 4 protein	fia00561 Glycerolipid metabolism	GO:0016757
NA23_RS09745		NA23_RS09745	NA23_RS05820	0	187	692	0	0	0	88	0	0	0	0	0	235	802	1.75					significant	glycosyltransferase family 4 protein	fia00561 Glycerolipid metabolism	GO:0016757
NA23_RS09745		NA23_RS09745	NA23_RS06970	0	0	0	0	0	0	156	0	391	0	0	0	569	759	1.75					significant	glycosyltransferase family 4 protein	fia00561 Glycerolipid metabolism	GO:0016757
NA23_RS09745		NA23_RS09745	NA23_RS07665	0	92	0	0	0	0	0	0	337	0	0	0	192	471	1.75					significant	glycosyltransferase family 4 protein	fia00561 Glycerolipid metabolism	GO:0016757
NA23_RS09745		NA23_RS09745	NA23_RS06575	0	110	0	308	0	0	149	0	0	0	0	0	95	462	1.75					significant	glycosyltransferase family 4 protein	fia00561 Glycerolipid metabolism	GO:0016757
NA23_RS09745		NA23_RS09745	NA23_RS09715	454	94	0	0	0	0	0	0	0	0	0	0	0	484	1.75					significant	glycosyltransferase family 4 protein	fia00561 Glycerolipid metabolism	GO:0016757
NA23_RS09745		NA23_RS09745	NA23_RS07330	0	0	0	0	0	0	124	0	0	0	0	0	569	606	1.75					significant	glycosyltransferase family 4 protein	fia00561 Glycerolipid metabolism	GO:0016757
NA23_RS09745		NA23_RS09745	NA23_RS00085	0	327	0	0	0	0	0	0	130	0	0	0	175	474	1.75					significant	glycosyltransferase family 4 protein	fia00561 Glycerolipid metabolism	GO:0016757
NA23_RS09745		NA23_RS09745	NA23_RS00430	0	122	0	0	0	0	95	0	0	0	0	0	329	420	1.75					significant	glycosyltransferase family 4 protein	fia00561 Glycerolipid metabolism	GO:0016757
NA23_RS09745		NA23_RS09745	NA23_RS08885	0	76	0	0	0	0	0	0	0	0	0	0	429	449	1.75					significant	glycosyltransferase family 4 protein	fia00561 Glycerolipid metabolism	GO:0016757
NA23_RS09745		NA23_RS09745	NA23_RS07555	0	120	0	220	0	0	75	0	122	0	0	0	145	436	1.75					significant	glycosyltransferase family 4 protein	fia00561 Glycerolipid metabolism	GO:0016757
NA23_RS09745		NA23_RS09745	NA23_RS10940	0	304	0	0	0	0	125	0	0	0	0	0	149	436	1.75					significant	glycosyltransferase family 4 protein	fia00561 Glycerolipid metabolism	GO:0016757
NA23_RS09745		NA23_RS09745	NA23_RS07425	0	305	0	0	0	0	87	0	0	0	0	0	180	434	1.75					significant	glycosyltransferase family 4 protein	fia00561 Glycerolipid metabolism	GO:0016757
NA23_RS09745		NA23_RS09745	NA23_RS01650	0	74	0	292	0	0	81	0	0	0	0	0	142	413	1.75					significant	glycosyltransferase family 4 protein	fia00561 Glycerolipid metabolism	GO:0016757
NA23_RS09745		NA23_RS09745	NA23_RS05100	0	0	0	0	0	0	96	0	0	0	0	0	569	593	1.75					significant	glycosyltransferase family 4 protein	fia00561 Glycerolipid metabolism	GO:0016757
NA23_RS09745		NA23_RS09745	NA23_RS06325	0	318	0	189	0	0	89	0	0	0	0	0	0	452	1.75					significant	glycosyltransferase family 4 protein	fia00561 Glycerolipid metabolism	GO:0016757
NA23_RS09745		NA23_RS09745	NA23_RS04770	0	120	0	275	0	0	136	0	0	0	0	0	221	513	1.75					significant	glycosyltransferase family 4 protein	fia00561 Glycerolipid metabolism	GO:0016757
NA23_RS09745		NA23_RS09745	NA23_RS01165	0	0	0	0	0	0	0	0	0	0	0	0	592	592	1.75					significant	glycosyltransferase family 4 protein	fia00561 Glycerolipid metabolism	GO:0016757
NA23_RS09745		NA23_RS09745	NA23_RS05995	0	322	0	173	0	0	110	0	0	0	0	0	592	769	1.75					significant	glycosyltransferase family 4 protein	fia00561 Glycerolipid metabolism	GO:0016757
NA23_RS09745		NA23_RS09745	NA23_RS09740	774	325	0	179	0	0	311	0	122	0	0	0	569	959	1.75					significant	glycosyltransferase family 4 protein	fia00561 Glycerolipid metabolism	GO:0016757
NA23_RS09745		NA23_RS09745	NA23_RS02805	0	57	0	0	0	0	77	0	0	0	0	0	583	605	1.75					significant	glycosyltransferase family 4 protein	fia00561 Glycerolipid metabolism	GO:0016757
NA23_RS09745		NA23_RS09745	NA23_RS09710	425	67	0	0	0	0	0	0	0	0	0	0	0	441	1.75					significant	glycosyltransferase family 4 protein	fia00561 Glycerolipid metabolism	GO:0016757
NA23_RS09745		NA23_RS09745	NA23_RS09720	544	120	0	0	0	0	87	0	0	0	0	0	0	602	1.75					significant	glycosyltransferase family 4 protein	fia00561 Glycerolipid metabolism	GO:0016757
NA23_RS09745		NA23_RS09745	NA23_RS08125	0	42	0	197	0	0	113	0	405	0	0	0	569	793	1.75					significant	glycosyltransferase family 4 protein	fia00561 Glycerolipid metabolism	GO:0016757
NA23_RS09745		NA23_RS09745	NA23_RS09755	573	120	0	0	0	0	0	0	0	0	0	0	0	608	1.75					significant	glycosyltransferase family 4 protein	fia00561 Glycerolipid metabolism	GO:0016757
NA23_RS09745		NA23_RS09745	NA23_RS09750	845	322	900	783	593	0	727	0	396	800	0	0	569	999	1.75					significant	glycosyltransferase family 4 protein	fia00561 Glycerolipid metabolism	GO:0016757
NA23_RS09745		NA23_RS09745	NA23_RS04980	0	0	0	0	0	0	76	0	0	0	0	0	405	426	1.75					significant	glycosyltransferase family 4 protein	fia00561 Glycerolipid metabolism	GO:0016757
NA23_RS09745		NA23_RS09745	NA23_RS05805	0	43	0	0	0	0	82	0	126	0	0	0	569	624	1.75					significant	glycosyltransferase family 4 protein	fia00561 Glycerolipid metabolism	GO:0016757
NA23_RS09745		NA23_RS09745	NA23_RS08360	0	187	629	0	0	0	309	0	0	0	0	0	217	815	1.75					significant	glycosyltransferase family 4 protein	fia00561 Glycerolipid metabolism	GO:0016757
NA23_RS09745		NA23_RS09745	NA23_RS02730	0	302	0	221	0	0	81	0	122	0	0	0	93	529	1.75					significant	glycosyltransferase family 4 protein	fia00561 Glycerolipid metabolism	GO:0016757
NA23_RS09745		NA23_RS09745	NA23_RS03340	0	314	0	0	0	0	0	0	0	0	0	0	176	410	1.75					significant	glycosyltransferase family 4 protein	fia00561 Glycerolipid metabolism	GO:0016757
NA23_RS09765		NA23_RS09765	NA23_RS07245	0	92	0	291	0	0	80	0	124	0	0	0	81	436	0.75	-3.97228				significant	S41 family peptidase		GO:0006508|GO:0008236|GO:0005515|GO:0016787|GO:0008233
NA23_RS09765		NA23_RS09765	NA23_RS09770	444	59	0	0	0	0	0	0	0	0	0	0	0	454	0.75	-3.97228				significant	S41 family peptidase		GO:0006508|GO:0008236|GO:0005515|GO:0016787|GO:0008233
NA23_RS09765		NA23_RS09765	NA23_RS09760	424	47	0	0	0	0	80	0	0	0	0	0	94	481	0.75	-3.97228				significant	S41 family peptidase		GO:0006508|GO:0008236|GO:0005515|GO:0016787|GO:0008233
NA23_RS09765		NA23_RS09765	NA23_RS10190	0	92	0	276	0	0	80	0	124	0	0	0	81	424	0.75	-3.97228				significant	S41 family peptidase		GO:0006508|GO:0008236|GO:0005515|GO:0016787|GO:0008233
NA23_RS09765		NA23_RS09765	NA23_RS09755	424	0	0	0	0	0	80	0	0	0	0	0	0	447	0.75	-3.97228				significant	S41 family peptidase		GO:0006508|GO:0008236|GO:0005515|GO:0016787|GO:0008233
NA23_RS09770		NA23_RS09770	NA23_RS00710	0	122	0	0	0	0	74	0	0	0	0	0	580	628	0.44					significant	HNH endonuclease		GO:0003676|GO:0004519
NA23_RS09770		NA23_RS09770	NA23_RS04980	0	0	0	0	0	0	0	0	350	0	0	0	173	439	0.44					significant	HNH endonuclease		GO:0003676|GO:0004519
NA23_RS09770		NA23_RS09770	NA23_RS00820	0	328	0	0	0	0	75	0	0	0	0	0	590	722	0.44					significant	HNH endonuclease		GO:0003676|GO:0004519
NA23_RS09770		NA23_RS09770	NA23_RS03435	0	125	0	0	0	0	0	0	0	0	0	0	589	624	0.44					significant	HNH endonuclease		GO:0003676|GO:0004519
NA23_RS09770		NA23_RS09770	NA23_RS07665	0	76	0	0	0	0	512	0	0	0	0	0	81	549	0.44					significant	HNH endonuclease		GO:0003676|GO:0004519
NA23_RS09770		NA23_RS09770	NA23_RS00865	0	118	0	0	0	0	0	0	0	0	0	0	580	613	0.44					significant	HNH endonuclease		GO:0003676|GO:0004519
NA23_RS09770		NA23_RS09770	NA23_RS01995	0	118	0	0	0	0	161	0	352	0	0	0	180	554	0.44					significant	HNH endonuclease		GO:0003676|GO:0004519
NA23_RS09770		NA23_RS09770	NA23_RS09765	444	59	0	0	0	0	0	0	0	0	0	0	0	454	0.44					significant	HNH endonuclease		GO:0003676|GO:0004519
NA23_RS09780		NA23_RS09780	NA23_RS09785	440	0	0	0	0	0	0	0	0	0	0	0	0	440	0.91					significant	hypothetical protein		GO:0016020|GO:0016021
NA23_RS09815		NA23_RS09815	NA23_RS09820	845	0	0	0	0	0	0	0	0	0	0	0	0	845	1.14					significant	YicC family protein
NA23_RS09820		NA23_RS09820	NA23_RS02580	0	46	0	0	0	0	99	0	352	0	0	0	154	465	1.22					significant	DUF370 domain-containing protein
NA23_RS09820		NA23_RS09820	NA23_RS09760	0	93	0	0	0	0	566	0	126	0	0	0	106	651	1.22					significant	DUF370 domain-containing protein
NA23_RS09820		NA23_RS09820	NA23_RS08700	0	119	0	0	0	0	639	0	0	0	0	0	180	716	1.22					significant	DUF370 domain-containing protein
NA23_RS09820		NA23_RS09820	NA23_RS03350	0	0	0	0	0	0	321	0	258	0	0	0	161	540	1.22					significant	DUF370 domain-containing protein
NA23_RS09820		NA23_RS09820	NA23_RS09815	845	0	0	0	0	0	0	0	0	0	0	0	0	845	1.22					significant	DUF370 domain-containing protein
NA23_RS09820		NA23_RS09820	NA23_RS04675	0	115	0	162	0	0	228	0	0	900	0	0	154	942	1.22					significant	DUF370 domain-containing protein
NA23_RS09820		NA23_RS09820	NA23_RS08435	0	91	0	214	0	0	295	0	124	900	0	0	103	951	1.22					significant	DUF370 domain-containing protein
NA23_RS09820		NA23_RS09820	NA23_RS09800	0	119	0	0	0	0	733	0	215	0	0	0	183	828	1.22					significant	DUF370 domain-containing protein
NA23_RS09820		NA23_RS09820	NA23_RS00710	0	333	0	0	0	0	135	0	0	0	0	0	283	550	1.22					significant	DUF370 domain-containing protein
NA23_RS09820		NA23_RS09820	NA23_RS03335	0	91	0	0	0	0	295	0	124	0	0	0	103	429	1.22					significant	DUF370 domain-containing protein
NA23_RS09820		NA23_RS09820	NA23_RS08275	0	91	0	0	0	0	295	0	124	0	0	0	103	429	1.22					significant	DUF370 domain-containing protein
NA23_RS09820		NA23_RS09820	NA23_RS07525	0	123	0	0	0	0	520	0	348	0	0	0	0	701	1.22					significant	DUF370 domain-containing protein
NA23_RS09820		NA23_RS09820	NA23_RS03345	0	0	0	0	0	0	624	0	0	0	0	0	143	663	1.22					significant	DUF370 domain-containing protein
NA23_RS09820		NA23_RS09820	NA23_RS05780	0	91	0	213	0	0	295	0	124	0	0	0	103	531	1.22					significant	DUF370 domain-containing protein
NA23_RS09820		NA23_RS09820	NA23_RS02400	0	110	604	271	0	0	229	0	0	0	0	0	165	804	1.22					significant	DUF370 domain-containing protein
NA23_RS09820		NA23_RS09820	NA23_RS05520	0	93	0	0	0	0	566	0	126	0	0	0	106	651	1.22					significant	DUF370 domain-containing protein
NA23_RS09820		NA23_RS09820	NA23_RS10010	0	115	0	187	0	0	194	0	0	800	0	0	154	883	1.22					significant	DUF370 domain-containing protein
NA23_RS09820		NA23_RS09820	NA23_RS07575	0	109	0	0	0	0	84	0	0	900	0	0	142	920	1.22					significant	DUF370 domain-containing protein
NA23_RS09820		NA23_RS09820	NA23_RS05785	0	93	0	0	0	0	711	0	122	0	0	0	181	786	1.22					significant	DUF370 domain-containing protein
NA23_RS09820		NA23_RS09820	NA23_RS03355	0	116	0	0	0	0	274	0	334	0	0	0	179	602	1.22					significant	DUF370 domain-containing protein
NA23_RS09820		NA23_RS09820	NA23_RS03830	0	115	0	243	0	0	194	0	0	900	0	0	154	945	1.22					significant	DUF370 domain-containing protein
NA23_RS09820		NA23_RS09820	NA23_RS04670	0	115	0	190	0	0	228	0	0	900	0	0	154	944	1.22					significant	DUF370 domain-containing protein
NA23_RS09820		NA23_RS09820	NA23_RS08405	0	93	0	0	0	0	566	0	126	0	0	0	106	651	1.22					significant	DUF370 domain-containing protein
NA23_RS09820		NA23_RS09820	NA23_RS05645	0	91	0	0	0	0	295	0	124	0	0	0	143	454	1.22					significant	DUF370 domain-containing protein
NA23_RS09820		NA23_RS09820	NA23_RS07110	0	117	0	0	0	0	74	0	0	900	0	0	146	920	1.22					significant	DUF370 domain-containing protein
rpoZ	rpoZ	NA23_RS09830	NA23_RS09825	845	0	0	0	0	0	0	0	0	0	0	0	0	845	-0.47					significant	DNA-directed RNA polymerase subunit omega	fia03020 RNA polymerase	GO:0003677|GO:0003899|GO:0006351|GO:0016779|GO:0016740
NA23_RS09875		NA23_RS09875	NA23_RS02580	0	341	0	0	0	0	0	0	123	0	0	0	61	409	-2.24		2.27222		1.0228	significant	ROK family transcriptional regulator
NA23_RS09875		NA23_RS09875	NA23_RS01015	0	311	0	0	0	0	0	0	0	0	0	0	175	407	-2.24		2.27222		1.0228	significant	ROK family transcriptional regulator
NA23_RS09875		NA23_RS09875	NA23_RS03675	0	304	0	0	0	0	0	0	381	0	0	0	569	798	-2.24		2.27222		1.0228	significant	ROK family transcriptional regulator
NA23_RS09875		NA23_RS09875	NA23_RS01020	0	143	0	0	0	0	0	0	0	0	0	0	431	491	-2.24		2.27222		1.0228	significant	ROK family transcriptional regulator
NA23_RS09890		NA23_RS09890	NA23_RS07250	0	47	0	0	0	0	0	0	0	650	0	0	0	652			2.60159				sugar-binding protein	fia02010 ABC transporters
NA23_RS09890		NA23_RS09890	NA23_RS05630	0	47	0	0	0	0	81	0	0	650	0	0	167	710			2.60159				sugar-binding protein	fia02010 ABC transporters
NA23_RS09890		NA23_RS09890	NA23_RS05970	0	42	0	0	0	0	85	0	0	900	0	0	107	911			2.60159				sugar-binding protein	fia02010 ABC transporters
NA23_RS09890		NA23_RS09890	NA23_RS08700	0	48	0	0	0	0	0	0	0	900	0	0	183	915			2.60159				sugar-binding protein	fia02010 ABC transporters
NA23_RS09890		NA23_RS09890	NA23_RS02245	0	119	75	0	0	0	89	0	0	900	0	0	182	928			2.60159				sugar-binding protein	fia02010 ABC transporters
NA23_RS09890		NA23_RS09890	NA23_RS00710	0	341	0	0	0	0	126	0	0	0	0	0	592	744			2.60159				sugar-binding protein	fia02010 ABC transporters
NA23_RS09890		NA23_RS09890	NA23_RS07235	0	115	0	0	0	0	315	0	0	0	0	0	152	441			2.60159				sugar-binding protein	fia02010 ABC transporters
NA23_RS09890		NA23_RS09890	NA23_RS00115	0	115	0	0	0	0	315	0	0	0	0	0	152	441			2.60159				sugar-binding protein	fia02010 ABC transporters
NA23_RS09890		NA23_RS09890	NA23_RS02160	0	105	0	0	0	0	0	0	0	900	0	0	143	916			2.60159				sugar-binding protein	fia02010 ABC transporters
NA23_RS09890		NA23_RS09890	NA23_RS08405	0	0	0	0	0	0	0	0	0	800	0	0	143	821			2.60159				sugar-binding protein	fia02010 ABC transporters
NA23_RS09890		NA23_RS09890	NA23_RS05520	0	0	0	0	0	0	0	0	0	800	0	0	143	821			2.60159				sugar-binding protein	fia02010 ABC transporters
NA23_RS09890		NA23_RS09890	NA23_RS09885	592	57	0	0	0	0	78	0	0	0	0	0	56	620			2.60159				sugar-binding protein	fia02010 ABC transporters
NA23_RS09890		NA23_RS09890	NA23_RS08745	0	117	0	0	0	0	0	0	0	900	0	0	183	921			2.60159				sugar-binding protein	fia02010 ABC transporters
NA23_RS09890		NA23_RS09890	NA23_RS09760	0	0	0	0	0	0	0	0	0	800	0	0	143	821			2.60159				sugar-binding protein	fia02010 ABC transporters
NA23_RS09890		NA23_RS09890	NA23_RS06500	0	0	0	784	658	0	0	0	0	900	0	0	0	926			2.60159				sugar-binding protein	fia02010 ABC transporters
NA23_RS09890		NA23_RS09890	NA23_RS09010	0	0	0	0	0	0	0	0	0	800	0	0	166	826			2.60159				sugar-binding protein	fia02010 ABC transporters
NA23_RS09890		NA23_RS09890	NA23_RS07255	0	47	0	0	0	0	0	0	0	650	0	0	0	652			2.60159				sugar-binding protein	fia02010 ABC transporters
NA23_RS09900		NA23_RS09900	NA23_RS09905	845	322	37	784	596	0	138	0	122	900	0	0	44	993			1.29395				DNA mismatch repair protein MutT		GO:0016787
NA23_RS09900		NA23_RS09900	NA23_RS01120	0	47	6	611	0	0	138	0	122	0	0	0	44	682			1.29395				DNA mismatch repair protein MutT		GO:0016787
NA23_RS09900		NA23_RS09900	NA23_RS06120	0	47	21	783	0	0	138	0	122	0	0	0	44	823			1.29395				DNA mismatch repair protein MutT		GO:0016787
NA23_RS09900		NA23_RS09900	NA23_RS07180	0	47	11	535	0	0	138	0	122	0	0	0	44	620			1.29395				DNA mismatch repair protein MutT		GO:0016787
NA23_RS09900		NA23_RS09900	NA23_RS09070	0	47	0	166	0	0	80	0	339	0	0	0	44	453			1.29395				DNA mismatch repair protein MutT		GO:0016787
NA23_RS09900		NA23_RS09900	NA23_RS01700	0	47	0	428	0	0	80	0	339	0	0	0	44	625			1.29395				DNA mismatch repair protein MutT		GO:0016787
NA23_RS09900		NA23_RS09900	NA23_RS07295	0	47	0	169	0	0	80	0	339	0	0	0	44	455			1.29395				DNA mismatch repair protein MutT		GO:0016787
NA23_RS09900		NA23_RS09900	NA23_RS03920	0	47	4	783	0	0	138	0	122	0	0	0	44	823			1.29395				DNA mismatch repair protein MutT		GO:0016787
NA23_RS09900		NA23_RS09900	NA23_RS09910	688	326	0	354	0	0	80	0	339	900	0	0	44	989			1.29395				DNA mismatch repair protein MutT		GO:0016787
NA23_RS09900		NA23_RS09900	NA23_RS09925	223	324	0	195	0	0	0	0	0	0	0	0	0	540			1.29395				DNA mismatch repair protein MutT		GO:0016787
NA23_RS09900		NA23_RS09900	NA23_RS09920	273	306	0	0	0	0	0	0	0	0	0	0	0	474			1.29395				DNA mismatch repair protein MutT		GO:0016787
NA23_RS09900		NA23_RS09900	NA23_RS02450	0	47	8	771	0	0	138	0	122	0	0	0	44	813			1.29395				DNA mismatch repair protein MutT		GO:0016787
NA23_RS09900		NA23_RS09900	NA23_RS02665	0	58	4	698	0	0	88	0	348	0	0	0	63	812			1.29395				DNA mismatch repair protein MutT		GO:0016787
NA23_RS09900		NA23_RS09900	NA23_RS09915	570	327	0	0	0	0	0	0	122	0	0	0	44	724			1.29395				DNA mismatch repair protein MutT		GO:0016787
NA23_RS09900		NA23_RS09900	NA23_RS07290	0	47	11	777	0	0	138	0	122	0	0	0	44	818			1.29395				DNA mismatch repair protein MutT		GO:0016787
NA23_RS09900		NA23_RS09900	NA23_RS10815	0	58	2	0	0	0	88	0	348	0	0	0	63	404			1.29395				DNA mismatch repair protein MutT		GO:0016787
NA23_RS09900		NA23_RS09900	NA23_RS09075	0	47	8	779	0	0	138	0	122	0	0	0	44	819			1.29395				DNA mismatch repair protein MutT		GO:0016787
NA23_RS09900		NA23_RS09900	NA23_RS06115	0	47	0	581	0	0	80	0	339	0	0	0	44	725			1.29395				DNA mismatch repair protein MutT		GO:0016787
NA23_RS09900		NA23_RS09900	NA23_RS04190	0	58	3	0	0	0	88	0	348	0	0	0	63	404			1.29395				DNA mismatch repair protein MutT		GO:0016787
NA23_RS09900		NA23_RS09900	NA23_RS02170	0	47	31	699	0	0	138	0	122	0	0	0	44	754			1.29395				DNA mismatch repair protein MutT		GO:0016787
NA23_RS09900		NA23_RS09900	NA23_RS09895	742	325	0	0	0	0	0	0	0	0	0	0	0	818			1.29395				DNA mismatch repair protein MutT		GO:0016787
NA23_RS09900		NA23_RS09900	NA23_RS02505	0	47	2	607	0	0	138	0	122	0	0	0	44	679			1.29395				DNA mismatch repair protein MutT		GO:0016787
NA23_RS09900		NA23_RS09900	NA23_RS00175	0	47	0	376	0	0	138	0	122	0	0	0	44	491			1.29395				DNA mismatch repair protein MutT		GO:0016787
NA23_RS09900		NA23_RS09900	NA23_RS02175	0	47	0	215	0	0	80	0	339	0	0	0	44	485			1.29395				DNA mismatch repair protein MutT		GO:0016787
NA23_RS09900		NA23_RS09900	NA23_RS02445	0	47	0	382	0	0	80	0	339	0	0	0	44	595			1.29395				DNA mismatch repair protein MutT		GO:0016787
NA23_RS09900		NA23_RS09900	NA23_RS02485	0	47	4	361	0	0	138	0	122	0	0	0	44	479			1.29395				DNA mismatch repair protein MutT		GO:0016787
NA23_RS09900		NA23_RS09900	NA23_RS10870	0	58	2	0	0	0	88	0	348	0	0	0	63	404			1.29395				DNA mismatch repair protein MutT		GO:0016787
NA23_RS09900		NA23_RS09900	NA23_RS01095	0	47	6	372	0	0	138	0	122	0	0	0	44	488			1.29395				DNA mismatch repair protein MutT		GO:0016787
NA23_RS09910		NA23_RS09910	NA23_RS09920	313	313	0	0	0	0	0	0	0	0	0	0	0	508		2.14614				significant	AAA family ATPase		GO:0004176|GO:0004252|GO:0005524|GO:0030163|GO:0006508
NA23_RS09910		NA23_RS09910	NA23_RS04265	0	0	0	492	0	0	0	0	0	0	0	0	0	492		2.14614				significant	AAA family ATPase		GO:0004176|GO:0004252|GO:0005524|GO:0030163|GO:0006508
NA23_RS09910		NA23_RS09910	NA23_RS07185	0	47	0	153	0	0	80	0	339	0	0	0	44	445		2.14614				significant	AAA family ATPase		GO:0004176|GO:0004252|GO:0005524|GO:0030163|GO:0006508
NA23_RS09910		NA23_RS09910	NA23_RS09895	607	327	0	468	0	0	0	0	0	0	0	0	44	847		2.14614				significant	AAA family ATPase		GO:0004176|GO:0004252|GO:0005524|GO:0030163|GO:0006508
NA23_RS09910		NA23_RS09910	NA23_RS09905	688	326	0	530	0	0	80	0	122	900	0	0	42	990		2.14614				significant	AAA family ATPase		GO:0004176|GO:0004252|GO:0005524|GO:0030163|GO:0006508
NA23_RS09910		NA23_RS09910	NA23_RS09925	248	123	0	688	0	0	0	0	0	0	0	0	0	776		2.14614				significant	AAA family ATPase		GO:0004176|GO:0004252|GO:0005524|GO:0030163|GO:0006508
NA23_RS09910		NA23_RS09910	NA23_RS05385	0	47	0	411	0	0	0	0	0	0	0	0	0	414		2.14614				significant	AAA family ATPase		GO:0004176|GO:0004252|GO:0005524|GO:0030163|GO:0006508
NA23_RS09910		NA23_RS09910	NA23_RS09900	688	326	0	354	0	0	80	0	339	900	0	0	44	989		2.14614				significant	AAA family ATPase		GO:0004176|GO:0004252|GO:0005524|GO:0030163|GO:0006508
NA23_RS09910		NA23_RS09910	NA23_RS09115	0	0	0	433	0	0	0	0	0	0	0	0	0	433		2.14614				significant	AAA family ATPase		GO:0004176|GO:0004252|GO:0005524|GO:0030163|GO:0006508
NA23_RS09910		NA23_RS09910	NA23_RS01015	0	0	0	576	0	0	0	0	0	0	0	0	0	576		2.14614				significant	AAA family ATPase		GO:0004176|GO:0004252|GO:0005524|GO:0030163|GO:0006508
NA23_RS09910		NA23_RS09910	NA23_RS09915	694	326	0	0	0	0	0	0	0	0	0	0	44	785		2.14614				significant	AAA family ATPase		GO:0004176|GO:0004252|GO:0005524|GO:0030163|GO:0006508
pfkA	pfkA	NA23_RS09915	NA23_RS09920	361	304	0	0	0	0	0	0	0	0	0	0	0	536	-3.76	-2.37765	1.49518			significant	6-phosphofructokinase	fia00051 Fructose and mannose metabolism	GO:0003872|GO:0005524|GO:0006002|GO:0006096|GO:0008443|GO:0000166|GO:0061615|GO:0003824|GO:0008152|GO:0005737|GO:0016301|GO:0046872|GO:0046835|GO:0016310|GO:0016740
pfkA	pfkA	NA23_RS09915	NA23_RS02935	0	0	0	0	0	0	0	0	346	0	0	0	148	418	-3.76	-2.37765	1.49518			significant	6-phosphofructokinase	fia00051 Fructose and mannose metabolism	GO:0003872|GO:0005524|GO:0006002|GO:0006096|GO:0008443|GO:0000166|GO:0061615|GO:0003824|GO:0008152|GO:0005737|GO:0016301|GO:0046872|GO:0046835|GO:0016310|GO:0016740
pfkA	pfkA	NA23_RS09915	NA23_RS09905	570	327	0	0	0	0	0	0	0	0	0	0	44	699	-3.76	-2.37765	1.49518			significant	6-phosphofructokinase	fia00051 Fructose and mannose metabolism	GO:0003872|GO:0005524|GO:0006002|GO:0006096|GO:0008443|GO:0000166|GO:0061615|GO:0003824|GO:0008152|GO:0005737|GO:0016301|GO:0046872|GO:0046835|GO:0016310|GO:0016740
pfkA	pfkA	NA23_RS09915	NA23_RS09895	507	326	0	0	0	0	0	0	0	0	0	0	0	653	-3.76	-2.37765	1.49518			significant	6-phosphofructokinase	fia00051 Fructose and mannose metabolism	GO:0003872|GO:0005524|GO:0006002|GO:0006096|GO:0008443|GO:0000166|GO:0061615|GO:0003824|GO:0008152|GO:0005737|GO:0016301|GO:0046872|GO:0046835|GO:0016310|GO:0016740
pfkA	pfkA	NA23_RS09915	NA23_RS09925	279	150	0	197	0	0	0	0	0	0	0	0	0	465	-3.76	-2.37765	1.49518			significant	6-phosphofructokinase	fia00051 Fructose and mannose metabolism	GO:0003872|GO:0005524|GO:0006002|GO:0006096|GO:0008443|GO:0000166|GO:0061615|GO:0003824|GO:0008152|GO:0005737|GO:0016301|GO:0046872|GO:0046835|GO:0016310|GO:0016740
pfkA	pfkA	NA23_RS09915	NA23_RS06200	0	64	0	290	0	0	73	0	123	0	0	0	104	427	-3.76	-2.37765	1.49518			significant	6-phosphofructokinase	fia00051 Fructose and mannose metabolism	GO:0003872|GO:0005524|GO:0006002|GO:0006096|GO:0008443|GO:0000166|GO:0061615|GO:0003824|GO:0008152|GO:0005737|GO:0016301|GO:0046872|GO:0046835|GO:0016310|GO:0016740
pfkA	pfkA	NA23_RS09915	NA23_RS09900	570	327	0	0	0	0	0	0	122	0	0	0	44	724	-3.76	-2.37765	1.49518			significant	6-phosphofructokinase	fia00051 Fructose and mannose metabolism	GO:0003872|GO:0005524|GO:0006002|GO:0006096|GO:0008443|GO:0000166|GO:0061615|GO:0003824|GO:0008152|GO:0005737|GO:0016301|GO:0046872|GO:0046835|GO:0016310|GO:0016740
pfkA	pfkA	NA23_RS09915	NA23_RS09910	694	326	0	0	0	0	0	0	0	0	0	0	44	785	-3.76	-2.37765	1.49518			significant	6-phosphofructokinase	fia00051 Fructose and mannose metabolism	GO:0003872|GO:0005524|GO:0006002|GO:0006096|GO:0008443|GO:0000166|GO:0061615|GO:0003824|GO:0008152|GO:0005737|GO:0016301|GO:0046872|GO:0046835|GO:0016310|GO:0016740
prmA	prmA	NA23_RS09935	NA23_RS05750	0	57	1	164	0	0	0	0	267	0	0	0	101	410			2.34441	1.78169	1.86864		50S ribosomal protein L11 methyltransferase		GO:0006479|GO:0008276
prmA	prmA	NA23_RS09935	NA23_RS02320	0	121	0	784	0	0	580	0	434	800	0	0	175	990			2.34441	1.78169	1.86864		50S ribosomal protein L11 methyltransferase		GO:0006479|GO:0008276
prmA	prmA	NA23_RS09935	NA23_RS10930	0	322	0	742	0	0	623	0	981	0	0	0	550	999			2.34441	1.78169	1.86864		50S ribosomal protein L11 methyltransferase		GO:0006479|GO:0008276
prmA	prmA	NA23_RS09935	NA23_RS02310	0	74	0	467	0	0	125	0	346	600	0	0	93	873			2.34441	1.78169	1.86864		50S ribosomal protein L11 methyltransferase		GO:0006479|GO:0008276
prmA	prmA	NA23_RS09935	NA23_RS03990	0	74	0	342	0	0	0	0	126	0	0	0	58	431			2.34441	1.78169	1.86864		50S ribosomal protein L11 methyltransferase		GO:0006479|GO:0008276
prmA	prmA	NA23_RS09935	NA23_RS03985	0	92	0	628	0	0	77	0	204	800	0	0	88	944			2.34441	1.78169	1.86864		50S ribosomal protein L11 methyltransferase		GO:0006479|GO:0008276
prmA	prmA	NA23_RS09935	NA23_RS02315	0	74	0	692	0	0	319	0	351	800	0	0	93	971			2.34441	1.78169	1.86864		50S ribosomal protein L11 methyltransferase		GO:0006479|GO:0008276
prmA	prmA	NA23_RS09935	NA23_RS03060	0	53	0	181	0	0	86	0	251	600	0	0	59	753			2.34441	1.78169	1.86864		50S ribosomal protein L11 methyltransferase		GO:0006479|GO:0008276
prmA	prmA	NA23_RS09935	NA23_RS08730	0	115	0	0	0	0	0	0	336	0	0	0	152	458			2.34441	1.78169	1.86864		50S ribosomal protein L11 methyltransferase		GO:0006479|GO:0008276
prmA	prmA	NA23_RS09935	NA23_RS06700	0	74	0	770	0	0	125	0	346	800	0	0	93	972			2.34441	1.78169	1.86864		50S ribosomal protein L11 methyltransferase		GO:0006479|GO:0008276
prmA	prmA	NA23_RS09935	NA23_RS09340	0	121	0	0	0	0	82	0	250	0	0	0	190	444			2.34441	1.78169	1.86864		50S ribosomal protein L11 methyltransferase		GO:0006479|GO:0008276
prmA	prmA	NA23_RS09935	NA23_RS06310	0	74	0	773	0	0	319	0	351	800	0	0	93	979			2.34441	1.78169	1.86864		50S ribosomal protein L11 methyltransferase		GO:0006479|GO:0008276
prmA	prmA	NA23_RS09935	NA23_RS08055	0	92	0	773	0	0	138	0	349	800	0	0	104	974			2.34441	1.78169	1.86864		50S ribosomal protein L11 methyltransferase		GO:0006479|GO:0008276
prmA	prmA	NA23_RS09935	NA23_RS04800	0	122	0	211	0	0	104	0	213	0	0	0	153	510			2.34441	1.78169	1.86864		50S ribosomal protein L11 methyltransferase		GO:0006479|GO:0008276
NA23_RS09940		NA23_RS09940	NA23_RS04620	0	122	0	0	0	0	0	0	0	0	0	0	384	436				1.28969	1.1757		DUF501 domain-containing protein
NA23_RS09940		NA23_RS09940	NA23_RS09945	590	0	0	0	0	0	0	0	0	0	0	0	0	590				1.28969	1.1757		DUF501 domain-containing protein
NA23_RS09940		NA23_RS09940	NA23_RS09950	399	60	0	0	0	0	0	0	0	0	0	0	0	411				1.28969	1.1757		DUF501 domain-containing protein
NA23_RS09940		NA23_RS09940	NA23_RS05040	0	47	0	161	0	0	0	0	284	0	0	0	81	403				1.28969	1.1757		DUF501 domain-containing protein
NA23_RS09940		NA23_RS09940	NA23_RS04895	0	113	0	0	0	0	667	0	0	0	0	0	123	718				1.28969	1.1757		DUF501 domain-containing protein
NA23_RS09940		NA23_RS09940	NA23_RS01385	0	113	0	363	0	0	0	0	0	0	0	0	153	479				1.28969	1.1757		DUF501 domain-containing protein
NA23_RS09940		NA23_RS09940	NA23_RS05380	0	119	0	221	0	0	82	0	124	0	0	0	111	419				1.28969	1.1757		DUF501 domain-containing protein
NA23_RS09940		NA23_RS09940	NA23_RS10730	0	328	0	0	0	0	0	0	0	0	0	0	210	446				1.28969	1.1757		DUF501 domain-containing protein
NA23_RS09940		NA23_RS09940	NA23_RS07785	0	122	0	0	0	0	277	0	0	0	0	0	177	431				1.28969	1.1757		DUF501 domain-containing protein
NA23_RS09940		NA23_RS09940	NA23_RS10930	0	0	0	0	0	0	0	0	0	0	0	0	579	579				1.28969	1.1757		DUF501 domain-containing protein
NA23_RS09940		NA23_RS09940	NA23_RS00710	0	118	0	0	0	0	0	0	0	0	0	0	579	612				1.28969	1.1757		DUF501 domain-containing protein
NA23_RS09940		NA23_RS09940	NA23_RS03170	0	187	0	0	0	0	373	0	0	0	0	0	185	548				1.28969	1.1757		DUF501 domain-containing protein
NA23_RS09940		NA23_RS09940	NA23_RS02285	0	340	0	0	0	0	80	0	0	0	0	0	105	409				1.28969	1.1757		DUF501 domain-containing protein
NA23_RS09945		NA23_RS09945	NA23_RS09950	548	0	0	0	0	0	0	0	0	0	0	0	0	548				1.45856	1.1718		NYN domain-containing protein
NA23_RS09945		NA23_RS09945	NA23_RS09940	590	0	0	0	0	0	0	0	0	0	0	0	0	590				1.45856	1.1718		NYN domain-containing protein
NA23_RS09990		NA23_RS09990	NA23_RS04435	0	327	0	0	0	0	75	0	123	0	0	0	57	416			3.61436				dihydrodipicolinate reductase	fia01100 Metabolic pathways	GO:0008839|GO:0009089
NA23_RS09990		NA23_RS09990	NA23_RS10000	645	122	0	0	0	0	80	0	0	0	0	0	0	689			3.61436				dihydrodipicolinate reductase	fia01100 Metabolic pathways	GO:0008839|GO:0009089
NA23_RS09990		NA23_RS09990	NA23_RS10005	452	44	0	0	0	0	0	0	0	0	0	0	0	453			3.61436				dihydrodipicolinate reductase	fia01100 Metabolic pathways	GO:0008839|GO:0009089
NA23_RS09990		NA23_RS09990	NA23_RS06340	0	113	399	0	0	0	0	0	122	0	0	0	0	491			3.61436				dihydrodipicolinate reductase	fia01100 Metabolic pathways	GO:0008839|GO:0009089
NA23_RS09990		NA23_RS09990	NA23_RS05785	0	91	0	0	0	0	95	0	348	0	0	0	0	416			3.61436				dihydrodipicolinate reductase	fia01100 Metabolic pathways	GO:0008839|GO:0009089
NA23_RS09990		NA23_RS09990	NA23_RS00085	0	338	0	153	0	0	81	0	0	0	0	0	0	439			3.61436				dihydrodipicolinate reductase	fia01100 Metabolic pathways	GO:0008839|GO:0009089
NA23_RS09990		NA23_RS09990	NA23_RS09985	552	118	0	0	0	0	77	0	125	0	0	0	0	638			3.61436				dihydrodipicolinate reductase	fia01100 Metabolic pathways	GO:0008839|GO:0009089
NA23_RS09990		NA23_RS09990	NA23_RS02330	0	119	743	0	0	0	0	0	0	0	0	0	0	764			3.61436				dihydrodipicolinate reductase	fia01100 Metabolic pathways	GO:0008839|GO:0009089
NA23_RS09990		NA23_RS09990	NA23_RS02845	0	123	0	0	0	0	106	0	295	0	0	0	98	434			3.61436				dihydrodipicolinate reductase	fia01100 Metabolic pathways	GO:0008839|GO:0009089
NA23_RS09990		NA23_RS09990	NA23_RS09995	787	0	0	0	0	0	0	0	0	0	0	0	0	787			3.61436				dihydrodipicolinate reductase	fia01100 Metabolic pathways	GO:0008839|GO:0009089
NA23_RS09990		NA23_RS09990	NA23_RS00070	0	187	569	0	0	0	83	0	0	0	0	0	0	651			3.61436				dihydrodipicolinate reductase	fia01100 Metabolic pathways	GO:0008839|GO:0009089
NA23_RS09995		NA23_RS09995	NA23_RS09990	787	0	0	0	0	0	0	0	0	0	0	0	0	787			3.60184				hypothetical protein
NA23_RS09995		NA23_RS09995	NA23_RS10000	691	0	0	0	0	0	0	0	0	0	0	0	0	691			3.60184				hypothetical protein
NA23_RS09995		NA23_RS09995	NA23_RS10005	480	0	0	0	0	0	0	0	0	0	0	0	0	480			3.60184				hypothetical protein
NA23_RS09995		NA23_RS09995	NA23_RS09985	518	0	0	0	0	0	0	0	0	0	0	0	0	518			3.60184				hypothetical protein
NA23_RS10000		NA23_RS10000	NA23_RS06965	0	92	0	0	0	0	0	0	0	0	0	0	431	461			4.19657		1.99159		PLP-dependent lyase/thiolase		GO:0016829
NA23_RS10000		NA23_RS10000	NA23_RS06085	0	112	0	0	0	0	77	0	346	0	0	0	83	442			4.19657		1.99159		PLP-dependent lyase/thiolase		GO:0016829
NA23_RS10000		NA23_RS10000	NA23_RS08995	0	44	0	0	0	0	359	0	352	0	0	0	569	805			4.19657		1.99159		PLP-dependent lyase/thiolase		GO:0016829
NA23_RS10000		NA23_RS10000	NA23_RS05025	0	120	0	0	0	0	305	0	123	0	0	0	569	737			4.19657		1.99159		PLP-dependent lyase/thiolase		GO:0016829
NA23_RS10000		NA23_RS10000	NA23_RS08235	0	47	0	0	0	0	147	0	224	0	0	0	240	456			4.19657		1.99159		PLP-dependent lyase/thiolase		GO:0016829
NA23_RS10000		NA23_RS10000	NA23_RS03435	0	0	0	0	0	0	524	0	0	0	0	0	595	798			4.19657		1.99159		PLP-dependent lyase/thiolase		GO:0016829
NA23_RS10000		NA23_RS10000	NA23_RS05975	0	42	0	153	0	0	624	0	0	0	0	0	569	850			4.19657		1.99159		PLP-dependent lyase/thiolase		GO:0016829
NA23_RS10000		NA23_RS10000	NA23_RS05955	0	115	0	0	0	0	341	0	0	0	0	0	435	641			4.19657		1.99159		PLP-dependent lyase/thiolase		GO:0016829
NA23_RS10000		NA23_RS10000	NA23_RS07430	0	187	0	180	0	0	314	0	346	0	0	0	569	847			4.19657		1.99159		PLP-dependent lyase/thiolase		GO:0016829
NA23_RS10000		NA23_RS10000	NA23_RS08770	0	124	0	0	0	0	249	0	0	0	0	0	569	691			4.19657		1.99159		PLP-dependent lyase/thiolase		GO:0016829
NA23_RS10000		NA23_RS10000	NA23_RS04980	0	0	0	0	0	0	0	0	0	0	0	0	569	569			4.19657		1.99159		PLP-dependent lyase/thiolase		GO:0016829
NA23_RS10000		NA23_RS10000	NA23_RS06475	0	117	0	0	0	0	281	0	0	0	0	0	569	702			4.19657		1.99159		PLP-dependent lyase/thiolase		GO:0016829
NA23_RS10000		NA23_RS10000	NA23_RS00085	0	122	0	183	582	0	309	0	390	0	0	0	594	713			4.19657		1.99159		PLP-dependent lyase/thiolase		GO:0016829
NA23_RS10000		NA23_RS10000	NA23_RS05155	0	57	0	0	0	0	0	0	0	0	0	0	569	576			4.19657		1.99159		PLP-dependent lyase/thiolase		GO:0016829
NA23_RS10000		NA23_RS10000	NA23_RS10435	0	112	0	0	0	0	77	0	346	0	0	0	83	442			4.19657		1.99159		PLP-dependent lyase/thiolase		GO:0016829
NA23_RS10000		NA23_RS10000	NA23_RS03870	0	94	0	273	0	0	394	0	372	0	0	0	569	872			4.19657		1.99159		PLP-dependent lyase/thiolase		GO:0016829
NA23_RS10000		NA23_RS10000	NA23_RS01435	0	121	0	167	0	0	85	0	219	0	0	0	170	486			4.19657		1.99159		PLP-dependent lyase/thiolase		GO:0016829
NA23_RS10000		NA23_RS10000	NA23_RS08760	0	79	0	0	0	0	126	0	0	0	0	0	569	622			4.19657		1.99159		PLP-dependent lyase/thiolase		GO:0016829
NA23_RS10000		NA23_RS10000	NA23_RS05030	0	119	0	0	0	0	201	0	0	0	0	0	406	545			4.19657		1.99159		PLP-dependent lyase/thiolase		GO:0016829
NA23_RS10000		NA23_RS10000	NA23_RS07150	0	187	0	157	0	0	88	0	0	0	0	0	215	443			4.19657		1.99159		PLP-dependent lyase/thiolase		GO:0016829
NA23_RS10000		NA23_RS10000	NA23_RS09985	435	65	0	0	0	0	80	0	0	0	0	0	0	471			4.19657		1.99159		PLP-dependent lyase/thiolase		GO:0016829
NA23_RS10000		NA23_RS10000	NA23_RS05995	0	341	0	0	0	0	346	0	0	0	0	0	590	807			4.19657		1.99159		PLP-dependent lyase/thiolase		GO:0016829
NA23_RS10000		NA23_RS10000	NA23_RS05960	0	187	0	0	0	0	158	0	0	0	0	0	449	589			4.19657		1.99159		PLP-dependent lyase/thiolase		GO:0016829
NA23_RS10000		NA23_RS10000	NA23_RS10005	576	327	0	0	0	0	0	0	0	0	0	0	102	721			4.19657		1.99159		PLP-dependent lyase/thiolase		GO:0016829
NA23_RS10000		NA23_RS10000	NA23_RS00725	0	43	0	286	0	0	121	0	0	0	0	0	152	422			4.19657		1.99159		PLP-dependent lyase/thiolase		GO:0016829
NA23_RS10000		NA23_RS10000	NA23_RS02720	0	81	0	172	0	0	125	0	0	0	0	0	302	473			4.19657		1.99159		PLP-dependent lyase/thiolase		GO:0016829
NA23_RS10000		NA23_RS10000	NA23_RS10935	0	48	0	307	0	0	140	0	0	0	0	0	105	424			4.19657		1.99159		PLP-dependent lyase/thiolase		GO:0016829
NA23_RS10000		NA23_RS10000	NA23_RS10940	0	341	0	0	0	0	146	0	0	0	0	0	593	750			4.19657		1.99159		PLP-dependent lyase/thiolase		GO:0016829
NA23_RS10000		NA23_RS10000	NA23_RS05800	0	51	0	0	0	0	335	0	215	0	0	0	569	757			4.19657		1.99159		PLP-dependent lyase/thiolase		GO:0016829
NA23_RS10000		NA23_RS10000	NA23_RS08240	0	117	0	0	0	0	257	0	0	0	0	0	183	417			4.19657		1.99159		PLP-dependent lyase/thiolase		GO:0016829
NA23_RS10000		NA23_RS10000	NA23_RS09990	645	122	0	0	0	0	80	0	0	0	0	0	0	689			4.19657		1.99159		PLP-dependent lyase/thiolase		GO:0016829
NA23_RS10000		NA23_RS10000	NA23_RS03905	0	187	720	0	0	0	278	0	0	0	0	0	60	825			4.19657		1.99159		PLP-dependent lyase/thiolase		GO:0016829
NA23_RS10000		NA23_RS10000	NA23_RS06325	0	341	0	156	0	0	81	0	0	0	0	0	0	444			4.19657		1.99159		PLP-dependent lyase/thiolase		GO:0016829
NA23_RS10000		NA23_RS10000	NA23_RS02340	0	119	0	0	0	0	80	0	0	0	0	0	569	620			4.19657		1.99159		PLP-dependent lyase/thiolase		GO:0016829
NA23_RS10000		NA23_RS10000	NA23_RS07145	0	187	0	0	0	0	319	0	0	0	0	0	291	573			4.19657		1.99159		PLP-dependent lyase/thiolase		GO:0016829
NA23_RS10000		NA23_RS10000	NA23_RS08210	0	120	0	0	0	0	158	0	0	0	0	0	569	652			4.19657		1.99159		PLP-dependent lyase/thiolase		GO:0016829
NA23_RS10000		NA23_RS10000	NA23_RS02380	0	95	0	309	0	0	339	0	351	0	0	0	163	734			4.19657		1.99159		PLP-dependent lyase/thiolase		GO:0016829
NA23_RS10000		NA23_RS10000	NA23_RS01730	0	70	0	201	0	0	124	0	125	0	0	0	569	709			4.19657		1.99159		PLP-dependent lyase/thiolase		GO:0016829
NA23_RS10000		NA23_RS10000	NA23_RS05510	0	43	0	158	0	0	90	0	122	0	0	0	569	671			4.19657		1.99159		PLP-dependent lyase/thiolase		GO:0016829
NA23_RS10000		NA23_RS10000	NA23_RS02935	0	341	0	0	0	0	284	0	0	0	0	0	179	578			4.19657		1.99159		PLP-dependent lyase/thiolase		GO:0016829
NA23_RS10000		NA23_RS10000	NA23_RS01635	0	93	0	0	0	0	323	0	0	0	0	0	143	427			4.19657		1.99159		PLP-dependent lyase/thiolase		GO:0016829
NA23_RS10000		NA23_RS10000	NA23_RS01645	0	187	0	0	0	0	165	0	0	0	0	0	569	681			4.19657		1.99159		PLP-dependent lyase/thiolase		GO:0016829
NA23_RS10000		NA23_RS10000	NA23_RS08885	0	43	0	0	0	0	84	0	122	0	0	0	569	623			4.19657		1.99159		PLP-dependent lyase/thiolase		GO:0016829
NA23_RS10000		NA23_RS10000	NA23_RS02375	0	58	0	0	0	0	743	0	0	0	0	0	569	886			4.19657		1.99159		PLP-dependent lyase/thiolase		GO:0016829
NA23_RS10000		NA23_RS10000	NA23_RS08025	0	120	0	0	0	0	500	0	0	0	0	0	185	610			4.19657		1.99159		PLP-dependent lyase/thiolase		GO:0016829
NA23_RS10000		NA23_RS10000	NA23_RS08250	0	117	0	0	0	0	123	0	0	0	0	0	569	637			4.19657		1.99159		PLP-dependent lyase/thiolase		GO:0016829
NA23_RS10000		NA23_RS10000	NA23_RS08525	0	42	0	176	0	0	624	0	351	0	0	0	422	868			4.19657		1.99159		PLP-dependent lyase/thiolase		GO:0016829
NA23_RS10000		NA23_RS10000	NA23_RS04640	0	118	0	165	0	0	649	0	349	0	0	0	569	914			4.19657		1.99159		PLP-dependent lyase/thiolase		GO:0016829
NA23_RS10000		NA23_RS10000	NA23_RS04270	0	0	0	0	0	0	125	0	349	0	0	0	104	445			4.19657		1.99159		PLP-dependent lyase/thiolase		GO:0016829
NA23_RS10000		NA23_RS10000	NA23_RS06400	0	97	0	0	0	0	82	0	342	0	0	0	0	406			4.19657		1.99159		PLP-dependent lyase/thiolase		GO:0016829
NA23_RS10000		NA23_RS10000	NA23_RS01175	0	315	0	0	0	0	82	0	0	0	0	0	195	449			4.19657		1.99159		PLP-dependent lyase/thiolase		GO:0016829
NA23_RS10000		NA23_RS10000	NA23_RS00710	0	92	0	0	0	0	230	0	0	0	0	0	213	401			4.19657		1.99159		PLP-dependent lyase/thiolase		GO:0016829
NA23_RS10000		NA23_RS10000	NA23_RS00090	0	122	0	0	0	0	111	0	0	0	0	0	569	634			4.19657		1.99159		PLP-dependent lyase/thiolase		GO:0016829
NA23_RS10000		NA23_RS10000	NA23_RS10010	424	45	0	0	0	0	0	0	0	0	0	0	60	438			4.19657		1.99159		PLP-dependent lyase/thiolase		GO:0016829
NA23_RS10000		NA23_RS10000	NA23_RS08140	0	118	0	170	0	0	296	0	122	0	0	0	160	550			4.19657		1.99159		PLP-dependent lyase/thiolase		GO:0016829
NA23_RS10000		NA23_RS10000	NA23_RS08195	0	120	0	0	0	0	141	0	0	0	0	0	569	645			4.19657		1.99159		PLP-dependent lyase/thiolase		GO:0016829
NA23_RS10000		NA23_RS10000	NA23_RS08120	0	0	0	0	0	0	97	0	0	0	0	0	569	594			4.19657		1.99159		PLP-dependent lyase/thiolase		GO:0016829
NA23_RS10000		NA23_RS10000	NA23_RS07665	0	341	0	0	0	0	727	0	393	0	0	0	594	949			4.19657		1.99159		PLP-dependent lyase/thiolase		GO:0016829
NA23_RS10000		NA23_RS10000	NA23_RS04860	0	124	0	0	0	0	151	0	126	0	0	0	345	517			4.19657		1.99159		PLP-dependent lyase/thiolase		GO:0016829
NA23_RS10000		NA23_RS10000	NA23_RS07945	0	112	0	0	0	0	0	0	0	0	0	0	569	600			4.19657		1.99159		PLP-dependent lyase/thiolase		GO:0016829
NA23_RS10000		NA23_RS10000	NA23_RS09995	691	0	0	0	0	0	0	0	0	0	0	0	0	691			4.19657		1.99159		PLP-dependent lyase/thiolase		GO:0016829
NA23_RS10000		NA23_RS10000	NA23_RS04755	0	124	0	171	596	0	836	0	350	0	0	0	569	925			4.19657		1.99159		PLP-dependent lyase/thiolase		GO:0016829
NA23_RS10000		NA23_RS10000	NA23_RS09265	0	68	0	0	0	0	83	0	0	0	0	0	569	599			4.19657		1.99159		PLP-dependent lyase/thiolase		GO:0016829
NA23_RS10000		NA23_RS10000	NA23_RS08215	0	120	0	0	0	0	130	0	124	0	0	0	265	441			4.19657		1.99159		PLP-dependent lyase/thiolase		GO:0016829
NA23_RS10000		NA23_RS10000	NA23_RS04850	0	117	0	200	0	0	257	0	0	0	0	0	183	513			4.19657		1.99159		PLP-dependent lyase/thiolase		GO:0016829
NA23_RS10000		NA23_RS10000	NA23_RS08155	0	118	0	0	0	0	136	0	0	0	0	0	439	535			4.19657		1.99159		PLP-dependent lyase/thiolase		GO:0016829
NA23_RS10000		NA23_RS10000	NA23_RS02370	0	0	0	0	0	0	624	0	352	0	0	0	569	885			4.19657		1.99159		PLP-dependent lyase/thiolase		GO:0016829
NA23_RS10000		NA23_RS10000	NA23_RS10055	0	117	0	0	0	0	156	0	0	0	0	0	321	449			4.19657		1.99159		PLP-dependent lyase/thiolase		GO:0016829
NA23_RS10000		NA23_RS10000	NA23_RS06440	0	122	0	0	0	0	144	0	0	0	0	0	455	554			4.19657		1.99159		PLP-dependent lyase/thiolase		GO:0016829
NA23_RS10000		NA23_RS10000	NA23_RS03505	0	117	0	0	0	0	112	0	0	0	0	0	329	427			4.19657		1.99159		PLP-dependent lyase/thiolase		GO:0016829
NA23_RS10000		NA23_RS10000	NA23_RS08085	0	91	0	0	0	0	123	0	122	0	0	0	569	657			4.19657		1.99159		PLP-dependent lyase/thiolase		GO:0016829
NA23_RS10000		NA23_RS10000	NA23_RS07485	0	111	0	0	0	0	82	0	0	0	0	0	569	617			4.19657		1.99159		PLP-dependent lyase/thiolase		GO:0016829
NA23_RS10000		NA23_RS10000	NA23_RS10885	0	187	0	0	0	0	0	0	0	0	0	0	318	421			4.19657		1.99159		PLP-dependent lyase/thiolase		GO:0016829
NA23_RS10000		NA23_RS10000	NA23_RS00365	0	42	0	0	0	0	540	0	122	0	0	0	183	641			4.19657		1.99159		PLP-dependent lyase/thiolase		GO:0016829
NA23_RS10000		NA23_RS10000	NA23_RS02845	0	91	0	0	0	0	570	0	347	0	0	0	183	763			4.19657		1.99159		PLP-dependent lyase/thiolase		GO:0016829
NA23_RS10000		NA23_RS10000	NA23_RS00190	0	90	0	309	0	0	339	0	351	0	0	0	163	733			4.19657		1.99159		PLP-dependent lyase/thiolase		GO:0016829
NA23_RS10000		NA23_RS10000	NA23_RS04735	0	124	0	372	0	0	308	0	0	0	0	0	569	813			4.19657		1.99159		PLP-dependent lyase/thiolase		GO:0016829
NA23_RS10000		NA23_RS10000	NA23_RS01470	0	0	0	0	0	0	125	0	0	0	0	0	402	454			4.19657		1.99159		PLP-dependent lyase/thiolase		GO:0016829
NA23_RS10000		NA23_RS10000	NA23_RS01375	0	187	0	0	691	0	769	0	122	0	0	0	569	851			4.19657		1.99159		PLP-dependent lyase/thiolase		GO:0016829
NA23_RS10000		NA23_RS10000	NA23_RS10425	0	58	0	198	0	0	315	0	0	0	0	0	569	747			4.19657		1.99159		PLP-dependent lyase/thiolase		GO:0016829
NA23_RS10000		NA23_RS10000	NA23_RS02580	0	47	0	0	0	0	93	0	0	0	0	0	591	615			4.19657		1.99159		PLP-dependent lyase/thiolase		GO:0016829
NA23_RS10005		NA23_RS10005	NA23_RS09340	0	261	0	156	708	0	95	0	425	0	0	0	582	662	2.26		3.74637		1.26803	significant	ornithine aminomutase subunit alpha	fia01100 Metabolic pathways	GO:0003824|GO:0031419
NA23_RS10005		NA23_RS10005	NA23_RS02580	0	122	0	175	0	0	0	0	0	0	0	0	240	401	2.26		3.74637		1.26803	significant	ornithine aminomutase subunit alpha	fia01100 Metabolic pathways	GO:0003824|GO:0031419
NA23_RS10005		NA23_RS10005	NA23_RS09990	452	44	0	0	0	0	0	0	0	0	0	0	0	453	2.26		3.74637		1.26803	significant	ornithine aminomutase subunit alpha	fia01100 Metabolic pathways	GO:0003824|GO:0031419
NA23_RS10005		NA23_RS10005	NA23_RS10035	218	92	0	154	0	0	88	0	0	0	0	0	104	419	2.26		3.74637		1.26803	significant	ornithine aminomutase subunit alpha	fia01100 Metabolic pathways	GO:0003824|GO:0031419
NA23_RS10005		NA23_RS10005	NA23_RS10000	576	327	0	0	0	0	0	0	0	0	0	0	102	721	2.26		3.74637		1.26803	significant	ornithine aminomutase subunit alpha	fia01100 Metabolic pathways	GO:0003824|GO:0031419
NA23_RS10005		NA23_RS10005	NA23_RS08730	0	328	0	341	0	0	0	0	386	0	0	0	214	757	2.26		3.74637		1.26803	significant	ornithine aminomutase subunit alpha	fia01100 Metabolic pathways	GO:0003824|GO:0031419
NA23_RS10005		NA23_RS10005	NA23_RS04590	0	112	0	408	0	0	123	0	352	0	0	0	148	699	2.26		3.74637		1.26803	significant	ornithine aminomutase subunit alpha	fia01100 Metabolic pathways	GO:0003824|GO:0031419
NA23_RS10005		NA23_RS10005	NA23_RS10040	218	0	0	550	0	0	0	0	0	0	0	0	0	633	2.26		3.74637		1.26803	significant	ornithine aminomutase subunit alpha	fia01100 Metabolic pathways	GO:0003824|GO:0031419
NA23_RS10005		NA23_RS10005	NA23_RS03700	0	59	0	0	0	0	0	0	347	0	0	0	185	455	2.26		3.74637		1.26803	significant	ornithine aminomutase subunit alpha	fia01100 Metabolic pathways	GO:0003824|GO:0031419
NA23_RS10005		NA23_RS10005	NA23_RS10045	218	70	0	321	0	0	74	0	350	0	0	0	90	666	2.26		3.74637		1.26803	significant	ornithine aminomutase subunit alpha	fia01100 Metabolic pathways	GO:0003824|GO:0031419
NA23_RS10005		NA23_RS10005	NA23_RS00710	0	45	0	0	0	0	0	0	123	0	0	0	589	625	2.26		3.74637		1.26803	significant	ornithine aminomutase subunit alpha	fia01100 Metabolic pathways	GO:0003824|GO:0031419
NA23_RS10005		NA23_RS10005	NA23_RS00090	0	43	0	0	0	0	0	0	326	0	0	0	146	401	2.26		3.74637		1.26803	significant	ornithine aminomutase subunit alpha	fia01100 Metabolic pathways	GO:0003824|GO:0031419
NA23_RS10005		NA23_RS10005	NA23_RS05845	0	311	0	0	0	0	80	0	0	0	0	0	143	409	2.26		3.74637		1.26803	significant	ornithine aminomutase subunit alpha	fia01100 Metabolic pathways	GO:0003824|GO:0031419
NA23_RS10005		NA23_RS10005	NA23_RS00150	0	70	0	290	0	0	74	0	350	0	0	0	90	572	2.26		3.74637		1.26803	significant	ornithine aminomutase subunit alpha	fia01100 Metabolic pathways	GO:0003824|GO:0031419
NA23_RS10005		NA23_RS10005	NA23_RS10015	347	112	0	0	0	0	93	0	0	0	0	0	148	492	2.26		3.74637		1.26803	significant	ornithine aminomutase subunit alpha	fia01100 Metabolic pathways	GO:0003824|GO:0031419
NA23_RS10005		NA23_RS10005	NA23_RS10025	233	112	0	161	0	0	0	0	0	0	0	0	148	448	2.26		3.74637		1.26803	significant	ornithine aminomutase subunit alpha	fia01100 Metabolic pathways	GO:0003824|GO:0031419
NA23_RS10005		NA23_RS10005	NA23_RS01290	0	328	0	0	0	0	0	0	0	0	0	0	144	400	2.26		3.74637		1.26803	significant	ornithine aminomutase subunit alpha	fia01100 Metabolic pathways	GO:0003824|GO:0031419
NA23_RS10005		NA23_RS10005	NA23_RS04805	0	93	0	0	0	0	80	0	353	0	0	0	191	504	2.26		3.74637		1.26803	significant	ornithine aminomutase subunit alpha	fia01100 Metabolic pathways	GO:0003824|GO:0031419
NA23_RS10005		NA23_RS10005	NA23_RS08040	0	121	0	0	0	0	80	0	350	0	0	0	175	508	2.26		3.74637		1.26803	significant	ornithine aminomutase subunit alpha	fia01100 Metabolic pathways	GO:0003824|GO:0031419
NA23_RS10005		NA23_RS10005	NA23_RS10050	173	53	0	167	0	0	86	0	251	0	0	0	59	482	2.26		3.74637		1.26803	significant	ornithine aminomutase subunit alpha	fia01100 Metabolic pathways	GO:0003824|GO:0031419
NA23_RS10005		NA23_RS10005	NA23_RS10010	600	71	0	0	0	0	0	0	122	0	0	0	46	647	2.26		3.74637		1.26803	significant	ornithine aminomutase subunit alpha	fia01100 Metabolic pathways	GO:0003824|GO:0031419
NA23_RS10005		NA23_RS10005	NA23_RS03060	0	0	0	565	0	0	0	0	0	0	0	0	0	565	2.26		3.74637		1.26803	significant	ornithine aminomutase subunit alpha	fia01100 Metabolic pathways	GO:0003824|GO:0031419
NA23_RS10005		NA23_RS10005	NA23_RS05740	0	121	0	0	0	0	80	0	350	0	0	0	175	508	2.26		3.74637		1.26803	significant	ornithine aminomutase subunit alpha	fia01100 Metabolic pathways	GO:0003824|GO:0031419
NA23_RS10005		NA23_RS10005	NA23_RS09885	0	92	0	0	0	0	0	0	348	0	0	0	155	456	2.26		3.74637		1.26803	significant	ornithine aminomutase subunit alpha	fia01100 Metabolic pathways	GO:0003824|GO:0031419
NA23_RS10005		NA23_RS10005	NA23_RS04505	0	0	0	0	0	0	81	0	347	0	0	0	148	444	2.26		3.74637		1.26803	significant	ornithine aminomutase subunit alpha	fia01100 Metabolic pathways	GO:0003824|GO:0031419
NA23_RS10005		NA23_RS10005	NA23_RS03875	0	70	0	430	0	0	74	0	350	0	0	0	90	656	2.26		3.74637		1.26803	significant	ornithine aminomutase subunit alpha	fia01100 Metabolic pathways	GO:0003824|GO:0031419
NA23_RS10005		NA23_RS10005	NA23_RS06700	0	92	0	232	0	0	90	0	0	0	0	0	203	426	2.26		3.74637		1.26803	significant	ornithine aminomutase subunit alpha	fia01100 Metabolic pathways	GO:0003824|GO:0031419
NA23_RS10005		NA23_RS10005	NA23_RS04020	0	111	0	0	0	0	0	0	334	0	0	0	146	450	2.26		3.74637		1.26803	significant	ornithine aminomutase subunit alpha	fia01100 Metabolic pathways	GO:0003824|GO:0031419
NA23_RS10005		NA23_RS10005	NA23_RS06375	0	46	0	0	0	0	82	0	295	0	0	0	148	403	2.26		3.74637		1.26803	significant	ornithine aminomutase subunit alpha	fia01100 Metabolic pathways	GO:0003824|GO:0031419
NA23_RS10005		NA23_RS10005	NA23_RS04930	0	48	0	0	0	0	73	0	347	0	0	0	152	445	2.26		3.74637		1.26803	significant	ornithine aminomutase subunit alpha	fia01100 Metabolic pathways	GO:0003824|GO:0031419
NA23_RS10005		NA23_RS10005	NA23_RS09995	480	0	0	0	0	0	0	0	0	0	0	0	0	480	2.26		3.74637		1.26803	significant	ornithine aminomutase subunit alpha	fia01100 Metabolic pathways	GO:0003824|GO:0031419
NA23_RS10005		NA23_RS10005	NA23_RS02345	0	92	0	0	0	0	0	0	348	0	0	0	155	456	2.26		3.74637		1.26803	significant	ornithine aminomutase subunit alpha	fia01100 Metabolic pathways	GO:0003824|GO:0031419
NA23_RS10005		NA23_RS10005	NA23_RS09350	0	110	0	0	0	0	0	0	348	0	0	0	167	474	2.26		3.74637		1.26803	significant	ornithine aminomutase subunit alpha	fia01100 Metabolic pathways	GO:0003824|GO:0031419
NA23_RS10005		NA23_RS10005	NA23_RS04800	0	118	0	0	0	0	81	0	278	0	0	0	224	485	2.26		3.74637		1.26803	significant	ornithine aminomutase subunit alpha	fia01100 Metabolic pathways	GO:0003824|GO:0031419
NA23_RS10005		NA23_RS10005	NA23_RS10930	0	341	0	282	710	0	140	0	981	0	0	0	590	990	2.26		3.74637		1.26803	significant	ornithine aminomutase subunit alpha	fia01100 Metabolic pathways	GO:0003824|GO:0031419
NA23_RS10005		NA23_RS10005	NA23_RS02320	0	263	0	173	0	0	126	0	661	0	0	0	229	835	2.26		3.74637		1.26803	significant	ornithine aminomutase subunit alpha	fia01100 Metabolic pathways	GO:0003824|GO:0031419
NA23_RS10010		NA23_RS10010	NA23_RS03335	0	91	292	153	0	0	110	0	0	0	0	0	103	485	2.84		3.5196		1.4984	significant	cobalamin-dependent protein	fia01100 Metabolic pathways	GO:0046983|GO:0031419|GO:0046872|GO:0003824|GO:0016853
NA23_RS10010		NA23_RS10010	NA23_RS03830	0	0	0	567	604	0	0	0	0	900	0	0	0	921	2.84		3.5196		1.4984	significant	cobalamin-dependent protein	fia01100 Metabolic pathways	GO:0046983|GO:0031419|GO:0046872|GO:0003824|GO:0016853
NA23_RS10010		NA23_RS10010	NA23_RS03105	0	111	445	252	0	0	0	0	0	0	0	0	0	599	2.84		3.5196		1.4984	significant	cobalamin-dependent protein	fia01100 Metabolic pathways	GO:0046983|GO:0031419|GO:0046872|GO:0003824|GO:0016853
NA23_RS10010		NA23_RS10010	NA23_RS04460	0	110	0	165	0	0	230	0	0	0	0	0	143	443	2.84		3.5196		1.4984	significant	cobalamin-dependent protein	fia01100 Metabolic pathways	GO:0046983|GO:0031419|GO:0046872|GO:0003824|GO:0016853
NA23_RS10010		NA23_RS10010	NA23_RS09820	0	115	0	187	0	0	194	0	0	800	0	0	154	883	2.84		3.5196		1.4984	significant	cobalamin-dependent protein	fia01100 Metabolic pathways	GO:0046983|GO:0031419|GO:0046872|GO:0003824|GO:0016853
NA23_RS10010		NA23_RS10010	NA23_RS08275	0	114	0	434	0	0	110	0	0	0	0	0	165	577	2.84		3.5196		1.4984	significant	cobalamin-dependent protein	fia01100 Metabolic pathways	GO:0046983|GO:0031419|GO:0046872|GO:0003824|GO:0016853
NA23_RS10010		NA23_RS10010	NA23_RS10000	424	45	0	0	0	0	0	0	0	0	0	0	60	438	2.84		3.5196		1.4984	significant	cobalamin-dependent protein	fia01100 Metabolic pathways	GO:0046983|GO:0031419|GO:0046872|GO:0003824|GO:0016853
NA23_RS10010		NA23_RS10010	NA23_RS04675	0	115	0	210	0	0	432	0	0	900	0	0	154	960	2.84		3.5196		1.4984	significant	cobalamin-dependent protein	fia01100 Metabolic pathways	GO:0046983|GO:0031419|GO:0046872|GO:0003824|GO:0016853
NA23_RS10010		NA23_RS10010	NA23_RS05780	0	91	275	315	0	0	110	0	0	0	0	0	145	593	2.84		3.5196		1.4984	significant	cobalamin-dependent protein	fia01100 Metabolic pathways	GO:0046983|GO:0031419|GO:0046872|GO:0003824|GO:0016853
NA23_RS10010		NA23_RS10010	NA23_RS07575	0	110	0	0	0	0	0	0	0	900	0	0	98	912	2.84		3.5196		1.4984	significant	cobalamin-dependent protein	fia01100 Metabolic pathways	GO:0046983|GO:0031419|GO:0046872|GO:0003824|GO:0016853
NA23_RS10010		NA23_RS10010	NA23_RS04670	0	115	0	203	0	0	432	0	0	900	0	0	154	959	2.84		3.5196		1.4984	significant	cobalamin-dependent protein	fia01100 Metabolic pathways	GO:0046983|GO:0031419|GO:0046872|GO:0003824|GO:0016853
NA23_RS10010		NA23_RS10010	NA23_RS02400	0	110	0	259	0	0	230	0	0	0	0	0	143	506	2.84		3.5196		1.4984	significant	cobalamin-dependent protein	fia01100 Metabolic pathways	GO:0046983|GO:0031419|GO:0046872|GO:0003824|GO:0016853
NA23_RS10010		NA23_RS10010	NA23_RS09800	0	124	1	0	0	0	695	0	0	0	0	0	183	762	2.84		3.5196		1.4984	significant	cobalamin-dependent protein	fia01100 Metabolic pathways	GO:0046983|GO:0031419|GO:0046872|GO:0003824|GO:0016853
NA23_RS10010		NA23_RS10010	NA23_RS08435	0	93	55	275	0	0	110	0	0	900	0	0	166	943	2.84		3.5196		1.4984	significant	cobalamin-dependent protein	fia01100 Metabolic pathways	GO:0046983|GO:0031419|GO:0046872|GO:0003824|GO:0016853
NA23_RS10010		NA23_RS10010	NA23_RS10005	600	71	0	0	0	0	0	0	122	0	0	0	46	647	2.84		3.5196		1.4984	significant	cobalamin-dependent protein	fia01100 Metabolic pathways	GO:0046983|GO:0031419|GO:0046872|GO:0003824|GO:0016853
NA23_RS10010		NA23_RS10010	NA23_RS05645	0	117	365	385	0	0	110	0	0	0	0	0	103	674	2.84		3.5196		1.4984	significant	cobalamin-dependent protein	fia01100 Metabolic pathways	GO:0046983|GO:0031419|GO:0046872|GO:0003824|GO:0016853
NA23_RS10010		NA23_RS10010	NA23_RS07110	0	43	0	0	0	0	0	0	0	900	0	0	100	906	2.84		3.5196		1.4984	significant	cobalamin-dependent protein	fia01100 Metabolic pathways	GO:0046983|GO:0031419|GO:0046872|GO:0003824|GO:0016853
NA23_RS10010		NA23_RS10010	NA23_RS10015	458	67	0	0	0	0	80	0	0	0	0	0	0	494	2.84		3.5196		1.4984	significant	cobalamin-dependent protein	fia01100 Metabolic pathways	GO:0046983|GO:0031419|GO:0046872|GO:0003824|GO:0016853
pruA	pruA	NA23_RS10015	NA23_RS10005	347	112	0	0	0	0	93	0	0	0	0	0	148	492			3.30551				L-glutamate gamma-semialdehyde dehydrogenase	fia00250 Alanine, aspartate and glutamate metabolism	GO:0016491|GO:0016620
pruA	pruA	NA23_RS10015	NA23_RS10025	465	328	0	777	0	0	665	0	0	900	0	0	569	998			3.30551				L-glutamate gamma-semialdehyde dehydrogenase	fia00250 Alanine, aspartate and glutamate metabolism	GO:0016491|GO:0016620
pruA	pruA	NA23_RS10015	NA23_RS00710	0	114	0	0	0	0	84	0	0	0	0	0	592	639			3.30551				L-glutamate gamma-semialdehyde dehydrogenase	fia00250 Alanine, aspartate and glutamate metabolism	GO:0016491|GO:0016620
pruA	pruA	NA23_RS10015	NA23_RS02935	0	316	0	0	0	0	80	0	0	0	0	0	159	424			3.30551				L-glutamate gamma-semialdehyde dehydrogenase	fia00250 Alanine, aspartate and glutamate metabolism	GO:0016491|GO:0016620
pruA	pruA	NA23_RS10015	NA23_RS10045	415	322	0	0	0	0	0	0	0	0	0	0	105	614			3.30551				L-glutamate gamma-semialdehyde dehydrogenase	fia00250 Alanine, aspartate and glutamate metabolism	GO:0016491|GO:0016620
pruA	pruA	NA23_RS10015	NA23_RS10035	415	328	0	723	0	0	316	0	122	0	0	0	183	934			3.30551				L-glutamate gamma-semialdehyde dehydrogenase	fia00250 Alanine, aspartate and glutamate metabolism	GO:0016491|GO:0016620
pruA	pruA	NA23_RS10015	NA23_RS01175	0	45	0	0	0	0	0	0	0	0	0	0	585	586			3.30551				L-glutamate gamma-semialdehyde dehydrogenase	fia00250 Alanine, aspartate and glutamate metabolism	GO:0016491|GO:0016620
pruA	pruA	NA23_RS10015	NA23_RS10030	465	328	0	745	0	0	277	0	0	900	0	0	183	993			3.30551				L-glutamate gamma-semialdehyde dehydrogenase	fia00250 Alanine, aspartate and glutamate metabolism	GO:0016491|GO:0016620
pruA	pruA	NA23_RS10015	NA23_RS02805	0	341	0	0	0	0	87	0	0	0	0	0	185	466			3.30551				L-glutamate gamma-semialdehyde dehydrogenase	fia00250 Alanine, aspartate and glutamate metabolism	GO:0016491|GO:0016620
pruA	pruA	NA23_RS10015	NA23_RS05390	0	119	0	0	0	0	130	0	0	0	0	0	300	416			3.30551				L-glutamate gamma-semialdehyde dehydrogenase	fia00250 Alanine, aspartate and glutamate metabolism	GO:0016491|GO:0016620
pruA	pruA	NA23_RS10015	NA23_RS10010	458	67	0	0	0	0	80	0	0	0	0	0	0	494			3.30551				L-glutamate gamma-semialdehyde dehydrogenase	fia00250 Alanine, aspartate and glutamate metabolism	GO:0016491|GO:0016620
pruA	pruA	NA23_RS10015	NA23_RS10040	415	328	0	0	0	0	93	0	0	0	0	0	148	655			3.30551				L-glutamate gamma-semialdehyde dehydrogenase	fia00250 Alanine, aspartate and glutamate metabolism	GO:0016491|GO:0016620
pruA	pruA	NA23_RS10015	NA23_RS03435	0	341	0	0	0	0	0	0	0	0	0	0	575	707			3.30551				L-glutamate gamma-semialdehyde dehydrogenase	fia00250 Alanine, aspartate and glutamate metabolism	GO:0016491|GO:0016620
pruA	pruA	NA23_RS10015	NA23_RS06585	0	118	0	0	0	0	80	0	0	0	0	0	446	511			3.30551				L-glutamate gamma-semialdehyde dehydrogenase	fia00250 Alanine, aspartate and glutamate metabolism	GO:0016491|GO:0016620
pruA	pruA	NA23_RS10015	NA23_RS01165	0	341	0	0	0	0	80	0	0	0	0	0	104	409			3.30551				L-glutamate gamma-semialdehyde dehydrogenase	fia00250 Alanine, aspartate and glutamate metabolism	GO:0016491|GO:0016620
pruA	pruA	NA23_RS10015	NA23_RS04590	0	187	0	178	0	0	80	0	0	0	0	0	569	699			3.30551				L-glutamate gamma-semialdehyde dehydrogenase	fia00250 Alanine, aspartate and glutamate metabolism	GO:0016491|GO:0016620
pruA	pruA	NA23_RS10015	NA23_RS02580	0	116	0	0	0	0	0	0	0	0	0	0	589	621			3.30551				L-glutamate gamma-semialdehyde dehydrogenase	fia00250 Alanine, aspartate and glutamate metabolism	GO:0016491|GO:0016620
pruA	pruA	NA23_RS10015	NA23_RS00255	0	119	0	0	0	0	277	0	0	0	0	0	183	434			3.30551				L-glutamate gamma-semialdehyde dehydrogenase	fia00250 Alanine, aspartate and glutamate metabolism	GO:0016491|GO:0016620
pruA	pruA	NA23_RS10015	NA23_RS02735	0	119	0	171	0	0	316	0	122	0	0	0	183	576			3.30551				L-glutamate gamma-semialdehyde dehydrogenase	fia00250 Alanine, aspartate and glutamate metabolism	GO:0016491|GO:0016620
NA23_RS10025		NA23_RS10025	NA23_RS01175	0	44	0	0	0	0	85	0	0	0	0	0	595	614	-2.26		1.53044		1.09482	significant	hypothetical protein
NA23_RS10025		NA23_RS10025	NA23_RS10045	738	325	0	0	0	0	0	0	0	0	0	0	148	836	-2.26		1.53044		1.09482	significant	hypothetical protein
NA23_RS10025		NA23_RS10025	NA23_RS01760	0	42	0	0	0	0	0	0	0	0	0	0	421	421	-2.26		1.53044		1.09482	significant	hypothetical protein
NA23_RS10025		NA23_RS10025	NA23_RS10040	738	325	0	0	0	0	0	0	0	0	0	0	148	836	-2.26		1.53044		1.09482	significant	hypothetical protein
NA23_RS10025		NA23_RS10025	NA23_RS10005	233	112	0	161	0	0	0	0	0	0	0	0	148	448	-2.26		1.53044		1.09482	significant	hypothetical protein
NA23_RS10025		NA23_RS10025	NA23_RS09265	0	44	0	0	0	0	0	0	0	0	0	0	427	428	-2.26		1.53044		1.09482	significant	hypothetical protein
NA23_RS10025		NA23_RS10025	NA23_RS04590	0	187	0	172	0	0	81	0	0	0	0	0	569	697	-2.26		1.53044		1.09482	significant	hypothetical protein
NA23_RS10025		NA23_RS10025	NA23_RS10035	738	325	0	774	0	0	504	0	0	0	0	0	183	980	-2.26		1.53044		1.09482	significant	hypothetical protein
NA23_RS10025		NA23_RS10025	NA23_RS00255	0	119	0	0	0	0	539	0	0	0	0	0	183	639	-2.26		1.53044		1.09482	significant	hypothetical protein
NA23_RS10025		NA23_RS10025	NA23_RS02595	0	111	0	0	0	0	0	0	0	0	0	0	569	600	-2.26		1.53044		1.09482	significant	hypothetical protein
NA23_RS10025		NA23_RS10025	NA23_RS10030	845	322	0	784	0	0	539	0	0	900	0	0	183	998	-2.26		1.53044		1.09482	significant	hypothetical protein
NA23_RS10025		NA23_RS10025	NA23_RS01165	0	85	0	0	0	0	81	0	0	0	0	0	594	628	-2.26		1.53044		1.09482	significant	hypothetical protein
NA23_RS10025		NA23_RS10025	NA23_RS10015	465	328	0	777	0	0	665	0	0	900	0	0	569	998	-2.26		1.53044		1.09482	significant	hypothetical protein
NA23_RS10025		NA23_RS10025	NA23_RS03435	0	123	0	0	0	0	0	0	0	0	0	0	593	627	-2.26		1.53044		1.09482	significant	hypothetical protein
NA23_RS10025		NA23_RS10025	NA23_RS02735	0	119	0	295	0	0	504	0	0	0	0	0	183	714	-2.26		1.53044		1.09482	significant	hypothetical protein
NA23_RS10025		NA23_RS10025	NA23_RS10050	417	0	0	0	0	0	80	0	0	0	0	0	0	441	-2.26		1.53044		1.09482	significant	hypothetical protein
NA23_RS10030		NA23_RS10030	NA23_RS02245	0	47	0	0	0	0	0	0	346	0	0	0	152	425	0.48				1.21918	significant	hypothetical protein
NA23_RS10030		NA23_RS10030	NA23_RS10040	738	325	0	0	0	0	0	0	0	0	0	0	104	827	0.48				1.21918	significant	hypothetical protein
NA23_RS10030		NA23_RS10030	NA23_RS10025	845	322	0	784	0	0	539	0	0	900	0	0	183	998	0.48				1.21918	significant	hypothetical protein
NA23_RS10030		NA23_RS10030	NA23_RS10050	417	0	0	0	0	0	72	0	0	0	0	0	0	436	0.48				1.21918	significant	hypothetical protein
NA23_RS10030		NA23_RS10030	NA23_RS10015	465	328	0	745	0	0	277	0	0	900	0	0	183	993	0.48				1.21918	significant	hypothetical protein
NA23_RS10030		NA23_RS10030	NA23_RS03435	0	118	0	0	0	0	0	0	0	0	0	0	592	624	0.48				1.21918	significant	hypothetical protein
NA23_RS10030		NA23_RS10030	NA23_RS10045	738	325	0	160	0	0	0	0	0	0	0	0	102	848	0.48				1.21918	significant	hypothetical protein
NA23_RS10030		NA23_RS10030	NA23_RS02735	0	115	0	239	0	0	317	0	0	0	0	0	190	577	0.48				1.21918	significant	hypothetical protein
NA23_RS10030		NA23_RS10030	NA23_RS10035	738	325	0	769	0	0	317	0	0	0	0	0	191	973	0.48				1.21918	significant	hypothetical protein
NA23_RS10035		NA23_RS10035	NA23_RS10045	845	322	0	0	0	0	0	0	0	0	0	0	104	898			1.28216		1.06041		thermonuclease family protein
NA23_RS10035		NA23_RS10035	NA23_RS10005	218	92	0	154	0	0	88	0	0	0	0	0	104	419			1.28216		1.06041		thermonuclease family protein
NA23_RS10035		NA23_RS10035	NA23_RS02735	0	0	0	563	0	0	0	0	0	0	0	0	569	803			1.28216		1.06041		thermonuclease family protein
NA23_RS10035		NA23_RS10035	NA23_RS10030	738	325	0	769	0	0	317	0	0	0	0	0	191	973			1.28216		1.06041		thermonuclease family protein
NA23_RS10035		NA23_RS10035	NA23_RS10025	738	325	0	774	0	0	504	0	0	0	0	0	183	980			1.28216		1.06041		thermonuclease family protein
NA23_RS10035		NA23_RS10035	NA23_RS10050	468	0	0	0	0	0	79	0	0	0	0	0	0	489			1.28216		1.06041		thermonuclease family protein
NA23_RS10035		NA23_RS10035	NA23_RS02935	0	118	0	0	0	0	0	0	0	0	0	0	581	614			1.28216		1.06041		thermonuclease family protein
NA23_RS10035		NA23_RS10035	NA23_RS03435	0	91	0	0	0	0	0	0	0	0	0	0	586	607			1.28216		1.06041		thermonuclease family protein
NA23_RS10035		NA23_RS10035	NA23_RS10015	415	328	0	723	0	0	316	0	122	0	0	0	183	934			1.28216		1.06041		thermonuclease family protein
NA23_RS10035		NA23_RS10035	NA23_RS00085	0	124	0	0	0	0	0	0	0	0	0	0	589	624			1.28216		1.06041		thermonuclease family protein
NA23_RS10035		NA23_RS10035	NA23_RS00255	0	115	0	0	0	0	317	0	0	0	0	0	154	443			1.28216		1.06041		thermonuclease family protein
NA23_RS10035		NA23_RS10035	NA23_RS10040	845	322	13	0	0	0	88	0	0	0	0	0	104	903			1.28216		1.06041		thermonuclease family protein
NA23_RS10035		NA23_RS10035	NA23_RS04590	0	119	0	150	0	0	74	0	122	0	0	0	183	411			1.28216		1.06041		thermonuclease family protein
NA23_RS10040		NA23_RS10040	NA23_RS07455	0	0	0	411	0	0	77	0	0	0	0	0	129	485			1.68073	0.972865	1.20511		nucleotide-binding protein
NA23_RS10040		NA23_RS10040	NA23_RS02755	0	57	0	411	0	0	0	0	0	0	0	0	44	422			1.68073	0.972865	1.20511		nucleotide-binding protein
NA23_RS10040		NA23_RS10040	NA23_RS09340	0	261	0	194	0	0	95	0	425	0	0	0	582	846			1.68073	0.972865	1.20511		nucleotide-binding protein
NA23_RS10040		NA23_RS10040	NA23_RS04020	0	111	0	0	0	0	0	0	334	0	0	0	146	450			1.68073	0.972865	1.20511		nucleotide-binding protein
NA23_RS10040		NA23_RS10040	NA23_RS10025	738	325	0	0	0	0	0	0	0	0	0	0	148	836			1.68073	0.972865	1.20511		nucleotide-binding protein
NA23_RS10040		NA23_RS10040	NA23_RS02320	0	263	0	0	0	0	126	0	661	0	0	0	221	807			1.68073	0.972865	1.20511		nucleotide-binding protein
NA23_RS10040		NA23_RS10040	NA23_RS10005	218	0	0	550	0	0	0	0	0	0	0	0	0	633			1.68073	0.972865	1.20511		nucleotide-binding protein
NA23_RS10040		NA23_RS10040	NA23_RS04980	0	0	0	348	0	0	0	0	0	0	0	0	148	420			1.68073	0.972865	1.20511		nucleotide-binding protein
NA23_RS10040		NA23_RS10040	NA23_RS10030	738	325	0	0	0	0	0	0	0	0	0	0	104	827			1.68073	0.972865	1.20511		nucleotide-binding protein
NA23_RS10040		NA23_RS10040	NA23_RS02580	0	122	0	320	0	0	0	0	0	0	0	0	240	506			1.68073	0.972865	1.20511		nucleotide-binding protein
NA23_RS10040		NA23_RS10040	NA23_RS00710	0	45	0	0	0	0	0	0	123	0	0	0	589	625			1.68073	0.972865	1.20511		nucleotide-binding protein
NA23_RS10040		NA23_RS10040	NA23_RS00150	0	70	7	556	0	0	74	0	350	0	0	0	90	732			1.68073	0.972865	1.20511		nucleotide-binding protein
NA23_RS10040		NA23_RS10040	NA23_RS04505	0	0	0	152	0	0	81	0	347	0	0	0	148	508			1.68073	0.972865	1.20511		nucleotide-binding protein
NA23_RS10040		NA23_RS10040	NA23_RS02345	0	92	0	0	0	0	0	0	348	0	0	0	155	456			1.68073	0.972865	1.20511		nucleotide-binding protein
NA23_RS10040		NA23_RS10040	NA23_RS03700	0	59	0	0	0	0	0	0	347	0	0	0	185	455			1.68073	0.972865	1.20511		nucleotide-binding protein
NA23_RS10040		NA23_RS10040	NA23_RS04930	0	48	0	0	0	0	73	0	347	0	0	0	152	445			1.68073	0.972865	1.20511		nucleotide-binding protein
NA23_RS10040		NA23_RS10040	NA23_RS10015	415	328	0	0	0	0	93	0	0	0	0	0	148	655			1.68073	0.972865	1.20511		nucleotide-binding protein
NA23_RS10040		NA23_RS10040	NA23_RS08730	0	121	0	299	0	0	0	0	386	0	0	0	214	662			1.68073	0.972865	1.20511		nucleotide-binding protein
NA23_RS10040		NA23_RS10040	NA23_RS09350	0	110	0	0	0	0	0	0	348	0	0	0	167	474			1.68073	0.972865	1.20511		nucleotide-binding protein
NA23_RS10040		NA23_RS10040	NA23_RS08040	0	121	0	0	0	0	80	0	350	0	0	0	175	508			1.68073	0.972865	1.20511		nucleotide-binding protein
NA23_RS10040		NA23_RS10040	NA23_RS04590	0	112	96	624	0	0	123	0	352	0	0	0	148	819			1.68073	0.972865	1.20511		nucleotide-binding protein
NA23_RS10040		NA23_RS10040	NA23_RS00090	0	43	0	0	0	0	0	0	326	0	0	0	146	401			1.68073	0.972865	1.20511		nucleotide-binding protein
NA23_RS10040		NA23_RS10040	NA23_RS10930	0	341	0	293	0	0	140	0	981	0	0	0	590	996			1.68073	0.972865	1.20511		nucleotide-binding protein
NA23_RS10040		NA23_RS10040	NA23_RS01025	0	42	0	356	0	0	0	0	122	0	0	0	57	420			1.68073	0.972865	1.20511		nucleotide-binding protein
NA23_RS10040		NA23_RS10040	NA23_RS04800	0	118	0	0	0	0	81	0	278	0	0	0	224	485			1.68073	0.972865	1.20511		nucleotide-binding protein
NA23_RS10040		NA23_RS10040	NA23_RS06670	0	57	0	630	0	0	0	0	0	0	0	0	41	636			1.68073	0.972865	1.20511		nucleotide-binding protein
NA23_RS10040		NA23_RS10040	NA23_RS05155	0	57	0	538	0	0	0	0	0	0	0	0	101	574			1.68073	0.972865	1.20511		nucleotide-binding protein
NA23_RS10040		NA23_RS10040	NA23_RS05750	0	112	0	349	0	0	0	0	0	0	0	0	148	464			1.68073	0.972865	1.20511		nucleotide-binding protein
NA23_RS10040		NA23_RS10040	NA23_RS10035	845	322	13	0	0	0	88	0	0	0	0	0	104	903			1.68073	0.972865	1.20511		nucleotide-binding protein
NA23_RS10040		NA23_RS10040	NA23_RS10050	468	53	0	0	0	0	86	0	251	0	0	0	59	616			1.68073	0.972865	1.20511		nucleotide-binding protein
NA23_RS10040		NA23_RS10040	NA23_RS06375	0	46	0	0	0	0	82	0	295	0	0	0	148	403			1.68073	0.972865	1.20511		nucleotide-binding protein
NA23_RS10040		NA23_RS10040	NA23_RS10045	845	322	28	666	0	0	74	0	350	0	0	0	90	976			1.68073	0.972865	1.20511		nucleotide-binding protein
NA23_RS10040		NA23_RS10040	NA23_RS05740	0	121	0	0	0	0	80	0	350	0	0	0	175	508			1.68073	0.972865	1.20511		nucleotide-binding protein
NA23_RS10040		NA23_RS10040	NA23_RS04805	0	93	0	0	0	0	80	0	353	0	0	0	148	478			1.68073	0.972865	1.20511		nucleotide-binding protein
NA23_RS10040		NA23_RS10040	NA23_RS09885	0	92	1	0	0	0	0	0	348	0	0	0	155	456			1.68073	0.972865	1.20511		nucleotide-binding protein
NA23_RS10040		NA23_RS10040	NA23_RS03875	0	70	111	621	0	0	74	0	350	0	0	0	90	788			1.68073	0.972865	1.20511		nucleotide-binding protein
NA23_RS10045		NA23_RS10045	NA23_RS03060	0	70	508	749	0	0	74	0	350	0	0	0	90	922			1.17957		1.68797		alkaline phosphatase	fia00730 Thiamine metabolism	GO:0016791|GO:0003824
NA23_RS10045		NA23_RS10045	NA23_RS09340	0	118	0	598	615	0	72	0	123	0	0	0	171	425			1.17957		1.68797		alkaline phosphatase	fia00730 Thiamine metabolism	GO:0016791|GO:0003824
NA23_RS10045		NA23_RS10045	NA23_RS02580	0	296	0	0	0	0	82	0	0	0	0	0	212	446			1.17957		1.68797		alkaline phosphatase	fia00730 Thiamine metabolism	GO:0016791|GO:0003824
NA23_RS10045		NA23_RS10045	NA23_RS10930	0	123	3	485	0	0	72	0	125	0	0	0	590	822			1.17957		1.68797		alkaline phosphatase	fia00730 Thiamine metabolism	GO:0016791|GO:0003824
NA23_RS10045		NA23_RS10045	NA23_RS04595	0	70	245	683	0	0	74	0	350	0	0	0	90	849			1.17957		1.68797		alkaline phosphatase	fia00730 Thiamine metabolism	GO:0016791|GO:0003824
NA23_RS10045		NA23_RS10045	NA23_RS10040	845	322	28	666	0	0	74	0	350	0	0	0	90	976			1.17957		1.68797		alkaline phosphatase	fia00730 Thiamine metabolism	GO:0016791|GO:0003824
NA23_RS10045		NA23_RS10045	NA23_RS00145	0	70	193	754	0	0	74	0	350	0	0	0	90	875			1.17957		1.68797		alkaline phosphatase	fia00730 Thiamine metabolism	GO:0016791|GO:0003824
NA23_RS10045		NA23_RS10045	NA23_RS10035	845	322	0	0	0	0	0	0	0	0	0	0	104	898			1.17957		1.68797		alkaline phosphatase	fia00730 Thiamine metabolism	GO:0016791|GO:0003824
NA23_RS10045		NA23_RS10045	NA23_RS10050	468	0	0	0	0	0	0	0	122	0	0	0	57	521			1.17957		1.68797		alkaline phosphatase	fia00730 Thiamine metabolism	GO:0016791|GO:0003824
NA23_RS10045		NA23_RS10045	NA23_RS00345	0	44	0	352	0	0	0	0	122	0	0	0	94	441			1.17957		1.68797		alkaline phosphatase	fia00730 Thiamine metabolism	GO:0016791|GO:0003824
NA23_RS10045		NA23_RS10045	NA23_RS10355	0	55	0	0	0	0	85	0	311	0	0	0	161	433			1.17957		1.68797		alkaline phosphatase	fia00730 Thiamine metabolism	GO:0016791|GO:0003824
NA23_RS10045		NA23_RS10045	NA23_RS04590	0	93	0	772	614	0	0	0	122	0	0	0	148	439			1.17957		1.68797		alkaline phosphatase	fia00730 Thiamine metabolism	GO:0016791|GO:0003824
NA23_RS10045		NA23_RS10045	NA23_RS10030	738	325	0	160	0	0	0	0	0	0	0	0	102	848			1.17957		1.68797		alkaline phosphatase	fia00730 Thiamine metabolism	GO:0016791|GO:0003824
NA23_RS10045		NA23_RS10045	NA23_RS04140	0	42	537	0	0	0	0	0	350	0	0	0	130	715			1.17957		1.68797		alkaline phosphatase	fia00730 Thiamine metabolism	GO:0016791|GO:0003824
NA23_RS10045		NA23_RS10045	NA23_RS04500	0	111	0	155	0	0	0	0	223	0	0	0	143	432			1.17957		1.68797		alkaline phosphatase	fia00730 Thiamine metabolism	GO:0016791|GO:0003824
NA23_RS10045		NA23_RS10045	NA23_RS10005	218	70	0	321	0	0	74	0	350	0	0	0	90	666			1.17957		1.68797		alkaline phosphatase	fia00730 Thiamine metabolism	GO:0016791|GO:0003824
NA23_RS10045		NA23_RS10045	NA23_RS08730	0	94	0	654	592	0	0	0	122	0	0	0	213	431			1.17957		1.68797		alkaline phosphatase	fia00730 Thiamine metabolism	GO:0016791|GO:0003824
NA23_RS10045		NA23_RS10045	NA23_RS10025	738	325	0	0	0	0	0	0	0	0	0	0	148	836			1.17957		1.68797		alkaline phosphatase	fia00730 Thiamine metabolism	GO:0016791|GO:0003824
NA23_RS10045		NA23_RS10045	NA23_RS10015	415	322	0	0	0	0	0	0	0	0	0	0	105	614			1.17957		1.68797		alkaline phosphatase	fia00730 Thiamine metabolism	GO:0016791|GO:0003824
NA23_RS10070		NA23_RS10070	NA23_RS08270	0	44	0	0	0	0	286	0	0	0	0	0	569	680	0.47					significant	ABC transporter ATP-binding protein	fia02010 ABC transporters	GO:0005524|GO:0022857|GO:0043190|GO:0055085|GO:0042626|GO:0000166
NA23_RS10070		NA23_RS10070	NA23_RS00710	0	120	0	0	0	0	80	0	0	900	0	0	595	962	0.47					significant	ABC transporter ATP-binding protein	fia02010 ABC transporters	GO:0005524|GO:0022857|GO:0043190|GO:0055085|GO:0042626|GO:0000166
NA23_RS10070		NA23_RS10070	NA23_RS03215	0	92	0	0	0	0	83	0	0	800	0	0	144	838	0.47					significant	ABC transporter ATP-binding protein	fia02010 ABC transporters	GO:0005524|GO:0022857|GO:0043190|GO:0055085|GO:0042626|GO:0000166
NA23_RS10070		NA23_RS10070	NA23_RS08700	0	117	0	0	0	0	124	0	0	0	0	0	379	477	0.47					significant	ABC transporter ATP-binding protein	fia02010 ABC transporters	GO:0005524|GO:0022857|GO:0043190|GO:0055085|GO:0042626|GO:0000166
NA23_RS10070		NA23_RS10070	NA23_RS05290	0	112	0	0	0	0	0	0	0	800	0	0	103	826	0.47					significant	ABC transporter ATP-binding protein	fia02010 ABC transporters	GO:0005524|GO:0022857|GO:0043190|GO:0055085|GO:0042626|GO:0000166
NA23_RS10070		NA23_RS10070	NA23_RS03355	0	90	0	0	0	0	196	0	0	0	0	0	569	657	0.47					significant	ABC transporter ATP-binding protein	fia02010 ABC transporters	GO:0005524|GO:0022857|GO:0043190|GO:0055085|GO:0042626|GO:0000166
NA23_RS10070		NA23_RS10070	NA23_RS09095	0	93	0	0	0	0	0	0	0	800	0	0	198	841	0.47					significant	ABC transporter ATP-binding protein	fia02010 ABC transporters	GO:0005524|GO:0022857|GO:0043190|GO:0055085|GO:0042626|GO:0000166
NA23_RS10070		NA23_RS10070	NA23_RS02960	0	43	0	0	0	0	83	0	0	800	0	0	85	817	0.47					significant	ABC transporter ATP-binding protein	fia02010 ABC transporters	GO:0005524|GO:0022857|GO:0043190|GO:0055085|GO:0042626|GO:0000166
NA23_RS10070		NA23_RS10070	NA23_RS09185	0	119	0	0	0	0	0	0	0	900	0	0	105	914	0.47					significant	ABC transporter ATP-binding protein	fia02010 ABC transporters	GO:0005524|GO:0022857|GO:0043190|GO:0055085|GO:0042626|GO:0000166
NA23_RS10070		NA23_RS10070	NA23_RS03345	0	64	0	0	0	0	83	0	0	0	0	0	569	597	0.47					significant	ABC transporter ATP-binding protein	fia02010 ABC transporters	GO:0005524|GO:0022857|GO:0043190|GO:0055085|GO:0042626|GO:0000166
NA23_RS10070		NA23_RS10070	NA23_RS05785	0	0	0	0	0	0	124	0	0	900	0	0	569	958	0.47					significant	ABC transporter ATP-binding protein	fia02010 ABC transporters	GO:0005524|GO:0022857|GO:0043190|GO:0055085|GO:0042626|GO:0000166
NA23_RS10070		NA23_RS10070	NA23_RS03630	0	52	0	0	0	0	0	0	0	800	0	0	61	806	0.47					significant	ABC transporter ATP-binding protein	fia02010 ABC transporters	GO:0005524|GO:0022857|GO:0043190|GO:0055085|GO:0042626|GO:0000166
NA23_RS10070		NA23_RS10070	NA23_RS09345	0	119	0	0	0	0	0	0	0	900	0	0	105	914	0.47					significant	ABC transporter ATP-binding protein	fia02010 ABC transporters	GO:0005524|GO:0022857|GO:0043190|GO:0055085|GO:0042626|GO:0000166
NA23_RS10070		NA23_RS10070	NA23_RS06515	0	58	0	0	0	0	80	0	0	800	0	0	148	832	0.47					significant	ABC transporter ATP-binding protein	fia02010 ABC transporters	GO:0005524|GO:0022857|GO:0043190|GO:0055085|GO:0042626|GO:0000166
NA23_RS10070		NA23_RS10070	NA23_RS02085	0	69	0	0	0	0	113	0	0	0	0	0	569	612	0.47					significant	ABC transporter ATP-binding protein	fia02010 ABC transporters	GO:0005524|GO:0022857|GO:0043190|GO:0055085|GO:0042626|GO:0000166
NA23_RS10070		NA23_RS10070	NA23_RS05170	0	187	0	0	0	0	80	0	0	900	0	0	220	933	0.47					significant	ABC transporter ATP-binding protein	fia02010 ABC transporters	GO:0005524|GO:0022857|GO:0043190|GO:0055085|GO:0042626|GO:0000166
NA23_RS10070		NA23_RS10070	NA23_RS09175	0	43	0	0	0	0	83	0	0	800	0	0	85	817	0.47					significant	ABC transporter ATP-binding protein	fia02010 ABC transporters	GO:0005524|GO:0022857|GO:0043190|GO:0055085|GO:0042626|GO:0000166
NA23_RS10070		NA23_RS10070	NA23_RS03350	0	94	0	0	0	0	124	0	0	0	0	0	569	628	0.47					significant	ABC transporter ATP-binding protein	fia02010 ABC transporters	GO:0005524|GO:0022857|GO:0043190|GO:0055085|GO:0042626|GO:0000166
NA23_RS10070		NA23_RS10070	NA23_RS02955	0	43	0	0	0	0	0	0	0	800	0	0	69	806	0.47					significant	ABC transporter ATP-binding protein	fia02010 ABC transporters	GO:0005524|GO:0022857|GO:0043190|GO:0055085|GO:0042626|GO:0000166
NA23_RS10070		NA23_RS10070	NA23_RS04205	0	0	0	0	0	0	94	0	350	0	0	0	167	466	0.47					significant	ABC transporter ATP-binding protein	fia02010 ABC transporters	GO:0005524|GO:0022857|GO:0043190|GO:0055085|GO:0042626|GO:0000166
NA23_RS10070		NA23_RS10070	NA23_RS08900	0	58	0	0	0	0	80	0	0	800	0	0	148	832	0.47					significant	ABC transporter ATP-binding protein	fia02010 ABC transporters	GO:0005524|GO:0022857|GO:0043190|GO:0055085|GO:0042626|GO:0000166
NA23_RS10070		NA23_RS10070	NA23_RS05185	0	94	0	0	0	0	0	0	0	800	0	0	198	841	0.47					significant	ABC transporter ATP-binding protein	fia02010 ABC transporters	GO:0005524|GO:0022857|GO:0043190|GO:0055085|GO:0042626|GO:0000166
NA23_RS10070		NA23_RS10070	NA23_RS02240	0	58	0	0	0	0	84	0	0	0	0	0	365	404	0.47					significant	ABC transporter ATP-binding protein	fia02010 ABC transporters	GO:0005524|GO:0022857|GO:0043190|GO:0055085|GO:0042626|GO:0000166
NA23_RS10070		NA23_RS10070	NA23_RS03220	0	43	0	0	0	0	0	0	0	800	0	0	69	806	0.47					significant	ABC transporter ATP-binding protein	fia02010 ABC transporters	GO:0005524|GO:0022857|GO:0043190|GO:0055085|GO:0042626|GO:0000166
NA23_RS10070		NA23_RS10070	NA23_RS05455	0	0	0	0	0	0	77	0	0	800	0	0	0	807	0.47					significant	ABC transporter ATP-binding protein	fia02010 ABC transporters	GO:0005524|GO:0022857|GO:0043190|GO:0055085|GO:0042626|GO:0000166
NA23_RS10070		NA23_RS10070	NA23_RS07935	0	52	0	0	0	0	643	0	0	800	0	0	173	936	0.47					significant	ABC transporter ATP-binding protein	fia02010 ABC transporters	GO:0005524|GO:0022857|GO:0043190|GO:0055085|GO:0042626|GO:0000166
NA23_RS10070		NA23_RS10070	NA23_RS02545	0	52	0	0	0	0	0	0	0	800	0	0	61	806	0.47					significant	ABC transporter ATP-binding protein	fia02010 ABC transporters	GO:0005524|GO:0022857|GO:0043190|GO:0055085|GO:0042626|GO:0000166
NA23_RS10070		NA23_RS10070	NA23_RS06715	0	43	0	0	0	0	0	0	0	800	0	0	69	806	0.47					significant	ABC transporter ATP-binding protein	fia02010 ABC transporters	GO:0005524|GO:0022857|GO:0043190|GO:0055085|GO:0042626|GO:0000166
NA23_RS10070		NA23_RS10070	NA23_RS02285	0	340	0	0	0	0	91	0	0	0	0	0	157	450	0.47					significant	ABC transporter ATP-binding protein	fia02010 ABC transporters	GO:0005524|GO:0022857|GO:0043190|GO:0055085|GO:0042626|GO:0000166
NA23_RS10070		NA23_RS10070	NA23_RS07470	0	92	0	0	0	0	91	0	0	900	0	0	569	959	0.47					significant	ABC transporter ATP-binding protein	fia02010 ABC transporters	GO:0005524|GO:0022857|GO:0043190|GO:0055085|GO:0042626|GO:0000166
proA	proA	NA23_RS10090	NA23_RS10100	760	0	0	0	0	0	0	0	0	0	0	0	0	760				1.91239			glutamate-5-semialdehyde dehydrogenase	fia01100 Metabolic pathways	GO:0004350|GO:0006561|GO:0016491|GO:0016620|GO:0050661|GO:0003674|GO:0003824|GO:0008150|GO:0008152|GO:0016903|GO:0055114
proA	proA	NA23_RS10090	NA23_RS10095	792	43	0	0	0	0	0	0	0	0	0	0	0	792				1.91239			glutamate-5-semialdehyde dehydrogenase	fia01100 Metabolic pathways	GO:0004350|GO:0006561|GO:0016491|GO:0016620|GO:0050661|GO:0003674|GO:0003824|GO:0008150|GO:0008152|GO:0016903|GO:0055114
proA	proA	NA23_RS10090	NA23_RS10110	641	120	0	0	0	0	0	0	0	0	0	0	0	670				1.91239			glutamate-5-semialdehyde dehydrogenase	fia01100 Metabolic pathways	GO:0004350|GO:0006561|GO:0016491|GO:0016620|GO:0050661|GO:0003674|GO:0003824|GO:0008150|GO:0008152|GO:0016903|GO:0055114
proA	proA	NA23_RS10090	NA23_RS10105	641	0	0	0	0	0	0	0	0	0	0	0	0	641				1.91239			glutamate-5-semialdehyde dehydrogenase	fia01100 Metabolic pathways	GO:0004350|GO:0006561|GO:0016491|GO:0016620|GO:0050661|GO:0003674|GO:0003824|GO:0008150|GO:0008152|GO:0016903|GO:0055114
proA	proA	NA23_RS10090	NA23_RS10085	801	0	0	0	0	0	0	0	0	0	0	0	0	801				1.91239			glutamate-5-semialdehyde dehydrogenase	fia01100 Metabolic pathways	GO:0004350|GO:0006561|GO:0016491|GO:0016620|GO:0050661|GO:0003674|GO:0003824|GO:0008150|GO:0008152|GO:0016903|GO:0055114
proB	proB	NA23_RS10095	NA23_RS10100	811	58	0	0	0	0	0	0	0	0	0	0	0	814				1.55958			glutamate 5-kinase	fia01110 Biosynthesis of secondary metabolites	GO:0003723|GO:0005737|GO:0006561|GO:0004349|GO:0016301|GO:0016310|GO:0000166|GO:0016740|GO:0005524|GO:0055129|GO:0008652|GO:0003674|GO:0003824|GO:0005575|GO:0005622|GO:0005623|GO:0005829|GO:0006082|GO:0006520|GO:0006560|GO:0006793|GO:0006796|GO:0006807|GO:0008150|GO:0008152|GO:0009058|GO:0009064|GO:0009084|GO:0009987|GO:0016053|GO:0016772|GO:0016774|GO:0018130|GO:0019202|GO:0019752|GO:0043436|GO:0044237|GO:0044238|GO:0044249|GO:0044281|GO:0044283|GO:0044424|GO:0044444|GO:0044464|GO:0046394|GO:0046483|GO:0071704|GO:1901360|GO:1901362|GO:1901564|GO:1901566|GO:1901576|GO:1901605|GO:1901607
proB	proB	NA23_RS10095	NA23_RS10110	682	307	0	0	0	0	0	0	0	0	0	0	97	783				1.55958			glutamate 5-kinase	fia01110 Biosynthesis of secondary metabolites	GO:0003723|GO:0005737|GO:0006561|GO:0004349|GO:0016301|GO:0016310|GO:0000166|GO:0016740|GO:0005524|GO:0055129|GO:0008652|GO:0003674|GO:0003824|GO:0005575|GO:0005622|GO:0005623|GO:0005829|GO:0006082|GO:0006520|GO:0006560|GO:0006793|GO:0006796|GO:0006807|GO:0008150|GO:0008152|GO:0009058|GO:0009064|GO:0009084|GO:0009987|GO:0016053|GO:0016772|GO:0016774|GO:0018130|GO:0019202|GO:0019752|GO:0043436|GO:0044237|GO:0044238|GO:0044249|GO:0044281|GO:0044283|GO:0044424|GO:0044444|GO:0044464|GO:0046394|GO:0046483|GO:0071704|GO:1901360|GO:1901362|GO:1901564|GO:1901566|GO:1901576|GO:1901605|GO:1901607
proB	proB	NA23_RS10095	NA23_RS02220	0	340	0	0	0	0	76	0	0	0	0	0	590	728				1.55958			glutamate 5-kinase	fia01110 Biosynthesis of secondary metabolites	GO:0003723|GO:0005737|GO:0006561|GO:0004349|GO:0016301|GO:0016310|GO:0000166|GO:0016740|GO:0005524|GO:0055129|GO:0008652|GO:0003674|GO:0003824|GO:0005575|GO:0005622|GO:0005623|GO:0005829|GO:0006082|GO:0006520|GO:0006560|GO:0006793|GO:0006796|GO:0006807|GO:0008150|GO:0008152|GO:0009058|GO:0009064|GO:0009084|GO:0009987|GO:0016053|GO:0016772|GO:0016774|GO:0018130|GO:0019202|GO:0019752|GO:0043436|GO:0044237|GO:0044238|GO:0044249|GO:0044281|GO:0044283|GO:0044424|GO:0044444|GO:0044464|GO:0046394|GO:0046483|GO:0071704|GO:1901360|GO:1901362|GO:1901564|GO:1901566|GO:1901576|GO:1901605|GO:1901607
proB	proB	NA23_RS10095	NA23_RS02580	0	117	0	0	0	0	0	0	0	0	0	0	589	621				1.55958			glutamate 5-kinase	fia01110 Biosynthesis of secondary metabolites	GO:0003723|GO:0005737|GO:0006561|GO:0004349|GO:0016301|GO:0016310|GO:0000166|GO:0016740|GO:0005524|GO:0055129|GO:0008652|GO:0003674|GO:0003824|GO:0005575|GO:0005622|GO:0005623|GO:0005829|GO:0006082|GO:0006520|GO:0006560|GO:0006793|GO:0006796|GO:0006807|GO:0008150|GO:0008152|GO:0009058|GO:0009064|GO:0009084|GO:0009987|GO:0016053|GO:0016772|GO:0016774|GO:0018130|GO:0019202|GO:0019752|GO:0043436|GO:0044237|GO:0044238|GO:0044249|GO:0044281|GO:0044283|GO:0044424|GO:0044444|GO:0044464|GO:0046394|GO:0046483|GO:0071704|GO:1901360|GO:1901362|GO:1901564|GO:1901566|GO:1901576|GO:1901605|GO:1901607
proB	proB	NA23_RS10095	NA23_RS06040	0	116	0	0	0	0	84	0	217	0	0	0	183	412				1.55958			glutamate 5-kinase	fia01110 Biosynthesis of secondary metabolites	GO:0003723|GO:0005737|GO:0006561|GO:0004349|GO:0016301|GO:0016310|GO:0000166|GO:0016740|GO:0005524|GO:0055129|GO:0008652|GO:0003674|GO:0003824|GO:0005575|GO:0005622|GO:0005623|GO:0005829|GO:0006082|GO:0006520|GO:0006560|GO:0006793|GO:0006796|GO:0006807|GO:0008150|GO:0008152|GO:0009058|GO:0009064|GO:0009084|GO:0009987|GO:0016053|GO:0016772|GO:0016774|GO:0018130|GO:0019202|GO:0019752|GO:0043436|GO:0044237|GO:0044238|GO:0044249|GO:0044281|GO:0044283|GO:0044424|GO:0044444|GO:0044464|GO:0046394|GO:0046483|GO:0071704|GO:1901360|GO:1901362|GO:1901564|GO:1901566|GO:1901576|GO:1901605|GO:1901607
proB	proB	NA23_RS10095	NA23_RS10105	682	0	0	0	0	0	0	0	0	0	0	0	0	682				1.55958			glutamate 5-kinase	fia01110 Biosynthesis of secondary metabolites	GO:0003723|GO:0005737|GO:0006561|GO:0004349|GO:0016301|GO:0016310|GO:0000166|GO:0016740|GO:0005524|GO:0055129|GO:0008652|GO:0003674|GO:0003824|GO:0005575|GO:0005622|GO:0005623|GO:0005829|GO:0006082|GO:0006520|GO:0006560|GO:0006793|GO:0006796|GO:0006807|GO:0008150|GO:0008152|GO:0009058|GO:0009064|GO:0009084|GO:0009987|GO:0016053|GO:0016772|GO:0016774|GO:0018130|GO:0019202|GO:0019752|GO:0043436|GO:0044237|GO:0044238|GO:0044249|GO:0044281|GO:0044283|GO:0044424|GO:0044444|GO:0044464|GO:0046394|GO:0046483|GO:0071704|GO:1901360|GO:1901362|GO:1901564|GO:1901566|GO:1901576|GO:1901605|GO:1901607
proB	proB	NA23_RS10095	NA23_RS10085	751	0	0	0	0	0	0	0	0	0	0	0	0	751				1.55958			glutamate 5-kinase	fia01110 Biosynthesis of secondary metabolites	GO:0003723|GO:0005737|GO:0006561|GO:0004349|GO:0016301|GO:0016310|GO:0000166|GO:0016740|GO:0005524|GO:0055129|GO:0008652|GO:0003674|GO:0003824|GO:0005575|GO:0005622|GO:0005623|GO:0005829|GO:0006082|GO:0006520|GO:0006560|GO:0006793|GO:0006796|GO:0006807|GO:0008150|GO:0008152|GO:0009058|GO:0009064|GO:0009084|GO:0009987|GO:0016053|GO:0016772|GO:0016774|GO:0018130|GO:0019202|GO:0019752|GO:0043436|GO:0044237|GO:0044238|GO:0044249|GO:0044281|GO:0044283|GO:0044424|GO:0044444|GO:0044464|GO:0046394|GO:0046483|GO:0071704|GO:1901360|GO:1901362|GO:1901564|GO:1901566|GO:1901576|GO:1901605|GO:1901607
proB	proB	NA23_RS10095	NA23_RS10090	792	43	0	0	0	0	0	0	0	0	0	0	0	792				1.55958			glutamate 5-kinase	fia01110 Biosynthesis of secondary metabolites	GO:0003723|GO:0005737|GO:0006561|GO:0004349|GO:0016301|GO:0016310|GO:0000166|GO:0016740|GO:0005524|GO:0055129|GO:0008652|GO:0003674|GO:0003824|GO:0005575|GO:0005622|GO:0005623|GO:0005829|GO:0006082|GO:0006520|GO:0006560|GO:0006793|GO:0006796|GO:0006807|GO:0008150|GO:0008152|GO:0009058|GO:0009064|GO:0009084|GO:0009987|GO:0016053|GO:0016772|GO:0016774|GO:0018130|GO:0019202|GO:0019752|GO:0043436|GO:0044237|GO:0044238|GO:0044249|GO:0044281|GO:0044283|GO:0044424|GO:0044444|GO:0044464|GO:0046394|GO:0046483|GO:0071704|GO:1901360|GO:1901362|GO:1901564|GO:1901566|GO:1901576|GO:1901605|GO:1901607
NA23_RS10105		NA23_RS10105	NA23_RS10100	710	0	0	0	0	0	0	0	0	0	0	0	0	710				1.13519			ABC transporter substrate-binding protein	fia02024 Quorum sensing	GO:0043190|GO:0055085
NA23_RS10105		NA23_RS10105	NA23_RS02935	0	0	0	0	0	0	0	0	346	0	0	0	148	418				1.13519			ABC transporter substrate-binding protein	fia02024 Quorum sensing	GO:0043190|GO:0055085
NA23_RS10105		NA23_RS10105	NA23_RS10085	609	0	0	0	0	0	0	0	0	0	0	0	0	609				1.13519			ABC transporter substrate-binding protein	fia02024 Quorum sensing	GO:0043190|GO:0055085
NA23_RS10105		NA23_RS10105	NA23_RS10095	682	0	0	0	0	0	0	0	0	0	0	0	0	682				1.13519			ABC transporter substrate-binding protein	fia02024 Quorum sensing	GO:0043190|GO:0055085
NA23_RS10105		NA23_RS10105	NA23_RS10090	641	0	0	0	0	0	0	0	0	0	0	0	0	641				1.13519			ABC transporter substrate-binding protein	fia02024 Quorum sensing	GO:0043190|GO:0055085
NA23_RS10105		NA23_RS10105	NA23_RS10110	845	91	0	0	0	0	0	0	0	0	0	0	43	854				1.13519			ABC transporter substrate-binding protein	fia02024 Quorum sensing	GO:0043190|GO:0055085
NA23_RS10110		NA23_RS10110	NA23_RS04585	0	300	0	200	0	0	0	0	0	0	0	0	0	416					1.34755		endonuclease		GO:0006284|GO:0003677|GO:0003824|GO:0006281|GO:0016798|GO:0006974|GO:0016787|GO:0008152|GO:0004519|GO:0090305
NA23_RS10110		NA23_RS10110	NA23_RS02635	0	341	0	0	0	0	0	0	0	0	0	0	178	435					1.34755		endonuclease		GO:0006284|GO:0003677|GO:0003824|GO:0006281|GO:0016798|GO:0006974|GO:0016787|GO:0008152|GO:0004519|GO:0090305
NA23_RS10110		NA23_RS10110	NA23_RS08070	0	341	0	0	0	0	0	0	0	0	0	0	585	714					1.34755		endonuclease		GO:0006284|GO:0003677|GO:0003824|GO:0006281|GO:0016798|GO:0006974|GO:0016787|GO:0008152|GO:0004519|GO:0090305
NA23_RS10110		NA23_RS10110	NA23_RS05865	0	341	0	0	0	0	0	0	0	0	0	0	202	451					1.34755		endonuclease		GO:0006284|GO:0003677|GO:0003824|GO:0006281|GO:0016798|GO:0006974|GO:0016787|GO:0008152|GO:0004519|GO:0090305
NA23_RS10110		NA23_RS10110	NA23_RS09265	0	341	0	0	0	0	0	0	0	0	0	0	595	721					1.34755		endonuclease		GO:0006284|GO:0003677|GO:0003824|GO:0006281|GO:0016798|GO:0006974|GO:0016787|GO:0008152|GO:0004519|GO:0090305
NA23_RS10110		NA23_RS10110	NA23_RS09260	0	341	0	0	0	0	0	0	0	0	0	0	594	721					1.34755		endonuclease		GO:0006284|GO:0003677|GO:0003824|GO:0006281|GO:0016798|GO:0006974|GO:0016787|GO:0008152|GO:0004519|GO:0090305
NA23_RS10110		NA23_RS10110	NA23_RS05070	0	341	0	0	0	0	0	0	0	0	0	0	589	717					1.34755		endonuclease		GO:0006284|GO:0003677|GO:0003824|GO:0006281|GO:0016798|GO:0006974|GO:0016787|GO:0008152|GO:0004519|GO:0090305
NA23_RS10110		NA23_RS10110	NA23_RS01225	0	336	0	167	0	0	0	0	0	0	0	0	154	491					1.34755		endonuclease		GO:0006284|GO:0003677|GO:0003824|GO:0006281|GO:0016798|GO:0006974|GO:0016787|GO:0008152|GO:0004519|GO:0090305
NA23_RS10110		NA23_RS10110	NA23_RS04285	0	0	0	0	0	0	0	0	0	0	0	0	574	574					1.34755		endonuclease		GO:0006284|GO:0003677|GO:0003824|GO:0006281|GO:0016798|GO:0006974|GO:0016787|GO:0008152|GO:0004519|GO:0090305
NA23_RS10110		NA23_RS10110	NA23_RS07710	0	341	0	163	0	0	0	0	0	0	0	0	0	424					1.34755		endonuclease		GO:0006284|GO:0003677|GO:0003824|GO:0006281|GO:0016798|GO:0006974|GO:0016787|GO:0008152|GO:0004519|GO:0090305
NA23_RS10110		NA23_RS10110	NA23_RS02935	0	341	0	0	0	0	0	0	0	0	0	0	183	438					1.34755		endonuclease		GO:0006284|GO:0003677|GO:0003824|GO:0006281|GO:0016798|GO:0006974|GO:0016787|GO:0008152|GO:0004519|GO:0090305
NA23_RS10110		NA23_RS10110	NA23_RS06310	0	323	0	0	0	0	0	0	204	0	0	0	0	438					1.34755		endonuclease		GO:0006284|GO:0003677|GO:0003824|GO:0006281|GO:0016798|GO:0006974|GO:0016787|GO:0008152|GO:0004519|GO:0090305
NA23_RS10110		NA23_RS10110	NA23_RS00800	0	338	0	171	0	0	0	0	0	0	0	0	176	508					1.34755		endonuclease		GO:0006284|GO:0003677|GO:0003824|GO:0006281|GO:0016798|GO:0006974|GO:0016787|GO:0008152|GO:0004519|GO:0090305
NA23_RS10110		NA23_RS10110	NA23_RS09645	0	119	0	0	0	0	0	0	0	0	0	0	593	626					1.34755		endonuclease		GO:0006284|GO:0003677|GO:0003824|GO:0006281|GO:0016798|GO:0006974|GO:0016787|GO:0008152|GO:0004519|GO:0090305
NA23_RS10110		NA23_RS10110	NA23_RS10085	609	0	0	0	0	0	0	0	0	0	0	0	0	609					1.34755		endonuclease		GO:0006284|GO:0003677|GO:0003824|GO:0006281|GO:0016798|GO:0006974|GO:0016787|GO:0008152|GO:0004519|GO:0090305
NA23_RS10110		NA23_RS10110	NA23_RS02285	0	341	0	0	0	0	0	0	0	0	0	0	595	721					1.34755		endonuclease		GO:0006284|GO:0003677|GO:0003824|GO:0006281|GO:0016798|GO:0006974|GO:0016787|GO:0008152|GO:0004519|GO:0090305
NA23_RS10110		NA23_RS10110	NA23_RS01760	0	305	0	0	0	0	0	0	0	0	0	0	591	703					1.34755		endonuclease		GO:0006284|GO:0003677|GO:0003824|GO:0006281|GO:0016798|GO:0006974|GO:0016787|GO:0008152|GO:0004519|GO:0090305
NA23_RS10110		NA23_RS10110	NA23_RS10955	0	57	0	0	0	0	0	0	0	0	0	0	594	600					1.34755		endonuclease		GO:0006284|GO:0003677|GO:0003824|GO:0006281|GO:0016798|GO:0006974|GO:0016787|GO:0008152|GO:0004519|GO:0090305
NA23_RS10110		NA23_RS10110	NA23_RS10185	0	47	0	0	0	0	0	0	0	0	0	0	594	596					1.34755		endonuclease		GO:0006284|GO:0003677|GO:0003824|GO:0006281|GO:0016798|GO:0006974|GO:0016787|GO:0008152|GO:0004519|GO:0090305
NA23_RS10110		NA23_RS10110	NA23_RS10105	845	91	0	0	0	0	0	0	0	0	0	0	43	854					1.34755		endonuclease		GO:0006284|GO:0003677|GO:0003824|GO:0006281|GO:0016798|GO:0006974|GO:0016787|GO:0008152|GO:0004519|GO:0090305
NA23_RS10110		NA23_RS10110	NA23_RS05705	0	341	0	0	0	0	0	0	0	0	0	0	150	415					1.34755		endonuclease		GO:0006284|GO:0003677|GO:0003824|GO:0006281|GO:0016798|GO:0006974|GO:0016787|GO:0008152|GO:0004519|GO:0090305
NA23_RS10110		NA23_RS10110	NA23_RS09630	0	338	0	0	0	0	0	0	0	0	0	0	176	431					1.34755		endonuclease		GO:0006284|GO:0003677|GO:0003824|GO:0006281|GO:0016798|GO:0006974|GO:0016787|GO:0008152|GO:0004519|GO:0090305
NA23_RS10110		NA23_RS10110	NA23_RS00090	0	280	0	0	0	0	0	0	0	0	0	0	593	694					1.34755		endonuclease		GO:0006284|GO:0003677|GO:0003824|GO:0006281|GO:0016798|GO:0006974|GO:0016787|GO:0008152|GO:0004519|GO:0090305
NA23_RS10110		NA23_RS10110	NA23_RS06535	0	336	0	0	0	0	81	0	0	900	0	0	593	971					1.34755		endonuclease		GO:0006284|GO:0003677|GO:0003824|GO:0006281|GO:0016798|GO:0006974|GO:0016787|GO:0008152|GO:0004519|GO:0090305
NA23_RS10110		NA23_RS10110	NA23_RS05820	0	324	0	217	0	0	0	0	0	0	0	0	0	448					1.34755		endonuclease		GO:0006284|GO:0003677|GO:0003824|GO:0006281|GO:0016798|GO:0006974|GO:0016787|GO:0008152|GO:0004519|GO:0090305
NA23_RS10110		NA23_RS10110	NA23_RS08720	0	121	0	0	0	0	0	0	0	0	0	0	591	625					1.34755		endonuclease		GO:0006284|GO:0003677|GO:0003824|GO:0006281|GO:0016798|GO:0006974|GO:0016787|GO:0008152|GO:0004519|GO:0090305
NA23_RS10110		NA23_RS10110	NA23_RS04670	0	0	0	0	0	0	0	0	0	0	0	0	576	576					1.34755		endonuclease		GO:0006284|GO:0003677|GO:0003824|GO:0006281|GO:0016798|GO:0006974|GO:0016787|GO:0008152|GO:0004519|GO:0090305
NA23_RS10110		NA23_RS10110	NA23_RS04675	0	0	0	0	0	0	0	0	0	0	0	0	576	576					1.34755		endonuclease		GO:0006284|GO:0003677|GO:0003824|GO:0006281|GO:0016798|GO:0006974|GO:0016787|GO:0008152|GO:0004519|GO:0090305
NA23_RS10110		NA23_RS10110	NA23_RS07535	0	116	0	0	0	0	0	0	0	0	0	0	583	615					1.34755		endonuclease		GO:0006284|GO:0003677|GO:0003824|GO:0006281|GO:0016798|GO:0006974|GO:0016787|GO:0008152|GO:0004519|GO:0090305
NA23_RS10110		NA23_RS10110	NA23_RS04080	0	337	0	242	0	0	77	0	0	900	0	0	591	977					1.34755		endonuclease		GO:0006284|GO:0003677|GO:0003824|GO:0006281|GO:0016798|GO:0006974|GO:0016787|GO:0008152|GO:0004519|GO:0090305
NA23_RS10110		NA23_RS10110	NA23_RS00540	0	0	0	0	0	0	0	0	0	900	0	0	0	900					1.34755		endonuclease		GO:0006284|GO:0003677|GO:0003824|GO:0006281|GO:0016798|GO:0006974|GO:0016787|GO:0008152|GO:0004519|GO:0090305
NA23_RS10110		NA23_RS10110	NA23_RS09280	0	337	0	0	0	0	0	0	0	0	0	0	181	433					1.34755		endonuclease		GO:0006284|GO:0003677|GO:0003824|GO:0006281|GO:0016798|GO:0006974|GO:0016787|GO:0008152|GO:0004519|GO:0090305
NA23_RS10110		NA23_RS10110	NA23_RS02195	0	337	0	0	0	0	0	0	0	0	0	0	181	433					1.34755		endonuclease		GO:0006284|GO:0003677|GO:0003824|GO:0006281|GO:0016798|GO:0006974|GO:0016787|GO:0008152|GO:0004519|GO:0090305
NA23_RS10110		NA23_RS10110	NA23_RS10100	710	335	0	0	0	0	0	0	0	0	0	0	0	799					1.34755		endonuclease		GO:0006284|GO:0003677|GO:0003824|GO:0006281|GO:0016798|GO:0006974|GO:0016787|GO:0008152|GO:0004519|GO:0090305
NA23_RS10110		NA23_RS10110	NA23_RS09365	0	307	0	0	0	0	0	0	0	0	0	0	592	705					1.34755		endonuclease		GO:0006284|GO:0003677|GO:0003824|GO:0006281|GO:0016798|GO:0006974|GO:0016787|GO:0008152|GO:0004519|GO:0090305
NA23_RS10110		NA23_RS10110	NA23_RS09275	0	341	772	0	0	0	0	0	0	0	0	0	145	860					1.34755		endonuclease		GO:0006284|GO:0003677|GO:0003824|GO:0006281|GO:0016798|GO:0006974|GO:0016787|GO:0008152|GO:0004519|GO:0090305
NA23_RS10110		NA23_RS10110	NA23_RS04495	0	44	0	0	0	0	0	0	0	0	0	0	594	595					1.34755		endonuclease		GO:0006284|GO:0003677|GO:0003824|GO:0006281|GO:0016798|GO:0006974|GO:0016787|GO:0008152|GO:0004519|GO:0090305
NA23_RS10110		NA23_RS10110	NA23_RS10330	0	0	0	0	0	0	0	0	0	0	0	0	574	574					1.34755		endonuclease		GO:0006284|GO:0003677|GO:0003824|GO:0006281|GO:0016798|GO:0006974|GO:0016787|GO:0008152|GO:0004519|GO:0090305
NA23_RS10110		NA23_RS10110	NA23_RS07595	0	172	0	0	0	0	78	0	0	900	0	0	56	918					1.34755		endonuclease		GO:0006284|GO:0003677|GO:0003824|GO:0006281|GO:0016798|GO:0006974|GO:0016787|GO:0008152|GO:0004519|GO:0090305
NA23_RS10110		NA23_RS10110	NA23_RS02795	0	341	0	0	0	0	0	0	0	0	0	0	579	710					1.34755		endonuclease		GO:0006284|GO:0003677|GO:0003824|GO:0006281|GO:0016798|GO:0006974|GO:0016787|GO:0008152|GO:0004519|GO:0090305
NA23_RS10110		NA23_RS10110	NA23_RS04770	0	43	0	0	0	0	0	0	0	0	0	0	591	591					1.34755		endonuclease		GO:0006284|GO:0003677|GO:0003824|GO:0006281|GO:0016798|GO:0006974|GO:0016787|GO:0008152|GO:0004519|GO:0090305
NA23_RS10110		NA23_RS10110	NA23_RS10095	682	307	0	0	0	0	0	0	0	0	0	0	97	783					1.34755		endonuclease		GO:0006284|GO:0003677|GO:0003824|GO:0006281|GO:0016798|GO:0006974|GO:0016787|GO:0008152|GO:0004519|GO:0090305
NA23_RS10110		NA23_RS10110	NA23_RS00190	0	120	0	0	0	0	0	0	0	0	0	0	589	622					1.34755		endonuclease		GO:0006284|GO:0003677|GO:0003824|GO:0006281|GO:0016798|GO:0006974|GO:0016787|GO:0008152|GO:0004519|GO:0090305
NA23_RS10110		NA23_RS10110	NA23_RS07665	0	341	0	0	0	0	163	0	0	0	0	0	0	424					1.34755		endonuclease		GO:0006284|GO:0003677|GO:0003824|GO:0006281|GO:0016798|GO:0006974|GO:0016787|GO:0008152|GO:0004519|GO:0090305
NA23_RS10110		NA23_RS10110	NA23_RS02380	0	120	0	0	0	0	0	0	0	0	0	0	589	622					1.34755		endonuclease		GO:0006284|GO:0003677|GO:0003824|GO:0006281|GO:0016798|GO:0006974|GO:0016787|GO:0008152|GO:0004519|GO:0090305
NA23_RS10110		NA23_RS10110	NA23_RS01365	0	341	0	0	0	0	124	0	0	0	0	0	85	425					1.34755		endonuclease		GO:0006284|GO:0003677|GO:0003824|GO:0006281|GO:0016798|GO:0006974|GO:0016787|GO:0008152|GO:0004519|GO:0090305
NA23_RS10110		NA23_RS10110	NA23_RS01840	0	341	0	0	0	0	0	0	0	0	0	0	160	422					1.34755		endonuclease		GO:0006284|GO:0003677|GO:0003824|GO:0006281|GO:0016798|GO:0006974|GO:0016787|GO:0008152|GO:0004519|GO:0090305
NA23_RS10110		NA23_RS10110	NA23_RS07350	0	334	0	190	0	0	0	0	0	0	0	0	0	437					1.34755		endonuclease		GO:0006284|GO:0003677|GO:0003824|GO:0006281|GO:0016798|GO:0006974|GO:0016787|GO:0008152|GO:0004519|GO:0090305
NA23_RS10110		NA23_RS10110	NA23_RS02905	0	341	0	0	0	0	0	0	0	0	0	0	593	720					1.34755		endonuclease		GO:0006284|GO:0003677|GO:0003824|GO:0006281|GO:0016798|GO:0006974|GO:0016787|GO:0008152|GO:0004519|GO:0090305
NA23_RS10110		NA23_RS10110	NA23_RS02595	0	58	0	0	0	0	0	0	0	0	0	0	591	598					1.34755		endonuclease		GO:0006284|GO:0003677|GO:0003824|GO:0006281|GO:0016798|GO:0006974|GO:0016787|GO:0008152|GO:0004519|GO:0090305
NA23_RS10110		NA23_RS10110	NA23_RS03485	0	341	0	0	0	0	0	0	0	0	0	0	592	719					1.34755		endonuclease		GO:0006284|GO:0003677|GO:0003824|GO:0006281|GO:0016798|GO:0006974|GO:0016787|GO:0008152|GO:0004519|GO:0090305
NA23_RS10110		NA23_RS10110	NA23_RS08110	0	77	0	0	0	0	0	0	0	0	0	0	589	604					1.34755		endonuclease		GO:0006284|GO:0003677|GO:0003824|GO:0006281|GO:0016798|GO:0006974|GO:0016787|GO:0008152|GO:0004519|GO:0090305
NA23_RS10110		NA23_RS10110	NA23_RS03035	0	310	0	164	0	0	0	0	0	0	0	0	85	426					1.34755		endonuclease		GO:0006284|GO:0003677|GO:0003824|GO:0006281|GO:0016798|GO:0006974|GO:0016787|GO:0008152|GO:0004519|GO:0090305
NA23_RS10110		NA23_RS10110	NA23_RS07345	0	336	0	0	0	0	124	0	0	0	0	0	591	741					1.34755		endonuclease		GO:0006284|GO:0003677|GO:0003824|GO:0006281|GO:0016798|GO:0006974|GO:0016787|GO:0008152|GO:0004519|GO:0090305
NA23_RS10110		NA23_RS10110	NA23_RS05770	0	123	0	0	0	0	0	0	0	0	0	0	592	626					1.34755		endonuclease		GO:0006284|GO:0003677|GO:0003824|GO:0006281|GO:0016798|GO:0006974|GO:0016787|GO:0008152|GO:0004519|GO:0090305
NA23_RS10110		NA23_RS10110	NA23_RS05195	0	0	0	0	0	0	0	0	0	0	0	0	593	593					1.34755		endonuclease		GO:0006284|GO:0003677|GO:0003824|GO:0006281|GO:0016798|GO:0006974|GO:0016787|GO:0008152|GO:0004519|GO:0090305
NA23_RS10110		NA23_RS10110	NA23_RS06290	0	341	0	157	0	0	79	0	0	0	0	0	0	443					1.34755		endonuclease		GO:0006284|GO:0003677|GO:0003824|GO:0006281|GO:0016798|GO:0006974|GO:0016787|GO:0008152|GO:0004519|GO:0090305
NA23_RS10110		NA23_RS10110	NA23_RS02780	0	297	0	219	0	0	0	0	0	0	0	0	0	427					1.34755		endonuclease		GO:0006284|GO:0003677|GO:0003824|GO:0006281|GO:0016798|GO:0006974|GO:0016787|GO:0008152|GO:0004519|GO:0090305
NA23_RS10110		NA23_RS10110	NA23_RS00550	0	120	0	0	0	0	0	0	0	0	0	0	585	619					1.34755		endonuclease		GO:0006284|GO:0003677|GO:0003824|GO:0006281|GO:0016798|GO:0006974|GO:0016787|GO:0008152|GO:0004519|GO:0090305
NA23_RS10110		NA23_RS10110	NA23_RS00415	0	121	0	0	0	0	124	0	0	0	0	0	594	660					1.34755		endonuclease		GO:0006284|GO:0003677|GO:0003824|GO:0006281|GO:0016798|GO:0006974|GO:0016787|GO:0008152|GO:0004519|GO:0090305
NA23_RS10110		NA23_RS10110	NA23_RS10940	0	341	0	0	0	0	0	0	0	0	0	0	576	708					1.34755		endonuclease		GO:0006284|GO:0003677|GO:0003824|GO:0006281|GO:0016798|GO:0006974|GO:0016787|GO:0008152|GO:0004519|GO:0090305
NA23_RS10110		NA23_RS10110	NA23_RS06490	0	337	0	0	0	0	0	0	0	0	0	0	181	433					1.34755		endonuclease		GO:0006284|GO:0003677|GO:0003824|GO:0006281|GO:0016798|GO:0006974|GO:0016787|GO:0008152|GO:0004519|GO:0090305
NA23_RS10110		NA23_RS10110	NA23_RS09640	0	317	0	0	0	0	124	0	0	900	0	0	153	942					1.34755		endonuclease		GO:0006284|GO:0003677|GO:0003824|GO:0006281|GO:0016798|GO:0006974|GO:0016787|GO:0008152|GO:0004519|GO:0090305
NA23_RS10110		NA23_RS10110	NA23_RS02755	0	341	0	0	0	0	0	0	0	0	0	0	217	461					1.34755		endonuclease		GO:0006284|GO:0003677|GO:0003824|GO:0006281|GO:0016798|GO:0006974|GO:0016787|GO:0008152|GO:0004519|GO:0090305
NA23_RS10110		NA23_RS10110	NA23_RS02580	0	341	0	0	0	0	0	0	0	0	0	0	190	443					1.34755		endonuclease		GO:0006284|GO:0003677|GO:0003824|GO:0006281|GO:0016798|GO:0006974|GO:0016787|GO:0008152|GO:0004519|GO:0090305
NA23_RS10110		NA23_RS10110	NA23_RS00450	0	326	0	174	0	0	0	0	0	0	0	0	0	419					1.34755		endonuclease		GO:0006284|GO:0003677|GO:0003824|GO:0006281|GO:0016798|GO:0006974|GO:0016787|GO:0008152|GO:0004519|GO:0090305
NA23_RS10110		NA23_RS10110	NA23_RS01025	0	317	0	0	0	0	0	0	0	0	0	0	578	699					1.34755		endonuclease		GO:0006284|GO:0003677|GO:0003824|GO:0006281|GO:0016798|GO:0006974|GO:0016787|GO:0008152|GO:0004519|GO:0090305
NA23_RS10110		NA23_RS10110	NA23_RS05625	0	341	0	152	0	0	0	0	0	0	0	0	0	417					1.34755		endonuclease		GO:0006284|GO:0003677|GO:0003824|GO:0006281|GO:0016798|GO:0006974|GO:0016787|GO:0008152|GO:0004519|GO:0090305
NA23_RS10110		NA23_RS10110	NA23_RS05190	0	0	0	0	0	0	0	0	0	0	0	0	592	592					1.34755		endonuclease		GO:0006284|GO:0003677|GO:0003824|GO:0006281|GO:0016798|GO:0006974|GO:0016787|GO:0008152|GO:0004519|GO:0090305
NA23_RS10110		NA23_RS10110	NA23_RS02825	0	300	0	0	0	0	0	0	0	0	0	0	594	703					1.34755		endonuclease		GO:0006284|GO:0003677|GO:0003824|GO:0006281|GO:0016798|GO:0006974|GO:0016787|GO:0008152|GO:0004519|GO:0090305
NA23_RS10110		NA23_RS10110	NA23_RS00100	0	121	0	0	0	0	0	0	0	0	0	0	592	626					1.34755		endonuclease		GO:0006284|GO:0003677|GO:0003824|GO:0006281|GO:0016798|GO:0006974|GO:0016787|GO:0008152|GO:0004519|GO:0090305
NA23_RS10110		NA23_RS10110	NA23_RS09270	0	341	0	0	0	0	76	0	0	0	0	0	594	731					1.34755		endonuclease		GO:0006284|GO:0003677|GO:0003824|GO:0006281|GO:0016798|GO:0006974|GO:0016787|GO:0008152|GO:0004519|GO:0090305
NA23_RS10110		NA23_RS10110	NA23_RS06475	0	276	0	0	0	0	0	0	0	0	0	0	579	682					1.34755		endonuclease		GO:0006284|GO:0003677|GO:0003824|GO:0006281|GO:0016798|GO:0006974|GO:0016787|GO:0008152|GO:0004519|GO:0090305
NA23_RS10110		NA23_RS10110	NA23_RS01635	0	319	0	158	0	0	0	0	0	0	0	0	0	402					1.34755		endonuclease		GO:0006284|GO:0003677|GO:0003824|GO:0006281|GO:0016798|GO:0006974|GO:0016787|GO:0008152|GO:0004519|GO:0090305
NA23_RS10110		NA23_RS10110	NA23_RS05735	0	115	0	0	0	0	0	0	0	0	0	0	594	625					1.34755		endonuclease		GO:0006284|GO:0003677|GO:0003824|GO:0006281|GO:0016798|GO:0006974|GO:0016787|GO:0008152|GO:0004519|GO:0090305
NA23_RS10110		NA23_RS10110	NA23_RS09670	0	341	0	0	0	0	0	0	0	0	0	0	593	720					1.34755		endonuclease		GO:0006284|GO:0003677|GO:0003824|GO:0006281|GO:0016798|GO:0006974|GO:0016787|GO:0008152|GO:0004519|GO:0090305
NA23_RS10110		NA23_RS10110	NA23_RS07485	0	341	0	0	0	0	0	0	0	0	0	0	172	431					1.34755		endonuclease		GO:0006284|GO:0003677|GO:0003824|GO:0006281|GO:0016798|GO:0006974|GO:0016787|GO:0008152|GO:0004519|GO:0090305
NA23_RS10110		NA23_RS10110	NA23_RS01730	0	331	0	0	0	0	0	0	0	0	0	0	594	716					1.34755		endonuclease		GO:0006284|GO:0003677|GO:0003824|GO:0006281|GO:0016798|GO:0006974|GO:0016787|GO:0008152|GO:0004519|GO:0090305
NA23_RS10110		NA23_RS10110	NA23_RS10090	641	120	0	0	0	0	0	0	0	0	0	0	0	670					1.34755		endonuclease		GO:0006284|GO:0003677|GO:0003824|GO:0006281|GO:0016798|GO:0006974|GO:0016787|GO:0008152|GO:0004519|GO:0090305
NA23_RS10110		NA23_RS10110	NA23_RS02140	0	341	0	0	0	0	0	0	0	0	0	0	592	719					1.34755		endonuclease		GO:0006284|GO:0003677|GO:0003824|GO:0006281|GO:0016798|GO:0006974|GO:0016787|GO:0008152|GO:0004519|GO:0090305
NA23_RS10110		NA23_RS10110	NA23_RS02315	0	328	0	0	0	0	0	0	204	0	0	0	0	442					1.34755		endonuclease		GO:0006284|GO:0003677|GO:0003824|GO:0006281|GO:0016798|GO:0006974|GO:0016787|GO:0008152|GO:0004519|GO:0090305
NA23_RS10125		NA23_RS10125	NA23_RS10130	694	86	0	0	0	0	0	0	0	0	0	0	0	708					1.61357		branched-chain amino acid ABC transporter permease	fia02024 Quorum sensing	GO:0015658|GO:0016021|GO:0022857|GO:0055085|GO:0005886|GO:0016020|GO:0015803
NA23_RS10125		NA23_RS10125	NA23_RS10140	441	0	0	0	0	0	0	0	0	0	0	0	0	441					1.61357		branched-chain amino acid ABC transporter permease	fia02024 Quorum sensing	GO:0015658|GO:0016021|GO:0022857|GO:0055085|GO:0005886|GO:0016020|GO:0015803
NA23_RS10125		NA23_RS10125	NA23_RS10135	577	0	0	0	0	0	0	0	0	0	0	0	0	577					1.61357		branched-chain amino acid ABC transporter permease	fia02024 Quorum sensing	GO:0015658|GO:0016021|GO:0022857|GO:0055085|GO:0005886|GO:0016020|GO:0015803
NA23_RS10130		NA23_RS10130	NA23_RS00795	0	0	0	406	0	0	0	0	0	0	0	0	0	406					2.01293		branched-chain amino acid ABC transporter permease	fia02010 ABC transporters	GO:0016021|GO:0022857|GO:0055085|GO:0016020|GO:0005886
NA23_RS10130		NA23_RS10130	NA23_RS01260	0	62	0	666	0	0	0	0	214	0	0	0	0	732					2.01293		branched-chain amino acid ABC transporter permease	fia02010 ABC transporters	GO:0016021|GO:0022857|GO:0055085|GO:0016020|GO:0005886
NA23_RS10130		NA23_RS10130	NA23_RS03480	0	0	0	732	0	0	0	0	0	0	0	0	0	732					2.01293		branched-chain amino acid ABC transporter permease	fia02010 ABC transporters	GO:0016021|GO:0022857|GO:0055085|GO:0016020|GO:0005886
NA23_RS10130		NA23_RS10130	NA23_RS03895	0	0	0	406	0	0	0	0	0	0	0	0	0	406					2.01293		branched-chain amino acid ABC transporter permease	fia02010 ABC transporters	GO:0016021|GO:0022857|GO:0055085|GO:0016020|GO:0005886
NA23_RS10130		NA23_RS10130	NA23_RS00530	0	0	0	464	0	0	0	0	0	0	0	0	0	464					2.01293		branched-chain amino acid ABC transporter permease	fia02010 ABC transporters	GO:0016021|GO:0022857|GO:0055085|GO:0016020|GO:0005886
NA23_RS10130		NA23_RS10130	NA23_RS09115	0	0	0	534	0	0	0	0	0	0	0	0	0	534					2.01293		branched-chain amino acid ABC transporter permease	fia02010 ABC transporters	GO:0016021|GO:0022857|GO:0055085|GO:0016020|GO:0005886
NA23_RS10130		NA23_RS10130	NA23_RS04490	0	93	0	404	0	0	0	0	0	0	0	0	0	436					2.01293		branched-chain amino acid ABC transporter permease	fia02010 ABC transporters	GO:0016021|GO:0022857|GO:0055085|GO:0016020|GO:0005886
NA23_RS10130		NA23_RS10130	NA23_RS05090	0	47	0	499	0	0	0	0	0	0	0	0	0	502					2.01293		branched-chain amino acid ABC transporter permease	fia02010 ABC transporters	GO:0016021|GO:0022857|GO:0055085|GO:0016020|GO:0005886
NA23_RS10130		NA23_RS10130	NA23_RS06090	0	46	0	358	0	0	0	0	126	0	0	0	0	417					2.01293		branched-chain amino acid ABC transporter permease	fia02010 ABC transporters	GO:0016021|GO:0022857|GO:0055085|GO:0016020|GO:0005886
NA23_RS10130		NA23_RS10130	NA23_RS09395	0	0	0	431	0	0	0	0	0	0	0	0	0	431					2.01293		branched-chain amino acid ABC transporter permease	fia02010 ABC transporters	GO:0016021|GO:0022857|GO:0055085|GO:0016020|GO:0005886
NA23_RS10130		NA23_RS10130	NA23_RS06350	0	62	0	518	0	0	0	0	214	0	0	0	0	613					2.01293		branched-chain amino acid ABC transporter permease	fia02010 ABC transporters	GO:0016021|GO:0022857|GO:0055085|GO:0016020|GO:0005886
NA23_RS10130		NA23_RS10130	NA23_RS00300	0	115	0	528	0	0	0	0	0	0	0	0	83	583					2.01293		branched-chain amino acid ABC transporter permease	fia02010 ABC transporters	GO:0016021|GO:0022857|GO:0055085|GO:0016020|GO:0005886
NA23_RS10130		NA23_RS10130	NA23_RS02605	0	0	0	424	0	0	0	0	0	0	0	0	0	424					2.01293		branched-chain amino acid ABC transporter permease	fia02010 ABC transporters	GO:0016021|GO:0022857|GO:0055085|GO:0016020|GO:0005886
NA23_RS10130		NA23_RS10130	NA23_RS07985	0	0	0	656	0	0	0	0	0	0	0	0	0	656					2.01293		branched-chain amino acid ABC transporter permease	fia02010 ABC transporters	GO:0016021|GO:0022857|GO:0055085|GO:0016020|GO:0005886
NA23_RS10130		NA23_RS10130	NA23_RS04430	0	0	0	468	0	0	0	0	0	0	0	0	94	497					2.01293		branched-chain amino acid ABC transporter permease	fia02010 ABC transporters	GO:0016021|GO:0022857|GO:0055085|GO:0016020|GO:0005886
NA23_RS10130		NA23_RS10130	NA23_RS04305	0	0	0	491	0	0	0	0	0	0	0	0	0	491					2.01293		branched-chain amino acid ABC transporter permease	fia02010 ABC transporters	GO:0016021|GO:0022857|GO:0055085|GO:0016020|GO:0005886
NA23_RS10130		NA23_RS10130	NA23_RS07520	0	0	0	540	0	0	0	0	0	0	0	0	0	540					2.01293		branched-chain amino acid ABC transporter permease	fia02010 ABC transporters	GO:0016021|GO:0022857|GO:0055085|GO:0016020|GO:0005886
NA23_RS10130		NA23_RS10130	NA23_RS09925	0	0	0	573	0	0	0	0	0	0	0	0	0	573					2.01293		branched-chain amino acid ABC transporter permease	fia02010 ABC transporters	GO:0016021|GO:0022857|GO:0055085|GO:0016020|GO:0005886
NA23_RS10130		NA23_RS10130	NA23_RS00630	0	0	0	609	0	0	0	0	0	0	0	0	0	609					2.01293		branched-chain amino acid ABC transporter permease	fia02010 ABC transporters	GO:0016021|GO:0022857|GO:0055085|GO:0016020|GO:0005886
NA23_RS10130		NA23_RS10130	NA23_RS03100	0	0	0	485	0	0	0	0	0	0	0	0	0	485					2.01293		branched-chain amino acid ABC transporter permease	fia02010 ABC transporters	GO:0016021|GO:0022857|GO:0055085|GO:0016020|GO:0005886
NA23_RS10130		NA23_RS10130	NA23_RS05690	0	0	0	322	0	0	0	0	258	0	0	0	0	475					2.01293		branched-chain amino acid ABC transporter permease	fia02010 ABC transporters	GO:0016021|GO:0022857|GO:0055085|GO:0016020|GO:0005886
NA23_RS10130		NA23_RS10130	NA23_RS03765	0	45	0	378	0	0	0	0	218	0	0	0	43	495					2.01293		branched-chain amino acid ABC transporter permease	fia02010 ABC transporters	GO:0016021|GO:0022857|GO:0055085|GO:0016020|GO:0005886
NA23_RS10130		NA23_RS10130	NA23_RS01915	0	0	0	521	0	0	0	0	0	0	0	0	0	521					2.01293		branched-chain amino acid ABC transporter permease	fia02010 ABC transporters	GO:0016021|GO:0022857|GO:0055085|GO:0016020|GO:0005886
NA23_RS10130		NA23_RS10130	NA23_RS08555	0	0	0	496	0	0	0	0	0	0	0	0	0	496					2.01293		branched-chain amino acid ABC transporter permease	fia02010 ABC transporters	GO:0016021|GO:0022857|GO:0055085|GO:0016020|GO:0005886
NA23_RS10130		NA23_RS10130	NA23_RS09045	0	0	0	499	0	0	0	0	0	0	0	0	0	499					2.01293		branched-chain amino acid ABC transporter permease	fia02010 ABC transporters	GO:0016021|GO:0022857|GO:0055085|GO:0016020|GO:0005886
NA23_RS10130		NA23_RS10130	NA23_RS10880	0	122	0	190	0	0	0	0	248	0	0	0	0	418					2.01293		branched-chain amino acid ABC transporter permease	fia02010 ABC transporters	GO:0016021|GO:0022857|GO:0055085|GO:0016020|GO:0005886
NA23_RS10130		NA23_RS10130	NA23_RS01425	0	44	0	626	0	0	0	0	0	0	0	0	0	627					2.01293		branched-chain amino acid ABC transporter permease	fia02010 ABC transporters	GO:0016021|GO:0022857|GO:0055085|GO:0016020|GO:0005886
NA23_RS10130		NA23_RS10130	NA23_RS04275	0	0	0	372	0	0	0	0	0	0	0	0	94	406					2.01293		branched-chain amino acid ABC transporter permease	fia02010 ABC transporters	GO:0016021|GO:0022857|GO:0055085|GO:0016020|GO:0005886
NA23_RS10130		NA23_RS10130	NA23_RS07345	0	42	0	400	0	0	0	0	0	0	0	0	0	400					2.01293		branched-chain amino acid ABC transporter permease	fia02010 ABC transporters	GO:0016021|GO:0022857|GO:0055085|GO:0016020|GO:0005886
NA23_RS10130		NA23_RS10130	NA23_RS10355	0	61	0	509	0	0	0	0	346	0	0	0	0	672					2.01293		branched-chain amino acid ABC transporter permease	fia02010 ABC transporters	GO:0016021|GO:0022857|GO:0055085|GO:0016020|GO:0005886
NA23_RS10130		NA23_RS10130	NA23_RS00310	0	115	0	519	0	0	0	0	0	0	0	0	83	575					2.01293		branched-chain amino acid ABC transporter permease	fia02010 ABC transporters	GO:0016021|GO:0022857|GO:0055085|GO:0016020|GO:0005886
NA23_RS10130		NA23_RS10130	NA23_RS04625	0	0	0	634	0	0	0	0	0	0	0	0	0	634					2.01293		branched-chain amino acid ABC transporter permease	fia02010 ABC transporters	GO:0016021|GO:0022857|GO:0055085|GO:0016020|GO:0005886
NA23_RS10130		NA23_RS10130	NA23_RS10140	524	42	0	0	0	0	0	0	0	0	0	0	0	525					2.01293		branched-chain amino acid ABC transporter permease	fia02010 ABC transporters	GO:0016021|GO:0022857|GO:0055085|GO:0016020|GO:0005886
NA23_RS10130		NA23_RS10130	NA23_RS03950	0	0	0	494	0	0	0	0	0	0	0	0	0	494					2.01293		branched-chain amino acid ABC transporter permease	fia02010 ABC transporters	GO:0016021|GO:0022857|GO:0055085|GO:0016020|GO:0005886
NA23_RS10130		NA23_RS10130	NA23_RS09710	0	0	0	466	0	0	0	0	0	0	0	0	0	466					2.01293		branched-chain amino acid ABC transporter permease	fia02010 ABC transporters	GO:0016021|GO:0022857|GO:0055085|GO:0016020|GO:0005886
NA23_RS10130		NA23_RS10130	NA23_RS04580	0	0	0	440	0	0	0	0	0	0	0	0	0	440					2.01293		branched-chain amino acid ABC transporter permease	fia02010 ABC transporters	GO:0016021|GO:0022857|GO:0055085|GO:0016020|GO:0005886
NA23_RS10130		NA23_RS10130	NA23_RS02395	0	0	0	553	0	0	0	0	0	0	0	0	0	553					2.01293		branched-chain amino acid ABC transporter permease	fia02010 ABC transporters	GO:0016021|GO:0022857|GO:0055085|GO:0016020|GO:0005886
NA23_RS10130		NA23_RS10130	NA23_RS09985	0	46	0	345	0	0	0	0	126	0	0	0	0	406					2.01293		branched-chain amino acid ABC transporter permease	fia02010 ABC transporters	GO:0016021|GO:0022857|GO:0055085|GO:0016020|GO:0005886
NA23_RS10130		NA23_RS10130	NA23_RS04265	0	0	0	414	0	0	0	0	0	0	0	0	0	414					2.01293		branched-chain amino acid ABC transporter permease	fia02010 ABC transporters	GO:0016021|GO:0022857|GO:0055085|GO:0016020|GO:0005886
NA23_RS10130		NA23_RS10130	NA23_RS08315	0	0	0	600	0	0	0	0	0	0	0	0	0	600					2.01293		branched-chain amino acid ABC transporter permease	fia02010 ABC transporters	GO:0016021|GO:0022857|GO:0055085|GO:0016020|GO:0005886
NA23_RS10130		NA23_RS10130	NA23_RS08030	0	62	0	273	0	0	0	0	214	0	0	0	0	417					2.01293		branched-chain amino acid ABC transporter permease	fia02010 ABC transporters	GO:0016021|GO:0022857|GO:0055085|GO:0016020|GO:0005886
NA23_RS10130		NA23_RS10130	NA23_RS02430	0	117	0	487	0	0	0	0	0	0	0	0	0	527					2.01293		branched-chain amino acid ABC transporter permease	fia02010 ABC transporters	GO:0016021|GO:0022857|GO:0055085|GO:0016020|GO:0005886
NA23_RS10130		NA23_RS10130	NA23_RS10125	694	86	0	0	0	0	0	0	0	0	0	0	0	708					2.01293		branched-chain amino acid ABC transporter permease	fia02010 ABC transporters	GO:0016021|GO:0022857|GO:0055085|GO:0016020|GO:0005886
NA23_RS10130		NA23_RS10130	NA23_RS08730	0	0	0	468	0	0	0	0	0	0	0	0	0	468					2.01293		branched-chain amino acid ABC transporter permease	fia02010 ABC transporters	GO:0016021|GO:0022857|GO:0055085|GO:0016020|GO:0005886
NA23_RS10130		NA23_RS10130	NA23_RS10135	697	0	0	0	0	0	0	0	0	0	0	0	0	697					2.01293		branched-chain amino acid ABC transporter permease	fia02010 ABC transporters	GO:0016021|GO:0022857|GO:0055085|GO:0016020|GO:0005886
NA23_RS10130		NA23_RS10130	NA23_RS04500	0	90	0	545	0	0	0	0	248	0	0	0	0	661					2.01293		branched-chain amino acid ABC transporter permease	fia02010 ABC transporters	GO:0016021|GO:0022857|GO:0055085|GO:0016020|GO:0005886
NA23_RS10130		NA23_RS10130	NA23_RS06470	0	0	0	584	0	0	0	0	0	0	0	0	0	584					2.01293		branched-chain amino acid ABC transporter permease	fia02010 ABC transporters	GO:0016021|GO:0022857|GO:0055085|GO:0016020|GO:0005886
NA23_RS10130		NA23_RS10130	NA23_RS04840	0	0	0	496	0	0	0	0	0	0	0	0	0	496					2.01293		branched-chain amino acid ABC transporter permease	fia02010 ABC transporters	GO:0016021|GO:0022857|GO:0055085|GO:0016020|GO:0005886
NA23_RS10130		NA23_RS10130	NA23_RS06965	0	0	0	427	0	0	0	0	0	0	0	0	0	427					2.01293		branched-chain amino acid ABC transporter permease	fia02010 ABC transporters	GO:0016021|GO:0022857|GO:0055085|GO:0016020|GO:0005886
NA23_RS10130		NA23_RS10130	NA23_RS04495	0	57	0	697	0	0	0	0	0	0	0	0	0	702					2.01293		branched-chain amino acid ABC transporter permease	fia02010 ABC transporters	GO:0016021|GO:0022857|GO:0055085|GO:0016020|GO:0005886
NA23_RS10130		NA23_RS10130	NA23_RS02415	0	0	0	416	0	0	0	0	0	0	0	0	0	416					2.01293		branched-chain amino acid ABC transporter permease	fia02010 ABC transporters	GO:0016021|GO:0022857|GO:0055085|GO:0016020|GO:0005886
NA23_RS10130		NA23_RS10130	NA23_RS05470	0	0	0	437	0	0	0	0	0	0	0	0	0	437					2.01293		branched-chain amino acid ABC transporter permease	fia02010 ABC transporters	GO:0016021|GO:0022857|GO:0055085|GO:0016020|GO:0005886
NA23_RS10130		NA23_RS10130	NA23_RS02730	0	0	0	477	0	0	0	0	0	0	0	0	0	477					2.01293		branched-chain amino acid ABC transporter permease	fia02010 ABC transporters	GO:0016021|GO:0022857|GO:0055085|GO:0016020|GO:0005886
NA23_RS10130		NA23_RS10130	NA23_RS00040	0	58	0	468	0	0	0	0	0	0	0	0	0	477					2.01293		branched-chain amino acid ABC transporter permease	fia02010 ABC transporters	GO:0016021|GO:0022857|GO:0055085|GO:0016020|GO:0005886
NA23_RS10130		NA23_RS10130	NA23_RS02815	0	57	0	260	0	0	0	0	234	0	0	0	0	418					2.01293		branched-chain amino acid ABC transporter permease	fia02010 ABC transporters	GO:0016021|GO:0022857|GO:0055085|GO:0016020|GO:0005886
NA23_RS10130		NA23_RS10130	NA23_RS10430	0	46	0	358	0	0	0	0	126	0	0	0	0	417					2.01293		branched-chain amino acid ABC transporter permease	fia02010 ABC transporters	GO:0016021|GO:0022857|GO:0055085|GO:0016020|GO:0005886
NA23_RS10130		NA23_RS10130	NA23_RS06280	0	119	0	501	0	0	0	0	0	0	0	0	0	541					2.01293		branched-chain amino acid ABC transporter permease	fia02010 ABC transporters	GO:0016021|GO:0022857|GO:0055085|GO:0016020|GO:0005886
NA23_RS10130		NA23_RS10130	NA23_RS02235	0	0	0	464	0	0	0	0	0	0	0	0	0	464					2.01293		branched-chain amino acid ABC transporter permease	fia02010 ABC transporters	GO:0016021|GO:0022857|GO:0055085|GO:0016020|GO:0005886
NA23_RS10130		NA23_RS10130	NA23_RS02580	0	341	0	157	0	0	0	0	0	0	0	0	0	420					2.01293		branched-chain amino acid ABC transporter permease	fia02010 ABC transporters	GO:0016021|GO:0022857|GO:0055085|GO:0016020|GO:0005886
NA23_RS10130		NA23_RS10130	NA23_RS04750	0	0	0	523	0	0	0	0	0	0	0	0	0	523					2.01293		branched-chain amino acid ABC transporter permease	fia02010 ABC transporters	GO:0016021|GO:0022857|GO:0055085|GO:0016020|GO:0005886
NA23_RS10130		NA23_RS10130	NA23_RS10910	0	121	0	604	0	0	0	0	0	0	0	0	0	637					2.01293		branched-chain amino acid ABC transporter permease	fia02010 ABC transporters	GO:0016021|GO:0022857|GO:0055085|GO:0016020|GO:0005886
NA23_RS10135		NA23_RS10135	NA23_RS10125	577	0	0	0	0	0	0	0	0	0	0	0	0	577					2.22049		ABC transporter substrate-binding protein	fia02024 Quorum sensing
NA23_RS10135		NA23_RS10135	NA23_RS10130	697	0	0	0	0	0	0	0	0	0	0	0	0	697					2.22049		ABC transporter substrate-binding protein	fia02024 Quorum sensing
NA23_RS10135		NA23_RS10135	NA23_RS10140	627	0	0	0	0	0	0	0	0	0	0	0	0	627					2.22049		ABC transporter substrate-binding protein	fia02024 Quorum sensing
NA23_RS10140		NA23_RS10140	NA23_RS10245	0	0	0	441	0	0	0	0	0	0	0	0	0	441					2.0259		ABC transporter substrate-binding protein	fia02024 Quorum sensing
NA23_RS10140		NA23_RS10140	NA23_RS06045	0	0	0	433	0	0	0	0	0	0	0	0	0	433					2.0259		ABC transporter substrate-binding protein	fia02024 Quorum sensing
NA23_RS10140		NA23_RS10140	NA23_RS07520	0	0	0	514	0	0	0	0	0	0	0	0	0	514					2.0259		ABC transporter substrate-binding protein	fia02024 Quorum sensing
NA23_RS10140		NA23_RS10140	NA23_RS10295	0	0	0	587	0	0	0	0	0	0	0	0	0	587					2.0259		ABC transporter substrate-binding protein	fia02024 Quorum sensing
NA23_RS10140		NA23_RS10140	NA23_RS10130	524	42	0	0	0	0	0	0	0	0	0	0	0	525					2.0259		ABC transporter substrate-binding protein	fia02024 Quorum sensing
NA23_RS10140		NA23_RS10140	NA23_RS06470	0	0	0	434	0	0	0	0	0	0	0	0	0	434					2.0259		ABC transporter substrate-binding protein	fia02024 Quorum sensing
NA23_RS10140		NA23_RS10140	NA23_RS01260	0	0	0	417	0	0	0	0	0	0	0	0	0	417					2.0259		ABC transporter substrate-binding protein	fia02024 Quorum sensing
NA23_RS10140		NA23_RS10140	NA23_RS10125	441	0	0	0	0	0	0	0	0	0	0	0	0	441					2.0259		ABC transporter substrate-binding protein	fia02024 Quorum sensing
NA23_RS10140		NA23_RS10140	NA23_RS05920	0	0	0	437	0	0	0	0	0	0	0	0	0	437					2.0259		ABC transporter substrate-binding protein	fia02024 Quorum sensing
NA23_RS10140		NA23_RS10140	NA23_RS00795	0	0	0	511	0	0	0	0	0	0	0	0	0	511					2.0259		ABC transporter substrate-binding protein	fia02024 Quorum sensing
NA23_RS10140		NA23_RS10140	NA23_RS06285	0	0	0	437	0	0	0	0	0	0	0	0	0	437					2.0259		ABC transporter substrate-binding protein	fia02024 Quorum sensing
NA23_RS10140		NA23_RS10140	NA23_RS10135	627	0	0	0	0	0	0	0	0	0	0	0	0	627					2.0259		ABC transporter substrate-binding protein	fia02024 Quorum sensing
NA23_RS10140		NA23_RS10140	NA23_RS04550	0	0	0	596	0	0	0	0	0	0	0	0	0	596					2.0259		ABC transporter substrate-binding protein	fia02024 Quorum sensing
NA23_RS10140		NA23_RS10140	NA23_RS03730	0	0	0	411	0	0	0	0	0	0	0	0	0	411					2.0259		ABC transporter substrate-binding protein	fia02024 Quorum sensing
NA23_RS10140		NA23_RS10140	NA23_RS04840	0	0	0	431	0	0	0	0	0	0	0	0	0	431					2.0259		ABC transporter substrate-binding protein	fia02024 Quorum sensing
NA23_RS10140		NA23_RS10140	NA23_RS02470	0	0	0	579	0	0	0	0	0	0	0	0	0	579					2.0259		ABC transporter substrate-binding protein	fia02024 Quorum sensing
NA23_RS10140		NA23_RS10140	NA23_RS06350	0	0	0	491	0	0	0	0	0	0	0	0	0	491					2.0259		ABC transporter substrate-binding protein	fia02024 Quorum sensing
NA23_RS10140		NA23_RS10140	NA23_RS07855	0	0	0	517	0	0	0	0	0	0	0	0	0	517					2.0259		ABC transporter substrate-binding protein	fia02024 Quorum sensing
NA23_RS10145		NA23_RS10145	NA23_RS06680	0	52	0	0	0	0	683	0	0	0	0	0	0	686	0.33	-1.074			1.09608	significant	ferritin family protein		GO:0016491|GO:0046872
NA23_RS10145		NA23_RS10145	NA23_RS06750	0	123	0	468	0	0	79	0	0	0	0	0	42	533	0.33	-1.074			1.09608	significant	ferritin family protein		GO:0016491|GO:0046872
NA23_RS10155		NA23_RS10155	NA23_RS00820	0	115	0	0	0	0	0	0	0	0	0	0	584	616		0.608671			1.00269	significant	NADH-quinone oxidoreductase subunit D	fia00190 Oxidative phosphorylation	GO:0016651|GO:0048038|GO:0051287
NA23_RS10155		NA23_RS10155	NA23_RS01620	0	304	0	0	0	0	0	0	126	0	0	0	143	433		0.608671			1.00269	significant	NADH-quinone oxidoreductase subunit D	fia00190 Oxidative phosphorylation	GO:0016651|GO:0048038|GO:0051287
NA23_RS10155		NA23_RS10155	NA23_RS00865	0	304	0	0	0	0	0	0	0	0	0	0	225	437		0.608671			1.00269	significant	NADH-quinone oxidoreductase subunit D	fia00190 Oxidative phosphorylation	GO:0016651|GO:0048038|GO:0051287
NA23_RS10155		NA23_RS10155	NA23_RS00710	0	338	0	0	0	0	77	0	0	0	0	0	581	721		0.608671			1.00269	significant	NADH-quinone oxidoreductase subunit D	fia00190 Oxidative phosphorylation	GO:0016651|GO:0048038|GO:0051287
NA23_RS10155		NA23_RS10155	NA23_RS00950	0	91	0	0	0	0	505	0	0	0	0	0	0	530		0.608671			1.00269	significant	NADH-quinone oxidoreductase subunit D	fia00190 Oxidative phosphorylation	GO:0016651|GO:0048038|GO:0051287
NA23_RS10155		NA23_RS10155	NA23_RS10150	562	120	0	0	0	0	229	0	0	0	0	0	0	677		0.608671			1.00269	significant	NADH-quinone oxidoreductase subunit D	fia00190 Oxidative phosphorylation	GO:0016651|GO:0048038|GO:0051287
NA23_RS10155		NA23_RS10155	NA23_RS10790	0	305	0	185	0	0	0	0	0	0	0	0	0	409		0.608671			1.00269	significant	NADH-quinone oxidoreductase subunit D	fia00190 Oxidative phosphorylation	GO:0016651|GO:0048038|GO:0051287
NA23_RS10155		NA23_RS10155	NA23_RS01175	0	41	0	0	0	0	0	0	0	0	0	0	573	573		0.608671			1.00269	significant	NADH-quinone oxidoreductase subunit D	fia00190 Oxidative phosphorylation	GO:0016651|GO:0048038|GO:0051287
NA23_RS10155		NA23_RS10155	NA23_RS02890	0	119	0	0	0	0	299	0	0	0	0	0	183	451		0.608671			1.00269	significant	NADH-quinone oxidoreductase subunit D	fia00190 Oxidative phosphorylation	GO:0016651|GO:0048038|GO:0051287
NA23_RS10155		NA23_RS10155	NA23_RS00215	0	335	884	0	0	0	140	0	306	0	0	0	591	977		0.608671			1.00269	significant	NADH-quinone oxidoreductase subunit D	fia00190 Oxidative phosphorylation	GO:0016651|GO:0048038|GO:0051287
NA23_RS10155		NA23_RS10155	NA23_RS09190	0	91	0	0	0	0	505	0	0	0	0	0	0	530		0.608671			1.00269	significant	NADH-quinone oxidoreductase subunit D	fia00190 Oxidative phosphorylation	GO:0016651|GO:0048038|GO:0051287
NA23_RS10155		NA23_RS10155	NA23_RS02220	0	328	0	0	0	0	75	0	0	0	0	0	176	443		0.608671			1.00269	significant	NADH-quinone oxidoreductase subunit D	fia00190 Oxidative phosphorylation	GO:0016651|GO:0048038|GO:0051287
NA23_RS10180		NA23_RS10180	NA23_RS10175	593	319	0	0	0	0	0	0	0	0	0	0	0	711					1.12226		NADH-ubiquinone oxidoreductase	fia00190 Oxidative phosphorylation	GO:0016020|GO:0016021
NA23_RS10180		NA23_RS10180	NA23_RS06670	0	187	0	500	0	0	81	0	0	0	0	0	261	686					1.12226		NADH-ubiquinone oxidoreductase	fia00190 Oxidative phosphorylation	GO:0016020|GO:0016021
NA23_RS10180		NA23_RS10180	NA23_RS07950	0	187	0	233	0	0	88	0	0	0	0	0	161	459					1.12226		NADH-ubiquinone oxidoreductase	fia00190 Oxidative phosphorylation	GO:0016020|GO:0016021
NA23_RS10180		NA23_RS10180	NA23_RS07445	0	313	564	0	0	0	0	0	0	0	0	0	204	740					1.12226		NADH-ubiquinone oxidoreductase	fia00190 Oxidative phosphorylation	GO:0016020|GO:0016021
NA23_RS10180		NA23_RS10180	NA23_RS10195	459	124	0	201	0	0	75	0	0	0	0	0	0	603					1.12226		NADH-ubiquinone oxidoreductase	fia00190 Oxidative phosphorylation	GO:0016020|GO:0016021
NA23_RS10180		NA23_RS10180	NA23_RS02755	0	121	0	527	0	0	0	0	0	0	0	0	0	566					1.12226		NADH-ubiquinone oxidoreductase	fia00190 Oxidative phosphorylation	GO:0016020|GO:0016021
NA23_RS10180		NA23_RS10180	NA23_RS09265	0	83	0	0	0	0	0	0	287	0	0	0	569	693					1.12226		NADH-ubiquinone oxidoreductase	fia00190 Oxidative phosphorylation	GO:0016020|GO:0016021
NA23_RS10180		NA23_RS10180	NA23_RS00415	0	187	0	0	0	0	84	0	0	0	0	0	569	650					1.12226		NADH-ubiquinone oxidoreductase	fia00190 Oxidative phosphorylation	GO:0016020|GO:0016021
NA23_RS10180		NA23_RS10180	NA23_RS00085	0	94	0	0	0	0	0	0	0	0	0	0	571	594					1.12226		NADH-ubiquinone oxidoreductase	fia00190 Oxidative phosphorylation	GO:0016020|GO:0016021
NA23_RS10180		NA23_RS10180	NA23_RS00805	0	187	44	712	0	0	80	0	122	0	0	0	150	810					1.12226		NADH-ubiquinone oxidoreductase	fia00190 Oxidative phosphorylation	GO:0016020|GO:0016021
NA23_RS10180		NA23_RS10180	NA23_RS01420	0	122	0	329	0	0	0	0	124	0	0	0	236	552					1.12226		NADH-ubiquinone oxidoreductase	fia00190 Oxidative phosphorylation	GO:0016020|GO:0016021
NA23_RS10180		NA23_RS10180	NA23_RS10190	459	124	0	0	0	0	0	0	0	0	0	0	0	506					1.12226		NADH-ubiquinone oxidoreductase	fia00190 Oxidative phosphorylation	GO:0016020|GO:0016021
NA23_RS10180		NA23_RS10180	NA23_RS05865	0	119	0	363	0	0	76	0	0	0	0	0	42	436					1.12226		NADH-ubiquinone oxidoreductase	fia00190 Oxidative phosphorylation	GO:0016020|GO:0016021
NA23_RS10180		NA23_RS10180	NA23_RS07455	0	120	0	336	0	0	73	0	0	0	0	0	0	411					1.12226		NADH-ubiquinone oxidoreductase	fia00190 Oxidative phosphorylation	GO:0016020|GO:0016021
NA23_RS10180		NA23_RS10180	NA23_RS01840	0	42	0	0	0	0	0	0	0	0	0	0	590	590					1.12226		NADH-ubiquinone oxidoreductase	fia00190 Oxidative phosphorylation	GO:0016020|GO:0016021
NA23_RS10180		NA23_RS10180	NA23_RS04690	0	305	0	235	0	0	80	0	0	0	0	0	0	468					1.12226		NADH-ubiquinone oxidoreductase	fia00190 Oxidative phosphorylation	GO:0016020|GO:0016021
NA23_RS10180		NA23_RS10180	NA23_RS10185	571	117	0	0	0	0	0	0	0	0	0	0	0	605					1.12226		NADH-ubiquinone oxidoreductase	fia00190 Oxidative phosphorylation	GO:0016020|GO:0016021
NA23_RS10180		NA23_RS10180	NA23_RS00065	0	44	0	383	0	0	0	0	0	0	0	0	155	458					1.12226		NADH-ubiquinone oxidoreductase	fia00190 Oxidative phosphorylation	GO:0016020|GO:0016021
NA23_RS10180		NA23_RS10180	NA23_RS01760	0	0	0	533	0	0	124	0	0	0	0	0	169	630					1.12226		NADH-ubiquinone oxidoreductase	fia00190 Oxidative phosphorylation	GO:0016020|GO:0016021
NA23_RS10180		NA23_RS10180	NA23_RS05735	0	114	0	254	0	0	79	0	0	0	0	0	441	614					1.12226		NADH-ubiquinone oxidoreductase	fia00190 Oxidative phosphorylation	GO:0016020|GO:0016021
NA23_RS10180		NA23_RS10180	NA23_RS02825	0	187	0	0	0	0	80	0	0	0	0	0	328	453					1.12226		NADH-ubiquinone oxidoreductase	fia00190 Oxidative phosphorylation	GO:0016020|GO:0016021
NA23_RS10190		NA23_RS10190	NA23_RS10200	640	80	0	0	0	0	0	0	0	0	0	0	0	655					1.22701		cation:proton antiporter		GO:0016021|GO:0005886|GO:0016020
NA23_RS10190		NA23_RS10190	NA23_RS10180	459	124	0	0	0	0	0	0	0	0	0	0	0	506					1.22701		cation:proton antiporter		GO:0016021|GO:0005886|GO:0016020
NA23_RS10190		NA23_RS10190	NA23_RS10185	663	124	0	0	0	0	0	0	0	0	0	0	0	692					1.22701		cation:proton antiporter		GO:0016021|GO:0005886|GO:0016020
NA23_RS10190		NA23_RS10190	NA23_RS07940	0	0	0	0	0	0	77	0	339	0	0	0	104	405					1.22701		cation:proton antiporter		GO:0016021|GO:0005886|GO:0016020
NA23_RS10190		NA23_RS10190	NA23_RS10195	845	116	0	0	0	0	0	0	0	0	0	0	0	857					1.22701		cation:proton antiporter		GO:0016021|GO:0005886|GO:0016020
NA23_RS10190		NA23_RS10190	NA23_RS00900	0	119	0	316	0	0	81	0	0	0	0	0	162	473					1.22701		cation:proton antiporter		GO:0016021|GO:0005886|GO:0016020
NA23_RS10190		NA23_RS10190	NA23_RS09765	0	92	0	276	0	0	80	0	124	0	0	0	81	424					1.22701		cation:proton antiporter		GO:0016021|GO:0005886|GO:0016020
NA23_RS10190		NA23_RS10190	NA23_RS10205	556	0	0	0	0	0	0	0	0	0	0	0	0	556					1.22701		cation:proton antiporter		GO:0016021|GO:0005886|GO:0016020
NA23_RS10200		NA23_RS10200	NA23_RS10205	727	0	0	0	0	0	0	0	0	0	0	0	0	727				1.10404	1.4164		monovalent cation/H(+) antiporter subunit G		GO:0005451|GO:0098662
NA23_RS10200		NA23_RS10200	NA23_RS10190	640	80	0	0	0	0	0	0	0	0	0	0	0	655				1.10404	1.4164		monovalent cation/H(+) antiporter subunit G		GO:0005451|GO:0098662
NA23_RS10200		NA23_RS10200	NA23_RS10195	640	323	0	0	0	0	0	0	0	0	0	0	0	746				1.10404	1.4164		monovalent cation/H(+) antiporter subunit G		GO:0005451|GO:0098662
NA23_RS10200		NA23_RS10200	NA23_RS10185	510	79	0	0	0	0	0	0	0	0	0	0	0	530				1.10404	1.4164		monovalent cation/H(+) antiporter subunit G		GO:0005451|GO:0098662
NA23_RS10205		NA23_RS10205	NA23_RS10210	422	0	0	0	0	0	0	0	0	0	0	0	0	422	-0.41				1.34167	significant	cation:proton antiporter		GO:0015075|GO:0016021|GO:0034220|GO:0016020|GO:0005886
NA23_RS10205		NA23_RS10205	NA23_RS10200	727	0	0	0	0	0	0	0	0	0	0	0	0	727	-0.41				1.34167	significant	cation:proton antiporter		GO:0015075|GO:0016021|GO:0034220|GO:0016020|GO:0005886
NA23_RS10205		NA23_RS10205	NA23_RS10185	448	0	0	0	0	0	0	0	0	0	0	0	0	448	-0.41				1.34167	significant	cation:proton antiporter		GO:0015075|GO:0016021|GO:0034220|GO:0016020|GO:0005886
NA23_RS10205		NA23_RS10205	NA23_RS10195	556	0	0	0	0	0	0	0	0	0	0	0	0	556	-0.41				1.34167	significant	cation:proton antiporter		GO:0015075|GO:0016021|GO:0034220|GO:0016020|GO:0005886
NA23_RS10205		NA23_RS10205	NA23_RS10215	422	0	0	0	0	0	0	0	0	0	0	0	0	422	-0.41				1.34167	significant	cation:proton antiporter		GO:0015075|GO:0016021|GO:0034220|GO:0016020|GO:0005886
NA23_RS10205		NA23_RS10205	NA23_RS10190	556	0	0	0	0	0	0	0	0	0	0	0	0	556	-0.41				1.34167	significant	cation:proton antiporter		GO:0015075|GO:0016021|GO:0034220|GO:0016020|GO:0005886
NA23_RS10205		NA23_RS10205	NA23_RS10220	422	0	0	0	0	0	0	0	0	0	0	0	0	422	-0.41				1.34167	significant	cation:proton antiporter		GO:0015075|GO:0016021|GO:0034220|GO:0016020|GO:0005886
NA23_RS10210		NA23_RS10210	NA23_RS10220	845	322	0	0	0	0	77	0	122	0	0	0	56	905					1.21427		Na+/H+ antiporter subunit E		GO:0006812|GO:0008324|GO:0016021|GO:0016020|GO:0098655|GO:0005886
NA23_RS10210		NA23_RS10210	NA23_RS06180	0	58	143	255	0	0	160	0	123	0	0	0	61	487					1.21427		Na+/H+ antiporter subunit E		GO:0006812|GO:0008324|GO:0016021|GO:0016020|GO:0098655|GO:0005886
NA23_RS10210		NA23_RS10210	NA23_RS10270	0	58	112	247	0	0	160	0	123	0	0	0	61	462					1.21427		Na+/H+ antiporter subunit E		GO:0006812|GO:0008324|GO:0016021|GO:0016020|GO:0098655|GO:0005886
NA23_RS10210		NA23_RS10210	NA23_RS10215	845	322	0	784	833	0	147	0	224	0	0	0	61	931					1.21427		Na+/H+ antiporter subunit E		GO:0006812|GO:0008324|GO:0016021|GO:0016020|GO:0098655|GO:0005886
NA23_RS10210		NA23_RS10210	NA23_RS10260	0	58	0	763	753	0	147	0	224	0	0	0	61	450					1.21427		Na+/H+ antiporter subunit E		GO:0006812|GO:0008324|GO:0016021|GO:0016020|GO:0098655|GO:0005886
NA23_RS10210		NA23_RS10210	NA23_RS08450	0	58	0	624	0	0	160	0	123	0	0	0	61	710					1.21427		Na+/H+ antiporter subunit E		GO:0006812|GO:0008324|GO:0016021|GO:0016020|GO:0098655|GO:0005886
NA23_RS10210		NA23_RS10210	NA23_RS06240	0	58	0	784	824	0	147	0	224	0	0	0	61	416					1.21427		Na+/H+ antiporter subunit E		GO:0006812|GO:0008324|GO:0016021|GO:0016020|GO:0098655|GO:0005886
NA23_RS10210		NA23_RS10210	NA23_RS08455	0	58	0	641	0	0	125	0	123	0	0	0	61	711					1.21427		Na+/H+ antiporter subunit E		GO:0006812|GO:0008324|GO:0016021|GO:0016020|GO:0098655|GO:0005886
NA23_RS10210		NA23_RS10210	NA23_RS06190	0	58	0	772	827	0	147	0	224	0	0	0	61	413					1.21427		Na+/H+ antiporter subunit E		GO:0006812|GO:0008324|GO:0016021|GO:0016020|GO:0098655|GO:0005886
NA23_RS10210		NA23_RS10210	NA23_RS01670	0	123	0	784	824	0	147	0	224	0	0	0	61	456					1.21427		Na+/H+ antiporter subunit E		GO:0006812|GO:0008324|GO:0016021|GO:0016020|GO:0098655|GO:0005886
NA23_RS10210		NA23_RS10210	NA23_RS02690	0	58	72	377	0	0	160	0	123	0	0	0	61	535					1.21427		Na+/H+ antiporter subunit E		GO:0006812|GO:0008324|GO:0016021|GO:0016020|GO:0098655|GO:0005886
NA23_RS10210		NA23_RS10210	NA23_RS01660	0	298	126	756	0	0	160	0	123	0	0	0	61	872					1.21427		Na+/H+ antiporter subunit E		GO:0006812|GO:0008324|GO:0016021|GO:0016020|GO:0098655|GO:0005886
NA23_RS10210		NA23_RS10210	NA23_RS02700	0	58	0	674	811	0	147	0	224	0	0	0	61	408					1.21427		Na+/H+ antiporter subunit E		GO:0006812|GO:0008324|GO:0016021|GO:0016020|GO:0098655|GO:0005886
NA23_RS10210		NA23_RS10210	NA23_RS08440	0	58	0	784	832	0	147	0	224	0	0	0	61	412					1.21427		Na+/H+ antiporter subunit E		GO:0006812|GO:0008324|GO:0016021|GO:0016020|GO:0098655|GO:0005886
NA23_RS10210		NA23_RS10210	NA23_RS05335	0	57	0	311	0	0	77	0	122	0	0	0	56	412					1.21427		Na+/H+ antiporter subunit E		GO:0006812|GO:0008324|GO:0016021|GO:0016020|GO:0098655|GO:0005886
NA23_RS10210		NA23_RS10210	NA23_RS10230	438	308	20	733	0	0	160	0	123	0	0	0	61	911					1.21427		Na+/H+ antiporter subunit E		GO:0006812|GO:0008324|GO:0016021|GO:0016020|GO:0098655|GO:0005886
NA23_RS10210		NA23_RS10210	NA23_RS01655	0	293	7	716	0	0	125	0	123	0	0	0	61	828					1.21427		Na+/H+ antiporter subunit E		GO:0006812|GO:0008324|GO:0016021|GO:0016020|GO:0098655|GO:0005886
NA23_RS10210		NA23_RS10210	NA23_RS06225	0	58	8	473	0	0	125	0	123	0	0	0	61	577					1.21427		Na+/H+ antiporter subunit E		GO:0006812|GO:0008324|GO:0016021|GO:0016020|GO:0098655|GO:0005886
NA23_RS10210		NA23_RS10210	NA23_RS06230	0	58	91	585	0	0	160	0	123	0	0	0	61	697					1.21427		Na+/H+ antiporter subunit E		GO:0006812|GO:0008324|GO:0016021|GO:0016020|GO:0098655|GO:0005886
NA23_RS10210		NA23_RS10210	NA23_RS10205	422	0	0	0	0	0	0	0	0	0	0	0	0	422					1.21427		Na+/H+ antiporter subunit E		GO:0006812|GO:0008324|GO:0016021|GO:0016020|GO:0098655|GO:0005886
NA23_RS10220		NA23_RS10220	NA23_RS10205	422	0	0	0	0	0	0	0	0	0	0	0	0	422	1.86					significant	dynamin family protein		GO:0003924
NA23_RS10220		NA23_RS10220	NA23_RS10940	0	78	0	436	0	0	0	0	0	0	0	0	53	464	1.86					significant	dynamin family protein		GO:0003924
NA23_RS10220		NA23_RS10220	NA23_RS10230	438	321	0	684	0	0	85	0	0	0	0	0	56	876	1.86					significant	dynamin family protein		GO:0003924
NA23_RS10220		NA23_RS10220	NA23_RS10215	845	322	0	0	0	0	80	0	122	0	0	0	56	905	1.86					significant	dynamin family protein		GO:0003924
NA23_RS10220		NA23_RS10220	NA23_RS01585	0	0	0	429	0	0	0	0	0	0	0	0	0	429	1.86					significant	dynamin family protein		GO:0003924
NA23_RS10220		NA23_RS10220	NA23_RS06225	0	57	1	620	0	0	82	0	122	0	0	0	56	677	1.86					significant	dynamin family protein		GO:0003924
NA23_RS10220		NA23_RS10220	NA23_RS10210	845	322	0	0	0	0	77	0	122	0	0	0	56	905	1.86					significant	dynamin family protein		GO:0003924
NA23_RS10220		NA23_RS10220	NA23_RS01660	0	112	0	428	0	0	85	0	0	0	0	0	56	502	1.86					significant	dynamin family protein		GO:0003924
NA23_RS10220		NA23_RS10220	NA23_RS07820	0	319	0	187	0	0	0	0	123	0	0	0	0	472	1.86					significant	dynamin family protein		GO:0003924
NA23_RS10220		NA23_RS10220	NA23_RS08455	0	57	4	428	0	0	82	0	122	0	0	0	56	514	1.86					significant	dynamin family protein		GO:0003924
NA23_RS10220		NA23_RS10220	NA23_RS01655	0	110	3	506	0	0	82	0	122	0	0	0	56	604	1.86					significant	dynamin family protein		GO:0003924
NA23_RS10220		NA23_RS10220	NA23_RS06230	0	57	0	614	0	0	85	0	0	0	0	0	56	643	1.86					significant	dynamin family protein		GO:0003924
NA23_RS10240		NA23_RS10240	NA23_RS10235	476	0	0	0	0	0	0	0	0	0	0	0	0	476				1.09569			tetratricopeptide repeat protein		GO:0005515
NA23_RS10240		NA23_RS10240	NA23_RS10250	442	121	0	0	0	0	0	0	0	0	0	0	0	488				1.09569			tetratricopeptide repeat protein		GO:0005515
NA23_RS10240		NA23_RS10240	NA23_RS10255	413	62	0	0	0	0	0	0	0	0	0	0	0	425				1.09569			tetratricopeptide repeat protein		GO:0005515
NA23_RS10240		NA23_RS10240	NA23_RS10245	717	95	0	155	0	0	0	0	0	0	0	0	105	780				1.09569			tetratricopeptide repeat protein		GO:0005515
NA23_RS10240		NA23_RS10240	NA23_RS00035	0	0	0	0	0	0	0	0	0	0	0	0	573	573				1.09569			tetratricopeptide repeat protein		GO:0005515
pdxT	pdxT	NA23_RS10245	NA23_RS02460	0	119	0	357	0	0	0	0	0	0	0	0	153	478	1.51	4.19712				significant	pyridoxal 5'-phosphate synthase glutaminase subunit PdxT	fia01100 Metabolic pathways	GO:0004359|GO:0042819|GO:0042823|GO:0016787|GO:0036381|GO:0016829|GO:0016740|GO:0006541|GO:0005575|GO:0005622|GO:0005623|GO:0005737|GO:0005829|GO:0006081|GO:0006725|GO:0006732|GO:0006766|GO:0006767|GO:0006793|GO:0006796|GO:0006807|GO:0008150|GO:0008152|GO:0008614|GO:0009058|GO:0009108|GO:0009110|GO:0009987|GO:0017144|GO:0018130|GO:0019438|GO:0019637|GO:0032991|GO:0034641|GO:0042364|GO:0042816|GO:0042822|GO:0044237|GO:0044249|GO:0044271|GO:0044281|GO:0044283|GO:0044424|GO:0044444|GO:0044464|GO:0046184|GO:0046483|GO:0051186|GO:0051188|GO:0071704|GO:0072524|GO:0072525|GO:0090407|GO:1901360|GO:1901362|GO:1901564|GO:1901566|GO:1901576|GO:1901615|GO:1901617|GO:1902494|GO:1903600
pdxT	pdxT	NA23_RS10245	NA23_RS03475	0	94	0	514	0	0	0	0	0	0	0	0	0	540	1.51	4.19712				significant	pyridoxal 5'-phosphate synthase glutaminase subunit PdxT	fia01100 Metabolic pathways	GO:0004359|GO:0042819|GO:0042823|GO:0016787|GO:0036381|GO:0016829|GO:0016740|GO:0006541|GO:0005575|GO:0005622|GO:0005623|GO:0005737|GO:0005829|GO:0006081|GO:0006725|GO:0006732|GO:0006766|GO:0006767|GO:0006793|GO:0006796|GO:0006807|GO:0008150|GO:0008152|GO:0008614|GO:0009058|GO:0009108|GO:0009110|GO:0009987|GO:0017144|GO:0018130|GO:0019438|GO:0019637|GO:0032991|GO:0034641|GO:0042364|GO:0042816|GO:0042822|GO:0044237|GO:0044249|GO:0044271|GO:0044281|GO:0044283|GO:0044424|GO:0044444|GO:0044464|GO:0046184|GO:0046483|GO:0051186|GO:0051188|GO:0071704|GO:0072524|GO:0072525|GO:0090407|GO:1901360|GO:1901362|GO:1901564|GO:1901566|GO:1901576|GO:1901615|GO:1901617|GO:1902494|GO:1903600
pdxT	pdxT	NA23_RS10245	NA23_RS03780	0	115	0	0	0	0	0	0	0	0	0	0	441	484	1.51	4.19712				significant	pyridoxal 5'-phosphate synthase glutaminase subunit PdxT	fia01100 Metabolic pathways	GO:0004359|GO:0042819|GO:0042823|GO:0016787|GO:0036381|GO:0016829|GO:0016740|GO:0006541|GO:0005575|GO:0005622|GO:0005623|GO:0005737|GO:0005829|GO:0006081|GO:0006725|GO:0006732|GO:0006766|GO:0006767|GO:0006793|GO:0006796|GO:0006807|GO:0008150|GO:0008152|GO:0008614|GO:0009058|GO:0009108|GO:0009110|GO:0009987|GO:0017144|GO:0018130|GO:0019438|GO:0019637|GO:0032991|GO:0034641|GO:0042364|GO:0042816|GO:0042822|GO:0044237|GO:0044249|GO:0044271|GO:0044281|GO:0044283|GO:0044424|GO:0044444|GO:0044464|GO:0046184|GO:0046483|GO:0051186|GO:0051188|GO:0071704|GO:0072524|GO:0072525|GO:0090407|GO:1901360|GO:1901362|GO:1901564|GO:1901566|GO:1901576|GO:1901615|GO:1901617|GO:1902494|GO:1903600
pdxT	pdxT	NA23_RS10245	NA23_RS10140	0	0	0	441	0	0	0	0	0	0	0	0	0	441	1.51	4.19712				significant	pyridoxal 5'-phosphate synthase glutaminase subunit PdxT	fia01100 Metabolic pathways	GO:0004359|GO:0042819|GO:0042823|GO:0016787|GO:0036381|GO:0016829|GO:0016740|GO:0006541|GO:0005575|GO:0005622|GO:0005623|GO:0005737|GO:0005829|GO:0006081|GO:0006725|GO:0006732|GO:0006766|GO:0006767|GO:0006793|GO:0006796|GO:0006807|GO:0008150|GO:0008152|GO:0008614|GO:0009058|GO:0009108|GO:0009110|GO:0009987|GO:0017144|GO:0018130|GO:0019438|GO:0019637|GO:0032991|GO:0034641|GO:0042364|GO:0042816|GO:0042822|GO:0044237|GO:0044249|GO:0044271|GO:0044281|GO:0044283|GO:0044424|GO:0044444|GO:0044464|GO:0046184|GO:0046483|GO:0051186|GO:0051188|GO:0071704|GO:0072524|GO:0072525|GO:0090407|GO:1901360|GO:1901362|GO:1901564|GO:1901566|GO:1901576|GO:1901615|GO:1901617|GO:1902494|GO:1903600
pdxT	pdxT	NA23_RS10245	NA23_RS10255	474	118	0	0	0	0	72	0	0	0	0	0	183	601	1.51	4.19712				significant	pyridoxal 5'-phosphate synthase glutaminase subunit PdxT	fia01100 Metabolic pathways	GO:0004359|GO:0042819|GO:0042823|GO:0016787|GO:0036381|GO:0016829|GO:0016740|GO:0006541|GO:0005575|GO:0005622|GO:0005623|GO:0005737|GO:0005829|GO:0006081|GO:0006725|GO:0006732|GO:0006766|GO:0006767|GO:0006793|GO:0006796|GO:0006807|GO:0008150|GO:0008152|GO:0008614|GO:0009058|GO:0009108|GO:0009110|GO:0009987|GO:0017144|GO:0018130|GO:0019438|GO:0019637|GO:0032991|GO:0034641|GO:0042364|GO:0042816|GO:0042822|GO:0044237|GO:0044249|GO:0044271|GO:0044281|GO:0044283|GO:0044424|GO:0044444|GO:0044464|GO:0046184|GO:0046483|GO:0051186|GO:0051188|GO:0071704|GO:0072524|GO:0072525|GO:0090407|GO:1901360|GO:1901362|GO:1901564|GO:1901566|GO:1901576|GO:1901615|GO:1901617|GO:1902494|GO:1903600
pdxT	pdxT	NA23_RS10245	NA23_RS10250	510	46	0	0	0	0	0	0	0	0	0	0	84	534	1.51	4.19712				significant	pyridoxal 5'-phosphate synthase glutaminase subunit PdxT	fia01100 Metabolic pathways	GO:0004359|GO:0042819|GO:0042823|GO:0016787|GO:0036381|GO:0016829|GO:0016740|GO:0006541|GO:0005575|GO:0005622|GO:0005623|GO:0005737|GO:0005829|GO:0006081|GO:0006725|GO:0006732|GO:0006766|GO:0006767|GO:0006793|GO:0006796|GO:0006807|GO:0008150|GO:0008152|GO:0008614|GO:0009058|GO:0009108|GO:0009110|GO:0009987|GO:0017144|GO:0018130|GO:0019438|GO:0019637|GO:0032991|GO:0034641|GO:0042364|GO:0042816|GO:0042822|GO:0044237|GO:0044249|GO:0044271|GO:0044281|GO:0044283|GO:0044424|GO:0044444|GO:0044464|GO:0046184|GO:0046483|GO:0051186|GO:0051188|GO:0071704|GO:0072524|GO:0072525|GO:0090407|GO:1901360|GO:1901362|GO:1901564|GO:1901566|GO:1901576|GO:1901615|GO:1901617|GO:1902494|GO:1903600
pdxT	pdxT	NA23_RS10245	NA23_RS10240	717	95	0	155	0	0	0	0	0	0	0	0	105	780	1.51	4.19712				significant	pyridoxal 5'-phosphate synthase glutaminase subunit PdxT	fia01100 Metabolic pathways	GO:0004359|GO:0042819|GO:0042823|GO:0016787|GO:0036381|GO:0016829|GO:0016740|GO:0006541|GO:0005575|GO:0005622|GO:0005623|GO:0005737|GO:0005829|GO:0006081|GO:0006725|GO:0006732|GO:0006766|GO:0006767|GO:0006793|GO:0006796|GO:0006807|GO:0008150|GO:0008152|GO:0008614|GO:0009058|GO:0009108|GO:0009110|GO:0009987|GO:0017144|GO:0018130|GO:0019438|GO:0019637|GO:0032991|GO:0034641|GO:0042364|GO:0042816|GO:0042822|GO:0044237|GO:0044249|GO:0044271|GO:0044281|GO:0044283|GO:0044424|GO:0044444|GO:0044464|GO:0046184|GO:0046483|GO:0051186|GO:0051188|GO:0071704|GO:0072524|GO:0072525|GO:0090407|GO:1901360|GO:1901362|GO:1901564|GO:1901566|GO:1901576|GO:1901615|GO:1901617|GO:1902494|GO:1903600
pdxT	pdxT	NA23_RS10245	NA23_RS04795	0	118	0	0	0	0	72	0	0	900	0	0	437	947	1.51	4.19712				significant	pyridoxal 5'-phosphate synthase glutaminase subunit PdxT	fia01100 Metabolic pathways	GO:0004359|GO:0042819|GO:0042823|GO:0016787|GO:0036381|GO:0016829|GO:0016740|GO:0006541|GO:0005575|GO:0005622|GO:0005623|GO:0005737|GO:0005829|GO:0006081|GO:0006725|GO:0006732|GO:0006766|GO:0006767|GO:0006793|GO:0006796|GO:0006807|GO:0008150|GO:0008152|GO:0008614|GO:0009058|GO:0009108|GO:0009110|GO:0009987|GO:0017144|GO:0018130|GO:0019438|GO:0019637|GO:0032991|GO:0034641|GO:0042364|GO:0042816|GO:0042822|GO:0044237|GO:0044249|GO:0044271|GO:0044281|GO:0044283|GO:0044424|GO:0044444|GO:0044464|GO:0046184|GO:0046483|GO:0051186|GO:0051188|GO:0071704|GO:0072524|GO:0072525|GO:0090407|GO:1901360|GO:1901362|GO:1901564|GO:1901566|GO:1901576|GO:1901615|GO:1901617|GO:1902494|GO:1903600
pdxT	pdxT	NA23_RS10245	NA23_RS10260	403	0	0	0	0	0	0	0	0	0	0	0	41	403	1.51	4.19712				significant	pyridoxal 5'-phosphate synthase glutaminase subunit PdxT	fia01100 Metabolic pathways	GO:0004359|GO:0042819|GO:0042823|GO:0016787|GO:0036381|GO:0016829|GO:0016740|GO:0006541|GO:0005575|GO:0005622|GO:0005623|GO:0005737|GO:0005829|GO:0006081|GO:0006725|GO:0006732|GO:0006766|GO:0006767|GO:0006793|GO:0006796|GO:0006807|GO:0008150|GO:0008152|GO:0008614|GO:0009058|GO:0009108|GO:0009110|GO:0009987|GO:0017144|GO:0018130|GO:0019438|GO:0019637|GO:0032991|GO:0034641|GO:0042364|GO:0042816|GO:0042822|GO:0044237|GO:0044249|GO:0044271|GO:0044281|GO:0044283|GO:0044424|GO:0044444|GO:0044464|GO:0046184|GO:0046483|GO:0051186|GO:0051188|GO:0071704|GO:0072524|GO:0072525|GO:0090407|GO:1901360|GO:1901362|GO:1901564|GO:1901566|GO:1901576|GO:1901615|GO:1901617|GO:1902494|GO:1903600
pdxT	pdxT	NA23_RS10245	NA23_RS01130	0	112	59	163	0	0	0	0	0	900	0	0	148	929	1.51	4.19712				significant	pyridoxal 5'-phosphate synthase glutaminase subunit PdxT	fia01100 Metabolic pathways	GO:0004359|GO:0042819|GO:0042823|GO:0016787|GO:0036381|GO:0016829|GO:0016740|GO:0006541|GO:0005575|GO:0005622|GO:0005623|GO:0005737|GO:0005829|GO:0006081|GO:0006725|GO:0006732|GO:0006766|GO:0006767|GO:0006793|GO:0006796|GO:0006807|GO:0008150|GO:0008152|GO:0008614|GO:0009058|GO:0009108|GO:0009110|GO:0009987|GO:0017144|GO:0018130|GO:0019438|GO:0019637|GO:0032991|GO:0034641|GO:0042364|GO:0042816|GO:0042822|GO:0044237|GO:0044249|GO:0044271|GO:0044281|GO:0044283|GO:0044424|GO:0044444|GO:0044464|GO:0046184|GO:0046483|GO:0051186|GO:0051188|GO:0071704|GO:0072524|GO:0072525|GO:0090407|GO:1901360|GO:1901362|GO:1901564|GO:1901566|GO:1901576|GO:1901615|GO:1901617|GO:1902494|GO:1903600
pdxT	pdxT	NA23_RS10245	NA23_RS02525	0	119	0	538	0	0	0	0	0	0	0	0	183	638	1.51	4.19712				significant	pyridoxal 5'-phosphate synthase glutaminase subunit PdxT	fia01100 Metabolic pathways	GO:0004359|GO:0042819|GO:0042823|GO:0016787|GO:0036381|GO:0016829|GO:0016740|GO:0006541|GO:0005575|GO:0005622|GO:0005623|GO:0005737|GO:0005829|GO:0006081|GO:0006725|GO:0006732|GO:0006766|GO:0006767|GO:0006793|GO:0006796|GO:0006807|GO:0008150|GO:0008152|GO:0008614|GO:0009058|GO:0009108|GO:0009110|GO:0009987|GO:0017144|GO:0018130|GO:0019438|GO:0019637|GO:0032991|GO:0034641|GO:0042364|GO:0042816|GO:0042822|GO:0044237|GO:0044249|GO:0044271|GO:0044281|GO:0044283|GO:0044424|GO:0044444|GO:0044464|GO:0046184|GO:0046483|GO:0051186|GO:0051188|GO:0071704|GO:0072524|GO:0072525|GO:0090407|GO:1901360|GO:1901362|GO:1901564|GO:1901566|GO:1901576|GO:1901615|GO:1901617|GO:1902494|GO:1903600
pdxT	pdxT	NA23_RS10245	NA23_RS02470	0	119	0	588	0	0	0	0	0	0	0	0	183	677	1.51	4.19712				significant	pyridoxal 5'-phosphate synthase glutaminase subunit PdxT	fia01100 Metabolic pathways	GO:0004359|GO:0042819|GO:0042823|GO:0016787|GO:0036381|GO:0016829|GO:0016740|GO:0006541|GO:0005575|GO:0005622|GO:0005623|GO:0005737|GO:0005829|GO:0006081|GO:0006725|GO:0006732|GO:0006766|GO:0006767|GO:0006793|GO:0006796|GO:0006807|GO:0008150|GO:0008152|GO:0008614|GO:0009058|GO:0009108|GO:0009110|GO:0009987|GO:0017144|GO:0018130|GO:0019438|GO:0019637|GO:0032991|GO:0034641|GO:0042364|GO:0042816|GO:0042822|GO:0044237|GO:0044249|GO:0044271|GO:0044281|GO:0044283|GO:0044424|GO:0044444|GO:0044464|GO:0046184|GO:0046483|GO:0051186|GO:0051188|GO:0071704|GO:0072524|GO:0072525|GO:0090407|GO:1901360|GO:1901362|GO:1901564|GO:1901566|GO:1901576|GO:1901615|GO:1901617|GO:1902494|GO:1903600
pdxT	pdxT	NA23_RS10245	NA23_RS02515	0	112	60	163	0	0	0	0	0	900	0	0	148	929	1.51	4.19712				significant	pyridoxal 5'-phosphate synthase glutaminase subunit PdxT	fia01100 Metabolic pathways	GO:0004359|GO:0042819|GO:0042823|GO:0016787|GO:0036381|GO:0016829|GO:0016740|GO:0006541|GO:0005575|GO:0005622|GO:0005623|GO:0005737|GO:0005829|GO:0006081|GO:0006725|GO:0006732|GO:0006766|GO:0006767|GO:0006793|GO:0006796|GO:0006807|GO:0008150|GO:0008152|GO:0008614|GO:0009058|GO:0009108|GO:0009110|GO:0009987|GO:0017144|GO:0018130|GO:0019438|GO:0019637|GO:0032991|GO:0034641|GO:0042364|GO:0042816|GO:0042822|GO:0044237|GO:0044249|GO:0044271|GO:0044281|GO:0044283|GO:0044424|GO:0044444|GO:0044464|GO:0046184|GO:0046483|GO:0051186|GO:0051188|GO:0071704|GO:0072524|GO:0072525|GO:0090407|GO:1901360|GO:1901362|GO:1901564|GO:1901566|GO:1901576|GO:1901615|GO:1901617|GO:1902494|GO:1903600
pdxT	pdxT	NA23_RS10245	NA23_RS10235	414	0	0	0	0	0	0	0	0	0	0	0	0	414	1.51	4.19712				significant	pyridoxal 5'-phosphate synthase glutaminase subunit PdxT	fia01100 Metabolic pathways	GO:0004359|GO:0042819|GO:0042823|GO:0016787|GO:0036381|GO:0016829|GO:0016740|GO:0006541|GO:0005575|GO:0005622|GO:0005623|GO:0005737|GO:0005829|GO:0006081|GO:0006725|GO:0006732|GO:0006766|GO:0006767|GO:0006793|GO:0006796|GO:0006807|GO:0008150|GO:0008152|GO:0008614|GO:0009058|GO:0009108|GO:0009110|GO:0009987|GO:0017144|GO:0018130|GO:0019438|GO:0019637|GO:0032991|GO:0034641|GO:0042364|GO:0042816|GO:0042822|GO:0044237|GO:0044249|GO:0044271|GO:0044281|GO:0044283|GO:0044424|GO:0044444|GO:0044464|GO:0046184|GO:0046483|GO:0051186|GO:0051188|GO:0071704|GO:0072524|GO:0072525|GO:0090407|GO:1901360|GO:1901362|GO:1901564|GO:1901566|GO:1901576|GO:1901615|GO:1901617|GO:1902494|GO:1903600
pdxT	pdxT	NA23_RS10245	NA23_RS10265	403	0	0	0	0	0	0	0	0	0	0	0	0	403	1.51	4.19712				significant	pyridoxal 5'-phosphate synthase glutaminase subunit PdxT	fia01100 Metabolic pathways	GO:0004359|GO:0042819|GO:0042823|GO:0016787|GO:0036381|GO:0016829|GO:0016740|GO:0006541|GO:0005575|GO:0005622|GO:0005623|GO:0005737|GO:0005829|GO:0006081|GO:0006725|GO:0006732|GO:0006766|GO:0006767|GO:0006793|GO:0006796|GO:0006807|GO:0008150|GO:0008152|GO:0008614|GO:0009058|GO:0009108|GO:0009110|GO:0009987|GO:0017144|GO:0018130|GO:0019438|GO:0019637|GO:0032991|GO:0034641|GO:0042364|GO:0042816|GO:0042822|GO:0044237|GO:0044249|GO:0044271|GO:0044281|GO:0044283|GO:0044424|GO:0044444|GO:0044464|GO:0046184|GO:0046483|GO:0051186|GO:0051188|GO:0071704|GO:0072524|GO:0072525|GO:0090407|GO:1901360|GO:1901362|GO:1901564|GO:1901566|GO:1901576|GO:1901615|GO:1901617|GO:1902494|GO:1903600
pdxT	pdxT	NA23_RS10245	NA23_RS07080	0	112	19	162	0	0	0	0	0	900	0	0	148	928	1.51	4.19712				significant	pyridoxal 5'-phosphate synthase glutaminase subunit PdxT	fia01100 Metabolic pathways	GO:0004359|GO:0042819|GO:0042823|GO:0016787|GO:0036381|GO:0016829|GO:0016740|GO:0006541|GO:0005575|GO:0005622|GO:0005623|GO:0005737|GO:0005829|GO:0006081|GO:0006725|GO:0006732|GO:0006766|GO:0006767|GO:0006793|GO:0006796|GO:0006807|GO:0008150|GO:0008152|GO:0008614|GO:0009058|GO:0009108|GO:0009110|GO:0009987|GO:0017144|GO:0018130|GO:0019438|GO:0019637|GO:0032991|GO:0034641|GO:0042364|GO:0042816|GO:0042822|GO:0044237|GO:0044249|GO:0044271|GO:0044281|GO:0044283|GO:0044424|GO:0044444|GO:0044464|GO:0046184|GO:0046483|GO:0051186|GO:0051188|GO:0071704|GO:0072524|GO:0072525|GO:0090407|GO:1901360|GO:1901362|GO:1901564|GO:1901566|GO:1901576|GO:1901615|GO:1901617|GO:1902494|GO:1903600
pdxS	pdxS	NA23_RS10250	NA23_RS10255	778	88	0	0	0	0	0	0	0	0	0	0	90	800		0.925257				significant	pyridoxal 5'-phosphate synthase lyase subunit PdxS	fia01240 Biosynthesis of cofactors	GO:0042819|GO:0042823|GO:0003824|GO:0036381
pdxS	pdxS	NA23_RS10250	NA23_RS10270	593	327	0	0	0	0	0	0	0	0	0	0	0	714		0.925257				significant	pyridoxal 5'-phosphate synthase lyase subunit PdxS	fia01240 Biosynthesis of cofactors	GO:0042819|GO:0042823|GO:0003824|GO:0036381
pdxS	pdxS	NA23_RS10250	NA23_RS10280	547	118	0	0	0	0	0	0	0	0	0	0	0	583		0.925257				significant	pyridoxal 5'-phosphate synthase lyase subunit PdxS	fia01240 Biosynthesis of cofactors	GO:0042819|GO:0042823|GO:0003824|GO:0036381
pdxS	pdxS	NA23_RS10250	NA23_RS10260	644	241	0	0	0	0	0	0	0	0	0	0	0	718		0.925257				significant	pyridoxal 5'-phosphate synthase lyase subunit PdxS	fia01240 Biosynthesis of cofactors	GO:0042819|GO:0042823|GO:0003824|GO:0036381
pdxS	pdxS	NA23_RS10250	NA23_RS10240	442	121	0	0	0	0	0	0	0	0	0	0	0	488		0.925257				significant	pyridoxal 5'-phosphate synthase lyase subunit PdxS	fia01240 Biosynthesis of cofactors	GO:0042819|GO:0042823|GO:0003824|GO:0036381
pdxS	pdxS	NA23_RS10250	NA23_RS10275	593	120	0	0	0	0	0	0	0	0	0	0	0	626		0.925257				significant	pyridoxal 5'-phosphate synthase lyase subunit PdxS	fia01240 Biosynthesis of cofactors	GO:0042819|GO:0042823|GO:0003824|GO:0036381
pdxS	pdxS	NA23_RS10250	NA23_RS02935	0	0	0	0	0	0	0	0	346	0	0	0	148	418		0.925257				significant	pyridoxal 5'-phosphate synthase lyase subunit PdxS	fia01240 Biosynthesis of cofactors	GO:0042819|GO:0042823|GO:0003824|GO:0036381
pdxS	pdxS	NA23_RS10250	NA23_RS10265	644	120	0	0	0	0	0	0	0	0	0	0	0	673		0.925257				significant	pyridoxal 5'-phosphate synthase lyase subunit PdxS	fia01240 Biosynthesis of cofactors	GO:0042819|GO:0042823|GO:0003824|GO:0036381
pdxS	pdxS	NA23_RS10250	NA23_RS10245	510	46	0	0	0	0	0	0	0	0	0	0	84	534		0.925257				significant	pyridoxal 5'-phosphate synthase lyase subunit PdxS	fia01240 Biosynthesis of cofactors	GO:0042819|GO:0042823|GO:0003824|GO:0036381
NA23_RS10270		NA23_RS10270	NA23_RS06185	0	58	100	574	0	0	160	0	123	0	0	0	61	692	0.27					significant	pyruvate carboxylase subunit B	fia00620 Pyruvate metabolism	GO:0003824
NA23_RS10270		NA23_RS10270	NA23_RS10280	774	117	0	774	0	0	85	0	0	0	0	0	56	954	0.27					significant	pyruvate carboxylase subunit B	fia00620 Pyruvate metabolism	GO:0003824
NA23_RS10270		NA23_RS10270	NA23_RS02700	0	116	66	545	0	0	124	0	123	0	0	0	61	666	0.27					significant	pyruvate carboxylase subunit B	fia00620 Pyruvate metabolism	GO:0003824
NA23_RS10270		NA23_RS10270	NA23_RS01655	0	58	57	652	0	0	96	0	123	0	0	0	61	716	0.27					significant	pyruvate carboxylase subunit B	fia00620 Pyruvate metabolism	GO:0003824
NA23_RS10270		NA23_RS10270	NA23_RS08455	0	58	8	700	0	0	96	0	123	0	0	0	61	751	0.27					significant	pyruvate carboxylase subunit B	fia00620 Pyruvate metabolism	GO:0003824
NA23_RS10270		NA23_RS10270	NA23_RS06170	0	57	3	758	0	0	85	0	0	0	0	0	56	776	0.27					significant	pyruvate carboxylase subunit B	fia00620 Pyruvate metabolism	GO:0003824
NA23_RS10270		NA23_RS10270	NA23_RS06235	0	58	119	246	0	0	160	0	123	0	0	0	61	466	0.27					significant	pyruvate carboxylase subunit B	fia00620 Pyruvate metabolism	GO:0003824
NA23_RS10270		NA23_RS10270	NA23_RS10260	774	294	53	696	0	0	124	0	123	0	0	0	61	957	0.27					significant	pyruvate carboxylase subunit B	fia00620 Pyruvate metabolism	GO:0003824
NA23_RS10270		NA23_RS10270	NA23_RS06190	0	58	59	429	0	0	124	0	123	0	0	0	61	550	0.27					significant	pyruvate carboxylase subunit B	fia00620 Pyruvate metabolism	GO:0003824
NA23_RS10270		NA23_RS10270	NA23_RS10265	774	122	62	747	0	0	160	0	123	0	0	0	61	958	0.27					significant	pyruvate carboxylase subunit B	fia00620 Pyruvate metabolism	GO:0003824
NA23_RS10270		NA23_RS10270	NA23_RS01665	0	58	122	225	0	0	160	0	123	0	0	0	61	453	0.27					significant	pyruvate carboxylase subunit B	fia00620 Pyruvate metabolism	GO:0003824
NA23_RS10270		NA23_RS10270	NA23_RS10275	845	122	40	784	0	0	96	0	123	0	0	0	61	973	0.27					significant	pyruvate carboxylase subunit B	fia00620 Pyruvate metabolism	GO:0003824
NA23_RS10270		NA23_RS10270	NA23_RS06225	0	58	58	503	0	0	96	0	123	0	0	0	61	595	0.27					significant	pyruvate carboxylase subunit B	fia00620 Pyruvate metabolism	GO:0003824
NA23_RS10270		NA23_RS10270	NA23_RS02680	0	57	0	718	0	0	85	0	0	0	0	0	56	739	0.27					significant	pyruvate carboxylase subunit B	fia00620 Pyruvate metabolism	GO:0003824
NA23_RS10270		NA23_RS10270	NA23_RS02695	0	122	64	421	0	0	160	0	123	0	0	0	61	594	0.27					significant	pyruvate carboxylase subunit B	fia00620 Pyruvate metabolism	GO:0003824
NA23_RS10270		NA23_RS10270	NA23_RS02685	0	122	87	783	0	0	96	0	123	0	0	0	61	840	0.27					significant	pyruvate carboxylase subunit B	fia00620 Pyruvate metabolism	GO:0003824
NA23_RS10270		NA23_RS10270	NA23_RS10210	0	58	112	247	0	0	160	0	123	0	0	0	61	462	0.27					significant	pyruvate carboxylase subunit B	fia00620 Pyruvate metabolism	GO:0003824
NA23_RS10270		NA23_RS10270	NA23_RS10250	593	327	0	0	0	0	0	0	0	0	0	0	0	714	0.27					significant	pyruvate carboxylase subunit B	fia00620 Pyruvate metabolism	GO:0003824
NA23_RS10270		NA23_RS10270	NA23_RS08445	0	58	100	273	0	0	160	0	123	0	0	0	61	474	0.27					significant	pyruvate carboxylase subunit B	fia00620 Pyruvate metabolism	GO:0003824
NA23_RS10270		NA23_RS10270	NA23_RS06175	0	58	84	780	0	0	96	0	123	0	0	0	61	825	0.27					significant	pyruvate carboxylase subunit B	fia00620 Pyruvate metabolism	GO:0003824
NA23_RS10270		NA23_RS10270	NA23_RS10255	641	93	0	0	0	0	0	0	0	0	0	0	0	660	0.27					significant	pyruvate carboxylase subunit B	fia00620 Pyruvate metabolism	GO:0003824
NA23_RS10275		NA23_RS10275	NA23_RS10255	641	102	0	0	0	0	0	0	0	0	0	0	0	663	-1.38			-1.29197	-1.18051	significant	hypothetical protein
NA23_RS10275		NA23_RS10275	NA23_RS10265	774	118	38	702	0	0	125	0	123	0	0	0	61	947	-1.38			-1.29197	-1.18051	significant	hypothetical protein
NA23_RS10275		NA23_RS10275	NA23_RS02690	0	122	32	777	0	0	96	0	123	0	0	0	61	827	-1.38			-1.29197	-1.18051	significant	hypothetical protein
NA23_RS10275		NA23_RS10275	NA23_RS08450	0	58	0	358	0	0	96	0	123	0	0	0	61	467	-1.38			-1.29197	-1.18051	significant	hypothetical protein
NA23_RS10275		NA23_RS10275	NA23_RS10270	845	122	40	784	0	0	96	0	123	0	0	0	61	973	-1.38			-1.29197	-1.18051	significant	hypothetical protein
NA23_RS10275		NA23_RS10275	NA23_RS06180	0	58	58	777	0	0	96	0	123	0	0	0	61	818	-1.38			-1.29197	-1.18051	significant	hypothetical protein
NA23_RS10275		NA23_RS10275	NA23_RS01660	0	58	37	383	0	0	96	0	123	0	0	0	61	488	-1.38			-1.29197	-1.18051	significant	hypothetical protein
NA23_RS10275		NA23_RS10275	NA23_RS02700	0	122	42	412	0	0	100	0	124	0	0	0	61	548	-1.38			-1.29197	-1.18051	significant	hypothetical protein
NA23_RS10275		NA23_RS10275	NA23_RS06185	0	58	20	412	0	0	125	0	123	0	0	0	61	528	-1.38			-1.29197	-1.18051	significant	hypothetical protein
NA23_RS10275		NA23_RS10275	NA23_RS02680	0	120	106	748	0	0	82	0	122	0	0	0	56	814	-1.38			-1.29197	-1.18051	significant	hypothetical protein
NA23_RS10275		NA23_RS10275	NA23_RS10280	774	94	42	782	0	0	82	0	122	0	0	0	56	958	-1.38			-1.29197	-1.18051	significant	hypothetical protein
NA23_RS10275		NA23_RS10275	NA23_RS06170	0	57	43	775	0	0	82	0	122	0	0	0	56	809	-1.38			-1.29197	-1.18051	significant	hypothetical protein
NA23_RS10275		NA23_RS10275	NA23_RS10230	0	58	3	284	0	0	96	0	123	0	0	0	61	406	-1.38			-1.29197	-1.18051	significant	hypothetical protein
NA23_RS10275		NA23_RS10275	NA23_RS10260	774	119	31	599	0	0	100	0	124	0	0	0	61	927	-1.38			-1.29197	-1.18051	significant	hypothetical protein
NA23_RS10275		NA23_RS10275	NA23_RS10250	593	120	0	0	0	0	0	0	0	0	0	0	0	626	-1.38			-1.29197	-1.18051	significant	hypothetical protein
NA23_RS10275		NA23_RS10275	NA23_RS02695	0	118	41	285	0	0	125	0	123	0	0	0	61	463	-1.38			-1.29197	-1.18051	significant	hypothetical protein
NA23_RS10290		NA23_RS10290	NA23_RS07855	0	0	0	522	0	0	0	0	0	0	0	0	0	522	0.71					significant	hypothetical protein
NA23_RS10290		NA23_RS10290	NA23_RS10285	547	46	0	785	990	0	0	0	0	0	0	0	0	552	0.71					significant	hypothetical protein
NA23_RS10290		NA23_RS10290	NA23_RS05490	0	0	0	411	0	0	0	0	0	0	0	0	0	411	0.71					significant	hypothetical protein
NA23_RS10290		NA23_RS10290	NA23_RS03610	0	0	0	402	0	0	0	0	0	0	0	0	0	402	0.71					significant	hypothetical protein
NA23_RS10290		NA23_RS10290	NA23_RS00795	0	0	0	426	0	0	0	0	0	0	0	0	0	426	0.71					significant	hypothetical protein
NA23_RS10290		NA23_RS10290	NA23_RS09195	0	0	0	429	0	0	0	0	0	0	0	0	0	429	0.71					significant	hypothetical protein
NA23_RS10290		NA23_RS10290	NA23_RS10295	582	44	0	506	0	0	0	0	0	0	0	0	0	785	0.71					significant	hypothetical protein
NA23_RS10290		NA23_RS10290	NA23_RS04550	0	0	0	550	0	0	0	0	0	0	0	0	0	550	0.71					significant	hypothetical protein
minD	minD	NA23_RS10315	NA23_RS07220	0	0	0	589	0	0	0	0	0	0	0	0	0	589	3.02					significant	septum site-determining protein MinD		GO:0016887|GO:0000166|GO:0005524
minD	minD	NA23_RS10315	NA23_RS04285	0	119	0	382	0	0	0	0	0	0	0	0	0	432	3.02					significant	septum site-determining protein MinD		GO:0016887|GO:0000166|GO:0005524
minD	minD	NA23_RS10315	NA23_RS04470	0	331	0	0	0	0	0	0	0	0	0	0	170	420	3.02					significant	septum site-determining protein MinD		GO:0016887|GO:0000166|GO:0005524
minD	minD	NA23_RS10315	NA23_RS10330	707	119	0	368	0	0	0	0	0	0	0	0	0	822	3.02					significant	septum site-determining protein MinD		GO:0016887|GO:0000166|GO:0005524
minD	minD	NA23_RS10315	NA23_RS07880	0	0	0	465	0	0	0	0	0	0	0	0	0	465	3.02					significant	septum site-determining protein MinD		GO:0016887|GO:0000166|GO:0005524
minD	minD	NA23_RS10315	NA23_RS10325	707	112	0	224	0	0	80	0	0	0	0	0	97	801	3.02					significant	septum site-determining protein MinD		GO:0016887|GO:0000166|GO:0005524
minD	minD	NA23_RS10315	NA23_RS09115	0	0	0	569	0	0	0	0	0	0	0	0	0	569	3.02					significant	septum site-determining protein MinD		GO:0016887|GO:0000166|GO:0005524
minD	minD	NA23_RS10315	NA23_RS09105	0	0	0	576	0	0	0	0	0	0	0	0	0	576	3.02					significant	septum site-determining protein MinD		GO:0016887|GO:0000166|GO:0005524
minD	minD	NA23_RS10315	NA23_RS10320	707	115	0	0	0	0	0	0	0	0	0	0	42	729	3.02					significant	septum site-determining protein MinD		GO:0016887|GO:0000166|GO:0005524
minD	minD	NA23_RS10315	NA23_RS10335	707	118	0	0	0	0	73	0	0	0	0	0	0	739	3.02					significant	septum site-determining protein MinD		GO:0016887|GO:0000166|GO:0005524
NA23_RS10320		NA23_RS10320	NA23_RS10335	845	117	62	219	0	0	123	0	0	900	0	0	105	989	2.47					significant	trigger factor		GO:0032955|GO:0051301
NA23_RS10320		NA23_RS10320	NA23_RS04470	0	313	0	0	0	0	181	0	0	0	0	0	588	747	2.47					significant	trigger factor		GO:0032955|GO:0051301
NA23_RS10320		NA23_RS10320	NA23_RS10330	845	114	0	0	0	0	0	0	0	0	0	0	99	866	2.47					significant	trigger factor		GO:0032955|GO:0051301
NA23_RS10320		NA23_RS10320	NA23_RS10325	845	114	60	0	0	0	80	0	0	0	0	0	92	873	2.47					significant	trigger factor		GO:0032955|GO:0051301
NA23_RS10320		NA23_RS10320	NA23_RS10315	707	115	0	0	0	0	0	0	0	0	0	0	42	729	2.47					significant	trigger factor		GO:0032955|GO:0051301
NA23_RS10320		NA23_RS10320	NA23_RS04295	0	0	0	785	991	0	0	0	0	800	0	0	0	801	2.47					significant	trigger factor		GO:0032955|GO:0051301
NA23_RS10320		NA23_RS10320	NA23_RS04280	0	117	62	214	0	0	123	0	0	900	0	0	105	937	2.47					significant	trigger factor		GO:0032955|GO:0051301
NA23_RS10320		NA23_RS10320	NA23_RS10440	0	0	0	195	772	0	0	0	0	800	0	0	0	807	2.47					significant	trigger factor		GO:0032955|GO:0051301
NA23_RS10320		NA23_RS10320	NA23_RS07575	0	91	0	0	0	0	0	0	0	900	0	0	102	911	2.47					significant	trigger factor		GO:0032955|GO:0051301
mnmA	mnmA	NA23_RS10360	NA23_RS02300	0	110	0	555	0	0	81	0	0	0	0	0	143	646	2.26					significant	tRNA 2-thiouridine(34) synthase MnmA	fia04122 Sulfur relay system	GO:0008033|GO:0016740|GO:0016783
mnmA	mnmA	NA23_RS10360	NA23_RS04805	0	110	0	504	0	0	137	0	0	0	0	0	143	629	2.26					significant	tRNA 2-thiouridine(34) synthase MnmA	fia04122 Sulfur relay system	GO:0008033|GO:0016740|GO:0016783
mnmA	mnmA	NA23_RS10360	NA23_RS07725	0	91	0	582	0	0	244	0	122	0	0	0	103	732	2.26					significant	tRNA 2-thiouridine(34) synthase MnmA	fia04122 Sulfur relay system	GO:0008033|GO:0016740|GO:0016783
mnmA	mnmA	NA23_RS10360	NA23_RS06375	0	110	0	722	0	0	177	0	0	0	0	0	143	802	2.26					significant	tRNA 2-thiouridine(34) synthase MnmA	fia04122 Sulfur relay system	GO:0008033|GO:0016740|GO:0016783
mnmA	mnmA	NA23_RS10360	NA23_RS06380	0	110	0	592	0	0	126	0	0	0	0	0	143	691	2.26					significant	tRNA 2-thiouridine(34) synthase MnmA	fia04122 Sulfur relay system	GO:0008033|GO:0016740|GO:0016783
mnmA	mnmA	NA23_RS10360	NA23_RS05835	0	110	0	467	0	0	84	0	122	0	0	0	143	613	2.26					significant	tRNA 2-thiouridine(34) synthase MnmA	fia04122 Sulfur relay system	GO:0008033|GO:0016740|GO:0016783
mnmA	mnmA	NA23_RS10360	NA23_RS10925	0	91	0	294	0	0	244	0	122	0	0	0	103	548	2.26					significant	tRNA 2-thiouridine(34) synthase MnmA	fia04122 Sulfur relay system	GO:0008033|GO:0016740|GO:0016783
mnmA	mnmA	NA23_RS10360	NA23_RS10365	553	0	0	0	0	0	0	0	0	0	0	0	0	553	2.26					significant	tRNA 2-thiouridine(34) synthase MnmA	fia04122 Sulfur relay system	GO:0008033|GO:0016740|GO:0016783
mnmA	mnmA	NA23_RS10360	NA23_RS04020	0	110	0	526	0	0	80	0	234	0	0	0	143	698	2.26					significant	tRNA 2-thiouridine(34) synthase MnmA	fia04122 Sulfur relay system	GO:0008033|GO:0016740|GO:0016783
mnmA	mnmA	NA23_RS10360	NA23_RS03895	0	110	0	433	0	0	295	0	348	0	0	0	143	764	2.26					significant	tRNA 2-thiouridine(34) synthase MnmA	fia04122 Sulfur relay system	GO:0008033|GO:0016740|GO:0016783
mnmA	mnmA	NA23_RS10360	NA23_RS02230	0	110	0	467	0	0	92	0	220	0	0	0	143	659	2.26					significant	tRNA 2-thiouridine(34) synthase MnmA	fia04122 Sulfur relay system	GO:0008033|GO:0016740|GO:0016783
mnmA	mnmA	NA23_RS10360	NA23_RS05470	0	110	0	627	0	0	353	0	347	0	0	0	143	857	2.26					significant	tRNA 2-thiouridine(34) synthase MnmA	fia04122 Sulfur relay system	GO:0008033|GO:0016740|GO:0016783
mnmA	mnmA	NA23_RS10360	NA23_RS05845	0	110	0	407	0	0	304	0	208	0	0	0	143	705	2.26					significant	tRNA 2-thiouridine(34) synthase MnmA	fia04122 Sulfur relay system	GO:0008033|GO:0016740|GO:0016783
mnmA	mnmA	NA23_RS10360	NA23_RS04835	0	110	0	223	0	0	313	0	213	0	0	0	143	621	2.26					significant	tRNA 2-thiouridine(34) synthase MnmA	fia04122 Sulfur relay system	GO:0008033|GO:0016740|GO:0016783
mnmA	mnmA	NA23_RS10360	NA23_RS04830	0	110	0	543	0	0	268	0	0	0	0	0	143	710	2.26					significant	tRNA 2-thiouridine(34) synthase MnmA	fia04122 Sulfur relay system	GO:0008033|GO:0016740|GO:0016783
mnmA	mnmA	NA23_RS10360	NA23_RS06300	0	110	0	764	0	0	305	0	364	0	0	0	143	905	2.26					significant	tRNA 2-thiouridine(34) synthase MnmA	fia04122 Sulfur relay system	GO:0008033|GO:0016740|GO:0016783
mnmA	mnmA	NA23_RS10360	NA23_RS10355	731	118	0	0	0	0	77	0	0	0	0	0	143	787	2.26					significant	tRNA 2-thiouridine(34) synthase MnmA	fia04122 Sulfur relay system	GO:0008033|GO:0016740|GO:0016783
mnmA	mnmA	NA23_RS10360	NA23_RS05840	0	110	0	517	0	0	206	0	0	0	0	0	143	668	2.26					significant	tRNA 2-thiouridine(34) synthase MnmA	fia04122 Sulfur relay system	GO:0008033|GO:0016740|GO:0016783
mnmA	mnmA	NA23_RS10360	NA23_RS02320	0	123	0	0	0	0	308	0	0	0	0	0	201	472	2.26					significant	tRNA 2-thiouridine(34) synthase MnmA	fia04122 Sulfur relay system	GO:0008033|GO:0016740|GO:0016783
mnmA	mnmA	NA23_RS10360	NA23_RS06465	0	110	0	0	0	0	281	0	205	0	0	0	143	505	2.26					significant	tRNA 2-thiouridine(34) synthase MnmA	fia04122 Sulfur relay system	GO:0008033|GO:0016740|GO:0016783
mnmA	mnmA	NA23_RS10360	NA23_RS04815	0	110	0	538	0	0	199	0	0	0	0	0	143	679	2.26					significant	tRNA 2-thiouridine(34) synthase MnmA	fia04122 Sulfur relay system	GO:0008033|GO:0016740|GO:0016783
mnmA	mnmA	NA23_RS10360	NA23_RS06810	0	110	0	547	0	0	0	0	0	0	0	0	143	624	2.26					significant	tRNA 2-thiouridine(34) synthase MnmA	fia04122 Sulfur relay system	GO:0008033|GO:0016740|GO:0016783
mnmA	mnmA	NA23_RS10360	NA23_RS03980	0	110	195	400	0	0	227	0	0	0	0	0	143	663	2.26					significant	tRNA 2-thiouridine(34) synthase MnmA	fia04122 Sulfur relay system	GO:0008033|GO:0016740|GO:0016783
mnmA	mnmA	NA23_RS10360	NA23_RS10370	553	0	0	0	0	0	0	0	0	0	0	0	0	553	2.26					significant	tRNA 2-thiouridine(34) synthase MnmA	fia04122 Sulfur relay system	GO:0008033|GO:0016740|GO:0016783
mnmA	mnmA	NA23_RS10360	NA23_RS10930	0	309	0	0	0	0	314	0	0	0	0	0	590	788	2.26					significant	tRNA 2-thiouridine(34) synthase MnmA	fia04122 Sulfur relay system	GO:0008033|GO:0016740|GO:0016783
mnmA	mnmA	NA23_RS10360	NA23_RS04700	0	110	0	298	0	0	0	0	348	0	0	0	143	604	2.26					significant	tRNA 2-thiouridine(34) synthase MnmA	fia04122 Sulfur relay system	GO:0008033|GO:0016740|GO:0016783
mnmA	mnmA	NA23_RS10360	NA23_RS08055	0	94	0	0	0	0	169	0	208	0	0	0	143	420	2.26					significant	tRNA 2-thiouridine(34) synthase MnmA	fia04122 Sulfur relay system	GO:0008033|GO:0016740|GO:0016783
mnmA	mnmA	NA23_RS10360	NA23_RS06815	0	110	0	459	0	0	84	0	0	0	0	0	143	571	2.26					significant	tRNA 2-thiouridine(34) synthase MnmA	fia04122 Sulfur relay system	GO:0008033|GO:0016740|GO:0016783
mnmA	mnmA	NA23_RS10360	NA23_RS10350	444	0	0	785	978	0	0	0	0	0	0	0	0	454	2.26					significant	tRNA 2-thiouridine(34) synthase MnmA	fia04122 Sulfur relay system	GO:0008033|GO:0016740|GO:0016783
mnmA	mnmA	NA23_RS10360	NA23_RS04800	0	124	0	613	0	0	137	0	0	0	0	0	229	744	2.26					significant	tRNA 2-thiouridine(34) synthase MnmA	fia04122 Sulfur relay system	GO:0008033|GO:0016740|GO:0016783
hpt	hpt	NA23_RS10365	NA23_RS10370	845	322	899	782	0	0	0	0	0	800	0	0	0	999		1.50375				significant	hypoxanthine phosphoribosyltransferase	fia01110 Biosynthesis of secondary metabolites	GO:0009116|GO:0004422|GO:0006166
hpt	hpt	NA23_RS10365	NA23_RS02240	0	91	0	0	0	0	283	0	0	0	0	0	155	401		1.50375				significant	hypoxanthine phosphoribosyltransferase	fia01110 Biosynthesis of secondary metabolites	GO:0009116|GO:0004422|GO:0006166
hpt	hpt	NA23_RS10365	NA23_RS10830	0	112	0	0	0	0	72	0	0	900	0	0	0	910		1.50375				significant	hypoxanthine phosphoribosyltransferase	fia01110 Biosynthesis of secondary metabolites	GO:0009116|GO:0004422|GO:0006166
hpt	hpt	NA23_RS10365	NA23_RS10375	506	43	0	0	0	0	0	0	0	0	0	0	170	573		1.50375				significant	hypoxanthine phosphoribosyltransferase	fia01110 Biosynthesis of secondary metabolites	GO:0009116|GO:0004422|GO:0006166
hpt	hpt	NA23_RS10365	NA23_RS10380	458	0	0	0	0	0	0	0	0	0	0	0	0	458		1.50375				significant	hypoxanthine phosphoribosyltransferase	fia01110 Biosynthesis of secondary metabolites	GO:0009116|GO:0004422|GO:0006166
hpt	hpt	NA23_RS10365	NA23_RS10390	407	0	0	0	0	0	0	0	0	0	0	0	0	407		1.50375				significant	hypoxanthine phosphoribosyltransferase	fia01110 Biosynthesis of secondary metabolites	GO:0009116|GO:0004422|GO:0006166
hpt	hpt	NA23_RS10365	NA23_RS03095	0	119	0	0	0	0	81	0	0	900	0	0	183	925		1.50375				significant	hypoxanthine phosphoribosyltransferase	fia01110 Biosynthesis of secondary metabolites	GO:0009116|GO:0004422|GO:0006166
hpt	hpt	NA23_RS10365	NA23_RS10355	486	94	0	0	0	0	0	0	0	0	0	0	0	514		1.50375				significant	hypoxanthine phosphoribosyltransferase	fia01110 Biosynthesis of secondary metabolites	GO:0009116|GO:0004422|GO:0006166
hpt	hpt	NA23_RS10365	NA23_RS02115	0	0	0	0	0	0	0	0	0	900	0	0	145	910		1.50375				significant	hypoxanthine phosphoribosyltransferase	fia01110 Biosynthesis of secondary metabolites	GO:0009116|GO:0004422|GO:0006166
hpt	hpt	NA23_RS10365	NA23_RS10395	407	92	0	0	0	0	0	0	0	0	0	0	0	439		1.50375				significant	hypoxanthine phosphoribosyltransferase	fia01110 Biosynthesis of secondary metabolites	GO:0009116|GO:0004422|GO:0006166
hpt	hpt	NA23_RS10365	NA23_RS07395	0	0	0	0	0	0	0	0	0	900	0	0	0	900		1.50375				significant	hypoxanthine phosphoribosyltransferase	fia01110 Biosynthesis of secondary metabolites	GO:0009116|GO:0004422|GO:0006166
hpt	hpt	NA23_RS10365	NA23_RS10385	421	0	0	0	0	0	0	0	0	0	0	0	0	421		1.50375				significant	hypoxanthine phosphoribosyltransferase	fia01110 Biosynthesis of secondary metabolites	GO:0009116|GO:0004422|GO:0006166
hpt	hpt	NA23_RS10365	NA23_RS10360	553	0	0	0	0	0	0	0	0	0	0	0	0	553		1.50375				significant	hypoxanthine phosphoribosyltransferase	fia01110 Biosynthesis of secondary metabolites	GO:0009116|GO:0004422|GO:0006166
NA23_RS10375		NA23_RS10375	NA23_RS02580	0	0	0	0	0	0	0	0	0	0	0	0	589	589	-1.31					significant	hypothetical protein
NA23_RS10375		NA23_RS10375	NA23_RS10370	506	43	0	0	0	0	0	0	0	0	0	0	170	573	-1.31					significant	hypothetical protein
NA23_RS10375		NA23_RS10375	NA23_RS10395	657	0	0	0	0	0	0	0	0	0	0	0	0	657	-1.31					significant	hypothetical protein
NA23_RS10375		NA23_RS10375	NA23_RS06200	0	187	0	151	0	0	74	0	0	0	0	0	261	464	-1.31					significant	hypothetical protein
NA23_RS10375		NA23_RS10375	NA23_RS10385	684	42	0	0	0	0	0	0	0	0	0	0	0	684	-1.31					significant	hypothetical protein
NA23_RS10375		NA23_RS10375	NA23_RS10365	506	43	0	0	0	0	0	0	0	0	0	0	170	573	-1.31					significant	hypothetical protein
NA23_RS10375		NA23_RS10375	NA23_RS08365	0	187	0	0	0	0	317	0	0	0	0	0	103	458	-1.31					significant	hypothetical protein
NA23_RS10375		NA23_RS10375	NA23_RS10390	657	0	0	0	0	0	0	0	0	0	0	0	0	657	-1.31					significant	hypothetical protein
NA23_RS10375		NA23_RS10375	NA23_RS01415	0	119	0	0	0	0	602	0	0	0	0	0	183	688	-1.31					significant	hypothetical protein
NA23_RS10375		NA23_RS10375	NA23_RS10380	753	0	0	0	0	0	0	0	0	0	0	0	0	753	-1.31					significant	hypothetical protein
NA23_RS10375		NA23_RS10375	NA23_RS04780	0	119	0	780	0	0	602	0	0	900	0	0	183	992	-1.31					significant	hypothetical protein
NA23_RS10375		NA23_RS10375	NA23_RS02870	0	187	787	776	0	0	537	0	0	900	0	0	569	999	-1.31					significant	hypothetical protein
NA23_RS10380		NA23_RS10380	NA23_RS10365	458	0	0	0	0	0	0	0	0	0	0	0	0	458	1.97					significant	hypothetical protein		GO:0016020|GO:0016021
NA23_RS10380		NA23_RS10380	NA23_RS10375	753	0	0	0	0	0	0	0	0	0	0	0	0	753	1.97					significant	hypothetical protein		GO:0016020|GO:0016021
NA23_RS10380		NA23_RS10380	NA23_RS10395	735	0	0	0	0	0	0	0	0	0	0	0	0	735	1.97					significant	hypothetical protein		GO:0016020|GO:0016021
NA23_RS10380		NA23_RS10380	NA23_RS10385	765	0	0	0	0	0	0	0	0	0	0	0	0	765	1.97					significant	hypothetical protein		GO:0016020|GO:0016021
NA23_RS10380		NA23_RS10380	NA23_RS10390	735	0	0	0	0	0	0	0	0	0	0	0	0	735	1.97					significant	hypothetical protein		GO:0016020|GO:0016021
NA23_RS10380		NA23_RS10380	NA23_RS10370	458	0	0	0	0	0	0	0	0	0	0	0	0	458	1.97					significant	hypothetical protein		GO:0016020|GO:0016021
NA23_RS10390		NA23_RS10390	NA23_RS10375	657	0	0	0	0	0	0	0	0	0	0	0	0	657	1.35		1.84351	1.84437	1.58146	significant	WecB/TagA/CpsF family glycosyltransferase		GO:0009058|GO:0016740
NA23_RS10390		NA23_RS10390	NA23_RS10365	407	0	0	0	0	0	0	0	0	0	0	0	0	407	1.35		1.84351	1.84437	1.58146	significant	WecB/TagA/CpsF family glycosyltransferase		GO:0009058|GO:0016740
NA23_RS10390		NA23_RS10390	NA23_RS10380	735	0	0	0	0	0	0	0	0	0	0	0	0	735	1.35		1.84351	1.84437	1.58146	significant	WecB/TagA/CpsF family glycosyltransferase		GO:0009058|GO:0016740
NA23_RS10390		NA23_RS10390	NA23_RS10385	811	42	0	0	0	0	0	0	0	0	0	0	0	811	1.35		1.84351	1.84437	1.58146	significant	WecB/TagA/CpsF family glycosyltransferase		GO:0009058|GO:0016740
NA23_RS10390		NA23_RS10390	NA23_RS10395	845	107	0	0	0	0	0	0	0	0	0	0	0	856	1.35		1.84351	1.84437	1.58146	significant	WecB/TagA/CpsF family glycosyltransferase		GO:0009058|GO:0016740
NA23_RS10390		NA23_RS10390	NA23_RS10370	407	0	0	0	0	0	0	0	0	0	0	0	0	407	1.35		1.84351	1.84437	1.58146	significant	WecB/TagA/CpsF family glycosyltransferase		GO:0009058|GO:0016740
rsmG	rsmG	NA23_RS10395	NA23_RS04170	0	115	0	700	613	0	137	0	122	0	0	0	153	488	1.29		1.57571	1.40439	1.25411	significant	16S rRNA (guanine(527)-N(7))-methyltransferase RsmG		GO:0005737|GO:0006364|GO:0008649|GO:0031167|GO:0070043|GO:0016740|GO:0008168|GO:0070476|GO:0032259|GO:0000154|GO:0001510|GO:0003674|GO:0003824|GO:0005575|GO:0005622|GO:0005623|GO:0005829|GO:0006139|GO:0006396|GO:0006725|GO:0006807|GO:0008150|GO:0008152|GO:0008170|GO:0008173|GO:0008757|GO:0009451|GO:0009987|GO:0010467|GO:0016070|GO:0016072|GO:0016435|GO:0016741|GO:0022613|GO:0034470|GO:0034641|GO:0034660|GO:0036265|GO:0042254|GO:0043170|GO:0043412|GO:0043414|GO:0044085|GO:0044237|GO:0044238|GO:0044260|GO:0044424|GO:0044444|GO:0044464|GO:0046483|GO:0070475|GO:0071704|GO:0071840|GO:0090304|GO:0140098|GO:0140102|GO:1901360
rsmG	rsmG	NA23_RS10395	NA23_RS10385	811	58	0	0	0	0	0	0	0	0	0	0	0	814	1.29		1.57571	1.40439	1.25411	significant	16S rRNA (guanine(527)-N(7))-methyltransferase RsmG		GO:0005737|GO:0006364|GO:0008649|GO:0031167|GO:0070043|GO:0016740|GO:0008168|GO:0070476|GO:0032259|GO:0000154|GO:0001510|GO:0003674|GO:0003824|GO:0005575|GO:0005622|GO:0005623|GO:0005829|GO:0006139|GO:0006396|GO:0006725|GO:0006807|GO:0008150|GO:0008152|GO:0008170|GO:0008173|GO:0008757|GO:0009451|GO:0009987|GO:0010467|GO:0016070|GO:0016072|GO:0016435|GO:0016741|GO:0022613|GO:0034470|GO:0034641|GO:0034660|GO:0036265|GO:0042254|GO:0043170|GO:0043412|GO:0043414|GO:0044085|GO:0044237|GO:0044238|GO:0044260|GO:0044424|GO:0044444|GO:0044464|GO:0046483|GO:0070475|GO:0071704|GO:0071840|GO:0090304|GO:0140098|GO:0140102|GO:1901360
rsmG	rsmG	NA23_RS10395	NA23_RS10375	657	0	0	0	0	0	0	0	0	0	0	0	0	657	1.29		1.57571	1.40439	1.25411	significant	16S rRNA (guanine(527)-N(7))-methyltransferase RsmG		GO:0005737|GO:0006364|GO:0008649|GO:0031167|GO:0070043|GO:0016740|GO:0008168|GO:0070476|GO:0032259|GO:0000154|GO:0001510|GO:0003674|GO:0003824|GO:0005575|GO:0005622|GO:0005623|GO:0005829|GO:0006139|GO:0006396|GO:0006725|GO:0006807|GO:0008150|GO:0008152|GO:0008170|GO:0008173|GO:0008757|GO:0009451|GO:0009987|GO:0010467|GO:0016070|GO:0016072|GO:0016435|GO:0016741|GO:0022613|GO:0034470|GO:0034641|GO:0034660|GO:0036265|GO:0042254|GO:0043170|GO:0043412|GO:0043414|GO:0044085|GO:0044237|GO:0044238|GO:0044260|GO:0044424|GO:0044444|GO:0044464|GO:0046483|GO:0070475|GO:0071704|GO:0071840|GO:0090304|GO:0140098|GO:0140102|GO:1901360
rsmG	rsmG	NA23_RS10395	NA23_RS05955	0	118	0	0	0	0	0	0	349	0	0	0	0	401	1.29		1.57571	1.40439	1.25411	significant	16S rRNA (guanine(527)-N(7))-methyltransferase RsmG		GO:0005737|GO:0006364|GO:0008649|GO:0031167|GO:0070043|GO:0016740|GO:0008168|GO:0070476|GO:0032259|GO:0000154|GO:0001510|GO:0003674|GO:0003824|GO:0005575|GO:0005622|GO:0005623|GO:0005829|GO:0006139|GO:0006396|GO:0006725|GO:0006807|GO:0008150|GO:0008152|GO:0008170|GO:0008173|GO:0008757|GO:0009451|GO:0009987|GO:0010467|GO:0016070|GO:0016072|GO:0016435|GO:0016741|GO:0022613|GO:0034470|GO:0034641|GO:0034660|GO:0036265|GO:0042254|GO:0043170|GO:0043412|GO:0043414|GO:0044085|GO:0044237|GO:0044238|GO:0044260|GO:0044424|GO:0044444|GO:0044464|GO:0046483|GO:0070475|GO:0071704|GO:0071840|GO:0090304|GO:0140098|GO:0140102|GO:1901360
rsmG	rsmG	NA23_RS10395	NA23_RS09340	0	115	0	0	0	0	85	0	256	0	0	0	186	443	1.29		1.57571	1.40439	1.25411	significant	16S rRNA (guanine(527)-N(7))-methyltransferase RsmG		GO:0005737|GO:0006364|GO:0008649|GO:0031167|GO:0070043|GO:0016740|GO:0008168|GO:0070476|GO:0032259|GO:0000154|GO:0001510|GO:0003674|GO:0003824|GO:0005575|GO:0005622|GO:0005623|GO:0005829|GO:0006139|GO:0006396|GO:0006725|GO:0006807|GO:0008150|GO:0008152|GO:0008170|GO:0008173|GO:0008757|GO:0009451|GO:0009987|GO:0010467|GO:0016070|GO:0016072|GO:0016435|GO:0016741|GO:0022613|GO:0034470|GO:0034641|GO:0034660|GO:0036265|GO:0042254|GO:0043170|GO:0043412|GO:0043414|GO:0044085|GO:0044237|GO:0044238|GO:0044260|GO:0044424|GO:0044444|GO:0044464|GO:0046483|GO:0070475|GO:0071704|GO:0071840|GO:0090304|GO:0140098|GO:0140102|GO:1901360
rsmG	rsmG	NA23_RS10395	NA23_RS03780	0	119	218	0	0	0	133	0	0	0	0	0	153	426	1.29		1.57571	1.40439	1.25411	significant	16S rRNA (guanine(527)-N(7))-methyltransferase RsmG		GO:0005737|GO:0006364|GO:0008649|GO:0031167|GO:0070043|GO:0016740|GO:0008168|GO:0070476|GO:0032259|GO:0000154|GO:0001510|GO:0003674|GO:0003824|GO:0005575|GO:0005622|GO:0005623|GO:0005829|GO:0006139|GO:0006396|GO:0006725|GO:0006807|GO:0008150|GO:0008152|GO:0008170|GO:0008173|GO:0008757|GO:0009451|GO:0009987|GO:0010467|GO:0016070|GO:0016072|GO:0016435|GO:0016741|GO:0022613|GO:0034470|GO:0034641|GO:0034660|GO:0036265|GO:0042254|GO:0043170|GO:0043412|GO:0043414|GO:0044085|GO:0044237|GO:0044238|GO:0044260|GO:0044424|GO:0044444|GO:0044464|GO:0046483|GO:0070475|GO:0071704|GO:0071840|GO:0090304|GO:0140098|GO:0140102|GO:1901360
rsmG	rsmG	NA23_RS10395	NA23_RS10365	407	92	0	0	0	0	0	0	0	0	0	0	0	439	1.29		1.57571	1.40439	1.25411	significant	16S rRNA (guanine(527)-N(7))-methyltransferase RsmG		GO:0005737|GO:0006364|GO:0008649|GO:0031167|GO:0070043|GO:0016740|GO:0008168|GO:0070476|GO:0032259|GO:0000154|GO:0001510|GO:0003674|GO:0003824|GO:0005575|GO:0005622|GO:0005623|GO:0005829|GO:0006139|GO:0006396|GO:0006725|GO:0006807|GO:0008150|GO:0008152|GO:0008170|GO:0008173|GO:0008757|GO:0009451|GO:0009987|GO:0010467|GO:0016070|GO:0016072|GO:0016435|GO:0016741|GO:0022613|GO:0034470|GO:0034641|GO:0034660|GO:0036265|GO:0042254|GO:0043170|GO:0043412|GO:0043414|GO:0044085|GO:0044237|GO:0044238|GO:0044260|GO:0044424|GO:0044444|GO:0044464|GO:0046483|GO:0070475|GO:0071704|GO:0071840|GO:0090304|GO:0140098|GO:0140102|GO:1901360
rsmG	rsmG	NA23_RS10395	NA23_RS04440	0	119	701	233	0	0	0	0	0	0	0	0	159	807	1.29		1.57571	1.40439	1.25411	significant	16S rRNA (guanine(527)-N(7))-methyltransferase RsmG		GO:0005737|GO:0006364|GO:0008649|GO:0031167|GO:0070043|GO:0016740|GO:0008168|GO:0070476|GO:0032259|GO:0000154|GO:0001510|GO:0003674|GO:0003824|GO:0005575|GO:0005622|GO:0005623|GO:0005829|GO:0006139|GO:0006396|GO:0006725|GO:0006807|GO:0008150|GO:0008152|GO:0008170|GO:0008173|GO:0008757|GO:0009451|GO:0009987|GO:0010467|GO:0016070|GO:0016072|GO:0016435|GO:0016741|GO:0022613|GO:0034470|GO:0034641|GO:0034660|GO:0036265|GO:0042254|GO:0043170|GO:0043412|GO:0043414|GO:0044085|GO:0044237|GO:0044238|GO:0044260|GO:0044424|GO:0044444|GO:0044464|GO:0046483|GO:0070475|GO:0071704|GO:0071840|GO:0090304|GO:0140098|GO:0140102|GO:1901360
rsmG	rsmG	NA23_RS10395	NA23_RS04490	0	315	0	0	0	0	79	0	0	0	0	0	243	480	1.29		1.57571	1.40439	1.25411	significant	16S rRNA (guanine(527)-N(7))-methyltransferase RsmG		GO:0005737|GO:0006364|GO:0008649|GO:0031167|GO:0070043|GO:0016740|GO:0008168|GO:0070476|GO:0032259|GO:0000154|GO:0001510|GO:0003674|GO:0003824|GO:0005575|GO:0005622|GO:0005623|GO:0005829|GO:0006139|GO:0006396|GO:0006725|GO:0006807|GO:0008150|GO:0008152|GO:0008170|GO:0008173|GO:0008757|GO:0009451|GO:0009987|GO:0010467|GO:0016070|GO:0016072|GO:0016435|GO:0016741|GO:0022613|GO:0034470|GO:0034641|GO:0034660|GO:0036265|GO:0042254|GO:0043170|GO:0043412|GO:0043414|GO:0044085|GO:0044237|GO:0044238|GO:0044260|GO:0044424|GO:0044444|GO:0044464|GO:0046483|GO:0070475|GO:0071704|GO:0071840|GO:0090304|GO:0140098|GO:0140102|GO:1901360
rsmG	rsmG	NA23_RS10395	NA23_RS10390	845	107	0	0	0	0	0	0	0	0	0	0	0	856	1.29		1.57571	1.40439	1.25411	significant	16S rRNA (guanine(527)-N(7))-methyltransferase RsmG		GO:0005737|GO:0006364|GO:0008649|GO:0031167|GO:0070043|GO:0016740|GO:0008168|GO:0070476|GO:0032259|GO:0000154|GO:0001510|GO:0003674|GO:0003824|GO:0005575|GO:0005622|GO:0005623|GO:0005829|GO:0006139|GO:0006396|GO:0006725|GO:0006807|GO:0008150|GO:0008152|GO:0008170|GO:0008173|GO:0008757|GO:0009451|GO:0009987|GO:0010467|GO:0016070|GO:0016072|GO:0016435|GO:0016741|GO:0022613|GO:0034470|GO:0034641|GO:0034660|GO:0036265|GO:0042254|GO:0043170|GO:0043412|GO:0043414|GO:0044085|GO:0044237|GO:0044238|GO:0044260|GO:0044424|GO:0044444|GO:0044464|GO:0046483|GO:0070475|GO:0071704|GO:0071840|GO:0090304|GO:0140098|GO:0140102|GO:1901360
rsmG	rsmG	NA23_RS10395	NA23_RS10410	0	119	0	207	0	0	299	0	0	0	0	0	97	498	1.29		1.57571	1.40439	1.25411	significant	16S rRNA (guanine(527)-N(7))-methyltransferase RsmG		GO:0005737|GO:0006364|GO:0008649|GO:0031167|GO:0070043|GO:0016740|GO:0008168|GO:0070476|GO:0032259|GO:0000154|GO:0001510|GO:0003674|GO:0003824|GO:0005575|GO:0005622|GO:0005623|GO:0005829|GO:0006139|GO:0006396|GO:0006725|GO:0006807|GO:0008150|GO:0008152|GO:0008170|GO:0008173|GO:0008757|GO:0009451|GO:0009987|GO:0010467|GO:0016070|GO:0016072|GO:0016435|GO:0016741|GO:0022613|GO:0034470|GO:0034641|GO:0034660|GO:0036265|GO:0042254|GO:0043170|GO:0043412|GO:0043414|GO:0044085|GO:0044237|GO:0044238|GO:0044260|GO:0044424|GO:0044444|GO:0044464|GO:0046483|GO:0070475|GO:0071704|GO:0071840|GO:0090304|GO:0140098|GO:0140102|GO:1901360
rsmG	rsmG	NA23_RS10395	NA23_RS04485	0	119	143	340	0	0	81	0	0	0	0	0	182	557	1.29		1.57571	1.40439	1.25411	significant	16S rRNA (guanine(527)-N(7))-methyltransferase RsmG		GO:0005737|GO:0006364|GO:0008649|GO:0031167|GO:0070043|GO:0016740|GO:0008168|GO:0070476|GO:0032259|GO:0000154|GO:0001510|GO:0003674|GO:0003824|GO:0005575|GO:0005622|GO:0005623|GO:0005829|GO:0006139|GO:0006396|GO:0006725|GO:0006807|GO:0008150|GO:0008152|GO:0008170|GO:0008173|GO:0008757|GO:0009451|GO:0009987|GO:0010467|GO:0016070|GO:0016072|GO:0016435|GO:0016741|GO:0022613|GO:0034470|GO:0034641|GO:0034660|GO:0036265|GO:0042254|GO:0043170|GO:0043412|GO:0043414|GO:0044085|GO:0044237|GO:0044238|GO:0044260|GO:0044424|GO:0044444|GO:0044464|GO:0046483|GO:0070475|GO:0071704|GO:0071840|GO:0090304|GO:0140098|GO:0140102|GO:1901360
rsmG	rsmG	NA23_RS10395	NA23_RS04450	0	86	0	188	0	0	153	0	122	0	0	0	99	412	1.29		1.57571	1.40439	1.25411	significant	16S rRNA (guanine(527)-N(7))-methyltransferase RsmG		GO:0005737|GO:0006364|GO:0008649|GO:0031167|GO:0070043|GO:0016740|GO:0008168|GO:0070476|GO:0032259|GO:0000154|GO:0001510|GO:0003674|GO:0003824|GO:0005575|GO:0005622|GO:0005623|GO:0005829|GO:0006139|GO:0006396|GO:0006725|GO:0006807|GO:0008150|GO:0008152|GO:0008170|GO:0008173|GO:0008757|GO:0009451|GO:0009987|GO:0010467|GO:0016070|GO:0016072|GO:0016435|GO:0016741|GO:0022613|GO:0034470|GO:0034641|GO:0034660|GO:0036265|GO:0042254|GO:0043170|GO:0043412|GO:0043414|GO:0044085|GO:0044237|GO:0044238|GO:0044260|GO:0044424|GO:0044444|GO:0044464|GO:0046483|GO:0070475|GO:0071704|GO:0071840|GO:0090304|GO:0140098|GO:0140102|GO:1901360
rsmG	rsmG	NA23_RS10395	NA23_RS02580	0	337	0	0	0	0	83	0	0	0	0	0	156	442	1.29		1.57571	1.40439	1.25411	significant	16S rRNA (guanine(527)-N(7))-methyltransferase RsmG		GO:0005737|GO:0006364|GO:0008649|GO:0031167|GO:0070043|GO:0016740|GO:0008168|GO:0070476|GO:0032259|GO:0000154|GO:0001510|GO:0003674|GO:0003824|GO:0005575|GO:0005622|GO:0005623|GO:0005829|GO:0006139|GO:0006396|GO:0006725|GO:0006807|GO:0008150|GO:0008152|GO:0008170|GO:0008173|GO:0008757|GO:0009451|GO:0009987|GO:0010467|GO:0016070|GO:0016072|GO:0016435|GO:0016741|GO:0022613|GO:0034470|GO:0034641|GO:0034660|GO:0036265|GO:0042254|GO:0043170|GO:0043412|GO:0043414|GO:0044085|GO:0044237|GO:0044238|GO:0044260|GO:0044424|GO:0044444|GO:0044464|GO:0046483|GO:0070475|GO:0071704|GO:0071840|GO:0090304|GO:0140098|GO:0140102|GO:1901360
rsmG	rsmG	NA23_RS10395	NA23_RS03480	0	297	0	0	0	0	117	0	0	0	0	0	151	426	1.29		1.57571	1.40439	1.25411	significant	16S rRNA (guanine(527)-N(7))-methyltransferase RsmG		GO:0005737|GO:0006364|GO:0008649|GO:0031167|GO:0070043|GO:0016740|GO:0008168|GO:0070476|GO:0032259|GO:0000154|GO:0001510|GO:0003674|GO:0003824|GO:0005575|GO:0005622|GO:0005623|GO:0005829|GO:0006139|GO:0006396|GO:0006725|GO:0006807|GO:0008150|GO:0008152|GO:0008170|GO:0008173|GO:0008757|GO:0009451|GO:0009987|GO:0010467|GO:0016070|GO:0016072|GO:0016435|GO:0016741|GO:0022613|GO:0034470|GO:0034641|GO:0034660|GO:0036265|GO:0042254|GO:0043170|GO:0043412|GO:0043414|GO:0044085|GO:0044237|GO:0044238|GO:0044260|GO:0044424|GO:0044444|GO:0044464|GO:0046483|GO:0070475|GO:0071704|GO:0071840|GO:0090304|GO:0140098|GO:0140102|GO:1901360
rsmG	rsmG	NA23_RS10395	NA23_RS10370	407	92	0	0	0	0	0	0	0	0	0	0	0	439	1.29		1.57571	1.40439	1.25411	significant	16S rRNA (guanine(527)-N(7))-methyltransferase RsmG		GO:0005737|GO:0006364|GO:0008649|GO:0031167|GO:0070043|GO:0016740|GO:0008168|GO:0070476|GO:0032259|GO:0000154|GO:0001510|GO:0003674|GO:0003824|GO:0005575|GO:0005622|GO:0005623|GO:0005829|GO:0006139|GO:0006396|GO:0006725|GO:0006807|GO:0008150|GO:0008152|GO:0008170|GO:0008173|GO:0008757|GO:0009451|GO:0009987|GO:0010467|GO:0016070|GO:0016072|GO:0016435|GO:0016741|GO:0022613|GO:0034470|GO:0034641|GO:0034660|GO:0036265|GO:0042254|GO:0043170|GO:0043412|GO:0043414|GO:0044085|GO:0044237|GO:0044238|GO:0044260|GO:0044424|GO:0044444|GO:0044464|GO:0046483|GO:0070475|GO:0071704|GO:0071840|GO:0090304|GO:0140098|GO:0140102|GO:1901360
rsmG	rsmG	NA23_RS10395	NA23_RS10380	735	0	0	0	0	0	0	0	0	0	0	0	0	735	1.29		1.57571	1.40439	1.25411	significant	16S rRNA (guanine(527)-N(7))-methyltransferase RsmG		GO:0005737|GO:0006364|GO:0008649|GO:0031167|GO:0070043|GO:0016740|GO:0008168|GO:0070476|GO:0032259|GO:0000154|GO:0001510|GO:0003674|GO:0003824|GO:0005575|GO:0005622|GO:0005623|GO:0005829|GO:0006139|GO:0006396|GO:0006725|GO:0006807|GO:0008150|GO:0008152|GO:0008170|GO:0008173|GO:0008757|GO:0009451|GO:0009987|GO:0010467|GO:0016070|GO:0016072|GO:0016435|GO:0016741|GO:0022613|GO:0034470|GO:0034641|GO:0034660|GO:0036265|GO:0042254|GO:0043170|GO:0043412|GO:0043414|GO:0044085|GO:0044237|GO:0044238|GO:0044260|GO:0044424|GO:0044444|GO:0044464|GO:0046483|GO:0070475|GO:0071704|GO:0071840|GO:0090304|GO:0140098|GO:0140102|GO:1901360
rsmG	rsmG	NA23_RS10395	NA23_RS08125	0	78	0	0	0	0	191	0	260	0	0	0	107	441	1.29		1.57571	1.40439	1.25411	significant	16S rRNA (guanine(527)-N(7))-methyltransferase RsmG		GO:0005737|GO:0006364|GO:0008649|GO:0031167|GO:0070043|GO:0016740|GO:0008168|GO:0070476|GO:0032259|GO:0000154|GO:0001510|GO:0003674|GO:0003824|GO:0005575|GO:0005622|GO:0005623|GO:0005829|GO:0006139|GO:0006396|GO:0006725|GO:0006807|GO:0008150|GO:0008152|GO:0008170|GO:0008173|GO:0008757|GO:0009451|GO:0009987|GO:0010467|GO:0016070|GO:0016072|GO:0016435|GO:0016741|GO:0022613|GO:0034470|GO:0034641|GO:0034660|GO:0036265|GO:0042254|GO:0043170|GO:0043412|GO:0043414|GO:0044085|GO:0044237|GO:0044238|GO:0044260|GO:0044424|GO:0044444|GO:0044464|GO:0046483|GO:0070475|GO:0071704|GO:0071840|GO:0090304|GO:0140098|GO:0140102|GO:1901360
rsmG	rsmG	NA23_RS10395	NA23_RS01590	0	94	0	150	0	0	80	0	271	0	0	0	0	414	1.29		1.57571	1.40439	1.25411	significant	16S rRNA (guanine(527)-N(7))-methyltransferase RsmG		GO:0005737|GO:0006364|GO:0008649|GO:0031167|GO:0070043|GO:0016740|GO:0008168|GO:0070476|GO:0032259|GO:0000154|GO:0001510|GO:0003674|GO:0003824|GO:0005575|GO:0005622|GO:0005623|GO:0005829|GO:0006139|GO:0006396|GO:0006725|GO:0006807|GO:0008150|GO:0008152|GO:0008170|GO:0008173|GO:0008757|GO:0009451|GO:0009987|GO:0010467|GO:0016070|GO:0016072|GO:0016435|GO:0016741|GO:0022613|GO:0034470|GO:0034641|GO:0034660|GO:0036265|GO:0042254|GO:0043170|GO:0043412|GO:0043414|GO:0044085|GO:0044237|GO:0044238|GO:0044260|GO:0044424|GO:0044444|GO:0044464|GO:0046483|GO:0070475|GO:0071704|GO:0071840|GO:0090304|GO:0140098|GO:0140102|GO:1901360
rsmG	rsmG	NA23_RS10395	NA23_RS04435	0	183	0	196	0	0	85	0	175	0	0	0	168	512	1.29		1.57571	1.40439	1.25411	significant	16S rRNA (guanine(527)-N(7))-methyltransferase RsmG		GO:0005737|GO:0006364|GO:0008649|GO:0031167|GO:0070043|GO:0016740|GO:0008168|GO:0070476|GO:0032259|GO:0000154|GO:0001510|GO:0003674|GO:0003824|GO:0005575|GO:0005622|GO:0005623|GO:0005829|GO:0006139|GO:0006396|GO:0006725|GO:0006807|GO:0008150|GO:0008152|GO:0008170|GO:0008173|GO:0008757|GO:0009451|GO:0009987|GO:0010467|GO:0016070|GO:0016072|GO:0016435|GO:0016741|GO:0022613|GO:0034470|GO:0034641|GO:0034660|GO:0036265|GO:0042254|GO:0043170|GO:0043412|GO:0043414|GO:0044085|GO:0044237|GO:0044238|GO:0044260|GO:0044424|GO:0044444|GO:0044464|GO:0046483|GO:0070475|GO:0071704|GO:0071840|GO:0090304|GO:0140098|GO:0140102|GO:1901360
rsmG	rsmG	NA23_RS10395	NA23_RS08570	0	115	0	360	0	0	154	0	0	0	0	0	96	508	1.29		1.57571	1.40439	1.25411	significant	16S rRNA (guanine(527)-N(7))-methyltransferase RsmG		GO:0005737|GO:0006364|GO:0008649|GO:0031167|GO:0070043|GO:0016740|GO:0008168|GO:0070476|GO:0032259|GO:0000154|GO:0001510|GO:0003674|GO:0003824|GO:0005575|GO:0005622|GO:0005623|GO:0005829|GO:0006139|GO:0006396|GO:0006725|GO:0006807|GO:0008150|GO:0008152|GO:0008170|GO:0008173|GO:0008757|GO:0009451|GO:0009987|GO:0010467|GO:0016070|GO:0016072|GO:0016435|GO:0016741|GO:0022613|GO:0034470|GO:0034641|GO:0034660|GO:0036265|GO:0042254|GO:0043170|GO:0043412|GO:0043414|GO:0044085|GO:0044237|GO:0044238|GO:0044260|GO:0044424|GO:0044444|GO:0044464|GO:0046483|GO:0070475|GO:0071704|GO:0071840|GO:0090304|GO:0140098|GO:0140102|GO:1901360
rsmG	rsmG	NA23_RS10395	NA23_RS05695	0	86	51	174	0	0	153	0	122	0	0	0	99	408	1.29		1.57571	1.40439	1.25411	significant	16S rRNA (guanine(527)-N(7))-methyltransferase RsmG		GO:0005737|GO:0006364|GO:0008649|GO:0031167|GO:0070043|GO:0016740|GO:0008168|GO:0070476|GO:0032259|GO:0000154|GO:0001510|GO:0003674|GO:0003824|GO:0005575|GO:0005622|GO:0005623|GO:0005829|GO:0006139|GO:0006396|GO:0006725|GO:0006807|GO:0008150|GO:0008152|GO:0008170|GO:0008173|GO:0008757|GO:0009451|GO:0009987|GO:0010467|GO:0016070|GO:0016072|GO:0016435|GO:0016741|GO:0022613|GO:0034470|GO:0034641|GO:0034660|GO:0036265|GO:0042254|GO:0043170|GO:0043412|GO:0043414|GO:0044085|GO:0044237|GO:0044238|GO:0044260|GO:0044424|GO:0044444|GO:0044464|GO:0046483|GO:0070475|GO:0071704|GO:0071840|GO:0090304|GO:0140098|GO:0140102|GO:1901360
rsmG	rsmG	NA23_RS10395	NA23_RS01235	0	304	0	0	0	0	92	0	122	0	0	0	56	406	1.29		1.57571	1.40439	1.25411	significant	16S rRNA (guanine(527)-N(7))-methyltransferase RsmG		GO:0005737|GO:0006364|GO:0008649|GO:0031167|GO:0070043|GO:0016740|GO:0008168|GO:0070476|GO:0032259|GO:0000154|GO:0001510|GO:0003674|GO:0003824|GO:0005575|GO:0005622|GO:0005623|GO:0005829|GO:0006139|GO:0006396|GO:0006725|GO:0006807|GO:0008150|GO:0008152|GO:0008170|GO:0008173|GO:0008757|GO:0009451|GO:0009987|GO:0010467|GO:0016070|GO:0016072|GO:0016435|GO:0016741|GO:0022613|GO:0034470|GO:0034641|GO:0034660|GO:0036265|GO:0042254|GO:0043170|GO:0043412|GO:0043414|GO:0044085|GO:0044237|GO:0044238|GO:0044260|GO:0044424|GO:0044444|GO:0044464|GO:0046483|GO:0070475|GO:0071704|GO:0071840|GO:0090304|GO:0140098|GO:0140102|GO:1901360
rsmG	rsmG	NA23_RS10395	NA23_RS04470	0	340	0	0	0	0	297	0	122	0	0	0	591	811	1.29		1.57571	1.40439	1.25411	significant	16S rRNA (guanine(527)-N(7))-methyltransferase RsmG		GO:0005737|GO:0006364|GO:0008649|GO:0031167|GO:0070043|GO:0016740|GO:0008168|GO:0070476|GO:0032259|GO:0000154|GO:0001510|GO:0003674|GO:0003824|GO:0005575|GO:0005622|GO:0005623|GO:0005829|GO:0006139|GO:0006396|GO:0006725|GO:0006807|GO:0008150|GO:0008152|GO:0008170|GO:0008173|GO:0008757|GO:0009451|GO:0009987|GO:0010467|GO:0016070|GO:0016072|GO:0016435|GO:0016741|GO:0022613|GO:0034470|GO:0034641|GO:0034660|GO:0036265|GO:0042254|GO:0043170|GO:0043412|GO:0043414|GO:0044085|GO:0044237|GO:0044238|GO:0044260|GO:0044424|GO:0044444|GO:0044464|GO:0046483|GO:0070475|GO:0071704|GO:0071840|GO:0090304|GO:0140098|GO:0140102|GO:1901360
rpoC	rpoC	NA23_RS10410	NA23_RS08570	0	119	0	155	0	0	0	0	122	900	0	0	181	936	-1.21	0.995019				significant	DNA-directed RNA polymerase subunit beta'	fia03020 RNA polymerase	GO:0003677|GO:0003899|GO:0006351|GO:0016740|GO:0000287|GO:0016779|GO:0046872|GO:0008270|GO:0000428|GO:0005575|GO:0005622|GO:0005623|GO:0030880|GO:0032991|GO:0044424|GO:0044464|GO:0061695|GO:1902494|GO:1990234
rpoC	rpoC	NA23_RS10410	NA23_RS04470	0	341	0	0	0	0	851	0	0	0	0	0	592	956	-1.21	0.995019				significant	DNA-directed RNA polymerase subunit beta'	fia03020 RNA polymerase	GO:0003677|GO:0003899|GO:0006351|GO:0016740|GO:0000287|GO:0016779|GO:0046872|GO:0008270|GO:0000428|GO:0005575|GO:0005622|GO:0005623|GO:0030880|GO:0032991|GO:0044424|GO:0044464|GO:0061695|GO:1902494|GO:1990234
rpoC	rpoC	NA23_RS10410	NA23_RS02405	0	116	0	0	0	0	0	0	0	900	0	0	104	913	-1.21	0.995019				significant	DNA-directed RNA polymerase subunit beta'	fia03020 RNA polymerase	GO:0003677|GO:0003899|GO:0006351|GO:0016740|GO:0000287|GO:0016779|GO:0046872|GO:0008270|GO:0000428|GO:0005575|GO:0005622|GO:0005623|GO:0030880|GO:0032991|GO:0044424|GO:0044464|GO:0061695|GO:1902494|GO:1990234
rpoC	rpoC	NA23_RS10410	NA23_RS04475	0	117	0	0	0	0	0	0	0	900	0	0	0	907	-1.21	0.995019				significant	DNA-directed RNA polymerase subunit beta'	fia03020 RNA polymerase	GO:0003677|GO:0003899|GO:0006351|GO:0016740|GO:0000287|GO:0016779|GO:0046872|GO:0008270|GO:0000428|GO:0005575|GO:0005622|GO:0005623|GO:0030880|GO:0032991|GO:0044424|GO:0044464|GO:0061695|GO:1902494|GO:1990234
rpoC	rpoC	NA23_RS10410	NA23_RS02790	0	119	0	0	0	0	0	0	122	900	0	0	181	928	-1.21	0.995019				significant	DNA-directed RNA polymerase subunit beta'	fia03020 RNA polymerase	GO:0003677|GO:0003899|GO:0006351|GO:0016740|GO:0000287|GO:0016779|GO:0046872|GO:0008270|GO:0000428|GO:0005575|GO:0005622|GO:0005623|GO:0030880|GO:0032991|GO:0044424|GO:0044464|GO:0061695|GO:1902494|GO:1990234
rpoC	rpoC	NA23_RS10410	NA23_RS10395	0	119	0	207	0	0	299	0	0	0	0	0	97	498	-1.21	0.995019				significant	DNA-directed RNA polymerase subunit beta'	fia03020 RNA polymerase	GO:0003677|GO:0003899|GO:0006351|GO:0016740|GO:0000287|GO:0016779|GO:0046872|GO:0008270|GO:0000428|GO:0005575|GO:0005622|GO:0005623|GO:0030880|GO:0032991|GO:0044424|GO:0044464|GO:0061695|GO:1902494|GO:1990234
rplJ	rplJ	NA23_RS10425	NA23_RS02205	0	0	0	0	0	0	156	0	0	0	0	0	450	515	1.31	-0.600012				significant	50S ribosomal protein L10	fia03010 Ribosome	GO:0003735|GO:0006412|GO:0015934|GO:0019843|GO:0042254|GO:0005840|GO:0070180|GO:0003723|GO:0003674|GO:0005198|GO:0005575|GO:0005622|GO:0005623|GO:0005737|GO:0005829|GO:0006518|GO:0006807|GO:0008150|GO:0008152|GO:0009058|GO:0009059|GO:0009987|GO:0010467|GO:0019538|GO:0022625|GO:0022626|GO:0032991|GO:0034641|GO:0034645|GO:0043043|GO:0043170|GO:0043226|GO:0043228|GO:0043229|GO:0043232|GO:0043603|GO:0043604|GO:0044237|GO:0044238|GO:0044249|GO:0044260|GO:0044267|GO:0044271|GO:0044391|GO:0044422|GO:0044424|GO:0044444|GO:0044445|GO:0044446|GO:0044464|GO:0071704|GO:1901564|GO:1901566|GO:1901576|GO:1990904
rplJ	rplJ	NA23_RS10425	NA23_RS01165	0	119	0	0	0	0	129	0	0	0	0	0	590	657	1.31	-0.600012				significant	50S ribosomal protein L10	fia03010 Ribosome	GO:0003735|GO:0006412|GO:0015934|GO:0019843|GO:0042254|GO:0005840|GO:0070180|GO:0003723|GO:0003674|GO:0005198|GO:0005575|GO:0005622|GO:0005623|GO:0005737|GO:0005829|GO:0006518|GO:0006807|GO:0008150|GO:0008152|GO:0009058|GO:0009059|GO:0009987|GO:0010467|GO:0019538|GO:0022625|GO:0022626|GO:0032991|GO:0034641|GO:0034645|GO:0043043|GO:0043170|GO:0043226|GO:0043228|GO:0043229|GO:0043232|GO:0043603|GO:0043604|GO:0044237|GO:0044238|GO:0044249|GO:0044260|GO:0044267|GO:0044271|GO:0044391|GO:0044422|GO:0044424|GO:0044444|GO:0044445|GO:0044446|GO:0044464|GO:0071704|GO:1901564|GO:1901566|GO:1901576|GO:1990904
rplJ	rplJ	NA23_RS10425	NA23_RS00190	0	44	0	0	0	0	276	0	124	0	0	0	164	425	1.31	-0.600012				significant	50S ribosomal protein L10	fia03010 Ribosome	GO:0003735|GO:0006412|GO:0015934|GO:0019843|GO:0042254|GO:0005840|GO:0070180|GO:0003723|GO:0003674|GO:0005198|GO:0005575|GO:0005622|GO:0005623|GO:0005737|GO:0005829|GO:0006518|GO:0006807|GO:0008150|GO:0008152|GO:0009058|GO:0009059|GO:0009987|GO:0010467|GO:0019538|GO:0022625|GO:0022626|GO:0032991|GO:0034641|GO:0034645|GO:0043043|GO:0043170|GO:0043226|GO:0043228|GO:0043229|GO:0043232|GO:0043603|GO:0043604|GO:0044237|GO:0044238|GO:0044249|GO:0044260|GO:0044267|GO:0044271|GO:0044391|GO:0044422|GO:0044424|GO:0044444|GO:0044445|GO:0044446|GO:0044464|GO:0071704|GO:1901564|GO:1901566|GO:1901576|GO:1990904
rplJ	rplJ	NA23_RS10425	NA23_RS06535	0	121	0	175	0	0	112	0	0	0	0	0	569	685	1.31	-0.600012				significant	50S ribosomal protein L10	fia03010 Ribosome	GO:0003735|GO:0006412|GO:0015934|GO:0019843|GO:0042254|GO:0005840|GO:0070180|GO:0003723|GO:0003674|GO:0005198|GO:0005575|GO:0005622|GO:0005623|GO:0005737|GO:0005829|GO:0006518|GO:0006807|GO:0008150|GO:0008152|GO:0009058|GO:0009059|GO:0009987|GO:0010467|GO:0019538|GO:0022625|GO:0022626|GO:0032991|GO:0034641|GO:0034645|GO:0043043|GO:0043170|GO:0043226|GO:0043228|GO:0043229|GO:0043232|GO:0043603|GO:0043604|GO:0044237|GO:0044238|GO:0044249|GO:0044260|GO:0044267|GO:0044271|GO:0044391|GO:0044422|GO:0044424|GO:0044444|GO:0044445|GO:0044446|GO:0044464|GO:0071704|GO:1901564|GO:1901566|GO:1901576|GO:1990904
rplJ	rplJ	NA23_RS10425	NA23_RS10440	675	337	0	0	0	0	0	0	0	0	0	0	0	775	1.31	-0.600012				significant	50S ribosomal protein L10	fia03010 Ribosome	GO:0003735|GO:0006412|GO:0015934|GO:0019843|GO:0042254|GO:0005840|GO:0070180|GO:0003723|GO:0003674|GO:0005198|GO:0005575|GO:0005622|GO:0005623|GO:0005737|GO:0005829|GO:0006518|GO:0006807|GO:0008150|GO:0008152|GO:0009058|GO:0009059|GO:0009987|GO:0010467|GO:0019538|GO:0022625|GO:0022626|GO:0032991|GO:0034641|GO:0034645|GO:0043043|GO:0043170|GO:0043226|GO:0043228|GO:0043229|GO:0043232|GO:0043603|GO:0043604|GO:0044237|GO:0044238|GO:0044249|GO:0044260|GO:0044267|GO:0044271|GO:0044391|GO:0044422|GO:0044424|GO:0044444|GO:0044445|GO:0044446|GO:0044464|GO:0071704|GO:1901564|GO:1901566|GO:1901576|GO:1990904
rplJ	rplJ	NA23_RS10425	NA23_RS07600	0	187	365	0	0	0	623	0	0	0	0	0	198	823	1.31	-0.600012				significant	50S ribosomal protein L10	fia03010 Ribosome	GO:0003735|GO:0006412|GO:0015934|GO:0019843|GO:0042254|GO:0005840|GO:0070180|GO:0003723|GO:0003674|GO:0005198|GO:0005575|GO:0005622|GO:0005623|GO:0005737|GO:0005829|GO:0006518|GO:0006807|GO:0008150|GO:0008152|GO:0009058|GO:0009059|GO:0009987|GO:0010467|GO:0019538|GO:0022625|GO:0022626|GO:0032991|GO:0034641|GO:0034645|GO:0043043|GO:0043170|GO:0043226|GO:0043228|GO:0043229|GO:0043232|GO:0043603|GO:0043604|GO:0044237|GO:0044238|GO:0044249|GO:0044260|GO:0044267|GO:0044271|GO:0044391|GO:0044422|GO:0044424|GO:0044444|GO:0044445|GO:0044446|GO:0044464|GO:0071704|GO:1901564|GO:1901566|GO:1901576|GO:1990904
rplJ	rplJ	NA23_RS10425	NA23_RS04530	0	74	0	0	0	0	304	0	0	0	0	0	215	449	1.31	-0.600012				significant	50S ribosomal protein L10	fia03010 Ribosome	GO:0003735|GO:0006412|GO:0015934|GO:0019843|GO:0042254|GO:0005840|GO:0070180|GO:0003723|GO:0003674|GO:0005198|GO:0005575|GO:0005622|GO:0005623|GO:0005737|GO:0005829|GO:0006518|GO:0006807|GO:0008150|GO:0008152|GO:0009058|GO:0009059|GO:0009987|GO:0010467|GO:0019538|GO:0022625|GO:0022626|GO:0032991|GO:0034641|GO:0034645|GO:0043043|GO:0043170|GO:0043226|GO:0043228|GO:0043229|GO:0043232|GO:0043603|GO:0043604|GO:0044237|GO:0044238|GO:0044249|GO:0044260|GO:0044267|GO:0044271|GO:0044391|GO:0044422|GO:0044424|GO:0044444|GO:0044445|GO:0044446|GO:0044464|GO:0071704|GO:1901564|GO:1901566|GO:1901576|GO:1990904
rplJ	rplJ	NA23_RS10425	NA23_RS05030	0	0	0	0	0	0	123	0	0	0	0	0	351	406	1.31	-0.600012				significant	50S ribosomal protein L10	fia03010 Ribosome	GO:0003735|GO:0006412|GO:0015934|GO:0019843|GO:0042254|GO:0005840|GO:0070180|GO:0003723|GO:0003674|GO:0005198|GO:0005575|GO:0005622|GO:0005623|GO:0005737|GO:0005829|GO:0006518|GO:0006807|GO:0008150|GO:0008152|GO:0009058|GO:0009059|GO:0009987|GO:0010467|GO:0019538|GO:0022625|GO:0022626|GO:0032991|GO:0034641|GO:0034645|GO:0043043|GO:0043170|GO:0043226|GO:0043228|GO:0043229|GO:0043232|GO:0043603|GO:0043604|GO:0044237|GO:0044238|GO:0044249|GO:0044260|GO:0044267|GO:0044271|GO:0044391|GO:0044422|GO:0044424|GO:0044444|GO:0044445|GO:0044446|GO:0044464|GO:0071704|GO:1901564|GO:1901566|GO:1901576|GO:1990904
rplJ	rplJ	NA23_RS10425	NA23_RS02580	0	118	0	0	0	0	73	0	123	0	0	0	594	669	1.31	-0.600012				significant	50S ribosomal protein L10	fia03010 Ribosome	GO:0003735|GO:0006412|GO:0015934|GO:0019843|GO:0042254|GO:0005840|GO:0070180|GO:0003723|GO:0003674|GO:0005198|GO:0005575|GO:0005622|GO:0005623|GO:0005737|GO:0005829|GO:0006518|GO:0006807|GO:0008150|GO:0008152|GO:0009058|GO:0009059|GO:0009987|GO:0010467|GO:0019538|GO:0022625|GO:0022626|GO:0032991|GO:0034641|GO:0034645|GO:0043043|GO:0043170|GO:0043226|GO:0043228|GO:0043229|GO:0043232|GO:0043603|GO:0043604|GO:0044237|GO:0044238|GO:0044249|GO:0044260|GO:0044267|GO:0044271|GO:0044391|GO:0044422|GO:0044424|GO:0044444|GO:0044445|GO:0044446|GO:0044464|GO:0071704|GO:1901564|GO:1901566|GO:1901576|GO:1990904
rplJ	rplJ	NA23_RS10425	NA23_RS02370	0	110	0	0	0	0	498	0	0	0	0	0	280	650	1.31	-0.600012				significant	50S ribosomal protein L10	fia03010 Ribosome	GO:0003735|GO:0006412|GO:0015934|GO:0019843|GO:0042254|GO:0005840|GO:0070180|GO:0003723|GO:0003674|GO:0005198|GO:0005575|GO:0005622|GO:0005623|GO:0005737|GO:0005829|GO:0006518|GO:0006807|GO:0008150|GO:0008152|GO:0009058|GO:0009059|GO:0009987|GO:0010467|GO:0019538|GO:0022625|GO:0022626|GO:0032991|GO:0034641|GO:0034645|GO:0043043|GO:0043170|GO:0043226|GO:0043228|GO:0043229|GO:0043232|GO:0043603|GO:0043604|GO:0044237|GO:0044238|GO:0044249|GO:0044260|GO:0044267|GO:0044271|GO:0044391|GO:0044422|GO:0044424|GO:0044444|GO:0044445|GO:0044446|GO:0044464|GO:0071704|GO:1901564|GO:1901566|GO:1901576|GO:1990904
rplJ	rplJ	NA23_RS10425	NA23_RS10055	0	187	0	0	0	0	149	0	125	0	0	0	472	637	1.31	-0.600012				significant	50S ribosomal protein L10	fia03010 Ribosome	GO:0003735|GO:0006412|GO:0015934|GO:0019843|GO:0042254|GO:0005840|GO:0070180|GO:0003723|GO:0003674|GO:0005198|GO:0005575|GO:0005622|GO:0005623|GO:0005737|GO:0005829|GO:0006518|GO:0006807|GO:0008150|GO:0008152|GO:0009058|GO:0009059|GO:0009987|GO:0010467|GO:0019538|GO:0022625|GO:0022626|GO:0032991|GO:0034641|GO:0034645|GO:0043043|GO:0043170|GO:0043226|GO:0043228|GO:0043229|GO:0043232|GO:0043603|GO:0043604|GO:0044237|GO:0044238|GO:0044249|GO:0044260|GO:0044267|GO:0044271|GO:0044391|GO:0044422|GO:0044424|GO:0044444|GO:0044445|GO:0044446|GO:0044464|GO:0071704|GO:1901564|GO:1901566|GO:1901576|GO:1990904
rplJ	rplJ	NA23_RS10425	NA23_RS05130	0	47	0	0	0	0	125	0	0	0	0	0	382	439	1.31	-0.600012				significant	50S ribosomal protein L10	fia03010 Ribosome	GO:0003735|GO:0006412|GO:0015934|GO:0019843|GO:0042254|GO:0005840|GO:0070180|GO:0003723|GO:0003674|GO:0005198|GO:0005575|GO:0005622|GO:0005623|GO:0005737|GO:0005829|GO:0006518|GO:0006807|GO:0008150|GO:0008152|GO:0009058|GO:0009059|GO:0009987|GO:0010467|GO:0019538|GO:0022625|GO:0022626|GO:0032991|GO:0034641|GO:0034645|GO:0043043|GO:0043170|GO:0043226|GO:0043228|GO:0043229|GO:0043232|GO:0043603|GO:0043604|GO:0044237|GO:0044238|GO:0044249|GO:0044260|GO:0044267|GO:0044271|GO:0044391|GO:0044422|GO:0044424|GO:0044444|GO:0044445|GO:0044446|GO:0044464|GO:0071704|GO:1901564|GO:1901566|GO:1901576|GO:1990904
rplJ	rplJ	NA23_RS10425	NA23_RS04755	0	181	0	0	0	0	537	0	0	0	0	0	569	822	1.31	-0.600012				significant	50S ribosomal protein L10	fia03010 Ribosome	GO:0003735|GO:0006412|GO:0015934|GO:0019843|GO:0042254|GO:0005840|GO:0070180|GO:0003723|GO:0003674|GO:0005198|GO:0005575|GO:0005622|GO:0005623|GO:0005737|GO:0005829|GO:0006518|GO:0006807|GO:0008150|GO:0008152|GO:0009058|GO:0009059|GO:0009987|GO:0010467|GO:0019538|GO:0022625|GO:0022626|GO:0032991|GO:0034641|GO:0034645|GO:0043043|GO:0043170|GO:0043226|GO:0043228|GO:0043229|GO:0043232|GO:0043603|GO:0043604|GO:0044237|GO:0044238|GO:0044249|GO:0044260|GO:0044267|GO:0044271|GO:0044391|GO:0044422|GO:0044424|GO:0044444|GO:0044445|GO:0044446|GO:0044464|GO:0071704|GO:1901564|GO:1901566|GO:1901576|GO:1990904
rplJ	rplJ	NA23_RS10425	NA23_RS10940	0	337	0	0	0	0	201	0	0	0	0	0	189	532	1.31	-0.600012				significant	50S ribosomal protein L10	fia03010 Ribosome	GO:0003735|GO:0006412|GO:0015934|GO:0019843|GO:0042254|GO:0005840|GO:0070180|GO:0003723|GO:0003674|GO:0005198|GO:0005575|GO:0005622|GO:0005623|GO:0005737|GO:0005829|GO:0006518|GO:0006807|GO:0008150|GO:0008152|GO:0009058|GO:0009059|GO:0009987|GO:0010467|GO:0019538|GO:0022625|GO:0022626|GO:0032991|GO:0034641|GO:0034645|GO:0043043|GO:0043170|GO:0043226|GO:0043228|GO:0043229|GO:0043232|GO:0043603|GO:0043604|GO:0044237|GO:0044238|GO:0044249|GO:0044260|GO:0044267|GO:0044271|GO:0044391|GO:0044422|GO:0044424|GO:0044444|GO:0044445|GO:0044446|GO:0044464|GO:0071704|GO:1901564|GO:1901566|GO:1901576|GO:1990904
rplJ	rplJ	NA23_RS10425	NA23_RS08560	0	41	0	0	0	0	412	0	0	0	0	0	0	412	1.31	-0.600012				significant	50S ribosomal protein L10	fia03010 Ribosome	GO:0003735|GO:0006412|GO:0015934|GO:0019843|GO:0042254|GO:0005840|GO:0070180|GO:0003723|GO:0003674|GO:0005198|GO:0005575|GO:0005622|GO:0005623|GO:0005737|GO:0005829|GO:0006518|GO:0006807|GO:0008150|GO:0008152|GO:0009058|GO:0009059|GO:0009987|GO:0010467|GO:0019538|GO:0022625|GO:0022626|GO:0032991|GO:0034641|GO:0034645|GO:0043043|GO:0043170|GO:0043226|GO:0043228|GO:0043229|GO:0043232|GO:0043603|GO:0043604|GO:0044237|GO:0044238|GO:0044249|GO:0044260|GO:0044267|GO:0044271|GO:0044391|GO:0044422|GO:0044424|GO:0044444|GO:0044445|GO:0044446|GO:0044464|GO:0071704|GO:1901564|GO:1901566|GO:1901576|GO:1990904
rplJ	rplJ	NA23_RS10425	NA23_RS07150	0	58	0	0	0	0	153	0	0	0	0	0	446	519	1.31	-0.600012				significant	50S ribosomal protein L10	fia03010 Ribosome	GO:0003735|GO:0006412|GO:0015934|GO:0019843|GO:0042254|GO:0005840|GO:0070180|GO:0003723|GO:0003674|GO:0005198|GO:0005575|GO:0005622|GO:0005623|GO:0005737|GO:0005829|GO:0006518|GO:0006807|GO:0008150|GO:0008152|GO:0009058|GO:0009059|GO:0009987|GO:0010467|GO:0019538|GO:0022625|GO:0022626|GO:0032991|GO:0034641|GO:0034645|GO:0043043|GO:0043170|GO:0043226|GO:0043228|GO:0043229|GO:0043232|GO:0043603|GO:0043604|GO:0044237|GO:0044238|GO:0044249|GO:0044260|GO:0044267|GO:0044271|GO:0044391|GO:0044422|GO:0044424|GO:0044444|GO:0044445|GO:0044446|GO:0044464|GO:0071704|GO:1901564|GO:1901566|GO:1901576|GO:1990904
rplJ	rplJ	NA23_RS10425	NA23_RS10430	845	117	0	0	0	0	80	0	0	0	0	0	0	863	1.31	-0.600012				significant	50S ribosomal protein L10	fia03010 Ribosome	GO:0003735|GO:0006412|GO:0015934|GO:0019843|GO:0042254|GO:0005840|GO:0070180|GO:0003723|GO:0003674|GO:0005198|GO:0005575|GO:0005622|GO:0005623|GO:0005737|GO:0005829|GO:0006518|GO:0006807|GO:0008150|GO:0008152|GO:0009058|GO:0009059|GO:0009987|GO:0010467|GO:0019538|GO:0022625|GO:0022626|GO:0032991|GO:0034641|GO:0034645|GO:0043043|GO:0043170|GO:0043226|GO:0043228|GO:0043229|GO:0043232|GO:0043603|GO:0043604|GO:0044237|GO:0044238|GO:0044249|GO:0044260|GO:0044267|GO:0044271|GO:0044391|GO:0044422|GO:0044424|GO:0044444|GO:0044445|GO:0044446|GO:0044464|GO:0071704|GO:1901564|GO:1901566|GO:1901576|GO:1990904
rplJ	rplJ	NA23_RS10425	NA23_RS07945	0	124	0	0	0	0	126	0	250	0	0	0	84	403	1.31	-0.600012				significant	50S ribosomal protein L10	fia03010 Ribosome	GO:0003735|GO:0006412|GO:0015934|GO:0019843|GO:0042254|GO:0005840|GO:0070180|GO:0003723|GO:0003674|GO:0005198|GO:0005575|GO:0005622|GO:0005623|GO:0005737|GO:0005829|GO:0006518|GO:0006807|GO:0008150|GO:0008152|GO:0009058|GO:0009059|GO:0009987|GO:0010467|GO:0019538|GO:0022625|GO:0022626|GO:0032991|GO:0034641|GO:0034645|GO:0043043|GO:0043170|GO:0043226|GO:0043228|GO:0043229|GO:0043232|GO:0043603|GO:0043604|GO:0044237|GO:0044238|GO:0044249|GO:0044260|GO:0044267|GO:0044271|GO:0044391|GO:0044422|GO:0044424|GO:0044444|GO:0044445|GO:0044446|GO:0044464|GO:0071704|GO:1901564|GO:1901566|GO:1901576|GO:1990904
rplJ	rplJ	NA23_RS10425	NA23_RS08085	0	41	0	0	0	0	124	0	0	0	0	0	569	606	1.31	-0.600012				significant	50S ribosomal protein L10	fia03010 Ribosome	GO:0003735|GO:0006412|GO:0015934|GO:0019843|GO:0042254|GO:0005840|GO:0070180|GO:0003723|GO:0003674|GO:0005198|GO:0005575|GO:0005622|GO:0005623|GO:0005737|GO:0005829|GO:0006518|GO:0006807|GO:0008150|GO:0008152|GO:0009058|GO:0009059|GO:0009987|GO:0010467|GO:0019538|GO:0022625|GO:0022626|GO:0032991|GO:0034641|GO:0034645|GO:0043043|GO:0043170|GO:0043226|GO:0043228|GO:0043229|GO:0043232|GO:0043603|GO:0043604|GO:0044237|GO:0044238|GO:0044249|GO:0044260|GO:0044267|GO:0044271|GO:0044391|GO:0044422|GO:0044424|GO:0044444|GO:0044445|GO:0044446|GO:0044464|GO:0071704|GO:1901564|GO:1901566|GO:1901576|GO:1990904
rplJ	rplJ	NA23_RS10425	NA23_RS06475	0	92	0	0	0	0	123	0	0	0	0	0	433	509	1.31	-0.600012				significant	50S ribosomal protein L10	fia03010 Ribosome	GO:0003735|GO:0006412|GO:0015934|GO:0019843|GO:0042254|GO:0005840|GO:0070180|GO:0003723|GO:0003674|GO:0005198|GO:0005575|GO:0005622|GO:0005623|GO:0005737|GO:0005829|GO:0006518|GO:0006807|GO:0008150|GO:0008152|GO:0009058|GO:0009059|GO:0009987|GO:0010467|GO:0019538|GO:0022625|GO:0022626|GO:0032991|GO:0034641|GO:0034645|GO:0043043|GO:0043170|GO:0043226|GO:0043228|GO:0043229|GO:0043232|GO:0043603|GO:0043604|GO:0044237|GO:0044238|GO:0044249|GO:0044260|GO:0044267|GO:0044271|GO:0044391|GO:0044422|GO:0044424|GO:0044444|GO:0044445|GO:0044446|GO:0044464|GO:0071704|GO:1901564|GO:1901566|GO:1901576|GO:1990904
rplJ	rplJ	NA23_RS10425	NA23_RS00365	0	119	0	0	0	0	315	0	126	0	0	0	183	511	1.31	-0.600012				significant	50S ribosomal protein L10	fia03010 Ribosome	GO:0003735|GO:0006412|GO:0015934|GO:0019843|GO:0042254|GO:0005840|GO:0070180|GO:0003723|GO:0003674|GO:0005198|GO:0005575|GO:0005622|GO:0005623|GO:0005737|GO:0005829|GO:0006518|GO:0006807|GO:0008150|GO:0008152|GO:0009058|GO:0009059|GO:0009987|GO:0010467|GO:0019538|GO:0022625|GO:0022626|GO:0032991|GO:0034641|GO:0034645|GO:0043043|GO:0043170|GO:0043226|GO:0043228|GO:0043229|GO:0043232|GO:0043603|GO:0043604|GO:0044237|GO:0044238|GO:0044249|GO:0044260|GO:0044267|GO:0044271|GO:0044391|GO:0044422|GO:0044424|GO:0044444|GO:0044445|GO:0044446|GO:0044464|GO:0071704|GO:1901564|GO:1901566|GO:1901576|GO:1990904
rplJ	rplJ	NA23_RS10425	NA23_RS01645	0	187	0	0	0	0	336	0	0	0	0	0	85	462	1.31	-0.600012				significant	50S ribosomal protein L10	fia03010 Ribosome	GO:0003735|GO:0006412|GO:0015934|GO:0019843|GO:0042254|GO:0005840|GO:0070180|GO:0003723|GO:0003674|GO:0005198|GO:0005575|GO:0005622|GO:0005623|GO:0005737|GO:0005829|GO:0006518|GO:0006807|GO:0008150|GO:0008152|GO:0009058|GO:0009059|GO:0009987|GO:0010467|GO:0019538|GO:0022625|GO:0022626|GO:0032991|GO:0034641|GO:0034645|GO:0043043|GO:0043170|GO:0043226|GO:0043228|GO:0043229|GO:0043232|GO:0043603|GO:0043604|GO:0044237|GO:0044238|GO:0044249|GO:0044260|GO:0044267|GO:0044271|GO:0044391|GO:0044422|GO:0044424|GO:0044444|GO:0044445|GO:0044446|GO:0044464|GO:0071704|GO:1901564|GO:1901566|GO:1901576|GO:1990904
rplJ	rplJ	NA23_RS10425	NA23_RS03435	0	121	0	0	0	0	379	0	0	0	0	0	594	759	1.31	-0.600012				significant	50S ribosomal protein L10	fia03010 Ribosome	GO:0003735|GO:0006412|GO:0015934|GO:0019843|GO:0042254|GO:0005840|GO:0070180|GO:0003723|GO:0003674|GO:0005198|GO:0005575|GO:0005622|GO:0005623|GO:0005737|GO:0005829|GO:0006518|GO:0006807|GO:0008150|GO:0008152|GO:0009058|GO:0009059|GO:0009987|GO:0010467|GO:0019538|GO:0022625|GO:0022626|GO:0032991|GO:0034641|GO:0034645|GO:0043043|GO:0043170|GO:0043226|GO:0043228|GO:0043229|GO:0043232|GO:0043603|GO:0043604|GO:0044237|GO:0044238|GO:0044249|GO:0044260|GO:0044267|GO:0044271|GO:0044391|GO:0044422|GO:0044424|GO:0044444|GO:0044445|GO:0044446|GO:0044464|GO:0071704|GO:1901564|GO:1901566|GO:1901576|GO:1990904
rplJ	rplJ	NA23_RS10425	NA23_RS02380	0	44	0	0	0	0	276	0	124	0	0	0	164	425	1.31	-0.600012				significant	50S ribosomal protein L10	fia03010 Ribosome	GO:0003735|GO:0006412|GO:0015934|GO:0019843|GO:0042254|GO:0005840|GO:0070180|GO:0003723|GO:0003674|GO:0005198|GO:0005575|GO:0005622|GO:0005623|GO:0005737|GO:0005829|GO:0006518|GO:0006807|GO:0008150|GO:0008152|GO:0009058|GO:0009059|GO:0009987|GO:0010467|GO:0019538|GO:0022625|GO:0022626|GO:0032991|GO:0034641|GO:0034645|GO:0043043|GO:0043170|GO:0043226|GO:0043228|GO:0043229|GO:0043232|GO:0043603|GO:0043604|GO:0044237|GO:0044238|GO:0044249|GO:0044260|GO:0044267|GO:0044271|GO:0044391|GO:0044422|GO:0044424|GO:0044444|GO:0044445|GO:0044446|GO:0044464|GO:0071704|GO:1901564|GO:1901566|GO:1901576|GO:1990904
rplJ	rplJ	NA23_RS10425	NA23_RS02375	0	62	0	217	0	0	317	0	0	0	0	0	569	754	1.31	-0.600012				significant	50S ribosomal protein L10	fia03010 Ribosome	GO:0003735|GO:0006412|GO:0015934|GO:0019843|GO:0042254|GO:0005840|GO:0070180|GO:0003723|GO:0003674|GO:0005198|GO:0005575|GO:0005622|GO:0005623|GO:0005737|GO:0005829|GO:0006518|GO:0006807|GO:0008150|GO:0008152|GO:0009058|GO:0009059|GO:0009987|GO:0010467|GO:0019538|GO:0022625|GO:0022626|GO:0032991|GO:0034641|GO:0034645|GO:0043043|GO:0043170|GO:0043226|GO:0043228|GO:0043229|GO:0043232|GO:0043603|GO:0043604|GO:0044237|GO:0044238|GO:0044249|GO:0044260|GO:0044267|GO:0044271|GO:0044391|GO:0044422|GO:0044424|GO:0044444|GO:0044445|GO:0044446|GO:0044464|GO:0071704|GO:1901564|GO:1901566|GO:1901576|GO:1990904
rplJ	rplJ	NA23_RS10425	NA23_RS08125	0	0	0	0	0	0	124	0	0	0	0	0	569	606	1.31	-0.600012				significant	50S ribosomal protein L10	fia03010 Ribosome	GO:0003735|GO:0006412|GO:0015934|GO:0019843|GO:0042254|GO:0005840|GO:0070180|GO:0003723|GO:0003674|GO:0005198|GO:0005575|GO:0005622|GO:0005623|GO:0005737|GO:0005829|GO:0006518|GO:0006807|GO:0008150|GO:0008152|GO:0009058|GO:0009059|GO:0009987|GO:0010467|GO:0019538|GO:0022625|GO:0022626|GO:0032991|GO:0034641|GO:0034645|GO:0043043|GO:0043170|GO:0043226|GO:0043228|GO:0043229|GO:0043232|GO:0043603|GO:0043604|GO:0044237|GO:0044238|GO:0044249|GO:0044260|GO:0044267|GO:0044271|GO:0044391|GO:0044422|GO:0044424|GO:0044444|GO:0044445|GO:0044446|GO:0044464|GO:0071704|GO:1901564|GO:1901566|GO:1901576|GO:1990904
rplJ	rplJ	NA23_RS10425	NA23_RS10000	0	58	0	198	0	0	315	0	0	0	0	0	569	747	1.31	-0.600012				significant	50S ribosomal protein L10	fia03010 Ribosome	GO:0003735|GO:0006412|GO:0015934|GO:0019843|GO:0042254|GO:0005840|GO:0070180|GO:0003723|GO:0003674|GO:0005198|GO:0005575|GO:0005622|GO:0005623|GO:0005737|GO:0005829|GO:0006518|GO:0006807|GO:0008150|GO:0008152|GO:0009058|GO:0009059|GO:0009987|GO:0010467|GO:0019538|GO:0022625|GO:0022626|GO:0032991|GO:0034641|GO:0034645|GO:0043043|GO:0043170|GO:0043226|GO:0043228|GO:0043229|GO:0043232|GO:0043603|GO:0043604|GO:0044237|GO:0044238|GO:0044249|GO:0044260|GO:0044267|GO:0044271|GO:0044391|GO:0044422|GO:0044424|GO:0044444|GO:0044445|GO:0044446|GO:0044464|GO:0071704|GO:1901564|GO:1901566|GO:1901576|GO:1990904
rplJ	rplJ	NA23_RS10425	NA23_RS01175	0	119	0	0	0	0	74	0	0	0	0	0	592	638	1.31	-0.600012				significant	50S ribosomal protein L10	fia03010 Ribosome	GO:0003735|GO:0006412|GO:0015934|GO:0019843|GO:0042254|GO:0005840|GO:0070180|GO:0003723|GO:0003674|GO:0005198|GO:0005575|GO:0005622|GO:0005623|GO:0005737|GO:0005829|GO:0006518|GO:0006807|GO:0008150|GO:0008152|GO:0009058|GO:0009059|GO:0009987|GO:0010467|GO:0019538|GO:0022625|GO:0022626|GO:0032991|GO:0034641|GO:0034645|GO:0043043|GO:0043170|GO:0043226|GO:0043228|GO:0043229|GO:0043232|GO:0043603|GO:0043604|GO:0044237|GO:0044238|GO:0044249|GO:0044260|GO:0044267|GO:0044271|GO:0044391|GO:0044422|GO:0044424|GO:0044444|GO:0044445|GO:0044446|GO:0044464|GO:0071704|GO:1901564|GO:1901566|GO:1901576|GO:1990904
rplJ	rplJ	NA23_RS10425	NA23_RS03870	0	124	0	0	0	0	201	0	0	0	0	0	569	671	1.31	-0.600012				significant	50S ribosomal protein L10	fia03010 Ribosome	GO:0003735|GO:0006412|GO:0015934|GO:0019843|GO:0042254|GO:0005840|GO:0070180|GO:0003723|GO:0003674|GO:0005198|GO:0005575|GO:0005622|GO:0005623|GO:0005737|GO:0005829|GO:0006518|GO:0006807|GO:0008150|GO:0008152|GO:0009058|GO:0009059|GO:0009987|GO:0010467|GO:0019538|GO:0022625|GO:0022626|GO:0032991|GO:0034641|GO:0034645|GO:0043043|GO:0043170|GO:0043226|GO:0043228|GO:0043229|GO:0043232|GO:0043603|GO:0043604|GO:0044237|GO:0044238|GO:0044249|GO:0044260|GO:0044267|GO:0044271|GO:0044391|GO:0044422|GO:0044424|GO:0044444|GO:0044445|GO:0044446|GO:0044464|GO:0071704|GO:1901564|GO:1901566|GO:1901576|GO:1990904
rplJ	rplJ	NA23_RS10425	NA23_RS08360	0	187	0	0	0	0	147	0	0	0	0	0	569	675	1.31	-0.600012				significant	50S ribosomal protein L10	fia03010 Ribosome	GO:0003735|GO:0006412|GO:0015934|GO:0019843|GO:0042254|GO:0005840|GO:0070180|GO:0003723|GO:0003674|GO:0005198|GO:0005575|GO:0005622|GO:0005623|GO:0005737|GO:0005829|GO:0006518|GO:0006807|GO:0008150|GO:0008152|GO:0009058|GO:0009059|GO:0009987|GO:0010467|GO:0019538|GO:0022625|GO:0022626|GO:0032991|GO:0034641|GO:0034645|GO:0043043|GO:0043170|GO:0043226|GO:0043228|GO:0043229|GO:0043232|GO:0043603|GO:0043604|GO:0044237|GO:0044238|GO:0044249|GO:0044260|GO:0044267|GO:0044271|GO:0044391|GO:0044422|GO:0044424|GO:0044444|GO:0044445|GO:0044446|GO:0044464|GO:0071704|GO:1901564|GO:1901566|GO:1901576|GO:1990904
rplJ	rplJ	NA23_RS10425	NA23_RS04850	0	42	0	0	0	0	131	0	346	0	0	0	105	447	1.31	-0.600012				significant	50S ribosomal protein L10	fia03010 Ribosome	GO:0003735|GO:0006412|GO:0015934|GO:0019843|GO:0042254|GO:0005840|GO:0070180|GO:0003723|GO:0003674|GO:0005198|GO:0005575|GO:0005622|GO:0005623|GO:0005737|GO:0005829|GO:0006518|GO:0006807|GO:0008150|GO:0008152|GO:0009058|GO:0009059|GO:0009987|GO:0010467|GO:0019538|GO:0022625|GO:0022626|GO:0032991|GO:0034641|GO:0034645|GO:0043043|GO:0043170|GO:0043226|GO:0043228|GO:0043229|GO:0043232|GO:0043603|GO:0043604|GO:0044237|GO:0044238|GO:0044249|GO:0044260|GO:0044267|GO:0044271|GO:0044391|GO:0044422|GO:0044424|GO:0044444|GO:0044445|GO:0044446|GO:0044464|GO:0071704|GO:1901564|GO:1901566|GO:1901576|GO:1990904
rplJ	rplJ	NA23_RS10425	NA23_RS02935	0	112	0	0	0	0	309	0	0	0	0	0	310	539	1.31	-0.600012				significant	50S ribosomal protein L10	fia03010 Ribosome	GO:0003735|GO:0006412|GO:0015934|GO:0019843|GO:0042254|GO:0005840|GO:0070180|GO:0003723|GO:0003674|GO:0005198|GO:0005575|GO:0005622|GO:0005623|GO:0005737|GO:0005829|GO:0006518|GO:0006807|GO:0008150|GO:0008152|GO:0009058|GO:0009059|GO:0009987|GO:0010467|GO:0019538|GO:0022625|GO:0022626|GO:0032991|GO:0034641|GO:0034645|GO:0043043|GO:0043170|GO:0043226|GO:0043228|GO:0043229|GO:0043232|GO:0043603|GO:0043604|GO:0044237|GO:0044238|GO:0044249|GO:0044260|GO:0044267|GO:0044271|GO:0044391|GO:0044422|GO:0044424|GO:0044444|GO:0044445|GO:0044446|GO:0044464|GO:0071704|GO:1901564|GO:1901566|GO:1901576|GO:1990904
rplJ	rplJ	NA23_RS10425	NA23_RS08195	0	42	0	0	0	0	149	0	343	0	0	0	276	560	1.31	-0.600012				significant	50S ribosomal protein L10	fia03010 Ribosome	GO:0003735|GO:0006412|GO:0015934|GO:0019843|GO:0042254|GO:0005840|GO:0070180|GO:0003723|GO:0003674|GO:0005198|GO:0005575|GO:0005622|GO:0005623|GO:0005737|GO:0005829|GO:0006518|GO:0006807|GO:0008150|GO:0008152|GO:0009058|GO:0009059|GO:0009987|GO:0010467|GO:0019538|GO:0022625|GO:0022626|GO:0032991|GO:0034641|GO:0034645|GO:0043043|GO:0043170|GO:0043226|GO:0043228|GO:0043229|GO:0043232|GO:0043603|GO:0043604|GO:0044237|GO:0044238|GO:0044249|GO:0044260|GO:0044267|GO:0044271|GO:0044391|GO:0044422|GO:0044424|GO:0044444|GO:0044445|GO:0044446|GO:0044464|GO:0071704|GO:1901564|GO:1901566|GO:1901576|GO:1990904
rplJ	rplJ	NA23_RS10425	NA23_RS04640	0	187	0	157	0	0	514	0	0	0	0	0	569	837	1.31	-0.600012				significant	50S ribosomal protein L10	fia03010 Ribosome	GO:0003735|GO:0006412|GO:0015934|GO:0019843|GO:0042254|GO:0005840|GO:0070180|GO:0003723|GO:0003674|GO:0005198|GO:0005575|GO:0005622|GO:0005623|GO:0005737|GO:0005829|GO:0006518|GO:0006807|GO:0008150|GO:0008152|GO:0009058|GO:0009059|GO:0009987|GO:0010467|GO:0019538|GO:0022625|GO:0022626|GO:0032991|GO:0034641|GO:0034645|GO:0043043|GO:0043170|GO:0043226|GO:0043228|GO:0043229|GO:0043232|GO:0043603|GO:0043604|GO:0044237|GO:0044238|GO:0044249|GO:0044260|GO:0044267|GO:0044271|GO:0044391|GO:0044422|GO:0044424|GO:0044444|GO:0044445|GO:0044446|GO:0044464|GO:0071704|GO:1901564|GO:1901566|GO:1901576|GO:1990904
rplJ	rplJ	NA23_RS10425	NA23_RS08240	0	42	0	0	0	0	131	0	346	0	0	0	105	447	1.31	-0.600012				significant	50S ribosomal protein L10	fia03010 Ribosome	GO:0003735|GO:0006412|GO:0015934|GO:0019843|GO:0042254|GO:0005840|GO:0070180|GO:0003723|GO:0003674|GO:0005198|GO:0005575|GO:0005622|GO:0005623|GO:0005737|GO:0005829|GO:0006518|GO:0006807|GO:0008150|GO:0008152|GO:0009058|GO:0009059|GO:0009987|GO:0010467|GO:0019538|GO:0022625|GO:0022626|GO:0032991|GO:0034641|GO:0034645|GO:0043043|GO:0043170|GO:0043226|GO:0043228|GO:0043229|GO:0043232|GO:0043603|GO:0043604|GO:0044237|GO:0044238|GO:0044249|GO:0044260|GO:0044267|GO:0044271|GO:0044391|GO:0044422|GO:0044424|GO:0044444|GO:0044445|GO:0044446|GO:0044464|GO:0071704|GO:1901564|GO:1901566|GO:1901576|GO:1990904
rplJ	rplJ	NA23_RS10425	NA23_RS09735	0	112	0	159	0	0	281	0	0	0	0	0	154	484	1.31	-0.600012				significant	50S ribosomal protein L10	fia03010 Ribosome	GO:0003735|GO:0006412|GO:0015934|GO:0019843|GO:0042254|GO:0005840|GO:0070180|GO:0003723|GO:0003674|GO:0005198|GO:0005575|GO:0005622|GO:0005623|GO:0005737|GO:0005829|GO:0006518|GO:0006807|GO:0008150|GO:0008152|GO:0009058|GO:0009059|GO:0009987|GO:0010467|GO:0019538|GO:0022625|GO:0022626|GO:0032991|GO:0034641|GO:0034645|GO:0043043|GO:0043170|GO:0043226|GO:0043228|GO:0043229|GO:0043232|GO:0043603|GO:0043604|GO:0044237|GO:0044238|GO:0044249|GO:0044260|GO:0044267|GO:0044271|GO:0044391|GO:0044422|GO:0044424|GO:0044444|GO:0044445|GO:0044446|GO:0044464|GO:0071704|GO:1901564|GO:1901566|GO:1901576|GO:1990904
rplJ	rplJ	NA23_RS10425	NA23_RS07430	0	120	0	214	0	0	533	0	122	0	0	0	569	855	1.31	-0.600012				significant	50S ribosomal protein L10	fia03010 Ribosome	GO:0003735|GO:0006412|GO:0015934|GO:0019843|GO:0042254|GO:0005840|GO:0070180|GO:0003723|GO:0003674|GO:0005198|GO:0005575|GO:0005622|GO:0005623|GO:0005737|GO:0005829|GO:0006518|GO:0006807|GO:0008150|GO:0008152|GO:0009058|GO:0009059|GO:0009987|GO:0010467|GO:0019538|GO:0022625|GO:0022626|GO:0032991|GO:0034641|GO:0034645|GO:0043043|GO:0043170|GO:0043226|GO:0043228|GO:0043229|GO:0043232|GO:0043603|GO:0043604|GO:0044237|GO:0044238|GO:0044249|GO:0044260|GO:0044267|GO:0044271|GO:0044391|GO:0044422|GO:0044424|GO:0044444|GO:0044445|GO:0044446|GO:0044464|GO:0071704|GO:1901564|GO:1901566|GO:1901576|GO:1990904
rplJ	rplJ	NA23_RS10425	NA23_RS01435	0	123	0	489	0	0	85	0	0	0	0	0	154	606	1.31	-0.600012				significant	50S ribosomal protein L10	fia03010 Ribosome	GO:0003735|GO:0006412|GO:0015934|GO:0019843|GO:0042254|GO:0005840|GO:0070180|GO:0003723|GO:0003674|GO:0005198|GO:0005575|GO:0005622|GO:0005623|GO:0005737|GO:0005829|GO:0006518|GO:0006807|GO:0008150|GO:0008152|GO:0009058|GO:0009059|GO:0009987|GO:0010467|GO:0019538|GO:0022625|GO:0022626|GO:0032991|GO:0034641|GO:0034645|GO:0043043|GO:0043170|GO:0043226|GO:0043228|GO:0043229|GO:0043232|GO:0043603|GO:0043604|GO:0044237|GO:0044238|GO:0044249|GO:0044260|GO:0044267|GO:0044271|GO:0044391|GO:0044422|GO:0044424|GO:0044444|GO:0044445|GO:0044446|GO:0044464|GO:0071704|GO:1901564|GO:1901566|GO:1901576|GO:1990904
rplJ	rplJ	NA23_RS10425	NA23_RS03050	0	187	0	0	0	0	84	0	125	0	0	0	407	561	1.31	-0.600012				significant	50S ribosomal protein L10	fia03010 Ribosome	GO:0003735|GO:0006412|GO:0015934|GO:0019843|GO:0042254|GO:0005840|GO:0070180|GO:0003723|GO:0003674|GO:0005198|GO:0005575|GO:0005622|GO:0005623|GO:0005737|GO:0005829|GO:0006518|GO:0006807|GO:0008150|GO:0008152|GO:0009058|GO:0009059|GO:0009987|GO:0010467|GO:0019538|GO:0022625|GO:0022626|GO:0032991|GO:0034641|GO:0034645|GO:0043043|GO:0043170|GO:0043226|GO:0043228|GO:0043229|GO:0043232|GO:0043603|GO:0043604|GO:0044237|GO:0044238|GO:0044249|GO:0044260|GO:0044267|GO:0044271|GO:0044391|GO:0044422|GO:0044424|GO:0044444|GO:0044445|GO:0044446|GO:0044464|GO:0071704|GO:1901564|GO:1901566|GO:1901576|GO:1990904
rplJ	rplJ	NA23_RS10425	NA23_RS07635	0	121	0	0	0	0	124	0	218	0	0	0	146	416	1.31	-0.600012				significant	50S ribosomal protein L10	fia03010 Ribosome	GO:0003735|GO:0006412|GO:0015934|GO:0019843|GO:0042254|GO:0005840|GO:0070180|GO:0003723|GO:0003674|GO:0005198|GO:0005575|GO:0005622|GO:0005623|GO:0005737|GO:0005829|GO:0006518|GO:0006807|GO:0008150|GO:0008152|GO:0009058|GO:0009059|GO:0009987|GO:0010467|GO:0019538|GO:0022625|GO:0022626|GO:0032991|GO:0034641|GO:0034645|GO:0043043|GO:0043170|GO:0043226|GO:0043228|GO:0043229|GO:0043232|GO:0043603|GO:0043604|GO:0044237|GO:0044238|GO:0044249|GO:0044260|GO:0044267|GO:0044271|GO:0044391|GO:0044422|GO:0044424|GO:0044444|GO:0044445|GO:0044446|GO:0044464|GO:0071704|GO:1901564|GO:1901566|GO:1901576|GO:1990904
rplJ	rplJ	NA23_RS10425	NA23_RS08525	0	0	0	0	0	0	778	0	205	0	0	0	309	867	1.31	-0.600012				significant	50S ribosomal protein L10	fia03010 Ribosome	GO:0003735|GO:0006412|GO:0015934|GO:0019843|GO:0042254|GO:0005840|GO:0070180|GO:0003723|GO:0003674|GO:0005198|GO:0005575|GO:0005622|GO:0005623|GO:0005737|GO:0005829|GO:0006518|GO:0006807|GO:0008150|GO:0008152|GO:0009058|GO:0009059|GO:0009987|GO:0010467|GO:0019538|GO:0022625|GO:0022626|GO:0032991|GO:0034641|GO:0034645|GO:0043043|GO:0043170|GO:0043226|GO:0043228|GO:0043229|GO:0043232|GO:0043603|GO:0043604|GO:0044237|GO:0044238|GO:0044249|GO:0044260|GO:0044267|GO:0044271|GO:0044391|GO:0044422|GO:0044424|GO:0044444|GO:0044445|GO:0044446|GO:0044464|GO:0071704|GO:1901564|GO:1901566|GO:1901576|GO:1990904
rplJ	rplJ	NA23_RS10425	NA23_RS01540	0	113	0	0	0	0	172	0	202	0	0	0	205	471	1.31	-0.600012				significant	50S ribosomal protein L10	fia03010 Ribosome	GO:0003735|GO:0006412|GO:0015934|GO:0019843|GO:0042254|GO:0005840|GO:0070180|GO:0003723|GO:0003674|GO:0005198|GO:0005575|GO:0005622|GO:0005623|GO:0005737|GO:0005829|GO:0006518|GO:0006807|GO:0008150|GO:0008152|GO:0009058|GO:0009059|GO:0009987|GO:0010467|GO:0019538|GO:0022625|GO:0022626|GO:0032991|GO:0034641|GO:0034645|GO:0043043|GO:0043170|GO:0043226|GO:0043228|GO:0043229|GO:0043232|GO:0043603|GO:0043604|GO:0044237|GO:0044238|GO:0044249|GO:0044260|GO:0044267|GO:0044271|GO:0044391|GO:0044422|GO:0044424|GO:0044444|GO:0044445|GO:0044446|GO:0044464|GO:0071704|GO:1901564|GO:1901566|GO:1901576|GO:1990904
rplJ	rplJ	NA23_RS10425	NA23_RS06440	0	121	0	0	0	0	334	0	126	0	0	0	419	662	1.31	-0.600012				significant	50S ribosomal protein L10	fia03010 Ribosome	GO:0003735|GO:0006412|GO:0015934|GO:0019843|GO:0042254|GO:0005840|GO:0070180|GO:0003723|GO:0003674|GO:0005198|GO:0005575|GO:0005622|GO:0005623|GO:0005737|GO:0005829|GO:0006518|GO:0006807|GO:0008150|GO:0008152|GO:0009058|GO:0009059|GO:0009987|GO:0010467|GO:0019538|GO:0022625|GO:0022626|GO:0032991|GO:0034641|GO:0034645|GO:0043043|GO:0043170|GO:0043226|GO:0043228|GO:0043229|GO:0043232|GO:0043603|GO:0043604|GO:0044237|GO:0044238|GO:0044249|GO:0044260|GO:0044267|GO:0044271|GO:0044391|GO:0044422|GO:0044424|GO:0044444|GO:0044445|GO:0044446|GO:0044464|GO:0071704|GO:1901564|GO:1901566|GO:1901576|GO:1990904
rplJ	rplJ	NA23_RS10425	NA23_RS06000	0	187	746	0	0	0	114	0	0	0	0	0	0	801	1.31	-0.600012				significant	50S ribosomal protein L10	fia03010 Ribosome	GO:0003735|GO:0006412|GO:0015934|GO:0019843|GO:0042254|GO:0005840|GO:0070180|GO:0003723|GO:0003674|GO:0005198|GO:0005575|GO:0005622|GO:0005623|GO:0005737|GO:0005829|GO:0006518|GO:0006807|GO:0008150|GO:0008152|GO:0009058|GO:0009059|GO:0009987|GO:0010467|GO:0019538|GO:0022625|GO:0022626|GO:0032991|GO:0034641|GO:0034645|GO:0043043|GO:0043170|GO:0043226|GO:0043228|GO:0043229|GO:0043232|GO:0043603|GO:0043604|GO:0044237|GO:0044238|GO:0044249|GO:0044260|GO:0044267|GO:0044271|GO:0044391|GO:0044422|GO:0044424|GO:0044444|GO:0044445|GO:0044446|GO:0044464|GO:0071704|GO:1901564|GO:1901566|GO:1901576|GO:1990904
rplJ	rplJ	NA23_RS10425	NA23_RS05800	0	124	0	0	0	0	644	0	0	0	0	0	569	853	1.31	-0.600012				significant	50S ribosomal protein L10	fia03010 Ribosome	GO:0003735|GO:0006412|GO:0015934|GO:0019843|GO:0042254|GO:0005840|GO:0070180|GO:0003723|GO:0003674|GO:0005198|GO:0005575|GO:0005622|GO:0005623|GO:0005737|GO:0005829|GO:0006518|GO:0006807|GO:0008150|GO:0008152|GO:0009058|GO:0009059|GO:0009987|GO:0010467|GO:0019538|GO:0022625|GO:0022626|GO:0032991|GO:0034641|GO:0034645|GO:0043043|GO:0043170|GO:0043226|GO:0043228|GO:0043229|GO:0043232|GO:0043603|GO:0043604|GO:0044237|GO:0044238|GO:0044249|GO:0044260|GO:0044267|GO:0044271|GO:0044391|GO:0044422|GO:0044424|GO:0044444|GO:0044445|GO:0044446|GO:0044464|GO:0071704|GO:1901564|GO:1901566|GO:1901576|GO:1990904
rplJ	rplJ	NA23_RS10425	NA23_RS02845	0	293	0	0	0	0	361	0	126	0	0	0	183	634	1.31	-0.600012				significant	50S ribosomal protein L10	fia03010 Ribosome	GO:0003735|GO:0006412|GO:0015934|GO:0019843|GO:0042254|GO:0005840|GO:0070180|GO:0003723|GO:0003674|GO:0005198|GO:0005575|GO:0005622|GO:0005623|GO:0005737|GO:0005829|GO:0006518|GO:0006807|GO:0008150|GO:0008152|GO:0009058|GO:0009059|GO:0009987|GO:0010467|GO:0019538|GO:0022625|GO:0022626|GO:0032991|GO:0034641|GO:0034645|GO:0043043|GO:0043170|GO:0043226|GO:0043228|GO:0043229|GO:0043232|GO:0043603|GO:0043604|GO:0044237|GO:0044238|GO:0044249|GO:0044260|GO:0044267|GO:0044271|GO:0044391|GO:0044422|GO:0044424|GO:0044444|GO:0044445|GO:0044446|GO:0044464|GO:0071704|GO:1901564|GO:1901566|GO:1901576|GO:1990904
rplJ	rplJ	NA23_RS10425	NA23_RS05995	0	341	0	0	0	0	124	0	0	0	0	0	593	744	1.31	-0.600012				significant	50S ribosomal protein L10	fia03010 Ribosome	GO:0003735|GO:0006412|GO:0015934|GO:0019843|GO:0042254|GO:0005840|GO:0070180|GO:0003723|GO:0003674|GO:0005198|GO:0005575|GO:0005622|GO:0005623|GO:0005737|GO:0005829|GO:0006518|GO:0006807|GO:0008150|GO:0008152|GO:0009058|GO:0009059|GO:0009987|GO:0010467|GO:0019538|GO:0022625|GO:0022626|GO:0032991|GO:0034641|GO:0034645|GO:0043043|GO:0043170|GO:0043226|GO:0043228|GO:0043229|GO:0043232|GO:0043603|GO:0043604|GO:0044237|GO:0044238|GO:0044249|GO:0044260|GO:0044267|GO:0044271|GO:0044391|GO:0044422|GO:0044424|GO:0044444|GO:0044445|GO:0044446|GO:0044464|GO:0071704|GO:1901564|GO:1901566|GO:1901576|GO:1990904
rplJ	rplJ	NA23_RS10425	NA23_RS09745	0	187	0	0	0	0	159	0	0	0	0	0	243	437	1.31	-0.600012				significant	50S ribosomal protein L10	fia03010 Ribosome	GO:0003735|GO:0006412|GO:0015934|GO:0019843|GO:0042254|GO:0005840|GO:0070180|GO:0003723|GO:0003674|GO:0005198|GO:0005575|GO:0005622|GO:0005623|GO:0005737|GO:0005829|GO:0006518|GO:0006807|GO:0008150|GO:0008152|GO:0009058|GO:0009059|GO:0009987|GO:0010467|GO:0019538|GO:0022625|GO:0022626|GO:0032991|GO:0034641|GO:0034645|GO:0043043|GO:0043170|GO:0043226|GO:0043228|GO:0043229|GO:0043232|GO:0043603|GO:0043604|GO:0044237|GO:0044238|GO:0044249|GO:0044260|GO:0044267|GO:0044271|GO:0044391|GO:0044422|GO:0044424|GO:0044444|GO:0044445|GO:0044446|GO:0044464|GO:0071704|GO:1901564|GO:1901566|GO:1901576|GO:1990904
rplJ	rplJ	NA23_RS10425	NA23_RS10435	787	118	0	0	0	0	80	0	0	0	0	0	0	812	1.31	-0.600012				significant	50S ribosomal protein L10	fia03010 Ribosome	GO:0003735|GO:0006412|GO:0015934|GO:0019843|GO:0042254|GO:0005840|GO:0070180|GO:0003723|GO:0003674|GO:0005198|GO:0005575|GO:0005622|GO:0005623|GO:0005737|GO:0005829|GO:0006518|GO:0006807|GO:0008150|GO:0008152|GO:0009058|GO:0009059|GO:0009987|GO:0010467|GO:0019538|GO:0022625|GO:0022626|GO:0032991|GO:0034641|GO:0034645|GO:0043043|GO:0043170|GO:0043226|GO:0043228|GO:0043229|GO:0043232|GO:0043603|GO:0043604|GO:0044237|GO:0044238|GO:0044249|GO:0044260|GO:0044267|GO:0044271|GO:0044391|GO:0044422|GO:0044424|GO:0044444|GO:0044445|GO:0044446|GO:0044464|GO:0071704|GO:1901564|GO:1901566|GO:1901576|GO:1990904
rplJ	rplJ	NA23_RS10425	NA23_RS01375	0	122	0	302	0	0	303	0	0	0	0	0	569	791	1.31	-0.600012				significant	50S ribosomal protein L10	fia03010 Ribosome	GO:0003735|GO:0006412|GO:0015934|GO:0019843|GO:0042254|GO:0005840|GO:0070180|GO:0003723|GO:0003674|GO:0005198|GO:0005575|GO:0005622|GO:0005623|GO:0005737|GO:0005829|GO:0006518|GO:0006807|GO:0008150|GO:0008152|GO:0009058|GO:0009059|GO:0009987|GO:0010467|GO:0019538|GO:0022625|GO:0022626|GO:0032991|GO:0034641|GO:0034645|GO:0043043|GO:0043170|GO:0043226|GO:0043228|GO:0043229|GO:0043232|GO:0043603|GO:0043604|GO:0044237|GO:0044238|GO:0044249|GO:0044260|GO:0044267|GO:0044271|GO:0044391|GO:0044422|GO:0044424|GO:0044444|GO:0044445|GO:0044446|GO:0044464|GO:0071704|GO:1901564|GO:1901566|GO:1901576|GO:1990904
rplJ	rplJ	NA23_RS10425	NA23_RS08320	0	0	0	0	0	0	125	0	217	0	0	0	363	525	1.31	-0.600012				significant	50S ribosomal protein L10	fia03010 Ribosome	GO:0003735|GO:0006412|GO:0015934|GO:0019843|GO:0042254|GO:0005840|GO:0070180|GO:0003723|GO:0003674|GO:0005198|GO:0005575|GO:0005622|GO:0005623|GO:0005737|GO:0005829|GO:0006518|GO:0006807|GO:0008150|GO:0008152|GO:0009058|GO:0009059|GO:0009987|GO:0010467|GO:0019538|GO:0022625|GO:0022626|GO:0032991|GO:0034641|GO:0034645|GO:0043043|GO:0043170|GO:0043226|GO:0043228|GO:0043229|GO:0043232|GO:0043603|GO:0043604|GO:0044237|GO:0044238|GO:0044249|GO:0044260|GO:0044267|GO:0044271|GO:0044391|GO:0044422|GO:0044424|GO:0044444|GO:0044445|GO:0044446|GO:0044464|GO:0071704|GO:1901564|GO:1901566|GO:1901576|GO:1990904
rplJ	rplJ	NA23_RS10425	NA23_RS02820	0	183	0	0	0	0	72	0	123	0	0	0	209	403	1.31	-0.600012				significant	50S ribosomal protein L10	fia03010 Ribosome	GO:0003735|GO:0006412|GO:0015934|GO:0019843|GO:0042254|GO:0005840|GO:0070180|GO:0003723|GO:0003674|GO:0005198|GO:0005575|GO:0005622|GO:0005623|GO:0005737|GO:0005829|GO:0006518|GO:0006807|GO:0008150|GO:0008152|GO:0009058|GO:0009059|GO:0009987|GO:0010467|GO:0019538|GO:0022625|GO:0022626|GO:0032991|GO:0034641|GO:0034645|GO:0043043|GO:0043170|GO:0043226|GO:0043228|GO:0043229|GO:0043232|GO:0043603|GO:0043604|GO:0044237|GO:0044238|GO:0044249|GO:0044260|GO:0044267|GO:0044271|GO:0044391|GO:0044422|GO:0044424|GO:0044444|GO:0044445|GO:0044446|GO:0044464|GO:0071704|GO:1901564|GO:1901566|GO:1901576|GO:1990904
rplJ	rplJ	NA23_RS10425	NA23_RS05975	0	187	0	0	0	0	332	0	0	0	0	0	569	745	1.31	-0.600012				significant	50S ribosomal protein L10	fia03010 Ribosome	GO:0003735|GO:0006412|GO:0015934|GO:0019843|GO:0042254|GO:0005840|GO:0070180|GO:0003723|GO:0003674|GO:0005198|GO:0005575|GO:0005622|GO:0005623|GO:0005737|GO:0005829|GO:0006518|GO:0006807|GO:0008150|GO:0008152|GO:0009058|GO:0009059|GO:0009987|GO:0010467|GO:0019538|GO:0022625|GO:0022626|GO:0032991|GO:0034641|GO:0034645|GO:0043043|GO:0043170|GO:0043226|GO:0043228|GO:0043229|GO:0043232|GO:0043603|GO:0043604|GO:0044237|GO:0044238|GO:0044249|GO:0044260|GO:0044267|GO:0044271|GO:0044391|GO:0044422|GO:0044424|GO:0044444|GO:0044445|GO:0044446|GO:0044464|GO:0071704|GO:1901564|GO:1901566|GO:1901576|GO:1990904
rplJ	rplJ	NA23_RS10425	NA23_RS00085	0	341	0	0	0	0	228	0	208	0	0	0	594	814	1.31	-0.600012				significant	50S ribosomal protein L10	fia03010 Ribosome	GO:0003735|GO:0006412|GO:0015934|GO:0019843|GO:0042254|GO:0005840|GO:0070180|GO:0003723|GO:0003674|GO:0005198|GO:0005575|GO:0005622|GO:0005623|GO:0005737|GO:0005829|GO:0006518|GO:0006807|GO:0008150|GO:0008152|GO:0009058|GO:0009059|GO:0009987|GO:0010467|GO:0019538|GO:0022625|GO:0022626|GO:0032991|GO:0034641|GO:0034645|GO:0043043|GO:0043170|GO:0043226|GO:0043228|GO:0043229|GO:0043232|GO:0043603|GO:0043604|GO:0044237|GO:0044238|GO:0044249|GO:0044260|GO:0044267|GO:0044271|GO:0044391|GO:0044422|GO:0044424|GO:0044444|GO:0044445|GO:0044446|GO:0044464|GO:0071704|GO:1901564|GO:1901566|GO:1901576|GO:1990904
rplJ	rplJ	NA23_RS10425	NA23_RS07425	0	116	0	0	0	0	132	0	205	0	0	0	222	461	1.31	-0.600012				significant	50S ribosomal protein L10	fia03010 Ribosome	GO:0003735|GO:0006412|GO:0015934|GO:0019843|GO:0042254|GO:0005840|GO:0070180|GO:0003723|GO:0003674|GO:0005198|GO:0005575|GO:0005622|GO:0005623|GO:0005737|GO:0005829|GO:0006518|GO:0006807|GO:0008150|GO:0008152|GO:0009058|GO:0009059|GO:0009987|GO:0010467|GO:0019538|GO:0022625|GO:0022626|GO:0032991|GO:0034641|GO:0034645|GO:0043043|GO:0043170|GO:0043226|GO:0043228|GO:0043229|GO:0043232|GO:0043603|GO:0043604|GO:0044237|GO:0044238|GO:0044249|GO:0044260|GO:0044267|GO:0044271|GO:0044391|GO:0044422|GO:0044424|GO:0044444|GO:0044445|GO:0044446|GO:0044464|GO:0071704|GO:1901564|GO:1901566|GO:1901576|GO:1990904
rplJ	rplJ	NA23_RS10425	NA23_RS09265	0	46	0	0	0	0	80	0	0	0	0	0	569	588	1.31	-0.600012				significant	50S ribosomal protein L10	fia03010 Ribosome	GO:0003735|GO:0006412|GO:0015934|GO:0019843|GO:0042254|GO:0005840|GO:0070180|GO:0003723|GO:0003674|GO:0005198|GO:0005575|GO:0005622|GO:0005623|GO:0005737|GO:0005829|GO:0006518|GO:0006807|GO:0008150|GO:0008152|GO:0009058|GO:0009059|GO:0009987|GO:0010467|GO:0019538|GO:0022625|GO:0022626|GO:0032991|GO:0034641|GO:0034645|GO:0043043|GO:0043170|GO:0043226|GO:0043228|GO:0043229|GO:0043232|GO:0043603|GO:0043604|GO:0044237|GO:0044238|GO:0044249|GO:0044260|GO:0044267|GO:0044271|GO:0044391|GO:0044422|GO:0044424|GO:0044444|GO:0044445|GO:0044446|GO:0044464|GO:0071704|GO:1901564|GO:1901566|GO:1901576|GO:1990904
rplJ	rplJ	NA23_RS10425	NA23_RS04735	0	111	0	333	0	0	393	0	316	0	0	0	569	874	1.31	-0.600012				significant	50S ribosomal protein L10	fia03010 Ribosome	GO:0003735|GO:0006412|GO:0015934|GO:0019843|GO:0042254|GO:0005840|GO:0070180|GO:0003723|GO:0003674|GO:0005198|GO:0005575|GO:0005622|GO:0005623|GO:0005737|GO:0005829|GO:0006518|GO:0006807|GO:0008150|GO:0008152|GO:0009058|GO:0009059|GO:0009987|GO:0010467|GO:0019538|GO:0022625|GO:0022626|GO:0032991|GO:0034641|GO:0034645|GO:0043043|GO:0043170|GO:0043226|GO:0043228|GO:0043229|GO:0043232|GO:0043603|GO:0043604|GO:0044237|GO:0044238|GO:0044249|GO:0044260|GO:0044267|GO:0044271|GO:0044391|GO:0044422|GO:0044424|GO:0044444|GO:0044445|GO:0044446|GO:0044464|GO:0071704|GO:1901564|GO:1901566|GO:1901576|GO:1990904
rplJ	rplJ	NA23_RS10425	NA23_RS00090	0	172	0	0	0	0	124	0	0	0	0	0	357	492	1.31	-0.600012				significant	50S ribosomal protein L10	fia03010 Ribosome	GO:0003735|GO:0006412|GO:0015934|GO:0019843|GO:0042254|GO:0005840|GO:0070180|GO:0003723|GO:0003674|GO:0005198|GO:0005575|GO:0005622|GO:0005623|GO:0005737|GO:0005829|GO:0006518|GO:0006807|GO:0008150|GO:0008152|GO:0009058|GO:0009059|GO:0009987|GO:0010467|GO:0019538|GO:0022625|GO:0022626|GO:0032991|GO:0034641|GO:0034645|GO:0043043|GO:0043170|GO:0043226|GO:0043228|GO:0043229|GO:0043232|GO:0043603|GO:0043604|GO:0044237|GO:0044238|GO:0044249|GO:0044260|GO:0044267|GO:0044271|GO:0044391|GO:0044422|GO:0044424|GO:0044444|GO:0044445|GO:0044446|GO:0044464|GO:0071704|GO:1901564|GO:1901566|GO:1901576|GO:1990904
rplJ	rplJ	NA23_RS10425	NA23_RS08770	0	87	0	0	0	0	200	0	217	0	0	0	318	557	1.31	-0.600012				significant	50S ribosomal protein L10	fia03010 Ribosome	GO:0003735|GO:0006412|GO:0015934|GO:0019843|GO:0042254|GO:0005840|GO:0070180|GO:0003723|GO:0003674|GO:0005198|GO:0005575|GO:0005622|GO:0005623|GO:0005737|GO:0005829|GO:0006518|GO:0006807|GO:0008150|GO:0008152|GO:0009058|GO:0009059|GO:0009987|GO:0010467|GO:0019538|GO:0022625|GO:0022626|GO:0032991|GO:0034641|GO:0034645|GO:0043043|GO:0043170|GO:0043226|GO:0043228|GO:0043229|GO:0043232|GO:0043603|GO:0043604|GO:0044237|GO:0044238|GO:0044249|GO:0044260|GO:0044267|GO:0044271|GO:0044391|GO:0044422|GO:0044424|GO:0044444|GO:0044445|GO:0044446|GO:0044464|GO:0071704|GO:1901564|GO:1901566|GO:1901576|GO:1990904
rplJ	rplJ	NA23_RS10425	NA23_RS08220	0	43	0	0	0	0	137	0	0	0	0	0	569	612	1.31	-0.600012				significant	50S ribosomal protein L10	fia03010 Ribosome	GO:0003735|GO:0006412|GO:0015934|GO:0019843|GO:0042254|GO:0005840|GO:0070180|GO:0003723|GO:0003674|GO:0005198|GO:0005575|GO:0005622|GO:0005623|GO:0005737|GO:0005829|GO:0006518|GO:0006807|GO:0008150|GO:0008152|GO:0009058|GO:0009059|GO:0009987|GO:0010467|GO:0019538|GO:0022625|GO:0022626|GO:0032991|GO:0034641|GO:0034645|GO:0043043|GO:0043170|GO:0043226|GO:0043228|GO:0043229|GO:0043232|GO:0043603|GO:0043604|GO:0044237|GO:0044238|GO:0044249|GO:0044260|GO:0044267|GO:0044271|GO:0044391|GO:0044422|GO:0044424|GO:0044444|GO:0044445|GO:0044446|GO:0044464|GO:0071704|GO:1901564|GO:1901566|GO:1901576|GO:1990904
rplJ	rplJ	NA23_RS10425	NA23_RS07665	0	315	0	161	0	0	636	0	0	0	0	0	593	903	1.31	-0.600012				significant	50S ribosomal protein L10	fia03010 Ribosome	GO:0003735|GO:0006412|GO:0015934|GO:0019843|GO:0042254|GO:0005840|GO:0070180|GO:0003723|GO:0003674|GO:0005198|GO:0005575|GO:0005622|GO:0005623|GO:0005737|GO:0005829|GO:0006518|GO:0006807|GO:0008150|GO:0008152|GO:0009058|GO:0009059|GO:0009987|GO:0010467|GO:0019538|GO:0022625|GO:0022626|GO:0032991|GO:0034641|GO:0034645|GO:0043043|GO:0043170|GO:0043226|GO:0043228|GO:0043229|GO:0043232|GO:0043603|GO:0043604|GO:0044237|GO:0044238|GO:0044249|GO:0044260|GO:0044267|GO:0044271|GO:0044391|GO:0044422|GO:0044424|GO:0044444|GO:0044445|GO:0044446|GO:0044464|GO:0071704|GO:1901564|GO:1901566|GO:1901576|GO:1990904
rplJ	rplJ	NA23_RS10425	NA23_RS08885	0	118	0	0	0	0	95	0	226	0	0	0	179	424	1.31	-0.600012				significant	50S ribosomal protein L10	fia03010 Ribosome	GO:0003735|GO:0006412|GO:0015934|GO:0019843|GO:0042254|GO:0005840|GO:0070180|GO:0003723|GO:0003674|GO:0005198|GO:0005575|GO:0005622|GO:0005623|GO:0005737|GO:0005829|GO:0006518|GO:0006807|GO:0008150|GO:0008152|GO:0009058|GO:0009059|GO:0009987|GO:0010467|GO:0019538|GO:0022625|GO:0022626|GO:0032991|GO:0034641|GO:0034645|GO:0043043|GO:0043170|GO:0043226|GO:0043228|GO:0043229|GO:0043232|GO:0043603|GO:0043604|GO:0044237|GO:0044238|GO:0044249|GO:0044260|GO:0044267|GO:0044271|GO:0044391|GO:0044422|GO:0044424|GO:0044444|GO:0044445|GO:0044446|GO:0044464|GO:0071704|GO:1901564|GO:1901566|GO:1901576|GO:1990904
rplJ	rplJ	NA23_RS10425	NA23_RS08155	0	0	0	0	0	0	125	0	125	0	0	0	297	414	1.31	-0.600012				significant	50S ribosomal protein L10	fia03010 Ribosome	GO:0003735|GO:0006412|GO:0015934|GO:0019843|GO:0042254|GO:0005840|GO:0070180|GO:0003723|GO:0003674|GO:0005198|GO:0005575|GO:0005622|GO:0005623|GO:0005737|GO:0005829|GO:0006518|GO:0006807|GO:0008150|GO:0008152|GO:0009058|GO:0009059|GO:0009987|GO:0010467|GO:0019538|GO:0022625|GO:0022626|GO:0032991|GO:0034641|GO:0034645|GO:0043043|GO:0043170|GO:0043226|GO:0043228|GO:0043229|GO:0043232|GO:0043603|GO:0043604|GO:0044237|GO:0044238|GO:0044249|GO:0044260|GO:0044267|GO:0044271|GO:0044391|GO:0044422|GO:0044424|GO:0044444|GO:0044445|GO:0044446|GO:0044464|GO:0071704|GO:1901564|GO:1901566|GO:1901576|GO:1990904
NA23_RS10430		NA23_RS10430	NA23_RS00530	0	0	0	515	0	0	0	0	0	0	0	0	0	515	0.78					significant	penicillin-binding protein 2	fia00550 Peptidoglycan biosynthesis	GO:0008658
NA23_RS10430		NA23_RS10430	NA23_RS08300	0	49	0	407	0	0	78	0	211	0	0	0	42	535	0.78					significant	penicillin-binding protein 2	fia00550 Peptidoglycan biosynthesis	GO:0008658
NA23_RS10430		NA23_RS10430	NA23_RS02345	0	58	0	455	0	0	0	0	247	0	0	0	95	603	0.78					significant	penicillin-binding protein 2	fia00550 Peptidoglycan biosynthesis	GO:0008658
NA23_RS10430		NA23_RS10430	NA23_RS07520	0	42	0	726	0	0	0	0	0	0	0	0	56	730	0.78					significant	penicillin-binding protein 2	fia00550 Peptidoglycan biosynthesis	GO:0008658
NA23_RS10430		NA23_RS10430	NA23_RS05090	0	57	0	402	0	0	0	0	0	0	0	0	0	411	0.78					significant	penicillin-binding protein 2	fia00550 Peptidoglycan biosynthesis	GO:0008658
NA23_RS10430		NA23_RS10430	NA23_RS01825	0	0	0	747	0	0	0	0	294	0	0	0	0	813	0.78					significant	penicillin-binding protein 2	fia00550 Peptidoglycan biosynthesis	GO:0008658
NA23_RS10430		NA23_RS10430	NA23_RS06350	0	46	0	752	0	0	76	0	124	0	0	0	49	784	0.78					significant	penicillin-binding protein 2	fia00550 Peptidoglycan biosynthesis	GO:0008658
NA23_RS10430		NA23_RS10430	NA23_RS06285	0	42	0	644	0	0	80	0	350	0	0	0	101	783	0.78					significant	penicillin-binding protein 2	fia00550 Peptidoglycan biosynthesis	GO:0008658
NA23_RS10430		NA23_RS10430	NA23_RS09000	0	41	0	332	0	0	75	0	126	0	0	0	0	412	0.78					significant	penicillin-binding protein 2	fia00550 Peptidoglycan biosynthesis	GO:0008658
NA23_RS10430		NA23_RS10430	NA23_RS01260	0	46	0	750	0	0	76	0	124	0	0	0	49	782	0.78					significant	penicillin-binding protein 2	fia00550 Peptidoglycan biosynthesis	GO:0008658
NA23_RS10430		NA23_RS10430	NA23_RS05490	0	0	0	425	0	0	80	0	0	0	0	0	0	448	0.78					significant	penicillin-binding protein 2	fia00550 Peptidoglycan biosynthesis	GO:0008658
NA23_RS10430		NA23_RS10430	NA23_RS04490	0	114	0	399	0	0	0	0	0	0	0	0	56	453	0.78					significant	penicillin-binding protein 2	fia00550 Peptidoglycan biosynthesis	GO:0008658
NA23_RS10430		NA23_RS10430	NA23_RS05920	0	0	0	783	0	0	0	0	0	0	0	0	57	786	0.78					significant	penicillin-binding protein 2	fia00550 Peptidoglycan biosynthesis	GO:0008658
NA23_RS10430		NA23_RS10430	NA23_RS10440	675	112	0	0	0	0	0	0	0	0	0	0	0	699	0.78					significant	penicillin-binding protein 2	fia00550 Peptidoglycan biosynthesis	GO:0008658
NA23_RS10430		NA23_RS10430	NA23_RS09710	0	43	0	764	0	0	0	0	123	0	0	0	0	784	0.78					significant	penicillin-binding protein 2	fia00550 Peptidoglycan biosynthesis	GO:0008658
NA23_RS10430		NA23_RS10430	NA23_RS08450	0	0	0	679	0	0	0	0	0	0	0	0	0	679	0.78					significant	penicillin-binding protein 2	fia00550 Peptidoglycan biosynthesis	GO:0008658
NA23_RS10430		NA23_RS10430	NA23_RS06905	0	0	0	402	0	0	0	0	0	0	0	0	0	402	0.78					significant	penicillin-binding protein 2	fia00550 Peptidoglycan biosynthesis	GO:0008658
NA23_RS10430		NA23_RS10430	NA23_RS02605	0	0	0	407	0	0	0	0	0	0	0	0	0	407	0.78					significant	penicillin-binding protein 2	fia00550 Peptidoglycan biosynthesis	GO:0008658
NA23_RS10430		NA23_RS10430	NA23_RS02495	0	61	0	294	0	0	0	0	214	0	0	0	43	434	0.78					significant	penicillin-binding protein 2	fia00550 Peptidoglycan biosynthesis	GO:0008658
NA23_RS10430		NA23_RS10430	NA23_RS04840	0	0	0	750	0	0	0	0	0	0	0	0	0	750	0.78					significant	penicillin-binding protein 2	fia00550 Peptidoglycan biosynthesis	GO:0008658
NA23_RS10430		NA23_RS10430	NA23_RS07220	0	0	0	714	0	0	0	0	0	0	0	0	0	714	0.78					significant	penicillin-binding protein 2	fia00550 Peptidoglycan biosynthesis	GO:0008658
NA23_RS10430		NA23_RS10430	NA23_RS02615	0	0	0	422	0	0	0	0	0	0	0	0	0	422	0.78					significant	penicillin-binding protein 2	fia00550 Peptidoglycan biosynthesis	GO:0008658
NA23_RS10430		NA23_RS10430	NA23_RS06915	0	50	0	323	0	0	0	0	221	0	0	0	0	455	0.78					significant	penicillin-binding protein 2	fia00550 Peptidoglycan biosynthesis	GO:0008658
NA23_RS10430		NA23_RS10430	NA23_RS06470	0	91	0	764	0	0	0	0	0	0	0	0	0	776	0.78					significant	penicillin-binding protein 2	fia00550 Peptidoglycan biosynthesis	GO:0008658
NA23_RS10430		NA23_RS10430	NA23_RS09105	0	43	0	558	0	0	0	0	0	0	0	0	0	558	0.78					significant	penicillin-binding protein 2	fia00550 Peptidoglycan biosynthesis	GO:0008658
NA23_RS10430		NA23_RS10430	NA23_RS02730	0	42	0	480	0	0	0	0	122	0	0	0	82	544	0.78					significant	penicillin-binding protein 2	fia00550 Peptidoglycan biosynthesis	GO:0008658
NA23_RS10430		NA23_RS10430	NA23_RS05755	0	0	0	692	0	0	0	0	122	0	0	0	56	722	0.78					significant	penicillin-binding protein 2	fia00550 Peptidoglycan biosynthesis	GO:0008658
NA23_RS10430		NA23_RS10430	NA23_RS04495	0	47	0	600	0	0	98	0	0	0	0	0	99	648	0.78					significant	penicillin-binding protein 2	fia00550 Peptidoglycan biosynthesis	GO:0008658
NA23_RS10430		NA23_RS10430	NA23_RS10435	787	113	0	0	0	0	79	0	0	0	0	0	0	811	0.78					significant	penicillin-binding protein 2	fia00550 Peptidoglycan biosynthesis	GO:0008658
NA23_RS10430		NA23_RS10430	NA23_RS04550	0	0	0	730	0	0	0	0	122	0	0	0	0	752	0.78					significant	penicillin-binding protein 2	fia00550 Peptidoglycan biosynthesis	GO:0008658
NA23_RS10430		NA23_RS10430	NA23_RS04500	0	42	0	766	0	0	0	0	126	0	0	0	46	788	0.78					significant	penicillin-binding protein 2	fia00550 Peptidoglycan biosynthesis	GO:0008658
NA23_RS10430		NA23_RS10430	NA23_RS01425	0	47	0	728	0	0	0	0	0	0	0	0	0	729	0.78					significant	penicillin-binding protein 2	fia00550 Peptidoglycan biosynthesis	GO:0008658
NA23_RS10430		NA23_RS10430	NA23_RS00315	0	46	0	359	0	0	76	0	124	0	0	0	49	443	0.78					significant	penicillin-binding protein 2	fia00550 Peptidoglycan biosynthesis	GO:0008658
NA23_RS10430		NA23_RS10430	NA23_RS09045	0	42	0	556	0	0	0	0	0	0	0	0	0	556	0.78					significant	penicillin-binding protein 2	fia00550 Peptidoglycan biosynthesis	GO:0008658
NA23_RS10430		NA23_RS10430	NA23_RS02575	0	0	0	750	0	0	80	0	0	0	0	0	0	760	0.78					significant	penicillin-binding protein 2	fia00550 Peptidoglycan biosynthesis	GO:0008658
NA23_RS10430		NA23_RS10430	NA23_RS04925	0	57	0	783	0	0	0	0	0	0	0	0	0	786	0.78					significant	penicillin-binding protein 2	fia00550 Peptidoglycan biosynthesis	GO:0008658
NA23_RS10430		NA23_RS10430	NA23_RS00310	0	0	0	585	0	0	0	0	0	0	0	0	0	585	0.78					significant	penicillin-binding protein 2	fia00550 Peptidoglycan biosynthesis	GO:0008658
NA23_RS10430		NA23_RS10430	NA23_RS09340	0	61	0	212	0	0	0	0	125	0	0	0	194	408	0.78					significant	penicillin-binding protein 2	fia00550 Peptidoglycan biosynthesis	GO:0008658
NA23_RS10430		NA23_RS10430	NA23_RS04455	0	0	0	530	0	0	0	0	0	0	0	0	0	530	0.78					significant	penicillin-binding protein 2	fia00550 Peptidoglycan biosynthesis	GO:0008658
NA23_RS10430		NA23_RS10430	NA23_RS09605	0	72	0	292	0	0	89	0	122	0	0	0	45	406	0.78					significant	penicillin-binding protein 2	fia00550 Peptidoglycan biosynthesis	GO:0008658
NA23_RS10430		NA23_RS10430	NA23_RS07880	0	0	0	551	0	0	0	0	0	0	0	0	0	551	0.78					significant	penicillin-binding protein 2	fia00550 Peptidoglycan biosynthesis	GO:0008658
NA23_RS10430		NA23_RS10430	NA23_RS01840	0	93	0	750	0	0	80	0	0	0	0	0	45	774	0.78					significant	penicillin-binding protein 2	fia00550 Peptidoglycan biosynthesis	GO:0008658
NA23_RS10430		NA23_RS10430	NA23_RS05295	0	0	0	586	0	0	0	0	122	0	0	0	0	620	0.78					significant	penicillin-binding protein 2	fia00550 Peptidoglycan biosynthesis	GO:0008658
NA23_RS10430		NA23_RS10430	NA23_RS04640	0	47	0	0	0	0	80	0	350	0	0	0	80	405	0.78					significant	penicillin-binding protein 2	fia00550 Peptidoglycan biosynthesis	GO:0008658
NA23_RS10430		NA23_RS10430	NA23_RS06045	0	0	0	447	0	0	0	0	122	0	0	0	0	493	0.78					significant	penicillin-binding protein 2	fia00550 Peptidoglycan biosynthesis	GO:0008658
NA23_RS10430		NA23_RS10430	NA23_RS08730	0	111	0	374	0	0	0	0	205	0	0	0	105	551	0.78					significant	penicillin-binding protein 2	fia00550 Peptidoglycan biosynthesis	GO:0008658
NA23_RS10430		NA23_RS10430	NA23_RS10130	0	46	0	358	0	0	0	0	126	0	0	0	0	417	0.78					significant	penicillin-binding protein 2	fia00550 Peptidoglycan biosynthesis	GO:0008658
NA23_RS10430		NA23_RS10430	NA23_RS01235	0	47	0	474	0	0	0	0	124	0	0	0	0	522	0.78					significant	penicillin-binding protein 2	fia00550 Peptidoglycan biosynthesis	GO:0008658
NA23_RS10430		NA23_RS10430	NA23_RS09115	0	44	0	502	0	0	0	0	0	0	0	0	0	503	0.78					significant	penicillin-binding protein 2	fia00550 Peptidoglycan biosynthesis	GO:0008658
NA23_RS10430		NA23_RS10430	NA23_RS03015	0	58	0	683	0	0	0	0	0	0	0	0	85	702	0.78					significant	penicillin-binding protein 2	fia00550 Peptidoglycan biosynthesis	GO:0008658
NA23_RS10430		NA23_RS10430	NA23_RS03480	0	57	0	621	0	0	78	0	0	0	0	0	0	641	0.78					significant	penicillin-binding protein 2	fia00550 Peptidoglycan biosynthesis	GO:0008658
NA23_RS10430		NA23_RS10430	NA23_RS05030	0	42	0	0	0	0	81	0	346	0	0	0	97	410	0.78					significant	penicillin-binding protein 2	fia00550 Peptidoglycan biosynthesis	GO:0008658
NA23_RS10430		NA23_RS10430	NA23_RS05690	0	0	0	577	0	0	0	0	0	0	0	0	0	577	0.78					significant	penicillin-binding protein 2	fia00550 Peptidoglycan biosynthesis	GO:0008658
NA23_RS10430		NA23_RS10430	NA23_RS01830	0	47	0	556	0	0	0	0	0	0	0	0	0	558	0.78					significant	penicillin-binding protein 2	fia00550 Peptidoglycan biosynthesis	GO:0008658
NA23_RS10430		NA23_RS10430	NA23_RS10930	0	116	0	371	0	0	78	0	122	0	0	0	220	584	0.78					significant	penicillin-binding protein 2	fia00550 Peptidoglycan biosynthesis	GO:0008658
NA23_RS10430		NA23_RS10430	NA23_RS05395	0	0	0	666	0	0	81	0	122	0	0	0	0	706	0.78					significant	penicillin-binding protein 2	fia00550 Peptidoglycan biosynthesis	GO:0008658
NA23_RS10430		NA23_RS10430	NA23_RS08030	0	46	0	706	0	0	76	0	124	0	0	0	49	744	0.78					significant	penicillin-binding protein 2	fia00550 Peptidoglycan biosynthesis	GO:0008658
NA23_RS10430		NA23_RS10430	NA23_RS10795	0	0	0	411	0	0	80	0	124	0	0	0	47	487	0.78					significant	penicillin-binding protein 2	fia00550 Peptidoglycan biosynthesis	GO:0008658
NA23_RS10430		NA23_RS10430	NA23_RS06320	0	0	0	531	0	0	0	0	0	0	0	0	0	531	0.78					significant	penicillin-binding protein 2	fia00550 Peptidoglycan biosynthesis	GO:0008658
NA23_RS10430		NA23_RS10430	NA23_RS07855	0	58	0	763	0	0	0	0	0	0	0	0	85	777	0.78					significant	penicillin-binding protein 2	fia00550 Peptidoglycan biosynthesis	GO:0008658
NA23_RS10430		NA23_RS10430	NA23_RS10295	0	0	0	654	0	0	0	0	0	0	0	0	0	654	0.78					significant	penicillin-binding protein 2	fia00550 Peptidoglycan biosynthesis	GO:0008658
NA23_RS10430		NA23_RS10430	NA23_RS01385	0	0	0	420	0	0	0	0	0	0	0	0	0	420	0.78					significant	penicillin-binding protein 2	fia00550 Peptidoglycan biosynthesis	GO:0008658
NA23_RS10430		NA23_RS10430	NA23_RS04750	0	44	0	539	0	0	0	0	123	0	0	0	49	583	0.78					significant	penicillin-binding protein 2	fia00550 Peptidoglycan biosynthesis	GO:0008658
NA23_RS10430		NA23_RS10430	NA23_RS09395	0	44	0	720	0	0	0	0	0	0	0	0	0	720	0.78					significant	penicillin-binding protein 2	fia00550 Peptidoglycan biosynthesis	GO:0008658
NA23_RS10430		NA23_RS10430	NA23_RS07780	0	0	0	575	0	0	80	0	124	0	0	0	47	629	0.78					significant	penicillin-binding protein 2	fia00550 Peptidoglycan biosynthesis	GO:0008658
NA23_RS10430		NA23_RS10430	NA23_RS00415	0	48	0	554	0	0	0	0	0	0	0	0	0	557	0.78					significant	penicillin-binding protein 2	fia00550 Peptidoglycan biosynthesis	GO:0008658
NA23_RS10430		NA23_RS10430	NA23_RS06280	0	92	0	462	0	0	0	0	0	0	0	0	85	513	0.78					significant	penicillin-binding protein 2	fia00550 Peptidoglycan biosynthesis	GO:0008658
NA23_RS10430		NA23_RS10430	NA23_RS02235	0	77	0	694	0	0	81	0	0	0	0	0	100	735	0.78					significant	penicillin-binding protein 2	fia00550 Peptidoglycan biosynthesis	GO:0008658
NA23_RS10430		NA23_RS10430	NA23_RS04895	0	0	0	745	0	0	83	0	0	0	0	0	56	759	0.78					significant	penicillin-binding protein 2	fia00550 Peptidoglycan biosynthesis	GO:0008658
NA23_RS10430		NA23_RS10430	NA23_RS09220	0	59	0	327	0	0	0	0	125	0	0	0	56	406	0.78					significant	penicillin-binding protein 2	fia00550 Peptidoglycan biosynthesis	GO:0008658
NA23_RS10430		NA23_RS10430	NA23_RS08885	0	47	0	0	0	0	111	0	349	0	0	0	104	439	0.78					significant	penicillin-binding protein 2	fia00550 Peptidoglycan biosynthesis	GO:0008658
NA23_RS10430		NA23_RS10430	NA23_RS02475	0	0	0	724	0	0	0	0	0	0	0	0	0	724	0.78					significant	penicillin-binding protein 2	fia00550 Peptidoglycan biosynthesis	GO:0008658
NA23_RS10430		NA23_RS10430	NA23_RS07790	0	0	0	595	0	0	77	0	348	0	0	0	80	745	0.78					significant	penicillin-binding protein 2	fia00550 Peptidoglycan biosynthesis	GO:0008658
NA23_RS10430		NA23_RS10430	NA23_RS08565	0	46	0	350	0	0	76	0	124	0	0	0	49	435	0.78					significant	penicillin-binding protein 2	fia00550 Peptidoglycan biosynthesis	GO:0008658
NA23_RS10430		NA23_RS10430	NA23_RS02465	0	0	0	724	0	0	0	0	0	0	0	0	0	724	0.78					significant	penicillin-binding protein 2	fia00550 Peptidoglycan biosynthesis	GO:0008658
NA23_RS10430		NA23_RS10430	NA23_RS03765	0	0	0	580	0	0	0	0	122	0	0	0	42	615	0.78					significant	penicillin-binding protein 2	fia00550 Peptidoglycan biosynthesis	GO:0008658
NA23_RS10430		NA23_RS10430	NA23_RS04580	0	0	0	534	0	0	0	0	0	0	0	0	0	534	0.78					significant	penicillin-binding protein 2	fia00550 Peptidoglycan biosynthesis	GO:0008658
NA23_RS10430		NA23_RS10430	NA23_RS02805	0	93	0	297	0	0	0	0	125	0	0	0	153	464	0.78					significant	penicillin-binding protein 2	fia00550 Peptidoglycan biosynthesis	GO:0008658
NA23_RS10430		NA23_RS10430	NA23_RS04300	0	47	0	278	0	0	80	0	231	0	0	0	41	448	0.78					significant	penicillin-binding protein 2	fia00550 Peptidoglycan biosynthesis	GO:0008658
NA23_RS10430		NA23_RS10430	NA23_RS08290	0	0	0	400	0	0	0	0	122	0	0	0	0	450	0.78					significant	penicillin-binding protein 2	fia00550 Peptidoglycan biosynthesis	GO:0008658
NA23_RS10430		NA23_RS10430	NA23_RS00150	0	0	0	371	0	0	0	0	124	0	0	0	58	435	0.78					significant	penicillin-binding protein 2	fia00550 Peptidoglycan biosynthesis	GO:0008658
NA23_RS10430		NA23_RS10430	NA23_RS05705	0	0	0	502	0	0	0	0	0	0	0	0	0	502	0.78					significant	penicillin-binding protein 2	fia00550 Peptidoglycan biosynthesis	GO:0008658
NA23_RS10430		NA23_RS10430	NA23_RS06040	0	42	0	0	0	0	90	0	348	0	0	0	83	409	0.78					significant	penicillin-binding protein 2	fia00550 Peptidoglycan biosynthesis	GO:0008658
NA23_RS10430		NA23_RS10430	NA23_RS10425	845	117	0	0	0	0	80	0	0	0	0	0	0	863	0.78					significant	penicillin-binding protein 2	fia00550 Peptidoglycan biosynthesis	GO:0008658
NA23_RS10430		NA23_RS10430	NA23_RS00795	0	0	0	780	0	0	0	0	122	0	0	0	0	798	0.78					significant	penicillin-binding protein 2	fia00550 Peptidoglycan biosynthesis	GO:0008658
NA23_RS10430		NA23_RS10430	NA23_RS00040	0	0	0	625	0	0	0	0	0	0	0	0	82	641	0.78					significant	penicillin-binding protein 2	fia00550 Peptidoglycan biosynthesis	GO:0008658
NA23_RS10430		NA23_RS10430	NA23_RS00300	0	0	0	520	0	0	0	0	0	0	0	0	0	520	0.78					significant	penicillin-binding protein 2	fia00550 Peptidoglycan biosynthesis	GO:0008658
NA23_RS10430		NA23_RS10430	NA23_RS08460	0	0	0	545	0	0	0	0	0	0	0	0	0	545	0.78					significant	penicillin-binding protein 2	fia00550 Peptidoglycan biosynthesis	GO:0008658
NA23_RS10430		NA23_RS10430	NA23_RS09800	0	47	0	592	0	0	0	0	122	0	0	0	59	635	0.78					significant	penicillin-binding protein 2	fia00550 Peptidoglycan biosynthesis	GO:0008658
NA23_RS10430		NA23_RS10430	NA23_RS08680	0	0	0	510	0	0	0	0	0	0	0	0	0	510	0.78					significant	penicillin-binding protein 2	fia00550 Peptidoglycan biosynthesis	GO:0008658
rsmH	rsmH	NA23_RS10440	NA23_RS10940	0	341	0	169	0	0	0	0	0	0	0	0	44	430	2.74					significant	16S rRNA (cytosine(1402)-N(4))-methyltransferase RsmH		GO:0008168|GO:0006364|GO:0032259|GO:0016740|GO:0071424|GO:0070475|GO:0005737|GO:0000154|GO:0001510|GO:0003674|GO:0003824|GO:0005575|GO:0005622|GO:0005623|GO:0006139|GO:0006396|GO:0006725|GO:0006807|GO:0008150|GO:0008152|GO:0008170|GO:0008173|GO:0008649|GO:0008757|GO:0009451|GO:0009987|GO:0010467|GO:0016070|GO:0016072|GO:0016434|GO:0016741|GO:0022613|GO:0031167|GO:0034470|GO:0034641|GO:0034660|GO:0042254|GO:0043170|GO:0043412|GO:0043414|GO:0044085|GO:0044237|GO:0044238|GO:0044260|GO:0044424|GO:0044464|GO:0046483|GO:0071704|GO:0071840|GO:0090304|GO:0140098|GO:0140102|GO:1901360
rsmH	rsmH	NA23_RS10440	NA23_RS04295	0	0	0	193	776	0	0	0	0	800	0	0	0	807	2.74					significant	16S rRNA (cytosine(1402)-N(4))-methyltransferase RsmH		GO:0008168|GO:0006364|GO:0032259|GO:0016740|GO:0071424|GO:0070475|GO:0005737|GO:0000154|GO:0001510|GO:0003674|GO:0003824|GO:0005575|GO:0005622|GO:0005623|GO:0006139|GO:0006396|GO:0006725|GO:0006807|GO:0008150|GO:0008152|GO:0008170|GO:0008173|GO:0008649|GO:0008757|GO:0009451|GO:0009987|GO:0010467|GO:0016070|GO:0016072|GO:0016434|GO:0016741|GO:0022613|GO:0031167|GO:0034470|GO:0034641|GO:0034660|GO:0042254|GO:0043170|GO:0043412|GO:0043414|GO:0044085|GO:0044237|GO:0044238|GO:0044260|GO:0044424|GO:0044464|GO:0046483|GO:0071704|GO:0071840|GO:0090304|GO:0140098|GO:0140102|GO:1901360
rsmH	rsmH	NA23_RS10440	NA23_RS10930	0	328	0	0	0	0	0	0	0	0	0	0	171	419	2.74					significant	16S rRNA (cytosine(1402)-N(4))-methyltransferase RsmH		GO:0008168|GO:0006364|GO:0032259|GO:0016740|GO:0071424|GO:0070475|GO:0005737|GO:0000154|GO:0001510|GO:0003674|GO:0003824|GO:0005575|GO:0005622|GO:0005623|GO:0006139|GO:0006396|GO:0006725|GO:0006807|GO:0008150|GO:0008152|GO:0008170|GO:0008173|GO:0008649|GO:0008757|GO:0009451|GO:0009987|GO:0010467|GO:0016070|GO:0016072|GO:0016434|GO:0016741|GO:0022613|GO:0031167|GO:0034470|GO:0034641|GO:0034660|GO:0042254|GO:0043170|GO:0043412|GO:0043414|GO:0044085|GO:0044237|GO:0044238|GO:0044260|GO:0044424|GO:0044464|GO:0046483|GO:0071704|GO:0071840|GO:0090304|GO:0140098|GO:0140102|GO:1901360
rsmH	rsmH	NA23_RS10440	NA23_RS10430	675	112	0	0	0	0	0	0	0	0	0	0	0	699	2.74					significant	16S rRNA (cytosine(1402)-N(4))-methyltransferase RsmH		GO:0008168|GO:0006364|GO:0032259|GO:0016740|GO:0071424|GO:0070475|GO:0005737|GO:0000154|GO:0001510|GO:0003674|GO:0003824|GO:0005575|GO:0005622|GO:0005623|GO:0006139|GO:0006396|GO:0006725|GO:0006807|GO:0008150|GO:0008152|GO:0008170|GO:0008173|GO:0008649|GO:0008757|GO:0009451|GO:0009987|GO:0010467|GO:0016070|GO:0016072|GO:0016434|GO:0016741|GO:0022613|GO:0031167|GO:0034470|GO:0034641|GO:0034660|GO:0042254|GO:0043170|GO:0043412|GO:0043414|GO:0044085|GO:0044237|GO:0044238|GO:0044260|GO:0044424|GO:0044464|GO:0046483|GO:0071704|GO:0071840|GO:0090304|GO:0140098|GO:0140102|GO:1901360
rsmH	rsmH	NA23_RS10440	NA23_RS10435	723	124	0	0	0	0	0	0	0	0	0	0	42	748	2.74					significant	16S rRNA (cytosine(1402)-N(4))-methyltransferase RsmH		GO:0008168|GO:0006364|GO:0032259|GO:0016740|GO:0071424|GO:0070475|GO:0005737|GO:0000154|GO:0001510|GO:0003674|GO:0003824|GO:0005575|GO:0005622|GO:0005623|GO:0006139|GO:0006396|GO:0006725|GO:0006807|GO:0008150|GO:0008152|GO:0008170|GO:0008173|GO:0008649|GO:0008757|GO:0009451|GO:0009987|GO:0010467|GO:0016070|GO:0016072|GO:0016434|GO:0016741|GO:0022613|GO:0031167|GO:0034470|GO:0034641|GO:0034660|GO:0042254|GO:0043170|GO:0043412|GO:0043414|GO:0044085|GO:0044237|GO:0044238|GO:0044260|GO:0044424|GO:0044464|GO:0046483|GO:0071704|GO:0071840|GO:0090304|GO:0140098|GO:0140102|GO:1901360
rsmH	rsmH	NA23_RS10440	NA23_RS07575	0	122	0	0	0	0	77	0	0	900	0	0	102	917	2.74					significant	16S rRNA (cytosine(1402)-N(4))-methyltransferase RsmH		GO:0008168|GO:0006364|GO:0032259|GO:0016740|GO:0071424|GO:0070475|GO:0005737|GO:0000154|GO:0001510|GO:0003674|GO:0003824|GO:0005575|GO:0005622|GO:0005623|GO:0006139|GO:0006396|GO:0006725|GO:0006807|GO:0008150|GO:0008152|GO:0008170|GO:0008173|GO:0008649|GO:0008757|GO:0009451|GO:0009987|GO:0010467|GO:0016070|GO:0016072|GO:0016434|GO:0016741|GO:0022613|GO:0031167|GO:0034470|GO:0034641|GO:0034660|GO:0042254|GO:0043170|GO:0043412|GO:0043414|GO:0044085|GO:0044237|GO:0044238|GO:0044260|GO:0044424|GO:0044464|GO:0046483|GO:0071704|GO:0071840|GO:0090304|GO:0140098|GO:0140102|GO:1901360
rsmH	rsmH	NA23_RS10440	NA23_RS10445	391	93	0	159	0	0	0	0	0	0	0	0	56	502	2.74					significant	16S rRNA (cytosine(1402)-N(4))-methyltransferase RsmH		GO:0008168|GO:0006364|GO:0032259|GO:0016740|GO:0071424|GO:0070475|GO:0005737|GO:0000154|GO:0001510|GO:0003674|GO:0003824|GO:0005575|GO:0005622|GO:0005623|GO:0006139|GO:0006396|GO:0006725|GO:0006807|GO:0008150|GO:0008152|GO:0008170|GO:0008173|GO:0008649|GO:0008757|GO:0009451|GO:0009987|GO:0010467|GO:0016070|GO:0016072|GO:0016434|GO:0016741|GO:0022613|GO:0031167|GO:0034470|GO:0034641|GO:0034660|GO:0042254|GO:0043170|GO:0043412|GO:0043414|GO:0044085|GO:0044237|GO:0044238|GO:0044260|GO:0044424|GO:0044464|GO:0046483|GO:0071704|GO:0071840|GO:0090304|GO:0140098|GO:0140102|GO:1901360
rsmH	rsmH	NA23_RS10440	NA23_RS04470	0	341	0	0	0	0	181	0	0	0	0	0	589	758	2.74					significant	16S rRNA (cytosine(1402)-N(4))-methyltransferase RsmH		GO:0008168|GO:0006364|GO:0032259|GO:0016740|GO:0071424|GO:0070475|GO:0005737|GO:0000154|GO:0001510|GO:0003674|GO:0003824|GO:0005575|GO:0005622|GO:0005623|GO:0006139|GO:0006396|GO:0006725|GO:0006807|GO:0008150|GO:0008152|GO:0008170|GO:0008173|GO:0008649|GO:0008757|GO:0009451|GO:0009987|GO:0010467|GO:0016070|GO:0016072|GO:0016434|GO:0016741|GO:0022613|GO:0031167|GO:0034470|GO:0034641|GO:0034660|GO:0042254|GO:0043170|GO:0043412|GO:0043414|GO:0044085|GO:0044237|GO:0044238|GO:0044260|GO:0044424|GO:0044464|GO:0046483|GO:0071704|GO:0071840|GO:0090304|GO:0140098|GO:0140102|GO:1901360
rsmH	rsmH	NA23_RS10440	NA23_RS00215	0	338	0	0	0	0	0	0	0	0	0	0	584	712	2.74					significant	16S rRNA (cytosine(1402)-N(4))-methyltransferase RsmH		GO:0008168|GO:0006364|GO:0032259|GO:0016740|GO:0071424|GO:0070475|GO:0005737|GO:0000154|GO:0001510|GO:0003674|GO:0003824|GO:0005575|GO:0005622|GO:0005623|GO:0006139|GO:0006396|GO:0006725|GO:0006807|GO:0008150|GO:0008152|GO:0008170|GO:0008173|GO:0008649|GO:0008757|GO:0009451|GO:0009987|GO:0010467|GO:0016070|GO:0016072|GO:0016434|GO:0016741|GO:0022613|GO:0031167|GO:0034470|GO:0034641|GO:0034660|GO:0042254|GO:0043170|GO:0043412|GO:0043414|GO:0044085|GO:0044237|GO:0044238|GO:0044260|GO:0044424|GO:0044464|GO:0046483|GO:0071704|GO:0071840|GO:0090304|GO:0140098|GO:0140102|GO:1901360
rsmH	rsmH	NA23_RS10440	NA23_RS03435	0	341	0	0	0	0	0	0	0	0	0	0	152	417	2.74					significant	16S rRNA (cytosine(1402)-N(4))-methyltransferase RsmH		GO:0008168|GO:0006364|GO:0032259|GO:0016740|GO:0071424|GO:0070475|GO:0005737|GO:0000154|GO:0001510|GO:0003674|GO:0003824|GO:0005575|GO:0005622|GO:0005623|GO:0006139|GO:0006396|GO:0006725|GO:0006807|GO:0008150|GO:0008152|GO:0008170|GO:0008173|GO:0008649|GO:0008757|GO:0009451|GO:0009987|GO:0010467|GO:0016070|GO:0016072|GO:0016434|GO:0016741|GO:0022613|GO:0031167|GO:0034470|GO:0034641|GO:0034660|GO:0042254|GO:0043170|GO:0043412|GO:0043414|GO:0044085|GO:0044237|GO:0044238|GO:0044260|GO:0044424|GO:0044464|GO:0046483|GO:0071704|GO:0071840|GO:0090304|GO:0140098|GO:0140102|GO:1901360
rsmH	rsmH	NA23_RS10440	NA23_RS10355	0	328	0	166	0	0	125	0	0	0	0	0	151	527	2.74					significant	16S rRNA (cytosine(1402)-N(4))-methyltransferase RsmH		GO:0008168|GO:0006364|GO:0032259|GO:0016740|GO:0071424|GO:0070475|GO:0005737|GO:0000154|GO:0001510|GO:0003674|GO:0003824|GO:0005575|GO:0005622|GO:0005623|GO:0006139|GO:0006396|GO:0006725|GO:0006807|GO:0008150|GO:0008152|GO:0008170|GO:0008173|GO:0008649|GO:0008757|GO:0009451|GO:0009987|GO:0010467|GO:0016070|GO:0016072|GO:0016434|GO:0016741|GO:0022613|GO:0031167|GO:0034470|GO:0034641|GO:0034660|GO:0042254|GO:0043170|GO:0043412|GO:0043414|GO:0044085|GO:0044237|GO:0044238|GO:0044260|GO:0044424|GO:0044464|GO:0046483|GO:0071704|GO:0071840|GO:0090304|GO:0140098|GO:0140102|GO:1901360
rsmH	rsmH	NA23_RS10440	NA23_RS01195	0	115	0	0	0	0	0	0	0	0	0	0	584	616	2.74					significant	16S rRNA (cytosine(1402)-N(4))-methyltransferase RsmH		GO:0008168|GO:0006364|GO:0032259|GO:0016740|GO:0071424|GO:0070475|GO:0005737|GO:0000154|GO:0001510|GO:0003674|GO:0003824|GO:0005575|GO:0005622|GO:0005623|GO:0006139|GO:0006396|GO:0006725|GO:0006807|GO:0008150|GO:0008152|GO:0008170|GO:0008173|GO:0008649|GO:0008757|GO:0009451|GO:0009987|GO:0010467|GO:0016070|GO:0016072|GO:0016434|GO:0016741|GO:0022613|GO:0031167|GO:0034470|GO:0034641|GO:0034660|GO:0042254|GO:0043170|GO:0043412|GO:0043414|GO:0044085|GO:0044237|GO:0044238|GO:0044260|GO:0044424|GO:0044464|GO:0046483|GO:0071704|GO:0071840|GO:0090304|GO:0140098|GO:0140102|GO:1901360
rsmH	rsmH	NA23_RS10440	NA23_RS04280	0	312	5	396	0	0	123	0	0	900	0	0	143	963	2.74					significant	16S rRNA (cytosine(1402)-N(4))-methyltransferase RsmH		GO:0008168|GO:0006364|GO:0032259|GO:0016740|GO:0071424|GO:0070475|GO:0005737|GO:0000154|GO:0001510|GO:0003674|GO:0003824|GO:0005575|GO:0005622|GO:0005623|GO:0006139|GO:0006396|GO:0006725|GO:0006807|GO:0008150|GO:0008152|GO:0008170|GO:0008173|GO:0008649|GO:0008757|GO:0009451|GO:0009987|GO:0010467|GO:0016070|GO:0016072|GO:0016434|GO:0016741|GO:0022613|GO:0031167|GO:0034470|GO:0034641|GO:0034660|GO:0042254|GO:0043170|GO:0043412|GO:0043414|GO:0044085|GO:0044237|GO:0044238|GO:0044260|GO:0044424|GO:0044464|GO:0046483|GO:0071704|GO:0071840|GO:0090304|GO:0140098|GO:0140102|GO:1901360
rsmH	rsmH	NA23_RS10440	NA23_RS03340	0	311	0	190	0	0	0	0	0	0	0	0	0	418	2.74					significant	16S rRNA (cytosine(1402)-N(4))-methyltransferase RsmH		GO:0008168|GO:0006364|GO:0032259|GO:0016740|GO:0071424|GO:0070475|GO:0005737|GO:0000154|GO:0001510|GO:0003674|GO:0003824|GO:0005575|GO:0005622|GO:0005623|GO:0006139|GO:0006396|GO:0006725|GO:0006807|GO:0008150|GO:0008152|GO:0008170|GO:0008173|GO:0008649|GO:0008757|GO:0009451|GO:0009987|GO:0010467|GO:0016070|GO:0016072|GO:0016434|GO:0016741|GO:0022613|GO:0031167|GO:0034470|GO:0034641|GO:0034660|GO:0042254|GO:0043170|GO:0043412|GO:0043414|GO:0044085|GO:0044237|GO:0044238|GO:0044260|GO:0044424|GO:0044464|GO:0046483|GO:0071704|GO:0071840|GO:0090304|GO:0140098|GO:0140102|GO:1901360
rsmH	rsmH	NA23_RS10440	NA23_RS10335	0	312	5	397	0	0	123	0	0	900	0	0	143	963	2.74					significant	16S rRNA (cytosine(1402)-N(4))-methyltransferase RsmH		GO:0008168|GO:0006364|GO:0032259|GO:0016740|GO:0071424|GO:0070475|GO:0005737|GO:0000154|GO:0001510|GO:0003674|GO:0003824|GO:0005575|GO:0005622|GO:0005623|GO:0006139|GO:0006396|GO:0006725|GO:0006807|GO:0008150|GO:0008152|GO:0008170|GO:0008173|GO:0008649|GO:0008757|GO:0009451|GO:0009987|GO:0010467|GO:0016070|GO:0016072|GO:0016434|GO:0016741|GO:0022613|GO:0031167|GO:0034470|GO:0034641|GO:0034660|GO:0042254|GO:0043170|GO:0043412|GO:0043414|GO:0044085|GO:0044237|GO:0044238|GO:0044260|GO:0044424|GO:0044464|GO:0046483|GO:0071704|GO:0071840|GO:0090304|GO:0140098|GO:0140102|GO:1901360
rsmH	rsmH	NA23_RS10440	NA23_RS02205	0	323	0	154	0	0	0	0	0	0	0	0	56	412	2.74					significant	16S rRNA (cytosine(1402)-N(4))-methyltransferase RsmH		GO:0008168|GO:0006364|GO:0032259|GO:0016740|GO:0071424|GO:0070475|GO:0005737|GO:0000154|GO:0001510|GO:0003674|GO:0003824|GO:0005575|GO:0005622|GO:0005623|GO:0006139|GO:0006396|GO:0006725|GO:0006807|GO:0008150|GO:0008152|GO:0008170|GO:0008173|GO:0008649|GO:0008757|GO:0009451|GO:0009987|GO:0010467|GO:0016070|GO:0016072|GO:0016434|GO:0016741|GO:0022613|GO:0031167|GO:0034470|GO:0034641|GO:0034660|GO:0042254|GO:0043170|GO:0043412|GO:0043414|GO:0044085|GO:0044237|GO:0044238|GO:0044260|GO:0044424|GO:0044464|GO:0046483|GO:0071704|GO:0071840|GO:0090304|GO:0140098|GO:0140102|GO:1901360
rsmH	rsmH	NA23_RS10440	NA23_RS10425	675	337	0	0	0	0	0	0	0	0	0	0	0	775	2.74					significant	16S rRNA (cytosine(1402)-N(4))-methyltransferase RsmH		GO:0008168|GO:0006364|GO:0032259|GO:0016740|GO:0071424|GO:0070475|GO:0005737|GO:0000154|GO:0001510|GO:0003674|GO:0003824|GO:0005575|GO:0005622|GO:0005623|GO:0006139|GO:0006396|GO:0006725|GO:0006807|GO:0008150|GO:0008152|GO:0008170|GO:0008173|GO:0008649|GO:0008757|GO:0009451|GO:0009987|GO:0010467|GO:0016070|GO:0016072|GO:0016434|GO:0016741|GO:0022613|GO:0031167|GO:0034470|GO:0034641|GO:0034660|GO:0042254|GO:0043170|GO:0043412|GO:0043414|GO:0044085|GO:0044237|GO:0044238|GO:0044260|GO:0044424|GO:0044464|GO:0046483|GO:0071704|GO:0071840|GO:0090304|GO:0140098|GO:0140102|GO:1901360
rsmH	rsmH	NA23_RS10440	NA23_RS00345	0	120	332	0	0	0	80	0	122	0	0	0	0	462	2.74					significant	16S rRNA (cytosine(1402)-N(4))-methyltransferase RsmH		GO:0008168|GO:0006364|GO:0032259|GO:0016740|GO:0071424|GO:0070475|GO:0005737|GO:0000154|GO:0001510|GO:0003674|GO:0003824|GO:0005575|GO:0005622|GO:0005623|GO:0006139|GO:0006396|GO:0006725|GO:0006807|GO:0008150|GO:0008152|GO:0008170|GO:0008173|GO:0008649|GO:0008757|GO:0009451|GO:0009987|GO:0010467|GO:0016070|GO:0016072|GO:0016434|GO:0016741|GO:0022613|GO:0031167|GO:0034470|GO:0034641|GO:0034660|GO:0042254|GO:0043170|GO:0043412|GO:0043414|GO:0044085|GO:0044237|GO:0044238|GO:0044260|GO:0044424|GO:0044464|GO:0046483|GO:0071704|GO:0071840|GO:0090304|GO:0140098|GO:0140102|GO:1901360
rsmH	rsmH	NA23_RS10440	NA23_RS10320	0	0	0	195	772	0	0	0	0	800	0	0	0	807	2.74					significant	16S rRNA (cytosine(1402)-N(4))-methyltransferase RsmH		GO:0008168|GO:0006364|GO:0032259|GO:0016740|GO:0071424|GO:0070475|GO:0005737|GO:0000154|GO:0001510|GO:0003674|GO:0003824|GO:0005575|GO:0005622|GO:0005623|GO:0006139|GO:0006396|GO:0006725|GO:0006807|GO:0008150|GO:0008152|GO:0008170|GO:0008173|GO:0008649|GO:0008757|GO:0009451|GO:0009987|GO:0010467|GO:0016070|GO:0016072|GO:0016434|GO:0016741|GO:0022613|GO:0031167|GO:0034470|GO:0034641|GO:0034660|GO:0042254|GO:0043170|GO:0043412|GO:0043414|GO:0044085|GO:0044237|GO:0044238|GO:0044260|GO:0044424|GO:0044464|GO:0046483|GO:0071704|GO:0071840|GO:0090304|GO:0140098|GO:0140102|GO:1901360
arcC	arcC	NA23_RS10445	NA23_RS01175	0	0	0	0	0	0	79	0	0	0	0	0	588	604		-5.27988	1.96539		1.35248	significant	carbamate kinase	fia00220 Arginine biosynthesis	GO:0006525|GO:0008804|GO:0016740|GO:0016301|GO:0016310
arcC	arcC	NA23_RS10445	NA23_RS02285	0	324	0	0	0	0	81	0	0	0	0	0	193	454		-5.27988	1.96539		1.35248	significant	carbamate kinase	fia00220 Arginine biosynthesis	GO:0006525|GO:0008804|GO:0016740|GO:0016301|GO:0016310
arcC	arcC	NA23_RS10445	NA23_RS02600	0	91	0	0	0	0	113	0	307	0	0	0	104	432		-5.27988	1.96539		1.35248	significant	carbamate kinase	fia00220 Arginine biosynthesis	GO:0006525|GO:0008804|GO:0016740|GO:0016301|GO:0016310
arcC	arcC	NA23_RS10445	NA23_RS07935	0	71	0	0	0	0	90	0	0	900	0	0	164	919		-5.27988	1.96539		1.35248	significant	carbamate kinase	fia00220 Arginine biosynthesis	GO:0006525|GO:0008804|GO:0016740|GO:0016301|GO:0016310
arcC	arcC	NA23_RS10445	NA23_RS05350	0	74	0	0	0	0	80	0	0	800	0	0	163	838		-5.27988	1.96539		1.35248	significant	carbamate kinase	fia00220 Arginine biosynthesis	GO:0006525|GO:0008804|GO:0016740|GO:0016301|GO:0016310
arcC	arcC	NA23_RS10445	NA23_RS10440	391	93	0	159	0	0	0	0	0	0	0	0	56	502		-5.27988	1.96539		1.35248	significant	carbamate kinase	fia00220 Arginine biosynthesis	GO:0006525|GO:0008804|GO:0016740|GO:0016301|GO:0016310
arcC	arcC	NA23_RS10445	NA23_RS05605	0	117	0	0	0	0	92	0	0	900	0	0	104	918		-5.27988	1.96539		1.35248	significant	carbamate kinase	fia00220 Arginine biosynthesis	GO:0006525|GO:0008804|GO:0016740|GO:0016301|GO:0016310
arcC	arcC	NA23_RS10445	NA23_RS09215	0	44	0	0	0	0	82	0	0	900	0	0	162	916		-5.27988	1.96539		1.35248	significant	carbamate kinase	fia00220 Arginine biosynthesis	GO:0006525|GO:0008804|GO:0016740|GO:0016301|GO:0016310
arcC	arcC	NA23_RS10445	NA23_RS06520	0	0	0	0	0	0	128	0	0	600	0	0	101	659		-5.27988	1.96539		1.35248	significant	carbamate kinase	fia00220 Arginine biosynthesis	GO:0006525|GO:0008804|GO:0016740|GO:0016301|GO:0016310
arcC	arcC	NA23_RS10445	NA23_RS03630	0	93	0	0	0	0	86	0	0	900	0	0	104	915		-5.27988	1.96539		1.35248	significant	carbamate kinase	fia00220 Arginine biosynthesis	GO:0006525|GO:0008804|GO:0016740|GO:0016301|GO:0016310
arcC	arcC	NA23_RS10445	NA23_RS06255	0	0	0	0	0	0	0	0	0	900	0	0	0	900		-5.27988	1.96539		1.35248	significant	carbamate kinase	fia00220 Arginine biosynthesis	GO:0006525|GO:0008804|GO:0016740|GO:0016301|GO:0016310
arcC	arcC	NA23_RS10445	NA23_RS05420	0	115	0	0	0	0	80	0	0	900	0	0	158	922		-5.27988	1.96539		1.35248	significant	carbamate kinase	fia00220 Arginine biosynthesis	GO:0006525|GO:0008804|GO:0016740|GO:0016301|GO:0016310
arcC	arcC	NA23_RS10445	NA23_RS02580	0	322	0	0	0	0	80	0	0	0	0	0	212	465		-5.27988	1.96539		1.35248	significant	carbamate kinase	fia00220 Arginine biosynthesis	GO:0006525|GO:0008804|GO:0016740|GO:0016301|GO:0016310
arcC	arcC	NA23_RS10445	NA23_RS10455	423	0	0	0	0	0	0	0	0	0	0	0	61	435		-5.27988	1.96539		1.35248	significant	carbamate kinase	fia00220 Arginine biosynthesis	GO:0006525|GO:0008804|GO:0016740|GO:0016301|GO:0016310
arcC	arcC	NA23_RS10445	NA23_RS01020	0	46	0	0	0	0	0	0	0	600	0	0	163	652		-5.27988	1.96539		1.35248	significant	carbamate kinase	fia00220 Arginine biosynthesis	GO:0006525|GO:0008804|GO:0016740|GO:0016301|GO:0016310
arcC	arcC	NA23_RS10445	NA23_RS02545	0	93	0	0	0	0	86	0	0	900	0	0	104	915		-5.27988	1.96539		1.35248	significant	carbamate kinase	fia00220 Arginine biosynthesis	GO:0006525|GO:0008804|GO:0016740|GO:0016301|GO:0016310
arcC	arcC	NA23_RS10445	NA23_RS03435	0	326	0	158	0	0	144	0	0	0	0	0	591	774		-5.27988	1.96539		1.35248	significant	carbamate kinase	fia00220 Arginine biosynthesis	GO:0006525|GO:0008804|GO:0016740|GO:0016301|GO:0016310
arcC	arcC	NA23_RS10445	NA23_RS03350	0	111	305	0	0	0	140	0	0	0	0	0	164	496		-5.27988	1.96539		1.35248	significant	carbamate kinase	fia00220 Arginine biosynthesis	GO:0006525|GO:0008804|GO:0016740|GO:0016301|GO:0016310
arcC	arcC	NA23_RS10445	NA23_RS07525	0	337	0	0	0	0	0	0	0	0	0	0	146	409		-5.27988	1.96539		1.35248	significant	carbamate kinase	fia00220 Arginine biosynthesis	GO:0006525|GO:0008804|GO:0016740|GO:0016301|GO:0016310
arcC	arcC	NA23_RS10445	NA23_RS06525	0	0	0	0	0	0	0	0	0	600	0	0	58	607		-5.27988	1.96539		1.35248	significant	carbamate kinase	fia00220 Arginine biosynthesis	GO:0006525|GO:0008804|GO:0016740|GO:0016301|GO:0016310
arcC	arcC	NA23_RS10445	NA23_RS06400	0	117	0	0	0	0	109	0	0	900	0	0	164	925		-5.27988	1.96539		1.35248	significant	carbamate kinase	fia00220 Arginine biosynthesis	GO:0006525|GO:0008804|GO:0016740|GO:0016301|GO:0016310
arcC	arcC	NA23_RS10445	NA23_RS07480	0	0	0	0	0	0	91	0	0	600	0	0	85	638		-5.27988	1.96539		1.35248	significant	carbamate kinase	fia00220 Arginine biosynthesis	GO:0006525|GO:0008804|GO:0016740|GO:0016301|GO:0016310
arcC	arcC	NA23_RS10445	NA23_RS01165	0	56	0	0	0	0	74	0	0	0	0	0	576	596		-5.27988	1.96539		1.35248	significant	carbamate kinase	fia00220 Arginine biosynthesis	GO:0006525|GO:0008804|GO:0016740|GO:0016301|GO:0016310
arcC	arcC	NA23_RS10445	NA23_RS04505	0	45	0	0	0	0	0	0	350	0	0	0	164	435		-5.27988	1.96539		1.35248	significant	carbamate kinase	fia00220 Arginine biosynthesis	GO:0006525|GO:0008804|GO:0016740|GO:0016301|GO:0016310
arcC	arcC	NA23_RS10445	NA23_RS10450	476	94	0	0	0	0	0	0	0	0	0	0	0	505		-5.27988	1.96539		1.35248	significant	carbamate kinase	fia00220 Arginine biosynthesis	GO:0006525|GO:0008804|GO:0016740|GO:0016301|GO:0016310
arcC	arcC	NA23_RS10445	NA23_RS03760	0	91	0	0	0	0	113	0	307	0	0	0	104	432		-5.27988	1.96539		1.35248	significant	carbamate kinase	fia00220 Arginine biosynthesis	GO:0006525|GO:0008804|GO:0016740|GO:0016301|GO:0016310
arcC	arcC	NA23_RS10445	NA23_RS05290	0	114	0	0	0	0	86	0	0	900	0	0	213	927		-5.27988	1.96539		1.35248	significant	carbamate kinase	fia00220 Arginine biosynthesis	GO:0006525|GO:0008804|GO:0016740|GO:0016301|GO:0016310
arcC	arcC	NA23_RS10445	NA23_RS02220	0	0	0	0	0	0	74	0	0	0	0	0	590	604		-5.27988	1.96539		1.35248	significant	carbamate kinase	fia00220 Arginine biosynthesis	GO:0006525|GO:0008804|GO:0016740|GO:0016301|GO:0016310
arcC	arcC	NA23_RS10445	NA23_RS04995	0	0	0	0	0	0	0	0	0	900	0	0	0	900		-5.27988	1.96539		1.35248	significant	carbamate kinase	fia00220 Arginine biosynthesis	GO:0006525|GO:0008804|GO:0016740|GO:0016301|GO:0016310
arcC	arcC	NA23_RS10445	NA23_RS06530	0	112	0	0	0	0	125	0	0	600	0	0	152	701		-5.27988	1.96539		1.35248	significant	carbamate kinase	fia00220 Arginine biosynthesis	GO:0006525|GO:0008804|GO:0016740|GO:0016301|GO:0016310
arcC	arcC	NA23_RS10445	NA23_RS00710	0	47	0	0	0	0	0	0	0	0	0	0	591	593		-5.27988	1.96539		1.35248	significant	carbamate kinase	fia00220 Arginine biosynthesis	GO:0006525|GO:0008804|GO:0016740|GO:0016301|GO:0016310
arcC	arcC	NA23_RS10445	NA23_RS01205	0	0	0	775	740	0	0	0	0	800	0	0	0	839		-5.27988	1.96539		1.35248	significant	carbamate kinase	fia00220 Arginine biosynthesis	GO:0006525|GO:0008804|GO:0016740|GO:0016301|GO:0016310
NA23_RS10450		NA23_RS10450	NA23_RS10445	476	94	0	0	0	0	0	0	0	0	0	0	0	505		1.14667	2.50732		1.51286	significant	bifunctional enoyl-CoA hydratase/phosphate acetyltransferase		GO:0016746
NA23_RS10450		NA23_RS10450	NA23_RS10455	734	113	0	0	0	0	0	0	0	0	0	0	0	754		1.14667	2.50732		1.51286	significant	bifunctional enoyl-CoA hydratase/phosphate acetyltransferase		GO:0016746
NA23_RS10455		NA23_RS10455	NA23_RS00780	0	321	0	0	0	0	0	0	0	0	0	0	161	405			2.30643		1.28359		M55 family metallopeptidase
NA23_RS10455		NA23_RS10455	NA23_RS10450	734	113	0	0	0	0	0	0	0	0	0	0	0	754			2.30643		1.28359		M55 family metallopeptidase
NA23_RS10455		NA23_RS10455	NA23_RS10445	423	0	0	0	0	0	0	0	0	0	0	0	61	435			2.30643		1.28359		M55 family metallopeptidase

### Sheet: Sheet 2. InterProScan & EggNOG
DataSet S3. Sheet 2. Detailed analysis of CDS
NCBI genbank																PIRSF			TIGRFAM			EggNOG																					CDD (Conserved domain database)			PANTHER			Pfam			Gene3D			Hamap			PRINTS			ProSitePatterns			ProSiteProfiles			SUPERFAMILY			SMART			SFLD			Coils			MobiDBLite			Phobius			SignalP_GRAM_NEGATIVE			SignalP_GRAM_POSITIVE			SignalP_EUK			PSORTb
Locus tag	Old locus tag	query.id	EC number	Gene	Gene synonym	Direction	Protein id	Product	Start	End	Amino acid length	Translation	Rearranged nucleotide sequence	Nucleotide sequence	note	accession	description	Score	accession	description	Score	Seed ortholog	e-value	score	best tax lvl	Preferred_name	GO terms	EC number	KEGG KO	KEGG pathway	KEGG module	KEGG reaction	KEGG rclass	BRITE	KEGG TC	CAZy	BiGG reaction	annot lvl	matching OGs	Best OG	COG cat	description	accession	description	Score	accession	description	Score	accession	description	Score	accession	description	Score	accession	description	Score	accession	description	Score	accession	description	Score	accession	description	Score	accession	description	Score	accession	description	Score	accession	description	Score	accession	description	Score	accession	description	Score	accession	description	Score	accession	description	Score	accession	description	Score	accession	description	Score	Localization	Score
NA23_RS00005	NA23_00005	FIAW1_00010		dnaA		+	WP_033192556.1	chromosomal replication initiator protein DnaA	16	1350	444	MKEKIMSALKEKVSRQQWEHWFIDFYVKRVEGTHVVFEVGNLFLKGYIEKKFDKVIKKAIAEAVSQGATYEIVYAQIVNPENFEDEVPENVALVRKKPVLITPLNPKYRFDNFVVDEFNQFAYNLLLEAAKKPGTYNPIFIYSEAGMGKTHLVQAYGNYLLSQNPDLRFAYLTSESFMNELITKLKSGNMEEFRERYRKKIDVLVIDDIQFLAGKKGVQIELFHTFNTLYEAGKQIIVCSDRSPKELKDFQDRVISRFQMGVVAQIKTPSQEAMYKIAKKVVDDEKADIDDGILRYVAAHIRGSIRILKGAVIKLIAYKSMYGELNISIVKSILRDVLTEDTSTSSEGDIVDVIAKTFKTTKDDILSGSRDRNTSLARQVCMYFMVKKYGLSTRKVGEIFNKTHPSVINSVKSIEKKLENEKDFALLLRSIEKELQKSVGKAYS	ATCAAGGAAAAGATTATGTCCGCACTTAAGGAAAAGGTTAGCCGCCAGCAATGGGAACATTGGTTCATAGACTTCTATGTTAAACGTGTGGAAGGAACCCACGTTGTATTTGAGGTGGGTAATCTTTTTCTCAAAGGATACATCGAGAAAAAATTCGATAAGGTTATCAAAAAGGCCATAGCCGAGGCAGTAAGTCAAGGCGCAACTTACGAGATAGTTTATGCTCAGATTGTCAACCCCGAAAACTTCGAAGATGAAGTTCCAGAGAACGTTGCCCTGGTCAGGAAAAAGCCTGTTCTCATAACCCCTCTGAACCCCAAGTACAGGTTTGACAACTTTGTTGTCGATGAATTCAACCAGTTCGCTTACAATCTGCTCCTTGAAGCGGCGAAAAAGCCAGGTACCTACAATCCCATATTTATTTACAGTGAAGCGGGAATGGGTAAGACGCACTTGGTTCAAGCATACGGTAACTATTTGCTATCCCAAAACCCAGATCTGAGATTTGCCTACTTGACAAGTGAAAGTTTTATGAATGAACTCATCACGAAACTCAAATCTGGTAATATGGAAGAATTTCGGGAACGCTACAGAAAGAAGATCGACGTGCTTGTGATCGATGACATTCAGTTTTTGGCTGGGAAGAAGGGTGTTCAGATAGAACTCTTCCACACGTTCAACACACTTTACGAAGCAGGAAAACAGATCATCGTTTGTTCCGATCGCTCACCGAAAGAACTTAAAGATTTCCAGGACAGAGTTATCTCAAGATTCCAGATGGGAGTCGTTGCCCAGATAAAAACGCCATCACAAGAAGCGATGTACAAAATAGCTAAAAAGGTTGTCGACGACGAAAAAGCCGATATTGATGATGGTATATTGCGATATGTCGCTGCGCATATTAGAGGAAGTATAAGAATTCTAAAGGGGGCAGTGATAAAACTCATAGCTTACAAGAGCATGTACGGAGAACTGAATATTTCAATTGTGAAGTCTATCTTACGGGATGTACTCACTGAAGATACCTCCACCAGCTCTGAAGGAGATATTGTGGATGTAATCGCTAAGACCTTTAAAACAACGAAAGATGACATTTTATCAGGTTCAAGAGATCGGAATACATCCTTAGCGAGGCAAGTATGCATGTATTTTATGGTAAAAAAATATGGTCTATCTACAAGGAAGGTTGGCGAAATCTTCAACAAAACACATCCGTCGGTAATAAATTCTGTTAAATCAATAGAGAAAAAACTGGAAAATGAGAAGGATTTCGCGTTGTTATTAAGAAGCATTGAAAAAGAACTTCAAAAAAGTGTTGGAAAAGCTTATTCTTGA	ATCAAGGAAAAGATTATGTCCGCACTTAAGGAAAAGGTTAGCCGCCAGCAATGGGAACATTGGTTCATAGACTTCTATGTTAAACGTGTGGAAGGAACCCACGTTGTATTTGAGGTGGGTAATCTTTTTCTCAAAGGATACATCGAGAAAAAATTCGATAAGGTTATCAAAAAGGCCATAGCCGAGGCAGTAAGTCAAGGCGCAACTTACGAGATAGTTTATGCTCAGATTGTCAACCCCGAAAACTTCGAAGATGAAGTTCCAGAGAACGTTGCCCTGGTCAGGAAAAAGCCTGTTCTCATAACCCCTCTGAACCCCAAGTACAGGTTTGACAACTTTGTTGTCGATGAATTCAACCAGTTCGCTTACAATCTGCTCCTTGAAGCGGCGAAAAAGCCAGGTACCTACAATCCCATATTTATTTACAGTGAAGCGGGAATGGGTAAGACGCACTTGGTTCAAGCATACGGTAACTATTTGCTATCCCAAAACCCAGATCTGAGATTTGCCTACTTGACAAGTGAAAGTTTTATGAATGAACTCATCACGAAACTCAAATCTGGTAATATGGAAGAATTTCGGGAACGCTACAGAAAGAAGATCGACGTGCTTGTGATCGATGACATTCAGTTTTTGGCTGGGAAGAAGGGTGTTCAGATAGAACTCTTCCACACGTTCAACACACTTTACGAAGCAGGAAAACAGATCATCGTTTGTTCCGATCGCTCACCGAAAGAACTTAAAGATTTCCAGGACAGAGTTATCTCAAGATTCCAGATGGGAGTCGTTGCCCAGATAAAAACGCCATCACAAGAAGCGATGTACAAAATAGCTAAAAAGGTTGTCGACGACGAAAAAGCCGATATTGATGATGGTATATTGCGATATGTCGCTGCGCATATTAGAGGAAGTATAAGAATTCTAAAGGGGGCAGTGATAAAACTCATAGCTTACAAGAGCATGTACGGAGAACTGAATATTTCAATTGTGAAGTCTATCTTACGGGATGTACTCACTGAAGATACCTCCACCAGCTCTGAAGGAGATATTGTGGATGTAATCGCTAAGACCTTTAAAACAACGAAAGATGACATTTTATCAGGTTCAAGAGATCGGAATACATCCTTAGCGAGGCAAGTATGCATGTATTTTATGGTAAAAAAATATGGTCTATCTACAAGGAAGGTTGGCGAAATCTTCAACAAAACACATCCGTCGGTAATAAATTCTGTTAAATCAATAGAGAAAAAACTGGAAAATGAGAAGGATTTCGCGTTGTTATTAAGAAGCATTGAAAAAGAACTTCAAAAAAGTGTTGGAAAAGCTTATTCTTGA	Derived by automated computational analysis using gene prediction method: Protein Homology.				TIGR00362	DnaA: chromosomal replication initiator protein DnaA	4.5E-123	2423.NA23_0204980	2e-247	861.3	Thermotogae	dnaA	GO:0003674,GO:0003676,GO:0003677,GO:0003688,GO:0003690,GO:0005488,GO:0005575,GO:0005622,GO:0005623,GO:0005737,GO:0005886,GO:0006139,GO:0006259,GO:0006260,GO:0006261,GO:0006270,GO:0006725,GO:0006807,GO:0008150,GO:0008152,GO:0009058,GO:0009059,GO:0009987,GO:0016020,GO:0034641,GO:0034645,GO:0043170,GO:0043565,GO:0044237,GO:0044238,GO:0044249,GO:0044260,GO:0044424,GO:0044464,GO:0046483,GO:0071704,GO:0071944,GO:0090304,GO:0097159,GO:1901360,GO:1901363,GO:1901576,GO:1990837		ko:K02313	ko02020,ko04112,map02020,map04112				ko00000,ko00001,ko03032,ko03036				Thermotogae	2GBXC@200918,COG0593@1,COG0593@2	NA|NA|NA	L	it binds specifically double-stranded DNA at a 9 bp consensus (dnaA box) 5'-TTATC CA A CA A-3'. DnaA binds to ATP and to acidic phospholipids	cd06571, cd00009	Bac_DnaA_C, AAA	1.21624E-23, 1.88316E-14	PTHR30050, PTHR30050:SF2	CHROMOSOMAL REPLICATION INITIATOR PROTEIN DNAA, CHROMOSOMAL REPLICATION INITIATOR PROTEIN DNAA	7.5E-119, 7.5E-119	PF11638, PF08299, PF00308	DnaA N-terminal domain, Bacterial dnaA protein helix-turn-helix, Bacterial dnaA protein	8.7E-7, 3.4E-16, 6.4E-78	G3DSA:1.10.1750.10, G3DSA:3.40.50.300, G3DSA:1.10.8.60, G3DSA:3.30.300.180	-, -, -, -	5.5E-22, 3.2E-51, 7.3E-12, 7.8E-9	MF_00377	Chromosomal replication initiator protein DnaA [dnaA].	25.079418	PR00051, PR00051, PR00051, PR00051, PR00051	Bacterial chromosomal replication initiator (DNAA) signature, Bacterial chromosomal replication initiator (DNAA) signature, Bacterial chromosomal replication initiator (DNAA) signature, Bacterial chromosomal replication initiator (DNAA) signature, Bacterial chromosomal replication initiator (DNAA) signature	2.7E-36, 2.7E-36, 2.7E-36, 2.7E-36, 2.7E-36							SSF48295, SSF52540	TrpR-like, P-loop containing nucleoside triphosphate hydrolases	2.41E-22, 2.5E-39	SM00760, SM00382	bac_dnaa_c7seqb, AAA_5	2.2E-21, 7.4E-6																						Cytoplasmic	9.97
NA23_RS00010	NA23_00010	FIAW1_00020				+	WP_033191572.1	ferredoxin	1449	1631	60	MKVRVDEATCIGCGVCENLCPDVFKLGDDMKAKVLQPETDLECAKDAADSCPTAAISIEE	ATGAAGGTTAGAGTAGACGAAGCAACATGCATCGGGTGCGGTGTTTGCGAGAACCTCTGTCCAGATGTATTCAAACTTGGAGACGATATGAAGGCAAAAGTTTTGCAACCAGAGACTGACCTTGAATGTGCAAAAGATGCTGCTGACAGCTGTCCAACAGCTGCGATCAGCATTGAAGAGTAA	ATGAAGGTTAGAGTAGACGAAGCAACATGCATCGGGTGCGGTGTTTGCGAGAACCTCTGTCCAGATGTATTCAAACTTGGAGACGATATGAAGGCAAAAGTTTTGCAACCAGAGACTGACCTTGAATGTGCAAAAGATGCTGCTGACAGCTGTCCAACAGCTGCGATCAGCATTGAAGAGTAA	Derived by automated computational analysis using gene prediction method: Protein Homology.							2423.NA23_0204975	1.2e-27	128.3	Thermotogae				ko:K05337					ko00000				Thermotogae	2GDGB@200918,COG1141@1,COG1141@2	NA|NA|NA	C	4Fe-4S ferredoxin iron-sulfur binding domain protein				PTHR36923	FERREDOXIN	3.9E-17	PF13370	4Fe-4S single cluster domain of Ferredoxin I	1.9E-16	G3DSA:3.30.70.20	-	1.9E-24				PR00352, PR00352, PR00352	3Fe-4S ferredoxin signature, 3Fe-4S ferredoxin signature, 3Fe-4S ferredoxin signature	1.8E-9, 1.8E-9, 1.8E-9	PS00198	4Fe-4S ferredoxin-type iron-sulfur binding region signature.	-	PS51379, PS51379	4Fe-4S ferredoxin-type iron-sulfur binding domain profile., 4Fe-4S ferredoxin-type iron-sulfur binding domain profile.	10.491, 6.047	SSF54862	4Fe-4S ferredoxins	1.89E-13																									Unknown	2
NA23_RS00015	NA23_00015	FIAW1_00030				+	WP_033192555.1	hypothetical protein	1941	3818	625	MRVTRQIKHLQNSSYLFVLIAFFLSFFVSMLFGLDMEKAKEIYRSYLSPTSEFHRTVLSYINNDLPIYRFLKIYMVGSTEKTETTKKTGDYLEAIKPLETANSDEERLARAVYLSYWEAKLNNRSFGRELVKGSPIFNSFFNEYQMRLVDAFGNYAQDLAAYLFGADVNLPYVPEELRKLRTDILGDYEYVPVYNGEELAAITLIMKEPEVVKTLSDIILESEKSAQDYDPEMLILRTRGTIFRSSYNLIAGLKDEIASEFVEITPKERNYAWIRWIIYAGIVLIWLYVYKNINIPLALIIASETVYIGVFMNMQSTSDGMIYGIVMAIALLFSIFYFLFKKQPVLFLISVLTAVTLFLPSFATKDLLMPESFSSSPFYSTLVNEVLEEPLSVVQRRLKDYNTTVNESIEKFNAVLTDAGIDVYTLSDEYVAPEAFEKRVEYVKELVKKTNDKNLTKQLNDFIYFETKRAKKVEKIISEFERDFRKFAAIGSDTFRNKLAEFAESKFQGMHKDRLLKAISSTPKKAYVTLPTYKAYYSLSAVILISLSLFLIALKRYEAFIPLVGALAVSVLTLFRTQNVFVQVGVPSLSVYISWLIPYTLVLSFALGFYWLKENHIILRRRERV	GTGCGAGTGACAAGGCAGATTAAACATCTTCAAAATTCTTCGTATTTGTTTGTACTCATAGCTTTTTTCCTTTCGTTTTTTGTTTCCATGCTTTTTGGTTTAGACATGGAGAAAGCCAAAGAGATTTATCGAAGTTATCTTTCACCTACATCGGAATTTCACAGGACTGTGTTATCCTACATTAATAACGACCTCCCTATCTACAGGTTTTTGAAAATCTACATGGTAGGTTCAACAGAAAAGACCGAGACCACAAAAAAGACGGGCGACTATTTGGAAGCGATTAAACCGCTGGAAACTGCAAACTCTGATGAGGAAAGACTTGCTAGAGCAGTGTACCTTTCGTATTGGGAAGCGAAATTGAATAATCGTTCATTTGGTAGAGAACTTGTGAAGGGTTCGCCGATATTCAATTCCTTCTTCAATGAGTATCAAATGCGCTTGGTTGATGCATTCGGTAATTATGCGCAAGACCTGGCAGCCTACCTTTTTGGTGCGGATGTCAACCTTCCTTACGTTCCGGAAGAGTTAAGAAAATTAAGGACGGATATTCTTGGCGATTACGAGTACGTTCCTGTGTACAATGGCGAAGAATTAGCTGCGATAACTTTAATAATGAAAGAACCGGAAGTTGTTAAAACTCTTAGTGATATTATATTAGAATCAGAAAAGTCCGCACAAGATTACGATCCGGAGATGCTCATTTTGAGAACACGTGGAACTATCTTTAGAAGCTCGTACAATTTGATTGCCGGGTTGAAAGACGAAATTGCTTCCGAATTTGTGGAGATAACCCCAAAAGAGAGGAATTATGCCTGGATCAGATGGATAATCTACGCAGGTATAGTCTTGATTTGGCTCTATGTGTACAAGAACATCAACATCCCGCTTGCACTTATAATAGCTTCTGAAACGGTGTACATCGGTGTGTTCATGAACATGCAATCCACATCGGACGGCATGATCTACGGCATCGTTATGGCGATAGCATTGCTATTTTCCATATTCTACTTCCTATTCAAAAAGCAACCCGTTCTTTTCTTGATCAGCGTTTTAACAGCGGTTACTTTGTTCCTGCCTTCATTTGCCACGAAAGACCTTCTGATGCCGGAATCTTTCAGTTCATCGCCTTTCTACAGCACGTTGGTTAACGAGGTACTTGAAGAACCGCTTAGTGTTGTACAAAGACGCTTAAAGGATTACAACACGACAGTAAACGAGTCTATTGAGAAGTTCAACGCAGTACTAACGGATGCAGGAATCGATGTCTACACCTTGTCAGATGAATATGTTGCACCAGAAGCCTTTGAAAAAAGGGTAGAGTACGTGAAAGAGTTGGTTAAGAAGACGAACGATAAGAACCTAACAAAACAATTGAACGACTTTATATATTTCGAAACGAAAAGGGCAAAGAAAGTAGAAAAAATCATCTCTGAGTTTGAAAGGGATTTCAGAAAATTTGCTGCCATTGGCTCTGATACTTTCCGGAATAAACTTGCTGAATTTGCAGAATCAAAGTTCCAAGGAATGCACAAAGACAGATTGTTGAAAGCGATTTCATCCACTCCAAAAAAGGCTTACGTAACACTACCAACGTACAAAGCTTATTATTCGCTCTCAGCTGTTATCCTGATATCGCTTTCCCTATTCTTGATAGCTCTTAAAAGGTATGAAGCTTTCATTCCACTTGTTGGTGCGCTTGCCGTGTCCGTTTTGACGTTGTTTAGAACACAAAACGTTTTCGTACAGGTTGGTGTTCCTTCACTTAGCGTTTACATCAGCTGGTTAATTCCTTATACTCTGGTGTTATCATTTGCGCTTGGATTTTATTGGTTGAAAGAAAACCACATCATCCTTAGAAGGAGGGAGAGAGTATGA	GTGCGAGTGACAAGGCAGATTAAACATCTTCAAAATTCTTCGTATTTGTTTGTACTCATAGCTTTTTTCCTTTCGTTTTTTGTTTCCATGCTTTTTGGTTTAGACATGGAGAAAGCCAAAGAGATTTATCGAAGTTATCTTTCACCTACATCGGAATTTCACAGGACTGTGTTATCCTACATTAATAACGACCTCCCTATCTACAGGTTTTTGAAAATCTACATGGTAGGTTCAACAGAAAAGACCGAGACCACAAAAAAGACGGGCGACTATTTGGAAGCGATTAAACCGCTGGAAACTGCAAACTCTGATGAGGAAAGACTTGCTAGAGCAGTGTACCTTTCGTATTGGGAAGCGAAATTGAATAATCGTTCATTTGGTAGAGAACTTGTGAAGGGTTCGCCGATATTCAATTCCTTCTTCAATGAGTATCAAATGCGCTTGGTTGATGCATTCGGTAATTATGCGCAAGACCTGGCAGCCTACCTTTTTGGTGCGGATGTCAACCTTCCTTACGTTCCGGAAGAGTTAAGAAAATTAAGGACGGATATTCTTGGCGATTACGAGTACGTTCCTGTGTACAATGGCGAAGAATTAGCTGCGATAACTTTAATAATGAAAGAACCGGAAGTTGTTAAAACTCTTAGTGATATTATATTAGAATCAGAAAAGTCCGCACAAGATTACGATCCGGAGATGCTCATTTTGAGAACACGTGGAACTATCTTTAGAAGCTCGTACAATTTGATTGCCGGGTTGAAAGACGAAATTGCTTCCGAATTTGTGGAGATAACCCCAAAAGAGAGGAATTATGCCTGGATCAGATGGATAATCTACGCAGGTATAGTCTTGATTTGGCTCTATGTGTACAAGAACATCAACATCCCGCTTGCACTTATAATAGCTTCTGAAACGGTGTACATCGGTGTGTTCATGAACATGCAATCCACATCGGACGGCATGATCTACGGCATCGTTATGGCGATAGCATTGCTATTTTCCATATTCTACTTCCTATTCAAAAAGCAACCCGTTCTTTTCTTGATCAGCGTTTTAACAGCGGTTACTTTGTTCCTGCCTTCATTTGCCACGAAAGACCTTCTGATGCCGGAATCTTTCAGTTCATCGCCTTTCTACAGCACGTTGGTTAACGAGGTACTTGAAGAACCGCTTAGTGTTGTACAAAGACGCTTAAAGGATTACAACACGACAGTAAACGAGTCTATTGAGAAGTTCAACGCAGTACTAACGGATGCAGGAATCGATGTCTACACCTTGTCAGATGAATATGTTGCACCAGAAGCCTTTGAAAAAAGGGTAGAGTACGTGAAAGAGTTGGTTAAGAAGACGAACGATAAGAACCTAACAAAACAATTGAACGACTTTATATATTTCGAAACGAAAAGGGCAAAGAAAGTAGAAAAAATCATCTCTGAGTTTGAAAGGGATTTCAGAAAATTTGCTGCCATTGGCTCTGATACTTTCCGGAATAAACTTGCTGAATTTGCAGAATCAAAGTTCCAAGGAATGCACAAAGACAGATTGTTGAAAGCGATTTCATCCACTCCAAAAAAGGCTTACGTAACACTACCAACGTACAAAGCTTATTATTCGCTCTCAGCTGTTATCCTGATATCGCTTTCCCTATTCTTGATAGCTCTTAAAAGGTATGAAGCTTTCATTCCACTTGTTGGTGCGCTTGCCGTGTCCGTTTTGACGTTGTTTAGAACACAAAACGTTTTCGTACAGGTTGGTGTTCCTTCACTTAGCGTTTACATCAGCTGGTTAATTCCTTATACTCTGGTGTTATCATTTGCGCTTGGATTTTATTGGTTGAAAGAAAACCACATCATCCTTAGAAGGAGGGAGAGAGTATGA	Derived by automated computational analysis using gene prediction method: GeneMarkS-2+.							2423.NA23_0204970	0.0	1188.7	Thermotogae													Thermotogae	2C0N5@1,2GDEA@200918,32YVC@2	NA|NA|NA																																										TRANSMEMBRANE, TRANSMEMBRANE, CYTOPLASMIC_DOMAIN, TRANSMEMBRANE, CYTOPLASMIC_DOMAIN, TRANSMEMBRANE, NON_CYTOPLASMIC_DOMAIN, NON_CYTOPLASMIC_DOMAIN, TRANSMEMBRANE, NON_CYTOPLASMIC_DOMAIN, TRANSMEMBRANE, CYTOPLASMIC_DOMAIN, CYTOPLASMIC_DOMAIN, NON_CYTOPLASMIC_DOMAIN, TRANSMEMBRANE, CYTOPLASMIC_DOMAIN, TRANSMEMBRANE	Region of a membrane-bound protein predicted to be embedded in the membrane., Region of a membrane-bound protein predicted to be embedded in the membrane., Region of a membrane-bound protein predicted to be outside the membrane, in the cytoplasm., Region of a membrane-bound protein predicted to be embedded in the membrane., Region of a membrane-bound protein predicted to be outside the membrane, in the cytoplasm., Region of a membrane-bound protein predicted to be embedded in the membrane., Region of a membrane-bound protein predicted to be outside the membrane, in the extracellular region., Region of a membrane-bound protein predicted to be outside the membrane, in the extracellular region., Region of a membrane-bound protein predicted to be embedded in the membrane., Region of a membrane-bound protein predicted to be outside the membrane, in the extracellular region., Region of a membrane-bound protein predicted to be embedded in the membrane., Region of a membrane-bound protein predicted to be outside the membrane, in the cytoplasm., Region of a membrane-bound protein predicted to be outside the membrane, in the cytoplasm., Region of a membrane-bound protein predicted to be outside the membrane, in the extracellular region., Region of a membrane-bound protein predicted to be embedded in the membrane., Region of a membrane-bound protein predicted to be outside the membrane, in the cytoplasm., Region of a membrane-bound protein predicted to be embedded in the membrane.	-, -, -, -, -, -, -, -, -, -, -, -, -, -, -, -, -										CytoplasmicMembrane	10
NA23_RS00020	NA23_00020	FIAW1_00040				+	WP_033191571.1	BMP family ABC transporter substrate-binding protein	3815	4915	366	MKRFFVFVLLAVVLTLGFSFKAIMVTDTGGLGDKSFNDGTWAGIQRAANELKVEAKVIMSQEQSDYIPNLTKAAQEVMKEKDGGIVFAVGFMMTDALMKVAQQFPTVYFAGIDIAFDKELPNVINFLFKEQESAFLVGYIAAAMTRTGKVGFVGGIAIPPVERFRYGYEAGIKAYEDLKGKKVTIIRGYTNEFSDPKKGKDLANSQFSQGVDIIFAAAGACGNGVIEAAKERSEKLAGKGYENIKKRALSGLPMYYAIGVDVDQDYMAPGVVLTSAMKGVDMAGYYGVKWAFTGQFKGGVKNLGLKENGVRMSEMKYTKEIVEKLAPNALKELEYLKQLIIEGKIVIPDSEDALKAFTVKGLKLPK	ATGAAGAGGTTCTTTGTTTTCGTGCTTCTTGCGGTAGTTTTAACGCTCGGGTTCTCATTCAAAGCCATCATGGTGACCGACACAGGTGGACTTGGTGACAAGTCGTTCAACGATGGAACATGGGCAGGTATCCAAAGAGCGGCTAACGAACTCAAAGTTGAAGCAAAGGTAATCATGTCACAAGAACAGTCAGACTACATTCCAAACTTGACAAAAGCTGCTCAGGAAGTTATGAAGGAAAAAGACGGTGGTATCGTCTTTGCAGTTGGTTTCATGATGACAGATGCCCTCATGAAAGTTGCACAACAATTCCCAACAGTCTATTTTGCAGGTATCGACATTGCGTTCGATAAAGAATTACCAAACGTTATCAACTTCCTGTTTAAGGAGCAAGAATCAGCATTTCTTGTTGGTTACATCGCAGCAGCCATGACAAGAACTGGTAAAGTTGGATTTGTCGGTGGTATCGCAATTCCTCCAGTTGAAAGATTCAGATACGGTTACGAAGCGGGTATAAAAGCATACGAAGACCTTAAGGGTAAAAAAGTAACAATCATTAGAGGTTACACCAACGAATTCAGCGATCCAAAGAAAGGTAAAGATCTTGCCAATTCCCAGTTCTCACAGGGTGTAGATATCATCTTCGCAGCAGCTGGCGCATGTGGTAACGGAGTCATTGAAGCAGCAAAAGAAAGATCAGAGAAGCTTGCAGGTAAAGGATACGAGAACATCAAAAAACGTGCACTTTCCGGTCTACCAATGTACTATGCCATAGGAGTTGACGTAGATCAAGACTACATGGCACCTGGTGTTGTGCTTACAAGTGCGATGAAAGGTGTCGACATGGCAGGATACTACGGTGTCAAATGGGCCTTCACAGGACAGTTCAAAGGCGGAGTCAAAAACCTTGGCTTGAAAGAAAACGGTGTTAGAATGTCTGAAATGAAGTATACAAAAGAAATCGTCGAAAAACTTGCACCGAATGCTCTCAAAGAACTCGAATATCTTAAACAACTCATCATCGAAGGCAAGATCGTTATTCCAGATTCAGAAGATGCACTCAAGGCATTCACTGTTAAAGGTTTGAAACTTCCAAAATAA	ATGAAGAGGTTCTTTGTTTTCGTGCTTCTTGCGGTAGTTTTAACGCTCGGGTTCTCATTCAAAGCCATCATGGTGACCGACACAGGTGGACTTGGTGACAAGTCGTTCAACGATGGAACATGGGCAGGTATCCAAAGAGCGGCTAACGAACTCAAAGTTGAAGCAAAGGTAATCATGTCACAAGAACAGTCAGACTACATTCCAAACTTGACAAAAGCTGCTCAGGAAGTTATGAAGGAAAAAGACGGTGGTATCGTCTTTGCAGTTGGTTTCATGATGACAGATGCCCTCATGAAAGTTGCACAACAATTCCCAACAGTCTATTTTGCAGGTATCGACATTGCGTTCGATAAAGAATTACCAAACGTTATCAACTTCCTGTTTAAGGAGCAAGAATCAGCATTTCTTGTTGGTTACATCGCAGCAGCCATGACAAGAACTGGTAAAGTTGGATTTGTCGGTGGTATCGCAATTCCTCCAGTTGAAAGATTCAGATACGGTTACGAAGCGGGTATAAAAGCATACGAAGACCTTAAGGGTAAAAAAGTAACAATCATTAGAGGTTACACCAACGAATTCAGCGATCCAAAGAAAGGTAAAGATCTTGCCAATTCCCAGTTCTCACAGGGTGTAGATATCATCTTCGCAGCAGCTGGCGCATGTGGTAACGGAGTCATTGAAGCAGCAAAAGAAAGATCAGAGAAGCTTGCAGGTAAAGGATACGAGAACATCAAAAAACGTGCACTTTCCGGTCTACCAATGTACTATGCCATAGGAGTTGACGTAGATCAAGACTACATGGCACCTGGTGTTGTGCTTACAAGTGCGATGAAAGGTGTCGACATGGCAGGATACTACGGTGTCAAATGGGCCTTCACAGGACAGTTCAAAGGCGGAGTCAAAAACCTTGGCTTGAAAGAAAACGGTGTTAGAATGTCTGAAATGAAGTATACAAAAGAAATCGTCGAAAAACTTGCACCGAATGCTCTCAAAGAACTCGAATATCTTAAACAACTCATCATCGAAGGCAAGATCGTTATTCCAGATTCAGAAGATGCACTCAAGGCATTCACTGTTAAAGGTTTGAAACTTCCAAAATAA	Derived by automated computational analysis using gene prediction method: Protein Homology.							2423.NA23_0204965	6.1e-202	709.9	Thermotogae				ko:K07335					ko00000				Thermotogae	2GC6T@200918,COG1744@1,COG1744@2	NA|NA|NA	S	PFAM Basic membrane	cd06354	PBP1_PrnA-like	1.82185E-107	PTHR34296	TRANSCRIPTIONAL ACTIVATOR PROTEIN MED	2.8E-94	PF02608	ABC transporter substrate-binding protein PnrA-like	5.0E-64	G3DSA:3.40.50.2300, G3DSA:3.40.50.2300	-, -	1.3E-91, 1.3E-91													SSF53822	Periplasmic binding protein-like I	6.06E-10													SIGNAL_PEPTIDE_H_REGION, SIGNAL_PEPTIDE, NON_CYTOPLASMIC_DOMAIN, SIGNAL_PEPTIDE_C_REGION, SIGNAL_PEPTIDE_N_REGION	Hydrophobic region of a signal peptide., Signal peptide region, Region of a membrane-bound protein predicted to be outside the membrane, in the extracellular region., C-terminal region of a signal peptide., N-terminal region of a signal peptide.	-, -, -, -, -				SignalP-TM	SignalP-TM	-	SignalP-noTM	SignalP-noTM	-	Unknown	2
NA23_RS00025	NA23_00025	FIAW1_00050				+	WP_033192554.1	ABC transporter ATP-binding protein	5166	6680	504	MIEITKRFPGVLANDRVTVRIKKGEIHAIVGENGAGKSTLMNQLYGLYHPDSGEIRIFGERRVFTGPRDAIRSGIGMVHQHFMLVNTLTVAENVVLGNEPVKGVNFDLKRARQEVKELSEKYGLYVDVDAKIEDIPVGMQQRVEIIKTLYRGANIIILDEPTAVLTPQEVEELFEIMRNLQKSGKTILFISHKLNEVMEISDRITVMRGGRVTAELITKETNEREIARAMVGRDVVLKLDKAPHTPKEVVFEVKDLWVKDNRHLDAVRGVSFKVRKGEIVGIAGVAGNGQTELVEAITGLRRAEKGQVIFEGVDVTNKHPRTLREMGMTHIAEDRLKHALIKQFPAYYNVILGRHYKHPFAAGAFLNHQEIKRYTAELMEEFDVRPRIIEHLGGNFSGGNQQKLVVGREIKAGPKFMVVAQPTRGLDVGAIEFIHRQILKMREHDVGILLISMELEEIFSLSDRILVMYEGQIMGEVKPEETTVEEVGLMMAGKRFEEVRGGKK	ATGATAGAGATCACCAAAAGATTTCCCGGCGTGCTCGCAAACGACAGGGTAACGGTCAGGATTAAGAAAGGCGAAATCCACGCTATTGTTGGAGAGAACGGTGCTGGGAAAAGTACGTTGATGAACCAACTTTATGGACTCTATCATCCGGACAGTGGTGAGATACGTATCTTCGGTGAGCGAAGAGTTTTCACAGGACCAAGGGATGCGATAAGATCAGGAATCGGAATGGTGCACCAGCATTTCATGCTCGTTAATACCTTGACTGTGGCCGAAAACGTCGTACTTGGAAACGAACCTGTGAAGGGTGTTAATTTTGACTTGAAAAGGGCAAGACAAGAAGTTAAGGAGCTGTCTGAAAAGTACGGTCTGTACGTCGATGTTGATGCAAAGATTGAAGACATTCCAGTTGGTATGCAACAGCGTGTCGAGATAATAAAAACACTTTACAGAGGTGCGAATATAATCATCCTCGACGAACCTACAGCCGTTTTAACTCCCCAAGAAGTTGAGGAACTCTTTGAGATCATGAGGAACTTGCAAAAGAGTGGAAAAACGATACTATTCATTTCGCACAAACTCAACGAAGTTATGGAAATCAGCGACAGAATAACAGTGATGCGTGGTGGAAGGGTAACGGCTGAACTTATTACAAAGGAAACGAACGAACGTGAGATAGCACGTGCGATGGTTGGTAGGGATGTCGTTTTGAAGCTCGACAAGGCACCGCATACACCTAAGGAAGTGGTATTTGAAGTCAAAGACCTTTGGGTAAAGGATAATAGGCACCTTGATGCGGTCAGAGGAGTTTCGTTTAAGGTAAGAAAAGGTGAAATTGTAGGTATTGCTGGTGTTGCAGGTAATGGACAGACGGAACTGGTTGAAGCTATAACTGGACTAAGAAGGGCTGAAAAAGGACAAGTGATATTCGAAGGAGTAGACGTGACGAACAAGCATCCCAGAACCCTTAGGGAGATGGGAATGACTCACATAGCGGAAGATAGGCTGAAACATGCTCTAATTAAGCAATTCCCAGCCTATTACAATGTGATCCTCGGCAGACATTACAAACATCCATTTGCAGCTGGCGCCTTCTTGAACCATCAAGAGATAAAAAGATACACAGCCGAACTGATGGAAGAGTTCGATGTAAGACCAAGGATAATAGAGCACCTTGGTGGTAACTTCTCCGGTGGTAATCAGCAAAAATTGGTTGTTGGAAGGGAAATAAAAGCGGGACCGAAGTTTATGGTTGTAGCACAACCTACAAGGGGACTCGACGTTGGAGCGATCGAATTCATCCACAGGCAAATTTTGAAAATGAGAGAACATGACGTAGGGATTCTTTTGATATCAATGGAATTAGAGGAGATATTCTCACTGAGCGATAGGATATTGGTGATGTACGAAGGGCAAATCATGGGTGAAGTAAAACCAGAAGAAACAACTGTTGAAGAAGTAGGCCTAATGATGGCCGGTAAGAGATTTGAAGAAGTTCGAGGTGGTAAGAAATGA	ATGATAGAGATCACCAAAAGATTTCCCGGCGTGCTCGCAAACGACAGGGTAACGGTCAGGATTAAGAAAGGCGAAATCCACGCTATTGTTGGAGAGAACGGTGCTGGGAAAAGTACGTTGATGAACCAACTTTATGGACTCTATCATCCGGACAGTGGTGAGATACGTATCTTCGGTGAGCGAAGAGTTTTCACAGGACCAAGGGATGCGATAAGATCAGGAATCGGAATGGTGCACCAGCATTTCATGCTCGTTAATACCTTGACTGTGGCCGAAAACGTCGTACTTGGAAACGAACCTGTGAAGGGTGTTAATTTTGACTTGAAAAGGGCAAGACAAGAAGTTAAGGAGCTGTCTGAAAAGTACGGTCTGTACGTCGATGTTGATGCAAAGATTGAAGACATTCCAGTTGGTATGCAACAGCGTGTCGAGATAATAAAAACACTTTACAGAGGTGCGAATATAATCATCCTCGACGAACCTACAGCCGTTTTAACTCCCCAAGAAGTTGAGGAACTCTTTGAGATCATGAGGAACTTGCAAAAGAGTGGAAAAACGATACTATTCATTTCGCACAAACTCAACGAAGTTATGGAAATCAGCGACAGAATAACAGTGATGCGTGGTGGAAGGGTAACGGCTGAACTTATTACAAAGGAAACGAACGAACGTGAGATAGCACGTGCGATGGTTGGTAGGGATGTCGTTTTGAAGCTCGACAAGGCACCGCATACACCTAAGGAAGTGGTATTTGAAGTCAAAGACCTTTGGGTAAAGGATAATAGGCACCTTGATGCGGTCAGAGGAGTTTCGTTTAAGGTAAGAAAAGGTGAAATTGTAGGTATTGCTGGTGTTGCAGGTAATGGACAGACGGAACTGGTTGAAGCTATAACTGGACTAAGAAGGGCTGAAAAAGGACAAGTGATATTCGAAGGAGTAGACGTGACGAACAAGCATCCCAGAACCCTTAGGGAGATGGGAATGACTCACATAGCGGAAGATAGGCTGAAACATGCTCTAATTAAGCAATTCCCAGCCTATTACAATGTGATCCTCGGCAGACATTACAAACATCCATTTGCAGCTGGCGCCTTCTTGAACCATCAAGAGATAAAAAGATACACAGCCGAACTGATGGAAGAGTTCGATGTAAGACCAAGGATAATAGAGCACCTTGGTGGTAACTTCTCCGGTGGTAATCAGCAAAAATTGGTTGTTGGAAGGGAAATAAAAGCGGGACCGAAGTTTATGGTTGTAGCACAACCTACAAGGGGACTCGACGTTGGAGCGATCGAATTCATCCACAGGCAAATTTTGAAAATGAGAGAACATGACGTAGGGATTCTTTTGATATCAATGGAATTAGAGGAGATATTCTCACTGAGCGATAGGATATTGGTGATGTACGAAGGGCAAATCATGGGTGAAGTAAAACCAGAAGAAACAACTGTTGAAGAAGTAGGCCTAATGATGGCCGGTAAGAGATTTGAAGAAGTTCGAGGTGGTAAGAAATGA	Derived by automated computational analysis using gene prediction method: Protein Homology.							2423.NA23_0204960	1.6e-285	988.0	Thermotogae			3.6.3.17	ko:K02056		M00221			ko00000,ko00002,ko01000,ko02000	3.A.1.2			Thermotogae	2GBZ4@200918,COG3845@1,COG3845@2	NA|NA|NA	S	PFAM ABC transporter	cd03216, cd03215	ABC_Carb_Monos_I, ABC_Carb_Monos_II	3.38897E-81, 4.18014E-78	PTHR43790, PTHR43790:SF4	CARBOHYDRATE TRANSPORT ATP-BINDING PROTEIN MG119-RELATED, CARBOHYDRATE TRANSPORT ATP-BINDING PROTEIN MG119-RELATED	0.0, 0.0	PF00005, PF00005	ABC transporter, ABC transporter	1.7E-13, 3.5E-29	G3DSA:3.40.50.300, G3DSA:3.40.50.300	-, -	1.8E-39, 8.4E-58							PS00211	ABC transporters family signature.	-	PS50893, PS50893	ATP-binding cassette, ABC transporter-type domain profile., ATP-binding cassette, ABC transporter-type domain profile.	19.988, 21.102	SSF52540, SSF52540	P-loop containing nucleoside triphosphate hydrolases, P-loop containing nucleoside triphosphate hydrolases	1.04E-41, 2.96E-58	SM00382	AAA_5	3.5E-12				Coil	Coil	-																CytoplasmicMembrane	7.88
NA23_RS00030	NA23_00030	FIAW1_00060				+	WP_033192553.1	ABC transporter permease	6692	7762	356	MKKALESIAVPVIAVLIALLISGFIILAIGKNPIKAYGVLLHGAFGNKQAIIDTLIKTTPLILTGLAVGFGFRAGVFNIGAEGQMAMGALMAATFASNFGGLPPAVAIPLTILIGMGAGAGWAAIAGYLKAKTGAHEVVTTIMLNWISTYLASFMVTGPLATGSGTPKSPEIAQSAQLPVLMRVGAMELSAGILISIAAAVFMYVFLNKTTTGYEIKAVGFNPYAAEYGGISVAKNVVLAMAISGALAGLAGVTELMGVHHRFLGELSGGKGFDGISIALIGQNNPIGIIFAALLIGALRTGSNEMQFMGVSKYIVIIVQGIVIFLVAADRIVKAIYARKKVNYLRLKSRASKSLS	ATGAAAAAAGCACTGGAGAGCATTGCCGTTCCCGTTATCGCTGTCTTAATCGCTTTGTTAATTTCTGGGTTCATTATTCTTGCTATAGGCAAGAATCCGATAAAGGCTTATGGCGTACTTTTGCACGGCGCTTTTGGAAACAAACAGGCGATAATTGATACATTAATAAAGACCACACCTTTGATTTTGACAGGTTTGGCTGTTGGTTTTGGCTTTAGGGCGGGTGTGTTCAATATAGGTGCTGAAGGTCAGATGGCGATGGGTGCTTTGATGGCTGCGACATTTGCAAGCAATTTCGGAGGTCTACCTCCTGCTGTTGCAATTCCTCTCACAATTTTAATAGGTATGGGTGCCGGTGCCGGTTGGGCTGCTATAGCAGGGTATTTGAAAGCAAAAACAGGTGCTCACGAGGTTGTCACAACAATTATGTTGAACTGGATTTCAACATACTTGGCTTCGTTCATGGTAACTGGGCCACTTGCAACTGGTTCAGGCACACCGAAAAGCCCTGAAATTGCTCAGTCTGCTCAATTGCCAGTTCTTATGAGAGTTGGTGCAATGGAACTTAGTGCTGGAATACTTATTTCCATAGCTGCTGCTGTGTTCATGTACGTGTTTCTAAACAAAACAACAACGGGTTATGAAATCAAAGCGGTTGGTTTTAATCCCTACGCTGCCGAGTACGGCGGAATTAGTGTTGCGAAAAACGTTGTACTTGCTATGGCGATAAGCGGTGCACTCGCTGGACTTGCCGGTGTTACTGAATTAATGGGAGTTCACCACAGATTCTTGGGCGAGCTTTCCGGTGGTAAAGGTTTTGATGGTATCAGTATCGCGTTGATAGGACAAAACAATCCAATAGGTATTATCTTTGCAGCGCTTCTAATCGGTGCGCTTAGAACGGGAAGCAACGAGATGCAATTTATGGGTGTTTCGAAATACATCGTTATCATCGTGCAAGGCATCGTGATATTCTTGGTTGCAGCAGATAGAATAGTTAAGGCCATTTATGCAAGAAAGAAGGTCAACTACCTCCGACTGAAGTCGAGGGCTAGTAAAAGCCTTAGTTGA	ATGAAAAAAGCACTGGAGAGCATTGCCGTTCCCGTTATCGCTGTCTTAATCGCTTTGTTAATTTCTGGGTTCATTATTCTTGCTATAGGCAAGAATCCGATAAAGGCTTATGGCGTACTTTTGCACGGCGCTTTTGGAAACAAACAGGCGATAATTGATACATTAATAAAGACCACACCTTTGATTTTGACAGGTTTGGCTGTTGGTTTTGGCTTTAGGGCGGGTGTGTTCAATATAGGTGCTGAAGGTCAGATGGCGATGGGTGCTTTGATGGCTGCGACATTTGCAAGCAATTTCGGAGGTCTACCTCCTGCTGTTGCAATTCCTCTCACAATTTTAATAGGTATGGGTGCCGGTGCCGGTTGGGCTGCTATAGCAGGGTATTTGAAAGCAAAAACAGGTGCTCACGAGGTTGTCACAACAATTATGTTGAACTGGATTTCAACATACTTGGCTTCGTTCATGGTAACTGGGCCACTTGCAACTGGTTCAGGCACACCGAAAAGCCCTGAAATTGCTCAGTCTGCTCAATTGCCAGTTCTTATGAGAGTTGGTGCAATGGAACTTAGTGCTGGAATACTTATTTCCATAGCTGCTGCTGTGTTCATGTACGTGTTTCTAAACAAAACAACAACGGGTTATGAAATCAAAGCGGTTGGTTTTAATCCCTACGCTGCCGAGTACGGCGGAATTAGTGTTGCGAAAAACGTTGTACTTGCTATGGCGATAAGCGGTGCACTCGCTGGACTTGCCGGTGTTACTGAATTAATGGGAGTTCACCACAGATTCTTGGGCGAGCTTTCCGGTGGTAAAGGTTTTGATGGTATCAGTATCGCGTTGATAGGACAAAACAATCCAATAGGTATTATCTTTGCAGCGCTTCTAATCGGTGCGCTTAGAACGGGAAGCAACGAGATGCAATTTATGGGTGTTTCGAAATACATCGTTATCATCGTGCAAGGCATCGTGATATTCTTGGTTGCAGCAGATAGAATAGTTAAGGCCATTTATGCAAGAAAGAAGGTCAACTACCTCCGACTGAAGTCGAGGGCTAGTAAAAGCCTTAGTTGA	Derived by automated computational analysis using gene prediction method: Protein Homology.							2423.NA23_0204955	1.5e-184	652.1	Thermotogae				ko:K02057		M00221			ko00000,ko00002,ko02000	3.A.1.2			Thermotogae	2GCM4@200918,COG4603@1,COG4603@2	NA|NA|NA	S	Belongs to the binding-protein-dependent transport system permease family	cd06580	TM_PBP1_transp_TpRbsC_like	1.09472E-58	PTHR47089	ABC TRANSPORTER, PERMEASE PROTEIN	1.1E-110	PF02653	Branched-chain amino acid transport system / permease component	1.7E-41																															CYTOPLASMIC_DOMAIN, CYTOPLASMIC_DOMAIN, TRANSMEMBRANE, TRANSMEMBRANE, CYTOPLASMIC_DOMAIN, TRANSMEMBRANE, NON_CYTOPLASMIC_DOMAIN, NON_CYTOPLASMIC_DOMAIN, TRANSMEMBRANE, NON_CYTOPLASMIC_DOMAIN, CYTOPLASMIC_DOMAIN, NON_CYTOPLASMIC_DOMAIN, TRANSMEMBRANE, NON_CYTOPLASMIC_DOMAIN, TRANSMEMBRANE, TRANSMEMBRANE, TRANSMEMBRANE, TRANSMEMBRANE, CYTOPLASMIC_DOMAIN	Region of a membrane-bound protein predicted to be outside the membrane, in the cytoplasm., Region of a membrane-bound protein predicted to be outside the membrane, in the cytoplasm., Region of a membrane-bound protein predicted to be embedded in the membrane., Region of a membrane-bound protein predicted to be embedded in the membrane., Region of a membrane-bound protein predicted to be outside the membrane, in the cytoplasm., Region of a membrane-bound protein predicted to be embedded in the membrane., Region of a membrane-bound protein predicted to be outside the membrane, in the extracellular region., Region of a membrane-bound protein predicted to be outside the membrane, in the extracellular region., Region of a membrane-bound protein predicted to be embedded in the membrane., Region of a membrane-bound protein predicted to be outside the membrane, in the extracellular region., Region of a membrane-bound protein predicted to be outside the membrane, in the cytoplasm., Region of a membrane-bound protein predicted to be outside the membrane, in the extracellular region., Region of a membrane-bound protein predicted to be embedded in the membrane., Region of a membrane-bound protein predicted to be outside the membrane, in the extracellular region., Region of a membrane-bound protein predicted to be embedded in the membrane., Region of a membrane-bound protein predicted to be embedded in the membrane., Region of a membrane-bound protein predicted to be embedded in the membrane., Region of a membrane-bound protein predicted to be embedded in the membrane., Region of a membrane-bound protein predicted to be outside the membrane, in the cytoplasm.	-, -, -, -, -, -, -, -, -, -, -, -, -, -, -, -, -, -, -										CytoplasmicMembrane	10
NA23_RS00035	NA23_00035	FIAW1_00070				+	WP_033191570.1	RRXRR domain-containing protein	8010	9332	440	MVFVLDKNKKPLMPCSEKRARLLLSRGRAVVHKMHPFTIRLKDRTVQQSELQPLRLKLDQGAKVTGLSVLREDGDVAETVFLCEIHHKTDIKQKLDARRAVRRSRRNRKTRYRKPRFLNRRRPEGWLPPSFNARADQLINAVRKLTKLLPISAISIEDAKFDTQKLQNPEISGIEYQRGTLFGYEVREYLLEKWGRRCAYCGRSDVPLEIDHIVPRSRGGTDRVSNLTLACHECNQKKSNKTAAEFGCPHIEERARQTYKQAAFMNSIRSYLSKSLSSFGIPVEYGTGALTKANRIRLGFPKEHYFDACCVGESTSSEIRITQSYVQIWCAVGRGTRQMCNTDKFGFPRGHRQRCKKHFGFQTGDIVKAIVPRGKYAGIWMGMVAVRGSGFFDIKDKNGKRVCQGIRYKYCKLIQTADGWQYSKTKTNYSISHTTEVACI	ATGGTGTTTGTGTTAGACAAAAACAAAAAGCCTCTGATGCCCTGTTCAGAAAAGCGCGCAAGATTGTTACTAAGTCGTGGCAGGGCAGTGGTTCACAAAATGCATCCGTTCACTATACGTCTAAAAGACAGAACAGTACAGCAAAGCGAGTTACAACCTTTAAGATTAAAACTCGACCAAGGAGCGAAGGTTACTGGTCTTTCAGTTTTGCGAGAAGACGGCGATGTAGCAGAAACAGTTTTTCTTTGCGAGATACACCACAAGACAGACATAAAGCAAAAGCTTGATGCCAGACGTGCTGTTCGTCGAAGCAGAAGAAACAGAAAGACTAGATATCGAAAGCCGAGGTTTCTAAATCGAAGACGGCCTGAAGGGTGGCTACCACCATCGTTCAATGCAAGAGCTGACCAGCTTATAAATGCGGTAAGGAAACTGACAAAGCTGTTGCCAATAAGTGCGATATCCATCGAAGATGCAAAGTTTGATACTCAAAAGTTGCAAAATCCAGAGATTTCTGGTATTGAATACCAACGAGGCACACTTTTTGGTTACGAGGTAAGGGAATATCTTTTGGAAAAGTGGGGACGAAGATGTGCATACTGTGGTAGAAGCGATGTACCACTGGAAATCGACCACATCGTACCAAGGTCAAGAGGTGGCACAGATAGAGTATCAAACCTAACACTTGCTTGCCACGAGTGTAACCAAAAGAAGAGCAACAAAACAGCTGCTGAGTTTGGATGCCCACATATTGAAGAGCGGGCAAGACAAACATACAAGCAAGCAGCATTCATGAACTCGATACGCTCATATCTGAGCAAATCATTAAGCAGTTTTGGAATACCAGTTGAATACGGAACAGGAGCGCTAACAAAGGCAAATCGCATTCGTCTGGGGTTTCCAAAAGAGCACTACTTTGATGCTTGCTGTGTTGGTGAGAGCACGTCAAGTGAGATACGTATAACACAAAGCTATGTGCAAATCTGGTGTGCAGTTGGTCGTGGAACAAGGCAGATGTGTAATACAGATAAGTTTGGTTTCCCACGTGGGCATAGGCAAAGATGTAAGAAACACTTTGGTTTTCAAACTGGAGATATAGTTAAAGCTATTGTACCACGAGGAAAGTACGCTGGTATCTGGATGGGTATGGTAGCAGTGAGAGGAAGCGGATTTTTCGACATTAAGGATAAAAATGGCAAAAGGGTATGTCAGGGAATAAGATATAAGTACTGCAAGCTGATTCAAACAGCCGATGGTTGGCAATATAGCAAGACAAAAACAAACTATTCTATATCTCACACGACTGAAGTCGCGTGCATCTAA	ATGGTGTTTGTGTTAGACAAAAACAAAAAGCCTCTGATGCCCTGTTCAGAAAAGCGCGCAAGATTGTTACTAAGTCGTGGCAGGGCAGTGGTTCACAAAATGCATCCGTTCACTATACGTCTAAAAGACAGAACAGTACAGCAAAGCGAGTTACAACCTTTAAGATTAAAACTCGACCAAGGAGCGAAGGTTACTGGTCTTTCAGTTTTGCGAGAAGACGGCGATGTAGCAGAAACAGTTTTTCTTTGCGAGATACACCACAAGACAGACATAAAGCAAAAGCTTGATGCCAGACGTGCTGTTCGTCGAAGCAGAAGAAACAGAAAGACTAGATATCGAAAGCCGAGGTTTCTAAATCGAAGACGGCCTGAAGGGTGGCTACCACCATCGTTCAATGCAAGAGCTGACCAGCTTATAAATGCGGTAAGGAAACTGACAAAGCTGTTGCCAATAAGTGCGATATCCATCGAAGATGCAAAGTTTGATACTCAAAAGTTGCAAAATCCAGAGATTTCTGGTATTGAATACCAACGAGGCACACTTTTTGGTTACGAGGTAAGGGAATATCTTTTGGAAAAGTGGGGACGAAGATGTGCATACTGTGGTAGAAGCGATGTACCACTGGAAATCGACCACATCGTACCAAGGTCAAGAGGTGGCACAGATAGAGTATCAAACCTAACACTTGCTTGCCACGAGTGTAACCAAAAGAAGAGCAACAAAACAGCTGCTGAGTTTGGATGCCCACATATTGAAGAGCGGGCAAGACAAACATACAAGCAAGCAGCATTCATGAACTCGATACGCTCATATCTGAGCAAATCATTAAGCAGTTTTGGAATACCAGTTGAATACGGAACAGGAGCGCTAACAAAGGCAAATCGCATTCGTCTGGGGTTTCCAAAAGAGCACTACTTTGATGCTTGCTGTGTTGGTGAGAGCACGTCAAGTGAGATACGTATAACACAAAGCTATGTGCAAATCTGGTGTGCAGTTGGTCGTGGAACAAGGCAGATGTGTAATACAGATAAGTTTGGTTTCCCACGTGGGCATAGGCAAAGATGTAAGAAACACTTTGGTTTTCAAACTGGAGATATAGTTAAAGCTATTGTACCACGAGGAAAGTACGCTGGTATCTGGATGGGTATGGTAGCAGTGAGAGGAAGCGGATTTTTCGACATTAAGGATAAAAATGGCAAAAGGGTATGTCAGGGAATAAGATATAAGTACTGCAAGCTGATTCAAACAGCCGATGGTTGGCAATATAGCAAGACAAAAACAAACTATTCTATATCTCACACGACTGAAGTCGCGTGCATCTAA	Derived by automated computational analysis using gene prediction method: Protein Homology.							2423.NA23_0204950	1.7e-259	901.4	Thermotogae													Thermotogae	2GDSZ@200918,COG1403@1,COG1403@2	NA|NA|NA	L	HNH endonuclease	cd00085	HNHc	1.19059E-12	PTHR33877	SLL1193 PROTEIN	3.2E-16	PF01844, PF14239	HNH endonuclease, RRXRR protein	6.5E-14, 3.3E-66	G3DSA:1.10.30.50	-	8.9E-21																SM00507	HNH_5	1.4E-14																						Cytoplasmic	8.96
NA23_RS00040	NA23_00040	FIAW1_00080				+	WP_033191569.1	ABC transporter permease	9351	10310	319	MRVLAAILSIFINPQFYKIALTAATPLIFASLGGVFSEITGVVNIALEGIILMGAFTSVVFTYLTGNVWFGVLMAIVSGMLLALLHAWGSIKWAGNQVVLGTAIILLSQGLTGFLMEPIFGQPGQTDFVGKVDEITIPGLVKIPFIGQVIGEISPFVYIAFGCVAFGWWLIYKTKLGLRMRSVGENPEAADTLGVNVYAIRYFGVIMSGVFASLAGAYLSVGEIGQFKELMSGGRGFIGLAAMIIGKWNPVGAMLASLFFGLFGAFSNQLQSLQEITVASNVKSLFDTIPFVLTIIVVAGFVGKSRPPAADGVPYEKSE	ATGAGAGTTCTGGCAGCGATACTTTCTATCTTTATAAACCCGCAGTTCTACAAAATAGCTCTTACTGCTGCAACACCTTTGATCTTTGCATCACTTGGCGGAGTTTTTAGTGAAATCACGGGAGTTGTTAACATCGCACTCGAAGGTATTATCCTGATGGGAGCGTTCACATCGGTTGTGTTTACCTATCTCACTGGGAACGTATGGTTCGGGGTGTTAATGGCTATCGTTAGTGGTATGCTACTTGCACTCTTGCACGCATGGGGTAGCATAAAATGGGCAGGAAACCAGGTCGTTTTAGGAACGGCAATAATACTACTTTCTCAAGGTTTAACTGGATTTTTGATGGAACCCATCTTTGGACAGCCAGGGCAGACGGATTTTGTTGGGAAGGTCGATGAAATAACGATACCCGGTCTTGTTAAAATTCCGTTCATAGGGCAGGTCATAGGCGAAATCAGCCCATTTGTGTACATCGCATTTGGTTGTGTTGCATTTGGTTGGTGGCTGATATACAAGACAAAACTGGGTCTGAGGATGCGCTCAGTTGGTGAAAATCCTGAAGCTGCCGATACTCTTGGAGTCAACGTTTATGCGATAAGATACTTCGGAGTCATAATGAGTGGTGTGTTCGCTTCTCTTGCAGGTGCTTATCTGAGTGTTGGCGAAATCGGTCAATTCAAGGAACTCATGTCCGGTGGTAGAGGGTTCATAGGACTTGCGGCGATGATTATTGGAAAGTGGAACCCAGTTGGTGCAATGCTTGCCAGTTTGTTCTTCGGGTTGTTTGGTGCATTCTCCAACCAGCTCCAAAGCTTGCAGGAAATTACAGTTGCATCTAATGTTAAATCATTGTTTGATACTATACCGTTTGTTCTGACCATAATTGTTGTTGCTGGTTTTGTTGGTAAATCCAGACCACCTGCAGCAGATGGTGTACCGTACGAAAAAAGTGAGTAG	ATGAGAGTTCTGGCAGCGATACTTTCTATCTTTATAAACCCGCAGTTCTACAAAATAGCTCTTACTGCTGCAACACCTTTGATCTTTGCATCACTTGGCGGAGTTTTTAGTGAAATCACGGGAGTTGTTAACATCGCACTCGAAGGTATTATCCTGATGGGAGCGTTCACATCGGTTGTGTTTACCTATCTCACTGGGAACGTATGGTTCGGGGTGTTAATGGCTATCGTTAGTGGTATGCTACTTGCACTCTTGCACGCATGGGGTAGCATAAAATGGGCAGGAAACCAGGTCGTTTTAGGAACGGCAATAATACTACTTTCTCAAGGTTTAACTGGATTTTTGATGGAACCCATCTTTGGACAGCCAGGGCAGACGGATTTTGTTGGGAAGGTCGATGAAATAACGATACCCGGTCTTGTTAAAATTCCGTTCATAGGGCAGGTCATAGGCGAAATCAGCCCATTTGTGTACATCGCATTTGGTTGTGTTGCATTTGGTTGGTGGCTGATATACAAGACAAAACTGGGTCTGAGGATGCGCTCAGTTGGTGAAAATCCTGAAGCTGCCGATACTCTTGGAGTCAACGTTTATGCGATAAGATACTTCGGAGTCATAATGAGTGGTGTGTTCGCTTCTCTTGCAGGTGCTTATCTGAGTGTTGGCGAAATCGGTCAATTCAAGGAACTCATGTCCGGTGGTAGAGGGTTCATAGGACTTGCGGCGATGATTATTGGAAAGTGGAACCCAGTTGGTGCAATGCTTGCCAGTTTGTTCTTCGGGTTGTTTGGTGCATTCTCCAACCAGCTCCAAAGCTTGCAGGAAATTACAGTTGCATCTAATGTTAAATCATTGTTTGATACTATACCGTTTGTTCTGACCATAATTGTTGTTGCTGGTTTTGTTGGTAAATCCAGACCACCTGCAGCAGATGGTGTACCGTACGAAAAAAGTGAGTAG	Derived by automated computational analysis using gene prediction method: Protein Homology.							2423.NA23_0204945	5.2e-173	613.6	Thermotogae				ko:K02057		M00221			ko00000,ko00002,ko02000	3.A.1.2			Thermotogae	2GC7A@200918,COG1079@1,COG1079@2	NA|NA|NA	S	Belongs to the binding-protein-dependent transport system permease family	cd06580	TM_PBP1_transp_TpRbsC_like	1.52202E-59	PTHR43370:SF1, PTHR43370	SUGAR ABC TRANSPORTER INTEGRAL MEMBRANE PROTEIN-RELATED, SUGAR ABC TRANSPORTER INTEGRAL MEMBRANE PROTEIN-RELATED	7.7E-100, 7.7E-100	PF02653	Branched-chain amino acid transport system / permease component	5.5E-39																															TRANSMEMBRANE, SIGNAL_PEPTIDE_N_REGION, NON_CYTOPLASMIC_DOMAIN, NON_CYTOPLASMIC_DOMAIN, SIGNAL_PEPTIDE_H_REGION, TRANSMEMBRANE, TRANSMEMBRANE, NON_CYTOPLASMIC_DOMAIN, CYTOPLASMIC_DOMAIN, SIGNAL_PEPTIDE, TRANSMEMBRANE, NON_CYTOPLASMIC_DOMAIN, TRANSMEMBRANE, TRANSMEMBRANE, CYTOPLASMIC_DOMAIN, SIGNAL_PEPTIDE_C_REGION, CYTOPLASMIC_DOMAIN, CYTOPLASMIC_DOMAIN, TRANSMEMBRANE	Region of a membrane-bound protein predicted to be embedded in the membrane., N-terminal region of a signal peptide., Region of a membrane-bound protein predicted to be outside the membrane, in the extracellular region., Region of a membrane-bound protein predicted to be outside the membrane, in the extracellular region., Hydrophobic region of a signal peptide., Region of a membrane-bound protein predicted to be embedded in the membrane., Region of a membrane-bound protein predicted to be embedded in the membrane., Region of a membrane-bound protein predicted to be outside the membrane, in the extracellular region., Region of a membrane-bound protein predicted to be outside the membrane, in the cytoplasm., Signal peptide region, Region of a membrane-bound protein predicted to be embedded in the membrane., Region of a membrane-bound protein predicted to be outside the membrane, in the extracellular region., Region of a membrane-bound protein predicted to be embedded in the membrane., Region of a membrane-bound protein predicted to be embedded in the membrane., Region of a membrane-bound protein predicted to be outside the membrane, in the cytoplasm., C-terminal region of a signal peptide., Region of a membrane-bound protein predicted to be outside the membrane, in the cytoplasm., Region of a membrane-bound protein predicted to be outside the membrane, in the cytoplasm., Region of a membrane-bound protein predicted to be embedded in the membrane.	-, -, -, -, -, -, -, -, -, -, -, -, -, -, -, -, -, -, -										CytoplasmicMembrane	10
NA23_RS00045	NA23_00045					+	WP_033191568.1	YjbQ family protein	10338	10736	132	MLQEFSVRTTRRVELVDITNEVRKIVKESGVKDGIVVVYVPHTTCGVTINEHADPSVVEDIINQLAKIVPANAGYRHLEGNSDAHIKASIVGSSVTIIVNNGNLLLGTWQGVFLCEFDGPRTREVIVKVIEG	GTGCTTCAAGAGTTCTCAGTTCGTACTACACGAAGGGTTGAGCTTGTTGACATAACTAACGAGGTCAGGAAAATTGTGAAAGAAAGCGGTGTTAAAGACGGAATCGTTGTTGTATACGTGCCACACACAACTTGCGGAGTGACAATAAACGAACATGCGGATCCTTCGGTTGTAGAAGACATCATCAACCAGCTTGCAAAAATAGTCCCGGCAAACGCAGGTTACCGTCATCTTGAAGGCAATTCAGATGCGCATATCAAAGCTTCGATTGTAGGAAGTAGTGTGACAATAATTGTTAATAATGGAAATCTTTTACTTGGAACATGGCAAGGGGTATTTTTGTGCGAGTTTGACGGCCCGAGAACACGTGAAGTGATTGTAAAGGTTATTGAAGGATAA	GTGCTTCAAGAGTTCTCAGTTCGTACTACACGAAGGGTTGAGCTTGTTGACATAACTAACGAGGTCAGGAAAATTGTGAAAGAAAGCGGTGTTAAAGACGGAATCGTTGTTGTATACGTGCCACACACAACTTGCGGAGTGACAATAAACGAACATGCGGATCCTTCGGTTGTAGAAGACATCATCAACCAGCTTGCAAAAATAGTCCCGGCAAACGCAGGTTACCGTCATCTTGAAGGCAATTCAGATGCGCATATCAAAGCTTCGATTGTAGGAAGTAGTGTGACAATAATTGTTAATAATGGAAATCTTTTACTTGGAACATGGCAAGGGGTATTTTTGTGCGAGTTTGACGGCCCGAGAACACGTGAAGTGATTGTAAAGGTTATTGAAGGATAA	Derived by automated computational analysis using gene prediction method: Protein Homology.	PIRSF004681	UCP004681	1.5E-45	TIGR00149	TIGR00149_YjbQ: secondary thiamine-phosphate synthase enzyme	5.1E-53	2423.NA23_0204940	7.1e-68	263.1	Thermotogae													Thermotogae	2GD2P@200918,COG0432@1,COG0432@2	NA|NA|NA	S	PFAM Uncharacterised protein family UPF0047				PTHR30615	UNCHARACTERIZED PROTEIN YJBQ-RELATED	6.3E-33	PF01894	Uncharacterised protein family UPF0047	7.5E-45	G3DSA:2.60.120.460	-	2.4E-55							PS01314	Uncharacterized protein family UPF0047 signature.	-				SSF111038	YjbQ-like	1.2E-50																									Cytoplasmic	8.96
NA23_RS00050	NA23_00050	FIAW1_00100				+	WP_033191567.1	HU family DNA-binding protein	11079	11354	91	MNKKELVNAVAEKTQLKKKDVKLVIDTLFETIAATLEKGEKVQLVDFGTFEVKKMEGRTGVNPRTKAKIKIPARKVPKFRPGKVLKTRVNK	ATGAACAAGAAAGAACTTGTCAACGCGGTAGCAGAAAAGACACAGCTCAAGAAAAAAGATGTGAAACTTGTTATCGACACACTCTTTGAAACGATTGCAGCAACACTCGAGAAGGGCGAAAAAGTTCAGCTTGTTGACTTTGGTACATTCGAAGTTAAGAAGATGGAAGGCAGAACAGGTGTGAACCCAAGGACGAAAGCGAAGATTAAGATTCCTGCAAGAAAAGTTCCGAAATTCAGACCTGGAAAGGTTCTCAAGACAAGAGTCAACAAATAA	ATGAACAAGAAAGAACTTGTCAACGCGGTAGCAGAAAAGACACAGCTCAAGAAAAAAGATGTGAAACTTGTTATCGACACACTCTTTGAAACGATTGCAGCAACACTCGAGAAGGGCGAAAAAGTTCAGCTTGTTGACTTTGGTACATTCGAAGTTAAGAAGATGGAAGGCAGAACAGGTGTGAACCCAAGGACGAAAGCGAAGATTAAGATTCCTGCAAGAAAAGTTCCGAAATTCAGACCTGGAAAGGTTCTCAAGACAAGAGTCAACAAATAA	Derived by automated computational analysis using gene prediction method: Protein Homology.							2423.NA23_0204935	1.9e-40	171.4	Thermotogae		GO:0003674,GO:0003676,GO:0003677,GO:0005488,GO:0005575,GO:0005622,GO:0005623,GO:0005737,GO:0005829,GO:0008150,GO:0009889,GO:0010556,GO:0019219,GO:0019222,GO:0031323,GO:0031326,GO:0044424,GO:0044444,GO:0044464,GO:0050789,GO:0050794,GO:0051171,GO:0051252,GO:0060255,GO:0065007,GO:0080090,GO:0097159,GO:1901363,GO:1903506,GO:2001141		ko:K03530					ko00000,ko03032,ko03036,ko03400				Thermotogae	2GDFH@200918,COG0776@1,COG0776@2	NA|NA|NA	L	Histone-like DNA-binding protein which is capable of wrapping DNA to stabilize it, and thus to prevent its denaturation under extreme environmental conditions	cd13831	HU	6.98941E-37	PTHR33175, PTHR33175:SF3	DNA-BINDING PROTEIN HU, DNA-BINDING PROTEIN HU-BETA	9.3E-30, 9.3E-30	PF00216	Bacterial DNA-binding protein	2.5E-34	G3DSA:4.10.520.10	-	4.0E-35				PR01727, PR01727, PR01727	Prokaryotic integration host factor signature, Prokaryotic integration host factor signature, Prokaryotic integration host factor signature	4.8E-14, 4.8E-14, 4.8E-14							SSF47729	IHF-like DNA-binding proteins	1.91E-32	SM00411	bhlneu	1.8E-40																						Cytoplasmic	9.26
NA23_RS00055	NA23_00055	FIAW1_00110				-	WP_033191566.1	HD domain-containing protein	11415	12659	414	MRVVEAPTWLCGYRYNGVLVGRMSKNKVNYKNIEFYVLGDYSYSFLKKLADMVQQGVRINPADFRDQVVYIAAKLNSNLRLNELLKDIQQEICTIVNAQAASILMYESDHLRFLVTVGKASGKIESIPVPMESIAGKIFLEGRALVFNDLETNPVHFKGVDKAAKFKTENIVGSPIWVEDQKIGVIEVLNKDGGFTQEDAEIVELFAKLIGRKLLSTWRYEKFSESFKKILLAIATAIDKRDNYTHQHSKNVARISVEIGRRMGLNQQELEKLEFSAILHDVGKIGIPDSILLKPGKLTDEEYRIIKNHTVYGAEILSQVKYVDQAILSGALEHHERLDGSGYPNGKKGEEISLFGRIIGIADVYDALSSKRTYKEAWDYSEVLKIIESDVEKGKFSMDIFEKLIETVKELSEN	ATGAGGGTAGTTGAAGCCCCTACTTGGTTGTGTGGGTATAGATACAACGGGGTATTGGTTGGAAGGATGTCTAAGAACAAGGTCAACTACAAAAACATCGAATTTTATGTCCTCGGTGATTATTCTTACAGCTTCTTAAAAAAACTTGCAGATATGGTGCAGCAAGGAGTTCGAATTAACCCCGCAGATTTCAGAGACCAAGTTGTTTACATTGCTGCCAAACTCAATAGCAACCTGAGGTTAAACGAACTCTTAAAAGATATCCAACAGGAGATATGTACGATAGTAAATGCACAAGCCGCATCTATCCTTATGTACGAATCGGATCATTTGCGTTTCCTCGTGACTGTAGGAAAAGCAAGCGGTAAGATCGAAAGTATCCCCGTACCAATGGAATCGATCGCTGGTAAGATTTTTCTTGAAGGTAGAGCACTTGTTTTTAACGATTTAGAGACAAACCCCGTTCATTTCAAGGGTGTTGATAAAGCGGCGAAGTTTAAAACGGAGAATATAGTTGGTTCACCGATATGGGTGGAGGATCAAAAAATCGGGGTTATTGAGGTGTTGAATAAAGATGGAGGTTTTACTCAGGAAGATGCTGAAATCGTAGAACTTTTTGCAAAACTAATTGGCCGTAAGCTTTTGAGTACTTGGAGGTACGAGAAGTTTTCAGAATCATTTAAAAAGATACTTTTGGCAATTGCAACGGCTATTGATAAGCGAGATAATTACACGCACCAACATTCAAAAAACGTGGCAAGGATATCTGTGGAGATTGGCAGAAGGATGGGACTGAATCAACAAGAGTTGGAAAAGCTTGAATTCTCAGCGATATTACACGATGTCGGGAAGATAGGTATTCCCGACAGTATCTTACTGAAACCTGGAAAGCTCACTGATGAAGAGTACAGGATAATTAAGAACCACACTGTTTACGGTGCAGAGATTTTGTCCCAAGTGAAGTACGTCGACCAAGCAATACTCAGCGGTGCGCTTGAGCATCATGAACGCCTTGATGGAAGTGGTTATCCCAATGGGAAGAAGGGAGAAGAGATTTCTCTGTTCGGCAGGATCATAGGCATAGCCGATGTCTACGATGCACTCTCTTCAAAAAGAACGTACAAAGAAGCCTGGGACTACAGTGAAGTTCTCAAGATTATCGAATCCGATGTGGAAAAAGGAAAATTCTCAATGGATATATTTGAAAAACTAATAGAAACAGTTAAAGAACTCAGCGAAAACTAA	TTAGTTTTCGCTGAGTTCTTTAACTGTTTCTATTAGTTTTTCAAATATATCCATTGAGAATTTTCCTTTTTCCACATCGGATTCGATAATCTTGAGAACTTCACTGTAGTCCCAGGCTTCTTTGTACGTTCTTTTTGAAGAGAGTGCATCGTAGACATCGGCTATGCCTATGATCCTGCCGAACAGAGAAATCTCTTCTCCCTTCTTCCCATTGGGATAACCACTTCCATCAAGGCGTTCATGATGCTCAAGCGCACCGCTGAGTATTGCTTGGTCGACGTACTTCACTTGGGACAAAATCTCTGCACCGTAAACAGTGTGGTTCTTAATTATCCTGTACTCTTCATCAGTGAGCTTTCCAGGTTTCAGTAAGATACTGTCGGGAATACCTATCTTCCCGACATCGTGTAATATCGCTGAGAATTCAAGCTTTTCCAACTCTTGTTGATTCAGTCCCATCCTTCTGCCAATCTCCACAGATATCCTTGCCACGTTTTTTGAATGTTGGTGCGTGTAATTATCTCGCTTATCAATAGCCGTTGCAATTGCCAAAAGTATCTTTTTAAATGATTCTGAAAACTTCTCGTACCTCCAAGTACTCAAAAGCTTACGGCCAATTAGTTTTGCAAAAAGTTCTACGATTTCAGCATCTTCCTGAGTAAAACCTCCATCTTTATTCAACACCTCAATAACCCCGATTTTTTGATCCTCCACCCATATCGGTGAACCAACTATATTCTCCGTTTTAAACTTCGCCGCTTTATCAACACCCTTGAAATGAACGGGGTTTGTCTCTAAATCGTTAAAAACAAGTGCTCTACCTTCAAGAAAAATCTTACCAGCGATCGATTCCATTGGTACGGGGATACTTTCGATCTTACCGCTTGCTTTTCCTACAGTCACGAGGAAACGCAAATGATCCGATTCGTACATAAGGATAGATGCGGCTTGTGCATTTACTATCGTACATATCTCCTGTTGGATATCTTTTAAGAGTTCGTTTAACCTCAGGTTGCTATTGAGTTTGGCAGCAATGTAAACAACTTGGTCTCTGAAATCTGCGGGGTTAATTCGAACTCCTTGCTGCACCATATCTGCAAGTTTTTTTAAGAAGCTGTAAGAATAATCACCGAGGACATAAAATTCGATGTTTTTGTAGTTGACCTTGTTCTTAGACATCCTTCCAACCAATACCCCGTTGTATCTATACCCACACAACCAAGTAGGGGCTTCAACTACCCTCAT	Derived by automated computational analysis using gene prediction method: Protein Homology.				TIGR00277	HDIG: HDIG domain	3.5E-8	2423.NA23_0204930	3.6e-235	820.5	Thermotogae													Thermotogae	2GCKV@200918,COG2203@1,COG2203@2,COG2206@1,COG2206@2	NA|NA|NA	T	GAF domain	cd00077	HDc	3.83728E-29	PTHR43155	-	8.6E-75	PF13185, PF01966	GAF domain, HD domain	3.3E-14, 4.8E-22	G3DSA:1.10.3210.10, G3DSA:3.30.450.40	Hypothetical protein af1432, -	2.0E-70, 4.7E-26										PS51832	HD-GYP domain profile.	51.198	SSF55781, SSF109604	GAF domain-like, HD-domain/PDEase-like	2.62E-27, 5.32E-38	SM00065, SM00471	gaf_1, hd_13	9.3E-11, 2.0E-11																						Cytoplasmic	8.96
NA23_RS00060	NA23_00060	FIAW1_00120				-	WP_033191565.1	FecR domain-containing protein	12713	14890	725	MTKEYKVLTVAILGILAILTVSALADIKVTVENNIVVVGGKLPITVEVTGNDGKPAQFNLKAKLNLGGFDKPDVLTKGLSGSGKLVLNYLAPKKSADVKITFTAETSDKGVFTQEVSIRVVEKDEAEFNEQLKALIDSFRGSVAIKKFNKKAWESITKDTVIQEGDEVLTLEKSYVVVKFPDGSMTKITENTQVLFEKLRKSKEGKILVSIVIQKGGTYNIVQKMMAGSSFEVKTGSVTAGVRGTEFGVENIDDKPVIKVWSGEVFAFFGDDFVVPVFAGQTLVYQLGTELVQDISQLFDTTTLEPLKEAMPEIEKIFEQPIEEQVEPSTTEKTQQPQPQPQPQPQPKAYIPPLSVETAVKNNQKYIVYSISPEFSIGPVTLGIGLTAYATEVGGTLYFGIPSENPSTNIINMITINHVALNLGNFYLRYGNMPPISLGMGFSVRDYFKPYAKSFDTKVIFGSFGLYLHIPYELSKLWLPEIVQSDSVFAGEIEIKGAIAGMDLGAAVLYDTDVSTKNTLETTDDTPINLSLSAFLRYPILSNLYFGFEVGSQWLSDMSQFGIGAFAGLSGKIGFVDVIGGGYATMNGFRPFHFGRVYTVQKSKNELQTLGNNETSFGFLAGLSFYHDIAIGRFYIYGDFSGDMDALGEFRITIPQIGAVAGLFIYGYYFDQTPFVSGEFFDSDTIAFLRITYPIMERNLVAGIVYNWDGTKWVQSVYIGSEISW	ATGACTAAAGAGTACAAAGTTCTTACGGTGGCAATTCTAGGAATTCTGGCAATCCTCACCGTCTCGGCGTTAGCTGACATCAAAGTGACCGTGGAAAACAACATCGTTGTTGTTGGTGGAAAGCTGCCAATCACCGTGGAGGTGACTGGCAACGACGGTAAACCTGCGCAGTTCAATTTAAAAGCAAAATTGAACCTGGGCGGGTTTGACAAACCGGATGTACTAACTAAAGGATTGAGTGGAAGTGGGAAGCTCGTGTTGAACTATTTAGCTCCAAAGAAGTCAGCCGATGTCAAAATCACATTCACAGCGGAAACTTCGGACAAAGGTGTGTTCACTCAAGAAGTTTCCATTAGAGTAGTGGAGAAAGATGAGGCAGAGTTCAATGAACAACTCAAAGCACTCATAGATTCTTTCAGAGGGAGCGTCGCAATTAAGAAGTTCAACAAGAAGGCCTGGGAATCGATAACAAAAGACACCGTAATCCAAGAAGGCGACGAGGTTCTAACACTGGAAAAGTCCTACGTCGTTGTCAAATTTCCCGATGGTTCGATGACAAAGATCACCGAGAACACGCAAGTGCTTTTTGAAAAGCTCAGGAAGTCGAAAGAAGGAAAGATTCTCGTGTCAATAGTTATTCAAAAGGGCGGAACGTACAACATTGTTCAGAAGATGATGGCAGGTTCTTCATTTGAAGTTAAGACAGGCAGTGTTACAGCAGGTGTTAGGGGAACTGAATTTGGTGTTGAAAATATCGATGATAAGCCGGTTATAAAGGTATGGAGCGGAGAGGTCTTCGCATTCTTTGGAGATGATTTCGTCGTTCCAGTCTTTGCAGGGCAAACGCTTGTTTATCAACTTGGAACCGAACTTGTACAAGACATTTCTCAGCTATTTGATACTACTACACTCGAACCTCTAAAAGAAGCAATGCCGGAGATTGAAAAGATATTTGAACAACCTATCGAAGAACAAGTGGAACCATCAACAACCGAAAAAACTCAGCAACCTCAACCTCAACCACAGCCACAACCTCAACCAAAAGCATACATACCACCGCTCAGCGTTGAGACAGCTGTTAAAAACAACCAAAAATACATCGTCTACAGCATTTCTCCAGAATTTTCGATAGGCCCTGTTACATTAGGAATAGGTTTGACCGCTTACGCAACGGAAGTTGGAGGAACACTGTACTTTGGTATTCCATCGGAGAATCCAAGTACGAACATTATTAATATGATAACAATAAACCACGTGGCACTGAACCTTGGGAATTTCTACTTGAGGTACGGAAATATGCCTCCGATTTCCTTAGGTATGGGCTTTTCGGTGAGAGATTACTTCAAACCGTACGCTAAGTCTTTTGATACAAAGGTAATCTTTGGTAGCTTCGGTTTGTATCTGCACATCCCTTACGAACTCTCAAAGTTGTGGTTGCCGGAAATCGTCCAGTCTGATTCTGTCTTTGCAGGGGAAATAGAAATAAAAGGGGCAATTGCCGGTATGGATTTGGGGGCTGCGGTGCTCTATGACACCGATGTAAGCACAAAAAATACGCTAGAAACAACAGATGACACTCCAATCAATTTGTCGCTGTCAGCGTTCTTGAGGTATCCTATACTAAGCAATTTGTACTTTGGATTTGAGGTTGGTTCACAGTGGTTATCGGATATGTCCCAGTTTGGAATCGGAGCATTTGCAGGGTTGAGCGGTAAGATAGGGTTCGTGGATGTCATCGGTGGAGGATACGCTACTATGAACGGTTTTAGACCGTTCCACTTCGGAAGGGTTTATACCGTCCAAAAATCGAAGAATGAACTGCAGACTCTGGGTAATAATGAAACATCCTTTGGATTTTTGGCAGGTTTAAGTTTCTACCACGACATCGCTATCGGCAGATTTTACATATACGGTGACTTTAGTGGTGATATGGATGCACTCGGCGAGTTTAGGATAACAATACCACAGATAGGTGCTGTAGCAGGATTGTTTATTTACGGCTATTACTTTGACCAAACACCATTCGTTAGCGGTGAATTTTTCGATAGCGATACGATAGCATTCTTGAGAATCACTTATCCTATAATGGAACGCAATCTGGTCGCAGGTATCGTGTATAACTGGGACGGTACAAAGTGGGTGCAGAGTGTTTACATAGGCAGCGAGATAAGTTGGTAA	TTACCAACTTATCTCGCTGCCTATGTAAACACTCTGCACCCACTTTGTACCGTCCCAGTTATACACGATACCTGCGACCAGATTGCGTTCCATTATAGGATAAGTGATTCTCAAGAATGCTATCGTATCGCTATCGAAAAATTCACCGCTAACGAATGGTGTTTGGTCAAAGTAATAGCCGTAAATAAACAATCCTGCTACAGCACCTATCTGTGGTATTGTTATCCTAAACTCGCCGAGTGCATCCATATCACCACTAAAGTCACCGTATATGTAAAATCTGCCGATAGCGATGTCGTGGTAGAAACTTAAACCTGCCAAAAATCCAAAGGATGTTTCATTATTACCCAGAGTCTGCAGTTCATTCTTCGATTTTTGGACGGTATAAACCCTTCCGAAGTGGAACGGTCTAAAACCGTTCATAGTAGCGTATCCTCCACCGATGACATCCACGAACCCTATCTTACCGCTCAACCCTGCAAATGCTCCGATTCCAAACTGGGACATATCCGATAACCACTGTGAACCAACCTCAAATCCAAAGTACAAATTGCTTAGTATAGGATACCTCAAGAACGCTGACAGCGACAAATTGATTGGAGTGTCATCTGTTGTTTCTAGCGTATTTTTTGTGCTTACATCGGTGTCATAGAGCACCGCAGCCCCCAAATCCATACCGGCAATTGCCCCTTTTATTTCTATTTCCCCTGCAAAGACAGAATCAGACTGGACGATTTCCGGCAACCACAACTTTGAGAGTTCGTAAGGGATGTGCAGATACAAACCGAAGCTACCAAAGATTACCTTTGTATCAAAAGACTTAGCGTACGGTTTGAAGTAATCTCTCACCGAAAAGCCCATACCTAAGGAAATCGGAGGCATATTTCCGTACCTCAAGTAGAAATTCCCAAGGTTCAGTGCCACGTGGTTTATTGTTATCATATTAATAATGTTCGTACTTGGATTCTCCGATGGAATACCAAAGTACAGTGTTCCTCCAACTTCCGTTGCGTAAGCGGTCAAACCTATTCCTAATGTAACAGGGCCTATCGAAAATTCTGGAGAAATGCTGTAGACGATGTATTTTTGGTTGTTTTTAACAGCTGTCTCAACGCTGAGCGGTGGTATGTATGCTTTTGGTTGAGGTTGTGGCTGTGGTTGAGGTTGAGGTTGCTGAGTTTTTTCGGTTGTTGATGGTTCCACTTGTTCTTCGATAGGTTGTTCAAATATCTTTTCAATCTCCGGCATTGCTTCTTTTAGAGGTTCGAGTGTAGTAGTATCAAATAGCTGAGAAATGTCTTGTACAAGTTCGGTTCCAAGTTGATAAACAAGCGTTTGCCCTGCAAAGACTGGAACGACGAAATCATCTCCAAAGAATGCGAAGACCTCTCCGCTCCATACCTTTATAACCGGCTTATCATCGATATTTTCAACACCAAATTCAGTTCCCCTAACACCTGCTGTAACACTGCCTGTCTTAACTTCAAATGAAGAACCTGCCATCATCTTCTGAACAATGTTGTACGTTCCGCCCTTTTGAATAACTATTGACACGAGAATCTTTCCTTCTTTCGACTTCCTGAGCTTTTCAAAAAGCACTTGCGTGTTCTCGGTGATCTTTGTCATCGAACCATCGGGAAATTTGACAACGACGTAGGACTTTTCCAGTGTTAGAACCTCGTCGCCTTCTTGGATTACGGTGTCTTTTGTTATCGATTCCCAGGCCTTCTTGTTGAACTTCTTAATTGCGACGCTCCCTCTGAAAGAATCTATGAGTGCTTTGAGTTGTTCATTGAACTCTGCCTCATCTTTCTCCACTACTCTAATGGAAACTTCTTGAGTGAACACACCTTTGTCCGAAGTTTCCGCTGTGAATGTGATTTTGACATCGGCTGACTTCTTTGGAGCTAAATAGTTCAACACGAGCTTCCCACTTCCACTCAATCCTTTAGTTAGTACATCCGGTTTGTCAAACCCGCCCAGGTTCAATTTTGCTTTTAAATTGAACTGCGCAGGTTTACCGTCGTTGCCAGTCACCTCCACGGTGATTGGCAGCTTTCCACCAACAACAACGATGTTGTTTTCCACGGTCACTTTGATGTCAGCTAACGCCGAGACGGTGAGGATTGCCAGAATTCCTAGAATTGCCACCGTAAGAACTTTGTACTCTTTAGTCAT	Derived by automated computational analysis using gene prediction method: Protein Homology.							2423.NA23_0204925	0.0	1345.1	Thermotogae													Thermotogae	2GD0Z@200918,COG4254@1,COG4254@2	NA|NA|NA	S	PFAM FecR protein				PTHR38731	LIPL45-RELATED LIPOPROTEIN-RELATED	8.0E-21	PF04773	FecR protein	3.0E-13	G3DSA:2.60.120.1440	-	1.4E-7																									mobidb-lite	consensus disorder prediction	-	SIGNAL_PEPTIDE_H_REGION, SIGNAL_PEPTIDE_C_REGION, SIGNAL_PEPTIDE, NON_CYTOPLASMIC_DOMAIN, SIGNAL_PEPTIDE_N_REGION	Hydrophobic region of a signal peptide., C-terminal region of a signal peptide., Signal peptide region, Region of a membrane-bound protein predicted to be outside the membrane, in the extracellular region., N-terminal region of a signal peptide.	-, -, -, -, -				SignalP-TM	SignalP-TM	-				Unknown	4.72
NA23_RS00065	NA23_00065	FIAW1_00130				-	WP_033191564.1	DUF3307 domain-containing protein	14887	15531	214	MSLRDIFPYLFLGHLFGDYVLQTSYIAAHKSKSLKVLGFHIFLVFASQLMFIVGKNFSIQVLGLICLLTVLHFLIDFLKFSCKNKFCTTWYYYLIDQSFHMLSLVFVGSLMTPVEPYLPRTVAVVLSVMIFNGYFVSILVHLLTSNGMYKRDYIGYVLRMAAPAIYIINPFLLVIYAVFCLIPVVKIKRRGSMFNVLNYILTIFSTIILMGVML	GTGAGTTTACGTGACATCTTTCCCTATCTGTTCTTGGGTCACCTTTTCGGAGATTACGTGCTGCAAACAAGTTACATTGCAGCTCACAAATCGAAGAGTTTAAAAGTGCTGGGCTTTCATATCTTTCTAGTCTTTGCTTCTCAACTTATGTTCATTGTAGGGAAGAACTTCAGCATTCAAGTTCTTGGTCTTATATGTCTCTTAACTGTTCTCCATTTTCTGATAGACTTTCTGAAGTTCTCCTGCAAAAATAAGTTTTGCACTACTTGGTATTATTATTTGATTGATCAATCTTTTCACATGCTGTCTTTAGTCTTCGTCGGTTCACTTATGACACCAGTTGAGCCGTACCTTCCAAGAACGGTAGCAGTTGTTTTATCGGTAATGATATTCAACGGTTATTTTGTAAGCATCCTCGTGCATCTTCTGACATCGAACGGAATGTACAAAAGGGACTACATCGGATATGTGTTACGAATGGCAGCACCCGCAATATACATAATTAATCCTTTTTTGCTTGTTATCTATGCGGTGTTCTGTCTTATTCCAGTGGTGAAAATCAAAAGGAGAGGGTCAATGTTTAATGTTCTGAATTACATTTTAACAATTTTTTCTACGATAATACTTATGGGGGTGATGTTATGA	TCATAACATCACCCCCATAAGTATTATCGTAGAAAAAATTGTTAAAATGTAATTCAGAACATTAAACATTGACCCTCTCCTTTTGATTTTCACCACTGGAATAAGACAGAACACCGCATAGATAACAAGCAAAAAAGGATTAATTATGTATATTGCGGGTGCTGCCATTCGTAACACATATCCGATGTAGTCCCTTTTGTACATTCCGTTCGATGTCAGAAGATGCACGAGGATGCTTACAAAATAACCGTTGAATATCATTACCGATAAAACAACTGCTACCGTTCTTGGAAGGTACGGCTCAACTGGTGTCATAAGTGAACCGACGAAGACTAAAGACAGCATGTGAAAAGATTGATCAATCAAATAATAATACCAAGTAGTGCAAAACTTATTTTTGCAGGAGAACTTCAGAAAGTCTATCAGAAAATGGAGAACAGTTAAGAGACATATAAGACCAAGAACTTGAATGCTGAAGTTCTTCCCTACAATGAACATAAGTTGAGAAGCAAAGACTAGAAAGATATGAAAGCCCAGCACTTTTAAACTCTTCGATTTGTGAGCTGCAATGTAACTTGTTTGCAGCACGTAATCTCCGAAAAGGTGACCCAAGAACAGATAGGGAAAGATGTCACGTAAACTCAC	Derived by automated computational analysis using gene prediction method: Protein Homology.							2423.NA23_0204920	1.9e-107	395.2	Thermotogae													Thermotogae	2EE08@1,2GDJF@200918,337V2@2	NA|NA|NA	S	Protein of unknown function (DUF3307)							PF11750	Protein of unknown function (DUF3307)	3.1E-19																															CYTOPLASMIC_DOMAIN, TRANSMEMBRANE, TRANSMEMBRANE, CYTOPLASMIC_DOMAIN, NON_CYTOPLASMIC_DOMAIN, NON_CYTOPLASMIC_DOMAIN, NON_CYTOPLASMIC_DOMAIN, TRANSMEMBRANE, CYTOPLASMIC_DOMAIN, TRANSMEMBRANE, TRANSMEMBRANE, NON_CYTOPLASMIC_DOMAIN, TRANSMEMBRANE, TRANSMEMBRANE, CYTOPLASMIC_DOMAIN	Region of a membrane-bound protein predicted to be outside the membrane, in the cytoplasm., Region of a membrane-bound protein predicted to be embedded in the membrane., Region of a membrane-bound protein predicted to be embedded in the membrane., Region of a membrane-bound protein predicted to be outside the membrane, in the cytoplasm., Region of a membrane-bound protein predicted to be outside the membrane, in the extracellular region., Region of a membrane-bound protein predicted to be outside the membrane, in the extracellular region., Region of a membrane-bound protein predicted to be outside the membrane, in the extracellular region., Region of a membrane-bound protein predicted to be embedded in the membrane., Region of a membrane-bound protein predicted to be outside the membrane, in the cytoplasm., Region of a membrane-bound protein predicted to be embedded in the membrane., Region of a membrane-bound protein predicted to be embedded in the membrane., Region of a membrane-bound protein predicted to be outside the membrane, in the extracellular region., Region of a membrane-bound protein predicted to be embedded in the membrane., Region of a membrane-bound protein predicted to be embedded in the membrane., Region of a membrane-bound protein predicted to be outside the membrane, in the cytoplasm.	-, -, -, -, -, -, -, -, -, -, -, -, -, -, -										CytoplasmicMembrane	10
NA23_RS00070	NA23_00070	FIAW1_00140				-	WP_033191563.1	phosphohydrolase	15528	16484	318	MRNFDDLTVELNNTKYILRKNGTFEIFGSLPTQDDVYELAMNYGLPINERLFDMTYELLKIENLGDVKEIVENFFKAKLGKDVIVTYSENPSQLTIQNDLLVMPILSKNSGNLGTIILQGKFTLDEVLGLLAFYDSLVSIIEGMIINYRLEQLLKSALDTLFVALNKRVRLSEKDLAKMENIALKIAKLEGLSQDEVRLALKIANVGFVGLKDELFEKILSGNFTEQEYVEYLKHVDLGYEILREMDVPMFVLEACLYHHEYIDGTGIKGLRGEEIPKFALAVGFAEHIVILKWGRSKLQGKYPENYIALIFSGSDAP	TTGAGGAACTTCGATGATTTAACAGTTGAGCTTAACAATACGAAGTATATCCTGAGAAAAAATGGAACTTTTGAAATTTTCGGTAGTCTTCCTACGCAAGATGATGTATACGAATTGGCGATGAACTATGGACTTCCAATAAATGAAAGATTATTCGATATGACATACGAATTGCTGAAAATAGAGAATCTCGGTGATGTGAAAGAGATAGTGGAAAATTTTTTTAAAGCAAAACTTGGCAAGGACGTTATCGTGACATACTCGGAGAATCCTTCGCAACTAACTATTCAAAATGATCTTTTAGTTATGCCTATCTTGAGTAAGAATTCCGGTAATTTAGGAACGATAATCTTGCAAGGCAAGTTCACGCTCGATGAAGTACTAGGTCTTTTAGCATTCTATGATTCTCTTGTTTCGATTATTGAGGGAATGATAATCAATTACAGATTGGAACAATTATTGAAAAGCGCACTAGATACTCTGTTTGTTGCTTTGAATAAACGTGTACGATTAAGTGAGAAAGACTTAGCTAAGATGGAAAATATCGCCCTCAAGATAGCAAAACTCGAAGGTCTAAGCCAAGACGAAGTTCGTCTTGCACTGAAGATAGCCAACGTTGGATTTGTCGGGTTGAAGGATGAGCTTTTTGAGAAAATTCTATCAGGGAATTTCACTGAACAAGAATACGTAGAATATCTAAAGCATGTAGACTTAGGCTACGAAATTCTCAGAGAGATGGACGTTCCAATGTTCGTACTTGAAGCTTGTTTGTATCACCACGAGTACATCGACGGAACCGGAATAAAGGGACTGAGAGGTGAAGAAATCCCAAAGTTCGCGCTGGCTGTTGGTTTCGCCGAGCACATAGTTATATTGAAATGGGGGCGTTCAAAGTTGCAGGGTAAGTACCCAGAAAACTACATAGCGTTAATATTTAGTGGGAGTGACGCGCCGTGA	TCACGGCGCGTCACTCCCACTAAATATTAACGCTATGTAGTTTTCTGGGTACTTACCCTGCAACTTTGAACGCCCCCATTTCAATATAACTATGTGCTCGGCGAAACCAACAGCCAGCGCGAACTTTGGGATTTCTTCACCTCTCAGTCCCTTTATTCCGGTTCCGTCGATGTACTCGTGGTGATACAAACAAGCTTCAAGTACGAACATTGGAACGTCCATCTCTCTGAGAATTTCGTAGCCTAAGTCTACATGCTTTAGATATTCTACGTATTCTTGTTCAGTGAAATTCCCTGATAGAATTTTCTCAAAAAGCTCATCCTTCAACCCGACAAATCCAACGTTGGCTATCTTCAGTGCAAGACGAACTTCGTCTTGGCTTAGACCTTCGAGTTTTGCTATCTTGAGGGCGATATTTTCCATCTTAGCTAAGTCTTTCTCACTTAATCGTACACGTTTATTCAAAGCAACAAACAGAGTATCTAGTGCGCTTTTCAATAATTGTTCCAATCTGTAATTGATTATCATTCCCTCAATAATCGAAACAAGAGAATCATAGAATGCTAAAAGACCTAGTACTTCATCGAGCGTGAACTTGCCTTGCAAGATTATCGTTCCTAAATTACCGGAATTCTTACTCAAGATAGGCATAACTAAAAGATCATTTTGAATAGTTAGTTGCGAAGGATTCTCCGAGTATGTCACGATAACGTCCTTGCCAAGTTTTGCTTTAAAAAAATTTTCCACTATCTCTTTCACATCACCGAGATTCTCTATTTTCAGCAATTCGTATGTCATATCGAATAATCTTTCATTTATTGGAAGTCCATAGTTCATCGCCAATTCGTATACATCATCTTGCGTAGGAAGACTACCGAAAATTTCAAAAGTTCCATTTTTTCTCAGGATATACTTCGTATTGTTAAGCTCAACTGTTAAATCATCGAAGTTCCTCAA	Derived by automated computational analysis using gene prediction method: Protein Homology.							2423.NA23_0204915	5e-176	623.6	Thermotogae													Thermotogae	2GE9R@200918,COG3437@1,COG3437@2	NA|NA|NA	KT	HD domain	cd00077	HDc	9.79858E-5	PTHR43155, PTHR43155:SF6	-, SIGNALING PROTEIN-RELATED	6.9E-13, 6.9E-13	PF13487	HD domain	2.7E-9	G3DSA:1.10.3210.10	Hypothetical protein af1432	4.0E-21										PS51832	HD-GYP domain profile.	10.665	SSF109604	HD-domain/PDEase-like	3.08E-6																									Cytoplasmic	8.96
NA23_RS00080	NA23_00080	FIAW1_00170				+	WP_033191562.1	YjbQ family protein	18586	18996	136	MKSYTEYLWFNTSKKRELVYITDKIQEIVEKSGIKEGFCLVSAMHITAGIIVNDNESGLHQDIWEWLEKLAPAGNYKHHWTGETNGDAHLKRILTHHQVVLPVTNGKLDLGPWEEIFYAEYDGQRRKRVVVKVIGE	ATGAAGAGCTACACCGAATACCTTTGGTTCAACACAAGCAAGAAGAGGGAACTCGTTTACATAACAGATAAGATACAAGAAATTGTAGAAAAAAGTGGCATCAAGGAAGGTTTCTGCCTTGTGTCAGCGATGCATATAACCGCTGGGATAATCGTGAACGACAACGAATCCGGTCTGCATCAAGACATCTGGGAATGGCTTGAAAAACTTGCACCGGCGGGTAATTACAAACACCACTGGACTGGAGAAACAAACGGGGATGCCCACTTAAAGCGCATCTTAACCCATCACCAAGTGGTACTTCCGGTTACAAACGGAAAACTTGACCTGGGGCCTTGGGAAGAGATATTCTATGCAGAGTACGACGGACAAAGAAGAAAAAGAGTCGTGGTCAAAGTCATTGGAGAATAG	ATGAAGAGCTACACCGAATACCTTTGGTTCAACACAAGCAAGAAGAGGGAACTCGTTTACATAACAGATAAGATACAAGAAATTGTAGAAAAAAGTGGCATCAAGGAAGGTTTCTGCCTTGTGTCAGCGATGCATATAACCGCTGGGATAATCGTGAACGACAACGAATCCGGTCTGCATCAAGACATCTGGGAATGGCTTGAAAAACTTGCACCGGCGGGTAATTACAAACACCACTGGACTGGAGAAACAAACGGGGATGCCCACTTAAAGCGCATCTTAACCCATCACCAAGTGGTACTTCCGGTTACAAACGGAAAACTTGACCTGGGGCCTTGGGAAGAGATATTCTATGCAGAGTACGACGGACAAAGAAGAAAAAGAGTCGTGGTCAAAGTCATTGGAGAATAG	Derived by automated computational analysis using gene prediction method: Protein Homology.	PIRSF004681	UCP004681	6.9E-41	TIGR00149	TIGR00149_YjbQ: secondary thiamine-phosphate synthase enzyme	1.3E-36	2423.NA23_0204905	2.5e-76	291.2	Thermotogae													Thermotogae	2GD4B@200918,COG0432@1,COG0432@2	NA|NA|NA	S	Secondary thiamine-phosphate synthase enzyme				PTHR30615, PTHR30615:SF2	UNCHARACTERIZED PROTEIN YJBQ-RELATED, -	2.5E-63, 2.5E-63	PF01894	Uncharacterised protein family UPF0047	1.4E-37	G3DSA:2.60.120.460	-	4.8E-53													SSF111038	YjbQ-like	4.32E-46																									Cytoplasmic	8.96
NA23_RS00085	NA23_00085	FIAW1_00180		yqiR		+	WP_052107126.1	sigma-54-dependent transcriptional regulator	19039	20742	567	MERIYKIVLDSIIEGIIIVDKDAKVLYVNKNAQKLLNLPSDIVGKRVDEVVKNTRLHIVVQTGIPEIDQVQHTENAVIITSRIPIKDENGKILGAVAVFRDITSIRKLAEEITNLKEIEAQLKAIIDSTNDAISVADENGIVRLVNKAYTKITGYSPEDVIGKPATVDIAEGESIHMLIAKLRQPIYNARLKVGPAKKEVIVNATPLFVKGKFKGSVAVVHDVSEILKLTNELEEVKRLIRHMRAQYTFDDIIGESRLIQIAKEQAKKVAQTPATVLLRGESGTGKELFAHAIHNASPRRNKPFVSVNCAAIPETILESELFGYEEGSFTGALHGGKKGLVEEADGGTLFLDEVGKLPLSLQPKLLRFIETKEFVPVGGRNVRKVDVRIIAATNMELEKMVRNGEFLPDLYFRLNVFPIYLPALKDRKEDIPKLAIHIVKKLNQQYGRMVEGISPGVIKYIVSRDWPGNVRELENFLGRVMINMGPEERYIDLKHLPDDSGAKAEKKEAEFTDLGEKPLKDMVEEYEKKVITAALKQSGGDKVKAAKMLDISVRTLYYKMERYGIED	ATGGAAAGGATTTATAAGATAGTTCTTGATTCAATTATCGAGGGAATAATCATCGTTGATAAAGACGCCAAAGTGCTTTATGTAAACAAAAACGCGCAAAAACTTTTGAATTTACCCTCGGACATTGTCGGGAAAAGAGTCGATGAGGTTGTTAAAAACACCCGTTTACACATCGTTGTCCAGACTGGAATCCCCGAAATCGACCAAGTCCAACACACCGAGAATGCAGTAATCATCACCTCAAGAATACCAATCAAAGATGAAAATGGAAAAATCTTAGGCGCCGTTGCGGTCTTTAGGGATATAACAAGTATAAGAAAACTTGCTGAAGAAATTACCAACTTAAAGGAAATCGAAGCTCAGCTCAAAGCAATAATTGACTCTACAAACGATGCGATAAGTGTTGCTGATGAGAACGGTATAGTAAGACTCGTTAACAAAGCTTATACAAAGATCACAGGTTACTCACCCGAAGATGTCATAGGCAAGCCTGCAACGGTTGACATTGCCGAAGGTGAGAGCATACACATGCTCATCGCAAAACTCAGACAACCGATCTACAACGCTCGACTAAAGGTTGGACCAGCGAAGAAAGAGGTTATCGTGAACGCTACCCCGTTGTTTGTGAAGGGCAAATTCAAAGGTAGCGTTGCGGTGGTTCACGACGTTTCCGAAATTTTGAAACTAACCAACGAACTTGAAGAAGTAAAAAGGCTGATCAGGCACATGCGAGCTCAGTACACCTTTGATGACATCATTGGGGAAAGCAGGCTCATACAAATTGCGAAAGAGCAGGCAAAAAAGGTTGCGCAAACTCCGGCGACCGTTTTACTCAGAGGGGAAAGTGGCACAGGTAAGGAATTGTTCGCACATGCAATTCACAACGCAAGCCCGAGGAGAAACAAGCCGTTTGTCAGTGTGAACTGCGCAGCGATACCGGAAACAATTTTGGAATCCGAATTGTTTGGTTACGAGGAAGGCTCTTTCACAGGCGCACTCCACGGTGGTAAAAAGGGGCTTGTTGAAGAGGCAGACGGTGGCACTTTGTTCCTTGACGAAGTTGGGAAACTTCCACTTTCTTTGCAGCCCAAGTTGTTGAGGTTCATCGAAACAAAAGAGTTTGTTCCTGTCGGCGGGAGAAACGTCAGAAAAGTTGATGTAAGGATTATAGCGGCAACGAACATGGAACTTGAGAAGATGGTGAGAAACGGCGAGTTTTTACCAGACCTATACTTTAGGCTCAACGTCTTTCCGATATATTTACCAGCCTTAAAAGATAGAAAAGAAGACATTCCGAAATTGGCAATTCATATAGTCAAAAAACTCAATCAACAATACGGCAGGATGGTGGAAGGTATCAGTCCTGGGGTTATCAAATACATAGTTTCAAGAGATTGGCCAGGGAACGTAAGAGAACTTGAGAACTTCCTTGGTAGAGTCATGATAAACATGGGACCAGAGGAAAGGTACATCGACTTAAAACACCTTCCGGATGACAGCGGCGCGAAAGCGGAGAAGAAAGAAGCAGAATTTACCGATTTGGGCGAAAAACCGCTGAAAGATATGGTTGAAGAGTACGAAAAAAAGGTCATCACTGCGGCGTTAAAACAATCCGGCGGTGACAAAGTCAAAGCGGCAAAGATGCTTGATATCAGTGTCAGGACGTTGTACTACAAAATGGAACGGTACGGAATAGAAGACTGA	ATGGAAAGGATTTATAAGATAGTTCTTGATTCAATTATCGAGGGAATAATCATCGTTGATAAAGACGCCAAAGTGCTTTATGTAAACAAAAACGCGCAAAAACTTTTGAATTTACCCTCGGACATTGTCGGGAAAAGAGTCGATGAGGTTGTTAAAAACACCCGTTTACACATCGTTGTCCAGACTGGAATCCCCGAAATCGACCAAGTCCAACACACCGAGAATGCAGTAATCATCACCTCAAGAATACCAATCAAAGATGAAAATGGAAAAATCTTAGGCGCCGTTGCGGTCTTTAGGGATATAACAAGTATAAGAAAACTTGCTGAAGAAATTACCAACTTAAAGGAAATCGAAGCTCAGCTCAAAGCAATAATTGACTCTACAAACGATGCGATAAGTGTTGCTGATGAGAACGGTATAGTAAGACTCGTTAACAAAGCTTATACAAAGATCACAGGTTACTCACCCGAAGATGTCATAGGCAAGCCTGCAACGGTTGACATTGCCGAAGGTGAGAGCATACACATGCTCATCGCAAAACTCAGACAACCGATCTACAACGCTCGACTAAAGGTTGGACCAGCGAAGAAAGAGGTTATCGTGAACGCTACCCCGTTGTTTGTGAAGGGCAAATTCAAAGGTAGCGTTGCGGTGGTTCACGACGTTTCCGAAATTTTGAAACTAACCAACGAACTTGAAGAAGTAAAAAGGCTGATCAGGCACATGCGAGCTCAGTACACCTTTGATGACATCATTGGGGAAAGCAGGCTCATACAAATTGCGAAAGAGCAGGCAAAAAAGGTTGCGCAAACTCCGGCGACCGTTTTACTCAGAGGGGAAAGTGGCACAGGTAAGGAATTGTTCGCACATGCAATTCACAACGCAAGCCCGAGGAGAAACAAGCCGTTTGTCAGTGTGAACTGCGCAGCGATACCGGAAACAATTTTGGAATCCGAATTGTTTGGTTACGAGGAAGGCTCTTTCACAGGCGCACTCCACGGTGGTAAAAAGGGGCTTGTTGAAGAGGCAGACGGTGGCACTTTGTTCCTTGACGAAGTTGGGAAACTTCCACTTTCTTTGCAGCCCAAGTTGTTGAGGTTCATCGAAACAAAAGAGTTTGTTCCTGTCGGCGGGAGAAACGTCAGAAAAGTTGATGTAAGGATTATAGCGGCAACGAACATGGAACTTGAGAAGATGGTGAGAAACGGCGAGTTTTTACCAGACCTATACTTTAGGCTCAACGTCTTTCCGATATATTTACCAGCCTTAAAAGATAGAAAAGAAGACATTCCGAAATTGGCAATTCATATAGTCAAAAAACTCAATCAACAATACGGCAGGATGGTGGAAGGTATCAGTCCTGGGGTTATCAAATACATAGTTTCAAGAGATTGGCCAGGGAACGTAAGAGAACTTGAGAACTTCCTTGGTAGAGTCATGATAAACATGGGACCAGAGGAAAGGTACATCGACTTAAAACACCTTCCGGATGACAGCGGCGCGAAAGCGGAGAAGAAAGAAGCAGAATTTACCGATTTGGGCGAAAAACCGCTGAAAGATATGGTTGAAGAGTACGAAAAAAAGGTCATCACTGCGGCGTTAAAACAATCCGGCGGTGACAAAGTCAAAGCGGCAAAGATGCTTGATATCAGTGTCAGGACGTTGTACTACAAAATGGAACGGTACGGAATAGAAGACTGA	Derived by automated computational analysis using gene prediction method: Protein Homology.				TIGR00229, TIGR00229	sensory_box: PAS domain S-box protein, sensory_box: PAS domain S-box protein	9.7E-18, 3.6E-6	771875.Ferpe_0018	3.8e-304	1050.0	Thermotogae													Thermotogae	2GC9R@200918,COG3290@1,COG3290@2,COG3829@1,COG3829@2	NA|NA|NA	KT	PFAM sigma-54 factor interaction domain-containing protein	cd00009, cd00130, cd00130	AAA, PAS, PAS	3.65507E-24, 2.24799E-5, 3.78801E-6	PTHR32071:SF88, PTHR32071	SIGMA L-DEPENDENT TRANSCRIPTIONAL REGULATOR YQIR-RELATED, TRANSCRIPTIONAL REGULATORY PROTEIN	0.0, 0.0	PF00158, PF13426, PF00989, PF02954	Sigma-54 interaction domain, PAS domain, PAS fold, Bacterial regulatory protein, Fis family	2.1E-67, 5.7E-10, 1.2E-11, 6.6E-15	G3DSA:3.30.450.20, G3DSA:3.30.450.20, G3DSA:3.40.50.300, G3DSA:1.10.8.60, G3DSA:1.10.10.60	PAS domain, PAS domain, -, -, -	2.2E-18, 4.9E-22, 1.7E-64, 2.0E-19, 1.7E-17				PR01590, PR01590	FIS bacterial regulatory protein HTH signature, FIS bacterial regulatory protein HTH signature	6.9E-11, 6.9E-11	PS00675, PS00688, PS00676	Sigma-54 interaction domain ATP-binding region A signature., Sigma-54 interaction domain C-terminal part signature., Sigma-54 interaction domain ATP-binding region B signature.	-, -, -	PS50112, PS50112, PS50045	PAS repeat profile., PAS repeat profile., Sigma-54 interaction domain profile.	9.814, 18.183, 62.072	SSF55785, SSF52540, SSF55785, SSF46689	PYP-like sensor domain (PAS domain), P-loop containing nucleoside triphosphate hydrolases, PYP-like sensor domain (PAS domain), Homeodomain-like	5.8E-16, 1.36E-66, 2.09E-12, 3.07E-13	SM00382, SM00091, SM00091	AAA_5, pas_2, pas_2	6.8E-10, 1.3E-4, 1.2E-8				Coil, Coil	Coil, Coil	-, -																Cytoplasmic	9.97
NA23_RS00090	NA23_00090	FIAW1_00190				+	WP_033191561.1	MFS transporter	20770	21861	363	MENLYPMLVIFSYSLVLNSMPPLLSSFRELFNISIAVSSLLPFFSLAGTVISNIFTGLYLGRLGIKRALLIGYTLTITGSLIVAFSGNYLLSMLGLFVFGLSTGFGFTSSTTLLAQAKNANFGFFHGAYGLGGVIAPLCITWATKYLGDFRNVYLIYTILFLTLGIYTILKHFPALHNQQGGFSLRGIVDAFKDGNFSTFLLLLIFYSSVEIGVITWAGTIMKERILSTYMAYALFWVTFTVSRFITNTIQKAIPNLLRTNVLILVFTIALLFIFRNPLFFVFSGFFFGPLFPYVQKCALGKIQKDHVTLFNGATYAFTSLGGSVVSMLLGVIIEKNISFSLVVPLIILLGMGYISFKTAKVR	TTGGAGAACCTTTATCCCATGCTCGTGATATTCTCTTATTCGCTTGTTCTAAACTCGATGCCGCCACTACTGAGTTCTTTTAGAGAATTGTTCAATATATCAATAGCTGTCTCTTCGCTTCTACCGTTCTTTTCACTTGCAGGAACGGTCATTTCGAATATCTTCACTGGGCTCTACCTTGGAAGGCTGGGAATTAAGCGTGCCTTACTTATCGGCTACACATTGACGATTACAGGTTCTTTGATAGTTGCGTTCTCAGGTAATTATTTACTTTCCATGCTCGGTTTGTTCGTATTCGGCCTTTCAACGGGATTTGGTTTCACAAGTTCCACAACACTTCTTGCGCAAGCCAAGAATGCGAACTTTGGCTTTTTTCATGGTGCGTACGGACTTGGAGGAGTGATTGCACCCCTTTGCATAACGTGGGCAACAAAATACCTTGGTGATTTCAGGAACGTGTATTTGATATATACTATTCTGTTCTTAACCCTTGGAATATACACAATTTTGAAACACTTCCCGGCTTTACACAACCAGCAAGGTGGGTTCTCATTGAGGGGCATAGTGGATGCGTTCAAGGACGGCAATTTTTCAACGTTCTTGCTGCTTCTTATATTTTACTCATCCGTTGAAATAGGTGTCATCACTTGGGCTGGAACGATAATGAAAGAGCGCATATTGTCAACGTACATGGCGTACGCCCTATTTTGGGTGACATTCACGGTGAGTAGGTTTATAACAAATACTATCCAGAAGGCTATCCCCAATTTATTGCGAACAAATGTGCTGATTTTAGTCTTCACTATAGCGCTGTTATTTATTTTTAGAAATCCACTTTTCTTCGTCTTTTCGGGCTTTTTCTTTGGACCACTTTTCCCTTACGTGCAAAAATGCGCACTTGGGAAAATTCAAAAAGACCACGTTACGCTCTTCAACGGTGCAACGTACGCGTTCACCTCACTTGGAGGTAGTGTAGTGAGCATGCTGTTGGGGGTAATCATAGAAAAGAACATATCTTTCTCACTCGTTGTACCGTTGATTATACTACTTGGCATGGGGTACATAAGCTTTAAAACAGCTAAAGTGCGATGA	TTGGAGAACCTTTATCCCATGCTCGTGATATTCTCTTATTCGCTTGTTCTAAACTCGATGCCGCCACTACTGAGTTCTTTTAGAGAATTGTTCAATATATCAATAGCTGTCTCTTCGCTTCTACCGTTCTTTTCACTTGCAGGAACGGTCATTTCGAATATCTTCACTGGGCTCTACCTTGGAAGGCTGGGAATTAAGCGTGCCTTACTTATCGGCTACACATTGACGATTACAGGTTCTTTGATAGTTGCGTTCTCAGGTAATTATTTACTTTCCATGCTCGGTTTGTTCGTATTCGGCCTTTCAACGGGATTTGGTTTCACAAGTTCCACAACACTTCTTGCGCAAGCCAAGAATGCGAACTTTGGCTTTTTTCATGGTGCGTACGGACTTGGAGGAGTGATTGCACCCCTTTGCATAACGTGGGCAACAAAATACCTTGGTGATTTCAGGAACGTGTATTTGATATATACTATTCTGTTCTTAACCCTTGGAATATACACAATTTTGAAACACTTCCCGGCTTTACACAACCAGCAAGGTGGGTTCTCATTGAGGGGCATAGTGGATGCGTTCAAGGACGGCAATTTTTCAACGTTCTTGCTGCTTCTTATATTTTACTCATCCGTTGAAATAGGTGTCATCACTTGGGCTGGAACGATAATGAAAGAGCGCATATTGTCAACGTACATGGCGTACGCCCTATTTTGGGTGACATTCACGGTGAGTAGGTTTATAACAAATACTATCCAGAAGGCTATCCCCAATTTATTGCGAACAAATGTGCTGATTTTAGTCTTCACTATAGCGCTGTTATTTATTTTTAGAAATCCACTTTTCTTCGTCTTTTCGGGCTTTTTCTTTGGACCACTTTTCCCTTACGTGCAAAAATGCGCACTTGGGAAAATTCAAAAAGACCACGTTACGCTCTTCAACGGTGCAACGTACGCGTTCACCTCACTTGGAGGTAGTGTAGTGAGCATGCTGTTGGGGGTAATCATAGAAAAGAACATATCTTTCTCACTCGTTGTACCGTTGATTATACTACTTGGCATGGGGTACATAAGCTTTAAAACAGCTAAAGTGCGATGA	Derived by automated computational analysis using gene prediction method: Protein Homology.							2423.NA23_0204895	1.3e-167	595.9	Thermotogae													Thermotogae	2GD37@200918,COG0738@1,COG0738@2	NA|NA|NA	G	PFAM Major Facilitator Superfamily				PTHR23514	BYPASS OF STOP CODON PROTEIN 6	6.6E-26	PF07690	Major Facilitator Superfamily	3.7E-16	G3DSA:1.20.1250.20	MFS general substrate transporter like domains	1.6E-23													SSF103473	MFS general substrate transporter	1.11E-28													CYTOPLASMIC_DOMAIN, CYTOPLASMIC_DOMAIN, CYTOPLASMIC_DOMAIN, TRANSMEMBRANE, NON_CYTOPLASMIC_DOMAIN, CYTOPLASMIC_DOMAIN, CYTOPLASMIC_DOMAIN, TRANSMEMBRANE, TRANSMEMBRANE, TRANSMEMBRANE, TRANSMEMBRANE, TRANSMEMBRANE, TRANSMEMBRANE, TRANSMEMBRANE, TRANSMEMBRANE, CYTOPLASMIC_DOMAIN, NON_CYTOPLASMIC_DOMAIN, NON_CYTOPLASMIC_DOMAIN, NON_CYTOPLASMIC_DOMAIN, TRANSMEMBRANE, TRANSMEMBRANE, CYTOPLASMIC_DOMAIN, NON_CYTOPLASMIC_DOMAIN, TRANSMEMBRANE, NON_CYTOPLASMIC_DOMAIN	Region of a membrane-bound protein predicted to be outside the membrane, in the cytoplasm., Region of a membrane-bound protein predicted to be outside the membrane, in the cytoplasm., Region of a membrane-bound protein predicted to be outside the membrane, in the cytoplasm., Region of a membrane-bound protein predicted to be embedded in the membrane., Region of a membrane-bound protein predicted to be outside the membrane, in the extracellular region., Region of a membrane-bound protein predicted to be outside the membrane, in the cytoplasm., Region of a membrane-bound protein predicted to be outside the membrane, in the cytoplasm., Region of a membrane-bound protein predicted to be embedded in the membrane., Region of a membrane-bound protein predicted to be embedded in the membrane., Region of a membrane-bound protein predicted to be embedded in the membrane., Region of a membrane-bound protein predicted to be embedded in the membrane., Region of a membrane-bound protein predicted to be embedded in the membrane., Region of a membrane-bound protein predicted to be embedded in the membrane., Region of a membrane-bound protein predicted to be embedded in the membrane., Region of a membrane-bound protein predicted to be embedded in the membrane., Region of a membrane-bound protein predicted to be outside the membrane, in the cytoplasm., Region of a membrane-bound protein predicted to be outside the membrane, in the extracellular region., Region of a membrane-bound protein predicted to be outside the membrane, in the extracellular region., Region of a membrane-bound protein predicted to be outside the membrane, in the extracellular region., Region of a membrane-bound protein predicted to be embedded in the membrane., Region of a membrane-bound protein predicted to be embedded in the membrane., Region of a membrane-bound protein predicted to be outside the membrane, in the cytoplasm., Region of a membrane-bound protein predicted to be outside the membrane, in the extracellular region., Region of a membrane-bound protein predicted to be embedded in the membrane., Region of a membrane-bound protein predicted to be outside the membrane, in the extracellular region.	-, -, -, -, -, -, -, -, -, -, -, -, -, -, -, -, -, -, -, -, -, -, -, -, -										CytoplasmicMembrane	10
NA23_RS00095	NA23_00095	FIAW1_00200				-	WP_033191560.1	hypothetical protein	21906	22520	204	MRKHLFLIAVVSILIVLSSCNLFSPANSNAPKERTPVNIVDPYGNNLFVDGKINGFPMKADKSGVYIEAKINAVNNYSFDEPVTRIFDVQSVDFDGKNVTIRLQKKNVKDVALFRTADGNLMFYAYGYGDTPYFQVWLKDRLSTFAVQDINPSQILLAGGWLVGVGKGRGQKGLERSKDEIYVKLNIPATKAPVIAKLEIINEK	ATGAGAAAACATCTGTTTTTAATCGCCGTTGTTTCAATTTTAATCGTACTATCAAGCTGTAACCTTTTCAGTCCCGCTAATTCCAATGCACCGAAAGAAAGAACTCCAGTTAATATAGTTGATCCGTACGGCAATAACCTATTTGTCGATGGCAAGATAAACGGGTTCCCAATGAAGGCGGATAAGAGCGGAGTCTACATTGAAGCGAAGATCAATGCTGTAAATAATTATTCATTTGACGAACCTGTTACAAGAATATTTGATGTGCAGTCGGTTGATTTCGATGGAAAGAACGTAACTATAAGACTACAAAAGAAGAACGTTAAAGATGTAGCACTCTTCAGAACAGCTGATGGGAATCTTATGTTCTACGCATACGGCTACGGCGATACACCATATTTCCAAGTGTGGCTGAAAGACAGACTCTCAACTTTTGCCGTGCAGGATATCAATCCAAGCCAAATACTCTTGGCAGGTGGATGGCTCGTTGGTGTGGGCAAGGGACGCGGGCAGAAAGGATTAGAACGTTCAAAAGATGAAATTTATGTCAAACTCAACATACCAGCAACAAAAGCTCCAGTGATTGCAAAGCTCGAAATAATAAACGAAAAGTAA	TTACTTTTCGTTTATTATTTCGAGCTTTGCAATCACTGGAGCTTTTGTTGCTGGTATGTTGAGTTTGACATAAATTTCATCTTTTGAACGTTCTAATCCTTTCTGCCCGCGTCCCTTGCCCACACCAACGAGCCATCCACCTGCCAAGAGTATTTGGCTTGGATTGATATCCTGCACGGCAAAAGTTGAGAGTCTGTCTTTCAGCCACACTTGGAAATATGGTGTATCGCCGTAGCCGTATGCGTAGAACATAAGATTCCCATCAGCTGTTCTGAAGAGTGCTACATCTTTAACGTTCTTCTTTTGTAGTCTTATAGTTACGTTCTTTCCATCGAAATCAACCGACTGCACATCAAATATTCTTGTAACAGGTTCGTCAAATGAATAATTATTTACAGCATTGATCTTCGCTTCAATGTAGACTCCGCTCTTATCCGCCTTCATTGGGAACCCGTTTATCTTGCCATCGACAAATAGGTTATTGCCGTACGGATCAACTATATTAACTGGAGTTCTTTCTTTCGGTGCATTGGAATTAGCGGGACTGAAAAGGTTACAGCTTGATAGTACGATTAAAATTGAAACAACGGCGATTAAAAACAGATGTTTTCTCAT	Derived by automated computational analysis using gene prediction method: Protein Homology.							2423.NA23_0204890	5.6e-112	410.2	Thermotogae													Thermotogae	29ASE@1,2GEER@200918,2ZXS1@2	NA|NA|NA																								PS51257	Prokaryotic membrane lipoprotein lipid attachment site profile.	6.0																SIGNAL_PEPTIDE, NON_CYTOPLASMIC_DOMAIN, SIGNAL_PEPTIDE_N_REGION, SIGNAL_PEPTIDE_H_REGION, SIGNAL_PEPTIDE_C_REGION	Signal peptide region, Region of a membrane-bound protein predicted to be outside the membrane, in the extracellular region., N-terminal region of a signal peptide., Hydrophobic region of a signal peptide., C-terminal region of a signal peptide.	-, -, -, -, -	SignalP-noTM, SignalP-noTM	SignalP-noTM, SignalP-noTM	-, -	SignalP-TM	SignalP-TM	-				Unknown	2
NA23_RS00100	NA23_00100	FIAW1_00210				-	WP_033191559.1	hypothetical protein	22551	25262	903	MKVRFKLLVVLLTFIIVLLPQFTFSALNISGLWAPTFSRSIPGKSGPSIIALEGGTLLYLSNDGALFTLTMAGGTIQQGQIDQVANIVAPPVFIKPDSGPDRYLIYVTAQGTAQNRLVVHHFTQGSTGGTAYYTNINGPSYGLTAYLDSGQIVIFLGTVNGTLYRITYDTVNNSFVTPPITVNLGQPIKTPPMLNPGRTRVYVLTQNGTFSIRYENDLTEVSSITLGGEFTTPMAMSSSGHVYALSNQGTLYKIDPSTSPSEQHVTFLSAANSSGPLIDGDDIIYVFGDNGKVVALNSSLTKAGEFSIGQQITSTPGIVKGLDGITYLIVPSSSYGNGKVSILSYNLTSGQFNLVWQYNIPSSIPISGAVNIAPLGALMSENYYFTVAANDGTVYAWQFDARGPYGIWAKYGQNSFNTGFIDRTSIGFSSRIYLIAREGYYGKELSSSLLSGSISSPVYGLLYDATIVNDDNSPPTVFRNLRTNETNPASILQGIPGVQSAVVEFSTPTTARLLLGRYVNVRGVSTQPTKDSTFTFRFWRTGAPNNYEGAQGDNPATLTFRFNDRRVELYTDASYTYFIYHRYPLSANSEGTTVVNTTFNYGEFINNPNNAKVTINSSPVQGGQVFYAYKWNVYQWNPDASTGYDRQTYYYKDSIQLPLKGPGYVEIFYAQLNATVTLLVPEFAYGPTKAFLFLDAATNSVAEAMRLETKLGVTISRIEFENYSANVTKVDSLSRVSPNKLEIVLQNFNPPLSGTTRVATIALNLMFPDKATFTGSASDPYEQYFDLYGYAQLQGGMVDPDYLTAKRVYKAGKFLYILGDFDNDLDVDINDWNMFVTRLGTTVTGTEMVFNIGPRQDYTPPYPNVYSYKVGYLTDSTNNVDASDLYIFTTMFGFAIAPADVFQ	ATGAAGGTGCGATTTAAACTTTTGGTTGTCTTGTTAACGTTCATAATAGTTCTGTTGCCGCAGTTCACGTTTTCTGCACTGAACATCAGCGGATTATGGGCCCCAACATTCTCAAGGTCGATACCAGGCAAATCAGGACCGAGTATAATTGCGCTGGAAGGTGGAACCTTGCTTTATCTGTCAAACGACGGTGCTCTTTTCACACTGACTATGGCAGGTGGCACCATTCAACAAGGACAAATTGATCAAGTGGCGAACATCGTAGCTCCTCCCGTGTTTATTAAACCTGATAGCGGTCCTGACAGGTACTTGATATACGTCACTGCTCAGGGTACGGCTCAAAATAGACTCGTAGTGCATCATTTCACACAAGGTAGTACAGGTGGCACTGCATATTATACAAACATAAACGGTCCATCCTATGGACTTACAGCATACCTTGACTCAGGCCAAATTGTTATTTTCCTTGGCACAGTTAACGGTACTTTGTATAGAATAACTTATGACACCGTGAATAACAGTTTTGTAACACCACCTATTACAGTAAACCTCGGACAGCCCATTAAAACACCCCCGATGCTCAATCCAGGTAGAACACGAGTATACGTGCTAACCCAGAACGGAACATTCTCGATAAGATATGAAAATGACCTAACTGAAGTTTCTTCAATAACTCTTGGTGGTGAATTTACAACACCTATGGCGATGAGTAGTAGCGGACACGTTTATGCACTGAGCAACCAAGGTACACTCTACAAAATTGATCCATCCACATCGCCTTCGGAACAACACGTTACATTCTTGAGTGCTGCCAATTCATCTGGACCGCTAATAGATGGTGATGATATTATTTATGTCTTTGGAGATAACGGGAAAGTAGTAGCACTTAACTCCAGTTTGACAAAAGCAGGAGAATTCAGCATCGGACAACAGATCACCTCAACACCAGGTATCGTAAAAGGTCTTGACGGTATAACATACCTAATTGTGCCATCATCTTCGTATGGAAACGGAAAGGTAAGCATACTTTCGTATAACTTAACAAGCGGACAGTTTAACTTAGTATGGCAGTACAACATTCCAAGCTCAATACCAATCAGTGGTGCTGTGAATATCGCACCGTTGGGTGCTCTTATGTCCGAGAATTACTATTTCACCGTAGCGGCAAATGATGGAACCGTGTACGCATGGCAGTTCGATGCACGTGGCCCCTACGGTATTTGGGCAAAGTACGGTCAAAACTCGTTTAATACAGGTTTCATTGACCGAACTTCTATAGGCTTTAGCTCGAGAATTTATTTGATAGCAAGAGAAGGTTACTACGGCAAAGAACTTTCAAGTTCTCTACTTTCAGGTTCGATATCAAGCCCCGTTTATGGTTTGCTTTACGATGCGACCATCGTGAATGACGATAATAGCCCACCTACAGTATTCAGGAATTTAAGAACGAACGAAACAAATCCTGCTTCTATTCTTCAAGGTATCCCAGGTGTTCAATCAGCCGTTGTCGAGTTCTCAACACCAACAACTGCTAGATTACTACTTGGTAGATACGTTAACGTGCGTGGTGTTAGTACACAACCAACGAAGGACTCCACGTTTACCTTCAGGTTCTGGAGAACAGGCGCTCCAAATAATTACGAAGGTGCACAAGGTGACAACCCGGCAACTTTGACGTTCAGATTCAACGACAGAAGGGTGGAACTCTACACAGATGCAAGTTATACATACTTCATTTACCACAGGTATCCACTCAGCGCAAATTCAGAAGGTACGACAGTTGTAAACACAACATTTAACTACGGTGAATTCATAAACAACCCAAATAATGCCAAGGTCACGATAAACTCAAGTCCAGTACAAGGTGGGCAAGTGTTCTATGCTTATAAATGGAACGTTTATCAATGGAATCCAGACGCGTCCACAGGCTATGACAGACAAACTTACTATTATAAAGACAGTATCCAACTACCGTTAAAGGGACCAGGATATGTTGAAATATTCTACGCTCAACTCAACGCCACCGTAACTCTCTTAGTTCCAGAGTTTGCGTATGGTCCAACTAAAGCCTTCCTATTTTTAGATGCAGCTACTAATTCAGTAGCTGAAGCTATGAGACTGGAGACTAAGCTTGGTGTTACAATAAGTAGGATTGAGTTTGAAAACTACTCTGCTAACGTCACAAAAGTAGATTCACTTAGTAGAGTATCACCCAATAAGCTAGAGATAGTCTTGCAAAACTTCAACCCACCCCTTTCTGGTACAACAAGGGTTGCGACAATTGCGCTCAACCTTATGTTCCCAGACAAAGCCACGTTTACTGGCAGTGCAAGTGACCCATACGAGCAATACTTTGATTTGTATGGATATGCACAACTTCAGGGTGGAATGGTGGATCCAGATTATCTAACCGCAAAGAGGGTTTACAAAGCAGGTAAGTTCTTATATATTCTCGGTGATTTCGACAACGACTTAGATGTGGATATCAACGACTGGAATATGTTTGTTACCAGACTTGGAACAACCGTAACCGGCACGGAAATGGTTTTCAACATTGGTCCACGCCAAGACTACACACCACCGTATCCAAATGTTTACAGCTACAAGGTTGGATACTTAACTGATTCGACCAACAATGTTGACGCATCTGACCTTTATATCTTCACGACGATGTTCGGATTTGCTATCGCTCCGGCCGATGTATTCCAGTGA	TCACTGGAATACATCGGCCGGAGCGATAGCAAATCCGAACATCGTCGTGAAGATATAAAGGTCAGATGCGTCAACATTGTTGGTCGAATCAGTTAAGTATCCAACCTTGTAGCTGTAAACATTTGGATACGGTGGTGTGTAGTCTTGGCGTGGACCAATGTTGAAAACCATTTCCGTGCCGGTTACGGTTGTTCCAAGTCTGGTAACAAACATATTCCAGTCGTTGATATCCACATCTAAGTCGTTGTCGAAATCACCGAGAATATATAAGAACTTACCTGCTTTGTAAACCCTCTTTGCGGTTAGATAATCTGGATCCACCATTCCACCCTGAAGTTGTGCATATCCATACAAATCAAAGTATTGCTCGTATGGGTCACTTGCACTGCCAGTAAACGTGGCTTTGTCTGGGAACATAAGGTTGAGCGCAATTGTCGCAACCCTTGTTGTACCAGAAAGGGGTGGGTTGAAGTTTTGCAAGACTATCTCTAGCTTATTGGGTGATACTCTACTAAGTGAATCTACTTTTGTGACGTTAGCAGAGTAGTTTTCAAACTCAATCCTACTTATTGTAACACCAAGCTTAGTCTCCAGTCTCATAGCTTCAGCTACTGAATTAGTAGCTGCATCTAAAAATAGGAAGGCTTTAGTTGGACCATACGCAAACTCTGGAACTAAGAGAGTTACGGTGGCGTTGAGTTGAGCGTAGAATATTTCAACATATCCTGGTCCCTTTAACGGTAGTTGGATACTGTCTTTATAATAGTAAGTTTGTCTGTCATAGCCTGTGGACGCGTCTGGATTCCATTGATAAACGTTCCATTTATAAGCATAGAACACTTGCCCACCTTGTACTGGACTTGAGTTTATCGTGACCTTGGCATTATTTGGGTTGTTTATGAATTCACCGTAGTTAAATGTTGTGTTTACAACTGTCGTACCTTCTGAATTTGCGCTGAGTGGATACCTGTGGTAAATGAAGTATGTATAACTTGCATCTGTGTAGAGTTCCACCCTTCTGTCGTTGAATCTGAACGTCAAAGTTGCCGGGTTGTCACCTTGTGCACCTTCGTAATTATTTGGAGCGCCTGTTCTCCAGAACCTGAAGGTAAACGTGGAGTCCTTCGTTGGTTGTGTACTAACACCACGCACGTTAACGTATCTACCAAGTAGTAATCTAGCAGTTGTTGGTGTTGAGAACTCGACAACGGCTGATTGAACACCTGGGATACCTTGAAGAATAGAAGCAGGATTTGTTTCGTTCGTTCTTAAATTCCTGAATACTGTAGGTGGGCTATTATCGTCATTCACGATGGTCGCATCGTAAAGCAAACCATAAACGGGGCTTGATATCGAACCTGAAAGTAGAGAACTTGAAAGTTCTTTGCCGTAGTAACCTTCTCTTGCTATCAAATAAATTCTCGAGCTAAAGCCTATAGAAGTTCGGTCAATGAAACCTGTATTAAACGAGTTTTGACCGTACTTTGCCCAAATACCGTAGGGGCCACGTGCATCGAACTGCCATGCGTACACGGTTCCATCATTTGCCGCTACGGTGAAATAGTAATTCTCGGACATAAGAGCACCCAACGGTGCGATATTCACAGCACCACTGATTGGTATTGAGCTTGGAATGTTGTACTGCCATACTAAGTTAAACTGTCCGCTTGTTAAGTTATACGAAAGTATGCTTACCTTTCCGTTTCCATACGAAGATGATGGCACAATTAGGTATGTTATACCGTCAAGACCTTTTACGATACCTGGTGTTGAGGTGATCTGTTGTCCGATGCTGAATTCTCCTGCTTTTGTCAAACTGGAGTTAAGTGCTACTACTTTCCCGTTATCTCCAAAGACATAAATAATATCATCACCATCTATTAGCGGTCCAGATGAATTGGCAGCACTCAAGAATGTAACGTGTTGTTCCGAAGGCGATGTGGATGGATCAATTTTGTAGAGTGTACCTTGGTTGCTCAGTGCATAAACGTGTCCGCTACTACTCATCGCCATAGGTGTTGTAAATTCACCACCAAGAGTTATTGAAGAAACTTCAGTTAGGTCATTTTCATATCTTATCGAGAATGTTCCGTTCTGGGTTAGCACGTATACTCGTGTTCTACCTGGATTGAGCATCGGGGGTGTTTTAATGGGCTGTCCGAGGTTTACTGTAATAGGTGGTGTTACAAAACTGTTATTCACGGTGTCATAAGTTATTCTATACAAAGTACCGTTAACTGTGCCAAGGAAAATAACAATTTGGCCTGAGTCAAGGTATGCTGTAAGTCCATAGGATGGACCGTTTATGTTTGTATAATATGCAGTGCCACCTGTACTACCTTGTGTGAAATGATGCACTACGAGTCTATTTTGAGCCGTACCCTGAGCAGTGACGTATATCAAGTACCTGTCAGGACCGCTATCAGGTTTAATAAACACGGGAGGAGCTACGATGTTCGCCACTTGATCAATTTGTCCTTGTTGAATGGTGCCACCTGCCATAGTCAGTGTGAAAAGAGCACCGTCGTTTGACAGATAAAGCAAGGTTCCACCTTCCAGCGCAATTATACTCGGTCCTGATTTGCCTGGTATCGACCTTGAGAATGTTGGGGCCCATAATCCGCTGATGTTCAGTGCAGAAAACGTGAACTGCGGCAACAGAACTATTATGAACGTTAACAAGACAACCAAAAGTTTAAATCGCACCTTCAT	Derived by automated computational analysis using gene prediction method: Protein Homology.							2423.NA23_0204885	0.0	1802.3	Thermotogae													Thermotogae	2GDVS@200918,COG1520@1,COG1520@2	NA|NA|NA	S	Part of the outer membrane protein assembly complex, which is involved in assembly and insertion of beta-barrel proteins into the outer membrane										G3DSA:2.130.10.10	-	1.1E-16													SSF50998	Quinoprotein alcohol dehydrogenase-like	1.1E-8													SIGNAL_PEPTIDE_C_REGION, NON_CYTOPLASMIC_DOMAIN, SIGNAL_PEPTIDE, SIGNAL_PEPTIDE_N_REGION, SIGNAL_PEPTIDE_H_REGION	C-terminal region of a signal peptide., Region of a membrane-bound protein predicted to be outside the membrane, in the extracellular region., Signal peptide region, N-terminal region of a signal peptide., Hydrophobic region of a signal peptide.	-, -, -, -, -				SignalP-TM	SignalP-TM	-				Unknown	4.69
NA23_RS00110	NA23_00110	FIAW1_00230				-	WP_033191558.1	hypothetical protein	26926	28533	535	MKPEVKKSRFFFGFITKSTALLLIVLNIFLLAVFSCTSRGTTTSNEKSKVSYPEVTFVNTDVKITVEPLEPGLSNIKVKFKHSDSTVFSESISINKYPYEITKRFSKPGIYQLSVEGYSIVDNVWYTTNGTMTVYDSLPPLIEEVRLIPERPYVGDEVMLLIKVGSENPIVNYTLDGRVGGNTWIRKALTEKAGYVYRKLEPVNYPGKVELFLKTSSYNMEDATKVVFEVNPVDRVKPIINVFTKTFYPVNSDVIFEVKMYDNEELDYYKVEFNGEVVEQGKISGKSFEKAIKIGKKELGTHTLNITVRDKEGNAAYYSKRIYVGSTALSFEVEVSPANLTAGGTAVIALVPQEERVRYTKIVYFVDGKAIDSSIASEGKEAKRFTLWDVEEGTHIITVYAESDDNRGGIAETFVSVPDYNGPRFISLTVNDVEMGKDQPTYISPGPAVFKLKVYDAGGINTGVKPRLLIRENEFASFYRDLLMEPEEISSDGKTVVFSVSTIMALGYYYVTVMNVQDLSGNLMRDIGNFLLYVQ	ATGAAACCTGAAGTTAAAAAAAGCAGGTTCTTTTTTGGGTTCATCACCAAGTCAACTGCTTTGTTATTGATTGTGCTGAATATCTTTCTGTTAGCTGTTTTCTCATGTACTTCAAGAGGTACAACAACTTCCAACGAAAAGTCTAAAGTATCCTACCCAGAAGTCACTTTTGTCAATACGGATGTAAAAATCACCGTTGAACCACTCGAGCCGGGCTTGTCGAACATAAAGGTGAAATTCAAACACAGTGACAGCACCGTGTTCAGTGAATCCATTTCGATTAACAAGTACCCTTACGAAATCACGAAGCGCTTCTCAAAGCCGGGCATTTACCAGCTAAGTGTTGAGGGTTATTCGATAGTTGATAATGTTTGGTACACCACTAACGGAACAATGACGGTTTACGATTCGTTACCTCCCTTAATTGAGGAAGTGAGACTCATACCCGAGCGCCCGTATGTGGGCGATGAGGTGATGCTGCTAATCAAAGTCGGTAGTGAGAACCCCATAGTGAACTACACTTTGGACGGTCGAGTAGGTGGTAACACTTGGATAAGGAAAGCACTTACCGAGAAGGCGGGATATGTTTATAGAAAACTTGAACCAGTAAATTATCCTGGAAAAGTGGAGCTATTTCTAAAAACTTCTTCTTACAATATGGAGGATGCCACGAAGGTAGTATTCGAAGTAAATCCAGTGGATAGGGTCAAACCTATCATTAATGTTTTCACTAAGACTTTTTATCCGGTAAACTCAGATGTGATCTTCGAAGTCAAAATGTATGACAACGAAGAGCTCGATTATTACAAAGTGGAGTTCAATGGTGAAGTTGTCGAGCAAGGTAAGATTTCAGGAAAATCGTTTGAAAAAGCCATAAAAATAGGTAAAAAAGAACTTGGAACACATACGCTTAATATAACTGTGAGAGATAAAGAAGGAAATGCCGCCTACTATTCGAAAAGAATCTACGTCGGTTCGACGGCTTTGAGTTTTGAGGTCGAGGTGAGCCCAGCGAATTTAACTGCAGGTGGAACGGCGGTTATCGCACTTGTTCCACAAGAAGAGAGAGTCCGATACACAAAGATTGTGTACTTCGTCGACGGGAAAGCGATAGACTCGAGCATCGCTTCTGAAGGAAAAGAAGCAAAAAGATTTACTTTGTGGGACGTAGAAGAGGGAACACATATAATTACAGTTTACGCGGAATCGGACGATAATAGAGGTGGAATAGCCGAAACTTTTGTGAGTGTACCCGACTACAACGGTCCGAGATTTATCTCACTCACCGTAAACGATGTTGAGATGGGGAAGGACCAGCCAACGTATATTTCTCCTGGACCGGCGGTCTTTAAATTGAAAGTCTACGACGCTGGTGGAATAAACACAGGAGTTAAACCGAGGCTGCTCATCAGAGAAAACGAATTCGCCAGCTTTTACAGGGATTTACTAATGGAACCGGAAGAGATCTCTTCTGATGGGAAGACTGTTGTGTTCTCCGTGTCTACCATAATGGCACTGGGCTATTATTACGTTACTGTTATGAATGTTCAGGATTTGTCAGGTAACTTGATGCGGGATATTGGAAACTTCTTGTTGTATGTACAATAA	TTATTGTACATACAACAAGAAGTTTCCAATATCCCGCATCAAGTTACCTGACAAATCCTGAACATTCATAACAGTAACGTAATAATAGCCCAGTGCCATTATGGTAGACACGGAGAACACAACAGTCTTCCCATCAGAAGAGATCTCTTCCGGTTCCATTAGTAAATCCCTGTAAAAGCTGGCGAATTCGTTTTCTCTGATGAGCAGCCTCGGTTTAACTCCTGTGTTTATTCCACCAGCGTCGTAGACTTTCAATTTAAAGACCGCCGGTCCAGGAGAAATATACGTTGGCTGGTCCTTCCCCATCTCAACATCGTTTACGGTGAGTGAGATAAATCTCGGACCGTTGTAGTCGGGTACACTCACAAAAGTTTCGGCTATTCCACCTCTATTATCGTCCGATTCCGCGTAAACTGTAATTATATGTGTTCCCTCTTCTACGTCCCACAAAGTAAATCTTTTTGCTTCTTTTCCTTCAGAAGCGATGCTCGAGTCTATCGCTTTCCCGTCGACGAAGTACACAATCTTTGTGTATCGGACTCTCTCTTCTTGTGGAACAAGTGCGATAACCGCCGTTCCACCTGCAGTTAAATTCGCTGGGCTCACCTCGACCTCAAAACTCAAAGCCGTCGAACCGACGTAGATTCTTTTCGAATAGTAGGCGGCATTTCCTTCTTTATCTCTCACAGTTATATTAAGCGTATGTGTTCCAAGTTCTTTTTTACCTATTTTTATGGCTTTTTCAAACGATTTTCCTGAAATCTTACCTTGCTCGACAACTTCACCATTGAACTCCACTTTGTAATAATCGAGCTCTTCGTTGTCATACATTTTGACTTCGAAGATCACATCTGAGTTTACCGGATAAAAAGTCTTAGTGAAAACATTAATGATAGGTTTGACCCTATCCACTGGATTTACTTCGAATACTACCTTCGTGGCATCCTCCATATTGTAAGAAGAAGTTTTTAGAAATAGCTCCACTTTTCCAGGATAATTTACTGGTTCAAGTTTTCTATAAACATATCCCGCCTTCTCGGTAAGTGCTTTCCTTATCCAAGTGTTACCACCTACTCGACCGTCCAAAGTGTAGTTCACTATGGGGTTCTCACTACCGACTTTGATTAGCAGCATCACCTCATCGCCCACATACGGGCGCTCGGGTATGAGTCTCACTTCCTCAATTAAGGGAGGTAACGAATCGTAAACCGTCATTGTTCCGTTAGTGGTGTACCAAACATTATCAACTATCGAATAACCCTCAACACTTAGCTGGTAAATGCCCGGCTTTGAGAAGCGCTTCGTGATTTCGTAAGGGTACTTGTTAATCGAAATGGATTCACTGAACACGGTGCTGTCACTGTGTTTGAATTTCACCTTTATGTTCGACAAGCCCGGCTCGAGTGGTTCAACGGTGATTTTTACATCCGTATTGACAAAAGTGACTTCTGGGTAGGATACTTTAGACTTTTCGTTGGAAGTTGTTGTACCTCTTGAAGTACATGAGAAAACAGCTAACAGAAAGATATTCAGCACAATCAATAACAAAGCAGTTGACTTGGTGATGAACCCAAAAAAGAACCTGCTTTTTTTAACTTCAGGTTTCAT	Derived by automated computational analysis using gene prediction method: GeneMarkS-2+.							2423.NA23_0204875	1.7e-306	1057.7	Thermotogae													Thermotogae	2EAY2@1,2GDJC@200918,334Z2@2	NA|NA|NA																																										NON_CYTOPLASMIC_DOMAIN, TRANSMEMBRANE, CYTOPLASMIC_DOMAIN	Region of a membrane-bound protein predicted to be outside the membrane, in the extracellular region., Region of a membrane-bound protein predicted to be embedded in the membrane., Region of a membrane-bound protein predicted to be outside the membrane, in the cytoplasm.	-, -, -										Unknown	2
NA23_RS00120	NA23_00120	FIAW1_00240		groES		+	WP_014450657.1	co-chaperone GroES	29154	29423	89	MKVKPLGERLLIKPIIEEKKTAGGIVLPDAAKEKPMKAEIVEVGKLPEDCTLKVGDKVIYNKYSGTEIKIDDEDYILIDLNDILAKIEE	ATGAAGGTAAAACCACTTGGTGAAAGGCTTTTGATAAAGCCCATCATCGAAGAAAAGAAGACAGCAGGTGGTATTGTACTTCCAGATGCCGCTAAGGAAAAACCGATGAAGGCTGAGATAGTTGAAGTTGGTAAACTGCCAGAAGATTGCACACTCAAAGTCGGAGACAAGGTAATATACAACAAGTACTCCGGAACAGAAATTAAGATCGACGATGAAGACTACATTTTGATCGATTTGAACGACATTCTTGCAAAAATAGAAGAATAA	ATGAAGGTAAAACCACTTGGTGAAAGGCTTTTGATAAAGCCCATCATCGAAGAAAAGAAGACAGCAGGTGGTATTGTACTTCCAGATGCCGCTAAGGAAAAACCGATGAAGGCTGAGATAGTTGAAGTTGGTAAACTGCCAGAAGATTGCACACTCAAAGTCGGAGACAAGGTAATATACAACAAGTACTCCGGAACAGAAATTAAGATCGACGATGAAGACTACATTTTGATCGATTTGAACGACATTCTTGCAAAAATAGAAGAATAA	Derived by automated computational analysis using gene prediction method: Protein Homology.							2423.NA23_0204865	3.8e-41	173.7	Thermotogae	groS	GO:0003674,GO:0005488,GO:0005515,GO:0006457,GO:0006458,GO:0006950,GO:0006986,GO:0008150,GO:0009987,GO:0010033,GO:0035966,GO:0042221,GO:0043167,GO:0043169,GO:0046872,GO:0050896,GO:0051082,GO:0051084,GO:0051085,GO:0051087,GO:0061077		ko:K04078					ko00000,ko03029,ko03110				Thermotogae	2GD7H@200918,COG0234@1,COG0234@2	NA|NA|NA	O	Binds to Cpn60 in the presence of Mg-ATP and suppresses the ATPase activity of the latter	cd00320	cpn10	6.75843E-29	PTHR10772:SF24, PTHR10772	10 KDA CHAPERONIN, 10 KDA HEAT SHOCK PROTEIN	1.4E-23, 1.4E-23	PF00166	Chaperonin 10 Kd subunit	4.4E-27	G3DSA:2.30.33.40	GroES chaperonin	2.8E-30	MF_00580	10 kDa chaperonin [groS].	21.713167	PR00297, PR00297, PR00297, PR00297	10kDa chaperonin signature, 10kDa chaperonin signature, 10kDa chaperonin signature, 10kDa chaperonin signature	6.8E-23, 6.8E-23, 6.8E-23, 6.8E-23	PS00681	Chaperonins cpn10 signature.	-				SSF50129	GroES-like	4.05E-27	SM00883	Cpn10_2	3.6E-38																						Cytoplasmic	9.97
NA23_RS00125	NA23_00125	FIAW1_00250		groL		+	WP_033191557.1	chaperonin GroEL	29452	31068	538	MAKLLKYSEEARRALESGVDAVANAVKITLGPKGRNVVIEKSWGSPTITNDGVSIAKEIELEDKFANLGAQLVKEVASKTNDVAGDGTTTATVLAQAMIKEGLKMVAAGANPILVKRGIDKAVAKVVEEIKKISKKLSSTEDIAHVAAISANSEEIGKLIAEAMEKVGEDGVITVEDSKTIDTYVEFTEGMQFDRGYISPYFVTDPEKMEVVYNEPFILITDRKLSNVKPLIPILEKVAQTGRPLVIIAEDVEGEVLTTLVLNKLKGTLNTVAVKAPGFGDRRKAMLQDIAILTGGIVASEEVGINLEDLTLQDLGRADVVRVKKDETIIVGGKGKPEEIKKRIAQIKAQIEQTTSEYEKETLQERMAKLAGGVAVIKVGAATETELKEKKHRIEDALSATRAAVEEGIVPGGGITLLRARKAIEPLLNELTGDEKLGAQIVYNALEAPIRQIALNAGYDGAIIVHNVLAKDEVAYGFDALKGEYCNMYERGIIDPAKVTRSALQNAASIAGMLLTTEVLVVEKPEEKKASVPEMPEY	ATGGCAAAGTTGTTGAAATACAGTGAAGAAGCAAGAAGGGCACTCGAATCAGGTGTTGATGCGGTTGCGAATGCAGTGAAGATCACACTTGGTCCAAAGGGTAGAAACGTCGTTATCGAAAAATCTTGGGGAAGCCCAACAATTACAAACGACGGTGTTTCCATCGCTAAGGAAATAGAACTCGAAGACAAGTTCGCAAACCTTGGTGCTCAGCTCGTTAAGGAAGTTGCAAGCAAGACAAACGACGTTGCCGGTGACGGTACGACAACCGCAACAGTTCTTGCGCAGGCAATGATTAAAGAAGGACTCAAGATGGTCGCAGCTGGTGCAAATCCAATACTTGTAAAACGCGGAATCGACAAAGCTGTAGCAAAGGTTGTTGAGGAAATTAAAAAGATTTCCAAGAAGCTCTCCAGCACGGAAGATATAGCACACGTTGCAGCTATAAGCGCCAACAGTGAAGAGATTGGAAAGCTTATTGCAGAAGCTATGGAAAAGGTTGGAGAAGATGGAGTCATCACAGTTGAGGACAGCAAAACCATCGACACATACGTTGAATTCACCGAAGGTATGCAATTTGACAGAGGTTATATCTCACCGTACTTTGTAACAGACCCAGAAAAGATGGAAGTTGTCTACAACGAACCGTTCATACTCATTACCGATAGAAAACTTTCCAACGTAAAACCACTCATCCCAATACTTGAAAAAGTTGCTCAAACAGGCAGACCACTCGTAATCATTGCAGAAGATGTCGAAGGTGAAGTACTCACAACGCTGGTGCTCAACAAGCTCAAGGGTACACTCAACACAGTTGCAGTTAAGGCTCCTGGCTTCGGTGACAGAAGGAAAGCCATGCTCCAGGATATTGCAATTCTCACAGGCGGTATCGTAGCAAGCGAAGAAGTTGGTATCAATCTCGAAGACCTCACACTCCAAGACCTCGGTAGAGCGGATGTTGTTAGAGTAAAGAAAGACGAAACAATAATCGTCGGTGGTAAAGGTAAACCTGAAGAAATCAAAAAGAGAATCGCTCAGATTAAAGCCCAGATCGAACAGACCACAAGCGAATACGAAAAAGAAACGTTGCAAGAAAGAATGGCAAAACTCGCTGGTGGAGTAGCAGTTATAAAAGTCGGTGCTGCTACAGAAACGGAACTCAAAGAAAAGAAACACAGAATTGAAGACGCTCTTAGCGCAACAAGGGCAGCTGTTGAAGAAGGAATCGTTCCTGGTGGTGGAATCACACTCTTGAGAGCAAGAAAAGCCATCGAGCCACTCTTGAACGAACTTACTGGTGATGAGAAACTCGGAGCACAGATCGTTTACAACGCACTCGAGGCGCCAATCAGACAGATTGCTCTCAACGCTGGTTACGACGGTGCGATTATAGTACACAACGTTCTTGCAAAAGACGAGGTAGCATACGGTTTCGATGCACTCAAAGGAGAATACTGCAACATGTACGAACGCGGTATAATTGACCCAGCAAAGGTTACAAGGAGTGCACTGCAAAACGCAGCCTCAATCGCTGGAATGCTCCTCACAACAGAAGTGCTCGTCGTTGAAAAGCCAGAGGAAAAGAAAGCATCCGTGCCTGAAATGCCAGAATATTAA	ATGGCAAAGTTGTTGAAATACAGTGAAGAAGCAAGAAGGGCACTCGAATCAGGTGTTGATGCGGTTGCGAATGCAGTGAAGATCACACTTGGTCCAAAGGGTAGAAACGTCGTTATCGAAAAATCTTGGGGAAGCCCAACAATTACAAACGACGGTGTTTCCATCGCTAAGGAAATAGAACTCGAAGACAAGTTCGCAAACCTTGGTGCTCAGCTCGTTAAGGAAGTTGCAAGCAAGACAAACGACGTTGCCGGTGACGGTACGACAACCGCAACAGTTCTTGCGCAGGCAATGATTAAAGAAGGACTCAAGATGGTCGCAGCTGGTGCAAATCCAATACTTGTAAAACGCGGAATCGACAAAGCTGTAGCAAAGGTTGTTGAGGAAATTAAAAAGATTTCCAAGAAGCTCTCCAGCACGGAAGATATAGCACACGTTGCAGCTATAAGCGCCAACAGTGAAGAGATTGGAAAGCTTATTGCAGAAGCTATGGAAAAGGTTGGAGAAGATGGAGTCATCACAGTTGAGGACAGCAAAACCATCGACACATACGTTGAATTCACCGAAGGTATGCAATTTGACAGAGGTTATATCTCACCGTACTTTGTAACAGACCCAGAAAAGATGGAAGTTGTCTACAACGAACCGTTCATACTCATTACCGATAGAAAACTTTCCAACGTAAAACCACTCATCCCAATACTTGAAAAAGTTGCTCAAACAGGCAGACCACTCGTAATCATTGCAGAAGATGTCGAAGGTGAAGTACTCACAACGCTGGTGCTCAACAAGCTCAAGGGTACACTCAACACAGTTGCAGTTAAGGCTCCTGGCTTCGGTGACAGAAGGAAAGCCATGCTCCAGGATATTGCAATTCTCACAGGCGGTATCGTAGCAAGCGAAGAAGTTGGTATCAATCTCGAAGACCTCACACTCCAAGACCTCGGTAGAGCGGATGTTGTTAGAGTAAAGAAAGACGAAACAATAATCGTCGGTGGTAAAGGTAAACCTGAAGAAATCAAAAAGAGAATCGCTCAGATTAAAGCCCAGATCGAACAGACCACAAGCGAATACGAAAAAGAAACGTTGCAAGAAAGAATGGCAAAACTCGCTGGTGGAGTAGCAGTTATAAAAGTCGGTGCTGCTACAGAAACGGAACTCAAAGAAAAGAAACACAGAATTGAAGACGCTCTTAGCGCAACAAGGGCAGCTGTTGAAGAAGGAATCGTTCCTGGTGGTGGAATCACACTCTTGAGAGCAAGAAAAGCCATCGAGCCACTCTTGAACGAACTTACTGGTGATGAGAAACTCGGAGCACAGATCGTTTACAACGCACTCGAGGCGCCAATCAGACAGATTGCTCTCAACGCTGGTTACGACGGTGCGATTATAGTACACAACGTTCTTGCAAAAGACGAGGTAGCATACGGTTTCGATGCACTCAAAGGAGAATACTGCAACATGTACGAACGCGGTATAATTGACCCAGCAAAGGTTACAAGGAGTGCACTGCAAAACGCAGCCTCAATCGCTGGAATGCTCCTCACAACAGAAGTGCTCGTCGTTGAAAAGCCAGAGGAAAAGAAAGCATCCGTGCCTGAAATGCCAGAATATTAA	60 kDa chaperone family; promotes refolding of misfolded polypeptides especially under stressful conditions; forms two stacked rings of heptamers to form a barrel-shaped 14mer; ends can be capped by GroES; misfolded proteins enter the barrel where they are refolded when GroES binds; Derived by automated computational analysis using gene prediction method: Protein Homology.				TIGR02348	GroEL: chaperonin GroL	0.0	2423.NA23_0204860	2.5e-281	974.2	Thermotogae	groL	GO:0003674,GO:0005488,GO:0005515,GO:0005575,GO:0005622,GO:0005623,GO:0005737,GO:0005829,GO:0006457,GO:0006458,GO:0008150,GO:0009987,GO:0016465,GO:0032991,GO:0044183,GO:0044424,GO:0044444,GO:0044445,GO:0044464,GO:0051082,GO:0061077,GO:0101031,GO:1990220		ko:K04077	ko03018,ko04212,ko04940,ko05134,ko05152,map03018,map04212,map04940,map05134,map05152				ko00000,ko00001,ko03019,ko03029,ko03110,ko04147				Thermotogae	2GC7G@200918,COG0459@1,COG0459@2	NA|NA|NA	O	Prevents misfolding and promotes the refolding and proper assembly of unfolded polypeptides generated under stress conditions	cd03344	GroEL	0.0	PTHR45633, PTHR45633:SF41	60 KDA HEAT SHOCK PROTEIN, MITOCHONDRIAL, 60 KDA CHAPERONIN 2	0.0, 0.0	PF00118	TCP-1/cpn60 chaperonin family	3.2E-102	G3DSA:3.50.7.10, G3DSA:3.30.260.10, G3DSA:1.10.560.10	GroEL, -, -	0.0, 0.0, 0.0	MF_00600	60 kDa chaperonin [groL].	41.00666	PR00298, PR00298, PR00298, PR00298, PR00298	60kDa chaperonin signature, 60kDa chaperonin signature, 60kDa chaperonin signature, 60kDa chaperonin signature, 60kDa chaperonin signature	9.8E-72, 9.8E-72, 9.8E-72, 9.8E-72, 9.8E-72	PS00296	Chaperonins cpn60 signature.	-				SSF54849, SSF48592, SSF52029	GroEL-intermediate domain like, GroEL equatorial domain-like, GroEL apical domain-like	1.72E-24, 3.97E-82, 3.84E-82							Coil	Coil	-																Cytoplasmic	9.97
NA23_RS00130	NA23_00130	FIAW1_00260		folA		+	WP_052107125.1	dihydrofolate reductase	31152	31709	185	MKGKVVDTRIRLLAVTDVRGTIAINENDRTDWGSPEDKRLFKEITTRSGLVVMGRKTYEAIGKRLPGRYNVVLSTKGVFSCGEPDLVLNGNVSQIIQELRNRGFEDVCVIGGQTLFSQFLNAGLVTDLHLTIEPIILPDGLNLFSNIDKHYSLRFEKAQILNSKGTIYVHYRIGELGNKIQGLKI	ATGAAAGGGAAGGTGGTTGATACGAGAATCAGATTGCTGGCAGTGACAGATGTAAGGGGAACTATCGCAATTAATGAAAACGATAGAACGGATTGGGGAAGTCCGGAGGACAAAAGACTTTTCAAAGAAATAACCACCCGCTCAGGTCTTGTTGTTATGGGCAGAAAGACCTACGAAGCGATTGGTAAAAGATTGCCCGGAAGGTACAACGTTGTTCTGAGCACAAAGGGCGTGTTTTCTTGTGGAGAGCCTGATTTGGTACTAAACGGGAACGTTTCGCAGATAATTCAGGAACTTAGGAACCGAGGTTTTGAAGACGTGTGCGTTATCGGTGGTCAGACTTTGTTTTCTCAATTTCTAAACGCTGGTCTTGTAACAGACTTACACTTGACAATAGAACCGATAATCCTACCTGACGGGTTGAATCTTTTTTCAAATATTGACAAACACTACTCATTACGCTTTGAAAAAGCTCAGATTCTGAATTCTAAGGGAACTATCTACGTGCATTATCGAATTGGAGAGCTTGGAAACAAAATACAGGGTTTGAAAATCTGA	ATGAAAGGGAAGGTGGTTGATACGAGAATCAGATTGCTGGCAGTGACAGATGTAAGGGGAACTATCGCAATTAATGAAAACGATAGAACGGATTGGGGAAGTCCGGAGGACAAAAGACTTTTCAAAGAAATAACCACCCGCTCAGGTCTTGTTGTTATGGGCAGAAAGACCTACGAAGCGATTGGTAAAAGATTGCCCGGAAGGTACAACGTTGTTCTGAGCACAAAGGGCGTGTTTTCTTGTGGAGAGCCTGATTTGGTACTAAACGGGAACGTTTCGCAGATAATTCAGGAACTTAGGAACCGAGGTTTTGAAGACGTGTGCGTTATCGGTGGTCAGACTTTGTTTTCTCAATTTCTAAACGCTGGTCTTGTAACAGACTTACACTTGACAATAGAACCGATAATCCTACCTGACGGGTTGAATCTTTTTTCAAATATTGACAAACACTACTCATTACGCTTTGAAAAAGCTCAGATTCTGAATTCTAAGGGAACTATCTACGTGCATTATCGAATTGGAGAGCTTGGAAACAAAATACAGGGTTTGAAAATCTGA	Derived by automated computational analysis using gene prediction method: Protein Homology.							2423.NA23_0204855	8.6e-96	356.3	Thermotogae	folA		1.5.1.3	ko:K00287	ko00670,ko00790,ko01100,ko01523,map00670,map00790,map01100,map01523	M00126,M00840	R00936,R00937,R00939,R00940,R02235,R02236,R11765	RC00109,RC00110,RC00158	ko00000,ko00001,ko00002,ko01000				Thermotogae	2GD7B@200918,COG0262@1,COG0262@2	NA|NA|NA	H	dihydrofolate reductase	cd00209	DHFR	1.17843E-23	PTHR38011:SF3, PTHR38011	DIHYDROFOLATE REDUCTASE FAMILY PROTEIN (AFU_ORTHOLOGUE AFUA_8G06820), DIHYDROFOLATE REDUCTASE FAMILY PROTEIN (AFU_ORTHOLOGUE AFUA_8G06820)	5.6E-18, 5.6E-18	PF00186	Dihydrofolate reductase	2.1E-20	G3DSA:3.40.430.10	Dihydrofolate Reductase, subunit A	5.8E-42				PR00070, PR00070, PR00070	Dihydrofolate reductase signature, Dihydrofolate reductase signature, Dihydrofolate reductase signature	7.5E-8, 7.5E-8, 7.5E-8				PS51330	Dihydrofolate reductase (DHFR) domain profile.	19.753	SSF53597	Dihydrofolate reductase-like	6.54E-39																									Cytoplasmic	8.96
NA23_RS00135	NA23_00135	FIAW1_00270		fusA		+	WP_033191556.1	elongation factor G	31768	33825	685	MVAKDKRTVALVGHNGSGKSALMVAALNLGGMNVTKKEVDFDPIEAQRGASINSHVGTFKFEGKQITLVDTPGFSDFIGEVISAIFVSENVISVINATAGVEIQTERTWALATEMEKPIMVFINQMDKERASFENSLASLKERFEAKIVPIVYPVGAEANFKGVVDLISGKAYLYENGKPKETEIPAEVKDKVEEIKMSIMEDIVSLDDTLMEKYFAEEPITPEELWSALRKGFIERQIVPVLAGSAEKNIGVDVLLRTLNNIGASPLEAKPYKARLESGDEVDVVASETDPFVGYTFKAVVDPFVGKLSYIKVVSGVLKPGDTFVNVTRGSQEKVGHLYFAKGKETYEVEEASCGDVVVLPKLKESAVRDTLTHKDRKLAIIPPVYPEPMISKSVNPKSKSDIDKISNGLSRLADSDPTFAWEFDPETSETVISGIGGMHLDVMVERLKNIFGVDVEVGKPKIAYRETVMAKAISEHKHKKQTGGHGQYGHVKIEIEPLERGAGFEFVDKIVGGVIPRNFIPSVEKGIREAMKKGVLAAYPVVDVRVTLFDGSYHEVDSSDISFQIAAIQAFKKGMQQARPVLLEPVMYVEVFTPDENAGDVMGDISSRRGRPMGMEPAGKGMTVVKAEVPLAEMLDFQSRLSSITSGRGYFTMRFAKYDIVPPNIQEKIIAERKKYLEQQAEE	ATGGTTGCGAAGGATAAACGCACAGTGGCTCTTGTGGGTCACAACGGTTCTGGAAAATCCGCTTTGATGGTAGCTGCTCTTAACCTTGGTGGGATGAACGTTACAAAGAAAGAGGTTGATTTTGATCCAATAGAAGCACAAAGGGGTGCAAGTATAAACTCGCATGTTGGCACGTTTAAGTTCGAAGGTAAACAGATCACGCTTGTTGACACGCCAGGTTTCAGCGATTTTATTGGTGAAGTTATCAGTGCGATCTTCGTTTCCGAGAATGTTATCAGCGTTATAAATGCAACGGCAGGTGTGGAAATCCAGACGGAAAGAACATGGGCTCTTGCAACGGAAATGGAAAAACCCATAATGGTCTTCATCAACCAGATGGACAAGGAAAGAGCAAGCTTTGAGAATTCACTCGCATCACTCAAGGAACGGTTCGAAGCGAAGATTGTACCCATAGTCTACCCAGTTGGTGCAGAAGCGAACTTCAAAGGAGTTGTCGATCTTATCTCTGGAAAAGCATACCTCTATGAAAATGGCAAACCAAAGGAGACAGAAATTCCAGCAGAAGTAAAGGATAAAGTTGAAGAAATTAAGATGTCGATAATGGAAGATATCGTTTCACTCGATGATACTTTGATGGAAAAATACTTTGCAGAAGAACCAATTACCCCTGAAGAACTTTGGTCGGCTCTTAGAAAGGGATTCATCGAAAGACAAATCGTCCCAGTTTTGGCAGGTTCTGCAGAAAAGAACATAGGTGTTGACGTATTACTTAGAACACTGAACAACATCGGTGCTTCTCCACTTGAAGCTAAACCGTACAAGGCAAGACTCGAAAGTGGCGACGAAGTGGATGTTGTAGCTTCCGAGACAGATCCGTTCGTTGGTTACACGTTCAAAGCGGTTGTTGACCCGTTCGTTGGAAAATTGAGCTACATAAAGGTTGTCTCCGGTGTTCTTAAACCAGGTGATACATTTGTTAATGTAACAAGAGGTTCCCAAGAAAAGGTCGGACACCTGTACTTTGCAAAAGGTAAGGAAACCTACGAAGTTGAGGAGGCATCCTGTGGTGATGTTGTTGTCCTTCCAAAACTCAAAGAGAGTGCCGTTAGGGACACACTAACGCACAAAGATAGGAAACTTGCGATAATTCCTCCAGTTTACCCGGAACCGATGATCTCCAAGAGCGTCAACCCAAAATCAAAGTCAGACATCGACAAGATCAGCAACGGTCTGAGCAGATTGGCGGATTCCGATCCAACATTCGCTTGGGAATTCGATCCCGAAACTTCGGAAACCGTTATCTCAGGTATTGGTGGTATGCACCTTGATGTCATGGTTGAAAGACTCAAGAACATCTTTGGCGTAGATGTAGAGGTTGGAAAACCGAAGATTGCTTACAGGGAAACTGTAATGGCAAAGGCGATTTCTGAGCACAAACACAAGAAACAAACAGGTGGACACGGTCAGTATGGACACGTTAAGATAGAGATCGAGCCACTTGAAAGAGGCGCGGGCTTTGAATTTGTTGACAAGATCGTGGGTGGAGTCATTCCAAGAAACTTCATCCCGTCGGTTGAAAAAGGAATTCGTGAAGCAATGAAGAAAGGTGTGCTTGCGGCGTATCCGGTTGTCGATGTCAGAGTAACACTATTCGACGGTTCGTACCACGAAGTCGACTCATCGGATATCTCGTTCCAAATCGCAGCAATTCAAGCATTCAAAAAAGGTATGCAGCAGGCAAGGCCAGTTTTGCTTGAACCAGTAATGTACGTAGAAGTCTTCACACCAGATGAAAACGCTGGAGATGTGATGGGAGATATAAGCTCAAGAAGGGGAAGACCGATGGGAATGGAGCCTGCAGGAAAAGGTATGACTGTTGTCAAAGCAGAAGTCCCACTTGCCGAAATGCTTGACTTCCAGAGCAGACTCTCATCGATCACGAGTGGTAGAGGTTATTTCACGATGAGGTTTGCGAAATACGATATCGTTCCACCAAACATCCAAGAAAAGATAATAGCAGAACGCAAGAAGTACCTCGAACAGCAAGCGGAAGAATAA	ATGGTTGCGAAGGATAAACGCACAGTGGCTCTTGTGGGTCACAACGGTTCTGGAAAATCCGCTTTGATGGTAGCTGCTCTTAACCTTGGTGGGATGAACGTTACAAAGAAAGAGGTTGATTTTGATCCAATAGAAGCACAAAGGGGTGCAAGTATAAACTCGCATGTTGGCACGTTTAAGTTCGAAGGTAAACAGATCACGCTTGTTGACACGCCAGGTTTCAGCGATTTTATTGGTGAAGTTATCAGTGCGATCTTCGTTTCCGAGAATGTTATCAGCGTTATAAATGCAACGGCAGGTGTGGAAATCCAGACGGAAAGAACATGGGCTCTTGCAACGGAAATGGAAAAACCCATAATGGTCTTCATCAACCAGATGGACAAGGAAAGAGCAAGCTTTGAGAATTCACTCGCATCACTCAAGGAACGGTTCGAAGCGAAGATTGTACCCATAGTCTACCCAGTTGGTGCAGAAGCGAACTTCAAAGGAGTTGTCGATCTTATCTCTGGAAAAGCATACCTCTATGAAAATGGCAAACCAAAGGAGACAGAAATTCCAGCAGAAGTAAAGGATAAAGTTGAAGAAATTAAGATGTCGATAATGGAAGATATCGTTTCACTCGATGATACTTTGATGGAAAAATACTTTGCAGAAGAACCAATTACCCCTGAAGAACTTTGGTCGGCTCTTAGAAAGGGATTCATCGAAAGACAAATCGTCCCAGTTTTGGCAGGTTCTGCAGAAAAGAACATAGGTGTTGACGTATTACTTAGAACACTGAACAACATCGGTGCTTCTCCACTTGAAGCTAAACCGTACAAGGCAAGACTCGAAAGTGGCGACGAAGTGGATGTTGTAGCTTCCGAGACAGATCCGTTCGTTGGTTACACGTTCAAAGCGGTTGTTGACCCGTTCGTTGGAAAATTGAGCTACATAAAGGTTGTCTCCGGTGTTCTTAAACCAGGTGATACATTTGTTAATGTAACAAGAGGTTCCCAAGAAAAGGTCGGACACCTGTACTTTGCAAAAGGTAAGGAAACCTACGAAGTTGAGGAGGCATCCTGTGGTGATGTTGTTGTCCTTCCAAAACTCAAAGAGAGTGCCGTTAGGGACACACTAACGCACAAAGATAGGAAACTTGCGATAATTCCTCCAGTTTACCCGGAACCGATGATCTCCAAGAGCGTCAACCCAAAATCAAAGTCAGACATCGACAAGATCAGCAACGGTCTGAGCAGATTGGCGGATTCCGATCCAACATTCGCTTGGGAATTCGATCCCGAAACTTCGGAAACCGTTATCTCAGGTATTGGTGGTATGCACCTTGATGTCATGGTTGAAAGACTCAAGAACATCTTTGGCGTAGATGTAGAGGTTGGAAAACCGAAGATTGCTTACAGGGAAACTGTAATGGCAAAGGCGATTTCTGAGCACAAACACAAGAAACAAACAGGTGGACACGGTCAGTATGGACACGTTAAGATAGAGATCGAGCCACTTGAAAGAGGCGCGGGCTTTGAATTTGTTGACAAGATCGTGGGTGGAGTCATTCCAAGAAACTTCATCCCGTCGGTTGAAAAAGGAATTCGTGAAGCAATGAAGAAAGGTGTGCTTGCGGCGTATCCGGTTGTCGATGTCAGAGTAACACTATTCGACGGTTCGTACCACGAAGTCGACTCATCGGATATCTCGTTCCAAATCGCAGCAATTCAAGCATTCAAAAAAGGTATGCAGCAGGCAAGGCCAGTTTTGCTTGAACCAGTAATGTACGTAGAAGTCTTCACACCAGATGAAAACGCTGGAGATGTGATGGGAGATATAAGCTCAAGAAGGGGAAGACCGATGGGAATGGAGCCTGCAGGAAAAGGTATGACTGTTGTCAAAGCAGAAGTCCCACTTGCCGAAATGCTTGACTTCCAGAGCAGACTCTCATCGATCACGAGTGGTAGAGGTTATTTCACGATGAGGTTTGCGAAATACGATATCGTTCCACCAAACATCCAAGAAAAGATAATAGCAGAACGCAAGAAGTACCTCGAACAGCAAGCGGAAGAATAA	Derived by automated computational analysis using gene prediction method: Protein Homology.				TIGR00484, TIGR00231	EF-G: translation elongation factor G, small_GTP: small GTP-binding protein domain	0.0, 1.5E-17	2423.NA23_0204850	0.0	1334.3	Thermotogae				ko:K02355					ko00000,ko03012,ko03029				Thermotogae	2GC0F@200918,COG0480@1,COG0480@2	NA|NA|NA	J	elongation factor G domain IV	cd01434, cd16262, cd03713, cd04170	EFG_mtEFG1_IV, EFG_III, EFG_mtEFG_C, EF-G_bact	1.38061E-72, 1.05813E-33, 5.21144E-35, 1.5346E-97	PTHR43261:SF6, PTHR43261	ELONGATION FACTOR G-LIKE PROTEIN, TRANSLATION ELONGATION FACTOR G-RELATED	0.0, 0.0	PF14492, PF00679, PF03144, PF00009, PF03764	Elongation Factor G, domain III, Elongation factor G C-terminus, Elongation factor Tu domain 2, Elongation factor Tu GTP binding domain, Elongation factor G, domain IV	2.8E-26, 1.9E-27, 3.3E-8, 1.6E-32, 2.0E-48	G3DSA:3.30.230.10, G3DSA:3.30.70.240, G3DSA:2.40.30.10, G3DSA:3.40.50.300, G3DSA:3.30.70.870	-, -, Translation factors, -, Elongation Factor G (Translational Gtpase), domain 3	1.2E-89, 1.2E-89, 1.0E-24, 8.3E-69, 1.4E-24				PR00315, PR00315, PR00315, PR00315	GTP-binding elongation factor signature, GTP-binding elongation factor signature, GTP-binding elongation factor signature, GTP-binding elongation factor signature	9.8E-6, 9.8E-6, 9.8E-6, 9.8E-6				PS51722	Translational (tr)-type guanine nucleotide-binding (G) domain profile.	40.859	SSF54211, SSF54980, SSF52540, SSF50447, SSF54980	Ribosomal protein S5 domain 2-like, EF-G C-terminal domain-like, P-loop containing nucleoside triphosphate hydrolases, Translation proteins, EF-G C-terminal domain-like	2.12E-45, 5.4E-20, 2.17E-67, 9.84E-24, 3.5E-28	SM00889, SM00838	EFG_IV_2, EFG_C_a	2.0E-69, 8.2E-36				Coil	Coil	-																Cytoplasmic	9.97
NA23_RS00140	NA23_00140	FIAW1_00280				+	WP_033191555.1	hypothetical protein	33934	34875	313	MKSRKWLFILLGILIGVLIVAVIFFYGYSSYLISQIYGKEASTFQAWRNYFGLLFSKVPIVKNFVQYEPINVFTAKEYFESAYEQYASQLDAKLKELEEKETLLAKKESEVNKLLEALKTVENNWKEQRLKEQLNKVEDTTTLKRLQDLVDTFLNSDPPQLRRLMNAENMSVETLALILSKLPADTRAELLQELTAVNPVKAAQVVEKIGGVDQIISDIENKIQDLEAKINELVSYEAQIITVDGFRKGLSAYLSEMPYEEIWNMVEKISKKPDLVFYILSNVDDQTRIRLLKDIKDKNEELFIEVLNLGARF	ATGAAATCAAGAAAATGGCTTTTCATATTGTTGGGCATCCTTATTGGAGTGCTAATTGTTGCAGTGATTTTTTTCTATGGCTATTCTTCATATCTTATAAGTCAAATTTACGGAAAAGAGGCCTCTACGTTCCAAGCGTGGAGAAACTATTTTGGCCTTTTATTTTCCAAAGTTCCGATTGTGAAAAACTTCGTTCAGTACGAGCCAATAAACGTTTTCACCGCAAAAGAGTACTTTGAAAGCGCTTATGAGCAATACGCTTCACAACTCGATGCGAAATTAAAAGAACTGGAGGAAAAAGAAACACTCTTAGCCAAGAAAGAATCCGAAGTTAACAAACTCTTAGAAGCGCTGAAAACGGTGGAGAATAACTGGAAAGAGCAGAGATTAAAAGAACAACTGAACAAAGTTGAAGATACAACAACACTGAAGCGCTTGCAGGACCTTGTAGATACATTTCTCAACTCAGATCCACCACAGCTCAGAAGGCTAATGAATGCAGAAAACATGTCGGTTGAAACACTTGCACTGATACTTTCAAAGCTACCTGCAGATACAAGGGCGGAATTACTCCAAGAACTCACCGCAGTTAATCCAGTAAAGGCAGCTCAAGTCGTTGAGAAGATAGGCGGTGTGGATCAGATAATTAGTGATATAGAGAACAAAATCCAAGACCTTGAGGCGAAGATAAACGAGTTAGTTTCATACGAAGCGCAGATAATAACAGTGGATGGTTTTAGGAAAGGGCTTTCAGCATACTTATCAGAAATGCCGTACGAAGAAATCTGGAACATGGTTGAAAAGATAAGCAAAAAGCCAGACTTGGTGTTCTACATCCTTTCAAACGTCGATGACCAAACACGAATCAGGTTGTTGAAAGACATAAAAGACAAGAACGAAGAGCTCTTCATCGAAGTTTTGAACTTGGGGGCGAGATTTTGA	ATGAAATCAAGAAAATGGCTTTTCATATTGTTGGGCATCCTTATTGGAGTGCTAATTGTTGCAGTGATTTTTTTCTATGGCTATTCTTCATATCTTATAAGTCAAATTTACGGAAAAGAGGCCTCTACGTTCCAAGCGTGGAGAAACTATTTTGGCCTTTTATTTTCCAAAGTTCCGATTGTGAAAAACTTCGTTCAGTACGAGCCAATAAACGTTTTCACCGCAAAAGAGTACTTTGAAAGCGCTTATGAGCAATACGCTTCACAACTCGATGCGAAATTAAAAGAACTGGAGGAAAAAGAAACACTCTTAGCCAAGAAAGAATCCGAAGTTAACAAACTCTTAGAAGCGCTGAAAACGGTGGAGAATAACTGGAAAGAGCAGAGATTAAAAGAACAACTGAACAAAGTTGAAGATACAACAACACTGAAGCGCTTGCAGGACCTTGTAGATACATTTCTCAACTCAGATCCACCACAGCTCAGAAGGCTAATGAATGCAGAAAACATGTCGGTTGAAACACTTGCACTGATACTTTCAAAGCTACCTGCAGATACAAGGGCGGAATTACTCCAAGAACTCACCGCAGTTAATCCAGTAAAGGCAGCTCAAGTCGTTGAGAAGATAGGCGGTGTGGATCAGATAATTAGTGATATAGAGAACAAAATCCAAGACCTTGAGGCGAAGATAAACGAGTTAGTTTCATACGAAGCGCAGATAATAACAGTGGATGGTTTTAGGAAAGGGCTTTCAGCATACTTATCAGAAATGCCGTACGAAGAAATCTGGAACATGGTTGAAAAGATAAGCAAAAAGCCAGACTTGGTGTTCTACATCCTTTCAAACGTCGATGACCAAACACGAATCAGGTTGTTGAAAGACATAAAAGACAAGAACGAAGAGCTCTTCATCGAAGTTTTGAACTTGGGGGCGAGATTTTGA	Derived by automated computational analysis using gene prediction method: Protein Homology.							2423.NA23_0204845	1e-149	536.2	Thermotogae													Thermotogae	2GDMB@200918,COG1196@1,COG1196@2	NA|NA|NA	D	nuclear chromosome segregation										G3DSA:1.10.220.30	-	1.3E-7																						Coil, Coil	Coil, Coil	-, -				NON_CYTOPLASMIC_DOMAIN, TRANSMEMBRANE, CYTOPLASMIC_DOMAIN	Region of a membrane-bound protein predicted to be outside the membrane, in the extracellular region., Region of a membrane-bound protein predicted to be embedded in the membrane., Region of a membrane-bound protein predicted to be outside the membrane, in the cytoplasm.	-, -, -										Cytoplasmic	8.96
NA23_RS00145	NA23_00145	FIAW1_00290		fliK		+	WP_033191554.1	flagellar hook-length control protein FliK	34872	37721	949	MIDLINLTKILGSPEKVQSVLSEISKSSGNGESFEKILQKVVDELSKTDTSESPQNENSAVAKKIALSQQIVKNENQVGSLGEENKMNKKEILQTTVTGQSERLIKETTAGDSKTHEVKSDNGEELFSQASNELSEGKDINNDKHISVIGKLQELSKKDSNIISNSLQTSASENGKSETGTAYLKEEKIIEATKEEDSVSQLKKKFLTEFTSEAPKDDKHGIVVADTGVKGQNMYTKYETAEKLSIKANTVHTEQQAQVSAKEVTLNMDDAGKENSGPVSSNSSKDNKQTKVVMNASENVQPKYVNENRTVSDNAGIFNYEAPTKTKRDDLQNVQIFSQQLSETKTSNSKTAQSLGNKIAEPQSNQIARIFSQKAEVEIVQDIGHEASKTRYVVEPNSQMAKSKTTDKKTDVIQENLQKEELQNNVYRPSDKGIQNLAQNAFEAKRIVESNSAIAQSKASDTKTNVINEKREKLEASTKENKSIGRVSSFISIENIAYLEERAQLLQSSVNEFSKSLQRQNSTNGVVSNVNVEKTNVLHEINVRNARTSENVAVVNGLSTSHTNVQNKSNMEKIDKVISQEKIQTSQRVVPFVANSNANESKQNDAERKSDGNILPILGSIRLIASEKLNQIVNFQSKDEDIGKDNAIDSKASKISNQQISLAAELVKSAAMENPKVVSNQPNVQVNESIKDKNNVQLAEKSNIPDITQPEISSDVVKPAQNDIFQNTNSQQEKYDAKAFRNEAGEVSKNKLEIKSFEVEYRVKDEPKKGEIQEKPNISNKFLERLAEMTYKASETKFEQTYQASSRFELAERLQYARNLEEIYQKIREFGFSGKLEENVRMKLYPEQLGNIDVELKKEGRSITIVFVAENEKSKELLEKNIGVLRERLTTLDFDVKNLEVRMKEENNYYEESRHQHNQQQREHNQEGNRKRAFNEEVMEDDDERERDV	TTGATTGATCTAATCAACCTTACAAAAATTCTCGGTAGTCCTGAGAAAGTTCAAAGCGTGCTTTCCGAAATAAGTAAAAGTTCTGGAAATGGAGAATCTTTTGAAAAGATTCTCCAAAAAGTCGTTGATGAACTATCTAAAACAGACACTAGCGAAAGTCCCCAGAACGAGAATAGCGCTGTAGCGAAAAAGATCGCACTTTCACAACAAATAGTGAAAAACGAGAATCAAGTAGGTTCATTGGGCGAAGAAAACAAAATGAACAAGAAAGAAATCTTGCAAACAACCGTCACTGGCCAAAGCGAAAGATTAATAAAGGAGACTACCGCTGGGGATAGCAAGACCCACGAGGTAAAGAGTGACAATGGTGAAGAACTGTTCTCTCAAGCTTCAAATGAGCTAAGTGAAGGCAAAGATATCAATAATGACAAACACATATCAGTAATAGGCAAACTCCAAGAACTATCGAAAAAGGATTCGAACATTATCTCGAATTCCTTACAAACATCCGCTTCTGAAAACGGAAAAAGCGAAACTGGCACGGCATATTTGAAAGAAGAAAAAATCATCGAAGCAACCAAAGAAGAAGATAGCGTTTCGCAGCTCAAAAAAAAGTTTTTGACCGAGTTCACATCCGAAGCTCCAAAAGATGATAAACATGGGATTGTGGTTGCGGATACTGGTGTTAAAGGTCAGAACATGTACACAAAATACGAAACAGCAGAGAAACTTTCTATTAAAGCAAATACTGTTCACACTGAACAGCAAGCACAAGTCAGCGCCAAAGAAGTGACTTTGAACATGGATGATGCTGGAAAGGAAAATTCAGGACCAGTTTCATCAAATAGTTCGAAGGATAATAAGCAAACAAAAGTTGTTATGAACGCTTCCGAAAATGTCCAGCCTAAATACGTAAATGAAAATAGAACCGTTAGCGATAACGCAGGTATTTTTAACTACGAAGCACCAACCAAAACCAAGCGCGATGATTTGCAGAATGTTCAAATATTCTCACAACAACTGAGCGAAACAAAGACAAGTAATTCCAAGACAGCGCAAAGCTTAGGAAACAAAATAGCCGAACCTCAGAGCAACCAAATTGCCAGAATTTTCAGTCAAAAAGCCGAGGTTGAAATTGTTCAGGACATCGGTCACGAAGCTTCTAAAACAAGATACGTAGTGGAACCAAACTCACAGATGGCTAAATCAAAGACAACCGATAAGAAGACCGATGTGATTCAGGAAAATCTGCAAAAGGAAGAACTTCAAAACAACGTATATAGACCTTCCGATAAAGGCATCCAAAATCTGGCTCAAAACGCTTTCGAAGCAAAGCGCATTGTTGAATCAAACTCTGCTATTGCCCAGTCGAAAGCGAGCGATACGAAAACAAATGTGATTAATGAAAAGAGGGAAAAACTGGAAGCATCAACTAAGGAGAACAAATCAATCGGTCGTGTTAGCAGTTTTATCAGTATTGAAAACATCGCTTATTTAGAAGAGAGAGCCCAGTTACTTCAATCTTCAGTCAATGAGTTTTCTAAATCTTTGCAAAGACAAAATTCGACCAATGGTGTTGTGTCTAATGTAAATGTCGAAAAAACGAACGTGCTTCATGAAATCAATGTTAGAAATGCAAGAACTTCGGAAAATGTGGCAGTAGTAAACGGTTTATCGACATCCCATACAAACGTACAGAATAAATCCAACATGGAAAAGATAGATAAAGTTATCTCGCAAGAGAAAATCCAGACTAGTCAGCGGGTTGTTCCTTTTGTTGCGAACAGTAACGCTAATGAGTCTAAGCAAAATGATGCAGAAAGGAAGAGCGATGGAAACATCTTACCGATACTTGGTTCAATAAGATTGATTGCTTCGGAAAAATTAAATCAGATTGTGAATTTCCAAAGTAAGGACGAAGATATTGGAAAAGATAATGCAATAGATTCTAAAGCTTCAAAAATCTCCAACCAACAGATATCACTAGCAGCTGAGTTAGTCAAAAGCGCAGCTATGGAAAATCCAAAGGTTGTGTCTAATCAACCAAATGTTCAAGTGAACGAAAGCATTAAAGATAAAAACAACGTACAATTAGCTGAAAAATCAAACATTCCAGACATAACACAACCTGAAATTTCAAGCGATGTTGTGAAACCGGCTCAGAACGACATTTTTCAAAATACGAACTCTCAGCAAGAAAAATACGATGCAAAGGCATTTAGGAATGAGGCTGGTGAGGTGTCGAAGAATAAATTAGAGATAAAGTCCTTTGAAGTTGAGTACAGAGTTAAAGATGAACCTAAGAAAGGAGAAATTCAAGAAAAACCTAACATCTCAAACAAGTTCTTAGAACGGCTTGCTGAAATGACGTACAAAGCATCGGAAACAAAATTCGAGCAAACATACCAAGCAAGTAGCAGATTTGAACTTGCAGAACGTTTACAATATGCTCGTAACCTTGAAGAGATTTATCAAAAGATAAGAGAATTTGGATTTTCAGGCAAATTGGAAGAGAACGTAAGGATGAAGTTGTATCCAGAACAACTCGGGAACATCGACGTTGAGTTGAAAAAAGAGGGCAGGTCCATTACTATCGTTTTTGTGGCGGAGAATGAAAAAAGTAAGGAGCTTTTGGAAAAAAACATCGGTGTTTTGCGAGAAAGATTGACAACTCTGGATTTTGATGTGAAGAACTTGGAAGTGCGCATGAAAGAAGAGAACAACTACTATGAAGAAAGTAGACATCAGCACAATCAACAACAAAGAGAACATAATCAAGAAGGAAATAGAAAAAGAGCGTTTAATGAAGAGGTGATGGAAGATGATGATGAACGTGAACGCGACGTCTAA	TTGATTGATCTAATCAACCTTACAAAAATTCTCGGTAGTCCTGAGAAAGTTCAAAGCGTGCTTTCCGAAATAAGTAAAAGTTCTGGAAATGGAGAATCTTTTGAAAAGATTCTCCAAAAAGTCGTTGATGAACTATCTAAAACAGACACTAGCGAAAGTCCCCAGAACGAGAATAGCGCTGTAGCGAAAAAGATCGCACTTTCACAACAAATAGTGAAAAACGAGAATCAAGTAGGTTCATTGGGCGAAGAAAACAAAATGAACAAGAAAGAAATCTTGCAAACAACCGTCACTGGCCAAAGCGAAAGATTAATAAAGGAGACTACCGCTGGGGATAGCAAGACCCACGAGGTAAAGAGTGACAATGGTGAAGAACTGTTCTCTCAAGCTTCAAATGAGCTAAGTGAAGGCAAAGATATCAATAATGACAAACACATATCAGTAATAGGCAAACTCCAAGAACTATCGAAAAAGGATTCGAACATTATCTCGAATTCCTTACAAACATCCGCTTCTGAAAACGGAAAAAGCGAAACTGGCACGGCATATTTGAAAGAAGAAAAAATCATCGAAGCAACCAAAGAAGAAGATAGCGTTTCGCAGCTCAAAAAAAAGTTTTTGACCGAGTTCACATCCGAAGCTCCAAAAGATGATAAACATGGGATTGTGGTTGCGGATACTGGTGTTAAAGGTCAGAACATGTACACAAAATACGAAACAGCAGAGAAACTTTCTATTAAAGCAAATACTGTTCACACTGAACAGCAAGCACAAGTCAGCGCCAAAGAAGTGACTTTGAACATGGATGATGCTGGAAAGGAAAATTCAGGACCAGTTTCATCAAATAGTTCGAAGGATAATAAGCAAACAAAAGTTGTTATGAACGCTTCCGAAAATGTCCAGCCTAAATACGTAAATGAAAATAGAACCGTTAGCGATAACGCAGGTATTTTTAACTACGAAGCACCAACCAAAACCAAGCGCGATGATTTGCAGAATGTTCAAATATTCTCACAACAACTGAGCGAAACAAAGACAAGTAATTCCAAGACAGCGCAAAGCTTAGGAAACAAAATAGCCGAACCTCAGAGCAACCAAATTGCCAGAATTTTCAGTCAAAAAGCCGAGGTTGAAATTGTTCAGGACATCGGTCACGAAGCTTCTAAAACAAGATACGTAGTGGAACCAAACTCACAGATGGCTAAATCAAAGACAACCGATAAGAAGACCGATGTGATTCAGGAAAATCTGCAAAAGGAAGAACTTCAAAACAACGTATATAGACCTTCCGATAAAGGCATCCAAAATCTGGCTCAAAACGCTTTCGAAGCAAAGCGCATTGTTGAATCAAACTCTGCTATTGCCCAGTCGAAAGCGAGCGATACGAAAACAAATGTGATTAATGAAAAGAGGGAAAAACTGGAAGCATCAACTAAGGAGAACAAATCAATCGGTCGTGTTAGCAGTTTTATCAGTATTGAAAACATCGCTTATTTAGAAGAGAGAGCCCAGTTACTTCAATCTTCAGTCAATGAGTTTTCTAAATCTTTGCAAAGACAAAATTCGACCAATGGTGTTGTGTCTAATGTAAATGTCGAAAAAACGAACGTGCTTCATGAAATCAATGTTAGAAATGCAAGAACTTCGGAAAATGTGGCAGTAGTAAACGGTTTATCGACATCCCATACAAACGTACAGAATAAATCCAACATGGAAAAGATAGATAAAGTTATCTCGCAAGAGAAAATCCAGACTAGTCAGCGGGTTGTTCCTTTTGTTGCGAACAGTAACGCTAATGAGTCTAAGCAAAATGATGCAGAAAGGAAGAGCGATGGAAACATCTTACCGATACTTGGTTCAATAAGATTGATTGCTTCGGAAAAATTAAATCAGATTGTGAATTTCCAAAGTAAGGACGAAGATATTGGAAAAGATAATGCAATAGATTCTAAAGCTTCAAAAATCTCCAACCAACAGATATCACTAGCAGCTGAGTTAGTCAAAAGCGCAGCTATGGAAAATCCAAAGGTTGTGTCTAATCAACCAAATGTTCAAGTGAACGAAAGCATTAAAGATAAAAACAACGTACAATTAGCTGAAAAATCAAACATTCCAGACATAACACAACCTGAAATTTCAAGCGATGTTGTGAAACCGGCTCAGAACGACATTTTTCAAAATACGAACTCTCAGCAAGAAAAATACGATGCAAAGGCATTTAGGAATGAGGCTGGTGAGGTGTCGAAGAATAAATTAGAGATAAAGTCCTTTGAAGTTGAGTACAGAGTTAAAGATGAACCTAAGAAAGGAGAAATTCAAGAAAAACCTAACATCTCAAACAAGTTCTTAGAACGGCTTGCTGAAATGACGTACAAAGCATCGGAAACAAAATTCGAGCAAACATACCAAGCAAGTAGCAGATTTGAACTTGCAGAACGTTTACAATATGCTCGTAACCTTGAAGAGATTTATCAAAAGATAAGAGAATTTGGATTTTCAGGCAAATTGGAAGAGAACGTAAGGATGAAGTTGTATCCAGAACAACTCGGGAACATCGACGTTGAGTTGAAAAAAGAGGGCAGGTCCATTACTATCGTTTTTGTGGCGGAGAATGAAAAAAGTAAGGAGCTTTTGGAAAAAAACATCGGTGTTTTGCGAGAAAGATTGACAACTCTGGATTTTGATGTGAAGAACTTGGAAGTGCGCATGAAAGAAGAGAACAACTACTATGAAGAAAGTAGACATCAGCACAATCAACAACAAAGAGAACATAATCAAGAAGGAAATAGAAAAAGAGCGTTTAATGAAGAGGTGATGGAAGATGATGATGAACGTGAACGCGACGTCTAA	Derived by automated computational analysis using gene prediction method: Protein Homology.							2423.NA23_0204840	0.0	1636.7	Thermotogae													Thermotogae	2GDQ9@200918,COG3144@1,COG3144@2	NA|NA|NA	N	PFAM flagellar hook-length control protein	cd17470	T3SS_Flik_C	3.07564E-12				PF02120	Flagellar hook-length control protein FliK	5.8E-15	G3DSA:3.30.750.140	-	1.7E-15																						Coil, Coil	Coil, Coil	-, -	mobidb-lite, mobidb-lite, mobidb-lite, mobidb-lite	consensus disorder prediction, consensus disorder prediction, consensus disorder prediction, consensus disorder prediction	-, -, -, -													Unknown	5.48
NA23_RS00150	NA23_00150	FIAW1_00300		flgD		+	WP_033191553.1	flagellar hook assembly protein FlgD	37693	38349	218	MMMNVNATSNLFSQVSERTTKKDMDKEAFLRLLITQLKNQDPLEPMKDRDFIAQMSQLSSLEQIMNMSKSVQQFVETAAQLYRTQAVSMIGKTAVVKTNTIQVSNGVPETKVFKLDEPANIIIRIFDGNGKLVKEQKLGNVDAGMQLFAWDGKDENGTKVRDGKYTFKVLKVTGNGDYEEIPSVESGVVSGVQFDGSKINIVVNSKVYEISEISEIYA	ATGATGATGAACGTGAACGCGACGTCTAATCTCTTCTCCCAGGTGAGTGAAAGAACAACGAAGAAAGATATGGATAAAGAAGCGTTCCTGAGACTATTGATCACGCAGCTCAAAAATCAAGATCCACTTGAGCCAATGAAAGACAGGGACTTCATTGCGCAGATGTCTCAGCTTTCATCCCTCGAGCAGATAATGAACATGAGCAAGTCTGTGCAGCAATTTGTTGAGACGGCAGCTCAACTTTACCGAACACAAGCAGTTTCCATGATAGGAAAGACCGCGGTGGTTAAGACCAACACGATACAGGTCTCGAACGGGGTTCCAGAGACGAAAGTTTTCAAGCTTGACGAACCAGCGAACATTATCATCAGGATATTTGATGGAAATGGAAAACTCGTGAAAGAGCAAAAGCTTGGCAACGTTGATGCTGGAATGCAGCTATTTGCCTGGGATGGAAAAGATGAGAACGGTACAAAAGTGAGGGATGGGAAATACACATTCAAGGTACTTAAAGTAACAGGAAACGGAGACTACGAAGAGATACCAAGTGTGGAAAGCGGTGTTGTTTCCGGTGTTCAATTTGACGGAAGCAAAATCAACATAGTTGTTAATAGCAAGGTATACGAGATTTCAGAAATATCAGAAATCTATGCGTAG	ATGATGATGAACGTGAACGCGACGTCTAATCTCTTCTCCCAGGTGAGTGAAAGAACAACGAAGAAAGATATGGATAAAGAAGCGTTCCTGAGACTATTGATCACGCAGCTCAAAAATCAAGATCCACTTGAGCCAATGAAAGACAGGGACTTCATTGCGCAGATGTCTCAGCTTTCATCCCTCGAGCAGATAATGAACATGAGCAAGTCTGTGCAGCAATTTGTTGAGACGGCAGCTCAACTTTACCGAACACAAGCAGTTTCCATGATAGGAAAGACCGCGGTGGTTAAGACCAACACGATACAGGTCTCGAACGGGGTTCCAGAGACGAAAGTTTTCAAGCTTGACGAACCAGCGAACATTATCATCAGGATATTTGATGGAAATGGAAAACTCGTGAAAGAGCAAAAGCTTGGCAACGTTGATGCTGGAATGCAGCTATTTGCCTGGGATGGAAAAGATGAGAACGGTACAAAAGTGAGGGATGGGAAATACACATTCAAGGTACTTAAAGTAACAGGAAACGGAGACTACGAAGAGATACCAAGTGTGGAAAGCGGTGTTGTTTCCGGTGTTCAATTTGACGGAAGCAAAATCAACATAGTTGTTAATAGCAAGGTATACGAGATTTCAGAAATATCAGAAATCTATGCGTAG	Derived by automated computational analysis using gene prediction method: Protein Homology.							2423.NA23_0204835	9.1e-113	412.9	Thermotogae				ko:K02389	ko02040,map02040				ko00000,ko00001,ko02035				Thermotogae	2GCZW@200918,COG1843@1,COG1843@2	NA|NA|NA	N	Required for flagellar hook formation. May act as a scaffolding protein				PTHR30435:SF15, PTHR30435	BASAL-BODY ROD MODIFICATION PROTEIN FLGD, FLAGELLAR PROTEIN	2.6E-34, 2.6E-34	PF13860, PF03963	FlgD Ig-like domain, Flagellar hook capping protein - N-terminal region	1.9E-16, 1.3E-18	G3DSA:2.60.40.4070, G3DSA:2.30.30.910	-, -	8.8E-24, 8.8E-24																																								Extracellular	9.71
NA23_RS00155	NA23_00155	FIAW1_00310		flgE		+	WP_084384104.1	flagellar hook-basal body complex protein	38365	40677	770	MRSLYSGVSGLQGFQQEIDVVSNNIANVNTIGFKGARVTYATNFSQILDMSRRATDRTGGTNPKQIGYGIRVASIDKIMNQGSFQNTGKKTDLAIQGEGFFVLSNGQRYFYTRAGNFDLDLNGTVVQPTTGLKLQGWVAEVDPTSGRRFVDTNKPIGNIQISAGLSMAAKQTSRMVLAGNLDARVGPEKFVIAINGYGGRAINTKVTFERDFGGLQDTFSDYQIYLGKIDANLDDKIDGRIYIKFDKFGNVVSAGAVKQKLSGTASSGALTLTEPIQQQDGNYLFIIRDNQGRIVDTVSRNVLNGSVTEAIVSEKLIDGQNYFVEIAASTQEVAPLDLELDSSNVGVTTSGQLTRNYTVQYVVENLDGTPVSGIAAQDINSAGTQSLTNANLVAGRQYRVRVVVNGKTLGSEVVTAVDDGGNGRINFEYTQGKYGVVRVIRDAVTGNAIGTYNVLLLNGDNTIYDANLASGNSYQDVVYQPSKVDQLTIPGAGEPRFYEADNPTNFSVVSFKSPFYTTSTQVYDSLGNPYTLYIDFVKLAAVYGNNENAWAFRIRSATGENIKYLSNYDTGTEITGGSFGVLRFDKTGRLLGVNSFDPNTGQIAEGENIDAIMFNAGENGDGIVKIKLDLNSMTQFAALADAFVKMQDGNAQGVLESFSISENGDIIGSFTNGLVDVLGKVALATFNNPAGLLELGNSLYGESANSGTARIGQPGKGGFGSLVAGALEMSNVDLSEEFTKLIIAQRGFQANARTITTADQILQEVVNLRR	ATGAGGTCTCTTTACAGTGGTGTATCTGGACTTCAAGGATTCCAACAAGAGATTGATGTGGTAAGCAACAACATTGCAAACGTCAACACGATAGGTTTTAAGGGTGCGAGGGTCACCTACGCGACGAACTTTTCACAGATTCTCGATATGTCCAGAAGGGCAACGGATAGAACTGGTGGAACGAACCCAAAGCAAATCGGGTACGGTATACGTGTTGCATCGATCGACAAGATAATGAACCAAGGAAGTTTCCAAAACACCGGTAAGAAAACAGATTTGGCTATACAAGGTGAGGGATTCTTCGTCCTTTCGAATGGGCAAAGGTACTTCTACACGAGGGCTGGTAATTTTGATTTAGACCTGAATGGAACGGTGGTTCAGCCAACTACAGGTTTGAAATTACAAGGATGGGTTGCCGAAGTTGATCCCACAAGTGGTAGAAGATTTGTCGACACAAACAAACCAATTGGTAACATCCAGATATCGGCTGGTCTCAGCATGGCGGCAAAACAAACCTCAAGGATGGTCTTGGCGGGAAATCTTGATGCAAGAGTTGGGCCAGAGAAATTCGTTATCGCAATTAACGGTTACGGTGGTAGGGCTATTAACACGAAGGTTACATTTGAAAGAGACTTCGGAGGACTCCAAGACACTTTCAGTGATTACCAGATCTACCTCGGTAAGATAGATGCCAATCTGGACGATAAAATCGATGGCAGAATTTACATAAAGTTTGACAAGTTCGGAAACGTCGTTAGTGCAGGAGCTGTTAAGCAGAAGCTCTCAGGAACAGCTTCTTCTGGTGCTCTAACTCTTACAGAACCTATCCAGCAGCAGGATGGGAATTACCTTTTCATTATAAGGGATAATCAGGGAAGGATAGTTGATACAGTATCCAGAAACGTCCTAAATGGAAGTGTTACTGAGGCTATCGTAAGTGAGAAACTCATAGATGGTCAGAACTATTTTGTGGAAATTGCCGCTTCAACACAAGAAGTAGCTCCCCTTGATTTAGAGCTTGACAGCTCTAATGTAGGAGTAACAACGTCCGGTCAACTCACAAGGAACTACACAGTACAGTACGTGGTTGAAAATCTTGATGGAACACCGGTTAGCGGTATTGCTGCACAAGATATAAACAGTGCTGGAACGCAGAGCTTAACCAACGCAAATCTCGTTGCTGGTCGGCAGTACAGAGTGCGCGTTGTTGTCAACGGAAAGACACTTGGTTCGGAAGTTGTCACCGCTGTTGACGATGGTGGTAACGGAAGAATTAATTTTGAGTACACACAAGGTAAATACGGTGTTGTTAGAGTAATCAGGGACGCTGTTACAGGTAACGCAATTGGAACTTACAACGTGCTTTTGCTTAACGGCGACAACACAATTTACGATGCGAACTTAGCAAGTGGAAATTCTTACCAGGATGTCGTTTACCAACCATCAAAAGTTGATCAACTCACAATTCCTGGAGCTGGTGAGCCACGGTTCTACGAAGCAGATAACCCAACGAACTTCTCTGTGGTCTCATTCAAATCGCCATTCTACACGACATCGACACAGGTTTACGATTCTCTTGGAAATCCGTACACGCTTTACATTGACTTTGTAAAACTTGCAGCAGTTTACGGAAACAACGAAAACGCGTGGGCATTCAGGATTAGAAGTGCAACAGGTGAGAACATAAAATACCTTTCCAATTACGATACCGGAACAGAGATCACAGGTGGTAGTTTTGGTGTATTGAGGTTCGATAAAACAGGAAGACTACTTGGTGTCAATTCGTTTGATCCAAACACGGGGCAAATTGCTGAGGGAGAAAATATAGATGCTATCATGTTCAACGCAGGGGAAAACGGTGACGGAATAGTGAAAATCAAACTAGATTTGAACAGCATGACGCAATTCGCTGCGCTTGCGGATGCGTTTGTCAAAATGCAGGATGGTAATGCCCAAGGTGTTCTAGAATCGTTCTCGATTTCTGAAAATGGAGACATCATCGGTTCATTTACTAACGGTTTAGTTGATGTTCTTGGAAAAGTTGCACTTGCCACATTCAACAATCCAGCGGGCTTGCTTGAACTCGGTAACTCACTTTATGGAGAGAGTGCAAACAGTGGAACAGCTCGCATAGGTCAACCCGGTAAGGGTGGATTTGGATCACTTGTTGCAGGTGCTTTGGAAATGTCGAACGTTGACCTCTCAGAGGAGTTCACCAAACTGATAATCGCTCAAAGAGGTTTCCAAGCGAACGCAAGAACAATTACAACGGCAGACCAGATACTCCAAGAAGTGGTGAACCTCAGAAGATAA	ATGAGGTCTCTTTACAGTGGTGTATCTGGACTTCAAGGATTCCAACAAGAGATTGATGTGGTAAGCAACAACATTGCAAACGTCAACACGATAGGTTTTAAGGGTGCGAGGGTCACCTACGCGACGAACTTTTCACAGATTCTCGATATGTCCAGAAGGGCAACGGATAGAACTGGTGGAACGAACCCAAAGCAAATCGGGTACGGTATACGTGTTGCATCGATCGACAAGATAATGAACCAAGGAAGTTTCCAAAACACCGGTAAGAAAACAGATTTGGCTATACAAGGTGAGGGATTCTTCGTCCTTTCGAATGGGCAAAGGTACTTCTACACGAGGGCTGGTAATTTTGATTTAGACCTGAATGGAACGGTGGTTCAGCCAACTACAGGTTTGAAATTACAAGGATGGGTTGCCGAAGTTGATCCCACAAGTGGTAGAAGATTTGTCGACACAAACAAACCAATTGGTAACATCCAGATATCGGCTGGTCTCAGCATGGCGGCAAAACAAACCTCAAGGATGGTCTTGGCGGGAAATCTTGATGCAAGAGTTGGGCCAGAGAAATTCGTTATCGCAATTAACGGTTACGGTGGTAGGGCTATTAACACGAAGGTTACATTTGAAAGAGACTTCGGAGGACTCCAAGACACTTTCAGTGATTACCAGATCTACCTCGGTAAGATAGATGCCAATCTGGACGATAAAATCGATGGCAGAATTTACATAAAGTTTGACAAGTTCGGAAACGTCGTTAGTGCAGGAGCTGTTAAGCAGAAGCTCTCAGGAACAGCTTCTTCTGGTGCTCTAACTCTTACAGAACCTATCCAGCAGCAGGATGGGAATTACCTTTTCATTATAAGGGATAATCAGGGAAGGATAGTTGATACAGTATCCAGAAACGTCCTAAATGGAAGTGTTACTGAGGCTATCGTAAGTGAGAAACTCATAGATGGTCAGAACTATTTTGTGGAAATTGCCGCTTCAACACAAGAAGTAGCTCCCCTTGATTTAGAGCTTGACAGCTCTAATGTAGGAGTAACAACGTCCGGTCAACTCACAAGGAACTACACAGTACAGTACGTGGTTGAAAATCTTGATGGAACACCGGTTAGCGGTATTGCTGCACAAGATATAAACAGTGCTGGAACGCAGAGCTTAACCAACGCAAATCTCGTTGCTGGTCGGCAGTACAGAGTGCGCGTTGTTGTCAACGGAAAGACACTTGGTTCGGAAGTTGTCACCGCTGTTGACGATGGTGGTAACGGAAGAATTAATTTTGAGTACACACAAGGTAAATACGGTGTTGTTAGAGTAATCAGGGACGCTGTTACAGGTAACGCAATTGGAACTTACAACGTGCTTTTGCTTAACGGCGACAACACAATTTACGATGCGAACTTAGCAAGTGGAAATTCTTACCAGGATGTCGTTTACCAACCATCAAAAGTTGATCAACTCACAATTCCTGGAGCTGGTGAGCCACGGTTCTACGAAGCAGATAACCCAACGAACTTCTCTGTGGTCTCATTCAAATCGCCATTCTACACGACATCGACACAGGTTTACGATTCTCTTGGAAATCCGTACACGCTTTACATTGACTTTGTAAAACTTGCAGCAGTTTACGGAAACAACGAAAACGCGTGGGCATTCAGGATTAGAAGTGCAACAGGTGAGAACATAAAATACCTTTCCAATTACGATACCGGAACAGAGATCACAGGTGGTAGTTTTGGTGTATTGAGGTTCGATAAAACAGGAAGACTACTTGGTGTCAATTCGTTTGATCCAAACACGGGGCAAATTGCTGAGGGAGAAAATATAGATGCTATCATGTTCAACGCAGGGGAAAACGGTGACGGAATAGTGAAAATCAAACTAGATTTGAACAGCATGACGCAATTCGCTGCGCTTGCGGATGCGTTTGTCAAAATGCAGGATGGTAATGCCCAAGGTGTTCTAGAATCGTTCTCGATTTCTGAAAATGGAGACATCATCGGTTCATTTACTAACGGTTTAGTTGATGTTCTTGGAAAAGTTGCACTTGCCACATTCAACAATCCAGCGGGCTTGCTTGAACTCGGTAACTCACTTTATGGAGAGAGTGCAAACAGTGGAACAGCTCGCATAGGTCAACCCGGTAAGGGTGGATTTGGATCACTTGTTGCAGGTGCTTTGGAAATGTCGAACGTTGACCTCTCAGAGGAGTTCACCAAACTGATAATCGCTCAAAGAGGTTTCCAAGCGAACGCAAGAACAATTACAACGGCAGACCAGATACTCCAAGAAGTGGTGAACCTCAGAAGATAA	Derived by automated computational analysis using gene prediction method: Protein Homology.				TIGR03506, TIGR03506	FlgEFG_subfam: flagellar hook-basal body protein, FlgEFG_subfam: flagellar hook-basal body protein	8.2E-36, 2.2E-43	2423.NA23_0204830	0.0	1503.0	Thermotogae				ko:K02390	ko02040,map02040				ko00000,ko00001,ko02035				Thermotogae	2GC8P@200918,COG1749@1,COG1749@2	NA|NA|NA	N	basal body rod protein				PTHR30435:SF1, PTHR30435:SF1, PTHR30435, PTHR30435	FLAGELLAR HOOK PROTEIN FLGE, FLAGELLAR HOOK PROTEIN FLGE, FLAGELLAR PROTEIN, FLAGELLAR PROTEIN	1.0E-88, 1.0E-88, 1.0E-88, 1.0E-88	PF00460, PF07559, PF06429	Flagella basal body rod protein, Flagellar basal body protein FlaE, Flagellar basal body rod FlgEFG protein C-terminal	9.7E-11, 7.6E-12, 1.6E-18	G3DSA:2.60.98.20	Flagellar hook protein FlgE	8.2E-13							PS00588	Flagella basal body rod proteins signature.	-				SSF101542, SSF117143	Fungal immunomodulatory protein, FIP, Flagellar hook protein flgE	3.27E-5, 1.57E-56																									Extracellular	9.71
NA23_RS00160	NA23_00160	FIAW1_00320		flbD		+	WP_033191551.1	flagellar FlbD family protein	40725	40928	67	MIKLTALNGKEFYLNAEYIEKIEANPDTTITLYNGKKYIVLEPVQEVVKRIMEYKKQIFLPPMVGEE	TTGATAAAGCTGACGGCACTTAATGGTAAAGAGTTCTATTTAAACGCTGAATACATCGAAAAAATCGAAGCCAATCCGGACACAACGATCACTTTGTACAATGGGAAAAAGTACATCGTGCTCGAACCAGTGCAAGAAGTGGTCAAGCGCATTATGGAATACAAAAAGCAGATATTCTTACCACCGATGGTAGGTGAGGAGTAA	TTGATAAAGCTGACGGCACTTAATGGTAAAGAGTTCTATTTAAACGCTGAATACATCGAAAAAATCGAAGCCAATCCGGACACAACGATCACTTTGTACAATGGGAAAAAGTACATCGTGCTCGAACCAGTGCAAGAAGTGGTCAAGCGCATTATGGAATACAAAAAGCAGATATTCTTACCACCGATGGTAGGTGAGGAGTAA	Derived by automated computational analysis using gene prediction method: Protein Homology.							2423.NA23_0204825	1.5e-29	134.8	Thermotogae				ko:K02385					ko00000,ko02035				Thermotogae	2GDIZ@200918,COG1582@1,COG1582@2	NA|NA|NA	N	flagellar				PTHR39185	SWARMING MOTILITY PROTEIN SWRD	1.4E-25	PF06289	Flagellar and Swarming motility proteins	2.3E-30																																											Unknown	2
NA23_RS00165	NA23_00165	FIAW1_00330		motA		+	WP_033191550.1	motility protein A	40928	41716	262	MDITVLIGVILGFGMMVFGILSGSGDFATFINIPSVIITVGGAISSAITANKKVVVFGIAKVITNAIKEPKIDYIGTLRTLVSFSEKARREGLLSLEANLEEIQDPFFRKAVQLVVDGTEPEVLRSMMEIEIDMTTSEMLDQKAFFDSLGTFGPAFGMIGTLVGLIQMLNTLNNPETLGPSMAVALITTLYGSILANIVGIPVAEKIAKRAADIEIARRMILEGVLSIQSGENPRVLEEKLKSYLPTAEKAKYEAQVQGAGA	ATGGATATAACGGTTTTAATTGGTGTTATTCTCGGTTTTGGTATGATGGTATTCGGTATACTAAGCGGTAGTGGTGACTTCGCAACGTTCATCAATATCCCTTCCGTCATCATCACGGTGGGTGGAGCGATTTCTTCTGCTATAACAGCAAACAAAAAGGTTGTGGTCTTTGGTATCGCTAAAGTCATAACGAACGCGATCAAAGAGCCAAAAATCGATTATATTGGCACCTTAAGAACACTTGTGTCTTTCTCAGAAAAAGCAAGAAGGGAAGGTCTGCTTTCTCTTGAGGCGAACTTGGAAGAAATTCAAGATCCGTTCTTTAGAAAGGCCGTTCAGCTGGTTGTTGATGGAACAGAGCCAGAAGTTCTGCGCTCGATGATGGAAATAGAAATTGATATGACAACTTCTGAGATGTTAGACCAAAAGGCGTTTTTCGATTCCCTTGGAACGTTTGGACCAGCTTTTGGTATGATCGGAACACTTGTTGGATTGATCCAAATGTTGAATACATTGAATAACCCGGAAACACTGGGTCCATCGATGGCCGTTGCCTTGATAACCACGCTTTATGGTTCGATATTGGCTAACATCGTCGGTATTCCCGTAGCAGAAAAGATAGCGAAACGTGCAGCTGATATCGAAATTGCCAGAAGAATGATACTTGAAGGCGTGCTATCTATTCAGTCTGGAGAAAACCCGAGGGTACTTGAAGAAAAGCTCAAATCGTACTTACCGACAGCGGAGAAAGCAAAATACGAAGCCCAAGTTCAGGGGGCTGGCGCTTAA	ATGGATATAACGGTTTTAATTGGTGTTATTCTCGGTTTTGGTATGATGGTATTCGGTATACTAAGCGGTAGTGGTGACTTCGCAACGTTCATCAATATCCCTTCCGTCATCATCACGGTGGGTGGAGCGATTTCTTCTGCTATAACAGCAAACAAAAAGGTTGTGGTCTTTGGTATCGCTAAAGTCATAACGAACGCGATCAAAGAGCCAAAAATCGATTATATTGGCACCTTAAGAACACTTGTGTCTTTCTCAGAAAAAGCAAGAAGGGAAGGTCTGCTTTCTCTTGAGGCGAACTTGGAAGAAATTCAAGATCCGTTCTTTAGAAAGGCCGTTCAGCTGGTTGTTGATGGAACAGAGCCAGAAGTTCTGCGCTCGATGATGGAAATAGAAATTGATATGACAACTTCTGAGATGTTAGACCAAAAGGCGTTTTTCGATTCCCTTGGAACGTTTGGACCAGCTTTTGGTATGATCGGAACACTTGTTGGATTGATCCAAATGTTGAATACATTGAATAACCCGGAAACACTGGGTCCATCGATGGCCGTTGCCTTGATAACCACGCTTTATGGTTCGATATTGGCTAACATCGTCGGTATTCCCGTAGCAGAAAAGATAGCGAAACGTGCAGCTGATATCGAAATTGCCAGAAGAATGATACTTGAAGGCGTGCTATCTATTCAGTCTGGAGAAAACCCGAGGGTACTTGAAGAAAAGCTCAAATCGTACTTACCGACAGCGGAGAAAGCAAAATACGAAGCCCAAGTTCAGGGGGCTGGCGCTTAA	Derived by automated computational analysis using gene prediction method: Protein Homology.							2423.NA23_0204820	4.3e-133	480.7	Thermotogae				ko:K02556	ko02020,ko02030,ko02040,map02020,map02030,map02040				ko00000,ko00001,ko02000,ko02035	1.A.30.1			Thermotogae	2GCSW@200918,COG1291@1,COG1291@2	NA|NA|NA	N	PFAM MotA TolQ ExbB proton channel				PTHR30433, PTHR30433:SF2	CHEMOTAXIS PROTEIN MOTA, MOTILITY PROTEIN A	2.6E-89, 2.6E-89	PF01618	MotA/TolQ/ExbB proton channel family	1.3E-26										PS01307	Flagellar motor protein motA family signature.	-																			NON_CYTOPLASMIC_DOMAIN, CYTOPLASMIC_DOMAIN, CYTOPLASMIC_DOMAIN, TRANSMEMBRANE, NON_CYTOPLASMIC_DOMAIN, TRANSMEMBRANE, TRANSMEMBRANE, CYTOPLASMIC_DOMAIN, TRANSMEMBRANE	Region of a membrane-bound protein predicted to be outside the membrane, in the extracellular region., Region of a membrane-bound protein predicted to be outside the membrane, in the cytoplasm., Region of a membrane-bound protein predicted to be outside the membrane, in the cytoplasm., Region of a membrane-bound protein predicted to be embedded in the membrane., Region of a membrane-bound protein predicted to be outside the membrane, in the extracellular region., Region of a membrane-bound protein predicted to be embedded in the membrane., Region of a membrane-bound protein predicted to be embedded in the membrane., Region of a membrane-bound protein predicted to be outside the membrane, in the cytoplasm., Region of a membrane-bound protein predicted to be embedded in the membrane.	-, -, -, -, -, -, -, -, -										CytoplasmicMembrane	10
NA23_RS00170	NA23_00170	FIAW1_00340		ompA		+	WP_033191549.1	OmpA family protein	41716	42588	290	MAKKEKCVCKAVPEWLNTYGDMVTLLLTFFVLLFSMSSISPGKFQQVVVGLTLALSGNPPSVLTGGQTMSEEALISTKPGVYQELLRVSEEYKGKVTIEERDEGTLITLTNFKIFETGSARLTAEAKEIIEKLGAMILEHTSNIIEVRGYADDRPTTPDSIYPSNWHLSCARAASVVNFMLTELKQKRYALRYSEIRSGLFDIDYFYSPDRFVPIGKGDVDVNKELKSIKANYDYDISKLQSDYESGKISYEEYQKKRVELTKNYNIDVEKTRAKYRKIEIVIKRETKGY	ATGGCTAAAAAAGAAAAGTGTGTCTGTAAAGCGGTTCCTGAGTGGCTTAACACGTACGGTGATATGGTCACATTATTACTAACGTTCTTCGTGTTGTTGTTTTCAATGTCGAGCATAAGCCCTGGAAAATTCCAACAGGTCGTTGTTGGTCTAACTCTTGCACTCAGCGGTAACCCGCCGAGTGTTCTTACAGGCGGCCAAACAATGAGTGAAGAGGCGTTGATTTCAACTAAACCGGGCGTGTATCAGGAACTACTGAGAGTATCGGAGGAGTACAAAGGGAAGGTAACCATAGAAGAACGGGACGAAGGAACACTCATTACACTAACGAACTTTAAAATCTTTGAGACAGGAAGTGCAAGGCTAACAGCAGAAGCAAAGGAAATAATTGAAAAACTTGGGGCTATGATTTTGGAACACACGTCGAACATCATAGAAGTTAGAGGGTACGCGGATGATAGGCCAACAACTCCAGACTCGATATATCCATCGAACTGGCATCTAAGTTGCGCACGTGCCGCTTCCGTGGTCAATTTCATGCTTACAGAATTAAAGCAAAAGCGATACGCTTTGAGGTATTCTGAGATAAGGTCCGGTTTATTTGACATCGATTATTTTTATTCACCTGACAGATTTGTCCCGATAGGTAAAGGTGATGTAGACGTAAACAAAGAGTTGAAATCGATAAAGGCCAATTACGATTACGATATTTCCAAACTGCAAAGTGATTACGAAAGTGGTAAAATATCATATGAGGAATACCAAAAGAAACGAGTAGAGCTTACCAAAAACTACAATATCGATGTAGAAAAGACACGTGCTAAATACAGAAAGATAGAGATAGTGATCAAAAGAGAGACAAAAGGTTATTGA	ATGGCTAAAAAAGAAAAGTGTGTCTGTAAAGCGGTTCCTGAGTGGCTTAACACGTACGGTGATATGGTCACATTATTACTAACGTTCTTCGTGTTGTTGTTTTCAATGTCGAGCATAAGCCCTGGAAAATTCCAACAGGTCGTTGTTGGTCTAACTCTTGCACTCAGCGGTAACCCGCCGAGTGTTCTTACAGGCGGCCAAACAATGAGTGAAGAGGCGTTGATTTCAACTAAACCGGGCGTGTATCAGGAACTACTGAGAGTATCGGAGGAGTACAAAGGGAAGGTAACCATAGAAGAACGGGACGAAGGAACACTCATTACACTAACGAACTTTAAAATCTTTGAGACAGGAAGTGCAAGGCTAACAGCAGAAGCAAAGGAAATAATTGAAAAACTTGGGGCTATGATTTTGGAACACACGTCGAACATCATAGAAGTTAGAGGGTACGCGGATGATAGGCCAACAACTCCAGACTCGATATATCCATCGAACTGGCATCTAAGTTGCGCACGTGCCGCTTCCGTGGTCAATTTCATGCTTACAGAATTAAAGCAAAAGCGATACGCTTTGAGGTATTCTGAGATAAGGTCCGGTTTATTTGACATCGATTATTTTTATTCACCTGACAGATTTGTCCCGATAGGTAAAGGTGATGTAGACGTAAACAAAGAGTTGAAATCGATAAAGGCCAATTACGATTACGATATTTCCAAACTGCAAAGTGATTACGAAAGTGGTAAAATATCATATGAGGAATACCAAAAGAAACGAGTAGAGCTTACCAAAAACTACAATATCGATGTAGAAAAGACACGTGCTAAATACAGAAAGATAGAGATAGTGATCAAAAGAGAGACAAAAGGTTATTGA	Derived by automated computational analysis using gene prediction method: Protein Homology.							2423.NA23_0204815	3e-159	567.8	Thermotogae				ko:K02557	ko02030,ko02040,map02030,map02040				ko00000,ko00001,ko02000,ko02035	1.A.30.1			Thermotogae	2GCE6@200918,COG1360@1,COG1360@2	NA|NA|NA	N	OmpA MotB domain protein				PTHR30329, PTHR30329:SF4	STATOR ELEMENT OF FLAGELLAR MOTOR COMPLEX, MOTILITY PROTEIN B	8.9E-47, 8.9E-47	PF13677, PF00691	Membrane MotB of proton-channel complex MotA/MotB, OmpA family	4.4E-17, 6.8E-11													PS51123	OmpA-like domain profile.	11.616	SSF103088	OmpA-like	4.97E-14													SIGNAL_PEPTIDE, SIGNAL_PEPTIDE_C_REGION, SIGNAL_PEPTIDE_N_REGION, SIGNAL_PEPTIDE_H_REGION, NON_CYTOPLASMIC_DOMAIN	Signal peptide region, C-terminal region of a signal peptide., N-terminal region of a signal peptide., Hydrophobic region of a signal peptide., Region of a membrane-bound protein predicted to be outside the membrane, in the extracellular region.	-, -, -, -, -										CytoplasmicMembrane	7.88
NA23_RS00175	NA23_00175	FIAW1_00350		fliL		+	WP_033191548.1	flagellar basal body-associated FliL family protein	42612	43133	173	MPEEVEQRQEQPKSKGGLANLIKMVIVPLVVSLVVTLVVLFVLGSNRQPSQAQEEKTTTAPVQIKAVVISPGKYQTFMLKGGRDVAVIDSLTLLVGSDPCRAAVAEKNDEIMDALATIFLSKERFDLVTPAGLDLLKKQIREAVNQITGFTGEKEKLGVLNVYIYIKAISTVQ	ATGCCTGAAGAAGTTGAACAACGGCAAGAACAACCTAAAAGTAAAGGCGGATTGGCAAATTTAATAAAAATGGTCATAGTACCGCTGGTAGTTTCATTAGTTGTGACTTTGGTGGTCCTCTTTGTTCTTGGTTCGAACAGACAACCAAGTCAAGCACAGGAAGAAAAAACAACCACTGCACCTGTCCAGATAAAAGCTGTTGTCATTTCTCCTGGAAAATATCAAACTTTCATGCTTAAAGGTGGAAGGGATGTTGCGGTCATTGACTCCTTGACGCTACTTGTCGGGAGTGACCCGTGCAGGGCAGCTGTTGCTGAAAAAAACGACGAGATAATGGACGCACTTGCAACGATATTCTTGAGTAAAGAAAGATTTGACCTTGTCACCCCAGCAGGATTAGACTTGTTAAAGAAGCAGATCAGAGAAGCGGTTAATCAGATCACGGGATTTACGGGTGAAAAAGAAAAACTGGGCGTGTTGAATGTTTATATATACATAAAAGCGATAAGCACAGTGCAATAA	ATGCCTGAAGAAGTTGAACAACGGCAAGAACAACCTAAAAGTAAAGGCGGATTGGCAAATTTAATAAAAATGGTCATAGTACCGCTGGTAGTTTCATTAGTTGTGACTTTGGTGGTCCTCTTTGTTCTTGGTTCGAACAGACAACCAAGTCAAGCACAGGAAGAAAAAACAACCACTGCACCTGTCCAGATAAAAGCTGTTGTCATTTCTCCTGGAAAATATCAAACTTTCATGCTTAAAGGTGGAAGGGATGTTGCGGTCATTGACTCCTTGACGCTACTTGTCGGGAGTGACCCGTGCAGGGCAGCTGTTGCTGAAAAAAACGACGAGATAATGGACGCACTTGCAACGATATTCTTGAGTAAAGAAAGATTTGACCTTGTCACCCCAGCAGGATTAGACTTGTTAAAGAAGCAGATCAGAGAAGCGGTTAATCAGATCACGGGATTTACGGGTGAAAAAGAAAAACTGGGCGTGTTGAATGTTTATATATACATAAAAGCGATAAGCACAGTGCAATAA	Derived by automated computational analysis using gene prediction method: Protein Homology.							2423.NA23_0204810	8.4e-77	293.1	Thermotogae				ko:K02415					ko00000,ko02035				Thermotogae	2GD1I@200918,COG1580@1,COG1580@2	NA|NA|NA	N	Controls the rotational direction of flagella during chemotaxis							PF03748	Flagellar basal body-associated protein FliL	2.1E-6																															NON_CYTOPLASMIC_DOMAIN, TRANSMEMBRANE, CYTOPLASMIC_DOMAIN	Region of a membrane-bound protein predicted to be outside the membrane, in the extracellular region., Region of a membrane-bound protein predicted to be embedded in the membrane., Region of a membrane-bound protein predicted to be outside the membrane, in the cytoplasm.	-, -, -				SignalP-TM	SignalP-TM	-				CytoplasmicMembrane	9.82
NA23_RS00180	NA23_00180	FIAW1_00360		fliM		+	WP_033191547.1	flagellar motor switch protein FliM	43170	44171	333	MPDVLSQEEIDRLLAALSQGEVNIEEVKKEGEEKKIRTYDFLRPQKFSKEQIRTVQMIHENFARSTSTYLSGKLRSFTSVNVVGIDQLTYDEYMKSIGNPSFITIFTARELVGSAIFNMSLEIFYGILDVLLGGPGEPGDVKRIPTEIEMGVIKKEVANLLTALSQAWMSVHPFIPVIESTETNPQFVQIVPSSEMVMAITFFVSFGKVEGYMSICWPSSVIEPIGEKLTTQSWFKVKQKEATEEHIEKLRENLQRTKIDVIAIIGETVLTLGEILTLEIGDVIRLKEHYDEPIKVEVNGRTKFLGKPGQYKGNYAVKITDVVEEPKEEGEEE	TTGCCAGATGTACTGAGCCAAGAGGAAATAGACCGATTACTGGCTGCGCTTTCGCAAGGAGAAGTTAACATAGAAGAAGTGAAAAAAGAGGGCGAAGAGAAAAAGATTCGCACGTACGATTTTTTACGACCTCAAAAATTTTCAAAAGAGCAAATCAGAACAGTACAGATGATCCATGAAAACTTCGCCCGAAGCACTTCCACCTATCTTTCAGGTAAGTTGAGGTCGTTCACATCGGTAAACGTCGTTGGTATAGACCAGTTGACTTACGACGAATACATGAAGTCAATCGGTAATCCATCTTTCATAACGATCTTTACAGCCAGGGAATTAGTAGGTAGTGCTATATTCAACATGAGTTTGGAAATATTCTATGGCATTCTTGATGTACTTCTGGGAGGTCCTGGAGAACCAGGCGATGTTAAGAGGATACCAACCGAGATCGAAATGGGAGTAATAAAAAAAGAAGTTGCAAACTTGCTCACGGCACTTTCGCAAGCCTGGATGTCCGTGCATCCGTTCATTCCAGTTATCGAGTCCACGGAAACCAACCCCCAGTTTGTACAAATCGTCCCCAGTAGTGAAATGGTCATGGCGATAACGTTCTTCGTAAGTTTCGGAAAAGTCGAGGGCTACATGAGTATTTGCTGGCCATCTTCTGTGATAGAGCCAATAGGCGAAAAACTCACAACGCAAAGTTGGTTCAAAGTGAAACAGAAAGAAGCAACGGAGGAACACATCGAAAAACTCAGAGAAAATCTACAAAGAACTAAGATAGATGTTATTGCAATCATTGGAGAGACGGTATTAACCTTGGGTGAAATCTTAACACTTGAGATTGGGGATGTAATAAGGCTCAAAGAACACTACGATGAACCAATAAAAGTAGAAGTCAATGGTCGGACTAAGTTCTTGGGAAAGCCGGGTCAATACAAAGGAAACTACGCAGTGAAAATCACCGATGTGGTTGAAGAGCCTAAAGAGGAAGGTGAAGAAGAATGA	TTGCCAGATGTACTGAGCCAAGAGGAAATAGACCGATTACTGGCTGCGCTTTCGCAAGGAGAAGTTAACATAGAAGAAGTGAAAAAAGAGGGCGAAGAGAAAAAGATTCGCACGTACGATTTTTTACGACCTCAAAAATTTTCAAAAGAGCAAATCAGAACAGTACAGATGATCCATGAAAACTTCGCCCGAAGCACTTCCACCTATCTTTCAGGTAAGTTGAGGTCGTTCACATCGGTAAACGTCGTTGGTATAGACCAGTTGACTTACGACGAATACATGAAGTCAATCGGTAATCCATCTTTCATAACGATCTTTACAGCCAGGGAATTAGTAGGTAGTGCTATATTCAACATGAGTTTGGAAATATTCTATGGCATTCTTGATGTACTTCTGGGAGGTCCTGGAGAACCAGGCGATGTTAAGAGGATACCAACCGAGATCGAAATGGGAGTAATAAAAAAAGAAGTTGCAAACTTGCTCACGGCACTTTCGCAAGCCTGGATGTCCGTGCATCCGTTCATTCCAGTTATCGAGTCCACGGAAACCAACCCCCAGTTTGTACAAATCGTCCCCAGTAGTGAAATGGTCATGGCGATAACGTTCTTCGTAAGTTTCGGAAAAGTCGAGGGCTACATGAGTATTTGCTGGCCATCTTCTGTGATAGAGCCAATAGGCGAAAAACTCACAACGCAAAGTTGGTTCAAAGTGAAACAGAAAGAAGCAACGGAGGAACACATCGAAAAACTCAGAGAAAATCTACAAAGAACTAAGATAGATGTTATTGCAATCATTGGAGAGACGGTATTAACCTTGGGTGAAATCTTAACACTTGAGATTGGGGATGTAATAAGGCTCAAAGAACACTACGATGAACCAATAAAAGTAGAAGTCAATGGTCGGACTAAGTTCTTGGGAAAGCCGGGTCAATACAAAGGAAACTACGCAGTGAAAATCACCGATGTGGTTGAAGAGCCTAAAGAGGAAGGTGAAGAAGAATGA	Derived by automated computational analysis using gene prediction method: Protein Homology.	PIRSF002888	FliM	2.0E-108	TIGR01397	fliM_switch: flagellar motor switch protein FliM	4.6E-104	2423.NA23_0204805	3.7e-182	644.0	Thermotogae	fliM	GO:0006935,GO:0008150,GO:0009605,GO:0040011,GO:0042221,GO:0042330,GO:0050896,GO:0050918		ko:K02416	ko02030,ko02040,map02030,map02040				ko00000,ko00001,ko02035				Thermotogae	2GC39@200918,COG1868@1,COG1868@2	NA|NA|NA	N	flagellar motor switch protein FliM	cd17908	FliM	2.20997E-69	PTHR30034:SF3, PTHR30034	FLAGELLAR MOTOR SWITCH PROTEIN FLIM, FLAGELLAR MOTOR SWITCH PROTEIN FLIM	3.8E-97, 3.8E-97	PF01052, PF02154	Type III flagellar switch regulator (C-ring) FliN C-term, Flagellar motor switch protein FliM	2.0E-22, 7.0E-52	G3DSA:3.40.1550.10, G3DSA:2.30.330.10	-, -	5.4E-57, 1.3E-17				PR00955, PR00955, PR00955, PR00955	Flagellar motor switch protein FliM signature, Flagellar motor switch protein FliM signature, Flagellar motor switch protein FliM signature, Flagellar motor switch protein FliM signature	1.3E-17, 1.3E-17, 1.3E-17, 1.3E-17							SSF103039, SSF101801	CheC-like, Surface presentation of antigens (SPOA)	4.45E-23, 4.97E-19							Coil, Coil	Coil, Coil	-, -																CytoplasmicMembrane	7.88
NA23_RS00190	NA23_00190	FIAW1_00390	3.2.1.23			-	WP_033191545.1	beta-glucosidase	45313	46629	438	MIRRSDFPKDFIFGTATAAYQIEGAANEDGRGPSIWDVFSHTPGKTLNGDNGDVACDHYHRYKEDIKLMKEIGLDAYRFSISWPRVMPDGKNINQKGVDFYNRLVDELLENDIVPFITLYHWDLPYALYEKGGWLNPDIALYFRAYATFMFNELGDRVKHWITLNEPWCSSFLGYFTGEHAPGHKDLQEALIAAHNLLRAHGHAVQAFREEVKDGKVGLTNVVMKIEPGDSKPESFLVASLVDKFVNAWYHDPVVFGKYPEEAVAIYLEKGLQILDSDMNIIATPIDFFGVNYYTRTLVIFDPNNPLGFSYVQGDLPKTEMGWEIYPQGLFDMLVYLKERYRLPLYITENGMAGPDKLENGRVQDTYRIEYLEKHFEKALEAINAGVDLKGYFIWSLMDNFEWAYGYSKRFGIIYVDYNTQKRILKDSALWLKEFLKS	ATGATCAGACGGTCTGATTTTCCAAAAGATTTTATTTTTGGTACGGCAACGGCGGCTTATCAAATTGAAGGAGCTGCAAACGAGGATGGTAGAGGTCCATCAATCTGGGATGTCTTTTCTCATACGCCCGGTAAAACGTTAAATGGTGACAATGGAGACGTTGCATGTGATCACTACCATAGGTACAAAGAAGATATTAAGCTAATGAAGGAAATAGGTTTGGATGCCTATAGGTTTTCGATCTCATGGCCTCGAGTGATGCCGGATGGGAAGAACATCAATCAAAAAGGTGTTGATTTTTACAACAGACTCGTCGATGAGCTTTTGGAAAACGATATTGTACCGTTTATCACACTCTACCACTGGGATTTGCCTTACGCATTGTACGAAAAAGGTGGTTGGTTAAATCCAGATATAGCACTCTATTTCAGAGCTTATGCAACGTTCATGTTCAATGAACTTGGTGACCGCGTAAAACACTGGATTACGCTCAATGAACCGTGGTGTTCGTCTTTCTTGGGCTACTTCACCGGAGAGCATGCACCTGGACATAAGGATCTTCAAGAGGCACTAATCGCAGCACACAATCTTTTGAGAGCCCATGGTCATGCAGTCCAAGCGTTTAGGGAAGAAGTGAAGGATGGAAAAGTAGGTTTGACTAACGTGGTGATGAAAATAGAGCCCGGTGATTCAAAACCGGAAAGTTTCCTTGTTGCAAGTCTTGTTGATAAGTTTGTCAACGCTTGGTACCATGATCCGGTTGTTTTCGGTAAATACCCCGAGGAAGCTGTTGCAATCTATTTAGAAAAGGGGTTGCAGATCCTAGATAGCGATATGAATATCATAGCCACACCGATAGACTTCTTCGGTGTGAATTACTACACGCGAACGCTTGTCATTTTTGATCCAAACAACCCGCTTGGATTTTCGTACGTGCAAGGAGACCTCCCAAAAACGGAGATGGGCTGGGAGATTTATCCACAAGGATTATTCGACATGCTAGTTTATCTGAAAGAAAGGTACAGATTGCCGCTTTACATAACCGAGAACGGTATGGCAGGCCCTGACAAGCTGGAGAATGGTAGAGTTCAAGATACATACAGGATAGAGTATTTGGAGAAACACTTTGAAAAGGCTTTGGAGGCTATCAATGCAGGCGTGGATTTGAAAGGTTACTTCATCTGGTCTTTGATGGATAACTTCGAATGGGCTTATGGTTATTCAAAGCGGTTCGGTATAATTTATGTCGACTATAACACTCAAAAGAGGATATTGAAGGATTCCGCATTGTGGTTAAAAGAATTTCTAAAATCATAA	TTATGATTTTAGAAATTCTTTTAACCACAATGCGGAATCCTTCAATATCCTCTTTTGAGTGTTATAGTCGACATAAATTATACCGAACCGCTTTGAATAACCATAAGCCCATTCGAAGTTATCCATCAAAGACCAGATGAAGTAACCTTTCAAATCCACGCCTGCATTGATAGCCTCCAAAGCCTTTTCAAAGTGTTTCTCCAAATACTCTATCCTGTATGTATCTTGAACTCTACCATTCTCCAGCTTGTCAGGGCCTGCCATACCGTTCTCGGTTATGTAAAGCGGCAATCTGTACCTTTCTTTCAGATAAACTAGCATGTCGAATAATCCTTGTGGATAAATCTCCCAGCCCATCTCCGTTTTTGGGAGGTCTCCTTGCACGTACGAAAATCCAAGCGGGTTGTTTGGATCAAAAATGACAAGCGTTCGCGTGTAGTAATTCACACCGAAGAAGTCTATCGGTGTGGCTATGATATTCATATCGCTATCTAGGATCTGCAACCCCTTTTCTAAATAGATTGCAACAGCTTCCTCGGGGTATTTACCGAAAACAACCGGATCATGGTACCAAGCGTTGACAAACTTATCAACAAGACTTGCAACAAGGAAACTTTCCGGTTTTGAATCACCGGGCTCTATTTTCATCACCACGTTAGTCAAACCTACTTTTCCATCCTTCACTTCTTCCCTAAACGCTTGGACTGCATGACCATGGGCTCTCAAAAGATTGTGTGCTGCGATTAGTGCCTCTTGAAGATCCTTATGTCCAGGTGCATGCTCTCCGGTGAAGTAGCCCAAGAAAGACGAACACCACGGTTCATTGAGCGTAATCCAGTGTTTTACGCGGTCACCAAGTTCATTGAACATGAACGTTGCATAAGCTCTGAAATAGAGTGCTATATCTGGATTTAACCAACCACCTTTTTCGTACAATGCGTAAGGCAAATCCCAGTGGTAGAGTGTGATAAACGGTACAATATCGTTTTCCAAAAGCTCATCGACGAGTCTGTTGTAAAAATCAACACCTTTTTGATTGATGTTCTTCCCATCCGGCATCACTCGAGGCCATGAGATCGAAAACCTATAGGCATCCAAACCTATTTCCTTCATTAGCTTAATATCTTCTTTGTACCTATGGTAGTGATCACATGCAACGTCTCCATTGTCACCATTTAACGTTTTACCGGGCGTATGAGAAAAGACATCCCAGATTGATGGACCTCTACCATCCTCGTTTGCAGCTCCTTCAATTTGATAAGCCGCCGTTGCCGTACCAAAAATAAAATCTTTTGGAAAATCAGACCGTCTGATCAT	Derived by automated computational analysis using gene prediction method: Protein Homology.				TIGR03356	BGL: beta-galactosidase	0.0	2423.NA23_0204795	3.4e-268	930.2	Thermotogae			3.2.1.21	ko:K05350	ko00460,ko00500,ko00940,ko01100,ko01110,map00460,map00500,map00940,map01100,map01110		R00026,R02558,R02887,R02985,R03527,R04949,R04998,R10035,R10039,R10040	RC00049,RC00059,RC00171,RC00262,RC00397,RC00451,RC00714,RC00746,RC01248	ko00000,ko00001,ko01000				Thermotogae	2GC3E@200918,COG2723@1,COG2723@2	NA|NA|NA	G	hydrolase, family 1				PTHR10353	GLYCOSYL HYDROLASE	0.0	PF00232	Glycosyl hydrolase family 1	0.0	G3DSA:3.20.20.80	Glycosidases	0.0				PR00131, PR00131, PR00131, PR00131, PR00131	Glycosyl hydrolase family 1 signature, Glycosyl hydrolase family 1 signature, Glycosyl hydrolase family 1 signature, Glycosyl hydrolase family 1 signature, Glycosyl hydrolase family 1 signature	5.2E-25, 5.2E-25, 5.2E-25, 5.2E-25, 5.2E-25	PS00572, PS00653	Glycosyl hydrolases family 1 active site., Glycosyl hydrolases family 1 N-terminal signature.	-, -				SSF51445	(Trans)glycosidases	0.0																									Cytoplasmic	9.97
NA23_RS00200	NA23_00200	FIAW1_00420				-	WP_033191544.1	NusG domain II-containing protein	47121	47525	134	MAERKLLRVVDVVLVIVVVAVGVGWYLFDYVFSHKKAASYQLQSGAISVRIQGEEVLRVNEPGDWIIKNKDGKYVTTLHFDGQKVWVTESNCPDKICEKTGKVGPGGSIICVPNRMIIEFKKEKHKNAVDTETW	ATGGCAGAAAGGAAATTGTTGAGAGTTGTTGACGTCGTCTTGGTTATAGTAGTCGTTGCTGTGGGAGTTGGTTGGTATCTGTTTGATTACGTGTTCAGCCACAAAAAGGCAGCGAGTTACCAGTTACAGAGTGGCGCAATTTCTGTAAGGATCCAAGGTGAAGAGGTTCTAAGAGTAAATGAACCAGGTGATTGGATCATTAAAAACAAAGATGGCAAGTACGTCACGACTTTGCATTTCGACGGACAGAAGGTCTGGGTTACCGAGTCGAATTGTCCTGATAAGATCTGCGAAAAGACAGGCAAAGTGGGACCAGGAGGGAGTATAATTTGCGTGCCAAACAGGATGATAATAGAGTTCAAAAAAGAAAAGCACAAGAACGCGGTAGACACAGAAACGTGGTAG	CTACCACGTTTCTGTGTCTACCGCGTTCTTGTGCTTTTCTTTTTTGAACTCTATTATCATCCTGTTTGGCACGCAAATTATACTCCCTCCTGGTCCCACTTTGCCTGTCTTTTCGCAGATCTTATCAGGACAATTCGACTCGGTAACCCAGACCTTCTGTCCGTCGAAATGCAAAGTCGTGACGTACTTGCCATCTTTGTTTTTAATGATCCAATCACCTGGTTCATTTACTCTTAGAACCTCTTCACCTTGGATCCTTACAGAAATTGCGCCACTCTGTAACTGGTAACTCGCTGCCTTTTTGTGGCTGAACACGTAATCAAACAGATACCAACCAACTCCCACAGCAACGACTACTATAACCAAGACGACGTCAACAACTCTCAACAATTTCCTTTCTGCCAT	Derived by automated computational analysis using gene prediction method: Protein Homology.							2423.NA23_0204785	9.4e-68	262.7	Thermotogae													Thermotogae	2GDN1@200918,COG5341@1,COG5341@2	NA|NA|NA	S	NusG domain II	cd09846	DUF1312	3.85224E-22				PF07009	NusG domain II	1.1E-17	G3DSA:2.60.320.10	-	8.3E-20																												TRANSMEMBRANE, NON_CYTOPLASMIC_DOMAIN, CYTOPLASMIC_DOMAIN	Region of a membrane-bound protein predicted to be embedded in the membrane., Region of a membrane-bound protein predicted to be outside the membrane, in the extracellular region., Region of a membrane-bound protein predicted to be outside the membrane, in the cytoplasm.	-, -, -										Unknown	2
NA23_RS00205	NA23_00205	FIAW1_00430	3.5.2.7	hutI		-	WP_033191543.1	imidazolonepropionase	47529	48725	398	MNYEKEFIINAERILTPSVQAPVRGEGMRKIEEYLERDIVIRDGRIVDLRPHKNADVKAKLVTPGLFDAHTHIPFVGSRAKEFYMRARGKTYLEILQAGGGIHYTSHLVRLASEDELYSVSASYIAEFTKHGVVGIECKSGYGLDKENELKQLRVIKQLKETLPNKIASTFLGLHAKPKEKSVGEYISEMEELLAEISKERLADFVDVFCDKGAYLPEEIEDFLKFSKSLGFKIRLHADEIENVGAARFGARLEAVSVDHVLKVTKEDIQELSNSNTMVTLMPNTSFYLGESFAPAREIIDSGIPVALGSDFNPGSAPIFMPSFVMHLAIRFLKMEPEEVLTAYTVNSAHLLGFDSGLVRPGYPADLVLWKTNEFLNIPYMWQENFVEHVLINGRMVV	ATGAATTACGAAAAGGAGTTTATCATCAATGCGGAAAGGATTTTAACCCCCAGCGTTCAAGCCCCTGTAAGAGGGGAAGGGATGAGAAAGATCGAGGAATATTTGGAAAGAGATATCGTCATTAGGGACGGTAGAATTGTTGATTTACGTCCGCACAAGAATGCAGATGTGAAGGCCAAGCTCGTCACTCCAGGGCTGTTCGATGCGCATACACATATTCCTTTCGTCGGCTCTCGTGCAAAGGAATTTTACATGCGCGCTCGAGGAAAGACGTATCTTGAAATCCTCCAAGCCGGTGGTGGTATACACTATACTTCACATCTTGTAAGATTGGCGTCTGAAGACGAGCTTTACAGCGTTTCCGCTTCCTACATCGCAGAGTTTACAAAACACGGTGTGGTTGGAATAGAGTGTAAAAGCGGATATGGGCTGGATAAGGAAAATGAGTTAAAGCAATTAAGAGTCATAAAACAACTTAAGGAAACGCTTCCCAATAAAATCGCTTCCACGTTCCTTGGCTTACACGCAAAGCCAAAAGAGAAATCCGTTGGTGAATACATCTCCGAAATGGAGGAACTACTCGCTGAGATTTCGAAAGAAAGGCTTGCCGATTTTGTCGATGTGTTCTGCGACAAAGGAGCGTATCTACCTGAGGAGATAGAGGATTTTTTGAAATTTTCAAAATCACTTGGTTTCAAGATACGTTTGCACGCTGATGAGATAGAAAATGTGGGCGCAGCAAGGTTTGGAGCGCGCTTGGAAGCAGTTAGTGTTGATCACGTCTTAAAAGTTACGAAGGAAGATATCCAGGAGCTGTCAAATAGCAATACGATGGTTACTTTGATGCCCAACACAAGCTTTTATCTGGGTGAATCGTTCGCACCGGCAAGAGAAATAATAGACTCTGGAATACCTGTAGCCTTAGGCTCCGATTTCAACCCCGGTTCTGCCCCTATTTTCATGCCGAGTTTTGTCATGCACCTTGCGATAAGGTTTTTGAAGATGGAACCAGAGGAGGTACTGACCGCTTACACGGTCAATTCCGCACACCTTCTTGGTTTTGATTCCGGACTTGTAAGGCCAGGCTATCCAGCGGATTTGGTGCTTTGGAAAACTAACGAGTTTTTGAATATTCCCTATATGTGGCAAGAGAACTTTGTAGAGCACGTTTTGATAAACGGAAGGATGGTCGTGTAG	CTACACGACCATCCTTCCGTTTATCAAAACGTGCTCTACAAAGTTCTCTTGCCACATATAGGGAATATTCAAAAACTCGTTAGTTTTCCAAAGCACCAAATCCGCTGGATAGCCTGGCCTTACAAGTCCGGAATCAAAACCAAGAAGGTGTGCGGAATTGACCGTGTAAGCGGTCAGTACCTCCTCTGGTTCCATCTTCAAAAACCTTATCGCAAGGTGCATGACAAAACTCGGCATGAAAATAGGGGCAGAACCGGGGTTGAAATCGGAGCCTAAGGCTACAGGTATTCCAGAGTCTATTATTTCTCTTGCCGGTGCGAACGATTCACCCAGATAAAAGCTTGTGTTGGGCATCAAAGTAACCATCGTATTGCTATTTGACAGCTCCTGGATATCTTCCTTCGTAACTTTTAAGACGTGATCAACACTAACTGCTTCCAAGCGCGCTCCAAACCTTGCTGCGCCCACATTTTCTATCTCATCAGCGTGCAAACGTATCTTGAAACCAAGTGATTTTGAAAATTTCAAAAAATCCTCTATCTCCTCAGGTAGATACGCTCCTTTGTCGCAGAACACATCGACAAAATCGGCAAGCCTTTCTTTCGAAATCTCAGCGAGTAGTTCCTCCATTTCGGAGATGTATTCACCAACGGATTTCTCTTTTGGCTTTGCGTGTAAGCCAAGGAACGTGGAAGCGATTTTATTGGGAAGCGTTTCCTTAAGTTGTTTTATGACTCTTAATTGCTTTAACTCATTTTCCTTATCCAGCCCATATCCGCTTTTACACTCTATTCCAACCACACCGTGTTTTGTAAACTCTGCGATGTAGGAAGCGGAAACGCTGTAAAGCTCGTCTTCAGACGCCAATCTTACAAGATGTGAAGTATAGTGTATACCACCACCGGCTTGGAGGATTTCAAGATACGTCTTTCCTCGAGCGCGCATGTAAAATTCCTTTGCACGAGAGCCGACGAAAGGAATATGTGTATGCGCATCGAACAGCCCTGGAGTGACGAGCTTGGCCTTCACATCTGCATTCTTGTGCGGACGTAAATCAACAATTCTACCGTCCCTAATGACGATATCTCTTTCCAAATATTCCTCGATCTTTCTCATCCCTTCCCCTCTTACAGGGGCTTGAACGCTGGGGGTTAAAATCCTTTCCGCATTGATGATAAACTCCTTTTCGTAATTCAT	Derived by automated computational analysis using gene prediction method: Protein Homology.				TIGR01224	hutI: imidazolonepropionase	1.8E-110	2423.NA23_0204780	2.7e-227	794.3	Thermotogae	hutI		3.5.2.7	ko:K01468	ko00340,ko01100,map00340,map01100	M00045	R02288	RC00683	ko00000,ko00001,ko00002,ko01000				Thermotogae	2GBXY@200918,COG1228@1,COG1228@2	NA|NA|NA	F	Belongs to the metallo-dependent hydrolases superfamily. HutI family				PTHR42752	IMIDAZOLONEPROPIONASE	5.8E-107	PF01979	Amidohydrolase family	1.5E-23	G3DSA:3.20.20.140, G3DSA:2.30.40.10	-, Urease, subunit C, domain 1	6.6E-115, 6.6E-115													SSF51556, SSF51338	Metallo-dependent hydrolases, Composite domain of metallo-dependent hydrolases	1.22E-68, 1.18E-14																									Cytoplasmic	9.97
NA23_RS00210	NA23_00210	FIAW1_00440		rdgB		-	WP_033192549.1	RdgB/HAM1 family non-canonical purine NTP pyrophosphatase	48722	49315	197	MEKLRIYVASKNNHKIEEIKLVIPEFVMLETVDWEVDVEETGETFIENSIIKAIEYGKEIGQPVIADDSGLSIDVLGGFPGVMSARYLEDASYVEKMESILQLMRNYEERSARFVCAATYFNPIKNFLISVEGYVEGTISREIRGDKGFGYDPIFIPKGYDKTFGELGEEVKKVISHRSVAFRKLFDALVKVGEIGS	ATCGAAAAATTGAGAATCTACGTTGCTTCAAAGAATAATCACAAGATCGAAGAAATTAAACTCGTTATTCCAGAGTTTGTGATGCTCGAAACGGTAGATTGGGAAGTAGATGTTGAAGAGACCGGTGAAACGTTCATTGAAAACTCCATTATCAAAGCTATCGAGTACGGTAAAGAAATAGGGCAGCCTGTCATCGCTGATGATTCTGGTCTTTCTATTGACGTGCTGGGTGGATTTCCAGGTGTTATGAGTGCCAGGTACCTTGAAGATGCCAGTTATGTTGAGAAGATGGAAAGTATCCTTCAATTGATGAGGAATTACGAAGAACGTAGTGCGAGGTTCGTCTGTGCCGCTACGTATTTCAATCCTATTAAGAACTTCTTGATTTCTGTAGAAGGTTACGTCGAAGGCACGATCAGTAGGGAAATACGTGGGGACAAAGGTTTTGGATATGACCCGATATTCATACCAAAAGGTTACGATAAAACGTTCGGTGAACTCGGTGAGGAAGTGAAGAAAGTTATCAGTCACAGAAGCGTCGCTTTTAGAAAGCTTTTCGATGCACTTGTAAAAGTTGGAGAGATAGGCTCATGA	TCATGAGCCTATCTCTCCAACTTTTACAAGTGCATCGAAAAGCTTTCTAAAAGCGACGCTTCTGTGACTGATAACTTTCTTCACTTCCTCACCGAGTTCACCGAACGTTTTATCGTAACCTTTTGGTATGAATATCGGGTCATATCCAAAACCTTTGTCCCCACGTATTTCCCTACTGATCGTGCCTTCGACGTAACCTTCTACAGAAATCAAGAAGTTCTTAATAGGATTGAAATACGTAGCGGCACAGACGAACCTCGCACTACGTTCTTCGTAATTCCTCATCAATTGAAGGATACTTTCCATCTTCTCAACATAACTGGCATCTTCAAGGTACCTGGCACTCATAACACCTGGAAATCCACCCAGCACGTCAATAGAAAGACCAGAATCATCAGCGATGACAGGCTGCCCTATTTCTTTACCGTACTCGATAGCTTTGATAATGGAGTTTTCAATGAACGTTTCACCGGTCTCTTCAACATCTACTTCCCAATCTACCGTTTCGAGCATCACAAACTCTGGAATAACGAGTTTAATTTCTTCGATCTTGTGATTATTCTTTGAAGCAACGTAGATTCTCAATTTTTCGAT	Derived by automated computational analysis using gene prediction method: Protein Homology.				TIGR00042	TIGR00042: non-canonical purine NTP pyrophosphatase, RdgB/HAM1 family	3.1E-54	2423.NA23_0204775	4.4e-106	390.6	Thermotogae		GO:0003674,GO:0003824,GO:0005575,GO:0005622,GO:0005623,GO:0005737,GO:0005829,GO:0006139,GO:0006725,GO:0006753,GO:0006793,GO:0006796,GO:0006807,GO:0008150,GO:0008152,GO:0009056,GO:0009058,GO:0009141,GO:0009143,GO:0009987,GO:0016462,GO:0016787,GO:0016817,GO:0016818,GO:0018130,GO:0019438,GO:0019439,GO:0019637,GO:0034404,GO:0034641,GO:0034654,GO:0034655,GO:0044237,GO:0044238,GO:0044248,GO:0044249,GO:0044270,GO:0044271,GO:0044281,GO:0044283,GO:0044424,GO:0044444,GO:0044464,GO:0046434,GO:0046483,GO:0046700,GO:0047429,GO:0055086,GO:0071704,GO:1901292,GO:1901360,GO:1901361,GO:1901362,GO:1901575,GO:1901576	3.6.1.66	ko:K02428	ko00230,map00230		R00426,R00720,R01855,R02100,R02720,R03531	RC00002	ko00000,ko00001,ko01000				Thermotogae	2GCX8@200918,COG0127@1,COG0127@2	NA|NA|NA	F	Pyrophosphatase that catalyzes the hydrolysis of nucleoside triphosphates to their monophosphate derivatives, with a high preference for the non-canonical purine nucleotides XTP (xanthosine triphosphate), dITP (deoxyinosine triphosphate) and ITP. Seems to function as a house-cleaning enzyme that removes non-canonical purine nucleotides from the nucleotide pool, thus preventing their incorporation into DNA RNA and avoiding chromosomal lesions	cd00515	HAM1	5.05166E-76	PTHR11067	INOSINE TRIPHOSPHATE PYROPHOSPHATASE/HAM1 PROTEIN	3.4E-39	PF01725	Ham1 family	5.4E-52	G3DSA:3.90.950.10	-	7.7E-68	MF_01405	dITP/XTP pyrophosphatase.	41.255672										SSF52972	ITPase-like	9.16E-58																									Cytoplasmic	9.97
NA23_RS00215	NA23_00215	FIAW1_00450	3.1.25.-	uvrA		-	WP_033191542.1	excinuclease ABC subunit UvrA	49342	52152	936	MDRIIVKGARVHNLKNIDVEMPKNKLVVITGLSGSGKSSLAMDTIFIEGQRRYLESLSTYARQFIGELKKPDVDSIEGLSPTIAIDQKSVSHNPRSTVGTVTEIYDYLRVLYAQIGVPHCPHCGRELQRMSVDEIVTHVQKHFSNKRIMILAPIAREKKGTYKDEFNTFLNRGYTRVEVDGKIYRLEEVPELNKNVRHTINLVIDRLDLSDTDSHRLFQSVELALKEGNGFVLVRSDDDEHLYSEKLSCLSCGFSMPEINPKFFSFNAPYGACPDCHGLGFKLEVDERTLFEEGVPVVQGLRIGHKADGWLPRRIERIVREYGGDPYKSFEEQPEEAKEALLYGTEYFEGLIALVKERYEEYTSEEMREWIVQNFFVERTCQTCKGKRLRQEALSVTIKGLSIIDFTDLPISRELEIIRSLPKELSEKQMEAVRELLHEIEKRLDFLEQVGLGYLSLSRNVRTLSGGEAQRIRLATQIGSRLTGVIYVLDEPTIGLHQRDNNRLISMLKELRDLGNTVLVVEHDEEVIRSADYIVDVGPRAGVNGGHIVYSGTLDGLISCEESITGKYLSGKLKIEVPKVRRKGNGNYIRIVGARHNNLKNITVDFPLGTFICVTGVSGSGKSSLIIDTLYPAIANKLHKTRYEVGEHDRIEGLEHIDKIIAIDQSPIGRTPRSNPATYTKVFDAIRELFAMTPEAKARGYDKGRFSFNVKGGRCEACGGQGVVKIEMMFLPEVYVECEVCKGKRYNSETLEVTYKGKNIADVLDMTVDEALEFFQNIPTIRETLQVLSDVGLGYIKLGQPATTLSGGEAQRVKLASELRKKATGRTLYILDEPTVGLHFDDVKRLIEVLNRLVDKGNTVIVIEHNLDVIKSADYVIDLGPEGGDDGGYVVATGTPEEVAKVERSWTGKYLKMVLSNSDKLDKIPSLICCSEGEAS	ATGGACAGGATTATCGTCAAAGGTGCGCGTGTGCATAATTTAAAGAACATCGATGTAGAAATGCCCAAGAACAAACTCGTAGTCATTACCGGACTATCTGGTTCTGGAAAGAGCTCCCTTGCAATGGATACGATTTTTATCGAAGGGCAAAGGCGTTATCTGGAAAGCCTTTCGACATATGCAAGGCAGTTCATCGGTGAGTTGAAAAAGCCAGATGTAGACAGTATCGAGGGGCTTTCTCCGACTATCGCAATAGACCAAAAGAGTGTGTCCCACAACCCGAGGTCTACGGTAGGAACAGTGACGGAGATATACGATTATCTGCGCGTTCTGTACGCACAGATAGGCGTACCGCATTGTCCTCACTGTGGTAGAGAACTTCAAAGGATGTCAGTAGATGAAATCGTGACTCACGTGCAAAAGCACTTTTCAAACAAGCGGATTATGATACTTGCACCTATAGCCCGTGAGAAGAAGGGAACATACAAGGACGAGTTCAATACTTTTCTTAACAGAGGTTACACGAGGGTAGAAGTTGACGGGAAGATATACAGATTGGAAGAGGTTCCTGAGTTAAATAAGAACGTTAGGCATACAATAAACTTGGTTATCGATAGGTTGGACCTTTCCGATACCGACTCGCACAGGCTCTTTCAATCTGTGGAACTCGCTCTAAAAGAGGGTAACGGTTTCGTTTTGGTGAGGTCAGACGACGATGAACACCTTTATTCTGAAAAGCTCTCCTGTCTTTCCTGTGGTTTTTCGATGCCCGAAATAAATCCTAAGTTCTTCTCGTTCAACGCACCGTACGGTGCGTGCCCTGATTGTCACGGCCTTGGTTTCAAACTCGAAGTCGACGAGCGCACTCTTTTTGAGGAAGGCGTCCCCGTCGTCCAAGGGTTGAGGATAGGGCACAAGGCAGATGGATGGCTCCCTAGGAGAATTGAGAGGATAGTGCGCGAGTACGGTGGGGACCCGTACAAATCTTTTGAGGAGCAACCAGAGGAAGCTAAAGAAGCTCTACTCTACGGAACGGAATACTTCGAAGGGCTTATCGCACTTGTGAAAGAACGCTACGAAGAATACACTTCTGAAGAGATGAGAGAGTGGATCGTTCAGAATTTCTTCGTGGAGCGCACTTGTCAGACGTGTAAAGGTAAAAGACTCAGGCAAGAAGCGTTGAGCGTTACGATCAAGGGATTGAGTATCATAGATTTTACAGACCTTCCAATCTCAAGGGAATTGGAAATTATAAGAAGTTTACCTAAAGAGCTTTCGGAAAAGCAGATGGAAGCTGTGAGGGAACTGCTACACGAAATCGAGAAACGACTGGATTTCTTGGAACAGGTCGGGCTGGGTTATCTGAGTCTTTCAAGAAATGTGCGGACGCTGTCAGGCGGGGAAGCGCAAAGAATAAGGCTCGCAACCCAGATAGGTTCGAGATTGACTGGCGTAATATACGTGCTTGACGAACCGACCATAGGACTTCACCAAAGGGATAACAATAGGCTCATATCGATGCTCAAAGAATTGCGAGATTTAGGAAATACTGTGCTCGTTGTTGAGCACGATGAAGAGGTCATTAGGAGTGCAGACTACATCGTCGATGTAGGTCCTCGAGCAGGTGTTAACGGAGGGCATATAGTTTATTCTGGAACACTCGACGGACTTATCAGTTGCGAGGAATCTATAACTGGAAAGTACCTTTCGGGCAAATTGAAGATAGAAGTTCCCAAAGTGAGAAGAAAAGGGAACGGGAATTATATTAGAATAGTCGGAGCGAGGCACAACAATCTGAAGAATATAACCGTTGATTTTCCACTTGGAACATTCATATGCGTTACAGGTGTGAGCGGTTCCGGTAAGAGTTCATTGATAATTGATACACTCTATCCAGCCATCGCCAATAAGTTGCACAAAACACGGTACGAAGTCGGAGAACACGACAGGATAGAAGGGCTCGAGCATATCGATAAGATCATCGCTATCGACCAGTCACCGATAGGTAGAACGCCACGCAGTAACCCCGCAACTTATACGAAGGTCTTCGACGCTATAAGGGAATTGTTCGCAATGACCCCGGAAGCGAAGGCGCGCGGATACGATAAAGGACGGTTCAGTTTCAATGTCAAAGGTGGACGGTGTGAAGCTTGCGGTGGACAAGGCGTTGTCAAAATCGAGATGATGTTCCTACCAGAAGTCTACGTCGAATGTGAGGTCTGCAAGGGTAAGAGGTACAATTCAGAGACACTGGAAGTGACGTACAAAGGTAAGAACATCGCAGATGTTTTGGATATGACCGTTGATGAGGCACTTGAGTTTTTCCAAAATATCCCAACGATTCGGGAGACACTGCAAGTGCTTTCCGATGTGGGACTTGGATACATCAAACTCGGACAGCCGGCCACAACGCTCTCCGGTGGCGAGGCACAGCGGGTGAAGTTGGCTTCCGAGCTTAGAAAGAAGGCAACGGGTAGAACGCTATACATACTCGACGAACCAACGGTAGGGCTACATTTCGATGACGTAAAAAGGCTCATAGAGGTGCTCAACAGGCTTGTTGATAAAGGTAACACGGTTATCGTTATCGAACACAACCTCGATGTCATTAAGTCAGCCGACTACGTAATTGACCTTGGACCTGAAGGCGGAGATGATGGAGGATACGTCGTTGCAACTGGTACTCCTGAAGAAGTCGCGAAAGTTGAAAGGTCATGGACCGGGAAGTACCTAAAAATGGTTCTGTCAAATTCAGATAAGCTAGACAAAATTCCATCTTTGATATGTTGCAGTGAGGGGGAAGCATCGTGA	TCACGATGCTTCCCCCTCACTGCAACATATCAAAGATGGAATTTTGTCTAGCTTATCTGAATTTGACAGAACCATTTTTAGGTACTTCCCGGTCCATGACCTTTCAACTTTCGCGACTTCTTCAGGAGTACCAGTTGCAACGACGTATCCTCCATCATCTCCGCCTTCAGGTCCAAGGTCAATTACGTAGTCGGCTGACTTAATGACATCGAGGTTGTGTTCGATAACGATAACCGTGTTACCTTTATCAACAAGCCTGTTGAGCACCTCTATGAGCCTTTTTACGTCATCGAAATGTAGCCCTACCGTTGGTTCGTCGAGTATGTATAGCGTTCTACCCGTTGCCTTCTTTCTAAGCTCGGAAGCCAACTTCACCCGCTGTGCCTCGCCACCGGAGAGCGTTGTGGCCGGCTGTCCGAGTTTGATGTATCCAAGTCCCACATCGGAAAGCACTTGCAGTGTCTCCCGAATCGTTGGGATATTTTGGAAAAACTCAAGTGCCTCATCAACGGTCATATCCAAAACATCTGCGATGTTCTTACCTTTGTACGTCACTTCCAGTGTCTCTGAATTGTACCTCTTACCCTTGCAGACCTCACATTCGACGTAGACTTCTGGTAGGAACATCATCTCGATTTTGACAACGCCTTGTCCACCGCAAGCTTCACACCGTCCACCTTTGACATTGAAACTGAACCGTCCTTTATCGTATCCGCGCGCCTTCGCTTCCGGGGTCATTGCGAACAATTCCCTTATAGCGTCGAAGACCTTCGTATAAGTTGCGGGGTTACTGCGTGGCGTTCTACCTATCGGTGACTGGTCGATAGCGATGATCTTATCGATATGCTCGAGCCCTTCTATCCTGTCGTGTTCTCCGACTTCGTACCGTGTTTTGTGCAACTTATTGGCGATGGCTGGATAGAGTGTATCAATTATCAATGAACTCTTACCGGAACCGCTCACACCTGTAACGCATATGAATGTTCCAAGTGGAAAATCAACGGTTATATTCTTCAGATTGTTGTGCCTCGCTCCGACTATTCTAATATAATTCCCGTTCCCTTTTCTTCTCACTTTGGGAACTTCTATCTTCAATTTGCCCGAAAGGTACTTTCCAGTTATAGATTCCTCGCAACTGATAAGTCCGTCGAGTGTTCCAGAATAAACTATATGCCCTCCGTTAACACCTGCTCGAGGACCTACATCGACGATGTAGTCTGCACTCCTAATGACCTCTTCATCGTGCTCAACAACGAGCACAGTATTTCCTAAATCTCGCAATTCTTTGAGCATCGATATGAGCCTATTGTTATCCCTTTGGTGAAGTCCTATGGTCGGTTCGTCAAGCACGTATATTACGCCAGTCAATCTCGAACCTATCTGGGTTGCGAGCCTTATTCTTTGCGCTTCCCCGCCTGACAGCGTCCGCACATTTCTTGAAAGACTCAGATAACCCAGCCCGACCTGTTCCAAGAAATCCAGTCGTTTCTCGATTTCGTGTAGCAGTTCCCTCACAGCTTCCATCTGCTTTTCCGAAAGCTCTTTAGGTAAACTTCTTATAATTTCCAATTCCCTTGAGATTGGAAGGTCTGTAAAATCTATGATACTCAATCCCTTGATCGTAACGCTCAACGCTTCTTGCCTGAGTCTTTTACCTTTACACGTCTGACAAGTGCGCTCCACGAAGAAATTCTGAACGATCCACTCTCTCATCTCTTCAGAAGTGTATTCTTCGTAGCGTTCTTTCACAAGTGCGATAAGCCCTTCGAAGTATTCCGTTCCGTAGAGTAGAGCTTCTTTAGCTTCCTCTGGTTGCTCCTCAAAAGATTTGTACGGGTCCCCACCGTACTCGCGCACTATCCTCTCAATTCTCCTAGGGAGCCATCCATCTGCCTTGTGCCCTATCCTCAACCCTTGGACGACGGGGACGCCTTCCTCAAAAAGAGTGCGCTCGTCGACTTCGAGTTTGAAACCAAGGCCGTGACAATCAGGGCACGCACCGTACGGTGCGTTGAACGAGAAGAACTTAGGATTTATTTCGGGCATCGAAAAACCACAGGAAAGACAGGAGAGCTTTTCAGAATAAAGGTGTTCATCGTCGTCTGACCTCACCAAAACGAAACCGTTACCCTCTTTTAGAGCGAGTTCCACAGATTGAAAGAGCCTGTGCGAGTCGGTATCGGAAAGGTCCAACCTATCGATAACCAAGTTTATTGTATGCCTAACGTTCTTATTTAACTCAGGAACCTCTTCCAATCTGTATATCTTCCCGTCAACTTCTACCCTCGTGTAACCTCTGTTAAGAAAAGTATTGAACTCGTCCTTGTATGTTCCCTTCTTCTCACGGGCTATAGGTGCAAGTATCATAATCCGCTTGTTTGAAAAGTGCTTTTGCACGTGAGTCACGATTTCATCTACTGACATCCTTTGAAGTTCTCTACCACAGTGAGGACAATGCGGTACGCCTATCTGTGCGTACAGAACGCGCAGATAATCGTATATCTCCGTCACTGTTCCTACCGTAGACCTCGGGTTGTGGGACACACTCTTTTGGTCTATTGCGATAGTCGGAGAAAGCCCCTCGATACTGTCTACATCTGGCTTTTTCAACTCACCGATGAACTGCCTTGCATATGTCGAAAGGCTTTCCAGATAACGCCTTTGCCCTTCGATAAAAATCGTATCCATTGCAAGGGAGCTCTTTCCAGAACCAGATAGTCCGGTAATGACTACGAGTTTGTTCTTGGGCATTTCTACATCGATGTTCTTTAAATTATGCACACGCGCACCTTTGACGATAATCCTGTCCAT	Derived by automated computational analysis using gene prediction method: Protein Homology.				TIGR00630	uvra: excinuclease ABC subunit A	0.0	2423.NA23_0204770	0.0	1869.7	Thermotogae	uvrA			ko:K03701	ko03420,map03420				ko00000,ko00001,ko03400				Thermotogae	2GCER@200918,COG0178@1,COG0178@2	NA|NA|NA	L	The UvrABC repair system catalyzes the recognition and processing of DNA lesions. UvrA is an ATPase and a DNA-binding protein. A damage recognition complex composed of 2 UvrA and 2 UvrB subunits scans DNA for abnormalities. When the presence of a lesion has been verified by UvrB, the UvrA molecules dissociate	cd03270, cd03270, cd03271	ABC_UvrA_I, ABC_UvrA_I, ABC_UvrA_II	3.9604E-72, 2.57668E-65, 0.0	PTHR43152, PTHR43152:SF3	UVRABC SYSTEM PROTEIN A, UVRABC SYSTEM PROTEIN A	0.0, 0.0	PF00005, PF17755, PF17760	ABC transporter, UvrA DNA-binding domain, UvrA interaction domain	6.8E-9, 2.0E-6, 1.1E-33	G3DSA:3.30.190.20, G3DSA:3.40.50.300, G3DSA:3.40.50.300, G3DSA:3.40.50.300, G3DSA:1.20.1580.10	-, -, -, -, ABC transporter ATPase like domain	1.9E-37, 5.5E-61, 0.0, 8.7E-26, 0.0	MF_00205	UvrABC system protein A [uvrA].	21.940603				PS00211, PS00211	ABC transporters family signature., ABC transporters family signature.	-, -	PS50893	ATP-binding cassette, ABC transporter-type domain profile.	10.971	SSF52540, SSF52540	P-loop containing nucleoside triphosphate hydrolases, P-loop containing nucleoside triphosphate hydrolases	3.2E-48, 6.95E-51							Coil	Coil	-																Cytoplasmic	9.97
NA23_RS00220	NA23_00220	FIAW1_00460				-	WP_033191541.1	hypothetical protein	52156	52506	116	MEKEELERKLLESLEKLEEHLKRYEEDLENINARFQRLQEELDDAWSSIRTMAIFVTIVFVVMAITWFFPFQAAAYHYLSIDDIQRKIVALSVETLVFGLVFMVMLWSALSRRFRS	GTGGAAAAGGAAGAACTTGAAAGAAAGCTTTTAGAATCTCTCGAAAAATTAGAAGAGCATTTGAAAAGATATGAAGAAGATTTGGAGAATATCAACGCAAGGTTTCAAAGGCTTCAAGAAGAACTGGACGATGCTTGGAGTTCTATCAGGACCATGGCTATTTTCGTTACGATTGTTTTTGTAGTTATGGCAATTACTTGGTTCTTCCCGTTCCAAGCGGCTGCGTATCACTATCTAAGTATCGATGACATCCAGAGAAAAATAGTTGCGCTGAGTGTTGAAACGTTGGTTTTCGGCCTTGTTTTCATGGTCATGCTGTGGTCGGCACTTTCAAGGAGGTTTAGAAGTTAG	CTAACTTCTAAACCTCCTTGAAAGTGCCGACCACAGCATGACCATGAAAACAAGGCCGAAAACCAACGTTTCAACACTCAGCGCAACTATTTTTCTCTGGATGTCATCGATACTTAGATAGTGATACGCAGCCGCTTGGAACGGGAAGAACCAAGTAATTGCCATAACTACAAAAACAATCGTAACGAAAATAGCCATGGTCCTGATAGAACTCCAAGCATCGTCCAGTTCTTCTTGAAGCCTTTGAAACCTTGCGTTGATATTCTCCAAATCTTCTTCATATCTTTTCAAATGCTCTTCTAATTTTTCGAGAGATTCTAAAAGCTTTCTTTCAAGTTCTTCCTTTTCCAC	Derived by automated computational analysis using gene prediction method: Protein Homology.																																																													Coil	Coil	-				NON_CYTOPLASMIC_DOMAIN, TRANSMEMBRANE, CYTOPLASMIC_DOMAIN, TRANSMEMBRANE, CYTOPLASMIC_DOMAIN	Region of a membrane-bound protein predicted to be outside the membrane, in the extracellular region., Region of a membrane-bound protein predicted to be embedded in the membrane., Region of a membrane-bound protein predicted to be outside the membrane, in the cytoplasm., Region of a membrane-bound protein predicted to be embedded in the membrane., Region of a membrane-bound protein predicted to be outside the membrane, in the cytoplasm.	-, -, -, -, -										Unknown	2
NA23_RS00225	NA23_00225	FIAW1_00470		mgtE		-	WP_033191540.1	magnesium transporter	52548	53897	449	MKVKIQVDIRKLIERGDFRTLKMLLEDQDANVIYEMIEELETSEKAVVFRLLNKELAAEVFSKLEPDEQFELVKMLTDDEIKSIFKNMDPADRAELLDELPADVVTKLLSFLPKSEREQTIEVLNYPENSAGRLMSPYFIYVTKSMTVQQALEKVRKFGKDAETIYTIFVVEEDRTLIGTVKLEDLLFAEPDTLIEEVYTPDPIYVKTTTDQEEVAELMKKYDLNAIPVVDNDMRLVGIITIDDIVDVIDEEATEDIHKMAGMNVTTTSYFHTSPLVFIKNRLPWLVGLLLLESVNAFIVHGYEEVLAMIPIIAAFMTTMVDAGGNAGGQSSTLIIRSMALGDIELKDWWKVFLKELLVGSILGGVLGAVLFIRGFMISNNIMVNVSAAFSLFIIIIFANVVGAMLPFLGKLMKIDPAVMSGPLITTITDLTGIWIYFEVVTHMLGIKR	ATGAAGGTAAAGATCCAGGTTGATATCCGCAAACTTATCGAGCGCGGTGATTTTCGAACACTTAAGATGTTGCTCGAAGATCAAGACGCAAATGTTATCTACGAGATGATAGAAGAACTTGAGACATCCGAGAAAGCTGTTGTATTCCGCCTTTTGAACAAAGAACTCGCTGCGGAAGTCTTTTCCAAACTTGAGCCCGATGAACAATTCGAACTTGTAAAGATGCTGACTGATGATGAGATAAAATCGATTTTCAAAAACATGGACCCCGCGGATAGGGCTGAACTCCTCGATGAATTGCCTGCCGATGTTGTCACCAAACTGCTCTCGTTCCTCCCAAAAAGCGAAAGGGAACAAACAATAGAAGTGTTGAACTACCCCGAGAATTCAGCTGGGCGATTGATGTCGCCTTATTTCATCTACGTCACGAAATCCATGACCGTTCAGCAGGCACTCGAAAAGGTGCGCAAGTTTGGAAAAGACGCTGAGACAATCTACACGATCTTCGTAGTTGAAGAGGACAGAACGCTCATCGGTACTGTGAAACTGGAAGACTTACTCTTCGCAGAGCCAGATACACTGATTGAAGAGGTATATACTCCTGACCCGATTTACGTTAAGACGACAACTGACCAAGAAGAGGTTGCTGAGTTGATGAAAAAATACGATTTGAATGCTATACCTGTCGTGGACAACGATATGAGACTTGTTGGAATTATAACCATCGATGACATAGTTGATGTTATCGATGAGGAAGCCACAGAGGATATCCACAAGATGGCAGGTATGAACGTTACGACGACTTCGTACTTCCACACTTCTCCTTTGGTCTTCATCAAAAATAGGTTGCCTTGGCTTGTTGGTTTGCTATTATTGGAGAGTGTTAACGCTTTTATCGTCCATGGTTACGAAGAGGTGCTCGCGATGATACCAATTATAGCCGCATTTATGACAACAATGGTTGATGCCGGTGGAAATGCTGGGGGACAAAGTAGCACGCTCATTATCAGGAGTATGGCACTGGGAGATATAGAGCTTAAGGATTGGTGGAAGGTATTTTTGAAAGAATTGCTCGTTGGAAGTATACTTGGTGGGGTTCTTGGTGCTGTACTTTTCATTAGAGGTTTCATGATTTCGAATAATATCATGGTAAATGTTTCCGCAGCGTTCTCGCTTTTCATAATAATTATCTTCGCAAATGTCGTAGGTGCGATGCTACCGTTCTTGGGTAAGTTGATGAAGATAGACCCGGCGGTCATGTCTGGTCCACTTATCACAACCATCACAGACCTAACAGGTATCTGGATATACTTCGAGGTTGTCACACACATGCTCGGTATAAAAAGGTAA	TTACCTTTTTATACCGAGCATGTGTGTGACAACCTCGAAGTATATCCAGATACCTGTTAGGTCTGTGATGGTTGTGATAAGTGGACCAGACATGACCGCCGGGTCTATCTTCATCAACTTACCCAAGAACGGTAGCATCGCACCTACGACATTTGCGAAGATAATTATTATGAAAAGCGAGAACGCTGCGGAAACATTTACCATGATATTATTCGAAATCATGAAACCTCTAATGAAAAGTACAGCACCAAGAACCCCACCAAGTATACTTCCAACGAGCAATTCTTTCAAAAATACCTTCCACCAATCCTTAAGCTCTATATCTCCCAGTGCCATACTCCTGATAATGAGCGTGCTACTTTGTCCCCCAGCATTTCCACCGGCATCAACCATTGTTGTCATAAATGCGGCTATAATTGGTATCATCGCGAGCACCTCTTCGTAACCATGGACGATAAAAGCGTTAACACTCTCCAATAATAGCAAACCAACAAGCCAAGGCAACCTATTTTTGATGAAGACCAAAGGAGAAGTGTGGAAGTACGAAGTCGTCGTAACGTTCATACCTGCCATCTTGTGGATATCCTCTGTGGCTTCCTCATCGATAACATCAACTATGTCATCGATGGTTATAATTCCAACAAGTCTCATATCGTTGTCCACGACAGGTATAGCATTCAAATCGTATTTTTTCATCAACTCAGCAACCTCTTCTTGGTCAGTTGTCGTCTTAACGTAAATCGGGTCAGGAGTATATACCTCTTCAATCAGTGTATCTGGCTCTGCGAAGAGTAAGTCTTCCAGTTTCACAGTACCGATGAGCGTTCTGTCCTCTTCAACTACGAAGATCGTGTAGATTGTCTCAGCGTCTTTTCCAAACTTGCGCACCTTTTCGAGTGCCTGCTGAACGGTCATGGATTTCGTGACGTAGATGAAATAAGGCGACATCAATCGCCCAGCTGAATTCTCGGGGTAGTTCAACACTTCTATTGTTTGTTCCCTTTCGCTTTTTGGGAGGAACGAGAGCAGTTTGGTGACAACATCGGCAGGCAATTCATCGAGGAGTTCAGCCCTATCCGCGGGGTCCATGTTTTTGAAAATCGATTTTATCTCATCATCAGTCAGCATCTTTACAAGTTCGAATTGTTCATCGGGCTCAAGTTTGGAAAAGACTTCCGCAGCGAGTTCTTTGTTCAAAAGGCGGAATACAACAGCTTTCTCGGATGTCTCAAGTTCTTCTATCATCTCGTAGATAACATTTGCGTCTTGATCTTCGAGCAACATCTTAAGTGTTCGAAAATCACCGCGCTCGATAAGTTTGCGGATATCAACCTGGATCTTTACCTTCAT	Derived by automated computational analysis using gene prediction method: Protein Homology.				TIGR00400	mgtE: magnesium transporter	0.0	2423.NA23_0204760	5.4e-192	677.2	Thermotogae				ko:K06213					ko00000,ko02000	1.A.26.1			Thermotogae	2GCC3@200918,COG2239@1,COG2239@2	NA|NA|NA	P	Acts as a magnesium transporter	cd04606	CBS_pair_Mg_transporter	3.76516E-61	PTHR43773	MAGNESIUM TRANSPORTER MGTE	0.0	PF01769, PF03448, PF00571, PF00571	Divalent cation transporter, MgtE intracellular N domain, CBS domain, CBS domain	9.2E-28, 3.0E-25, 5.8E-7, 3.4E-12	G3DSA:3.10.580.10, G3DSA:1.10.357.20, G3DSA:1.25.60.10	-, SLC41 divalent cation transporters, integral membrane domain, -	9.2E-46, 4.3E-48, 4.4E-26										PS51371, PS51371	CBS domain profile., CBS domain profile.	14.283, 10.55	SSF158791, SSF161093, SSF54631	MgtE N-terminal domain-like, MgtE membrane domain-like, CBS-domain pair	6.67E-27, 1.2E-45, 8.21E-36	SM00924, SM00116, SM00116	MgtE_N_2, cbs_1, cbs_1	6.2E-29, 2.4, 3.5E-12										TRANSMEMBRANE, CYTOPLASMIC_DOMAIN, NON_CYTOPLASMIC_DOMAIN, TRANSMEMBRANE, CYTOPLASMIC_DOMAIN, CYTOPLASMIC_DOMAIN, TRANSMEMBRANE, NON_CYTOPLASMIC_DOMAIN, TRANSMEMBRANE, NON_CYTOPLASMIC_DOMAIN, TRANSMEMBRANE	Region of a membrane-bound protein predicted to be embedded in the membrane., Region of a membrane-bound protein predicted to be outside the membrane, in the cytoplasm., Region of a membrane-bound protein predicted to be outside the membrane, in the extracellular region., Region of a membrane-bound protein predicted to be embedded in the membrane., Region of a membrane-bound protein predicted to be outside the membrane, in the cytoplasm., Region of a membrane-bound protein predicted to be outside the membrane, in the cytoplasm., Region of a membrane-bound protein predicted to be embedded in the membrane., Region of a membrane-bound protein predicted to be outside the membrane, in the extracellular region., Region of a membrane-bound protein predicted to be embedded in the membrane., Region of a membrane-bound protein predicted to be outside the membrane, in the extracellular region., Region of a membrane-bound protein predicted to be embedded in the membrane.	-, -, -, -, -, -, -, -, -, -, -										CytoplasmicMembrane	10
NA23_RS00230	NA23_00230	FIAW1_00490	6.1.1.4	leuS		+	WP_033191539.1	leucine--tRNA ligase	54282	56738	818	MKEYRPQEIEPKWQKVWEEKKVFETPQYSQKPKYYALVMFPYPSGTLHVGHVKNYTIGDIVARYKRMQGYNVLHPFGYDAFGLPAENAAIAHKIHPKKWTMDNINTIRGQIKKMGISYDWNREVITCNEDYYKWTQWIFLKLYEAGLAYKKPGAVNWCPSCQTVLANEQVKDGKCERCGTTVTIKHLEQWYFKITEYAEKLLEGLDKLPGWPEHVKTMQRNWIGKSTGAEVDFPVEGLDKKIRIFTTRPDTIYGVTFMAIAPESPLVLELVTDEKRKEVEEFLAKVALEDRFKRTSLEAKKEGVFLGRYAINPLTGERIPIYVANYILYEYGTGAIMAVPAHDKRDFDFAKAYGLPIKQVIKPKDGEWNIEEAPYEEEGIMVNSGPFDGLESKAGIEAVTKYMEEKGLGKKSVQYKLRDWLISRQRYWGAPIPIIYCDKCGIVPVPEKDLPVKLPENVEFLPTGQSPLTLSEEFKHTTCPKCGGPAHREVETMDTFVDSSWYFLRYVNPKLEDRPFDTNDVNYWLPVDQYIGGVEHAVLHLLYSRFITKVLHDLGYVGFDEPFQNLFTQGMIYKDGWKMSKSKGNVVSPDDMIEKYGADTLRMYILFMAPPEKDAEWSDAGIEGVHRFVKRLWNNYYKMLDIINASDVEEAEFGREEKALRRKLHAMIKKIKEDIEGGFKFNTAIAGLMEFNNQLSDYLESVENPSKKLLREIAEKISLIISPFAPHMAEEMWHDLGKETLIVEERWPDYDEEALKEDEITIVVQVNGKVRGKVTVPAGFTEEQIKERAVESVKKLIEGKQLVNTFYVPGKLVNIVVK	ATGAAGGAGTATCGTCCGCAGGAGATAGAACCGAAATGGCAGAAAGTATGGGAAGAAAAGAAGGTTTTCGAAACACCTCAGTATTCTCAAAAGCCAAAGTATTACGCACTTGTTATGTTCCCATATCCTTCCGGAACGTTGCACGTGGGTCACGTCAAGAACTACACGATAGGTGATATCGTTGCAAGATACAAGAGAATGCAAGGTTACAACGTCTTGCATCCGTTTGGTTACGACGCGTTCGGATTACCTGCCGAGAACGCGGCAATTGCTCACAAAATACATCCGAAAAAATGGACGATGGATAACATAAACACGATCCGCGGGCAGATAAAAAAGATGGGTATTAGCTACGACTGGAACAGAGAGGTAATCACTTGCAATGAGGACTACTATAAGTGGACTCAGTGGATATTCTTGAAACTGTACGAGGCGGGTTTAGCATACAAAAAGCCTGGCGCTGTTAACTGGTGTCCGAGCTGTCAAACAGTTTTGGCAAACGAGCAAGTGAAGGATGGTAAGTGTGAAAGGTGTGGAACCACGGTTACAATAAAACACCTCGAGCAGTGGTACTTCAAAATAACTGAGTATGCGGAAAAACTCCTCGAAGGTCTTGACAAGCTCCCGGGCTGGCCTGAACACGTAAAAACGATGCAAAGGAACTGGATAGGTAAGAGTACAGGTGCAGAGGTAGACTTCCCTGTTGAAGGTTTGGATAAGAAAATTAGGATCTTCACAACAAGGCCAGACACCATATACGGTGTCACTTTTATGGCGATCGCACCTGAGTCGCCTCTTGTGCTTGAACTTGTAACGGACGAAAAAAGAAAAGAAGTGGAAGAGTTCTTGGCAAAAGTTGCACTTGAGGACAGGTTCAAACGTACTAGCTTAGAAGCAAAGAAAGAGGGTGTCTTCCTCGGTAGATATGCGATTAATCCTCTAACAGGCGAGCGTATACCAATCTACGTTGCCAACTACATACTGTACGAATACGGAACTGGTGCGATAATGGCTGTTCCTGCACACGACAAGCGCGATTTCGACTTTGCAAAAGCGTACGGACTTCCAATCAAGCAAGTTATAAAGCCAAAAGATGGTGAGTGGAACATAGAAGAAGCACCTTACGAAGAAGAAGGTATAATGGTTAACAGTGGTCCGTTTGATGGATTAGAGAGCAAGGCAGGTATTGAGGCTGTTACCAAATACATGGAAGAAAAAGGACTTGGGAAAAAGAGCGTTCAATACAAACTTAGAGACTGGCTCATTTCAAGGCAGCGGTACTGGGGAGCTCCAATTCCAATAATTTACTGCGATAAATGCGGTATTGTTCCTGTGCCGGAGAAAGATTTACCGGTGAAACTACCGGAAAATGTGGAGTTCTTACCAACAGGTCAATCACCACTCACGCTGAGTGAGGAGTTCAAGCACACAACGTGTCCAAAATGCGGAGGTCCTGCGCATCGTGAAGTGGAAACGATGGACACGTTCGTTGATAGTTCGTGGTATTTCTTAAGGTACGTCAATCCCAAACTGGAAGACAGGCCTTTTGACACAAACGACGTAAATTATTGGCTACCGGTGGACCAATACATAGGTGGAGTAGAACATGCTGTTTTACATTTGCTCTACTCAAGATTCATCACCAAAGTGCTGCACGACCTTGGTTATGTTGGTTTTGACGAACCATTCCAGAACTTATTCACTCAAGGTATGATCTACAAAGATGGTTGGAAGATGAGTAAGTCCAAAGGGAACGTTGTCTCGCCTGACGATATGATCGAAAAATACGGGGCCGATACTTTGAGAATGTACATACTCTTCATGGCACCACCAGAAAAAGATGCTGAATGGAGCGATGCGGGTATTGAGGGCGTGCACAGATTTGTCAAACGATTGTGGAATAACTACTACAAAATGCTTGATATTATAAACGCGTCCGATGTTGAAGAGGCAGAATTTGGCAGAGAAGAAAAGGCGCTGAGGCGAAAACTACACGCGATGATTAAGAAGATAAAAGAAGACATAGAAGGCGGGTTCAAATTCAACACCGCTATAGCAGGTTTGATGGAATTCAACAACCAACTTTCCGATTACCTTGAAAGCGTTGAGAATCCAAGTAAGAAGTTGTTAAGAGAGATAGCAGAGAAGATATCGTTGATCATCTCGCCATTCGCACCGCATATGGCTGAAGAGATGTGGCACGACCTTGGGAAAGAGACGCTCATCGTCGAAGAACGCTGGCCGGACTACGACGAAGAGGCACTAAAAGAAGATGAAATAACGATAGTAGTCCAAGTCAACGGTAAAGTCAGGGGCAAGGTCACCGTCCCAGCCGGCTTCACAGAAGAGCAGATAAAAGAAAGAGCTGTTGAAAGTGTGAAGAAACTAATAGAAGGTAAGCAGTTGGTCAACACGTTCTATGTGCCCGGGAAGTTGGTAAACATAGTTGTTAAATAA	ATGAAGGAGTATCGTCCGCAGGAGATAGAACCGAAATGGCAGAAAGTATGGGAAGAAAAGAAGGTTTTCGAAACACCTCAGTATTCTCAAAAGCCAAAGTATTACGCACTTGTTATGTTCCCATATCCTTCCGGAACGTTGCACGTGGGTCACGTCAAGAACTACACGATAGGTGATATCGTTGCAAGATACAAGAGAATGCAAGGTTACAACGTCTTGCATCCGTTTGGTTACGACGCGTTCGGATTACCTGCCGAGAACGCGGCAATTGCTCACAAAATACATCCGAAAAAATGGACGATGGATAACATAAACACGATCCGCGGGCAGATAAAAAAGATGGGTATTAGCTACGACTGGAACAGAGAGGTAATCACTTGCAATGAGGACTACTATAAGTGGACTCAGTGGATATTCTTGAAACTGTACGAGGCGGGTTTAGCATACAAAAAGCCTGGCGCTGTTAACTGGTGTCCGAGCTGTCAAACAGTTTTGGCAAACGAGCAAGTGAAGGATGGTAAGTGTGAAAGGTGTGGAACCACGGTTACAATAAAACACCTCGAGCAGTGGTACTTCAAAATAACTGAGTATGCGGAAAAACTCCTCGAAGGTCTTGACAAGCTCCCGGGCTGGCCTGAACACGTAAAAACGATGCAAAGGAACTGGATAGGTAAGAGTACAGGTGCAGAGGTAGACTTCCCTGTTGAAGGTTTGGATAAGAAAATTAGGATCTTCACAACAAGGCCAGACACCATATACGGTGTCACTTTTATGGCGATCGCACCTGAGTCGCCTCTTGTGCTTGAACTTGTAACGGACGAAAAAAGAAAAGAAGTGGAAGAGTTCTTGGCAAAAGTTGCACTTGAGGACAGGTTCAAACGTACTAGCTTAGAAGCAAAGAAAGAGGGTGTCTTCCTCGGTAGATATGCGATTAATCCTCTAACAGGCGAGCGTATACCAATCTACGTTGCCAACTACATACTGTACGAATACGGAACTGGTGCGATAATGGCTGTTCCTGCACACGACAAGCGCGATTTCGACTTTGCAAAAGCGTACGGACTTCCAATCAAGCAAGTTATAAAGCCAAAAGATGGTGAGTGGAACATAGAAGAAGCACCTTACGAAGAAGAAGGTATAATGGTTAACAGTGGTCCGTTTGATGGATTAGAGAGCAAGGCAGGTATTGAGGCTGTTACCAAATACATGGAAGAAAAAGGACTTGGGAAAAAGAGCGTTCAATACAAACTTAGAGACTGGCTCATTTCAAGGCAGCGGTACTGGGGAGCTCCAATTCCAATAATTTACTGCGATAAATGCGGTATTGTTCCTGTGCCGGAGAAAGATTTACCGGTGAAACTACCGGAAAATGTGGAGTTCTTACCAACAGGTCAATCACCACTCACGCTGAGTGAGGAGTTCAAGCACACAACGTGTCCAAAATGCGGAGGTCCTGCGCATCGTGAAGTGGAAACGATGGACACGTTCGTTGATAGTTCGTGGTATTTCTTAAGGTACGTCAATCCCAAACTGGAAGACAGGCCTTTTGACACAAACGACGTAAATTATTGGCTACCGGTGGACCAATACATAGGTGGAGTAGAACATGCTGTTTTACATTTGCTCTACTCAAGATTCATCACCAAAGTGCTGCACGACCTTGGTTATGTTGGTTTTGACGAACCATTCCAGAACTTATTCACTCAAGGTATGATCTACAAAGATGGTTGGAAGATGAGTAAGTCCAAAGGGAACGTTGTCTCGCCTGACGATATGATCGAAAAATACGGGGCCGATACTTTGAGAATGTACATACTCTTCATGGCACCACCAGAAAAAGATGCTGAATGGAGCGATGCGGGTATTGAGGGCGTGCACAGATTTGTCAAACGATTGTGGAATAACTACTACAAAATGCTTGATATTATAAACGCGTCCGATGTTGAAGAGGCAGAATTTGGCAGAGAAGAAAAGGCGCTGAGGCGAAAACTACACGCGATGATTAAGAAGATAAAAGAAGACATAGAAGGCGGGTTCAAATTCAACACCGCTATAGCAGGTTTGATGGAATTCAACAACCAACTTTCCGATTACCTTGAAAGCGTTGAGAATCCAAGTAAGAAGTTGTTAAGAGAGATAGCAGAGAAGATATCGTTGATCATCTCGCCATTCGCACCGCATATGGCTGAAGAGATGTGGCACGACCTTGGGAAAGAGACGCTCATCGTCGAAGAACGCTGGCCGGACTACGACGAAGAGGCACTAAAAGAAGATGAAATAACGATAGTAGTCCAAGTCAACGGTAAAGTCAGGGGCAAGGTCACCGTCCCAGCCGGCTTCACAGAAGAGCAGATAAAAGAAAGAGCTGTTGAAAGTGTGAAGAAACTAATAGAAGGTAAGCAGTTGGTCAACACGTTCTATGTGCCCGGGAAGTTGGTAAACATAGTTGTTAAATAA	Derived by automated computational analysis using gene prediction method: Protein Homology.				TIGR00396	leuS_bact: leucine--tRNA ligase	0.0	2423.NA23_0204755	0.0	1701.8	Thermotogae	leuS	GO:0003674,GO:0003824,GO:0004812,GO:0004823,GO:0005575,GO:0005622,GO:0005623,GO:0005737,GO:0005829,GO:0006082,GO:0006139,GO:0006399,GO:0006412,GO:0006418,GO:0006429,GO:0006518,GO:0006520,GO:0006725,GO:0006807,GO:0008150,GO:0008152,GO:0009058,GO:0009059,GO:0009987,GO:0010467,GO:0016070,GO:0016874,GO:0016875,GO:0019538,GO:0019752,GO:0034641,GO:0034645,GO:0034660,GO:0043038,GO:0043039,GO:0043043,GO:0043170,GO:0043436,GO:0043603,GO:0043604,GO:0044237,GO:0044238,GO:0044249,GO:0044260,GO:0044267,GO:0044271,GO:0044281,GO:0044424,GO:0044444,GO:0044464,GO:0046483,GO:0071704,GO:0090304,GO:0140098,GO:0140101,GO:1901360,GO:1901564,GO:1901566,GO:1901576	6.1.1.4	ko:K01869	ko00970,map00970	M00359,M00360	R03657	RC00055,RC00523	ko00000,ko00001,ko00002,ko01000,ko01007,ko03016,ko03029				Thermotogae	2GC3Z@200918,COG0495@1,COG0495@2	NA|NA|NA	J	Belongs to the class-I aminoacyl-tRNA synthetase family	cd07958, cd00812	Anticodon_Ia_Leu_BEm, LeuRS_core	7.66736E-44, 2.45052E-128	PTHR43740, PTHR43740	LEUCYL-TRNA SYNTHETASE, LEUCYL-TRNA SYNTHETASE	0.0, 0.0	PF09334, PF13603, PF08264, PF00133	tRNA synthetases class I (M), Leucyl-tRNA synthetase, Domain 2, Anticodon-binding domain of tRNA ligase, tRNA synthetases class I (I, L, M and V)	4.0E-24, 7.7E-73, 9.9E-25, 1.8E-24	G3DSA:1.10.730.10, G3DSA:3.10.20.590, G3DSA:3.40.50.620, G3DSA:3.40.50.620	-, -, HUPs, HUPs	2.0E-60, 3.0E-19, 2.4E-79, 1.1E-85	MF_00049_B	Leucine--tRNA ligase [leuS].	23.336849	PR00985, PR00985, PR00985, PR00985, PR00985, PR00985, PR00985	Leucyl-tRNA synthetase signature, Leucyl-tRNA synthetase signature, Leucyl-tRNA synthetase signature, Leucyl-tRNA synthetase signature, Leucyl-tRNA synthetase signature, Leucyl-tRNA synthetase signature, Leucyl-tRNA synthetase signature	3.4E-51, 3.4E-51, 3.4E-51, 3.4E-51, 3.4E-51, 3.4E-51, 3.4E-51	PS00178	Aminoacyl-transfer RNA synthetases class-I signature.	-				SSF52374, SSF50677, SSF47323	Nucleotidylyl transferase, ValRS/IleRS/LeuRS editing domain, Anticodon-binding domain of a subclass of class I aminoacyl-tRNA synthetases	0.0, 4.29E-55, 1.51E-36																									Cytoplasmic	9.97
NA23_RS00235	NA23_00235	FIAW1_00500				+	WP_033191538.1	peptidyl-prolyl cis-trans isomerase	56774	57757	327	MKRLAVFLFLVLSLLTFAQQDIVAVVNGRNITMDEWNREANVQKLLLDIQKTNQTFYTVLTNTQEGLALLERYKLAVLDQLITKVLFIQFAEKKGVAPDDKDIKNYVDNEIKKMLTEASMTEAELNDYLVELGMGTLNDYKEKLYFQRKYSLSIANVYAQYLTASVSDAEVKAYYEKNKEKYTVPSQYDLLVFKTNNKTTADSLRQDVIRGTSVDDISKKYNISPLINGWVNENDTTKLPKNLWLLVTNSIKGTTLPVQQVGNEFYVIRVRDIKLGGTKTLNDVAEEIKKELLAQKQEEATKKVLADFDEFKKTSKVEIRYKSNLIK	ATGAAACGACTAGCAGTGTTCTTGTTTCTTGTTTTAAGCTTGCTAACATTCGCTCAGCAAGACATCGTTGCCGTTGTCAACGGAAGGAATATTACCATGGATGAGTGGAACAGAGAAGCAAACGTTCAAAAACTGCTTTTGGACATCCAGAAGACCAATCAAACGTTTTATACGGTATTAACCAATACACAGGAAGGACTAGCACTGCTCGAGAGGTACAAATTGGCAGTTCTGGACCAACTGATAACAAAGGTATTATTCATACAATTTGCAGAGAAAAAAGGTGTTGCTCCGGATGATAAAGATATCAAAAACTATGTTGACAACGAAATCAAGAAGATGCTTACAGAGGCATCAATGACAGAAGCGGAGCTAAACGACTATTTAGTAGAGCTTGGAATGGGAACACTGAATGATTACAAAGAAAAACTTTACTTCCAAAGAAAGTATTCTCTGAGCATTGCAAACGTTTACGCACAGTACTTAACTGCGTCTGTGAGCGATGCGGAAGTAAAGGCTTATTACGAAAAGAACAAAGAAAAGTACACCGTTCCTTCACAGTACGACTTGCTTGTCTTTAAGACAAACAACAAAACTACTGCAGATTCTTTAAGGCAAGATGTTATCAGAGGTACCTCGGTAGATGACATATCAAAAAAATACAACATCTCACCGTTGATAAATGGCTGGGTTAACGAGAATGACACGACGAAACTTCCAAAAAACTTATGGCTCTTGGTTACAAACTCCATTAAAGGCACAACGCTACCTGTACAACAAGTAGGAAACGAGTTTTACGTTATAAGGGTGAGGGACATTAAACTTGGCGGAACGAAAACTTTGAATGACGTTGCAGAGGAAATAAAGAAAGAATTGCTTGCACAAAAACAAGAGGAAGCCACAAAGAAGGTTCTGGCTGATTTCGATGAGTTCAAGAAGACCTCGAAAGTAGAAATCAGGTACAAGAGCAATTTGATAAAGTAA	ATGAAACGACTAGCAGTGTTCTTGTTTCTTGTTTTAAGCTTGCTAACATTCGCTCAGCAAGACATCGTTGCCGTTGTCAACGGAAGGAATATTACCATGGATGAGTGGAACAGAGAAGCAAACGTTCAAAAACTGCTTTTGGACATCCAGAAGACCAATCAAACGTTTTATACGGTATTAACCAATACACAGGAAGGACTAGCACTGCTCGAGAGGTACAAATTGGCAGTTCTGGACCAACTGATAACAAAGGTATTATTCATACAATTTGCAGAGAAAAAAGGTGTTGCTCCGGATGATAAAGATATCAAAAACTATGTTGACAACGAAATCAAGAAGATGCTTACAGAGGCATCAATGACAGAAGCGGAGCTAAACGACTATTTAGTAGAGCTTGGAATGGGAACACTGAATGATTACAAAGAAAAACTTTACTTCCAAAGAAAGTATTCTCTGAGCATTGCAAACGTTTACGCACAGTACTTAACTGCGTCTGTGAGCGATGCGGAAGTAAAGGCTTATTACGAAAAGAACAAAGAAAAGTACACCGTTCCTTCACAGTACGACTTGCTTGTCTTTAAGACAAACAACAAAACTACTGCAGATTCTTTAAGGCAAGATGTTATCAGAGGTACCTCGGTAGATGACATATCAAAAAAATACAACATCTCACCGTTGATAAATGGCTGGGTTAACGAGAATGACACGACGAAACTTCCAAAAAACTTATGGCTCTTGGTTACAAACTCCATTAAAGGCACAACGCTACCTGTACAACAAGTAGGAAACGAGTTTTACGTTATAAGGGTGAGGGACATTAAACTTGGCGGAACGAAAACTTTGAATGACGTTGCAGAGGAAATAAAGAAAGAATTGCTTGCACAAAAACAAGAGGAAGCCACAAAGAAGGTTCTGGCTGATTTCGATGAGTTCAAGAAGACCTCGAAAGTAGAAATCAGGTACAAGAGCAATTTGATAAAGTAA	Derived by automated computational analysis using gene prediction method: Protein Homology.							2423.NA23_0204750	1.5e-175	622.1	Thermotogae													Thermotogae	2GDD0@200918,COG0760@1,COG0760@2	NA|NA|NA	O	SurA N-terminal domain				PTHR47245, PTHR47245:SF1	PEPTIDYLPROLYL ISOMERASE, FOLDASE PROTEIN PRSA	1.9E-22, 1.9E-22	PF13145, PF13624	PPIC-type PPIASE domain, SurA N-terminal domain	2.3E-12, 9.5E-10	G3DSA:3.10.50.40, G3DSA:1.10.4030.10	-, -	1.2E-17, 1.2E-17													SSF109998	Triger factor/SurA peptide-binding domain-like	1.14E-22													SIGNAL_PEPTIDE_C_REGION, SIGNAL_PEPTIDE_H_REGION, SIGNAL_PEPTIDE_N_REGION, SIGNAL_PEPTIDE, NON_CYTOPLASMIC_DOMAIN	C-terminal region of a signal peptide., Hydrophobic region of a signal peptide., N-terminal region of a signal peptide., Signal peptide region, Region of a membrane-bound protein predicted to be outside the membrane, in the extracellular region.	-, -, -, -, -	SignalP-noTM, SignalP-noTM	SignalP-noTM, SignalP-noTM	-, -	SignalP-TM	SignalP-TM	-				Unknown	2.5
NA23_RS00240	NA23_00240	FIAW1_00510				+	WP_062946202.1	potassium channel protein	57802	58875	357	MPNKSKKHKKHLNKTFQFLERNIVQRLKKALLSITAVFVVGTLYYWIFEGFSFIDALFFVGIAISTVGYGIHKELSVFGKFFTLALILAGLSIVLYNVSYVTALLVEGDLLRLLRQRRVERKVSRMKDHIIVVGVGKIGTEVITQLRRLNEPVVAIDSVISEEELKKKLPANASEVVFVRGDATNEDTLLRAGIKQARALITTLPSDALNVFVSLTAKNLNHDIYIISNISDLSNLTKFIYAGVDHPIATAEIAGLKMVEAIGFLRKKENIVDVLNILDRTFQVEILDITNTKLSGKKISELRLKEKYNVYIVAIIRGDEFILGPSKDEVLTKESKIVLFGEESGLAKFRDDFLNGK	ATGCCGAACAAATCGAAGAAGCACAAGAAACACTTGAACAAGACTTTTCAGTTCCTAGAGCGTAACATCGTCCAACGATTGAAAAAGGCACTGCTCAGTATAACGGCCGTTTTCGTTGTTGGAACTTTATATTACTGGATTTTTGAAGGTTTTTCCTTTATTGATGCGCTTTTTTTCGTGGGCATCGCCATATCGACAGTTGGATACGGGATACACAAAGAACTCTCGGTTTTTGGAAAGTTCTTCACATTGGCACTTATACTTGCTGGCTTGTCCATAGTCTTGTACAACGTATCCTATGTCACAGCACTGCTTGTGGAAGGTGATTTACTTCGCTTATTGAGGCAGCGGAGAGTAGAAAGAAAGGTGTCAAGGATGAAAGATCATATCATCGTTGTTGGAGTGGGGAAAATTGGTACGGAAGTTATAACCCAACTTCGCAGACTCAATGAACCCGTTGTGGCAATTGATAGCGTCATATCTGAGGAAGAATTAAAAAAGAAGCTACCTGCGAACGCGAGTGAAGTTGTGTTTGTAAGAGGTGATGCCACAAACGAGGATACCTTGCTGCGTGCCGGCATAAAACAAGCACGGGCGCTTATAACCACATTGCCCAGCGATGCGCTGAACGTCTTTGTTTCGTTAACTGCAAAGAACTTGAACCATGATATATACATCATTTCGAACATCAGTGACTTATCTAATCTCACCAAATTTATCTATGCAGGTGTTGACCATCCGATAGCCACGGCGGAAATAGCGGGTCTGAAGATGGTAGAAGCTATAGGTTTTCTGAGGAAAAAAGAGAACATAGTTGACGTACTCAACATCTTAGATCGAACGTTCCAGGTGGAGATACTCGATATTACTAATACAAAACTTTCAGGCAAGAAGATTTCAGAGCTCAGACTTAAAGAAAAGTACAACGTTTATATAGTAGCCATAATTAGAGGCGACGAGTTTATATTGGGACCTTCAAAAGACGAAGTCTTAACAAAAGAGAGCAAGATTGTTCTCTTCGGTGAAGAGAGCGGACTGGCTAAGTTCAGAGATGACTTCTTGAACGGGAAATGA	ATGCCGAACAAATCGAAGAAGCACAAGAAACACTTGAACAAGACTTTTCAGTTCCTAGAGCGTAACATCGTCCAACGATTGAAAAAGGCACTGCTCAGTATAACGGCCGTTTTCGTTGTTGGAACTTTATATTACTGGATTTTTGAAGGTTTTTCCTTTATTGATGCGCTTTTTTTCGTGGGCATCGCCATATCGACAGTTGGATACGGGATACACAAAGAACTCTCGGTTTTTGGAAAGTTCTTCACATTGGCACTTATACTTGCTGGCTTGTCCATAGTCTTGTACAACGTATCCTATGTCACAGCACTGCTTGTGGAAGGTGATTTACTTCGCTTATTGAGGCAGCGGAGAGTAGAAAGAAAGGTGTCAAGGATGAAAGATCATATCATCGTTGTTGGAGTGGGGAAAATTGGTACGGAAGTTATAACCCAACTTCGCAGACTCAATGAACCCGTTGTGGCAATTGATAGCGTCATATCTGAGGAAGAATTAAAAAAGAAGCTACCTGCGAACGCGAGTGAAGTTGTGTTTGTAAGAGGTGATGCCACAAACGAGGATACCTTGCTGCGTGCCGGCATAAAACAAGCACGGGCGCTTATAACCACATTGCCCAGCGATGCGCTGAACGTCTTTGTTTCGTTAACTGCAAAGAACTTGAACCATGATATATACATCATTTCGAACATCAGTGACTTATCTAATCTCACCAAATTTATCTATGCAGGTGTTGACCATCCGATAGCCACGGCGGAAATAGCGGGTCTGAAGATGGTAGAAGCTATAGGTTTTCTGAGGAAAAAAGAGAACATAGTTGACGTACTCAACATCTTAGATCGAACGTTCCAGGTGGAGATACTCGATATTACTAATACAAAACTTTCAGGCAAGAAGATTTCAGAGCTCAGACTTAAAGAAAAGTACAACGTTTATATAGTAGCCATAATTAGAGGCGACGAGTTTATATTGGGACCTTCAAAAGACGAAGTCTTAACAAAAGAGAGCAAGATTGTTCTCTTCGGTGAAGAGAGCGGACTGGCTAAGTTCAGAGATGACTTCTTGAACGGGAAATGA	Derived by automated computational analysis using gene prediction method: Protein Homology.							2423.NA23_0204745	6.2e-175	620.2	Thermotogae				ko:K10716					ko00000,ko02000	1.A.1.1,1.A.1.13,1.A.1.17,1.A.1.24,1.A.1.25,1.A.1.6			Thermotogae	2GCUJ@200918,COG1226@1,COG1226@2	NA|NA|NA	P	TrkA-N domain				PTHR43833:SF9, PTHR43833	POTASSIUM CHANNEL PROTEIN 2-RELATED, POTASSIUM CHANNEL PROTEIN 2-RELATED-RELATED	2.1E-58, 2.1E-58	PF07885, PF02254, PF02080	Ion channel, TrkA-N domain, TrkA-C domain	8.3E-11, 1.8E-24, 3.6E-12	G3DSA:3.30.70.1450, G3DSA:3.40.50.720, G3DSA:1.10.287.70	-, -, -	2.0E-15, 2.4E-32, 5.9E-15										PS51202, PS51201	RCK C-terminal domain profile., RCK N-terminal domain profile.	10.518, 14.554	SSF51735, SSF81324, SSF116726	NAD(P)-binding Rossmann-fold domains, Voltage-gated potassium channels, TrkA C-terminal domain-like	1.03E-29, 3.66E-20, 1.83E-13													NON_CYTOPLASMIC_DOMAIN, CYTOPLASMIC_DOMAIN, TRANSMEMBRANE, CYTOPLASMIC_DOMAIN, NON_CYTOPLASMIC_DOMAIN, TRANSMEMBRANE, TRANSMEMBRANE	Region of a membrane-bound protein predicted to be outside the membrane, in the extracellular region., Region of a membrane-bound protein predicted to be outside the membrane, in the cytoplasm., Region of a membrane-bound protein predicted to be embedded in the membrane., Region of a membrane-bound protein predicted to be outside the membrane, in the cytoplasm., Region of a membrane-bound protein predicted to be outside the membrane, in the extracellular region., Region of a membrane-bound protein predicted to be embedded in the membrane., Region of a membrane-bound protein predicted to be embedded in the membrane.	-, -, -, -, -, -, -										CytoplasmicMembrane	10
NA23_RS00245	NA23_00245	FIAW1_00520	5.3.1.23	mtnA		+	WP_033191537.1	S-methyl-5-thioribose-1-phosphate isomerase	58909	59982	357	MKSKAQTKVLKTMTLEWTGDALILIDQRRLPFEEVYVTCADYRAVALAIKEMVVRGAPAIGATAAFGYVLGAKEITRKTYNYEQAMMQLKNVKETLARTRPTAVNLFWALDRMERRAVEHGKFEGLVKALEEEALKIAIEDIETNKAIGRHGAQLLEDGFTVLTHCNAGALATVDYGTALGVLRAAKEQGKRIKVYADETRPYLQGARLTAWELMKDGFEVTVISDNMAGWVMKQGKINAVIVGADRIAANGDVANKIGTYMVAVLAKRHGIPFYVAAPTSTIDMSIRSGAEIPIEERSHEEVATCGGKRIVPNNVNIYNPAFDVTDNELVTAIITEKGVVYPPFEENLKKLFEESK	ATGAAGTCAAAAGCTCAAACAAAAGTTTTAAAAACCATGACTCTGGAATGGACAGGTGACGCCTTGATACTCATTGACCAGCGAAGACTTCCCTTTGAAGAAGTCTACGTGACCTGTGCAGACTACCGTGCCGTTGCACTTGCGATAAAAGAAATGGTTGTTCGAGGAGCTCCCGCAATAGGTGCAACCGCGGCGTTCGGGTATGTTTTGGGAGCAAAGGAAATAACAAGAAAGACTTACAACTACGAACAGGCCATGATGCAACTTAAAAACGTAAAAGAGACACTGGCAAGAACAAGACCAACTGCTGTCAATCTCTTCTGGGCACTCGACAGGATGGAACGCAGAGCTGTTGAGCATGGGAAATTTGAAGGACTCGTTAAGGCGTTGGAAGAAGAGGCTCTTAAGATAGCAATTGAAGACATAGAAACGAACAAAGCCATAGGCAGGCATGGTGCTCAACTTCTTGAGGATGGCTTTACGGTGCTAACTCACTGCAACGCAGGTGCACTTGCAACGGTAGATTACGGTACAGCACTTGGCGTCTTGAGAGCGGCAAAAGAACAGGGAAAGCGCATAAAAGTTTACGCTGATGAGACAAGACCGTACTTGCAGGGCGCAAGACTGACCGCTTGGGAACTCATGAAGGATGGATTCGAAGTTACGGTGATCAGTGATAACATGGCGGGCTGGGTTATGAAACAAGGAAAAATCAACGCAGTTATCGTCGGTGCCGACAGGATCGCTGCGAATGGTGATGTTGCGAATAAGATAGGAACTTACATGGTAGCGGTGCTCGCGAAAAGACACGGCATACCGTTCTACGTCGCAGCTCCAACAAGCACGATCGATATGTCTATAAGAAGTGGTGCAGAGATACCAATCGAAGAAAGATCACACGAGGAAGTTGCTACCTGCGGTGGAAAGAGGATAGTACCGAACAACGTCAACATATACAACCCGGCATTTGATGTTACCGACAACGAACTCGTGACAGCGATCATAACGGAAAAAGGCGTTGTCTATCCCCCATTCGAGGAGAACTTGAAAAAGCTCTTTGAAGAAAGCAAATGA	ATGAAGTCAAAAGCTCAAACAAAAGTTTTAAAAACCATGACTCTGGAATGGACAGGTGACGCCTTGATACTCATTGACCAGCGAAGACTTCCCTTTGAAGAAGTCTACGTGACCTGTGCAGACTACCGTGCCGTTGCACTTGCGATAAAAGAAATGGTTGTTCGAGGAGCTCCCGCAATAGGTGCAACCGCGGCGTTCGGGTATGTTTTGGGAGCAAAGGAAATAACAAGAAAGACTTACAACTACGAACAGGCCATGATGCAACTTAAAAACGTAAAAGAGACACTGGCAAGAACAAGACCAACTGCTGTCAATCTCTTCTGGGCACTCGACAGGATGGAACGCAGAGCTGTTGAGCATGGGAAATTTGAAGGACTCGTTAAGGCGTTGGAAGAAGAGGCTCTTAAGATAGCAATTGAAGACATAGAAACGAACAAAGCCATAGGCAGGCATGGTGCTCAACTTCTTGAGGATGGCTTTACGGTGCTAACTCACTGCAACGCAGGTGCACTTGCAACGGTAGATTACGGTACAGCACTTGGCGTCTTGAGAGCGGCAAAAGAACAGGGAAAGCGCATAAAAGTTTACGCTGATGAGACAAGACCGTACTTGCAGGGCGCAAGACTGACCGCTTGGGAACTCATGAAGGATGGATTCGAAGTTACGGTGATCAGTGATAACATGGCGGGCTGGGTTATGAAACAAGGAAAAATCAACGCAGTTATCGTCGGTGCCGACAGGATCGCTGCGAATGGTGATGTTGCGAATAAGATAGGAACTTACATGGTAGCGGTGCTCGCGAAAAGACACGGCATACCGTTCTACGTCGCAGCTCCAACAAGCACGATCGATATGTCTATAAGAAGTGGTGCAGAGATACCAATCGAAGAAAGATCACACGAGGAAGTTGCTACCTGCGGTGGAAAGAGGATAGTACCGAACAACGTCAACATATACAACCCGGCATTTGATGTTACCGACAACGAACTCGTGACAGCGATCATAACGGAAAAAGGCGTTGTCTATCCCCCATTCGAGGAGAACTTGAAAAAGCTCTTTGAAGAAAGCAAATGA	Derived by automated computational analysis using gene prediction method: Protein Homology.				TIGR00524, TIGR00512	eIF-2B_rel: eIF-2B alpha/beta/delta-related uncharacterized proteins, salvage_mtnA: S-methyl-5-thioribose-1-phosphate isomerase	2.0E-126, 0.0	2423.NA23_0204740	1.4e-198	698.7	Thermotogae	mtnA		5.3.1.23	ko:K08963	ko00270,ko01100,map00270,map01100	M00034	R04420	RC01151	ko00000,ko00001,ko00002,ko01000				Thermotogae	2GCAP@200918,COG0182@1,COG0182@2	NA|NA|NA	J	Catalyzes the interconversion of methylthioribose-1- phosphate (MTR-1-P) into methylthioribulose-1-phosphate (MTRu-1- P)				PTHR43475, PTHR43475:SF1	METHYLTHIORIBOSE-1-PHOSPHATE ISOMERASE, METHYLTHIORIBOSE-1-PHOSPHATE ISOMERASE	6.3E-130, 6.3E-130	PF01008	Initiation factor 2 subunit family	1.0E-87	G3DSA:3.40.50.10470, G3DSA:1.20.120.420	-, -	1.0E-80, 6.7E-47	MF_01678	Putative methylthioribose-1-phosphate isomerase [mtnA].	73.951515										SSF100950	NagB/RpiA/CoA transferase-like	2.37E-125																									Cytoplasmic	9.97
NA23_RS00250	NA23_00250	FIAW1_00530	6.1.1.11	serS		+	WP_033191536.1	serine--tRNA ligase	60026	61306	426	MIDLKLLRKNPEIFYEALKKRNYSTEILDKIVELDREWRNYVNIVNNLKAKRNELSKMVAKLKAEGKSEEANEVITESKKLGDEIAQYEAKEKELEDQMYNLALYIPNVPHESVPVGRDETENVEVRRWGEPRKFDFEPKAHWDLGPELGMLDFDRGAKLSGSRFTVMFGEIAKLERALAQFMLDTHTQNGYIEVNVPHLVKRETITATGQLPKFAEELYTCEKDDLFLIPTAEVSLAALHIDEILEENQLPIRYTAFTPCYRREAGSYGKDVRGLIRQHQFEKVELVWYTTPERSFEDLEQLTRDAEKILQLLGLPYRVVALCTGDLGFAAAKTYDIEVWLPSYNAYKEISSCSNDTDFQARRGNMRYRTKDGKLNYVHTLNGSGLAIGRTLVAIMENYQNPDGTITVPEVLRPYMKTDVIRPMK	ATGATAGACCTTAAATTATTGAGGAAAAATCCAGAGATATTCTACGAAGCACTGAAAAAACGTAATTACTCTACAGAAATCTTGGATAAAATCGTTGAGCTTGACAGAGAGTGGAGAAACTACGTCAACATAGTAAATAACTTGAAGGCAAAGAGAAACGAACTCTCCAAAATGGTTGCAAAACTCAAGGCAGAAGGCAAGAGCGAAGAGGCGAATGAGGTAATCACAGAGAGCAAAAAACTCGGTGATGAAATCGCTCAGTACGAAGCGAAAGAGAAAGAGCTTGAAGATCAGATGTACAACCTTGCACTGTACATACCTAACGTTCCCCACGAAAGCGTTCCGGTTGGCAGAGATGAGACCGAAAACGTTGAAGTTCGAAGATGGGGCGAACCGAGGAAATTCGATTTTGAACCAAAAGCGCACTGGGATCTCGGACCGGAACTGGGCATGCTCGATTTCGATAGGGGTGCCAAGTTGAGTGGTTCAAGGTTCACTGTGATGTTTGGAGAAATAGCGAAACTCGAGCGCGCACTTGCACAGTTCATGCTGGACACTCATACACAAAACGGTTATATCGAAGTCAACGTACCACATCTGGTGAAAAGAGAAACGATAACGGCAACGGGCCAGCTTCCCAAGTTTGCCGAAGAACTTTACACCTGTGAAAAGGATGATTTGTTCCTCATCCCAACGGCCGAGGTTTCTCTTGCGGCACTCCACATCGACGAAATACTTGAGGAAAATCAACTCCCGATAAGGTACACCGCATTTACACCGTGCTACAGGCGTGAAGCTGGAAGCTACGGAAAAGACGTACGCGGATTGATTAGACAGCATCAATTTGAAAAGGTTGAACTTGTATGGTATACCACTCCAGAACGGTCCTTCGAAGACTTAGAACAGCTTACACGCGATGCGGAAAAGATCCTGCAGCTATTGGGCTTACCTTACAGGGTTGTTGCACTCTGCACGGGTGATTTGGGATTTGCTGCAGCTAAGACTTACGACATAGAAGTTTGGTTGCCATCCTACAACGCGTACAAGGAAATATCTTCTTGCAGTAACGATACAGATTTCCAAGCAAGAAGAGGCAACATGCGCTACAGAACGAAAGATGGAAAATTGAACTACGTCCATACACTCAACGGTTCAGGACTTGCAATTGGAAGAACTCTTGTTGCAATAATGGAAAACTACCAAAATCCAGATGGTACAATCACCGTTCCTGAAGTTCTCAGGCCTTACATGAAGACCGATGTAATACGACCGATGAAATAA	ATGATAGACCTTAAATTATTGAGGAAAAATCCAGAGATATTCTACGAAGCACTGAAAAAACGTAATTACTCTACAGAAATCTTGGATAAAATCGTTGAGCTTGACAGAGAGTGGAGAAACTACGTCAACATAGTAAATAACTTGAAGGCAAAGAGAAACGAACTCTCCAAAATGGTTGCAAAACTCAAGGCAGAAGGCAAGAGCGAAGAGGCGAATGAGGTAATCACAGAGAGCAAAAAACTCGGTGATGAAATCGCTCAGTACGAAGCGAAAGAGAAAGAGCTTGAAGATCAGATGTACAACCTTGCACTGTACATACCTAACGTTCCCCACGAAAGCGTTCCGGTTGGCAGAGATGAGACCGAAAACGTTGAAGTTCGAAGATGGGGCGAACCGAGGAAATTCGATTTTGAACCAAAAGCGCACTGGGATCTCGGACCGGAACTGGGCATGCTCGATTTCGATAGGGGTGCCAAGTTGAGTGGTTCAAGGTTCACTGTGATGTTTGGAGAAATAGCGAAACTCGAGCGCGCACTTGCACAGTTCATGCTGGACACTCATACACAAAACGGTTATATCGAAGTCAACGTACCACATCTGGTGAAAAGAGAAACGATAACGGCAACGGGCCAGCTTCCCAAGTTTGCCGAAGAACTTTACACCTGTGAAAAGGATGATTTGTTCCTCATCCCAACGGCCGAGGTTTCTCTTGCGGCACTCCACATCGACGAAATACTTGAGGAAAATCAACTCCCGATAAGGTACACCGCATTTACACCGTGCTACAGGCGTGAAGCTGGAAGCTACGGAAAAGACGTACGCGGATTGATTAGACAGCATCAATTTGAAAAGGTTGAACTTGTATGGTATACCACTCCAGAACGGTCCTTCGAAGACTTAGAACAGCTTACACGCGATGCGGAAAAGATCCTGCAGCTATTGGGCTTACCTTACAGGGTTGTTGCACTCTGCACGGGTGATTTGGGATTTGCTGCAGCTAAGACTTACGACATAGAAGTTTGGTTGCCATCCTACAACGCGTACAAGGAAATATCTTCTTGCAGTAACGATACAGATTTCCAAGCAAGAAGAGGCAACATGCGCTACAGAACGAAAGATGGAAAATTGAACTACGTCCATACACTCAACGGTTCAGGACTTGCAATTGGAAGAACTCTTGTTGCAATAATGGAAAACTACCAAAATCCAGATGGTACAATCACCGTTCCTGAAGTTCTCAGGCCTTACATGAAGACCGATGTAATACGACCGATGAAATAA	Derived by automated computational analysis using gene prediction method: Protein Homology.	PIRSF001529	Ser-tRNA_ligase	0.0	TIGR00414	serS: serine--tRNA ligase	0.0	2423.NA23_0204735	2.1e-246	857.8	Thermotogae	serS		6.1.1.11	ko:K01875	ko00970,map00970	M00359,M00360	R03662,R08218	RC00055,RC00523	ko00000,ko00001,ko00002,ko01000,ko01007,ko03016				Thermotogae	2GC19@200918,COG0172@1,COG0172@2	NA|NA|NA	J	Catalyzes the attachment of serine to tRNA(Ser). Is also able to aminoacylate tRNA(Sec) with serine, to form the misacylated tRNA L-seryl-tRNA(Sec), which will be further converted into selenocysteinyl-tRNA(Sec)	cd00770	SerRS_core	0.0	PTHR43697	SERYL-TRNA SYNTHETASE	0.0	PF00587, PF02403	tRNA synthetase class II core domain (G, H, P, S and T), Seryl-tRNA synthetase N-terminal domain	1.2E-36, 1.6E-29	G3DSA:1.10.287.40, G3DSA:3.30.930.10	-, Bira Bifunctional Protein; Domain 2	6.2E-26, 0.0	MF_00176	Serine--tRNA ligase [serS].	43.168549	PR00981, PR00981, PR00981, PR00981, PR00981	Seryl-tRNA synthetase signature, Seryl-tRNA synthetase signature, Seryl-tRNA synthetase signature, Seryl-tRNA synthetase signature, Seryl-tRNA synthetase signature	9.5E-32, 9.5E-32, 9.5E-32, 9.5E-32, 9.5E-32				PS50862	Aminoacyl-transfer RNA synthetases class-II family profile.	27.103	SSF46589, SSF55681	tRNA-binding arm, Class II aaRS and biotin synthetases	5.13E-30, 5.94E-104							Coil	Coil	-																Cytoplasmic	10
NA23_RS00255	NA23_00255	FIAW1_00540	2.2.1.7	dxs		+	WP_052107122.1	1-deoxy-D-xylulose-5-phosphate synthase	61342	63231	629	MLAFNGRFSEDRTLIERIRKMNYDDLYNFAEEIRKYMIDVTSVNGGHLASNLGTVELTLALYRIFDPYEDYIIWDTGHQTYTHKLLTGRWDAFKTLRTFGGISGFTNIFESPVDRFGAGHVGTSIAAALGIEKALKLQNKNANVVVIIGDGALTSGQALEALNQIKSQNSRIKIILNSNGMSISKNVGGLSQLLEALRTSKIYVSIKEKLKKGLNEAVEFELKKIKEALKVALIGDDFFESLGVKHFGPIDGHDLKSLEEALKQVKDYPYPTVLSVFTIKGKGYHYSEQNPTKYHGVDKFDPDSGTFEKPEGAYSYSEVFGTTLMKIALEDDKVVALTAAMPDGTGLSKFAKQFPERFVDLGITEQSVVTYAGGLAAMGFKPVVAIYSTFLQRAYDQIIHDIALQDLDVVFAIDRAGLVGTDGPTHHGVFDIAYLKPIPNIKVLTPLDGKDLACMLWTVLKGKDKYKGPIAIRYPRDVEFGKLDEIYGKIEIRSPFKWEVLVEGKEVALLAVGVLAKKYTDMAKTNGWTLIGVRSVKPMDKDMLERTFQSHKYIFTIEEGTVLGGFGETIAFEYLQKYSDKYECQVEIIGIQDEFIPHGTREELIRYMGLDSDNVEQRIKKTVSKGVRL	ATGTTAGCTTTCAACGGTCGTTTCAGTGAGGACAGAACACTTATAGAAAGAATCAGAAAGATGAATTACGATGATTTGTACAACTTCGCTGAAGAAATCAGGAAATACATGATAGATGTGACCTCCGTTAACGGGGGTCACTTAGCTTCGAATTTGGGTACTGTGGAGCTAACTCTTGCACTCTACAGGATCTTTGATCCTTACGAGGACTACATAATTTGGGATACAGGTCATCAGACCTACACCCATAAATTACTCACAGGTAGATGGGATGCGTTCAAAACGCTCCGGACATTTGGTGGGATATCTGGTTTCACGAACATATTCGAATCGCCAGTGGACAGGTTTGGTGCAGGACATGTAGGCACTTCGATAGCAGCGGCACTTGGTATTGAAAAAGCTCTGAAACTGCAGAATAAAAACGCCAACGTTGTAGTTATCATAGGTGACGGGGCACTTACAAGTGGGCAAGCACTTGAAGCCCTGAACCAAATAAAGTCCCAGAATTCGAGGATAAAAATCATCCTCAACAGCAACGGAATGAGCATATCGAAAAACGTAGGTGGCTTGTCACAGCTGCTTGAAGCTTTAAGAACGAGTAAAATATACGTGAGTATAAAAGAAAAGCTCAAAAAAGGGCTCAACGAGGCGGTTGAGTTCGAACTGAAAAAGATTAAAGAAGCGCTGAAAGTCGCACTCATAGGCGACGACTTTTTCGAATCACTCGGTGTAAAGCACTTTGGTCCCATCGATGGACACGATTTAAAATCGCTCGAAGAAGCATTAAAACAGGTGAAAGATTATCCCTATCCGACTGTACTTTCTGTATTTACGATAAAAGGCAAAGGTTACCATTATTCCGAACAAAATCCAACGAAATACCACGGTGTGGATAAATTTGATCCCGATTCTGGCACATTCGAAAAGCCGGAAGGGGCGTATTCGTACAGCGAAGTTTTTGGCACGACGCTGATGAAAATAGCCTTAGAAGATGATAAGGTTGTTGCACTAACAGCCGCCATGCCAGATGGAACAGGGTTAAGCAAATTTGCTAAACAATTTCCGGAACGATTCGTTGACTTAGGGATAACCGAACAATCTGTAGTAACCTACGCAGGTGGTTTGGCTGCTATGGGCTTCAAGCCTGTTGTAGCTATATATTCGACGTTTCTACAAAGAGCGTACGACCAGATCATTCATGACATCGCGCTACAGGATTTGGACGTGGTATTTGCAATTGACAGGGCTGGATTAGTTGGAACCGACGGACCGACGCATCACGGTGTCTTTGACATAGCCTATTTGAAACCTATTCCAAACATCAAGGTATTGACACCTCTTGACGGGAAAGACCTTGCTTGTATGTTGTGGACTGTTTTAAAAGGAAAAGACAAATACAAAGGACCTATCGCTATAAGGTACCCTCGGGACGTGGAATTTGGCAAATTAGACGAAATTTATGGTAAAATAGAAATCAGAAGTCCATTCAAATGGGAAGTTCTCGTGGAAGGTAAAGAGGTGGCCTTGCTGGCAGTTGGCGTTCTTGCCAAAAAATATACAGATATGGCAAAAACAAACGGTTGGACGTTGATTGGGGTAAGAAGTGTAAAACCTATGGACAAAGATATGCTTGAAAGGACTTTTCAAAGTCATAAATACATTTTTACCATAGAGGAAGGTACGGTACTTGGAGGATTTGGAGAGACTATTGCTTTTGAATACCTGCAGAAGTATTCAGACAAGTACGAGTGCCAAGTTGAAATCATTGGAATACAAGACGAATTCATCCCTCACGGAACGCGCGAAGAACTCATAAGATACATGGGACTCGACAGCGACAATGTAGAGCAAAGAATTAAAAAAACAGTTTCGAAAGGAGTGAGATTATGA	ATGTTAGCTTTCAACGGTCGTTTCAGTGAGGACAGAACACTTATAGAAAGAATCAGAAAGATGAATTACGATGATTTGTACAACTTCGCTGAAGAAATCAGGAAATACATGATAGATGTGACCTCCGTTAACGGGGGTCACTTAGCTTCGAATTTGGGTACTGTGGAGCTAACTCTTGCACTCTACAGGATCTTTGATCCTTACGAGGACTACATAATTTGGGATACAGGTCATCAGACCTACACCCATAAATTACTCACAGGTAGATGGGATGCGTTCAAAACGCTCCGGACATTTGGTGGGATATCTGGTTTCACGAACATATTCGAATCGCCAGTGGACAGGTTTGGTGCAGGACATGTAGGCACTTCGATAGCAGCGGCACTTGGTATTGAAAAAGCTCTGAAACTGCAGAATAAAAACGCCAACGTTGTAGTTATCATAGGTGACGGGGCACTTACAAGTGGGCAAGCACTTGAAGCCCTGAACCAAATAAAGTCCCAGAATTCGAGGATAAAAATCATCCTCAACAGCAACGGAATGAGCATATCGAAAAACGTAGGTGGCTTGTCACAGCTGCTTGAAGCTTTAAGAACGAGTAAAATATACGTGAGTATAAAAGAAAAGCTCAAAAAAGGGCTCAACGAGGCGGTTGAGTTCGAACTGAAAAAGATTAAAGAAGCGCTGAAAGTCGCACTCATAGGCGACGACTTTTTCGAATCACTCGGTGTAAAGCACTTTGGTCCCATCGATGGACACGATTTAAAATCGCTCGAAGAAGCATTAAAACAGGTGAAAGATTATCCCTATCCGACTGTACTTTCTGTATTTACGATAAAAGGCAAAGGTTACCATTATTCCGAACAAAATCCAACGAAATACCACGGTGTGGATAAATTTGATCCCGATTCTGGCACATTCGAAAAGCCGGAAGGGGCGTATTCGTACAGCGAAGTTTTTGGCACGACGCTGATGAAAATAGCCTTAGAAGATGATAAGGTTGTTGCACTAACAGCCGCCATGCCAGATGGAACAGGGTTAAGCAAATTTGCTAAACAATTTCCGGAACGATTCGTTGACTTAGGGATAACCGAACAATCTGTAGTAACCTACGCAGGTGGTTTGGCTGCTATGGGCTTCAAGCCTGTTGTAGCTATATATTCGACGTTTCTACAAAGAGCGTACGACCAGATCATTCATGACATCGCGCTACAGGATTTGGACGTGGTATTTGCAATTGACAGGGCTGGATTAGTTGGAACCGACGGACCGACGCATCACGGTGTCTTTGACATAGCCTATTTGAAACCTATTCCAAACATCAAGGTATTGACACCTCTTGACGGGAAAGACCTTGCTTGTATGTTGTGGACTGTTTTAAAAGGAAAAGACAAATACAAAGGACCTATCGCTATAAGGTACCCTCGGGACGTGGAATTTGGCAAATTAGACGAAATTTATGGTAAAATAGAAATCAGAAGTCCATTCAAATGGGAAGTTCTCGTGGAAGGTAAAGAGGTGGCCTTGCTGGCAGTTGGCGTTCTTGCCAAAAAATATACAGATATGGCAAAAACAAACGGTTGGACGTTGATTGGGGTAAGAAGTGTAAAACCTATGGACAAAGATATGCTTGAAAGGACTTTTCAAAGTCATAAATACATTTTTACCATAGAGGAAGGTACGGTACTTGGAGGATTTGGAGAGACTATTGCTTTTGAATACCTGCAGAAGTATTCAGACAAGTACGAGTGCCAAGTTGAAATCATTGGAATACAAGACGAATTCATCCCTCACGGAACGCGCGAAGAACTCATAAGATACATGGGACTCGACAGCGACAATGTAGAGCAAAGAATTAAAAAAACAGTTTCGAAAGGAGTGAGATTATGA	Derived by automated computational analysis using gene prediction method: Protein Homology.				TIGR00204	dxs: 1-deoxy-D-xylulose-5-phosphate synthase	0.0	2423.NA23_0204730	0.0	1219.5	Thermotogae	dxs		2.2.1.7	ko:K01662	ko00730,ko00900,ko01100,ko01110,ko01130,map00730,map00900,map01100,map01110,map01130	M00096	R05636	RC00032	ko00000,ko00001,ko00002,ko01000				Thermotogae	2GBZC@200918,COG1154@1,COG1154@2	NA|NA|NA	H	Catalyzes the acyloin condensation reaction between C atoms 2 and 3 of pyruvate and glyceraldehyde 3-phosphate to yield 1-deoxy-D-xylulose-5-phosphate (DXP)	cd07033, cd02007	TPP_PYR_DXS_TK_like, TPP_DXS	1.71392E-70, 4.52182E-97	PTHR43322, PTHR43322:SF5	1-D-DEOXYXYLULOSE 5-PHOSPHATE SYNTHASE-RELATED, 1-DEOXY-D-XYLULOSE-5-PHOSPHATE SYNTHASE, CHLOROPLASTIC	0.0, 0.0	PF13292, PF02780, PF02779	1-deoxy-D-xylulose-5-phosphate synthase, Transketolase, C-terminal domain, Transketolase, pyrimidine binding domain	5.3E-95, 1.3E-16, 1.7E-34	G3DSA:3.40.50.920, G3DSA:3.40.50.970	-, -	1.6E-27, 5.2E-52	MF_00315	1-deoxy-D-xylulose-5-phosphate synthase [dxs].	39.083374				PS00801	Transketolase signature 1.	-				SSF52922, SSF52518, SSF52518	TK C-terminal domain-like, Thiamin diphosphate-binding fold (THDP-binding), Thiamin diphosphate-binding fold (THDP-binding)	5.37E-22, 1.08E-66, 1.52E-54	SM00861	Transket_pyr_3	4.5E-56																						Cytoplasmic	9.97
NA23_RS00260	NA23_00260	FIAW1_00550				+	WP_033191535.1	Asp23/Gls24 family envelope stress response protein	63228	63557	109	MKFPTEYGEVEITVNAIRKLVYLAVLETYGPISIGSDNWFSRWFSSEEGKIKVEEDEYGHLKIDIFVEVEFGTKVTEVAKNIEENVVHKLSAFANCENPEVNVHVIGVR	ATGAAATTCCCAACAGAATACGGGGAAGTTGAAATCACAGTAAATGCCATAAGGAAGCTTGTGTACCTTGCGGTCCTCGAAACCTACGGACCAATAAGTATAGGTTCTGACAACTGGTTTTCAAGGTGGTTTTCATCTGAAGAAGGCAAGATAAAAGTTGAAGAGGACGAATATGGCCATTTGAAAATCGACATATTCGTCGAGGTGGAATTCGGTACAAAAGTCACAGAAGTTGCCAAAAACATCGAAGAAAATGTTGTTCACAAACTCAGTGCCTTTGCAAACTGCGAGAACCCTGAAGTTAACGTGCACGTCATAGGTGTGCGCTGA	ATGAAATTCCCAACAGAATACGGGGAAGTTGAAATCACAGTAAATGCCATAAGGAAGCTTGTGTACCTTGCGGTCCTCGAAACCTACGGACCAATAAGTATAGGTTCTGACAACTGGTTTTCAAGGTGGTTTTCATCTGAAGAAGGCAAGATAAAAGTTGAAGAGGACGAATATGGCCATTTGAAAATCGACATATTCGTCGAGGTGGAATTCGGTACAAAAGTCACAGAAGTTGCCAAAAACATCGAAGAAAATGTTGTTCACAAACTCAGTGCCTTTGCAAACTGCGAGAACCCTGAAGTTAACGTGCACGTCATAGGTGTGCGCTGA	Derived by automated computational analysis using gene prediction method: Protein Homology.							2423.NA23_0204725	6.7e-56	223.0	Thermotogae													Thermotogae	2GDFV@200918,COG1302@1,COG1302@2	NA|NA|NA	S	Asp23 family, cell envelope-related function				PTHR34297, PTHR34297:SF2	HYPOTHETICAL CYTOSOLIC PROTEIN-RELATED, HYPOTHETICAL CYTOSOLIC PROTEIN	7.0E-18, 7.0E-18	PF03780	Asp23 family, cell envelope-related function	2.9E-21																																											Unknown	2
NA23_RS00265	NA23_00265	FIAW1_00560				+	WP_176759489.1	DAK2 domain-containing protein	63614	65188	524	MKGAENLLAHRDEINALNVFPVPDGDTGSNMSSTMLEACKYLENLTDEKLSNVLDAIKRGTLMGARGNSGVILSQIFRGFCDTLMKKSKLTVADFVKGIKGAKETAYKAVLRPVEGTILTVVRVLDEHSKELSNLESFEALFEKMEEIALDTVKKTPSLLPKLKEANVVDAGAKGLYYIIQGFKMYVLGDTTINLQGVETRPSEEITIAYEELKYQYCTELIVRARKPITNGTQKQLENYLNSMGDSVVFFVQDDIIKLHVHTNNPGQVIEEFLKHGELLKVKIDNMKEQHEHVVGEQYAKKERKKIAYVAVSPGDGISKVLRDLGVDEIVSGGQSMNPSMADILDAVRRANAENVIVFPNNSNIILAAEQAAKVAEQEGLKVHVVKTINVQQSVAAMIYRMGEEIDEILKSIEETIKNTIAISITVAVRDSKYAGEKIKKDEYLGFLNKELVSHHKNLVNVLDKLYQKCKLEEREILTVFVGSSATPIEQNIVEKYTKKKYPNVQIEFIEGGQPHYPFLMMVE	ATGAAGGGTGCCGAAAATTTGCTTGCACACAGAGACGAAATAAACGCTTTAAACGTCTTCCCGGTTCCTGACGGTGATACGGGCTCAAACATGAGCTCAACGATGCTTGAAGCCTGCAAATACCTTGAAAACCTCACCGATGAAAAATTGAGCAACGTGCTCGATGCGATAAAACGGGGCACGCTAATGGGGGCAAGGGGAAACTCTGGCGTTATCCTTTCTCAAATATTCAGAGGTTTTTGCGATACCTTGATGAAAAAGAGCAAACTTACGGTTGCTGACTTTGTCAAAGGCATAAAAGGAGCGAAAGAGACCGCTTACAAAGCGGTGTTAAGACCTGTTGAGGGAACCATCCTTACGGTTGTGCGGGTCCTTGATGAGCATTCCAAAGAACTTTCAAATCTTGAAAGCTTTGAAGCACTCTTTGAGAAAATGGAAGAAATTGCGCTCGATACAGTGAAAAAGACGCCTTCTTTGTTGCCAAAGTTGAAAGAAGCGAACGTTGTTGATGCCGGAGCGAAGGGTTTGTACTACATCATCCAGGGATTCAAAATGTACGTACTCGGTGATACGACAATAAACCTCCAAGGTGTCGAAACGAGACCTTCCGAAGAAATTACAATAGCTTACGAAGAGCTGAAGTACCAGTACTGTACCGAATTGATTGTCAGAGCGAGGAAACCGATAACTAACGGTACGCAAAAACAGCTGGAGAATTACCTCAACTCTATGGGAGATTCAGTTGTATTCTTTGTTCAAGACGACATAATAAAACTTCACGTACACACGAACAACCCAGGTCAAGTAATCGAGGAATTCTTAAAACACGGGGAACTGCTCAAGGTCAAAATCGACAACATGAAAGAACAGCATGAACATGTTGTTGGTGAGCAGTACGCAAAAAAAGAAAGAAAAAAGATAGCCTACGTTGCAGTCTCACCTGGCGATGGAATCTCTAAAGTGCTTAGAGACCTTGGCGTAGATGAAATCGTCTCAGGCGGCCAATCGATGAACCCGAGTATGGCCGATATACTCGATGCTGTAAGACGCGCGAACGCTGAGAACGTCATCGTCTTCCCAAATAACTCGAATATCATACTAGCTGCTGAACAAGCTGCGAAAGTAGCAGAGCAGGAAGGATTAAAGGTGCATGTTGTAAAAACAATAAATGTTCAGCAGAGCGTTGCAGCAATGATCTACAGGATGGGCGAGGAAATTGACGAGATACTAAAGAGTATAGAAGAAACCATAAAAAATACAATTGCCATATCGATTACCGTCGCCGTGAGGGATTCAAAGTACGCAGGCGAAAAGATCAAGAAAGACGAGTACCTTGGTTTCTTGAACAAAGAACTCGTATCGCACCACAAGAACTTAGTGAACGTACTTGATAAACTATACCAAAAATGTAAACTCGAAGAACGTGAAATTCTAACCGTCTTCGTAGGTTCGAGTGCAACTCCAATCGAACAGAATATCGTTGAAAAATACACCAAGAAAAAATACCCAAACGTCCAAATAGAGTTCATAGAGGGAGGTCAACCGCATTACCCGTTCCTGATGATGGTTGAGTGA	ATGAAGGGTGCCGAAAATTTGCTTGCACACAGAGACGAAATAAACGCTTTAAACGTCTTCCCGGTTCCTGACGGTGATACGGGCTCAAACATGAGCTCAACGATGCTTGAAGCCTGCAAATACCTTGAAAACCTCACCGATGAAAAATTGAGCAACGTGCTCGATGCGATAAAACGGGGCACGCTAATGGGGGCAAGGGGAAACTCTGGCGTTATCCTTTCTCAAATATTCAGAGGTTTTTGCGATACCTTGATGAAAAAGAGCAAACTTACGGTTGCTGACTTTGTCAAAGGCATAAAAGGAGCGAAAGAGACCGCTTACAAAGCGGTGTTAAGACCTGTTGAGGGAACCATCCTTACGGTTGTGCGGGTCCTTGATGAGCATTCCAAAGAACTTTCAAATCTTGAAAGCTTTGAAGCACTCTTTGAGAAAATGGAAGAAATTGCGCTCGATACAGTGAAAAAGACGCCTTCTTTGTTGCCAAAGTTGAAAGAAGCGAACGTTGTTGATGCCGGAGCGAAGGGTTTGTACTACATCATCCAGGGATTCAAAATGTACGTACTCGGTGATACGACAATAAACCTCCAAGGTGTCGAAACGAGACCTTCCGAAGAAATTACAATAGCTTACGAAGAGCTGAAGTACCAGTACTGTACCGAATTGATTGTCAGAGCGAGGAAACCGATAACTAACGGTACGCAAAAACAGCTGGAGAATTACCTCAACTCTATGGGAGATTCAGTTGTATTCTTTGTTCAAGACGACATAATAAAACTTCACGTACACACGAACAACCCAGGTCAAGTAATCGAGGAATTCTTAAAACACGGGGAACTGCTCAAGGTCAAAATCGACAACATGAAAGAACAGCATGAACATGTTGTTGGTGAGCAGTACGCAAAAAAAGAAAGAAAAAAGATAGCCTACGTTGCAGTCTCACCTGGCGATGGAATCTCTAAAGTGCTTAGAGACCTTGGCGTAGATGAAATCGTCTCAGGCGGCCAATCGATGAACCCGAGTATGGCCGATATACTCGATGCTGTAAGACGCGCGAACGCTGAGAACGTCATCGTCTTCCCAAATAACTCGAATATCATACTAGCTGCTGAACAAGCTGCGAAAGTAGCAGAGCAGGAAGGATTAAAGGTGCATGTTGTAAAAACAATAAATGTTCAGCAGAGCGTTGCAGCAATGATCTACAGGATGGGCGAGGAAATTGACGAGATACTAAAGAGTATAGAAGAAACCATAAAAAATACAATTGCCATATCGATTACCGTCGCCGTGAGGGATTCAAAGTACGCAGGCGAAAAGATCAAGAAAGACGAGTACCTTGGTTTCTTGAACAAAGAACTCGTATCGCACCACAAGAACTTAGTGAACGTACTTGATAAACTATACCAAAAATGTAAACTCGAAGAACGTGAAATTCTAACCGTCTTCGTAGGTTCGAGTGCAACTCCAATCGAACAGAATATCGTTGAAAAATACACCAAGAAAAAATACCCAAACGTCCAAATAGAGTTCATAGAGGGAGGTCAACCGCATTACCCGTTCCTGATGATGGTTGAGTGA	Derived by automated computational analysis using gene prediction method: Protein Homology.				TIGR03599	YloV: DAK2 domain fusion protein YloV	0.0	2423.NA23_0204720	3.6e-296	1023.5	Thermotogae				ko:K07030					ko00000				Thermotogae	2GC94@200918,COG1461@1,COG1461@2	NA|NA|NA	S	DAK2 domain fusion protein YloV				PTHR33434:SF4, PTHR33434	PHOSPHATASE PROTEIN-RELATED, DEGV DOMAIN-CONTAINING PROTEIN DR_1986-RELATED	0.0, 0.0	PF13684, PF02734	Dihydroxyacetone kinase family, DAK2 domain	1.3E-96, 3.4E-42	G3DSA:1.25.40.340	-	6.3E-39										PS51480	DhaL domain profile.	27.228	SSF101473	DhaL-like	1.02E-39	SM01121, SM01120	Dak1_2_2, Dak2_2	0.0, 6.7E-59																						Cytoplasmic	8.96
NA23_RS00270	NA23_00270	FIAW1_00570		rseC		+	WP_033191534.1	SoxR reducing system RseC family protein	65228	65677	149	MREVMTVTSVDENYIYVSLSVDPGTCASCALSGACSIKSESAKKGVFKISKKNINENLLPVMPGDIVVVDFKYNTAILSMIVYGIPLTGFIFGALLGYLLKLSDILSFVLALVFAGIGTVITRLYDKKYKIEIVDVKRNTSGINLGHIS	GTGAGAGAAGTGATGACAGTTACAAGCGTTGATGAGAATTACATATACGTTTCATTGTCTGTAGATCCCGGTACATGTGCTTCATGTGCGCTGAGTGGTGCTTGCTCTATCAAAAGCGAAAGTGCAAAAAAGGGCGTCTTTAAGATTTCAAAAAAGAACATAAATGAAAACCTGCTCCCCGTAATGCCTGGCGATATCGTTGTTGTCGATTTCAAATACAACACGGCAATTCTATCCATGATAGTTTACGGAATCCCACTAACAGGATTCATATTCGGAGCGCTGCTTGGATATCTATTGAAACTTTCCGACATTCTTTCATTCGTGCTAGCTTTAGTGTTCGCTGGTATTGGAACCGTAATAACGAGGTTGTATGACAAGAAGTATAAAATAGAAATCGTCGATGTAAAGAGGAACACGTCAGGTATAAACCTCGGTCATATTTCTTGA	GTGAGAGAAGTGATGACAGTTACAAGCGTTGATGAGAATTACATATACGTTTCATTGTCTGTAGATCCCGGTACATGTGCTTCATGTGCGCTGAGTGGTGCTTGCTCTATCAAAAGCGAAAGTGCAAAAAAGGGCGTCTTTAAGATTTCAAAAAAGAACATAAATGAAAACCTGCTCCCCGTAATGCCTGGCGATATCGTTGTTGTCGATTTCAAATACAACACGGCAATTCTATCCATGATAGTTTACGGAATCCCACTAACAGGATTCATATTCGGAGCGCTGCTTGGATATCTATTGAAACTTTCCGACATTCTTTCATTCGTGCTAGCTTTAGTGTTCGCTGGTATTGGAACCGTAATAACGAGGTTGTATGACAAGAAGTATAAAATAGAAATCGTCGATGTAAAGAGGAACACGTCAGGTATAAACCTCGGTCATATTTCTTGA	Derived by automated computational analysis using gene prediction method: Protein Homology.							2423.NA23_0204715	5.7e-74	283.5	Bacteria													Thermotogae	COG3086@1,COG3086@2	NA|NA|NA	T	response to oxidative stress				PTHR35867	PROTEIN RSEC	1.5E-12	PF04246	Positive regulator of sigma(E), RseC/MucC	1.2E-17													PS51257	Prokaryotic membrane lipoprotein lipid attachment site profile.	5.0																CYTOPLASMIC_DOMAIN, TRANSMEMBRANE, CYTOPLASMIC_DOMAIN, TRANSMEMBRANE, NON_CYTOPLASMIC_DOMAIN	Region of a membrane-bound protein predicted to be outside the membrane, in the cytoplasm., Region of a membrane-bound protein predicted to be embedded in the membrane., Region of a membrane-bound protein predicted to be outside the membrane, in the cytoplasm., Region of a membrane-bound protein predicted to be embedded in the membrane., Region of a membrane-bound protein predicted to be outside the membrane, in the extracellular region.	-, -, -, -, -										Unknown	2
NA23_RS00275	NA23_00275	FIAW1_00580		s33		+	WP_033191533.1	alpha/beta hydrolase	65720	66505	261	MVYHFKKGSGNNGWVVIVHGLGEHIGRYERLIQLLAENDYGVIGFDLPGHGKSSGKRGHTSIEEVIDLIDEVTKSVNSFVLFGHSLGGLIAVRYTEERPTKVSKLIVSSPALYLEPKPNQVMMLKLFSFLAPSMTVKNGIDPNLLSRNKDAVHKYITDPLVHDRISIRLGKSMLQNVQLAHERASRIKCPVAILVGTDDKVTPPHGARNFYEQLDTKKVIEEFEGGYHELFEDPEYGEQFHKKILYYIKDWESKLEKEEPV	ATGGTATACCACTTCAAAAAGGGGTCCGGTAATAACGGGTGGGTCGTTATAGTACACGGTCTTGGTGAGCACATTGGAAGATATGAAAGGCTCATTCAATTGCTTGCAGAGAACGATTATGGAGTCATAGGATTTGACTTGCCAGGCCATGGTAAAAGTTCAGGCAAACGCGGTCACACATCCATCGAAGAGGTCATAGACTTGATCGATGAAGTCACGAAGTCTGTTAATTCTTTTGTACTCTTTGGTCATAGCCTTGGTGGACTTATCGCCGTGCGTTACACAGAGGAAAGACCTACGAAAGTCTCAAAACTCATCGTTTCATCGCCAGCGCTTTACCTTGAGCCGAAACCGAATCAGGTGATGATGTTAAAGTTGTTCTCGTTCTTGGCACCTTCGATGACGGTGAAGAACGGAATTGATCCCAATTTACTTTCCAGAAACAAAGATGCTGTTCACAAATACATTACGGATCCCCTTGTCCACGACAGAATATCCATTAGGCTTGGCAAAAGTATGTTGCAAAACGTTCAATTAGCCCATGAGCGTGCTTCGAGGATCAAGTGCCCTGTGGCCATACTGGTAGGCACCGACGATAAAGTAACGCCACCGCACGGTGCACGCAACTTCTACGAGCAGCTTGATACAAAAAAAGTGATTGAAGAATTCGAAGGGGGCTACCACGAACTCTTTGAGGACCCTGAGTACGGGGAGCAATTCCACAAAAAAATCTTATATTACATAAAAGATTGGGAGAGCAAATTGGAAAAGGAAGAACCAGTTTAA	ATGGTATACCACTTCAAAAAGGGGTCCGGTAATAACGGGTGGGTCGTTATAGTACACGGTCTTGGTGAGCACATTGGAAGATATGAAAGGCTCATTCAATTGCTTGCAGAGAACGATTATGGAGTCATAGGATTTGACTTGCCAGGCCATGGTAAAAGTTCAGGCAAACGCGGTCACACATCCATCGAAGAGGTCATAGACTTGATCGATGAAGTCACGAAGTCTGTTAATTCTTTTGTACTCTTTGGTCATAGCCTTGGTGGACTTATCGCCGTGCGTTACACAGAGGAAAGACCTACGAAAGTCTCAAAACTCATCGTTTCATCGCCAGCGCTTTACCTTGAGCCGAAACCGAATCAGGTGATGATGTTAAAGTTGTTCTCGTTCTTGGCACCTTCGATGACGGTGAAGAACGGAATTGATCCCAATTTACTTTCCAGAAACAAAGATGCTGTTCACAAATACATTACGGATCCCCTTGTCCACGACAGAATATCCATTAGGCTTGGCAAAAGTATGTTGCAAAACGTTCAATTAGCCCATGAGCGTGCTTCGAGGATCAAGTGCCCTGTGGCCATACTGGTAGGCACCGACGATAAAGTAACGCCACCGCACGGTGCACGCAACTTCTACGAGCAGCTTGATACAAAAAAAGTGATTGAAGAATTCGAAGGGGGCTACCACGAACTCTTTGAGGACCCTGAGTACGGGGAGCAATTCCACAAAAAAATCTTATATTACATAAAAGATTGGGAGAGCAAATTGGAAAAGGAAGAACCAGTTTAA	Derived by automated computational analysis using gene prediction method: Protein Homology.							2423.NA23_0204710	2.1e-148	531.6	Thermotogae													Thermotogae	2GD0W@200918,COG2267@1,COG2267@2	NA|NA|NA	I	PFAM alpha beta hydrolase fold				PTHR11614:SF169, PTHR11614	MONOGLYCERIDE LIPASE, PHOSPHOLIPASE-RELATED	9.9E-53, 9.9E-53	PF12146	Serine aminopeptidase, S33	2.0E-60	G3DSA:3.40.50.1820	alpha/beta hydrolase	2.8E-59				PR00111, PR00111, PR00111, PR00111	Alpha/beta hydrolase fold signature, Alpha/beta hydrolase fold signature, Alpha/beta hydrolase fold signature, Alpha/beta hydrolase fold signature	5.8E-10, 5.8E-10, 5.8E-10, 5.8E-10							SSF53474	alpha/beta-Hydrolases	4.29E-45																									Cytoplasmic	9.97
NA23_RS00280	NA23_00280	FIAW1_00590		fliW		+	WP_052107121.1	flagellar assembly protein FliW	66524	67057	177	MGAYKTRFGELEIKDDEVINFPNGIPGFEQLRRFIILNTPETQPIQWLVSLEDENVAFPLIDPWLVMESYEVDLSKQDLDLLQVEDPSDLVVWSIVTIPIGKPEEATVNLKAPVVVNVKKGIGVQVILEKYELKHPITKSKTTENQTNDDATSLQNVQEVKEVADEEKVHERKESGA	ATGGGAGCTTACAAAACAAGATTCGGTGAGCTAGAAATAAAAGACGATGAAGTGATAAACTTTCCGAACGGAATTCCCGGTTTTGAGCAGCTTAGAAGATTCATAATCTTGAACACTCCGGAAACACAGCCTATCCAGTGGCTTGTGAGTCTGGAGGATGAGAACGTAGCGTTCCCACTGATAGATCCCTGGCTCGTTATGGAAAGTTACGAAGTGGACCTATCTAAACAGGATCTTGATCTGCTCCAAGTTGAAGATCCATCGGACTTGGTTGTATGGAGCATAGTTACTATCCCCATCGGTAAACCTGAGGAAGCCACTGTGAATTTGAAAGCTCCCGTTGTGGTAAACGTAAAAAAGGGGATAGGGGTTCAAGTCATACTCGAAAAATACGAACTGAAACATCCGATAACCAAGTCAAAAACAACAGAAAATCAAACAAACGATGACGCGACTTCTTTACAGAACGTTCAAGAAGTCAAAGAAGTTGCAGATGAAGAAAAGGTGCATGAAAGAAAAGAGAGTGGTGCTTGA	ATGGGAGCTTACAAAACAAGATTCGGTGAGCTAGAAATAAAAGACGATGAAGTGATAAACTTTCCGAACGGAATTCCCGGTTTTGAGCAGCTTAGAAGATTCATAATCTTGAACACTCCGGAAACACAGCCTATCCAGTGGCTTGTGAGTCTGGAGGATGAGAACGTAGCGTTCCCACTGATAGATCCCTGGCTCGTTATGGAAAGTTACGAAGTGGACCTATCTAAACAGGATCTTGATCTGCTCCAAGTTGAAGATCCATCGGACTTGGTTGTATGGAGCATAGTTACTATCCCCATCGGTAAACCTGAGGAAGCCACTGTGAATTTGAAAGCTCCCGTTGTGGTAAACGTAAAAAAGGGGATAGGGGTTCAAGTCATACTCGAAAAATACGAACTGAAACATCCGATAACCAAGTCAAAAACAACAGAAAATCAAACAAACGATGACGCGACTTCTTTACAGAACGTTCAAGAAGTCAAAGAAGTTGCAGATGAAGAAAAGGTGCATGAAAGAAAAGAGAGTGGTGCTTGA	Derived by automated computational analysis using gene prediction method: Protein Homology.							771875.Ferpe_0058	6.8e-66	256.9	Thermotogae	fliW			ko:K13626					ko00000,ko02035				Thermotogae	2GD7V@200918,COG1699@1,COG1699@2	NA|NA|NA	S	Binds to the C-terminal region of flagellin, which is implicated in polymerization, and participates in the assembly of the flagellum				PTHR39190	FLAGELLAR ASSEMBLY FACTOR FLIW	1.8E-40	PF02623	FliW protein	7.3E-40	G3DSA:2.30.290.10	-	1.1E-51	MF_01185	Flagellar assembly factor FliW [fliW].	25.963511										SSF141457	BH3618-like	4.32E-45										mobidb-lite, mobidb-lite, mobidb-lite	consensus disorder prediction, consensus disorder prediction, consensus disorder prediction	-, -, -													Cytoplasmic	8.96
NA23_RS00285	NA23_00285	FIAW1_00600		csrA		+	WP_033191532.1	carbon storage regulator CsrA	67057	67302	81	MLVLSRKVGESIIIGDNIQVKVLKVEGGAVKIGIIAPANVRIYREEIYKTIAQSNKMATNAAFQLDNVLKLKEVIGGDKDR	ATGTTGGTATTATCGAGAAAAGTTGGGGAAAGCATAATAATAGGTGATAACATACAAGTGAAAGTGTTGAAAGTCGAAGGTGGTGCGGTTAAGATTGGGATAATTGCACCAGCGAACGTGAGGATCTACCGCGAAGAAATTTACAAAACAATAGCCCAGAGCAACAAAATGGCTACCAATGCTGCATTTCAATTAGACAACGTACTTAAACTGAAGGAGGTTATCGGCGGTGATAAAGATAGATGA	ATGTTGGTATTATCGAGAAAAGTTGGGGAAAGCATAATAATAGGTGATAACATACAAGTGAAAGTGTTGAAAGTCGAAGGTGGTGCGGTTAAGATTGGGATAATTGCACCAGCGAACGTGAGGATCTACCGCGAAGAAATTTACAAAACAATAGCCCAGAGCAACAAAATGGCTACCAATGCTGCATTTCAATTAGACAACGTACTTAAACTGAAGGAGGTTATCGGCGGTGATAAAGATAGATGA	Derived by automated computational analysis using gene prediction method: Protein Homology.				TIGR00202	csrA: carbon storage regulator	1.0E-26	2423.NA23_0204700	3.7e-35	153.7	Thermotogae	csrA			ko:K03563	ko02020,ko02025,ko02026,ko05111,map02020,map02025,map02026,map05111				ko00000,ko00001,ko03019				Thermotogae	2GDQG@200918,COG1551@1,COG1551@2	NA|NA|NA	J	A translational regulator that binds mRNA to regulate translation initiation and or mRNA stability. Usually binds in the 5'-UTR at or near the Shine-Dalgarno sequence preventing ribosome- binding, thus repressing translation. Its main target seems to be the major flagellin gene, while its function is anatagonized by FliW				PTHR34984	CARBON STORAGE REGULATOR	3.1E-21	PF02599	Global regulator protein family	7.0E-25	G3DSA:2.60.40.4380	Translational regulator CsrA	1.9E-25	MF_00167	Translational regulator CsrA [csrA].	17.934122										SSF117130	CsrA-like	5.75E-19																									Unknown	2
NA23_RS00290	NA23_00290	FIAW1_00610		gatC		+	WP_033191531.1	Asp-tRNA(Asn)/Glu-tRNA(Gln) amidotransferase subunit GatC	67286	67570	94	MIKIDDKLIEHLSKLSRLTFDESEKLKSDLQKIIDYFEILSEVDTESIEPMYTPIEEPCKLRETGPRVNENVEGIIENFPEKEGRLIKVPSIYG	GTGATAAAGATAGATGATAAACTCATCGAACACCTTTCAAAACTTTCGCGCCTGACGTTTGACGAATCGGAAAAATTAAAATCGGACTTACAGAAGATTATAGACTATTTCGAGATCTTGTCCGAAGTTGATACAGAAAGTATCGAACCGATGTACACGCCTATCGAAGAGCCTTGCAAACTCAGGGAAACAGGACCGCGAGTGAACGAAAATGTTGAAGGCATTATTGAGAACTTTCCTGAAAAAGAAGGAAGACTCATCAAAGTTCCAAGCATCTACGGATGA	GTGATAAAGATAGATGATAAACTCATCGAACACCTTTCAAAACTTTCGCGCCTGACGTTTGACGAATCGGAAAAATTAAAATCGGACTTACAGAAGATTATAGACTATTTCGAGATCTTGTCCGAAGTTGATACAGAAAGTATCGAACCGATGTACACGCCTATCGAAGAGCCTTGCAAACTCAGGGAAACAGGACCGCGAGTGAACGAAAATGTTGAAGGCATTATTGAGAACTTTCCTGAAAAAGAAGGAAGACTCATCAAAGTTCCAAGCATCTACGGATGA	Derived by automated computational analysis using gene prediction method: Protein Homology.				TIGR00135	gatC: aspartyl/glutamyl-tRNA(Asn/Gln) amidotransferase, C subunit	4.3E-23	2423.NA23_0204695	3e-44	184.1	Thermotogae	gatC		6.3.5.6,6.3.5.7	ko:K02435	ko00970,ko01100,map00970,map01100		R03905,R04212	RC00010	ko00000,ko00001,ko01000,ko03029				Thermotogae	2GDFX@200918,COG0721@1,COG0721@2	NA|NA|NA	J	Allows the formation of correctly charged Asn-tRNA(Asn) or Gln-tRNA(Gln) through the transamidation of misacylated Asp- tRNA(Asn) or Glu-tRNA(Gln) in organisms which lack either or both of asparaginyl-tRNA or glutaminyl-tRNA synthetases. The reaction takes place in the presence of glutamine and ATP through an activated phospho-Asp-tRNA(Asn) or phospho-Glu-tRNA(Gln)				PTHR15004:SF0, PTHR15004	GLUTAMYL-TRNA(GLN) AMIDOTRANSFERASE SUBUNIT C, MITOCHONDRIAL, UNCHARACTERIZED	6.7E-14, 6.7E-14	PF02686	Glu-tRNAGln amidotransferase C subunit	1.6E-14	G3DSA:1.10.20.60	-	5.7E-10	MF_00122	Aspartyl/glutamyl-tRNA(Asn/Gln) amidotransferase subunit C [gatC].	19.334534										SSF141000	Glu-tRNAGln amidotransferase C subunit	1.44E-21																									Cytoplasmic	8.96
NA23_RS00295	NA23_00295			yraN		+	WP_145974427.1	YraN family protein	67497	67925	142	MLKALLRTFLKKKEDSSKFQASTDDAKNNQKSWKIAEQIAAEYLKRKGYKIIERNYRTPYGEIDIIAKLGSSFVFVEVKSGTGFRINPSERVDKIKYEKIYRSAEYYLKGKRYTRAQIDVVEVIDNGIIEIKHYKNVGWDFA	ATGTTGAAGGCATTATTGAGAACTTTCCTGAAAAAGAAGGAAGACTCATCAAAGTTCCAAGCATCTACGGATGATGCAAAGAACAACCAGAAAAGTTGGAAGATAGCTGAGCAAATCGCGGCTGAGTATCTAAAGCGCAAAGGTTATAAAATAATCGAAAGAAACTACCGCACCCCTTACGGGGAAATAGATATAATTGCAAAGCTTGGCTCATCGTTCGTATTTGTTGAAGTAAAATCGGGCACGGGGTTTCGCATAAACCCTTCAGAGCGTGTTGACAAAATAAAGTACGAAAAAATATACCGCAGTGCCGAGTACTATCTGAAAGGGAAGCGATACACAAGAGCGCAGATAGATGTTGTTGAAGTTATAGATAACGGAATAATAGAAATAAAGCATTACAAAAACGTAGGGTGGGATTTTGCATGA	ATGTTGAAGGCATTATTGAGAACTTTCCTGAAAAAGAAGGAAGACTCATCAAAGTTCCAAGCATCTACGGATGATGCAAAGAACAACCAGAAAAGTTGGAAGATAGCTGAGCAAATCGCGGCTGAGTATCTAAAGCGCAAAGGTTATAAAATAATCGAAAGAAACTACCGCACCCCTTACGGGGAAATAGATATAATTGCAAAGCTTGGCTCATCGTTCGTATTTGTTGAAGTAAAATCGGGCACGGGGTTTCGCATAAACCCTTCAGAGCGTGTTGACAAAATAAAGTACGAAAAAATATACCGCAGTGCCGAGTACTATCTGAAAGGGAAGCGATACACAAGAGCGCAGATAGATGTTGTTGAAGTTATAGATAACGGAATAATAGAAATAAAGCATTACAAAAACGTAGGGTGGGATTTTGCATGA	Derived by automated computational analysis using gene prediction method: Protein Homology.							2423.NA23_0204690	7.2e-55	219.9	Thermotogae				ko:K07460					ko00000				Thermotogae	2GDFI@200918,COG0792@1,COG0792@2	NA|NA|NA	L	Belongs to the UPF0102 family				PTHR34039	UPF0102 PROTEIN YRAN	8.8E-25	PF02021	Uncharacterised protein family UPF0102	1.9E-24	G3DSA:3.40.1350.10	-	4.0E-28	MF_00048	UPF0102 protein YraN [yraN].	19.207672										SSF52980	Restriction endonuclease-like	2.79E-22																									Cytoplasmic	8.96
NA23_RS00300	NA23_00300	FIAW1_00620		smpB		+	WP_033191530.1	SsrA-binding protein SmpB	67922	68365	147	MKIIATNKKAYTDYIIDETYEAGIVLVGTEVKSLREHGASFKDSFCRIKDGEIYLLNLHIPPYRYGNIYNHDPERPRKLLLHRKQIDRIWGKIRQEGYTVVPTKIYFNDRGIVKVEIAVAKGKKSHDKREEIKKKEIDRRIKEYLKR	ATGAAGATAATAGCAACCAACAAAAAGGCATATACAGATTACATCATAGATGAAACGTACGAAGCGGGCATAGTCCTTGTAGGGACGGAAGTAAAGTCCCTTAGAGAGCACGGTGCAAGCTTCAAAGACTCGTTTTGCAGGATAAAAGATGGGGAGATCTACCTGTTGAACTTGCACATACCGCCTTATCGATACGGTAACATCTACAACCACGACCCAGAAAGGCCAAGGAAATTACTTTTGCATAGAAAACAGATAGACAGAATCTGGGGAAAAATCCGTCAAGAAGGGTACACGGTCGTTCCAACAAAGATTTACTTCAACGACCGTGGGATCGTCAAAGTTGAGATAGCAGTTGCGAAAGGTAAAAAGAGCCACGATAAACGCGAGGAGATAAAGAAGAAAGAAATCGATAGAAGGATAAAGGAATACTTGAAAAGGTAA	ATGAAGATAATAGCAACCAACAAAAAGGCATATACAGATTACATCATAGATGAAACGTACGAAGCGGGCATAGTCCTTGTAGGGACGGAAGTAAAGTCCCTTAGAGAGCACGGTGCAAGCTTCAAAGACTCGTTTTGCAGGATAAAAGATGGGGAGATCTACCTGTTGAACTTGCACATACCGCCTTATCGATACGGTAACATCTACAACCACGACCCAGAAAGGCCAAGGAAATTACTTTTGCATAGAAAACAGATAGACAGAATCTGGGGAAAAATCCGTCAAGAAGGGTACACGGTCGTTCCAACAAAGATTTACTTCAACGACCGTGGGATCGTCAAAGTTGAGATAGCAGTTGCGAAAGGTAAAAAGAGCCACGATAAACGCGAGGAGATAAAGAAGAAAGAAATCGATAGAAGGATAAAGGAATACTTGAAAAGGTAA	Derived by automated computational analysis using gene prediction method: Protein Homology.				TIGR00086	smpB: SsrA-binding protein	8.4E-60	2423.NA23_0204685	1.7e-78	298.5	Thermotogae	smpB			ko:K03664					ko00000				Thermotogae	2GCZP@200918,COG0691@1,COG0691@2	NA|NA|NA	J	Required for rescue of stalled ribosomes mediated by trans-translation. Binds to transfer-messenger RNA (tmRNA), required for stable association of tmRNA with ribosomes. tmRNA and SmpB together mimic tRNA shape, replacing the anticodon stem-loop with SmpB. tmRNA is encoded by the ssrA gene	cd09294	SmpB	8.8868E-68	PTHR30308	TMRNA-BINDING COMPONENT OF TRANS-TRANSLATION TAGGING COMPLEX	3.2E-59	PF01668	SmpB protein	1.1E-60	G3DSA:2.40.280.10	-	1.3E-51	MF_00023	SsrA-binding protein [smpB].	70.682014				PS01317	SsrA-binding protein.	-				SSF74982	Small protein B (SmpB)	1.2E-51																									Cytoplasmic	8.96
NA23_RS00305	NA23_00305	FIAW1_00630	4.1.2.4	deoC		+	WP_033191529.1	deoxyribose-phosphate aldolase	68395	69144	249	MDITKAVLEKLEEFKKNYKPETVEIDLKKISLNEYIDHTNLKPTATTSEIELLCKEAIDYKFKGVCVNPSFVPFVVQKLKGSSVLTVTVIGFPLGATSTYSKVEETKWAVENGAQEVDMVIHIGKLKEGDYEYVYNDIRSVVEAAKVPVKVIIETCFLTDEEKVAACVLSKLAGATFVKTSTGFGTGGAKFEDVQLMRWAVDGEIQVKASGGVRTYEDAIKMLSAGATRIGTSSGVAIVTNKATGQGGY	ATGGATATAACAAAAGCTGTTTTGGAAAAACTTGAAGAGTTCAAGAAAAACTACAAACCTGAGACGGTTGAGATAGATTTGAAAAAGATATCGCTAAATGAGTACATCGACCACACAAACCTAAAACCTACCGCTACAACGTCTGAAATAGAATTGCTCTGCAAAGAAGCTATAGACTACAAATTTAAAGGCGTTTGCGTCAATCCCTCCTTTGTCCCATTTGTTGTGCAGAAGCTCAAGGGTAGTTCGGTTCTAACCGTAACCGTTATAGGTTTCCCCCTGGGAGCTACGAGTACATACTCCAAGGTGGAAGAAACGAAATGGGCTGTGGAAAACGGGGCACAGGAAGTGGACATGGTGATACACATAGGTAAACTCAAAGAGGGTGACTACGAATACGTGTACAACGACATAAGATCCGTTGTTGAGGCAGCAAAGGTGCCCGTTAAAGTCATTATCGAAACGTGCTTTTTAACGGATGAAGAAAAAGTCGCTGCTTGCGTACTCTCCAAACTTGCAGGGGCGACTTTCGTGAAGACATCTACGGGTTTTGGTACCGGCGGTGCCAAATTCGAAGACGTTCAGCTCATGCGTTGGGCAGTTGACGGAGAGATTCAAGTCAAAGCTTCTGGCGGTGTGCGAACCTACGAAGATGCTATCAAAATGCTTTCGGCAGGTGCAACAAGAATTGGGACAAGCTCAGGAGTAGCGATAGTAACGAACAAGGCAACTGGACAAGGGGGATATTGA	ATGGATATAACAAAAGCTGTTTTGGAAAAACTTGAAGAGTTCAAGAAAAACTACAAACCTGAGACGGTTGAGATAGATTTGAAAAAGATATCGCTAAATGAGTACATCGACCACACAAACCTAAAACCTACCGCTACAACGTCTGAAATAGAATTGCTCTGCAAAGAAGCTATAGACTACAAATTTAAAGGCGTTTGCGTCAATCCCTCCTTTGTCCCATTTGTTGTGCAGAAGCTCAAGGGTAGTTCGGTTCTAACCGTAACCGTTATAGGTTTCCCCCTGGGAGCTACGAGTACATACTCCAAGGTGGAAGAAACGAAATGGGCTGTGGAAAACGGGGCACAGGAAGTGGACATGGTGATACACATAGGTAAACTCAAAGAGGGTGACTACGAATACGTGTACAACGACATAAGATCCGTTGTTGAGGCAGCAAAGGTGCCCGTTAAAGTCATTATCGAAACGTGCTTTTTAACGGATGAAGAAAAAGTCGCTGCTTGCGTACTCTCCAAACTTGCAGGGGCGACTTTCGTGAAGACATCTACGGGTTTTGGTACCGGCGGTGCCAAATTCGAAGACGTTCAGCTCATGCGTTGGGCAGTTGACGGAGAGATTCAAGTCAAAGCTTCTGGCGGTGTGCGAACCTACGAAGATGCTATCAAAATGCTTTCGGCAGGTGCAACAAGAATTGGGACAAGCTCAGGAGTAGCGATAGTAACGAACAAGGCAACTGGACAAGGGGGATATTGA	Derived by automated computational analysis using gene prediction method: Protein Homology.	PIRSF001357	DeoC	6.0E-79	TIGR00126	deoC: deoxyribose-phosphate aldolase	2.7E-83	2423.NA23_0204680	6.3e-134	483.4	Thermotogae	deoC	GO:0003674,GO:0003824,GO:0004139,GO:0005975,GO:0006139,GO:0006725,GO:0006753,GO:0006793,GO:0006796,GO:0006807,GO:0008150,GO:0008152,GO:0009056,GO:0009058,GO:0009117,GO:0009166,GO:0009262,GO:0009264,GO:0009987,GO:0016052,GO:0016829,GO:0016830,GO:0016832,GO:0018130,GO:0019438,GO:0019439,GO:0019637,GO:0034404,GO:0034641,GO:0034654,GO:0034655,GO:0044237,GO:0044238,GO:0044248,GO:0044249,GO:0044270,GO:0044271,GO:0044281,GO:0044283,GO:0046434,GO:0046483,GO:0046700,GO:0055086,GO:0071704,GO:1901135,GO:1901136,GO:1901292,GO:1901360,GO:1901361,GO:1901362,GO:1901575,GO:1901576	4.1.2.4	ko:K01619	ko00030,map00030		R01066	RC00436,RC00437	ko00000,ko00001,ko01000				Thermotogae	2GCB6@200918,COG0274@1,COG0274@2	NA|NA|NA	F	Catalyzes a reversible aldol reaction between acetaldehyde and D-glyceraldehyde 3-phosphate to generate 2-deoxy- D-ribose 5-phosphate	cd00959	DeoC	6.74745E-108	PTHR10889, PTHR10889:SF1	DEOXYRIBOSE-PHOSPHATE ALDOLASE, ALDOLASE, PUTATIVE (AFU_ORTHOLOGUE AFUA_3G06590)-RELATED	1.4E-91, 1.4E-91	PF01791	DeoC/LacD family aldolase	8.8E-16	G3DSA:3.20.20.70	Aldolase class I	1.9E-94	MF_00114	Deoxyribose-phosphate aldolase [deoC].	35.096813										SSF51569	Aldolase	1.05E-82	SM01133	DeoC_2	6.0E-98																						Cytoplasmic	9.97
NA23_RS00310	NA23_00310	FIAW1_00640	2.7.7.27	glgD		+	WP_033191528.1	glucose-1-phosphate adenylyltransferase subunit GlgD	69222	70337	371	MKVLGLILAGGKSEALGKLVYKRASAAVPVFGKYRAIDFTLSNMVNSGIYKVGVLTQYNPRSLMDHLGSGKEWDLDRKHGGLYILQPYIGMTGEYWYRGTADAIFQNTTMLRRGDEDYVLIGSGDHIYKMLYNDMFSYHFAKGADITLLVKELDDTYDITQYGTVVTEPDGRIVEIKEKVQNPPTKKAFLGVYFINKYLLMELLYDAVPAGKYDLLLDVVIPNLSKLRVYAYEFNGYWRNVKKGINEYYKMNMEVLNSRALREELFVKYGKVYTKLKDYPPAKYTNTAKVSNSMIADGCIISGNVKNSVLFRGVVVKAGARVENSIVMQDTVIEEGAVVKNAIIDKNCVIRAEQMLVGDFEPVVLEKWMVV	ATGAAAGTATTGGGGTTAATCTTAGCTGGCGGAAAGAGTGAGGCTTTGGGAAAACTGGTGTACAAGAGGGCAAGTGCGGCAGTCCCTGTTTTTGGAAAATACCGTGCGATAGATTTCACGTTAAGCAATATGGTGAATTCAGGTATATACAAAGTAGGAGTTCTAACACAGTACAACCCGAGGAGTTTGATGGACCACCTGGGTTCTGGAAAAGAGTGGGACCTTGACAGAAAACACGGAGGTCTTTACATACTCCAACCGTACATAGGCATGACGGGAGAATACTGGTACAGAGGTACGGCGGATGCGATCTTCCAAAACACAACGATGCTCCGAAGAGGCGATGAAGATTACGTTCTGATAGGTTCAGGCGACCACATATACAAAATGCTCTACAACGACATGTTCAGTTACCACTTTGCGAAAGGTGCGGATATCACACTCTTAGTAAAAGAACTGGATGATACATACGATATAACCCAGTATGGAACGGTTGTAACAGAACCTGACGGTAGGATTGTGGAAATAAAAGAGAAAGTTCAAAATCCACCGACTAAAAAAGCCTTCCTGGGTGTGTACTTTATCAACAAGTACCTGTTGATGGAATTACTCTATGATGCAGTCCCGGCAGGGAAGTATGACTTGCTTCTCGATGTTGTTATACCAAACCTTTCAAAACTGCGAGTCTACGCGTACGAATTCAACGGCTACTGGAGGAACGTAAAAAAAGGCATAAATGAATACTACAAGATGAACATGGAGGTTCTGAACAGCCGAGCACTGCGCGAGGAACTTTTCGTAAAATATGGAAAAGTTTACACAAAACTGAAAGACTATCCACCTGCCAAGTACACCAATACAGCAAAAGTAAGTAACTCAATGATAGCCGATGGTTGCATTATTTCGGGTAACGTTAAGAACTCCGTACTCTTCAGAGGAGTTGTTGTAAAGGCTGGCGCAAGGGTTGAGAACTCCATCGTGATGCAAGACACAGTGATTGAAGAGGGTGCGGTTGTTAAAAACGCGATAATAGACAAGAACTGTGTTATTAGAGCAGAACAGATGCTTGTTGGCGACTTTGAACCTGTTGTGCTTGAAAAGTGGATGGTTGTTTAG	ATGAAAGTATTGGGGTTAATCTTAGCTGGCGGAAAGAGTGAGGCTTTGGGAAAACTGGTGTACAAGAGGGCAAGTGCGGCAGTCCCTGTTTTTGGAAAATACCGTGCGATAGATTTCACGTTAAGCAATATGGTGAATTCAGGTATATACAAAGTAGGAGTTCTAACACAGTACAACCCGAGGAGTTTGATGGACCACCTGGGTTCTGGAAAAGAGTGGGACCTTGACAGAAAACACGGAGGTCTTTACATACTCCAACCGTACATAGGCATGACGGGAGAATACTGGTACAGAGGTACGGCGGATGCGATCTTCCAAAACACAACGATGCTCCGAAGAGGCGATGAAGATTACGTTCTGATAGGTTCAGGCGACCACATATACAAAATGCTCTACAACGACATGTTCAGTTACCACTTTGCGAAAGGTGCGGATATCACACTCTTAGTAAAAGAACTGGATGATACATACGATATAACCCAGTATGGAACGGTTGTAACAGAACCTGACGGTAGGATTGTGGAAATAAAAGAGAAAGTTCAAAATCCACCGACTAAAAAAGCCTTCCTGGGTGTGTACTTTATCAACAAGTACCTGTTGATGGAATTACTCTATGATGCAGTCCCGGCAGGGAAGTATGACTTGCTTCTCGATGTTGTTATACCAAACCTTTCAAAACTGCGAGTCTACGCGTACGAATTCAACGGCTACTGGAGGAACGTAAAAAAAGGCATAAATGAATACTACAAGATGAACATGGAGGTTCTGAACAGCCGAGCACTGCGCGAGGAACTTTTCGTAAAATATGGAAAAGTTTACACAAAACTGAAAGACTATCCACCTGCCAAGTACACCAATACAGCAAAAGTAAGTAACTCAATGATAGCCGATGGTTGCATTATTTCGGGTAACGTTAAGAACTCCGTACTCTTCAGAGGAGTTGTTGTAAAGGCTGGCGCAAGGGTTGAGAACTCCATCGTGATGCAAGACACAGTGATTGAAGAGGGTGCGGTTGTTAAAAACGCGATAATAGACAAGAACTGTGTTATTAGAGCAGAACAGATGCTTGTTGGCGACTTTGAACCTGTTGTGCTTGAAAAGTGGATGGTTGTTTAG	Derived by automated computational analysis using gene prediction method: Protein Homology.				TIGR02092	glgD: glucose-1-phosphate adenylyltransferase, GlgD subunit	3.3E-99	2423.NA23_0204675	4.9e-191	673.7	Thermotogae			2.7.7.27	ko:K00975	ko00500,ko00520,ko01100,ko01110,ko02026,map00500,map00520,map01100,map01110,map02026	M00565	R00948	RC00002	ko00000,ko00001,ko00002,ko01000				Thermotogae	2GCCI@200918,COG0448@1,COG0448@2	NA|NA|NA	H	Belongs to the bacterial plant glucose-1-phosphate adenylyltransferase family	cd02508, cd04651	ADP_Glucose_PP, LbH_G1P_AT_C	1.41271E-87, 8.51026E-34	PTHR43523, PTHR43523:SF6	GLUCOSE-1-PHOSPHATE ADENYLYLTRANSFERASE-RELATED, GLYCOGEN BIOSYNTHESIS PROTEIN GLGD	2.9E-123, 2.9E-123	PF00483	Nucleotidyl transferase	1.3E-32	G3DSA:3.90.550.10, G3DSA:2.160.10.10	Spore Coat Polysaccharide Biosynthesis Protein SpsA; Chain A, Hexapeptide repeat proteins	3.8E-58, 1.2E-28							PS00809	ADP-glucose pyrophosphorylase signature 2.	-				SSF53448, SSF51161	Nucleotide-diphospho-sugar transferases, Trimeric LpxA-like enzymes	2.58E-62, 2.36E-15													SIGNAL_PEPTIDE_N_REGION, SIGNAL_PEPTIDE_H_REGION, SIGNAL_PEPTIDE, NON_CYTOPLASMIC_DOMAIN, SIGNAL_PEPTIDE_C_REGION	N-terminal region of a signal peptide., Hydrophobic region of a signal peptide., Signal peptide region, Region of a membrane-bound protein predicted to be outside the membrane, in the extracellular region., C-terminal region of a signal peptide.	-, -, -, -, -										Cytoplasmic	8.96
NA23_RS00315	NA23_00315	FIAW1_00650	2.7.7.27	glgC		+	WP_033191527.1	glucose-1-phosphate adenylyltransferase	70379	71626	415	MTNVVALILAGGQGTRLGVLTEKIPKPAVQFGGKYRIIDFTLSNCVNSGIYRVGVLAQYRPHLLNKHIGIGKPWDLDRKGGGVTILQPYSTLTESVWYKGTADAVYQNIEFVDEFSPEYVVVLSGDHIYSMDYSEFVYYHVSKGALATIACMEVPISEAHRFGIMVTDIDYKIVDFQEKPKQPKSNLASLGIYVFSWEFIKQALIEDAKDESSEHDFGKNVIPKILSTGRVYAFPFEGYWQDVGTIMSYWETNLELVRPIPPFNIHDPNWRIYTRSEEMQPAYISPTGEVRNSIVSEGCEIYGLVENSILSQGVTVGENSVIRNSVIMTKVEIGDNVIIEDAIIAENTIIKNGCKIGIGEFAESKYDKKVYNSHITVVGMDTVIEEDCEFGKNVVIGNDRLIPKGTKIESGGYFF	ATGACAAATGTTGTAGCATTAATACTCGCCGGTGGACAAGGCACAAGACTGGGAGTACTGACAGAGAAAATACCGAAACCTGCGGTTCAATTCGGAGGGAAATACAGAATAATAGATTTTACACTCAGTAACTGCGTTAATTCCGGAATTTACAGGGTGGGTGTCCTTGCTCAGTACAGGCCACACCTTTTAAACAAGCACATTGGCATAGGAAAACCTTGGGATTTGGACAGAAAGGGTGGCGGGGTGACTATACTCCAGCCATATTCAACACTGACAGAGAGCGTCTGGTACAAAGGAACAGCGGACGCGGTTTATCAGAACATAGAATTTGTTGACGAATTCTCGCCCGAATACGTTGTCGTTCTTTCAGGTGACCATATATACTCAATGGATTACAGTGAGTTCGTTTACTACCACGTCTCAAAGGGTGCACTTGCAACGATAGCGTGTATGGAAGTGCCTATATCAGAAGCACATAGATTTGGTATAATGGTAACTGATATAGATTACAAAATCGTTGATTTCCAGGAAAAGCCAAAGCAACCGAAATCCAACCTTGCTTCGCTTGGCATTTACGTGTTCAGTTGGGAGTTCATAAAGCAGGCACTTATTGAAGACGCGAAAGATGAATCGAGTGAGCACGATTTTGGTAAGAACGTAATTCCGAAGATACTGTCAACCGGGCGTGTCTACGCCTTCCCATTTGAGGGCTACTGGCAAGATGTTGGAACGATAATGTCTTACTGGGAGACAAACTTAGAGCTTGTAAGGCCTATCCCGCCGTTCAACATCCATGATCCGAATTGGAGAATCTATACAAGGTCTGAGGAGATGCAACCAGCGTACATATCCCCAACTGGAGAAGTGAGGAACTCTATTGTCAGTGAGGGTTGCGAGATATACGGGCTGGTCGAGAACAGCATCCTTTCTCAAGGTGTAACAGTCGGTGAAAATAGTGTTATCAGAAACAGCGTGATAATGACAAAAGTCGAGATTGGCGATAATGTCATAATAGAGGATGCAATCATCGCCGAAAACACGATCATCAAAAATGGTTGCAAAATAGGGATTGGTGAATTTGCCGAAAGCAAGTACGACAAAAAGGTCTACAATTCCCACATAACCGTTGTCGGAATGGACACAGTAATCGAAGAAGACTGCGAATTCGGTAAAAATGTCGTTATCGGCAACGACAGGCTCATTCCAAAGGGCACGAAGATAGAGAGTGGAGGTTACTTCTTCTGA	ATGACAAATGTTGTAGCATTAATACTCGCCGGTGGACAAGGCACAAGACTGGGAGTACTGACAGAGAAAATACCGAAACCTGCGGTTCAATTCGGAGGGAAATACAGAATAATAGATTTTACACTCAGTAACTGCGTTAATTCCGGAATTTACAGGGTGGGTGTCCTTGCTCAGTACAGGCCACACCTTTTAAACAAGCACATTGGCATAGGAAAACCTTGGGATTTGGACAGAAAGGGTGGCGGGGTGACTATACTCCAGCCATATTCAACACTGACAGAGAGCGTCTGGTACAAAGGAACAGCGGACGCGGTTTATCAGAACATAGAATTTGTTGACGAATTCTCGCCCGAATACGTTGTCGTTCTTTCAGGTGACCATATATACTCAATGGATTACAGTGAGTTCGTTTACTACCACGTCTCAAAGGGTGCACTTGCAACGATAGCGTGTATGGAAGTGCCTATATCAGAAGCACATAGATTTGGTATAATGGTAACTGATATAGATTACAAAATCGTTGATTTCCAGGAAAAGCCAAAGCAACCGAAATCCAACCTTGCTTCGCTTGGCATTTACGTGTTCAGTTGGGAGTTCATAAAGCAGGCACTTATTGAAGACGCGAAAGATGAATCGAGTGAGCACGATTTTGGTAAGAACGTAATTCCGAAGATACTGTCAACCGGGCGTGTCTACGCCTTCCCATTTGAGGGCTACTGGCAAGATGTTGGAACGATAATGTCTTACTGGGAGACAAACTTAGAGCTTGTAAGGCCTATCCCGCCGTTCAACATCCATGATCCGAATTGGAGAATCTATACAAGGTCTGAGGAGATGCAACCAGCGTACATATCCCCAACTGGAGAAGTGAGGAACTCTATTGTCAGTGAGGGTTGCGAGATATACGGGCTGGTCGAGAACAGCATCCTTTCTCAAGGTGTAACAGTCGGTGAAAATAGTGTTATCAGAAACAGCGTGATAATGACAAAAGTCGAGATTGGCGATAATGTCATAATAGAGGATGCAATCATCGCCGAAAACACGATCATCAAAAATGGTTGCAAAATAGGGATTGGTGAATTTGCCGAAAGCAAGTACGACAAAAAGGTCTACAATTCCCACATAACCGTTGTCGGAATGGACACAGTAATCGAAGAAGACTGCGAATTCGGTAAAAATGTCGTTATCGGCAACGACAGGCTCATTCCAAAGGGCACGAAGATAGAGAGTGGAGGTTACTTCTTCTGA	Derived by automated computational analysis using gene prediction method: Protein Homology.				TIGR02091	glgC: glucose-1-phosphate adenylyltransferase	0.0	2423.NA23_0204670	1.5e-225	788.5	Thermotogae	glgC		2.7.7.27	ko:K00975	ko00500,ko00520,ko01100,ko01110,ko02026,map00500,map00520,map01100,map01110,map02026	M00565	R00948	RC00002	ko00000,ko00001,ko00002,ko01000				Thermotogae	2GC69@200918,COG0448@1,COG0448@2	NA|NA|NA	F	Involved in the biosynthesis of ADP-glucose, a building block required for the elongation reactions to produce glycogen. Catalyzes the reaction between ATP and alpha-D-glucose 1-phosphate (G1P) to produce pyrophosphate and ADP-Glc	cd04651, cd02508	LbH_G1P_AT_C, ADP_Glucose_PP	2.67909E-29, 4.69987E-99	PTHR43523:SF2, PTHR43523	GLUCOSE-1-PHOSPHATE ADENYLYLTRANSFERASE, GLUCOSE-1-PHOSPHATE ADENYLYLTRANSFERASE-RELATED	0.0, 0.0	PF00132, PF00483	Bacterial transferase hexapeptide (six repeats), Nucleotidyl transferase	4.2E-5, 1.9E-64	G3DSA:3.90.550.10, G3DSA:2.160.10.10	Spore Coat Polysaccharide Biosynthesis Protein SpsA; Chain A, Hexapeptide repeat proteins	1.8E-85, 4.2E-29	MF_00624	Glucose-1-phosphate adenylyltransferase [glgC].	47.67614				PS00809	ADP-glucose pyrophosphorylase signature 2.	-				SSF53448, SSF51161	Nucleotide-diphospho-sugar transferases, Trimeric LpxA-like enzymes	2.04E-83, 3.72E-30																									Cytoplasmic	8.96
NA23_RS00320	NA23_00320	FIAW1_00660				+	WP_033191526.1	DUF4899 domain-containing protein	71661	72647	328	MDLYFIKVRARSKGTAEEIVGYFFGKTNGAPDFDFLVVPLRYSEVVDNITLDEDLREFKEKIDKAKQKVKEIPGVYDVTIAFIAYLNNMMNRRGKIPLGIEFSTAIKENDTEVLRVIISDLLEEWSPKMEVFVKAQGLLLEEYSAYTFLSMQEDFSDENVAKVYTRPDVADLPEVFPVIDPINGTSIVQFDVGDKIPVVILNPGKYEKQIREKFPNFDKDKLSIEATILSKELVRVKGGNLYLVKVELDEGLIAKGLVSPALKILSDEAYFEKRRRQRVVEQKEPTEKYPKTIKVEIPSTTGSELLISLMTTLLITGALLIIIYLFAK	GTGGACCTTTATTTCATAAAAGTGCGGGCGAGAAGCAAAGGAACAGCTGAAGAGATAGTTGGATACTTCTTTGGCAAAACCAACGGTGCACCAGACTTCGACTTTCTGGTCGTTCCTTTGCGCTATTCTGAAGTGGTGGATAATATAACCTTAGATGAAGACCTGAGGGAATTCAAAGAAAAAATTGACAAGGCAAAGCAAAAAGTAAAGGAAATACCGGGCGTCTACGACGTCACAATAGCATTTATCGCTTACCTTAACAACATGATGAATCGTCGCGGTAAGATACCTTTGGGCATAGAATTTTCAACGGCTATAAAGGAGAACGACACCGAAGTTCTTAGAGTTATCATCTCAGACCTACTCGAGGAATGGAGCCCGAAGATGGAGGTCTTTGTCAAAGCCCAGGGGCTGCTCTTGGAAGAATATTCCGCGTACACGTTTCTTTCGATGCAAGAAGATTTTTCCGATGAAAATGTTGCGAAAGTTTACACACGTCCGGATGTTGCAGACTTACCGGAGGTCTTTCCTGTCATTGACCCCATTAACGGTACCTCGATTGTCCAATTTGACGTAGGTGACAAAATTCCAGTCGTTATTTTAAACCCTGGCAAGTACGAAAAGCAGATACGTGAAAAATTCCCCAATTTTGACAAGGACAAGTTATCAATAGAGGCAACTATCTTAAGCAAGGAACTGGTTCGGGTAAAAGGTGGAAACTTGTACCTGGTAAAAGTGGAACTTGACGAAGGATTGATAGCAAAAGGTTTAGTAAGTCCTGCTCTGAAAATACTAAGTGATGAGGCATACTTTGAAAAAAGAAGAAGACAGCGCGTAGTAGAACAGAAAGAACCCACAGAAAAATACCCGAAGACCATCAAAGTTGAAATCCCATCAACAACGGGATCCGAACTTCTTATATCTCTCATGACCACACTTTTAATAACGGGGGCTTTACTCATAATTATTTACCTCTTTGCCAAATAA	GTGGACCTTTATTTCATAAAAGTGCGGGCGAGAAGCAAAGGAACAGCTGAAGAGATAGTTGGATACTTCTTTGGCAAAACCAACGGTGCACCAGACTTCGACTTTCTGGTCGTTCCTTTGCGCTATTCTGAAGTGGTGGATAATATAACCTTAGATGAAGACCTGAGGGAATTCAAAGAAAAAATTGACAAGGCAAAGCAAAAAGTAAAGGAAATACCGGGCGTCTACGACGTCACAATAGCATTTATCGCTTACCTTAACAACATGATGAATCGTCGCGGTAAGATACCTTTGGGCATAGAATTTTCAACGGCTATAAAGGAGAACGACACCGAAGTTCTTAGAGTTATCATCTCAGACCTACTCGAGGAATGGAGCCCGAAGATGGAGGTCTTTGTCAAAGCCCAGGGGCTGCTCTTGGAAGAATATTCCGCGTACACGTTTCTTTCGATGCAAGAAGATTTTTCCGATGAAAATGTTGCGAAAGTTTACACACGTCCGGATGTTGCAGACTTACCGGAGGTCTTTCCTGTCATTGACCCCATTAACGGTACCTCGATTGTCCAATTTGACGTAGGTGACAAAATTCCAGTCGTTATTTTAAACCCTGGCAAGTACGAAAAGCAGATACGTGAAAAATTCCCCAATTTTGACAAGGACAAGTTATCAATAGAGGCAACTATCTTAAGCAAGGAACTGGTTCGGGTAAAAGGTGGAAACTTGTACCTGGTAAAAGTGGAACTTGACGAAGGATTGATAGCAAAAGGTTTAGTAAGTCCTGCTCTGAAAATACTAAGTGATGAGGCATACTTTGAAAAAAGAAGAAGACAGCGCGTAGTAGAACAGAAAGAACCCACAGAAAAATACCCGAAGACCATCAAAGTTGAAATCCCATCAACAACGGGATCCGAACTTCTTATATCTCTCATGACCACACTTTTAATAACGGGGGCTTTACTCATAATTATTTACCTCTTTGCCAAATAA	Derived by automated computational analysis using gene prediction method: Protein Homology.							2423.NA23_0204665	6.1e-177	626.7	Thermotogae													Thermotogae	293X4@1,2GCXQ@200918,2ZRC8@2	NA|NA|NA	S	Domain of unknown function (DUF4899)							PF16240	Domain of unknown function (DUF4899)	3.1E-109																									Coil	Coil	-				TRANSMEMBRANE, NON_CYTOPLASMIC_DOMAIN, CYTOPLASMIC_DOMAIN	Region of a membrane-bound protein predicted to be embedded in the membrane., Region of a membrane-bound protein predicted to be outside the membrane, in the extracellular region., Region of a membrane-bound protein predicted to be outside the membrane, in the cytoplasm.	-, -, -										Cytoplasmic	8.96
NA23_RS00325	NA23_00325	FIAW1_00670		ispF		+	WP_033191525.1	2-C-methyl-D-erythritol 2,4-cyclodiphosphate synthase	72696	73676	326	MQTTTVNEKNIGKVVELVYEEKQEFYDELFGKNALKYIKEAFEYDIPPFIKKNCIVLEDQKGVRAVLLYATKAEFRHGYQRWFSVLGLKIIPVGAKMIYIIERILMDFSIDDLYVVSLAGEFKEQLLYRFIKSSRYKKIIVDTLNSDLYERFSFGEEKPIHAKLKRFSKFCDYHTLTGIGWDTHPLVQGRKLILGGVQIDSQLGLHGHSDADVLCHALIDSLLGVTLKKDIGAVFPENDENKGRSSLEMLELVVQTVNKSGFFPSSADCVIISPIKLKDYREKISNRLENVLGCPVSIKFKTGNGVYPESEMKGITAMCVTNVDKV	TTGCAGACAACTACTGTGAACGAGAAGAACATCGGCAAGGTAGTAGAACTCGTTTACGAAGAAAAGCAAGAGTTCTATGATGAACTTTTTGGTAAGAATGCATTGAAGTACATAAAAGAAGCATTTGAGTACGATATACCACCTTTCATAAAGAAGAACTGCATAGTTTTAGAAGATCAAAAAGGCGTAAGAGCTGTACTTTTGTACGCAACCAAAGCAGAATTTCGACACGGATACCAAAGGTGGTTCAGTGTTCTTGGACTAAAGATAATTCCTGTTGGAGCCAAGATGATCTACATCATAGAAAGAATATTGATGGATTTTTCCATCGATGATTTGTACGTTGTTTCATTGGCTGGAGAGTTTAAAGAACAGCTTTTATACAGGTTCATAAAATCAAGCAGGTATAAGAAAATCATTGTTGATACGCTGAATTCCGATTTATACGAGCGGTTCAGCTTTGGAGAAGAAAAGCCAATACATGCAAAACTGAAAAGGTTCTCGAAATTTTGTGACTACCACACATTAACCGGTATAGGTTGGGACACTCATCCGCTTGTCCAAGGCAGAAAATTAATACTCGGTGGAGTTCAAATAGATTCTCAACTTGGCCTTCACGGTCATTCCGATGCAGATGTGCTTTGCCATGCGCTTATCGACAGCCTACTTGGAGTGACTTTGAAAAAGGATATAGGTGCTGTATTCCCAGAAAACGACGAAAACAAAGGTCGGAGCAGTTTAGAGATGCTGGAATTAGTCGTGCAGACCGTTAACAAAAGCGGTTTCTTCCCATCATCTGCAGATTGTGTTATAATTTCACCGATTAAGTTGAAAGATTACAGGGAAAAGATATCGAATAGGCTCGAAAACGTCCTGGGTTGCCCGGTTTCGATAAAATTCAAAACTGGTAATGGTGTATACCCTGAATCCGAGATGAAGGGAATAACGGCAATGTGTGTAACAAATGTGGACAAGGTGTGA	TTGCAGACAACTACTGTGAACGAGAAGAACATCGGCAAGGTAGTAGAACTCGTTTACGAAGAAAAGCAAGAGTTCTATGATGAACTTTTTGGTAAGAATGCATTGAAGTACATAAAAGAAGCATTTGAGTACGATATACCACCTTTCATAAAGAAGAACTGCATAGTTTTAGAAGATCAAAAAGGCGTAAGAGCTGTACTTTTGTACGCAACCAAAGCAGAATTTCGACACGGATACCAAAGGTGGTTCAGTGTTCTTGGACTAAAGATAATTCCTGTTGGAGCCAAGATGATCTACATCATAGAAAGAATATTGATGGATTTTTCCATCGATGATTTGTACGTTGTTTCATTGGCTGGAGAGTTTAAAGAACAGCTTTTATACAGGTTCATAAAATCAAGCAGGTATAAGAAAATCATTGTTGATACGCTGAATTCCGATTTATACGAGCGGTTCAGCTTTGGAGAAGAAAAGCCAATACATGCAAAACTGAAAAGGTTCTCGAAATTTTGTGACTACCACACATTAACCGGTATAGGTTGGGACACTCATCCGCTTGTCCAAGGCAGAAAATTAATACTCGGTGGAGTTCAAATAGATTCTCAACTTGGCCTTCACGGTCATTCCGATGCAGATGTGCTTTGCCATGCGCTTATCGACAGCCTACTTGGAGTGACTTTGAAAAAGGATATAGGTGCTGTATTCCCAGAAAACGACGAAAACAAAGGTCGGAGCAGTTTAGAGATGCTGGAATTAGTCGTGCAGACCGTTAACAAAAGCGGTTTCTTCCCATCATCTGCAGATTGTGTTATAATTTCACCGATTAAGTTGAAAGATTACAGGGAAAAGATATCGAATAGGCTCGAAAACGTCCTGGGTTGCCCGGTTTCGATAAAATTCAAAACTGGTAATGGTGTATACCCTGAATCCGAGATGAAGGGAATAACGGCAATGTGTGTAACAAATGTGGACAAGGTGTGA	Derived by automated computational analysis using gene prediction method: Protein Homology.							2423.NA23_0204660	1.9e-186	658.3	Thermotogae	ispF		4.6.1.12	ko:K01770	ko00900,ko01100,ko01110,ko01130,map00900,map01100,map01110,map01130	M00096	R05637	RC00002,RC01440	ko00000,ko00001,ko00002,ko01000				Thermotogae	2GDEP@200918,COG0245@1,COG0245@2	NA|NA|NA	I	Involved in the biosynthesis of isopentenyl diphosphate (IPP) and dimethylallyl diphosphate (DMAPP), two major building blocks of isoprenoid compounds. Catalyzes the conversion of 4- diphosphocytidyl-2-C-methyl-D-erythritol 2-phosphate (CDP-ME2P) to 2-C-methyl-D-erythritol 2,4-cyclodiphosphate (ME-CPP) with a corresponding release of cytidine 5-monophosphate (CMP)	cd00554	MECDP_synthase	3.85536E-55	PTHR43181	2-C-METHYL-D-ERYTHRITOL 2,4-CYCLODIPHOSPHATE SYNTHASE, CHLOROPLASTIC	7.1E-31	PF02542	YgbB family	4.6E-40	G3DSA:3.30.1330.50	-	6.7E-43	MF_00107	2-C-methyl-D-erythritol 2,4-cyclodiphosphate synthase [ispF].	21.727686				PS01350	2C-methyl-D-erythritol 2,4-cyclodiphosphate synthase signature.	-				SSF69765	IpsF-like	1.83E-38																									Cytoplasmic	9.97
NA23_RS00330	NA23_00330	FIAW1_00680		frr		+	WP_033191524.1	ribosome recycling factor	73717	74271	184	MVNSFLKQAEEKMKKSVEKIAEELKHLRTGRATPAVLEEIKVDYYGVPTPVLQVAQVTTEERQLIVKPWERNLLSAIEKAILASDLGLTPVNDGNVVRINFPTPTTEQRQKWVKKAKEIVEEGKIAVRNIRRDILKEVKDAKKDGKISEDDEKRLEKEIQNVTDKYIAELDKLFEKKEKEIMEF	ATGGTGAACAGCTTTCTGAAACAAGCGGAAGAAAAGATGAAAAAATCTGTCGAGAAAATCGCCGAAGAACTCAAACATTTGAGGACAGGAAGGGCCACACCAGCTGTCCTTGAAGAAATAAAAGTCGACTACTACGGCGTTCCAACTCCCGTTCTCCAAGTTGCTCAGGTAACAACTGAAGAAAGACAGCTCATAGTCAAACCTTGGGAAAGGAACCTATTATCGGCAATAGAAAAAGCAATACTTGCCAGCGACCTTGGACTTACCCCAGTGAACGATGGGAACGTTGTAAGAATCAACTTCCCAACGCCGACAACAGAGCAAAGACAGAAATGGGTTAAGAAGGCAAAAGAAATCGTAGAAGAAGGAAAAATAGCGGTCAGGAACATCAGACGTGACATATTGAAGGAAGTAAAAGATGCAAAGAAGGATGGGAAGATTTCCGAAGATGATGAAAAAAGACTTGAAAAAGAAATACAAAATGTCACTGACAAATACATAGCAGAACTCGATAAACTATTCGAGAAGAAAGAAAAGGAGATAATGGAATTTTGA	ATGGTGAACAGCTTTCTGAAACAAGCGGAAGAAAAGATGAAAAAATCTGTCGAGAAAATCGCCGAAGAACTCAAACATTTGAGGACAGGAAGGGCCACACCAGCTGTCCTTGAAGAAATAAAAGTCGACTACTACGGCGTTCCAACTCCCGTTCTCCAAGTTGCTCAGGTAACAACTGAAGAAAGACAGCTCATAGTCAAACCTTGGGAAAGGAACCTATTATCGGCAATAGAAAAAGCAATACTTGCCAGCGACCTTGGACTTACCCCAGTGAACGATGGGAACGTTGTAAGAATCAACTTCCCAACGCCGACAACAGAGCAAAGACAGAAATGGGTTAAGAAGGCAAAAGAAATCGTAGAAGAAGGAAAAATAGCGGTCAGGAACATCAGACGTGACATATTGAAGGAAGTAAAAGATGCAAAGAAGGATGGGAAGATTTCCGAAGATGATGAAAAAAGACTTGAAAAAGAAATACAAAATGTCACTGACAAATACATAGCAGAACTCGATAAACTATTCGAGAAGAAAGAAAAGGAGATAATGGAATTTTGA	Derived by automated computational analysis using gene prediction method: Protein Homology.				TIGR00496	frr: ribosome recycling factor	9.1E-63	2423.NA23_0204655	2.6e-92	344.7	Thermotogae	frr	GO:0002181,GO:0002184,GO:0003674,GO:0005488,GO:0005575,GO:0005622,GO:0005623,GO:0005737,GO:0006412,GO:0006415,GO:0006518,GO:0006807,GO:0008150,GO:0008152,GO:0009058,GO:0009059,GO:0009987,GO:0010467,GO:0016043,GO:0019538,GO:0022411,GO:0032984,GO:0034641,GO:0034645,GO:0043021,GO:0043023,GO:0043043,GO:0043170,GO:0043603,GO:0043604,GO:0043624,GO:0043933,GO:0044237,GO:0044238,GO:0044249,GO:0044260,GO:0044267,GO:0044271,GO:0044424,GO:0044464,GO:0044877,GO:0071704,GO:0071840,GO:1901564,GO:1901566,GO:1901576		ko:K02838					ko00000,ko03012				Thermotogae	2GCU3@200918,COG0233@1,COG0233@2	NA|NA|NA	J	Responsible for the release of ribosomes from messenger RNA at the termination of protein biosynthesis. May increase the efficiency of translation by recycling ribosomes from one round of translation to another	cd00520	RRF	1.24258E-70	PTHR20982:SF3, PTHR20982	MITOCHONDRIAL RIBOSOME RECYCLING FACTOR, RIBOSOME RECYCLING FACTOR	2.3E-62, 2.3E-62	PF01765	Ribosome recycling factor	2.0E-60	G3DSA:1.10.132.20, G3DSA:3.30.1360.40	-, -	3.0E-68, 3.0E-68	MF_00040	Ribosome-recycling factor [frr].	25.206066										SSF55194	Ribosome recycling factor, RRF	2.09E-65							Coil	Coil	-																Cytoplasmic	9.97
NA23_RS00335	NA23_00335	FIAW1_00690	2.5.1.31	uppS		+	WP_033191523.1	di-trans,poly-cis-decaprenylcistransferase	74271	74987	238	MVSENQSQVRSLAHIAFIMDGNGRWAKKQGKPRTYGHYVGAYKIEDVVRWCAERGVKYATFYAFSTENWKRPPEEVNFILGLLVEKVGEFYERMAKEHVRLRFIGRINELPEPVKEKCIEYEEKTKQFERIQAILALNYGGRAEMVDAVKKIVAAGINPEDITDETIRQHLYAPDIPDPDLIVRTSGEMRLSNFLIWQGAYSELYFSDLLWPEFTEQELDKAIESYKRRERRFGGIKG	ATGGTAAGCGAAAACCAAAGCCAAGTTCGGTCTTTAGCCCACATCGCATTCATAATGGACGGAAATGGAAGATGGGCAAAAAAACAAGGCAAGCCACGCACATACGGGCATTACGTTGGTGCATATAAAATAGAGGATGTTGTCCGATGGTGCGCCGAACGTGGCGTAAAGTACGCCACTTTCTACGCATTTTCAACAGAAAACTGGAAACGTCCGCCAGAAGAGGTCAATTTTATCCTTGGCTTGCTTGTTGAAAAAGTAGGCGAGTTCTACGAACGCATGGCGAAAGAGCATGTCAGACTGCGTTTCATAGGTAGAATCAACGAATTACCAGAACCGGTAAAAGAAAAGTGTATTGAGTACGAAGAAAAGACAAAACAGTTTGAGAGAATACAGGCAATACTTGCTTTGAACTACGGTGGTCGGGCGGAAATGGTGGATGCTGTGAAGAAGATAGTAGCAGCTGGAATTAATCCTGAGGATATAACCGACGAGACCATTAGACAGCACCTTTACGCACCGGACATCCCTGACCCAGACCTTATAGTCAGAACTTCTGGTGAAATGAGACTCAGCAACTTTTTGATATGGCAGGGTGCGTACAGCGAGCTATACTTTAGCGACCTACTATGGCCAGAATTCACTGAACAGGAACTTGACAAAGCGATCGAATCTTACAAGCGTCGTGAAAGACGCTTTGGGGGGATAAAGGGTTAA	ATGGTAAGCGAAAACCAAAGCCAAGTTCGGTCTTTAGCCCACATCGCATTCATAATGGACGGAAATGGAAGATGGGCAAAAAAACAAGGCAAGCCACGCACATACGGGCATTACGTTGGTGCATATAAAATAGAGGATGTTGTCCGATGGTGCGCCGAACGTGGCGTAAAGTACGCCACTTTCTACGCATTTTCAACAGAAAACTGGAAACGTCCGCCAGAAGAGGTCAATTTTATCCTTGGCTTGCTTGTTGAAAAAGTAGGCGAGTTCTACGAACGCATGGCGAAAGAGCATGTCAGACTGCGTTTCATAGGTAGAATCAACGAATTACCAGAACCGGTAAAAGAAAAGTGTATTGAGTACGAAGAAAAGACAAAACAGTTTGAGAGAATACAGGCAATACTTGCTTTGAACTACGGTGGTCGGGCGGAAATGGTGGATGCTGTGAAGAAGATAGTAGCAGCTGGAATTAATCCTGAGGATATAACCGACGAGACCATTAGACAGCACCTTTACGCACCGGACATCCCTGACCCAGACCTTATAGTCAGAACTTCTGGTGAAATGAGACTCAGCAACTTTTTGATATGGCAGGGTGCGTACAGCGAGCTATACTTTAGCGACCTACTATGGCCAGAATTCACTGAACAGGAACTTGACAAAGCGATCGAATCTTACAAGCGTCGTGAAAGACGCTTTGGGGGGATAAAGGGTTAA	Derived by automated computational analysis using gene prediction method: Protein Homology.				TIGR00055	uppS: di-trans,poly-cis-decaprenylcistransferase	5.3E-82	2423.NA23_0204650	8.4e-136	489.6	Thermotogae	uppS	GO:0002094,GO:0003674,GO:0003824,GO:0004659,GO:0005575,GO:0005622,GO:0005623,GO:0005737,GO:0005829,GO:0006066,GO:0006629,GO:0006720,GO:0008150,GO:0008152,GO:0008299,GO:0008610,GO:0009058,GO:0009987,GO:0016093,GO:0016094,GO:0016740,GO:0016765,GO:0044237,GO:0044238,GO:0044249,GO:0044255,GO:0044281,GO:0044283,GO:0044424,GO:0044444,GO:0044464,GO:0046165,GO:0071704,GO:1901576,GO:1901615,GO:1901617	2.5.1.31	ko:K00806	ko00900,ko01110,map00900,map01110		R06447	RC00279,RC02839	ko00000,ko00001,ko01000,ko01006			iLJ478.TM1398	Thermotogae	2GC3V@200918,COG0020@1,COG0020@2	NA|NA|NA	H	Catalyzes the condensation of isopentenyl diphosphate (IPP) with allylic pyrophosphates generating different type of terpenoids	cd00475	Cis_IPPS	1.93974E-128	PTHR10291:SF0, PTHR10291	DEHYDRODOLICHYL DIPHOSPHATE SYNTHASE COMPLEX SUBUNIT DHDDS, DEHYDRODOLICHYL DIPHOSPHATE SYNTHASE FAMILY MEMBER	2.1E-75, 2.1E-75	PF01255	Putative undecaprenyl diphosphate synthase	1.5E-76	G3DSA:3.40.1180.10	-	1.1E-94	MF_01139	Ditrans,polycis-undecaprenyl-diphosphate synthase ((2E,6E)-farnesyl-diphosphate specific) [uppS].	38.975346				PS01066	Undecaprenyl pyrophosphate synthase family signature.	-				SSF64005	Undecaprenyl diphosphate synthase	2.49E-80																									Cytoplasmic	9.97
NA23_RS00340	NA23_00340	FIAW1_00700		cds		+	WP_203225719.1	phosphatidate cytidylyltransferase	74989	75849	286	MQDQGTGKNSVGDNSLKRETIQRVISAFIVVPFVVFCFVSYPSLVGLVATIVLISSGEFFFTTLKKHDPWLSIIYTALVTTYPVLYGAAFPNNPMELLAVVFIVGSVFALSRVKNREIITEVYFAYSVALLYISFLLSFFIPLYAKYGAAMSLLTLTLSWSYDSFAYAFGMTMGKHKFGSYYSPNKSWEGFYGGIFGTFVYILIYQFVTNTVLKSNIHMNPLLALALAVITGVFDTFGDIFESSIKRHYGVKHMGNLMPGHGGMLDRIDGLLFITPVIYIVLNLFY	ATGCAAGACCAAGGCACAGGCAAAAATTCAGTTGGGGATAACTCACTGAAGAGAGAAACTATCCAACGGGTAATAAGTGCTTTTATAGTTGTTCCTTTTGTCGTATTTTGTTTTGTCTCCTATCCCAGCTTAGTTGGACTTGTTGCAACTATCGTCTTGATCAGCTCTGGTGAGTTTTTTTTCACAACGTTGAAAAAACATGATCCGTGGCTATCAATAATCTACACAGCATTGGTAACAACTTACCCAGTTCTTTACGGTGCCGCGTTCCCCAACAACCCGATGGAACTGTTAGCCGTTGTCTTCATAGTGGGTTCAGTATTTGCACTCAGTAGGGTGAAAAACAGAGAGATAATAACAGAAGTGTACTTTGCTTACTCGGTGGCATTGCTTTACATAAGCTTCTTACTTTCGTTCTTTATCCCATTGTACGCGAAGTACGGTGCAGCGATGTCTTTGCTTACGCTCACACTTTCCTGGTCTTACGACAGCTTTGCTTACGCATTTGGTATGACGATGGGCAAGCACAAATTCGGCAGCTATTACAGCCCCAACAAAAGCTGGGAAGGTTTCTACGGTGGTATATTTGGAACGTTCGTCTACATATTGATATACCAATTTGTTACAAACACTGTCCTTAAGTCGAATATACATATGAATCCACTACTGGCACTTGCTTTGGCCGTTATAACCGGTGTCTTTGACACGTTCGGTGACATTTTTGAATCGTCGATAAAAAGGCACTACGGAGTTAAGCATATGGGAAATCTCATGCCAGGCCACGGTGGCATGCTCGATAGAATCGATGGATTGTTGTTCATAACACCTGTTATTTACATTGTTCTTAACCTATTCTACTAA	ATGCAAGACCAAGGCACAGGCAAAAATTCAGTTGGGGATAACTCACTGAAGAGAGAAACTATCCAACGGGTAATAAGTGCTTTTATAGTTGTTCCTTTTGTCGTATTTTGTTTTGTCTCCTATCCCAGCTTAGTTGGACTTGTTGCAACTATCGTCTTGATCAGCTCTGGTGAGTTTTTTTTCACAACGTTGAAAAAACATGATCCGTGGCTATCAATAATCTACACAGCATTGGTAACAACTTACCCAGTTCTTTACGGTGCCGCGTTCCCCAACAACCCGATGGAACTGTTAGCCGTTGTCTTCATAGTGGGTTCAGTATTTGCACTCAGTAGGGTGAAAAACAGAGAGATAATAACAGAAGTGTACTTTGCTTACTCGGTGGCATTGCTTTACATAAGCTTCTTACTTTCGTTCTTTATCCCATTGTACGCGAAGTACGGTGCAGCGATGTCTTTGCTTACGCTCACACTTTCCTGGTCTTACGACAGCTTTGCTTACGCATTTGGTATGACGATGGGCAAGCACAAATTCGGCAGCTATTACAGCCCCAACAAAAGCTGGGAAGGTTTCTACGGTGGTATATTTGGAACGTTCGTCTACATATTGATATACCAATTTGTTACAAACACTGTCCTTAAGTCGAATATACATATGAATCCACTACTGGCACTTGCTTTGGCCGTTATAACCGGTGTCTTTGACACGTTCGGTGACATTTTTGAATCGTCGATAAAAAGGCACTACGGAGTTAAGCATATGGGAAATCTCATGCCAGGCCACGGTGGCATGCTCGATAGAATCGATGGATTGTTGTTCATAACACCTGTTATTTACATTGTTCTTAACCTATTCTACTAA	Derived by automated computational analysis using gene prediction method: Protein Homology.							2423.NA23_0204645	1.6e-146	525.4	Thermotogae		GO:0003674,GO:0003824,GO:0004605,GO:0005575,GO:0006139,GO:0006220,GO:0006221,GO:0006629,GO:0006644,GO:0006650,GO:0006655,GO:0006725,GO:0006753,GO:0006793,GO:0006796,GO:0006807,GO:0008150,GO:0008152,GO:0008610,GO:0008654,GO:0009058,GO:0009117,GO:0009165,GO:0009987,GO:0016020,GO:0016024,GO:0016740,GO:0016772,GO:0016779,GO:0018130,GO:0019438,GO:0019637,GO:0034641,GO:0034654,GO:0044237,GO:0044238,GO:0044249,GO:0044255,GO:0044271,GO:0044281,GO:0045017,GO:0046341,GO:0046471,GO:0046474,GO:0046483,GO:0046486,GO:0055086,GO:0070567,GO:0071704,GO:0072527,GO:0072528,GO:0090407,GO:1901293,GO:1901360,GO:1901362,GO:1901564,GO:1901566,GO:1901576	2.7.7.41	ko:K00981	ko00564,ko01100,ko01110,ko04070,map00564,map01100,map01110,map04070	M00093	R01799	RC00002	ko00000,ko00001,ko00002,ko01000			iLJ478.TM1397	Thermotogae	2GCV6@200918,COG0575@1,COG0575@2	NA|NA|NA	I	Phosphatidate cytidylyltransferase				PTHR46382	PHOSPHATIDATE CYTIDYLYLTRANSFERASE	4.1E-48	PF01148	Cytidylyltransferase family	3.7E-52																															TRANSMEMBRANE, TRANSMEMBRANE, CYTOPLASMIC_DOMAIN, TRANSMEMBRANE, CYTOPLASMIC_DOMAIN, TRANSMEMBRANE, TRANSMEMBRANE, CYTOPLASMIC_DOMAIN, NON_CYTOPLASMIC_DOMAIN, TRANSMEMBRANE, NON_CYTOPLASMIC_DOMAIN, TRANSMEMBRANE, CYTOPLASMIC_DOMAIN, TRANSMEMBRANE, TRANSMEMBRANE, NON_CYTOPLASMIC_DOMAIN, NON_CYTOPLASMIC_DOMAIN, CYTOPLASMIC_DOMAIN, NON_CYTOPLASMIC_DOMAIN	Region of a membrane-bound protein predicted to be embedded in the membrane., Region of a membrane-bound protein predicted to be embedded in the membrane., Region of a membrane-bound protein predicted to be outside the membrane, in the cytoplasm., Region of a membrane-bound protein predicted to be embedded in the membrane., Region of a membrane-bound protein predicted to be outside the membrane, in the cytoplasm., Region of a membrane-bound protein predicted to be embedded in the membrane., Region of a membrane-bound protein predicted to be embedded in the membrane., Region of a membrane-bound protein predicted to be outside the membrane, in the cytoplasm., Region of a membrane-bound protein predicted to be outside the membrane, in the extracellular region., Region of a membrane-bound protein predicted to be embedded in the membrane., Region of a membrane-bound protein predicted to be outside the membrane, in the extracellular region., Region of a membrane-bound protein predicted to be embedded in the membrane., Region of a membrane-bound protein predicted to be outside the membrane, in the cytoplasm., Region of a membrane-bound protein predicted to be embedded in the membrane., Region of a membrane-bound protein predicted to be embedded in the membrane., Region of a membrane-bound protein predicted to be outside the membrane, in the extracellular region., Region of a membrane-bound protein predicted to be outside the membrane, in the extracellular region., Region of a membrane-bound protein predicted to be outside the membrane, in the cytoplasm., Region of a membrane-bound protein predicted to be outside the membrane, in the extracellular region.	-, -, -, -, -, -, -, -, -, -, -, -, -, -, -, -, -, -, -										CytoplasmicMembrane	10
NA23_RS00345	NA23_00345	FIAW1_00710	6.1.1.7	alaS		+	WP_033191522.1	alanine--tRNA ligase	75887	78490	867	MKYMTSDEIREAFLSFFESKGHKRLPSASLIPDDPQLMFTVAGMVPFKPIFWGKVEPVYTRVTTCQKCVRTNDIENVGRTPRHHTFFEMLGNFSFGDYFKKEAIEWAWEFVTKVLEMPEEKLWVTIYEYDDEAFEIWRAIGIPEHKIIRMGKEDNFWGPAGPTGPCGPCSEIHYDTGLEVPVKDGGIPTPANTDGRFIEIWNLVFTEFYQDEEGKLHPLPRKNIDTGAGLERISAMMQGVLWNFDTDLFAPIIERIQNVLSVKYKEDPKKDVSIRVIADHVRAVTFMIADGVLPSNEGRGYVLRRVLRRALRHGVLLGAKEPFLYKIVESVVQKMGHIYPEILEKRSFVENIVKAEELKFISNLSRGLELVQKIIETKGKITAEDAFKLYDTYGFPIDILRDIAQENNYELDEKGFEAYLEQQRERSRKAQGEVEFAQKTGYETLDVETVFVGYDTMESEGTVLKIKKDGEFVDNVESSEPILCEIVLDVTPFYAEKGGQVSDKGTITWEHGKFEVEYVYNPVEGIIVHRGKLTGKLSVGTKVLSKVAPIRKWTMKNHTATHLLHAALRRVLGNHVRQAGSLVEPERLRFDFTHYQALTKEQIQEIENLVNEVILSAIPVVTEVKSYDEAVKEGAIALFEEKYGDYVRVVKVGDFSEELCGGTHVKNTGEIGLFKIVSESAVSAGVRRIEAITGFNSLAYVRRQDEILDSLKEKLEAPVSELLLKVERLIEEKKTLERELANLKKRLVNPDAIASNVKTWNNVNYVASTLEEIDPEVLKELTDEVSEKIKGLVLLISKLGEKVVFTVKVPKELTTEYHAGNIAKVVAKILGGGGGGSPTFAQAGGKIAQNIPEAIETFEKIIRKEVQ	ATGAAATACATGACCAGTGATGAAATAAGAGAAGCGTTTTTATCTTTTTTTGAGAGCAAGGGGCACAAACGATTGCCGAGTGCTTCGCTTATACCTGATGACCCGCAACTCATGTTTACCGTTGCAGGTATGGTGCCTTTTAAACCCATCTTTTGGGGTAAGGTTGAGCCTGTGTACACACGGGTTACAACCTGCCAAAAATGTGTTCGAACGAACGACATAGAGAACGTTGGTAGAACACCGAGGCACCACACCTTTTTTGAAATGCTCGGTAACTTTTCCTTCGGCGACTACTTCAAAAAAGAAGCGATCGAATGGGCTTGGGAATTTGTCACAAAAGTACTTGAAATGCCAGAAGAAAAACTGTGGGTAACGATTTACGAGTACGATGATGAAGCCTTTGAGATCTGGAGAGCCATCGGTATCCCTGAGCACAAGATAATTAGAATGGGAAAAGAAGACAACTTCTGGGGTCCAGCTGGTCCAACAGGTCCGTGTGGTCCGTGTTCTGAAATCCATTACGACACAGGCCTTGAAGTACCGGTCAAGGATGGGGGTATTCCAACCCCAGCCAACACCGATGGCAGATTCATCGAGATTTGGAATTTAGTTTTTACCGAATTCTATCAAGACGAAGAAGGCAAATTGCACCCACTTCCAAGAAAGAACATAGACACCGGAGCAGGTCTTGAAAGAATATCAGCGATGATGCAAGGAGTGCTCTGGAACTTCGATACAGACCTCTTTGCACCGATCATCGAAAGAATCCAAAACGTGCTCAGTGTCAAATACAAAGAAGATCCAAAAAAGGACGTTTCGATAAGAGTTATCGCCGACCACGTACGAGCGGTCACGTTCATGATAGCCGATGGAGTCCTTCCGTCTAACGAGGGAAGAGGCTACGTTTTAAGACGCGTGCTGAGACGAGCTTTAAGACACGGGGTATTGCTTGGTGCAAAAGAGCCATTCCTCTACAAGATAGTTGAAAGCGTTGTTCAGAAGATGGGCCATATCTATCCCGAGATCTTAGAAAAACGCAGCTTTGTTGAAAACATAGTCAAAGCAGAAGAACTTAAGTTCATCTCCAACCTCTCAAGAGGTCTCGAACTTGTCCAGAAGATCATTGAAACAAAGGGCAAGATAACCGCGGAGGATGCATTCAAACTGTATGACACGTACGGATTCCCGATAGACATACTGCGCGACATAGCCCAAGAAAACAACTACGAACTCGACGAAAAAGGCTTTGAAGCATATCTTGAGCAGCAACGCGAAAGGTCAAGAAAAGCGCAGGGCGAAGTCGAATTCGCACAAAAAACCGGATACGAAACACTCGACGTAGAGACCGTATTTGTAGGTTACGACACAATGGAATCTGAAGGTACCGTGCTGAAGATCAAAAAAGATGGTGAATTCGTTGATAACGTAGAATCTTCAGAACCGATCCTGTGCGAAATTGTCTTGGACGTCACGCCGTTCTATGCGGAAAAGGGTGGCCAAGTTTCAGATAAAGGAACAATTACATGGGAGCATGGAAAATTCGAAGTTGAGTACGTCTACAACCCAGTAGAAGGTATAATTGTTCACAGAGGAAAACTAACAGGAAAACTCAGCGTTGGAACGAAAGTACTTTCAAAAGTCGCCCCAATTAGAAAATGGACGATGAAAAACCACACAGCCACACACTTACTCCATGCTGCACTGAGAAGAGTACTGGGCAACCATGTGCGCCAAGCTGGTTCACTTGTAGAACCCGAAAGACTGAGATTTGACTTCACCCACTACCAAGCACTCACGAAAGAGCAGATACAGGAAATAGAAAACCTAGTAAACGAAGTCATACTCAGCGCGATTCCTGTTGTTACCGAAGTAAAGAGCTACGATGAAGCGGTCAAAGAAGGTGCAATTGCGCTCTTTGAGGAAAAGTACGGAGATTACGTAAGGGTTGTAAAAGTTGGTGACTTCAGCGAAGAACTCTGTGGTGGAACCCATGTCAAGAACACTGGCGAAATCGGTTTGTTCAAAATAGTGTCAGAAAGCGCAGTAAGTGCAGGTGTTAGAAGGATAGAAGCGATAACGGGCTTCAATTCACTTGCATACGTACGCAGGCAAGATGAGATATTGGACAGCCTCAAAGAAAAACTCGAAGCCCCAGTTAGTGAACTTCTTTTGAAAGTTGAAAGACTCATAGAAGAGAAAAAGACACTAGAGCGCGAACTTGCAAACTTGAAAAAACGCCTTGTTAACCCAGATGCTATCGCGAGCAACGTAAAAACTTGGAACAACGTGAACTACGTGGCTAGTACTCTTGAAGAGATCGACCCTGAGGTTTTGAAAGAGCTTACAGACGAAGTTTCTGAAAAAATCAAAGGTTTGGTGTTACTCATCTCCAAACTCGGTGAAAAGGTCGTCTTCACTGTAAAAGTTCCAAAAGAGCTGACCACTGAGTACCATGCTGGAAACATCGCGAAAGTCGTGGCCAAAATCCTCGGTGGTGGTGGAGGCGGAAGTCCGACGTTCGCACAAGCAGGAGGAAAGATTGCTCAGAACATCCCGGAAGCAATAGAAACATTTGAAAAGATAATAAGAAAGGAAGTGCAGTGA	ATGAAATACATGACCAGTGATGAAATAAGAGAAGCGTTTTTATCTTTTTTTGAGAGCAAGGGGCACAAACGATTGCCGAGTGCTTCGCTTATACCTGATGACCCGCAACTCATGTTTACCGTTGCAGGTATGGTGCCTTTTAAACCCATCTTTTGGGGTAAGGTTGAGCCTGTGTACACACGGGTTACAACCTGCCAAAAATGTGTTCGAACGAACGACATAGAGAACGTTGGTAGAACACCGAGGCACCACACCTTTTTTGAAATGCTCGGTAACTTTTCCTTCGGCGACTACTTCAAAAAAGAAGCGATCGAATGGGCTTGGGAATTTGTCACAAAAGTACTTGAAATGCCAGAAGAAAAACTGTGGGTAACGATTTACGAGTACGATGATGAAGCCTTTGAGATCTGGAGAGCCATCGGTATCCCTGAGCACAAGATAATTAGAATGGGAAAAGAAGACAACTTCTGGGGTCCAGCTGGTCCAACAGGTCCGTGTGGTCCGTGTTCTGAAATCCATTACGACACAGGCCTTGAAGTACCGGTCAAGGATGGGGGTATTCCAACCCCAGCCAACACCGATGGCAGATTCATCGAGATTTGGAATTTAGTTTTTACCGAATTCTATCAAGACGAAGAAGGCAAATTGCACCCACTTCCAAGAAAGAACATAGACACCGGAGCAGGTCTTGAAAGAATATCAGCGATGATGCAAGGAGTGCTCTGGAACTTCGATACAGACCTCTTTGCACCGATCATCGAAAGAATCCAAAACGTGCTCAGTGTCAAATACAAAGAAGATCCAAAAAAGGACGTTTCGATAAGAGTTATCGCCGACCACGTACGAGCGGTCACGTTCATGATAGCCGATGGAGTCCTTCCGTCTAACGAGGGAAGAGGCTACGTTTTAAGACGCGTGCTGAGACGAGCTTTAAGACACGGGGTATTGCTTGGTGCAAAAGAGCCATTCCTCTACAAGATAGTTGAAAGCGTTGTTCAGAAGATGGGCCATATCTATCCCGAGATCTTAGAAAAACGCAGCTTTGTTGAAAACATAGTCAAAGCAGAAGAACTTAAGTTCATCTCCAACCTCTCAAGAGGTCTCGAACTTGTCCAGAAGATCATTGAAACAAAGGGCAAGATAACCGCGGAGGATGCATTCAAACTGTATGACACGTACGGATTCCCGATAGACATACTGCGCGACATAGCCCAAGAAAACAACTACGAACTCGACGAAAAAGGCTTTGAAGCATATCTTGAGCAGCAACGCGAAAGGTCAAGAAAAGCGCAGGGCGAAGTCGAATTCGCACAAAAAACCGGATACGAAACACTCGACGTAGAGACCGTATTTGTAGGTTACGACACAATGGAATCTGAAGGTACCGTGCTGAAGATCAAAAAAGATGGTGAATTCGTTGATAACGTAGAATCTTCAGAACCGATCCTGTGCGAAATTGTCTTGGACGTCACGCCGTTCTATGCGGAAAAGGGTGGCCAAGTTTCAGATAAAGGAACAATTACATGGGAGCATGGAAAATTCGAAGTTGAGTACGTCTACAACCCAGTAGAAGGTATAATTGTTCACAGAGGAAAACTAACAGGAAAACTCAGCGTTGGAACGAAAGTACTTTCAAAAGTCGCCCCAATTAGAAAATGGACGATGAAAAACCACACAGCCACACACTTACTCCATGCTGCACTGAGAAGAGTACTGGGCAACCATGTGCGCCAAGCTGGTTCACTTGTAGAACCCGAAAGACTGAGATTTGACTTCACCCACTACCAAGCACTCACGAAAGAGCAGATACAGGAAATAGAAAACCTAGTAAACGAAGTCATACTCAGCGCGATTCCTGTTGTTACCGAAGTAAAGAGCTACGATGAAGCGGTCAAAGAAGGTGCAATTGCGCTCTTTGAGGAAAAGTACGGAGATTACGTAAGGGTTGTAAAAGTTGGTGACTTCAGCGAAGAACTCTGTGGTGGAACCCATGTCAAGAACACTGGCGAAATCGGTTTGTTCAAAATAGTGTCAGAAAGCGCAGTAAGTGCAGGTGTTAGAAGGATAGAAGCGATAACGGGCTTCAATTCACTTGCATACGTACGCAGGCAAGATGAGATATTGGACAGCCTCAAAGAAAAACTCGAAGCCCCAGTTAGTGAACTTCTTTTGAAAGTTGAAAGACTCATAGAAGAGAAAAAGACACTAGAGCGCGAACTTGCAAACTTGAAAAAACGCCTTGTTAACCCAGATGCTATCGCGAGCAACGTAAAAACTTGGAACAACGTGAACTACGTGGCTAGTACTCTTGAAGAGATCGACCCTGAGGTTTTGAAAGAGCTTACAGACGAAGTTTCTGAAAAAATCAAAGGTTTGGTGTTACTCATCTCCAAACTCGGTGAAAAGGTCGTCTTCACTGTAAAAGTTCCAAAAGAGCTGACCACTGAGTACCATGCTGGAAACATCGCGAAAGTCGTGGCCAAAATCCTCGGTGGTGGTGGAGGCGGAAGTCCGACGTTCGCACAAGCAGGAGGAAAGATTGCTCAGAACATCCCGGAAGCAATAGAAACATTTGAAAAGATAATAAGAAAGGAAGTGCAGTGA	Derived by automated computational analysis using gene prediction method: Protein Homology.				TIGR00344	alaS: alanine--tRNA ligase	0.0	2423.NA23_0204640	0.0	1681.8	Thermotogae	alaS	GO:0003674,GO:0003824,GO:0004812,GO:0004813,GO:0005488,GO:0005575,GO:0005622,GO:0005623,GO:0005737,GO:0005829,GO:0006082,GO:0006139,GO:0006396,GO:0006399,GO:0006400,GO:0006412,GO:0006418,GO:0006419,GO:0006518,GO:0006520,GO:0006725,GO:0006807,GO:0008033,GO:0008150,GO:0008152,GO:0009058,GO:0009059,GO:0009451,GO:0009987,GO:0010467,GO:0016070,GO:0016597,GO:0016874,GO:0016875,GO:0019538,GO:0019752,GO:0031406,GO:0034470,GO:0034641,GO:0034645,GO:0034660,GO:0036094,GO:0043038,GO:0043039,GO:0043043,GO:0043167,GO:0043168,GO:0043170,GO:0043177,GO:0043412,GO:0043436,GO:0043603,GO:0043604,GO:0044237,GO:0044238,GO:0044249,GO:0044260,GO:0044267,GO:0044271,GO:0044281,GO:0044424,GO:0044444,GO:0044464,GO:0046483,GO:0071704,GO:0090304,GO:0140098,GO:0140101,GO:1901360,GO:1901564,GO:1901566,GO:1901576	6.1.1.7	ko:K01872	ko00970,map00970	M00359,M00360	R03038	RC00055,RC00523	ko00000,ko00001,ko00002,ko01000,ko01007,ko03016				Thermotogae	2GBY2@200918,COG0013@1,COG0013@2	NA|NA|NA	J	Catalyzes the attachment of alanine to tRNA(Ala) in a two-step reaction alanine is first activated by ATP to form Ala- AMP and then transferred to the acceptor end of tRNA(Ala). Also edits incorrectly charged Ser-tRNA(Ala) and Gly-tRNA(Ala) via its editing domain	cd00673	AlaRS_core	1.15742E-123	PTHR11777	ALANYL-TRNA SYNTHETASE	0.0	PF02272, PF07973, PF01411	DHHA1 domain, Threonyl and Alanyl tRNA synthetase second additional domain, tRNA synthetases class II (A)	4.0E-17, 1.3E-20, 0.0	G3DSA:2.40.30.130, G3DSA:3.30.980.10, G3DSA:3.10.310.40, G3DSA:6.10.250.550, G3DSA:3.30.930.10, G3DSA:3.30.54.20	-, -, -, -, Bira Bifunctional Protein; Domain 2, -	8.7E-18, 2.3E-57, 3.5E-27, 1.3E-8, 2.7E-107, 2.3E-57	MF_00036_B	Alanine--tRNA ligase [alaS].	170.45665	PR00980, PR00980, PR00980, PR00980, PR00980	Alanyl-tRNA synthetase signature, Alanyl-tRNA synthetase signature, Alanyl-tRNA synthetase signature, Alanyl-tRNA synthetase signature, Alanyl-tRNA synthetase signature	6.3E-30, 6.3E-30, 6.3E-30, 6.3E-30, 6.3E-30				PS50860	Alanyl-transfer RNA synthetases family profile.	129.368	SSF55681, SSF101353, SSF50447, SSF55186	Class II aaRS and biotin synthetases, Putative anticodon-binding domain of alanyl-tRNA synthetase (AlaRS), Translation proteins, ThrRS/AlaRS common domain	2.98E-95, 3.53E-67, 9.18E-15, 9.68E-55	SM00863	tRNA_SAD_4	3.0E-24				Coil, Coil	Coil, Coil	-, -																Cytoplasmic	9.97
NA23_RS00350	NA23_00350	FIAW1_00720		mreB		+	WP_033191521.1	rod shape-determining protein	78490	79503	337	MFARSDLGIDLGTANTLVYVRGKGIVINEPSVIAINVETNEIIKVGAEAKKMLGKTPSYIQAIRPLKDGVIADYDVALAMLTYFINKAQEKFSFFRPRVVIGVPYGVTEVESRALLTAGKEAGAKKVFLIEEPMASALGAGLPVEEPQGSMIIDIGGGTTEAAVISLGSIVTATSTRIAGDEFDEAIIQYVREIYRVTIGERTAERVKIEIGNVYPLKEFDELQTEIVGIELSSGLPKRLILTGGEIREAIRPTAMQIVETAKLTLEKTPPELVADITERGIVISGGGSLLRGMAELLSKETGIKVYQADDPLSCVAKGAGLVLDKIDILARLKSVE	ATGTTTGCTAGGTCGGATCTGGGAATAGACCTTGGAACGGCTAACACACTTGTCTACGTACGTGGCAAGGGTATAGTAATTAACGAACCATCCGTCATCGCAATCAACGTCGAGACAAACGAAATAATAAAGGTCGGAGCCGAAGCCAAGAAGATGCTTGGCAAAACACCGTCTTACATCCAAGCGATAAGGCCACTAAAAGACGGCGTCATCGCAGACTACGACGTAGCACTTGCCATGCTTACGTACTTCATAAACAAAGCGCAGGAAAAGTTCTCATTCTTCCGCCCAAGAGTAGTCATAGGCGTTCCGTACGGTGTGACCGAAGTCGAAAGCCGTGCACTGCTCACAGCTGGAAAAGAAGCGGGAGCCAAGAAAGTCTTCCTCATAGAAGAACCTATGGCCAGTGCATTGGGTGCCGGGCTTCCGGTTGAAGAACCTCAGGGTAGCATGATAATAGATATCGGTGGTGGAACGACCGAAGCTGCGGTTATTTCGCTTGGTTCCATAGTCACCGCTACATCGACAAGAATTGCTGGTGATGAATTTGACGAAGCGATAATACAGTACGTTAGGGAAATATACAGGGTCACGATAGGCGAGAGAACGGCCGAACGAGTGAAGATAGAGATCGGAAACGTGTACCCACTCAAAGAATTCGACGAGCTCCAGACTGAAATTGTTGGAATTGAATTGTCGTCAGGGCTACCGAAGAGACTGATACTGACTGGAGGCGAGATCAGAGAAGCGATTCGTCCAACGGCTATGCAGATAGTTGAAACAGCGAAGCTAACACTTGAAAAGACGCCTCCAGAACTTGTTGCAGATATCACCGAAAGAGGAATCGTTATTTCTGGTGGTGGTTCCTTACTTAGGGGCATGGCTGAACTTTTGTCAAAAGAGACGGGCATAAAGGTCTATCAAGCAGACGACCCGCTTAGCTGTGTGGCAAAAGGTGCAGGGTTGGTACTTGACAAAATCGACATACTGGCGAGGCTGAAGAGTGTAGAATGA	ATGTTTGCTAGGTCGGATCTGGGAATAGACCTTGGAACGGCTAACACACTTGTCTACGTACGTGGCAAGGGTATAGTAATTAACGAACCATCCGTCATCGCAATCAACGTCGAGACAAACGAAATAATAAAGGTCGGAGCCGAAGCCAAGAAGATGCTTGGCAAAACACCGTCTTACATCCAAGCGATAAGGCCACTAAAAGACGGCGTCATCGCAGACTACGACGTAGCACTTGCCATGCTTACGTACTTCATAAACAAAGCGCAGGAAAAGTTCTCATTCTTCCGCCCAAGAGTAGTCATAGGCGTTCCGTACGGTGTGACCGAAGTCGAAAGCCGTGCACTGCTCACAGCTGGAAAAGAAGCGGGAGCCAAGAAAGTCTTCCTCATAGAAGAACCTATGGCCAGTGCATTGGGTGCCGGGCTTCCGGTTGAAGAACCTCAGGGTAGCATGATAATAGATATCGGTGGTGGAACGACCGAAGCTGCGGTTATTTCGCTTGGTTCCATAGTCACCGCTACATCGACAAGAATTGCTGGTGATGAATTTGACGAAGCGATAATACAGTACGTTAGGGAAATATACAGGGTCACGATAGGCGAGAGAACGGCCGAACGAGTGAAGATAGAGATCGGAAACGTGTACCCACTCAAAGAATTCGACGAGCTCCAGACTGAAATTGTTGGAATTGAATTGTCGTCAGGGCTACCGAAGAGACTGATACTGACTGGAGGCGAGATCAGAGAAGCGATTCGTCCAACGGCTATGCAGATAGTTGAAACAGCGAAGCTAACACTTGAAAAGACGCCTCCAGAACTTGTTGCAGATATCACCGAAAGAGGAATCGTTATTTCTGGTGGTGGTTCCTTACTTAGGGGCATGGCTGAACTTTTGTCAAAAGAGACGGGCATAAAGGTCTATCAAGCAGACGACCCGCTTAGCTGTGTGGCAAAAGGTGCAGGGTTGGTACTTGACAAAATCGACATACTGGCGAGGCTGAAGAGTGTAGAATGA	Derived by automated computational analysis using gene prediction method: Protein Homology.				TIGR00904	mreB: cell shape determining protein, MreB/Mrl family	0.0	2423.NA23_0204635	6e-180	636.7	Thermotogae				ko:K03569					ko00000,ko02048,ko03036,ko04812	1.A.33.1,9.B.157.1			Thermotogae	2GC5J@200918,COG1077@1,COG1077@2	NA|NA|NA	D	Cell shape determining protein, MreB Mrl family	cd10225	MreB_like	0.0	PTHR42749:SF4, PTHR42749	CELL SHAPE-DETERMINING PROTEIN MBL, CELL SHAPE-DETERMINING PROTEIN MREB	6.4E-120, 6.4E-120	PF06723	MreB/Mbl protein	0.0	G3DSA:3.30.420.40, G3DSA:3.30.420.40	-, -	1.7E-47, 7.7E-48	MF_02207	Cell shape-determining protein MreB [mreB].	40.771591	PR01652, PR01652, PR01652, PR01652, PR01652	Bacterial cell shape determinant MreB/Mbl protein signature, Bacterial cell shape determinant MreB/Mbl protein signature, Bacterial cell shape determinant MreB/Mbl protein signature, Bacterial cell shape determinant MreB/Mbl protein signature, Bacterial cell shape determinant MreB/Mbl protein signature	2.0E-55, 2.0E-55, 2.0E-55, 2.0E-55, 2.0E-55							SSF53067, SSF53067	Actin-like ATPase domain, Actin-like ATPase domain	1.36E-46, 1.79E-39																									Cytoplasmic	9.97
NA23_RS00355	NA23_00355	FIAW1_00730				+	WP_033191520.1	hypothetical protein	79500	80141	213	MKINYVSLVFIILLTIFFLDVFTNNSISRSLHSILSAIASPLFSAKAFLEDYFEKYIIIQNIKLFSDVKPDEFVVLSEDLKGYYVRNLRKKGLILNEKGQLVGFVEKTGDVGYVSKWWESEFPVTVQATDLTVIGYYKDYKITIPDPNISTEKLQGKVYMSEYLPYGKLLKNYDLNLGYYENGRFEINIPKVSKKVILLENYETDIANPENSE	ATGAAAATCAACTATGTGTCTTTAGTTTTCATCATCTTATTGACAATCTTTTTTCTTGATGTATTCACAAACAACAGCATATCACGTTCATTGCATTCAATACTCTCGGCGATTGCATCACCGCTTTTCAGTGCAAAGGCCTTTCTTGAAGATTATTTTGAAAAATACATAATTATTCAGAACATAAAACTCTTTTCCGATGTAAAACCGGACGAGTTTGTAGTACTAAGCGAAGATTTAAAAGGATACTACGTTCGAAATCTCAGGAAAAAGGGATTGATTTTAAACGAAAAGGGCCAGCTCGTTGGTTTTGTCGAAAAGACAGGAGACGTAGGATACGTTTCAAAGTGGTGGGAATCGGAATTCCCTGTAACCGTCCAGGCAACAGACTTAACAGTTATCGGATACTACAAAGATTATAAAATCACAATTCCGGATCCAAACATATCGACAGAAAAACTACAAGGTAAAGTCTACATGTCCGAATATCTTCCATACGGTAAACTCTTAAAAAACTATGACCTAAATCTAGGCTACTACGAAAACGGAAGATTCGAAATAAACATTCCTAAGGTTTCAAAGAAGGTTATCTTACTTGAAAACTACGAGACAGATATAGCTAATCCAGAAAATTCGGAATAA	ATGAAAATCAACTATGTGTCTTTAGTTTTCATCATCTTATTGACAATCTTTTTTCTTGATGTATTCACAAACAACAGCATATCACGTTCATTGCATTCAATACTCTCGGCGATTGCATCACCGCTTTTCAGTGCAAAGGCCTTTCTTGAAGATTATTTTGAAAAATACATAATTATTCAGAACATAAAACTCTTTTCCGATGTAAAACCGGACGAGTTTGTAGTACTAAGCGAAGATTTAAAAGGATACTACGTTCGAAATCTCAGGAAAAAGGGATTGATTTTAAACGAAAAGGGCCAGCTCGTTGGTTTTGTCGAAAAGACAGGAGACGTAGGATACGTTTCAAAGTGGTGGGAATCGGAATTCCCTGTAACCGTCCAGGCAACAGACTTAACAGTTATCGGATACTACAAAGATTATAAAATCACAATTCCGGATCCAAACATATCGACAGAAAAACTACAAGGTAAAGTCTACATGTCCGAATATCTTCCATACGGTAAACTCTTAAAAAACTATGACCTAAATCTAGGCTACTACGAAAACGGAAGATTCGAAATAAACATTCCTAAGGTTTCAAAGAAGGTTATCTTACTTGAAAACTACGAGACAGATATAGCTAATCCAGAAAATTCGGAATAA	Derived by automated computational analysis using gene prediction method: GeneMarkS-2+.							2423.NA23_0204630	1.2e-114	419.1	Thermotogae													Thermotogae	28SYQ@1,2GEAV@200918,2ZF83@2	NA|NA|NA																																										SIGNAL_PEPTIDE_C_REGION, SIGNAL_PEPTIDE_N_REGION, NON_CYTOPLASMIC_DOMAIN, SIGNAL_PEPTIDE_H_REGION, SIGNAL_PEPTIDE	C-terminal region of a signal peptide., N-terminal region of a signal peptide., Region of a membrane-bound protein predicted to be outside the membrane, in the extracellular region., Hydrophobic region of a signal peptide., Signal peptide region	-, -, -, -, -										Unknown	2.5
NA23_RS00365	NA23_00365	FIAW1_00750		dgc		+	WP_033191519.1	diguanylate cyclase	81240	81839	199	MENTRNRDYNELTKEELIQKVRELEDEVSRLKMRESELEMLLNEYSSIMKKQFEVFDDFIKDVGTRRMIDPLTRVYSHEHILKLISYYHQKAFEESFGYSLLTITINNFDKLEQMEKERVLLSIGKLLKELVRVPLDSVGRSAEDQFIVLLTEITKDNALKVKERIENALALHNIDAAVKFAAYPDDSTNLEELVKMVQ	ATGGAAAACACAAGAAACAGGGACTACAACGAACTTACAAAAGAAGAGCTCATCCAAAAAGTACGTGAATTAGAAGACGAAGTCTCAAGACTTAAAATGCGCGAATCTGAACTTGAGATGCTCTTGAACGAGTACTCTTCAATAATGAAGAAACAATTCGAAGTCTTCGACGATTTCATCAAAGATGTGGGAACAAGACGTATGATAGACCCTCTGACAAGGGTCTACTCACATGAGCACATTTTAAAACTCATATCCTACTACCACCAGAAGGCGTTCGAAGAAAGCTTCGGATACTCGCTACTAACAATCACTATAAATAACTTCGACAAACTTGAGCAAATGGAAAAAGAACGCGTTTTACTGAGCATAGGAAAGTTACTAAAAGAGCTTGTCAGAGTGCCGCTTGATAGCGTTGGACGGTCCGCTGAAGACCAGTTCATAGTCTTGCTAACTGAGATTACGAAAGATAACGCACTAAAAGTGAAAGAGCGCATAGAGAATGCGCTCGCATTGCACAACATCGACGCTGCTGTAAAGTTTGCAGCATATCCTGACGATTCGACAAATCTTGAAGAGCTCGTAAAGATGGTTCAATAA	ATGGAAAACACAAGAAACAGGGACTACAACGAACTTACAAAAGAAGAGCTCATCCAAAAAGTACGTGAATTAGAAGACGAAGTCTCAAGACTTAAAATGCGCGAATCTGAACTTGAGATGCTCTTGAACGAGTACTCTTCAATAATGAAGAAACAATTCGAAGTCTTCGACGATTTCATCAAAGATGTGGGAACAAGACGTATGATAGACCCTCTGACAAGGGTCTACTCACATGAGCACATTTTAAAACTCATATCCTACTACCACCAGAAGGCGTTCGAAGAAAGCTTCGGATACTCGCTACTAACAATCACTATAAATAACTTCGACAAACTTGAGCAAATGGAAAAAGAACGCGTTTTACTGAGCATAGGAAAGTTACTAAAAGAGCTTGTCAGAGTGCCGCTTGATAGCGTTGGACGGTCCGCTGAAGACCAGTTCATAGTCTTGCTAACTGAGATTACGAAAGATAACGCACTAAAAGTGAAAGAGCGCATAGAGAATGCGCTCGCATTGCACAACATCGACGCTGCTGTAAAGTTTGCAGCATATCCTGACGATTCGACAAATCTTGAAGAGCTCGTAAAGATGGTTCAATAA	Derived by automated computational analysis using gene prediction method: Protein Homology.				TIGR00254	GGDEF: diguanylate cyclase (GGDEF) domain	4.2E-11	2423.NA23_0204625	2.5e-101	374.8	Thermotogae													Thermotogae	2GD2D@200918,COG2199@1,COG3706@2	NA|NA|NA	T	Diguanylate cyclase							PF00990	Diguanylate cyclase, GGDEF domain	2.1E-11	G3DSA:3.30.70.270	-	8.3E-13										PS50887	GGDEF domain profile.	17.847	SSF55073	Nucleotide cyclase	1.33E-11	SM00267	duf1_3	0.0057				Coil	Coil	-																Cytoplasmic	8.96
NA23_RS00370	NA23_00370	FIAW1_00760	2.5.1.7	murA		+	WP_033191518.1	UDP-N-acetylglucosamine 1-carboxyvinyltransferase	81881	83152	423	MGSIIVERSQLTGEVEISGAKNSALPLLAVALLTEEEVTLHKVPVLSDVETMIDILRTTGKKVVFEKDKNTVHISGPIVQTHVPYDLVRKMRASFNVLGPIAALMGEASTPLPGGCAIGVRPVDFHIEGLKRLGFDITYDHGEILAKRGTKQDGVTVYLPFPSVGATEHIMSTASILPGTTIIENAAMEPEIVDLQNLLNKMGAKVSGAGTSRIVVEGVKNLHGCEHTVIPDRIEAGTYAIALLATRGEGLIKNVNPEHLDALWFVLERTGAVVKKGPDYVEVRSWNRWKGCDINVLPYPGFPTDLQPQIIVYLALADGSSTVTENVFKTRFAHVGELVRMGADMRIKDNTVFINGVPKLEGTTVMGTDLRATAALVIAGLAAEGTTEVTQVEHIFRGYENVIEKFAKLGAKIKYVPGGAPEI	ATGGGTTCAATAATCGTCGAGAGGTCGCAGTTAACAGGTGAAGTGGAAATTTCCGGGGCGAAAAATTCAGCACTTCCTCTGTTAGCTGTCGCACTATTAACAGAAGAAGAAGTCACTCTTCATAAAGTACCGGTCCTTTCAGATGTTGAAACAATGATAGATATCTTAAGAACCACAGGAAAAAAAGTGGTTTTTGAAAAAGACAAAAACACCGTTCACATATCTGGTCCAATAGTCCAAACGCACGTGCCTTATGATTTAGTAAGGAAAATGAGAGCATCGTTCAACGTCCTTGGTCCCATCGCCGCACTCATGGGTGAGGCGAGCACTCCACTTCCTGGTGGTTGTGCAATAGGTGTGCGACCTGTGGATTTCCACATCGAAGGTCTTAAAAGACTGGGTTTTGATATTACGTACGATCACGGTGAAATACTTGCCAAAAGAGGTACAAAACAAGATGGAGTAACCGTTTATCTACCATTCCCAAGTGTCGGTGCCACCGAGCACATAATGAGCACAGCGTCGATACTGCCCGGTACCACAATAATTGAAAACGCCGCGATGGAACCGGAGATAGTGGATTTGCAGAACTTACTTAACAAAATGGGTGCGAAGGTTTCAGGAGCCGGGACAAGTAGGATAGTTGTTGAAGGTGTCAAGAACTTACACGGTTGCGAGCACACGGTCATACCAGACAGAATTGAGGCGGGTACATACGCTATTGCTCTGCTTGCCACACGTGGAGAAGGGTTGATCAAAAACGTCAATCCAGAACATCTTGATGCACTCTGGTTTGTCCTTGAGAGAACTGGTGCGGTCGTGAAAAAGGGTCCAGACTACGTTGAAGTGAGGTCATGGAACCGTTGGAAAGGATGTGACATCAACGTACTGCCTTACCCAGGCTTTCCGACAGACCTACAACCGCAAATAATCGTATATCTTGCACTTGCAGATGGTTCGAGCACCGTTACGGAAAACGTGTTCAAAACACGCTTTGCACACGTTGGCGAACTTGTCAGAATGGGAGCAGACATGAGAATAAAAGACAACACGGTCTTTATAAACGGTGTTCCCAAGCTGGAAGGAACAACCGTTATGGGCACAGACCTAAGGGCAACCGCAGCACTTGTGATTGCAGGTCTTGCAGCGGAAGGAACAACCGAAGTTACACAAGTTGAACACATATTCCGAGGCTATGAAAACGTTATTGAGAAATTCGCGAAACTCGGAGCAAAGATTAAGTACGTCCCCGGAGGTGCACCTGAAATTTGA	ATGGGTTCAATAATCGTCGAGAGGTCGCAGTTAACAGGTGAAGTGGAAATTTCCGGGGCGAAAAATTCAGCACTTCCTCTGTTAGCTGTCGCACTATTAACAGAAGAAGAAGTCACTCTTCATAAAGTACCGGTCCTTTCAGATGTTGAAACAATGATAGATATCTTAAGAACCACAGGAAAAAAAGTGGTTTTTGAAAAAGACAAAAACACCGTTCACATATCTGGTCCAATAGTCCAAACGCACGTGCCTTATGATTTAGTAAGGAAAATGAGAGCATCGTTCAACGTCCTTGGTCCCATCGCCGCACTCATGGGTGAGGCGAGCACTCCACTTCCTGGTGGTTGTGCAATAGGTGTGCGACCTGTGGATTTCCACATCGAAGGTCTTAAAAGACTGGGTTTTGATATTACGTACGATCACGGTGAAATACTTGCCAAAAGAGGTACAAAACAAGATGGAGTAACCGTTTATCTACCATTCCCAAGTGTCGGTGCCACCGAGCACATAATGAGCACAGCGTCGATACTGCCCGGTACCACAATAATTGAAAACGCCGCGATGGAACCGGAGATAGTGGATTTGCAGAACTTACTTAACAAAATGGGTGCGAAGGTTTCAGGAGCCGGGACAAGTAGGATAGTTGTTGAAGGTGTCAAGAACTTACACGGTTGCGAGCACACGGTCATACCAGACAGAATTGAGGCGGGTACATACGCTATTGCTCTGCTTGCCACACGTGGAGAAGGGTTGATCAAAAACGTCAATCCAGAACATCTTGATGCACTCTGGTTTGTCCTTGAGAGAACTGGTGCGGTCGTGAAAAAGGGTCCAGACTACGTTGAAGTGAGGTCATGGAACCGTTGGAAAGGATGTGACATCAACGTACTGCCTTACCCAGGCTTTCCGACAGACCTACAACCGCAAATAATCGTATATCTTGCACTTGCAGATGGTTCGAGCACCGTTACGGAAAACGTGTTCAAAACACGCTTTGCACACGTTGGCGAACTTGTCAGAATGGGAGCAGACATGAGAATAAAAGACAACACGGTCTTTATAAACGGTGTTCCCAAGCTGGAAGGAACAACCGTTATGGGCACAGACCTAAGGGCAACCGCAGCACTTGTGATTGCAGGTCTTGCAGCGGAAGGAACAACCGAAGTTACACAAGTTGAACACATATTCCGAGGCTATGAAAACGTTATTGAGAAATTCGCGAAACTCGGAGCAAAGATTAAGTACGTCCCCGGAGGTGCACCTGAAATTTGA	Derived by automated computational analysis using gene prediction method: Protein Homology.				TIGR01072	murA: UDP-N-acetylglucosamine 1-carboxyvinyltransferase	0.0	2423.NA23_0204620	7e-242	842.8	Thermotogae	murA		2.5.1.7	ko:K00790	ko00520,ko00550,ko01100,map00520,map00550,map01100		R00660	RC00350	ko00000,ko00001,ko01000,ko01011				Thermotogae	2GC5C@200918,COG0766@1,COG0766@2	NA|NA|NA	M	Cell wall formation. Adds enolpyruvyl to UDP-N- acetylglucosamine	cd01555	UdpNAET	0.0	PTHR43783	UDP-N-ACETYLGLUCOSAMINE 1-CARBOXYVINYLTRANSFERASE	3.4E-130	PF00275	EPSP synthase (3-phosphoshikimate 1-carboxyvinyltransferase)	6.9E-91	G3DSA:3.65.10.10, G3DSA:3.65.10.10	Enolpyruvate transferase domain, Enolpyruvate transferase domain	0.0, 0.0	MF_00111	UDP-N-acetylglucosamine 1-carboxyvinyltransferase [murA].	39.78867										SSF55205	EPT/RTPC-like	6.38E-128																									Cytoplasmic	9.97
NA23_RS00375	NA23_00375	FIAW1_00770				+	WP_084384106.1	polysaccharide biosynthesis protein	83155	85032	625	MEQPEKSGTGAEIRRSNHPKRPHFLKISRNFWLFLIDTALLFLSGAVALFVRFGFDFAEMRKYASGVLLLILFTSLSNLLNGTYQIVWRYAQPVEFLKLLRGLFIGYASTVLFIHFTRIAVLPRSVGMLTFLGGYFLLFSARTTYQFLLSIRKASGKRIAIVGAGDAGVILLNEIKRTSYGHVLAFFDDDPSKLHKTIANVKVVGTIEQIDKFIDKLELDEILIAIPSASKELIARISDKVVGKGVTLKTFPPISQLLDREPTIEDLREISIQDIIGREPVTVDLRSISGYISGKTVLVTGAGGSIGSEIARQVSNFSPKGLILLGRGENSIYEIYNELKEKAQNLDLIPVIADVTDEKLMDQVFSNHKPDIVFHSAAHKHVFFMQTNLYEALRVNTLGTINLAKLACIHNVERFVFISTDKAVHPTSYMGLSKRIAELYLLTIPKTCTTRISIVRFGNVIGSRGSVLWKFKKQIEKGGPLTITDPRMKRYWMSIPEAVSLVIQSGAFSNSRELYVLDMGEQIPVEKVAKTLAKLMGKPDIPVVYTGAVPGEKFEEELFYEFEIPEPTDHPKISRVRYTEISLTSDQIETIVKQAMELFVIGKEKEAVELLKTILDAVVQSEQQK	ATGGAGCAGCCAGAAAAATCAGGTACTGGAGCTGAAATTAGGCGATCAAATCATCCGAAGCGTCCCCACTTTCTAAAAATCTCAAGGAACTTTTGGCTCTTTTTGATAGATACTGCCCTACTTTTTCTTTCAGGTGCTGTTGCGCTCTTTGTCAGATTCGGGTTCGATTTCGCAGAGATGCGCAAGTACGCATCTGGTGTTCTGTTATTGATCCTATTCACATCGCTTTCCAACCTGTTGAACGGCACTTACCAAATCGTTTGGCGCTACGCTCAGCCGGTCGAATTCTTAAAGCTTCTCAGAGGGCTTTTCATAGGTTACGCTTCCACTGTGTTGTTCATCCACTTCACGAGGATTGCCGTGCTACCAAGGTCCGTTGGTATGCTTACATTCCTTGGTGGGTACTTTTTGCTCTTCAGCGCAAGGACCACGTACCAATTCTTGTTGAGCATTCGAAAGGCATCCGGCAAGCGGATTGCGATAGTTGGTGCAGGTGACGCCGGTGTTATTTTACTCAACGAAATCAAGCGCACCAGCTATGGACACGTACTTGCCTTTTTTGACGACGACCCTTCAAAATTGCACAAGACGATAGCCAACGTGAAAGTAGTGGGTACCATAGAGCAAATAGACAAATTCATCGATAAACTTGAACTCGATGAAATACTGATAGCGATTCCTTCAGCATCAAAAGAACTCATAGCGCGAATTTCAGACAAAGTTGTTGGGAAAGGTGTGACGTTGAAGACCTTCCCTCCGATATCTCAACTTTTGGACAGAGAACCGACGATTGAGGACCTGAGGGAGATCTCCATCCAAGACATCATCGGAAGAGAGCCTGTTACGGTTGACCTGCGTTCAATAAGTGGTTATATATCAGGCAAAACAGTCTTAGTTACAGGTGCTGGCGGAAGCATCGGTTCGGAAATCGCAAGGCAGGTTTCTAACTTCTCACCAAAAGGTTTAATTCTTCTGGGGCGTGGTGAAAACAGTATATACGAAATATACAACGAACTCAAAGAAAAAGCCCAAAATCTTGACTTAATCCCCGTAATAGCCGACGTAACAGATGAAAAATTGATGGACCAAGTCTTTTCAAACCACAAACCAGACATCGTCTTCCATTCTGCTGCCCACAAACATGTGTTCTTCATGCAGACGAACCTTTACGAAGCACTTAGAGTCAACACATTAGGAACGATAAACCTAGCGAAACTTGCGTGTATACACAACGTTGAACGGTTCGTCTTCATCTCGACGGACAAAGCGGTCCATCCTACATCGTACATGGGCCTGAGCAAACGGATTGCGGAACTTTACCTTCTTACCATTCCCAAAACGTGCACTACACGTATTTCAATCGTACGGTTTGGGAACGTCATAGGTAGTCGCGGAAGCGTGCTTTGGAAATTCAAAAAGCAAATCGAAAAAGGCGGTCCTTTGACCATAACTGATCCAAGGATGAAGCGCTACTGGATGAGCATCCCAGAAGCTGTCTCCTTGGTCATACAATCCGGTGCCTTTTCAAACAGCAGGGAACTCTACGTACTGGACATGGGTGAACAGATCCCCGTTGAGAAAGTAGCAAAAACGCTGGCGAAACTCATGGGAAAACCGGACATACCGGTTGTCTACACAGGAGCAGTGCCCGGAGAAAAGTTTGAAGAAGAACTATTTTACGAATTCGAAATCCCGGAACCAACCGACCATCCCAAGATCTCTCGTGTCAGATACACCGAAATCTCACTAACATCCGACCAGATAGAAACAATAGTTAAACAAGCGATGGAACTCTTCGTTATTGGAAAGGAAAAAGAGGCAGTTGAATTACTAAAGACAATCTTGGATGCGGTAGTACAAAGCGAACAGCAAAAATAA	ATGGAGCAGCCAGAAAAATCAGGTACTGGAGCTGAAATTAGGCGATCAAATCATCCGAAGCGTCCCCACTTTCTAAAAATCTCAAGGAACTTTTGGCTCTTTTTGATAGATACTGCCCTACTTTTTCTTTCAGGTGCTGTTGCGCTCTTTGTCAGATTCGGGTTCGATTTCGCAGAGATGCGCAAGTACGCATCTGGTGTTCTGTTATTGATCCTATTCACATCGCTTTCCAACCTGTTGAACGGCACTTACCAAATCGTTTGGCGCTACGCTCAGCCGGTCGAATTCTTAAAGCTTCTCAGAGGGCTTTTCATAGGTTACGCTTCCACTGTGTTGTTCATCCACTTCACGAGGATTGCCGTGCTACCAAGGTCCGTTGGTATGCTTACATTCCTTGGTGGGTACTTTTTGCTCTTCAGCGCAAGGACCACGTACCAATTCTTGTTGAGCATTCGAAAGGCATCCGGCAAGCGGATTGCGATAGTTGGTGCAGGTGACGCCGGTGTTATTTTACTCAACGAAATCAAGCGCACCAGCTATGGACACGTACTTGCCTTTTTTGACGACGACCCTTCAAAATTGCACAAGACGATAGCCAACGTGAAAGTAGTGGGTACCATAGAGCAAATAGACAAATTCATCGATAAACTTGAACTCGATGAAATACTGATAGCGATTCCTTCAGCATCAAAAGAACTCATAGCGCGAATTTCAGACAAAGTTGTTGGGAAAGGTGTGACGTTGAAGACCTTCCCTCCGATATCTCAACTTTTGGACAGAGAACCGACGATTGAGGACCTGAGGGAGATCTCCATCCAAGACATCATCGGAAGAGAGCCTGTTACGGTTGACCTGCGTTCAATAAGTGGTTATATATCAGGCAAAACAGTCTTAGTTACAGGTGCTGGCGGAAGCATCGGTTCGGAAATCGCAAGGCAGGTTTCTAACTTCTCACCAAAAGGTTTAATTCTTCTGGGGCGTGGTGAAAACAGTATATACGAAATATACAACGAACTCAAAGAAAAAGCCCAAAATCTTGACTTAATCCCCGTAATAGCCGACGTAACAGATGAAAAATTGATGGACCAAGTCTTTTCAAACCACAAACCAGACATCGTCTTCCATTCTGCTGCCCACAAACATGTGTTCTTCATGCAGACGAACCTTTACGAAGCACTTAGAGTCAACACATTAGGAACGATAAACCTAGCGAAACTTGCGTGTATACACAACGTTGAACGGTTCGTCTTCATCTCGACGGACAAAGCGGTCCATCCTACATCGTACATGGGCCTGAGCAAACGGATTGCGGAACTTTACCTTCTTACCATTCCCAAAACGTGCACTACACGTATTTCAATCGTACGGTTTGGGAACGTCATAGGTAGTCGCGGAAGCGTGCTTTGGAAATTCAAAAAGCAAATCGAAAAAGGCGGTCCTTTGACCATAACTGATCCAAGGATGAAGCGCTACTGGATGAGCATCCCAGAAGCTGTCTCCTTGGTCATACAATCCGGTGCCTTTTCAAACAGCAGGGAACTCTACGTACTGGACATGGGTGAACAGATCCCCGTTGAGAAAGTAGCAAAAACGCTGGCGAAACTCATGGGAAAACCGGACATACCGGTTGTCTACACAGGAGCAGTGCCCGGAGAAAAGTTTGAAGAAGAACTATTTTACGAATTCGAAATCCCGGAACCAACCGACCATCCCAAGATCTCTCGTGTCAGATACACCGAAATCTCACTAACATCCGACCAGATAGAAACAATAGTTAAACAAGCGATGGAACTCTTCGTTATTGGAAAGGAAAAAGAGGCAGTTGAATTACTAAAGACAATCTTGGATGCGGTAGTACAAAGCGAACAGCAAAAATAA	Derived by automated computational analysis using gene prediction method: Protein Homology.							2423.NA23_0204615	0.0	1114.0	Thermotogae													Thermotogae	2GC0R@200918,COG1086@1,COG1086@2	NA|NA|NA	GM	Polysaccharide biosynthesis protein	cd05237	UDP_invert_4-6DH_SDR_e	1.20981E-106	PTHR43318, PTHR43318:SF1	UDP-N-ACETYLGLUCOSAMINE 4,6-DEHYDRATASE, POLYSACCHARIDE BIOSYNTHESIS PROTEIN EPSC-RELATED	0.0, 0.0	PF02719, PF13727	Polysaccharide biosynthesis protein, CoA-binding domain	2.7E-97, 1.5E-11	G3DSA:3.40.50.720, G3DSA:3.40.50.720	-, -	4.5E-95, 5.2E-31													SSF51735, SSF51735	NAD(P)-binding Rossmann-fold domains, NAD(P)-binding Rossmann-fold domains	5.51E-16, 4.18E-56													TRANSMEMBRANE, NON_CYTOPLASMIC_DOMAIN, TRANSMEMBRANE, CYTOPLASMIC_DOMAIN, TRANSMEMBRANE, CYTOPLASMIC_DOMAIN, TRANSMEMBRANE, NON_CYTOPLASMIC_DOMAIN, CYTOPLASMIC_DOMAIN	Region of a membrane-bound protein predicted to be embedded in the membrane., Region of a membrane-bound protein predicted to be outside the membrane, in the extracellular region., Region of a membrane-bound protein predicted to be embedded in the membrane., Region of a membrane-bound protein predicted to be outside the membrane, in the cytoplasm., Region of a membrane-bound protein predicted to be embedded in the membrane., Region of a membrane-bound protein predicted to be outside the membrane, in the cytoplasm., Region of a membrane-bound protein predicted to be embedded in the membrane., Region of a membrane-bound protein predicted to be outside the membrane, in the extracellular region., Region of a membrane-bound protein predicted to be outside the membrane, in the cytoplasm.	-, -, -, -, -, -, -, -, -										CytoplasmicMembrane	10
NA23_RS00380	NA23_00380	FIAW1_00780		hslO		-	WP_033191517.1	Hsp33 family molecular chaperone HslO	85069	85950	293	MARLIYGTAYDGMIRFSVTDSKDVVQELRERHKLSYLPTVVLGRLISASMLVIPWLGERETITFVISGNGPAGNVVAQSTWKGTVRGYITNTSFELERNEFGKFDVKSAIGGGDLTVVRDVGLKTPFVSKVPIVSGEIAEDVAYYYTKSEQIPSAFALGVLMDKEGVAKAGGLAVQILDRSIPEHVISGIEGRLNSFAITNFLGEKSLEEIAKYVLGTEKLLLEEMNVVFQCLCSREKAFESLKVLDLSDLDEMLGEGKAEVTCKWCSTTYTFGPDEIKMAIEEKKKIESQES	ATGGCAAGGTTGATCTACGGGACTGCGTACGACGGAATGATTAGGTTTTCAGTCACCGATTCAAAGGATGTTGTTCAGGAGTTGAGGGAAAGACACAAGCTATCGTACCTTCCCACTGTGGTGCTTGGAAGGTTGATAAGCGCTTCGATGTTGGTCATCCCGTGGCTTGGAGAAAGAGAGACTATCACGTTCGTTATCAGTGGCAACGGACCGGCAGGAAATGTTGTTGCACAATCGACCTGGAAAGGGACGGTTAGGGGGTATATAACGAATACGTCGTTTGAGTTGGAAAGGAACGAATTTGGAAAGTTCGATGTGAAGAGTGCTATCGGTGGCGGAGACCTCACTGTTGTGAGGGATGTGGGGCTTAAGACGCCATTTGTTTCAAAAGTACCCATTGTTTCCGGTGAGATAGCGGAAGATGTTGCGTATTATTATACAAAATCCGAGCAAATTCCATCTGCATTCGCTCTTGGTGTGTTGATGGACAAGGAAGGTGTCGCAAAGGCAGGTGGATTGGCTGTTCAGATCTTGGATAGAAGTATACCAGAACACGTAATATCCGGTATCGAAGGAAGGCTCAACAGTTTTGCGATTACGAATTTCTTAGGAGAAAAGAGTTTAGAAGAGATCGCTAAATACGTGCTTGGAACGGAGAAGTTGTTGCTTGAAGAGATGAACGTTGTGTTTCAGTGCCTTTGTAGTAGGGAAAAGGCTTTTGAGTCTCTCAAGGTTTTAGACCTCAGCGATTTGGATGAGATGCTCGGGGAAGGTAAAGCGGAAGTGACGTGTAAGTGGTGTTCAACAACTTATACATTCGGGCCAGATGAGATTAAGATGGCGATCGAGGAAAAGAAGAAAATAGAAAGCCAAGAGAGTTAA	TTAACTCTCTTGGCTTTCTATTTTCTTCTTTTCCTCGATCGCCATCTTAATCTCATCTGGCCCGAATGTATAAGTTGTTGAACACCACTTACACGTCACTTCCGCTTTACCTTCCCCGAGCATCTCATCCAAATCGCTGAGGTCTAAAACCTTGAGAGACTCAAAAGCCTTTTCCCTACTACAAAGGCACTGAAACACAACGTTCATCTCTTCAAGCAACAACTTCTCCGTTCCAAGCACGTATTTAGCGATCTCTTCTAAACTCTTTTCTCCTAAGAAATTCGTAATCGCAAAACTGTTGAGCCTTCCTTCGATACCGGATATTACGTGTTCTGGTATACTTCTATCCAAGATCTGAACAGCCAATCCACCTGCCTTTGCGACACCTTCCTTGTCCATCAACACACCAAGAGCGAATGCAGATGGAATTTGCTCGGATTTTGTATAATAATACGCAACATCTTCCGCTATCTCACCGGAAACAATGGGTACTTTTGAAACAAATGGCGTCTTAAGCCCCACATCCCTCACAACAGTGAGGTCTCCGCCACCGATAGCACTCTTCACATCGAACTTTCCAAATTCGTTCCTTTCCAACTCAAACGACGTATTCGTTATATACCCCCTAACCGTCCCTTTCCAGGTCGATTGTGCAACAACATTTCCTGCCGGTCCGTTGCCACTGATAACGAACGTGATAGTCTCTCTTTCTCCAAGCCACGGGATGACCAACATCGAAGCGCTTATCAACCTTCCAAGCACCACAGTGGGAAGGTACGATAGCTTGTGTCTTTCCCTCAACTCCTGAACAACATCCTTTGAATCGGTGACTGAAAACCTAATCATTCCGTCGTACGCAGTCCCGTAGATCAACCTTGCCAT	Derived by automated computational analysis using gene prediction method: Protein Homology.	PIRSF005261	HSP33	1.4E-54				2423.NA23_0204610	8.4e-162	576.2	Thermotogae	hslO			ko:K04083					ko00000,ko03110				Thermotogae	2GCV9@200918,COG1281@1,COG1281@2	NA|NA|NA	O	Redox regulated molecular chaperone. Protects both thermally unfolding and oxidatively damaged proteins from irreversible aggregation. Plays an important role in the bacterial defense system toward oxidative stress	cd00498	Hsp33	7.68114E-85	PTHR30111	33 KDA CHAPERONIN	2.9E-60	PF01430	Hsp33 protein	6.1E-62	G3DSA:3.90.1280.10, G3DSA:3.55.30.10	-, Hsp33 domain	2.5E-14, 1.5E-49	MF_00117	33 kDa chaperonin [hslO].	29.374264										SSF64397, SSF118352	Hsp33 domain, HSP33 redox switch-like	4.05E-53, 3.01E-13													NON_CYTOPLASMIC_DOMAIN, TRANSMEMBRANE, CYTOPLASMIC_DOMAIN	Region of a membrane-bound protein predicted to be outside the membrane, in the extracellular region., Region of a membrane-bound protein predicted to be embedded in the membrane., Region of a membrane-bound protein predicted to be outside the membrane, in the cytoplasm.	-, -, -										Cytoplasmic	9.97
NA23_RS00390	NA23_00390	FIAW1_00800				+	WP_033191516.1	hypothetical protein	86720	88237	505	MRLGGFKKILLVLLFNVFVCTSFAHLVIPAIPEVYFTGAYPLPESWLSNQLIPNNTVKLELNFSLYTASWPTTVTTKYSGWWGVPANPAENIFYLPEEIPPFVNLVLDYKLDNFSLYLELPFEKEYRNKLVTLSEHTNLPFSLFNPLDMSKLSVDLNFPRIGYIYLASDNLYLSVGRFPLKWGDAKYPVHISPTTYQDNITFALRFPGTTYTFHAITSYPLLSPQEYAVQSNYSDQHTAGRYFNEPSKWIIAHRFDFYNAFGDANLRVGFGELNVVGGKYLDLTDFSPILIYHNTYGEGYSNVTGSVDFSLKWKFLSLYGEYVLDDIVGPTEVGYGYKPGASAYDIGAEVDFGNVLLWVEYAETSEWMYVTNYLPYLRISVRHFDLENNPSGRLMFDYPLGFIYGPDAKMLSFGLKGNFLGVDLEAVYNMLTKGLVDDNGTIRWKWFWDGWPGNVAEPGATTPQRAGEENYNILSLKVSWNNLTFFYKTVDLNNYFLSVNYKTTF	ATGCGTTTAGGAGGATTTAAGAAGATATTACTTGTTCTGCTTTTCAACGTCTTTGTCTGCACCTCATTTGCACACTTGGTTATCCCAGCGATACCGGAAGTCTATTTCACAGGGGCTTATCCCCTTCCAGAGAGTTGGTTGAGCAATCAGTTGATACCTAACAACACCGTGAAGCTGGAGCTCAACTTTTCATTGTACACAGCCAGTTGGCCTACGACAGTAACAACGAAATACAGTGGCTGGTGGGGTGTTCCCGCAAACCCTGCTGAAAACATCTTCTATCTTCCAGAAGAGATACCGCCGTTCGTAAATTTAGTACTTGACTACAAATTGGACAACTTCTCACTATATTTGGAGTTACCTTTTGAAAAAGAATACCGGAACAAACTCGTGACCTTATCAGAGCACACGAATCTACCTTTTAGCCTGTTCAATCCGCTTGATATGTCGAAGCTCTCAGTTGATTTGAATTTCCCGCGCATAGGTTACATATACCTCGCCAGCGACAATCTCTACTTATCAGTTGGCAGATTTCCACTCAAGTGGGGCGATGCGAAATACCCGGTCCATATCTCACCAACAACGTACCAGGACAACATAACGTTTGCGCTGAGATTCCCTGGAACGACCTACACATTCCACGCAATAACTTCGTATCCTCTGTTGTCACCGCAAGAATACGCTGTCCAATCGAATTATTCAGACCAACATACCGCTGGCAGGTATTTCAATGAACCATCGAAATGGATAATTGCTCACCGATTTGATTTTTACAACGCGTTTGGAGATGCAAATCTAAGGGTTGGGTTTGGCGAGCTCAACGTTGTCGGTGGTAAATACCTGGACCTAACCGACTTCAGCCCGATACTCATCTACCACAACACGTACGGTGAAGGCTACAGCAACGTGACGGGCAGTGTGGATTTTTCTCTCAAATGGAAATTTCTTAGTTTATACGGCGAATATGTTCTTGACGATATAGTTGGTCCAACAGAAGTTGGATATGGTTACAAGCCTGGTGCATCCGCTTACGACATCGGTGCAGAGGTGGATTTTGGTAACGTCTTGTTGTGGGTGGAGTATGCCGAAACATCGGAGTGGATGTACGTAACAAACTATCTGCCGTATCTCAGAATTAGCGTGCGGCATTTTGATCTGGAAAACAACCCATCCGGGCGACTCATGTTCGACTATCCGCTTGGCTTTATCTACGGTCCCGATGCCAAGATGCTATCGTTTGGTTTAAAGGGAAACTTTTTAGGTGTAGATTTAGAAGCTGTGTACAACATGTTGACAAAAGGACTTGTAGATGACAACGGTACAATACGTTGGAAATGGTTCTGGGATGGCTGGCCAGGAAATGTTGCAGAACCGGGCGCAACAACACCACAGCGCGCAGGTGAAGAAAACTACAACATCCTTTCATTGAAAGTGTCCTGGAATAATCTCACATTCTTCTACAAAACCGTTGATTTAAATAACTACTTCCTTTCTGTGAACTACAAAACAACGTTCTAA	ATGCGTTTAGGAGGATTTAAGAAGATATTACTTGTTCTGCTTTTCAACGTCTTTGTCTGCACCTCATTTGCACACTTGGTTATCCCAGCGATACCGGAAGTCTATTTCACAGGGGCTTATCCCCTTCCAGAGAGTTGGTTGAGCAATCAGTTGATACCTAACAACACCGTGAAGCTGGAGCTCAACTTTTCATTGTACACAGCCAGTTGGCCTACGACAGTAACAACGAAATACAGTGGCTGGTGGGGTGTTCCCGCAAACCCTGCTGAAAACATCTTCTATCTTCCAGAAGAGATACCGCCGTTCGTAAATTTAGTACTTGACTACAAATTGGACAACTTCTCACTATATTTGGAGTTACCTTTTGAAAAAGAATACCGGAACAAACTCGTGACCTTATCAGAGCACACGAATCTACCTTTTAGCCTGTTCAATCCGCTTGATATGTCGAAGCTCTCAGTTGATTTGAATTTCCCGCGCATAGGTTACATATACCTCGCCAGCGACAATCTCTACTTATCAGTTGGCAGATTTCCACTCAAGTGGGGCGATGCGAAATACCCGGTCCATATCTCACCAACAACGTACCAGGACAACATAACGTTTGCGCTGAGATTCCCTGGAACGACCTACACATTCCACGCAATAACTTCGTATCCTCTGTTGTCACCGCAAGAATACGCTGTCCAATCGAATTATTCAGACCAACATACCGCTGGCAGGTATTTCAATGAACCATCGAAATGGATAATTGCTCACCGATTTGATTTTTACAACGCGTTTGGAGATGCAAATCTAAGGGTTGGGTTTGGCGAGCTCAACGTTGTCGGTGGTAAATACCTGGACCTAACCGACTTCAGCCCGATACTCATCTACCACAACACGTACGGTGAAGGCTACAGCAACGTGACGGGCAGTGTGGATTTTTCTCTCAAATGGAAATTTCTTAGTTTATACGGCGAATATGTTCTTGACGATATAGTTGGTCCAACAGAAGTTGGATATGGTTACAAGCCTGGTGCATCCGCTTACGACATCGGTGCAGAGGTGGATTTTGGTAACGTCTTGTTGTGGGTGGAGTATGCCGAAACATCGGAGTGGATGTACGTAACAAACTATCTGCCGTATCTCAGAATTAGCGTGCGGCATTTTGATCTGGAAAACAACCCATCCGGGCGACTCATGTTCGACTATCCGCTTGGCTTTATCTACGGTCCCGATGCCAAGATGCTATCGTTTGGTTTAAAGGGAAACTTTTTAGGTGTAGATTTAGAAGCTGTGTACAACATGTTGACAAAAGGACTTGTAGATGACAACGGTACAATACGTTGGAAATGGTTCTGGGATGGCTGGCCAGGAAATGTTGCAGAACCGGGCGCAACAACACCACAGCGCGCAGGTGAAGAAAACTACAACATCCTTTCATTGAAAGTGTCCTGGAATAATCTCACATTCTTCTACAAAACCGTTGATTTAAATAACTACTTCCTTTCTGTGAACTACAAAACAACGTTCTAA	Derived by automated computational analysis using gene prediction method: Protein Homology.							2423.NA23_0204600	1.9e-307	1060.8	Thermotogae													Thermotogae	28MEQ@1,2GCZS@200918,2ZASC@2	NA|NA|NA																																										SIGNAL_PEPTIDE_C_REGION, NON_CYTOPLASMIC_DOMAIN, SIGNAL_PEPTIDE_N_REGION, SIGNAL_PEPTIDE, SIGNAL_PEPTIDE_H_REGION	C-terminal region of a signal peptide., Region of a membrane-bound protein predicted to be outside the membrane, in the extracellular region., N-terminal region of a signal peptide., Signal peptide region, Hydrophobic region of a signal peptide.	-, -, -, -, -				SignalP-TM, SignalP-TM	SignalP-TM, SignalP-TM	-, -				OuterMembrane	9.49
NA23_RS00395	NA23_00395	FIAW1_00810				+	WP_033191515.1	response regulator transcription factor	88440	89162	240	MAKKTIMVIDDQPEILELVSFTLQKEGYEVIPVEDAEKALQELKDKDVDMFIVDIMLPNMDGFEFVRHIRASEKHKLTPVIFLSAKGEEFDKVLGLELGADDYIVKPFSIRELLARIRAVFRRMQLGNVVKEEKPKKIVAKDLEIDIDKYEVRVKGKKVSLTPLEFDLLRFLAENEGKVFSRDVLLDKLWGYDYFGDTRTVDVHIRRLRTKIEEDPSNPRYVVTVRGKGYKFRDPGKEEQ	ATGGCAAAAAAGACGATTATGGTTATCGACGACCAGCCAGAGATTCTCGAATTGGTGAGCTTCACTTTACAAAAAGAGGGATACGAGGTCATCCCTGTTGAGGATGCAGAAAAGGCGTTGCAGGAACTTAAAGACAAAGATGTGGACATGTTCATTGTTGATATCATGCTTCCAAACATGGACGGTTTTGAGTTCGTAAGGCACATCCGCGCCTCTGAAAAGCACAAATTGACACCGGTAATATTCCTCAGTGCGAAAGGCGAAGAGTTTGACAAGGTTCTCGGATTGGAACTTGGTGCTGATGACTACATCGTTAAGCCGTTCAGCATCAGAGAATTACTTGCAAGAATCAGAGCGGTCTTCAGAAGAATGCAGCTTGGAAACGTTGTAAAAGAAGAAAAGCCAAAGAAGATAGTTGCGAAAGACCTTGAAATCGACATCGACAAGTACGAAGTCAGGGTAAAAGGAAAGAAAGTTAGCCTGACACCACTTGAATTTGACCTGCTCAGATTCCTTGCCGAGAACGAAGGTAAGGTCTTCTCCAGGGACGTTCTCCTTGACAAACTCTGGGGCTACGATTATTTTGGTGATACAAGAACCGTTGACGTGCACATCAGAAGATTGAGAACGAAGATCGAAGAGGATCCATCAAACCCAAGGTACGTTGTAACGGTACGCGGAAAAGGATACAAATTTAGAGATCCTGGAAAGGAAGAACAATAA	ATGGCAAAAAAGACGATTATGGTTATCGACGACCAGCCAGAGATTCTCGAATTGGTGAGCTTCACTTTACAAAAAGAGGGATACGAGGTCATCCCTGTTGAGGATGCAGAAAAGGCGTTGCAGGAACTTAAAGACAAAGATGTGGACATGTTCATTGTTGATATCATGCTTCCAAACATGGACGGTTTTGAGTTCGTAAGGCACATCCGCGCCTCTGAAAAGCACAAATTGACACCGGTAATATTCCTCAGTGCGAAAGGCGAAGAGTTTGACAAGGTTCTCGGATTGGAACTTGGTGCTGATGACTACATCGTTAAGCCGTTCAGCATCAGAGAATTACTTGCAAGAATCAGAGCGGTCTTCAGAAGAATGCAGCTTGGAAACGTTGTAAAAGAAGAAAAGCCAAAGAAGATAGTTGCGAAAGACCTTGAAATCGACATCGACAAGTACGAAGTCAGGGTAAAAGGAAAGAAAGTTAGCCTGACACCACTTGAATTTGACCTGCTCAGATTCCTTGCCGAGAACGAAGGTAAGGTCTTCTCCAGGGACGTTCTCCTTGACAAACTCTGGGGCTACGATTATTTTGGTGATACAAGAACCGTTGACGTGCACATCAGAAGATTGAGAACGAAGATCGAAGAGGATCCATCAAACCCAAGGTACGTTGTAACGGTACGCGGAAAAGGATACAAATTTAGAGATCCTGGAAAGGAAGAACAATAA	Derived by automated computational analysis using gene prediction method: Protein Homology.							2423.NA23_0204595	6.3e-131	473.4	Thermotogae				ko:K07657	ko02020,map02020	M00434			ko00000,ko00001,ko00002,ko02022				Thermotogae	2GCK6@200918,COG0745@1,COG0745@2	NA|NA|NA	K	PFAM response regulator receiver	cd00383	trans_reg_C	8.61711E-42	PTHR48111, PTHR48111:SF21	REGULATOR OF RPOS, TRANSCRIPTIONAL REGULATORY PROTEIN AFSQ1	4.0E-75, 4.0E-75	PF00072, PF00486	Response regulator receiver domain, Transcriptional regulatory protein, C terminal	1.1E-29, 6.8E-31	G3DSA:3.40.50.2300, G3DSA:6.10.250.690, G3DSA:1.10.10.10	-, -, -	9.4E-22, 3.8E-19, 1.8E-39										PS50110, PS51755	Response regulatory domain profile., OmpR/PhoB-type DNA-binding domain profile.	45.182, 48.495	SSF52172, SSF46894	CheY-like, C-terminal effector domain of the bipartite response regulators	3.56E-41, 9.45E-34	SM00448, SM00862	REC_2, Trans_reg_C_3	1.3E-43, 2.9E-32																						Cytoplasmic	9.97
NA23_RS00400	NA23_00400	FIAW1_00820				+	WP_033191514.1	PAS domain-containing protein	89167	90459	430	MTIVTIISIVLAITFAVLYALARKNEKTYAKYMDKIALSIGEEAGTPPLYIYERVRKKLEELEKKITETERERRNIFTILNNITDPIIIVRGDGVVTFANIAARDITRPGIEGRRVYDIIENYHLLELFERALATGEIQSADVSLVVDAETRYYDAKVVPIKFDEESERYIIVLHDTTKEKQLDKLRREFISNVSHELRTPLTSIHGYAEALLEDDLSNKELVKKFLKVIESESARMTRLINDLLDLEKLESGDTKFNFAPIEMCEVMDRVYSIVEPLAHDYGVELEMECDEPKVVYGDFDRLVQMALNLVDNAVKYTSIKESGEKKVVVRCYEKEDKIVFEVRDTGPGIPEDAQRRLFERFYRVDKARSRKVGGTGLGLSIVKTIAERHNATITFESKVGEGTTFRVFFNKYKEQENQVETAGNQKQGR	ATGACAATAGTTACGATTATTAGTATCGTCCTTGCGATTACATTTGCTGTCTTGTACGCTCTGGCAAGGAAAAACGAAAAAACATACGCAAAATACATGGACAAAATCGCTTTAAGTATAGGAGAGGAGGCAGGTACTCCTCCCCTATACATTTACGAGCGCGTTAGGAAAAAATTGGAAGAGCTGGAAAAGAAGATCACGGAAACAGAACGCGAGAGGCGGAACATATTTACTATTCTCAACAACATAACGGACCCGATAATAATCGTTCGCGGTGACGGTGTCGTGACATTTGCCAACATAGCCGCTCGCGATATCACACGTCCAGGCATCGAAGGTCGAAGGGTTTACGACATCATCGAAAACTACCATCTGCTGGAACTGTTCGAAAGGGCGCTCGCAACAGGCGAGATTCAGAGTGCGGATGTCTCTTTAGTTGTCGATGCTGAAACACGTTATTACGATGCAAAGGTCGTACCAATAAAATTCGACGAAGAGAGCGAACGTTACATCATCGTATTGCACGATACAACGAAAGAAAAACAACTCGATAAATTGAGAAGGGAATTTATCTCAAACGTTTCCCACGAACTCAGAACACCGCTCACCTCTATCCATGGTTATGCAGAAGCGCTCCTTGAAGACGACCTATCAAACAAAGAACTCGTTAAAAAATTCCTAAAGGTCATCGAAAGCGAATCCGCACGTATGACAAGGCTCATAAACGACCTGCTTGACCTTGAGAAACTTGAGTCCGGTGACACGAAATTCAATTTTGCACCTATTGAAATGTGCGAGGTGATGGACAGAGTTTACAGCATCGTTGAACCACTTGCACACGACTACGGTGTGGAACTGGAGATGGAGTGCGATGAGCCGAAAGTCGTCTACGGTGATTTCGACAGGCTCGTCCAAATGGCTCTGAACCTCGTTGACAATGCTGTGAAATACACATCCATAAAAGAATCCGGTGAGAAGAAAGTTGTTGTAAGGTGCTACGAAAAAGAGGACAAAATCGTCTTTGAAGTCAGAGATACGGGACCTGGTATCCCAGAAGATGCGCAAAGAAGACTCTTCGAAAGGTTCTACCGCGTCGACAAAGCCAGAAGCAGAAAAGTTGGTGGCACCGGTCTTGGACTTTCTATCGTAAAAACAATCGCAGAGCGCCATAACGCAACCATCACATTTGAAAGCAAAGTCGGAGAGGGTACAACGTTCAGAGTGTTTTTCAACAAATACAAAGAACAAGAAAACCAGGTAGAAACAGCAGGCAATCAAAAGCAGGGAAGATGA	ATGACAATAGTTACGATTATTAGTATCGTCCTTGCGATTACATTTGCTGTCTTGTACGCTCTGGCAAGGAAAAACGAAAAAACATACGCAAAATACATGGACAAAATCGCTTTAAGTATAGGAGAGGAGGCAGGTACTCCTCCCCTATACATTTACGAGCGCGTTAGGAAAAAATTGGAAGAGCTGGAAAAGAAGATCACGGAAACAGAACGCGAGAGGCGGAACATATTTACTATTCTCAACAACATAACGGACCCGATAATAATCGTTCGCGGTGACGGTGTCGTGACATTTGCCAACATAGCCGCTCGCGATATCACACGTCCAGGCATCGAAGGTCGAAGGGTTTACGACATCATCGAAAACTACCATCTGCTGGAACTGTTCGAAAGGGCGCTCGCAACAGGCGAGATTCAGAGTGCGGATGTCTCTTTAGTTGTCGATGCTGAAACACGTTATTACGATGCAAAGGTCGTACCAATAAAATTCGACGAAGAGAGCGAACGTTACATCATCGTATTGCACGATACAACGAAAGAAAAACAACTCGATAAATTGAGAAGGGAATTTATCTCAAACGTTTCCCACGAACTCAGAACACCGCTCACCTCTATCCATGGTTATGCAGAAGCGCTCCTTGAAGACGACCTATCAAACAAAGAACTCGTTAAAAAATTCCTAAAGGTCATCGAAAGCGAATCCGCACGTATGACAAGGCTCATAAACGACCTGCTTGACCTTGAGAAACTTGAGTCCGGTGACACGAAATTCAATTTTGCACCTATTGAAATGTGCGAGGTGATGGACAGAGTTTACAGCATCGTTGAACCACTTGCACACGACTACGGTGTGGAACTGGAGATGGAGTGCGATGAGCCGAAAGTCGTCTACGGTGATTTCGACAGGCTCGTCCAAATGGCTCTGAACCTCGTTGACAATGCTGTGAAATACACATCCATAAAAGAATCCGGTGAGAAGAAAGTTGTTGTAAGGTGCTACGAAAAAGAGGACAAAATCGTCTTTGAAGTCAGAGATACGGGACCTGGTATCCCAGAAGATGCGCAAAGAAGACTCTTCGAAAGGTTCTACCGCGTCGACAAAGCCAGAAGCAGAAAAGTTGGTGGCACCGGTCTTGGACTTTCTATCGTAAAAACAATCGCAGAGCGCCATAACGCAACCATCACATTTGAAAGCAAAGTCGGAGAGGGTACAACGTTCAGAGTGTTTTTCAACAAATACAAAGAACAAGAAAACCAGGTAGAAACAGCAGGCAATCAAAAGCAGGGAAGATGA	Derived by automated computational analysis using gene prediction method: Protein Homology.							2423.NA23_0204590	8.9e-237	825.9	Thermotogae			2.7.13.3	ko:K07636	ko02020,map02020	M00434			ko00000,ko00001,ko00002,ko01000,ko01001,ko02022				Thermotogae	2GC3R@200918,COG5002@1,COG5002@2	NA|NA|NA	T	Histidine kinase	cd00075, cd00082	HATPase, HisKA	1.41758E-38, 1.93594E-20	PTHR45453	PHOSPHATE REGULON SENSOR PROTEIN PHOR	2.9E-84	PF02518, PF00989, PF00512	Histidine kinase-, DNA gyrase B-, and HSP90-like ATPase, PAS fold, His Kinase A (phospho-acceptor) domain	1.3E-29, 4.5E-7, 1.8E-21	G3DSA:3.30.565.10, G3DSA:1.10.287.130, G3DSA:3.30.450.20	-, -, PAS domain	6.4E-47, 4.9E-23, 3.0E-14				PR00344, PR00344, PR00344, PR00344	Bacterial sensor protein C-terminal signature, Bacterial sensor protein C-terminal signature, Bacterial sensor protein C-terminal signature, Bacterial sensor protein C-terminal signature	7.4E-17, 7.4E-17, 7.4E-17, 7.4E-17				PS50109	Histidine kinase domain profile.	52.063	SSF47384, SSF55785, SSF55874	Homodimeric domain of signal transducing histidine kinase, PYP-like sensor domain (PAS domain), ATPase domain of HSP90 chaperone/DNA topoisomerase II/histidine kinase	5.49E-22, 3.24E-10, 3.8E-49	SM00387, SM00388	HKATPase_4, HisKA_10	4.7E-41, 3.3E-26				Coil	Coil	-				SIGNAL_PEPTIDE_C_REGION, SIGNAL_PEPTIDE_N_REGION, SIGNAL_PEPTIDE, SIGNAL_PEPTIDE_H_REGION, NON_CYTOPLASMIC_DOMAIN	C-terminal region of a signal peptide., N-terminal region of a signal peptide., Signal peptide region, Hydrophobic region of a signal peptide., Region of a membrane-bound protein predicted to be outside the membrane, in the extracellular region.	-, -, -, -, -										CytoplasmicMembrane	9.99
NA23_RS00405	NA23_00405	FIAW1_00830	2.4.2.2	pdp		+	WP_033191513.1	pyrimidine-nucleoside phosphorylase	90511	91815	434	MRAYDIILKKRNGGKLSKEEIEFMVSGYVKGDVPDYQMAAFLMAIYFRHMDPEERAILTEVMANSGDRIDLSSIPGIKIDKHSTGGVGDKTTLVVGPIVASLGVPVAKMSGRALGHTGGTIDKLESIPGFRTALSEEEFFENVRKIGIAIVGQTANLVPADKKIYALRDATATVDEVSLIASSIMSKKLAGGADGYVLDVKVGSGAFMKTLEQATELAEAMVGIAKAHGKKAVAVLTNMDVPLGKMVGNSLEVLEAIETLKGNGPDDFTELCLNLAAWMCHLAEKGTFEECLKMAQEALESGRALEKFRQLVEHQGGNPEVVDRPTEVLPMTDRTVEFTAPQNGYITAIDTEKIGIASNYLGAGRKTKEDTIDYRVGIEILKKLGDYVEKGEPIAKLYISEKIDVDSALKLLLESYEFSSEKPEHKPIILGIVQ	ATGCGAGCGTACGATATAATACTCAAAAAGAGAAATGGTGGAAAGCTCTCGAAAGAAGAGATAGAATTCATGGTTAGCGGATACGTAAAAGGTGATGTTCCAGACTACCAGATGGCCGCATTCCTAATGGCCATTTACTTTCGTCATATGGACCCAGAGGAACGTGCGATACTAACAGAGGTAATGGCGAATTCCGGTGACCGGATAGATTTGTCTTCGATACCTGGGATCAAGATAGACAAACACTCGACTGGCGGTGTCGGAGACAAAACGACGCTAGTAGTAGGGCCTATTGTTGCCTCACTCGGTGTGCCCGTTGCGAAGATGTCCGGTAGGGCACTCGGCCACACAGGTGGCACGATAGACAAACTCGAGTCGATACCTGGCTTTCGCACAGCGCTTTCCGAAGAGGAATTCTTCGAAAACGTACGGAAGATAGGTATCGCAATCGTAGGCCAGACGGCAAACCTTGTCCCTGCCGACAAGAAGATATACGCACTCCGAGATGCAACGGCGACCGTTGATGAGGTATCTTTAATAGCATCGAGCATAATGAGTAAAAAGCTAGCTGGTGGAGCAGACGGCTACGTGCTCGATGTGAAAGTTGGTAGCGGTGCGTTCATGAAAACTTTAGAGCAAGCAACGGAACTCGCCGAAGCCATGGTTGGAATTGCGAAAGCACACGGTAAAAAAGCGGTTGCTGTTCTTACAAACATGGATGTCCCACTTGGAAAAATGGTGGGGAACTCACTGGAAGTATTGGAAGCAATCGAGACGTTGAAAGGCAACGGTCCTGATGATTTTACCGAGCTTTGCTTGAATTTGGCTGCATGGATGTGTCATCTTGCAGAAAAAGGCACATTTGAAGAATGTCTAAAAATGGCGCAAGAAGCACTGGAGAGCGGAAGGGCACTTGAAAAATTTAGACAACTTGTTGAACATCAAGGAGGCAATCCGGAAGTAGTCGACAGGCCCACCGAAGTATTACCGATGACGGATAGAACCGTAGAATTCACCGCACCGCAGAATGGATACATAACGGCCATAGATACAGAAAAAATAGGCATCGCCTCAAACTACCTCGGTGCTGGTAGAAAGACGAAAGAAGACACAATCGACTACCGTGTTGGTATTGAAATACTTAAAAAGCTTGGCGATTACGTGGAAAAAGGTGAACCTATTGCAAAACTCTACATCTCAGAAAAAATTGATGTAGATTCTGCGCTTAAACTACTTTTGGAAAGCTACGAATTCAGCAGCGAAAAACCCGAGCACAAACCGATAATCCTCGGAATCGTGCAGTGA	ATGCGAGCGTACGATATAATACTCAAAAAGAGAAATGGTGGAAAGCTCTCGAAAGAAGAGATAGAATTCATGGTTAGCGGATACGTAAAAGGTGATGTTCCAGACTACCAGATGGCCGCATTCCTAATGGCCATTTACTTTCGTCATATGGACCCAGAGGAACGTGCGATACTAACAGAGGTAATGGCGAATTCCGGTGACCGGATAGATTTGTCTTCGATACCTGGGATCAAGATAGACAAACACTCGACTGGCGGTGTCGGAGACAAAACGACGCTAGTAGTAGGGCCTATTGTTGCCTCACTCGGTGTGCCCGTTGCGAAGATGTCCGGTAGGGCACTCGGCCACACAGGTGGCACGATAGACAAACTCGAGTCGATACCTGGCTTTCGCACAGCGCTTTCCGAAGAGGAATTCTTCGAAAACGTACGGAAGATAGGTATCGCAATCGTAGGCCAGACGGCAAACCTTGTCCCTGCCGACAAGAAGATATACGCACTCCGAGATGCAACGGCGACCGTTGATGAGGTATCTTTAATAGCATCGAGCATAATGAGTAAAAAGCTAGCTGGTGGAGCAGACGGCTACGTGCTCGATGTGAAAGTTGGTAGCGGTGCGTTCATGAAAACTTTAGAGCAAGCAACGGAACTCGCCGAAGCCATGGTTGGAATTGCGAAAGCACACGGTAAAAAAGCGGTTGCTGTTCTTACAAACATGGATGTCCCACTTGGAAAAATGGTGGGGAACTCACTGGAAGTATTGGAAGCAATCGAGACGTTGAAAGGCAACGGTCCTGATGATTTTACCGAGCTTTGCTTGAATTTGGCTGCATGGATGTGTCATCTTGCAGAAAAAGGCACATTTGAAGAATGTCTAAAAATGGCGCAAGAAGCACTGGAGAGCGGAAGGGCACTTGAAAAATTTAGACAACTTGTTGAACATCAAGGAGGCAATCCGGAAGTAGTCGACAGGCCCACCGAAGTATTACCGATGACGGATAGAACCGTAGAATTCACCGCACCGCAGAATGGATACATAACGGCCATAGATACAGAAAAAATAGGCATCGCCTCAAACTACCTCGGTGCTGGTAGAAAGACGAAAGAAGACACAATCGACTACCGTGTTGGTATTGAAATACTTAAAAAGCTTGGCGATTACGTGGAAAAAGGTGAACCTATTGCAAAACTCTACATCTCAGAAAAAATTGATGTAGATTCTGCGCTTAAACTACTTTTGGAAAGCTACGAATTCAGCAGCGAAAAACCCGAGCACAAACCGATAATCCTCGGAATCGTGCAGTGA	Derived by automated computational analysis using gene prediction method: Protein Homology.	PIRSF000478	TP_PyNP	0.0	TIGR02644	Y_phosphoryl: pyrimidine-nucleoside phosphorylase	0.0	2423.NA23_0204585	4.2e-242	843.6	Thermotogae			2.4.2.2	ko:K00756	ko00240,ko01100,map00240,map01100		R01570,R01876,R02296,R02484	RC00063	ko00000,ko00001,ko01000				Thermotogae	2GCFG@200918,COG0213@1,COG0213@2	NA|NA|NA	F	Pyrimidine nucleoside phosphorylase				PTHR10515	THYMIDINE PHOSPHORYLASE	0.0	PF07831, PF00591, PF02885	Pyrimidine nucleoside phosphorylase C-terminal domain, Glycosyl transferase family, a/b domain, Glycosyl transferase family, helical bundle domain	4.1E-25, 2.2E-39, 1.0E-22	G3DSA:1.20.970.10, G3DSA:3.90.1170.30, G3DSA:3.40.1030.10	Transferase, Pyrimidine Nucleoside Phosphorylase; Chain C, -, Nucleoside phosphorylase/phosphoribosyltransferase catalytic domain	9.2E-31, 1.5E-30, 4.4E-118							PS00647	Thymidine and pyrimidine-nucleoside phosphorylases signature.	-				SSF52418, SSF54680, SSF47648	Nucleoside phosphorylase/phosphoribosyltransferase catalytic domain, Pyrimidine nucleoside phosphorylase C-terminal domain, Nucleoside phosphorylase/phosphoribosyltransferase N-terminal domain	6.54E-92, 3.27E-28, 2.09E-22	SM00941	PYNP_C_2	6.9E-33																						Cytoplasmic	8.96
NA23_RS00410	NA23_00410	FIAW1_00850				+	WP_033191512.1	phosphodiester glycosidase family protein	92012	93589	525	MLSKYSKLLKFISIIFLTLATFLAAQIFLINNKVFEPSNGYFTESQLRDMGFNIVKNERVYLIYNKKLIIGSDGDFLVDFDQYVPKTYILSNNVVQVKADFIANFLKLTKINDVYYDKPFTITSISYEDDVLTITLSVSARKEFLSASLSNNVLSLKLSPAQGDVKVPSGVSISKTNHTISLGVAKAISSYKVTYSGNNIVVEMEPVIKRIDYIQRTETFAGRTFTVNYIIADPRYTNIAPLLPSKGIGSTATLATILSQNGYSNGVNANYFDPSTALPIDIVIANGKVLSHRYGLRPMFIQTVDGKAFIKKAYVDITIRIGGTLLLVKGVNTTSLSEVNLYTSEFALRIPNDRTKTYIVVRSGKVSSIGYVASVPANSEVIMLSNDVKNKFLPGLSVGQSVSIELYTDEGYQIKNAVGAGPLLLQDGNIIPDAAEEKLRYGGGIPTTRADRTIIAIKDGKVHLITIEGKNGSGMNFDEAAQFLKSKGYESAMMLDGGSSTSMVYAGKYVTSGTPRNIPVALGVK	GTGCTTTCAAAATACTCGAAGCTCTTGAAATTCATTTCTATCATTTTTCTAACTTTGGCAACCTTTTTGGCTGCCCAAATTTTTTTAATCAACAACAAAGTCTTCGAACCTTCGAATGGCTACTTCACGGAATCGCAACTCCGAGACATGGGGTTTAACATCGTAAAAAACGAAAGAGTCTACCTTATTTACAACAAGAAACTCATCATCGGTTCCGACGGTGATTTTCTTGTCGATTTCGACCAGTATGTACCAAAAACTTACATATTGTCGAATAATGTGGTGCAGGTAAAGGCGGATTTCATTGCAAACTTCCTTAAATTGACCAAAATCAACGACGTGTATTACGACAAGCCATTTACAATAACAAGTATCAGCTATGAAGACGACGTCCTAACTATCACTCTTTCTGTGAGCGCAAGAAAAGAATTTCTCAGTGCGTCGCTTTCCAACAACGTCCTGTCACTTAAACTCTCACCTGCACAGGGTGATGTAAAGGTCCCTTCCGGTGTATCGATTTCTAAGACGAATCACACCATTTCATTGGGAGTTGCAAAGGCGATATCGAGTTACAAAGTAACGTACTCGGGGAACAACATAGTCGTTGAGATGGAACCTGTCATTAAAAGGATAGATTACATCCAGCGTACAGAGACCTTTGCTGGAAGAACATTCACGGTCAACTACATCATCGCAGACCCAAGGTACACCAACATAGCACCTTTACTGCCGTCAAAGGGCATAGGTTCTACGGCGACCTTGGCGACAATTCTATCTCAAAACGGTTATTCAAACGGTGTGAATGCGAATTACTTCGACCCGTCAACAGCATTGCCGATAGATATAGTCATTGCGAACGGGAAAGTCCTCTCGCACAGGTACGGATTAAGGCCGATGTTTATCCAGACAGTTGATGGTAAAGCATTCATTAAGAAGGCATATGTCGACATCACGATAAGGATTGGGGGAACTTTGCTCTTGGTTAAGGGTGTTAATACCACATCATTAAGCGAAGTCAACCTCTACACCTCCGAATTCGCACTCAGGATACCAAACGACAGGACAAAAACTTACATCGTTGTGAGAAGCGGAAAGGTATCGTCTATAGGGTATGTTGCAAGTGTACCTGCAAATTCAGAGGTTATCATGCTCAGCAACGATGTAAAGAATAAGTTCTTGCCCGGTCTGTCCGTTGGTCAGAGTGTCTCTATTGAACTTTACACGGACGAGGGTTACCAGATCAAGAACGCTGTTGGTGCTGGTCCTTTGCTCTTGCAGGACGGCAACATTATTCCCGATGCGGCTGAAGAGAAGCTCCGTTACGGTGGAGGTATACCAACAACACGTGCCGATAGAACGATAATAGCTATAAAGGATGGCAAAGTGCATCTAATAACGATAGAAGGCAAAAACGGTTCTGGAATGAACTTCGATGAGGCTGCCCAGTTCCTGAAATCCAAAGGTTACGAATCTGCGATGATGCTCGACGGCGGTAGCTCAACCTCGATGGTCTACGCGGGAAAATACGTAACAAGCGGCACACCTCGAAACATACCTGTAGCACTTGGGGTGAAATAG	GTGCTTTCAAAATACTCGAAGCTCTTGAAATTCATTTCTATCATTTTTCTAACTTTGGCAACCTTTTTGGCTGCCCAAATTTTTTTAATCAACAACAAAGTCTTCGAACCTTCGAATGGCTACTTCACGGAATCGCAACTCCGAGACATGGGGTTTAACATCGTAAAAAACGAAAGAGTCTACCTTATTTACAACAAGAAACTCATCATCGGTTCCGACGGTGATTTTCTTGTCGATTTCGACCAGTATGTACCAAAAACTTACATATTGTCGAATAATGTGGTGCAGGTAAAGGCGGATTTCATTGCAAACTTCCTTAAATTGACCAAAATCAACGACGTGTATTACGACAAGCCATTTACAATAACAAGTATCAGCTATGAAGACGACGTCCTAACTATCACTCTTTCTGTGAGCGCAAGAAAAGAATTTCTCAGTGCGTCGCTTTCCAACAACGTCCTGTCACTTAAACTCTCACCTGCACAGGGTGATGTAAAGGTCCCTTCCGGTGTATCGATTTCTAAGACGAATCACACCATTTCATTGGGAGTTGCAAAGGCGATATCGAGTTACAAAGTAACGTACTCGGGGAACAACATAGTCGTTGAGATGGAACCTGTCATTAAAAGGATAGATTACATCCAGCGTACAGAGACCTTTGCTGGAAGAACATTCACGGTCAACTACATCATCGCAGACCCAAGGTACACCAACATAGCACCTTTACTGCCGTCAAAGGGCATAGGTTCTACGGCGACCTTGGCGACAATTCTATCTCAAAACGGTTATTCAAACGGTGTGAATGCGAATTACTTCGACCCGTCAACAGCATTGCCGATAGATATAGTCATTGCGAACGGGAAAGTCCTCTCGCACAGGTACGGATTAAGGCCGATGTTTATCCAGACAGTTGATGGTAAAGCATTCATTAAGAAGGCATATGTCGACATCACGATAAGGATTGGGGGAACTTTGCTCTTGGTTAAGGGTGTTAATACCACATCATTAAGCGAAGTCAACCTCTACACCTCCGAATTCGCACTCAGGATACCAAACGACAGGACAAAAACTTACATCGTTGTGAGAAGCGGAAAGGTATCGTCTATAGGGTATGTTGCAAGTGTACCTGCAAATTCAGAGGTTATCATGCTCAGCAACGATGTAAAGAATAAGTTCTTGCCCGGTCTGTCCGTTGGTCAGAGTGTCTCTATTGAACTTTACACGGACGAGGGTTACCAGATCAAGAACGCTGTTGGTGCTGGTCCTTTGCTCTTGCAGGACGGCAACATTATTCCCGATGCGGCTGAAGAGAAGCTCCGTTACGGTGGAGGTATACCAACAACACGTGCCGATAGAACGATAATAGCTATAAAGGATGGCAAAGTGCATCTAATAACGATAGAAGGCAAAAACGGTTCTGGAATGAACTTCGATGAGGCTGCCCAGTTCCTGAAATCCAAAGGTTACGAATCTGCGATGATGCTCGACGGCGGTAGCTCAACCTCGATGGTCTACGCGGGAAAATACGTAACAAGCGGCACACCTCGAAACATACCTGTAGCACTTGGGGTGAAATAG	Derived by automated computational analysis using gene prediction method: Protein Homology.							2423.NA23_0204580	1.6e-291	1008.1	Thermotogae													Thermotogae	2GCDI@200918,COG4632@1,COG4632@2	NA|NA|NA	G	Phosphodiester glycosidase				PTHR40446	N-ACETYLGLUCOSAMINE-1-PHOSPHODIESTER ALPHA-N-ACETYLGLUCOSAMINIDASE	3.7E-31	PF09992	Phosphodiester glycosidase	3.3E-30																															SIGNAL_PEPTIDE_N_REGION, SIGNAL_PEPTIDE_H_REGION, NON_CYTOPLASMIC_DOMAIN, SIGNAL_PEPTIDE, SIGNAL_PEPTIDE_C_REGION	N-terminal region of a signal peptide., Hydrophobic region of a signal peptide., Region of a membrane-bound protein predicted to be outside the membrane, in the extracellular region., Signal peptide region, C-terminal region of a signal peptide.	-, -, -, -, -										Unknown	2
NA23_RS00415	NA23_00415	FIAW1_00860				-	WP_052107119.1	reverse transcriptase-like protein	93620	94102	160	MNKISCDVYTDGSYKDGIIGSGVVFVCGNKIEEFAFSIESEELAAHRNVSGEIYAVMYAIFYAWKEGIKKLRIFHDYSGLAFWIGGEWRTKTELTRLYKTFIERYKRYIDIEFVKVQAHKGNHLNNFADKLAKKVLEGWTFAPHLDEFLREIQILKSKLP	ATGAACAAGATAAGCTGCGATGTCTACACAGATGGGAGTTACAAAGACGGTATCATTGGAAGTGGTGTTGTGTTTGTTTGCGGTAATAAGATTGAAGAATTTGCCTTTAGTATCGAATCAGAAGAATTGGCAGCACACAGAAATGTTTCCGGTGAGATTTATGCTGTGATGTATGCAATTTTTTACGCTTGGAAGGAAGGTATAAAGAAATTGCGGATATTCCACGATTATTCCGGACTTGCGTTCTGGATCGGTGGTGAGTGGAGGACGAAAACTGAGCTAACAAGGTTGTACAAGACTTTCATTGAACGTTATAAAAGATACATAGATATTGAATTTGTGAAGGTTCAAGCACATAAAGGTAACCATTTGAACAATTTTGCGGATAAGTTGGCTAAGAAGGTACTTGAAGGTTGGACGTTCGCACCGCACCTTGATGAGTTCTTAAGAGAAATCCAAATTTTAAAATCAAAGCTGCCCTGA	TCAGGGCAGCTTTGATTTTAAAATTTGGATTTCTCTTAAGAACTCATCAAGGTGCGGTGCGAACGTCCAACCTTCAAGTACCTTCTTAGCCAACTTATCCGCAAAATTGTTCAAATGGTTACCTTTATGTGCTTGAACCTTCACAAATTCAATATCTATGTATCTTTTATAACGTTCAATGAAAGTCTTGTACAACCTTGTTAGCTCAGTTTTCGTCCTCCACTCACCACCGATCCAGAACGCAAGTCCGGAATAATCGTGGAATATCCGCAATTTCTTTATACCTTCCTTCCAAGCGTAAAAAATTGCATACATCACAGCATAAATCTCACCGGAAACATTTCTGTGTGCTGCCAATTCTTCTGATTCGATACTAAAGGCAAATTCTTCAATCTTATTACCGCAAACAAACACAACACCACTTCCAATGATACCGTCTTTGTAACTCCCATCTGTGTAGACATCGCAGCTTATCTTGTTCAT	Derived by automated computational analysis using gene prediction method: Protein Homology.							771875.Ferpe_0084	8.1e-58	229.9	Thermotogae				ko:K06993					ko00000				Thermotogae	2GDFK@200918,COG0328@1,COG0328@2	NA|NA|NA	L	Reverse transcriptase-like	cd09277	RNase_HI_bacteria_like	1.54481E-55				PF00075	RNase H	7.1E-9	G3DSA:3.30.420.10	-	2.1E-32										PS50879	RNase H domain profile.	14.976	SSF53098	Ribonuclease H-like	5.69E-23																									Cytoplasmic	8.96
NA23_RS00420	NA23_00420	FIAW1_00870				-	WP_052107118.1	AI-2E family transporter	94099	95157	352	MKEKNEKSKVGESVGNPERSVFRDTWLVLVYFVFFIFLAWKVPFVVGALILGYYFSVILSVPYDYVLKKTRQRYLAVVAYVIVVLIFAYAIGSFFPIVVNQISSVLQSAQSAQFNLALPPWVLNYLNEFKTNISSFLTQLLKYVANVLPSLFTMIVLLIVTMAGIESIRFYFKERLNLLFVDDPGYGEQFILHFFGAVKRYLRGQVLVSFLSATLTTIGLYVIGVPYAMTLGILSFIGGFFPFVGLLITAVPMYLLAFTSQGVKGMIWLTVLLVVVNQTESWVYGPRIQGNNLKLHWFVILLSIFVFGSVLGFAGVLIALPILLFIREYWKFYVLPLRNRKSSYQTQQGGKK	ATGAAGGAAAAGAATGAGAAATCAAAGGTTGGAGAGAGTGTCGGGAATCCTGAACGGTCAGTTTTCAGGGATACGTGGCTAGTTTTGGTTTATTTTGTTTTTTTCATCTTCCTTGCTTGGAAGGTGCCTTTTGTCGTTGGTGCGCTCATATTGGGCTATTATTTTTCAGTGATTCTGAGCGTGCCATATGACTATGTGCTGAAAAAGACAAGGCAGCGCTATCTTGCCGTAGTTGCTTACGTGATTGTCGTGTTGATTTTTGCGTACGCAATTGGTTCGTTCTTCCCGATAGTTGTGAATCAAATCAGTTCTGTGCTCCAGAGTGCACAGTCAGCACAGTTTAATTTAGCCCTGCCACCCTGGGTGCTTAATTATTTGAACGAGTTTAAAACCAACATCTCTTCGTTCCTTACACAGTTGTTGAAGTACGTTGCAAACGTCTTGCCATCGCTTTTCACTATGATCGTGCTGCTCATCGTTACGATGGCGGGTATAGAGAGCATCAGGTTCTATTTCAAAGAAAGGCTCAATTTGTTGTTTGTCGACGATCCAGGGTACGGAGAACAGTTCATCCTTCATTTCTTCGGTGCAGTGAAAAGGTACTTGCGCGGACAAGTGCTTGTTTCTTTTCTGAGCGCGACACTTACGACGATAGGGCTTTACGTCATCGGTGTGCCGTACGCAATGACTTTGGGGATTTTGTCTTTCATAGGCGGGTTTTTCCCATTTGTCGGATTGCTGATCACGGCTGTGCCGATGTACCTTTTGGCGTTCACTTCGCAAGGCGTTAAGGGCATGATTTGGCTCACAGTTCTGCTTGTTGTTGTGAATCAGACGGAATCTTGGGTCTATGGGCCGAGGATACAGGGGAACAATTTGAAGCTCCACTGGTTTGTAATACTGCTTTCGATATTTGTTTTCGGAAGTGTGCTGGGGTTTGCCGGTGTGTTGATTGCACTTCCAATTCTGCTTTTTATACGAGAATATTGGAAGTTCTACGTGCTGCCACTGAGAAATAGAAAGTCAAGTTACCAAACGCAACAGGGTGGTAAAAAATGA	TCATTTTTTACCACCCTGTTGCGTTTGGTAACTTGACTTTCTATTTCTCAGTGGCAGCACGTAGAACTTCCAATATTCTCGTATAAAAAGCAGAATTGGAAGTGCAATCAACACACCGGCAAACCCCAGCACACTTCCGAAAACAAATATCGAAAGCAGTATTACAAACCAGTGGAGCTTCAAATTGTTCCCCTGTATCCTCGGCCCATAGACCCAAGATTCCGTCTGATTCACAACAACAAGCAGAACTGTGAGCCAAATCATGCCCTTAACGCCTTGCGAAGTGAACGCCAAAAGGTACATCGGCACAGCCGTGATCAGCAATCCGACAAATGGGAAAAACCCGCCTATGAAAGACAAAATCCCCAAAGTCATTGCGTACGGCACACCGATGACGTAAAGCCCTATCGTCGTAAGTGTCGCGCTCAGAAAAGAAACAAGCACTTGTCCGCGCAAGTACCTTTTCACTGCACCGAAGAAATGAAGGATGAACTGTTCTCCGTACCCTGGATCGTCGACAAACAACAAATTGAGCCTTTCTTTGAAATAGAACCTGATGCTCTCTATACCCGCCATCGTAACGATGAGCAGCACGATCATAGTGAAAAGCGATGGCAAGACGTTTGCAACGTACTTCAACAACTGTGTAAGGAACGAAGAGATGTTGGTTTTAAACTCGTTCAAATAATTAAGCACCCAGGGTGGCAGGGCTAAATTAAACTGTGCTGACTGTGCACTCTGGAGCACAGAACTGATTTGATTCACAACTATCGGGAAGAACGAACCAATTGCGTACGCAAAAATCAACACGACAATCACGTAAGCAACTACGGCAAGATAGCGCTGCCTTGTCTTTTTCAGCACATAGTCATATGGCACGCTCAGAATCACTGAAAAATAATAGCCCAATATGAGCGCACCAACGACAAAAGGCACCTTCCAAGCAAGGAAGATGAAAAAAACAAAATAAACCAAAACTAGCCACGTATCCCTGAAAACTGACCGTTCAGGATTCCCGACACTCTCTCCAACCTTTGATTTCTCATTCTTTTCCTTCAT	Derived by automated computational analysis using gene prediction method: Protein Homology.							771875.Ferpe_0085	2.4e-139	501.9	Thermotogae		GO:0003674,GO:0005215,GO:0005575,GO:0005623,GO:0005886,GO:0005887,GO:0006810,GO:0008150,GO:0016020,GO:0016021,GO:0031224,GO:0031226,GO:0044425,GO:0044459,GO:0044464,GO:0051179,GO:0051234,GO:0055085,GO:0071944											Thermotogae	2GCN2@200918,COG0628@1,COG0628@2	NA|NA|NA	S	Pfam:UPF0118				PTHR21716:SF35, PTHR21716	PERMEASE PERM-RELATED, TRANSMEMBRANE PROTEIN	2.5E-38, 2.5E-38	PF01594	AI-2E family transporter	2.6E-32																															CYTOPLASMIC_DOMAIN, TRANSMEMBRANE, TRANSMEMBRANE, TRANSMEMBRANE, NON_CYTOPLASMIC_DOMAIN, NON_CYTOPLASMIC_DOMAIN, CYTOPLASMIC_DOMAIN, CYTOPLASMIC_DOMAIN, TRANSMEMBRANE, NON_CYTOPLASMIC_DOMAIN, TRANSMEMBRANE, CYTOPLASMIC_DOMAIN, TRANSMEMBRANE, TRANSMEMBRANE, NON_CYTOPLASMIC_DOMAIN, CYTOPLASMIC_DOMAIN, TRANSMEMBRANE	Region of a membrane-bound protein predicted to be outside the membrane, in the cytoplasm., Region of a membrane-bound protein predicted to be embedded in the membrane., Region of a membrane-bound protein predicted to be embedded in the membrane., Region of a membrane-bound protein predicted to be embedded in the membrane., Region of a membrane-bound protein predicted to be outside the membrane, in the extracellular region., Region of a membrane-bound protein predicted to be outside the membrane, in the extracellular region., Region of a membrane-bound protein predicted to be outside the membrane, in the cytoplasm., Region of a membrane-bound protein predicted to be outside the membrane, in the cytoplasm., Region of a membrane-bound protein predicted to be embedded in the membrane., Region of a membrane-bound protein predicted to be outside the membrane, in the extracellular region., Region of a membrane-bound protein predicted to be embedded in the membrane., Region of a membrane-bound protein predicted to be outside the membrane, in the cytoplasm., Region of a membrane-bound protein predicted to be embedded in the membrane., Region of a membrane-bound protein predicted to be embedded in the membrane., Region of a membrane-bound protein predicted to be outside the membrane, in the extracellular region., Region of a membrane-bound protein predicted to be outside the membrane, in the cytoplasm., Region of a membrane-bound protein predicted to be embedded in the membrane.	-, -, -, -, -, -, -, -, -, -, -, -, -, -, -, -, -										CytoplasmicMembrane	10
NA23_RS00425	NA23_00425	FIAW1_00880	4.2.3.3	mgsA		-	WP_203225739.1	methylglyoxal synthase	95141	95545	134	MRVALIAHDKKKLDLAMFVKEWKNVFERCELFATSTTGKVIEEKIGLKVNKFHSGPYGGDLQIGAMIVNGEIDFVIFLRDPLTAQPHEPDVSALLRVCDVHNVPLATNLATAEALVLEIEKKIVKESNEDEGKE	ATCCGAGTAGCACTTATTGCGCACGATAAGAAGAAGCTAGACTTGGCGATGTTTGTTAAGGAGTGGAAAAACGTTTTCGAAAGGTGCGAACTTTTCGCTACAAGCACTACGGGAAAGGTGATTGAGGAGAAAATCGGGCTGAAGGTGAACAAGTTCCACTCAGGTCCGTACGGTGGCGATTTGCAGATTGGTGCGATGATTGTTAACGGAGAAATCGATTTTGTGATTTTCTTAAGAGACCCACTCACCGCTCAGCCGCACGAACCTGATGTGAGCGCTCTTTTGAGGGTGTGCGATGTGCACAATGTTCCGCTTGCAACAAACCTCGCCACCGCGGAAGCACTTGTGCTGGAAATTGAAAAGAAAATTGTTAAGGAGTCCAATGAGGATGAAGGAAAAGAATGA	TCATTCTTTTCCTTCATCCTCATTGGACTCCTTAACAATTTTCTTTTCAATTTCCAGCACAAGTGCTTCCGCGGTGGCGAGGTTTGTTGCAAGCGGAACATTGTGCACATCGCACACCCTCAAAAGAGCGCTCACATCAGGTTCGTGCGGCTGAGCGGTGAGTGGGTCTCTTAAGAAAATCACAAAATCGATTTCTCCGTTAACAATCATCGCACCAATCTGCAAATCGCCACCGTACGGACCTGAGTGGAACTTGTTCACCTTCAGCCCGATTTTCTCCTCAATCACCTTTCCCGTAGTGCTTGTAGCGAAAAGTTCGCACCTTTCGAAAACGTTTTTCCACTCCTTAACAAACATCGCCAAGTCTAGCTTCTTCTTATCGTGCGCAATAAGTGCTACTCGGAT	Derived by automated computational analysis using gene prediction method: Protein Homology.	PIRSF006614	Methylglyox_syn	8.1E-57	TIGR00160	MGSA: methylglyoxal synthase	6.6E-53	2423.NA23_0204565	2.7e-70	271.2	Thermotogae	mgsA	GO:0003674,GO:0003824,GO:0005575,GO:0005622,GO:0005623,GO:0005737,GO:0005829,GO:0006081,GO:0008150,GO:0008152,GO:0008929,GO:0009058,GO:0009438,GO:0009987,GO:0016829,GO:0016835,GO:0016838,GO:0019242,GO:0042180,GO:0042181,GO:0044237,GO:0044249,GO:0044281,GO:0044283,GO:0044424,GO:0044444,GO:0044464,GO:0046184,GO:0071704,GO:1901576	4.2.3.3	ko:K01734	ko00640,ko01120,map00640,map01120		R01016	RC00424	ko00000,ko00001,ko01000				Thermotogae	2GD0D@200918,COG1803@1,COG1803@2	NA|NA|NA	G	methylglyoxal synthase	cd01422	MGS	2.71268E-64	PTHR30492	METHYLGLYOXAL SYNTHASE	3.4E-46	PF02142	MGS-like domain	8.6E-19	G3DSA:3.40.50.1380	-	8.5E-55	MF_00549	Methylglyoxal synthase [mgsA].	32.901031				PS01335	Methylglyoxal synthase active site.	-	PS51855	MGS-like domain profile.	21.984	SSF52335	Methylglyoxal synthase-like	5.36E-48	SM00851	MGS_2a	1.2E-23				Coil	Coil	-																Cytoplasmic	9.97
NA23_RS00430	NA23_00430	FIAW1_00890				-	WP_033192538.1	radical SAM protein	95575	96513	312	MKIVASYGKEDIAMVYLAESKNGALIEFVESVQPPIPREKKWVLIVSTMDGCPVGCAMCDAGGYYRRKLTEEEILAQILFLVNKRFSTHVPVEKFKIQFARVGEPALNDHVLGAVEKLPQLLEAPGLMPSISTVAPIGRENWFERLLEIKNKYYIGKFQMQFSIHSTSQEQRDKIIPIKKWGFEKIAEYGERFVQEGDRKVTLNFALAQENEADASVIMRHFAPEKFLIKITPVNPTYRAVENGLNSDVDERGLVLKHRKFVEELEKNGYEVIISVGELEENKIGSNCGQYVQRHLAAQRKLENSYVFVNEN	TTGAAGATAGTTGCCAGCTACGGTAAGGAAGATATCGCTATGGTTTACCTTGCCGAGAGTAAAAACGGTGCCCTGATAGAGTTTGTTGAGTCCGTCCAGCCTCCTATACCCAGGGAGAAAAAGTGGGTCTTGATCGTCTCTACAATGGATGGATGCCCTGTTGGCTGTGCGATGTGCGATGCAGGAGGGTACTACAGAAGGAAGTTGACGGAAGAAGAAATTTTAGCGCAGATTTTGTTTTTAGTTAATAAACGATTCAGCACGCATGTTCCAGTTGAAAAGTTCAAAATCCAGTTCGCGCGCGTTGGGGAGCCTGCACTGAACGACCACGTGCTTGGCGCAGTCGAAAAACTACCACAACTACTCGAGGCACCCGGGCTGATGCCTTCGATAAGTACCGTTGCACCGATTGGAAGGGAGAATTGGTTTGAAAGGCTACTGGAGATTAAGAACAAATACTACATAGGAAAATTCCAGATGCAGTTCTCTATCCACAGTACAAGTCAAGAGCAACGAGACAAGATAATCCCGATTAAGAAATGGGGATTTGAAAAGATCGCAGAGTACGGTGAACGATTTGTGCAAGAAGGCGATAGAAAGGTAACGCTGAACTTCGCACTAGCCCAGGAGAATGAAGCAGATGCGTCGGTTATAATGAGGCACTTCGCTCCGGAGAAGTTTTTGATAAAGATAACGCCAGTTAACCCAACATACAGGGCTGTTGAGAATGGGTTGAACTCGGATGTCGATGAACGCGGGCTTGTGTTGAAACACAGGAAATTCGTTGAGGAATTGGAAAAGAATGGATACGAGGTAATCATCAGTGTTGGGGAGCTGGAAGAAAACAAGATAGGGAGCAACTGCGGTCAGTACGTCCAGCGGCATTTGGCTGCGCAACGCAAGTTGGAGAATTCGTACGTTTTTGTCAATGAAAATTGA	TCAATTTTCATTGACAAAAACGTACGAATTCTCCAACTTGCGTTGCGCAGCCAAATGCCGCTGGACGTACTGACCGCAGTTGCTCCCTATCTTGTTTTCTTCCAGCTCCCCAACACTGATGATTACCTCGTATCCATTCTTTTCCAATTCCTCAACGAATTTCCTGTGTTTCAACACAAGCCCGCGTTCATCGACATCCGAGTTCAACCCATTCTCAACAGCCCTGTATGTTGGGTTAACTGGCGTTATCTTTATCAAAAACTTCTCCGGAGCGAAGTGCCTCATTATAACCGACGCATCTGCTTCATTCTCCTGGGCTAGTGCGAAGTTCAGCGTTACCTTTCTATCGCCTTCTTGCACAAATCGTTCACCGTACTCTGCGATCTTTTCAAATCCCCATTTCTTAATCGGGATTATCTTGTCTCGTTGCTCTTGACTTGTACTGTGGATAGAGAACTGCATCTGGAATTTTCCTATGTAGTATTTGTTCTTAATCTCCAGTAGCCTTTCAAACCAATTCTCCCTTCCAATCGGTGCAACGGTACTTATCGAAGGCATCAGCCCGGGTGCCTCGAGTAGTTGTGGTAGTTTTTCGACTGCGCCAAGCACGTGGTCGTTCAGTGCAGGCTCCCCAACGCGCGCGAACTGGATTTTGAACTTTTCAACTGGAACATGCGTGCTGAATCGTTTATTAACTAAAAACAAAATCTGCGCTAAAATTTCTTCTTCCGTCAACTTCCTTCTGTAGTACCCTCCTGCATCGCACATCGCACAGCCAACAGGGCATCCATCCATTGTAGAGACGATCAAGACCCACTTTTTCTCCCTGGGTATAGGAGGCTGGACGGACTCAACAAACTCTATCAGGGCACCGTTTTTACTCTCGGCAAGGTAAACCATAGCGATATCTTCCTTACCGTAGCTGGCAACTATCTTCAA	Derived by automated computational analysis using gene prediction method: Protein Homology.	PIRSF006004	Cfr	5.8E-51				2423.NA23_0204560	5.2e-178	630.2	Thermotogae			2.1.1.192	ko:K06941					ko00000,ko01000,ko03009				Thermotogae	2GC4T@200918,COG0820@1,COG0820@2	NA|NA|NA	J	PFAM Radical SAM domain protein				PTHR30544, PTHR30544:SF5	23S RRNA METHYLTRANSFERASE, RADICAL SAM SUPERFAMILY PROTEIN	1.1E-24, 1.1E-24	PF04055	Radical SAM superfamily	1.5E-7	G3DSA:3.20.20.70	Aldolase class I	2.3E-36													SSF102114	Radical SAM enzymes	1.12E-12				SFLDS00029	Radical SAM	7.0E-10																			Cytoplasmic	9.97
NA23_RS00435	NA23_00435	FIAW1_00900				-	WP_033191510.1	NAD(P)/FAD-dependent oxidoreductase	96585	97379	264	MKVGIIGGGPAGVACAVLLKRYGVDVTIYEKEEIGGLIRNAWRVENFPPVGFISGIEFANRLKWYVEEYKIEVVKDEILSVDEYKLAGINGKYQCDIAVIATGTEAKRIEQLEGPKTFYEYVELPKDIGSVAIYGGGDVALDYAIHAKEDGMEPIVFVRSDRLKAVSRLVEYAMQRGIVIKLKEPVAFVEHNDKNVYIYTKTGSYVVDAFLIAIGREGKMPKVTAKSMPVHVIGDAAHPDIRQSSIAIGDGIRCAMEIVEQLIR	GTGAAGGTGGGAATAATCGGTGGTGGTCCTGCGGGTGTTGCTTGCGCAGTTTTGTTGAAAAGATACGGTGTTGATGTTACAATCTATGAGAAAGAAGAGATCGGTGGTCTGATAAGGAACGCGTGGCGAGTTGAGAATTTTCCACCCGTTGGATTTATATCCGGCATTGAATTTGCAAATCGGTTGAAGTGGTACGTTGAGGAGTACAAAATAGAAGTTGTTAAAGATGAGATTTTAAGCGTTGATGAATACAAGCTTGCAGGGATAAATGGGAAATACCAGTGCGATATCGCAGTTATCGCAACAGGTACAGAGGCGAAAAGAATTGAGCAGCTGGAAGGTCCAAAGACGTTCTATGAATATGTAGAGCTTCCTAAAGATATCGGCAGTGTAGCGATTTACGGTGGGGGAGACGTTGCACTGGACTACGCGATTCATGCAAAGGAAGACGGAATGGAACCAATTGTTTTTGTGAGAAGTGATAGGTTGAAAGCTGTTAGCAGGTTGGTTGAGTACGCAATGCAAAGGGGTATTGTGATCAAACTCAAAGAACCAGTAGCCTTCGTTGAGCACAATGATAAAAACGTGTACATCTATACAAAAACCGGTTCGTACGTTGTAGATGCTTTCTTAATCGCCATCGGTAGAGAAGGAAAAATGCCCAAGGTAACAGCAAAGTCTATGCCTGTGCATGTGATCGGTGATGCGGCGCATCCAGATATCCGGCAGTCATCGATTGCTATCGGCGATGGAATTAGGTGTGCGATGGAGATTGTTGAACAGCTGATTAGATAA	TTATCTAATCAGCTGTTCAACAATCTCCATCGCACACCTAATTCCATCGCCGATAGCAATCGATGACTGCCGGATATCTGGATGCGCCGCATCACCGATCACATGCACAGGCATAGACTTTGCTGTTACCTTGGGCATTTTTCCTTCTCTACCGATGGCGATTAAGAAAGCATCTACAACGTACGAACCGGTTTTTGTATAGATGTACACGTTTTTATCATTGTGCTCAACGAAGGCTACTGGTTCTTTGAGTTTGATCACAATACCCCTTTGCATTGCGTACTCAACCAACCTGCTAACAGCTTTCAACCTATCACTTCTCACAAAAACAATTGGTTCCATTCCGTCTTCCTTTGCATGAATCGCGTAGTCCAGTGCAACGTCTCCCCCACCGTAAATCGCTACACTGCCGATATCTTTAGGAAGCTCTACATATTCATAGAACGTCTTTGGACCTTCCAGCTGCTCAATTCTTTTCGCCTCTGTACCTGTTGCGATAACTGCGATATCGCACTGGTATTTCCCATTTATCCCTGCAAGCTTGTATTCATCAACGCTTAAAATCTCATCTTTAACAACTTCTATTTTGTACTCCTCAACGTACCACTTCAACCGATTTGCAAATTCAATGCCGGATATAAATCCAACGGGTGGAAAATTCTCAACTCGCCACGCGTTCCTTATCAGACCACCGATCTCTTCTTTCTCATAGATTGTAACATCAACACCGTATCTTTTCAACAAAACTGCGCAAGCAACACCCGCAGGACCACCACCGATTATTCCCACCTTCAC	Derived by automated computational analysis using gene prediction method: Protein Homology.							2423.NA23_0204555	4.8e-148	530.4	Thermotogae												iLJ478.TM0134	Thermotogae	2GDDW@200918,COG0492@1,COG0492@2	NA|NA|NA	C	PFAM FAD-dependent pyridine nucleotide-disulphide oxidoreductase				PTHR48105	THIOREDOXIN REDUCTASE 1-RELATED-RELATED	4.4E-20	PF07992	Pyridine nucleotide-disulphide oxidoreductase	9.5E-19	G3DSA:3.50.50.60, G3DSA:3.50.50.60	-, -	2.4E-11, 1.2E-20				PR00469, PR00469, PR00469, PR00368, PR00368, PR00368, PR00368	Pyridine nucleotide disulphide reductase class-II signature, Pyridine nucleotide disulphide reductase class-II signature, Pyridine nucleotide disulphide reductase class-II signature, FAD-dependent pyridine nucleotide reductase signature, FAD-dependent pyridine nucleotide reductase signature, FAD-dependent pyridine nucleotide reductase signature, FAD-dependent pyridine nucleotide reductase signature	6.4E-10, 6.4E-10, 6.4E-10, 1.3E-14, 1.3E-14, 1.3E-14, 1.3E-14				PS51257	Prokaryotic membrane lipoprotein lipid attachment site profile.	5.0	SSF51905	FAD/NAD(P)-binding domain	4.49E-32																									Cytoplasmic	9.97
NA23_RS00440	NA23_00440	FIAW1_00910				-	WP_033191509.1	fibronectin type III domain-containing protein	97483	99678	731	MFGKFKTSTLLLCSYVLILVFLSACVTPQKSGPELLEPKNNAQSVPFNNTTLLFGTPSDGEYEVIVKEADTNAEVFRQVVNGGQNISVVVPKGRLKPDTKYKWYVRRKGNDSGASSMWYFTTKKNSLPSVYGLKPDKTEGHPFGALALTWNANDPDDDTLTFVVRVFEVGKDAPVYETTSATNSAVVKDLKQLTNYRWTVEAIDPWGAKSGLSEATFKTKANEAPERIELINPRNGELNVKFNNLLLKWQGYDKDYEDLRYTVTLRTGSSSGQALLSNSTLTEFLVTGLNPDTVYTLSITAVDKYGETRTESFQFTTKVNTPPTKPELTNPANSARVNFVSAKQITFTWTNATDPDEDDVDYEFVLVSGSQIVHKRSAVLSNSYTIDVNSLLDVGKTYTWYVAAKDRHGGRTESDRFTFETYRNTPPSVPTSPYPANGARNLPNRIERFSWDCSDPDGDALKFELYIGESPDNLKLEASNLTTKTYSTSRLFDFGKTYYWKVVVSDGYNPPVEGPVWSFTITAEDRPPTAPVLSSPSNGANGISFNNITLRWRASTDKETAPDRLVYLVYFGKADNMELVATVTGKTDDEIFHTISSVAPATTYYWRVEVKDSFGNYAYSTTWSLKTKPNEAPNIPLNPNPADGSQVPVSGVPTTVTLSWDCSDPDGDSLTYEVYINTSDDFSSVTPYTTTNKSVVVQINTLGRYYWYVVAKDKHGGETKSKTWNFDVKGQ	ATGTTTGGTAAGTTCAAAACTTCAACTTTGCTTTTATGCTCCTACGTCCTTATTTTGGTCTTCTTAAGTGCTTGTGTAACACCTCAAAAGAGTGGTCCCGAATTGTTGGAACCTAAGAACAACGCGCAGAGCGTCCCGTTCAATAATACCACGCTGCTTTTTGGTACACCGAGTGACGGAGAGTACGAAGTGATCGTCAAAGAAGCAGATACAAACGCCGAGGTTTTTAGGCAAGTGGTGAACGGAGGGCAAAACATTTCGGTTGTGGTTCCAAAAGGAAGGCTCAAACCCGACACGAAGTACAAGTGGTACGTTAGGCGCAAAGGCAACGATTCCGGAGCAAGTTCGATGTGGTACTTCACCACAAAGAAGAATTCTCTACCGAGTGTGTATGGATTGAAACCTGACAAGACCGAAGGACATCCATTCGGCGCACTTGCTCTGACTTGGAATGCCAACGATCCAGACGATGATACGTTGACATTTGTTGTAAGGGTTTTTGAGGTTGGAAAAGATGCACCTGTTTACGAGACGACCAGCGCAACAAATTCGGCTGTTGTTAAGGACTTGAAACAGCTGACAAATTACCGCTGGACCGTTGAGGCAATTGATCCGTGGGGTGCTAAGAGCGGTCTTTCTGAAGCTACTTTCAAAACAAAAGCAAACGAAGCACCCGAGAGAATTGAGCTGATCAACCCAAGGAACGGGGAACTAAATGTGAAGTTCAACAACCTGCTCTTGAAGTGGCAGGGCTACGACAAAGATTACGAAGACCTTCGCTATACGGTGACGCTTAGGACTGGCAGCAGCAGTGGTCAGGCACTCCTATCTAATTCAACACTCACGGAGTTCTTAGTCACAGGTTTGAATCCTGATACGGTGTATACGCTAAGTATAACGGCTGTGGATAAGTACGGTGAAACACGAACCGAGAGTTTTCAGTTCACAACGAAGGTTAATACCCCACCAACCAAGCCTGAGTTAACCAATCCGGCAAATAGTGCAAGGGTGAATTTCGTCAGTGCTAAGCAGATCACCTTTACGTGGACAAACGCTACAGACCCAGACGAAGATGACGTGGATTACGAGTTCGTTCTGGTTTCAGGTTCGCAGATAGTGCACAAAAGAAGTGCTGTGCTTTCAAATAGTTATACAATCGATGTAAATAGTCTGCTCGATGTTGGAAAAACTTACACGTGGTACGTTGCAGCGAAAGATAGGCACGGGGGCAGAACGGAAAGTGACAGGTTTACGTTTGAGACCTACAGAAATACTCCGCCAAGTGTTCCTACATCGCCCTATCCGGCTAACGGTGCGCGCAATCTTCCAAATAGGATCGAGCGTTTTTCTTGGGATTGTTCGGATCCCGATGGTGATGCCCTGAAATTTGAATTGTACATAGGTGAGAGCCCTGACAATTTGAAGCTTGAAGCCAGTAATTTGACAACAAAAACCTACAGCACGTCCAGACTTTTTGATTTTGGGAAGACGTACTATTGGAAAGTGGTTGTAAGCGATGGTTATAACCCACCGGTGGAAGGGCCAGTCTGGAGCTTCACGATAACAGCCGAGGATAGGCCACCAACAGCACCTGTACTGTCGTCGCCGTCGAATGGAGCGAATGGGATTTCGTTTAACAACATCACACTCAGATGGAGGGCTAGCACAGATAAAGAAACCGCACCGGATAGGCTTGTGTACTTAGTGTACTTTGGTAAAGCCGATAACATGGAACTGGTTGCCACGGTGACTGGTAAGACAGATGATGAGATCTTCCATACGATCAGTTCAGTTGCACCTGCTACAACGTACTACTGGAGGGTGGAAGTGAAAGATTCGTTCGGTAACTACGCCTACAGCACCACATGGAGTCTCAAAACAAAGCCCAACGAGGCACCTAACATACCACTAAATCCAAACCCAGCTGATGGCAGTCAGGTTCCCGTTTCAGGTGTGCCCACAACGGTTACTCTGAGCTGGGATTGTTCGGATCCTGACGGAGATAGTCTAACGTACGAGGTTTATATAAATACCAGCGATGATTTCTCGTCGGTCACACCTTATACGACAACCAATAAATCGGTGGTTGTACAAATCAATACTCTTGGAAGGTATTACTGGTACGTTGTAGCGAAAGATAAGCACGGTGGTGAGACAAAGAGTAAGACCTGGAATTTTGACGTGAAAGGTCAGTAG	CTACTGACCTTTCACGTCAAAATTCCAGGTCTTACTCTTTGTCTCACCACCGTGCTTATCTTTCGCTACAACGTACCAGTAATACCTTCCAAGAGTATTGATTTGTACAACCACCGATTTATTGGTTGTCGTATAAGGTGTGACCGACGAGAAATCATCGCTGGTATTTATATAAACCTCGTACGTTAGACTATCTCCGTCAGGATCCGAACAATCCCAGCTCAGAGTAACCGTTGTGGGCACACCTGAAACGGGAACCTGACTGCCATCAGCTGGGTTTGGATTTAGTGGTATGTTAGGTGCCTCGTTGGGCTTTGTTTTGAGACTCCATGTGGTGCTGTAGGCGTAGTTACCGAACGAATCTTTCACTTCCACCCTCCAGTAGTACGTTGTAGCAGGTGCAACTGAACTGATCGTATGGAAGATCTCATCATCTGTCTTACCAGTCACCGTGGCAACCAGTTCCATGTTATCGGCTTTACCAAAGTACACTAAGTACACAAGCCTATCCGGTGCGGTTTCTTTATCTGTGCTAGCCCTCCATCTGAGTGTGATGTTGTTAAACGAAATCCCATTCGCTCCATTCGACGGCGACGACAGTACAGGTGCTGTTGGTGGCCTATCCTCGGCTGTTATCGTGAAGCTCCAGACTGGCCCTTCCACCGGTGGGTTATAACCATCGCTTACAACCACTTTCCAATAGTACGTCTTCCCAAAATCAAAAAGTCTGGACGTGCTGTAGGTTTTTGTTGTCAAATTACTGGCTTCAAGCTTCAAATTGTCAGGGCTCTCACCTATGTACAATTCAAATTTCAGGGCATCACCATCGGGATCCGAACAATCCCAAGAAAAACGCTCGATCCTATTTGGAAGATTGCGCGCACCGTTAGCCGGATAGGGCGATGTAGGAACACTTGGCGGAGTATTTCTGTAGGTCTCAAACGTAAACCTGTCACTTTCCGTTCTGCCCCCGTGCCTATCTTTCGCTGCAACGTACCACGTGTAAGTTTTTCCAACATCGAGCAGACTATTTACATCGATTGTATAACTATTTGAAAGCACAGCACTTCTTTTGTGCACTATCTGCGAACCTGAAACCAGAACGAACTCGTAATCCACGTCATCTTCGTCTGGGTCTGTAGCGTTTGTCCACGTAAAGGTGATCTGCTTAGCACTGACGAAATTCACCCTTGCACTATTTGCCGGATTGGTTAACTCAGGCTTGGTTGGTGGGGTATTAACCTTCGTTGTGAACTGAAAACTCTCGGTTCGTGTTTCACCGTACTTATCCACAGCCGTTATACTTAGCGTATACACCGTATCAGGATTCAAACCTGTGACTAAGAACTCCGTGAGTGTTGAATTAGATAGGAGTGCCTGACCACTGCTGCTGCCAGTCCTAAGCGTCACCGTATAGCGAAGGTCTTCGTAATCTTTGTCGTAGCCCTGCCACTTCAAGAGCAGGTTGTTGAACTTCACATTTAGTTCCCCGTTCCTTGGGTTGATCAGCTCAATTCTCTCGGGTGCTTCGTTTGCTTTTGTTTTGAAAGTAGCTTCAGAAAGACCGCTCTTAGCACCCCACGGATCAATTGCCTCAACGGTCCAGCGGTAATTTGTCAGCTGTTTCAAGTCCTTAACAACAGCCGAATTTGTTGCGCTGGTCGTCTCGTAAACAGGTGCATCTTTTCCAACCTCAAAAACCCTTACAACAAATGTCAACGTATCATCGTCTGGATCGTTGGCATTCCAAGTCAGAGCAAGTGCGCCGAATGGATGTCCTTCGGTCTTGTCAGGTTTCAATCCATACACACTCGGTAGAGAATTCTTCTTTGTGGTGAAGTACCACATCGAACTTGCTCCGGAATCGTTGCCTTTGCGCCTAACGTACCACTTGTACTTCGTGTCGGGTTTGAGCCTTCCTTTTGGAACCACAACCGAAATGTTTTGCCCTCCGTTCACCACTTGCCTAAAAACCTCGGCGTTTGTATCTGCTTCTTTGACGATCACTTCGTACTCTCCGTCACTCGGTGTACCAAAAAGCAGCGTGGTATTATTGAACGGGACGCTCTGCGCGTTGTTCTTAGGTTCCAACAATTCGGGACCACTCTTTTGAGGTGTTACACAAGCACTTAAGAAGACCAAAATAAGGACGTAGGAGCATAAAAGCAAAGTTGAAGTTTTGAACTTACCAAACAT	Derived by automated computational analysis using gene prediction method: Protein Homology.							2423.NA23_0204550	0.0	1488.0	Thermotogae													Thermotogae	2GD9T@200918,COG1520@1,COG1520@2	NA|NA|NA	S	PFAM Fibronectin type III domain	cd00063	FN3	7.28308E-5							G3DSA:2.60.40.10, G3DSA:2.60.40.10, G3DSA:2.60.40.10, G3DSA:2.60.40.10, G3DSA:2.60.40.10	Immunoglobulins, Immunoglobulins, Immunoglobulins, Immunoglobulins, Immunoglobulins	3.0E-6, 1.4E-13, 7.6E-10, 9.7E-6, 2.4E-9										PS50853, PS51257, PS50853, PS50853, PS50853, PS50853, PS50853	Fibronectin type-III domain profile., Prokaryotic membrane lipoprotein lipid attachment site profile., Fibronectin type-III domain profile., Fibronectin type-III domain profile., Fibronectin type-III domain profile., Fibronectin type-III domain profile., Fibronectin type-III domain profile.	12.781, 6.0, 11.109, 8.308, 6.083, 7.693, 8.119	SSF49265, SSF49265, SSF49265	Fibronectin type III, Fibronectin type III, Fibronectin type III	3.43E-7, 1.64E-14, 1.35E-10	SM00060, SM00060, SM00060, SM00060, SM00060	FN3_2, FN3_2, FN3_2, FN3_2, FN3_2	51.0, 180.0, 30.0, 0.056, 170.0										SIGNAL_PEPTIDE_N_REGION, SIGNAL_PEPTIDE_H_REGION, SIGNAL_PEPTIDE_C_REGION, SIGNAL_PEPTIDE, NON_CYTOPLASMIC_DOMAIN	N-terminal region of a signal peptide., Hydrophobic region of a signal peptide., C-terminal region of a signal peptide., Signal peptide region, Region of a membrane-bound protein predicted to be outside the membrane, in the extracellular region.	-, -, -, -, -				SignalP-TM	SignalP-TM	-	SignalP-noTM, SignalP-noTM	SignalP-noTM, SignalP-noTM	-, -	Unknown	6.26
