## Supplementary material for "Keratin degradation reflects a starvation survival strategy in *Fervidobacterium islandicum* AW-1": DataSet S3 (part 7 of 13)

### Sheet: Sheet 2. InterProScan & EggNOG (continued)
DataSet S3. Sheet 2. Detailed analysis of CDS
NA23_RS00445	NA23_00445	FIAW1_00920				-	WP_033191508.1	nucleotide sugar dehydrogenase	99839	101137	432	MSLYEKILSKEAVVGVIGMGYVGLPLAVEKARAGYKVIGFDIQQKRVDMINRGENYIGDVDNNELRELVQARRLRATTDFDELRNCDVISICVPTPLDKFKQPDLSYITNSANEIKRRLRKGQLVVLESTTYPGTTEEVVLPILQETGLKVGQDFYLAFSPERVDPGNPRYKTRNTPKVVGGVTPECTKHAVALYENVLEAGVFPVSSPRAAEMTKILENTFRLVNIALVQEMTKVAEKMRINIWEVIDAAATKPFGYMPFYPGPGIGGHCIPIDPFYLVYKAKEYDLHMMLVEVAGEISDGMPYYVVDRLTDILNERKQCLNGRNILLLGVTYKGNIDDLRESPALKVIEILEKKKANVFYYDPFVPEFTHNGKYYKRIELTEENLRMMDGAIVTSGHTIGIDYEFVAKHVPFVFDTKNVTKGKYENVILL	ATGAGTTTGTACGAGAAGATACTGAGCAAGGAAGCGGTAGTTGGCGTGATCGGGATGGGGTACGTGGGACTGCCTTTGGCTGTTGAAAAGGCACGAGCTGGGTACAAGGTTATCGGATTTGATATCCAGCAAAAGCGCGTTGATATGATCAATAGAGGAGAGAACTACATAGGGGATGTGGATAACAACGAGTTGAGAGAACTTGTTCAGGCCAGAAGATTGCGTGCAACGACGGATTTCGATGAACTTAGAAATTGCGATGTGATCAGTATATGTGTCCCAACACCGCTTGATAAGTTCAAGCAGCCGGATTTGAGTTATATAACCAACAGTGCGAATGAGATAAAAAGGCGCTTAAGGAAAGGGCAGTTGGTGGTGCTCGAAAGTACAACATATCCTGGCACAACAGAAGAGGTGGTGCTCCCTATTTTGCAGGAAACAGGACTAAAGGTGGGGCAGGATTTCTATTTGGCGTTCAGCCCAGAGAGGGTTGACCCAGGTAATCCGAGGTACAAGACAAGGAATACGCCGAAAGTGGTCGGTGGGGTCACACCGGAATGTACAAAGCATGCTGTTGCGCTGTATGAGAACGTGCTTGAAGCAGGCGTCTTTCCTGTATCCTCGCCAAGGGCTGCGGAGATGACGAAGATTTTGGAAAACACGTTCAGGCTCGTGAATATCGCGCTCGTTCAGGAGATGACAAAAGTTGCCGAAAAGATGAGGATAAATATCTGGGAGGTTATCGATGCAGCAGCGACGAAGCCGTTCGGTTACATGCCGTTCTACCCAGGACCTGGGATAGGTGGGCACTGTATACCAATTGACCCGTTCTATCTGGTGTACAAGGCGAAAGAGTACGACCTGCACATGATGCTCGTTGAGGTAGCAGGCGAGATTTCCGACGGTATGCCGTACTATGTGGTTGACAGGCTTACAGATATCCTCAACGAAAGGAAGCAATGTTTGAACGGAAGAAACATTCTGCTGCTTGGTGTGACGTACAAGGGGAATATAGACGATTTGAGGGAAAGCCCGGCATTGAAGGTTATTGAAATTCTTGAGAAAAAGAAAGCAAATGTCTTCTACTACGACCCGTTCGTTCCGGAATTCACACACAACGGAAAGTACTACAAGAGAATTGAGTTAACTGAGGAAAATTTAAGAATGATGGACGGAGCGATAGTAACTTCCGGGCATACAATAGGCATCGATTACGAATTTGTCGCAAAGCACGTACCGTTTGTGTTCGATACAAAGAACGTAACGAAAGGAAAGTACGAAAATGTGATTTTGCTCTGA	TCAGAGCAAAATCACATTTTCGTACTTTCCTTTCGTTACGTTCTTTGTATCGAACACAAACGGTACGTGCTTTGCGACAAATTCGTAATCGATGCCTATTGTATGCCCGGAAGTTACTATCGCTCCGTCCATCATTCTTAAATTTTCCTCAGTTAACTCAATTCTCTTGTAGTACTTTCCGTTGTGTGTGAATTCCGGAACGAACGGGTCGTAGTAGAAGACATTTGCTTTCTTTTTCTCAAGAATTTCAATAACCTTCAATGCCGGGCTTTCCCTCAAATCGTCTATATTCCCCTTGTACGTCACACCAAGCAGCAGAATGTTTCTTCCGTTCAAACATTGCTTCCTTTCGTTGAGGATATCTGTAAGCCTGTCAACCACATAGTACGGCATACCGTCGGAAATCTCGCCTGCTACCTCAACGAGCATCATGTGCAGGTCGTACTCTTTCGCCTTGTACACCAGATAGAACGGGTCAATTGGTATACAGTGCCCACCTATCCCAGGTCCTGGGTAGAACGGCATGTAACCGAACGGCTTCGTCGCTGCTGCATCGATAACCTCCCAGATATTTATCCTCATCTTTTCGGCAACTTTTGTCATCTCCTGAACGAGCGCGATATTCACGAGCCTGAACGTGTTTTCCAAAATCTTCGTCATCTCCGCAGCCCTTGGCGAGGATACAGGAAAGACGCCTGCTTCAAGCACGTTCTCATACAGCGCAACAGCATGCTTTGTACATTCCGGTGTGACCCCACCGACCACTTTCGGCGTATTCCTTGTCTTGTACCTCGGATTACCTGGGTCAACCCTCTCTGGGCTGAACGCCAAATAGAAATCCTGCCCCACCTTTAGTCCTGTTTCCTGCAAAATAGGGAGCACCACCTCTTCTGTTGTGCCAGGATATGTTGTACTTTCGAGCACCACCAACTGCCCTTTCCTTAAGCGCCTTTTTATCTCATTCGCACTGTTGGTTATATAACTCAAATCCGGCTGCTTGAACTTATCAAGCGGTGTTGGGACACATATACTGATCACATCGCAATTTCTAAGTTCATCGAAATCCGTCGTTGCACGCAATCTTCTGGCCTGAACAAGTTCTCTCAACTCGTTGTTATCCACATCCCCTATGTAGTTCTCTCCTCTATTGATCATATCAACGCGCTTTTGCTGGATATCAAATCCGATAACCTTGTACCCAGCTCGTGCCTTTTCAACAGCCAAAGGCAGTCCCACGTACCCCATCCCGATCACGCCAACTACCGCTTCCTTGCTCAGTATCTTCTCGTACAAACTCAT	Derived by automated computational analysis using gene prediction method: Protein Homology.	PIRSF000124, PIRSF500136	UDPglc_GDPman_dh, UDP_ManNAc_DH	1.7E-62, 0.0	TIGR03026	NDP-sugDHase: nucleotide sugar dehydrogenase	1.7E-130	2423.NA23_0204545	2.4e-250	870.9	Thermotogae													Thermotogae	2GC2V@200918,COG0677@1,COG0677@2	NA|NA|NA	M	Belongs to the UDP-glucose GDP-mannose dehydrogenase family				PTHR43491, PTHR43491:SF1	UDP-N-ACETYL-D-MANNOSAMINE DEHYDROGENASE, UDP-N-ACETYL-D-MANNOSAMINE DEHYDROGENASE	0.0, 0.0	PF03721, PF00984, PF03720	UDP-glucose/GDP-mannose dehydrogenase family, NAD binding domain, UDP-glucose/GDP-mannose dehydrogenase family, central domain, UDP-glucose/GDP-mannose dehydrogenase family, UDP binding domain	2.3E-49, 3.4E-27, 1.9E-16	G3DSA:3.40.50.720, G3DSA:3.40.50.720	-, -	5.4E-56, 8.3E-69													SSF51735, SSF48179, SSF52413	NAD(P)-binding Rossmann-fold domains, 6-phosphogluconate dehydrogenase C-terminal domain-like, UDP-glucose/GDP-mannose dehydrogenase C-terminal domain	8.97E-50, 4.42E-28, 3.4E-23	SM00984	UDPG_MGDP_dh_C_a_2_a	3.3E-23																						Cytoplasmic	9.97
NA23_RS00450	NA23_00450	FIAW1_00930		rplU		+	WP_033191507.1	50S ribosomal protein L21	101474	101791	105	MYAIVESGGKQYKVEAGQLLHTEKLNVAPGETVELDKVVMVRTDDGKVLVGQPYLTNVKVTGTVVEHARARKVLVGQFIPRKGHKTIKGHRQWYTTIKIEKIEVK	GTGTACGCGATAGTGGAAAGCGGAGGAAAGCAGTACAAAGTGGAGGCAGGTCAGCTACTGCACACAGAAAAACTCAACGTGGCCCCAGGCGAAACGGTAGAACTCGACAAGGTCGTCATGGTCAGAACCGACGACGGTAAGGTCCTCGTTGGACAACCATACCTCACAAACGTGAAGGTCACAGGTACAGTTGTTGAACACGCAAGGGCAAGAAAAGTCCTCGTTGGTCAATTCATCCCGAGAAAGGGCCACAAGACGATCAAAGGTCACAGACAGTGGTACACCACTATCAAGATCGAAAAGATAGAAGTAAAGTAA	GTGTACGCGATAGTGGAAAGCGGAGGAAAGCAGTACAAAGTGGAGGCAGGTCAGCTACTGCACACAGAAAAACTCAACGTGGCCCCAGGCGAAACGGTAGAACTCGACAAGGTCGTCATGGTCAGAACCGACGACGGTAAGGTCCTCGTTGGACAACCATACCTCACAAACGTGAAGGTCACAGGTACAGTTGTTGAACACGCAAGGGCAAGAAAAGTCCTCGTTGGTCAATTCATCCCGAGAAAGGGCCACAAGACGATCAAAGGTCACAGACAGTGGTACACCACTATCAAGATCGAAAAGATAGAAGTAAAGTAA	Derived by automated computational analysis using gene prediction method: Protein Homology.				TIGR00061	L21: ribosomal protein bL21	3.1E-33	2423.NA23_0204540	1.5e-52	211.8	Thermotogae	rplU			ko:K02888	ko03010,map03010	M00178			br01610,ko00000,ko00001,ko00002,ko03011				Thermotogae	2GDEV@200918,COG0261@1,COG0261@2	NA|NA|NA	J	This protein binds to 23S rRNA in the presence of protein L20				PTHR21349	50S RIBOSOMAL PROTEIN L21	4.3E-30	PF00829	Ribosomal prokaryotic L21 protein	1.2E-34				MF_01363	50S ribosomal protein L21 [rplU].	23.682379										SSF141091	L21p-like	1.44E-33																									Cytoplasmic	9.97
NA23_RS00455	NA23_00455	FIAW1_00940				+	WP_033191506.1	ribosomal-processing cysteine protease Prp	101805	102116	103	MIVCKFTVRNGFYDSFTITGHALYAKKGKDIVCAAVSTVSQHTARALNINAAKVEIEEGYLNVTDIPKDEISQRFVEELKTTLEDIASQYPRYVRVEVNDDAH	ATGATAGTGTGCAAATTCACTGTAAGAAACGGATTCTACGATTCTTTCACAATCACAGGACACGCACTGTACGCAAAAAAGGGAAAAGACATAGTCTGTGCAGCGGTCAGTACGGTCTCTCAACACACAGCAAGGGCTCTGAACATAAACGCTGCAAAAGTAGAAATTGAAGAAGGTTACCTGAACGTTACGGATATTCCTAAAGACGAAATCTCACAAAGATTCGTTGAAGAACTGAAGACAACACTTGAAGATATCGCGAGTCAGTATCCAAGATACGTAAGAGTGGAGGTGAACGATGATGCGCATTAA	ATGATAGTGTGCAAATTCACTGTAAGAAACGGATTCTACGATTCTTTCACAATCACAGGACACGCACTGTACGCAAAAAAGGGAAAAGACATAGTCTGTGCAGCGGTCAGTACGGTCTCTCAACACACAGCAAGGGCTCTGAACATAAACGCTGCAAAAGTAGAAATTGAAGAAGGTTACCTGAACGTTACGGATATTCCTAAAGACGAAATCTCACAAAGATTCGTTGAAGAACTGAAGACAACACTTGAAGATATCGCGAGTCAGTATCCAAGATACGTAAGAGTGGAGGTGAACGATGATGCGCATTAA	Derived by automated computational analysis using gene prediction method: Protein Homology.							2423.NA23_0204535	1.1e-50	205.7	Thermotogae				ko:K07584					ko00000				Thermotogae	2GDJ6@200918,COG2868@1,COG2868@2	NA|NA|NA	J	Cysteine protease Prp	cd16332	Prp-like	1.39994E-30	PTHR39178	HYPOTHETICAL RIBOSOME-ASSOCIATED PROTEIN	3.2E-13	PF04327	Cysteine protease Prp	2.6E-22	G3DSA:3.30.70.1490	Cysteine protease Prp	9.1E-23													SSF118010	TM1457-like	2.09E-24																									Cytoplasmic	8.96
NA23_RS00460	NA23_00460	FIAW1_00950		rpmA		+	WP_176759483.1	50S ribosomal protein L27	102103	102372	89	MMRINIQLFAKASGAGRNGRDSNPKYLGFKKYDGEKVIAGNIILRQRGTKFWPGQNVGMGRDFTLFALKDGVVKIIERNNRRYVTVVEE	ATGATGCGCATTAATATACAACTGTTCGCAAAAGCCAGCGGCGCAGGTAGAAACGGAAGGGATAGCAATCCAAAGTACTTGGGATTCAAGAAATACGACGGTGAAAAAGTTATCGCAGGCAACATCATACTCAGACAAAGAGGCACAAAATTCTGGCCAGGTCAGAACGTCGGTATGGGTAGAGACTTCACACTCTTTGCCCTCAAAGACGGAGTAGTGAAGATAATAGAAAGGAACAACAGAAGGTACGTCACAGTTGTTGAAGAATAA	ATGATGCGCATTAATATACAACTGTTCGCAAAAGCCAGCGGCGCAGGTAGAAACGGAAGGGATAGCAATCCAAAGTACTTGGGATTCAAGAAATACGACGGTGAAAAAGTTATCGCAGGCAACATCATACTCAGACAAAGAGGCACAAAATTCTGGCCAGGTCAGAACGTCGGTATGGGTAGAGACTTCACACTCTTTGCCCTCAAAGACGGAGTAGTGAAGATAATAGAAAGGAACAACAGAAGGTACGTCACAGTTGTTGAAGAATAA	Derived by automated computational analysis using gene prediction method: Protein Homology.				TIGR00062	L27: ribosomal protein bL27	7.7E-32	2423.NA23_0204530	1.1e-43	182.2	Thermotogae	rpmA			ko:K02899	ko03010,map03010	M00178			br01610,ko00000,ko00001,ko00002,ko03011				Thermotogae	2GDCN@200918,COG0211@1,COG0211@2	NA|NA|NA	J	ribosomal protein L27				PTHR15893	RIBOSOMAL PROTEIN L27	2.2E-29	PF01016	Ribosomal L27 protein	2.5E-34	G3DSA:2.40.50.100	-	5.4E-28				PR00063, PR00063, PR00063	Ribosomal protein L27 signature, Ribosomal protein L27 signature, Ribosomal protein L27 signature	6.6E-32, 6.6E-32, 6.6E-32	PS00831	Ribosomal protein L27 signature.	-				SSF110324	Ribosomal L27 protein-like	3.14E-30																									Cytoplasmic	9.26
NA23_RS00465	NA23_00465	FIAW1_00960				+	WP_033191504.1	ECF transporter S component	102413	102940	175	MKKNSAVRIATIGIMSALATGLMFLEFPIFPSVNFLKFDPSDILPLLAGFIFGPIDGILVLLIKDILFFLLKSGDIVGIAMNFAAGASFLLPAIYIYRIRKNRAFEIIGYVVGVVVVAGVMTVLNMIVVPLYWKIPLQETLKYLPIIAAFNAIKFSIDAVVTSLIRERIARIFEN	ATGAAGAAGAATTCTGCAGTTAGAATAGCAACGATCGGAATAATGTCAGCACTTGCAACAGGCCTGATGTTTTTGGAATTTCCCATATTTCCATCTGTCAATTTCCTAAAATTCGATCCAAGCGACATACTCCCATTACTTGCAGGATTCATCTTCGGACCAATTGACGGGATATTGGTGCTGCTGATAAAAGACATACTCTTCTTCTTACTAAAATCCGGCGACATCGTGGGCATTGCGATGAATTTTGCAGCAGGTGCATCTTTCTTACTACCAGCTATCTACATATACCGAATCAGGAAGAACAGAGCGTTTGAAATAATCGGCTACGTCGTCGGTGTGGTCGTAGTTGCAGGCGTCATGACCGTACTCAACATGATTGTTGTACCGTTGTACTGGAAGATCCCGTTGCAAGAAACTTTGAAGTATCTTCCGATAATCGCTGCTTTTAATGCGATAAAGTTTTCAATCGATGCGGTTGTAACAAGCTTAATCAGAGAACGAATAGCGAGAATTTTTGAAAATTAA	ATGAAGAAGAATTCTGCAGTTAGAATAGCAACGATCGGAATAATGTCAGCACTTGCAACAGGCCTGATGTTTTTGGAATTTCCCATATTTCCATCTGTCAATTTCCTAAAATTCGATCCAAGCGACATACTCCCATTACTTGCAGGATTCATCTTCGGACCAATTGACGGGATATTGGTGCTGCTGATAAAAGACATACTCTTCTTCTTACTAAAATCCGGCGACATCGTGGGCATTGCGATGAATTTTGCAGCAGGTGCATCTTTCTTACTACCAGCTATCTACATATACCGAATCAGGAAGAACAGAGCGTTTGAAATAATCGGCTACGTCGTCGGTGTGGTCGTAGTTGCAGGCGTCATGACCGTACTCAACATGATTGTTGTACCGTTGTACTGGAAGATCCCGTTGCAAGAAACTTTGAAGTATCTTCCGATAATCGCTGCTTTTAATGCGATAAAGTTTTCAATCGATGCGGTTGTAACAAGCTTAATCAGAGAACGAATAGCGAGAATTTTTGAAAATTAA	Derived by automated computational analysis using gene prediction method: Protein Homology.	PIRSF037778	UCP037778_transp_RibU	8.3E-57				2423.NA23_0204525	1.7e-85	322.0	Thermotogae		GO:0003674,GO:0005215,GO:0005575,GO:0005623,GO:0005886,GO:0006810,GO:0006811,GO:0006820,GO:0006855,GO:0008150,GO:0008509,GO:0008514,GO:0015075,GO:0015238,GO:0015711,GO:0015893,GO:0016020,GO:0022857,GO:0032217,GO:0032218,GO:0034220,GO:0035461,GO:0042221,GO:0042493,GO:0044464,GO:0050896,GO:0051179,GO:0051180,GO:0051234,GO:0055085,GO:0071702,GO:0071705,GO:0071944,GO:0090482,GO:0098656											Thermotogae	2GD9C@200918,COG3601@1,COG3601@2	NA|NA|NA	U	Mediates riboflavin uptake, may also transport FMN and roseoflavin. Probably a riboflavin-binding protein that interacts with the energy-coupling factor (ECF) ABC-transporter complex. Unlike classic ABC transporters this ECF transporter provides the energy necessary to transport a number of different substrates. The substrates themselves are bound by transmembrane, not extracytoplasmic soluble proteins				PTHR38438	RIBOFLAVIN TRANSPORTER RIBU	2.4E-37	PF12822	ECF transporter, substrate-specific component	2.9E-15	G3DSA:1.10.1760.20	-	3.9E-49																												NON_CYTOPLASMIC_DOMAIN, TRANSMEMBRANE, TRANSMEMBRANE, TRANSMEMBRANE, NON_CYTOPLASMIC_DOMAIN, TRANSMEMBRANE, CYTOPLASMIC_DOMAIN, CYTOPLASMIC_DOMAIN, NON_CYTOPLASMIC_DOMAIN, TRANSMEMBRANE, CYTOPLASMIC_DOMAIN	Region of a membrane-bound protein predicted to be outside the membrane, in the extracellular region., Region of a membrane-bound protein predicted to be embedded in the membrane., Region of a membrane-bound protein predicted to be embedded in the membrane., Region of a membrane-bound protein predicted to be embedded in the membrane., Region of a membrane-bound protein predicted to be outside the membrane, in the extracellular region., Region of a membrane-bound protein predicted to be embedded in the membrane., Region of a membrane-bound protein predicted to be outside the membrane, in the cytoplasm., Region of a membrane-bound protein predicted to be outside the membrane, in the cytoplasm., Region of a membrane-bound protein predicted to be outside the membrane, in the extracellular region., Region of a membrane-bound protein predicted to be embedded in the membrane., Region of a membrane-bound protein predicted to be outside the membrane, in the cytoplasm.	-, -, -, -, -, -, -, -, -, -, -										CytoplasmicMembrane	10
NA23_RS00470	NA23_00470	FIAW1_00970		rplM		+	WP_033191503.1	50S ribosomal protein L13	102985	103428	147	MARPLPIQKTTFPKVERKWYLVDAADKPLGRLATRIALLLQGKNEPTWSPHYDNGNFVVVINAEKVKLTGKKLKQKVYYHHSGYPGGLKSQTAEQILQKHPERLIELAVKRMLPKTTLGRHQFKRLKVYVGETHPHEAQKPEKVELL	ATGGCAAGGCCATTACCCATACAGAAAACCACATTTCCAAAAGTAGAAAGAAAATGGTATCTTGTCGATGCCGCAGACAAGCCACTTGGCAGGCTTGCAACCAGAATTGCCCTTTTGCTCCAGGGCAAGAACGAACCAACATGGTCCCCGCACTACGACAACGGTAATTTTGTTGTTGTAATAAATGCAGAAAAAGTAAAACTCACAGGTAAGAAACTCAAACAGAAAGTCTATTACCACCACTCAGGATACCCTGGAGGACTTAAGTCACAGACTGCAGAACAGATTCTCCAAAAGCATCCAGAGAGACTCATCGAACTTGCGGTCAAGAGAATGCTTCCAAAAACAACCCTTGGTAGACACCAATTCAAGAGATTGAAAGTTTACGTTGGTGAAACACACCCACATGAAGCGCAAAAACCTGAGAAGGTAGAACTTCTCTGA	ATGGCAAGGCCATTACCCATACAGAAAACCACATTTCCAAAAGTAGAAAGAAAATGGTATCTTGTCGATGCCGCAGACAAGCCACTTGGCAGGCTTGCAACCAGAATTGCCCTTTTGCTCCAGGGCAAGAACGAACCAACATGGTCCCCGCACTACGACAACGGTAATTTTGTTGTTGTAATAAATGCAGAAAAAGTAAAACTCACAGGTAAGAAACTCAAACAGAAAGTCTATTACCACCACTCAGGATACCCTGGAGGACTTAAGTCACAGACTGCAGAACAGATTCTCCAAAAGCATCCAGAGAGACTCATCGAACTTGCGGTCAAGAGAATGCTTCCAAAAACAACCCTTGGTAGACACCAATTCAAGAGATTGAAAGTTTACGTTGGTGAAACACACCCACATGAAGCGCAAAAACCTGAGAAGGTAGAACTTCTCTGA	Derived by automated computational analysis using gene prediction method: Protein Homology.	PIRSF002181	RPL13p_RPL13Aa_RPL16e_RPL13o	3.4E-52	TIGR01066	rplM_bact: ribosomal protein uL13	1.0E-59	771875.Ferpe_0095	2.5e-77	294.7	Thermotogae	rplM	GO:0003674,GO:0003676,GO:0003723,GO:0003729,GO:0003735,GO:0005198,GO:0005488,GO:0005575,GO:0005622,GO:0005623,GO:0005737,GO:0005829,GO:0005840,GO:0006412,GO:0006518,GO:0006807,GO:0008150,GO:0008152,GO:0009058,GO:0009059,GO:0009987,GO:0010467,GO:0015934,GO:0019538,GO:0022625,GO:0022626,GO:0032991,GO:0034641,GO:0034645,GO:0043043,GO:0043170,GO:0043226,GO:0043228,GO:0043229,GO:0043232,GO:0043603,GO:0043604,GO:0044237,GO:0044238,GO:0044249,GO:0044260,GO:0044267,GO:0044271,GO:0044391,GO:0044422,GO:0044424,GO:0044444,GO:0044445,GO:0044446,GO:0044464,GO:0071704,GO:0097159,GO:1901363,GO:1901564,GO:1901566,GO:1901576,GO:1990904		ko:K02871	ko03010,map03010	M00178,M00179			br01610,ko00000,ko00001,ko00002,ko03011				Thermotogae	2GD15@200918,COG0102@1,COG0102@2	NA|NA|NA	J	This protein is one of the early assembly proteins of the 50S ribosomal subunit, although it is not seen to bind rRNA by itself. It is important during the early stages of 50S assembly	cd00392	Ribosomal_L13	3.28128E-62	PTHR11545:SF2, PTHR11545	39S RIBOSOMAL PROTEIN L13, MITOCHONDRIAL, RIBOSOMAL PROTEIN L13	2.0E-59, 2.0E-59	PF00572	Ribosomal protein L13	1.2E-47	G3DSA:3.90.1180.10	Ribosomal protein L13	1.6E-61	MF_01366	50S ribosomal protein L13 [rplM].	27.881779				PS00783	Ribosomal protein L13 signature.	-				SSF52161	Ribosomal protein L13	3.4E-57																									Cytoplasmic	9.26
NA23_RS00475	NA23_00475	FIAW1_00980		rpsI		+	WP_014450727.1	30S ribosomal protein S9	103444	103842	132	MAEIYMGTGRRKTSTARVYLRPGTGKIEINDKVYNDFNEYFENKVWTMHAIEPLKVTGLEGTFDIQIRVEGGGKNGQAGAVRLGLARALVAFNPDLRKTLRDKGFLTRDPRMVERKKYGLKKARRAPQFSKR	ATGGCTGAAATCTACATGGGCACAGGTAGGAGGAAGACTTCAACTGCCAGAGTTTACCTCAGACCAGGAACAGGAAAGATAGAGATAAACGATAAAGTCTACAACGATTTCAATGAATACTTTGAAAATAAAGTTTGGACAATGCACGCAATCGAACCACTCAAGGTAACAGGTCTTGAAGGTACATTCGACATCCAAATCAGGGTCGAAGGTGGCGGTAAGAACGGACAAGCCGGAGCTGTCAGACTCGGTTTGGCAAGGGCACTTGTTGCATTCAACCCAGACCTTAGAAAGACACTCAGAGACAAAGGATTCCTCACAAGAGACCCAAGAATGGTCGAAAGAAAGAAATACGGTCTCAAAAAAGCAAGAAGAGCTCCACAGTTCTCCAAGCGTTAA	ATGGCTGAAATCTACATGGGCACAGGTAGGAGGAAGACTTCAACTGCCAGAGTTTACCTCAGACCAGGAACAGGAAAGATAGAGATAAACGATAAAGTCTACAACGATTTCAATGAATACTTTGAAAATAAAGTTTGGACAATGCACGCAATCGAACCACTCAAGGTAACAGGTCTTGAAGGTACATTCGACATCCAAATCAGGGTCGAAGGTGGCGGTAAGAACGGACAAGCCGGAGCTGTCAGACTCGGTTTGGCAAGGGCACTTGTTGCATTCAACCCAGACCTTAGAAAGACACTCAGAGACAAAGGATTCCTCACAAGAGACCCAAGAATGGTCGAAAGAAAGAAATACGGTCTCAAAAAAGCAAGAAGAGCTCCACAGTTCTCCAAGCGTTAA	Derived by automated computational analysis using gene prediction method: Protein Homology.							2423.NA23_0204515	4.9e-69	266.9	Thermotogae	rpsI	GO:0000462,GO:0003674,GO:0003676,GO:0003723,GO:0003735,GO:0005198,GO:0005488,GO:0005575,GO:0005622,GO:0005623,GO:0005737,GO:0005829,GO:0005840,GO:0006139,GO:0006364,GO:0006396,GO:0006412,GO:0006518,GO:0006725,GO:0006807,GO:0008150,GO:0008152,GO:0009058,GO:0009059,GO:0009987,GO:0010467,GO:0015935,GO:0016070,GO:0016072,GO:0019538,GO:0022613,GO:0022626,GO:0022627,GO:0030490,GO:0032991,GO:0034470,GO:0034641,GO:0034645,GO:0034660,GO:0042254,GO:0042274,GO:0043043,GO:0043170,GO:0043226,GO:0043228,GO:0043229,GO:0043232,GO:0043603,GO:0043604,GO:0044085,GO:0044237,GO:0044238,GO:0044249,GO:0044260,GO:0044267,GO:0044271,GO:0044391,GO:0044422,GO:0044424,GO:0044444,GO:0044445,GO:0044446,GO:0044464,GO:0046483,GO:0071704,GO:0071840,GO:0090304,GO:0097159,GO:1901360,GO:1901363,GO:1901564,GO:1901566,GO:1901576,GO:1990904		ko:K02996	ko03010,map03010	M00178,M00179			br01610,ko00000,ko00001,ko00002,ko03011				Thermotogae	2GD2Y@200918,COG0103@1,COG0103@2	NA|NA|NA	J	Belongs to the universal ribosomal protein uS9 family				PTHR21569:SF1, PTHR21569	28S RIBOSOMAL PROTEIN S9, MITOCHONDRIAL, RIBOSOMAL PROTEIN S9	4.8E-50, 4.8E-50	PF00380	Ribosomal protein S9/S16	9.0E-47	G3DSA:3.30.230.10	-	1.5E-53	MF_00532_B	30S ribosomal protein S9 [rpsI].	32.336861				PS00360	Ribosomal protein S9 signature.	-				SSF54211	Ribosomal protein S5 domain 2-like	1.52E-46																									Cytoplasmic	9.97
NA23_RS00480	NA23_00480	FIAW1_00990		dnaG		+	WP_033191502.1	DNA primase	104000	105718	572	MIPRDIIERIREKNDIVEVISEYVNLQKVGSNYRGLCPFHLETTPSFYVSPQKKIFHCFGCGASGDVIKFVQEIENISYVEAVRKLGERVGITVSYTEEDEVRTKYYTFYKELHQLYKSKLNQNQIAIEYLKKRGYDAREISLYEFGFSPVDSKFPQQVAQRLGLSKDELEKFGFSNSDPFAGRLIIPIADDFGRVIAFGGRLIGEGVPKYLNSQDTLVFKKSSTLFLFSFAKEYIKQVDYVIICEGYFDALAFHRAGIKNAVATLGTALTKSHVYKLKKLTTNIVLAFDSDSAGIKAALRSLEMLISEGFNVAVAKFQQAKDADETYSKFGMEGLVKVLDSSIGAEQFVVESVAKQYDLSNPSGFNTFIRALRNWERLFSSNPKSLEKFYEHASTTAGVMKEELKNLLASQQLQNQGDKYSQYNQPSRSYQQQNVQLPKTPVKKVPTTEDYLVYMYFNYPELFKQIDFTPDLLEGKAREFFLIAKDLNVSLDSLSKHMGEYVKEVFDKIDFEVDDKIVEYIKKDLELRRIDKRIAEIDALVLKVTSDEEKRILLKARTELVRQKMKIKNQK	ATGATACCAAGAGACATAATTGAAAGAATTAGGGAGAAGAACGACATTGTTGAAGTTATTTCGGAATATGTAAACCTTCAAAAAGTGGGTTCAAATTACCGAGGGCTTTGTCCATTTCATCTTGAGACCACCCCTTCGTTTTACGTAAGCCCACAAAAAAAGATATTCCACTGTTTCGGTTGCGGTGCCTCAGGTGATGTTATCAAGTTCGTCCAAGAGATTGAAAACATTTCGTATGTTGAAGCGGTTCGAAAGCTTGGTGAACGTGTAGGTATAACTGTTTCGTATACGGAAGAAGACGAGGTCAGAACCAAATACTACACATTCTACAAAGAACTCCACCAGCTTTACAAATCCAAATTGAATCAGAATCAAATTGCAATTGAATATCTAAAAAAACGTGGTTACGATGCACGGGAGATTTCCTTGTATGAATTCGGCTTTTCTCCTGTCGATTCAAAATTTCCACAGCAGGTTGCACAAAGATTAGGACTGAGCAAAGATGAGCTTGAAAAATTCGGTTTTTCAAACTCAGACCCATTTGCCGGCAGACTCATCATACCTATCGCCGATGATTTTGGTCGGGTCATCGCATTCGGTGGTAGACTCATAGGGGAAGGCGTTCCAAAATACCTAAATTCACAAGACACGTTAGTTTTCAAAAAATCTTCCACACTCTTTTTGTTCAGCTTTGCGAAAGAATACATAAAGCAAGTAGATTACGTGATTATCTGTGAAGGATACTTTGATGCTTTGGCATTTCACAGGGCTGGTATAAAGAACGCGGTGGCAACACTCGGGACAGCGTTGACAAAATCACACGTATACAAGCTCAAAAAACTTACAACAAACATCGTCCTTGCTTTTGATTCAGACAGTGCCGGAATTAAAGCGGCATTGAGAAGCTTAGAAATGCTCATATCTGAAGGATTCAACGTTGCTGTTGCGAAATTTCAACAAGCAAAAGATGCCGATGAAACATACTCGAAGTTTGGAATGGAAGGTCTTGTCAAAGTTCTTGACAGCAGCATCGGAGCGGAGCAATTTGTTGTTGAAAGCGTGGCGAAACAGTACGATTTATCCAACCCGAGCGGGTTCAACACATTCATCAGAGCCCTTAGAAACTGGGAACGTTTGTTTTCTTCCAATCCCAAAAGCTTGGAAAAATTCTACGAGCATGCGAGTACAACGGCGGGTGTGATGAAGGAAGAATTGAAAAACTTACTCGCATCTCAACAATTGCAAAATCAAGGTGATAAGTACAGTCAGTACAATCAACCATCTAGAAGCTATCAGCAACAAAACGTCCAACTTCCCAAAACACCTGTCAAAAAAGTTCCAACAACCGAAGATTACCTTGTTTACATGTATTTCAACTACCCAGAATTATTCAAACAAATTGATTTTACACCAGATTTACTCGAGGGAAAAGCAAGAGAGTTCTTTTTAATTGCAAAAGATTTGAACGTTTCGTTAGATTCGTTGTCTAAACATATGGGAGAATATGTTAAAGAGGTATTTGACAAAATCGATTTCGAAGTTGACGATAAGATAGTAGAATACATAAAGAAAGACCTCGAACTCAGACGCATCGACAAACGCATTGCAGAAATCGATGCCCTCGTTTTAAAAGTTACATCCGATGAGGAAAAGCGCATACTCTTAAAAGCTAGGACAGAATTAGTCCGGCAGAAGATGAAGATAAAAAATCAGAAATAA	ATGATACCAAGAGACATAATTGAAAGAATTAGGGAGAAGAACGACATTGTTGAAGTTATTTCGGAATATGTAAACCTTCAAAAAGTGGGTTCAAATTACCGAGGGCTTTGTCCATTTCATCTTGAGACCACCCCTTCGTTTTACGTAAGCCCACAAAAAAAGATATTCCACTGTTTCGGTTGCGGTGCCTCAGGTGATGTTATCAAGTTCGTCCAAGAGATTGAAAACATTTCGTATGTTGAAGCGGTTCGAAAGCTTGGTGAACGTGTAGGTATAACTGTTTCGTATACGGAAGAAGACGAGGTCAGAACCAAATACTACACATTCTACAAAGAACTCCACCAGCTTTACAAATCCAAATTGAATCAGAATCAAATTGCAATTGAATATCTAAAAAAACGTGGTTACGATGCACGGGAGATTTCCTTGTATGAATTCGGCTTTTCTCCTGTCGATTCAAAATTTCCACAGCAGGTTGCACAAAGATTAGGACTGAGCAAAGATGAGCTTGAAAAATTCGGTTTTTCAAACTCAGACCCATTTGCCGGCAGACTCATCATACCTATCGCCGATGATTTTGGTCGGGTCATCGCATTCGGTGGTAGACTCATAGGGGAAGGCGTTCCAAAATACCTAAATTCACAAGACACGTTAGTTTTCAAAAAATCTTCCACACTCTTTTTGTTCAGCTTTGCGAAAGAATACATAAAGCAAGTAGATTACGTGATTATCTGTGAAGGATACTTTGATGCTTTGGCATTTCACAGGGCTGGTATAAAGAACGCGGTGGCAACACTCGGGACAGCGTTGACAAAATCACACGTATACAAGCTCAAAAAACTTACAACAAACATCGTCCTTGCTTTTGATTCAGACAGTGCCGGAATTAAAGCGGCATTGAGAAGCTTAGAAATGCTCATATCTGAAGGATTCAACGTTGCTGTTGCGAAATTTCAACAAGCAAAAGATGCCGATGAAACATACTCGAAGTTTGGAATGGAAGGTCTTGTCAAAGTTCTTGACAGCAGCATCGGAGCGGAGCAATTTGTTGTTGAAAGCGTGGCGAAACAGTACGATTTATCCAACCCGAGCGGGTTCAACACATTCATCAGAGCCCTTAGAAACTGGGAACGTTTGTTTTCTTCCAATCCCAAAAGCTTGGAAAAATTCTACGAGCATGCGAGTACAACGGCGGGTGTGATGAAGGAAGAATTGAAAAACTTACTCGCATCTCAACAATTGCAAAATCAAGGTGATAAGTACAGTCAGTACAATCAACCATCTAGAAGCTATCAGCAACAAAACGTCCAACTTCCCAAAACACCTGTCAAAAAAGTTCCAACAACCGAAGATTACCTTGTTTACATGTATTTCAACTACCCAGAATTATTCAAACAAATTGATTTTACACCAGATTTACTCGAGGGAAAAGCAAGAGAGTTCTTTTTAATTGCAAAAGATTTGAACGTTTCGTTAGATTCGTTGTCTAAACATATGGGAGAATATGTTAAAGAGGTATTTGACAAAATCGATTTCGAAGTTGACGATAAGATAGTAGAATACATAAAGAAAGACCTCGAACTCAGACGCATCGACAAACGCATTGCAGAAATCGATGCCCTCGTTTTAAAAGTTACATCCGATGAGGAAAAGCGCATACTCTTAAAAGCTAGGACAGAATTAGTCCGGCAGAAGATGAAGATAAAAAATCAGAAATAA	Derived by automated computational analysis using gene prediction method: Protein Homology.	PIRSF002811	DnaG	0.0	TIGR01391	dnaG: DNA primase	9.9E-123	2423.NA23_0204510	0.0	1109.4	Thermotogae	dnaG			ko:K02316	ko03030,map03030				ko00000,ko00001,ko01000,ko03032				Thermotogae	2GBZ1@200918,COG0358@1,COG0358@2	NA|NA|NA	L	RNA polymerase that catalyzes the synthesis of short RNA molecules used as primers for DNA polymerase during DNA replication	cd03364	TOPRIM_DnaG_primases	2.06507E-35	PTHR30313	DNA PRIMASE	7.4E-127	PF01807, PF08275, PF13155	CHC2 zinc finger, DNA primase catalytic core, N-terminal domain, Toprim-like	3.3E-38, 5.8E-25, 2.8E-19	G3DSA:3.90.580.10, G3DSA:3.90.980.10, G3DSA:3.40.1360.10	-, -, -	2.1E-37, 9.9E-23, 4.1E-36	MF_00974	DNA primase [dnaG].	25.336172							PS50880	Toprim domain profile.	19.951	SSF56731, SSF57783	DNA primase core, Zinc beta-ribbon	1.31E-75, 3.06E-36	SM00400, SM00493	primzinc3, toprim5	6.5E-34, 9.5E-18																						Cytoplasmic	9.94
NA23_RS00485	NA23_00485	FIAW1_01000		rpoD		+	WP_033191501.1	RNA polymerase sigma factor RpoD	105758	106873	371	MSKTAVKDNTELQKKLEKLIELGKRKGYITYDDIDRTFPPGESEEVDGNLDLVYETLEKNKIEIRDTTDFTNMEEELKSYLSEGPEVFDSTEPKDLIKMYLRDIGKIRLLTPSEERRLAQRAQMGDKKAKEELIISNLRLVVSMAKRYLGKGLSFLDLIQEGSLGLIKAVEKFDWSKGYKFSTYATWWIRQAITRAIADQARTIRVPVHMVETINKIQKIKREYMQEHGEEPPLEYIAEQVGKPVEKIEEILQATPETLSLETPVGEEEDSSMADFVADESVGSPKKEAIRTLMKEEIDKLLETLNDREKMVLKMRYGILDGKPKTLEEVGQYFGVTRERIRQIEVKALRKLRHPSRSRYLRLLQKLAEED	ATGTCAAAGACAGCGGTAAAAGACAACACAGAATTACAGAAAAAGCTCGAGAAACTCATCGAACTCGGCAAAAGAAAAGGCTACATCACATACGACGATATCGACCGCACATTCCCACCAGGGGAAAGCGAAGAAGTTGATGGAAATTTGGATCTTGTTTACGAAACACTTGAAAAAAACAAAATAGAAATTAGAGATACAACCGATTTTACCAACATGGAAGAAGAATTGAAAAGTTACTTAAGCGAAGGTCCTGAGGTATTCGACAGCACGGAGCCCAAAGATTTAATCAAAATGTACCTGCGCGACATTGGAAAAATCAGATTGCTTACGCCATCGGAAGAACGCAGACTTGCTCAAAGAGCCCAAATGGGTGACAAAAAAGCAAAAGAAGAACTCATCATCTCCAACCTTAGGCTCGTTGTCAGCATGGCTAAAAGATATCTGGGTAAGGGGCTTTCTTTCCTCGACCTTATCCAAGAAGGTAGCTTGGGATTAATAAAAGCTGTTGAAAAATTCGACTGGTCGAAAGGTTACAAATTCTCCACATACGCAACCTGGTGGATCAGACAGGCGATAACAAGGGCGATAGCTGACCAAGCAAGGACAATCAGGGTGCCTGTCCACATGGTTGAAACAATAAACAAGATACAAAAAATCAAAAGAGAATACATGCAAGAGCACGGAGAAGAACCACCATTGGAATACATCGCCGAACAAGTTGGGAAACCGGTTGAAAAAATAGAAGAAATCTTGCAGGCAACACCCGAGACACTCTCTTTGGAAACTCCAGTAGGTGAAGAAGAAGACTCTTCAATGGCCGATTTTGTCGCCGACGAATCCGTTGGGTCGCCTAAAAAAGAGGCGATAAGAACACTCATGAAAGAAGAAATCGATAAATTATTGGAAACACTCAACGACAGAGAGAAGATGGTCTTAAAGATGAGATACGGTATACTCGATGGAAAACCCAAGACGCTCGAAGAAGTCGGTCAATACTTCGGTGTCACCCGTGAGAGGATAAGACAAATAGAAGTCAAGGCACTCAGAAAACTCAGACATCCATCACGTAGCAGATACTTAAGATTACTCCAGAAACTTGCCGAAGAAGATTAA	ATGTCAAAGACAGCGGTAAAAGACAACACAGAATTACAGAAAAAGCTCGAGAAACTCATCGAACTCGGCAAAAGAAAAGGCTACATCACATACGACGATATCGACCGCACATTCCCACCAGGGGAAAGCGAAGAAGTTGATGGAAATTTGGATCTTGTTTACGAAACACTTGAAAAAAACAAAATAGAAATTAGAGATACAACCGATTTTACCAACATGGAAGAAGAATTGAAAAGTTACTTAAGCGAAGGTCCTGAGGTATTCGACAGCACGGAGCCCAAAGATTTAATCAAAATGTACCTGCGCGACATTGGAAAAATCAGATTGCTTACGCCATCGGAAGAACGCAGACTTGCTCAAAGAGCCCAAATGGGTGACAAAAAAGCAAAAGAAGAACTCATCATCTCCAACCTTAGGCTCGTTGTCAGCATGGCTAAAAGATATCTGGGTAAGGGGCTTTCTTTCCTCGACCTTATCCAAGAAGGTAGCTTGGGATTAATAAAAGCTGTTGAAAAATTCGACTGGTCGAAAGGTTACAAATTCTCCACATACGCAACCTGGTGGATCAGACAGGCGATAACAAGGGCGATAGCTGACCAAGCAAGGACAATCAGGGTGCCTGTCCACATGGTTGAAACAATAAACAAGATACAAAAAATCAAAAGAGAATACATGCAAGAGCACGGAGAAGAACCACCATTGGAATACATCGCCGAACAAGTTGGGAAACCGGTTGAAAAAATAGAAGAAATCTTGCAGGCAACACCCGAGACACTCTCTTTGGAAACTCCAGTAGGTGAAGAAGAAGACTCTTCAATGGCCGATTTTGTCGCCGACGAATCCGTTGGGTCGCCTAAAAAAGAGGCGATAAGAACACTCATGAAAGAAGAAATCGATAAATTATTGGAAACACTCAACGACAGAGAGAAGATGGTCTTAAAGATGAGATACGGTATACTCGATGGAAAACCCAAGACGCTCGAAGAAGTCGGTCAATACTTCGGTGTCACCCGTGAGAGGATAAGACAAATAGAAGTCAAGGCACTCAGAAAACTCAGACATCCATCACGTAGCAGATACTTAAGATTACTCCAGAAACTTGCCGAAGAAGATTAA	Derived by automated computational analysis using gene prediction method: Protein Homology.				TIGR02393, TIGR02937	RpoD_Cterm: RNA polymerase sigma factor RpoD, sigma70-ECF: RNA polymerase sigma factor, sigma-70 family	7.7E-114, 1.8E-38	2423.NA23_0204505	1.8e-201	708.4	Thermotogae	sigA			ko:K03086					ko00000,ko03021				Thermotogae	2GBWY@200918,COG0568@1,COG0568@2	NA|NA|NA	K	Sigma factors are initiation factors that promote the attachment of RNA polymerase to specific initiation sites and are then released. This sigma factor is the primary sigma factor during exponential growth	cd06171	Sigma70_r4	2.42012E-13	PTHR30603, PTHR30603, PTHR30603:SF45, PTHR30603:SF45	RNA POLYMERASE SIGMA FACTOR RPO, RNA POLYMERASE SIGMA FACTOR RPO, RNA POLYMERASE SIGMA FACTOR SIGF, CHLOROPLASTIC, RNA POLYMERASE SIGMA FACTOR SIGF, CHLOROPLASTIC	1.3E-121, 1.3E-121, 1.3E-121, 1.3E-121	PF03979, PF04542, PF00140, PF04545, PF04539	Sigma-70 factor, region 1.1, Sigma-70 region 2, Sigma-70 factor, region 1.2, Sigma-70, region 4, Sigma-70 region 3	1.1E-10, 9.2E-22, 1.6E-13, 3.6E-20, 1.9E-20	G3DSA:1.20.120.1810, G3DSA:1.10.10.10, G3DSA:1.10.220.120, G3DSA:1.10.601.10, G3DSA:1.10.10.10	-, -, -, RNA Polymerase Primary Sigma Factor, -	5.0E-5, 2.9E-34, 2.7E-13, 5.9E-50, 4.2E-28	MF_00963	RNA polymerase sigma factor RpoD [rpoD].	27.948351	PR00046, PR00046, PR00046, PR00046, PR00046	Major sigma-70 factor signature, Major sigma-70 factor signature, Major sigma-70 factor signature, Major sigma-70 factor signature, Major sigma-70 factor signature	2.1E-30, 2.1E-30, 2.1E-30, 2.1E-30, 2.1E-30	PS00715, PS00716	Sigma-70 factors family signature 1., Sigma-70 factors family signature 2.	-, -				SSF88659, SSF88946, SSF88659	Sigma3 and sigma4 domains of RNA polymerase sigma factors, Sigma2 domain of RNA polymerase sigma factors, Sigma3 and sigma4 domains of RNA polymerase sigma factors	2.22E-17, 4.58E-49, 1.44E-28																									Cytoplasmic	9.97
NA23_RS00490	NA23_00490	FIAW1_01010				+	WP_052107117.1	FtsX-like permease family protein	106897	109542	881	MLRQIYDTIVKISFRNFIKHWKVGLLAILGTMVATMLLVGGLSLNDSVSAYLHQKLTKNFGDVDLIIKDKADTIFLPKAVNAESVELLLKQYPQVTKYVPVKIAQVTAKIKGKYVDLFAIAINENFEKFLGQNVQPFTISEDTAKAFGINIGDEIEIITAKTSFNIKIGAFGRGTLNFRGETASANGTIFLPESYFEEYSVYPLKDPNVYFVSTNLPVEQHETFAKELEEKEGSIRVIAGKYRLSNSPLNKIIGYLFIGFSGFTVISSFLFVSSFFGIIVEERKRSLGVLRALGYTSLRMFSVLFVEGLLYLISSEIVGAVAGIFFGRYLLDKINSFGREDQLFAFVQDRIPFNISFSTIVLGILIAMIVPVIILIYRSMEFSQITPSELYGDRPIEKKKKKGKVKRVFVAIVGILLFLFLLRTSYIYALLGLLSIVPLFYRNSLVTFVYGLSILASIYPVVGSGGAKDLLIRAGFVLIGSIYSIFAFIPYAKTFFERFKNVSVVLALSYIDKHKMRNFAMFVIYAVTLILILVSAIVPTSISEYINERKEEGAFGYNFIIVENPIKTFFGSYKYLNDEEFVSKFEALVPIQLVQASFPEDKKKYTIIVSDERIFEYLKLPNEKLMKEIKRQDWSKVPDKTLYLSNKILKTPGIEVTMVLKGVLPGISPKIVETLYVKDIYDPQETLLPLDGVLIWRNKKFFGAISGYAGVIKDPQKALEAQEFVARKLDGAFYITGEIEKLYASTNNLVDLSLQLFQLGFIAGFAGLAIITFRNVYARKKEIGMLRAIGADSKVVYRMFIYEALAIVFIATIVAILASMFVIKDLVAFVQPLLTSFKIVIPLWKVFVTLAGVFGITIIFVSLPASISQKIPPSEALRVFD	ATGCTACGACAAATCTACGACACAATAGTAAAAATCTCCTTCAGAAACTTCATCAAACACTGGAAAGTCGGTTTACTTGCAATCCTTGGTACGATGGTGGCCACCATGCTCCTTGTTGGTGGCCTTTCTCTTAATGATTCTGTTTCTGCTTATCTGCATCAAAAGCTCACGAAAAACTTTGGAGATGTGGATTTAATAATCAAAGATAAAGCGGACACGATATTCCTTCCAAAAGCTGTTAACGCAGAATCTGTCGAGTTGTTGCTTAAGCAATACCCCCAAGTAACAAAATACGTTCCTGTCAAAATCGCCCAAGTAACTGCCAAAATAAAAGGAAAATACGTTGACCTATTTGCAATAGCGATTAACGAGAATTTCGAAAAATTCCTTGGACAGAATGTTCAACCATTCACCATCAGTGAAGATACTGCAAAGGCGTTTGGAATTAATATTGGAGATGAGATAGAGATAATCACGGCGAAAACATCTTTCAACATCAAAATTGGAGCCTTTGGTAGAGGTACACTCAATTTCAGAGGAGAAACAGCATCAGCAAATGGGACAATCTTTTTACCCGAAAGTTATTTTGAAGAATACAGTGTTTACCCATTGAAAGACCCGAACGTCTATTTTGTCTCTACGAATTTGCCTGTCGAACAACACGAAACATTTGCTAAAGAATTGGAAGAAAAAGAAGGTTCAATCCGCGTCATCGCTGGCAAATACAGGCTATCAAATTCCCCGTTGAATAAGATTATCGGCTACCTGTTCATTGGATTTTCCGGGTTCACAGTTATCTCAAGCTTTCTTTTCGTCTCCTCGTTTTTTGGCATCATTGTTGAAGAGCGCAAACGCTCACTCGGTGTGCTAAGGGCGTTAGGTTACACAAGCCTTCGAATGTTCTCGGTGCTTTTTGTTGAGGGATTGCTTTACCTGATATCTTCGGAAATCGTCGGTGCAGTCGCTGGAATATTCTTTGGTAGATACCTACTTGACAAAATCAACTCATTTGGAAGAGAAGACCAGCTCTTCGCATTTGTCCAGGATAGAATACCTTTCAACATATCATTCTCAACCATTGTCCTTGGTATTCTCATCGCTATGATTGTCCCGGTTATAATCCTCATCTACCGTAGCATGGAATTTTCCCAAATCACCCCATCCGAACTGTATGGTGATAGACCCATTGAAAAAAAGAAAAAGAAAGGGAAAGTAAAGAGAGTTTTCGTAGCAATTGTAGGAATTCTCCTTTTCCTCTTCCTTTTGCGCACATCGTATATCTATGCGCTTTTGGGATTACTTTCCATCGTTCCTCTTTTTTACCGCAATTCCTTAGTTACTTTCGTATACGGACTTTCCATCCTTGCTTCCATCTACCCCGTTGTAGGTTCTGGTGGAGCGAAGGATCTACTTATCCGCGCAGGTTTCGTACTTATTGGGAGTATATACTCTATCTTTGCTTTCATCCCATACGCCAAAACCTTCTTCGAAAGATTTAAAAATGTATCTGTGGTTTTGGCATTATCTTATATTGACAAACATAAAATGCGCAACTTTGCGATGTTTGTGATATACGCTGTCACCCTTATTTTAATCCTTGTAAGTGCAATTGTTCCAACGAGCATTTCTGAATACATAAACGAAAGGAAAGAAGAAGGCGCGTTTGGATACAACTTCATCATTGTTGAAAACCCAATTAAAACATTTTTTGGTTCTTACAAATACCTCAACGATGAAGAATTCGTCTCCAAATTCGAAGCACTCGTCCCAATTCAACTTGTCCAAGCATCGTTCCCAGAAGACAAGAAAAAATACACGATCATCGTCTCAGACGAACGGATATTCGAATACTTGAAACTCCCAAATGAAAAGCTCATGAAGGAAATCAAAAGGCAAGATTGGTCGAAAGTACCAGACAAAACATTGTATCTATCAAACAAAATTCTCAAAACCCCTGGTATAGAAGTCACAATGGTTTTAAAAGGTGTGCTTCCAGGTATTTCACCAAAAATCGTTGAAACACTTTATGTTAAAGATATCTACGACCCACAGGAAACTTTGCTGCCCTTGGACGGTGTTCTCATTTGGAGAAACAAAAAATTCTTCGGTGCCATAAGTGGCTATGCAGGTGTTATTAAAGATCCACAAAAGGCACTTGAAGCCCAAGAATTTGTCGCAAGAAAACTCGATGGTGCATTTTATATAACCGGTGAAATCGAAAAACTGTACGCTTCAACAAACAACCTTGTTGACTTATCCTTGCAACTTTTCCAACTCGGGTTTATCGCCGGTTTTGCCGGTCTGGCGATAATTACCTTTAGAAACGTTTATGCGCGTAAAAAAGAGATCGGTATGCTCAGAGCCATAGGGGCAGACAGCAAAGTGGTTTATCGAATGTTCATCTACGAAGCACTGGCTATAGTATTCATCGCAACTATTGTTGCAATTCTCGCAAGCATGTTCGTTATCAAAGACCTCGTTGCGTTTGTACAGCCCTTACTCACTTCGTTCAAGATAGTGATACCTTTATGGAAGGTATTTGTAACACTGGCTGGTGTTTTTGGAATTACAATAATATTTGTGTCACTTCCCGCAAGCATATCGCAGAAGATTCCACCTTCAGAGGCGTTAAGGGTGTTTGATTGA	ATGCTACGACAAATCTACGACACAATAGTAAAAATCTCCTTCAGAAACTTCATCAAACACTGGAAAGTCGGTTTACTTGCAATCCTTGGTACGATGGTGGCCACCATGCTCCTTGTTGGTGGCCTTTCTCTTAATGATTCTGTTTCTGCTTATCTGCATCAAAAGCTCACGAAAAACTTTGGAGATGTGGATTTAATAATCAAAGATAAAGCGGACACGATATTCCTTCCAAAAGCTGTTAACGCAGAATCTGTCGAGTTGTTGCTTAAGCAATACCCCCAAGTAACAAAATACGTTCCTGTCAAAATCGCCCAAGTAACTGCCAAAATAAAAGGAAAATACGTTGACCTATTTGCAATAGCGATTAACGAGAATTTCGAAAAATTCCTTGGACAGAATGTTCAACCATTCACCATCAGTGAAGATACTGCAAAGGCGTTTGGAATTAATATTGGAGATGAGATAGAGATAATCACGGCGAAAACATCTTTCAACATCAAAATTGGAGCCTTTGGTAGAGGTACACTCAATTTCAGAGGAGAAACAGCATCAGCAAATGGGACAATCTTTTTACCCGAAAGTTATTTTGAAGAATACAGTGTTTACCCATTGAAAGACCCGAACGTCTATTTTGTCTCTACGAATTTGCCTGTCGAACAACACGAAACATTTGCTAAAGAATTGGAAGAAAAAGAAGGTTCAATCCGCGTCATCGCTGGCAAATACAGGCTATCAAATTCCCCGTTGAATAAGATTATCGGCTACCTGTTCATTGGATTTTCCGGGTTCACAGTTATCTCAAGCTTTCTTTTCGTCTCCTCGTTTTTTGGCATCATTGTTGAAGAGCGCAAACGCTCACTCGGTGTGCTAAGGGCGTTAGGTTACACAAGCCTTCGAATGTTCTCGGTGCTTTTTGTTGAGGGATTGCTTTACCTGATATCTTCGGAAATCGTCGGTGCAGTCGCTGGAATATTCTTTGGTAGATACCTACTTGACAAAATCAACTCATTTGGAAGAGAAGACCAGCTCTTCGCATTTGTCCAGGATAGAATACCTTTCAACATATCATTCTCAACCATTGTCCTTGGTATTCTCATCGCTATGATTGTCCCGGTTATAATCCTCATCTACCGTAGCATGGAATTTTCCCAAATCACCCCATCCGAACTGTATGGTGATAGACCCATTGAAAAAAAGAAAAAGAAAGGGAAAGTAAAGAGAGTTTTCGTAGCAATTGTAGGAATTCTCCTTTTCCTCTTCCTTTTGCGCACATCGTATATCTATGCGCTTTTGGGATTACTTTCCATCGTTCCTCTTTTTTACCGCAATTCCTTAGTTACTTTCGTATACGGACTTTCCATCCTTGCTTCCATCTACCCCGTTGTAGGTTCTGGTGGAGCGAAGGATCTACTTATCCGCGCAGGTTTCGTACTTATTGGGAGTATATACTCTATCTTTGCTTTCATCCCATACGCCAAAACCTTCTTCGAAAGATTTAAAAATGTATCTGTGGTTTTGGCATTATCTTATATTGACAAACATAAAATGCGCAACTTTGCGATGTTTGTGATATACGCTGTCACCCTTATTTTAATCCTTGTAAGTGCAATTGTTCCAACGAGCATTTCTGAATACATAAACGAAAGGAAAGAAGAAGGCGCGTTTGGATACAACTTCATCATTGTTGAAAACCCAATTAAAACATTTTTTGGTTCTTACAAATACCTCAACGATGAAGAATTCGTCTCCAAATTCGAAGCACTCGTCCCAATTCAACTTGTCCAAGCATCGTTCCCAGAAGACAAGAAAAAATACACGATCATCGTCTCAGACGAACGGATATTCGAATACTTGAAACTCCCAAATGAAAAGCTCATGAAGGAAATCAAAAGGCAAGATTGGTCGAAAGTACCAGACAAAACATTGTATCTATCAAACAAAATTCTCAAAACCCCTGGTATAGAAGTCACAATGGTTTTAAAAGGTGTGCTTCCAGGTATTTCACCAAAAATCGTTGAAACACTTTATGTTAAAGATATCTACGACCCACAGGAAACTTTGCTGCCCTTGGACGGTGTTCTCATTTGGAGAAACAAAAAATTCTTCGGTGCCATAAGTGGCTATGCAGGTGTTATTAAAGATCCACAAAAGGCACTTGAAGCCCAAGAATTTGTCGCAAGAAAACTCGATGGTGCATTTTATATAACCGGTGAAATCGAAAAACTGTACGCTTCAACAAACAACCTTGTTGACTTATCCTTGCAACTTTTCCAACTCGGGTTTATCGCCGGTTTTGCCGGTCTGGCGATAATTACCTTTAGAAACGTTTATGCGCGTAAAAAAGAGATCGGTATGCTCAGAGCCATAGGGGCAGACAGCAAAGTGGTTTATCGAATGTTCATCTACGAAGCACTGGCTATAGTATTCATCGCAACTATTGTTGCAATTCTCGCAAGCATGTTCGTTATCAAAGACCTCGTTGCGTTTGTACAGCCCTTACTCACTTCGTTCAAGATAGTGATACCTTTATGGAAGGTATTTGTAACACTGGCTGGTGTTTTTGGAATTACAATAATATTTGTGTCACTTCCCGCAAGCATATCGCAGAAGATTCCACCTTCAGAGGCGTTAAGGGTGTTTGATTGA	Derived by automated computational analysis using gene prediction method: Protein Homology.							2423.NA23_0204500	0.0	1636.3	Thermotogae				ko:K02004		M00258			ko00000,ko00002,ko02000	3.A.1			Thermotogae	2GCIF@200918,COG0577@1,COG0577@2	NA|NA|NA	MV	ABC-type transport system, involved in lipoprotein release, permease component				PTHR30489, PTHR30489	LIPOPROTEIN-RELEASING SYSTEM TRANSMEMBRANE PROTEIN LOLE, LIPOPROTEIN-RELEASING SYSTEM TRANSMEMBRANE PROTEIN LOLE	1.4E-28, 1.4E-28	PF02687, PF02687	FtsX-like permease family, FtsX-like permease family	2.1E-11, 1.5E-8																															TRANSMEMBRANE, CYTOPLASMIC_DOMAIN, CYTOPLASMIC_DOMAIN, NON_CYTOPLASMIC_DOMAIN, NON_CYTOPLASMIC_DOMAIN, TRANSMEMBRANE, CYTOPLASMIC_DOMAIN, TRANSMEMBRANE, TRANSMEMBRANE, NON_CYTOPLASMIC_DOMAIN, CYTOPLASMIC_DOMAIN, TRANSMEMBRANE, TRANSMEMBRANE, TRANSMEMBRANE, CYTOPLASMIC_DOMAIN, TRANSMEMBRANE, TRANSMEMBRANE, TRANSMEMBRANE, NON_CYTOPLASMIC_DOMAIN, CYTOPLASMIC_DOMAIN, NON_CYTOPLASMIC_DOMAIN, TRANSMEMBRANE, NON_CYTOPLASMIC_DOMAIN, TRANSMEMBRANE, CYTOPLASMIC_DOMAIN	Region of a membrane-bound protein predicted to be embedded in the membrane., Region of a membrane-bound protein predicted to be outside the membrane, in the cytoplasm., Region of a membrane-bound protein predicted to be outside the membrane, in the cytoplasm., Region of a membrane-bound protein predicted to be outside the membrane, in the extracellular region., Region of a membrane-bound protein predicted to be outside the membrane, in the extracellular region., Region of a membrane-bound protein predicted to be embedded in the membrane., Region of a membrane-bound protein predicted to be outside the membrane, in the cytoplasm., Region of a membrane-bound protein predicted to be embedded in the membrane., Region of a membrane-bound protein predicted to be embedded in the membrane., Region of a membrane-bound protein predicted to be outside the membrane, in the extracellular region., Region of a membrane-bound protein predicted to be outside the membrane, in the cytoplasm., Region of a membrane-bound protein predicted to be embedded in the membrane., Region of a membrane-bound protein predicted to be embedded in the membrane., Region of a membrane-bound protein predicted to be embedded in the membrane., Region of a membrane-bound protein predicted to be outside the membrane, in the cytoplasm., Region of a membrane-bound protein predicted to be embedded in the membrane., Region of a membrane-bound protein predicted to be embedded in the membrane., Region of a membrane-bound protein predicted to be embedded in the membrane., Region of a membrane-bound protein predicted to be outside the membrane, in the extracellular region., Region of a membrane-bound protein predicted to be outside the membrane, in the cytoplasm., Region of a membrane-bound protein predicted to be outside the membrane, in the extracellular region., Region of a membrane-bound protein predicted to be embedded in the membrane., Region of a membrane-bound protein predicted to be outside the membrane, in the extracellular region., Region of a membrane-bound protein predicted to be embedded in the membrane., Region of a membrane-bound protein predicted to be outside the membrane, in the cytoplasm.	-, -, -, -, -, -, -, -, -, -, -, -, -, -, -, -, -, -, -, -, -, -, -, -, -										CytoplasmicMembrane	10
NA23_RS00495	NA23_00495	FIAW1_01020				+	WP_033191500.1	polysaccharide biosynthesis/export family protein	109630	112851	1073	MKKVFIGTILLLTLTTIFAYTVRVGDTIAIEVFDQPQFSRTVKVAFDGTIPYPYAGNVKVVGLTTDQIKSIIEQTVRRFIKAPVVTVYVVDYAPMYVYLQGAINRTFDISNYKEVTLTQLFSLLGLSMSSDIDFENIQLRRSGKTQTLNMLSYFYDGTITNDPKLQEGDVIYFPPLKYSQTIQVSGAYTYLGRYEPGMTLKMLLLRLGTLDKEKAVLESSYLTISGKTIVVNLEDVISGKIDYPILSGSSLYIPKREERFIYVVGFVPSPGPKTFLSTEPLTLAYALAKSGGISPDNEKWIEKITITTPDGKTREYKPDIIKSSENLLLQTGSIVNVVKYPEFKVYLTGDFSTGVIVFEPTEPKTLKTLLTKVGGLKTDQLKWIEWIKINNKLVDLAKLDDYTLSNNDSVEIKKYPEFRVYVTGDYKPGIVSFEPDEPKTLEGLLTKLGGIPVNEQKWIESVTINGQPADISKAASYMLNNGDKVEIRRYAEFYVYVQGYANAKGKIVFEPQEPKTLKTLINKIGLSSPDVENEGQAIINNATTVALKDVVYSNKDIPLSLGDTVLISYEPFLVYVTGSGMPGVVQLSYYEPKTLSYIFKKLVNTPENIEQVTLVRNGKETVYSSNDLLYGLKDSVIERNDTVVFKQADVNAVYLIGDISSYVTFALNEPITIQRILAKVGLSDFRRIESITLDGTNVNFTSDISIPKGAILNVQLKKPVFVTAMGYIRNTGRVQFDYYETPDLKTLFAKLGGFIVGPENYYASDKVLVIREGKLIGQFDAENIFKGIENAELKDGDFVYVTQKDPNQVYVFGKGVPNGLFKFTQGEEFDLRTLIGKLGGIKEGVSRKLTIVSGEEVESIKWDEYTNFKLTSNSIILFDVDKENYVYIIRQDGRPDMIYTDKPTTLYEILTKVGIDKNYRKIELTRGTEKQTLELKDLAQARGYNVYPGDVVKVLDVPQNFAYVLGEVNKPGIIQLTEGTTVLQAVIQAGYFTAKAAPSTVWVYKGGVEGKPIQVDLSATVSGGVIKFNPVVENGDIIFVPSDPWRSALDWLPVIKSLLEFYTYTTNLFGGSK	ATGAAAAAAGTCTTCATTGGTACAATCTTACTGCTCACACTAACTACTATTTTTGCCTACACCGTTCGAGTAGGAGATACTATTGCCATCGAAGTTTTCGATCAACCGCAATTCAGCAGGACGGTTAAAGTTGCTTTTGATGGCACGATTCCTTATCCATACGCCGGAAACGTGAAAGTTGTGGGACTTACTACAGACCAAATCAAATCGATAATCGAACAAACAGTGAGGAGGTTTATAAAAGCCCCAGTTGTTACCGTTTACGTTGTCGATTACGCACCTATGTACGTATATCTCCAAGGCGCTATCAACCGTACATTTGATATCTCCAACTACAAAGAAGTTACTTTAACCCAGCTATTCTCACTTTTGGGTTTGTCCATGTCATCTGATATAGACTTTGAAAACATTCAGCTGAGACGTTCAGGCAAAACTCAAACACTGAATATGCTTTCGTATTTTTACGATGGGACTATCACAAACGACCCAAAACTCCAAGAAGGTGATGTAATTTACTTCCCGCCGTTGAAATATAGCCAGACTATCCAAGTCAGCGGTGCTTACACTTACCTCGGCAGATATGAACCTGGTATGACATTAAAAATGTTACTTTTACGCCTAGGAACGCTTGATAAAGAAAAAGCGGTCCTCGAAAGTTCATACCTTACGATTTCAGGAAAGACAATAGTTGTAAACCTCGAGGATGTTATTAGTGGAAAAATCGATTACCCAATTTTGTCTGGTTCATCACTATACATCCCAAAGCGTGAAGAACGATTCATTTACGTTGTTGGCTTTGTGCCTTCTCCTGGTCCAAAAACTTTCCTTTCAACAGAACCTCTAACTCTTGCATACGCACTTGCCAAATCTGGTGGCATCTCTCCAGATAACGAAAAATGGATAGAAAAAATCACAATAACAACCCCTGATGGGAAAACACGAGAATACAAACCAGATATCATTAAATCATCAGAAAATCTCCTGTTGCAAACGGGTTCTATCGTGAACGTTGTAAAGTACCCAGAATTTAAAGTATACCTAACAGGAGATTTCTCTACAGGTGTGATTGTCTTTGAACCAACTGAACCAAAGACACTTAAAACATTACTTACGAAAGTAGGTGGCTTAAAGACAGACCAGCTCAAATGGATAGAATGGATAAAGATAAATAACAAACTTGTGGACCTGGCAAAGCTCGATGATTACACACTTTCAAACAACGACAGTGTCGAAATCAAGAAATACCCAGAATTCAGAGTGTATGTCACAGGTGATTACAAACCGGGCATAGTATCATTCGAACCAGATGAACCAAAGACACTCGAAGGGCTGTTGACAAAACTTGGTGGAATACCAGTAAATGAACAAAAATGGATAGAGAGTGTAACGATAAATGGACAACCAGCTGACATATCGAAAGCTGCAAGCTATATGTTGAACAATGGTGATAAGGTAGAGATAAGAAGGTATGCAGAATTCTACGTCTATGTCCAAGGATATGCAAATGCAAAAGGAAAAATCGTATTTGAACCACAGGAACCAAAGACACTAAAAACCCTTATTAACAAAATCGGACTTTCATCTCCAGATGTGGAAAATGAAGGTCAAGCAATAATTAATAACGCCACGACTGTTGCACTCAAAGATGTTGTTTATTCTAATAAAGATATTCCACTTTCACTCGGTGATACCGTTCTTATTTCATACGAACCGTTCCTAGTTTACGTAACAGGTTCTGGCATGCCCGGTGTTGTTCAATTGTCTTACTATGAGCCAAAAACTCTTAGCTACATCTTCAAAAAGCTTGTTAACACGCCAGAAAACATCGAACAGGTTACACTTGTACGCAATGGCAAAGAAACTGTCTATTCATCAAACGACTTACTCTACGGCCTCAAAGACTCAGTAATTGAAAGAAACGACACTGTCGTCTTCAAACAAGCAGACGTCAACGCCGTCTACCTTATTGGCGATATATCTTCGTATGTTACGTTCGCACTTAACGAACCAATAACAATCCAAAGGATCCTTGCTAAGGTTGGCTTGAGTGATTTTAGAAGAATCGAAAGCATAACCCTTGATGGAACAAATGTGAATTTCACATCCGATATATCAATACCAAAAGGTGCAATTCTTAACGTCCAACTCAAGAAGCCAGTCTTTGTAACGGCAATGGGATATATCAGAAACACCGGCAGAGTGCAATTTGATTACTACGAAACACCTGATTTAAAAACACTCTTTGCCAAACTCGGTGGATTCATAGTTGGACCGGAAAATTACTATGCGTCTGACAAAGTACTCGTAATACGTGAAGGAAAATTAATAGGACAGTTCGATGCGGAAAATATCTTCAAAGGCATAGAAAACGCGGAACTTAAAGATGGCGACTTCGTCTATGTAACCCAAAAAGACCCGAACCAAGTCTATGTCTTTGGTAAAGGCGTTCCAAACGGATTATTCAAATTCACACAAGGTGAAGAATTCGACCTTAGAACGCTTATCGGCAAGCTGGGCGGAATTAAAGAAGGTGTTAGCAGAAAACTGACAATCGTCAGTGGCGAAGAGGTCGAAAGCATCAAATGGGATGAATATACAAACTTCAAACTTACAAGCAATAGTATCATTCTCTTCGATGTAGACAAAGAAAACTATGTCTACATCATTCGCCAAGATGGAAGACCAGATATGATATACACAGACAAACCAACAACCCTTTACGAAATACTCACAAAAGTAGGAATCGACAAAAATTACAGAAAAATTGAGCTCACACGCGGAACAGAGAAACAAACACTTGAACTCAAAGACCTTGCTCAAGCAAGAGGATACAATGTCTATCCGGGTGATGTAGTCAAGGTACTCGATGTTCCACAAAACTTTGCTTATGTGCTCGGCGAAGTCAACAAACCGGGCATAATCCAGCTCACAGAAGGCACAACCGTACTCCAGGCGGTAATCCAAGCAGGATACTTCACCGCAAAAGCGGCACCTTCGACCGTTTGGGTCTACAAAGGCGGAGTTGAAGGTAAACCGATACAAGTAGACCTCTCCGCCACAGTTTCTGGAGGAGTAATCAAGTTTAACCCTGTTGTTGAGAATGGGGATATCATATTTGTACCGTCTGATCCTTGGAGAAGTGCTCTCGATTGGTTGCCTGTTATTAAGAGCTTATTGGAATTTTACACGTACACAACTAATTTGTTCGGCGGCAGCAAGTGA	ATGAAAAAAGTCTTCATTGGTACAATCTTACTGCTCACACTAACTACTATTTTTGCCTACACCGTTCGAGTAGGAGATACTATTGCCATCGAAGTTTTCGATCAACCGCAATTCAGCAGGACGGTTAAAGTTGCTTTTGATGGCACGATTCCTTATCCATACGCCGGAAACGTGAAAGTTGTGGGACTTACTACAGACCAAATCAAATCGATAATCGAACAAACAGTGAGGAGGTTTATAAAAGCCCCAGTTGTTACCGTTTACGTTGTCGATTACGCACCTATGTACGTATATCTCCAAGGCGCTATCAACCGTACATTTGATATCTCCAACTACAAAGAAGTTACTTTAACCCAGCTATTCTCACTTTTGGGTTTGTCCATGTCATCTGATATAGACTTTGAAAACATTCAGCTGAGACGTTCAGGCAAAACTCAAACACTGAATATGCTTTCGTATTTTTACGATGGGACTATCACAAACGACCCAAAACTCCAAGAAGGTGATGTAATTTACTTCCCGCCGTTGAAATATAGCCAGACTATCCAAGTCAGCGGTGCTTACACTTACCTCGGCAGATATGAACCTGGTATGACATTAAAAATGTTACTTTTACGCCTAGGAACGCTTGATAAAGAAAAAGCGGTCCTCGAAAGTTCATACCTTACGATTTCAGGAAAGACAATAGTTGTAAACCTCGAGGATGTTATTAGTGGAAAAATCGATTACCCAATTTTGTCTGGTTCATCACTATACATCCCAAAGCGTGAAGAACGATTCATTTACGTTGTTGGCTTTGTGCCTTCTCCTGGTCCAAAAACTTTCCTTTCAACAGAACCTCTAACTCTTGCATACGCACTTGCCAAATCTGGTGGCATCTCTCCAGATAACGAAAAATGGATAGAAAAAATCACAATAACAACCCCTGATGGGAAAACACGAGAATACAAACCAGATATCATTAAATCATCAGAAAATCTCCTGTTGCAAACGGGTTCTATCGTGAACGTTGTAAAGTACCCAGAATTTAAAGTATACCTAACAGGAGATTTCTCTACAGGTGTGATTGTCTTTGAACCAACTGAACCAAAGACACTTAAAACATTACTTACGAAAGTAGGTGGCTTAAAGACAGACCAGCTCAAATGGATAGAATGGATAAAGATAAATAACAAACTTGTGGACCTGGCAAAGCTCGATGATTACACACTTTCAAACAACGACAGTGTCGAAATCAAGAAATACCCAGAATTCAGAGTGTATGTCACAGGTGATTACAAACCGGGCATAGTATCATTCGAACCAGATGAACCAAAGACACTCGAAGGGCTGTTGACAAAACTTGGTGGAATACCAGTAAATGAACAAAAATGGATAGAGAGTGTAACGATAAATGGACAACCAGCTGACATATCGAAAGCTGCAAGCTATATGTTGAACAATGGTGATAAGGTAGAGATAAGAAGGTATGCAGAATTCTACGTCTATGTCCAAGGATATGCAAATGCAAAAGGAAAAATCGTATTTGAACCACAGGAACCAAAGACACTAAAAACCCTTATTAACAAAATCGGACTTTCATCTCCAGATGTGGAAAATGAAGGTCAAGCAATAATTAATAACGCCACGACTGTTGCACTCAAAGATGTTGTTTATTCTAATAAAGATATTCCACTTTCACTCGGTGATACCGTTCTTATTTCATACGAACCGTTCCTAGTTTACGTAACAGGTTCTGGCATGCCCGGTGTTGTTCAATTGTCTTACTATGAGCCAAAAACTCTTAGCTACATCTTCAAAAAGCTTGTTAACACGCCAGAAAACATCGAACAGGTTACACTTGTACGCAATGGCAAAGAAACTGTCTATTCATCAAACGACTTACTCTACGGCCTCAAAGACTCAGTAATTGAAAGAAACGACACTGTCGTCTTCAAACAAGCAGACGTCAACGCCGTCTACCTTATTGGCGATATATCTTCGTATGTTACGTTCGCACTTAACGAACCAATAACAATCCAAAGGATCCTTGCTAAGGTTGGCTTGAGTGATTTTAGAAGAATCGAAAGCATAACCCTTGATGGAACAAATGTGAATTTCACATCCGATATATCAATACCAAAAGGTGCAATTCTTAACGTCCAACTCAAGAAGCCAGTCTTTGTAACGGCAATGGGATATATCAGAAACACCGGCAGAGTGCAATTTGATTACTACGAAACACCTGATTTAAAAACACTCTTTGCCAAACTCGGTGGATTCATAGTTGGACCGGAAAATTACTATGCGTCTGACAAAGTACTCGTAATACGTGAAGGAAAATTAATAGGACAGTTCGATGCGGAAAATATCTTCAAAGGCATAGAAAACGCGGAACTTAAAGATGGCGACTTCGTCTATGTAACCCAAAAAGACCCGAACCAAGTCTATGTCTTTGGTAAAGGCGTTCCAAACGGATTATTCAAATTCACACAAGGTGAAGAATTCGACCTTAGAACGCTTATCGGCAAGCTGGGCGGAATTAAAGAAGGTGTTAGCAGAAAACTGACAATCGTCAGTGGCGAAGAGGTCGAAAGCATCAAATGGGATGAATATACAAACTTCAAACTTACAAGCAATAGTATCATTCTCTTCGATGTAGACAAAGAAAACTATGTCTACATCATTCGCCAAGATGGAAGACCAGATATGATATACACAGACAAACCAACAACCCTTTACGAAATACTCACAAAAGTAGGAATCGACAAAAATTACAGAAAAATTGAGCTCACACGCGGAACAGAGAAACAAACACTTGAACTCAAAGACCTTGCTCAAGCAAGAGGATACAATGTCTATCCGGGTGATGTAGTCAAGGTACTCGATGTTCCACAAAACTTTGCTTATGTGCTCGGCGAAGTCAACAAACCGGGCATAATCCAGCTCACAGAAGGCACAACCGTACTCCAGGCGGTAATCCAAGCAGGATACTTCACCGCAAAAGCGGCACCTTCGACCGTTTGGGTCTACAAAGGCGGAGTTGAAGGTAAACCGATACAAGTAGACCTCTCCGCCACAGTTTCTGGAGGAGTAATCAAGTTTAACCCTGTTGTTGAGAATGGGGATATCATATTTGTACCGTCTGATCCTTGGAGAAGTGCTCTCGATTGGTTGCCTGTTATTAAGAGCTTATTGGAATTTTACACGTACACAACTAATTTGTTCGGCGGCAGCAAGTGA	Derived by automated computational analysis using gene prediction method: Protein Homology.							2423.NA23_0204495	0.0	2122.4	Thermotogae													Thermotogae	2GC7S@200918,COG1596@1,COG1596@2	NA|NA|NA	M	export protein				PTHR33619, PTHR33619, PTHR33619, PTHR33619	POLYSACCHARIDE EXPORT PROTEIN GFCE-RELATED, POLYSACCHARIDE EXPORT PROTEIN GFCE-RELATED, POLYSACCHARIDE EXPORT PROTEIN GFCE-RELATED, POLYSACCHARIDE EXPORT PROTEIN GFCE-RELATED	2.3E-68, 2.3E-68, 2.3E-68, 2.3E-68	PF10531, PF02563	SLBB domain, Polysaccharide biosynthesis/export protein	4.9E-12, 6.1E-16	G3DSA:3.10.560.10, G3DSA:3.10.560.10, G3DSA:3.30.1950.10	Outer membrane lipoprotein wza domain like, Outer membrane lipoprotein wza domain like, wza like domain	1.0E-8, 2.1E-16, 8.6E-14																												SIGNAL_PEPTIDE_H_REGION, NON_CYTOPLASMIC_DOMAIN, SIGNAL_PEPTIDE_C_REGION, SIGNAL_PEPTIDE_N_REGION, SIGNAL_PEPTIDE	Hydrophobic region of a signal peptide., Region of a membrane-bound protein predicted to be outside the membrane, in the extracellular region., C-terminal region of a signal peptide., N-terminal region of a signal peptide., Signal peptide region	-, -, -, -, -							SignalP-TM	SignalP-TM	-	OuterMembrane	9.49
NA23_RS00500	NA23_00500	FIAW1_01030				+	WP_033191499.1	GumC family protein	112897	114918	673	MEARELQQDVINDEITLSDIIQILKRRKWLLIATFVITVALTLVYLFFIAAPTYEITATIKLPKSSKMSLSGAAELVLGGSTTSPAVDEQIEIIKSRKVLGNVVKELNLLDYFKKKAKNPEKVELTENQVIKMLAKDIVTATSKKNTSLISLTVALDDKELGYKIAQSVIKNYIEVAKELNKDENSYLYDFVRQQLPIVEKELAEVEAKLQEFQKTKSLMPTKEIEQLIQSYSDITKQIVDTQLAIQSAEAQIAELNKRISEVKGLAKAQSYTPTSGQLEELKKELSQLEIQRSSLLLKYTEEAEPVKDVEKQIEVIKKMINDELNRITSAKVEAQDPVLSELYASLSKAITEKESLKAALQGLQKTKNDLDNQLSKYPEIQREYVALQRDFTVKQQTYTALKAKEEELRLSTAGMNFDVPVVIDEPYIPEKPAKPNKKLMLAVSGVLGIFLGILVAFLREATDQRILDKYQLTAITGVIPTEFKLPIDSAKNTEAMKELYVKLFGNNFSHEESNKTAKMIHITSVGRITEKNSISYELSKFFSALGKRTLIIDTTGDFSDLIDKSKALSFAQFISQSDLAQYKDTLSFVIKSKDDEPYAFFNETFLEKVNLLKDTMDAIMIITPDSDSAEAKYFEDIANSSVVVIKPSISEKPKLLFGSLFKNVHFVWIDKK	ATGGAAGCAAGAGAGCTGCAACAAGATGTCATTAACGATGAAATAACACTGAGCGATATAATCCAAATACTCAAAAGACGAAAATGGCTTTTAATTGCAACATTTGTTATCACGGTTGCACTAACTCTTGTCTACTTATTTTTCATTGCAGCACCTACATACGAAATAACTGCAACGATAAAGCTTCCAAAATCTTCGAAAATGAGCCTTTCTGGTGCGGCGGAACTCGTACTGGGAGGTTCAACAACCTCTCCAGCTGTTGATGAGCAGATAGAGATAATCAAGAGTAGAAAAGTTCTTGGGAATGTTGTAAAAGAGCTAAACTTACTGGATTACTTCAAAAAAAAGGCAAAGAATCCTGAAAAAGTTGAATTAACAGAAAACCAGGTTATTAAGATGCTCGCTAAAGACATAGTAACTGCAACATCTAAGAAGAATACATCACTTATCAGTCTTACAGTCGCCCTTGACGACAAAGAACTTGGTTACAAAATCGCACAATCGGTTATAAAGAACTACATCGAAGTTGCAAAAGAACTCAACAAGGATGAAAATTCGTACCTGTATGATTTTGTAAGGCAGCAACTACCTATAGTTGAAAAAGAACTTGCCGAAGTAGAAGCCAAGCTTCAGGAATTCCAAAAGACAAAATCGCTCATGCCAACGAAAGAAATAGAACAGTTGATCCAAAGCTATAGTGACATAACAAAACAAATTGTTGACACACAGCTTGCAATTCAATCGGCAGAGGCTCAAATAGCGGAGCTAAACAAAAGGATTTCGGAAGTAAAAGGACTGGCAAAAGCACAGTCATACACACCAACCAGTGGCCAACTTGAAGAATTAAAAAAGGAACTATCTCAACTTGAAATTCAACGCAGTTCTTTACTTTTGAAATACACAGAAGAAGCAGAACCTGTGAAAGATGTTGAAAAACAAATAGAAGTTATTAAGAAGATGATAAATGACGAGCTAAACAGAATAACATCAGCAAAAGTTGAAGCTCAAGACCCTGTGCTCAGTGAACTTTACGCTTCGCTTTCAAAAGCAATCACAGAAAAAGAAAGCCTAAAAGCTGCGCTCCAAGGACTTCAAAAGACAAAAAATGACCTTGACAACCAACTTTCAAAGTACCCAGAAATCCAACGTGAATATGTTGCCTTGCAAAGAGATTTCACTGTCAAACAACAGACATATACAGCTCTTAAAGCCAAGGAGGAAGAACTCCGCCTTTCAACTGCTGGAATGAACTTCGACGTACCTGTTGTTATCGATGAACCATACATTCCAGAAAAACCCGCCAAGCCAAATAAAAAACTAATGCTTGCTGTTAGCGGGGTTCTTGGTATTTTTCTTGGTATTCTTGTTGCCTTTTTACGAGAAGCAACAGACCAAAGAATTCTCGATAAATACCAACTTACCGCCATCACTGGAGTTATACCAACCGAATTCAAACTACCAATTGATAGTGCAAAGAACACTGAAGCAATGAAAGAGTTGTACGTAAAACTCTTTGGCAATAACTTTTCACATGAAGAATCAAATAAAACTGCCAAAATGATCCATATCACATCGGTAGGAAGAATAACTGAGAAAAACAGCATCAGCTACGAGCTTTCAAAATTTTTCTCCGCACTCGGTAAGAGAACCTTAATTATAGATACCACCGGTGATTTTAGTGATCTCATCGATAAATCAAAAGCACTATCTTTTGCTCAATTCATTTCACAAAGCGACTTAGCTCAGTACAAGGACACGCTGTCTTTTGTTATCAAGAGCAAAGATGACGAACCTTATGCATTTTTCAATGAAACCTTCTTAGAGAAGGTCAATTTACTTAAGGATACAATGGATGCAATAATGATAATTACACCAGACTCTGATTCTGCTGAAGCAAAGTATTTCGAAGATATCGCAAACAGTTCTGTTGTTGTTATAAAACCAAGCATTTCAGAAAAACCAAAGTTGCTCTTTGGTAGTTTATTCAAAAACGTCCACTTCGTTTGGATTGACAAGAAATAG	ATGGAAGCAAGAGAGCTGCAACAAGATGTCATTAACGATGAAATAACACTGAGCGATATAATCCAAATACTCAAAAGACGAAAATGGCTTTTAATTGCAACATTTGTTATCACGGTTGCACTAACTCTTGTCTACTTATTTTTCATTGCAGCACCTACATACGAAATAACTGCAACGATAAAGCTTCCAAAATCTTCGAAAATGAGCCTTTCTGGTGCGGCGGAACTCGTACTGGGAGGTTCAACAACCTCTCCAGCTGTTGATGAGCAGATAGAGATAATCAAGAGTAGAAAAGTTCTTGGGAATGTTGTAAAAGAGCTAAACTTACTGGATTACTTCAAAAAAAAGGCAAAGAATCCTGAAAAAGTTGAATTAACAGAAAACCAGGTTATTAAGATGCTCGCTAAAGACATAGTAACTGCAACATCTAAGAAGAATACATCACTTATCAGTCTTACAGTCGCCCTTGACGACAAAGAACTTGGTTACAAAATCGCACAATCGGTTATAAAGAACTACATCGAAGTTGCAAAAGAACTCAACAAGGATGAAAATTCGTACCTGTATGATTTTGTAAGGCAGCAACTACCTATAGTTGAAAAAGAACTTGCCGAAGTAGAAGCCAAGCTTCAGGAATTCCAAAAGACAAAATCGCTCATGCCAACGAAAGAAATAGAACAGTTGATCCAAAGCTATAGTGACATAACAAAACAAATTGTTGACACACAGCTTGCAATTCAATCGGCAGAGGCTCAAATAGCGGAGCTAAACAAAAGGATTTCGGAAGTAAAAGGACTGGCAAAAGCACAGTCATACACACCAACCAGTGGCCAACTTGAAGAATTAAAAAAGGAACTATCTCAACTTGAAATTCAACGCAGTTCTTTACTTTTGAAATACACAGAAGAAGCAGAACCTGTGAAAGATGTTGAAAAACAAATAGAAGTTATTAAGAAGATGATAAATGACGAGCTAAACAGAATAACATCAGCAAAAGTTGAAGCTCAAGACCCTGTGCTCAGTGAACTTTACGCTTCGCTTTCAAAAGCAATCACAGAAAAAGAAAGCCTAAAAGCTGCGCTCCAAGGACTTCAAAAGACAAAAAATGACCTTGACAACCAACTTTCAAAGTACCCAGAAATCCAACGTGAATATGTTGCCTTGCAAAGAGATTTCACTGTCAAACAACAGACATATACAGCTCTTAAAGCCAAGGAGGAAGAACTCCGCCTTTCAACTGCTGGAATGAACTTCGACGTACCTGTTGTTATCGATGAACCATACATTCCAGAAAAACCCGCCAAGCCAAATAAAAAACTAATGCTTGCTGTTAGCGGGGTTCTTGGTATTTTTCTTGGTATTCTTGTTGCCTTTTTACGAGAAGCAACAGACCAAAGAATTCTCGATAAATACCAACTTACCGCCATCACTGGAGTTATACCAACCGAATTCAAACTACCAATTGATAGTGCAAAGAACACTGAAGCAATGAAAGAGTTGTACGTAAAACTCTTTGGCAATAACTTTTCACATGAAGAATCAAATAAAACTGCCAAAATGATCCATATCACATCGGTAGGAAGAATAACTGAGAAAAACAGCATCAGCTACGAGCTTTCAAAATTTTTCTCCGCACTCGGTAAGAGAACCTTAATTATAGATACCACCGGTGATTTTAGTGATCTCATCGATAAATCAAAAGCACTATCTTTTGCTCAATTCATTTCACAAAGCGACTTAGCTCAGTACAAGGACACGCTGTCTTTTGTTATCAAGAGCAAAGATGACGAACCTTATGCATTTTTCAATGAAACCTTCTTAGAGAAGGTCAATTTACTTAAGGATACAATGGATGCAATAATGATAATTACACCAGACTCTGATTCTGCTGAAGCAAAGTATTTCGAAGATATCGCAAACAGTTCTGTTGTTGTTATAAAACCAAGCATTTCAGAAAAACCAAAGTTGCTCTTTGGTAGTTTATTCAAAAACGTCCACTTCGTTTGGATTGACAAGAAATAG	Derived by automated computational analysis using gene prediction method: Protein Homology.							2423.NA23_0204490	0.0	1200.7	Thermotogae													Thermotogae	2GC6W@200918,COG0455@1,COG0455@2,COG3206@1,COG3206@2	NA|NA|NA	DM	PFAM lipopolysaccharide biosynthesis protein				PTHR32309:SF13, PTHR32309	CHAIN LENGTH DETERMINANT PROTEIN, TYROSINE-PROTEIN KINASE	9.2E-85, 9.2E-85	PF02706, PF13807	Chain length determinant protein, G-rich domain on putative tyrosine kinase	3.5E-16, 1.6E-17	G3DSA:1.10.287.1490	-	3.6E-7																						Coil, Coil, Coil, Coil, Coil	Coil, Coil, Coil, Coil, Coil	-, -, -, -, -				CYTOPLASMIC_DOMAIN, TRANSMEMBRANE, CYTOPLASMIC_DOMAIN, TRANSMEMBRANE, NON_CYTOPLASMIC_DOMAIN	Region of a membrane-bound protein predicted to be outside the membrane, in the cytoplasm., Region of a membrane-bound protein predicted to be embedded in the membrane., Region of a membrane-bound protein predicted to be outside the membrane, in the cytoplasm., Region of a membrane-bound protein predicted to be embedded in the membrane., Region of a membrane-bound protein predicted to be outside the membrane, in the extracellular region.	-, -, -, -, -										CytoplasmicMembrane	9.99
NA23_RS00505	NA23_00505	FIAW1_01040				+	WP_082204763.1	sugar transferase	115123	116286	387	MSLLYPFLIITTLYAFKFYEYSDDLNEALSRSIFGITIGSLFLFAFCKLFDIQFFTKKLMLILLIFIFILPFLNYILSKISSKTIKPIRYLVVGRKSEIYSILKEIEEKSKGKYQFVEYINPSPVTFKEKIAQYDNVLITDPQLEKEIGNELEQIRQTHKIEYLPNLAEMVLKRIPLEVMQKFEEYYKVYFDNIKESPAKRVMDIFFSLIGLVVYSPVILISAIWIFLEDGKPILFKQQRVGKNEKIFEIVKLRSLRNTKIDVSNPNKDIEQRALKIGKFIRKTRIDESIQFWLILKGDMSLVGPRPEMVEYHEMMKPHIPYYTYRLLVKPGLTGWAQINYKHSSTLEEYKIKTEYDLYYVKNRSIFLDLRIILQTLERLVFKDGAR	ATGTCCCTTTTATACCCATTTTTAATTATCACAACTTTGTATGCTTTTAAATTCTATGAATACTCAGACGACTTAAACGAGGCGCTCTCAAGAAGTATTTTTGGAATTACTATTGGTTCGCTCTTTCTTTTCGCATTCTGTAAGCTCTTTGATATACAATTTTTCACAAAAAAACTTATGCTTATATTACTTATCTTCATTTTCATCCTCCCATTTCTCAATTACATATTATCAAAAATATCATCGAAGACAATTAAGCCAATTCGCTATCTTGTGGTTGGAAGAAAATCAGAAATTTATAGCATTCTTAAGGAAATCGAAGAAAAATCAAAGGGAAAGTATCAATTTGTAGAATACATTAACCCATCACCGGTGACATTCAAAGAGAAAATAGCACAATACGATAATGTTCTCATAACAGACCCGCAACTTGAAAAAGAAATCGGAAACGAACTGGAGCAAATTAGGCAAACTCACAAAATCGAATATCTTCCAAACTTAGCAGAAATGGTTTTAAAACGCATCCCTCTTGAAGTTATGCAAAAATTCGAAGAATACTACAAAGTTTACTTTGACAACATCAAAGAATCTCCGGCAAAAAGAGTAATGGACATATTCTTTTCACTCATCGGGCTGGTTGTATATTCTCCAGTGATATTGATATCGGCGATATGGATATTCCTCGAAGATGGAAAACCAATTTTATTCAAGCAACAAAGGGTTGGCAAGAACGAGAAAATATTCGAAATAGTCAAACTTCGTTCATTAAGAAATACTAAGATAGATGTAAGCAATCCAAATAAGGATATTGAACAGAGAGCTCTAAAAATAGGTAAGTTCATAAGAAAAACAAGAATAGACGAATCAATACAGTTCTGGCTTATTCTAAAAGGTGACATGAGTCTTGTGGGGCCAAGACCAGAAATGGTTGAATATCACGAAATGATGAAACCACACATACCGTATTATACATATCGTCTCTTGGTAAAGCCGGGTCTAACTGGCTGGGCACAGATTAATTACAAGCATTCGTCGACATTGGAAGAATACAAAATAAAGACGGAGTATGATTTGTACTACGTCAAGAATCGAAGTATCTTTCTGGATTTGAGAATAATTCTGCAAACTTTGGAAAGATTGGTGTTCAAAGATGGAGCTAGATAA	ATGTCCCTTTTATACCCATTTTTAATTATCACAACTTTGTATGCTTTTAAATTCTATGAATACTCAGACGACTTAAACGAGGCGCTCTCAAGAAGTATTTTTGGAATTACTATTGGTTCGCTCTTTCTTTTCGCATTCTGTAAGCTCTTTGATATACAATTTTTCACAAAAAAACTTATGCTTATATTACTTATCTTCATTTTCATCCTCCCATTTCTCAATTACATATTATCAAAAATATCATCGAAGACAATTAAGCCAATTCGCTATCTTGTGGTTGGAAGAAAATCAGAAATTTATAGCATTCTTAAGGAAATCGAAGAAAAATCAAAGGGAAAGTATCAATTTGTAGAATACATTAACCCATCACCGGTGACATTCAAAGAGAAAATAGCACAATACGATAATGTTCTCATAACAGACCCGCAACTTGAAAAAGAAATCGGAAACGAACTGGAGCAAATTAGGCAAACTCACAAAATCGAATATCTTCCAAACTTAGCAGAAATGGTTTTAAAACGCATCCCTCTTGAAGTTATGCAAAAATTCGAAGAATACTACAAAGTTTACTTTGACAACATCAAAGAATCTCCGGCAAAAAGAGTAATGGACATATTCTTTTCACTCATCGGGCTGGTTGTATATTCTCCAGTGATATTGATATCGGCGATATGGATATTCCTCGAAGATGGAAAACCAATTTTATTCAAGCAACAAAGGGTTGGCAAGAACGAGAAAATATTCGAAATAGTCAAACTTCGTTCATTAAGAAATACTAAGATAGATGTAAGCAATCCAAATAAGGATATTGAACAGAGAGCTCTAAAAATAGGTAAGTTCATAAGAAAAACAAGAATAGACGAATCAATACAGTTCTGGCTTATTCTAAAAGGTGACATGAGTCTTGTGGGGCCAAGACCAGAAATGGTTGAATATCACGAAATGATGAAACCACACATACCGTATTATACATATCGTCTCTTGGTAAAGCCGGGTCTAACTGGCTGGGCACAGATTAATTACAAGCATTCGTCGACATTGGAAGAATACAAAATAAAGACGGAGTATGATTTGTACTACGTCAAGAATCGAAGTATCTTTCTGGATTTGAGAATAATTCTGCAAACTTTGGAAAGATTGGTGTTCAAAGATGGAGCTAGATAA	Derived by automated computational analysis using gene prediction method: Protein Homology.							2423.NA23_0204485	1.4e-212	745.3	Thermotogae													Thermotogae	2GBX7@200918,COG2148@1,COG2148@2	NA|NA|NA	M	sugar transferase				PTHR30576, PTHR30576:SF0	COLANIC BIOSYNTHESIS UDP-GLUCOSE LIPID CARRIER TRANSFERASE, UNDECAPRENYL-PHOSPHATE N-ACETYLGALACTOSAMINYL 1-PHOSPHATE TRANSFERASE-RELATED	4.8E-82, 4.8E-82	PF02397	Bacterial sugar transferase	6.4E-57																															SIGNAL_PEPTIDE_N_REGION, SIGNAL_PEPTIDE_H_REGION, TRANSMEMBRANE, NON_CYTOPLASMIC_DOMAIN, SIGNAL_PEPTIDE, TRANSMEMBRANE, CYTOPLASMIC_DOMAIN, NON_CYTOPLASMIC_DOMAIN, SIGNAL_PEPTIDE_C_REGION, CYTOPLASMIC_DOMAIN, TRANSMEMBRANE	N-terminal region of a signal peptide., Hydrophobic region of a signal peptide., Region of a membrane-bound protein predicted to be embedded in the membrane., Region of a membrane-bound protein predicted to be outside the membrane, in the extracellular region., Signal peptide region, Region of a membrane-bound protein predicted to be embedded in the membrane., Region of a membrane-bound protein predicted to be outside the membrane, in the cytoplasm., Region of a membrane-bound protein predicted to be outside the membrane, in the extracellular region., C-terminal region of a signal peptide., Region of a membrane-bound protein predicted to be outside the membrane, in the cytoplasm., Region of a membrane-bound protein predicted to be embedded in the membrane.	-, -, -, -, -, -, -, -, -, -, -										CytoplasmicMembrane	10
NA23_RS00515	NA23_00515	FIAW1_01070				+	WP_203225722.1	polysaccharide biosynthesis protein	117563	118624	353	MSIFTGKTLLITGGTGTFGNAVLRRFLNTDIGEIRIFSRDEKKQDDMRKLYKNDKIKFYIGDVRDLQSVRNVMPGVDFVFHAAALKQVPSCEFFPLEAVKTNVIGTDNVLTAAIEFGVKKVVCLSTDKAPYPVNAMGMTKALMEKVVQAKSRTVPPDKTTMCITRYGNVMASRGSVIPLFVHQIKTGQPLTVTHPEMTRFLMSIDEAVDLVLYAMENGKSGDILVQKAPAARVGDLAQAIKELFEADNEIKIIGIRHGERMHEILLTKEERTIAEDLGNFFRVPTDTRDLNYDKYFVEGDLRVENVQPYASNNTTILNIEQIKEKLLSLEYIQEELAEYKKEKIRIFQIEKFV	ATGAGTATCTTTACTGGGAAGACCCTTCTCATCACAGGGGGAACTGGAACTTTTGGAAATGCTGTACTTAGAAGATTTCTCAATACTGATATAGGAGAGATAAGAATATTCTCACGCGATGAAAAGAAACAGGATGATATGCGAAAGCTTTACAAAAATGACAAGATCAAGTTTTACATAGGGGACGTTCGAGATTTACAGAGTGTTCGTAATGTAATGCCTGGGGTAGATTTTGTGTTCCATGCAGCAGCTTTAAAACAGGTACCCAGCTGTGAGTTCTTTCCACTTGAAGCAGTAAAAACAAATGTAATTGGCACGGATAACGTTCTCACCGCTGCAATAGAATTTGGTGTGAAGAAGGTTGTATGTCTTTCGACTGATAAAGCACCCTATCCTGTCAATGCGATGGGCATGACAAAGGCTCTTATGGAAAAAGTGGTACAAGCAAAATCGAGAACGGTGCCCCCCGATAAAACCACGATGTGTATTACACGTTATGGAAACGTTATGGCCTCAAGAGGGTCTGTTATTCCTTTGTTTGTTCACCAAATTAAAACAGGTCAACCCTTAACAGTAACACACCCTGAGATGACAAGATTTCTCATGAGCATAGACGAAGCGGTAGACCTTGTTTTGTACGCAATGGAGAATGGAAAAAGTGGAGACATCTTAGTCCAAAAGGCTCCAGCTGCACGCGTAGGAGATTTAGCTCAGGCTATAAAAGAATTGTTTGAAGCAGACAACGAAATCAAAATAATTGGCATTCGGCATGGGGAAAGAATGCATGAAATTCTTCTCACCAAGGAAGAACGCACAATTGCAGAGGACCTTGGCAATTTCTTCAGAGTACCAACTGATACAAGAGACCTAAACTATGACAAATACTTCGTTGAAGGCGATCTTAGGGTAGAAAATGTTCAACCTTATGCTTCAAACAACACAACAATCTTAAACATAGAGCAAATCAAAGAAAAGCTCTTGTCTCTTGAATACATACAAGAAGAACTGGCTGAGTACAAGAAAGAAAAAATAAGAATTTTTCAAATAGAAAAATTCGTATAG	ATGAGTATCTTTACTGGGAAGACCCTTCTCATCACAGGGGGAACTGGAACTTTTGGAAATGCTGTACTTAGAAGATTTCTCAATACTGATATAGGAGAGATAAGAATATTCTCACGCGATGAAAAGAAACAGGATGATATGCGAAAGCTTTACAAAAATGACAAGATCAAGTTTTACATAGGGGACGTTCGAGATTTACAGAGTGTTCGTAATGTAATGCCTGGGGTAGATTTTGTGTTCCATGCAGCAGCTTTAAAACAGGTACCCAGCTGTGAGTTCTTTCCACTTGAAGCAGTAAAAACAAATGTAATTGGCACGGATAACGTTCTCACCGCTGCAATAGAATTTGGTGTGAAGAAGGTTGTATGTCTTTCGACTGATAAAGCACCCTATCCTGTCAATGCGATGGGCATGACAAAGGCTCTTATGGAAAAAGTGGTACAAGCAAAATCGAGAACGGTGCCCCCCGATAAAACCACGATGTGTATTACACGTTATGGAAACGTTATGGCCTCAAGAGGGTCTGTTATTCCTTTGTTTGTTCACCAAATTAAAACAGGTCAACCCTTAACAGTAACACACCCTGAGATGACAAGATTTCTCATGAGCATAGACGAAGCGGTAGACCTTGTTTTGTACGCAATGGAGAATGGAAAAAGTGGAGACATCTTAGTCCAAAAGGCTCCAGCTGCACGCGTAGGAGATTTAGCTCAGGCTATAAAAGAATTGTTTGAAGCAGACAACGAAATCAAAATAATTGGCATTCGGCATGGGGAAAGAATGCATGAAATTCTTCTCACCAAGGAAGAACGCACAATTGCAGAGGACCTTGGCAATTTCTTCAGAGTACCAACTGATACAAGAGACCTAAACTATGACAAATACTTCGTTGAAGGCGATCTTAGGGTAGAAAATGTTCAACCTTATGCTTCAAACAACACAACAATCTTAAACATAGAGCAAATCAAAGAAAAGCTCTTGTCTCTTGAATACATACAAGAAGAACTGGCTGAGTACAAGAAAGAAAAAATAAGAATTTTTCAAATAGAAAAATTCGTATAG	Derived by automated computational analysis using gene prediction method: Protein Homology.							2423.NA23_0204475	1.5e-194	685.3	Thermotogae			5.1.3.2	ko:K17716	ko00052,ko00520,ko01100,map00052,map00520,map01100	M00362	R00291	RC00289	ko00000,ko00001,ko00002,ko01000				Thermotogae	2GDV1@200918,COG1086@1,COG1086@2	NA|NA|NA	M	Polysaccharide biosynthesis protein C-terminal	cd05237	UDP_invert_4-6DH_SDR_e	9.60417E-121	PTHR43318, PTHR43318:SF2	UDP-N-ACETYLGLUCOSAMINE 4,6-DEHYDRATASE, UDP-N-ACETYLGLUCOSAMINE 4,6-DEHYDRATASE (INVERTING)	0.0, 0.0	PF08485, PF02719	Polysaccharide biosynthesis protein C-terminal, Polysaccharide biosynthesis protein	8.9E-20, 1.3E-104	G3DSA:3.40.50.720	-	2.5E-129													SSF51735	NAD(P)-binding Rossmann-fold domains	9.95E-58							Coil	Coil	-																Cytoplasmic	8.96
NA23_RS00520	NA23_00520	FIAW1_01080				+	WP_033191497.1	capsular polysaccharide biosynthesis protein CapF	118640	119749	369	MKILVTGAKGFVGKNLVAQLKNLGYNEIYEYDREAEEKLLYDYTKECDFVYHLAGVNRPQSEEEYMEGNYGFTRKLIEALIQNENRAPILYASSIQAELDNPYGRSKKAAEDLLFEFQKSHGNKVLVYRLSNLFGKWSRPNYNSVVATFCYNIANDLPIEIRDPNAVLRLVYIDDVVDEFIRAMNGQETRKGQFCEIPRTYTIRLGDLAEMIYSFKQAREDLSVPKLSDEFVKKLHATYLSYLPKDKFGYKLKMNVDHRGSFTEFLRTPDRGQISINIVKPGVVKGNHWHNTKNEKFLVVSGKGVIRLRRVDSSEVIEYHVSGEELQVVDIPPGYTHNIENTGDADMVVIIWANEPFDPDKPDTYYLEV	ATGAAAATCCTCGTGACCGGTGCCAAGGGATTTGTTGGGAAAAATCTTGTTGCACAACTTAAAAACCTTGGTTATAACGAAATTTATGAGTATGACAGGGAAGCTGAAGAAAAACTTCTATATGACTATACTAAAGAATGTGATTTCGTTTATCATTTAGCAGGTGTGAACAGACCTCAATCTGAGGAAGAATACATGGAGGGGAATTACGGATTTACAAGAAAACTCATAGAAGCTCTTATACAAAATGAGAACAGAGCTCCTATTCTCTATGCATCTTCCATTCAGGCAGAGCTCGATAATCCATATGGAAGAAGTAAGAAAGCTGCTGAAGACCTACTTTTTGAATTCCAAAAGAGTCACGGCAATAAAGTCCTAGTGTATAGACTGTCAAATTTGTTTGGAAAATGGAGCAGGCCCAACTACAACAGTGTTGTTGCAACGTTTTGCTACAACATAGCCAATGATTTACCAATAGAAATAAGAGATCCCAACGCAGTTTTAAGGCTTGTATATATAGACGATGTGGTAGACGAATTTATCAGAGCAATGAACGGTCAAGAGACAAGAAAAGGTCAATTTTGTGAAATACCGAGGACATATACAATAAGGCTCGGTGACTTGGCAGAGATGATTTACAGTTTTAAACAAGCTCGCGAAGACCTATCGGTTCCCAAATTATCTGATGAGTTCGTTAAAAAGCTCCATGCTACGTATTTATCGTACTTACCAAAGGATAAATTTGGATACAAGTTAAAAATGAACGTCGACCACAGAGGCTCTTTCACAGAGTTTCTAAGAACACCAGATAGGGGACAAATTTCTATAAATATCGTAAAGCCTGGTGTCGTAAAAGGTAACCACTGGCATAATACAAAAAACGAAAAATTTCTCGTAGTTAGCGGTAAAGGTGTTATTAGACTAAGAAGAGTAGATTCAAGTGAAGTTATCGAATACCATGTGTCAGGTGAGGAACTTCAGGTTGTTGACATACCACCAGGTTACACTCACAACATTGAGAACACGGGCGATGCAGATATGGTAGTTATAATCTGGGCAAATGAACCTTTTGATCCAGATAAGCCGGACACATACTACTTGGAGGTTTGA	ATGAAAATCCTCGTGACCGGTGCCAAGGGATTTGTTGGGAAAAATCTTGTTGCACAACTTAAAAACCTTGGTTATAACGAAATTTATGAGTATGACAGGGAAGCTGAAGAAAAACTTCTATATGACTATACTAAAGAATGTGATTTCGTTTATCATTTAGCAGGTGTGAACAGACCTCAATCTGAGGAAGAATACATGGAGGGGAATTACGGATTTACAAGAAAACTCATAGAAGCTCTTATACAAAATGAGAACAGAGCTCCTATTCTCTATGCATCTTCCATTCAGGCAGAGCTCGATAATCCATATGGAAGAAGTAAGAAAGCTGCTGAAGACCTACTTTTTGAATTCCAAAAGAGTCACGGCAATAAAGTCCTAGTGTATAGACTGTCAAATTTGTTTGGAAAATGGAGCAGGCCCAACTACAACAGTGTTGTTGCAACGTTTTGCTACAACATAGCCAATGATTTACCAATAGAAATAAGAGATCCCAACGCAGTTTTAAGGCTTGTATATATAGACGATGTGGTAGACGAATTTATCAGAGCAATGAACGGTCAAGAGACAAGAAAAGGTCAATTTTGTGAAATACCGAGGACATATACAATAAGGCTCGGTGACTTGGCAGAGATGATTTACAGTTTTAAACAAGCTCGCGAAGACCTATCGGTTCCCAAATTATCTGATGAGTTCGTTAAAAAGCTCCATGCTACGTATTTATCGTACTTACCAAAGGATAAATTTGGATACAAGTTAAAAATGAACGTCGACCACAGAGGCTCTTTCACAGAGTTTCTAAGAACACCAGATAGGGGACAAATTTCTATAAATATCGTAAAGCCTGGTGTCGTAAAAGGTAACCACTGGCATAATACAAAAAACGAAAAATTTCTCGTAGTTAGCGGTAAAGGTGTTATTAGACTAAGAAGAGTAGATTCAAGTGAAGTTATCGAATACCATGTGTCAGGTGAGGAACTTCAGGTTGTTGACATACCACCAGGTTACACTCACAACATTGAGAACACGGGCGATGCAGATATGGTAGTTATAATCTGGGCAAATGAACCTTTTGATCCAGATAAGCCGGACACATACTACTTGGAGGTTTGA	Derived by automated computational analysis using gene prediction method: Protein Homology.							2423.NA23_0204470	5.7e-216	756.5	Bacteria													Thermotogae	COG0451@1,COG0451@2,COG1898@1,COG1898@2	NA|NA|NA	M	dTDP-4-dehydrorhamnose 3,5-epimerase activity	cd05261, cd07007	CAPF_like_SDR_e, cupin_CapF-like_C	0.0, 2.54797E-75	PTHR43349, PTHR43349:SF77	PINORESINOL REDUCTASE-RELATED, NUCLEOSIDE-DIPHOSPHATE-SUGAR EPIMERASE	2.5E-126, 2.5E-126	PF01370	NAD dependent epimerase/dehydratase family	1.1E-18	G3DSA:3.40.50.720, G3DSA:2.60.120.10	-, Jelly Rolls	1.9E-98, 7.5E-36													SSF51735, SSF51182	NAD(P)-binding Rossmann-fold domains, RmlC-like cupins	5.0E-42, 1.82E-24																									Cytoplasmic	8.96
NA23_RS00525	NA23_00525	FIAW1_01090	5.1.3.14	wecB		+	WP_033191496.1	UDP-N-acetylglucosamine 2-epimerase (non-hydrolyzing)	119756	120883	375	MKKLKVMTVVGTRPEIIRLSEVIKKLDSCEAIEHIFVHTGQNYDYELNQIFFEDLGLRKPDYFLDAATGSPIETIGNILIKIDPILNEVKPDAFLVLGDTNSCLAAIAAKRRRIPIFHMEAGNRCFDQRVPEETNRRIVDHIADINLTYSTIAREYLIREGFPPDRVIKTGSPMYEVIHANMQKIQNSDILERLGLEKDKYFVVSSHREENVNDEKNFFDLVESLNAIAEIYGLPIIMSTHPRTRKMLEAKGITFHPLIRTLKPLSFSDYVKLQMNAKAVLSDSGTISEEASILGLKALNIRQAHERPEAMEEAAVMMVGLKKDRILQGLKVLEMQENRRMRIVDDYNVPNVSDKIVRIILSYTDYVRRVVWGEY	ATGAAAAAACTTAAAGTTATGACTGTTGTTGGAACTCGACCAGAAATAATTAGACTTTCCGAGGTGATTAAGAAACTTGACAGTTGCGAAGCTATAGAACACATCTTTGTGCACACTGGTCAGAACTACGACTATGAACTAAACCAAATATTCTTTGAAGACTTGGGTCTAAGGAAGCCTGATTACTTCCTTGATGCCGCAACCGGTTCCCCGATTGAGACTATAGGGAACATACTTATCAAAATAGATCCCATTCTCAATGAAGTTAAGCCCGATGCTTTCCTCGTTTTAGGAGATACTAACAGCTGTCTTGCGGCAATAGCTGCTAAAAGAAGACGGATACCGATATTTCACATGGAAGCTGGTAATAGGTGTTTCGATCAAAGAGTCCCTGAGGAAACGAACAGAAGAATAGTTGATCATATCGCTGACATAAACCTTACATACAGTACCATTGCTCGCGAATACTTAATTAGAGAAGGCTTTCCACCAGACAGGGTAATAAAAACTGGCAGTCCGATGTACGAGGTAATACATGCCAACATGCAGAAGATACAAAATTCTGATATACTTGAACGCCTCGGACTTGAAAAAGATAAATACTTTGTAGTATCATCACATAGAGAAGAAAACGTTAACGATGAAAAAAACTTTTTTGATTTGGTAGAGAGCTTGAATGCGATCGCAGAGATTTATGGATTGCCGATTATAATGAGCACACATCCCAGAACAAGGAAAATGCTAGAAGCAAAGGGTATAACCTTTCATCCATTGATTAGAACACTTAAGCCTCTGAGTTTTAGTGATTACGTAAAGCTCCAGATGAATGCAAAAGCAGTCCTTAGCGATAGTGGTACGATAAGTGAAGAAGCGTCTATACTTGGACTAAAGGCTCTTAACATAAGACAAGCACACGAAAGACCTGAGGCAATGGAAGAAGCAGCAGTAATGATGGTTGGACTAAAAAAAGATAGAATACTCCAAGGACTCAAGGTTCTTGAAATGCAAGAAAACCGTCGAATGAGGATAGTAGATGATTACAACGTTCCAAATGTTTCCGATAAAATTGTTAGAATAATCCTTTCATATACCGACTACGTAAGGAGAGTCGTTTGGGGAGAGTACTGA	ATGAAAAAACTTAAAGTTATGACTGTTGTTGGAACTCGACCAGAAATAATTAGACTTTCCGAGGTGATTAAGAAACTTGACAGTTGCGAAGCTATAGAACACATCTTTGTGCACACTGGTCAGAACTACGACTATGAACTAAACCAAATATTCTTTGAAGACTTGGGTCTAAGGAAGCCTGATTACTTCCTTGATGCCGCAACCGGTTCCCCGATTGAGACTATAGGGAACATACTTATCAAAATAGATCCCATTCTCAATGAAGTTAAGCCCGATGCTTTCCTCGTTTTAGGAGATACTAACAGCTGTCTTGCGGCAATAGCTGCTAAAAGAAGACGGATACCGATATTTCACATGGAAGCTGGTAATAGGTGTTTCGATCAAAGAGTCCCTGAGGAAACGAACAGAAGAATAGTTGATCATATCGCTGACATAAACCTTACATACAGTACCATTGCTCGCGAATACTTAATTAGAGAAGGCTTTCCACCAGACAGGGTAATAAAAACTGGCAGTCCGATGTACGAGGTAATACATGCCAACATGCAGAAGATACAAAATTCTGATATACTTGAACGCCTCGGACTTGAAAAAGATAAATACTTTGTAGTATCATCACATAGAGAAGAAAACGTTAACGATGAAAAAAACTTTTTTGATTTGGTAGAGAGCTTGAATGCGATCGCAGAGATTTATGGATTGCCGATTATAATGAGCACACATCCCAGAACAAGGAAAATGCTAGAAGCAAAGGGTATAACCTTTCATCCATTGATTAGAACACTTAAGCCTCTGAGTTTTAGTGATTACGTAAAGCTCCAGATGAATGCAAAAGCAGTCCTTAGCGATAGTGGTACGATAAGTGAAGAAGCGTCTATACTTGGACTAAAGGCTCTTAACATAAGACAAGCACACGAAAGACCTGAGGCAATGGAAGAAGCAGCAGTAATGATGGTTGGACTAAAAAAAGATAGAATACTCCAAGGACTCAAGGTTCTTGAAATGCAAGAAAACCGTCGAATGAGGATAGTAGATGATTACAACGTTCCAAATGTTTCCGATAAAATTGTTAGAATAATCCTTTCATATACCGACTACGTAAGGAGAGTCGTTTGGGGAGAGTACTGA	Derived by automated computational analysis using gene prediction method: Protein Homology.				TIGR00236	wecB: UDP-N-acetylglucosamine 2-epimerase	3.0E-73	2423.NA23_0204465	7.4e-211	739.6	Thermotogae			5.1.3.14	ko:K01791	ko00520,ko01100,ko05111,map00520,map01100,map05111	M00362	R00420	RC00290	ko00000,ko00001,ko00002,ko01000,ko01005				Thermotogae	2GDZ5@200918,COG0381@1,COG0381@2	NA|NA|NA	G	UDP-N-acetylglucosamine 2-epimerase	cd03786	GTB_UDP-GlcNAc_2-Epimerase	0.0	PTHR43174:SF1, PTHR43174	UDP-N-ACETYLGLUCOSAMINE 2-EPIMERASE, UDP-N-ACETYLGLUCOSAMINE 2-EPIMERASE	1.5E-130, 1.5E-130	PF02350	UDP-N-acetylglucosamine 2-epimerase	1.3E-93	G3DSA:3.40.50.2000, G3DSA:3.40.50.2000	Glycogen Phosphorylase B;, Glycogen Phosphorylase B;	1.8E-102, 1.8E-102													SSF53756	UDP-Glycosyltransferase/glycogen phosphorylase	8.52E-113																									Cytoplasmic	9.97
NA23_RS00530	NA23_00530	FIAW1_01100				+	WP_033191495.1	glycosyltransferase	120883	122112	409	MRVLQINSVCGVGSTGRIMLQVHNTLKEKGHESYLAYGRKPVRNCEEAIRIGNDLDVYSHVLLTRMFDLHGFGSKKATKEFVKTLEKINPDIIHLHNIHGYYLHIEVLFDFLKRYDKPVVWTLHDCWAFTGHCAHFLYARCDKWKTGCYSCPEKKAYPKSVFLDNSKSNYQRKRKIFTGVRNMTLVTPSQWLAGLVKESFLAEYPVKVIPNGVDVSIFKPTPSDFRKRFGLANKFVILGVANVWDRRKGFDYFLELSKYLSDDEVIVLVGVSDKQIKMLPRNVIGIKRTSLAKELAEIYTAADVFFNPTLEDNYPTVNLEAQACGTYVITFDSGGSSETIVSEKSGMAIKPCSAKYILDLVKSLKSIGTKGVIIESSMRSVISHQFMVNSYIGLYEELYCEGNEKVVGV	ATGAGAGTCTTACAAATTAACTCGGTTTGTGGTGTTGGAAGCACTGGGAGAATAATGTTGCAGGTTCATAACACTTTGAAAGAAAAAGGTCACGAAAGTTACCTCGCATACGGACGTAAGCCAGTGAGAAATTGCGAGGAAGCTATAAGAATAGGGAATGACCTTGACGTGTACTCTCATGTTTTACTCACTCGAATGTTTGATTTGCATGGATTTGGTTCAAAGAAAGCAACAAAGGAATTTGTAAAAACTCTGGAGAAAATTAACCCAGACATAATACATCTACATAACATACACGGGTACTACTTGCACATAGAGGTACTTTTTGACTTTCTAAAACGATATGATAAGCCCGTTGTTTGGACCTTGCATGACTGCTGGGCTTTCACAGGTCACTGTGCTCATTTTCTCTATGCAAGGTGTGATAAATGGAAGACAGGCTGTTATTCATGTCCAGAAAAGAAGGCATATCCCAAAAGTGTTTTTTTGGACAATTCTAAATCAAATTATCAACGAAAAAGAAAAATCTTTACTGGTGTTAGAAACATGACATTGGTAACACCATCTCAGTGGTTAGCAGGACTGGTCAAGGAATCCTTTTTGGCAGAGTACCCAGTAAAAGTAATTCCAAATGGTGTTGACGTGTCTATCTTCAAACCAACTCCGAGCGATTTCAGAAAGAGGTTTGGGTTGGCCAATAAGTTTGTGATACTCGGAGTTGCTAATGTATGGGATAGGAGAAAGGGTTTCGACTATTTCTTAGAATTGTCTAAATATCTATCCGATGACGAAGTTATCGTACTTGTTGGGGTATCAGATAAACAAATTAAAATGCTACCAAGAAACGTAATAGGTATAAAGAGAACCAGCTTAGCAAAAGAGCTTGCCGAAATTTATACAGCAGCAGATGTGTTTTTTAATCCCACGTTAGAAGACAATTATCCAACCGTAAATCTTGAAGCACAGGCGTGTGGAACATATGTAATAACCTTTGACTCTGGCGGTTCTAGTGAAACTATCGTTTCAGAGAAATCAGGGATGGCTATAAAACCTTGCAGCGCCAAATACATCTTGGATTTGGTAAAAAGCCTGAAGTCAATTGGTACAAAAGGTGTAATTATAGAGAGTTCGATGAGAAGTGTTATTTCTCACCAGTTTATGGTAAACTCATATATTGGCTTGTACGAAGAGTTATATTGTGAAGGGAATGAAAAAGTTGTTGGCGTCTAA	ATGAGAGTCTTACAAATTAACTCGGTTTGTGGTGTTGGAAGCACTGGGAGAATAATGTTGCAGGTTCATAACACTTTGAAAGAAAAAGGTCACGAAAGTTACCTCGCATACGGACGTAAGCCAGTGAGAAATTGCGAGGAAGCTATAAGAATAGGGAATGACCTTGACGTGTACTCTCATGTTTTACTCACTCGAATGTTTGATTTGCATGGATTTGGTTCAAAGAAAGCAACAAAGGAATTTGTAAAAACTCTGGAGAAAATTAACCCAGACATAATACATCTACATAACATACACGGGTACTACTTGCACATAGAGGTACTTTTTGACTTTCTAAAACGATATGATAAGCCCGTTGTTTGGACCTTGCATGACTGCTGGGCTTTCACAGGTCACTGTGCTCATTTTCTCTATGCAAGGTGTGATAAATGGAAGACAGGCTGTTATTCATGTCCAGAAAAGAAGGCATATCCCAAAAGTGTTTTTTTGGACAATTCTAAATCAAATTATCAACGAAAAAGAAAAATCTTTACTGGTGTTAGAAACATGACATTGGTAACACCATCTCAGTGGTTAGCAGGACTGGTCAAGGAATCCTTTTTGGCAGAGTACCCAGTAAAAGTAATTCCAAATGGTGTTGACGTGTCTATCTTCAAACCAACTCCGAGCGATTTCAGAAAGAGGTTTGGGTTGGCCAATAAGTTTGTGATACTCGGAGTTGCTAATGTATGGGATAGGAGAAAGGGTTTCGACTATTTCTTAGAATTGTCTAAATATCTATCCGATGACGAAGTTATCGTACTTGTTGGGGTATCAGATAAACAAATTAAAATGCTACCAAGAAACGTAATAGGTATAAAGAGAACCAGCTTAGCAAAAGAGCTTGCCGAAATTTATACAGCAGCAGATGTGTTTTTTAATCCCACGTTAGAAGACAATTATCCAACCGTAAATCTTGAAGCACAGGCGTGTGGAACATATGTAATAACCTTTGACTCTGGCGGTTCTAGTGAAACTATCGTTTCAGAGAAATCAGGGATGGCTATAAAACCTTGCAGCGCCAAATACATCTTGGATTTGGTAAAAAGCCTGAAGTCAATTGGTACAAAAGGTGTAATTATAGAGAGTTCGATGAGAAGTGTTATTTCTCACCAGTTTATGGTAAACTCATATATTGGCTTGTACGAAGAGTTATATTGTGAAGGGAATGAAAAAGTTGTTGGCGTCTAA	Derived by automated computational analysis using gene prediction method: Protein Homology.							2423.NA23_0204460	1.7e-240	838.2	Thermotogae													Thermotogae	2GE6M@200918,COG0297@1,COG0297@2	NA|NA|NA	G	Glycosyltransferase Family 4				PTHR12526:SF583, PTHR12526	GLYCOSYL TRANSFERASE, GROUP 1/2 FAMILY PROTEIN, GLYCOSYLTRANSFERASE	7.1E-46, 7.1E-46	PF00534, PF13439	Glycosyl transferases group 1, Glycosyltransferase Family 4	4.0E-16, 3.4E-15	G3DSA:3.40.50.2000	Glycogen Phosphorylase B;	2.4E-21													SSF53756	UDP-Glycosyltransferase/glycogen phosphorylase	2.42E-47																									Cytoplasmic	8.96
NA23_RS00535	NA23_00535	FIAW1_01110				+	WP_158510119.1	O-antigen polysaccharide polymerase Wzy	122099	123559	486	MLASNSRCTRSAQIYDSKVLFIIIAIIVSYTAYLTLLTPKLNPGLHWVAILTFLLNGSFFLIQLATISPLGFSLKEIYYLFMVIFMFVAPLIQYISGQFPWWDTYLLTNERIIYANILILLFTVLFELTYIKTNERAKTFLGKIFQKEIKHHRLYISWLLIVSAFYFAYLLREASTIVLLFSRGTYGEVFTDVSQPVMLILNITFGGISVHLLAYVIATARKRASINRILLALASLLVILENFPTGRARFWTGAVYLGIFIVWKRTFKKKNLFKVIFIVSFIILFPLLNLFRAQAINEALGSNIKPPTILETITTGDFDAYSMFVRTIAVVHEEGPTNGRQLLGNLLFFVPRSMWQNKPVGSGHEIAQRLGWSFTNVSCPLVGEAYINFGILGIPLFAIALGYVTKKLDSLYYGSIVRFSSNVLVIELLYPFYIGFLFFILRGDLLSSLSYTIGFSIPVFVEILFEKILPSKLLGRSVVNWEKSVY	TTGTTGGCGTCTAATTCTAGATGTACAAGAAGCGCACAGATTTATGACTCTAAAGTGTTATTTATAATTATTGCAATAATCGTTTCTTATACCGCTTACCTAACATTATTAACTCCCAAGCTCAATCCTGGGCTACACTGGGTAGCTATTCTTACCTTTTTGCTCAACGGCTCATTCTTTTTAATACAGTTAGCAACTATATCCCCGCTCGGATTTAGTCTCAAAGAGATATATTATTTGTTTATGGTAATTTTCATGTTCGTAGCACCGCTTATCCAATACATTTCTGGACAGTTTCCTTGGTGGGATACATACTTGTTAACAAATGAAAGAATTATTTATGCTAACATTCTCATTTTGCTCTTCACGGTGCTATTTGAGCTAACATATATAAAAACGAATGAACGTGCCAAAACATTTCTGGGAAAGATTTTTCAGAAGGAAATTAAACACCACAGGCTTTACATCTCTTGGTTGTTGATTGTCTCAGCTTTTTACTTTGCTTACCTGCTTCGGGAAGCTTCAACTATTGTTCTTTTGTTTTCCAGAGGTACCTATGGGGAAGTCTTCACAGATGTATCTCAGCCTGTTATGCTGATTTTGAACATTACCTTTGGCGGAATTTCGGTACATCTCTTAGCTTATGTTATTGCTACGGCAAGAAAGCGTGCGTCTATTAATCGCATACTTCTGGCTTTGGCGTCGTTACTGGTTATACTGGAAAATTTTCCAACAGGAAGAGCAAGATTTTGGACGGGGGCAGTTTACTTGGGAATTTTTATAGTTTGGAAAAGAACCTTTAAAAAGAAAAATTTGTTTAAAGTAATTTTTATAGTAAGTTTCATAATACTATTTCCACTTTTGAACCTTTTTAGAGCACAAGCCATTAACGAAGCACTTGGTTCGAACATCAAACCACCAACCATTCTTGAAACTATAACTACCGGTGATTTCGACGCCTATTCAATGTTTGTAAGAACCATAGCGGTAGTTCACGAGGAAGGACCAACAAATGGGAGACAACTCCTAGGCAATCTGCTTTTTTTCGTTCCCAGGTCTATGTGGCAGAATAAACCTGTGGGAAGTGGTCATGAAATAGCTCAAAGACTTGGGTGGAGCTTTACAAATGTGTCATGTCCGCTCGTGGGAGAGGCATACATTAACTTCGGGATTTTGGGAATACCATTGTTTGCAATTGCACTTGGCTATGTGACGAAAAAGTTAGATTCCTTATATTATGGCTCTATAGTTCGTTTTAGTAGTAATGTGCTGGTGATAGAATTACTTTACCCTTTTTACATAGGATTCCTGTTTTTCATTCTTAGAGGGGATTTGCTCAGCTCATTGAGCTATACTATAGGCTTTTCGATACCGGTCTTTGTTGAGATTTTATTTGAGAAAATCTTGCCAAGTAAATTGCTTGGAAGGAGTGTGGTAAATTGGGAAAAAAGCGTTTATTAA	TTGTTGGCGTCTAATTCTAGATGTACAAGAAGCGCACAGATTTATGACTCTAAAGTGTTATTTATAATTATTGCAATAATCGTTTCTTATACCGCTTACCTAACATTATTAACTCCCAAGCTCAATCCTGGGCTACACTGGGTAGCTATTCTTACCTTTTTGCTCAACGGCTCATTCTTTTTAATACAGTTAGCAACTATATCCCCGCTCGGATTTAGTCTCAAAGAGATATATTATTTGTTTATGGTAATTTTCATGTTCGTAGCACCGCTTATCCAATACATTTCTGGACAGTTTCCTTGGTGGGATACATACTTGTTAACAAATGAAAGAATTATTTATGCTAACATTCTCATTTTGCTCTTCACGGTGCTATTTGAGCTAACATATATAAAAACGAATGAACGTGCCAAAACATTTCTGGGAAAGATTTTTCAGAAGGAAATTAAACACCACAGGCTTTACATCTCTTGGTTGTTGATTGTCTCAGCTTTTTACTTTGCTTACCTGCTTCGGGAAGCTTCAACTATTGTTCTTTTGTTTTCCAGAGGTACCTATGGGGAAGTCTTCACAGATGTATCTCAGCCTGTTATGCTGATTTTGAACATTACCTTTGGCGGAATTTCGGTACATCTCTTAGCTTATGTTATTGCTACGGCAAGAAAGCGTGCGTCTATTAATCGCATACTTCTGGCTTTGGCGTCGTTACTGGTTATACTGGAAAATTTTCCAACAGGAAGAGCAAGATTTTGGACGGGGGCAGTTTACTTGGGAATTTTTATAGTTTGGAAAAGAACCTTTAAAAAGAAAAATTTGTTTAAAGTAATTTTTATAGTAAGTTTCATAATACTATTTCCACTTTTGAACCTTTTTAGAGCACAAGCCATTAACGAAGCACTTGGTTCGAACATCAAACCACCAACCATTCTTGAAACTATAACTACCGGTGATTTCGACGCCTATTCAATGTTTGTAAGAACCATAGCGGTAGTTCACGAGGAAGGACCAACAAATGGGAGACAACTCCTAGGCAATCTGCTTTTTTTCGTTCCCAGGTCTATGTGGCAGAATAAACCTGTGGGAAGTGGTCATGAAATAGCTCAAAGACTTGGGTGGAGCTTTACAAATGTGTCATGTCCGCTCGTGGGAGAGGCATACATTAACTTCGGGATTTTGGGAATACCATTGTTTGCAATTGCACTTGGCTATGTGACGAAAAAGTTAGATTCCTTATATTATGGCTCTATAGTTCGTTTTAGTAGTAATGTGCTGGTGATAGAATTACTTTACCCTTTTTACATAGGATTCCTGTTTTTCATTCTTAGAGGGGATTTGCTCAGCTCATTGAGCTATACTATAGGCTTTTCGATACCGGTCTTTGTTGAGATTTTATTTGAGAAAATCTTGCCAAGTAAATTGCTTGGAAGGAGTGTGGTAAATTGGGAAAAAAGCGTTTATTAA	Derived by automated computational analysis using gene prediction method: Protein Homology.				TIGR04370	glyco_rpt_poly: oligosaccharide repeat unit polymerase	7.9E-13	771875.Ferpe_0108	4.3e-259	900.2	Bacteria													Thermotogae	28NP5@1,2ZBP5@2	NA|NA|NA									PF14296	O-antigen polysaccharide polymerase Wzy	7.5E-9																															TRANSMEMBRANE, TRANSMEMBRANE, TRANSMEMBRANE, NON_CYTOPLASMIC_DOMAIN, TRANSMEMBRANE, TRANSMEMBRANE, CYTOPLASMIC_DOMAIN, TRANSMEMBRANE, TRANSMEMBRANE, TRANSMEMBRANE, NON_CYTOPLASMIC_DOMAIN, CYTOPLASMIC_DOMAIN, CYTOPLASMIC_DOMAIN, NON_CYTOPLASMIC_DOMAIN, CYTOPLASMIC_DOMAIN, NON_CYTOPLASMIC_DOMAIN, TRANSMEMBRANE, TRANSMEMBRANE, NON_CYTOPLASMIC_DOMAIN, TRANSMEMBRANE, CYTOPLASMIC_DOMAIN, CYTOPLASMIC_DOMAIN, TRANSMEMBRANE, CYTOPLASMIC_DOMAIN, NON_CYTOPLASMIC_DOMAIN	Region of a membrane-bound protein predicted to be embedded in the membrane., Region of a membrane-bound protein predicted to be embedded in the membrane., Region of a membrane-bound protein predicted to be embedded in the membrane., Region of a membrane-bound protein predicted to be outside the membrane, in the extracellular region., Region of a membrane-bound protein predicted to be embedded in the membrane., Region of a membrane-bound protein predicted to be embedded in the membrane., Region of a membrane-bound protein predicted to be outside the membrane, in the cytoplasm., Region of a membrane-bound protein predicted to be embedded in the membrane., Region of a membrane-bound protein predicted to be embedded in the membrane., Region of a membrane-bound protein predicted to be embedded in the membrane., Region of a membrane-bound protein predicted to be outside the membrane, in the extracellular region., Region of a membrane-bound protein predicted to be outside the membrane, in the cytoplasm., Region of a membrane-bound protein predicted to be outside the membrane, in the cytoplasm., Region of a membrane-bound protein predicted to be outside the membrane, in the extracellular region., Region of a membrane-bound protein predicted to be outside the membrane, in the cytoplasm., Region of a membrane-bound protein predicted to be outside the membrane, in the extracellular region., Region of a membrane-bound protein predicted to be embedded in the membrane., Region of a membrane-bound protein predicted to be embedded in the membrane., Region of a membrane-bound protein predicted to be outside the membrane, in the extracellular region., Region of a membrane-bound protein predicted to be embedded in the membrane., Region of a membrane-bound protein predicted to be outside the membrane, in the cytoplasm., Region of a membrane-bound protein predicted to be outside the membrane, in the cytoplasm., Region of a membrane-bound protein predicted to be embedded in the membrane., Region of a membrane-bound protein predicted to be outside the membrane, in the cytoplasm., Region of a membrane-bound protein predicted to be outside the membrane, in the extracellular region.	-, -, -, -, -, -, -, -, -, -, -, -, -, -, -, -, -, -, -, -, -, -, -, -, -										CytoplasmicMembrane	10
NA23_RS00540	NA23_00540	FIAW1_01120				+	WP_033191493.1	glycosyltransferase family 4 protein	123538	124698	386	MGKKRLLIVHNIAWSHYKALLFTKIYEISQKHDVHMQVIQVASTSGNRKGIGDVDYSIHKYPCNVLFNTNFEEIPLLRKITSLVAQAKAFKPDIIVLPGYDDMAWWAVAFYGKLYKVKVGTVIETNEFDKKRYFFKEVLKKIFLGMCDYVLPCGTKAKEYMRKLGVPETRISVVPLTTDVEKLIELSQDAKSSRSMILDKYGISKTRNFIYVGRLSPEKNLKLLIQAFNELKKKNPKAEKWGLVVVGDGPQKEELKTLASDLKVDGIVFTGGTSWDEVPKIMAVCDVFVLPSISEPWGLVVNEAMACGLPVVVSKKAGAYWDLVRDGENGFGFDPERKDELVGILDRLVNMEKDLEKLGAVSRQIISNYTIEKAAERFLRALNLIS	TTGGGAAAAAAGCGTTTATTAATAGTTCATAACATTGCTTGGAGTCATTATAAAGCATTACTCTTCACAAAGATTTATGAGATAAGTCAGAAGCATGATGTCCACATGCAAGTTATCCAAGTCGCTTCGACTTCTGGGAATAGAAAAGGGATAGGTGATGTTGATTATTCGATTCATAAGTATCCATGTAATGTTTTATTTAACACCAATTTCGAAGAAATTCCACTTTTGAGAAAAATAACCTCACTTGTTGCTCAGGCTAAAGCATTTAAGCCTGACATTATTGTACTACCAGGGTACGATGATATGGCATGGTGGGCCGTTGCATTTTATGGAAAACTCTATAAAGTAAAGGTGGGAACAGTCATCGAAACTAATGAGTTTGATAAGAAAAGATATTTTTTCAAAGAGGTTTTGAAAAAAATATTTTTAGGAATGTGTGATTATGTTTTACCTTGTGGAACAAAAGCGAAGGAATACATGAGAAAATTAGGTGTGCCTGAAACAAGGATATCTGTTGTTCCATTAACAACTGATGTTGAGAAACTTATTGAACTGTCACAGGATGCTAAGTCCAGTCGTTCGATGATTCTTGACAAATATGGAATTTCAAAAACAAGAAATTTTATTTACGTTGGTAGACTTAGTCCAGAGAAAAACCTAAAACTTCTAATACAAGCCTTTAACGAACTTAAGAAGAAAAATCCAAAGGCGGAGAAATGGGGACTTGTTGTTGTGGGTGACGGACCTCAAAAAGAGGAGTTGAAAACTCTGGCTTCTGATTTAAAAGTTGATGGTATTGTTTTTACTGGAGGCACTTCGTGGGATGAGGTTCCCAAGATAATGGCAGTTTGTGATGTTTTCGTTCTTCCAAGCATTTCGGAACCATGGGGACTGGTGGTAAACGAAGCTATGGCGTGTGGATTACCTGTTGTTGTTTCAAAGAAAGCGGGAGCATATTGGGATTTAGTGAGAGACGGTGAAAATGGATTTGGTTTTGACCCAGAGAGAAAGGATGAGCTGGTAGGAATATTGGATCGTTTGGTCAATATGGAAAAAGATTTGGAAAAATTAGGAGCTGTTAGCAGGCAAATTATAAGCAACTATACCATTGAAAAAGCAGCAGAAAGATTCTTAAGAGCGCTTAATTTGATAAGTTGA	TTGGGAAAAAAGCGTTTATTAATAGTTCATAACATTGCTTGGAGTCATTATAAAGCATTACTCTTCACAAAGATTTATGAGATAAGTCAGAAGCATGATGTCCACATGCAAGTTATCCAAGTCGCTTCGACTTCTGGGAATAGAAAAGGGATAGGTGATGTTGATTATTCGATTCATAAGTATCCATGTAATGTTTTATTTAACACCAATTTCGAAGAAATTCCACTTTTGAGAAAAATAACCTCACTTGTTGCTCAGGCTAAAGCATTTAAGCCTGACATTATTGTACTACCAGGGTACGATGATATGGCATGGTGGGCCGTTGCATTTTATGGAAAACTCTATAAAGTAAAGGTGGGAACAGTCATCGAAACTAATGAGTTTGATAAGAAAAGATATTTTTTCAAAGAGGTTTTGAAAAAAATATTTTTAGGAATGTGTGATTATGTTTTACCTTGTGGAACAAAAGCGAAGGAATACATGAGAAAATTAGGTGTGCCTGAAACAAGGATATCTGTTGTTCCATTAACAACTGATGTTGAGAAACTTATTGAACTGTCACAGGATGCTAAGTCCAGTCGTTCGATGATTCTTGACAAATATGGAATTTCAAAAACAAGAAATTTTATTTACGTTGGTAGACTTAGTCCAGAGAAAAACCTAAAACTTCTAATACAAGCCTTTAACGAACTTAAGAAGAAAAATCCAAAGGCGGAGAAATGGGGACTTGTTGTTGTGGGTGACGGACCTCAAAAAGAGGAGTTGAAAACTCTGGCTTCTGATTTAAAAGTTGATGGTATTGTTTTTACTGGAGGCACTTCGTGGGATGAGGTTCCCAAGATAATGGCAGTTTGTGATGTTTTCGTTCTTCCAAGCATTTCGGAACCATGGGGACTGGTGGTAAACGAAGCTATGGCGTGTGGATTACCTGTTGTTGTTTCAAAGAAAGCGGGAGCATATTGGGATTTAGTGAGAGACGGTGAAAATGGATTTGGTTTTGACCCAGAGAGAAAGGATGAGCTGGTAGGAATATTGGATCGTTTGGTCAATATGGAAAAAGATTTGGAAAAATTAGGAGCTGTTAGCAGGCAAATTATAAGCAACTATACCATTGAAAAAGCAGCAGAAAGATTCTTAAGAGCGCTTAATTTGATAAGTTGA	Derived by automated computational analysis using gene prediction method: Protein Homology.							2423.NA23_0204450	1.2e-221	775.4	Bacteria													Thermotogae	COG0438@1,COG0438@2	NA|NA|NA	M	transferase activity, transferring glycosyl groups	cd03801	GT4_PimA-like	3.15733E-57	PTHR45947:SF8, PTHR45947	ALPHA-MONOGLUCOSYLDIACYLGLYCEROL SYNTHASE, SULFOQUINOVOSYL TRANSFERASE SQD2	1.8E-52, 1.8E-52	PF00534, PF13439	Glycosyl transferases group 1, Glycosyltransferase Family 4	6.8E-41, 2.9E-8	G3DSA:3.40.50.2000, G3DSA:3.40.50.2000	Glycogen Phosphorylase B;, Glycogen Phosphorylase B;	1.3E-59, 1.3E-59													SSF53756	UDP-Glycosyltransferase/glycogen phosphorylase	2.23E-66																									Cytoplasmic	9.97
NA23_RS00550	NA23_00550	FIAW1_01150				+	WP_033191491.1	CDP-glycerol glycerophosphotransferase family protein	125478	126530	350	MKVIYTVFDYLEEDDRYGLVERLNATSILLHSKTGKINKVLSRAMVIGRCLFDRGILVTQSKQRIMAVLKRMGFKTVFLNHGWGTKRTPSHLVSKNRKELKDSRLVRKYTDYVICYSDFDKTYFLRHPLLDDLPMPEFVPLGHPRNDFLVKNKDNIGYKSEVRKKLGLPTDAKVILIAPTYRDIPEYNVEVLNLYIRELEKLQRYLNERVYVLYRPHYSIVSLEYQNWKNIIVCDSKRFPDPRPLMLASDLLVTDYSSIFVDYLLIDRPVAFFQPDIEKYQEVRGLAIDPDNKVHMPGPKLKSLKEILELSEKDFAEYDLEVSKKFFHKFTDGGATERVASFINNLLRTI	TTGAAAGTTATATACACAGTTTTCGATTATTTAGAAGAAGATGATCGATATGGACTAGTGGAAAGGCTCAATGCTACGAGCATTCTGCTTCATAGTAAAACTGGAAAAATAAATAAGGTTTTATCTCGAGCAATGGTGATAGGAAGATGCTTATTCGATCGCGGAATTCTTGTAACTCAGAGCAAGCAAAGAATTATGGCTGTTTTAAAAAGAATGGGGTTCAAAACCGTTTTTTTAAATCACGGCTGGGGCACCAAACGCACGCCTTCGCACCTTGTCTCTAAAAATAGAAAAGAACTAAAAGACTCCAGATTGGTTAGAAAGTACACAGACTATGTCATATGTTACAGTGACTTTGACAAGACCTATTTTCTCCGACATCCTTTACTTGATGATCTTCCAATGCCTGAATTTGTTCCTCTTGGACATCCGAGAAACGATTTTTTGGTCAAGAATAAAGATAACATTGGGTACAAGTCAGAAGTAAGAAAAAAACTTGGGCTACCAACAGATGCAAAAGTCATTTTAATAGCTCCAACTTATAGGGACATTCCCGAGTACAATGTTGAAGTTCTCAACTTGTATATTAGGGAATTAGAGAAATTGCAAAGATATTTAAATGAGAGGGTCTACGTATTGTACAGGCCGCACTATTCCATAGTGAGTTTAGAATACCAAAATTGGAAGAATATTATAGTTTGCGACAGTAAGAGGTTTCCAGATCCTAGACCTCTGATGTTAGCTTCTGACTTGCTCGTAACTGATTACAGTTCTATTTTTGTTGATTATCTTCTCATAGACCGTCCAGTGGCGTTCTTCCAGCCTGATATAGAGAAATACCAAGAAGTAAGGGGGTTGGCAATCGATCCTGATAATAAAGTTCATATGCCAGGTCCAAAACTCAAAAGTCTCAAGGAAATACTTGAACTTTCTGAAAAAGATTTTGCCGAGTACGACTTAGAAGTTTCTAAAAAGTTTTTTCATAAGTTTACAGACGGCGGTGCTACCGAAAGAGTGGCGAGTTTTATTAATAATCTTCTTAGAACAATATGA	TTGAAAGTTATATACACAGTTTTCGATTATTTAGAAGAAGATGATCGATATGGACTAGTGGAAAGGCTCAATGCTACGAGCATTCTGCTTCATAGTAAAACTGGAAAAATAAATAAGGTTTTATCTCGAGCAATGGTGATAGGAAGATGCTTATTCGATCGCGGAATTCTTGTAACTCAGAGCAAGCAAAGAATTATGGCTGTTTTAAAAAGAATGGGGTTCAAAACCGTTTTTTTAAATCACGGCTGGGGCACCAAACGCACGCCTTCGCACCTTGTCTCTAAAAATAGAAAAGAACTAAAAGACTCCAGATTGGTTAGAAAGTACACAGACTATGTCATATGTTACAGTGACTTTGACAAGACCTATTTTCTCCGACATCCTTTACTTGATGATCTTCCAATGCCTGAATTTGTTCCTCTTGGACATCCGAGAAACGATTTTTTGGTCAAGAATAAAGATAACATTGGGTACAAGTCAGAAGTAAGAAAAAAACTTGGGCTACCAACAGATGCAAAAGTCATTTTAATAGCTCCAACTTATAGGGACATTCCCGAGTACAATGTTGAAGTTCTCAACTTGTATATTAGGGAATTAGAGAAATTGCAAAGATATTTAAATGAGAGGGTCTACGTATTGTACAGGCCGCACTATTCCATAGTGAGTTTAGAATACCAAAATTGGAAGAATATTATAGTTTGCGACAGTAAGAGGTTTCCAGATCCTAGACCTCTGATGTTAGCTTCTGACTTGCTCGTAACTGATTACAGTTCTATTTTTGTTGATTATCTTCTCATAGACCGTCCAGTGGCGTTCTTCCAGCCTGATATAGAGAAATACCAAGAAGTAAGGGGGTTGGCAATCGATCCTGATAATAAAGTTCATATGCCAGGTCCAAAACTCAAAAGTCTCAAGGAAATACTTGAACTTTCTGAAAAAGATTTTGCCGAGTACGACTTAGAAGTTTCTAAAAAGTTTTTTCATAAGTTTACAGACGGCGGTGCTACCGAAAGAGTGGCGAGTTTTATTAATAATCTTCTTAGAACAATATGA	Derived by automated computational analysis using gene prediction method: Protein Homology.							2423.NA23_0204440	4.9e-201	706.8	Thermotogae			2.7.8.12	ko:K09809					ko00000,ko01000				Thermotogae	2GEEE@200918,COG1887@1,COG1887@2	NA|NA|NA	M	CDP-Glycerol:Poly(glycerophosphate) glycerophosphotransferase				PTHR37316:SF1, PTHR37316	TEICHOIC ACID GLYCEROL-PHOSPHATE PRIMASE, TEICHOIC ACID GLYCEROL-PHOSPHATE PRIMASE	1.4E-37, 1.4E-37	PF04464	CDP-Glycerol:Poly(glycerophosphate) glycerophosphotransferase	5.9E-48	G3DSA:3.40.50.12580, G3DSA:3.40.50.11820	-, -	3.8E-49, 3.8E-49													SSF53756	UDP-Glycosyltransferase/glycogen phosphorylase	9.94E-20							Coil	Coil	-																CytoplasmicMembrane	7.88
NA23_RS00555	NA23_00555	FIAW1_01160	2.7.7.60	ispD		+	WP_033191490.1	2-C-methyl-D-erythritol 4-phosphate cytidylyltransferase	126546	127940	464	MKKTYVIILAAGSSTRFGGEIPKQFSKLAGKLVIEHTIDIFENHPLIDEIIIVVNPQFRFYVEEIVTKNNFRKVKKILNGGKTRQESSKIGVFSIDDDDDDAYVLIHDAVRPFVSDKTISEVIRMLYEYESVDVAIDATDTVIMRDETGTVVRDIPDRSKLMLGQTPQGFRLSVIKEAYKRFEENPLKVTDDCGLVVGYGLGRVGIVKGERFNIKITYPEDLYLADKIFQVKRYLLTQDVSHFDSLSEKVVCVFGGTSGIGKSIVEMARSYGAHAYGFSRRTGVDVKNAESVRKALEEVHNKHGQIHYVVNTAAIMNLGTIEAREYDSIKEEIEVNYLGSIVVAKESYRFLRETRGMLLLFASSSYTRGRELYSIYSSTKAAIVNLAQALANEWSATGIKVNVINPERTDTELRRKNFGYEDSSMLLSPEHVARISLSVLLSDLNGQVVDVRRHDYTEGFDLNI	TTGAAGAAGACCTACGTTATAATTTTAGCTGCTGGAAGTTCAACACGATTCGGTGGCGAGATTCCTAAGCAATTTTCCAAGTTAGCCGGTAAGCTTGTTATTGAGCATACTATTGATATTTTTGAGAACCATCCCTTGATCGACGAAATAATAATAGTTGTAAATCCACAGTTTAGGTTCTATGTGGAAGAAATTGTTACCAAGAATAATTTCAGAAAGGTAAAAAAGATACTAAACGGTGGGAAAACACGTCAAGAAAGCTCTAAAATAGGTGTTTTTTCCATAGATGACGATGATGATGATGCTTACGTTCTGATTCACGATGCCGTTAGACCTTTTGTCTCAGACAAGACTATAAGTGAAGTTATTCGTATGCTGTATGAATATGAATCCGTCGATGTTGCGATAGATGCGACTGATACTGTTATAATGCGTGATGAAACAGGTACTGTCGTTCGAGACATACCAGATCGGAGCAAACTGATGCTTGGTCAAACCCCACAAGGATTTAGACTTAGTGTTATCAAAGAAGCTTATAAACGCTTTGAGGAAAATCCTCTGAAAGTTACAGATGATTGTGGTCTGGTTGTAGGATACGGTCTGGGTAGAGTAGGTATCGTCAAAGGAGAAAGATTTAACATTAAAATTACTTACCCAGAAGACCTATACCTGGCTGACAAGATTTTTCAGGTTAAGAGGTATTTGCTCACGCAAGATGTGTCACATTTTGACAGTTTGTCTGAAAAAGTTGTCTGTGTGTTTGGTGGAACTAGTGGTATTGGTAAATCCATTGTCGAGATGGCAAGGTCATACGGCGCACATGCTTACGGCTTCTCCCGAAGAACAGGAGTTGACGTTAAAAATGCTGAAAGTGTTAGGAAAGCTTTAGAGGAAGTTCATAACAAACATGGACAAATTCACTATGTTGTAAATACTGCAGCTATAATGAACTTAGGTACTATAGAAGCAAGGGAATATGACAGTATTAAGGAGGAAATAGAGGTAAACTATCTTGGTTCGATAGTTGTAGCTAAGGAAAGCTATAGGTTTTTAAGAGAAACAAGAGGAATGCTACTTTTGTTCGCCTCAAGTTCTTACACGCGTGGTCGAGAGTTATATTCTATATATTCCTCAACCAAGGCTGCTATCGTAAACTTAGCACAAGCGTTAGCCAACGAGTGGTCTGCGACTGGAATCAAAGTGAATGTTATTAATCCTGAACGCACAGATACAGAATTAAGAAGGAAGAACTTCGGATACGAAGATAGTTCTATGCTGTTATCTCCAGAGCATGTTGCACGTATTTCGTTGTCCGTTCTTCTCTCAGACTTAAATGGGCAAGTTGTCGATGTTAGAAGGCATGACTATACCGAAGGTTTCGACTTAAATATTTAA	TTGAAGAAGACCTACGTTATAATTTTAGCTGCTGGAAGTTCAACACGATTCGGTGGCGAGATTCCTAAGCAATTTTCCAAGTTAGCCGGTAAGCTTGTTATTGAGCATACTATTGATATTTTTGAGAACCATCCCTTGATCGACGAAATAATAATAGTTGTAAATCCACAGTTTAGGTTCTATGTGGAAGAAATTGTTACCAAGAATAATTTCAGAAAGGTAAAAAAGATACTAAACGGTGGGAAAACACGTCAAGAAAGCTCTAAAATAGGTGTTTTTTCCATAGATGACGATGATGATGATGCTTACGTTCTGATTCACGATGCCGTTAGACCTTTTGTCTCAGACAAGACTATAAGTGAAGTTATTCGTATGCTGTATGAATATGAATCCGTCGATGTTGCGATAGATGCGACTGATACTGTTATAATGCGTGATGAAACAGGTACTGTCGTTCGAGACATACCAGATCGGAGCAAACTGATGCTTGGTCAAACCCCACAAGGATTTAGACTTAGTGTTATCAAAGAAGCTTATAAACGCTTTGAGGAAAATCCTCTGAAAGTTACAGATGATTGTGGTCTGGTTGTAGGATACGGTCTGGGTAGAGTAGGTATCGTCAAAGGAGAAAGATTTAACATTAAAATTACTTACCCAGAAGACCTATACCTGGCTGACAAGATTTTTCAGGTTAAGAGGTATTTGCTCACGCAAGATGTGTCACATTTTGACAGTTTGTCTGAAAAAGTTGTCTGTGTGTTTGGTGGAACTAGTGGTATTGGTAAATCCATTGTCGAGATGGCAAGGTCATACGGCGCACATGCTTACGGCTTCTCCCGAAGAACAGGAGTTGACGTTAAAAATGCTGAAAGTGTTAGGAAAGCTTTAGAGGAAGTTCATAACAAACATGGACAAATTCACTATGTTGTAAATACTGCAGCTATAATGAACTTAGGTACTATAGAAGCAAGGGAATATGACAGTATTAAGGAGGAAATAGAGGTAAACTATCTTGGTTCGATAGTTGTAGCTAAGGAAAGCTATAGGTTTTTAAGAGAAACAAGAGGAATGCTACTTTTGTTCGCCTCAAGTTCTTACACGCGTGGTCGAGAGTTATATTCTATATATTCCTCAACCAAGGCTGCTATCGTAAACTTAGCACAAGCGTTAGCCAACGAGTGGTCTGCGACTGGAATCAAAGTGAATGTTATTAATCCTGAACGCACAGATACAGAATTAAGAAGGAAGAACTTCGGATACGAAGATAGTTCTATGCTGTTATCTCCAGAGCATGTTGCACGTATTTCGTTGTCCGTTCTTCTCTCAGACTTAAATGGGCAAGTTGTCGATGTTAGAAGGCATGACTATACCGAAGGTTTCGACTTAAATATTTAA	Derived by automated computational analysis using gene prediction method: Protein Homology.	PIRSF036586	CDP-ribitol_syn	0.0	TIGR00453	ispD: 2-C-methyl-D-erythritol 4-phosphate cytidylyltransferase	6.4E-59	2423.NA23_0204435	2.1e-260	904.4	Thermotogae	ispD		1.1.1.405,2.7.7.40,2.7.7.60	ko:K00991,ko:K21030,ko:K21681	ko00040,ko00900,ko01100,ko01110,ko01130,map00040,map00900,map01100,map01110,map01130	M00096	R01525,R02921,R05633	RC00002,RC00089	ko00000,ko00001,ko00002,ko01000				Thermotogae	2GD7Y@200918,COG1028@1,COG1028@2,COG1211@1,COG1211@2	NA|NA|NA	I	Catalyzes the formation of 4-diphosphocytidyl-2-C- methyl-D-erythritol from CTP and 2-C-methyl-D-erythritol 4- phosphate (MEP)	cd05233, cd02516	SDR_c, CDP-ME_synthetase	4.49169E-36, 2.21086E-89	PTHR32125	2-C-METHYL-D-ERYTHRITOL 4-PHOSPHATE CYTIDYLYLTRANSFERASE, CHLOROPLASTIC	1.3E-65	PF13561, PF01128	Enoyl-(Acyl carrier protein) reductase, 2-C-methyl-D-erythritol 4-phosphate cytidylyltransferase	2.2E-23, 1.3E-50	G3DSA:3.40.50.720, G3DSA:3.90.550.10	-, Spore Coat Polysaccharide Biosynthesis Protein SpsA; Chain A	7.4E-40, 2.0E-68	MF_00108	2-C-methyl-D-erythritol 4-phosphate cytidylyltransferase [ispD].	38.423954	PR00081, PR00081, PR00081, PR00081	Glucose/ribitol dehydrogenase family signature, Glucose/ribitol dehydrogenase family signature, Glucose/ribitol dehydrogenase family signature, Glucose/ribitol dehydrogenase family signature	1.7E-15, 1.7E-15, 1.7E-15, 1.7E-15	PS00061, PS01295	Short-chain dehydrogenases/reductases family signature., 4-diphosphocytidyl-2C-methyl-D-erythritol synthase signature.	-, -				SSF51735, SSF53448	NAD(P)-binding Rossmann-fold domains, Nucleotide-diphospho-sugar transferases	1.24E-41, 2.93E-53													SIGNAL_PEPTIDE_C_REGION, SIGNAL_PEPTIDE_N_REGION, SIGNAL_PEPTIDE_H_REGION, NON_CYTOPLASMIC_DOMAIN, SIGNAL_PEPTIDE	C-terminal region of a signal peptide., N-terminal region of a signal peptide., Hydrophobic region of a signal peptide., Region of a membrane-bound protein predicted to be outside the membrane, in the extracellular region., Signal peptide region	-, -, -, -, -										Cytoplasmic	9.97
NA23_RS00560	NA23_00560	FIAW1_01170				+	WP_033191489.1	polysaccharide biosynthesis protein	128222	129649	475	MKKYLKLYLTFSLGTWFKAAVTVITAPLISYLLTPDEFGRASMYSMFFQALYTLMFLGSDHAFFRFFYEKSESGRRELLWNCLYPSLTTSTIIAVLVFTFGDAINRYLYGEQYRYVSLLLVITIYLSLFQRYNASIVRLQKKGFLYSIIEVVNSLATALSTIVLAKITHGSFYSIIVGQLIGYLASLLVGIPQFKGYWKPTAVSLKDIRELLAYGLPFVPALLMGWLFSSVDKISLRQYRTYTEIGLYSVAYKIASALLLVQAGFTLIWGPTAFERYEQNKDDRTFFKKANSVVSFAMFSFGMVVFIFKDLLILLFSRSYRESAQILPFLILVPVMLTISDTAQIGISISKKTYWHLATTIMATAANYLGNRLMVPSLGARGAAISTGLSYILYMFVRMFISERLFPVGYDIKRISVSTLVTLAVLVVGTFNHSYTVNVLVGVSGLVLITFMYGEEFKILRSELLSLLRKNVSSE	TTGAAGAAATACTTGAAGTTGTATCTAACATTTTCCTTAGGGACTTGGTTTAAAGCAGCGGTAACCGTGATAACAGCACCATTAATAAGTTATTTGTTAACACCAGATGAATTTGGTAGAGCGTCAATGTATAGTATGTTTTTCCAAGCTCTATACACCTTAATGTTCTTGGGAAGTGACCACGCTTTTTTCAGATTTTTCTACGAGAAAAGTGAAAGCGGTAGACGTGAGCTACTATGGAATTGTCTTTATCCTTCTTTGACAACATCAACAATAATAGCTGTTCTTGTTTTTACATTTGGTGATGCCATCAATAGGTATCTTTACGGAGAGCAGTATAGGTATGTTTCTTTGCTTCTCGTCATTACGATATATTTGTCACTTTTTCAAAGGTATAACGCTTCTATAGTGCGCTTACAGAAAAAGGGTTTCCTCTATTCAATAATCGAAGTTGTCAATTCGCTTGCAACCGCTCTATCTACAATTGTGCTCGCAAAAATAACCCACGGAAGCTTTTACTCCATTATAGTTGGACAACTTATTGGCTATTTGGCAAGCTTGCTTGTAGGAATCCCTCAGTTCAAAGGGTATTGGAAACCAACTGCTGTTTCATTGAAGGATATACGAGAGTTGTTGGCGTATGGCTTACCATTTGTGCCAGCACTTTTGATGGGGTGGTTGTTCAGTTCCGTCGACAAAATTAGCCTTAGACAGTATCGTACGTATACAGAAATTGGTTTGTACTCTGTAGCTTACAAAATAGCGTCTGCTTTATTATTAGTCCAAGCTGGTTTTACACTAATATGGGGTCCGACGGCATTTGAAAGGTATGAGCAAAACAAAGATGATAGAACGTTTTTTAAAAAAGCTAATTCAGTTGTGAGTTTTGCCATGTTTTCATTTGGAATGGTTGTTTTTATTTTCAAGGATTTGTTAATACTGCTTTTCTCAAGGAGTTATAGAGAAAGTGCACAAATTCTTCCCTTTTTGATACTCGTGCCTGTAATGTTGACTATTTCCGATACTGCGCAAATAGGAATCAGCATCAGTAAGAAAACTTATTGGCATTTGGCAACAACTATTATGGCAACTGCTGCTAACTACCTGGGCAATAGACTTATGGTTCCATCGTTAGGGGCTCGCGGAGCAGCTATCTCAACAGGTTTATCTTACATTCTCTACATGTTTGTAAGAATGTTCATTTCCGAGAGGCTGTTCCCTGTAGGATATGACATAAAGCGAATTTCAGTGAGTACTTTAGTAACATTAGCAGTTTTGGTAGTGGGCACGTTTAATCATTCGTACACTGTAAATGTTTTGGTTGGAGTCTCAGGGTTGGTGTTAATTACTTTCATGTATGGTGAAGAGTTCAAGATTCTTCGCAGCGAGCTCTTAAGCCTTCTTAGGAAAAACGTGTCAAGTGAATAA	TTGAAGAAATACTTGAAGTTGTATCTAACATTTTCCTTAGGGACTTGGTTTAAAGCAGCGGTAACCGTGATAACAGCACCATTAATAAGTTATTTGTTAACACCAGATGAATTTGGTAGAGCGTCAATGTATAGTATGTTTTTCCAAGCTCTATACACCTTAATGTTCTTGGGAAGTGACCACGCTTTTTTCAGATTTTTCTACGAGAAAAGTGAAAGCGGTAGACGTGAGCTACTATGGAATTGTCTTTATCCTTCTTTGACAACATCAACAATAATAGCTGTTCTTGTTTTTACATTTGGTGATGCCATCAATAGGTATCTTTACGGAGAGCAGTATAGGTATGTTTCTTTGCTTCTCGTCATTACGATATATTTGTCACTTTTTCAAAGGTATAACGCTTCTATAGTGCGCTTACAGAAAAAGGGTTTCCTCTATTCAATAATCGAAGTTGTCAATTCGCTTGCAACCGCTCTATCTACAATTGTGCTCGCAAAAATAACCCACGGAAGCTTTTACTCCATTATAGTTGGACAACTTATTGGCTATTTGGCAAGCTTGCTTGTAGGAATCCCTCAGTTCAAAGGGTATTGGAAACCAACTGCTGTTTCATTGAAGGATATACGAGAGTTGTTGGCGTATGGCTTACCATTTGTGCCAGCACTTTTGATGGGGTGGTTGTTCAGTTCCGTCGACAAAATTAGCCTTAGACAGTATCGTACGTATACAGAAATTGGTTTGTACTCTGTAGCTTACAAAATAGCGTCTGCTTTATTATTAGTCCAAGCTGGTTTTACACTAATATGGGGTCCGACGGCATTTGAAAGGTATGAGCAAAACAAAGATGATAGAACGTTTTTTAAAAAAGCTAATTCAGTTGTGAGTTTTGCCATGTTTTCATTTGGAATGGTTGTTTTTATTTTCAAGGATTTGTTAATACTGCTTTTCTCAAGGAGTTATAGAGAAAGTGCACAAATTCTTCCCTTTTTGATACTCGTGCCTGTAATGTTGACTATTTCCGATACTGCGCAAATAGGAATCAGCATCAGTAAGAAAACTTATTGGCATTTGGCAACAACTATTATGGCAACTGCTGCTAACTACCTGGGCAATAGACTTATGGTTCCATCGTTAGGGGCTCGCGGAGCAGCTATCTCAACAGGTTTATCTTACATTCTCTACATGTTTGTAAGAATGTTCATTTCCGAGAGGCTGTTCCCTGTAGGATATGACATAAAGCGAATTTCAGTGAGTACTTTAGTAACATTAGCAGTTTTGGTAGTGGGCACGTTTAATCATTCGTACACTGTAAATGTTTTGGTTGGAGTCTCAGGGTTGGTGTTAATTACTTTCATGTATGGTGAAGAGTTCAAGATTCTTCGCAGCGAGCTCTTAAGCCTTCTTAGGAAAAACGTGTCAAGTGAATAA	Derived by automated computational analysis using gene prediction method: Protein Homology.							2423.NA23_0204430	8e-258	896.0	Thermotogae													Thermotogae	2GC7W@200918,COG2244@1,COG2244@2	NA|NA|NA	S	Polysaccharide biosynthesis protein				PTHR30250:SF11, PTHR30250	INNER MEMBRANE PROTEIN YGHQ-RELATED, PST FAMILY PREDICTED COLANIC ACID TRANSPORTER	2.0E-58, 2.0E-58	PF13440, PF14667	Polysaccharide biosynthesis protein, Polysaccharide biosynthesis C-terminal domain	7.9E-21, 2.3E-7																															TRANSMEMBRANE, NON_CYTOPLASMIC_DOMAIN, CYTOPLASMIC_DOMAIN, TRANSMEMBRANE, NON_CYTOPLASMIC_DOMAIN, NON_CYTOPLASMIC_DOMAIN, TRANSMEMBRANE, CYTOPLASMIC_DOMAIN, TRANSMEMBRANE, TRANSMEMBRANE, TRANSMEMBRANE, CYTOPLASMIC_DOMAIN, CYTOPLASMIC_DOMAIN, NON_CYTOPLASMIC_DOMAIN, NON_CYTOPLASMIC_DOMAIN, CYTOPLASMIC_DOMAIN, TRANSMEMBRANE, TRANSMEMBRANE, CYTOPLASMIC_DOMAIN, TRANSMEMBRANE, TRANSMEMBRANE, TRANSMEMBRANE, TRANSMEMBRANE, CYTOPLASMIC_DOMAIN, CYTOPLASMIC_DOMAIN, NON_CYTOPLASMIC_DOMAIN, TRANSMEMBRANE, TRANSMEMBRANE, NON_CYTOPLASMIC_DOMAIN	Region of a membrane-bound protein predicted to be embedded in the membrane., Region of a membrane-bound protein predicted to be outside the membrane, in the extracellular region., Region of a membrane-bound protein predicted to be outside the membrane, in the cytoplasm., Region of a membrane-bound protein predicted to be embedded in the membrane., Region of a membrane-bound protein predicted to be outside the membrane, in the extracellular region., Region of a membrane-bound protein predicted to be outside the membrane, in the extracellular region., Region of a membrane-bound protein predicted to be embedded in the membrane., Region of a membrane-bound protein predicted to be outside the membrane, in the cytoplasm., Region of a membrane-bound protein predicted to be embedded in the membrane., Region of a membrane-bound protein predicted to be embedded in the membrane., Region of a membrane-bound protein predicted to be embedded in the membrane., Region of a membrane-bound protein predicted to be outside the membrane, in the cytoplasm., Region of a membrane-bound protein predicted to be outside the membrane, in the cytoplasm., Region of a membrane-bound protein predicted to be outside the membrane, in the extracellular region., Region of a membrane-bound protein predicted to be outside the membrane, in the extracellular region., Region of a membrane-bound protein predicted to be outside the membrane, in the cytoplasm., Region of a membrane-bound protein predicted to be embedded in the membrane., Region of a membrane-bound protein predicted to be embedded in the membrane., Region of a membrane-bound protein predicted to be outside the membrane, in the cytoplasm., Region of a membrane-bound protein predicted to be embedded in the membrane., Region of a membrane-bound protein predicted to be embedded in the membrane., Region of a membrane-bound protein predicted to be embedded in the membrane., Region of a membrane-bound protein predicted to be embedded in the membrane., Region of a membrane-bound protein predicted to be outside the membrane, in the cytoplasm., Region of a membrane-bound protein predicted to be outside the membrane, in the cytoplasm., Region of a membrane-bound protein predicted to be outside the membrane, in the extracellular region., Region of a membrane-bound protein predicted to be embedded in the membrane., Region of a membrane-bound protein predicted to be embedded in the membrane., Region of a membrane-bound protein predicted to be outside the membrane, in the extracellular region.	-, -, -, -, -, -, -, -, -, -, -, -, -, -, -, -, -, -, -, -, -, -, -, -, -, -, -, -, -										CytoplasmicMembrane	10
NA23_RS00565	NA23_00565					+	WP_014450749.1	AbrB family transcriptional regulator	130004	130285	93	MHEIVQSSAIISSRGQVQIPAKIRKAIGAQTGDLVIFRMLDDGTILMKIVKRKRLSELYGSLKSGVKFSSLEDETENTKKMWTAKRESERMKR	ATGCATGAAATTGTACAGTCTTCCGCTATTATTTCAAGTAGAGGTCAGGTGCAGATTCCAGCAAAAATACGAAAGGCAATAGGTGCCCAGACGGGAGATTTGGTCATCTTCCGTATGCTTGATGATGGAACTATTCTGATGAAAATAGTGAAAAGGAAAAGACTTTCTGAGTTGTACGGCTCTTTAAAATCAGGTGTGAAGTTTTCAAGTTTGGAAGATGAGACAGAGAACACCAAAAAGATGTGGACGGCTAAGAGGGAAAGTGAGAGGATGAAGAGATGA	ATGCATGAAATTGTACAGTCTTCCGCTATTATTTCAAGTAGAGGTCAGGTGCAGATTCCAGCAAAAATACGAAAGGCAATAGGTGCCCAGACGGGAGATTTGGTCATCTTCCGTATGCTTGATGATGGAACTATTCTGATGAAAATAGTGAAAAGGAAAAGACTTTCTGAGTTGTACGGCTCTTTAAAATCAGGTGTGAAGTTTTCAAGTTTGGAAGATGAGACAGAGAACACCAAAAAGATGTGGACGGCTAAGAGGGAAAGTGAGAGGATGAAGAGATGA	Derived by automated computational analysis using gene prediction method: Protein Homology.				TIGR01439	lp_hng_hel_AbrB: transcriptional regulator, AbrB family	3.6E-8	771875.Ferpe_0121	3.1e-41	174.1	Bacteria													Thermotogae	COG2002@1,COG2002@2	NA|NA|NA	K	toxin-antitoxin pair type II binding										G3DSA:2.10.260.10	-	2.8E-10													SSF89447	AbrB/MazE/MraZ-like	2.09E-9	SM00966	SpoVT_AbrB_2_a	1.8E-6																						Unknown	2
NA23_RS00570	NA23_00570	FIAW1_01200				+	WP_014450750.1	type II toxin-antitoxin system VapC family toxin	130282	130611	109	MKKYWIDANIILRYLLNDNDELSPKAKHVMDMADKGEITLLVSVITIAEVVWVLESFYEIAKSQIADTLSVFVSSRGIECEERDNVLLALEGSSQGTWILLTHTLRNML	ATGAAAAAATACTGGATTGATGCAAACATCATCCTAAGATACTTGCTCAACGATAACGATGAATTGTCACCAAAAGCAAAGCATGTAATGGATATGGCGGATAAGGGAGAAATTACACTATTAGTATCTGTGATAACCATTGCTGAGGTTGTATGGGTATTAGAATCGTTTTATGAAATTGCAAAATCCCAAATCGCAGATACTTTGTCGGTATTTGTGTCATCAAGAGGTATAGAATGTGAGGAAAGGGACAACGTGCTCTTGGCTCTTGAGGGCTCAAGTCAAGGAACGTGGATTTTATTGACGCATACCTTGCGCAACATGCTCTAA	ATGAAAAAATACTGGATTGATGCAAACATCATCCTAAGATACTTGCTCAACGATAACGATGAATTGTCACCAAAAGCAAAGCATGTAATGGATATGGCGGATAAGGGAGAAATTACACTATTAGTATCTGTGATAACCATTGCTGAGGTTGTATGGGTATTAGAATCGTTTTATGAAATTGCAAAATCCCAAATCGCAGATACTTTGTCGGTATTTGTGTCATCAAGAGGTATAGAATGTGAGGAAAGGGACAACGTGCTCTTGGCTCTTGAGGGCTCAAGTCAAGGAACGTGGATTTTATTGACGCATACCTTGCGCAACATGCTCTAA	Derived by automated computational analysis using gene prediction method: GeneMarkS-2+.																																					G3DSA:3.40.50.1010	-	7.9E-7													SSF88723	PIN domain-like	5.05E-10
NA23_RS00575	NA23_00575	FIAW1_01230				+	WP_033192799.1	glycosyltransferase family 4 protein	131404	132657	417	MKVFVLTNLFPREVNLASGSADGVFITRRIEQCVKLGIDYTAVPVWFKDGWLDSLARRLLRKEQINPVKEFNGVQYSRVDCKRKATWLVWRLIRKINLITEEHIIAKQAESFARCVESRFDLSSFDLIHAHGMYTPPAGLIAQILSEKYSKPYVLTVHGSDVNILMEKRKKVYLDVFESAQAVIFVSNALLEKARSFGYSGKNAVVIPNGYDPQIFRSLDKDQVRRQLGIYTEGYKYVGFVGNLIEIKRADKLVEIFDMIRKGYPKVKFIVVGVGHLRDKMEQEAEDKGLEVLFTGRLDQSEVAKYMNAMDVMVLPSRNEGWPCVVLEAQVCGTCVVGSSNGGIPEAIGFQEYVVEEGPDFEERFAKKVVEVLRSGYDRQKIVQRAQKYTWEYIVKMEKQVYEAVLQEKKEECITID	ATGAAAGTTTTCGTCCTGACGAACCTTTTTCCACGTGAGGTGAATTTGGCAAGCGGTTCGGCAGATGGAGTATTCATAACAAGGAGGATCGAACAATGCGTTAAACTCGGCATTGATTATACAGCGGTGCCGGTTTGGTTCAAAGATGGTTGGCTAGACAGCCTTGCAAGACGCTTACTCAGAAAAGAGCAGATTAACCCGGTTAAAGAATTCAACGGGGTTCAGTACTCGCGGGTGGATTGCAAAAGAAAGGCCACCTGGTTGGTGTGGAGATTGATTAGAAAGATAAATCTGATCACTGAAGAGCACATAATAGCAAAGCAAGCCGAAAGTTTTGCACGCTGTGTGGAGTCACGTTTTGACTTATCCAGTTTCGACTTGATCCATGCCCATGGAATGTACACACCACCAGCAGGTTTAATCGCACAGATTCTATCTGAAAAGTATTCAAAACCATACGTTTTGACTGTTCATGGAAGCGATGTTAATATTCTCATGGAGAAAAGAAAGAAGGTCTACTTGGACGTTTTCGAGTCGGCTCAAGCGGTGATTTTTGTCAGCAACGCACTTCTGGAGAAAGCAAGATCTTTTGGTTACTCAGGTAAAAACGCTGTCGTCATTCCAAACGGGTACGATCCACAGATTTTCAGATCGCTCGACAAAGACCAAGTGAGAAGACAGCTTGGAATATACACCGAAGGGTACAAGTACGTTGGGTTCGTGGGAAATTTGATAGAGATAAAGCGAGCTGATAAACTTGTTGAGATATTTGACATGATTAGAAAAGGATATCCAAAAGTTAAGTTTATTGTAGTTGGAGTTGGACATTTGAGGGATAAGATGGAGCAGGAAGCGGAAGATAAAGGGTTGGAGGTTTTGTTCACAGGAAGGTTAGACCAATCTGAGGTAGCGAAATACATGAATGCAATGGATGTTATGGTTTTACCAAGTAGAAATGAAGGCTGGCCATGTGTTGTCTTGGAAGCCCAAGTATGTGGAACATGTGTGGTGGGGAGCAGCAACGGGGGGATTCCAGAAGCGATTGGGTTTCAAGAATACGTGGTTGAAGAAGGACCAGATTTTGAGGAAAGGTTCGCAAAGAAAGTCGTTGAAGTACTACGAAGTGGATATGATAGGCAGAAGATTGTTCAAAGAGCCCAGAAATACACCTGGGAGTACATTGTGAAGATGGAGAAACAGGTCTATGAAGCTGTACTGCAAGAAAAGAAAGAAGAATGTATAACGATAGACTGA	ATGAAAGTTTTCGTCCTGACGAACCTTTTTCCACGTGAGGTGAATTTGGCAAGCGGTTCGGCAGATGGAGTATTCATAACAAGGAGGATCGAACAATGCGTTAAACTCGGCATTGATTATACAGCGGTGCCGGTTTGGTTCAAAGATGGTTGGCTAGACAGCCTTGCAAGACGCTTACTCAGAAAAGAGCAGATTAACCCGGTTAAAGAATTCAACGGGGTTCAGTACTCGCGGGTGGATTGCAAAAGAAAGGCCACCTGGTTGGTGTGGAGATTGATTAGAAAGATAAATCTGATCACTGAAGAGCACATAATAGCAAAGCAAGCCGAAAGTTTTGCACGCTGTGTGGAGTCACGTTTTGACTTATCCAGTTTCGACTTGATCCATGCCCATGGAATGTACACACCACCAGCAGGTTTAATCGCACAGATTCTATCTGAAAAGTATTCAAAACCATACGTTTTGACTGTTCATGGAAGCGATGTTAATATTCTCATGGAGAAAAGAAAGAAGGTCTACTTGGACGTTTTCGAGTCGGCTCAAGCGGTGATTTTTGTCAGCAACGCACTTCTGGAGAAAGCAAGATCTTTTGGTTACTCAGGTAAAAACGCTGTCGTCATTCCAAACGGGTACGATCCACAGATTTTCAGATCGCTCGACAAAGACCAAGTGAGAAGACAGCTTGGAATATACACCGAAGGGTACAAGTACGTTGGGTTCGTGGGAAATTTGATAGAGATAAAGCGAGCTGATAAACTTGTTGAGATATTTGACATGATTAGAAAAGGATATCCAAAAGTTAAGTTTATTGTAGTTGGAGTTGGACATTTGAGGGATAAGATGGAGCAGGAAGCGGAAGATAAAGGGTTGGAGGTTTTGTTCACAGGAAGGTTAGACCAATCTGAGGTAGCGAAATACATGAATGCAATGGATGTTATGGTTTTACCAAGTAGAAATGAAGGCTGGCCATGTGTTGTCTTGGAAGCCCAAGTATGTGGAACATGTGTGGTGGGGAGCAGCAACGGGGGGATTCCAGAAGCGATTGGGTTTCAAGAATACGTGGTTGAAGAAGGACCAGATTTTGAGGAAAGGTTCGCAAAGAAAGTCGTTGAAGTACTACGAAGTGGATATGATAGGCAGAAGATTGTTCAAAGAGCCCAGAAATACACCTGGGAGTACATTGTGAAGATGGAGAAACAGGTCTATGAAGCTGTACTGCAAGAAAAGAAAGAAGAATGTATAACGATAGACTGA	Derived by automated computational analysis using gene prediction method: Protein Homology.							2423.NA23_0210885	7.6e-241	839.3	Thermotogae													Thermotogae	2GCMU@200918,COG0438@1,COG0438@2	NA|NA|NA	M	glycosyl transferase group 1	cd03798	GT4_WlbH-like	5.29787E-89	PTHR45947:SF8, PTHR45947	ALPHA-MONOGLUCOSYLDIACYLGLYCEROL SYNTHASE, SULFOQUINOVOSYL TRANSFERASE SQD2	6.1E-60, 6.1E-60	PF13439, PF00534	Glycosyltransferase Family 4, Glycosyl transferases group 1	2.3E-15, 3.0E-28	G3DSA:3.40.50.2000, G3DSA:3.40.50.2000	Glycogen Phosphorylase B;, Glycogen Phosphorylase B;	3.3E-21, 1.6E-37													SSF53756	UDP-Glycosyltransferase/glycogen phosphorylase	2.74E-62																									Cytoplasmic	8.96
NA23_RS00580	NA23_00580	FIAW1_01240				+	WP_033192798.1	lipopolysaccharide biosynthesis protein	132692	134122	476	MSTRKYFKSFLSFSIGTWLRAFISVFTTPIITYLINPEEFGKSAMYATAFGVINTTVLFGTDQAFVRFFYDYEEDRKNELLWSCLLPSVFIATILSLFVLVLSDRISVVLYGQRYDFINLMLVVNIYLSLFQRYNQLIVRMLKKGMLYSLIDIVAAISTTVFTIIFALISRTFYSVILGGFVGTLLALLVGISQGKSYWRVTKPRKEELKEVLKYSAPFVPTMLLFWLFSSIDRISLRQYSTFVQIGIYSAAFKVVQVLTLVQSGFTTFWVPTAYERYSKDNQDTSFFVRANEMVSFVMFSVGFLLLGFKDILFLLLAKSYRESSMVFPFLAFLPIMYSISETTVVWINFKKKSYWHMLIATVSALTNYIGNTVLVPIYGARGAAISTGISYIVFFWMRTLVAMKLHPEAGYNLKKVTLVTVLMSTVALIETFQNNVAVNMVLGALGIIITIIVYKEPFTLVKKEFLDVLKARLLR	ATGAGCACGAGAAAATACTTTAAATCTTTTCTTTCCTTTTCAATTGGCACGTGGTTGCGTGCGTTTATTTCTGTTTTCACAACACCAATAATCACTTACTTGATAAATCCTGAAGAATTTGGTAAAAGTGCGATGTATGCAACAGCTTTTGGTGTAATTAACACAACTGTGCTTTTTGGAACCGACCAGGCTTTCGTAAGATTTTTTTATGACTACGAAGAAGACAGGAAAAATGAACTTCTATGGTCGTGTCTTTTGCCTTCTGTTTTTATTGCTACTATTCTCTCGCTGTTTGTCTTAGTTCTGTCGGACAGAATCAGCGTAGTGTTGTATGGTCAGAGATATGATTTTATAAACCTCATGCTCGTTGTAAATATATACCTGTCATTGTTCCAAAGGTACAATCAATTGATAGTAAGGATGTTAAAGAAAGGGATGCTCTATTCTTTGATAGATATAGTTGCCGCCATTTCAACAACAGTTTTTACGATAATCTTTGCACTAATCAGTCGCACATTTTACTCGGTAATTTTGGGAGGATTTGTTGGAACACTGCTTGCACTTTTAGTAGGTATTTCTCAAGGGAAGAGCTATTGGAGGGTAACGAAACCAAGGAAAGAAGAGTTAAAAGAAGTTCTTAAGTATAGCGCTCCATTTGTGCCAACCATGTTGTTGTTTTGGTTGTTTAGTTCAATAGATCGAATAAGCCTAAGGCAATATAGCACATTTGTGCAGATAGGAATTTACAGTGCGGCTTTCAAGGTTGTACAAGTACTAACCTTAGTACAAAGTGGTTTTACCACATTCTGGGTACCAACAGCGTATGAAAGATACTCAAAGGATAATCAGGATACATCATTCTTTGTGAGAGCCAATGAAATGGTAAGTTTTGTTATGTTTTCGGTTGGTTTTCTTCTTTTGGGTTTTAAAGATATATTGTTTTTGTTGTTGGCAAAGTCATATAGAGAAAGTAGTATGGTGTTTCCATTCTTAGCATTCTTGCCAATAATGTATTCTATTTCTGAAACAACGGTAGTGTGGATAAACTTTAAGAAAAAAAGTTATTGGCATATGTTGATAGCGACGGTTTCCGCTTTAACAAACTACATCGGCAATACAGTATTAGTTCCGATTTACGGAGCCAGAGGTGCGGCAATATCAACCGGGATATCGTATATTGTATTTTTCTGGATGAGGACTTTGGTTGCGATGAAGTTGCATCCGGAAGCAGGATACAATTTGAAGAAAGTTACATTGGTAACTGTTTTGATGTCAACTGTTGCGTTAATTGAGACGTTTCAAAACAACGTTGCGGTGAATATGGTTTTGGGAGCATTGGGGATAATAATTACGATAATTGTTTACAAAGAACCTTTTACGTTAGTAAAAAAAGAGTTTTTGGATGTTCTAAAGGCGCGACTTTTGAGGTAA	ATGAGCACGAGAAAATACTTTAAATCTTTTCTTTCCTTTTCAATTGGCACGTGGTTGCGTGCGTTTATTTCTGTTTTCACAACACCAATAATCACTTACTTGATAAATCCTGAAGAATTTGGTAAAAGTGCGATGTATGCAACAGCTTTTGGTGTAATTAACACAACTGTGCTTTTTGGAACCGACCAGGCTTTCGTAAGATTTTTTTATGACTACGAAGAAGACAGGAAAAATGAACTTCTATGGTCGTGTCTTTTGCCTTCTGTTTTTATTGCTACTATTCTCTCGCTGTTTGTCTTAGTTCTGTCGGACAGAATCAGCGTAGTGTTGTATGGTCAGAGATATGATTTTATAAACCTCATGCTCGTTGTAAATATATACCTGTCATTGTTCCAAAGGTACAATCAATTGATAGTAAGGATGTTAAAGAAAGGGATGCTCTATTCTTTGATAGATATAGTTGCCGCCATTTCAACAACAGTTTTTACGATAATCTTTGCACTAATCAGTCGCACATTTTACTCGGTAATTTTGGGAGGATTTGTTGGAACACTGCTTGCACTTTTAGTAGGTATTTCTCAAGGGAAGAGCTATTGGAGGGTAACGAAACCAAGGAAAGAAGAGTTAAAAGAAGTTCTTAAGTATAGCGCTCCATTTGTGCCAACCATGTTGTTGTTTTGGTTGTTTAGTTCAATAGATCGAATAAGCCTAAGGCAATATAGCACATTTGTGCAGATAGGAATTTACAGTGCGGCTTTCAAGGTTGTACAAGTACTAACCTTAGTACAAAGTGGTTTTACCACATTCTGGGTACCAACAGCGTATGAAAGATACTCAAAGGATAATCAGGATACATCATTCTTTGTGAGAGCCAATGAAATGGTAAGTTTTGTTATGTTTTCGGTTGGTTTTCTTCTTTTGGGTTTTAAAGATATATTGTTTTTGTTGTTGGCAAAGTCATATAGAGAAAGTAGTATGGTGTTTCCATTCTTAGCATTCTTGCCAATAATGTATTCTATTTCTGAAACAACGGTAGTGTGGATAAACTTTAAGAAAAAAAGTTATTGGCATATGTTGATAGCGACGGTTTCCGCTTTAACAAACTACATCGGCAATACAGTATTAGTTCCGATTTACGGAGCCAGAGGTGCGGCAATATCAACCGGGATATCGTATATTGTATTTTTCTGGATGAGGACTTTGGTTGCGATGAAGTTGCATCCGGAAGCAGGATACAATTTGAAGAAAGTTACATTGGTAACTGTTTTGATGTCAACTGTTGCGTTAATTGAGACGTTTCAAAACAACGTTGCGGTGAATATGGTTTTGGGAGCATTGGGGATAATAATTACGATAATTGTTTACAAAGAACCTTTTACGTTAGTAAAAAAAGAGTTTTTGGATGTTCTAAAGGCGCGACTTTTGAGGTAA	Derived by automated computational analysis using gene prediction method: Protein Homology.							2423.NA23_0210880	2.5e-256	891.0	Thermotogae													Thermotogae	2GC7W@200918,COG2244@1,COG2244@2	NA|NA|NA	S	Polysaccharide biosynthesis protein				PTHR30250, PTHR30250:SF11	PST FAMILY PREDICTED COLANIC ACID TRANSPORTER, INNER MEMBRANE PROTEIN YGHQ-RELATED	3.2E-64, 3.2E-64	PF14667, PF01943	Polysaccharide biosynthesis C-terminal domain, Polysaccharide biosynthesis protein	8.8E-8, 4.5E-18																															CYTOPLASMIC_DOMAIN, TRANSMEMBRANE, NON_CYTOPLASMIC_DOMAIN, TRANSMEMBRANE, TRANSMEMBRANE, CYTOPLASMIC_DOMAIN, TRANSMEMBRANE, NON_CYTOPLASMIC_DOMAIN, TRANSMEMBRANE, TRANSMEMBRANE, TRANSMEMBRANE, TRANSMEMBRANE, TRANSMEMBRANE, CYTOPLASMIC_DOMAIN, CYTOPLASMIC_DOMAIN, CYTOPLASMIC_DOMAIN, TRANSMEMBRANE, TRANSMEMBRANE, NON_CYTOPLASMIC_DOMAIN, NON_CYTOPLASMIC_DOMAIN, CYTOPLASMIC_DOMAIN, NON_CYTOPLASMIC_DOMAIN, CYTOPLASMIC_DOMAIN, NON_CYTOPLASMIC_DOMAIN, CYTOPLASMIC_DOMAIN, NON_CYTOPLASMIC_DOMAIN, TRANSMEMBRANE, TRANSMEMBRANE, TRANSMEMBRANE	Region of a membrane-bound protein predicted to be outside the membrane, in the cytoplasm., Region of a membrane-bound protein predicted to be embedded in the membrane., Region of a membrane-bound protein predicted to be outside the membrane, in the extracellular region., Region of a membrane-bound protein predicted to be embedded in the membrane., Region of a membrane-bound protein predicted to be embedded in the membrane., Region of a membrane-bound protein predicted to be outside the membrane, in the cytoplasm., Region of a membrane-bound protein predicted to be embedded in the membrane., Region of a membrane-bound protein predicted to be outside the membrane, in the extracellular region., Region of a membrane-bound protein predicted to be embedded in the membrane., Region of a membrane-bound protein predicted to be embedded in the membrane., Region of a membrane-bound protein predicted to be embedded in the membrane., Region of a membrane-bound protein predicted to be embedded in the membrane., Region of a membrane-bound protein predicted to be embedded in the membrane., Region of a membrane-bound protein predicted to be outside the membrane, in the cytoplasm., Region of a membrane-bound protein predicted to be outside the membrane, in the cytoplasm., Region of a membrane-bound protein predicted to be outside the membrane, in the cytoplasm., Region of a membrane-bound protein predicted to be embedded in the membrane., Region of a membrane-bound protein predicted to be embedded in the membrane., Region of a membrane-bound protein predicted to be outside the membrane, in the extracellular region., Region of a membrane-bound protein predicted to be outside the membrane, in the extracellular region., Region of a membrane-bound protein predicted to be outside the membrane, in the cytoplasm., Region of a membrane-bound protein predicted to be outside the membrane, in the extracellular region., Region of a membrane-bound protein predicted to be outside the membrane, in the cytoplasm., Region of a membrane-bound protein predicted to be outside the membrane, in the extracellular region., Region of a membrane-bound protein predicted to be outside the membrane, in the cytoplasm., Region of a membrane-bound protein predicted to be outside the membrane, in the extracellular region., Region of a membrane-bound protein predicted to be embedded in the membrane., Region of a membrane-bound protein predicted to be embedded in the membrane., Region of a membrane-bound protein predicted to be embedded in the membrane.	-, -, -, -, -, -, -, -, -, -, -, -, -, -, -, -, -, -, -, -, -, -, -, -, -, -, -, -, -										CytoplasmicMembrane	10
NA23_RS00590	NA23_00590	FIAW1_01190				+	WP_014450749.1	AbrB family transcriptional regulator	134930	135211	93	MHEIVQSSAIISSRGQVQIPAKIRKAIGAQTGDLVIFRMLDDGTILMKIVKRKRLSELYGSLKSGVKFSSLEDETENTKKMWTAKRESERMKR	ATGCATGAAATTGTACAGTCTTCCGCTATTATTTCAAGTAGAGGTCAGGTGCAGATTCCAGCAAAAATACGAAAGGCAATAGGTGCCCAGACGGGAGATTTGGTCATCTTCCGTATGCTTGATGATGGAACTATTCTGATGAAAATAGTGAAAAGGAAAAGACTTTCTGAGTTGTACGGCTCTTTAAAATCAGGTGTGAAGTTTTCAAGTTTGGAAGATGAGACAGAGAACACCAAAAAGATGTGGACGGCTAAGAGGGAAAGTGAGAGGATGAAGAGATGA	ATGCATGAAATTGTACAGTCTTCCGCTATTATTTCAAGTAGAGGTCAGGTGCAGATTCCAGCAAAAATACGAAAGGCAATAGGTGCCCAGACGGGAGATTTGGTCATCTTCCGTATGCTTGATGATGGAACTATTCTGATGAAAATAGTGAAAAGGAAAAGACTTTCTGAGTTGTACGGCTCTTTAAAATCAGGTGTGAAGTTTTCAAGTTTGGAAGATGAGACAGAGAACACCAAAAAGATGTGGACGGCTAAGAGGGAAAGTGAGAGGATGAAGAGATGA	Derived by automated computational analysis using gene prediction method: Protein Homology.				TIGR01439	lp_hng_hel_AbrB: transcriptional regulator, AbrB family	3.6E-8	771875.Ferpe_0121	3.1e-41	174.1	Bacteria													Thermotogae	COG2002@1,COG2002@2	NA|NA|NA	K	toxin-antitoxin pair type II binding										G3DSA:2.10.260.10	-	2.8E-10													SSF89447	AbrB/MazE/MraZ-like	2.09E-9	SM00966	SpoVT_AbrB_2_a	1.8E-6																						Unknown	2
NA23_RS00595	NA23_00595	FIAW1_01280				+	WP_033191488.1	type II toxin-antitoxin system VapC family toxin	135208	135630	140	MKKYWIDANIILRYLLNDNDELSPKAKHVMDMADKGEITLLVSVITIAEVVWVLESFYEIAKSQIADTLSVFVSSRGIECEERDNVLLALEGYKSRNVDFIDAYLAQHALSSDADGVITFDKKHFARLGVKIFEPDVFLK	ATGAAAAAATACTGGATTGATGCAAACATCATCCTAAGATACTTGCTCAACGATAACGATGAATTGTCACCAAAAGCAAAGCATGTAATGGATATGGCGGATAAGGGAGAAATTACACTATTAGTATCTGTGATAACCATTGCTGAGGTTGTATGGGTATTAGAATCGTTTTATGAAATTGCAAAATCCCAAATCGCAGATACTTTGTCGGTATTTGTGTCATCAAGAGGTATAGAATGTGAGGAAAGGGACAACGTGCTCTTGGCTCTTGAGGGCTACAAGTCAAGGAACGTGGATTTTATTGACGCATACCTTGCGCAACATGCTCTAAGCTCAGATGCAGATGGAGTAATAACTTTTGACAAGAAACATTTTGCAAGATTAGGCGTGAAAATATTTGAACCAGACGTTTTTCTAAAGTAG	ATGAAAAAATACTGGATTGATGCAAACATCATCCTAAGATACTTGCTCAACGATAACGATGAATTGTCACCAAAAGCAAAGCATGTAATGGATATGGCGGATAAGGGAGAAATTACACTATTAGTATCTGTGATAACCATTGCTGAGGTTGTATGGGTATTAGAATCGTTTTATGAAATTGCAAAATCCCAAATCGCAGATACTTTGTCGGTATTTGTGTCATCAAGAGGTATAGAATGTGAGGAAAGGGACAACGTGCTCTTGGCTCTTGAGGGCTACAAGTCAAGGAACGTGGATTTTATTGACGCATACCTTGCGCAACATGCTCTAAGCTCAGATGCAGATGGAGTAATAACTTTTGACAAGAAACATTTTGCAAGATTAGGCGTGAAAATATTTGAACCAGACGTTTTTCTAAAGTAG	Derived by automated computational analysis using gene prediction method: Protein Homology.							2423.NA23_0204420	8.6e-72	276.2	Bacteria													Thermotogae	COG5611@1,COG5611@2	NA|NA|NA	S	PIN domain	cd18683	PIN_VapC-like	3.69484E-31				PF01850	PIN domain	3.3E-11	G3DSA:3.40.50.1010	-	2.5E-14													SSF88723	PIN domain-like	5.33E-22																									Cytoplasmic	8.96
NA23_RS00610	NA23_00610	FIAW1_01310				+	WP_033191485.1	DUF3800 domain-containing protein	137296	137949	217	MEVTHFAFCDESNWNQGRFRSIAMVSVPAKEFQGIQRDFKEILTTNGKQEFKWKKIHDAVYKRIAYAFVDKVLSLATQEEKLIRIDILIWDIKDRRHDIPGRDDELNLQVMYYHLFKNVISQRWDGGAVWHLMPDQNTVVNWNRLEQYLLTYTENKQLTKGPISFFEFLKREFSIARITPVDSKNYPLVQVADLFAGLAVCSYTNIFILSVKREKWE	ATGGAAGTTACGCATTTTGCATTCTGTGATGAATCGAACTGGAATCAAGGAAGGTTCAGAAGTATTGCAATGGTAAGTGTGCCTGCTAAAGAGTTCCAAGGTATTCAACGGGATTTCAAAGAAATACTAACTACCAATGGAAAGCAAGAATTCAAGTGGAAGAAGATACACGATGCGGTTTATAAGAGAATAGCATATGCTTTTGTGGATAAAGTGCTCTCCTTAGCAACGCAAGAAGAAAAGTTAATAAGAATTGATATTCTAATATGGGATATAAAAGATAGAAGGCACGACATTCCTGGAAGGGACGACGAGTTAAATTTGCAGGTGATGTATTATCATCTTTTCAAGAATGTGATAAGCCAGCGCTGGGACGGTGGTGCCGTCTGGCATCTAATGCCTGACCAGAACACGGTGGTGAACTGGAATCGACTAGAACAGTACTTATTAACATATACAGAAAACAAACAATTAACAAAGGGGCCAATTTCGTTCTTCGAGTTTCTAAAACGGGAATTTTCAATTGCAAGAATAACTCCCGTGGATTCTAAAAATTATCCTCTGGTCCAGGTTGCCGATTTGTTTGCCGGATTGGCCGTGTGTTCTTATACCAATATTTTCATTCTGAGTGTAAAAAGAGAAAAATGGGAGTGA	ATGGAAGTTACGCATTTTGCATTCTGTGATGAATCGAACTGGAATCAAGGAAGGTTCAGAAGTATTGCAATGGTAAGTGTGCCTGCTAAAGAGTTCCAAGGTATTCAACGGGATTTCAAAGAAATACTAACTACCAATGGAAAGCAAGAATTCAAGTGGAAGAAGATACACGATGCGGTTTATAAGAGAATAGCATATGCTTTTGTGGATAAAGTGCTCTCCTTAGCAACGCAAGAAGAAAAGTTAATAAGAATTGATATTCTAATATGGGATATAAAAGATAGAAGGCACGACATTCCTGGAAGGGACGACGAGTTAAATTTGCAGGTGATGTATTATCATCTTTTCAAGAATGTGATAAGCCAGCGCTGGGACGGTGGTGCCGTCTGGCATCTAATGCCTGACCAGAACACGGTGGTGAACTGGAATCGACTAGAACAGTACTTATTAACATATACAGAAAACAAACAATTAACAAAGGGGCCAATTTCGTTCTTCGAGTTTCTAAAACGGGAATTTTCAATTGCAAGAATAACTCCCGTGGATTCTAAAAATTATCCTCTGGTCCAGGTTGCCGATTTGTTTGCCGGATTGGCCGTGTGTTCTTATACCAATATTTTCATTCTGAGTGTAAAAAGAGAAAAATGGGAGTGA	Derived by automated computational analysis using gene prediction method: Protein Homology.							2423.NA23_0204405	1e-124	452.6	Bacteria													Thermotogae	2EDP2@1,337IR@2	NA|NA|NA									PF12686	Protein of unknown function (DUF3800)	2.0E-7																																											Cytoplasmic	8.96
NA23_RS00620	NA23_00620	FIAW1_01350				-	WP_145974429.1	hypothetical protein	139889	140383	164	MKKIRFEHSGKETDETELEPSFIKDVQKSIPKATRDADKKMREVTNRLSLAFYKDDELLFMGDLGNRNASSLDIQEVVNKLAQGNRTCFDVLITPHHGTHWDESMRKLKIGVAVSSNGLNNLKSLKSQYKEISKIHLSTAEFSDICLVGAFPCWRRCICCRWRL	TTGAAAAAAATTCGGTTCGAGCACTCAGGTAAAGAAACAGACGAAACTGAACTCGAACCTAGTTTCATTAAGGATGTTCAAAAATCAATCCCAAAGGCTACGCGCGATGCAGACAAGAAAATGAGAGAGGTTACTAACCGCCTTAGCCTGGCTTTTTATAAAGACGATGAATTACTTTTCATGGGGGACCTTGGTAATAGAAATGCTTCCTCTTTAGATATACAAGAAGTAGTCAATAAACTTGCTCAAGGTAATAGAACGTGCTTCGATGTACTAATTACTCCACACCACGGGACTCACTGGGACGAGAGTATGAGAAAATTGAAAATTGGAGTAGCAGTTTCTTCCAACGGTCTCAACAACCTTAAGAGTCTCAAAAGTCAGTACAAGGAAATTTCAAAAATTCACCTCAGTACAGCTGAATTTTCCGACATCTGTCTTGTTGGTGCTTTTCCTTGTTGGAGAAGATGTATTTGCTGTCGCTGGCGCTTGTGA	TCACAAGCGCCAGCGACAGCAAATACATCTTCTCCAACAAGGAAAAGCACCAACAAGACAGATGTCGGAAAATTCAGCTGTACTGAGGTGAATTTTTGAAATTTCCTTGTACTGACTTTTGAGACTCTTAAGGTTGTTGAGACCGTTGGAAGAAACTGCTACTCCAATTTTCAATTTTCTCATACTCTCGTCCCAGTGAGTCCCGTGGTGTGGAGTAATTAGTACATCGAAGCACGTTCTATTACCTTGAGCAAGTTTATTGACTACTTCTTGTATATCTAAAGAGGAAGCATTTCTATTACCAAGGTCCCCCATGAAAAGTAATTCATCGTCTTTATAAAAAGCCAGGCTAAGGCGGTTAGTAACCTCTCTCATTTTCTTGTCTGCATCGCGCGTAGCCTTTGGGATTGATTTTTGAACATCCTTAATGAAACTAGGTTCGAGTTCAGTTTCGTCTGTTTCTTTACCTGAGTGCTCGAACCGAATTTTTTTCAA	Derived by automated computational analysis using gene prediction method: GeneMarkS-2+.							2423.NA23_0204395	1.7e-93	348.6	Bacteria													Thermotogae	28TXE@1,2ZG44@2	NA|NA|NA												G3DSA:3.60.15.10	-	8.1E-7																																								Unknown	2
NA23_RS00630	NA23_00630	FIAW1_01370				-	WP_033191481.1	AAA family ATPase	141348	143126	592	MKIKEVTIHNFRSITDVTLHMKDYSVLMGPNNTGKTNIMSALRVLYGDLAFEKERDLPKLHKSENTNFQESWIEVLYHLTDEEFKSLPKEYQGPNNTLKIRKWFYTEDKDKLGGIYAYKSNGELSETPFYGAKNVGQQKIGKLVYIPDVSTSNETLKLSGRSPFRDLLELVAASTFESSKAYQKAKEALEKLSNDLQSSDIDSELSINALMKNVNEALKPWNLEFGLEILPLSEELIIKNLTKSYIKDENLADTIDINNCGQGVQRYLIFTLIKLAADFRKKQSTKKKSARKEFNPDFTLLLFEEPEVYLHPTQQEFLNGKLRELAKQDNIQVVVTTHSPAFVSPNLLDLEGLCRVNRVNGTTKVYQLNSEDIKALLQENTELINYLKDFANSQECDKSTRDEINKILKDEPPEEEKIEQESIKYFLWIDKERATIFFSNHVVLCEGASEKALFSFLLNNEWSDLKDKGIYFLDCLGKYNINKYVNLLTKLGIPHSVIIDKDSNKNRHRVVNEFISHNLTELTKGIYYFEIDLENFLGIEKPKDSHRKPLNVLYALYSIWKDEEDPEKLKKRTEMLKKLEDIKEFLIKALNS	ATGAAAATCAAAGAAGTTACTATTCACAACTTCCGTTCAATCACGGATGTTACCCTTCATATGAAGGATTACAGCGTACTGATGGGTCCAAACAACACTGGGAAGACAAACATTATGTCTGCCCTTCGAGTTTTGTATGGGGATCTTGCTTTTGAAAAAGAACGGGACCTACCAAAGCTCCACAAATCGGAGAATACAAACTTTCAAGAAAGCTGGATTGAAGTGCTCTATCATTTGACGGACGAAGAATTTAAATCGTTACCAAAAGAATATCAGGGACCCAATAACACGTTGAAAATTAGAAAGTGGTTTTATACAGAAGACAAAGATAAACTCGGTGGTATATATGCTTATAAATCAAATGGAGAACTGTCAGAAACACCTTTCTACGGTGCCAAAAACGTTGGGCAACAAAAAATAGGCAAGTTAGTTTACATACCAGATGTCAGCACAAGTAATGAAACACTAAAGCTCTCGGGTCGATCCCCTTTTAGGGACCTTCTTGAACTTGTTGCAGCTAGCACCTTCGAAAGTAGCAAAGCGTATCAGAAAGCAAAGGAGGCACTTGAAAAACTCTCCAATGACCTACAGTCAAGTGATATAGATTCCGAACTATCAATCAATGCTCTCATGAAAAACGTAAACGAAGCTTTAAAACCTTGGAATCTTGAGTTTGGGCTTGAGATACTGCCACTTTCCGAGGAGCTAATAATAAAGAACTTGACGAAGTCGTACATCAAAGATGAAAATCTCGCTGATACCATCGACATTAACAATTGCGGTCAGGGAGTTCAAAGATACCTAATCTTTACGCTAATTAAACTCGCCGCTGACTTTAGAAAGAAGCAAAGCACCAAAAAGAAATCTGCTCGAAAGGAATTCAATCCAGACTTCACCCTTTTGCTGTTTGAAGAACCCGAAGTGTACCTCCACCCAACTCAACAGGAGTTTTTAAATGGGAAACTCAGAGAACTGGCAAAACAGGACAATATACAAGTGGTAGTTACTACCCATTCGCCAGCTTTTGTCTCGCCAAATCTGCTTGATTTAGAAGGATTGTGCAGGGTAAACCGGGTGAATGGCACTACTAAGGTTTATCAGCTTAACTCGGAAGATATTAAAGCACTCCTCCAAGAAAATACAGAGCTAATTAACTATCTGAAAGATTTTGCAAATAGTCAAGAGTGCGATAAAAGCACACGCGACGAAATAAATAAGATACTCAAAGATGAACCTCCTGAAGAAGAGAAAATTGAACAAGAATCCATTAAGTACTTCCTATGGATCGACAAAGAAAGGGCAACGATTTTTTTCTCAAACCACGTCGTACTGTGCGAAGGGGCTTCCGAAAAGGCACTGTTCAGCTTCTTGTTAAATAATGAATGGAGTGACTTGAAGGACAAAGGTATATACTTTCTTGACTGCCTCGGAAAATACAACATCAACAAGTATGTCAACCTATTAACCAAACTTGGAATCCCACATTCGGTAATTATCGACAAAGACTCAAACAAAAACCGTCACAGAGTTGTTAACGAATTTATATCTCACAACCTCACTGAGCTTACTAAAGGCATCTACTACTTTGAGATAGACTTAGAAAACTTCTTAGGAATCGAAAAACCAAAAGATAGTCACAGAAAGCCTCTTAACGTGCTATACGCACTTTACAGCATTTGGAAAGATGAGGAGGATCCAGAAAAACTCAAAAAACGTACGGAGATGTTGAAAAAACTGGAAGATATAAAAGAATTTCTAATAAAAGCCCTCAACTCTTAA	TTAAGAGTTGAGGGCTTTTATTAGAAATTCTTTTATATCTTCCAGTTTTTTCAACATCTCCGTACGTTTTTTGAGTTTTTCTGGATCCTCCTCATCTTTCCAAATGCTGTAAAGTGCGTATAGCACGTTAAGAGGCTTTCTGTGACTATCTTTTGGTTTTTCGATTCCTAAGAAGTTTTCTAAGTCTATCTCAAAGTAGTAGATGCCTTTAGTAAGCTCAGTGAGGTTGTGAGATATAAATTCGTTAACAACTCTGTGACGGTTTTTGTTTGAGTCTTTGTCGATAATTACCGAATGTGGGATTCCAAGTTTGGTTAATAGGTTGACATACTTGTTGATGTTGTATTTTCCGAGGCAGTCAAGAAAGTATATACCTTTGTCCTTCAAGTCACTCCATTCATTATTTAACAAGAAGCTGAACAGTGCCTTTTCGGAAGCCCCTTCGCACAGTACGACGTGGTTTGAGAAAAAAATCGTTGCCCTTTCTTTGTCGATCCATAGGAAGTACTTAATGGATTCTTGTTCAATTTTCTCTTCTTCAGGAGGTTCATCTTTGAGTATCTTATTTATTTCGTCGCGTGTGCTTTTATCGCACTCTTGACTATTTGCAAAATCTTTCAGATAGTTAATTAGCTCTGTATTTTCTTGGAGGAGTGCTTTAATATCTTCCGAGTTAAGCTGATAAACCTTAGTAGTGCCATTCACCCGGTTTACCCTGCACAATCCTTCTAAATCAAGCAGATTTGGCGAGACAAAAGCTGGCGAATGGGTAGTAACTACCACTTGTATATTGTCCTGTTTTGCCAGTTCTCTGAGTTTCCCATTTAAAAACTCCTGTTGAGTTGGGTGGAGGTACACTTCGGGTTCTTCAAACAGCAAAAGGGTGAAGTCTGGATTGAATTCCTTTCGAGCAGATTTCTTTTTGGTGCTTTGCTTCTTTCTAAAGTCAGCGGCGAGTTTAATTAGCGTAAAGATTAGGTATCTTTGAACTCCCTGACCGCAATTGTTAATGTCGATGGTATCAGCGAGATTTTCATCTTTGATGTACGACTTCGTCAAGTTCTTTATTATTAGCTCCTCGGAAAGTGGCAGTATCTCAAGCCCAAACTCAAGATTCCAAGGTTTTAAAGCTTCGTTTACGTTTTTCATGAGAGCATTGATTGATAGTTCGGAATCTATATCACTTGACTGTAGGTCATTGGAGAGTTTTTCAAGTGCCTCCTTTGCTTTCTGATACGCTTTGCTACTTTCGAAGGTGCTAGCTGCAACAAGTTCAAGAAGGTCCCTAAAAGGGGATCGACCCGAGAGCTTTAGTGTTTCATTACTTGTGCTGACATCTGGTATGTAAACTAACTTGCCTATTTTTTGTTGCCCAACGTTTTTGGCACCGTAGAAAGGTGTTTCTGACAGTTCTCCATTTGATTTATAAGCATATATACCACCGAGTTTATCTTTGTCTTCTGTATAAAACCACTTTCTAATTTTCAACGTGTTATTGGGTCCCTGATATTCTTTTGGTAACGATTTAAATTCTTCGTCCGTCAAATGATAGAGCACTTCAATCCAGCTTTCTTGAAAGTTTGTATTCTCCGATTTGTGGAGCTTTGGTAGGTCCCGTTCTTTTTCAAAAGCAAGATCCCCATACAAAACTCGAAGGGCAGACATAATGTTTGTCTTCCCAGTGTTGTTTGGACCCATCAGTACGCTGTAATCCTTCATATGAAGGGTAACATCCGTGATTGAACGGAAGTTGTGAATAGTAACTTCTTTGATTTTCAT	Derived by automated computational analysis using gene prediction method: Protein Homology.							2423.NA23_0204385	0.0	1174.5	Thermotogae													Thermotogae	2GDYP@200918,COG3593@1,COG3593@2,COG4637@1,COG4637@2	NA|NA|NA	L	Protein of unknown function (DUF2813)	cd01026, cd00267	TOPRIM_OLD, ABC_ATPase	6.74492E-18, 0.00822887	PTHR43581, PTHR43581:SF1	ATP/GTP PHOSPHATASE, ATP-DEPENDENT ENDONUCLEASE, OLD FAMILY-RELATED	2.5E-30, 2.5E-30	PF13175	AAA ATPase domain	3.5E-33	G3DSA:3.40.50.300	-	1.2E-26													SSF52540	P-loop containing nucleoside triphosphate hydrolases	4.9E-24							Coil	Coil	-																Cytoplasmic	8.96
NA23_RS00645	NA23_00645	FIAW1_01410				+	WP_033191478.1	AAA family ATPase	145365	147023	552	MIRLKSIFIKNYRSIGSEGITIEFPENQPVVIIGENNSGKTNILRAVDVLFGEWNPKYKEFEAWDFFNRSEENIIELKAEIEQFDGMLRESSSTLKRLELKVEKGKQNVLTIINEDGSNDERQANYVREQIASIFIMSERNLAYQLSYANKYTLLSRVTKRFHESLVENKERVEALKHYYESIIDVFNEVEEFKEFKKMISGSMNNFLSNMSYALGIDFSAYDPSNYYKNLRLVPVENNVVRELEELGTGQQQILAISLAYAYAKAFKSDSSLILIIDEPESHLHPMAQKYVAKVLYEMAKNGLQVIISTHSPYFVDLEYLEGINVVRRENGSTRVKQIRREGLARYCQEHGATKASPDKIVPFYAKSATPSILRGLFSKKVVLVEGPSEELALPIYLEKVGLDLVKEGIDVISVGGKGEIPKWWRFFTVFDIPCYVCFDNDSSKDNGRKKTTDILNTIGMAEKNFYNDFIEDNWVITASCCVFEKDFEDSLRKHFKEYTMLEENVRNQLGDSKPLVAREVALALCTSHFREDDEGWQKFRKLKDVLLKLRR	ATGATTAGACTAAAAAGTATTTTTATCAAAAACTATAGGTCTATAGGTTCCGAAGGAATTACTATTGAATTTCCAGAAAACCAACCCGTTGTAATAATTGGGGAAAACAACTCTGGGAAAACGAATATATTACGTGCCGTAGATGTTCTATTCGGAGAGTGGAATCCGAAATATAAAGAGTTTGAGGCTTGGGATTTTTTTAACAGAAGTGAAGAGAACATAATTGAGCTTAAGGCAGAAATAGAGCAATTCGATGGTATGTTACGTGAATCTTCATCAACTCTCAAGCGCTTGGAACTAAAAGTTGAGAAGGGGAAACAAAATGTCTTAACTATCATCAACGAAGACGGAAGTAACGATGAGCGTCAAGCGAATTACGTTCGAGAACAAATCGCTTCGATTTTTATTATGTCTGAGCGCAACTTAGCGTATCAATTGAGTTACGCAAACAAGTATACATTACTATCCAGAGTTACTAAAAGATTTCACGAGAGCCTTGTTGAAAATAAAGAAAGAGTTGAAGCGCTAAAACATTATTACGAGAGCATTATAGATGTGTTTAATGAAGTAGAGGAATTCAAAGAATTTAAGAAAATGATAAGTGGAAGTATGAATAATTTTCTTTCAAACATGTCTTACGCACTTGGGATAGATTTTTCTGCGTACGACCCTAGCAATTATTATAAGAATTTACGGCTAGTTCCCGTTGAGAACAATGTTGTTCGTGAACTTGAGGAACTTGGTACGGGGCAACAGCAAATACTGGCTATTTCTTTGGCATATGCATATGCAAAAGCTTTCAAAAGCGATTCAAGCCTGATTCTAATTATAGACGAACCCGAGAGTCATTTACATCCTATGGCTCAGAAATATGTGGCGAAGGTTCTTTACGAAATGGCAAAAAATGGCTTGCAGGTTATTATTTCAACACATAGCCCATATTTTGTTGACTTAGAATATTTAGAGGGAATTAACGTTGTTAGAAGAGAAAATGGTTCTACCAGAGTGAAACAGATAAGGCGTGAAGGATTAGCTAGATATTGCCAAGAACATGGAGCTACTAAAGCGAGTCCTGACAAGATAGTACCATTCTATGCAAAAAGCGCTACTCCAAGCATTCTTCGGGGGTTATTTTCCAAGAAAGTGGTCTTGGTGGAAGGACCTTCGGAAGAACTTGCATTGCCAATTTATCTAGAAAAGGTTGGGCTAGATTTGGTCAAGGAAGGAATCGATGTGATCAGTGTTGGAGGCAAGGGTGAAATACCAAAGTGGTGGCGTTTCTTTACTGTATTTGATATTCCCTGCTATGTTTGTTTCGATAATGATTCTAGTAAAGACAACGGTAGGAAGAAAACAACCGACATTTTGAATACAATAGGAATGGCTGAGAAAAACTTCTACAACGATTTTATTGAAGATAACTGGGTTATAACTGCATCTTGTTGTGTGTTTGAGAAAGATTTTGAGGACTCTCTTAGGAAGCATTTTAAAGAATATACTATGTTGGAGGAGAATGTAAGGAACCAACTTGGAGACTCGAAACCGCTTGTTGCAAGAGAGGTTGCATTGGCGCTTTGCACAAGCCACTTCAGGGAAGATGATGAAGGTTGGCAAAAATTTAGAAAACTTAAGGATGTTCTACTGAAATTACGAAGATAG	ATGATTAGACTAAAAAGTATTTTTATCAAAAACTATAGGTCTATAGGTTCCGAAGGAATTACTATTGAATTTCCAGAAAACCAACCCGTTGTAATAATTGGGGAAAACAACTCTGGGAAAACGAATATATTACGTGCCGTAGATGTTCTATTCGGAGAGTGGAATCCGAAATATAAAGAGTTTGAGGCTTGGGATTTTTTTAACAGAAGTGAAGAGAACATAATTGAGCTTAAGGCAGAAATAGAGCAATTCGATGGTATGTTACGTGAATCTTCATCAACTCTCAAGCGCTTGGAACTAAAAGTTGAGAAGGGGAAACAAAATGTCTTAACTATCATCAACGAAGACGGAAGTAACGATGAGCGTCAAGCGAATTACGTTCGAGAACAAATCGCTTCGATTTTTATTATGTCTGAGCGCAACTTAGCGTATCAATTGAGTTACGCAAACAAGTATACATTACTATCCAGAGTTACTAAAAGATTTCACGAGAGCCTTGTTGAAAATAAAGAAAGAGTTGAAGCGCTAAAACATTATTACGAGAGCATTATAGATGTGTTTAATGAAGTAGAGGAATTCAAAGAATTTAAGAAAATGATAAGTGGAAGTATGAATAATTTTCTTTCAAACATGTCTTACGCACTTGGGATAGATTTTTCTGCGTACGACCCTAGCAATTATTATAAGAATTTACGGCTAGTTCCCGTTGAGAACAATGTTGTTCGTGAACTTGAGGAACTTGGTACGGGGCAACAGCAAATACTGGCTATTTCTTTGGCATATGCATATGCAAAAGCTTTCAAAAGCGATTCAAGCCTGATTCTAATTATAGACGAACCCGAGAGTCATTTACATCCTATGGCTCAGAAATATGTGGCGAAGGTTCTTTACGAAATGGCAAAAAATGGCTTGCAGGTTATTATTTCAACACATAGCCCATATTTTGTTGACTTAGAATATTTAGAGGGAATTAACGTTGTTAGAAGAGAAAATGGTTCTACCAGAGTGAAACAGATAAGGCGTGAAGGATTAGCTAGATATTGCCAAGAACATGGAGCTACTAAAGCGAGTCCTGACAAGATAGTACCATTCTATGCAAAAAGCGCTACTCCAAGCATTCTTCGGGGGTTATTTTCCAAGAAAGTGGTCTTGGTGGAAGGACCTTCGGAAGAACTTGCATTGCCAATTTATCTAGAAAAGGTTGGGCTAGATTTGGTCAAGGAAGGAATCGATGTGATCAGTGTTGGAGGCAAGGGTGAAATACCAAAGTGGTGGCGTTTCTTTACTGTATTTGATATTCCCTGCTATGTTTGTTTCGATAATGATTCTAGTAAAGACAACGGTAGGAAGAAAACAACCGACATTTTGAATACAATAGGAATGGCTGAGAAAAACTTCTACAACGATTTTATTGAAGATAACTGGGTTATAACTGCATCTTGTTGTGTGTTTGAGAAAGATTTTGAGGACTCTCTTAGGAAGCATTTTAAAGAATATACTATGTTGGAGGAGAATGTAAGGAACCAACTTGGAGACTCGAAACCGCTTGTTGCAAGAGAGGTTGCATTGGCGCTTTGCACAAGCCACTTCAGGGAAGATGATGAAGGTTGGCAAAAATTTAGAAAACTTAAGGATGTTCTACTGAAATTACGAAGATAG	Derived by automated computational analysis using gene prediction method: Protein Homology.							2423.NA23_0204365	1.2e-302	1045.0	Bacteria													Thermotogae	COG1196@1,COG1196@2,COG3593@1,COG3593@2	NA|NA|NA	L	DNA synthesis involved in DNA repair	cd01026, cd00267	TOPRIM_OLD, ABC_ATPase	3.92926E-22, 2.56297E-9	PTHR43581:SF1, PTHR43581:SF1, PTHR43581, PTHR43581	ATP-DEPENDENT ENDONUCLEASE, OLD FAMILY-RELATED, ATP-DEPENDENT ENDONUCLEASE, OLD FAMILY-RELATED, ATP/GTP PHOSPHATASE, ATP/GTP PHOSPHATASE	3.6E-41, 3.6E-41, 3.6E-41, 3.6E-41	PF13304	AAA domain, putative AbiEii toxin, Type IV TA system	1.1E-24	G3DSA:3.40.50.300	-	1.6E-39													SSF52540	P-loop containing nucleoside triphosphate hydrolases	9.76E-36	SM00382	AAA_5	2.0E-4				Coil	Coil	-																Cytoplasmic	8.96
NA23_RS00650	NA23_00650	FIAW1_01420				+	WP_145974430.1	Fic family protein	147352	148542	396	MVGKGDGCMAYYSGNLKLIVDWRDDVLMDFVDDLTLEQIEGELLWEEAWHSCALDGVIVPREELDAVKEIAAKRLEYSEKIIEKMLKGKISEKKLSDVLSYSFDDIKPSWAEVIRYYEVAMAMYGMALEMRENVLFLLPKLPRLIHRSLFYGIPGKEKSGEYRKTSSIEDAGVPSLLKELAPKDNIEEFMKIWSEFTRLLFVQRWNYTLDNVEYSHALFMSILPFEYGNGRVGRIIMNMLLLMAKYGNAIISSDEEEKKMYFRGLERGAKVFHEQFVSGQTLPMQLAILYQMRRSSDLIKSIVYGLADSYDILLTYYLKDKLVPLSEFVKQSGKKLSEVQRLVRSRKLIRKKIDGEWYVYSEIAPKSLEEFLGSGRMNTVEKESKQNDGAKKKNKK	TTGGTAGGTAAGGGTGATGGTTGTATGGCGTATTATTCTGGAAATTTGAAATTGATTGTAGACTGGCGTGATGATGTTTTGATGGATTTTGTTGATGATTTGACCTTAGAGCAGATTGAAGGCGAACTGCTCTGGGAGGAAGCCTGGCATTCTTGCGCACTTGATGGTGTTATTGTGCCACGTGAGGAGTTGGATGCGGTTAAAGAAATCGCTGCTAAGAGGTTGGAGTATTCAGAAAAGATAATCGAGAAGATGTTGAAAGGCAAGATTAGTGAGAAAAAGCTGTCTGATGTTTTGAGTTACTCGTTTGATGATATAAAACCGAGCTGGGCGGAAGTGATAAGGTACTACGAAGTTGCCATGGCGATGTATGGTATGGCACTGGAGATGCGCGAAAACGTGTTGTTTTTACTTCCAAAACTGCCAAGGTTGATTCACAGAAGTCTGTTCTATGGTATCCCTGGGAAGGAGAAGAGTGGGGAGTACAGAAAGACATCAAGTATCGAAGATGCCGGTGTGCCATCTTTGCTGAAAGAACTCGCCCCAAAGGATAATATCGAAGAGTTCATGAAAATTTGGTCTGAATTTACGAGACTTTTGTTTGTGCAAAGGTGGAATTATACATTGGATAATGTTGAGTACTCTCACGCATTGTTCATGAGCATCCTACCTTTCGAGTACGGAAATGGTCGAGTTGGTCGGATTATCATGAACATGCTTCTTTTGATGGCTAAGTACGGGAACGCAATTATTTCATCCGATGAAGAGGAAAAGAAGATGTACTTCAGAGGACTTGAGAGAGGAGCAAAGGTATTCCACGAACAGTTTGTATCAGGCCAGACACTTCCAATGCAATTGGCAATTCTATACCAAATGCGAAGAAGTAGCGATTTGATAAAAAGCATTGTGTACGGTTTGGCTGATTCGTATGATATTTTGCTAACTTATTATCTGAAGGACAAGCTTGTCCCATTGAGCGAGTTTGTTAAGCAGAGTGGGAAGAAGCTTTCTGAAGTTCAGCGGTTGGTGCGAAGTAGAAAGCTGATTCGCAAAAAGATAGACGGAGAATGGTATGTATATTCTGAAATTGCACCAAAATCACTCGAAGAATTTCTTGGCTCTGGTAGGATGAATACCGTTGAGAAAGAATCCAAGCAAAATGATGGGGCAAAAAAGAAGAACAAGAAATAG	TTGGTAGGTAAGGGTGATGGTTGTATGGCGTATTATTCTGGAAATTTGAAATTGATTGTAGACTGGCGTGATGATGTTTTGATGGATTTTGTTGATGATTTGACCTTAGAGCAGATTGAAGGCGAACTGCTCTGGGAGGAAGCCTGGCATTCTTGCGCACTTGATGGTGTTATTGTGCCACGTGAGGAGTTGGATGCGGTTAAAGAAATCGCTGCTAAGAGGTTGGAGTATTCAGAAAAGATAATCGAGAAGATGTTGAAAGGCAAGATTAGTGAGAAAAAGCTGTCTGATGTTTTGAGTTACTCGTTTGATGATATAAAACCGAGCTGGGCGGAAGTGATAAGGTACTACGAAGTTGCCATGGCGATGTATGGTATGGCACTGGAGATGCGCGAAAACGTGTTGTTTTTACTTCCAAAACTGCCAAGGTTGATTCACAGAAGTCTGTTCTATGGTATCCCTGGGAAGGAGAAGAGTGGGGAGTACAGAAAGACATCAAGTATCGAAGATGCCGGTGTGCCATCTTTGCTGAAAGAACTCGCCCCAAAGGATAATATCGAAGAGTTCATGAAAATTTGGTCTGAATTTACGAGACTTTTGTTTGTGCAAAGGTGGAATTATACATTGGATAATGTTGAGTACTCTCACGCATTGTTCATGAGCATCCTACCTTTCGAGTACGGAAATGGTCGAGTTGGTCGGATTATCATGAACATGCTTCTTTTGATGGCTAAGTACGGGAACGCAATTATTTCATCCGATGAAGAGGAAAAGAAGATGTACTTCAGAGGACTTGAGAGAGGAGCAAAGGTATTCCACGAACAGTTTGTATCAGGCCAGACACTTCCAATGCAATTGGCAATTCTATACCAAATGCGAAGAAGTAGCGATTTGATAAAAAGCATTGTGTACGGTTTGGCTGATTCGTATGATATTTTGCTAACTTATTATCTGAAGGACAAGCTTGTCCCATTGAGCGAGTTTGTTAAGCAGAGTGGGAAGAAGCTTTCTGAAGTTCAGCGGTTGGTGCGAAGTAGAAAGCTGATTCGCAAAAAGATAGACGGAGAATGGTATGTATATTCTGAAATTGCACCAAAATCACTCGAAGAATTTCTTGGCTCTGGTAGGATGAATACCGTTGAGAAAGAATCCAAGCAAAATGATGGGGCAAAAAAGAAGAACAAGAAATAG	Derived by automated computational analysis using gene prediction method: Protein Homology.							2423.NA23_0204360	2.7e-216	757.7	Bacteria													Thermotogae	COG3177@1,COG3177@2	NA|NA|NA	D	Filamentation induced by cAMP protein fic							PF02661	Fic/DOC family	1.2E-8	G3DSA:1.10.3290.10	-	2.6E-22										PS51459	Fido domain profile.	14.566	SSF140931	Fic-like	4.58E-14																									Cytoplasmic	8.96
NA23_RS00660	NA23_00660	FIAW1_01440				+	WP_033191476.1	restriction endonuclease	149338	150678	446	MSQEWLLPEEFTDNDFEDYVSALLQVSGMFVERNVKMDNTLELDVIVTELSQNESPSTTIVEVKSGDWGLEDVFKLKGWMDFIGVNKGLFIYSTRRKKEISEEVKRRFMELGVQLRCLPQTLSEFEKAIQILCNEEHVTVDEKDVKIWMITQRIERKLMNFLSSLRKHPGKKSSLLENFKAISSNTNEHAELLHEYYRMIKDKVFFLNENFEKLKELYRECQKGKYRVSEQCVSDHSKNQSEKTGGIPEELFERTFYDCEFNILQISTYIEHMARLSILKTAVGLMLCKNWKDSYEDDESIPKSFYGGLCTLENESYSFLYPVFWQWFLLVFGGFILRDRENEEFEILSKKTKVPVEEIRKALEVYDRFFPKFYGSEPKPWFVDLSNELKLVSLFSCVFQGVGVYYRTLLYGKPGDVKSLGISDRRTLDYLEKCYHLAETVFNSKD	ATGTCACAAGAGTGGCTACTTCCTGAGGAATTTACAGATAATGACTTTGAGGACTATGTTTCAGCATTATTACAAGTATCAGGAATGTTTGTAGAACGAAATGTTAAAATGGACAACACTCTCGAACTCGACGTAATAGTAACCGAGCTTTCTCAAAATGAGTCGCCAAGTACAACTATTGTCGAAGTTAAATCCGGCGACTGGGGCTTGGAAGATGTGTTCAAGCTCAAAGGCTGGATGGACTTTATCGGGGTAAATAAAGGGCTTTTTATCTACAGCACACGAAGAAAAAAGGAAATAAGCGAGGAAGTCAAAAGAAGATTTATGGAACTTGGGGTCCAACTGAGGTGTTTACCGCAAACTTTGAGTGAATTCGAAAAAGCTATCCAAATCCTATGTAATGAAGAACATGTTACTGTAGACGAAAAGGATGTCAAAATTTGGATGATTACACAACGAATTGAAAGAAAGTTGATGAACTTCTTAAGTTCCTTAAGAAAACATCCAGGAAAGAAATCCTCTCTACTCGAAAACTTTAAGGCAATATCTTCCAATACTAATGAGCATGCTGAACTTCTACATGAATACTATCGTATGATAAAGGACAAAGTGTTTTTCCTAAACGAGAATTTTGAAAAGCTGAAGGAACTTTACAGGGAATGTCAGAAAGGGAAGTATAGAGTTTCTGAACAGTGCGTAAGCGATCATTCAAAAAATCAAAGTGAAAAGACAGGAGGGATTCCAGAGGAGCTTTTTGAGCGCACTTTTTACGATTGCGAATTCAATATACTTCAGATTTCCACGTATATAGAACATATGGCAAGGTTATCTATACTGAAGACTGCTGTCGGGCTAATGTTATGTAAAAACTGGAAAGACTCATATGAGGATGATGAATCGATACCAAAATCATTCTACGGTGGCTTGTGTACGCTTGAGAACGAAAGTTATTCTTTCCTCTATCCTGTTTTTTGGCAATGGTTCTTGCTAGTTTTTGGTGGTTTTATCTTGCGAGACCGTGAGAATGAGGAGTTTGAGATATTATCCAAAAAAACAAAGGTGCCAGTTGAGGAGATACGAAAAGCTTTAGAAGTGTACGACAGGTTTTTTCCAAAGTTTTACGGTTCAGAACCAAAACCGTGGTTTGTGGACTTGTCAAATGAACTAAAATTGGTCTCTTTGTTTTCATGTGTGTTTCAAGGTGTTGGAGTTTATTATCGAACTCTTTTGTATGGAAAGCCTGGTGATGTTAAGAGTCTTGGGATTTCTGATCGGCGCACGTTGGACTACTTAGAGAAGTGTTATCATCTTGCTGAGACTGTATTTAACTCAAAAGATTGA	ATGTCACAAGAGTGGCTACTTCCTGAGGAATTTACAGATAATGACTTTGAGGACTATGTTTCAGCATTATTACAAGTATCAGGAATGTTTGTAGAACGAAATGTTAAAATGGACAACACTCTCGAACTCGACGTAATAGTAACCGAGCTTTCTCAAAATGAGTCGCCAAGTACAACTATTGTCGAAGTTAAATCCGGCGACTGGGGCTTGGAAGATGTGTTCAAGCTCAAAGGCTGGATGGACTTTATCGGGGTAAATAAAGGGCTTTTTATCTACAGCACACGAAGAAAAAAGGAAATAAGCGAGGAAGTCAAAAGAAGATTTATGGAACTTGGGGTCCAACTGAGGTGTTTACCGCAAACTTTGAGTGAATTCGAAAAAGCTATCCAAATCCTATGTAATGAAGAACATGTTACTGTAGACGAAAAGGATGTCAAAATTTGGATGATTACACAACGAATTGAAAGAAAGTTGATGAACTTCTTAAGTTCCTTAAGAAAACATCCAGGAAAGAAATCCTCTCTACTCGAAAACTTTAAGGCAATATCTTCCAATACTAATGAGCATGCTGAACTTCTACATGAATACTATCGTATGATAAAGGACAAAGTGTTTTTCCTAAACGAGAATTTTGAAAAGCTGAAGGAACTTTACAGGGAATGTCAGAAAGGGAAGTATAGAGTTTCTGAACAGTGCGTAAGCGATCATTCAAAAAATCAAAGTGAAAAGACAGGAGGGATTCCAGAGGAGCTTTTTGAGCGCACTTTTTACGATTGCGAATTCAATATACTTCAGATTTCCACGTATATAGAACATATGGCAAGGTTATCTATACTGAAGACTGCTGTCGGGCTAATGTTATGTAAAAACTGGAAAGACTCATATGAGGATGATGAATCGATACCAAAATCATTCTACGGTGGCTTGTGTACGCTTGAGAACGAAAGTTATTCTTTCCTCTATCCTGTTTTTTGGCAATGGTTCTTGCTAGTTTTTGGTGGTTTTATCTTGCGAGACCGTGAGAATGAGGAGTTTGAGATATTATCCAAAAAAACAAAGGTGCCAGTTGAGGAGATACGAAAAGCTTTAGAAGTGTACGACAGGTTTTTTCCAAAGTTTTACGGTTCAGAACCAAAACCGTGGTTTGTGGACTTGTCAAATGAACTAAAATTGGTCTCTTTGTTTTCATGTGTGTTTCAAGGTGTTGGAGTTTATTATCGAACTCTTTTGTATGGAAAGCCTGGTGATGTTAAGAGTCTTGGGATTTCTGATCGGCGCACGTTGGACTACTTAGAGAAGTGTTATCATCTTGCTGAGACTGTATTTAACTCAAAAGATTGA	Derived by automated computational analysis using gene prediction method: Protein Homology.							2423.NA23_0204350	7.1e-261	906.0	Bacteria													Thermotogae	2F8P4@1,3411J@2	NA|NA|NA									PF04471	Restriction endonuclease	1.5E-4																SSF52980	Restriction endonuclease-like	2.57E-5													CYTOPLASMIC_DOMAIN, TRANSMEMBRANE, NON_CYTOPLASMIC_DOMAIN	Region of a membrane-bound protein predicted to be outside the membrane, in the cytoplasm., Region of a membrane-bound protein predicted to be embedded in the membrane., Region of a membrane-bound protein predicted to be outside the membrane, in the extracellular region.	-, -, -										Cytoplasmic	8.96
NA23_RS00665	NA23_00665					+	WP_033191475.1	hypothetical protein	150825	151130	101	METEKVFLVNAVVYVLYASKSYLDSSKKIESQIAMILKSFSVNVFSFIQFAFFRNVRYIVQTEPVCPIGSEVYFIFSYLVAYFFAHCSQLWLTVPASFRQV	ATGGAAACTGAAAAAGTTTTCCTCGTAAATGCCGTTGTTTATGTTTTGTACGCAAGCAAATCCTACCTTGATTCGTCCAAGAAGATAGAATCCCAGATAGCTATGATACTTAAGTCGTTCAGTGTAAACGTCTTCTCCTTCATCCAATTTGCCTTTTTTCGAAATGTACGATACATTGTACAAACCGAACCTGTTTGTCCGATTGGAAGCGAAGTTTATTTTATTTTTTCCTACCTGGTAGCATACTTTTTTGCACACTGCTCTCAGCTTTGGTTAACTGTTCCCGCTTCTTTCAGGCAGGTGTGA	ATGGAAACTGAAAAAGTTTTCCTCGTAAATGCCGTTGTTTATGTTTTGTACGCAAGCAAATCCTACCTTGATTCGTCCAAGAAGATAGAATCCCAGATAGCTATGATACTTAAGTCGTTCAGTGTAAACGTCTTCTCCTTCATCCAATTTGCCTTTTTTCGAAATGTACGATACATTGTACAAACCGAACCTGTTTGTCCGATTGGAAGCGAAGTTTATTTTATTTTTTCCTACCTGGTAGCATACTTTTTTGCACACTGCTCTCAGCTTTGGTTAACTGTTCCCGCTTCTTTCAGGCAGGTGTGA	Derived by automated computational analysis using gene prediction method: GeneMarkS-2+.																																																																			TRANSMEMBRANE, TRANSMEMBRANE, NON_CYTOPLASMIC_DOMAIN, CYTOPLASMIC_DOMAIN, TRANSMEMBRANE, NON_CYTOPLASMIC_DOMAIN, CYTOPLASMIC_DOMAIN	Region of a membrane-bound protein predicted to be embedded in the membrane., Region of a membrane-bound protein predicted to be embedded in the membrane., Region of a membrane-bound protein predicted to be outside the membrane, in the extracellular region., Region of a membrane-bound protein predicted to be outside the membrane, in the cytoplasm., Region of a membrane-bound protein predicted to be embedded in the membrane., Region of a membrane-bound protein predicted to be outside the membrane, in the extracellular region., Region of a membrane-bound protein predicted to be outside the membrane, in the cytoplasm.	-, -, -, -, -, -, -										Unknown	2
NA23_RS00670	NA23_00670	FIAW1_01460				-	WP_033191474.1	Fic family protein	151136	152233	365	MSYNPRNLLSRTNWREFMLDDVVGDLPLDDITDQLLWEEAWHSCALDGVIVPREEIEQIKQIAEQRAVLSDKVIEEFLQGRLSQKELSKVLSYSFDRIKPSWAELIRYFEVASSMYALALQEDMNILQQIHLLPKIIHASLFYGIPEKNRAGEYRKPNNKKVLSKDLGITPLLVKYAPEDNIEKLMELWAEYTLFLLKKRRLTDEVMFNAAEHSHALFMSILPFEYGNGRVSRIILNILLMLASYLNAIIPSQGKDKETYLKGIEIATLILTPNLEFGPPELKILEIVYKAQRTGHLTKAIAYGLMDSYDILLTKYLSAKLIPLSEFAKQIGKKPSEVNYLLNTRKLIRKKIDGKWYVYPEIAPV	ATGTCCTACAATCCTCGAAACCTGCTTTCAAGAACCAACTGGCGTGAATTTATGCTCGATGACGTTGTCGGAGACTTACCATTAGACGATATTACCGACCAATTGCTCTGGGAAGAAGCTTGGCACTCTTGTGCACTCGATGGTGTTATCGTACCACGAGAGGAAATAGAACAAATCAAGCAAATAGCTGAACAACGAGCCGTGCTTTCTGATAAAGTTATTGAAGAATTCTTGCAAGGGAGGCTCAGTCAAAAAGAACTCTCAAAAGTTCTCAGCTATTCATTTGACAGAATAAAGCCGAGCTGGGCTGAGCTAATCAGATATTTTGAAGTGGCTTCCTCAATGTATGCCTTGGCATTGCAAGAAGACATGAATATACTCCAACAAATTCATTTGTTACCAAAAATAATCCACGCAAGCTTGTTCTACGGCATTCCGGAAAAGAACAGAGCCGGAGAGTACAGAAAACCAAACAACAAGAAAGTACTCAGCAAAGACCTTGGTATTACACCTCTGCTCGTAAAATATGCTCCCGAAGACAACATCGAAAAACTCATGGAGCTCTGGGCCGAATACACATTGTTCTTGCTGAAAAAAAGAAGATTAACTGACGAGGTCATGTTTAACGCTGCGGAACATTCCCACGCATTGTTCATGAGTATCCTACCTTTTGAATATGGGAATGGTCGAGTCAGTCGAATCATTCTGAACATTCTACTAATGCTTGCATCCTACCTAAACGCAATCATCCCATCCCAAGGGAAGGACAAAGAAACATACCTAAAAGGAATTGAAATAGCTACACTCATACTAACACCGAATTTGGAATTTGGTCCACCGGAACTGAAGATACTTGAAATCGTATACAAAGCACAACGTACCGGGCATCTTACAAAAGCAATCGCATACGGTTTGATGGATTCGTACGATATCTTGCTCACAAAATATTTGAGCGCCAAACTCATTCCACTAAGCGAATTCGCAAAACAAATCGGAAAAAAACCGTCCGAAGTAAACTACTTGCTCAACACCAGAAAACTAATTCGCAAAAAGATAGATGGAAAATGGTACGTATATCCCGAGATTGCTCCCGTTTAA	TTAAACGGGAGCAATCTCGGGATATACGTACCATTTTCCATCTATCTTTTTGCGAATTAGTTTTCTGGTGTTGAGCAAGTAGTTTACTTCGGACGGTTTTTTTCCGATTTGTTTTGCGAATTCGCTTAGTGGAATGAGTTTGGCGCTCAAATATTTTGTGAGCAAGATATCGTACGAATCCATCAAACCGTATGCGATTGCTTTTGTAAGATGCCCGGTACGTTGTGCTTTGTATACGATTTCAAGTATCTTCAGTTCCGGTGGACCAAATTCCAAATTCGGTGTTAGTATGAGTGTAGCTATTTCAATTCCTTTTAGGTATGTTTCTTTGTCCTTCCCTTGGGATGGGATGATTGCGTTTAGGTAGGATGCAAGCATTAGTAGAATGTTCAGAATGATTCGACTGACTCGACCATTCCCATATTCAAAAGGTAGGATACTCATGAACAATGCGTGGGAATGTTCCGCAGCGTTAAACATGACCTCGTCAGTTAATCTTCTTTTTTTCAGCAAGAACAATGTGTATTCGGCCCAGAGCTCCATGAGTTTTTCGATGTTGTCTTCGGGAGCATATTTTACGAGCAGAGGTGTAATACCAAGGTCTTTGCTGAGTACTTTCTTGTTGTTTGGTTTTCTGTACTCTCCGGCTCTGTTCTTTTCCGGAATGCCGTAGAACAAGCTTGCGTGGATTATTTTTGGTAACAAATGAATTTGTTGGAGTATATTCATGTCTTCTTGCAATGCCAAGGCATACATTGAGGAAGCCACTTCAAAATATCTGATTAGCTCAGCCCAGCTCGGCTTTATTCTGTCAAATGAATAGCTGAGAACTTTTGAGAGTTCTTTTTGACTGAGCCTCCCTTGCAAGAATTCTTCAATAACTTTATCAGAAAGCACGGCTCGTTGTTCAGCTATTTGCTTGATTTGTTCTATTTCCTCTCGTGGTACGATAACACCATCGAGTGCACAAGAGTGCCAAGCTTCTTCCCAGAGCAATTGGTCGGTAATATCGTCTAATGGTAAGTCTCCGACAACGTCATCGAGCATAAATTCACGCCAGTTGGTTCTTGAAAGCAGGTTTCGAGGATTGTAGGACAT	Derived by automated computational analysis using gene prediction method: Protein Homology.							2423.NA23_0204340	1.4e-206	725.3	Bacteria													Thermotogae	COG3177@1,COG3177@2	NA|NA|NA	D	Filamentation induced by cAMP protein fic							PF02661	Fic/DOC family	2.4E-10	G3DSA:1.10.3290.10	-	3.2E-21										PS51459	Fido domain profile.	14.263	SSF140931	Fic-like	2.22E-14																									Cytoplasmic	8.96
NA23_RS00675	NA23_00675	FIAW1_01470				-	WP_033192534.1	transposase	152298	153521	407	MPKYIIRTYKVPVPAELYTMCNELNQTAARIYNKTLSLVRKIKQKKDFWLSENSAQKFILRWASSINIHTHSKQAFVQLYFQALDGYFKALKSNPDAKPPYKTKKFMPFIWKDSAIKLLPDGRLRLSLGKDREPFEIQTSLPSAAKIRQAKLVHEAGKYYLHLGIEVKIEERKEKSTKLAAVDLGILRPITFFDGQEVVSYHGGALNQVLRYRNKELAKLQSAISKCKKDSRRYRKLLRAKNKLLRKLSNQLNDILHKITSQFVGMCYQKAISTIVIGDVTNIRERVEGNDNAMQKVHQWCFRRITNLIMYKAQVHGIKVEQISESCTSRTCPVCGQQNHSEGRRYKCAKCGFEYHRDGVGAINIYKRYLGGGQVVAGLAPVKGVRFKPHLCSHGVKTAPWKVALSY	ATGCCAAAATATATAATCCGAACCTACAAAGTTCCTGTTCCAGCTGAATTGTATACTATGTGCAACGAACTTAACCAAACTGCAGCAAGAATCTACAACAAAACTCTTTCTCTTGTCAGGAAAATCAAACAAAAGAAAGACTTCTGGCTTTCTGAAAATAGCGCACAGAAGTTCATCCTTCGTTGGGCTTCCAGCATCAATATTCACACTCACTCAAAGCAAGCGTTCGTCCAACTCTACTTCCAAGCCCTCGATGGTTATTTTAAAGCCCTTAAGTCCAATCCTGATGCAAAACCACCGTACAAAACAAAAAAGTTCATGCCCTTCATTTGGAAAGATAGTGCAATCAAACTTCTGCCCGATGGTAGATTGAGGCTATCCTTAGGCAAAGACAGAGAGCCTTTTGAGATTCAAACAAGTCTGCCATCTGCTGCAAAGATTAGACAAGCTAAGTTGGTGCATGAAGCAGGCAAATACTATCTTCACCTTGGAATAGAGGTGAAGATTGAAGAGCGCAAAGAAAAAAGCACAAAGCTTGCAGCGGTAGATTTGGGCATACTCCGTCCCATCACCTTCTTTGATGGTCAAGAAGTCGTTTCATATCATGGTGGTGCACTGAACCAGGTGCTTCGCTACAGGAACAAAGAACTGGCAAAACTCCAGTCAGCAATCAGCAAATGCAAAAAAGACTCAAGAAGGTACAGAAAGCTTCTAAGAGCAAAAAACAAACTGTTGAGAAAACTAAGCAACCAGCTGAACGATATACTACACAAAATCACGAGCCAATTTGTGGGGATGTGTTATCAAAAAGCAATAAGCACCATCGTGATAGGGGATGTCACAAACATTCGAGAAAGAGTAGAAGGCAACGACAACGCAATGCAAAAAGTGCATCAGTGGTGCTTTAGACGAATAACAAACCTAATAATGTACAAAGCGCAGGTGCACGGAATAAAAGTTGAGCAAATTTCAGAAAGTTGTACAAGCAGAACGTGTCCGGTGTGCGGACAACAAAATCACTCAGAAGGTCGCAGGTACAAGTGTGCAAAGTGTGGATTTGAGTACCACAGGGACGGAGTAGGAGCGATAAACATATACAAAAGGTATCTTGGCGGTGGCCAAGTAGTAGCGGGGTTGGCACCCGTCAAAGGTGTGAGATTTAAGCCACACCTTTGTAGCCATGGAGTCAAAACAGCTCCATGGAAGGTAGCCTTGAGCTACTAA	TTAGTAGCTCAAGGCTACCTTCCATGGAGCTGTTTTGACTCCATGGCTACAAAGGTGTGGCTTAAATCTCACACCTTTGACGGGTGCCAACCCCGCTACTACTTGGCCACCGCCAAGATACCTTTTGTATATGTTTATCGCTCCTACTCCGTCCCTGTGGTACTCAAATCCACACTTTGCACACTTGTACCTGCGACCTTCTGAGTGATTTTGTTGTCCGCACACCGGACACGTTCTGCTTGTACAACTTTCTGAAATTTGCTCAACTTTTATTCCGTGCACCTGCGCTTTGTACATTATTAGGTTTGTTATTCGTCTAAAGCACCACTGATGCACTTTTTGCATTGCGTTGTCGTTGCCTTCTACTCTTTCTCGAATGTTTGTGACATCCCCTATCACGATGGTGCTTATTGCTTTTTGATAACACATCCCCACAAATTGGCTCGTGATTTTGTGTAGTATATCGTTCAGCTGGTTGCTTAGTTTTCTCAACAGTTTGTTTTTTGCTCTTAGAAGCTTTCTGTACCTTCTTGAGTCTTTTTTGCATTTGCTGATTGCTGACTGGAGTTTTGCCAGTTCTTTGTTCCTGTAGCGAAGCACCTGGTTCAGTGCACCACCATGATATGAAACGACTTCTTGACCATCAAAGAAGGTGATGGGACGGAGTATGCCCAAATCTACCGCTGCAAGCTTTGTGCTTTTTTCTTTGCGCTCTTCAATCTTCACCTCTATTCCAAGGTGAAGATAGTATTTGCCTGCTTCATGCACCAACTTAGCTTGTCTAATCTTTGCAGCAGATGGCAGACTTGTTTGAATCTCAAAAGGCTCTCTGTCTTTGCCTAAGGATAGCCTCAATCTACCATCGGGCAGAAGTTTGATTGCACTATCTTTCCAAATGAAGGGCATGAACTTTTTTGTTTTGTACGGTGGTTTTGCATCAGGATTGGACTTAAGGGCTTTAAAATAACCATCGAGGGCTTGGAAGTAGAGTTGGACGAACGCTTGCTTTGAGTGAGTGTGAATATTGATGCTGGAAGCCCAACGAAGGATGAACTTCTGTGCGCTATTTTCAGAAAGCCAGAAGTCTTTCTTTTGTTTGATTTTCCTGACAAGAGAAAGAGTTTTGTTGTAGATTCTTGCTGCAGTTTGGTTAAGTTCGTTGCACATAGTATACAATTCAGCTGGAACAGGAACTTTGTAGGTTCGGATTATATATTTTGGCAT	Derived by automated computational analysis using gene prediction method: Protein Homology.				TIGR01766	tspaseT_teng_C: transposase, IS605 OrfB family	8.3E-22	2423.NA23_0204335	2.2e-224	784.6	Thermotogae				ko:K07496					ko00000				Thermotogae	2GE08@200918,COG0675@1,COG0675@2	NA|NA|NA	L	Transposase				PTHR30405, PTHR30405:SF17	TRANSPOSASE, NEUTRAL PROTEASE	2.1E-78, 2.1E-78	PF01385, PF07282	Probable transposase, Putative transposase DNA-binding domain	4.6E-18, 4.0E-23																									Coil	Coil	-																Cytoplasmic	8.96
NA23_RS00680	NA23_00680	FIAW1_01260				-	WP_033191473.1	ATP-binding protein	153708	154877	389	MNIENVLELLELRMKRSISFLPAKRRLYFEELKKRFVSRGILLCGPRGSGKTTFLLSIAQEENMFYISADDPLVGVVPFYELSQHILSSYDGIIIDEIHFLKDWGIQLKSLYDSFPNKKIWISDSSSIMLHKSIAELSRRFVIISLPLMSLREFIHFETGKILPVITDPFSSELSDISMKILREVDVMKYFKSYKDHGTRPFYTEPNFKDRIMNIIQKSIYYDIPHIVGTLSENHFGVMNAIVSYLAYSKIPTINVESMCKEWRLSKEKLYQLLNAMGQVGLVTIVQKSLIESPYSKGAKIFFSDPVIYSALDGEIGNFREAFVVFALKDRGTLLAQKDETKGDYVYNNITIEIGGANKKRKQAHYAIRDDIDLPVRNAIPMWTLGMGW	ATGAACATCGAGAATGTGCTGGAACTACTTGAATTGAGAATGAAAAGGTCTATATCTTTTCTTCCAGCAAAGCGAAGATTGTACTTTGAGGAATTGAAAAAGCGCTTCGTAAGCAGAGGAATATTATTATGTGGACCTCGTGGTAGTGGAAAAACGACATTCCTGCTCTCAATCGCGCAGGAAGAAAACATGTTCTACATATCCGCAGACGACCCGCTTGTTGGTGTTGTCCCGTTCTACGAGCTGAGCCAACATATCCTTTCATCCTACGATGGAATAATCATCGATGAAATACATTTTCTAAAAGATTGGGGAATCCAACTCAAAAGTCTTTACGATTCATTTCCGAACAAAAAAATATGGATTAGTGATAGTAGTTCGATAATGCTGCACAAAAGCATCGCGGAACTCTCGCGAAGATTCGTTATCATCTCACTTCCCCTCATGTCTTTACGAGAGTTCATACACTTTGAGACAGGAAAAATACTGCCTGTTATTACCGACCCGTTCAGTAGCGAACTATCGGATATATCGATGAAAATACTCCGAGAGGTCGACGTGATGAAATACTTCAAATCCTATAAAGACCACGGCACAAGACCATTCTACACTGAACCAAACTTCAAAGACCGCATCATGAACATCATCCAAAAATCCATCTACTACGATATCCCTCACATCGTTGGTACACTAAGTGAGAACCATTTCGGAGTCATGAACGCCATCGTTAGCTATTTGGCATACTCGAAAATACCGACAATAAACGTAGAAAGCATGTGCAAAGAATGGAGACTGAGCAAAGAAAAGCTCTATCAACTTCTAAATGCCATGGGCCAAGTCGGGCTCGTAACCATCGTTCAAAAATCTCTCATCGAAAGCCCATACTCAAAAGGTGCGAAAATATTCTTCTCAGACCCAGTTATCTACAGCGCATTGGATGGAGAAATCGGCAACTTCCGTGAAGCATTTGTCGTCTTTGCACTAAAAGATAGAGGGACACTATTGGCTCAAAAAGATGAAACAAAAGGTGACTACGTATACAACAACATAACCATAGAAATAGGAGGGGCTAACAAGAAAAGAAAGCAGGCACATTATGCGATAAGGGACGATATAGACCTGCCGGTGAGAAATGCCATTCCCATGTGGACACTCGGAATGGGGTGGTGA	TCACCACCCCATTCCGAGTGTCCACATGGGAATGGCATTTCTCACCGGCAGGTCTATATCGTCCCTTATCGCATAATGTGCCTGCTTTCTTTTCTTGTTAGCCCCTCCTATTTCTATGGTTATGTTGTTGTATACGTAGTCACCTTTTGTTTCATCTTTTTGAGCCAATAGTGTCCCTCTATCTTTTAGTGCAAAGACGACAAATGCTTCACGGAAGTTGCCGATTTCTCCATCCAATGCGCTGTAGATAACTGGGTCTGAGAAGAATATTTTCGCACCTTTTGAGTATGGGCTTTCGATGAGAGATTTTTGAACGATGGTTACGAGCCCGACTTGGCCCATGGCATTTAGAAGTTGATAGAGCTTTTCTTTGCTCAGTCTCCATTCTTTGCACATGCTTTCTACGTTTATTGTCGGTATTTTCGAGTATGCCAAATAGCTAACGATGGCGTTCATGACTCCGAAATGGTTCTCACTTAGTGTACCAACGATGTGAGGGATATCGTAGTAGATGGATTTTTGGATGATGTTCATGATGCGGTCTTTGAAGTTTGGTTCAGTGTAGAATGGTCTTGTGCCGTGGTCTTTATAGGATTTGAAGTATTTCATCACGTCGACCTCTCGGAGTATTTTCATCGATATATCCGATAGTTCGCTACTGAACGGGTCGGTAATAACAGGCAGTATTTTTCCTGTCTCAAAGTGTATGAACTCTCGTAAAGACATGAGGGGAAGTGAGATGATAACGAATCTTCGCGAGAGTTCCGCGATGCTTTTGTGCAGCATTATCGAACTACTATCACTAATCCATATTTTTTTGTTCGGAAATGAATCGTAAAGACTTTTGAGTTGGATTCCCCAATCTTTTAGAAAATGTATTTCATCGATGATTATTCCATCGTAGGATGAAAGGATATGTTGGCTCAGCTCGTAGAACGGGACAACACCAACAAGCGGGTCGTCTGCGGATATGTAGAACATGTTTTCTTCCTGCGCGATTGAGAGCAGGAATGTCGTTTTTCCACTACCACGAGGTCCACATAATAATATTCCTCTGCTTACGAAGCGCTTTTTCAATTCCTCAAAGTACAATCTTCGCTTTGCTGGAAGAAAAGATATAGACCTTTTCATTCTCAATTCAAGTAGTTCCAGCACATTCTCGATGTTCAT	Derived by automated computational analysis using gene prediction method: Protein Homology.							2423.NA23_0204330	1.9e-222	778.1	Thermotogae				ko:K07133					ko00000				Thermotogae	2GCQH@200918,COG1373@1,COG1373@2	NA|NA|NA	S	AAA domain	cd00009	AAA	4.42648E-8	PTHR42990	ATPASE	4.0E-95	PF13173	AAA domain	1.5E-19	G3DSA:3.40.50.300	-	4.7E-7													SSF52540	P-loop containing nucleoside triphosphate hydrolases	1.38E-15	SM00382	AAA_5	1.1E-6																						CytoplasmicMembrane	9.27
NA23_RS00695	NA23_00695	FIAW1_01520				+	WP_062946203.1	Fic family protein	156305	157270	321	MNNMLTRLVECRRSVFKPIFVEITNKEWLYMLKEETRNSLMIEGIFVDEDELDRALNTNYKSASEVVNYFKTARFFYNLAFEYSKTQEKLLTVALVRTCHRMLFDGLIQNESRLGNFRYGPIKITGAKIKPPEYDIADWVKLWIRYVEYAYQKHPVHEATARTHVLFESIHPFEDGNGRIGRILTNTILIYYGYLNIVVKGMDDSERMEYIKALESAEKGIRKLFRESANDQTPEKIDAMFSTEDTKPLARMIAYSLIEAFDREICSANRDKLVKVDEFANQIGKSADAVRKMIERKQLIAIKPEGRWLVYPQLLSDCTIE	ATGAATAACATGTTAACAAGGCTAGTAGAGTGCAGAAGAAGTGTTTTTAAACCTATCTTTGTTGAAATAACAAATAAAGAATGGTTATATATGCTTAAGGAAGAAACAAGGAATTCCCTGATGATTGAGGGCATTTTTGTGGATGAGGATGAATTAGACAGAGCTTTGAATACAAACTACAAGTCGGCAAGTGAAGTGGTGAATTATTTTAAAACGGCAAGATTTTTCTACAATCTAGCTTTTGAGTATTCCAAGACGCAGGAAAAGTTGTTGACTGTTGCTTTAGTGAGAACATGCCACAGAATGTTGTTTGATGGTTTAATCCAGAATGAAAGCCGACTTGGGAATTTTAGATATGGACCAATAAAGATAACCGGTGCGAAAATTAAACCACCAGAATACGATATTGCAGACTGGGTTAAGTTGTGGATCAGATATGTAGAATATGCCTATCAAAAACACCCGGTTCACGAAGCTACCGCAAGAACTCATGTGTTGTTTGAAAGCATCCATCCTTTCGAGGATGGTAACGGCAGGATAGGGAGAATTTTGACGAATACTATTTTGATCTACTATGGATATTTGAATATAGTAGTTAAAGGTATGGATGACAGTGAGCGTATGGAATATATTAAGGCGTTGGAAAGTGCGGAAAAAGGGATTAGAAAGTTGTTCCGAGAGTCAGCAAACGATCAAACGCCAGAGAAGATAGATGCAATGTTCTCAACGGAGGATACAAAACCACTTGCAAGAATGATAGCGTACAGTTTAATCGAGGCTTTTGATAGGGAAATTTGTTCTGCTAATAGGGATAAATTGGTTAAAGTCGACGAATTTGCAAATCAGATTGGAAAGAGTGCGGATGCAGTGAGAAAGATGATAGAACGTAAGCAATTAATTGCGATAAAGCCAGAGGGTAGGTGGTTGGTGTATCCACAACTTTTGAGTGATTGTACAATAGAATGA	ATGAATAACATGTTAACAAGGCTAGTAGAGTGCAGAAGAAGTGTTTTTAAACCTATCTTTGTTGAAATAACAAATAAAGAATGGTTATATATGCTTAAGGAAGAAACAAGGAATTCCCTGATGATTGAGGGCATTTTTGTGGATGAGGATGAATTAGACAGAGCTTTGAATACAAACTACAAGTCGGCAAGTGAAGTGGTGAATTATTTTAAAACGGCAAGATTTTTCTACAATCTAGCTTTTGAGTATTCCAAGACGCAGGAAAAGTTGTTGACTGTTGCTTTAGTGAGAACATGCCACAGAATGTTGTTTGATGGTTTAATCCAGAATGAAAGCCGACTTGGGAATTTTAGATATGGACCAATAAAGATAACCGGTGCGAAAATTAAACCACCAGAATACGATATTGCAGACTGGGTTAAGTTGTGGATCAGATATGTAGAATATGCCTATCAAAAACACCCGGTTCACGAAGCTACCGCAAGAACTCATGTGTTGTTTGAAAGCATCCATCCTTTCGAGGATGGTAACGGCAGGATAGGGAGAATTTTGACGAATACTATTTTGATCTACTATGGATATTTGAATATAGTAGTTAAAGGTATGGATGACAGTGAGCGTATGGAATATATTAAGGCGTTGGAAAGTGCGGAAAAAGGGATTAGAAAGTTGTTCCGAGAGTCAGCAAACGATCAAACGCCAGAGAAGATAGATGCAATGTTCTCAACGGAGGATACAAAACCACTTGCAAGAATGATAGCGTACAGTTTAATCGAGGCTTTTGATAGGGAAATTTGTTCTGCTAATAGGGATAAATTGGTTAAAGTCGACGAATTTGCAAATCAGATTGGAAAGAGTGCGGATGCAGTGAGAAAGATGATAGAACGTAAGCAATTAATTGCGATAAAGCCAGAGGGTAGGTGGTTGGTGTATCCACAACTTTTGAGTGATTGTACAATAGAATGA	Derived by automated computational analysis using gene prediction method: Protein Homology.							1219084.AP014508_gene873	4.9e-108	397.9	Thermotogae													Thermotogae	2GDGY@200918,COG3177@1,COG3177@2	NA|NA|NA	S	PFAM Fic DOC family				PTHR13504:SF38, PTHR13504	PROTEIN ADENYLYLTRANSFERASE AQ_AA38-RELATED, FIDO DOMAIN-CONTAINING PROTEIN DDB_G0283145	2.1E-30, 2.1E-30	PF02661	Fic/DOC family	1.9E-15	G3DSA:1.10.3290.10	-	5.8E-38										PS51459	Fido domain profile.	19.787	SSF140931	Fic-like	2.88E-26																									Cytoplasmic	8.96
NA23_RS00700	NA23_00700	FIAW1_01530				-	WP_052107114.1	hypothetical protein	157356	157784	142	MQQGKQNPFEEQFGQEEQDQQPAAKSEDIRKWHEKVLSYKHLVRRWTAYFWGINKAFLYSYEDLEQTIWYILMVGLKEFDGRGDEEQFLNWYIRNKVVSIMMYGKKPPKCTHLPFTPIRFDYVSPDELAELNELFYSDGEDD	ATGCAACAAGGTAAACAAAATCCGTTTGAAGAACAATTCGGGCAAGAAGAGCAAGACCAACAACCAGCCGCAAAATCAGAAGACATCCGCAAATGGCACGAAAAAGTGCTAAGCTACAAGCACCTCGTGCGCAGATGGACGGCATACTTTTGGGGTATCAACAAGGCATTCCTCTATTCGTATGAAGACCTCGAACAGACTATTTGGTATATTCTAATGGTAGGCCTTAAAGAATTCGACGGAAGGGGAGATGAAGAGCAGTTTTTGAATTGGTACATAAGAAACAAAGTAGTATCTATAATGATGTACGGCAAAAAACCACCAAAGTGCACACATTTGCCATTCACACCCATTCGCTTCGACTACGTTTCCCCAGATGAGCTTGCAGAATTAAATGAACTATTCTATTCAGATGGTGAGGATGATTGA	TCAATCATCCTCACCATCTGAATAGAATAGTTCATTTAATTCTGCAAGCTCATCTGGGGAAACGTAGTCGAAGCGAATGGGTGTGAATGGCAAATGTGTGCACTTTGGTGGTTTTTTGCCGTACATCATTATAGATACTACTTTGTTTCTTATGTACCAATTCAAAAACTGCTCTTCATCTCCCCTTCCGTCGAATTCTTTAAGGCCTACCATTAGAATATACCAAATAGTCTGTTCGAGGTCTTCATACGAATAGAGGAATGCCTTGTTGATACCCCAAAAGTATGCCGTCCATCTGCGCACGAGGTGCTTGTAGCTTAGCACTTTTTCGTGCCATTTGCGGATGTCTTCTGATTTTGCGGCTGGTTGTTGGTCTTGCTCTTCTTGCCCGAATTGTTCTTCAAACGGATTTTGTTTACCTTGTTGCAT	Derived by automated computational analysis using gene prediction method: Protein Homology.							771875.Ferpe_0126	4.3e-63	247.3	Thermotogae													Thermotogae	2EST6@1,2GDPW@200918,33KBK@2	NA|NA|NA																																							mobidb-lite, mobidb-lite	consensus disorder prediction, consensus disorder prediction	-, -													Unknown	2
NA23_RS00705	NA23_00705	FIAW1_01540				+	WP_033191470.1	ATP-binding protein	158006	159124	372	MASVSNPFKIGKLYSAKDFIDRWKEYESLCSAIESGNNAVVVAPRRFGKTWLLQKFMAESGYPAVYVDLFGLFSLRGFVQKVVKQVYELLKEESPMVFVGKYLKNFARYVKFSVDLGSVSFALDGDVSDDILIEQMYELLEGAQKAVGRRLVVILDEFQAYGAISERLPESLRSFFQTRSDVLFVFSGSMRHMIEELFFEASGVLYHSCLRIDMTSMLPENECVEYILRKFEETDKNISLESARKVYELTKGHPYFLQLLCYELWNKTESSSGIEQVEEVFDYLCDREAYGYDMIIETLDYKYLRNVLKLISEQDGDYFSAENLEKYKLPSAGALNKLLKRLTQHGILEKQGRGKYQIIDPLFERYVVRRLD	ATGGCGAGTGTGTCGAATCCGTTCAAGATTGGTAAGTTGTACAGTGCTAAAGATTTTATCGATAGATGGAAAGAGTACGAGAGTCTTTGCAGTGCAATCGAGAGCGGAAACAACGCTGTAGTTGTTGCTCCAAGAAGGTTTGGCAAGACTTGGCTGCTTCAAAAGTTTATGGCTGAAAGCGGTTATCCTGCGGTCTATGTTGATTTGTTCGGGTTATTTTCACTGCGCGGGTTTGTGCAAAAGGTTGTGAAGCAGGTATACGAGCTTTTGAAAGAAGAAAGTCCCATGGTGTTTGTTGGTAAGTATTTGAAGAATTTTGCAAGGTATGTAAAGTTTTCAGTTGATTTGGGAAGTGTTTCATTTGCGCTGGATGGTGATGTGAGTGATGATATACTCATTGAGCAGATGTATGAGCTTTTGGAAGGTGCACAGAAGGCCGTTGGCCGAAGGCTTGTTGTGATTCTTGATGAATTCCAAGCCTATGGAGCTATATCTGAAAGGTTGCCCGAGAGTTTGAGGAGTTTTTTCCAAACAAGAAGCGATGTGCTTTTTGTCTTTTCCGGCTCGATGAGGCATATGATAGAAGAGTTGTTCTTTGAAGCATCCGGTGTTTTATACCATTCCTGTTTGCGAATCGATATGACGAGCATGTTGCCTGAAAATGAGTGTGTTGAATATATCCTCAGAAAGTTTGAGGAAACGGATAAGAATATAAGTTTAGAGAGTGCAAGGAAGGTATACGAGCTTACGAAAGGGCATCCGTATTTTCTTCAACTTTTGTGCTATGAACTGTGGAACAAAACGGAAAGTTCTTCGGGTATCGAGCAGGTGGAAGAGGTATTTGATTATCTGTGCGATAGGGAGGCGTACGGGTACGATATGATAATCGAAACACTCGACTACAAGTATTTGAGAAATGTGCTAAAATTAATAAGTGAACAGGATGGGGATTATTTTAGTGCGGAGAATTTGGAAAAGTACAAACTCCCCAGTGCAGGTGCACTGAACAAACTTCTCAAAAGATTGACGCAGCACGGCATACTGGAAAAGCAAGGCAGAGGGAAGTATCAGATAATCGATCCGCTGTTTGAGAGGTATGTAGTGAGAAGGTTGGATTAA	ATGGCGAGTGTGTCGAATCCGTTCAAGATTGGTAAGTTGTACAGTGCTAAAGATTTTATCGATAGATGGAAAGAGTACGAGAGTCTTTGCAGTGCAATCGAGAGCGGAAACAACGCTGTAGTTGTTGCTCCAAGAAGGTTTGGCAAGACTTGGCTGCTTCAAAAGTTTATGGCTGAAAGCGGTTATCCTGCGGTCTATGTTGATTTGTTCGGGTTATTTTCACTGCGCGGGTTTGTGCAAAAGGTTGTGAAGCAGGTATACGAGCTTTTGAAAGAAGAAAGTCCCATGGTGTTTGTTGGTAAGTATTTGAAGAATTTTGCAAGGTATGTAAAGTTTTCAGTTGATTTGGGAAGTGTTTCATTTGCGCTGGATGGTGATGTGAGTGATGATATACTCATTGAGCAGATGTATGAGCTTTTGGAAGGTGCACAGAAGGCCGTTGGCCGAAGGCTTGTTGTGATTCTTGATGAATTCCAAGCCTATGGAGCTATATCTGAAAGGTTGCCCGAGAGTTTGAGGAGTTTTTTCCAAACAAGAAGCGATGTGCTTTTTGTCTTTTCCGGCTCGATGAGGCATATGATAGAAGAGTTGTTCTTTGAAGCATCCGGTGTTTTATACCATTCCTGTTTGCGAATCGATATGACGAGCATGTTGCCTGAAAATGAGTGTGTTGAATATATCCTCAGAAAGTTTGAGGAAACGGATAAGAATATAAGTTTAGAGAGTGCAAGGAAGGTATACGAGCTTACGAAAGGGCATCCGTATTTTCTTCAACTTTTGTGCTATGAACTGTGGAACAAAACGGAAAGTTCTTCGGGTATCGAGCAGGTGGAAGAGGTATTTGATTATCTGTGCGATAGGGAGGCGTACGGGTACGATATGATAATCGAAACACTCGACTACAAGTATTTGAGAAATGTGCTAAAATTAATAAGTGAACAGGATGGGGATTATTTTAGTGCGGAGAATTTGGAAAAGTACAAACTCCCCAGTGCAGGTGCACTGAACAAACTTCTCAAAAGATTGACGCAGCACGGCATACTGGAAAAGCAAGGCAGAGGGAAGTATCAGATAATCGATCCGCTGTTTGAGAGGTATGTAGTGAGAAGGTTGGATTAA	Derived by automated computational analysis using gene prediction method: Protein Homology.							2423.NA23_0204305	6.6e-212	743.0	Thermotogae													Thermotogae	2GDUW@200918,COG1672@1,COG1672@2	NA|NA|NA	S	PFAM Archaeal ATPase				PTHR34301	DNA-BINDING PROTEIN-RELATED	1.6E-49	PF01637	ATPase domain predominantly from Archaea	1.5E-8	G3DSA:3.40.50.300, G3DSA:1.10.10.10	-, -	1.4E-34, 1.0E-5													SSF52540	P-loop containing nucleoside triphosphate hydrolases	7.19E-38																									Cytoplasmic	8.96
NA23_RS00710	NA23_00710	FIAW1_01550	2.4.1.325	wecF		+	WP_033191469.1	TDP-N-acetylfucosamine:lipid II N-acetylfucosaminyltransferase	159675	160754	359	MFTHIFLTDSIYTHNYVKFILRNFPAEDHVFWTVKPDIYHDLSNAQIKKIDPEDLIDTFRLYRFARNSRKVIIHSLFYTKFYPVLFVQRSLLRKAVWIIWGADLYSYLNSHIINKPKKFKLKVKAYMYKKIVQNLRWIGSLVKGDYDRLAEHIDTKAEWRHLFYPNPVDFDLLDKILENNSGRSESKIVLLNHSSRADGFHIEALNFLRNYVTHNTKIICPLSYGNKDYAQYVIECGQEMYGERFVPLTEFLNPQEYGKLLNSVDVAVFNHSYQAGLGNILALLYLGKKVYIRSETSPWKMLIDLGVKVFDTNCLTGGRETDFWYMSEEDRENNRRIIRREFSEEKCAQLWRSFFEEGD	GTGTTCACACACATTTTCCTTACCGACAGCATTTACACTCATAATTACGTGAAGTTTATCCTCAGGAATTTCCCTGCGGAAGACCATGTGTTTTGGACAGTTAAACCAGATATTTACCATGATCTTAGTAATGCTCAAATCAAGAAAATAGATCCAGAGGATTTGATCGATACTTTTAGATTATATCGTTTTGCAAGAAATTCGAGAAAAGTAATCATACATTCGCTATTTTACACCAAATTCTATCCTGTTCTTTTTGTGCAACGGTCGCTATTAAGAAAAGCGGTTTGGATCATTTGGGGTGCAGATTTGTATTCTTATTTGAATTCACACATAATTAACAAGCCAAAGAAATTCAAGCTCAAAGTAAAAGCGTATATGTACAAAAAGATTGTGCAGAATTTGAGGTGGATAGGTAGTTTGGTCAAAGGAGATTACGACCGATTAGCTGAGCATATAGACACCAAAGCAGAGTGGAGGCATTTGTTCTATCCGAATCCCGTTGACTTTGATTTGCTTGATAAGATCCTTGAAAATAACTCTGGTAGAAGTGAATCCAAGATAGTACTGTTGAACCACAGTTCAAGAGCAGATGGATTTCATATTGAAGCACTTAACTTCTTAAGAAACTATGTGACTCACAACACAAAAATAATCTGTCCTTTGTCGTACGGGAATAAGGATTATGCACAATACGTGATTGAGTGTGGACAAGAAATGTACGGTGAAAGATTCGTGCCATTAACGGAGTTTTTGAATCCTCAGGAGTACGGCAAGCTGCTTAATTCAGTAGATGTAGCAGTGTTTAACCACAGCTATCAAGCTGGACTGGGGAATATACTTGCCTTGCTCTATCTTGGAAAAAAAGTATACATCAGGTCAGAAACGAGTCCATGGAAAATGTTAATAGATCTTGGTGTCAAAGTATTTGACACCAACTGTTTAACTGGTGGTAGAGAAACCGATTTCTGGTACATGAGTGAAGAAGATAGAGAGAATAATCGCAGGATAATCAGAAGAGAGTTCTCAGAGGAAAAGTGTGCACAATTGTGGAGAAGTTTTTTTGAAGAAGGTGATTGA	GTGTTCACACACATTTTCCTTACCGACAGCATTTACACTCATAATTACGTGAAGTTTATCCTCAGGAATTTCCCTGCGGAAGACCATGTGTTTTGGACAGTTAAACCAGATATTTACCATGATCTTAGTAATGCTCAAATCAAGAAAATAGATCCAGAGGATTTGATCGATACTTTTAGATTATATCGTTTTGCAAGAAATTCGAGAAAAGTAATCATACATTCGCTATTTTACACCAAATTCTATCCTGTTCTTTTTGTGCAACGGTCGCTATTAAGAAAAGCGGTTTGGATCATTTGGGGTGCAGATTTGTATTCTTATTTGAATTCACACATAATTAACAAGCCAAAGAAATTCAAGCTCAAAGTAAAAGCGTATATGTACAAAAAGATTGTGCAGAATTTGAGGTGGATAGGTAGTTTGGTCAAAGGAGATTACGACCGATTAGCTGAGCATATAGACACCAAAGCAGAGTGGAGGCATTTGTTCTATCCGAATCCCGTTGACTTTGATTTGCTTGATAAGATCCTTGAAAATAACTCTGGTAGAAGTGAATCCAAGATAGTACTGTTGAACCACAGTTCAAGAGCAGATGGATTTCATATTGAAGCACTTAACTTCTTAAGAAACTATGTGACTCACAACACAAAAATAATCTGTCCTTTGTCGTACGGGAATAAGGATTATGCACAATACGTGATTGAGTGTGGACAAGAAATGTACGGTGAAAGATTCGTGCCATTAACGGAGTTTTTGAATCCTCAGGAGTACGGCAAGCTGCTTAATTCAGTAGATGTAGCAGTGTTTAACCACAGCTATCAAGCTGGACTGGGGAATATACTTGCCTTGCTCTATCTTGGAAAAAAAGTATACATCAGGTCAGAAACGAGTCCATGGAAAATGTTAATAGATCTTGGTGTCAAAGTATTTGACACCAACTGTTTAACTGGTGGTAGAGAAACCGATTTCTGGTACATGAGTGAAGAAGATAGAGAGAATAATCGCAGGATAATCAGAAGAGAGTTCTCAGAGGAAAAGTGTGCACAATTGTGGAGAAGTTTTTTTGAAGAAGGTGATTGA	Derived by automated computational analysis using gene prediction method: Protein Homology.							2423.NA23_0204300	2.3e-212	744.6	Thermotogae													Thermotogae	2GDTT@200918,COG0554@1,COG0554@2	NA|NA|NA	C	4-alpha-L-fucosyltransferase glycosyl transferase group 56							PF07429	4-alpha-L-fucosyltransferase glycosyl transferase group 56	3.1E-19																																											Cytoplasmic	8.96
NA23_RS00715	NA23_00715	FIAW1_01560	2.7.7.24	rfbA		+	WP_033192531.1	glucose-1-phosphate thymidylyltransferase RfbA	160756	161628	290	MKGIVLAGGSGTRFYPATIAVNKQLLPLYDKPLIYYPLSVLMLAGIREILVISSAEYLPLYQKLLGDGSHIGVRFEYKVQQEPRGIAEAFLIGEDFIEDDPVCLVLGDNVFFGQAFTPILQRAARLKEGAIIFAYPVRNPKDFGVVEFDENFNAISIEEKPANPKSNYAVPGLYFYDNNVVEVAKTIKPSWRGELEITDVNKEYLRMGKLKVIPLGRGFAWLDTGTPESFLEAANFVATIQKRQGLYIACLEEIAYRMGFISREQLIELGKRMEKTEYGRYLLEIGREER	GTGAAGGGGATAGTCTTGGCTGGGGGTTCGGGTACTCGCTTTTATCCTGCCACAATAGCGGTGAACAAACAACTTCTACCATTGTACGACAAACCGCTGATATACTATCCGCTCTCTGTCCTAATGCTTGCAGGAATTCGAGAGATTCTCGTTATTTCAAGTGCCGAGTATTTACCACTTTATCAAAAACTGCTTGGTGATGGTTCGCACATAGGTGTTCGTTTTGAGTACAAAGTTCAGCAAGAGCCAAGAGGCATTGCTGAAGCTTTTCTGATTGGGGAAGATTTTATTGAGGATGATCCAGTGTGCCTTGTGCTTGGAGATAATGTGTTTTTCGGTCAAGCTTTTACACCGATACTGCAACGGGCAGCGAGATTAAAAGAAGGTGCGATAATTTTTGCCTACCCTGTGCGAAATCCAAAAGACTTTGGCGTAGTTGAGTTCGATGAGAATTTCAATGCGATAAGTATTGAAGAAAAGCCAGCAAATCCAAAATCAAACTACGCGGTGCCAGGATTGTACTTCTACGATAACAATGTCGTGGAAGTAGCAAAGACAATAAAGCCATCATGGCGAGGGGAACTGGAGATTACGGATGTGAATAAGGAGTACTTAAGGATGGGGAAGTTGAAGGTAATTCCATTGGGCCGAGGCTTTGCGTGGCTTGATACAGGCACACCGGAAAGTTTTCTTGAAGCAGCGAATTTCGTTGCAACGATACAAAAACGTCAAGGATTATACATTGCTTGCTTAGAAGAGATAGCATACCGAATGGGGTTCATATCAAGAGAGCAATTAATTGAGCTTGGAAAAAGGATGGAGAAAACGGAGTATGGTAGGTATCTATTAGAAATAGGGAGAGAAGAACGATGA	GTGAAGGGGATAGTCTTGGCTGGGGGTTCGGGTACTCGCTTTTATCCTGCCACAATAGCGGTGAACAAACAACTTCTACCATTGTACGACAAACCGCTGATATACTATCCGCTCTCTGTCCTAATGCTTGCAGGAATTCGAGAGATTCTCGTTATTTCAAGTGCCGAGTATTTACCACTTTATCAAAAACTGCTTGGTGATGGTTCGCACATAGGTGTTCGTTTTGAGTACAAAGTTCAGCAAGAGCCAAGAGGCATTGCTGAAGCTTTTCTGATTGGGGAAGATTTTATTGAGGATGATCCAGTGTGCCTTGTGCTTGGAGATAATGTGTTTTTCGGTCAAGCTTTTACACCGATACTGCAACGGGCAGCGAGATTAAAAGAAGGTGCGATAATTTTTGCCTACCCTGTGCGAAATCCAAAAGACTTTGGCGTAGTTGAGTTCGATGAGAATTTCAATGCGATAAGTATTGAAGAAAAGCCAGCAAATCCAAAATCAAACTACGCGGTGCCAGGATTGTACTTCTACGATAACAATGTCGTGGAAGTAGCAAAGACAATAAAGCCATCATGGCGAGGGGAACTGGAGATTACGGATGTGAATAAGGAGTACTTAAGGATGGGGAAGTTGAAGGTAATTCCATTGGGCCGAGGCTTTGCGTGGCTTGATACAGGCACACCGGAAAGTTTTCTTGAAGCAGCGAATTTCGTTGCAACGATACAAAAACGTCAAGGATTATACATTGCTTGCTTAGAAGAGATAGCATACCGAATGGGGTTCATATCAAGAGAGCAATTAATTGAGCTTGGAAAAAGGATGGAGAAAACGGAGTATGGTAGGTATCTATTAGAAATAGGGAGAGAAGAACGATGA	Derived by automated computational analysis using gene prediction method: Protein Homology.				TIGR01207	rmlA: glucose-1-phosphate thymidylyltransferase	0.0	2423.NA23_0204295	1.4e-164	585.5	Thermotogae			2.7.7.24	ko:K00973	ko00521,ko00523,ko00525,ko01130,map00521,map00523,map00525,map01130	M00793	R02328	RC00002	ko00000,ko00001,ko00002,ko01000				Thermotogae	2GCHZ@200918,COG1209@1,COG1209@2	NA|NA|NA	H	Catalyzes the formation of dTDP-glucose, from dTTP and glucose 1-phosphate, as well as its pyrophosphorolysis	cd02538	G1P_TT_short	0.0	PTHR43532, PTHR43532:SF4	GLUCOSE-1-PHOSPHATE THYMIDYLYLTRANSFERASE, GLUCOSE-1-PHOSPHATE THYMIDYLYLTRANSFERASE 2	0.0, 0.0	PF00483	Nucleotidyl transferase	5.9E-64	G3DSA:3.90.550.10	Spore Coat Polysaccharide Biosynthesis Protein SpsA; Chain A	2.9E-90													SSF53448	Nucleotide-diphospho-sugar transferases	3.15E-85													NON_CYTOPLASMIC_DOMAIN, CYTOPLASMIC_DOMAIN, TRANSMEMBRANE	Region of a membrane-bound protein predicted to be outside the membrane, in the extracellular region., Region of a membrane-bound protein predicted to be outside the membrane, in the cytoplasm., Region of a membrane-bound protein predicted to be embedded in the membrane.	-, -, -										Cytoplasmic	9.97
NA23_RS00720	NA23_00720	FIAW1_01570				+	WP_033191468.1	DegT/DnrJ/EryC1/StrS family aminotransferase	161625	162707	360	MINVTRSVMPSLEKYEEKIEKLWETRWLTNNGSYLQELEQKLSERFGTNCVVVSNGTLALLIAVELFEFPKGSEIIVTPFTFAATVEAIIWQGYVPVFADIDPETFNISPSEIEEKITEKTVAVMPVHVFGNPCEVERIEEIAKKHNLKVIYDAAHCFDVYYKGNSIYKYGDVSIASFHATKVFHTIEGGAIMSDNSELIRKAKRLRNFGFDENINIVEAGINAKMNEFQAVMGLLNLEIVDEEIAKRKMVFEKYKELLSKARVEFQKMNPFTTKYNYIYMPVLFETEQVRDLVFEELKVAGYNTRKYFYPSLNKVFSNQSCPNSENIASRILHLPLYGDLEGEHVENVCNIIMKIAGVK	ATGATAAATGTGACAAGAAGTGTAATGCCGAGTTTGGAAAAATACGAGGAAAAGATAGAAAAGCTTTGGGAAACGCGGTGGCTGACGAACAATGGAAGCTATCTACAAGAACTTGAGCAGAAATTGTCAGAGAGGTTTGGGACAAATTGTGTGGTGGTATCAAACGGAACGCTCGCACTTTTGATTGCAGTTGAGCTTTTTGAATTTCCGAAAGGCTCAGAGATTATTGTAACACCGTTCACATTCGCAGCGACAGTTGAAGCAATAATCTGGCAAGGATATGTTCCTGTGTTTGCTGACATTGATCCAGAGACGTTCAATATTTCTCCATCCGAAATAGAAGAAAAGATAACAGAAAAGACAGTGGCGGTCATGCCGGTGCACGTGTTCGGAAATCCATGCGAAGTTGAACGAATCGAAGAAATAGCTAAGAAGCATAACTTAAAAGTAATATACGATGCCGCACACTGCTTTGATGTGTATTACAAGGGTAATTCGATATACAAATACGGTGATGTTTCAATAGCGAGTTTTCATGCAACAAAGGTGTTCCACACAATAGAAGGTGGAGCGATAATGTCTGATAATAGTGAATTAATAAGAAAAGCAAAGAGATTAAGGAATTTTGGATTTGATGAGAATATAAACATAGTTGAAGCGGGAATAAATGCGAAGATGAATGAGTTTCAAGCTGTGATGGGGCTTTTGAACCTTGAAATTGTTGACGAAGAGATAGCAAAAAGAAAGATGGTTTTTGAAAAGTACAAAGAGCTGCTTTCAAAAGCTCGAGTGGAGTTTCAGAAAATGAATCCATTCACCACAAAGTACAACTATATATACATGCCCGTTTTGTTTGAGACCGAGCAGGTAAGGGACTTGGTCTTTGAGGAGCTTAAAGTGGCAGGGTACAACACGCGAAAGTATTTCTATCCTTCGCTGAATAAGGTATTTTCAAACCAGTCGTGCCCCAATTCTGAGAACATAGCTTCACGGATACTACACTTGCCTTTGTACGGTGATTTGGAAGGTGAACATGTTGAGAACGTATGCAACATCATCATGAAAATAGCGGGGGTGAAGTGA	ATGATAAATGTGACAAGAAGTGTAATGCCGAGTTTGGAAAAATACGAGGAAAAGATAGAAAAGCTTTGGGAAACGCGGTGGCTGACGAACAATGGAAGCTATCTACAAGAACTTGAGCAGAAATTGTCAGAGAGGTTTGGGACAAATTGTGTGGTGGTATCAAACGGAACGCTCGCACTTTTGATTGCAGTTGAGCTTTTTGAATTTCCGAAAGGCTCAGAGATTATTGTAACACCGTTCACATTCGCAGCGACAGTTGAAGCAATAATCTGGCAAGGATATGTTCCTGTGTTTGCTGACATTGATCCAGAGACGTTCAATATTTCTCCATCCGAAATAGAAGAAAAGATAACAGAAAAGACAGTGGCGGTCATGCCGGTGCACGTGTTCGGAAATCCATGCGAAGTTGAACGAATCGAAGAAATAGCTAAGAAGCATAACTTAAAAGTAATATACGATGCCGCACACTGCTTTGATGTGTATTACAAGGGTAATTCGATATACAAATACGGTGATGTTTCAATAGCGAGTTTTCATGCAACAAAGGTGTTCCACACAATAGAAGGTGGAGCGATAATGTCTGATAATAGTGAATTAATAAGAAAAGCAAAGAGATTAAGGAATTTTGGATTTGATGAGAATATAAACATAGTTGAAGCGGGAATAAATGCGAAGATGAATGAGTTTCAAGCTGTGATGGGGCTTTTGAACCTTGAAATTGTTGACGAAGAGATAGCAAAAAGAAAGATGGTTTTTGAAAAGTACAAAGAGCTGCTTTCAAAAGCTCGAGTGGAGTTTCAGAAAATGAATCCATTCACCACAAAGTACAACTATATATACATGCCCGTTTTGTTTGAGACCGAGCAGGTAAGGGACTTGGTCTTTGAGGAGCTTAAAGTGGCAGGGTACAACACGCGAAAGTATTTCTATCCTTCGCTGAATAAGGTATTTTCAAACCAGTCGTGCCCCAATTCTGAGAACATAGCTTCACGGATACTACACTTGCCTTTGTACGGTGATTTGGAAGGTGAACATGTTGAGAACGTATGCAACATCATCATGAAAATAGCGGGGGTGAAGTGA	Derived by automated computational analysis using gene prediction method: Protein Homology.	PIRSF000390	PLP_StrS	1.3E-102				2423.NA23_0204290	1.7e-204	718.4	Thermotogae													Thermotogae	2GCH0@200918,COG0399@1,COG0399@2	NA|NA|NA	E	Belongs to the DegT DnrJ EryC1 family	cd00616	AHBA_syn	2.60249E-123	PTHR30244:SF9, PTHR30244	PROTEIN RV3402C, TRANSAMINASE	1.6E-112, 1.6E-112	PF01041	DegT/DnrJ/EryC1/StrS aminotransferase family	6.2E-95	G3DSA:3.40.640.10	-	7.8E-111													SSF53383	PLP-dependent transferases	1.93E-90																									Cytoplasmic	9.97
NA23_RS00725	NA23_00725	FIAW1_01580				+	WP_033192530.1	acyltransferase	162710	163291	193	MAVRTSFYTREELEEIGFAKLGQNVLISRKASIYSPELMEIGDNVRIDDFCIISGKIRLGNYIHIASGCYLFAGEYGIEMENFSGLSSRVTIYAVTDDYSGKYLTNPTVPEEYRNVIGGKVHIGKHVIIGTGSTVLPGVEIGEGAAIGAMSLVTKSIQPWKIAVGIPAKEIRERSRDLLELEQQFLKGRSDAK	ATGGCTGTCAGAACGTCATTCTATACAAGGGAAGAACTGGAAGAAATAGGATTTGCAAAGCTTGGGCAGAATGTTCTGATAAGCAGAAAGGCTTCTATATATTCACCTGAGTTGATGGAAATCGGGGATAACGTAAGGATAGATGATTTCTGTATAATTTCTGGAAAGATAAGATTGGGCAATTATATCCATATTGCATCTGGATGCTATCTTTTTGCTGGAGAGTATGGTATAGAAATGGAAAACTTTTCTGGTCTGTCAAGTAGGGTTACAATATATGCTGTGACCGATGACTACAGCGGTAAATATTTGACAAATCCTACTGTACCTGAAGAATACAGAAATGTGATTGGGGGTAAGGTTCACATTGGAAAACATGTAATTATAGGTACTGGGTCAACCGTGCTCCCAGGTGTGGAGATTGGAGAAGGTGCGGCCATAGGTGCTATGAGCTTGGTTACGAAATCTATACAACCATGGAAAATAGCAGTCGGTATACCTGCAAAGGAAATTCGTGAAAGAAGTAGGGATTTGCTTGAACTAGAACAACAGTTTTTAAAAGGCAGGTCGGACGCAAAATGA	ATGGCTGTCAGAACGTCATTCTATACAAGGGAAGAACTGGAAGAAATAGGATTTGCAAAGCTTGGGCAGAATGTTCTGATAAGCAGAAAGGCTTCTATATATTCACCTGAGTTGATGGAAATCGGGGATAACGTAAGGATAGATGATTTCTGTATAATTTCTGGAAAGATAAGATTGGGCAATTATATCCATATTGCATCTGGATGCTATCTTTTTGCTGGAGAGTATGGTATAGAAATGGAAAACTTTTCTGGTCTGTCAAGTAGGGTTACAATATATGCTGTGACCGATGACTACAGCGGTAAATATTTGACAAATCCTACTGTACCTGAAGAATACAGAAATGTGATTGGGGGTAAGGTTCACATTGGAAAACATGTAATTATAGGTACTGGGTCAACCGTGCTCCCAGGTGTGGAGATTGGAGAAGGTGCGGCCATAGGTGCTATGAGCTTGGTTACGAAATCTATACAACCATGGAAAATAGCAGTCGGTATACCTGCAAAGGAAATTCGTGAAAGAAGTAGGGATTTGCTTGAACTAGAACAACAGTTTTTAAAAGGCAGGTCGGACGCAAAATGA	Derived by automated computational analysis using gene prediction method: Protein Homology.							2423.NA23_0204285	1.2e-103	382.5	Thermotogae			2.3.1.209	ko:K21379					ko00000,ko01000				Thermotogae	2GCXC@200918,COG0110@1,COG0110@2	NA|NA|NA	S	Bacterial transferase hexapeptide (six repeats)	cd04647	LbH_MAT_like	1.53568E-30	PTHR43300:SF4, PTHR43300	2,3,4,5-TETRAHYDROPYRIDINE-2,6-DICARBOXYLATE N-ACETYLTRANSFERASE, ACETYLTRANSFERASE	4.0E-31, 4.0E-31	PF00132, PF00132	Bacterial transferase hexapeptide (six repeats), Bacterial transferase hexapeptide (six repeats)	5.4E-5, 3.3E-7	G3DSA:2.160.10.10	Hexapeptide repeat proteins	5.1E-52							PS00101	Hexapeptide-repeat containing-transferases signature.	-				SSF51161	Trimeric LpxA-like enzymes	1.18E-36																									Cytoplasmic	8.96
NA23_RS00730	NA23_00730	FIAW1_01590	4.2.1.46	rfbB		+	WP_033191467.1	dTDP-glucose 4,6-dehydratase	163288	164307	339	MKYLITGGAGFIGTNFIYYMLEKHPENEYVCLDKLTYAGNLANLKKAMEYKNFRFVKGDIGDREFVFSLFEQEKFDIVVNFAAESHVDRSIENPGPFLTTNVLGTQVLLDACRKYGIVRFHQISTDEVYGDLPLDRPELKFKESDPLKPSSPYSASKASADLLVLAYHRTYGLPVTISRCSNNYGPYQFPEKLIPLMIINAMNEKELPVYGAGQNVRDWIYVTDHCEAIELILEKGRVGEVYNIGGNCEKRNIDVVKMIVQKLGKPEELIRYVKDRPGHDLRYAMDISKMREEFGWEPKVGFEEGIEKTIEWYRSNKEWWMEIINGEYMEYYDRMYSKR	ATGAAATACTTAATTACCGGTGGAGCAGGTTTCATTGGAACGAATTTTATCTATTACATGCTTGAGAAACATCCCGAGAATGAGTATGTGTGTTTGGACAAACTGACGTACGCAGGTAATTTGGCTAATTTGAAGAAAGCAATGGAATACAAGAACTTTCGGTTCGTTAAAGGTGATATAGGGGATAGGGAGTTTGTGTTTAGTTTGTTCGAGCAAGAAAAGTTCGATATTGTTGTGAACTTTGCAGCAGAATCGCACGTTGATAGATCCATCGAAAATCCTGGCCCTTTTCTTACTACAAACGTGCTTGGAACACAAGTGTTGCTTGATGCGTGCAGAAAGTACGGAATAGTAAGATTTCATCAGATTTCAACGGATGAAGTTTATGGGGATTTGCCACTTGACAGGCCTGAGTTGAAATTCAAAGAAAGTGATCCTTTGAAACCATCTTCACCGTACTCAGCTTCAAAAGCGTCAGCTGATTTGCTCGTGCTTGCATATCACAGAACGTACGGTTTGCCTGTTACCATCTCAAGGTGTTCAAACAACTACGGACCGTACCAGTTTCCAGAAAAACTGATACCACTGATGATAATAAATGCGATGAACGAAAAAGAGCTACCGGTTTATGGAGCAGGGCAGAACGTAAGGGATTGGATATACGTAACAGACCACTGCGAAGCGATAGAATTGATACTTGAGAAAGGCAGGGTGGGGGAAGTGTATAACATAGGTGGAAATTGCGAGAAGAGGAATATAGATGTTGTGAAGATGATAGTTCAAAAGTTAGGAAAGCCGGAAGAATTGATAAGGTATGTGAAAGACAGGCCGGGGCATGATTTGAGATATGCGATGGATATTAGTAAGATGAGAGAAGAATTCGGATGGGAGCCGAAGGTTGGATTTGAGGAAGGGATCGAAAAGACGATAGAGTGGTACAGAAGTAATAAAGAATGGTGGATGGAAATTATTAACGGGGAGTACATGGAGTATTATGATAGAATGTACAGTAAGAGGTAG	ATGAAATACTTAATTACCGGTGGAGCAGGTTTCATTGGAACGAATTTTATCTATTACATGCTTGAGAAACATCCCGAGAATGAGTATGTGTGTTTGGACAAACTGACGTACGCAGGTAATTTGGCTAATTTGAAGAAAGCAATGGAATACAAGAACTTTCGGTTCGTTAAAGGTGATATAGGGGATAGGGAGTTTGTGTTTAGTTTGTTCGAGCAAGAAAAGTTCGATATTGTTGTGAACTTTGCAGCAGAATCGCACGTTGATAGATCCATCGAAAATCCTGGCCCTTTTCTTACTACAAACGTGCTTGGAACACAAGTGTTGCTTGATGCGTGCAGAAAGTACGGAATAGTAAGATTTCATCAGATTTCAACGGATGAAGTTTATGGGGATTTGCCACTTGACAGGCCTGAGTTGAAATTCAAAGAAAGTGATCCTTTGAAACCATCTTCACCGTACTCAGCTTCAAAAGCGTCAGCTGATTTGCTCGTGCTTGCATATCACAGAACGTACGGTTTGCCTGTTACCATCTCAAGGTGTTCAAACAACTACGGACCGTACCAGTTTCCAGAAAAACTGATACCACTGATGATAATAAATGCGATGAACGAAAAAGAGCTACCGGTTTATGGAGCAGGGCAGAACGTAAGGGATTGGATATACGTAACAGACCACTGCGAAGCGATAGAATTGATACTTGAGAAAGGCAGGGTGGGGGAAGTGTATAACATAGGTGGAAATTGCGAGAAGAGGAATATAGATGTTGTGAAGATGATAGTTCAAAAGTTAGGAAAGCCGGAAGAATTGATAAGGTATGTGAAAGACAGGCCGGGGCATGATTTGAGATATGCGATGGATATTAGTAAGATGAGAGAAGAATTCGGATGGGAGCCGAAGGTTGGATTTGAGGAAGGGATCGAAAAGACGATAGAGTGGTACAGAAGTAATAAAGAATGGTGGATGGAAATTATTAACGGGGAGTACATGGAGTATTATGATAGAATGTACAGTAAGAGGTAG	Derived by automated computational analysis using gene prediction method: Protein Homology.				TIGR01181	dTDP_gluc_dehyt: dTDP-glucose 4,6-dehydratase	0.0	2423.NA23_0204280	4.3e-202	710.3	Thermotogae			4.2.1.46	ko:K01710	ko00521,ko00523,ko00525,ko01055,ko01130,map00521,map00523,map00525,map01055,map01130	M00793	R06513	RC00402	ko00000,ko00001,ko00002,ko01000				Thermotogae	2GCH1@200918,COG1088@1,COG1088@2	NA|NA|NA	M	Belongs to the NAD(P)-dependent epimerase dehydratase family. dTDP-glucose dehydratase subfamily	cd05246	dTDP_GD_SDR_e	0.0	PTHR43000, PTHR43000:SF7	DTDP-D-GLUCOSE 4,6-DEHYDRATASE-RELATED, DTDP-D-GLUCOSE 4,6-DEHYDRATASE	4.6E-126, 4.6E-126	PF16363	GDP-mannose 4,6 dehydratase	6.9E-94	G3DSA:3.40.50.720, G3DSA:3.90.25.10	-, -	0.0, 0.0													SSF51735	NAD(P)-binding Rossmann-fold domains	7.21E-100																									Cytoplasmic	9.97
NA23_RS00735	NA23_00735	FIAW1_01600				+	WP_033191466.1	oligosaccharide flippase family protein	164431	165861	476	MKKYIKSYFSFSLGIWLKAFISVVTAPIISYLISPEEFGKASMFLVAFSVLNIIALLGTDQAYVRFFNEYEKEKRAFLFSNSLYTSLISATFISMIILIADKKVSLLLYGSEHRFVNLLLVITVYISIFQTFNQFTVMMEGNGFLYSLINVANTLVTILSTIFFALMLNRSFYAIVLGNLFGYLAAIVVGATKTPSYWKLRRMNWTEVKKILAFGVPLVPTFLVSWVYTSIDRISLRQYGTLEEIGLYSAAYRIVTAINIIQGGFSSFWISTAYKEYEKDKNNTQFFKKAHDMVGLVLFIVAFLVLGFKDVIFLIFSKSYRVSANIAPFLILMPILYSLSETTVGGINFTKKTYWHFVILIVCAATNFLGNSMLVPLYGAKGAAVSTGLSYVMFYFMRTLISEKVFRVGYDLRKSTIGIVLLIIAAGIGTLTSKISVNLLVMLTSMGLVVLVYKEEASFLLGSVKQLLKSKSDNSW	ATGAAGAAATACATAAAATCTTACTTTTCATTTTCTCTTGGAATCTGGTTAAAAGCCTTTATATCTGTGGTTACAGCTCCAATTATTTCATATTTGATATCACCTGAAGAGTTTGGCAAGGCTTCCATGTTCTTGGTTGCTTTTTCGGTGCTAAATATAATTGCTTTGTTAGGAACCGACCAAGCTTATGTTAGGTTTTTCAACGAGTACGAGAAAGAAAAAAGGGCCTTTCTTTTTTCAAATAGTCTTTACACGTCCTTGATTAGTGCCACTTTTATTTCTATGATAATTTTGATAGCTGATAAGAAAGTAAGTTTACTATTATACGGTTCGGAGCACAGATTCGTTAATTTATTACTAGTTATTACAGTTTATATATCGATATTCCAAACTTTTAACCAGTTCACGGTCATGATGGAAGGTAATGGATTTCTTTATTCTTTGATAAATGTTGCAAATACTTTGGTCACTATTCTATCTACAATATTTTTTGCTTTGATGCTGAACAGGAGTTTTTATGCTATTGTTTTAGGCAATCTATTCGGATATTTGGCTGCGATAGTAGTCGGTGCAACAAAAACCCCGAGTTATTGGAAATTACGTCGAATGAATTGGACTGAGGTCAAGAAGATCCTGGCTTTTGGAGTTCCACTGGTTCCAACATTCTTGGTTTCTTGGGTCTACACATCAATTGATAGGATAAGTTTAAGGCAGTACGGCACACTTGAAGAGATTGGACTGTACAGCGCAGCGTATAGAATCGTTACTGCGATCAATATTATTCAAGGCGGGTTCTCGTCTTTTTGGATTTCGACAGCGTACAAGGAGTATGAGAAAGATAAGAACAACACTCAGTTCTTTAAAAAGGCTCACGATATGGTTGGGCTCGTTTTGTTTATAGTTGCGTTTTTGGTCCTTGGATTCAAAGACGTTATATTCTTGATTTTTTCTAAAAGCTACAGAGTGAGTGCTAATATAGCTCCTTTCCTTATTCTCATGCCAATTTTGTATTCTCTTTCAGAAACAACGGTTGGTGGTATAAATTTTACTAAAAAGACATATTGGCATTTTGTCATCCTAATTGTTTGTGCTGCGACAAATTTCTTAGGGAACTCGATGCTTGTGCCTTTGTATGGTGCCAAAGGAGCTGCTGTTTCAACTGGTCTTTCTTATGTTATGTTTTATTTCATGAGAACGCTGATTTCAGAAAAAGTCTTTCGTGTTGGTTATGATTTAAGGAAGTCGACTATAGGTATCGTGCTCCTCATTATCGCAGCAGGTATTGGAACTCTTACAAGCAAGATTAGTGTGAACCTGTTAGTCATGCTTACTAGTATGGGCTTGGTTGTTCTGGTTTATAAGGAAGAAGCAAGTTTCTTGCTTGGAAGTGTGAAGCAGCTTCTCAAATCGAAATCGGATAATTCTTGGTAG	ATGAAGAAATACATAAAATCTTACTTTTCATTTTCTCTTGGAATCTGGTTAAAAGCCTTTATATCTGTGGTTACAGCTCCAATTATTTCATATTTGATATCACCTGAAGAGTTTGGCAAGGCTTCCATGTTCTTGGTTGCTTTTTCGGTGCTAAATATAATTGCTTTGTTAGGAACCGACCAAGCTTATGTTAGGTTTTTCAACGAGTACGAGAAAGAAAAAAGGGCCTTTCTTTTTTCAAATAGTCTTTACACGTCCTTGATTAGTGCCACTTTTATTTCTATGATAATTTTGATAGCTGATAAGAAAGTAAGTTTACTATTATACGGTTCGGAGCACAGATTCGTTAATTTATTACTAGTTATTACAGTTTATATATCGATATTCCAAACTTTTAACCAGTTCACGGTCATGATGGAAGGTAATGGATTTCTTTATTCTTTGATAAATGTTGCAAATACTTTGGTCACTATTCTATCTACAATATTTTTTGCTTTGATGCTGAACAGGAGTTTTTATGCTATTGTTTTAGGCAATCTATTCGGATATTTGGCTGCGATAGTAGTCGGTGCAACAAAAACCCCGAGTTATTGGAAATTACGTCGAATGAATTGGACTGAGGTCAAGAAGATCCTGGCTTTTGGAGTTCCACTGGTTCCAACATTCTTGGTTTCTTGGGTCTACACATCAATTGATAGGATAAGTTTAAGGCAGTACGGCACACTTGAAGAGATTGGACTGTACAGCGCAGCGTATAGAATCGTTACTGCGATCAATATTATTCAAGGCGGGTTCTCGTCTTTTTGGATTTCGACAGCGTACAAGGAGTATGAGAAAGATAAGAACAACACTCAGTTCTTTAAAAAGGCTCACGATATGGTTGGGCTCGTTTTGTTTATAGTTGCGTTTTTGGTCCTTGGATTCAAAGACGTTATATTCTTGATTTTTTCTAAAAGCTACAGAGTGAGTGCTAATATAGCTCCTTTCCTTATTCTCATGCCAATTTTGTATTCTCTTTCAGAAACAACGGTTGGTGGTATAAATTTTACTAAAAAGACATATTGGCATTTTGTCATCCTAATTGTTTGTGCTGCGACAAATTTCTTAGGGAACTCGATGCTTGTGCCTTTGTATGGTGCCAAAGGAGCTGCTGTTTCAACTGGTCTTTCTTATGTTATGTTTTATTTCATGAGAACGCTGATTTCAGAAAAAGTCTTTCGTGTTGGTTATGATTTAAGGAAGTCGACTATAGGTATCGTGCTCCTCATTATCGCAGCAGGTATTGGAACTCTTACAAGCAAGATTAGTGTGAACCTGTTAGTCATGCTTACTAGTATGGGCTTGGTTGTTCTGGTTTATAAGGAAGAAGCAAGTTTCTTGCTTGGAAGTGTGAAGCAGCTTCTCAAATCGAAATCGGATAATTCTTGGTAG	Derived by automated computational analysis using gene prediction method: Protein Homology.							2423.NA23_0204275	9.5e-256	889.0	Thermotogae													Thermotogae	2GC7W@200918,COG2244@1,COG2244@2	NA|NA|NA	S	Polysaccharide biosynthesis protein				PTHR30250, PTHR30250:SF11	PST FAMILY PREDICTED COLANIC ACID TRANSPORTER, INNER MEMBRANE PROTEIN YGHQ-RELATED	8.4E-54, 8.4E-54	PF01943, PF14667	Polysaccharide biosynthesis protein, Polysaccharide biosynthesis C-terminal domain	2.9E-24, 1.2E-9																															CYTOPLASMIC_DOMAIN, CYTOPLASMIC_DOMAIN, NON_CYTOPLASMIC_DOMAIN, CYTOPLASMIC_DOMAIN, TRANSMEMBRANE, TRANSMEMBRANE, NON_CYTOPLASMIC_DOMAIN, NON_CYTOPLASMIC_DOMAIN, TRANSMEMBRANE, NON_CYTOPLASMIC_DOMAIN, NON_CYTOPLASMIC_DOMAIN, TRANSMEMBRANE, CYTOPLASMIC_DOMAIN, TRANSMEMBRANE, TRANSMEMBRANE, NON_CYTOPLASMIC_DOMAIN, CYTOPLASMIC_DOMAIN, NON_CYTOPLASMIC_DOMAIN, TRANSMEMBRANE, TRANSMEMBRANE, TRANSMEMBRANE, CYTOPLASMIC_DOMAIN, TRANSMEMBRANE, TRANSMEMBRANE, TRANSMEMBRANE, TRANSMEMBRANE, CYTOPLASMIC_DOMAIN, CYTOPLASMIC_DOMAIN, TRANSMEMBRANE	Region of a membrane-bound protein predicted to be outside the membrane, in the cytoplasm., Region of a membrane-bound protein predicted to be outside the membrane, in the cytoplasm., Region of a membrane-bound protein predicted to be outside the membrane, in the extracellular region., Region of a membrane-bound protein predicted to be outside the membrane, in the cytoplasm., Region of a membrane-bound protein predicted to be embedded in the membrane., Region of a membrane-bound protein predicted to be embedded in the membrane., Region of a membrane-bound protein predicted to be outside the membrane, in the extracellular region., Region of a membrane-bound protein predicted to be outside the membrane, in the extracellular region., Region of a membrane-bound protein predicted to be embedded in the membrane., Region of a membrane-bound protein predicted to be outside the membrane, in the extracellular region., Region of a membrane-bound protein predicted to be outside the membrane, in the extracellular region., Region of a membrane-bound protein predicted to be embedded in the membrane., Region of a membrane-bound protein predicted to be outside the membrane, in the cytoplasm., Region of a membrane-bound protein predicted to be embedded in the membrane., Region of a membrane-bound protein predicted to be embedded in the membrane., Region of a membrane-bound protein predicted to be outside the membrane, in the extracellular region., Region of a membrane-bound protein predicted to be outside the membrane, in the cytoplasm., Region of a membrane-bound protein predicted to be outside the membrane, in the extracellular region., Region of a membrane-bound protein predicted to be embedded in the membrane., Region of a membrane-bound protein predicted to be embedded in the membrane., Region of a membrane-bound protein predicted to be embedded in the membrane., Region of a membrane-bound protein predicted to be outside the membrane, in the cytoplasm., Region of a membrane-bound protein predicted to be embedded in the membrane., Region of a membrane-bound protein predicted to be embedded in the membrane., Region of a membrane-bound protein predicted to be embedded in the membrane., Region of a membrane-bound protein predicted to be embedded in the membrane., Region of a membrane-bound protein predicted to be outside the membrane, in the cytoplasm., Region of a membrane-bound protein predicted to be outside the membrane, in the cytoplasm., Region of a membrane-bound protein predicted to be embedded in the membrane.	-, -, -, -, -, -, -, -, -, -, -, -, -, -, -, -, -, -, -, -, -, -, -, -, -, -, -, -, -										CytoplasmicMembrane	10
NA23_RS00740	NA23_00740	FIAW1_01610	6.3.5.4	asnB		+	WP_033191465.1	asparagine synthase (glutamine-hydrolyzing)	165879	167720	613	MCGIAGIIKTDDVPVRQDEIKKMTDVVAHRGPDGEGFYFGKNFAFGHRRLAIIDLTDAGKQPMRYEGKNGTYVITYNGEVYNYIELKEELIKDGYVFNTHTDTEVILAAYDKWGRDCVKRFNGMWAFAIYDEKRNEIFLSRDRFGIKPLYYTKLGNYFAFGSEIKQFTVLDGWKAKLNRARAYDFLALSISDHTEETLFDGVYQLFPGFNLVYDLSTHKYALFKWYDLNDIKENKDISFDEACRMFRELLFDSVRIHLRSDVKVGSCLSGGLDSSTLVCVMNRLIDNKENQETVSATTEVKRHREIEYAQEVAKYTGVKLHVIYPTFDELSEKLQEIVWYHDMPFGSTFIFAQWKVFETARKNGLIVMLDGQGADEILAGYHHVYGPFLASLLRKLDIGRFFKEFNAISKLGYSKGLIFKLVMANLIPQMLAGKLRKLRRKESFFRSVEGASDFSFTYKNMRDYRIDMFYKTSLIPLLRYEDRNSMRFSVEGRVPYLDYRLVEFMLSLPEKYLVQNGVTKVILRNAMRGIVPDKVLDRKDKLGFETPESVWMREHGDFVLPKVKEAIELSGGLVSERFIDYVRDFLESKIQYDRVIWRVLIFGEWIKKFDVRI	ATGTGCGGCATTGCTGGGATAATAAAAACCGATGATGTTCCAGTTCGACAAGATGAGATCAAGAAGATGACAGATGTGGTAGCCCATCGAGGTCCCGATGGGGAGGGGTTCTATTTTGGAAAAAACTTCGCATTCGGACACAGAAGGTTGGCGATAATTGATTTAACCGATGCGGGAAAACAGCCGATGAGGTATGAAGGTAAAAATGGTACATATGTTATTACTTACAATGGTGAGGTGTACAATTACATAGAATTGAAAGAGGAACTTATTAAAGACGGGTATGTATTCAATACGCACACAGATACAGAAGTAATTCTTGCTGCGTACGATAAGTGGGGAAGGGATTGTGTTAAGAGATTCAACGGGATGTGGGCGTTTGCAATATACGATGAGAAGCGGAATGAGATATTCCTCTCAAGGGACAGGTTTGGAATAAAGCCGCTTTATTATACAAAACTCGGTAATTATTTTGCGTTTGGTTCTGAGATAAAGCAGTTCACAGTGCTTGATGGTTGGAAGGCTAAATTAAACAGAGCAAGGGCGTATGATTTTCTTGCGTTGTCAATTTCAGATCACACCGAAGAAACGCTTTTTGATGGTGTATACCAGTTATTTCCAGGGTTCAATCTTGTGTACGACCTTTCAACGCACAAATACGCACTTTTTAAATGGTATGACCTAAATGATATCAAAGAAAATAAAGATATCTCCTTTGATGAAGCCTGCCGAATGTTTAGAGAACTTTTGTTCGACTCGGTGCGGATACATCTAAGAAGCGATGTGAAGGTCGGTTCGTGTCTTTCCGGGGGACTTGACAGTTCAACACTTGTTTGCGTTATGAACAGGTTAATAGATAACAAAGAAAATCAGGAAACAGTATCGGCAACGACGGAAGTCAAAAGACACAGGGAAATTGAATACGCACAAGAGGTGGCGAAATACACAGGTGTTAAGTTGCACGTCATTTATCCTACTTTCGATGAGCTAAGTGAAAAACTCCAAGAGATAGTGTGGTATCATGATATGCCGTTTGGTTCAACGTTTATATTTGCACAGTGGAAGGTTTTTGAGACCGCTCGAAAGAACGGACTGATAGTTATGCTCGATGGACAAGGTGCTGATGAGATTCTGGCAGGGTACCACCATGTGTATGGACCTTTCCTGGCTTCTCTTCTTAGGAAATTGGATATAGGTAGATTTTTCAAAGAGTTTAATGCAATTTCAAAGCTTGGATATTCAAAAGGGTTAATTTTCAAGCTTGTGATGGCTAATTTAATCCCACAGATGCTTGCTGGAAAGCTCAGGAAGTTAAGGCGTAAAGAGTCCTTTTTTAGAAGTGTTGAAGGTGCATCTGATTTCTCATTTACATACAAAAACATGCGTGATTACAGGATAGATATGTTTTACAAAACAAGTTTGATTCCTCTTCTGAGGTACGAGGATAGAAACTCTATGAGATTTTCCGTCGAGGGAAGAGTGCCATATCTTGATTACCGCCTTGTTGAGTTTATGCTTTCGCTTCCTGAGAAGTATCTTGTTCAAAACGGAGTTACGAAAGTAATTTTAAGAAATGCGATGCGCGGGATTGTACCGGACAAGGTACTTGATAGGAAAGATAAGCTGGGATTTGAAACACCAGAGAGTGTCTGGATGAGAGAACATGGGGATTTTGTTCTGCCAAAAGTGAAAGAAGCCATAGAGCTGTCTGGAGGACTTGTAAGCGAAAGATTCATAGATTACGTAAGAGACTTTCTTGAGTCGAAAATACAGTACGATCGAGTAATATGGAGAGTACTCATCTTTGGAGAATGGATTAAGAAGTTCGATGTTCGAATCTAA	ATGTGCGGCATTGCTGGGATAATAAAAACCGATGATGTTCCAGTTCGACAAGATGAGATCAAGAAGATGACAGATGTGGTAGCCCATCGAGGTCCCGATGGGGAGGGGTTCTATTTTGGAAAAAACTTCGCATTCGGACACAGAAGGTTGGCGATAATTGATTTAACCGATGCGGGAAAACAGCCGATGAGGTATGAAGGTAAAAATGGTACATATGTTATTACTTACAATGGTGAGGTGTACAATTACATAGAATTGAAAGAGGAACTTATTAAAGACGGGTATGTATTCAATACGCACACAGATACAGAAGTAATTCTTGCTGCGTACGATAAGTGGGGAAGGGATTGTGTTAAGAGATTCAACGGGATGTGGGCGTTTGCAATATACGATGAGAAGCGGAATGAGATATTCCTCTCAAGGGACAGGTTTGGAATAAAGCCGCTTTATTATACAAAACTCGGTAATTATTTTGCGTTTGGTTCTGAGATAAAGCAGTTCACAGTGCTTGATGGTTGGAAGGCTAAATTAAACAGAGCAAGGGCGTATGATTTTCTTGCGTTGTCAATTTCAGATCACACCGAAGAAACGCTTTTTGATGGTGTATACCAGTTATTTCCAGGGTTCAATCTTGTGTACGACCTTTCAACGCACAAATACGCACTTTTTAAATGGTATGACCTAAATGATATCAAAGAAAATAAAGATATCTCCTTTGATGAAGCCTGCCGAATGTTTAGAGAACTTTTGTTCGACTCGGTGCGGATACATCTAAGAAGCGATGTGAAGGTCGGTTCGTGTCTTTCCGGGGGACTTGACAGTTCAACACTTGTTTGCGTTATGAACAGGTTAATAGATAACAAAGAAAATCAGGAAACAGTATCGGCAACGACGGAAGTCAAAAGACACAGGGAAATTGAATACGCACAAGAGGTGGCGAAATACACAGGTGTTAAGTTGCACGTCATTTATCCTACTTTCGATGAGCTAAGTGAAAAACTCCAAGAGATAGTGTGGTATCATGATATGCCGTTTGGTTCAACGTTTATATTTGCACAGTGGAAGGTTTTTGAGACCGCTCGAAAGAACGGACTGATAGTTATGCTCGATGGACAAGGTGCTGATGAGATTCTGGCAGGGTACCACCATGTGTATGGACCTTTCCTGGCTTCTCTTCTTAGGAAATTGGATATAGGTAGATTTTTCAAAGAGTTTAATGCAATTTCAAAGCTTGGATATTCAAAAGGGTTAATTTTCAAGCTTGTGATGGCTAATTTAATCCCACAGATGCTTGCTGGAAAGCTCAGGAAGTTAAGGCGTAAAGAGTCCTTTTTTAGAAGTGTTGAAGGTGCATCTGATTTCTCATTTACATACAAAAACATGCGTGATTACAGGATAGATATGTTTTACAAAACAAGTTTGATTCCTCTTCTGAGGTACGAGGATAGAAACTCTATGAGATTTTCCGTCGAGGGAAGAGTGCCATATCTTGATTACCGCCTTGTTGAGTTTATGCTTTCGCTTCCTGAGAAGTATCTTGTTCAAAACGGAGTTACGAAAGTAATTTTAAGAAATGCGATGCGCGGGATTGTACCGGACAAGGTACTTGATAGGAAAGATAAGCTGGGATTTGAAACACCAGAGAGTGTCTGGATGAGAGAACATGGGGATTTTGTTCTGCCAAAAGTGAAAGAAGCCATAGAGCTGTCTGGAGGACTTGTAAGCGAAAGATTCATAGATTACGTAAGAGACTTTCTTGAGTCGAAAATACAGTACGATCGAGTAATATGGAGAGTACTCATCTTTGGAGAATGGATTAAGAAGTTCGATGTTCGAATCTAA	Derived by automated computational analysis using gene prediction method: Protein Homology.	PIRSF001589	Asn_synthetase_glu-h	0.0	TIGR01536	asn_synth_AEB: asparagine synthase (glutamine-hydrolyzing)	0.0	2423.NA23_0204270	0.0	1254.2	Thermotogae			6.3.5.4	ko:K01953	ko00250,ko01100,ko01110,map00250,map01100,map01110		R00578	RC00010	ko00000,ko00001,ko01000,ko01002				Thermotogae	2GDF1@200918,COG0367@1,COG0367@2	NA|NA|NA	E	TIGRFAM asparagine synthase (glutamine-hydrolyzing)	cd01991, cd00712	Asn_Synthase_B_C, AsnB	1.05043E-67, 2.75781E-100	PTHR43284:SF1, PTHR43284	ASPARAGINE SYNTHETASE [GLUTAMINE-HYDROLYZING] 1, ASPARAGINE SYNTHETASE (GLUTAMINE-HYDROLYZING)	0.0, 0.0	PF00733, PF13537	Asparagine synthase, Glutamine amidotransferase domain	6.7E-65, 1.2E-46	G3DSA:3.60.20.10	Glutamine Phosphoribosylpyrophosphate, subunit 1, domain 1	1.2E-60										PS51278	Glutamine amidotransferase type 2 domain profile.	37.953	SSF56235, SSF52402	N-terminal nucleophile aminohydrolases (Ntn hydrolases), Adenine nucleotide alpha hydrolases-like	2.49E-61, 3.49E-63																									Cytoplasmic	9.97
NA23_RS00745	NA23_00745	FIAW1_01620				+	WP_033192529.1	glycosyltransferase	167734	168822	362	MNVLIIGYLHDKYDKRVFRTVNALSKRAKVMYQYFSKQPAKSYYEGNVHYYPLTKSSERNPLKKIKSRVDFDRSIVKLIKTAEYDILYMHAFPFSMPLAAFKWAKKRNKVVVYDLHELHPEDMFENLPAPLRYLKRFIFWNVFRKQIELCDKIICVSQDTETTIFEKIGLRKPSLVVPNYASLKLSSPSKNKEICIVGKTPRGLSQAHIKLLSRLNEAGFLIKVIGYTPNFPDDLKYISLEALPYERMMEEISKSAFSFISYDPPSGKSSRNYMFALPNKFFDSIAAGTPVIVRDSFVTMSKLVKELVIGEVIEPEDVDKSVEDILRAYENYEILFENVVKYQDMFVWDEAKEKEFVEFVIG	GTGAATGTACTCATAATCGGATATCTCCATGACAAGTACGATAAGCGTGTTTTTAGGACAGTGAATGCGCTTTCAAAGAGAGCAAAAGTGATGTATCAGTACTTCTCAAAACAACCAGCAAAGTCATACTATGAAGGTAATGTTCATTATTATCCTCTGACTAAGTCAAGCGAAAGAAATCCTTTAAAAAAGATTAAGAGCAGGGTTGATTTCGATAGAAGTATCGTAAAACTTATAAAAACTGCAGAATACGACATCCTTTACATGCACGCTTTTCCTTTTAGTATGCCGCTGGCTGCTTTTAAGTGGGCAAAGAAAAGGAATAAAGTGGTTGTCTATGACCTTCACGAACTTCATCCAGAAGACATGTTCGAGAACTTGCCTGCTCCGTTGAGATATTTGAAAAGGTTTATCTTTTGGAATGTTTTTCGCAAGCAAATAGAACTGTGTGACAAGATAATCTGCGTTTCACAAGATACAGAAACTACAATATTTGAAAAGATAGGCCTGAGAAAGCCGAGTCTTGTTGTTCCGAATTATGCTTCCCTTAAGTTGAGCAGTCCATCGAAAAACAAGGAAATATGCATAGTTGGGAAGACACCGAGAGGTTTATCGCAAGCACATATAAAGTTGCTGAGTAGATTAAATGAGGCAGGCTTTTTGATAAAGGTTATAGGTTATACACCTAACTTTCCAGACGATTTGAAATACATCAGTTTGGAAGCTCTTCCGTATGAGAGAATGATGGAGGAGATTTCAAAATCGGCTTTTAGTTTTATTTCGTATGACCCACCTTCGGGTAAATCAAGTAGGAACTATATGTTTGCTTTACCAAATAAGTTTTTTGATTCAATAGCAGCAGGAACACCAGTAATTGTCAGAGACAGTTTTGTGACGATGAGCAAGCTTGTGAAGGAGTTGGTGATAGGAGAGGTTATAGAGCCAGAGGATGTTGATAAATCGGTGGAAGATATACTTAGAGCATATGAGAATTACGAAATACTTTTTGAAAACGTGGTGAAATACCAAGACATGTTCGTTTGGGACGAGGCTAAGGAAAAGGAGTTTGTTGAGTTTGTGATTGGATAA	GTGAATGTACTCATAATCGGATATCTCCATGACAAGTACGATAAGCGTGTTTTTAGGACAGTGAATGCGCTTTCAAAGAGAGCAAAAGTGATGTATCAGTACTTCTCAAAACAACCAGCAAAGTCATACTATGAAGGTAATGTTCATTATTATCCTCTGACTAAGTCAAGCGAAAGAAATCCTTTAAAAAAGATTAAGAGCAGGGTTGATTTCGATAGAAGTATCGTAAAACTTATAAAAACTGCAGAATACGACATCCTTTACATGCACGCTTTTCCTTTTAGTATGCCGCTGGCTGCTTTTAAGTGGGCAAAGAAAAGGAATAAAGTGGTTGTCTATGACCTTCACGAACTTCATCCAGAAGACATGTTCGAGAACTTGCCTGCTCCGTTGAGATATTTGAAAAGGTTTATCTTTTGGAATGTTTTTCGCAAGCAAATAGAACTGTGTGACAAGATAATCTGCGTTTCACAAGATACAGAAACTACAATATTTGAAAAGATAGGCCTGAGAAAGCCGAGTCTTGTTGTTCCGAATTATGCTTCCCTTAAGTTGAGCAGTCCATCGAAAAACAAGGAAATATGCATAGTTGGGAAGACACCGAGAGGTTTATCGCAAGCACATATAAAGTTGCTGAGTAGATTAAATGAGGCAGGCTTTTTGATAAAGGTTATAGGTTATACACCTAACTTTCCAGACGATTTGAAATACATCAGTTTGGAAGCTCTTCCGTATGAGAGAATGATGGAGGAGATTTCAAAATCGGCTTTTAGTTTTATTTCGTATGACCCACCTTCGGGTAAATCAAGTAGGAACTATATGTTTGCTTTACCAAATAAGTTTTTTGATTCAATAGCAGCAGGAACACCAGTAATTGTCAGAGACAGTTTTGTGACGATGAGCAAGCTTGTGAAGGAGTTGGTGATAGGAGAGGTTATAGAGCCAGAGGATGTTGATAAATCGGTGGAAGATATACTTAGAGCATATGAGAATTACGAAATACTTTTTGAAAACGTGGTGAAATACCAAGACATGTTCGTTTGGGACGAGGCTAAGGAAAAGGAGTTTGTTGAGTTTGTGATTGGATAA	Derived by automated computational analysis using gene prediction method: Protein Homology.							2423.NA23_0204265	4e-206	723.8	Thermotogae													Thermotogae	2GDRE@200918,COG0438@1,COG0438@2	NA|NA|NA	M	Glycosyltransferase Family 4				PTHR12526:SF563, PTHR12526	GLYCOSYL TRANSFERASE-RELATED, GLYCOSYLTRANSFERASE	2.2E-13, 2.2E-13	PF13439	Glycosyltransferase Family 4	2.4E-11	G3DSA:3.40.50.2000	Glycogen Phosphorylase B;	2.3E-17													SSF53756	UDP-Glycosyltransferase/glycogen phosphorylase	3.1E-17																									Cytoplasmic	8.96
NA23_RS00750	NA23_00750	FIAW1_01630	5.1.3.14	wecB		+	WP_033191464.1	UDP-N-acetylglucosamine 2-epimerase (non-hydrolyzing)	169029	170108	359	MRIGIVFGTRPEIIKVAPVYLKAKEMSLDADFICTGQHREMVDMMKGIFGVDSDIDMNIMTANQTLNDVMYKVVKGFEELLKERKYDWILVQGDTTTAMAAALASFNRGVKVGHIEAGLRSGDLYDPFPEEMNRRVIDQVSEKMFAPTQKSKETLLREGFDESRIVVTGNTVIDAQMYVMNHFDLDGIRKKIIDHENYFLVTLHRRENIGQRMRNILSALRKFSEREGIEIVFPVHKNPKVREVVYDVLEGCKTAHLLEPVDYVELTALLKGARFVATDSGGIQEEAPTFGKFVAVCRETTERPELIESGFGVLAGTQEESVLDALYKAVDFEPHDLRNPFGDGKASERILKSLMEENR	ATGCGCATTGGCATTGTCTTTGGCACAAGACCTGAAATTATCAAGGTTGCACCTGTGTATTTAAAAGCCAAAGAGATGAGTTTGGACGCAGATTTTATCTGCACAGGGCAGCATCGGGAAATGGTTGATATGATGAAAGGGATATTCGGAGTTGATTCAGATATCGACATGAACATCATGACGGCAAACCAGACTTTGAACGATGTGATGTACAAGGTTGTTAAAGGTTTTGAGGAGCTTTTGAAAGAACGTAAATACGATTGGATTTTGGTTCAGGGCGATACGACAACAGCGATGGCAGCCGCACTTGCTTCGTTCAACAGGGGTGTTAAGGTTGGGCATATAGAAGCTGGTTTGAGAAGTGGGGATTTGTACGACCCGTTCCCTGAAGAGATGAACAGAAGAGTCATTGACCAGGTTTCTGAGAAGATGTTTGCACCAACGCAAAAGTCAAAGGAAACACTTCTGAGGGAAGGATTCGACGAAAGTAGAATTGTTGTTACTGGAAATACGGTGATAGATGCACAGATGTACGTGATGAATCACTTCGACCTTGATGGCATCAGGAAGAAGATAATTGACCATGAGAATTACTTTCTTGTCACGTTACACAGAAGGGAGAACATAGGGCAAAGGATGAGGAATATTCTCAGCGCACTGAGAAAGTTTTCAGAAAGAGAAGGAATTGAGATAGTTTTTCCTGTGCACAAAAATCCAAAGGTGAGAGAGGTTGTTTACGATGTGCTCGAAGGATGCAAAACGGCACATTTATTGGAGCCTGTAGATTACGTCGAACTCACTGCTCTTTTAAAGGGCGCAAGGTTTGTTGCTACAGACAGCGGTGGGATACAGGAAGAAGCACCAACGTTTGGAAAATTCGTTGCTGTGTGCAGAGAAACAACGGAGCGGCCTGAGTTGATAGAAAGCGGATTTGGTGTTCTGGCTGGCACGCAGGAAGAGAGCGTGTTGGATGCACTCTACAAAGCGGTTGATTTTGAGCCACACGATTTGAGAAATCCGTTTGGTGATGGGAAAGCATCCGAGAGGATACTCAAATCGCTCATGGAGGAAAATAGATGA	ATGCGCATTGGCATTGTCTTTGGCACAAGACCTGAAATTATCAAGGTTGCACCTGTGTATTTAAAAGCCAAAGAGATGAGTTTGGACGCAGATTTTATCTGCACAGGGCAGCATCGGGAAATGGTTGATATGATGAAAGGGATATTCGGAGTTGATTCAGATATCGACATGAACATCATGACGGCAAACCAGACTTTGAACGATGTGATGTACAAGGTTGTTAAAGGTTTTGAGGAGCTTTTGAAAGAACGTAAATACGATTGGATTTTGGTTCAGGGCGATACGACAACAGCGATGGCAGCCGCACTTGCTTCGTTCAACAGGGGTGTTAAGGTTGGGCATATAGAAGCTGGTTTGAGAAGTGGGGATTTGTACGACCCGTTCCCTGAAGAGATGAACAGAAGAGTCATTGACCAGGTTTCTGAGAAGATGTTTGCACCAACGCAAAAGTCAAAGGAAACACTTCTGAGGGAAGGATTCGACGAAAGTAGAATTGTTGTTACTGGAAATACGGTGATAGATGCACAGATGTACGTGATGAATCACTTCGACCTTGATGGCATCAGGAAGAAGATAATTGACCATGAGAATTACTTTCTTGTCACGTTACACAGAAGGGAGAACATAGGGCAAAGGATGAGGAATATTCTCAGCGCACTGAGAAAGTTTTCAGAAAGAGAAGGAATTGAGATAGTTTTTCCTGTGCACAAAAATCCAAAGGTGAGAGAGGTTGTTTACGATGTGCTCGAAGGATGCAAAACGGCACATTTATTGGAGCCTGTAGATTACGTCGAACTCACTGCTCTTTTAAAGGGCGCAAGGTTTGTTGCTACAGACAGCGGTGGGATACAGGAAGAAGCACCAACGTTTGGAAAATTCGTTGCTGTGTGCAGAGAAACAACGGAGCGGCCTGAGTTGATAGAAAGCGGATTTGGTGTTCTGGCTGGCACGCAGGAAGAGAGCGTGTTGGATGCACTCTACAAAGCGGTTGATTTTGAGCCACACGATTTGAGAAATCCGTTTGGTGATGGGAAAGCATCCGAGAGGATACTCAAATCGCTCATGGAGGAAAATAGATGA	Derived by automated computational analysis using gene prediction method: Protein Homology.				TIGR00236	wecB: UDP-N-acetylglucosamine 2-epimerase	6.7E-118	2423.NA23_0204260	1.4e-203	715.3	Thermotogae			5.1.3.14	ko:K01791	ko00520,ko01100,ko05111,map00520,map01100,map05111	M00362	R00420	RC00290	ko00000,ko00001,ko00002,ko01000,ko01005				Thermotogae	2GC04@200918,COG0381@1,COG0381@2	NA|NA|NA	G	Belongs to the UDP-N-acetylglucosamine 2-epimerase family	cd03786	GTB_UDP-GlcNAc_2-Epimerase	1.07851E-117	PTHR43174:SF2, PTHR43174	UDP-N-ACETYLGLUCOSAMINE 2-EPIMERASE, UDP-N-ACETYLGLUCOSAMINE 2-EPIMERASE	1.1E-113, 1.1E-113	PF02350	UDP-N-acetylglucosamine 2-epimerase	1.0E-109	G3DSA:3.40.50.2000, G3DSA:3.40.50.2000	Glycogen Phosphorylase B;, Glycogen Phosphorylase B;	1.1E-125, 1.1E-125													SSF53756	UDP-Glycosyltransferase/glycogen phosphorylase	7.33E-109																									Cytoplasmic	9.97
NA23_RS00755	NA23_00755	FIAW1_01640		gt1		+	WP_033191463.1	glycosyl transferase family 1	170105	171193	362	MKKVLVIGYMHPKEDKRVHRTVKALSKVAHVFYQYLTDRPEKEYRDGNIHYLPIEWHENLNANAFVKLWKRRKLDKKIVDLIENSDFDILYMHHFLPSKPIEPFVYAKKKGKRIVYDVHEYHPENFLSNFSGIIGKLKTAIMRSIFERQIELSDKLVFVSYEQMEYSLRGRKKECLVVPNYASIVLSSTEKEKSIVYVGKITRALGEEEQVVKELIRQGFIFKIVGMDSKAFSNINHICTGFLPYEEMMKEISKASFSLVSFKTTGREDYKNDLWSLPHKFFDSLAASTPVIVSDRFVSLRRVVEELGVGVVINPKDVDGSVRKILEAYKEYDKLLANVERYKDRFVWDERKEKEFIEFVLG	ATGAAGAAGGTACTTGTAATAGGCTACATGCATCCAAAAGAGGATAAGCGTGTGCACAGAACGGTGAAAGCGCTTTCAAAAGTTGCACACGTGTTCTATCAGTACTTGACCGATAGACCTGAGAAAGAATACAGAGATGGGAACATACATTATCTTCCCATTGAATGGCACGAGAATTTGAATGCAAACGCTTTCGTTAAGCTTTGGAAGAGGCGAAAGCTCGATAAAAAGATAGTGGACTTAATAGAGAATTCGGACTTTGATATTCTTTACATGCACCACTTTTTGCCTTCAAAACCAATTGAACCTTTTGTGTATGCAAAAAAGAAGGGGAAAAGAATAGTTTACGATGTGCATGAGTACCATCCAGAGAATTTTCTATCGAATTTTTCTGGAATAATTGGAAAATTGAAGACTGCGATTATGAGAAGTATATTTGAACGGCAAATTGAGTTGTCTGATAAGCTTGTGTTTGTGTCTTACGAACAGATGGAGTATTCGTTGAGAGGAAGAAAAAAAGAATGCTTGGTTGTTCCAAATTATGCGAGTATCGTGTTATCGAGTACCGAAAAGGAAAAGTCAATTGTCTATGTTGGGAAGATAACAAGAGCCCTTGGTGAAGAGGAACAGGTTGTAAAAGAACTTATCAGACAAGGTTTTATTTTCAAAATAGTAGGTATGGATTCAAAAGCTTTCTCGAACATTAATCATATTTGTACTGGCTTTCTTCCGTATGAGGAAATGATGAAAGAGATATCGAAGGCTTCATTTTCGCTCGTGTCCTTTAAAACTACTGGGAGAGAAGATTACAAGAACGATTTATGGTCGTTGCCGCATAAATTTTTCGACTCGCTTGCCGCAAGCACTCCGGTGATTGTGAGCGATAGATTTGTTTCCTTGAGACGAGTTGTTGAGGAACTTGGCGTAGGTGTGGTGATTAATCCAAAAGATGTTGATGGCTCAGTGAGGAAGATACTGGAAGCGTATAAAGAATACGATAAGCTTTTAGCGAATGTTGAGAGGTACAAAGATAGATTCGTTTGGGATGAAAGAAAAGAGAAAGAGTTCATTGAGTTCGTTCTTGGATAA	ATGAAGAAGGTACTTGTAATAGGCTACATGCATCCAAAAGAGGATAAGCGTGTGCACAGAACGGTGAAAGCGCTTTCAAAAGTTGCACACGTGTTCTATCAGTACTTGACCGATAGACCTGAGAAAGAATACAGAGATGGGAACATACATTATCTTCCCATTGAATGGCACGAGAATTTGAATGCAAACGCTTTCGTTAAGCTTTGGAAGAGGCGAAAGCTCGATAAAAAGATAGTGGACTTAATAGAGAATTCGGACTTTGATATTCTTTACATGCACCACTTTTTGCCTTCAAAACCAATTGAACCTTTTGTGTATGCAAAAAAGAAGGGGAAAAGAATAGTTTACGATGTGCATGAGTACCATCCAGAGAATTTTCTATCGAATTTTTCTGGAATAATTGGAAAATTGAAGACTGCGATTATGAGAAGTATATTTGAACGGCAAATTGAGTTGTCTGATAAGCTTGTGTTTGTGTCTTACGAACAGATGGAGTATTCGTTGAGAGGAAGAAAAAAAGAATGCTTGGTTGTTCCAAATTATGCGAGTATCGTGTTATCGAGTACCGAAAAGGAAAAGTCAATTGTCTATGTTGGGAAGATAACAAGAGCCCTTGGTGAAGAGGAACAGGTTGTAAAAGAACTTATCAGACAAGGTTTTATTTTCAAAATAGTAGGTATGGATTCAAAAGCTTTCTCGAACATTAATCATATTTGTACTGGCTTTCTTCCGTATGAGGAAATGATGAAAGAGATATCGAAGGCTTCATTTTCGCTCGTGTCCTTTAAAACTACTGGGAGAGAAGATTACAAGAACGATTTATGGTCGTTGCCGCATAAATTTTTCGACTCGCTTGCCGCAAGCACTCCGGTGATTGTGAGCGATAGATTTGTTTCCTTGAGACGAGTTGTTGAGGAACTTGGCGTAGGTGTGGTGATTAATCCAAAAGATGTTGATGGCTCAGTGAGGAAGATACTGGAAGCGTATAAAGAATACGATAAGCTTTTAGCGAATGTTGAGAGGTACAAAGATAGATTCGTTTGGGATGAAAGAAAAGAGAAAGAGTTCATTGAGTTCGTTCTTGGATAA	Derived by automated computational analysis using gene prediction method: Protein Homology.							2423.NA23_0204255	4.8e-207	726.9	Thermotogae													Thermotogae	2GC4C@200918,COG0438@1,COG0438@2	NA|NA|NA	M	transferase activity, transferring glycosyl groups				PTHR46401:SF2, PTHR46401	GLYCOSYLTRANSFERASE WBBK-RELATED, GLYCOSYLTRANSFERASE WBBK-RELATED	4.6E-18, 4.6E-18				G3DSA:3.40.50.2000	Glycogen Phosphorylase B;	3.6E-24													SSF53756	UDP-Glycosyltransferase/glycogen phosphorylase	9.87E-18							Coil	Coil	-																Cytoplasmic	8.96
NA23_RS00760	NA23_00760	FIAW1_01650	5.1.3.14	wecB		+	WP_033191462.1	UDP-N-acetylglucosamine 2-epimerase (non-hydrolyzing)	171222	172274	350	MKVLSLVGARPQFIKEAVLHKEFEKAGIQEILVHSGQHYDFNMSDVFFQVLEIRKPDYYLSVGSGLHGEMTGKIMIEFEKIVLEEKPDVILVYGDTNTTLAGAIVGAKLKIPVAHVEAGLRQEPKDMPEEINRVLTDRVSKYLFCPTQLAVENLKKEGIEQGVYFVGDVMYDLFLMMKPLFKYDVYESASLEEGKYIVMTLHRDFNVDNKEKFEKILKEVAKVAEKVKVVFPVHPRTRKRISEFGLDEYLKDILVIEPIDYLNLMGLVEKSWKVITDSGGLQKEAYFAGKRAVVVMPDSGWRELVETGWNILADGEGIYDAVFSSEEKRYPTGLYGNGDAGKRIVEILKQ	ATGAAAGTCCTATCCTTGGTCGGTGCAAGGCCGCAGTTTATTAAGGAAGCTGTTTTACACAAAGAGTTTGAAAAAGCAGGCATTCAAGAAATTCTCGTCCACTCTGGTCAGCACTATGATTTCAACATGAGCGATGTGTTTTTCCAAGTGCTCGAAATTAGAAAGCCCGATTATTACCTCAGCGTGGGTTCTGGACTGCACGGTGAGATGACCGGCAAGATTATGATCGAGTTTGAGAAGATCGTGCTTGAAGAGAAACCTGATGTGATACTTGTCTACGGCGATACAAACACAACACTTGCAGGGGCGATTGTGGGAGCAAAGCTCAAGATACCCGTTGCACACGTTGAAGCTGGCTTAAGGCAAGAGCCGAAAGATATGCCTGAAGAGATAAACCGAGTGCTCACAGATAGAGTTTCTAAGTATCTTTTCTGTCCGACTCAACTGGCTGTTGAGAATTTGAAAAAAGAAGGTATAGAGCAAGGAGTTTATTTTGTCGGAGATGTGATGTACGATTTGTTTTTGATGATGAAACCGTTGTTTAAGTACGACGTATATGAGTCGGCAAGTCTTGAGGAAGGAAAGTACATAGTTATGACCCTTCACAGGGATTTTAATGTGGACAACAAGGAGAAGTTCGAAAAGATTTTGAAGGAAGTTGCCAAGGTTGCCGAAAAAGTTAAAGTTGTGTTTCCGGTTCATCCAAGGACAAGGAAGAGAATCTCAGAATTTGGACTCGATGAATATTTGAAGGACATCTTGGTTATAGAACCTATCGATTATCTGAATTTGATGGGCTTAGTTGAAAAGTCGTGGAAAGTGATAACTGACAGCGGTGGGTTGCAAAAGGAGGCGTATTTTGCTGGTAAGCGTGCAGTAGTTGTGATGCCAGACTCTGGATGGCGTGAATTGGTGGAAACAGGATGGAACATATTAGCTGATGGTGAAGGGATATACGATGCGGTGTTTAGCAGCGAAGAAAAGCGATATCCAACAGGACTATATGGAAATGGCGATGCAGGCAAGAGGATAGTGGAGATTTTGAAGCAGTAG	ATGAAAGTCCTATCCTTGGTCGGTGCAAGGCCGCAGTTTATTAAGGAAGCTGTTTTACACAAAGAGTTTGAAAAAGCAGGCATTCAAGAAATTCTCGTCCACTCTGGTCAGCACTATGATTTCAACATGAGCGATGTGTTTTTCCAAGTGCTCGAAATTAGAAAGCCCGATTATTACCTCAGCGTGGGTTCTGGACTGCACGGTGAGATGACCGGCAAGATTATGATCGAGTTTGAGAAGATCGTGCTTGAAGAGAAACCTGATGTGATACTTGTCTACGGCGATACAAACACAACACTTGCAGGGGCGATTGTGGGAGCAAAGCTCAAGATACCCGTTGCACACGTTGAAGCTGGCTTAAGGCAAGAGCCGAAAGATATGCCTGAAGAGATAAACCGAGTGCTCACAGATAGAGTTTCTAAGTATCTTTTCTGTCCGACTCAACTGGCTGTTGAGAATTTGAAAAAAGAAGGTATAGAGCAAGGAGTTTATTTTGTCGGAGATGTGATGTACGATTTGTTTTTGATGATGAAACCGTTGTTTAAGTACGACGTATATGAGTCGGCAAGTCTTGAGGAAGGAAAGTACATAGTTATGACCCTTCACAGGGATTTTAATGTGGACAACAAGGAGAAGTTCGAAAAGATTTTGAAGGAAGTTGCCAAGGTTGCCGAAAAAGTTAAAGTTGTGTTTCCGGTTCATCCAAGGACAAGGAAGAGAATCTCAGAATTTGGACTCGATGAATATTTGAAGGACATCTTGGTTATAGAACCTATCGATTATCTGAATTTGATGGGCTTAGTTGAAAAGTCGTGGAAAGTGATAACTGACAGCGGTGGGTTGCAAAAGGAGGCGTATTTTGCTGGTAAGCGTGCAGTAGTTGTGATGCCAGACTCTGGATGGCGTGAATTGGTGGAAACAGGATGGAACATATTAGCTGATGGTGAAGGGATATACGATGCGGTGTTTAGCAGCGAAGAAAAGCGATATCCAACAGGACTATATGGAAATGGCGATGCAGGCAAGAGGATAGTGGAGATTTTGAAGCAGTAG	Derived by automated computational analysis using gene prediction method: Protein Homology.				TIGR00236	wecB: UDP-N-acetylglucosamine 2-epimerase	6.8E-85	2423.NA23_0204250	1.2e-199	702.2	Thermotogae			5.1.3.14	ko:K01791	ko00520,ko01100,ko05111,map00520,map01100,map05111	M00362	R00420	RC00290	ko00000,ko00001,ko00002,ko01000,ko01005				Thermotogae	2GCDC@200918,COG0381@1,COG0381@2	NA|NA|NA	M	Belongs to the UDP-N-acetylglucosamine 2-epimerase family	cd03786	GTB_UDP-GlcNAc_2-Epimerase	0.0	PTHR43174, PTHR43174:SF1	UDP-N-ACETYLGLUCOSAMINE 2-EPIMERASE, UDP-N-ACETYLGLUCOSAMINE 2-EPIMERASE	1.9E-121, 1.9E-121	PF02350	UDP-N-acetylglucosamine 2-epimerase	2.2E-96	G3DSA:3.40.50.2000, G3DSA:3.40.50.2000	Glycogen Phosphorylase B;, Glycogen Phosphorylase B;	2.7E-108, 2.7E-108													SSF53756	UDP-Glycosyltransferase/glycogen phosphorylase	4.19E-100																									Cytoplasmic	9.97
NA23_RS00765	NA23_00765	FIAW1_01660		ldhA	hdhA	+	WP_145974431.1	hydroxyacid dehydrogenase	172750	173769	339	MKSKVAIVNSSSFGKYFPEHVEILQQKFDVQRFDLPPKLSGRELADVLKGFKYIIASTTPFFDSVFFDNVEGLVLISRHGLGYDNIDIGKATEKGVIVTKVRGGAEREAVAEHAIALCMSVLRKVPQSYSKVLQSKWSERQKFFGIELKGKTVGIIGFGNIGSRVAEIVHFGFNADVVVYDPFVAEENMSYVNARKVELNELVKLSDVIFICAKYTKENYHILSTNEFEMMKEGVYIVNTSRGELIDQEALIQALESGKVAGVGLDVVEGEPINGEHPLLRFDNVVVTPHIAAYTFESIKAMGDKVVSDVLRAEERIIPEEVVNVAVIKKLEEEGWKKI	GTGAAGAGCAAAGTTGCAATTGTCAATTCAAGCAGTTTCGGAAAGTATTTCCCTGAGCATGTTGAAATACTTCAACAAAAGTTTGACGTTCAGAGGTTCGATTTACCACCGAAATTGAGTGGTAGAGAGTTGGCAGACGTTCTTAAAGGTTTTAAATACATAATTGCAAGTACAACACCTTTCTTTGATAGCGTGTTTTTTGATAATGTCGAAGGTTTGGTACTGATATCAAGACACGGCCTTGGGTATGACAACATCGATATAGGTAAAGCAACGGAGAAGGGAGTTATAGTAACCAAGGTTCGTGGAGGTGCTGAACGCGAGGCGGTTGCAGAACATGCTATAGCCCTCTGTATGTCAGTTTTGAGGAAAGTTCCTCAGTCGTATAGCAAGGTGTTGCAATCAAAGTGGTCGGAACGACAAAAGTTCTTCGGAATTGAGTTGAAAGGTAAGACAGTGGGAATAATTGGATTTGGGAATATTGGAAGCCGTGTTGCAGAAATCGTGCACTTTGGTTTCAATGCAGATGTTGTTGTATATGACCCATTTGTGGCTGAAGAAAATATGAGTTACGTTAATGCAAGAAAAGTAGAACTTAACGAGCTCGTTAAGTTGTCCGATGTAATATTTATCTGCGCGAAGTACACAAAGGAAAATTACCATATTCTGTCTACAAACGAATTCGAGATGATGAAAGAAGGCGTGTACATAGTAAATACTTCGAGAGGGGAACTAATTGATCAAGAAGCGCTTATTCAAGCGTTAGAATCCGGCAAGGTTGCTGGTGTAGGGCTCGACGTTGTTGAGGGTGAGCCGATAAACGGGGAGCATCCTCTTTTGAGATTTGATAATGTCGTGGTCACACCTCATATTGCGGCGTACACTTTTGAAAGTATAAAGGCTATGGGTGACAAAGTGGTCAGTGACGTTCTTCGAGCTGAAGAAAGAATAATACCGGAGGAAGTAGTGAATGTTGCAGTAATAAAGAAACTGGAGGAAGAAGGATGGAAAAAGATTTGA	GTGAAGAGCAAAGTTGCAATTGTCAATTCAAGCAGTTTCGGAAAGTATTTCCCTGAGCATGTTGAAATACTTCAACAAAAGTTTGACGTTCAGAGGTTCGATTTACCACCGAAATTGAGTGGTAGAGAGTTGGCAGACGTTCTTAAAGGTTTTAAATACATAATTGCAAGTACAACACCTTTCTTTGATAGCGTGTTTTTTGATAATGTCGAAGGTTTGGTACTGATATCAAGACACGGCCTTGGGTATGACAACATCGATATAGGTAAAGCAACGGAGAAGGGAGTTATAGTAACCAAGGTTCGTGGAGGTGCTGAACGCGAGGCGGTTGCAGAACATGCTATAGCCCTCTGTATGTCAGTTTTGAGGAAAGTTCCTCAGTCGTATAGCAAGGTGTTGCAATCAAAGTGGTCGGAACGACAAAAGTTCTTCGGAATTGAGTTGAAAGGTAAGACAGTGGGAATAATTGGATTTGGGAATATTGGAAGCCGTGTTGCAGAAATCGTGCACTTTGGTTTCAATGCAGATGTTGTTGTATATGACCCATTTGTGGCTGAAGAAAATATGAGTTACGTTAATGCAAGAAAAGTAGAACTTAACGAGCTCGTTAAGTTGTCCGATGTAATATTTATCTGCGCGAAGTACACAAAGGAAAATTACCATATTCTGTCTACAAACGAATTCGAGATGATGAAAGAAGGCGTGTACATAGTAAATACTTCGAGAGGGGAACTAATTGATCAAGAAGCGCTTATTCAAGCGTTAGAATCCGGCAAGGTTGCTGGTGTAGGGCTCGACGTTGTTGAGGGTGAGCCGATAAACGGGGAGCATCCTCTTTTGAGATTTGATAATGTCGTGGTCACACCTCATATTGCGGCGTACACTTTTGAAAGTATAAAGGCTATGGGTGACAAAGTGGTCAGTGACGTTCTTCGAGCTGAAGAAAGAATAATACCGGAGGAAGTAGTGAATGTTGCAGTAATAAAGAAACTGGAGGAAGAAGGATGGAAAAAGATTTGA	Derived by automated computational analysis using gene prediction method: Protein Homology.							2423.NA23_0204245	2.3e-190	671.4	Thermotogae													Thermotogae	2GCMG@200918,COG1052@1,COG1052@2	NA|NA|NA	C	D-isomer specific 2-hydroxyacid dehydrogenase	cd12177	2-Hacid_dh_12	0.0	PTHR42938:SF9, PTHR42938	FORMATE DEHYDROGENASE 1, FORMATE DEHYDROGENASE 1	6.1E-74, 6.1E-74	PF02826, PF00389	D-isomer specific 2-hydroxyacid dehydrogenase, NAD binding domain, D-isomer specific 2-hydroxyacid dehydrogenase, catalytic domain	5.3E-59, 5.5E-20	G3DSA:3.40.50.720, G3DSA:3.40.50.720	-, -	6.4E-93, 6.4E-93							PS00671, PS00065	D-isomer specific 2-hydroxyacid dehydrogenases signature 3., D-isomer specific 2-hydroxyacid dehydrogenases NAD-binding signature.	-, -				SSF52283, SSF51735	Formate/glycerate dehydrogenase catalytic domain-like, NAD(P)-binding Rossmann-fold domains	2.08E-22, 1.94E-55																									Cytoplasmic	9.97
NA23_RS00770	NA23_00770	FIAW1_01670		glpK		+	WP_052107113.1	gluconokinase	173754	175214	486	MEKDLILAVDVGTTYLKAGLVDAEGNILRSCRNKIRMDVDPSGKAEHNVKDLSRLLQKTMKKVVDGFEKRVAAIVPSTYIFGLMLLDSNNVPHSNMITLADTRIREVMCDFKSYFDRDFIYSRTGMPPTFHTALAKVFWSLRRLQIEDLRKVKFVSCKDYIVLLLTSKLATEPSTASSTGYFNTFTLDWDDDILSFLGISRNNLPEILSPYTVIPLKKEISEYLELPRDVGVVMGLYDGGAVALASGVFGNKRRAVVNLGTTGMVRVISERPFISSTPMLKTQTLYLCNGRWFPGGSVNNAGSVIEWLSKVLRINLDKFRSHEVKPVKGLLFHPYITGERGLEFGSEAKGMIQGLEYNISAEDILTAALEGISFTLRMMVEPLIEKGIGFERVTVSGGGTKLKQWLYILANVLKKEVEVSRFEEPALVGSTMLGGVSLGWFDSLNDATNRIVKEGMIVTPDQELVETYDEKFDAFLGSLKRMYIEK	ATGGAAAAAGATTTGATTCTTGCTGTGGACGTTGGAACGACTTACTTGAAAGCGGGATTGGTTGATGCAGAAGGTAATATCCTGAGGTCTTGTAGAAACAAGATTAGGATGGATGTTGACCCGTCCGGAAAAGCTGAACATAATGTTAAAGACCTCTCAAGACTTTTGCAGAAAACGATGAAGAAAGTAGTTGATGGATTTGAAAAGCGTGTAGCCGCTATTGTTCCATCCACATATATTTTTGGTTTGATGTTGCTTGATTCGAATAATGTTCCACATTCGAATATGATTACCTTAGCAGATACACGAATCAGAGAAGTTATGTGCGACTTTAAGAGCTATTTCGATAGAGACTTCATTTACTCAAGAACAGGTATGCCTCCAACGTTTCATACCGCGCTTGCAAAGGTTTTTTGGAGCCTAAGAAGGCTTCAAATTGAGGATCTAAGGAAAGTGAAGTTCGTGTCGTGTAAGGATTACATCGTTCTTCTTTTGACCTCCAAGCTTGCGACTGAACCAAGTACGGCTTCGTCAACAGGGTACTTCAATACGTTTACCTTGGACTGGGATGATGATATTTTAAGCTTTTTGGGAATAAGTAGAAATAACCTGCCTGAGATACTTTCACCTTACACGGTGATTCCGTTGAAAAAGGAAATTTCTGAGTATCTCGAGTTGCCAAGAGATGTTGGAGTGGTAATGGGTTTGTACGACGGTGGGGCTGTAGCTCTTGCTAGTGGTGTTTTTGGGAATAAAAGAAGAGCTGTAGTAAACCTCGGAACCACAGGGATGGTTCGAGTTATCTCAGAGCGGCCTTTCATATCTTCCACCCCCATGCTTAAGACTCAGACTTTGTATCTGTGCAACGGTAGATGGTTCCCTGGAGGTTCCGTGAATAACGCAGGTTCTGTAATTGAATGGCTGAGCAAAGTTTTAAGGATAAACCTTGATAAATTTCGTTCACATGAAGTTAAACCGGTCAAAGGATTGCTATTCCATCCTTACATAACTGGTGAGAGGGGACTGGAGTTCGGTAGCGAAGCAAAAGGGATGATTCAAGGGCTTGAATATAACATTTCTGCTGAAGATATACTCACAGCAGCTTTGGAAGGTATTTCATTCACGTTGCGAATGATGGTAGAACCCCTTATAGAAAAAGGCATTGGTTTTGAGAGAGTGACTGTGTCTGGTGGAGGAACAAAGTTGAAGCAATGGCTTTACATACTTGCGAATGTTCTTAAGAAGGAAGTTGAGGTCTCACGGTTTGAAGAACCCGCTCTCGTTGGATCTACGATGTTGGGAGGTGTTTCATTAGGCTGGTTTGATTCGTTGAATGACGCTACAAATCGTATTGTGAAGGAAGGAATGATCGTGACACCGGACCAAGAGTTAGTTGAAACGTACGATGAGAAGTTTGATGCTTTTTTGGGTTCTCTTAAACGTATGTACATTGAAAAGTGA	ATGGAAAAAGATTTGATTCTTGCTGTGGACGTTGGAACGACTTACTTGAAAGCGGGATTGGTTGATGCAGAAGGTAATATCCTGAGGTCTTGTAGAAACAAGATTAGGATGGATGTTGACCCGTCCGGAAAAGCTGAACATAATGTTAAAGACCTCTCAAGACTTTTGCAGAAAACGATGAAGAAAGTAGTTGATGGATTTGAAAAGCGTGTAGCCGCTATTGTTCCATCCACATATATTTTTGGTTTGATGTTGCTTGATTCGAATAATGTTCCACATTCGAATATGATTACCTTAGCAGATACACGAATCAGAGAAGTTATGTGCGACTTTAAGAGCTATTTCGATAGAGACTTCATTTACTCAAGAACAGGTATGCCTCCAACGTTTCATACCGCGCTTGCAAAGGTTTTTTGGAGCCTAAGAAGGCTTCAAATTGAGGATCTAAGGAAAGTGAAGTTCGTGTCGTGTAAGGATTACATCGTTCTTCTTTTGACCTCCAAGCTTGCGACTGAACCAAGTACGGCTTCGTCAACAGGGTACTTCAATACGTTTACCTTGGACTGGGATGATGATATTTTAAGCTTTTTGGGAATAAGTAGAAATAACCTGCCTGAGATACTTTCACCTTACACGGTGATTCCGTTGAAAAAGGAAATTTCTGAGTATCTCGAGTTGCCAAGAGATGTTGGAGTGGTAATGGGTTTGTACGACGGTGGGGCTGTAGCTCTTGCTAGTGGTGTTTTTGGGAATAAAAGAAGAGCTGTAGTAAACCTCGGAACCACAGGGATGGTTCGAGTTATCTCAGAGCGGCCTTTCATATCTTCCACCCCCATGCTTAAGACTCAGACTTTGTATCTGTGCAACGGTAGATGGTTCCCTGGAGGTTCCGTGAATAACGCAGGTTCTGTAATTGAATGGCTGAGCAAAGTTTTAAGGATAAACCTTGATAAATTTCGTTCACATGAAGTTAAACCGGTCAAAGGATTGCTATTCCATCCTTACATAACTGGTGAGAGGGGACTGGAGTTCGGTAGCGAAGCAAAAGGGATGATTCAAGGGCTTGAATATAACATTTCTGCTGAAGATATACTCACAGCAGCTTTGGAAGGTATTTCATTCACGTTGCGAATGATGGTAGAACCCCTTATAGAAAAAGGCATTGGTTTTGAGAGAGTGACTGTGTCTGGTGGAGGAACAAAGTTGAAGCAATGGCTTTACATACTTGCGAATGTTCTTAAGAAGGAAGTTGAGGTCTCACGGTTTGAAGAACCCGCTCTCGTTGGATCTACGATGTTGGGAGGTGTTTCATTAGGCTGGTTTGATTCGTTGAATGACGCTACAAATCGTATTGTGAAGGAAGGAATGATCGTGACACCGGACCAAGAGTTAGTTGAAACGTACGATGAGAAGTTTGATGCTTTTTTGGGTTCTCTTAAACGTATGTACATTGAAAAGTGA	Derived by automated computational analysis using gene prediction method: Protein Homology.	PIRSF000538	GlpK	1.1E-91				771875.Ferpe_0134	3.8e-276	956.8	Thermotogae			2.7.1.12	ko:K00851	ko00030,ko01100,ko01110,ko01120,ko01130,ko01200,map00030,map01100,map01110,map01120,map01130,map01200		R01737	RC00002,RC00017	ko00000,ko00001,ko01000				Thermotogae	2GDQZ@200918,COG1070@1,COG1070@2	NA|NA|NA	G	Belongs to the FGGY kinase family	cd07770	FGGY_GntK	1.06159E-116	PTHR43095:SF2, PTHR43095	GLUCONOKINASE, SUGAR KINASE	4.4E-88, 4.4E-88	PF02782, PF00370	FGGY family of carbohydrate kinases, C-terminal domain, FGGY family of carbohydrate kinases, N-terminal domain	5.5E-22, 3.0E-35	G3DSA:3.30.420.40, G3DSA:3.30.420.40	-, -	9.0E-46, 7.9E-45													SSF53067, SSF53067	Actin-like ATPase domain, Actin-like ATPase domain	7.17E-44, 1.27E-41																									Cytoplasmic	9.97
NA23_RS00775	NA23_00775	FIAW1_01680		gntR	fadR	+	WP_014450758.1	FadR family transcriptional regulator	175227	175982	251	MFEEIDKTQTSEKIVEEIVKLISSGKLKPGQALPPERELASRLGVSRVALREAITSLAMLGIVEKRWGKGNFISEQLNLSIVQRFTKHLIISKQLEIFEVMEARLAIESELAAFAALRRTEEDIERIQKALDKYLNTSRKSIKRVEYDKELHFAIAKAAKNSILESLQNAVMNKAFEVIKITTKVGIAYKNTEEEHKRIVTAIISGNPELSRIEMTKHLLMATERVFSSEKVLDKAVSERLQCLIKGLLTK	TTGTTTGAGGAGATTGATAAGACCCAAACCTCCGAAAAGATTGTTGAGGAAATCGTTAAATTAATATCGAGTGGTAAACTTAAACCGGGACAGGCGTTACCACCGGAGCGAGAGTTGGCTTCACGACTGGGTGTCAGTCGAGTGGCCTTAAGAGAAGCGATAACGTCTCTTGCAATGCTGGGAATTGTTGAGAAGCGCTGGGGGAAGGGTAATTTTATCTCGGAACAGCTGAATTTGTCAATTGTTCAGAGGTTTACGAAACATTTAATAATTTCAAAGCAACTGGAAATATTTGAGGTTATGGAGGCAAGACTTGCAATTGAAAGTGAGTTGGCTGCTTTCGCTGCCCTTAGACGAACTGAAGAAGATATCGAAAGGATTCAAAAGGCGCTTGACAAATACTTGAACACAAGTCGAAAGAGCATCAAGAGAGTTGAGTATGACAAGGAGCTTCATTTTGCAATTGCGAAGGCCGCTAAAAACAGTATTCTGGAAAGCCTCCAGAATGCCGTGATGAATAAGGCTTTTGAGGTTATTAAGATCACGACGAAGGTAGGTATTGCGTACAAAAATACGGAAGAAGAACACAAGAGAATTGTTACCGCGATCATCAGTGGGAATCCCGAATTGTCGAGAATAGAAATGACCAAACATTTATTGATGGCAACGGAAAGGGTTTTCTCCTCAGAGAAAGTTTTGGATAAAGCGGTTTCTGAAAGATTACAGTGCTTAATAAAAGGTTTACTAACGAAGTAG	TTGTTTGAGGAGATTGATAAGACCCAAACCTCCGAAAAGATTGTTGAGGAAATCGTTAAATTAATATCGAGTGGTAAACTTAAACCGGGACAGGCGTTACCACCGGAGCGAGAGTTGGCTTCACGACTGGGTGTCAGTCGAGTGGCCTTAAGAGAAGCGATAACGTCTCTTGCAATGCTGGGAATTGTTGAGAAGCGCTGGGGGAAGGGTAATTTTATCTCGGAACAGCTGAATTTGTCAATTGTTCAGAGGTTTACGAAACATTTAATAATTTCAAAGCAACTGGAAATATTTGAGGTTATGGAGGCAAGACTTGCAATTGAAAGTGAGTTGGCTGCTTTCGCTGCCCTTAGACGAACTGAAGAAGATATCGAAAGGATTCAAAAGGCGCTTGACAAATACTTGAACACAAGTCGAAAGAGCATCAAGAGAGTTGAGTATGACAAGGAGCTTCATTTTGCAATTGCGAAGGCCGCTAAAAACAGTATTCTGGAAAGCCTCCAGAATGCCGTGATGAATAAGGCTTTTGAGGTTATTAAGATCACGACGAAGGTAGGTATTGCGTACAAAAATACGGAAGAAGAACACAAGAGAATTGTTACCGCGATCATCAGTGGGAATCCCGAATTGTCGAGAATAGAAATGACCAAACATTTATTGATGGCAACGGAAAGGGTTTTCTCCTCAGAGAAAGTTTTGGATAAAGCGGTTTCTGAAAGATTACAGTGCTTAATAAAAGGTTTACTAACGAAGTAG	Derived by automated computational analysis using gene prediction method: Protein Homology.							2423.NA23_0204235	1.7e-126	458.8	Thermotogae				ko:K05799					ko00000,ko03000				Thermotogae	2GEAQ@200918,COG2186@1,COG2186@2	NA|NA|NA	K	FCD domain	cd07377	WHTH_GntR	2.14435E-19	PTHR43537, PTHR43537:SF34	TRANSCRIPTIONAL REGULATOR, GNTR FAMILY, PYRUVATE DEHYDROGENASE COMPLEX REPRESSOR	1.6E-35, 1.6E-35	PF00392, PF07729	Bacterial regulatory proteins, gntR family, FCD domain	9.7E-18, 1.4E-17	G3DSA:1.10.10.10, G3DSA:1.20.120.530	-, -	1.8E-20, 1.3E-23				PR00035, PR00035	GntR bacterial regulatory protein HTH signature, GntR bacterial regulatory protein HTH signature	3.2E-9, 3.2E-9				PS50949	GntR-type HTH domain profile.	23.386	SSF48008, SSF46785	GntR ligand-binding domain-like, "Winged helix" DNA-binding domain	6.28E-23, 2.85E-19	SM00345, SM00895	gntr3, FCD_2	2.2E-17, 1.2E-16				Coil	Coil	-																Cytoplasmic	9.97
NA23_RS00780	NA23_00780	FIAW1_01690		eda		+	WP_014450759.1	bifunctional 4-hydroxy-2-oxoglutarate aldolase/2-dehydro-3-deoxy-phosphogluconate aldolase	175996	176616	206	MHKDEVAALIEKERFIAILRTSSTEDAVEKGVTLSEEGVKLIEVTFTVPNATEVIKELKERCPDAVIGAGTVINLDMCVEALEAGAEYIISPNFDPEVSKFCAERDICYIPGVMTPTEIVNAYLAGNTILKLFPGDILGPAFIKAMKGPFPNVNFIVTGGVSPDNVLEWLKTGAFGVGMGGSLVSGSKEEVRERIRNVLKKIRELS	ATGCACAAAGACGAAGTAGCTGCTTTGATCGAAAAGGAACGGTTTATAGCAATTTTGCGTACCAGCAGTACGGAAGATGCAGTAGAAAAAGGTGTTACCCTGAGCGAAGAAGGTGTCAAGTTGATTGAAGTAACCTTTACAGTTCCAAACGCAACGGAGGTCATAAAAGAACTTAAAGAAAGGTGTCCGGATGCTGTTATAGGCGCTGGTACCGTCATTAATTTGGACATGTGTGTTGAAGCGCTGGAAGCCGGTGCTGAATACATAATCTCACCAAACTTTGATCCGGAAGTTTCAAAGTTTTGTGCAGAGAGAGATATTTGCTACATTCCCGGAGTTATGACACCAACTGAAATTGTGAATGCCTATCTGGCTGGTAACACTATTCTCAAGCTTTTTCCTGGAGATATTCTAGGACCAGCGTTCATCAAGGCTATGAAGGGGCCATTCCCGAACGTGAATTTTATTGTCACAGGCGGAGTTTCACCAGACAACGTTTTAGAGTGGCTCAAAACAGGTGCCTTTGGTGTTGGTATGGGTGGTTCTCTGGTAAGTGGATCAAAAGAAGAGGTCAGGGAAAGAATTAGGAATGTATTGAAGAAGATAAGGGAACTTTCTTAA	ATGCACAAAGACGAAGTAGCTGCTTTGATCGAAAAGGAACGGTTTATAGCAATTTTGCGTACCAGCAGTACGGAAGATGCAGTAGAAAAAGGTGTTACCCTGAGCGAAGAAGGTGTCAAGTTGATTGAAGTAACCTTTACAGTTCCAAACGCAACGGAGGTCATAAAAGAACTTAAAGAAAGGTGTCCGGATGCTGTTATAGGCGCTGGTACCGTCATTAATTTGGACATGTGTGTTGAAGCGCTGGAAGCCGGTGCTGAATACATAATCTCACCAAACTTTGATCCGGAAGTTTCAAAGTTTTGTGCAGAGAGAGATATTTGCTACATTCCCGGAGTTATGACACCAACTGAAATTGTGAATGCCTATCTGGCTGGTAACACTATTCTCAAGCTTTTTCCTGGAGATATTCTAGGACCAGCGTTCATCAAGGCTATGAAGGGGCCATTCCCGAACGTGAATTTTATTGTCACAGGCGGAGTTTCACCAGACAACGTTTTAGAGTGGCTCAAAACAGGTGCCTTTGGTGTTGGTATGGGTGGTTCTCTGGTAAGTGGATCAAAAGAAGAGGTCAGGGAAAGAATTAGGAATGTATTGAAGAAGATAAGGGAACTTTCTTAA	Derived by automated computational analysis using gene prediction method: Protein Homology.				TIGR01182	eda: 2-dehydro-3-deoxyphosphogluconate aldolase/4-hydroxy-2-oxoglutarate aldolase	1.2E-60	2423.NA23_0204230	3.6e-111	407.5	Thermotogae			4.1.2.14,4.1.3.42	ko:K01625	ko00030,ko00630,ko01100,ko01120,ko01200,map00030,map00630,map01100,map01120,map01200	M00008,M00061,M00308,M00631	R00470,R05605	RC00307,RC00308,RC00435	ko00000,ko00001,ko00002,ko01000				Thermotogae	2GD4U@200918,COG0800@1,COG0800@2	NA|NA|NA	G	PFAM KDPG and KHG aldolase	cd00452	KDPG_aldolase	7.22397E-75	PTHR30246	2-KETO-3-DEOXY-6-PHOSPHOGLUCONATE ALDOLASE	7.4E-57	PF01081	KDPG and KHG aldolase	5.1E-48	G3DSA:3.20.20.70	Aldolase class I	7.0E-71													SSF51569	Aldolase	2.93E-60							Coil	Coil	-																Cytoplasmic	9.97
NA23_RS00785	NA23_00785	FIAW1_01700	2.7.1.12	glpK		+	WP_014450760.1	pentulose/hexulose kinase	176650	178200	516	MKRYYIGVDVGTSSTKAVVFDEEALEVRYKAVENYAYSFDEKIGITIRPKDIEAALERCLRDAANFLRELSSDRKEIYLVVDTMLHSLLFLDSDMKPVANIIPWTNDLGTTEAIKILKNESVATLLHSRTGCPVAPTYPFYKLIWFSKNEQDFLKQVTKIASVKDYIIHLLTDSHFVDKSIASGSGCYDIRADRWADDLLRDFAKVDSSKFPSAVSGNTVLKPSKFLTSLFDEKNFDLRVIVGTSDGAASSMGTTFGDSSLITISMGTSAAIRRITSKIPDVEDMPGFGPWCYIFDDNNYIVGSATNNCGNVLNWWKDNYLKSSDYTPYEQTLNRILNDEARIQKPNNYRVLFKPTVFGMRSIRWIPYQKGEFYNLSPHTSVDDLTAAVIEGLVFKFRRAVNVVEEVTRKLLGDVTGFVASGGLLEIPGFGNLLSTVLNRGIFYRSNRYDAVLGTVLFALRLVNKAQFEKFVNTNKETKIISPTLKFVGFYEGLYQAWTEKIEESEKRTLDEILKS	GTGAAGCGTTACTATATTGGAGTAGACGTTGGAACTTCGAGTACTAAGGCTGTTGTCTTCGATGAAGAGGCACTTGAAGTTAGGTACAAAGCTGTTGAGAACTACGCGTATAGTTTCGATGAAAAGATCGGCATTACTATAAGACCGAAAGATATTGAAGCGGCTCTGGAAAGATGTCTAAGAGATGCAGCGAATTTCTTGAGAGAGCTTTCTTCGGATAGGAAAGAAATATATTTGGTCGTAGATACTATGTTGCACTCGTTACTTTTCTTAGACAGCGATATGAAACCTGTTGCCAACATCATCCCATGGACCAATGATTTGGGAACAACAGAAGCGATCAAAATCCTCAAGAACGAATCGGTAGCGACGCTCTTACATAGCAGAACAGGTTGTCCTGTTGCGCCAACGTATCCATTCTACAAGTTAATATGGTTTTCAAAAAATGAGCAAGATTTTCTGAAACAAGTGACTAAGATTGCGTCTGTGAAGGACTATATAATCCATCTCCTTACGGATTCACATTTCGTTGATAAATCAATCGCAAGTGGTTCGGGCTGCTACGATATTAGAGCTGATAGATGGGCAGATGACTTGCTGAGAGATTTTGCTAAGGTTGATTCATCAAAATTTCCAAGTGCAGTTTCAGGAAATACGGTGCTAAAACCCAGTAAATTCTTGACGAGCTTATTCGATGAAAAAAATTTCGATTTAAGGGTCATTGTTGGAACCTCTGATGGAGCTGCATCGAGTATGGGGACAACGTTCGGCGATAGTAGTTTGATTACGATATCGATGGGAACAAGTGCTGCGATCAGAAGAATCACCAGTAAGATCCCTGATGTTGAAGATATGCCTGGGTTTGGCCCGTGGTGCTATATATTCGATGATAACAACTATATAGTCGGAAGCGCTACAAATAATTGCGGCAATGTTTTGAACTGGTGGAAAGATAACTATCTGAAGTCAAGTGATTACACTCCATACGAACAGACTCTTAACCGGATTTTGAACGATGAAGCAAGGATTCAAAAACCTAATAACTATAGGGTACTTTTTAAGCCAACTGTTTTTGGAATGCGCTCGATCAGGTGGATACCGTATCAGAAAGGAGAGTTTTATAATTTATCACCACATACAAGTGTTGATGACTTAACAGCCGCAGTTATCGAAGGGTTGGTGTTTAAGTTTAGAAGAGCCGTCAATGTGGTCGAGGAAGTCACACGCAAACTATTAGGAGACGTTACTGGGTTTGTGGCTTCAGGAGGGTTGTTGGAAATACCGGGGTTCGGGAACTTGCTCTCAACCGTATTGAACCGAGGCATTTTTTACAGGAGTAATAGGTACGACGCTGTGCTTGGAACCGTTCTTTTTGCTCTAAGATTAGTCAACAAAGCCCAGTTCGAAAAGTTTGTGAATACCAACAAGGAAACGAAAATCATATCGCCGACATTGAAATTTGTGGGCTTTTACGAAGGTCTGTATCAGGCATGGACTGAAAAAATAGAGGAAAGTGAAAAGCGCACTCTTGATGAAATTCTAAAGAGCTAA	GTGAAGCGTTACTATATTGGAGTAGACGTTGGAACTTCGAGTACTAAGGCTGTTGTCTTCGATGAAGAGGCACTTGAAGTTAGGTACAAAGCTGTTGAGAACTACGCGTATAGTTTCGATGAAAAGATCGGCATTACTATAAGACCGAAAGATATTGAAGCGGCTCTGGAAAGATGTCTAAGAGATGCAGCGAATTTCTTGAGAGAGCTTTCTTCGGATAGGAAAGAAATATATTTGGTCGTAGATACTATGTTGCACTCGTTACTTTTCTTAGACAGCGATATGAAACCTGTTGCCAACATCATCCCATGGACCAATGATTTGGGAACAACAGAAGCGATCAAAATCCTCAAGAACGAATCGGTAGCGACGCTCTTACATAGCAGAACAGGTTGTCCTGTTGCGCCAACGTATCCATTCTACAAGTTAATATGGTTTTCAAAAAATGAGCAAGATTTTCTGAAACAAGTGACTAAGATTGCGTCTGTGAAGGACTATATAATCCATCTCCTTACGGATTCACATTTCGTTGATAAATCAATCGCAAGTGGTTCGGGCTGCTACGATATTAGAGCTGATAGATGGGCAGATGACTTGCTGAGAGATTTTGCTAAGGTTGATTCATCAAAATTTCCAAGTGCAGTTTCAGGAAATACGGTGCTAAAACCCAGTAAATTCTTGACGAGCTTATTCGATGAAAAAAATTTCGATTTAAGGGTCATTGTTGGAACCTCTGATGGAGCTGCATCGAGTATGGGGACAACGTTCGGCGATAGTAGTTTGATTACGATATCGATGGGAACAAGTGCTGCGATCAGAAGAATCACCAGTAAGATCCCTGATGTTGAAGATATGCCTGGGTTTGGCCCGTGGTGCTATATATTCGATGATAACAACTATATAGTCGGAAGCGCTACAAATAATTGCGGCAATGTTTTGAACTGGTGGAAAGATAACTATCTGAAGTCAAGTGATTACACTCCATACGAACAGACTCTTAACCGGATTTTGAACGATGAAGCAAGGATTCAAAAACCTAATAACTATAGGGTACTTTTTAAGCCAACTGTTTTTGGAATGCGCTCGATCAGGTGGATACCGTATCAGAAAGGAGAGTTTTATAATTTATCACCACATACAAGTGTTGATGACTTAACAGCCGCAGTTATCGAAGGGTTGGTGTTTAAGTTTAGAAGAGCCGTCAATGTGGTCGAGGAAGTCACACGCAAACTATTAGGAGACGTTACTGGGTTTGTGGCTTCAGGAGGGTTGTTGGAAATACCGGGGTTCGGGAACTTGCTCTCAACCGTATTGAACCGAGGCATTTTTTACAGGAGTAATAGGTACGACGCTGTGCTTGGAACCGTTCTTTTTGCTCTAAGATTAGTCAACAAAGCCCAGTTCGAAAAGTTTGTGAATACCAACAAGGAAACGAAAATCATATCGCCGACATTGAAATTTGTGGGCTTTTACGAAGGTCTGTATCAGGCATGGACTGAAAAAATAGAGGAAAGTGAAAAGCGCACTCTTGATGAAATTCTAAAGAGCTAA	Derived by automated computational analysis using gene prediction method: Protein Homology.	PIRSF000538	GlpK	1.0E-65				2423.NA23_0204225	1.8e-300	1037.7	Thermotogae			2.7.1.12	ko:K00851	ko00030,ko01100,ko01110,ko01120,ko01130,ko01200,map00030,map01100,map01110,map01120,map01130,map01200		R01737	RC00002,RC00017	ko00000,ko00001,ko01000				Thermotogae	2GDRF@200918,COG1070@1,COG1070@2	NA|NA|NA	G	FGGY family of carbohydrate kinases, N-terminal domain				PTHR43095, PTHR43095:SF2	SUGAR KINASE, GLUCONOKINASE	6.2E-75, 6.2E-75	PF02782, PF00370	FGGY family of carbohydrate kinases, C-terminal domain, FGGY family of carbohydrate kinases, N-terminal domain	5.0E-8, 2.3E-34	G3DSA:3.30.420.40, G3DSA:3.30.420.40	-, -	4.1E-30, 3.1E-44													SSF53067, SSF53067	Actin-like ATPase domain, Actin-like ATPase domain	1.78E-37, 1.77E-25																									Cytoplasmic	8.96
NA23_RS00790	NA23_00790	FIAW1_01710		tctA		+	WP_033191460.1	tripartite tricarboxylate transporter permease	178219	179733	504	MEAFLKTFQVGIPIVLNPQNLLIIVIGTVWGLIFGAVPGLTATMGVALALPLTYGLNPYSALALLSAIYVGAISGGFISAGLINIPGTPSSIATTFDAHPMVKKGQAPLAMGISLMSSFFGGLIAVFAMIIATYSLAQVALKFGPFEYFALGILAFAGCIGMFEGGIVKNTLSILLGLLIAAVGADPLTGVKRLTFGIEDLIAGIDILPLLIGLFGLSEVFVAIEQRSKFVVPPETKKMRMGFKLVLESTKVIFSQPINFIRSLIIGFIIGVFPGVGGATSSVVAYGLAKSYSKHPEKFGTGIPDGVIASETANNATIAGALVPLLSLGIPGDSVTAMMIGGFMIHGMIPGPMLFAEHADAVYTVFASQILANITMVILGLVLMRFIISALSVKSYFLYPVITIAMVVGAYGLYNRVFDIWVALFFGFVGYVLRKANFPLVPLITAFILGPIVEKGLRQALALSDGSLMPLFTRPISLTLIILAVFLFVLGLYINARVAKKQSA	ATGGAGGCTTTCTTGAAAACGTTCCAGGTAGGTATACCCATAGTGCTAAACCCGCAAAATCTTTTAATAATAGTTATTGGTACAGTCTGGGGGCTGATATTTGGTGCGGTCCCAGGGCTCACAGCAACGATGGGTGTCGCTCTGGCGTTGCCCCTAACGTATGGTCTAAATCCATATAGCGCGTTGGCTCTGTTAAGTGCAATTTACGTTGGCGCTATATCGGGTGGATTTATCTCAGCGGGGTTGATAAATATTCCGGGAACTCCTTCATCTATTGCAACAACATTTGATGCTCATCCCATGGTGAAAAAAGGACAGGCACCACTTGCGATGGGAATTTCTCTTATGAGTTCGTTCTTCGGTGGGCTCATAGCGGTATTCGCGATGATAATAGCTACCTATTCATTGGCCCAAGTGGCCTTGAAGTTCGGCCCGTTTGAGTATTTTGCACTTGGTATCCTCGCATTTGCTGGTTGTATTGGAATGTTTGAAGGGGGAATAGTGAAGAATACCCTCTCAATACTTCTCGGACTTCTTATTGCTGCAGTCGGAGCAGACCCACTAACAGGCGTTAAGAGGTTAACATTTGGAATTGAGGACCTTATTGCAGGAATAGATATTCTGCCACTTCTAATAGGATTGTTTGGTTTGAGTGAGGTATTTGTAGCCATAGAGCAGCGTTCGAAGTTTGTTGTTCCGCCAGAAACTAAAAAGATGAGGATGGGTTTCAAGCTGGTCCTTGAGTCGACGAAAGTGATATTCAGCCAGCCGATTAATTTCATCAGGTCGTTGATTATCGGTTTTATTATAGGGGTGTTTCCAGGCGTTGGTGGGGCAACCTCCAGCGTTGTAGCTTATGGACTTGCCAAATCGTATTCCAAACATCCGGAAAAGTTCGGAACTGGAATCCCAGATGGAGTAATAGCTTCAGAAACCGCTAACAATGCTACTATCGCCGGAGCACTGGTTCCTCTGTTGTCGCTTGGAATACCTGGTGATTCAGTCACTGCGATGATGATTGGTGGGTTTATGATACACGGAATGATCCCGGGACCGATGCTGTTTGCGGAGCATGCTGACGCTGTTTATACAGTGTTCGCATCTCAGATCCTTGCTAACATAACGATGGTTATACTTGGGCTCGTACTGATGCGGTTTATTATATCTGCCTTAAGCGTCAAGTCATATTTCCTCTACCCGGTTATAACCATCGCGATGGTTGTTGGTGCTTATGGACTCTACAACAGGGTCTTTGACATCTGGGTGGCACTCTTCTTCGGGTTTGTTGGGTACGTCTTAAGGAAAGCAAACTTTCCTCTTGTACCTCTTATAACTGCTTTCATACTCGGTCCTATTGTTGAAAAAGGGCTCAGACAAGCTCTCGCATTGTCAGATGGTAGTTTAATGCCACTATTCACAAGACCTATTTCGCTAACTCTAATAATACTTGCGGTATTTCTCTTTGTTCTTGGGCTATACATCAACGCGCGCGTTGCAAAGAAACAAAGTGCTTAA	ATGGAGGCTTTCTTGAAAACGTTCCAGGTAGGTATACCCATAGTGCTAAACCCGCAAAATCTTTTAATAATAGTTATTGGTACAGTCTGGGGGCTGATATTTGGTGCGGTCCCAGGGCTCACAGCAACGATGGGTGTCGCTCTGGCGTTGCCCCTAACGTATGGTCTAAATCCATATAGCGCGTTGGCTCTGTTAAGTGCAATTTACGTTGGCGCTATATCGGGTGGATTTATCTCAGCGGGGTTGATAAATATTCCGGGAACTCCTTCATCTATTGCAACAACATTTGATGCTCATCCCATGGTGAAAAAAGGACAGGCACCACTTGCGATGGGAATTTCTCTTATGAGTTCGTTCTTCGGTGGGCTCATAGCGGTATTCGCGATGATAATAGCTACCTATTCATTGGCCCAAGTGGCCTTGAAGTTCGGCCCGTTTGAGTATTTTGCACTTGGTATCCTCGCATTTGCTGGTTGTATTGGAATGTTTGAAGGGGGAATAGTGAAGAATACCCTCTCAATACTTCTCGGACTTCTTATTGCTGCAGTCGGAGCAGACCCACTAACAGGCGTTAAGAGGTTAACATTTGGAATTGAGGACCTTATTGCAGGAATAGATATTCTGCCACTTCTAATAGGATTGTTTGGTTTGAGTGAGGTATTTGTAGCCATAGAGCAGCGTTCGAAGTTTGTTGTTCCGCCAGAAACTAAAAAGATGAGGATGGGTTTCAAGCTGGTCCTTGAGTCGACGAAAGTGATATTCAGCCAGCCGATTAATTTCATCAGGTCGTTGATTATCGGTTTTATTATAGGGGTGTTTCCAGGCGTTGGTGGGGCAACCTCCAGCGTTGTAGCTTATGGACTTGCCAAATCGTATTCCAAACATCCGGAAAAGTTCGGAACTGGAATCCCAGATGGAGTAATAGCTTCAGAAACCGCTAACAATGCTACTATCGCCGGAGCACTGGTTCCTCTGTTGTCGCTTGGAATACCTGGTGATTCAGTCACTGCGATGATGATTGGTGGGTTTATGATACACGGAATGATCCCGGGACCGATGCTGTTTGCGGAGCATGCTGACGCTGTTTATACAGTGTTCGCATCTCAGATCCTTGCTAACATAACGATGGTTATACTTGGGCTCGTACTGATGCGGTTTATTATATCTGCCTTAAGCGTCAAGTCATATTTCCTCTACCCGGTTATAACCATCGCGATGGTTGTTGGTGCTTATGGACTCTACAACAGGGTCTTTGACATCTGGGTGGCACTCTTCTTCGGGTTTGTTGGGTACGTCTTAAGGAAAGCAAACTTTCCTCTTGTACCTCTTATAACTGCTTTCATACTCGGTCCTATTGTTGAAAAAGGGCTCAGACAAGCTCTCGCATTGTCAGATGGTAGTTTAATGCCACTATTCACAAGACCTATTTCGCTAACTCTAATAATACTTGCGGTATTTCTCTTTGTTCTTGGGCTATACATCAACGCGCGCGTTGCAAAGAAACAAAGTGCTTAA	Derived by automated computational analysis using gene prediction method: Protein Homology.							2423.NA23_0204220	5.2e-268	929.9	Thermotogae				ko:K07793	ko02020,map02020				ko00000,ko00001,ko02000	2.A.80.1			Thermotogae	2GDV9@200918,COG3333@1,COG3333@2	NA|NA|NA	S	PFAM Tripartite tricarboxylate transporter TctA family				PTHR35342	TRICARBOXYLIC TRANSPORT PROTEIN	0.0	PF01970	Tripartite tricarboxylate transporter TctA family	0.0																															TRANSMEMBRANE, NON_CYTOPLASMIC_DOMAIN, TRANSMEMBRANE, TRANSMEMBRANE, NON_CYTOPLASMIC_DOMAIN, TRANSMEMBRANE, CYTOPLASMIC_DOMAIN, CYTOPLASMIC_DOMAIN, TRANSMEMBRANE, TRANSMEMBRANE, NON_CYTOPLASMIC_DOMAIN, TRANSMEMBRANE, NON_CYTOPLASMIC_DOMAIN, TRANSMEMBRANE, CYTOPLASMIC_DOMAIN, CYTOPLASMIC_DOMAIN, CYTOPLASMIC_DOMAIN, NON_CYTOPLASMIC_DOMAIN, TRANSMEMBRANE, NON_CYTOPLASMIC_DOMAIN, TRANSMEMBRANE, TRANSMEMBRANE, NON_CYTOPLASMIC_DOMAIN, CYTOPLASMIC_DOMAIN, TRANSMEMBRANE	Region of a membrane-bound protein predicted to be embedded in the membrane., Region of a membrane-bound protein predicted to be outside the membrane, in the extracellular region., Region of a membrane-bound protein predicted to be embedded in the membrane., Region of a membrane-bound protein predicted to be embedded in the membrane., Region of a membrane-bound protein predicted to be outside the membrane, in the extracellular region., Region of a membrane-bound protein predicted to be embedded in the membrane., Region of a membrane-bound protein predicted to be outside the membrane, in the cytoplasm., Region of a membrane-bound protein predicted to be outside the membrane, in the cytoplasm., Region of a membrane-bound protein predicted to be embedded in the membrane., Region of a membrane-bound protein predicted to be embedded in the membrane., Region of a membrane-bound protein predicted to be outside the membrane, in the extracellular region., Region of a membrane-bound protein predicted to be embedded in the membrane., Region of a membrane-bound protein predicted to be outside the membrane, in the extracellular region., Region of a membrane-bound protein predicted to be embedded in the membrane., Region of a membrane-bound protein predicted to be outside the membrane, in the cytoplasm., Region of a membrane-bound protein predicted to be outside the membrane, in the cytoplasm., Region of a membrane-bound protein predicted to be outside the membrane, in the cytoplasm., Region of a membrane-bound protein predicted to be outside the membrane, in the extracellular region., Region of a membrane-bound protein predicted to be embedded in the membrane., Region of a membrane-bound protein predicted to be outside the membrane, in the extracellular region., Region of a membrane-bound protein predicted to be embedded in the membrane., Region of a membrane-bound protein predicted to be embedded in the membrane., Region of a membrane-bound protein predicted to be outside the membrane, in the extracellular region., Region of a membrane-bound protein predicted to be outside the membrane, in the cytoplasm., Region of a membrane-bound protein predicted to be embedded in the membrane.	-, -, -, -, -, -, -, -, -, -, -, -, -, -, -, -, -, -, -, -, -, -, -, -, -										CytoplasmicMembrane	10
NA23_RS00795	NA23_00795	FIAW1_01720		yflP		+	WP_033191459.1	tripartite tricarboxylate transporter substrate binding protein	179766	180719	317	MTRRLVFLVLSVLLTLLLVTLSFAAYPERPVTVVVPYSAGGASDITARLIADFWKKYTGKEMIVTNVVGAEGAVAARQVLQTKPDGYTVLWYHQAVLGNYYLGVADIKWSSFTPACIVTKTSRITAARADAPWNNLKEAIEDAKKNPKKYVYGAGAGGIAYLEYAPIEMAAPGAFRVVPNEGGDAQRIAALLGGHVDIVPLALVSAVQYIKNGQIKVLAVHDDQPDPFIPNAPTAASQGLRSLKFPMTNTFFFPPRTPANIVNEFNKIIEKIVADSEFQKKLAEVAYAVPFFKTGNDLLNFWREQEAVYMKAAQAVK	ATGACAAGAAGGTTAGTGTTTTTGGTTCTTAGCGTTTTGCTGACATTACTTTTGGTCACACTTAGCTTCGCCGCTTATCCGGAAAGACCGGTAACTGTTGTTGTTCCGTATTCAGCAGGTGGTGCAAGTGATATAACAGCAAGGCTCATAGCAGATTTTTGGAAGAAGTACACTGGCAAAGAAATGATAGTAACCAATGTTGTCGGAGCAGAAGGAGCGGTTGCAGCCAGACAAGTGCTTCAGACAAAACCAGATGGTTATACCGTACTTTGGTACCACCAGGCCGTACTGGGAAACTACTACCTTGGCGTAGCGGATATAAAGTGGTCGAGCTTTACACCGGCGTGTATCGTAACAAAGACCTCGAGAATAACTGCGGCACGGGCAGATGCTCCCTGGAATAATTTGAAAGAAGCTATTGAAGATGCAAAGAAAAATCCGAAGAAGTACGTGTACGGAGCCGGTGCAGGTGGAATAGCTTATTTGGAATACGCTCCGATCGAGATGGCAGCTCCAGGTGCATTCAGAGTGGTTCCTAACGAGGGTGGAGATGCGCAAAGAATTGCTGCCTTACTTGGTGGCCACGTCGATATTGTTCCATTAGCTCTTGTCTCAGCCGTTCAGTATATCAAGAACGGGCAAATCAAGGTTTTGGCTGTGCACGATGATCAACCAGATCCGTTCATACCCAATGCGCCAACGGCAGCTTCTCAGGGACTTAGGAGTCTGAAGTTCCCGATGACAAACACGTTCTTCTTCCCTCCAAGAACTCCGGCTAACATAGTGAACGAGTTCAACAAGATTATTGAAAAGATAGTAGCCGACTCAGAATTTCAAAAGAAGTTGGCCGAAGTTGCATACGCAGTCCCGTTCTTTAAGACTGGAAACGATCTGTTGAATTTCTGGAGAGAACAGGAAGCAGTTTACATGAAAGCAGCTCAAGCAGTTAAATGA	ATGACAAGAAGGTTAGTGTTTTTGGTTCTTAGCGTTTTGCTGACATTACTTTTGGTCACACTTAGCTTCGCCGCTTATCCGGAAAGACCGGTAACTGTTGTTGTTCCGTATTCAGCAGGTGGTGCAAGTGATATAACAGCAAGGCTCATAGCAGATTTTTGGAAGAAGTACACTGGCAAAGAAATGATAGTAACCAATGTTGTCGGAGCAGAAGGAGCGGTTGCAGCCAGACAAGTGCTTCAGACAAAACCAGATGGTTATACCGTACTTTGGTACCACCAGGCCGTACTGGGAAACTACTACCTTGGCGTAGCGGATATAAAGTGGTCGAGCTTTACACCGGCGTGTATCGTAACAAAGACCTCGAGAATAACTGCGGCACGGGCAGATGCTCCCTGGAATAATTTGAAAGAAGCTATTGAAGATGCAAAGAAAAATCCGAAGAAGTACGTGTACGGAGCCGGTGCAGGTGGAATAGCTTATTTGGAATACGCTCCGATCGAGATGGCAGCTCCAGGTGCATTCAGAGTGGTTCCTAACGAGGGTGGAGATGCGCAAAGAATTGCTGCCTTACTTGGTGGCCACGTCGATATTGTTCCATTAGCTCTTGTCTCAGCCGTTCAGTATATCAAGAACGGGCAAATCAAGGTTTTGGCTGTGCACGATGATCAACCAGATCCGTTCATACCCAATGCGCCAACGGCAGCTTCTCAGGGACTTAGGAGTCTGAAGTTCCCGATGACAAACACGTTCTTCTTCCCTCCAAGAACTCCGGCTAACATAGTGAACGAGTTCAACAAGATTATTGAAAAGATAGTAGCCGACTCAGAATTTCAAAAGAAGTTGGCCGAAGTTGCATACGCAGTCCCGTTCTTTAAGACTGGAAACGATCTGTTGAATTTCTGGAGAGAACAGGAAGCAGTTTACATGAAAGCAGCTCAAGCAGTTAAATGA	Derived by automated computational analysis using gene prediction method: Protein Homology.	PIRSF017082	YflP	5.2E-66				2423.NA23_0204215	2.2e-176	624.8	Thermotogae													Thermotogae	2GDYC@200918,COG3181@1,COG3181@2	NA|NA|NA	S	Tripartite tricarboxylate transporter family receptor	cd07012	PBP2_Bug_TTT	5.85999E-79	PTHR42928	TRICARBOXYLATE-BINDING PROTEIN	1.9E-59	PF03401	Tripartite tricarboxylate transporter family receptor	1.3E-36	G3DSA:3.40.190.150, G3DSA:3.40.190.10	Bordetella uptake gene, domain 1, -	1.0E-69, 1.0E-69													SSF53850	Periplasmic binding protein-like II	3.94E-8													NON_CYTOPLASMIC_DOMAIN, SIGNAL_PEPTIDE_N_REGION, SIGNAL_PEPTIDE, SIGNAL_PEPTIDE_C_REGION, SIGNAL_PEPTIDE_H_REGION	Region of a membrane-bound protein predicted to be outside the membrane, in the extracellular region., N-terminal region of a signal peptide., Signal peptide region, C-terminal region of a signal peptide., Hydrophobic region of a signal peptide.	-, -, -, -, -				SignalP-TM	SignalP-TM	-	SignalP-noTM	SignalP-noTM	-	Periplasmic	9.76
NA23_RS00800	NA23_00800	FIAW1_01730		tctB		+	WP_033191458.1	tripartite tricarboxylate transporter TctB family protein	180788	181285	165	MKKLTNILKNLIFPIIFIVVSIVSYIQAVLIRTLRFGGSLGGDFFPKLISLLTLLFSILWLVMEIRSLKKKSQVAESSNDAGHNVGFRNSLLFLIIFAAAVWLMKYVGFLLSAFLIVFFNYIFLKDEMKLKDLPLAIAYTAVVSFGIWYLFEKVFELVFPRGIFW	ATGAAAAAACTGACTAACATACTAAAGAACCTAATATTCCCAATAATATTTATTGTCGTATCGATAGTAAGCTATATACAAGCTGTATTAATTCGAACCCTTCGATTTGGCGGCTCACTTGGTGGAGATTTCTTTCCAAAACTGATTTCTCTACTTACATTACTGTTCTCCATTTTGTGGCTGGTAATGGAAATCCGAAGTCTGAAGAAGAAGTCTCAGGTTGCAGAATCTTCAAATGATGCAGGTCATAATGTTGGATTTCGCAATTCTCTACTGTTTTTGATAATCTTCGCTGCTGCGGTATGGCTCATGAAATACGTGGGTTTCCTGCTTTCCGCGTTCTTGATAGTTTTCTTTAACTACATTTTCTTGAAAGATGAGATGAAATTGAAAGATCTGCCGTTAGCTATCGCATATACGGCGGTTGTTTCTTTTGGAATCTGGTATCTCTTTGAGAAAGTCTTTGAATTGGTTTTTCCGAGAGGCATTTTCTGGTAA	ATGAAAAAACTGACTAACATACTAAAGAACCTAATATTCCCAATAATATTTATTGTCGTATCGATAGTAAGCTATATACAAGCTGTATTAATTCGAACCCTTCGATTTGGCGGCTCACTTGGTGGAGATTTCTTTCCAAAACTGATTTCTCTACTTACATTACTGTTCTCCATTTTGTGGCTGGTAATGGAAATCCGAAGTCTGAAGAAGAAGTCTCAGGTTGCAGAATCTTCAAATGATGCAGGTCATAATGTTGGATTTCGCAATTCTCTACTGTTTTTGATAATCTTCGCTGCTGCGGTATGGCTCATGAAATACGTGGGTTTCCTGCTTTCCGCGTTCTTGATAGTTTTCTTTAACTACATTTTCTTGAAAGATGAGATGAAATTGAAAGATCTGCCGTTAGCTATCGCATATACGGCGGTTGTTTCTTTTGGAATCTGGTATCTCTTTGAGAAAGTCTTTGAATTGGTTTTTCCGAGAGGCATTTTCTGGTAA	Derived by automated computational analysis using gene prediction method: Protein Homology.							2423.NA23_0204210	1.4e-81	308.9	Thermotogae													Thermotogae	2E7P8@1,2GEAI@200918,3324U@2	NA|NA|NA	S	PFAM Tripartite tricarboxylate transporter TctB family							PF07331	Tripartite tricarboxylate transporter TctB family	8.1E-17																															NON_CYTOPLASMIC_DOMAIN, TRANSMEMBRANE, NON_CYTOPLASMIC_DOMAIN, CYTOPLASMIC_DOMAIN, TRANSMEMBRANE, CYTOPLASMIC_DOMAIN, CYTOPLASMIC_DOMAIN, TRANSMEMBRANE, TRANSMEMBRANE	Region of a membrane-bound protein predicted to be outside the membrane, in the extracellular region., Region of a membrane-bound protein predicted to be embedded in the membrane., Region of a membrane-bound protein predicted to be outside the membrane, in the extracellular region., Region of a membrane-bound protein predicted to be outside the membrane, in the cytoplasm., Region of a membrane-bound protein predicted to be embedded in the membrane., Region of a membrane-bound protein predicted to be outside the membrane, in the cytoplasm., Region of a membrane-bound protein predicted to be outside the membrane, in the cytoplasm., Region of a membrane-bound protein predicted to be embedded in the membrane., Region of a membrane-bound protein predicted to be embedded in the membrane.	-, -, -, -, -, -, -, -, -										CytoplasmicMembrane	10
NA23_RS00805	NA23_00805	FIAW1_01740	1.1.1.44	gndA		+	WP_052107267.1	NADP-dependent phosphogluconate dehydrogenase	181374	182756	460	MGKNLSLNFAQKGLRVSVYDKEYGVTKQFLSSIPFSYSIRGFQGIDALVESLSRPRVIILLITAGNPVDEVINSLLPFLEVGDIVIDSGNSHFKDTERRYRFLTEKGFRFLGMGLSGGSEGALKGPSLMPGGDYQAYKQVEEMLKKIAAKSRYGECVNYMGERSAGHFVKMVHNGIEYGIIAGISEVYQVMREVLLLRTDEIATIFEEWNELLFDSFLLRVASIVLRQVDELTGAPYIDVILDVAEQKGTGLWFTQTALELGIPAITIAASVNSRMISVFKELRMRISKNSQIKRRSLEQESLGLDLISLLKDALMFVNYIAFSEGLWLLTRASNEFGYNVQLDNVLKVWRKGSILESNFIDYLLLEDLGGLGCLIEKENIIKNLNLLYENVIQVSSIAKRYNIPIPVIDSAINFYLSIVSEKLPANLVQAIRDWFGYHGFYKVDKPNQVFHFEKGEADS	ATGGGTAAGAATTTATCACTCAATTTTGCACAGAAAGGTTTACGTGTTAGTGTTTACGACAAAGAATACGGAGTAACTAAGCAGTTCTTATCAAGCATTCCTTTCTCCTATAGCATTCGAGGCTTCCAAGGTATCGATGCTCTTGTTGAATCTCTCAGTAGACCAAGGGTGATTATCTTACTCATCACGGCTGGGAATCCGGTAGATGAGGTCATTAATTCGCTTCTTCCATTTCTGGAAGTAGGAGATATAGTAATAGACTCCGGAAATTCGCACTTTAAAGACACCGAAAGACGCTATAGGTTCCTCACTGAAAAAGGCTTCCGCTTTTTAGGGATGGGCCTTTCCGGTGGTTCTGAAGGAGCTTTAAAAGGGCCCTCTCTGATGCCCGGTGGGGATTATCAAGCGTATAAACAGGTCGAAGAAATGCTGAAGAAAATCGCAGCTAAGAGTAGATATGGTGAGTGTGTGAATTACATGGGTGAGCGCTCAGCAGGGCACTTTGTTAAAATGGTGCACAATGGCATTGAATATGGGATAATAGCTGGCATCTCTGAAGTTTATCAAGTAATGCGTGAAGTCTTATTGCTACGAACAGATGAAATCGCAACTATTTTTGAAGAATGGAACGAGTTGCTGTTTGATTCATTTCTGCTCAGGGTTGCAAGTATCGTCTTGAGGCAGGTCGACGAACTTACAGGTGCTCCTTATATAGATGTGATCCTTGACGTTGCAGAGCAGAAGGGGACAGGTCTGTGGTTTACTCAAACTGCGTTAGAGTTAGGAATTCCTGCAATCACGATAGCAGCTTCAGTGAACAGCAGAATGATTTCAGTGTTCAAAGAACTTAGAATGAGGATTTCTAAGAACTCTCAAATAAAGAGGCGTTCACTGGAACAGGAAAGTTTAGGTTTAGACTTGATAAGTTTACTCAAGGATGCCCTTATGTTTGTCAACTACATTGCTTTTAGTGAGGGACTGTGGTTGTTAACGCGAGCCTCGAATGAATTTGGCTACAACGTCCAGTTAGATAATGTGTTAAAAGTTTGGAGAAAAGGAAGTATCCTCGAGTCAAATTTCATAGATTACTTACTGTTGGAAGATCTTGGAGGTTTGGGATGCTTAATTGAGAAAGAGAATATCATAAAGAATTTGAACCTTTTGTACGAAAATGTTATCCAGGTTAGCAGTATAGCCAAAAGATACAATATCCCAATTCCTGTTATTGATTCCGCTATTAATTTCTATCTCTCTATTGTTTCTGAAAAGCTGCCTGCAAATCTTGTTCAGGCGATAAGGGATTGGTTTGGTTATCATGGGTTTTACAAGGTCGATAAGCCGAATCAAGTATTCCACTTTGAAAAAGGAGAAGCTGATAGCTAA	ATGGGTAAGAATTTATCACTCAATTTTGCACAGAAAGGTTTACGTGTTAGTGTTTACGACAAAGAATACGGAGTAACTAAGCAGTTCTTATCAAGCATTCCTTTCTCCTATAGCATTCGAGGCTTCCAAGGTATCGATGCTCTTGTTGAATCTCTCAGTAGACCAAGGGTGATTATCTTACTCATCACGGCTGGGAATCCGGTAGATGAGGTCATTAATTCGCTTCTTCCATTTCTGGAAGTAGGAGATATAGTAATAGACTCCGGAAATTCGCACTTTAAAGACACCGAAAGACGCTATAGGTTCCTCACTGAAAAAGGCTTCCGCTTTTTAGGGATGGGCCTTTCCGGTGGTTCTGAAGGAGCTTTAAAAGGGCCCTCTCTGATGCCCGGTGGGGATTATCAAGCGTATAAACAGGTCGAAGAAATGCTGAAGAAAATCGCAGCTAAGAGTAGATATGGTGAGTGTGTGAATTACATGGGTGAGCGCTCAGCAGGGCACTTTGTTAAAATGGTGCACAATGGCATTGAATATGGGATAATAGCTGGCATCTCTGAAGTTTATCAAGTAATGCGTGAAGTCTTATTGCTACGAACAGATGAAATCGCAACTATTTTTGAAGAATGGAACGAGTTGCTGTTTGATTCATTTCTGCTCAGGGTTGCAAGTATCGTCTTGAGGCAGGTCGACGAACTTACAGGTGCTCCTTATATAGATGTGATCCTTGACGTTGCAGAGCAGAAGGGGACAGGTCTGTGGTTTACTCAAACTGCGTTAGAGTTAGGAATTCCTGCAATCACGATAGCAGCTTCAGTGAACAGCAGAATGATTTCAGTGTTCAAAGAACTTAGAATGAGGATTTCTAAGAACTCTCAAATAAAGAGGCGTTCACTGGAACAGGAAAGTTTAGGTTTAGACTTGATAAGTTTACTCAAGGATGCCCTTATGTTTGTCAACTACATTGCTTTTAGTGAGGGACTGTGGTTGTTAACGCGAGCCTCGAATGAATTTGGCTACAACGTCCAGTTAGATAATGTGTTAAAAGTTTGGAGAAAAGGAAGTATCCTCGAGTCAAATTTCATAGATTACTTACTGTTGGAAGATCTTGGAGGTTTGGGATGCTTAATTGAGAAAGAGAATATCATAAAGAATTTGAACCTTTTGTACGAAAATGTTATCCAGGTTAGCAGTATAGCCAAAAGATACAATATCCCAATTCCTGTTATTGATTCCGCTATTAATTTCTATCTCTCTATTGTTTCTGAAAAGCTGCCTGCAAATCTTGTTCAGGCGATAAGGGATTGGTTTGGTTATCATGGGTTTTACAAGGTCGATAAGCCGAATCAAGTATTCCACTTTGAAAAAGGAGAAGCTGATAGCTAA	Derived by automated computational analysis using gene prediction method: Protein Homology.	PIRSF000109	6PGD	0.0	TIGR00873	gnd: 6-phosphogluconate dehydrogenase (decarboxylating)	0.0	2423.NA23_0204205	2.6e-258	897.5	Thermotogae			1.1.1.343,1.1.1.44	ko:K00033	ko00030,ko00480,ko01100,ko01110,ko01120,ko01130,ko01200,map00030,map00480,map01100,map01110,map01120,map01130,map01200	M00004,M00006	R01528,R10221	RC00001,RC00539	ko00000,ko00001,ko00002,ko01000				Thermotogae	2GCPA@200918,COG0362@1,COG0362@2	NA|NA|NA	H	Catalyzes the oxidative decarboxylation of 6- phosphogluconate to ribulose 5-phosphate and CO(2), with concomitant reduction of NADP to NADPH				PTHR11811, PTHR11811:SF25	6-PHOSPHOGLUCONATE DEHYDROGENASE, 6-PHOSPHOGLUCONATE DEHYDROGENASE, DECARBOXYLATING	7.1E-126, 7.1E-126	PF00393, PF03446	6-phosphogluconate dehydrogenase, C-terminal domain, NAD binding domain of 6-phosphogluconate dehydrogenase	8.0E-78, 2.4E-38	G3DSA:1.10.1040.10, G3DSA:3.40.50.720, G3DSA:1.20.5.320	-, -, -	3.0E-62, 7.6E-42, 1.3E-10				PR00076, PR00076, PR00076, PR00076, PR00076	6-phosphogluconate dehydrogenase signature, 6-phosphogluconate dehydrogenase signature, 6-phosphogluconate dehydrogenase signature, 6-phosphogluconate dehydrogenase signature, 6-phosphogluconate dehydrogenase signature	3.7E-52, 3.7E-52, 3.7E-52, 3.7E-52, 3.7E-52	PS00461	6-phosphogluconate dehydrogenase signature.	-				SSF48179, SSF51735	6-phosphogluconate dehydrogenase C-terminal domain-like, NAD(P)-binding Rossmann-fold domains	5.1E-75, 1.82E-40	SM01350	6PGD_2	5.2E-80																						Cytoplasmic	8.96
NA23_RS00810	NA23_00810	FIAW1_01750				-	WP_203225723.1	hypothetical protein	183041	183622	193	MKHPFGVGGAKYRTGAQKNEYVDTVAYGIYKKEIFEKVGLFDERLIRNQDIEFNIRLKDAGYRIMLVPQAKVYYFARDTFKGLWQNNFSNGFWVTYSRKYVKKAYKLRHLIPLFFVIYLLILAVTLSIPVIPTFFKLLGLVPFSLYLAMVTIFSASVSTKHNDNSIFFYTLTSFLILHISYGTGSLVGLVKKA	TTGAAACATCCATTCGGAGTTGGTGGCGCAAAGTACAGAACAGGCGCTCAGAAGAATGAATACGTCGACACGGTAGCTTATGGAATTTACAAAAAAGAAATCTTTGAAAAGGTCGGACTGTTCGATGAAAGACTAATAAGAAATCAGGATATAGAATTCAACATAAGGCTCAAAGATGCGGGATATAGAATCATGCTTGTTCCGCAAGCAAAAGTGTACTACTTTGCCAGAGATACATTCAAAGGACTTTGGCAAAACAACTTTTCAAACGGATTTTGGGTTACCTACAGCCGAAAGTACGTGAAAAAAGCATACAAGCTAAGGCACTTAATTCCTTTGTTTTTTGTCATTTATCTACTCATTTTGGCTGTAACCCTCTCAATTCCGGTCATCCCAACTTTCTTTAAACTACTTGGCTTGGTTCCTTTTTCACTTTACTTAGCAATGGTTACCATATTCTCAGCATCTGTAAGCACCAAACACAACGACAATAGCATATTTTTCTATACGTTAACTTCATTCTTGATTTTGCACATATCGTACGGGACAGGTTCACTTGTTGGACTTGTCAAAAAGGCATAA	TTATGCCTTTTTGACAAGTCCAACAAGTGAACCTGTCCCGTACGATATGTGCAAAATCAAGAATGAAGTTAACGTATAGAAAAATATGCTATTGTCGTTGTGTTTGGTGCTTACAGATGCTGAGAATATGGTAACCATTGCTAAGTAAAGTGAAAAAGGAACCAAGCCAAGTAGTTTAAAGAAAGTTGGGATGACCGGAATTGAGAGGGTTACAGCCAAAATGAGTAGATAAATGACAAAAAACAAAGGAATTAAGTGCCTTAGCTTGTATGCTTTTTTCACGTACTTTCGGCTGTAGGTAACCCAAAATCCGTTTGAAAAGTTGTTTTGCCAAAGTCCTTTGAATGTATCTCTGGCAAAGTAGTACACTTTTGCTTGCGGAACAAGCATGATTCTATATCCCGCATCTTTGAGCCTTATGTTGAATTCTATATCCTGATTTCTTATTAGTCTTTCATCGAACAGTCCGACCTTTTCAAAGATTTCTTTTTTGTAAATTCCATAAGCTACCGTGTCGACGTATTCATTCTTCTGAGCGCCTGTTCTGTACTTTGCGCCACCAACTCCGAATGGATGTTTCAA	Derived by automated computational analysis using gene prediction method: GeneMarkS-2+.																																					G3DSA:3.90.550.10	Spore Coat Polysaccharide Biosynthesis Protein SpsA; Chain A	3.1E-10													SSF53448	Nucleotide-diphospho-sugar transferases	8.16E-16													NON_CYTOPLASMIC_DOMAIN, CYTOPLASMIC_DOMAIN, TRANSMEMBRANE, CYTOPLASMIC_DOMAIN, NON_CYTOPLASMIC_DOMAIN, TRANSMEMBRANE, TRANSMEMBRANE	Region of a membrane-bound protein predicted to be outside the membrane, in the extracellular region., Region of a membrane-bound protein predicted to be outside the membrane, in the cytoplasm., Region of a membrane-bound protein predicted to be embedded in the membrane., Region of a membrane-bound protein predicted to be outside the membrane, in the cytoplasm., Region of a membrane-bound protein predicted to be outside the membrane, in the extracellular region., Region of a membrane-bound protein predicted to be embedded in the membrane., Region of a membrane-bound protein predicted to be embedded in the membrane.	-, -, -, -, -, -, -
NA23_RS00820	NA23_00820	FIAW1_01770		potA		-	WP_033191456.1	ABC transporter ATP-binding protein	184544	185641	365	MSLELKGLTKVFRNYGTETVAVEAFDLRVEKGQFVTLLGPSGCGKTTTLRMIAGFEIPTSGKIILDGADVTNEPPNKRNISMVFQSYALFPHMTVEENIAFGLRIKKLPNFEVKQKVKWIMEIVGLIGLEKRRPEQLSGGQQQRVALARSLVVEPSVLLLDEPLSNLDAKLREQMRIEIKRIQKELDITTVYVTHDQIEAMSMSDLVVVMNGGRIMQIGNPFEIYSKPKNEFVADFIGKVNLFDGSVDNANNEIADIFCSVFENKRISVPNIFSLTPGQKVKIVLRPEAFKLVPFQDEERINLIRGKIISSIFVGAAVECEMVASDGTVFKTTISNPVESGIPQPGSELKLYFSNKSLWVIPEAN	ATGAGTCTTGAATTAAAAGGATTAACAAAGGTATTCAGAAATTATGGAACTGAAACTGTAGCGGTTGAAGCGTTTGATTTAAGAGTTGAAAAGGGACAATTTGTTACTCTGCTGGGTCCATCAGGCTGTGGTAAAACTACAACTTTGAGGATGATTGCGGGTTTCGAGATACCCACTTCTGGAAAAATCATACTCGACGGTGCTGACGTCACAAATGAACCACCTAATAAGCGAAATATCTCCATGGTGTTTCAAAGTTACGCCCTTTTTCCTCATATGACGGTCGAAGAGAATATAGCCTTTGGACTCAGGATAAAAAAATTGCCAAACTTTGAAGTAAAGCAGAAAGTCAAATGGATAATGGAAATAGTAGGATTAATTGGTCTTGAAAAGCGGAGGCCTGAACAACTCTCAGGTGGACAGCAGCAGCGGGTTGCATTGGCAAGAAGCCTAGTTGTAGAACCGAGCGTATTACTTTTGGACGAACCTCTTTCAAATCTTGATGCTAAGCTCAGAGAACAGATGAGAATCGAGATAAAGAGAATCCAGAAAGAGCTTGATATAACCACTGTGTATGTTACACATGATCAAATCGAAGCAATGAGCATGTCAGACCTAGTTGTAGTCATGAATGGCGGAAGAATAATGCAAATCGGCAATCCGTTTGAGATATACTCAAAACCAAAAAATGAGTTCGTTGCAGACTTTATCGGTAAGGTAAATTTGTTTGACGGTTCTGTCGATAACGCAAACAATGAAATTGCCGATATTTTCTGCAGTGTATTTGAAAATAAGCGTATCTCGGTACCGAACATTTTTTCACTCACTCCGGGGCAAAAAGTTAAAATTGTCCTGAGACCTGAAGCTTTCAAACTCGTACCTTTCCAAGATGAAGAGAGGATAAATCTCATACGAGGGAAAATTATTTCTTCAATCTTTGTTGGAGCTGCTGTTGAATGCGAGATGGTAGCATCGGATGGAACAGTTTTTAAGACGACAATTTCTAACCCAGTTGAGAGTGGTATACCGCAACCAGGTTCTGAACTAAAGTTATATTTCTCCAACAAGAGTCTTTGGGTCATTCCTGAAGCTAATTAA	TTAATTAGCTTCAGGAATGACCCAAAGACTCTTGTTGGAGAAATATAACTTTAGTTCAGAACCTGGTTGCGGTATACCACTCTCAACTGGGTTAGAAATTGTCGTCTTAAAAACTGTTCCATCCGATGCTACCATCTCGCATTCAACAGCAGCTCCAACAAAGATTGAAGAAATAATTTTCCCTCGTATGAGATTTATCCTCTCTTCATCTTGGAAAGGTACGAGTTTGAAAGCTTCAGGTCTCAGGACAATTTTAACTTTTTGCCCCGGAGTGAGTGAAAAAATGTTCGGTACCGAGATACGCTTATTTTCAAATACACTGCAGAAAATATCGGCAATTTCATTGTTTGCGTTATCGACAGAACCGTCAAACAAATTTACCTTACCGATAAAGTCTGCAACGAACTCATTTTTTGGTTTTGAGTATATCTCAAACGGATTGCCGATTTGCATTATTCTTCCGCCATTCATGACTACAACTAGGTCTGACATGCTCATTGCTTCGATTTGATCATGTGTAACATACACAGTGGTTATATCAAGCTCTTTCTGGATTCTCTTTATCTCGATTCTCATCTGTTCTCTGAGCTTAGCATCAAGATTTGAAAGAGGTTCGTCCAAAAGTAATACGCTCGGTTCTACAACTAGGCTTCTTGCCAATGCAACCCGCTGCTGCTGTCCACCTGAGAGTTGTTCAGGCCTCCGCTTTTCAAGACCAATTAATCCTACTATTTCCATTATCCATTTGACTTTCTGCTTTACTTCAAAGTTTGGCAATTTTTTTATCCTGAGTCCAAAGGCTATATTCTCTTCGACCGTCATATGAGGAAAAAGGGCGTAACTTTGAAACACCATGGAGATATTTCGCTTATTAGGTGGTTCATTTGTGACGTCAGCACCGTCGAGTATGATTTTTCCAGAAGTGGGTATCTCGAAACCCGCAATCATCCTCAAAGTTGTAGTTTTACCACAGCCTGATGGACCCAGCAGAGTAACAAATTGTCCCTTTTCAACTCTTAAATCAAACGCTTCAACCGCTACAGTTTCAGTTCCATAATTTCTGAATACCTTTGTTAATCCTTTTAATTCAAGACTCAT	Derived by automated computational analysis using gene prediction method: Protein Homology.				TIGR01187	potA: polyamine ABC transporter, ATP-binding protein	1.9E-112	2423.NA23_0204190	1.1e-203	715.7	Thermotogae			3.6.3.30	ko:K02010	ko02010,map02010	M00190			ko00000,ko00001,ko00002,ko01000,ko02000	3.A.1.10			Thermotogae	2GCE2@200918,COG3842@1,COG3842@2	NA|NA|NA	P	Part of the ABC transporter complex PotABCD involved in spermidine putrescine import. Responsible for energy coupling to the transport system				PTHR42781	SPERMIDINE/PUTRESCINE IMPORT ATP-BINDING PROTEIN POTA	2.6E-122	PF00005	ABC transporter	3.4E-36	G3DSA:3.40.50.300, G3DSA:2.40.50.100	-, -	2.2E-65, 7.2E-13							PS00211	ABC transporters family signature.	-	PS50893	ATP-binding cassette, ABC transporter-type domain profile.	31.179	SSF52540, SSF50331	P-loop containing nucleoside triphosphate hydrolases, MOP-like	2.07E-87, 9.64E-9	SM00382	AAA_5	7.1E-16																						CytoplasmicMembrane	9.99
NA23_RS00825	NA23_00825	FIAW1_01780		modB		-	WP_033191455.1	iron ABC transporter permease	185646	187337	563	MNYSKGELKSYLLKLLKEPALLTTIFVVFALLVIFIIFPLYKIFQISLTDSNGNFTLEVYKNALQNNYFRRGFVNSLLVAFLTALLGTAVGYLFAYTINRTDIPFKSFFRTIAIMPVIFPPFVGALSLIMLFGANGLITSKLLGFSNIYIYGLPGLMLAQVLCFFPVAFITLDGVLSTISPTLEDAAFNLGASRWQVFYKVVLPLSVPGIASTMLVLFIESLADFGNPLILAGSKFPILSVQAYLQITGMYDLRSGATLSVWLLIPSLLAFIIQKYFLEKKKYYTVTGKPTISVLKSVSEPVKWILFSICLFIVLFILLVYGIIFWGAFTKAWGANNQFTLDNFKYIFDVGRSAIRGTLTIASISTPISAVFGMVIAFLVVRKIFPGKRVMEFISLLSFAVPGTVIGIGYILAFNKPPLLLTGTLTILVLNFVFRYMPVGIQSGIALLNQVDPSIEEAAFTLRANNRQVFAKITLPLITPAFFSALVFAFVRAMTAISAAIFLVSSRWNLITVQILSQTESGRLSEACAFSTLLTLIIMVFIGVLKIFLKNKVSISNYTSVRG	ATGAACTACTCTAAGGGTGAATTAAAATCGTACCTGCTTAAACTTTTGAAAGAACCTGCATTGCTTACAACAATATTTGTCGTTTTTGCACTTTTGGTAATTTTCATAATATTCCCACTGTATAAAATCTTCCAGATAAGCCTGACCGATAGCAATGGTAACTTCACGTTGGAAGTCTACAAAAACGCTTTACAAAACAACTACTTCAGACGCGGTTTTGTAAATAGTCTCTTAGTAGCGTTTCTCACTGCTTTACTCGGCACAGCTGTTGGTTATTTGTTTGCATACACGATTAACAGAACAGACATTCCGTTCAAATCATTCTTTAGAACAATTGCCATAATGCCAGTCATTTTTCCTCCATTTGTGGGTGCACTCTCACTCATTATGCTCTTTGGTGCAAATGGCCTCATAACATCAAAATTGCTTGGATTCTCAAACATCTACATTTATGGCCTACCCGGTCTGATGTTAGCGCAAGTACTTTGTTTTTTCCCTGTTGCTTTTATAACCCTTGATGGTGTACTTTCAACAATAAGCCCGACTTTAGAAGATGCAGCTTTCAACCTAGGAGCTAGCCGATGGCAAGTTTTCTACAAAGTCGTTTTGCCTCTATCTGTTCCTGGTATCGCAAGCACTATGCTTGTGCTCTTCATTGAGTCTCTTGCGGATTTTGGTAATCCGTTGATACTTGCAGGAAGCAAGTTCCCAATACTTTCTGTCCAGGCCTATCTTCAAATAACAGGGATGTACGACCTAAGAAGTGGTGCAACATTATCCGTTTGGTTATTAATTCCATCGCTGCTGGCTTTTATAATTCAAAAGTACTTTCTTGAGAAGAAAAAGTACTACACAGTAACTGGAAAGCCGACTATCTCTGTACTCAAGAGTGTGAGCGAACCTGTAAAATGGATACTTTTCAGCATATGTTTGTTTATCGTACTGTTTATACTTTTGGTTTACGGAATCATATTTTGGGGGGCGTTTACAAAAGCCTGGGGTGCAAACAATCAATTCACACTTGACAATTTCAAATACATCTTCGATGTCGGGCGAAGTGCGATTAGGGGAACTCTTACCATTGCATCGATTTCGACACCCATTTCAGCTGTTTTTGGTATGGTAATAGCATTCTTAGTTGTCCGAAAAATCTTTCCAGGCAAGAGAGTTATGGAGTTCATATCACTTCTTAGTTTTGCAGTACCGGGTACAGTCATTGGAATTGGGTACATTTTGGCTTTCAATAAGCCACCTTTACTTCTAACAGGCACGTTGACTATCTTGGTTCTGAATTTCGTATTTCGTTATATGCCTGTTGGAATTCAATCAGGTATCGCCTTGCTCAACCAAGTTGATCCTTCAATTGAGGAAGCAGCATTTACATTGCGGGCAAACAACAGGCAAGTATTTGCGAAGATTACCTTGCCATTGATAACCCCTGCTTTCTTCTCAGCTCTTGTCTTTGCATTTGTGAGAGCAATGACTGCGATAAGTGCTGCAATATTTTTGGTTTCGAGTCGGTGGAATCTTATCACCGTCCAAATTCTAAGTCAAACCGAATCGGGCAGACTTTCAGAGGCTTGTGCCTTCTCCACCTTGCTTACCTTAATTATAATGGTTTTTATCGGCGTTTTGAAAATATTCTTGAAGAATAAAGTTAGCATAAGTAACTATACTTCGGTAAGGGGTTGA	TCAACCCCTTACCGAAGTATAGTTACTTATGCTAACTTTATTCTTCAAGAATATTTTCAAAACGCCGATAAAAACCATTATAATTAAGGTAAGCAAGGTGGAGAAGGCACAAGCCTCTGAAAGTCTGCCCGATTCGGTTTGACTTAGAATTTGGACGGTGATAAGATTCCACCGACTCGAAACCAAAAATATTGCAGCACTTATCGCAGTCATTGCTCTCACAAATGCAAAGACAAGAGCTGAGAAGAAAGCAGGGGTTATCAATGGCAAGGTAATCTTCGCAAATACTTGCCTGTTGTTTGCCCGCAATGTAAATGCTGCTTCCTCAATTGAAGGATCAACTTGGTTGAGCAAGGCGATACCTGATTGAATTCCAACAGGCATATAACGAAATACGAAATTCAGAACCAAGATAGTCAACGTGCCTGTTAGAAGTAAAGGTGGCTTATTGAAAGCCAAAATGTACCCAATTCCAATGACTGTACCCGGTACTGCAAAACTAAGAAGTGATATGAACTCCATAACTCTCTTGCCTGGAAAGATTTTTCGGACAACTAAGAATGCTATTACCATACCAAAAACAGCTGAAATGGGTGTCGAAATCGATGCAATGGTAAGAGTTCCCCTAATCGCACTTCGCCCGACATCGAAGATGTATTTGAAATTGTCAAGTGTGAATTGATTGTTTGCACCCCAGGCTTTTGTAAACGCCCCCCAAAATATGATTCCGTAAACCAAAAGTATAAACAGTACGATAAACAAACATATGCTGAAAAGTATCCATTTTACAGGTTCGCTCACACTCTTGAGTACAGAGATAGTCGGCTTTCCAGTTACTGTGTAGTACTTTTTCTTCTCAAGAAAGTACTTTTGAATTATAAAAGCCAGCAGCGATGGAATTAATAACCAAACGGATAATGTTGCACCACTTCTTAGGTCGTACATCCCTGTTATTTGAAGATAGGCCTGGACAGAAAGTATTGGGAACTTGCTTCCTGCAAGTATCAACGGATTACCAAAATCCGCAAGAGACTCAATGAAGAGCACAAGCATAGTGCTTGCGATACCAGGAACAGATAGAGGCAAAACGACTTTGTAGAAAACTTGCCATCGGCTAGCTCCTAGGTTGAAAGCTGCATCTTCTAAAGTCGGGCTTATTGTTGAAAGTACACCATCAAGGGTTATAAAAGCAACAGGGAAAAAACAAAGTACTTGCGCTAACATCAGACCGGGTAGGCCATAAATGTAGATGTTTGAGAATCCAAGCAATTTTGATGTTATGAGGCCATTTGCACCAAAGAGCATAATGAGTGAGAGTGCACCCACAAATGGAGGAAAAATGACTGGCATTATGGCAATTGTTCTAAAGAATGATTTGAACGGAATGTCTGTTCTGTTAATCGTGTATGCAAACAAATAACCAACAGCTGTGCCGAGTAAAGCAGTGAGAAACGCTACTAAGAGACTATTTACAAAACCGCGTCTGAAGTAGTTGTTTTGTAAAGCGTTTTTGTAGACTTCCAACGTGAAGTTACCATTGCTATCGGTCAGGCTTATCTGGAAGATTTTATACAGTGGGAATATTATGAAAATTACCAAAAGTGCAAAAACGACAAATATTGTTGTAAGCAATGCAGGTTCTTTCAAAAGTTTAAGCAGGTACGATTTTAATTCACCCTTAGAGTAGTTCAT	Derived by automated computational analysis using gene prediction method: Protein Homology.							2423.NA23_0204185	4.4e-292	1010.0	Thermotogae				ko:K02011	ko02010,map02010	M00190			ko00000,ko00001,ko00002,ko02000	3.A.1.10			Thermotogae	2GCM1@200918,COG1178@1,COG1178@2	NA|NA|NA	P	ABC-type Fe3 transport system permease	cd06261, cd06261	TM_PBP2, TM_PBP2	7.04168E-12, 1.3903E-14	PTHR30183	MOLYBDENUM TRANSPORT SYSTEM PERMEASE PROTEIN MODB	1.0E-120	PF00528, PF00528	Binding-protein-dependent transport system inner membrane component, Binding-protein-dependent transport system inner membrane component	1.3E-9, 1.6E-15	G3DSA:1.10.3720.10, G3DSA:1.10.3720.10	-, -	3.8E-40, 7.9E-55										PS50928, PS50928	ABC transporter integral membrane type-1 domain profile., ABC transporter integral membrane type-1 domain profile.	21.775, 25.955	SSF161098, SSF161098	MetI-like, MetI-like	1.12E-43, 4.3E-57													NON_CYTOPLASMIC_DOMAIN, NON_CYTOPLASMIC_DOMAIN, NON_CYTOPLASMIC_DOMAIN, TRANSMEMBRANE, CYTOPLASMIC_DOMAIN, CYTOPLASMIC_DOMAIN, CYTOPLASMIC_DOMAIN, CYTOPLASMIC_DOMAIN, TRANSMEMBRANE, TRANSMEMBRANE, CYTOPLASMIC_DOMAIN, TRANSMEMBRANE, TRANSMEMBRANE, NON_CYTOPLASMIC_DOMAIN, NON_CYTOPLASMIC_DOMAIN, TRANSMEMBRANE, NON_CYTOPLASMIC_DOMAIN, CYTOPLASMIC_DOMAIN, CYTOPLASMIC_DOMAIN, TRANSMEMBRANE, TRANSMEMBRANE, TRANSMEMBRANE, TRANSMEMBRANE, TRANSMEMBRANE, TRANSMEMBRANE	Region of a membrane-bound protein predicted to be outside the membrane, in the extracellular region., Region of a membrane-bound protein predicted to be outside the membrane, in the extracellular region., Region of a membrane-bound protein predicted to be outside the membrane, in the extracellular region., Region of a membrane-bound protein predicted to be embedded in the membrane., Region of a membrane-bound protein predicted to be outside the membrane, in the cytoplasm., Region of a membrane-bound protein predicted to be outside the membrane, in the cytoplasm., Region of a membrane-bound protein predicted to be outside the membrane, in the cytoplasm., Region of a membrane-bound protein predicted to be outside the membrane, in the cytoplasm., Region of a membrane-bound protein predicted to be embedded in the membrane., Region of a membrane-bound protein predicted to be embedded in the membrane., Region of a membrane-bound protein predicted to be outside the membrane, in the cytoplasm., Region of a membrane-bound protein predicted to be embedded in the membrane., Region of a membrane-bound protein predicted to be embedded in the membrane., Region of a membrane-bound protein predicted to be outside the membrane, in the extracellular region., Region of a membrane-bound protein predicted to be outside the membrane, in the extracellular region., Region of a membrane-bound protein predicted to be embedded in the membrane., Region of a membrane-bound protein predicted to be outside the membrane, in the extracellular region., Region of a membrane-bound protein predicted to be outside the membrane, in the cytoplasm., Region of a membrane-bound protein predicted to be outside the membrane, in the cytoplasm., Region of a membrane-bound protein predicted to be embedded in the membrane., Region of a membrane-bound protein predicted to be embedded in the membrane., Region of a membrane-bound protein predicted to be embedded in the membrane., Region of a membrane-bound protein predicted to be embedded in the membrane., Region of a membrane-bound protein predicted to be embedded in the membrane., Region of a membrane-bound protein predicted to be embedded in the membrane.	-, -, -, -, -, -, -, -, -, -, -, -, -, -, -, -, -, -, -, -, -, -, -, -, -										CytoplasmicMembrane	10
NA23_RS00830	NA23_00830	FIAW1_01790		fbpA		-	WP_203225724.1	ABC transporter substrate-binding protein	187423	188415	330	MLKKLLFVLLVLSLLVTNVAFSKKLIVYSSVDEANARKILSAFTKDTGIDVDFVFLSSGPALARIEAEKQNPQADVWFGAPMENHIIAKERGLTQPFKITVPKEISTRFYDKEGYYYPIYMNPLGIGVNMTMLEKLKLPLPQSWNDLLKSVYKKTIQYPNPQSSGTGYTFVTGLIKILGEDAAMKFLKLMAPNVQTYTQSGTAPSKAVAIGEAVFGIQFTPAFFQFMDQGYNVKIVFPKEGVPYEVACMSIIKGAKNIEEAQKLVEWVISKKGQQEIINQKTYFYPIRTDVDFGNLPSLSSIKLIHVDPKWAADNKTRIVNRWINEVLPY	ATGTTGAAAAAGTTACTGTTTGTATTACTTGTATTGTCTCTCCTTGTTACCAACGTGGCATTTTCGAAGAAGTTAATTGTCTATTCAAGTGTTGATGAAGCAAACGCACGAAAAATACTTAGTGCATTTACCAAAGACACTGGAATAGATGTTGATTTTGTCTTCCTTTCTTCAGGTCCTGCTTTAGCTCGAATCGAGGCAGAGAAGCAAAATCCGCAAGCAGATGTCTGGTTTGGTGCTCCAATGGAAAACCACATTATTGCCAAAGAAAGAGGATTAACACAACCATTCAAGATAACAGTTCCCAAAGAGATATCGACAAGATTTTACGACAAGGAAGGATACTACTATCCGATATACATGAACCCGCTCGGTATAGGTGTAAATATGACAATGCTGGAGAAGCTCAAGCTCCCACTACCTCAGAGCTGGAACGACCTGCTGAAGAGTGTGTATAAAAAAACAATACAGTATCCTAACCCACAGTCTTCCGGTACCGGGTATACTTTCGTAACTGGCCTAATAAAAATCTTGGGTGAGGATGCTGCTATGAAATTTCTGAAATTAATGGCTCCAAACGTCCAAACGTATACACAGAGCGGTACAGCTCCTTCCAAGGCAGTAGCAATTGGCGAAGCAGTCTTTGGAATCCAGTTCACACCTGCGTTCTTCCAATTCATGGATCAAGGTTACAATGTGAAGATTGTTTTCCCGAAAGAAGGAGTACCGTACGAAGTTGCGTGTATGTCGATTATAAAGGGTGCGAAAAATATTGAAGAAGCTCAAAAACTTGTTGAGTGGGTCATTTCAAAAAAGGGACAGCAGGAAATTATCAACCAAAAAACATACTTCTATCCGATTCGAACAGATGTTGATTTTGGAAATCTCCCTTCACTCTCATCGATAAAACTCATTCACGTAGATCCGAAGTGGGCTGCCGACAATAAAACAAGAATTGTGAACAGGTGGATAAACGAGGTTTTACCCTATTAA	TTAATAGGGTAAAACCTCGTTTATCCACCTGTTCACAATTCTTGTTTTATTGTCGGCAGCCCACTTCGGATCTACGTGAATGAGTTTTATCGATGAGAGTGAAGGGAGATTTCCAAAATCAACATCTGTTCGAATCGGATAGAAGTATGTTTTTTGGTTGATAATTTCCTGCTGTCCCTTTTTTGAAATGACCCACTCAACAAGTTTTTGAGCTTCTTCAATATTTTTCGCACCCTTTATAATCGACATACACGCAACTTCGTACGGTACTCCTTCTTTCGGGAAAACAATCTTCACATTGTAACCTTGATCCATGAATTGGAAGAACGCAGGTGTGAACTGGATTCCAAAGACTGCTTCGCCAATTGCTACTGCCTTGGAAGGAGCTGTACCGCTCTGTGTATACGTTTGGACGTTTGGAGCCATTAATTTCAGAAATTTCATAGCAGCATCCTCACCCAAGATTTTTATTAGGCCAGTTACGAAAGTATACCCGGTACCGGAAGACTGTGGGTTAGGATACTGTATTGTTTTTTTATACACACTCTTCAGCAGGTCGTTCCAGCTCTGAGGTAGTGGGAGCTTGAGCTTCTCCAGCATTGTCATATTTACACCTATACCGAGCGGGTTCATGTATATCGGATAGTAGTATCCTTCCTTGTCGTAAAATCTTGTCGATATCTCTTTGGGAACTGTTATCTTGAATGGTTGTGTTAATCCTCTTTCTTTGGCAATAATGTGGTTTTCCATTGGAGCACCAAACCAGACATCTGCTTGCGGATTTTGCTTCTCTGCCTCGATTCGAGCTAAAGCAGGACCTGAAGAAAGGAAGACAAAATCAACATCTATTCCAGTGTCTTTGGTAAATGCACTAAGTATTTTTCGTGCGTTTGCTTCATCAACACTTGAATAGACAATTAACTTCTTCGAAAATGCCACGTTGGTAACAAGGAGAGACAATACAAGTAATACAAACAGTAACTTTTTCAACAT	Derived by automated computational analysis using gene prediction method: Protein Homology.	PIRSF002825	CfbpA	4.0E-72				2423.NA23_0204180	3.2e-186	657.5	Thermotogae				ko:K02012	ko02010,map02010	M00190			ko00000,ko00001,ko00002,ko02000	3.A.1.10			Thermotogae	2GCFT@200918,COG1840@1,COG1840@2	NA|NA|NA	P	Bacterial extracellular solute-binding protein	cd13544	PBP2_Fbp_like_1	0.0	PTHR30006:SF2, PTHR30006	IRON ABC TRANSPORTER, SOLUTE-BINDING LIPOPROTEIN-RELATED, THIAMINE-BINDING PERIPLASMIC PROTEIN-RELATED	1.5E-72, 1.5E-72	PF13343	Bacterial extracellular solute-binding protein	1.4E-31	G3DSA:3.40.190.10, G3DSA:3.40.190.10	-, -	3.3E-93, 3.3E-93													SSF53850	Periplasmic binding protein-like II	2.17E-73													SIGNAL_PEPTIDE, SIGNAL_PEPTIDE_C_REGION, SIGNAL_PEPTIDE_N_REGION, SIGNAL_PEPTIDE_H_REGION, NON_CYTOPLASMIC_DOMAIN	Signal peptide region, C-terminal region of a signal peptide., N-terminal region of a signal peptide., Hydrophobic region of a signal peptide., Region of a membrane-bound protein predicted to be outside the membrane, in the extracellular region.	-, -, -, -, -				SignalP-TM	SignalP-TM	-	SignalP-noTM	SignalP-noTM	-	Periplasmic	9.44
NA23_RS00835	NA23_00835	FIAW1_01800				-	WP_052107112.1	LCP family protein	188580	189551	323	MGSFLKTLLAILLTISITGFILWIYFETKISHITFTAEFKPEEVNAHTEGQTEKSTSSKFAIALFGLDARQEGERARSDTIMILLIDHAKKKIKLASIMRDLYVYVPTYGKRKINSAYELGGPKLALSTLNRTFKLSLTKYATVDFRGFEKIIDAVGGVDIDVKYYELEHININMREVKNLIGGDVPEVKRPGLQRLNGRQALGYVRIRYVGNGDYERVQRQQRVLEQVFEKLKNASISTKLRIIDMVLPYIETNLTRSEIISLATKNYSKYTLERIRIPINGSFREGYTVIDGVKQWIFDTDIEKNIQALHEFFETGLPSNP	TTGGGCTCGTTTTTAAAAACTCTCTTGGCGATTCTACTCACAATATCAATCACCGGATTCATCCTGTGGATATATTTCGAGACAAAAATCTCGCATATTACTTTCACGGCAGAATTCAAACCTGAAGAGGTTAATGCTCATACTGAGGGCCAAACTGAAAAGTCAACATCATCGAAATTCGCAATCGCACTCTTCGGATTAGATGCAAGACAAGAAGGAGAACGTGCCCGCAGTGATACGATCATGATACTACTAATTGACCACGCAAAGAAGAAAATCAAACTTGCTTCGATAATGCGTGACCTTTATGTATATGTTCCAACCTACGGCAAGCGGAAAATCAACAGTGCGTACGAACTTGGAGGACCTAAATTGGCACTTTCAACACTAAACCGAACCTTCAAGCTCTCGCTAACAAAGTATGCTACCGTCGATTTCCGTGGATTTGAAAAGATAATCGATGCGGTTGGTGGGGTTGATATAGACGTTAAGTACTATGAACTGGAGCATATAAACATAAACATGCGAGAAGTTAAAAACCTCATAGGCGGTGATGTACCTGAAGTAAAACGCCCCGGGTTACAACGACTTAATGGTAGACAAGCTCTCGGTTATGTAAGAATAAGGTACGTAGGCAATGGAGACTATGAAAGAGTCCAACGACAACAGCGGGTTCTCGAACAAGTATTCGAAAAGCTAAAGAACGCTTCCATTTCCACAAAGCTGCGTATAATTGACATGGTGTTGCCGTATATCGAAACAAACTTAACACGAAGCGAAATAATTTCACTTGCAACAAAAAATTACTCAAAATATACACTTGAACGCATCAGAATACCAATCAACGGTTCTTTCCGAGAAGGATACACTGTTATCGATGGTGTGAAGCAATGGATATTTGACACTGATATTGAAAAGAACATCCAGGCCTTACATGAGTTCTTTGAGACTGGTCTGCCTTCAAACCCCTGA	TCAGGGGTTTGAAGGCAGACCAGTCTCAAAGAACTCATGTAAGGCCTGGATGTTCTTTTCAATATCAGTGTCAAATATCCATTGCTTCACACCATCGATAACAGTGTATCCTTCTCGGAAAGAACCGTTGATTGGTATTCTGATGCGTTCAAGTGTATATTTTGAGTAATTTTTTGTTGCAAGTGAAATTATTTCGCTTCGTGTTAAGTTTGTTTCGATATACGGCAACACCATGTCAATTATACGCAGCTTTGTGGAAATGGAAGCGTTCTTTAGCTTTTCGAATACTTGTTCGAGAACCCGCTGTTGTCGTTGGACTCTTTCATAGTCTCCATTGCCTACGTACCTTATTCTTACATAACCGAGAGCTTGTCTACCATTAAGTCGTTGTAACCCGGGGCGTTTTACTTCAGGTACATCACCGCCTATGAGGTTTTTAACTTCTCGCATGTTTATGTTTATATGCTCCAGTTCATAGTACTTAACGTCTATATCAACCCCACCAACCGCATCGATTATCTTTTCAAATCCACGGAAATCGACGGTAGCATACTTTGTTAGCGAGAGCTTGAAGGTTCGGTTTAGTGTTGAAAGTGCCAATTTAGGTCCTCCAAGTTCGTACGCACTGTTGATTTTCCGCTTGCCGTAGGTTGGAACATATACATAAAGGTCACGCATTATCGAAGCAAGTTTGATTTTCTTCTTTGCGTGGTCAATTAGTAGTATCATGATCGTATCACTGCGGGCACGTTCTCCTTCTTGTCTTGCATCTAATCCGAAGAGTGCGATTGCGAATTTCGATGATGTTGACTTTTCAGTTTGGCCCTCAGTATGAGCATTAACCTCTTCAGGTTTGAATTCTGCCGTGAAAGTAATATGCGAGATTTTTGTCTCGAAATATATCCACAGGATGAATCCGGTGATTGATATTGTGAGTAGAATCGCCAAGAGAGTTTTTAAAAACGAGCCCAA	Derived by automated computational analysis using gene prediction method: Protein Homology.				TIGR00350	lytR_cpsA_psr: cell envelope-related function transcriptional attenuator common domain	6.5E-33	771875.Ferpe_0144	4.6e-137	494.2	Bacteria													Thermotogae	COG1316@1,COG1316@2	NA|NA|NA	K	TRANSCRIPTIONal				PTHR33392	POLYISOPRENYL-TEICHOIC ACID--PEPTIDOGLYCAN TEICHOIC ACID TRANSFERASE TAGU	6.4E-64	PF03816	LytR_cpsA_psr family	1.8E-42	G3DSA:3.40.630.190	LCP protein	5.3E-73																						Coil	Coil	-				TRANSMEMBRANE, CYTOPLASMIC_DOMAIN, NON_CYTOPLASMIC_DOMAIN	Region of a membrane-bound protein predicted to be embedded in the membrane., Region of a membrane-bound protein predicted to be outside the membrane, in the cytoplasm., Region of a membrane-bound protein predicted to be outside the membrane, in the extracellular region.	-, -, -										CytoplasmicMembrane	7.88
NA23_RS00840	NA23_00840	FIAW1_01810				-	WP_033191454.1	glycosyltransferase family 2 protein	189569	190573	334	MSQNEPLVSVVLPVRNEEKTVSKTIESLLENEYENIEIIVVDGMSTDKTRQIVERYIEKHPGKIKLLENPKRHTPAGLNIGIQNASGEYIMIASGHATYSSNYISTCVNVLEQNMCDVAGGLMETLPRSNTPKAIAIAEVLKHPFGVGGAKYRTGAQKNEYVDTVAYGIYKKEIFEKVGLFDERLTRNQDIEFNIRLKDAGYRIMLVPQAKVYYFARDTFKGLWQNNFSNGFWVTHSRKHVKKAYKLRHLIPLFFVIYLLILAVTLSILVIPTFFKLLGLVPLSLYLAMVTIFSASVSTKHNDNSIFFYTLTSFLILHISYGTGSLVGLVKKAE	ATGAGCCAAAATGAACCACTCGTTTCAGTAGTTCTCCCCGTTCGAAACGAAGAAAAGACCGTTTCTAAAACCATCGAAAGCCTTCTTGAAAACGAATATGAAAATATCGAAATAATTGTCGTTGATGGAATGAGCACAGACAAAACAAGGCAGATAGTTGAACGATACATCGAAAAACATCCAGGAAAAATAAAACTCCTTGAAAACCCTAAACGCCACACACCAGCTGGGCTAAACATCGGTATTCAGAACGCATCTGGTGAATACATCATGATAGCAAGCGGACATGCCACGTACTCAAGTAATTACATATCTACTTGCGTGAATGTGCTTGAGCAGAACATGTGCGATGTAGCTGGCGGACTTATGGAGACACTTCCAAGAAGCAACACTCCAAAAGCTATTGCAATAGCTGAGGTATTGAAACATCCATTCGGAGTTGGTGGGGCAAAGTACAGAACAGGCGCTCAGAAGAATGAATACGTCGACACGGTAGCTTATGGAATTTACAAAAAAGAAATCTTTGAAAAGGTCGGACTGTTCGATGAAAGATTGACAAGAAATCAGGATATAGAATTCAACATAAGGCTCAAAGATGCGGGATATAGAATCATGCTCGTTCCACAAGCAAAAGTGTACTACTTTGCCAGAGATACATTCAAAGGACTTTGGCAAAACAACTTTTCAAACGGATTTTGGGTTACCCACAGCCGAAAGCACGTGAAAAAAGCATACAAGCTAAGGCACTTAATTCCTTTGTTTTTTGTCATTTATCTACTCATTTTGGCTGTAACCCTCTCAATTCTGGTCATCCCAACTTTCTTTAAACTACTTGGCTTGGTTCCTCTTTCACTTTACTTAGCAATGGTTACCATATTCTCGGCATCTGTAAGCACCAAACACAACGACAATAGCATATTTTTCTATACGTTAACTTCATTCTTGATTTTGCACATATCGTACGGAACAGGTTCACTTGTTGGACTTGTCAAAAAGGCAGAATAG	CTATTCTGCCTTTTTGACAAGTCCAACAAGTGAACCTGTTCCGTACGATATGTGCAAAATCAAGAATGAAGTTAACGTATAGAAAAATATGCTATTGTCGTTGTGTTTGGTGCTTACAGATGCCGAGAATATGGTAACCATTGCTAAGTAAAGTGAAAGAGGAACCAAGCCAAGTAGTTTAAAGAAAGTTGGGATGACCAGAATTGAGAGGGTTACAGCCAAAATGAGTAGATAAATGACAAAAAACAAAGGAATTAAGTGCCTTAGCTTGTATGCTTTTTTCACGTGCTTTCGGCTGTGGGTAACCCAAAATCCGTTTGAAAAGTTGTTTTGCCAAAGTCCTTTGAATGTATCTCTGGCAAAGTAGTACACTTTTGCTTGTGGAACGAGCATGATTCTATATCCCGCATCTTTGAGCCTTATGTTGAATTCTATATCCTGATTTCTTGTCAATCTTTCATCGAACAGTCCGACCTTTTCAAAGATTTCTTTTTTGTAAATTCCATAAGCTACCGTGTCGACGTATTCATTCTTCTGAGCGCCTGTTCTGTACTTTGCCCCACCAACTCCGAATGGATGTTTCAATACCTCAGCTATTGCAATAGCTTTTGGAGTGTTGCTTCTTGGAAGTGTCTCCATAAGTCCGCCAGCTACATCGCACATGTTCTGCTCAAGCACATTCACGCAAGTAGATATGTAATTACTTGAGTACGTGGCATGTCCGCTTGCTATCATGATGTATTCACCAGATGCGTTCTGAATACCGATGTTTAGCCCAGCTGGTGTGTGGCGTTTAGGGTTTTCAAGGAGTTTTATTTTTCCTGGATGTTTTTCGATGTATCGTTCAACTATCTGCCTTGTTTTGTCTGTGCTCATTCCATCAACGACAATTATTTCGATATTTTCATATTCGTTTTCAAGAAGGCTTTCGATGGTTTTAGAAACGGTCTTTTCTTCGTTTCGAACGGGGAGAACTACTGAAACGAGTGGTTCATTTTGGCTCAT	Derived by automated computational analysis using gene prediction method: Protein Homology.							2423.NA23_0204170	2.6e-183	647.9	Thermotogae													Thermotogae	2GC0N@200918,COG1215@1,COG1215@2	NA|NA|NA	M	PFAM Glycosyl transferase family 2	cd02525	Succinoglycan_BP_ExoA	1.03473E-117	PTHR43630:SF1, PTHR43630	POLY-BETA-1,6-N-ACETYL-D-GLUCOSAMINE SYNTHASE, POLY-BETA-1,6-N-ACETYL-D-GLUCOSAMINE SYNTHASE	2.7E-30, 2.7E-30	PF00535	Glycosyl transferase family 2	5.1E-25	G3DSA:3.90.550.10	Spore Coat Polysaccharide Biosynthesis Protein SpsA; Chain A	1.0E-45													SSF53448	Nucleotide-diphospho-sugar transferases	3.38E-53													TRANSMEMBRANE, TRANSMEMBRANE, TRANSMEMBRANE, NON_CYTOPLASMIC_DOMAIN, CYTOPLASMIC_DOMAIN, CYTOPLASMIC_DOMAIN, NON_CYTOPLASMIC_DOMAIN	Region of a membrane-bound protein predicted to be embedded in the membrane., Region of a membrane-bound protein predicted to be embedded in the membrane., Region of a membrane-bound protein predicted to be embedded in the membrane., Region of a membrane-bound protein predicted to be outside the membrane, in the extracellular region., Region of a membrane-bound protein predicted to be outside the membrane, in the cytoplasm., Region of a membrane-bound protein predicted to be outside the membrane, in the cytoplasm., Region of a membrane-bound protein predicted to be outside the membrane, in the extracellular region.	-, -, -, -, -, -, -										CytoplasmicMembrane	10
NA23_RS00845	NA23_00845	FIAW1_01820				+	WP_033191453.1	HAD family phosphatase	190741	191370	209	MQGSAQREIDTVVFDLGRVLIHWDPYGYMVEKFGEDVAKRLMERVFNVPEWNLMDKGEISEAQLWRIMEERYPEDAQYIRHMKNAVLSLLKPIEENVSLLPSLKVHGYRLCVLSNFSYKSFEYVYNTFEFFKYFDCMVISSHVKKIKPNEDIFYELMERCGVKPSTSLFIDDRADNIETAIRLGFNVIHLTEYGKLKEKLEEVLKMELY	ATGCAAGGAAGTGCTCAAAGAGAAATAGACACCGTGGTCTTCGATTTGGGGAGAGTGCTCATACACTGGGACCCATATGGGTATATGGTTGAGAAGTTTGGCGAGGATGTAGCAAAACGGTTGATGGAAAGGGTTTTCAATGTCCCGGAATGGAATTTGATGGATAAGGGTGAGATTTCTGAAGCACAGCTTTGGAGGATCATGGAGGAAAGGTATCCTGAAGATGCTCAGTACATCAGGCACATGAAAAATGCAGTGTTGAGCTTGCTAAAACCGATTGAAGAGAATGTGAGCCTGTTGCCTTCTTTGAAAGTGCACGGATACAGGTTGTGCGTGCTTTCGAATTTCAGTTATAAATCTTTTGAATACGTGTATAACACGTTTGAGTTTTTCAAATACTTCGACTGCATGGTGATTTCAAGCCATGTGAAGAAGATTAAGCCAAACGAGGACATCTTCTACGAGCTGATGGAACGATGCGGTGTGAAACCCTCGACTTCATTGTTCATCGATGATAGGGCGGATAACATTGAAACAGCCATCAGGCTCGGGTTCAATGTGATTCATTTGACGGAATATGGTAAGCTCAAGGAAAAACTGGAAGAGGTTTTGAAGATGGAACTTTACTGA	ATGCAAGGAAGTGCTCAAAGAGAAATAGACACCGTGGTCTTCGATTTGGGGAGAGTGCTCATACACTGGGACCCATATGGGTATATGGTTGAGAAGTTTGGCGAGGATGTAGCAAAACGGTTGATGGAAAGGGTTTTCAATGTCCCGGAATGGAATTTGATGGATAAGGGTGAGATTTCTGAAGCACAGCTTTGGAGGATCATGGAGGAAAGGTATCCTGAAGATGCTCAGTACATCAGGCACATGAAAAATGCAGTGTTGAGCTTGCTAAAACCGATTGAAGAGAATGTGAGCCTGTTGCCTTCTTTGAAAGTGCACGGATACAGGTTGTGCGTGCTTTCGAATTTCAGTTATAAATCTTTTGAATACGTGTATAACACGTTTGAGTTTTTCAAATACTTCGACTGCATGGTGATTTCAAGCCATGTGAAGAAGATTAAGCCAAACGAGGACATCTTCTACGAGCTGATGGAACGATGCGGTGTGAAACCCTCGACTTCATTGTTCATCGATGATAGGGCGGATAACATTGAAACAGCCATCAGGCTCGGGTTCAATGTGATTCATTTGACGGAATATGGTAAGCTCAAGGAAAAACTGGAAGAGGTTTTGAAGATGGAACTTTACTGA	Derived by automated computational analysis using gene prediction method: Protein Homology.				TIGR01509, TIGR01549	HAD-SF-IA-v3: HAD hydrolase, family IA, variant 3, HAD-SF-IA-v1: HAD hydrolase, family IA, variant 1	9.1E-13, 2.7E-6	2423.NA23_0204165	1.5e-117	428.7	Thermotogae			3.1.3.10	ko:K07025,ko:K20866	ko00010,ko01120,map00010,map01120		R00947	RC00078	ko00000,ko00001,ko01000				Thermotogae	2GCXY@200918,COG1011@1,COG1011@2	NA|NA|NA	S	TIGRFAM HAD-superfamily hydrolase, subfamily IA, variant 3	cd02603	HAD_sEH-N_like	3.15388E-47	PTHR43611	ALPHA-D-GLUCOSE 1-PHOSPHATE PHOSPHATASE	1.1E-37	PF13419	Haloacid dehalogenase-like hydrolase	1.3E-18	G3DSA:3.40.50.1000, G3DSA:1.10.150.240	-, Putative phosphatase; domain 2	2.9E-39, 2.9E-39				PR00413, PR00413, PR00413, PR00413, PR00413	Haloacid dehalogenase/epoxide hydrolase family signature, Haloacid dehalogenase/epoxide hydrolase family signature, Haloacid dehalogenase/epoxide hydrolase family signature, Haloacid dehalogenase/epoxide hydrolase family signature, Haloacid dehalogenase/epoxide hydrolase family signature	3.9E-11, 3.9E-11, 3.9E-11, 3.9E-11, 3.9E-11							SSF56784	HAD-like	2.07E-38				SFLDG01129, SFLDS00003	C1.5: HAD, Beta-PGM, Phosphatase Like, Haloacid Dehalogenase	8.3E-24, 8.3E-24																			Cytoplasmic	8.96
NA23_RS00850	NA23_00850	FIAW1_01840				+	WP_033191452.1	acetamidase/formamidase family protein	191409	192332	307	MGNARHRISAEHRIYAFCSDVKPALFVESGDEVEFETLDCFSNQIRSCEDKLENLNWSEVNPATGPVFVNGSMPGDVLEIEIIDIEVAERGVMVTGKGLGPLGERFEEYFTKIVEIKDGKAIFNGLKLPIEPMIGVIGVAPKEGCVNCGTPGYHGGNLDTKYIKKGAKVLLPVSVEGALLALGDLHALMGDGEICGTGIEVPGKVVAKVRVRKGLKLKNPMVICEEGVFALASAQSLDEAVKCAVENMAEVITSYSEIPLEELVMLMSIVGDTQISQIVDPLVTARFRMPVNVLRQLGIDVFLDLLG	ATGGGGAATGCGAGACATCGTATATCGGCTGAACACAGGATTTATGCGTTTTGCTCAGATGTTAAGCCTGCTTTGTTTGTAGAGAGCGGTGATGAGGTAGAGTTCGAAACACTGGATTGTTTTTCCAACCAGATTAGAAGCTGCGAAGATAAGCTGGAAAATTTGAATTGGTCTGAAGTTAATCCGGCAACGGGACCTGTTTTTGTCAATGGCTCAATGCCTGGGGATGTCTTGGAAATTGAAATAATCGACATTGAAGTGGCTGAAAGAGGGGTAATGGTCACTGGCAAGGGCTTGGGCCCACTAGGAGAGAGGTTTGAAGAGTATTTCACTAAGATTGTGGAAATAAAAGATGGAAAGGCGATTTTTAACGGATTAAAGTTACCCATAGAACCTATGATCGGCGTCATTGGTGTTGCACCAAAAGAGGGCTGTGTCAACTGCGGAACGCCGGGATACCACGGTGGTAACCTCGACACAAAGTACATTAAGAAAGGTGCGAAAGTGCTGTTGCCTGTTTCTGTCGAAGGTGCGCTGCTTGCACTTGGAGATTTGCACGCACTGATGGGTGATGGGGAAATCTGCGGGACTGGCATTGAAGTGCCCGGAAAGGTAGTTGCTAAGGTGAGAGTGAGAAAGGGTTTAAAGTTGAAAAATCCAATGGTGATTTGTGAAGAAGGTGTGTTTGCACTCGCATCAGCTCAGAGTTTGGACGAGGCGGTCAAGTGTGCAGTGGAAAATATGGCGGAGGTTATAACAAGCTATTCTGAGATCCCGCTGGAAGAACTCGTGATGCTGATGAGCATCGTTGGAGATACTCAAATTTCACAAATCGTTGATCCACTTGTGACAGCAAGGTTCAGAATGCCAGTGAATGTGCTTAGACAGTTGGGGATTGATGTTTTTTTAGATCTGCTTGGTTAG	ATGGGGAATGCGAGACATCGTATATCGGCTGAACACAGGATTTATGCGTTTTGCTCAGATGTTAAGCCTGCTTTGTTTGTAGAGAGCGGTGATGAGGTAGAGTTCGAAACACTGGATTGTTTTTCCAACCAGATTAGAAGCTGCGAAGATAAGCTGGAAAATTTGAATTGGTCTGAAGTTAATCCGGCAACGGGACCTGTTTTTGTCAATGGCTCAATGCCTGGGGATGTCTTGGAAATTGAAATAATCGACATTGAAGTGGCTGAAAGAGGGGTAATGGTCACTGGCAAGGGCTTGGGCCCACTAGGAGAGAGGTTTGAAGAGTATTTCACTAAGATTGTGGAAATAAAAGATGGAAAGGCGATTTTTAACGGATTAAAGTTACCCATAGAACCTATGATCGGCGTCATTGGTGTTGCACCAAAAGAGGGCTGTGTCAACTGCGGAACGCCGGGATACCACGGTGGTAACCTCGACACAAAGTACATTAAGAAAGGTGCGAAAGTGCTGTTGCCTGTTTCTGTCGAAGGTGCGCTGCTTGCACTTGGAGATTTGCACGCACTGATGGGTGATGGGGAAATCTGCGGGACTGGCATTGAAGTGCCCGGAAAGGTAGTTGCTAAGGTGAGAGTGAGAAAGGGTTTAAAGTTGAAAAATCCAATGGTGATTTGTGAAGAAGGTGTGTTTGCACTCGCATCAGCTCAGAGTTTGGACGAGGCGGTCAAGTGTGCAGTGGAAAATATGGCGGAGGTTATAACAAGCTATTCTGAGATCCCGCTGGAAGAACTCGTGATGCTGATGAGCATCGTTGGAGATACTCAAATTTCACAAATCGTTGATCCACTTGTGACAGCAAGGTTCAGAATGCCAGTGAATGTGCTTAGACAGTTGGGGATTGATGTTTTTTTAGATCTGCTTGGTTAG	Derived by automated computational analysis using gene prediction method: Protein Homology.							2423.NA23_0204160	2.5e-172	611.3	Thermotogae			3.5.1.4	ko:K01426	ko00330,ko00360,ko00380,ko00627,ko00643,ko01120,map00330,map00360,map00380,map00627,map00643,map01120		R02540,R03096,R03180,R03909,R05551,R05590	RC00010,RC00100,RC00950,RC01025	ko00000,ko00001,ko01000				Thermotogae	2GCVB@200918,COG2421@1,COG2421@2	NA|NA|NA	C	PFAM Acetamidase Formamidase				PTHR31891:SF1, PTHR31891	FORMAMIDASE C869.04-RELATED, FORMAMIDASE C869.04-RELATED	3.0E-67, 3.0E-67	PF03069, PF03069	Acetamidase/Formamidase family, Acetamidase/Formamidase family	1.0E-20, 6.8E-14	G3DSA:3.10.28.20, G3DSA:2.40.10.120	-, -	2.1E-16, 3.9E-9													SSF141130	Acetamidase/Formamidase-like	4.18E-85																									Cytoplasmic	8.96
NA23_RS00855	NA23_00855	FIAW1_01850				+	WP_033191451.1	N-acetyltransferase	192375	193124	249	MISPSAKIGKNVMFGENVVIEGNVVIGDNVVIGHNVVIRKDTVIGEGSVIGDNTVLGKKPFKASASATTDEKELEPLVIGKYVTIGAGCVVYRGAVLHDFVFVGDLASIREDVEIGEYTIIGRGVAVENKTKIGKYVKIETNAYITAISTIEDYCFVAPNVTFTNDNFLGRTEERKKYFKGPTLKKGARIGANSTILPGVVIAEDTLVAAGSVVTKDTMPRKIYLGVPAKEFKDVPSEQLLENQVYYKG	ATGATTTCACCAAGTGCTAAGATTGGTAAAAACGTAATGTTCGGTGAGAATGTTGTGATTGAGGGGAACGTTGTGATAGGTGATAATGTTGTTATCGGGCACAACGTAGTGATACGAAAAGATACTGTAATCGGTGAAGGGAGCGTTATTGGGGATAATACCGTTCTGGGGAAAAAACCGTTCAAGGCATCGGCATCGGCAACCACCGATGAGAAAGAACTTGAGCCTCTTGTAATTGGTAAATACGTTACCATCGGTGCTGGGTGTGTGGTGTACAGAGGAGCTGTGTTGCACGATTTCGTATTCGTCGGGGATTTGGCGAGCATTAGGGAAGATGTAGAGATTGGGGAGTATACGATAATCGGTAGAGGGGTGGCTGTTGAGAATAAGACGAAGATAGGCAAGTATGTGAAGATAGAGACGAATGCGTACATAACTGCGATTTCGACGATAGAAGATTACTGTTTCGTCGCACCGAACGTGACTTTCACAAATGATAACTTCTTGGGAAGAACGGAAGAAAGAAAGAAGTACTTCAAAGGACCTACACTGAAGAAAGGTGCAAGGATTGGTGCGAATTCGACAATACTGCCGGGTGTAGTCATAGCTGAAGATACTCTGGTTGCCGCTGGTTCTGTTGTGACTAAAGACACGATGCCAAGGAAAATATACCTCGGCGTGCCAGCAAAGGAATTCAAAGATGTCCCATCTGAGCAATTGTTGGAGAATCAGGTGTATTACAAGGGGTAA	ATGATTTCACCAAGTGCTAAGATTGGTAAAAACGTAATGTTCGGTGAGAATGTTGTGATTGAGGGGAACGTTGTGATAGGTGATAATGTTGTTATCGGGCACAACGTAGTGATACGAAAAGATACTGTAATCGGTGAAGGGAGCGTTATTGGGGATAATACCGTTCTGGGGAAAAAACCGTTCAAGGCATCGGCATCGGCAACCACCGATGAGAAAGAACTTGAGCCTCTTGTAATTGGTAAATACGTTACCATCGGTGCTGGGTGTGTGGTGTACAGAGGAGCTGTGTTGCACGATTTCGTATTCGTCGGGGATTTGGCGAGCATTAGGGAAGATGTAGAGATTGGGGAGTATACGATAATCGGTAGAGGGGTGGCTGTTGAGAATAAGACGAAGATAGGCAAGTATGTGAAGATAGAGACGAATGCGTACATAACTGCGATTTCGACGATAGAAGATTACTGTTTCGTCGCACCGAACGTGACTTTCACAAATGATAACTTCTTGGGAAGAACGGAAGAAAGAAAGAAGTACTTCAAAGGACCTACACTGAAGAAAGGTGCAAGGATTGGTGCGAATTCGACAATACTGCCGGGTGTAGTCATAGCTGAAGATACTCTGGTTGCCGCTGGTTCTGTTGTGACTAAAGACACGATGCCAAGGAAAATATACCTCGGCGTGCCAGCAAAGGAATTCAAAGATGTCCCATCTGAGCAATTGTTGGAGAATCAGGTGTATTACAAGGGGTAA	Derived by automated computational analysis using gene prediction method: Protein Homology.							2423.NA23_0204155	5.1e-59	234.6	Thermotogae													Thermotogae	2GCIE@200918,COG1044@1,COG1044@2	NA|NA|NA	M	PFAM transferase hexapeptide repeat containing protein	cd03358	LbH_WxcM_N_like	2.7136E-52	PTHR43300:SF1, PTHR43300:SF1, PTHR43300, PTHR43300	UDP-2-ACETAMIDO-3-AMINO-2,3-DIDEOXY-D-GLUCURONATE N-ACETYLTRANSFERASE, UDP-2-ACETAMIDO-3-AMINO-2,3-DIDEOXY-D-GLUCURONATE N-ACETYLTRANSFERASE, ACETYLTRANSFERASE, ACETYLTRANSFERASE	6.4E-70, 6.4E-70, 6.4E-70, 6.4E-70	PF00132, PF00132, PF00132, PF00132	Bacterial transferase hexapeptide (six repeats), Bacterial transferase hexapeptide (six repeats), Bacterial transferase hexapeptide (six repeats), Bacterial transferase hexapeptide (six repeats)	4.6E-6, 0.0013, 3.4E-6, 6.6E-10	G3DSA:2.160.10.10, G3DSA:2.160.10.10	Hexapeptide repeat proteins, Hexapeptide repeat proteins	1.6E-21, 6.8E-35													SSF51161	Trimeric LpxA-like enzymes	3.77E-52																									Cytoplasmic	9.97
NA23_RS00860	NA23_00860	FIAW1_01860	2.7.1.15	rbsK		-	WP_033191450.1	ribokinase	193112	194026	304	MITVVGSSNMDIVLTVEHFTKPGETQKLIKLEYFPGGKGANQAVAVARLSQQPVYFLTAVGDDQYGKTLIENYEREKIHGYRVVSGVSTGMAFIEVTISGENRIIINPGANDTLSKEMVLNAKDELLKGDILLIQNEVPYETTLAAARLFKEAGKTVIFDPAPAQSIQPEIFNYVDYLTPNEEELKSISEQLFGSFHSIEESFKRMKELSLKAMIVKLGDKGATYIDSSMIHHVPTIKVTAVDTTAAGDVFNGALAVSLSEGKDILEAIKFANISAAISVTRKGAQPSIPTRHEVEDFKNTYPL	TTGATTACCGTTGTTGGCAGTTCAAATATGGACATAGTGCTTACAGTGGAGCACTTTACAAAGCCGGGTGAGACGCAGAAATTGATTAAACTTGAGTATTTTCCTGGTGGAAAAGGAGCAAACCAAGCTGTTGCAGTTGCGCGTTTATCCCAGCAGCCTGTGTACTTTCTTACGGCCGTAGGTGACGACCAATATGGTAAAACCTTGATTGAGAACTACGAACGTGAGAAAATACACGGATACAGGGTTGTCAGTGGAGTTTCAACAGGTATGGCGTTCATCGAAGTTACCATCTCTGGTGAGAACAGGATAATAATCAATCCTGGCGCAAACGATACCTTATCGAAAGAAATGGTACTAAATGCGAAAGATGAACTGCTGAAGGGTGATATTCTGCTTATCCAAAACGAAGTACCGTACGAGACCACTCTTGCAGCCGCCAGATTATTCAAAGAGGCGGGAAAAACTGTTATCTTCGACCCCGCACCTGCTCAGAGTATTCAACCTGAGATCTTTAACTATGTTGATTACCTAACACCAAACGAAGAGGAACTCAAAAGTATAAGCGAACAATTATTCGGTTCTTTTCATTCAATAGAAGAAAGCTTCAAGAGGATGAAAGAATTGAGTCTAAAAGCTATGATCGTCAAGTTGGGAGATAAAGGTGCAACATACATCGATTCCAGCATGATTCATCATGTACCAACAATAAAAGTAACCGCCGTTGACACAACGGCGGCCGGCGATGTTTTTAACGGTGCGCTGGCTGTTTCATTAAGTGAAGGCAAAGATATCCTTGAAGCTATAAAGTTTGCCAACATTTCTGCAGCCATATCTGTTACAAGGAAAGGTGCTCAACCTTCAATTCCCACAAGACATGAGGTCGAAGATTTTAAAAACACTTACCCCTTGTAA	TTACAAGGGGTAAGTGTTTTTAAAATCTTCGACCTCATGTCTTGTGGGAATTGAAGGTTGAGCACCTTTCCTTGTAACAGATATGGCTGCAGAAATGTTGGCAAACTTTATAGCTTCAAGGATATCTTTGCCTTCACTTAATGAAACAGCCAGCGCACCGTTAAAAACATCGCCGGCCGCCGTTGTGTCAACGGCGGTTACTTTTATTGTTGGTACATGATGAATCATGCTGGAATCGATGTATGTTGCACCTTTATCTCCCAACTTGACGATCATAGCTTTTAGACTCAATTCTTTCATCCTCTTGAAGCTTTCTTCTATTGAATGAAAAGAACCGAATAATTGTTCGCTTATACTTTTGAGTTCCTCTTCGTTTGGTGTTAGGTAATCAACATAGTTAAAGATCTCAGGTTGAATACTCTGAGCAGGTGCGGGGTCGAAGATAACAGTTTTTCCCGCCTCTTTGAATAATCTGGCGGCTGCAAGAGTGGTCTCGTACGGTACTTCGTTTTGGATAAGCAGAATATCACCCTTCAGCAGTTCATCTTTCGCATTTAGTACCATTTCTTTCGATAAGGTATCGTTTGCGCCAGGATTGATTATTATCCTGTTCTCACCAGAGATGGTAACTTCGATGAACGCCATACCTGTTGAAACTCCACTGACAACCCTGTATCCGTGTATTTTCTCACGTTCGTAGTTCTCAATCAAGGTTTTACCATATTGGTCGTCACCTACGGCCGTAAGAAAGTACACAGGCTGCTGGGATAAACGCGCAACTGCAACAGCTTGGTTTGCTCCTTTTCCACCAGGAAAATACTCAAGTTTAATCAATTTCTGCGTCTCACCCGGCTTTGTAAAGTGCTCCACTGTAAGCACTATGTCCATATTTGAACTGCCAACAACGGTAATCAA	Derived by automated computational analysis using gene prediction method: Protein Homology.				TIGR02152	D_ribokin_bact: ribokinase	4.4E-104	2423.NA23_0204150	3.4e-166	590.9	Thermotogae	rbsK		2.7.1.15	ko:K00852	ko00030,map00030		R01051,R02750	RC00002,RC00017	ko00000,ko00001,ko01000				Thermotogae	2GC4R@200918,COG0524@1,COG0524@2	NA|NA|NA	H	Catalyzes the phosphorylation of ribose at O-5 in a reaction requiring ATP and magnesium. The resulting D-ribose-5- phosphate can then be used either for sythesis of nucleotides, histidine, and tryptophan, or as a component of the pentose phosphate pathway	cd01174	ribokinase	7.31176E-129	PTHR10584	SUGAR KINASE	2.6E-85	PF00294	pfkB family carbohydrate kinase	2.3E-63	G3DSA:3.40.1190.20	-	6.8E-94	MF_01987	Ribokinase [rbsK].	23.609312	PR00990, PR00990, PR00990, PR00990, PR00990	Ribokinase signature, Ribokinase signature, Ribokinase signature, Ribokinase signature, Ribokinase signature	9.8E-30, 9.8E-30, 9.8E-30, 9.8E-30, 9.8E-30	PS00584	pfkB family of carbohydrate kinases signature 2.	-				SSF53613	Ribokinase-like	2.03E-77																									Cytoplasmic	9.97
NA23_RS00865	NA23_00865	FIAW1_01870		rbsR		-	WP_033191449.1	LacI family DNA-binding transcriptional regulator	194030	195025	331	MKKISIKDVAKKAGVSISTVSRVLTNSAPVSEELREKVIQAVQELGYSPSSIARSLRNGATKTIGFILPDITNPFFANIVRGAEDYLRQHGYTLIFGSSDQDKNEENHILEALLSKHIDGLLFTGSGDSNPKLLRKIEQGLKVVFLDRIIRGVNSSYVIVDNKRGISLLVDHLLDDGHKSFLFINGDKNTFSAKQRYEAFLQRMKSGKYKYEHHFTSFSYEAGYKFASQLSNPVEFDAILCGNDLIAFGVIDALEDRGIRVPEQVSVTGFDDIPFSRHYKPALTTVRQPMYEMGQKACELLLKMIKEQLMTTEGIILEPELVVRESTKRRI	ATGAAAAAAATAAGCATTAAAGATGTTGCAAAGAAAGCTGGTGTTTCGATCTCTACGGTCTCAAGGGTGCTAACAAACTCTGCCCCAGTCTCGGAAGAACTAAGGGAAAAGGTTATCCAAGCTGTACAAGAGCTAGGGTATTCCCCCAGTAGCATAGCACGTAGTTTGAGAAACGGAGCTACAAAGACGATTGGTTTCATACTTCCGGATATAACGAACCCGTTCTTCGCAAACATCGTTCGAGGTGCTGAAGACTACCTCAGACAGCATGGTTACACTCTCATATTTGGAAGTTCCGATCAAGACAAAAATGAAGAGAACCACATACTTGAAGCTTTACTCTCCAAACATATCGACGGCTTGCTTTTCACAGGCTCTGGAGATTCAAATCCCAAACTGCTTCGCAAAATTGAACAAGGATTAAAAGTGGTCTTTCTTGATAGAATCATTCGCGGTGTGAATTCCTCGTACGTCATTGTCGATAACAAAAGGGGAATAAGTCTTTTGGTTGATCATCTATTAGATGATGGCCACAAGAGTTTTCTTTTCATCAACGGCGATAAAAACACATTCAGCGCAAAACAACGTTACGAAGCGTTTTTGCAGAGAATGAAATCGGGAAAGTACAAGTACGAACATCATTTCACAAGCTTTTCGTACGAAGCGGGTTACAAATTCGCTTCGCAGTTAAGTAATCCTGTGGAATTTGACGCGATACTGTGCGGAAATGATCTGATTGCCTTTGGAGTCATAGATGCTCTCGAAGACAGAGGAATACGTGTTCCAGAACAGGTAAGTGTAACAGGCTTCGACGATATACCGTTCAGCAGACACTACAAGCCCGCCCTGACTACTGTACGTCAGCCGATGTACGAAATGGGTCAAAAAGCTTGTGAATTACTATTAAAAATGATAAAGGAGCAACTGATGACAACCGAGGGCATCATTTTAGAACCTGAGCTGGTAGTTCGTGAATCTACGAAAAGGAGGATATGA	TCATATCCTCCTTTTCGTAGATTCACGAACTACCAGCTCAGGTTCTAAAATGATGCCCTCGGTTGTCATCAGTTGCTCCTTTATCATTTTTAATAGTAATTCACAAGCTTTTTGACCCATTTCGTACATCGGCTGACGTACAGTAGTCAGGGCGGGCTTGTAGTGTCTGCTGAACGGTATATCGTCGAAGCCTGTTACACTTACCTGTTCTGGAACACGTATTCCTCTGTCTTCGAGAGCATCTATGACTCCAAAGGCAATCAGATCATTTCCGCACAGTATCGCGTCAAATTCCACAGGATTACTTAACTGCGAAGCGAATTTGTAACCCGCTTCGTACGAAAAGCTTGTGAAATGATGTTCGTACTTGTACTTTCCCGATTTCATTCTCTGCAAAAACGCTTCGTAACGTTGTTTTGCGCTGAATGTGTTTTTATCGCCGTTGATGAAAAGAAAACTCTTGTGGCCATCATCTAATAGATGATCAACCAAAAGACTTATTCCCCTTTTGTTATCGACAATGACGTACGAGGAATTCACACCGCGAATGATTCTATCAAGAAAGACCACTTTTAATCCTTGTTCAATTTTGCGAAGCAGTTTGGGATTTGAATCTCCAGAGCCTGTGAAAAGCAAGCCGTCGATATGTTTGGAGAGTAAAGCTTCAAGTATGTGGTTCTCTTCATTTTTGTCTTGATCGGAACTTCCAAATATGAGAGTGTAACCATGCTGTCTGAGGTAGTCTTCAGCACCTCGAACGATGTTTGCGAAGAACGGGTTCGTTATATCCGGAAGTATGAAACCAATCGTCTTTGTAGCTCCGTTTCTCAAACTACGTGCTATGCTACTGGGGGAATACCCTAGCTCTTGTACAGCTTGGATAACCTTTTCCCTTAGTTCTTCCGAGACTGGGGCAGAGTTTGTTAGCACCCTTGAGACCGTAGAGATCGAAACACCAGCTTTCTTTGCAACATCTTTAATGCTTATTTTTTTCAT	Derived by automated computational analysis using gene prediction method: Protein Homology.							2423.NA23_0204145	9.8e-183	646.0	Thermotogae				ko:K02529					ko00000,ko03000				Thermotogae	2GCB2@200918,COG1609@1,COG1609@2	NA|NA|NA	K	lacI family	cd01392, cd06267	HTH_LacI, PBP1_LacI_sugar_binding-like	3.98434E-24, 1.96713E-107	PTHR30146, PTHR30146:SF121	LACI-RELATED TRANSCRIPTIONAL REPRESSOR, HTH-TYPE TRANSCRIPTIONAL REGULATOR EBGR-RELATED	4.6E-113, 4.6E-113	PF00356, PF13377	Bacterial regulatory proteins, lacI family, Periplasmic binding protein-like domain	4.6E-20, 2.0E-35	G3DSA:3.40.50.2300, G3DSA:3.40.50.2300, G3DSA:1.10.260.40	-, -, -	2.9E-80, 2.9E-80, 1.3E-23				PR00036, PR00036	LacI bacterial regulatory protein HTH signature, LacI bacterial regulatory protein HTH signature	2.9E-5, 2.9E-5	PS00356	LacI-type HTH domain signature.	-	PS50932	LacI-type HTH domain profile.	34.479	SSF53822, SSF47413	Periplasmic binding protein-like I, lambda repressor-like DNA-binding domains	1.75E-76, 3.15E-19	SM00354	laci3	2.9E-34																						Cytoplasmic	9.97
NA23_RS00870	NA23_00870	FIAW1_01880		rbsB		-	WP_033191448.1	D-ribose ABC transporter substrate-binding protein	195094	195960	288	MKRLVLVLAVVLLAVYAFSFKVGLSLSTLNNPFFVTLRDGAMAAAKELGITLLVVDAQDKPAKQLNDIEDLIQKKVDLIIINPTDSAAIVPAIEAANKAKIPVITVDRAAAGGQVVVHIASDNVAGGAMAAKFIAEQLKGKGKVVMLVGIPGTSAARDRGTGFKTELKKYPGIQLVAEQVANFNRAEGMRVMENILQAYPDIDAVFAQNDEMALGAIEAIRAAKKLGKIIVVGFDAIPDALEAVKKGEMAATVAQQPYLMGQLAVQKAYEYLKTKTIFIPVELELVKK	ATGAAAAGGTTGGTTCTCGTTCTCGCGGTAGTGCTTTTGGCGGTCTATGCGTTTAGCTTCAAAGTAGGTCTTTCGCTCTCGACACTTAACAACCCATTCTTCGTCACACTTAGGGACGGAGCTATGGCAGCTGCTAAAGAGCTCGGCATCACATTGTTAGTTGTCGACGCTCAAGATAAACCAGCCAAACAACTCAACGACATTGAAGACCTAATACAAAAAAAAGTTGATCTCATAATAATCAACCCAACGGACAGTGCGGCGATTGTTCCAGCTATCGAGGCCGCAAACAAAGCAAAGATTCCGGTGATAACAGTTGACCGAGCAGCTGCGGGTGGTCAAGTTGTCGTCCACATAGCATCAGATAACGTCGCTGGTGGTGCCATGGCAGCTAAATTCATCGCCGAACAACTGAAAGGTAAAGGAAAAGTCGTTATGCTTGTAGGAATTCCGGGAACATCAGCAGCCAGGGACAGGGGCACAGGTTTCAAGACAGAGTTAAAGAAATACCCAGGCATACAACTGGTGGCCGAGCAGGTTGCTAACTTCAACAGAGCAGAAGGTATGAGGGTTATGGAAAATATCCTCCAGGCTTATCCAGACATCGATGCCGTTTTCGCTCAGAACGATGAAATGGCACTTGGTGCAATCGAAGCGATTAGAGCCGCTAAGAAACTTGGAAAGATAATCGTAGTTGGTTTCGATGCGATCCCAGACGCACTTGAGGCAGTTAAGAAGGGAGAAATGGCAGCCACAGTAGCACAGCAACCATATCTCATGGGACAGCTCGCTGTCCAAAAGGCTTACGAATATCTGAAAACAAAGACGATATTCATACCAGTTGAGTTGGAACTTGTGAAGAAATAA	TTATTTCTTCACAAGTTCCAACTCAACTGGTATGAATATCGTCTTTGTTTTCAGATATTCGTAAGCCTTTTGGACAGCGAGCTGTCCCATGAGATATGGTTGCTGTGCTACTGTGGCTGCCATTTCTCCCTTCTTAACTGCCTCAAGTGCGTCTGGGATCGCATCGAAACCAACTACGATTATCTTTCCAAGTTTCTTAGCGGCTCTAATCGCTTCGATTGCACCAAGTGCCATTTCATCGTTCTGAGCGAAAACGGCATCGATGTCTGGATAAGCCTGGAGGATATTTTCCATAACCCTCATACCTTCTGCTCTGTTGAAGTTAGCAACCTGCTCGGCCACCAGTTGTATGCCTGGGTATTTCTTTAACTCTGTCTTGAAACCTGTGCCCCTGTCCCTGGCTGCTGATGTTCCCGGAATTCCTACAAGCATAACGACTTTTCCTTTACCTTTCAGTTGTTCGGCGATGAATTTAGCTGCCATGGCACCACCAGCGACGTTATCTGATGCTATGTGGACGACAACTTGACCACCCGCAGCTGCTCGGTCAACTGTTATCACCGGAATCTTTGCTTTGTTTGCGGCCTCGATAGCTGGAACAATCGCCGCACTGTCCGTTGGGTTGATTATTATGAGATCAACTTTTTTTTGTATTAGGTCTTCAATGTCGTTGAGTTGTTTGGCTGGTTTATCTTGAGCGTCGACAACTAACAATGTGATGCCGAGCTCTTTAGCAGCTGCCATAGCTCCGTCCCTAAGTGTGACGAAGAATGGGTTGTTAAGTGTCGAGAGCGAAAGACCTACTTTGAAGCTAAACGCATAGACCGCCAAAAGCACTACCGCGAGAACGAGAACCAACCTTTTCAT	Derived by automated computational analysis using gene prediction method: Protein Homology.							2423.NA23_0204140	3.4e-147	527.7	Thermotogae				ko:K10439	ko02010,ko02030,map02010,map02030	M00212			ko00000,ko00001,ko00002,ko02000	3.A.1.2.1,3.A.1.2.13,3.A.1.2.19			Thermotogae	2GBXD@200918,COG1879@1,COG1879@2	NA|NA|NA	G	PFAM periplasmic binding protein LacI transcriptional regulator	cd06323	PBP1_ribose_binding	0.0	PTHR46847	D-ALLOSE-BINDING PERIPLASMIC PROTEIN-RELATED	6.8E-103	PF13407	Periplasmic binding protein domain	1.3E-73	G3DSA:3.40.50.2300, G3DSA:3.40.50.2300	-, -	1.0E-99, 1.0E-99													SSF53822	Periplasmic binding protein-like I	5.96E-95													SIGNAL_PEPTIDE_H_REGION, SIGNAL_PEPTIDE_N_REGION, SIGNAL_PEPTIDE_C_REGION, NON_CYTOPLASMIC_DOMAIN, SIGNAL_PEPTIDE	Hydrophobic region of a signal peptide., N-terminal region of a signal peptide., C-terminal region of a signal peptide., Region of a membrane-bound protein predicted to be outside the membrane, in the extracellular region., Signal peptide region	-, -, -, -, -										Periplasmic	9.76
NA23_RS00875	NA23_00875	FIAW1_01890		rbsC		-	WP_033191447.1	ribose ABC transporter permease	195984	196913	309	MSWRKITAKLREYPAVVGLVGVVVLFSLLSDRFFTLSNFVNVLRQVSMQAIIAFGMTVVIISGGIDLSVGSVFALSAAILASTIAKGGSILLGILAALLVGAGFGFFNGFVIAKGRLQPFIVTLATMAIARSLTLAYMEGMPITGFPSSFRFIGAGDILGIPVPVIIMFSLLLLMFYLTRYTKFGLYAYSIGGNELASKLSGVKVDLYKISFYILSGVLTAVSAVILTSRLNSAQPTFGVGYELDAIAAVVLGGASLSGGKGSVLGTFFGALIMGILNNGMNILNVSPFYQDAVKGIVILTAVLVEREG	ATGAGTTGGAGAAAAATTACTGCCAAGCTACGGGAATACCCTGCTGTGGTTGGTCTTGTAGGAGTGGTTGTGCTATTCAGCCTTCTATCGGACAGATTCTTCACGCTATCGAATTTTGTGAACGTGCTAAGGCAAGTTTCTATGCAAGCGATTATTGCTTTTGGAATGACCGTTGTAATAATCTCCGGAGGTATCGACCTATCGGTAGGTTCGGTCTTTGCACTATCTGCAGCGATTCTGGCGTCCACCATCGCAAAAGGTGGCTCCATATTACTGGGAATTCTCGCTGCTCTTTTGGTCGGTGCTGGGTTTGGATTTTTCAATGGATTTGTAATAGCGAAGGGAAGGCTCCAACCGTTCATTGTTACACTCGCAACGATGGCGATAGCCAGGAGCTTAACGTTAGCGTACATGGAAGGTATGCCCATAACGGGCTTCCCAAGTTCTTTCCGCTTTATTGGTGCAGGGGATATACTCGGCATACCCGTTCCCGTGATTATAATGTTCTCTTTACTCCTTCTCATGTTTTATCTAACTAGATACACCAAGTTCGGCCTCTATGCGTATTCAATCGGCGGAAACGAGCTTGCTTCAAAGCTCAGCGGTGTGAAAGTAGACCTATACAAAATCAGTTTTTACATCTTGAGCGGCGTGCTAACGGCCGTGAGTGCTGTTATCTTGACTTCAAGGTTGAACAGCGCACAACCAACTTTCGGTGTAGGGTACGAGCTTGATGCAATAGCAGCGGTTGTACTCGGCGGAGCAAGTTTATCTGGAGGCAAGGGCTCTGTGTTAGGGACATTTTTCGGAGCTTTGATCATGGGCATTCTCAACAATGGAATGAACATTCTAAACGTCTCTCCATTTTACCAAGACGCAGTGAAGGGCATCGTTATTCTCACGGCCGTACTGGTCGAACGTGAAGGGTAG	CTACCCTTCACGTTCGACCAGTACGGCCGTGAGAATAACGATGCCCTTCACTGCGTCTTGGTAAAATGGAGAGACGTTTAGAATGTTCATTCCATTGTTGAGAATGCCCATGATCAAAGCTCCGAAAAATGTCCCTAACACAGAGCCCTTGCCTCCAGATAAACTTGCTCCGCCGAGTACAACCGCTGCTATTGCATCAAGCTCGTACCCTACACCGAAAGTTGGTTGTGCGCTGTTCAACCTTGAAGTCAAGATAACAGCACTCACGGCCGTTAGCACGCCGCTCAAGATGTAAAAACTGATTTTGTATAGGTCTACTTTCACACCGCTGAGCTTTGAAGCAAGCTCGTTTCCGCCGATTGAATACGCATAGAGGCCGAACTTGGTGTATCTAGTTAGATAAAACATGAGAAGGAGTAAAGAGAACATTATAATCACGGGAACGGGTATGCCGAGTATATCCCCTGCACCAATAAAGCGGAAAGAACTTGGGAAGCCCGTTATGGGCATACCTTCCATGTACGCTAACGTTAAGCTCCTGGCTATCGCCATCGTTGCGAGTGTAACAATGAACGGTTGGAGCCTTCCCTTCGCTATTACAAATCCATTGAAAAATCCAAACCCAGCACCGACCAAAAGAGCAGCGAGAATTCCCAGTAATATGGAGCCACCTTTTGCGATGGTGGACGCCAGAATCGCTGCAGATAGTGCAAAGACCGAACCTACCGATAGGTCGATACCTCCGGAGATTATTACAACGGTCATTCCAAAAGCAATAATCGCTTGCATAGAAACTTGCCTTAGCACGTTCACAAAATTCGATAGCGTGAAGAATCTGTCCGATAGAAGGCTGAATAGCACAACCACTCCTACAAGACCAACCACAGCAGGGTATTCCCGTAGCTTGGCAGTAATTTTTCTCCAACTCAT	Derived by automated computational analysis using gene prediction method: Protein Homology.							2423.NA23_0204135	3e-157	561.2	Thermotogae				ko:K10440	ko02010,map02010	M00212			ko00000,ko00001,ko00002,ko02000	3.A.1.2.1,3.A.1.2.13,3.A.1.2.19			Thermotogae	2GC5N@200918,COG1172@1,COG1172@2	NA|NA|NA	G	Belongs to the binding-protein-dependent transport system permease family	cd06579	TM_PBP1_transp_AraH_like	2.65719E-79	PTHR32196:SF21, PTHR32196	ABC TRANSPORTER PERMEASE PROTEIN YPHD-RELATED, ABC TRANSPORTER PERMEASE PROTEIN YPHD-RELATED-RELATED	4.9E-104, 4.9E-104	PF02653	Branched-chain amino acid transport system / permease component	2.0E-38																															NON_CYTOPLASMIC_DOMAIN, CYTOPLASMIC_DOMAIN, TRANSMEMBRANE, TRANSMEMBRANE, TRANSMEMBRANE, CYTOPLASMIC_DOMAIN, TRANSMEMBRANE, NON_CYTOPLASMIC_DOMAIN, CYTOPLASMIC_DOMAIN, TRANSMEMBRANE, NON_CYTOPLASMIC_DOMAIN, CYTOPLASMIC_DOMAIN, TRANSMEMBRANE, CYTOPLASMIC_DOMAIN, NON_CYTOPLASMIC_DOMAIN, TRANSMEMBRANE, TRANSMEMBRANE	Region of a membrane-bound protein predicted to be outside the membrane, in the extracellular region., Region of a membrane-bound protein predicted to be outside the membrane, in the cytoplasm., Region of a membrane-bound protein predicted to be embedded in the membrane., Region of a membrane-bound protein predicted to be embedded in the membrane., Region of a membrane-bound protein predicted to be embedded in the membrane., Region of a membrane-bound protein predicted to be outside the membrane, in the cytoplasm., Region of a membrane-bound protein predicted to be embedded in the membrane., Region of a membrane-bound protein predicted to be outside the membrane, in the extracellular region., Region of a membrane-bound protein predicted to be outside the membrane, in the cytoplasm., Region of a membrane-bound protein predicted to be embedded in the membrane., Region of a membrane-bound protein predicted to be outside the membrane, in the extracellular region., Region of a membrane-bound protein predicted to be outside the membrane, in the cytoplasm., Region of a membrane-bound protein predicted to be embedded in the membrane., Region of a membrane-bound protein predicted to be outside the membrane, in the cytoplasm., Region of a membrane-bound protein predicted to be outside the membrane, in the extracellular region., Region of a membrane-bound protein predicted to be embedded in the membrane., Region of a membrane-bound protein predicted to be embedded in the membrane.	-, -, -, -, -, -, -, -, -, -, -, -, -, -, -, -, -										CytoplasmicMembrane	10
NA23_RS00880	NA23_00880	FIAW1_20400		rbsA		-	WP_033191446.1	sugar ABC transporter ATP-binding protein	196913	198391	492	MSEKILEVRNVSKTFPGVQALKDVSLDVHEKEVLALVGENGAGKSTLIKIISGVHKADSGEIYYLGKKVNFKDPTEAIASGISTIHQELNLFEELTVAENIFVGNVKGFSFSKKKAFKVVSELLDSLKFNIRADEKVKNLNTSEKQLVSIAKALFLNARIIIMDEPTATITEYEAERLFEIVKGLKAKGVSVIFISHRLEEIYQIADRVAVLRDGELIGVKHITEVDREELIRMMVGRKIEEMYPKFNRPEKETIFAVENLSVGTFVKNVTFDVRKGEIFGIAGLVGSGKSEIALGIFGHLPANWSKMVLNNNELQPSKNMLEHGIALVPEDRKKMGLVLELDVTKNIVLQNTNEVSRGLHISWKKAKVLASEEVKKYSIKVTSIYQKVKTLSGGNQQKVVLAKVLRKTPRLVMLVEPTRGIDVATKVEVYNIVNRLANEGVGVIFISSELPEILGLCDRVLVMHRGRSMGILDRHELSEERIIKLATGVDD	ATGTCTGAGAAGATACTTGAAGTAAGAAACGTTAGCAAGACATTTCCCGGTGTCCAGGCGCTGAAAGATGTCAGCTTGGACGTTCACGAAAAAGAGGTCCTTGCACTTGTCGGAGAGAACGGTGCTGGCAAGAGTACGCTCATAAAAATCATAAGTGGTGTGCACAAAGCCGACTCAGGAGAAATATACTACCTAGGCAAGAAGGTCAACTTCAAAGATCCAACCGAGGCAATCGCTTCCGGAATCTCCACTATACACCAAGAATTGAACCTTTTCGAAGAACTCACCGTGGCTGAAAACATCTTCGTTGGAAACGTGAAAGGATTTTCTTTTTCAAAGAAAAAGGCGTTTAAGGTCGTCAGTGAATTACTTGACAGCCTTAAATTCAACATAAGAGCGGATGAGAAGGTGAAAAATCTAAATACATCAGAAAAGCAGTTGGTATCTATCGCAAAAGCTTTATTCTTGAATGCCCGCATAATAATCATGGACGAACCCACGGCAACAATCACAGAATATGAAGCCGAGAGGCTTTTCGAAATCGTAAAGGGCCTAAAAGCCAAAGGGGTTTCTGTAATCTTTATATCGCACAGGCTTGAGGAGATCTATCAGATTGCGGATCGAGTAGCGGTTCTTCGGGACGGCGAACTTATCGGAGTCAAGCATATAACCGAGGTTGACCGCGAAGAACTGATAAGAATGATGGTTGGTAGAAAAATCGAAGAGATGTACCCCAAGTTCAACCGTCCCGAAAAAGAGACTATATTCGCCGTAGAAAACCTTTCAGTAGGGACCTTCGTAAAAAACGTAACGTTTGATGTTCGGAAAGGTGAGATATTCGGTATAGCGGGTTTGGTCGGATCAGGAAAATCGGAAATCGCATTGGGGATTTTCGGGCATTTACCAGCGAATTGGTCAAAGATGGTGTTGAACAACAACGAGCTCCAGCCATCAAAAAACATGCTCGAGCATGGAATAGCTTTAGTTCCCGAAGATAGGAAAAAGATGGGATTGGTTCTTGAATTAGACGTAACAAAAAACATCGTTCTGCAAAACACGAACGAGGTCTCCAGAGGTCTGCATATTTCTTGGAAAAAGGCCAAGGTTTTAGCTTCTGAGGAAGTTAAGAAGTACTCCATCAAGGTAACTAGCATATATCAGAAAGTCAAGACACTTTCGGGAGGTAACCAGCAAAAGGTTGTTTTGGCCAAAGTACTGAGAAAAACTCCCAGATTGGTCATGCTTGTTGAACCAACAAGAGGGATAGACGTCGCAACGAAGGTTGAGGTCTACAACATCGTCAACAGGTTGGCAAACGAAGGTGTCGGAGTGATATTTATATCCTCAGAACTTCCCGAAATACTTGGACTTTGCGACAGGGTCCTTGTGATGCACAGGGGCCGCTCTATGGGTATACTCGACCGTCACGAACTATCGGAAGAAAGAATCATAAAACTTGCTACGGGGGTTGACGACTGA	TCAGTCGTCAACCCCCGTAGCAAGTTTTATGATTCTTTCTTCCGATAGTTCGTGACGGTCGAGTATACCCATAGAGCGGCCCCTGTGCATCACAAGGACCCTGTCGCAAAGTCCAAGTATTTCGGGAAGTTCTGAGGATATAAATATCACTCCGACACCTTCGTTTGCCAACCTGTTGACGATGTTGTAGACCTCAACCTTCGTTGCGACGTCTATCCCTCTTGTTGGTTCAACAAGCATGACCAATCTGGGAGTTTTTCTCAGTACTTTGGCCAAAACAACCTTTTGCTGGTTACCTCCCGAAAGTGTCTTGACTTTCTGATATATGCTAGTTACCTTGATGGAGTACTTCTTAACTTCCTCAGAAGCTAAAACCTTGGCCTTTTTCCAAGAAATATGCAGACCTCTGGAGACCTCGTTCGTGTTTTGCAGAACGATGTTTTTTGTTACGTCTAATTCAAGAACCAATCCCATCTTTTTCCTATCTTCGGGAACTAAAGCTATTCCATGCTCGAGCATGTTTTTTGATGGCTGGAGCTCGTTGTTGTTCAACACCATCTTTGACCAATTCGCTGGTAAATGCCCGAAAATCCCCAATGCGATTTCCGATTTTCCTGATCCGACCAAACCCGCTATACCGAATATCTCACCTTTCCGAACATCAAACGTTACGTTTTTTACGAAGGTCCCTACTGAAAGGTTTTCTACGGCGAATATAGTCTCTTTTTCGGGACGGTTGAACTTGGGGTACATCTCTTCGATTTTTCTACCAACCATCATTCTTATCAGTTCTTCGCGGTCAACCTCGGTTATATGCTTGACTCCGATAAGTTCGCCGTCCCGAAGAACCGCTACTCGATCCGCAATCTGATAGATCTCCTCAAGCCTGTGCGATATAAAGATTACAGAAACCCCTTTGGCTTTTAGGCCCTTTACGATTTCGAAAAGCCTCTCGGCTTCATATTCTGTGATTGTTGCCGTGGGTTCGTCCATGATTATTATGCGGGCATTCAAGAATAAAGCTTTTGCGATAGATACCAACTGCTTTTCTGATGTATTTAGATTTTTCACCTTCTCATCCGCTCTTATGTTGAATTTAAGGCTGTCAAGTAATTCACTGACGACCTTAAACGCCTTTTTCTTTGAAAAAGAAAATCCTTTCACGTTTCCAACGAAGATGTTTTCAGCCACGGTGAGTTCTTCGAAAAGGTTCAATTCTTGGTGTATAGTGGAGATTCCGGAAGCGATTGCCTCGGTTGGATCTTTGAAGTTGACCTTCTTGCCTAGGTAGTATATTTCTCCTGAGTCGGCTTTGTGCACACCACTTATGATTTTTATGAGCGTACTCTTGCCAGCACCGTTCTCTCCGACAAGTGCAAGGACCTCTTTTTCGTGAACGTCCAAGCTGACATCTTTCAGCGCCTGGACACCGGGAAATGTCTTGCTAACGTTTCTTACTTCAAGTATCTTCTCAGACAT	Derived by automated computational analysis using gene prediction method: Protein Homology.							2423.NA23_0204130	5.4e-270	936.4	Thermotogae			3.6.3.17	ko:K10441	ko02010,map02010	M00212			ko00000,ko00001,ko00002,ko01000,ko02000	3.A.1.2.1,3.A.1.2.13,3.A.1.2.19			Thermotogae	2GC9C@200918,COG1129@1,COG1129@2	NA|NA|NA	P	PFAM ABC transporter	cd03216, cd03215	ABC_Carb_Monos_I, ABC_Carb_Monos_II	1.26964E-80, 1.75189E-72	PTHR43790	CARBOHYDRATE TRANSPORT ATP-BINDING PROTEIN MG119-RELATED	0.0	PF00005, PF00005	ABC transporter, ABC transporter	5.1E-31, 1.7E-16	G3DSA:3.40.50.300, G3DSA:3.40.50.300	-, -	7.3E-62, 6.5E-37							PS00211	ABC transporters family signature.	-	PS50893, PS50893	ATP-binding cassette, ABC transporter-type domain profile., ATP-binding cassette, ABC transporter-type domain profile.	24.11, 16.98	SSF52540, SSF52540	P-loop containing nucleoside triphosphate hydrolases, P-loop containing nucleoside triphosphate hydrolases	4.47E-38, 2.5E-58	SM00382, SM00382	AAA_5, AAA_5	1.9E-8, 0.0013																						CytoplasmicMembrane	7.88
NA23_RS00885	NA23_00885	FIAW1_01910	5.4.99.62	rbsD		-	WP_033191445.1	D-ribose pyranase	198392	198778	128	MKKAGIFNSQIAKVIASMGHKDMIAVVDLGFPIPDSVERIDIVLDYGKPLFSETLEVVLKELQVEKIIIASESKESFIADLQEKLPGVEIQKVTHEELKEITKRCKAVIRTGDTTPYSNAILVSGVIF	TTGAAGAAGGCAGGTATTTTCAATTCTCAAATCGCGAAGGTTATAGCTTCAATGGGGCACAAGGACATGATAGCCGTTGTTGACTTGGGTTTTCCAATACCTGATAGCGTTGAAAGAATAGATATTGTCTTGGATTACGGAAAACCCCTGTTTTCAGAAACCTTGGAAGTTGTTTTGAAAGAGCTTCAAGTCGAAAAAATAATCATAGCCAGTGAGTCGAAAGAATCTTTTATAGCCGACCTCCAAGAAAAGCTGCCTGGAGTAGAAATACAAAAGGTCACACACGAAGAACTGAAAGAAATAACGAAGAGATGCAAAGCTGTCATCAGAACTGGAGACACAACACCGTACTCTAACGCGATACTTGTATCTGGGGTGATCTTTTGA	TCAAAAGATCACCCCAGATACAAGTATCGCGTTAGAGTACGGTGTTGTGTCTCCAGTTCTGATGACAGCTTTGCATCTCTTCGTTATTTCTTTCAGTTCTTCGTGTGTGACCTTTTGTATTTCTACTCCAGGCAGCTTTTCTTGGAGGTCGGCTATAAAAGATTCTTTCGACTCACTGGCTATGATTATTTTTTCGACTTGAAGCTCTTTCAAAACAACTTCCAAGGTTTCTGAAAACAGGGGTTTTCCGTAATCCAAGACAATATCTATTCTTTCAACGCTATCAGGTATTGGAAAACCCAAGTCAACAACGGCTATCATGTCCTTGTGCCCCATTGAAGCTATAACCTTCGCGATTTGAGAATTGAAAATACCTGCCTTCTTCAA	Derived by automated computational analysis using gene prediction method: Protein Homology.							2423.NA23_0204125	9.6e-62	242.7	Thermotogae	rbsD		5.4.99.62	ko:K06726	ko02010,map02010		R08247	RC02247	ko00000,ko00001,ko01000				Thermotogae	2GD9X@200918,COG1869@1,COG1869@2	NA|NA|NA	J	Catalyzes the interconversion of beta-pyran and beta- furan forms of D-ribose				PTHR37831	D-RIBOSE PYRANASE	1.5E-37	PF05025	RbsD / FucU transport protein family	1.9E-39	G3DSA:3.40.1650.10	-	2.1E-28	MF_01661	D-ribose pyranase [rbsD].	29.308083										SSF102546	RbsD-like	4.71E-37																									Cytoplasmic	9.97
NA23_RS00890	NA23_00890	FIAW1_01930		pflX		+	WP_033191444.1	radical SAM protein	199175	200080	301	MTPGYAEKLPDGSLELRAKELMSHLEECDLCPHMCKVNRFEGKLGFCRASADVEIASFGPHFGEESVLVGRNGSGTIFFTHCNMRCVFCQNYHISQLGEGRRVSVEELAEIMLTLQKMGCHNINLVTPTHYIPQIVSALVIAAENGLNIPLVYNCGGYERREIIALLDGIVDIYMPDFKYGDNERAKCYSMVVNYAKHAKESLIEMQRQVGDLVVDERGIAMRGLIIRHLVMPNNVAESKKVLEFVAKEVSPKAYLNIMAQYYPTFKAHIYPEIARRITYKEYEEVLEIAKSISSEFRFAD	ATGACACCGGGCTATGCGGAAAAACTCCCAGACGGTTCGTTAGAACTCAGGGCAAAAGAACTCATGAGCCATCTTGAAGAGTGTGATTTGTGTCCTCATATGTGCAAGGTGAATAGATTTGAGGGCAAACTGGGGTTTTGCAGAGCGAGTGCGGATGTTGAAATTGCAAGTTTTGGTCCTCACTTTGGGGAAGAGTCCGTGCTCGTTGGTAGGAACGGTTCTGGGACCATCTTCTTCACGCACTGCAATATGCGGTGTGTGTTTTGCCAAAACTACCACATAAGCCAGCTTGGAGAGGGAAGAAGGGTTAGCGTTGAAGAACTTGCAGAAATTATGTTAACACTTCAAAAAATGGGTTGCCACAACATCAACCTCGTCACTCCTACGCATTACATCCCGCAGATTGTGTCTGCTTTGGTGATTGCTGCTGAGAATGGATTGAATATCCCTTTGGTCTACAACTGCGGTGGGTATGAAAGGAGAGAGATTATAGCCCTGCTTGATGGTATAGTGGATATATACATGCCCGATTTTAAGTACGGTGATAATGAGAGAGCAAAGTGCTATTCTATGGTTGTAAATTACGCAAAACATGCCAAAGAATCGCTTATCGAAATGCAAAGGCAGGTTGGAGATTTGGTTGTCGATGAGCGTGGGATAGCCATGAGAGGTTTGATAATCAGGCATTTGGTGATGCCCAACAACGTCGCAGAAAGCAAAAAGGTGCTGGAGTTCGTAGCAAAGGAAGTATCACCAAAAGCGTATTTGAATATCATGGCTCAGTATTATCCAACGTTCAAAGCACACATATATCCAGAAATCGCAAGGAGAATAACTTACAAAGAATACGAAGAAGTCCTTGAGATTGCCAAGTCGATAAGTTCTGAGTTTAGGTTCGCTGATTAG	ATGACACCGGGCTATGCGGAAAAACTCCCAGACGGTTCGTTAGAACTCAGGGCAAAAGAACTCATGAGCCATCTTGAAGAGTGTGATTTGTGTCCTCATATGTGCAAGGTGAATAGATTTGAGGGCAAACTGGGGTTTTGCAGAGCGAGTGCGGATGTTGAAATTGCAAGTTTTGGTCCTCACTTTGGGGAAGAGTCCGTGCTCGTTGGTAGGAACGGTTCTGGGACCATCTTCTTCACGCACTGCAATATGCGGTGTGTGTTTTGCCAAAACTACCACATAAGCCAGCTTGGAGAGGGAAGAAGGGTTAGCGTTGAAGAACTTGCAGAAATTATGTTAACACTTCAAAAAATGGGTTGCCACAACATCAACCTCGTCACTCCTACGCATTACATCCCGCAGATTGTGTCTGCTTTGGTGATTGCTGCTGAGAATGGATTGAATATCCCTTTGGTCTACAACTGCGGTGGGTATGAAAGGAGAGAGATTATAGCCCTGCTTGATGGTATAGTGGATATATACATGCCCGATTTTAAGTACGGTGATAATGAGAGAGCAAAGTGCTATTCTATGGTTGTAAATTACGCAAAACATGCCAAAGAATCGCTTATCGAAATGCAAAGGCAGGTTGGAGATTTGGTTGTCGATGAGCGTGGGATAGCCATGAGAGGTTTGATAATCAGGCATTTGGTGATGCCCAACAACGTCGCAGAAAGCAAAAAGGTGCTGGAGTTCGTAGCAAAGGAAGTATCACCAAAAGCGTATTTGAATATCATGGCTCAGTATTATCCAACGTTCAAAGCACACATATATCCAGAAATCGCAAGGAGAATAACTTACAAAGAATACGAAGAAGTCCTTGAGATTGCCAAGTCGATAAGTTCTGAGTTTAGGTTCGCTGATTAG	Derived by automated computational analysis using gene prediction method: Protein Homology.	PIRSF004869	PflX	2.2E-82				2423.NA23_0204120	1.3e-173	615.5	Thermotogae			1.97.1.4	ko:K04070					ko00000,ko01000				Thermotogae	2GDWP@200918,COG1313@1,COG1313@2	NA|NA|NA	C	Radical SAM	cd01335	Radical_SAM	3.86858E-5	PTHR43075	FORMATE LYASE ACTIVATING ENZYME, PUTATIVE (AFU_ORTHOLOGUE AFUA_2G15630)-RELATED	7.4E-118	PF04055	Radical SAM superfamily	1.2E-11	G3DSA:3.20.20.70	Aldolase class I	1.7E-19													SSF102114	Radical SAM enzymes	1.44E-9				SFLDS00029, SFLDG01099	Radical SAM, Uncharacterised Radical SAM Subgroup 12	0.0, 0.0																			Cytoplasmic	8.96
NA23_RS00895	NA23_00895	FIAW1_01940				+	WP_033192523.1	ATPase	200224	201378	384	MRENVSVLIPLLVDRPLDETGSIWLVNREREIGYLSNVALHFPFGVFGVAGETGIGKTTVLNFVKPKGVYAEMVNISLRDTMESILYDLLYSLASKLENDDDVSDVARECKEWITKEVSTLKGFSLAITLLGTAEAKFEKAKAPRFNFFGARERLGMLLEKTIKAKGKFLLIIDELDKERKEDVLKVIDALKNQMLLDNLVVIFSLPFAIYREYLTDRMRWNEAGNLENVFKDIVFLEPLKALDIKEMVAKRLKEHLDLLEPEVLDVVADFTDGNPRDGLWILSKSIYDNIGESKLKKEHVVRTINRFVKEYVSIAGLTENQRRAISLLKDYFGPRDGILEILQKSGFKRTTAYSVLDQLIEKRFLIIREGNYRISGKFKFVDF	GTGCGAGAGAACGTTTCTGTTCTTATTCCACTTTTGGTTGATAGACCTTTGGATGAGACAGGCTCCATTTGGTTGGTGAACAGGGAAAGGGAGATCGGGTACCTCAGCAACGTTGCATTGCACTTTCCTTTTGGTGTGTTCGGGGTAGCTGGCGAGACTGGTATTGGGAAGACAACAGTGCTCAACTTTGTGAAACCGAAAGGTGTCTACGCTGAGATGGTCAACATTTCGCTCAGGGATACGATGGAAAGTATACTGTACGATTTGCTCTATTCGTTGGCTTCGAAGTTGGAGAATGACGACGACGTCAGCGATGTTGCAAGGGAGTGCAAAGAATGGATTACAAAAGAAGTATCCACATTGAAGGGATTTTCACTCGCAATTACGTTGCTTGGAACTGCTGAAGCAAAGTTCGAAAAAGCGAAAGCCCCACGCTTTAATTTTTTCGGTGCACGTGAACGGCTCGGGATGCTTCTGGAGAAAACTATCAAAGCGAAAGGTAAGTTCTTGCTGATAATCGATGAATTGGACAAGGAAAGAAAGGAAGACGTACTGAAGGTCATTGATGCCCTGAAAAATCAGATGCTTCTTGATAACTTGGTGGTCATATTCTCTTTGCCGTTTGCTATATACAGAGAGTACCTAACCGATAGGATGCGTTGGAACGAAGCGGGCAATTTGGAGAATGTTTTTAAAGATATTGTCTTCTTGGAGCCCCTAAAGGCTTTGGATATCAAAGAAATGGTCGCTAAGAGGTTGAAAGAGCATTTGGACCTTCTTGAACCAGAGGTGTTAGATGTCGTTGCCGACTTTACGGATGGAAATCCAAGGGACGGGTTGTGGATATTGTCCAAAAGTATCTACGATAACATTGGCGAATCTAAACTTAAGAAAGAGCACGTGGTGAGAACGATAAATAGGTTCGTTAAAGAATATGTTTCAATTGCAGGCTTAACGGAGAACCAGAGGAGAGCAATTAGTTTATTGAAAGATTATTTCGGCCCCAGAGATGGAATACTGGAAATACTCCAAAAGAGCGGTTTTAAACGAACAACCGCATATTCTGTTCTTGATCAGCTGATTGAGAAGAGATTTTTAATAATCCGCGAAGGTAATTACAGGATCTCTGGAAAATTCAAGTTCGTTGACTTCTGA	GTGCGAGAGAACGTTTCTGTTCTTATTCCACTTTTGGTTGATAGACCTTTGGATGAGACAGGCTCCATTTGGTTGGTGAACAGGGAAAGGGAGATCGGGTACCTCAGCAACGTTGCATTGCACTTTCCTTTTGGTGTGTTCGGGGTAGCTGGCGAGACTGGTATTGGGAAGACAACAGTGCTCAACTTTGTGAAACCGAAAGGTGTCTACGCTGAGATGGTCAACATTTCGCTCAGGGATACGATGGAAAGTATACTGTACGATTTGCTCTATTCGTTGGCTTCGAAGTTGGAGAATGACGACGACGTCAGCGATGTTGCAAGGGAGTGCAAAGAATGGATTACAAAAGAAGTATCCACATTGAAGGGATTTTCACTCGCAATTACGTTGCTTGGAACTGCTGAAGCAAAGTTCGAAAAAGCGAAAGCCCCACGCTTTAATTTTTTCGGTGCACGTGAACGGCTCGGGATGCTTCTGGAGAAAACTATCAAAGCGAAAGGTAAGTTCTTGCTGATAATCGATGAATTGGACAAGGAAAGAAAGGAAGACGTACTGAAGGTCATTGATGCCCTGAAAAATCAGATGCTTCTTGATAACTTGGTGGTCATATTCTCTTTGCCGTTTGCTATATACAGAGAGTACCTAACCGATAGGATGCGTTGGAACGAAGCGGGCAATTTGGAGAATGTTTTTAAAGATATTGTCTTCTTGGAGCCCCTAAAGGCTTTGGATATCAAAGAAATGGTCGCTAAGAGGTTGAAAGAGCATTTGGACCTTCTTGAACCAGAGGTGTTAGATGTCGTTGCCGACTTTACGGATGGAAATCCAAGGGACGGGTTGTGGATATTGTCCAAAAGTATCTACGATAACATTGGCGAATCTAAACTTAAGAAAGAGCACGTGGTGAGAACGATAAATAGGTTCGTTAAAGAATATGTTTCAATTGCAGGCTTAACGGAGAACCAGAGGAGAGCAATTAGTTTATTGAAAGATTATTTCGGCCCCAGAGATGGAATACTGGAAATACTCCAAAAGAGCGGTTTTAAACGAACAACCGCATATTCTGTTCTTGATCAGCTGATTGAGAAGAGATTTTTAATAATCCGCGAAGGTAATTACAGGATCTCTGGAAAATTCAAGTTCGTTGACTTCTGA	Derived by automated computational analysis using gene prediction method: Protein Homology.							2423.NA23_0204115	5e-215	753.4	Thermotogae													Thermotogae	2GEFW@200918,COG4928@1,COG4928@2	NA|NA|NA	S	KAP family P-loop domain										G3DSA:3.40.50.300, G3DSA:1.10.10.10	-, -	6.6E-9, 3.2E-5													SSF52540	P-loop containing nucleoside triphosphate hydrolases	2.47E-18																									Cytoplasmic	8.96
NA23_RS00900	NA23_00900	FIAW1_01950				+	WP_033191443.1	hypothetical protein	201469	202539	356	MKRTSILTLIVLSLLCTMAFAKVYQVYSADDVERAIVSDIHSYEQKTVLKANGTNNATMLKLVGTIIEIIPEQLFIQRWSADSIEQAGSVETTITYVYLESEAERKAVDEFISKNLPSILKNARTDLEKVYALNEWIKSYIQYDESYSHKNVYSTLKDRKGVCQGYALLFYRLAKAAGIDVLLVSGEAKSPYESAEKLVPHAWNIVKIAGNWYYIDTTWNDSLGMNTYFLFGKNQARYSHYAKTKIPVTISTKGFAEKLYEEILSGNKQSAGLFNSLYGNLADKYDDLVAYLTKGLRDRSEVVFVGHTNFVSKYLSKAVEEALYNANVKSVSYDYSHFYLFTYGDKDFYVWQVRFK	ATGAAAAGAACTTCAATCCTCACATTGATTGTTCTATCGCTACTTTGCACCATGGCCTTTGCCAAGGTGTACCAGGTCTATTCAGCTGATGATGTTGAGAGAGCAATCGTCAGTGATATTCACAGCTATGAACAAAAGACAGTTCTAAAAGCAAATGGGACAAACAACGCGACGATGCTTAAGTTGGTGGGGACGATTATTGAAATTATCCCTGAGCAGTTGTTTATACAAAGATGGAGCGCTGATTCAATCGAGCAGGCAGGAAGTGTTGAAACAACGATAACGTACGTGTATTTAGAATCCGAGGCAGAGCGCAAGGCGGTTGATGAGTTCATATCAAAGAATTTGCCTTCGATTCTTAAGAATGCACGTACGGATTTAGAAAAGGTCTACGCGCTTAACGAATGGATAAAATCATACATTCAGTACGATGAGTCTTATTCCCACAAGAATGTTTATTCAACTTTGAAAGACAGAAAAGGTGTATGCCAAGGGTATGCGCTCTTGTTTTATAGACTTGCGAAAGCAGCAGGGATAGATGTGCTACTTGTCAGTGGTGAGGCAAAGTCTCCATACGAATCAGCAGAAAAACTTGTCCCACATGCGTGGAACATTGTGAAGATAGCGGGAAACTGGTACTACATCGATACAACATGGAACGACAGTCTAGGTATGAACACTTACTTTCTCTTTGGTAAAAATCAAGCAAGGTATTCGCACTATGCAAAGACGAAAATTCCAGTTACCATATCGACTAAAGGTTTTGCAGAAAAGTTGTATGAAGAAATACTCAGTGGAAATAAACAGTCAGCGGGCCTTTTTAACTCGCTGTACGGTAATTTGGCAGATAAATACGATGATTTGGTCGCTTATTTGACAAAGGGACTAAGAGATAGAAGCGAGGTTGTTTTTGTCGGACATACTAATTTTGTTTCAAAGTATTTGTCAAAAGCAGTTGAAGAAGCGCTGTACAACGCGAATGTGAAAAGCGTAAGCTACGACTATTCGCATTTTTATCTTTTCACGTATGGCGATAAGGATTTCTACGTATGGCAGGTTAGGTTTAAGTGA	ATGAAAAGAACTTCAATCCTCACATTGATTGTTCTATCGCTACTTTGCACCATGGCCTTTGCCAAGGTGTACCAGGTCTATTCAGCTGATGATGTTGAGAGAGCAATCGTCAGTGATATTCACAGCTATGAACAAAAGACAGTTCTAAAAGCAAATGGGACAAACAACGCGACGATGCTTAAGTTGGTGGGGACGATTATTGAAATTATCCCTGAGCAGTTGTTTATACAAAGATGGAGCGCTGATTCAATCGAGCAGGCAGGAAGTGTTGAAACAACGATAACGTACGTGTATTTAGAATCCGAGGCAGAGCGCAAGGCGGTTGATGAGTTCATATCAAAGAATTTGCCTTCGATTCTTAAGAATGCACGTACGGATTTAGAAAAGGTCTACGCGCTTAACGAATGGATAAAATCATACATTCAGTACGATGAGTCTTATTCCCACAAGAATGTTTATTCAACTTTGAAAGACAGAAAAGGTGTATGCCAAGGGTATGCGCTCTTGTTTTATAGACTTGCGAAAGCAGCAGGGATAGATGTGCTACTTGTCAGTGGTGAGGCAAAGTCTCCATACGAATCAGCAGAAAAACTTGTCCCACATGCGTGGAACATTGTGAAGATAGCGGGAAACTGGTACTACATCGATACAACATGGAACGACAGTCTAGGTATGAACACTTACTTTCTCTTTGGTAAAAATCAAGCAAGGTATTCGCACTATGCAAAGACGAAAATTCCAGTTACCATATCGACTAAAGGTTTTGCAGAAAAGTTGTATGAAGAAATACTCAGTGGAAATAAACAGTCAGCGGGCCTTTTTAACTCGCTGTACGGTAATTTGGCAGATAAATACGATGATTTGGTCGCTTATTTGACAAAGGGACTAAGAGATAGAAGCGAGGTTGTTTTTGTCGGACATACTAATTTTGTTTCAAAGTATTTGTCAAAAGCAGTTGAAGAAGCGCTGTACAACGCGAATGTGAAAAGCGTAAGCTACGACTATTCGCATTTTTATCTTTTCACGTATGGCGATAAGGATTTCTACGTATGGCAGGTTAGGTTTAAGTGA	Derived by automated computational analysis using gene prediction method: Protein Homology.							2423.NA23_0204110	2.5e-200	704.5	Bacteria													Thermotogae	COG5279@1,COG5279@2	NA|NA|NA	D	protein involved in cytokinesis, contains TGc (transglutaminase protease-like) domain				PTHR46333	-	2.0E-21	PF01841	Transglutaminase-like superfamily	1.7E-13	G3DSA:3.10.620.30	-	7.8E-24													SSF54001	Cysteine proteinases	9.81E-25	SM00460	TG_5	2.6E-10										SIGNAL_PEPTIDE_C_REGION, SIGNAL_PEPTIDE_H_REGION, NON_CYTOPLASMIC_DOMAIN, SIGNAL_PEPTIDE, SIGNAL_PEPTIDE_N_REGION	C-terminal region of a signal peptide., Hydrophobic region of a signal peptide., Region of a membrane-bound protein predicted to be outside the membrane, in the extracellular region., Signal peptide region, N-terminal region of a signal peptide.	-, -, -, -, -	SignalP-noTM, SignalP-noTM	SignalP-noTM, SignalP-noTM	-, -	SignalP-TM	SignalP-TM	-				Unknown	2.5
NA23_RS00915	NA23_00915	FIAW1_01980				+	WP_052107108.1	M48 family metallopeptidase	204021	204752	243	MAHSDRNTNIFGFSVAGVNFKVERSRRRKRTVQLHFEDENTIVLIAPWHFDKERALEFATRNIDKIRLLLDKHRSRSLENGKDVILYFGKPFKVVLSSKIVVPILFDTEHFVVNERYAKDIDILAKHWLRKRAEEYLPKRLKEISNVMGISYKKVQIRDVKTRWGSCSSKGTISLNWRLIMAPAEVIDYVLIHELAHIVHPNHSRNFWAFVGRFCPNYKVHRNWLKRNGFLLLNWATKDTLTH	ATGGCACATTCGGATAGGAATACAAACATTTTCGGTTTTTCAGTAGCGGGTGTTAATTTCAAAGTTGAAAGGAGCAGGCGAAGAAAGAGAACGGTTCAGCTGCATTTTGAAGATGAAAACACGATTGTCTTAATCGCTCCGTGGCATTTTGATAAAGAGAGAGCACTGGAGTTTGCGACAAGAAATATCGATAAAATTCGCTTGCTTCTTGATAAACATCGCTCACGAAGTCTGGAGAATGGGAAAGATGTGATTTTGTATTTTGGGAAACCTTTTAAAGTCGTGCTCAGTAGCAAAATTGTCGTTCCCATACTTTTCGACACCGAGCATTTTGTCGTTAATGAAAGATACGCCAAAGATATCGATATTTTGGCAAAGCACTGGCTCCGAAAACGGGCAGAAGAGTACCTTCCAAAAAGGTTGAAGGAAATTTCCAATGTCATGGGGATAAGCTACAAGAAGGTGCAGATAAGGGATGTTAAAACGCGGTGGGGAAGCTGTTCGTCTAAGGGGACGATTTCTTTGAACTGGAGGTTGATAATGGCGCCGGCTGAAGTGATAGACTACGTTTTGATCCACGAGCTTGCGCATATTGTTCATCCAAACCATAGCAGAAATTTTTGGGCGTTTGTGGGAAGGTTCTGTCCAAACTATAAGGTTCACAGAAATTGGCTGAAAAGGAATGGTTTTTTGTTGCTTAACTGGGCGACAAAGGATACCTTGACACACTAA	ATGGCACATTCGGATAGGAATACAAACATTTTCGGTTTTTCAGTAGCGGGTGTTAATTTCAAAGTTGAAAGGAGCAGGCGAAGAAAGAGAACGGTTCAGCTGCATTTTGAAGATGAAAACACGATTGTCTTAATCGCTCCGTGGCATTTTGATAAAGAGAGAGCACTGGAGTTTGCGACAAGAAATATCGATAAAATTCGCTTGCTTCTTGATAAACATCGCTCACGAAGTCTGGAGAATGGGAAAGATGTGATTTTGTATTTTGGGAAACCTTTTAAAGTCGTGCTCAGTAGCAAAATTGTCGTTCCCATACTTTTCGACACCGAGCATTTTGTCGTTAATGAAAGATACGCCAAAGATATCGATATTTTGGCAAAGCACTGGCTCCGAAAACGGGCAGAAGAGTACCTTCCAAAAAGGTTGAAGGAAATTTCCAATGTCATGGGGATAAGCTACAAGAAGGTGCAGATAAGGGATGTTAAAACGCGGTGGGGAAGCTGTTCGTCTAAGGGGACGATTTCTTTGAACTGGAGGTTGATAATGGCGCCGGCTGAAGTGATAGACTACGTTTTGATCCACGAGCTTGCGCATATTGTTCATCCAAACCATAGCAGAAATTTTTGGGCGTTTGTGGGAAGGTTCTGTCCAAACTATAAGGTTCACAGAAATTGGCTGAAAAGGAATGGTTTTTTGTTGCTTAACTGGGCGACAAAGGATACCTTGACACACTAA	Derived by automated computational analysis using gene prediction method: Protein Homology.							771875.Ferpe_0161	6.2e-73	280.8	Thermotogae				ko:K07043					ko00000				Thermotogae	2GDC6@200918,COG1451@1,COG1451@2	NA|NA|NA	S	Metal-dependent hydrolase	cd07344	M48_yhfN_like	3.10175E-56	PTHR30399:SF1, PTHR30399	SLL8048 PROTEIN, UNCHARACTERIZED PROTEIN YGJP	2.6E-47, 2.6E-47	PF01863	Protein of unknown function DUF45	3.7E-56	G3DSA:3.30.2010.10	Metalloproteases ("zincins"), catalytic domain	1.3E-35																						Coil	Coil	-																Cytoplasmic	8.96
NA23_RS00930	NA23_00930	FIAW1_01990		obgE		+	WP_033191442.1	GTPase ObgE	205089	206405	438	MEKVGFVDVVDFYVKAGNGGNGAATFRREKYVPFGGPDGGDGGDGGYVFLVADPTISTLYPLTEKRKYFAENGENGRRKKQHGKNGKDLILRVPVGTIVRDYDTGEIIADLDEPGKYCCVARGGKGGRGNTHFKSSTNQAPKLAEKGAPGEERHILLELKLLADAGLVGYPNVGKSSIISRISNSKPKIANYHFTTLVPNLGVVVVDKPENSFVIADIPGLIKGASQGKGLGNVFLRHVERCNLIVHVVDIAGSEGRDPIQDYYDIRKELEFFSPELASKEEIVVGNKSDLLSEDELKFNIERFKEQTGKDVLPISAVTGYNLDTLKYTVWERIKESRKLLAEKIDIDKIEFVKPEPVKILLPEKVDITITRNDKGEFEVHSEYISTYLEKYKKEAKYMLEDIIEILEKNGLDEKLRKAGAKDGDTVWVEGVDFIFKE	ATGGAAAAGGTAGGATTCGTCGATGTTGTGGATTTTTATGTAAAAGCAGGTAATGGCGGAAATGGTGCAGCAACGTTTAGGCGAGAAAAGTATGTGCCGTTCGGAGGACCAGACGGCGGAGATGGTGGAGATGGTGGGTACGTTTTTCTTGTTGCAGACCCAACTATCTCCACGCTTTATCCATTGACTGAGAAGAGAAAGTACTTCGCAGAGAATGGAGAAAACGGAAGAAGGAAAAAGCAGCACGGCAAGAACGGTAAGGATTTGATTTTACGAGTTCCTGTTGGTACTATCGTGCGTGATTACGATACAGGCGAGATTATAGCAGACCTTGACGAGCCTGGGAAATATTGCTGTGTGGCGCGCGGTGGTAAGGGCGGAAGGGGTAATACGCACTTCAAATCCTCTACAAACCAGGCACCTAAGCTTGCAGAAAAGGGCGCACCCGGTGAAGAGAGACACATACTCTTGGAATTGAAGCTGCTTGCCGATGCAGGCTTGGTTGGATATCCAAATGTTGGCAAGAGTTCGATAATCTCGCGCATAAGTAATTCTAAGCCGAAGATAGCCAACTACCATTTCACAACACTGGTTCCGAACCTTGGAGTAGTTGTTGTTGATAAGCCAGAGAATTCATTTGTGATAGCTGATATTCCCGGACTGATAAAAGGAGCAAGTCAGGGTAAAGGGCTTGGAAACGTCTTTTTGAGGCACGTTGAGAGGTGTAATTTGATTGTACACGTAGTGGATATAGCAGGCAGTGAAGGAAGAGATCCTATCCAAGATTACTACGATATACGCAAAGAGCTTGAGTTCTTCAGCCCTGAACTGGCAAGTAAGGAAGAAATCGTTGTTGGGAATAAGTCTGATTTGCTTTCGGAAGACGAGCTGAAATTCAACATCGAGCGGTTCAAAGAGCAGACAGGTAAGGATGTGCTACCGATTTCAGCTGTAACGGGCTACAACCTCGATACGCTGAAGTACACGGTTTGGGAACGCATAAAGGAAAGTAGAAAGTTGCTTGCCGAGAAGATAGATATCGACAAAATCGAGTTCGTCAAGCCTGAACCTGTGAAGATATTGCTGCCTGAGAAAGTGGATATTACGATAACACGTAACGATAAGGGTGAGTTTGAAGTGCACAGCGAGTATATCTCGACTTATCTTGAAAAGTACAAGAAGGAAGCAAAGTACATGCTTGAAGATATAATCGAAATTCTTGAGAAGAACGGCCTTGATGAGAAGTTGAGAAAGGCTGGTGCGAAAGATGGAGATACTGTATGGGTTGAAGGAGTTGATTTCATTTTCAAAGAGTGA	ATGGAAAAGGTAGGATTCGTCGATGTTGTGGATTTTTATGTAAAAGCAGGTAATGGCGGAAATGGTGCAGCAACGTTTAGGCGAGAAAAGTATGTGCCGTTCGGAGGACCAGACGGCGGAGATGGTGGAGATGGTGGGTACGTTTTTCTTGTTGCAGACCCAACTATCTCCACGCTTTATCCATTGACTGAGAAGAGAAAGTACTTCGCAGAGAATGGAGAAAACGGAAGAAGGAAAAAGCAGCACGGCAAGAACGGTAAGGATTTGATTTTACGAGTTCCTGTTGGTACTATCGTGCGTGATTACGATACAGGCGAGATTATAGCAGACCTTGACGAGCCTGGGAAATATTGCTGTGTGGCGCGCGGTGGTAAGGGCGGAAGGGGTAATACGCACTTCAAATCCTCTACAAACCAGGCACCTAAGCTTGCAGAAAAGGGCGCACCCGGTGAAGAGAGACACATACTCTTGGAATTGAAGCTGCTTGCCGATGCAGGCTTGGTTGGATATCCAAATGTTGGCAAGAGTTCGATAATCTCGCGCATAAGTAATTCTAAGCCGAAGATAGCCAACTACCATTTCACAACACTGGTTCCGAACCTTGGAGTAGTTGTTGTTGATAAGCCAGAGAATTCATTTGTGATAGCTGATATTCCCGGACTGATAAAAGGAGCAAGTCAGGGTAAAGGGCTTGGAAACGTCTTTTTGAGGCACGTTGAGAGGTGTAATTTGATTGTACACGTAGTGGATATAGCAGGCAGTGAAGGAAGAGATCCTATCCAAGATTACTACGATATACGCAAAGAGCTTGAGTTCTTCAGCCCTGAACTGGCAAGTAAGGAAGAAATCGTTGTTGGGAATAAGTCTGATTTGCTTTCGGAAGACGAGCTGAAATTCAACATCGAGCGGTTCAAAGAGCAGACAGGTAAGGATGTGCTACCGATTTCAGCTGTAACGGGCTACAACCTCGATACGCTGAAGTACACGGTTTGGGAACGCATAAAGGAAAGTAGAAAGTTGCTTGCCGAGAAGATAGATATCGACAAAATCGAGTTCGTCAAGCCTGAACCTGTGAAGATATTGCTGCCTGAGAAAGTGGATATTACGATAACACGTAACGATAAGGGTGAGTTTGAAGTGCACAGCGAGTATATCTCGACTTATCTTGAAAAGTACAAGAAGGAAGCAAAGTACATGCTTGAAGATATAATCGAAATTCTTGAGAAGAACGGCCTTGATGAGAAGTTGAGAAAGGCTGGTGCGAAAGATGGAGATACTGTATGGGTTGAAGGAGTTGATTTCATTTTCAAAGAGTGA	Derived by automated computational analysis using gene prediction method: Protein Homology.				TIGR03595, TIGR02729	Obg_CgtA_exten: Obg family GTPase CgtA, C-terminal extension, Obg_CgtA: Obg family GTPase CgtA	3.2E-11, 0.0	2423.NA23_0204085	3.1e-245	854.0	Thermotogae	obg			ko:K03979					ko00000,ko01000,ko03009				Thermotogae	2GCFB@200918,COG0536@1,COG0536@2	NA|NA|NA	S	An essential GTPase which binds GTP, GDP and possibly (p)ppGpp with moderate affinity, with high nucleotide exchange rates and a fairly low GTP hydrolysis rate. Plays a role in control of the cell cycle, stress response, ribosome biogenesis and in those bacteria that undergo differentiation, in morphogenesis control	cd01898	Obg	4.5853E-75	PTHR11702:SF31, PTHR11702	MITOCHONDRIAL RIBOSOME-ASSOCIATED GTPASE 2, DEVELOPMENTALLY REGULATED GTP-BINDING PROTEIN-RELATED	0.0, 0.0	PF01018, PF09269, PF01926	GTP1/OBG, Domain of unknown function (DUF1967), 50S ribosome-binding GTPase	8.5E-61, 2.9E-12, 2.3E-24	G3DSA:3.30.300.350, G3DSA:2.70.210.12, G3DSA:3.40.50.300	-, GTP1/OBG domain, -	4.9E-12, 1.2E-59, 6.4E-54	MF_01454	GTPase Obg [obg].	47.003517	PR00326, PR00326, PR00326, PR00326	GTP1/OBG GTP-binding protein family signature, GTP1/OBG GTP-binding protein family signature, GTP1/OBG GTP-binding protein family signature, GTP1/OBG GTP-binding protein family signature	1.3E-35, 1.3E-35, 1.3E-35, 1.3E-35	PS00905	GTP1/OBG family signature.	-	PS51881, PS51883, PS51710	Obg C-terminal (OCT) domain profile., Obg domain profile., OBG-type guanine nucleotide-binding (G) domain profile.	18.484, 81.073, 74.687	SSF82051, SSF52540, SSF102741	Obg GTP-binding protein N-terminal domain, P-loop containing nucleoside triphosphate hydrolases, Obg GTP-binding protein C-terminal domain	3.14E-55, 1.21E-52, 1.09E-11										mobidb-lite	consensus disorder prediction	-													Cytoplasmic	8.96
NA23_RS00935	NA23_00935	FIAW1_02000		nadD		+	WP_084383997.1	nicotinate (nicotinamide) nucleotide adenylyltransferase	206347	207012	221	MRKMEILYGLKELISFSKSDTAVVFGSSFNPPHIGHIVIFNYALNYFDADFYIVPTNVPPHKQIAVPFEKRFDWAVRTYEVFDGVDKAIYITDMERHIEGINYAIYNVEYFLKYYKNVILLVGEDALGNIERWYKYDELLRKCILAVYPRTRDGSLYKRGREVLGALYERVLELNFPIVEVSSSEIRRFVREGKTIAGLVPKQLENDVRQTYINLEEGERW	GTGCGAAAGATGGAGATACTGTATGGGTTGAAGGAGTTGATTTCATTTTCAAAGAGTGACACGGCGGTTGTTTTTGGCAGTTCTTTTAATCCACCACACATCGGGCATATCGTGATTTTCAACTACGCACTGAATTATTTTGATGCGGACTTTTATATCGTCCCTACGAACGTACCGCCGCACAAACAGATTGCCGTACCGTTTGAAAAGCGCTTTGATTGGGCGGTGCGAACTTACGAAGTGTTTGATGGTGTGGATAAAGCAATATATATCACCGATATGGAAAGGCATATAGAGGGAATAAATTATGCTATCTACAATGTTGAGTATTTTTTGAAATACTACAAGAACGTGATTTTGCTTGTTGGAGAAGATGCACTGGGGAATATTGAAAGATGGTACAAGTACGATGAACTTTTGAGAAAGTGCATCTTGGCGGTTTATCCAAGAACACGCGACGGAAGTCTTTACAAAAGGGGACGCGAAGTGCTTGGTGCATTGTACGAGAGAGTCTTGGAGTTGAATTTCCCGATTGTTGAGGTTTCTTCTTCGGAAATTAGAAGGTTTGTTAGGGAAGGCAAGACGATAGCAGGGTTGGTACCAAAGCAGTTAGAGAATGATGTAAGGCAGACTTATATCAACCTCGAAGAAGGGGAAAGATGGTAG	GTGCGAAAGATGGAGATACTGTATGGGTTGAAGGAGTTGATTTCATTTTCAAAGAGTGACACGGCGGTTGTTTTTGGCAGTTCTTTTAATCCACCACACATCGGGCATATCGTGATTTTCAACTACGCACTGAATTATTTTGATGCGGACTTTTATATCGTCCCTACGAACGTACCGCCGCACAAACAGATTGCCGTACCGTTTGAAAAGCGCTTTGATTGGGCGGTGCGAACTTACGAAGTGTTTGATGGTGTGGATAAAGCAATATATATCACCGATATGGAAAGGCATATAGAGGGAATAAATTATGCTATCTACAATGTTGAGTATTTTTTGAAATACTACAAGAACGTGATTTTGCTTGTTGGAGAAGATGCACTGGGGAATATTGAAAGATGGTACAAGTACGATGAACTTTTGAGAAAGTGCATCTTGGCGGTTTATCCAAGAACACGCGACGGAAGTCTTTACAAAAGGGGACGCGAAGTGCTTGGTGCATTGTACGAGAGAGTCTTGGAGTTGAATTTCCCGATTGTTGAGGTTTCTTCTTCGGAAATTAGAAGGTTTGTTAGGGAAGGCAAGACGATAGCAGGGTTGGTACCAAAGCAGTTAGAGAATGATGTAAGGCAGACTTATATCAACCTCGAAGAAGGGGAAAGATGGTAG	Derived by automated computational analysis using gene prediction method: Protein Homology.				TIGR00482	TIGR00482: nicotinate (nicotinamide) nucleotide adenylyltransferase	4.7E-33	2423.NA23_0204080	1.5e-123	448.7	Thermotogae	nadD		2.7.7.18	ko:K00969	ko00760,ko01100,map00760,map01100	M00115	R00137,R03005	RC00002	ko00000,ko00001,ko00002,ko01000				Thermotogae	2GDA8@200918,COG1057@1,COG1057@2	NA|NA|NA	F	Catalyzes the reversible adenylation of nicotinate mononucleotide (NaMN) to nicotinic acid adenine dinucleotide (NaAD)	cd02165	NMNAT	7.1954E-42	PTHR21342:SF2, PTHR21342	NICOTINATE-NUCLEOTIDE ADENYLYLTRANSFERASE-RELATED, PHOSPHOPANTETHEINE ADENYLYLTRANSFERASE	2.2E-37, 2.2E-37	PF01467	Cytidylyltransferase-like	4.9E-16	G3DSA:3.40.50.620	HUPs	6.5E-34	MF_00244	Probable nicotinate-nucleotide adenylyltransferase [nadD].	21.247196										SSF52374	Nucleotidylyl transferase	5.07E-32																									Cytoplasmic	8.96
NA23_RS00940	NA23_00940	FIAW1_02010		dus		+	WP_033191440.1	tRNA-dihydrouridine synthase	207013	207942	309	MAVKENFLPGKVGLAPMAGVTDYPFRKICFEHGAQFGFTEMISAKSVLLNISVNEVYFPREDEKYLVGVQLFGADPVELAEAAALVQERGLWVDLNAGCPVAKVVKRGAGSALLKDIGHLKMVVREMRKVVKRLSVKTRIGWEKDEFEKIYDALVSEGVDVIFVHGRTAKQMYSGKAKWDIYNPGVVPFYISGDIYSKDDIRRAMELSNVDGVIVARGAIGNPWIFSDSQPSIEERLKVILKHIDLLYQEYGKHGVVEFRKFVAGYTKDMPHAREFRNKVMKITDVAELKAAFVEYFKNISAQHKQEVV	ATGGCTGTCAAGGAGAATTTCTTACCAGGAAAAGTCGGGTTGGCTCCCATGGCGGGGGTTACGGATTATCCGTTTAGAAAGATATGCTTTGAGCATGGTGCACAGTTTGGTTTTACCGAGATGATCAGTGCCAAGAGCGTGCTGTTGAATATTTCTGTGAATGAAGTCTACTTCCCAAGAGAAGATGAAAAGTACTTGGTAGGTGTGCAGCTTTTCGGTGCGGATCCTGTTGAATTAGCCGAAGCTGCTGCTTTGGTGCAGGAAAGAGGGCTTTGGGTGGATCTAAACGCAGGCTGCCCCGTGGCTAAGGTTGTGAAGCGCGGTGCAGGAAGTGCACTTTTAAAAGATATCGGACATTTGAAGATGGTTGTCAGGGAAATGAGGAAGGTTGTCAAAAGGCTGAGTGTTAAGACAAGGATAGGTTGGGAAAAAGATGAGTTTGAGAAGATTTACGATGCACTTGTAAGCGAGGGTGTTGATGTGATTTTTGTGCACGGAAGGACGGCAAAGCAGATGTATTCAGGCAAAGCGAAGTGGGATATCTACAATCCGGGCGTTGTGCCATTTTATATAAGTGGGGACATTTATTCGAAAGATGATATAAGACGTGCTATGGAGCTTTCAAACGTAGACGGTGTAATCGTCGCAAGAGGTGCCATCGGTAATCCGTGGATATTTTCAGATAGTCAGCCATCTATTGAAGAAAGACTGAAGGTTATTTTAAAACATATCGATTTGCTCTATCAAGAATACGGCAAGCACGGGGTTGTGGAATTCAGAAAGTTCGTTGCTGGATACACGAAAGACATGCCACATGCAAGGGAATTTAGAAACAAGGTGATGAAGATAACGGATGTAGCTGAATTGAAAGCTGCATTTGTTGAGTATTTTAAGAATATATCAGCTCAGCATAAGCAAGAAGTTGTTTAG	ATGGCTGTCAAGGAGAATTTCTTACCAGGAAAAGTCGGGTTGGCTCCCATGGCGGGGGTTACGGATTATCCGTTTAGAAAGATATGCTTTGAGCATGGTGCACAGTTTGGTTTTACCGAGATGATCAGTGCCAAGAGCGTGCTGTTGAATATTTCTGTGAATGAAGTCTACTTCCCAAGAGAAGATGAAAAGTACTTGGTAGGTGTGCAGCTTTTCGGTGCGGATCCTGTTGAATTAGCCGAAGCTGCTGCTTTGGTGCAGGAAAGAGGGCTTTGGGTGGATCTAAACGCAGGCTGCCCCGTGGCTAAGGTTGTGAAGCGCGGTGCAGGAAGTGCACTTTTAAAAGATATCGGACATTTGAAGATGGTTGTCAGGGAAATGAGGAAGGTTGTCAAAAGGCTGAGTGTTAAGACAAGGATAGGTTGGGAAAAAGATGAGTTTGAGAAGATTTACGATGCACTTGTAAGCGAGGGTGTTGATGTGATTTTTGTGCACGGAAGGACGGCAAAGCAGATGTATTCAGGCAAAGCGAAGTGGGATATCTACAATCCGGGCGTTGTGCCATTTTATATAAGTGGGGACATTTATTCGAAAGATGATATAAGACGTGCTATGGAGCTTTCAAACGTAGACGGTGTAATCGTCGCAAGAGGTGCCATCGGTAATCCGTGGATATTTTCAGATAGTCAGCCATCTATTGAAGAAAGACTGAAGGTTATTTTAAAACATATCGATTTGCTCTATCAAGAATACGGCAAGCACGGGGTTGTGGAATTCAGAAAGTTCGTTGCTGGATACACGAAAGACATGCCACATGCAAGGGAATTTAGAAACAAGGTGATGAAGATAACGGATGTAGCTGAATTGAAAGCTGCATTTGTTGAGTATTTTAAGAATATATCAGCTCAGCATAAGCAAGAAGTTGTTTAG	Derived by automated computational analysis using gene prediction method: Protein Homology.	PIRSF006621	Dus	7.5E-73				2423.NA23_0204075	8.3e-176	622.9	Thermotogae													Thermotogae	2GCT4@200918,COG0042@1,COG0042@2	NA|NA|NA	H	Catalyzes the synthesis of 5,6-dihydrouridine (D), a modified base found in the D-loop of most tRNAs, via the reduction of the C5-C6 double bond in target uridines	cd02801	DUS_like_FMN	3.81276E-91	PTHR11082, PTHR11082:SF25	TRNA-DIHYDROURIDINE SYNTHASE, TRNA-DIHYDROURIDINE SYNTHASE B	4.5E-77, 4.5E-77	PF01207	Dihydrouridine synthase (Dus)	5.7E-65	G3DSA:1.10.1200.80, G3DSA:3.20.20.70	Putative flavin oxidoreducatase; domain 2, Aldolase class I	3.5E-22, 9.7E-66							PS01136	Uncharacterized protein family UPF0034 signature.	-				SSF51395	FMN-linked oxidoreductases	3.22E-64																									Cytoplasmic	9.97
NA23_RS00945	NA23_00945	FIAW1_02020		pgm		+	WP_033191439.1	histidine phosphatase family protein	207974	208588	204	MGCVYLVRHGSTEWNERQLWQGVVDTELSEKGRIQAKMVAQFLKGKNVSKIFSSPMKRAYETAKIIANAIGYEGEIVTDYRLRECEIRLWNGKNFEQVLSDHHEAFNEWRTNLFSNVEGAESLGSVQERMYGFLKEMVVHYPNENVIIVSHAIALRMLIAKVLGLMPPAHLNFNLDNASLSCLIAKDGSFRVKFLNVTAEDLSF	ATGGGTTGCGTATACCTTGTTAGACACGGTAGTACGGAGTGGAATGAAAGGCAGTTGTGGCAAGGGGTTGTGGATACAGAGCTTTCCGAAAAAGGTCGCATCCAAGCAAAGATGGTTGCGCAGTTTTTGAAAGGCAAGAACGTCTCTAAAATTTTTTCAAGTCCGATGAAGCGTGCGTATGAGACAGCAAAGATAATAGCAAATGCGATAGGGTACGAAGGGGAGATTGTTACAGATTATAGGCTGCGTGAATGTGAGATTAGGCTTTGGAACGGGAAGAATTTCGAGCAAGTGCTTTCAGACCACCACGAAGCGTTCAATGAATGGAGGACGAACCTGTTTTCTAACGTGGAAGGTGCAGAATCACTTGGAAGTGTTCAGGAAAGGATGTACGGATTTTTGAAAGAAATGGTAGTGCATTATCCAAACGAAAATGTTATAATTGTTTCGCACGCGATAGCACTGAGGATGTTGATTGCCAAAGTGCTTGGATTGATGCCGCCTGCACACCTGAATTTCAATTTGGATAACGCGTCTTTGAGCTGTTTGATTGCTAAGGATGGTAGCTTTAGAGTGAAGTTCTTAAACGTCACTGCCGAGGACCTTTCTTTCTGA	ATGGGTTGCGTATACCTTGTTAGACACGGTAGTACGGAGTGGAATGAAAGGCAGTTGTGGCAAGGGGTTGTGGATACAGAGCTTTCCGAAAAAGGTCGCATCCAAGCAAAGATGGTTGCGCAGTTTTTGAAAGGCAAGAACGTCTCTAAAATTTTTTCAAGTCCGATGAAGCGTGCGTATGAGACAGCAAAGATAATAGCAAATGCGATAGGGTACGAAGGGGAGATTGTTACAGATTATAGGCTGCGTGAATGTGAGATTAGGCTTTGGAACGGGAAGAATTTCGAGCAAGTGCTTTCAGACCACCACGAAGCGTTCAATGAATGGAGGACGAACCTGTTTTCTAACGTGGAAGGTGCAGAATCACTTGGAAGTGTTCAGGAAAGGATGTACGGATTTTTGAAAGAAATGGTAGTGCATTATCCAAACGAAAATGTTATAATTGTTTCGCACGCGATAGCACTGAGGATGTTGATTGCCAAAGTGCTTGGATTGATGCCGCCTGCACACCTGAATTTCAATTTGGATAACGCGTCTTTGAGCTGTTTGATTGCTAAGGATGGTAGCTTTAGAGTGAAGTTCTTAAACGTCACTGCCGAGGACCTTTCTTTCTGA	Derived by automated computational analysis using gene prediction method: Protein Homology.	PIRSF000709	6PFK_fruc_bisph_Ptase	1.4E-10				2423.NA23_0204070	8.6e-113	412.9	Thermotogae			3.1.3.3	ko:K22305	ko00260,ko00680,ko01100,ko01120,ko01130,map00260,map00680,map01100,map01120,map01130		R00582	RC00017	ko00000,ko00001,ko01000				Thermotogae	2GD6A@200918,COG0406@1,COG0406@2	NA|NA|NA	G	phosphoglycerate mutase	cd07067	HP_PGM_like	1.34897E-40	PTHR48100, PTHR48100:SF34	BROAD-SPECIFICITY PHOSPHATASE YOR283W-RELATED, BROAD-SPECIFICITY PHOSPHATASE YOR283W	2.7E-28, 2.7E-28	PF00300	Histidine phosphatase superfamily (branch 1)	6.5E-53	G3DSA:3.40.50.1240	-	3.6E-52													SSF53254	Phosphoglycerate mutase-like	2.62E-53	SM00855	PGAM_5	4.4E-20																						Cytoplasmic	9.97
NA23_RS00950	NA23_00950	FIAW1_02030		potA		+	WP_033191437.1	ABC transporter ATP-binding protein	208864	209979	371	MPGSSVSIVNVDKYFGDFHVLKNINLEIRANEFFSILGPSGCGKTTLLRIIAGLEDVDDGDVLLDDKSIINLPPNKRPVNTIFQNYALFPHLNVYENIAFPLRLKKLSEGEIREKVQWLLSLTRLEEHAKKKPAQLSGGQKQRVSLARALANEPKVLLLDEPVSALDAKLRQELLIELDNLHDKVGITFIYVTHDQAEAISVSDHVAVMNNGEVVQYGTPYEIYESPADAFVATFIGESNLMKGTVKRLISESYVLVEFPTLGEIVCYRDKPVDVNDDVLVTLRPEKIRITHSRPQVPEDSFTNILHGVVDETIYMGYQTKYFVRTDGGYILRVYKQHASYLLDEKIIQWKDEVFLYWNPDDSFIVEVDKG	TTGCCCGGAAGTAGCGTGAGTATCGTTAATGTGGATAAGTACTTTGGGGATTTCCACGTGCTGAAGAACATAAACCTCGAGATTAGAGCAAACGAGTTCTTCTCAATTCTTGGGCCTTCCGGTTGTGGAAAGACGACACTGCTACGCATTATCGCAGGACTTGAAGATGTCGATGATGGCGATGTGCTACTCGATGATAAAAGTATCATCAATCTTCCTCCTAATAAAAGACCTGTCAATACGATATTTCAAAATTACGCACTATTTCCTCATCTGAATGTCTACGAGAATATCGCTTTCCCATTGAGACTTAAGAAACTTTCCGAGGGTGAGATAAGAGAAAAAGTTCAGTGGTTGTTATCACTCACAAGGCTTGAAGAACATGCGAAAAAGAAACCTGCCCAGTTGTCTGGTGGGCAAAAGCAGAGGGTATCGCTGGCCAGGGCACTTGCGAATGAACCAAAAGTGCTCCTTTTAGATGAACCTGTTAGTGCACTCGATGCGAAGCTCAGACAAGAGCTTCTAATCGAGCTGGACAATTTGCATGATAAGGTTGGTATCACGTTCATATACGTTACACACGACCAGGCTGAAGCGATAAGCGTTTCGGATCACGTCGCGGTGATGAACAATGGGGAGGTTGTCCAGTACGGCACGCCATACGAGATCTACGAAAGCCCTGCCGATGCGTTTGTCGCTACGTTCATAGGCGAGAGTAATTTGATGAAAGGGACTGTGAAAAGGTTGATTTCGGAAAGTTACGTGCTTGTCGAATTTCCTACACTTGGTGAGATCGTGTGTTACCGGGATAAACCGGTTGATGTGAACGATGACGTGTTAGTCACGCTTAGACCTGAAAAGATTAGAATCACTCACTCAAGACCTCAAGTGCCTGAGGATTCGTTTACGAATATTTTGCACGGCGTTGTTGACGAGACGATATACATGGGTTACCAGACGAAGTATTTTGTTAGAACGGATGGTGGGTACATACTCAGAGTCTACAAACAGCACGCAAGTTACCTGCTCGATGAGAAAATCATCCAGTGGAAAGACGAGGTTTTCCTTTACTGGAACCCGGACGATAGTTTCATCGTGGAGGTCGACAAAGGGTGA	TTGCCCGGAAGTAGCGTGAGTATCGTTAATGTGGATAAGTACTTTGGGGATTTCCACGTGCTGAAGAACATAAACCTCGAGATTAGAGCAAACGAGTTCTTCTCAATTCTTGGGCCTTCCGGTTGTGGAAAGACGACACTGCTACGCATTATCGCAGGACTTGAAGATGTCGATGATGGCGATGTGCTACTCGATGATAAAAGTATCATCAATCTTCCTCCTAATAAAAGACCTGTCAATACGATATTTCAAAATTACGCACTATTTCCTCATCTGAATGTCTACGAGAATATCGCTTTCCCATTGAGACTTAAGAAACTTTCCGAGGGTGAGATAAGAGAAAAAGTTCAGTGGTTGTTATCACTCACAAGGCTTGAAGAACATGCGAAAAAGAAACCTGCCCAGTTGTCTGGTGGGCAAAAGCAGAGGGTATCGCTGGCCAGGGCACTTGCGAATGAACCAAAAGTGCTCCTTTTAGATGAACCTGTTAGTGCACTCGATGCGAAGCTCAGACAAGAGCTTCTAATCGAGCTGGACAATTTGCATGATAAGGTTGGTATCACGTTCATATACGTTACACACGACCAGGCTGAAGCGATAAGCGTTTCGGATCACGTCGCGGTGATGAACAATGGGGAGGTTGTCCAGTACGGCACGCCATACGAGATCTACGAAAGCCCTGCCGATGCGTTTGTCGCTACGTTCATAGGCGAGAGTAATTTGATGAAAGGGACTGTGAAAAGGTTGATTTCGGAAAGTTACGTGCTTGTCGAATTTCCTACACTTGGTGAGATCGTGTGTTACCGGGATAAACCGGTTGATGTGAACGATGACGTGTTAGTCACGCTTAGACCTGAAAAGATTAGAATCACTCACTCAAGACCTCAAGTGCCTGAGGATTCGTTTACGAATATTTTGCACGGCGTTGTTGACGAGACGATATACATGGGTTACCAGACGAAGTATTTTGTTAGAACGGATGGTGGGTACATACTCAGAGTCTACAAACAGCACGCAAGTTACCTGCTCGATGAGAAAATCATCCAGTGGAAAGACGAGGTTTTCCTTTACTGGAACCCGGACGATAGTTTCATCGTGGAGGTCGACAAAGGGTGA	Derived by automated computational analysis using gene prediction method: Protein Homology.				TIGR01187	potA: polyamine ABC transporter, ATP-binding protein	5.9E-109	2423.NA23_0204055	1.1e-211	742.3	Thermotogae	potA		3.6.3.31	ko:K11072	ko02010,map02010	M00299			ko00000,ko00001,ko00002,ko01000,ko02000	3.A.1.11.1			Thermotogae	2GCQA@200918,COG3842@1,COG3842@2	NA|NA|NA	P	Part of the ABC transporter complex PotABCD involved in spermidine putrescine import. Responsible for energy coupling to the transport system				PTHR42781	SPERMIDINE/PUTRESCINE IMPORT ATP-BINDING PROTEIN POTA	2.4E-121	PF08402, PF00005	TOBE domain, ABC transporter	2.3E-15, 1.0E-33	G3DSA:2.40.50.100, G3DSA:3.40.50.300	-, -	5.4E-12, 9.3E-68							PS00211	ABC transporters family signature.	-	PS50893	ATP-binding cassette, ABC transporter-type domain profile.	32.506	SSF50331, SSF52540	MOP-like, P-loop containing nucleoside triphosphate hydrolases	6.8E-16, 1.06E-85	SM00382	AAA_5	4.9E-17																						CytoplasmicMembrane	7.88
NA23_RS00955	NA23_00955	FIAW1_02040				+	WP_033192521.1	ABC transporter permease	210036	210866	276	MRRGYDGYGLVYLFWLAVFFLVPVIVILAYSFFERDYQGGVIFKFSLEGYRDILNPNYLLVFLRTVWISLISSIVSIVIAVPVAYYIAFSKWKNLLLLLVIVPFWTNSLIRIYAWIFILGNNGIVNQFLIRMGFTESYVQFIYNNFAVVLVLVYTYLPFAILPLYSSIERLEKHIFEAAMDLGCTKRQVFFKVLLPNIRQGIVSSFVFVFIPAIGTYAVPELVGGKNSRLIGNEIARLLTTARNWPAAAAISSVLLAITIIAVIVFIFGGEKREAR	ATGAGAAGAGGCTACGACGGCTACGGGCTTGTTTATCTTTTTTGGCTCGCTGTGTTCTTCTTAGTTCCTGTTATAGTAATACTGGCTTACAGCTTTTTTGAAAGGGATTACCAAGGCGGTGTAATTTTCAAATTCTCACTGGAAGGCTACAGAGATATTCTCAATCCTAACTATCTTCTTGTCTTCCTCCGAACAGTTTGGATTTCGCTAATTTCCTCGATTGTATCCATTGTTATAGCTGTACCTGTAGCTTATTATATTGCATTTAGCAAATGGAAGAACCTACTGTTGCTGCTCGTTATTGTGCCGTTTTGGACGAACTCTTTGATAAGGATTTACGCGTGGATATTCATCCTTGGAAACAACGGGATTGTCAATCAGTTTCTAATAAGGATGGGATTCACTGAGTCTTACGTCCAATTTATATACAACAACTTCGCGGTTGTTCTTGTGCTTGTTTACACCTACCTACCGTTTGCAATATTGCCATTGTATTCATCTATAGAGAGACTTGAGAAGCATATATTCGAAGCGGCGATGGACCTAGGTTGCACGAAAAGGCAAGTTTTTTTCAAGGTGCTTTTACCTAATATAAGGCAGGGGATAGTTTCATCTTTTGTATTTGTGTTTATCCCCGCGATAGGGACGTACGCGGTTCCCGAGTTGGTCGGTGGGAAGAATTCCAGGTTGATTGGAAATGAAATTGCAAGGCTGCTTACTACGGCGAGAAACTGGCCTGCTGCAGCTGCGATATCTTCCGTGCTACTTGCAATCACGATAATTGCCGTAATCGTGTTTATATTCGGTGGTGAGAAACGTGAAGCCAGGTAA	ATGAGAAGAGGCTACGACGGCTACGGGCTTGTTTATCTTTTTTGGCTCGCTGTGTTCTTCTTAGTTCCTGTTATAGTAATACTGGCTTACAGCTTTTTTGAAAGGGATTACCAAGGCGGTGTAATTTTCAAATTCTCACTGGAAGGCTACAGAGATATTCTCAATCCTAACTATCTTCTTGTCTTCCTCCGAACAGTTTGGATTTCGCTAATTTCCTCGATTGTATCCATTGTTATAGCTGTACCTGTAGCTTATTATATTGCATTTAGCAAATGGAAGAACCTACTGTTGCTGCTCGTTATTGTGCCGTTTTGGACGAACTCTTTGATAAGGATTTACGCGTGGATATTCATCCTTGGAAACAACGGGATTGTCAATCAGTTTCTAATAAGGATGGGATTCACTGAGTCTTACGTCCAATTTATATACAACAACTTCGCGGTTGTTCTTGTGCTTGTTTACACCTACCTACCGTTTGCAATATTGCCATTGTATTCATCTATAGAGAGACTTGAGAAGCATATATTCGAAGCGGCGATGGACCTAGGTTGCACGAAAAGGCAAGTTTTTTTCAAGGTGCTTTTACCTAATATAAGGCAGGGGATAGTTTCATCTTTTGTATTTGTGTTTATCCCCGCGATAGGGACGTACGCGGTTCCCGAGTTGGTCGGTGGGAAGAATTCCAGGTTGATTGGAAATGAAATTGCAAGGCTGCTTACTACGGCGAGAAACTGGCCTGCTGCAGCTGCGATATCTTCCGTGCTACTTGCAATCACGATAATTGCCGTAATCGTGTTTATATTCGGTGGTGAGAAACGTGAAGCCAGGTAA	Derived by automated computational analysis using gene prediction method: Protein Homology.							2423.NA23_0204050	6.1e-146	523.5	Thermotogae				ko:K02054,ko:K11071	ko02010,ko02024,map02010,map02024	M00193,M00299			ko00000,ko00001,ko00002,ko02000	3.A.1.11,3.A.1.11.1			Thermotogae	2GC3K@200918,COG1176@1,COG1176@2	NA|NA|NA	P	PFAM binding-protein-dependent transport systems inner membrane component	cd06261	TM_PBP2	5.21205E-10	PTHR42929, PTHR42929:SF1	INNER MEMBRANE ABC TRANSPORTER PERMEASE PROTEIN YDCU-RELATED-RELATED, INNER MEMBRANE ABC TRANSPORTER PERMEASE PROTEIN YDCU-RELATED	2.5E-85, 2.5E-85	PF00528	Binding-protein-dependent transport system inner membrane component	6.6E-17	G3DSA:1.10.3720.10	-	2.3E-49										PS50928	ABC transporter integral membrane type-1 domain profile.	27.828	SSF161098	MetI-like	1.57E-54													CYTOPLASMIC_DOMAIN, NON_CYTOPLASMIC_DOMAIN, CYTOPLASMIC_DOMAIN, NON_CYTOPLASMIC_DOMAIN, CYTOPLASMIC_DOMAIN, TRANSMEMBRANE, TRANSMEMBRANE, TRANSMEMBRANE, TRANSMEMBRANE, CYTOPLASMIC_DOMAIN, TRANSMEMBRANE, TRANSMEMBRANE, NON_CYTOPLASMIC_DOMAIN	Region of a membrane-bound protein predicted to be outside the membrane, in the cytoplasm., Region of a membrane-bound protein predicted to be outside the membrane, in the extracellular region., Region of a membrane-bound protein predicted to be outside the membrane, in the cytoplasm., Region of a membrane-bound protein predicted to be outside the membrane, in the extracellular region., Region of a membrane-bound protein predicted to be outside the membrane, in the cytoplasm., Region of a membrane-bound protein predicted to be embedded in the membrane., Region of a membrane-bound protein predicted to be embedded in the membrane., Region of a membrane-bound protein predicted to be embedded in the membrane., Region of a membrane-bound protein predicted to be embedded in the membrane., Region of a membrane-bound protein predicted to be outside the membrane, in the cytoplasm., Region of a membrane-bound protein predicted to be embedded in the membrane., Region of a membrane-bound protein predicted to be embedded in the membrane., Region of a membrane-bound protein predicted to be outside the membrane, in the extracellular region.	-, -, -, -, -, -, -, -, -, -, -, -, -										CytoplasmicMembrane	10
NA23_RS00960	NA23_00960	FIAW1_02050				+	WP_033191436.1	ABC transporter permease	210853	211623	256	MKPGKFALVVTLIVLLFFYVPIFIVVLFSFNSSKSPEWTGFSLKWYEKLFTSSAHIWRTFMNSIIVGISSSFVGVILGTFGAVAMYMGSKKFKKLMWTTTYIPFIIPDIIIGVSLLVFFTTIHLRLSLFTIFIAHVTFSIPYTMMIILTRLQDFDKSIIEAAYDLGATRAIALWKVIIPIALPGIVAAFFMAFTLSIDDFVITFFVAGPSSTTLPLQIFSMVRFGISPVINAISTLLLAGTIFISVLLRKYVRYII	GTGAAGCCAGGTAAATTCGCGCTCGTAGTGACTTTGATTGTGCTGCTCTTTTTCTATGTTCCCATATTCATCGTTGTGCTCTTTTCGTTCAATTCATCTAAATCACCGGAATGGACGGGTTTCAGTTTGAAATGGTACGAAAAGCTCTTCACCTCATCTGCACATATCTGGCGCACGTTTATGAATTCCATCATCGTTGGTATCAGTTCAAGTTTTGTAGGGGTGATATTGGGGACGTTCGGTGCGGTTGCGATGTACATGGGTTCTAAGAAGTTTAAAAAGCTCATGTGGACAACCACCTACATTCCGTTCATTATTCCAGACATCATCATCGGTGTTTCTCTGCTAGTGTTTTTCACCACGATTCATCTGAGGCTCAGTTTGTTTACGATATTCATAGCGCATGTGACGTTCTCGATTCCATACACGATGATGATCATCCTTACGAGGCTTCAGGATTTTGATAAGTCGATAATTGAGGCAGCTTACGATTTAGGAGCTACGCGCGCTATCGCTCTTTGGAAGGTTATTATTCCAATAGCGCTCCCGGGAATTGTTGCCGCGTTTTTTATGGCGTTTACGCTTTCTATAGACGATTTCGTGATTACGTTCTTCGTTGCTGGCCCAAGCTCAACAACGCTGCCTTTGCAGATATTCTCGATGGTGAGGTTTGGCATCTCACCAGTGATTAACGCAATTTCAACGCTTTTGCTTGCTGGAACGATTTTCATAAGCGTTTTGCTAAGAAAGTACGTGAGGTATATAATATAA	GTGAAGCCAGGTAAATTCGCGCTCGTAGTGACTTTGATTGTGCTGCTCTTTTTCTATGTTCCCATATTCATCGTTGTGCTCTTTTCGTTCAATTCATCTAAATCACCGGAATGGACGGGTTTCAGTTTGAAATGGTACGAAAAGCTCTTCACCTCATCTGCACATATCTGGCGCACGTTTATGAATTCCATCATCGTTGGTATCAGTTCAAGTTTTGTAGGGGTGATATTGGGGACGTTCGGTGCGGTTGCGATGTACATGGGTTCTAAGAAGTTTAAAAAGCTCATGTGGACAACCACCTACATTCCGTTCATTATTCCAGACATCATCATCGGTGTTTCTCTGCTAGTGTTTTTCACCACGATTCATCTGAGGCTCAGTTTGTTTACGATATTCATAGCGCATGTGACGTTCTCGATTCCATACACGATGATGATCATCCTTACGAGGCTTCAGGATTTTGATAAGTCGATAATTGAGGCAGCTTACGATTTAGGAGCTACGCGCGCTATCGCTCTTTGGAAGGTTATTATTCCAATAGCGCTCCCGGGAATTGTTGCCGCGTTTTTTATGGCGTTTACGCTTTCTATAGACGATTTCGTGATTACGTTCTTCGTTGCTGGCCCAAGCTCAACAACGCTGCCTTTGCAGATATTCTCGATGGTGAGGTTTGGCATCTCACCAGTGATTAACGCAATTTCAACGCTTTTGCTTGCTGGAACGATTTTCATAAGCGTTTTGCTAAGAAAGTACGTGAGGTATATAATATAA	Derived by automated computational analysis using gene prediction method: Protein Homology.							2423.NA23_0204045	1.3e-129	469.2	Thermotogae				ko:K11070	ko02010,map02010	M00299			ko00000,ko00001,ko00002,ko02000	3.A.1.11.1			Thermotogae	2GBYC@200918,COG1177@1,COG1177@2	NA|NA|NA	E	inner membrane component	cd06261	TM_PBP2	1.81666E-9	PTHR43848, PTHR43848:SF2	PUTRESCINE TRANSPORT SYSTEM PERMEASE PROTEIN POTI, PUTRESCINE TRANSPORT SYSTEM PERMEASE PROTEIN POTI	5.1E-85, 5.1E-85	PF00528	Binding-protein-dependent transport system inner membrane component	7.0E-15	G3DSA:1.10.3720.10	-	3.7E-44										PS50928	ABC transporter integral membrane type-1 domain profile.	28.024	SSF161098	MetI-like	8.41E-51													TRANSMEMBRANE, CYTOPLASMIC_DOMAIN, TRANSMEMBRANE, CYTOPLASMIC_DOMAIN, CYTOPLASMIC_DOMAIN, TRANSMEMBRANE, NON_CYTOPLASMIC_DOMAIN, NON_CYTOPLASMIC_DOMAIN, NON_CYTOPLASMIC_DOMAIN, TRANSMEMBRANE, TRANSMEMBRANE, TRANSMEMBRANE, CYTOPLASMIC_DOMAIN	Region of a membrane-bound protein predicted to be embedded in the membrane., Region of a membrane-bound protein predicted to be outside the membrane, in the cytoplasm., Region of a membrane-bound protein predicted to be embedded in the membrane., Region of a membrane-bound protein predicted to be outside the membrane, in the cytoplasm., Region of a membrane-bound protein predicted to be outside the membrane, in the cytoplasm., Region of a membrane-bound protein predicted to be embedded in the membrane., Region of a membrane-bound protein predicted to be outside the membrane, in the extracellular region., Region of a membrane-bound protein predicted to be outside the membrane, in the extracellular region., Region of a membrane-bound protein predicted to be outside the membrane, in the extracellular region., Region of a membrane-bound protein predicted to be embedded in the membrane., Region of a membrane-bound protein predicted to be embedded in the membrane., Region of a membrane-bound protein predicted to be embedded in the membrane., Region of a membrane-bound protein predicted to be outside the membrane, in the cytoplasm.	-, -, -, -, -, -, -, -, -, -, -, -, -										CytoplasmicMembrane	10
NA23_RS00965	NA23_00965	FIAW1_02060	2.4.2.1	ppnP		+	WP_033191435.1	purine-nucleoside phosphorylase	211679	212512	277	MVQDIKTYVERVKKAAEFIKSKVAETPEVCIVLGSGLHGIADIVENPIRIPYKEIPEFPVSTAPGHKGELIFGKISGKYVALMNGRFHYYEGYHMRDVTFGVRVMQELGVKYLFLTNAAGGLNPDFEVGRPMIISDHINMMGDNPLIGPNVEEWGPRFPDMSNAYDKELRTIAKKVAEELNIPVYEGVYVAVAGPNFETPAELRMLRWMGADAVGMSTVPEVIAAAHRGTKVLAISAITDRAVPDDLKPLTAEEVLEVAHRTGQLIAKIMIKVLERI	ATGGTTCAGGATATTAAGACTTACGTTGAAAGAGTCAAGAAGGCAGCAGAGTTCATTAAATCTAAAGTTGCTGAGACTCCGGAAGTTTGTATCGTGCTTGGCTCTGGTCTGCATGGCATTGCAGATATAGTTGAAAACCCGATTAGGATACCATACAAAGAGATTCCCGAATTCCCAGTTTCAACTGCTCCGGGCCACAAAGGAGAGTTGATCTTCGGAAAGATCTCCGGTAAGTACGTAGCACTGATGAATGGAAGGTTCCACTACTACGAAGGCTACCACATGAGGGATGTTACCTTCGGTGTAAGGGTCATGCAGGAACTAGGCGTTAAATACTTGTTCTTAACGAACGCAGCCGGCGGTCTTAATCCAGATTTTGAGGTTGGCAGACCGATGATAATCAGCGACCATATAAATATGATGGGCGATAATCCGCTTATAGGTCCGAACGTTGAGGAATGGGGTCCAAGGTTTCCGGATATGTCAAATGCGTACGACAAAGAGCTCAGGACAATTGCTAAAAAAGTTGCAGAAGAGCTCAACATCCCGGTCTACGAAGGCGTTTACGTTGCCGTGGCAGGTCCAAATTTCGAAACACCTGCTGAACTGAGGATGCTCAGGTGGATGGGCGCTGATGCAGTTGGTATGTCGACGGTTCCTGAAGTCATCGCAGCAGCGCACAGAGGTACAAAGGTACTTGCCATTTCTGCTATCACAGATAGAGCAGTTCCGGACGATTTAAAACCACTTACAGCAGAAGAGGTTCTCGAAGTTGCACACAGGACTGGACAGCTGATAGCGAAGATAATGATTAAAGTTTTGGAAAGAATATAA	ATGGTTCAGGATATTAAGACTTACGTTGAAAGAGTCAAGAAGGCAGCAGAGTTCATTAAATCTAAAGTTGCTGAGACTCCGGAAGTTTGTATCGTGCTTGGCTCTGGTCTGCATGGCATTGCAGATATAGTTGAAAACCCGATTAGGATACCATACAAAGAGATTCCCGAATTCCCAGTTTCAACTGCTCCGGGCCACAAAGGAGAGTTGATCTTCGGAAAGATCTCCGGTAAGTACGTAGCACTGATGAATGGAAGGTTCCACTACTACGAAGGCTACCACATGAGGGATGTTACCTTCGGTGTAAGGGTCATGCAGGAACTAGGCGTTAAATACTTGTTCTTAACGAACGCAGCCGGCGGTCTTAATCCAGATTTTGAGGTTGGCAGACCGATGATAATCAGCGACCATATAAATATGATGGGCGATAATCCGCTTATAGGTCCGAACGTTGAGGAATGGGGTCCAAGGTTTCCGGATATGTCAAATGCGTACGACAAAGAGCTCAGGACAATTGCTAAAAAAGTTGCAGAAGAGCTCAACATCCCGGTCTACGAAGGCGTTTACGTTGCCGTGGCAGGTCCAAATTTCGAAACACCTGCTGAACTGAGGATGCTCAGGTGGATGGGCGCTGATGCAGTTGGTATGTCGACGGTTCCTGAAGTCATCGCAGCAGCGCACAGAGGTACAAAGGTACTTGCCATTTCTGCTATCACAGATAGAGCAGTTCCGGACGATTTAAAACCACTTACAGCAGAAGAGGTTCTCGAAGTTGCACACAGGACTGGACAGCTGATAGCGAAGATAATGATTAAAGTTTTGGAAAGAATATAA	Derived by automated computational analysis using gene prediction method: Protein Homology.	PIRSF000477	PurNPase	5.6E-109	TIGR01700, TIGR01697	PNPH: purine nucleoside phosphorylase I, inosine and guanosine-specific, PNPH-PUNA-XAPA: inosine/guanosine/xanthosine phosphorylase family	1.1E-100, 2.1E-101	2423.NA23_0204040	1.9e-155	555.1	Thermotogae			2.4.2.1	ko:K03783	ko00230,ko00240,ko00760,ko01100,ko01110,map00230,map00240,map00760,map01100,map01110		R01561,R01863,R01969,R02147,R02294,R02295,R02297,R02484,R02557,R02748,R08368,R10244	RC00033,RC00063,RC00122	ko00000,ko00001,ko01000				Thermotogae	2GCDB@200918,COG0005@1,COG0005@2	NA|NA|NA	F	The purine nucleoside phosphorylases catalyze the phosphorolytic breakdown of the N-glycosidic bond in the beta- (deoxy)ribonucleoside molecules, with the formation of the corresponding free purine bases and pentose-1-phosphate	cd09009	PNP-EcPNPII_like	0.0	PTHR11904, PTHR11904:SF9	METHYLTHIOADENOSINE/PURINE NUCLEOSIDE PHOSPHORYLASE, FI08065P	9.0E-106, 9.0E-106	PF01048	Phosphorylase superfamily	3.9E-56	G3DSA:3.40.50.1580	Nucleoside phosphorylase domain	1.9E-113													SSF53167	Purine and uridine phosphorylases	3.27E-96																									Cytoplasmic	8.96
NA23_RS00970	NA23_00970	FIAW1_02070		mcpB		+	WP_033191434.1	methyl-accepting chemotaxis protein	212538	214826	762	MSIRTRLLLLAILLVSVPLTISVLFTVVNLSRESARIENEVRKQLGDPKVIFKDFFDTFSKQLEEHINAYNEKLVAAVEKQKESVQKAFEAVYLGALEKEANSIKNVVENLIKEKVSTIENLSKVAASSKEVVNAASEKNLGLAEKRSLLNNYVERALFDYISLWTIESSEPKLKTRPFVNLGERYLVEYAYSLAPGVEATTYKDLEFANEIVDRVKKILSSPSVYSESFVFKGNKGIYFIALNPVMHPQLGNTVTGFVIATGRLADNFLDDIKRLTSAELTIYIDGKAYATTKVDENGERTLGVDEPSEDKYTFKVGTEEYLAIKSDLNVAGETLGKFEVAVRKETVSAQIEIPQPEKFQMPEIKMPEVKVSIDLNLARLVVINLIVGIAILAIALVVSVPMINSISKEIVRSSEIIEKFSNGELVSFNVKTFGEFERVINSLKRLSENLREYARDMKESSKELTSEIEQVTAIKETLENSVSRFSEFVERYITDVEDVKSKIMMLQQTVETSMESNENLSQQLSELLRDIEHAQAEILRNVALIEEMNESVNANVEVFEKFSTTVRRTIEKFASIKDSIAKIQNVASQTNLLALNAAIEAARAGEAGRGFAVVADEVMKLSVEINNLSKNLVREVDTYTNDLKELDRLYETSGEKFRRLQQAKEEFSSNYYTVIEKVQEIGTLSAQVGVQIQENNATFSQIESLMDDVSNSVISSSEQLRRFNKEFREITVVFEQLGESTEKLREIARKMENISQWFKVD	ATGTCGATTCGAACTCGACTTCTTTTGTTAGCGATCTTGCTGGTATCGGTTCCATTAACGATTTCTGTTTTGTTCACTGTTGTTAATCTGTCCAGAGAGAGTGCGAGAATAGAGAACGAAGTCAGAAAGCAGTTAGGAGATCCAAAGGTCATTTTCAAAGATTTCTTCGACACGTTCTCAAAACAATTGGAGGAACACATCAATGCGTACAACGAGAAATTAGTTGCCGCTGTTGAGAAGCAAAAAGAGAGCGTTCAGAAGGCTTTTGAAGCAGTCTACCTCGGAGCACTTGAGAAAGAAGCGAATTCAATAAAGAACGTTGTTGAAAACCTGATAAAAGAGAAAGTGAGCACGATAGAAAACCTTTCTAAAGTGGCTGCAAGTTCAAAAGAAGTCGTCAATGCGGCATCTGAGAAGAATTTAGGGCTGGCAGAGAAAAGAAGCCTTCTGAACAATTATGTGGAACGCGCGTTGTTTGACTACATTTCGCTATGGACGATTGAATCATCCGAGCCGAAGTTGAAGACAAGGCCGTTTGTGAACCTAGGTGAAAGGTATCTTGTTGAGTACGCTTATTCGCTTGCACCTGGTGTTGAGGCAACGACGTATAAGGATTTAGAGTTCGCAAATGAAATCGTTGACAGGGTAAAAAAGATTCTGAGTTCACCATCTGTGTATTCGGAATCTTTTGTATTTAAAGGCAACAAGGGGATTTATTTCATCGCACTCAACCCGGTGATGCACCCGCAGTTGGGCAATACAGTTACGGGGTTTGTTATTGCAACAGGAAGGCTCGCAGATAATTTCCTGGACGATATCAAAAGACTCACAAGTGCTGAGTTAACGATTTACATTGATGGTAAGGCGTACGCAACAACAAAAGTTGATGAAAATGGCGAACGAACTTTGGGCGTAGATGAGCCGAGTGAAGATAAGTACACGTTCAAAGTAGGCACTGAAGAATACCTTGCGATTAAGAGCGACTTAAACGTTGCGGGTGAAACGTTGGGCAAGTTCGAGGTAGCGGTCAGAAAAGAGACCGTGAGTGCGCAAATCGAAATACCACAGCCGGAGAAATTCCAGATGCCTGAAATTAAGATGCCTGAAGTTAAGGTTAGTATTGATTTGAATCTTGCAAGGTTGGTTGTAATCAATTTGATTGTAGGAATTGCCATCCTTGCGATAGCACTTGTCGTTTCTGTACCTATGATCAATAGCATCTCAAAAGAAATTGTTAGGTCTTCTGAAATTATCGAAAAATTCTCTAACGGTGAGCTTGTATCGTTCAATGTAAAGACGTTTGGTGAATTTGAACGGGTTATTAATTCGCTTAAACGACTTTCAGAGAATTTGCGTGAGTACGCAAGGGATATGAAAGAAAGTTCAAAAGAACTGACAAGCGAAATCGAGCAAGTCACAGCGATTAAGGAGACTTTGGAAAACTCAGTTTCAAGGTTCAGTGAGTTTGTTGAAAGATACATAACGGATGTTGAGGATGTCAAATCGAAGATTATGATGCTCCAGCAAACCGTTGAAACGTCGATGGAAAGCAACGAGAACCTTTCACAGCAACTATCTGAGCTTTTGAGAGATATAGAACACGCTCAGGCGGAGATTTTGCGAAACGTAGCTTTGATAGAGGAGATGAATGAATCGGTCAATGCAAATGTTGAAGTCTTTGAGAAATTCAGTACCACTGTGCGAAGAACGATAGAAAAATTTGCATCTATTAAGGACTCTATTGCAAAGATTCAAAATGTCGCCTCACAGACAAACCTGCTTGCTCTGAACGCGGCAATTGAAGCTGCAAGAGCCGGGGAAGCGGGTAGAGGATTTGCGGTTGTTGCCGATGAGGTTATGAAGCTCTCTGTGGAAATCAACAACCTTTCGAAAAACCTTGTAAGAGAAGTTGATACTTACACGAACGACCTCAAGGAACTGGACAGACTCTACGAAACCTCTGGTGAGAAGTTCAGAAGGTTACAGCAAGCAAAGGAGGAATTCTCATCAAATTACTACACTGTTATCGAGAAAGTCCAAGAGATCGGCACTCTCAGTGCGCAAGTTGGGGTTCAAATCCAGGAAAATAACGCTACGTTCTCACAGATAGAATCCCTCATGGACGATGTGTCGAACTCGGTTATATCTTCTTCAGAACAGTTGCGCAGGTTCAACAAAGAGTTCAGAGAAATCACGGTGGTCTTCGAGCAGTTGGGTGAAAGTACAGAGAAATTGAGAGAGATAGCAAGAAAGATGGAGAACATCTCGCAGTGGTTCAAAGTCGATTAA	ATGTCGATTCGAACTCGACTTCTTTTGTTAGCGATCTTGCTGGTATCGGTTCCATTAACGATTTCTGTTTTGTTCACTGTTGTTAATCTGTCCAGAGAGAGTGCGAGAATAGAGAACGAAGTCAGAAAGCAGTTAGGAGATCCAAAGGTCATTTTCAAAGATTTCTTCGACACGTTCTCAAAACAATTGGAGGAACACATCAATGCGTACAACGAGAAATTAGTTGCCGCTGTTGAGAAGCAAAAAGAGAGCGTTCAGAAGGCTTTTGAAGCAGTCTACCTCGGAGCACTTGAGAAAGAAGCGAATTCAATAAAGAACGTTGTTGAAAACCTGATAAAAGAGAAAGTGAGCACGATAGAAAACCTTTCTAAAGTGGCTGCAAGTTCAAAAGAAGTCGTCAATGCGGCATCTGAGAAGAATTTAGGGCTGGCAGAGAAAAGAAGCCTTCTGAACAATTATGTGGAACGCGCGTTGTTTGACTACATTTCGCTATGGACGATTGAATCATCCGAGCCGAAGTTGAAGACAAGGCCGTTTGTGAACCTAGGTGAAAGGTATCTTGTTGAGTACGCTTATTCGCTTGCACCTGGTGTTGAGGCAACGACGTATAAGGATTTAGAGTTCGCAAATGAAATCGTTGACAGGGTAAAAAAGATTCTGAGTTCACCATCTGTGTATTCGGAATCTTTTGTATTTAAAGGCAACAAGGGGATTTATTTCATCGCACTCAACCCGGTGATGCACCCGCAGTTGGGCAATACAGTTACGGGGTTTGTTATTGCAACAGGAAGGCTCGCAGATAATTTCCTGGACGATATCAAAAGACTCACAAGTGCTGAGTTAACGATTTACATTGATGGTAAGGCGTACGCAACAACAAAAGTTGATGAAAATGGCGAACGAACTTTGGGCGTAGATGAGCCGAGTGAAGATAAGTACACGTTCAAAGTAGGCACTGAAGAATACCTTGCGATTAAGAGCGACTTAAACGTTGCGGGTGAAACGTTGGGCAAGTTCGAGGTAGCGGTCAGAAAAGAGACCGTGAGTGCGCAAATCGAAATACCACAGCCGGAGAAATTCCAGATGCCTGAAATTAAGATGCCTGAAGTTAAGGTTAGTATTGATTTGAATCTTGCAAGGTTGGTTGTAATCAATTTGATTGTAGGAATTGCCATCCTTGCGATAGCACTTGTCGTTTCTGTACCTATGATCAATAGCATCTCAAAAGAAATTGTTAGGTCTTCTGAAATTATCGAAAAATTCTCTAACGGTGAGCTTGTATCGTTCAATGTAAAGACGTTTGGTGAATTTGAACGGGTTATTAATTCGCTTAAACGACTTTCAGAGAATTTGCGTGAGTACGCAAGGGATATGAAAGAAAGTTCAAAAGAACTGACAAGCGAAATCGAGCAAGTCACAGCGATTAAGGAGACTTTGGAAAACTCAGTTTCAAGGTTCAGTGAGTTTGTTGAAAGATACATAACGGATGTTGAGGATGTCAAATCGAAGATTATGATGCTCCAGCAAACCGTTGAAACGTCGATGGAAAGCAACGAGAACCTTTCACAGCAACTATCTGAGCTTTTGAGAGATATAGAACACGCTCAGGCGGAGATTTTGCGAAACGTAGCTTTGATAGAGGAGATGAATGAATCGGTCAATGCAAATGTTGAAGTCTTTGAGAAATTCAGTACCACTGTGCGAAGAACGATAGAAAAATTTGCATCTATTAAGGACTCTATTGCAAAGATTCAAAATGTCGCCTCACAGACAAACCTGCTTGCTCTGAACGCGGCAATTGAAGCTGCAAGAGCCGGGGAAGCGGGTAGAGGATTTGCGGTTGTTGCCGATGAGGTTATGAAGCTCTCTGTGGAAATCAACAACCTTTCGAAAAACCTTGTAAGAGAAGTTGATACTTACACGAACGACCTCAAGGAACTGGACAGACTCTACGAAACCTCTGGTGAGAAGTTCAGAAGGTTACAGCAAGCAAAGGAGGAATTCTCATCAAATTACTACACTGTTATCGAGAAAGTCCAAGAGATCGGCACTCTCAGTGCGCAAGTTGGGGTTCAAATCCAGGAAAATAACGCTACGTTCTCACAGATAGAATCCCTCATGGACGATGTGTCGAACTCGGTTATATCTTCTTCAGAACAGTTGCGCAGGTTCAACAAAGAGTTCAGAGAAATCACGGTGGTCTTCGAGCAGTTGGGTGAAAGTACAGAGAAATTGAGAGAGATAGCAAGAAAGATGGAGAACATCTCGCAGTGGTTCAAAGTCGATTAA	Derived by automated computational analysis using gene prediction method: Protein Homology.							2423.NA23_0204035	0.0	1082.8	Thermotogae				ko:K03406	ko02020,ko02030,map02020,map02030				ko00000,ko00001,ko02035				Thermotogae	2GD6V@200918,COG0840@1,COG0840@2	NA|NA|NA	NT	PFAM histidine kinase, HAMP region domain protein				PTHR32089	METHYL-ACCEPTING CHEMOTAXIS PROTEIN MCPB	1.0E-42	PF00015	Methyl-accepting chemotaxis protein (MCP) signalling domain	1.6E-23	G3DSA:1.10.287.950	-	7.5E-49										PS50111, PS50192	Bacterial chemotaxis sensory transducers domain profile., t-SNARE coiled-coil homology domain profile.	26.965, 10.285	SSF58104	Methyl-accepting chemotaxis protein (MCP) signaling domain	4.71E-41	SM00283	MA_2	1.2E-13				Coil, Coil, Coil, Coil, Coil	Coil, Coil, Coil, Coil, Coil	-, -, -, -, -				SIGNAL_PEPTIDE, SIGNAL_PEPTIDE_H_REGION, SIGNAL_PEPTIDE_N_REGION, CYTOPLASMIC_DOMAIN, NON_CYTOPLASMIC_DOMAIN, TRANSMEMBRANE, SIGNAL_PEPTIDE_C_REGION	Signal peptide region, Hydrophobic region of a signal peptide., N-terminal region of a signal peptide., Region of a membrane-bound protein predicted to be outside the membrane, in the cytoplasm., Region of a membrane-bound protein predicted to be outside the membrane, in the extracellular region., Region of a membrane-bound protein predicted to be embedded in the membrane., C-terminal region of a signal peptide.	-, -, -, -, -, -, -										CytoplasmicMembrane	7.88
NA23_RS00975	NA23_00975	FIAW1_02080		mnmE		+	WP_033192520.1	tRNA uridine-5-carboxymethylaminomethyl(34) synthesis GTPase MnmE	214982	216343	453	MEILENNDDTRDTIVAIATPPGVGAIGIVRASGPHSWRILEDCVRKSIEAERRVVYGNFYDSDGNIVDEVLFVGFKGPRSYTGEDMVEVFCHGGILVTQKILEEFIKRGARLAKNGEFTRRAFLNGKIDLIKAEAILQIIEAKSEESLKLAVENLKGKLSGEVSAIRKMLIDALSKIEVTIDYGDDIEIPREEIAQDVENIVKFLSEKLAHADKGIHVSTGVTLAIVGKPNVGKSTLLNRLLVEDRAIVTDIPGTTRDVIRGEIKIRGIHFVISDTAGIRETNDVVEKIGIDRAIREASQSDVVLFVLDATTGFTKDDEYIMNIIQDSNFIAVWNKTDIGNKISKVSKDGDDIYISASTGEGLRALEDKIVERVKPLVEDGHLSHVTTKRQLEHLKIVQQHLKKALEAIKSGYPVDIVSIDIRNALSELDRLLGTNFTDDLLDNIFANFCVGK	ATGGAAATTTTGGAGAATAATGACGATACACGCGATACAATTGTCGCAATAGCAACACCACCTGGTGTTGGTGCTATTGGTATTGTAAGAGCTTCCGGACCTCATTCGTGGCGTATTTTGGAAGACTGCGTTCGAAAAAGTATCGAAGCTGAAAGAAGAGTCGTTTACGGTAATTTCTACGATAGCGATGGAAATATCGTAGATGAGGTGCTCTTTGTCGGTTTCAAAGGACCGCGCAGTTATACAGGGGAAGATATGGTAGAGGTCTTCTGCCACGGCGGTATACTGGTTACGCAGAAGATTTTAGAAGAATTCATTAAAAGGGGAGCAAGGCTTGCTAAGAACGGTGAGTTCACAAGAAGGGCATTCTTAAACGGAAAGATAGATTTAATCAAGGCGGAAGCGATTCTGCAGATAATAGAAGCCAAAAGCGAAGAGAGTCTGAAATTGGCCGTAGAGAACTTGAAAGGCAAGTTGTCGGGAGAAGTATCGGCGATACGAAAGATGCTGATAGATGCACTTTCGAAAATAGAAGTGACGATAGATTACGGTGACGACATCGAGATTCCAAGAGAAGAGATAGCACAGGATGTGGAAAACATCGTTAAGTTTTTGTCTGAAAAGCTTGCACACGCAGACAAAGGCATCCACGTATCCACAGGTGTTACGCTTGCAATTGTTGGAAAACCGAACGTTGGAAAGAGCACGCTGCTCAACAGGCTACTTGTCGAAGATAGGGCGATTGTGACGGACATTCCCGGTACCACAAGGGATGTGATAAGAGGGGAAATAAAGATACGGGGTATCCATTTTGTCATTTCCGATACCGCTGGGATAAGGGAGACAAATGACGTTGTAGAAAAGATAGGAATCGATAGGGCGATACGAGAGGCAAGTCAGTCCGATGTGGTGTTGTTTGTGCTTGACGCGACGACCGGTTTTACGAAAGATGATGAATATATAATGAATATAATCCAAGACAGCAACTTCATTGCTGTGTGGAATAAAACGGATATCGGAAATAAGATTTCGAAGGTCTCTAAAGATGGTGATGATATTTACATAAGCGCATCAACGGGCGAAGGGTTAAGAGCTCTTGAAGATAAGATCGTTGAACGGGTAAAACCGTTGGTAGAGGATGGACACCTGTCACACGTGACAACAAAAAGGCAGCTTGAGCATTTAAAAATAGTCCAACAGCACTTGAAAAAGGCTTTGGAAGCGATCAAGAGCGGGTACCCTGTAGATATCGTTTCGATCGATATCCGGAATGCGCTCTCCGAGCTTGATAGGCTCCTTGGAACTAACTTCACAGATGATCTACTCGACAATATATTTGCGAACTTCTGTGTCGGTAAGTAA	ATGGAAATTTTGGAGAATAATGACGATACACGCGATACAATTGTCGCAATAGCAACACCACCTGGTGTTGGTGCTATTGGTATTGTAAGAGCTTCCGGACCTCATTCGTGGCGTATTTTGGAAGACTGCGTTCGAAAAAGTATCGAAGCTGAAAGAAGAGTCGTTTACGGTAATTTCTACGATAGCGATGGAAATATCGTAGATGAGGTGCTCTTTGTCGGTTTCAAAGGACCGCGCAGTTATACAGGGGAAGATATGGTAGAGGTCTTCTGCCACGGCGGTATACTGGTTACGCAGAAGATTTTAGAAGAATTCATTAAAAGGGGAGCAAGGCTTGCTAAGAACGGTGAGTTCACAAGAAGGGCATTCTTAAACGGAAAGATAGATTTAATCAAGGCGGAAGCGATTCTGCAGATAATAGAAGCCAAAAGCGAAGAGAGTCTGAAATTGGCCGTAGAGAACTTGAAAGGCAAGTTGTCGGGAGAAGTATCGGCGATACGAAAGATGCTGATAGATGCACTTTCGAAAATAGAAGTGACGATAGATTACGGTGACGACATCGAGATTCCAAGAGAAGAGATAGCACAGGATGTGGAAAACATCGTTAAGTTTTTGTCTGAAAAGCTTGCACACGCAGACAAAGGCATCCACGTATCCACAGGTGTTACGCTTGCAATTGTTGGAAAACCGAACGTTGGAAAGAGCACGCTGCTCAACAGGCTACTTGTCGAAGATAGGGCGATTGTGACGGACATTCCCGGTACCACAAGGGATGTGATAAGAGGGGAAATAAAGATACGGGGTATCCATTTTGTCATTTCCGATACCGCTGGGATAAGGGAGACAAATGACGTTGTAGAAAAGATAGGAATCGATAGGGCGATACGAGAGGCAAGTCAGTCCGATGTGGTGTTGTTTGTGCTTGACGCGACGACCGGTTTTACGAAAGATGATGAATATATAATGAATATAATCCAAGACAGCAACTTCATTGCTGTGTGGAATAAAACGGATATCGGAAATAAGATTTCGAAGGTCTCTAAAGATGGTGATGATATTTACATAAGCGCATCAACGGGCGAAGGGTTAAGAGCTCTTGAAGATAAGATCGTTGAACGGGTAAAACCGTTGGTAGAGGATGGACACCTGTCACACGTGACAACAAAAAGGCAGCTTGAGCATTTAAAAATAGTCCAACAGCACTTGAAAAAGGCTTTGGAAGCGATCAAGAGCGGGTACCCTGTAGATATCGTTTCGATCGATATCCGGAATGCGCTCTCCGAGCTTGATAGGCTCCTTGGAACTAACTTCACAGATGATCTACTCGACAATATATTTGCGAACTTCTGTGTCGGTAAGTAA	Derived by automated computational analysis using gene prediction method: Protein Homology.				TIGR00450, TIGR00231	mnmE_trmE_thdF: tRNA modification GTPase TrmE, small_GTP: small GTP-binding protein domain	2.2E-118, 1.4E-23	2423.NA23_0204030	3.6e-252	877.1	Thermotogae	mnmE			ko:K03650			R08701	RC00053,RC00209,RC00870	ko00000,ko01000,ko03016				Thermotogae	2GCBK@200918,COG0486@1,COG0486@2	NA|NA|NA	J	Exhibits a very high intrinsic GTPase hydrolysis rate. Involved in the addition of a carboxymethylaminomethyl (cmnm) group at the wobble position (U34) of certain tRNAs, forming tRNA- cmnm(5)s(2)U34	cd04164	trmE	5.51507E-63	PTHR42714, PTHR42714:SF2	TRNA MODIFICATION GTPASE GTPBP3, TRNA MODIFICATION GTPASE GTPBP3, MITOCHONDRIAL	1.1E-125, 1.1E-125	PF10396, PF01926, PF12631	GTP-binding protein TrmE N-terminus, 50S ribosome-binding GTPase, MnmE helical domain	5.1E-40, 5.5E-26, 9.6E-47	G3DSA:3.30.1360.120, G3DSA:1.20.120.430, G3DSA:3.40.50.300	Probable tRNA modification gtpase trme; domain 1, tRNA modification GTPase MnmE domain 2, -	3.0E-45, 2.3E-104, 2.3E-104	MF_00379	tRNA modification GTPase MnmE [mnmE].	32.300907	PR00326, PR00326	GTP1/OBG GTP-binding protein family signature, GTP1/OBG GTP-binding protein family signature	1.7E-5, 1.7E-5				PS51709, PS50052	TrmE-type guanine nucleotide-binding (G) domain profile., Guanylate kinase-like domain profile.	68.628, 9.547	SSF52540	P-loop containing nucleoside triphosphate hydrolases	1.01E-43																									Cytoplasmic	9.97
NA23_RS00980	NA23_00980	FIAW1_02090		flhA		+	WP_033191432.1	flagellar biosynthesis protein FlhA	216712	218778	688	MKADVGVALLVVAIVLLMIIPIPDFLLDFFQLLNISISLVILFSTMYITHALELASFPTMLLIVTIFRLALNVASTRAILLEGPKFGGKVIQTFGNFVVGGNYVVGIVVFLILVIIQFIVITRGSERIAEVAARFTLDAMPGKQMSVDADLNAGLITEDEARRRREEIRREADFYGAMDGASKFVRGDAIASIIITLVNSIGGIIIGVLMHRLGFADAAKTFLLYTVGDGLVSQIPALMVSTATGIIVSRSATKDNLGTELIRELSGEKKVIILTGVVIILLGLFTPLPTFTSLLIGGLFLTVGIMIKEEARPEVQPGIAGVPGVGGAPPGAAGVPAGPVLSTPEEVAEVLQSDTVEINIGYGLLPLADLSQGGDMLERLTMIRRQLAQELGLVLSPIRVRDSVLLKPNEYAIFIRGAEVARYELFPNRLLAINPGFVTERIAGIEVKEPAFGLQAFWIDESKRDEAIQKGFTVVDPPTVFATHVTEILRRYAPELLGNREFQLLVDGLRSKFDRLVDEVFNVVKPTVVKKVLQELLREGVSIRNLPFIFELILDNAERARDVESLVEYVRRGLKRQIASKLLSQDKQIHAVALDSELERMLTESISESDEGRYLSVNPQIMREVIERISQELEKLMRKGYSPILIVSGTIRPYLAKMVLRFIPGVTVIAFEEVPEDVNLSIEGVVRI	GTGAAAGCGGACGTTGGTGTAGCGTTGCTCGTTGTTGCGATAGTGCTCTTGATGATCATACCGATTCCGGACTTTTTACTGGATTTTTTCCAATTGCTGAATATCTCAATTTCTTTGGTTATACTCTTCTCAACGATGTACATCACTCACGCGCTTGAGCTCGCTTCGTTCCCGACGATGCTGTTGATAGTTACGATATTTCGTCTGGCTTTGAACGTTGCTTCAACAAGGGCGATTTTGCTTGAAGGACCGAAGTTCGGTGGAAAGGTCATTCAGACGTTTGGTAATTTCGTAGTTGGCGGAAACTACGTTGTCGGTATTGTTGTATTCTTAATACTTGTTATAATCCAATTCATCGTGATAACGCGCGGTTCTGAGAGGATCGCAGAGGTTGCGGCAAGGTTCACGCTCGATGCGATGCCAGGAAAACAGATGAGTGTCGATGCGGATTTGAACGCAGGTTTGATAACGGAAGATGAAGCCAGAAGACGTAGAGAAGAAATCAGACGCGAAGCCGATTTTTATGGTGCGATGGATGGTGCTTCAAAATTCGTCCGCGGAGATGCGATAGCAAGTATAATCATCACGCTGGTTAACAGCATAGGTGGTATAATAATCGGTGTATTGATGCACAGGCTGGGCTTTGCTGATGCTGCAAAGACGTTTCTACTCTACACCGTTGGAGATGGATTGGTATCCCAAATACCAGCGCTGATGGTATCGACGGCAACGGGCATCATCGTTTCAAGAAGTGCGACTAAGGATAACCTTGGAACTGAGTTGATAAGGGAACTATCGGGAGAGAAGAAGGTTATAATACTAACCGGAGTGGTGATAATCCTCCTTGGATTGTTCACACCTCTGCCTACGTTCACAAGCTTACTCATCGGTGGATTGTTTTTGACCGTCGGTATCATGATAAAAGAAGAAGCTAGGCCAGAGGTCCAACCTGGCATAGCTGGAGTTCCCGGTGTTGGAGGTGCACCTCCTGGAGCGGCAGGTGTACCAGCAGGACCTGTGCTGTCAACACCTGAAGAAGTTGCCGAGGTTTTGCAATCTGACACTGTGGAAATCAACATTGGATACGGTCTTCTACCGCTTGCTGACCTTTCGCAAGGTGGAGATATGTTGGAACGCTTGACGATGATACGTAGGCAGCTTGCCCAAGAGCTGGGGCTTGTGCTTTCACCTATAAGGGTAAGGGATAGCGTGTTATTGAAACCAAACGAGTACGCTATCTTTATACGTGGTGCAGAGGTTGCCAGGTACGAGCTATTCCCGAACAGGCTGCTTGCGATTAATCCGGGGTTTGTTACTGAGCGCATAGCTGGTATAGAGGTAAAAGAACCCGCGTTTGGACTTCAAGCGTTTTGGATAGACGAATCGAAAAGGGATGAGGCTATTCAAAAAGGTTTTACCGTTGTTGATCCTCCAACGGTTTTCGCTACGCATGTGACGGAGATTTTGAGAAGGTACGCACCAGAGTTGCTTGGTAACAGAGAGTTTCAGCTTTTGGTTGATGGTTTGAGAAGCAAATTCGATAGATTGGTTGACGAAGTATTCAATGTTGTAAAGCCAACAGTAGTGAAGAAGGTTTTGCAAGAATTATTGAGAGAGGGCGTTTCGATAAGGAATCTGCCGTTCATATTTGAACTCATTCTTGACAACGCGGAAAGGGCAAGAGATGTAGAAAGTCTGGTAGAATATGTTAGAAGGGGATTGAAGAGGCAGATCGCGAGTAAATTGTTAAGTCAAGACAAGCAAATCCACGCAGTTGCGCTTGATAGCGAATTAGAAAGGATGCTTACCGAGTCGATTTCAGAGAGTGATGAGGGCAGATATCTGAGTGTTAATCCACAGATTATGAGAGAAGTAATAGAGAGAATCTCTCAGGAATTGGAAAAGCTCATGAGGAAAGGCTATTCGCCGATTCTTATAGTCTCGGGAACGATACGACCTTATCTTGCAAAGATGGTTCTGAGGTTTATCCCTGGAGTTACGGTCATTGCATTTGAGGAAGTTCCAGAAGATGTCAATCTTTCAATCGAGGGTGTGGTGAGGATATGA	GTGAAAGCGGACGTTGGTGTAGCGTTGCTCGTTGTTGCGATAGTGCTCTTGATGATCATACCGATTCCGGACTTTTTACTGGATTTTTTCCAATTGCTGAATATCTCAATTTCTTTGGTTATACTCTTCTCAACGATGTACATCACTCACGCGCTTGAGCTCGCTTCGTTCCCGACGATGCTGTTGATAGTTACGATATTTCGTCTGGCTTTGAACGTTGCTTCAACAAGGGCGATTTTGCTTGAAGGACCGAAGTTCGGTGGAAAGGTCATTCAGACGTTTGGTAATTTCGTAGTTGGCGGAAACTACGTTGTCGGTATTGTTGTATTCTTAATACTTGTTATAATCCAATTCATCGTGATAACGCGCGGTTCTGAGAGGATCGCAGAGGTTGCGGCAAGGTTCACGCTCGATGCGATGCCAGGAAAACAGATGAGTGTCGATGCGGATTTGAACGCAGGTTTGATAACGGAAGATGAAGCCAGAAGACGTAGAGAAGAAATCAGACGCGAAGCCGATTTTTATGGTGCGATGGATGGTGCTTCAAAATTCGTCCGCGGAGATGCGATAGCAAGTATAATCATCACGCTGGTTAACAGCATAGGTGGTATAATAATCGGTGTATTGATGCACAGGCTGGGCTTTGCTGATGCTGCAAAGACGTTTCTACTCTACACCGTTGGAGATGGATTGGTATCCCAAATACCAGCGCTGATGGTATCGACGGCAACGGGCATCATCGTTTCAAGAAGTGCGACTAAGGATAACCTTGGAACTGAGTTGATAAGGGAACTATCGGGAGAGAAGAAGGTTATAATACTAACCGGAGTGGTGATAATCCTCCTTGGATTGTTCACACCTCTGCCTACGTTCACAAGCTTACTCATCGGTGGATTGTTTTTGACCGTCGGTATCATGATAAAAGAAGAAGCTAGGCCAGAGGTCCAACCTGGCATAGCTGGAGTTCCCGGTGTTGGAGGTGCACCTCCTGGAGCGGCAGGTGTACCAGCAGGACCTGTGCTGTCAACACCTGAAGAAGTTGCCGAGGTTTTGCAATCTGACACTGTGGAAATCAACATTGGATACGGTCTTCTACCGCTTGCTGACCTTTCGCAAGGTGGAGATATGTTGGAACGCTTGACGATGATACGTAGGCAGCTTGCCCAAGAGCTGGGGCTTGTGCTTTCACCTATAAGGGTAAGGGATAGCGTGTTATTGAAACCAAACGAGTACGCTATCTTTATACGTGGTGCAGAGGTTGCCAGGTACGAGCTATTCCCGAACAGGCTGCTTGCGATTAATCCGGGGTTTGTTACTGAGCGCATAGCTGGTATAGAGGTAAAAGAACCCGCGTTTGGACTTCAAGCGTTTTGGATAGACGAATCGAAAAGGGATGAGGCTATTCAAAAAGGTTTTACCGTTGTTGATCCTCCAACGGTTTTCGCTACGCATGTGACGGAGATTTTGAGAAGGTACGCACCAGAGTTGCTTGGTAACAGAGAGTTTCAGCTTTTGGTTGATGGTTTGAGAAGCAAATTCGATAGATTGGTTGACGAAGTATTCAATGTTGTAAAGCCAACAGTAGTGAAGAAGGTTTTGCAAGAATTATTGAGAGAGGGCGTTTCGATAAGGAATCTGCCGTTCATATTTGAACTCATTCTTGACAACGCGGAAAGGGCAAGAGATGTAGAAAGTCTGGTAGAATATGTTAGAAGGGGATTGAAGAGGCAGATCGCGAGTAAATTGTTAAGTCAAGACAAGCAAATCCACGCAGTTGCGCTTGATAGCGAATTAGAAAGGATGCTTACCGAGTCGATTTCAGAGAGTGATGAGGGCAGATATCTGAGTGTTAATCCACAGATTATGAGAGAAGTAATAGAGAGAATCTCTCAGGAATTGGAAAAGCTCATGAGGAAAGGCTATTCGCCGATTCTTATAGTCTCGGGAACGATACGACCTTATCTTGCAAAGATGGTTCTGAGGTTTATCCCTGGAGTTACGGTCATTGCATTTGAGGAAGTTCCAGAAGATGTCAATCTTTCAATCGAGGGTGTGGTGAGGATATGA	Derived by automated computational analysis using gene prediction method: Protein Homology.	PIRSF005419	FlhA	0.0	TIGR01398	FlhA: flagellar biosynthesis protein FlhA	0.0	2423.NA23_0204020	0.0	1250.3	Thermotogae	flhA			ko:K02400	ko02040,map02040				ko00000,ko00001,ko02035,ko02044	3.A.6.2,3.A.6.3			Thermotogae	2GCGK@200918,COG1298@1,COG1298@2	NA|NA|NA	N	Required for formation of the rod structure of the flagellar apparatus. Together with FliI and FliH, may constitute the export apparatus of flagellin				PTHR30161:SF1, PTHR30161	FLAGELLAR BIOSYNTHESIS PROTEIN FLHA-RELATED, FLAGELLAR EXPORT PROTEIN, MEMBRANE FLHA SUBUNIT-RELATED	0.0, 0.0	PF00771	FHIPEP family	0.0	G3DSA:3.40.30.60, G3DSA:3.40.50.12790, G3DSA:1.10.8.540	FHIPEP family, domain 1, FHIPEP family, domain 4, FHIPEP family, domain 3	5.4E-50, 2.3E-22, 5.8E-23				PR00949, PR00949, PR00949, PR00949, PR00949, PR00949	Type III secretion system inner membrane A protein family signature, Type III secretion system inner membrane A protein family signature, Type III secretion system inner membrane A protein family signature, Type III secretion system inner membrane A protein family signature, Type III secretion system inner membrane A protein family signature, Type III secretion system inner membrane A protein family signature	1.3E-51, 1.3E-51, 1.3E-51, 1.3E-51, 1.3E-51, 1.3E-51																						NON_CYTOPLASMIC_DOMAIN, CYTOPLASMIC_DOMAIN, NON_CYTOPLASMIC_DOMAIN, TRANSMEMBRANE, CYTOPLASMIC_DOMAIN, TRANSMEMBRANE, TRANSMEMBRANE, TRANSMEMBRANE, CYTOPLASMIC_DOMAIN, NON_CYTOPLASMIC_DOMAIN, CYTOPLASMIC_DOMAIN, TRANSMEMBRANE, TRANSMEMBRANE, TRANSMEMBRANE, NON_CYTOPLASMIC_DOMAIN	Region of a membrane-bound protein predicted to be outside the membrane, in the extracellular region., Region of a membrane-bound protein predicted to be outside the membrane, in the cytoplasm., Region of a membrane-bound protein predicted to be outside the membrane, in the extracellular region., Region of a membrane-bound protein predicted to be embedded in the membrane., Region of a membrane-bound protein predicted to be outside the membrane, in the cytoplasm., Region of a membrane-bound protein predicted to be embedded in the membrane., Region of a membrane-bound protein predicted to be embedded in the membrane., Region of a membrane-bound protein predicted to be embedded in the membrane., Region of a membrane-bound protein predicted to be outside the membrane, in the cytoplasm., Region of a membrane-bound protein predicted to be outside the membrane, in the extracellular region., Region of a membrane-bound protein predicted to be outside the membrane, in the cytoplasm., Region of a membrane-bound protein predicted to be embedded in the membrane., Region of a membrane-bound protein predicted to be embedded in the membrane., Region of a membrane-bound protein predicted to be embedded in the membrane., Region of a membrane-bound protein predicted to be outside the membrane, in the extracellular region.	-, -, -, -, -, -, -, -, -, -, -, -, -, -, -										CytoplasmicMembrane	10
NA23_RS00985	NA23_00985	FIAW1_02100		flhF		+	WP_033191431.1	flagellar biosynthesis protein FlhF	218775	219893	372	MIVKKYLVTDIKEAFEKIRGELGKDAVILSTRKVKKGGFLGIGAKTYLEVTAAVEEKKTPQTEEKGQIYKLQEILSKTKQPQQSTEDLTELKRMMLELKSMVASQRANEPQWVQDLRKALEKQDVDEEITEKVIEYAKVKYQELDFGNENTRLILSEMFLPFMNTSIPEMKGKVLFVGPTGVGKTTTLAKLAAKLKLNDHKRVGIITLDTYRIAAVDQLKTYAMLLDVPIRVAYTPKEAKLEVEALSDYDVILIDSAGRSQKNELHMTEIKAMAEVVDPDLVFLIIGMQYRAEDVREIADRFSIVSPTHVVLSKMDETSSYGHFVNVPTFLNVPIAYVTNGQRVPDDIMEANSRELAVLLAREVLKNARSGK	ATGATTGTAAAAAAGTACCTCGTAACCGATATCAAGGAGGCTTTTGAAAAGATAAGGGGTGAGCTTGGAAAAGACGCGGTTATATTAAGTACCAGGAAGGTTAAAAAAGGTGGATTCCTTGGTATAGGTGCGAAAACATACCTGGAAGTTACAGCGGCGGTTGAAGAAAAGAAGACCCCTCAAACGGAAGAAAAAGGCCAGATTTATAAACTCCAGGAAATACTTTCGAAAACGAAGCAGCCTCAGCAGTCTACTGAGGATTTAACAGAGCTGAAGAGGATGATGCTTGAATTAAAATCGATGGTGGCATCTCAACGGGCGAATGAGCCACAGTGGGTGCAAGATTTAAGAAAGGCTTTGGAAAAGCAGGATGTGGACGAGGAAATCACCGAGAAGGTGATAGAATACGCTAAGGTTAAATACCAAGAGCTTGATTTTGGCAACGAAAATACAAGACTAATACTCTCTGAGATGTTCCTTCCTTTCATGAATACGTCTATACCTGAAATGAAAGGGAAGGTGCTTTTTGTTGGGCCAACGGGCGTTGGGAAGACAACGACTTTGGCGAAGTTGGCTGCAAAGTTGAAGCTGAACGACCACAAGCGTGTGGGAATTATCACACTTGATACTTATCGCATTGCTGCTGTTGACCAATTGAAAACGTACGCGATGCTCCTTGATGTCCCAATTAGAGTTGCGTACACACCTAAGGAAGCGAAGTTGGAGGTCGAAGCCTTATCCGATTACGATGTGATTCTAATAGACTCAGCAGGTAGGAGTCAGAAGAATGAACTCCATATGACTGAAATCAAGGCGATGGCCGAGGTTGTCGATCCAGACCTTGTGTTTTTAATTATAGGCATGCAGTACAGAGCAGAGGATGTTAGAGAGATAGCCGATAGATTTTCGATAGTATCGCCTACACACGTTGTGCTCTCCAAAATGGATGAAACTTCTTCGTACGGACATTTCGTAAACGTGCCCACGTTCTTAAATGTTCCCATCGCCTATGTAACGAATGGGCAAAGAGTACCAGATGATATAATGGAGGCAAACAGCAGAGAATTGGCGGTTCTTCTTGCACGCGAGGTGTTGAAAAATGCGAGATCAGGCAAGTAG	ATGATTGTAAAAAAGTACCTCGTAACCGATATCAAGGAGGCTTTTGAAAAGATAAGGGGTGAGCTTGGAAAAGACGCGGTTATATTAAGTACCAGGAAGGTTAAAAAAGGTGGATTCCTTGGTATAGGTGCGAAAACATACCTGGAAGTTACAGCGGCGGTTGAAGAAAAGAAGACCCCTCAAACGGAAGAAAAAGGCCAGATTTATAAACTCCAGGAAATACTTTCGAAAACGAAGCAGCCTCAGCAGTCTACTGAGGATTTAACAGAGCTGAAGAGGATGATGCTTGAATTAAAATCGATGGTGGCATCTCAACGGGCGAATGAGCCACAGTGGGTGCAAGATTTAAGAAAGGCTTTGGAAAAGCAGGATGTGGACGAGGAAATCACCGAGAAGGTGATAGAATACGCTAAGGTTAAATACCAAGAGCTTGATTTTGGCAACGAAAATACAAGACTAATACTCTCTGAGATGTTCCTTCCTTTCATGAATACGTCTATACCTGAAATGAAAGGGAAGGTGCTTTTTGTTGGGCCAACGGGCGTTGGGAAGACAACGACTTTGGCGAAGTTGGCTGCAAAGTTGAAGCTGAACGACCACAAGCGTGTGGGAATTATCACACTTGATACTTATCGCATTGCTGCTGTTGACCAATTGAAAACGTACGCGATGCTCCTTGATGTCCCAATTAGAGTTGCGTACACACCTAAGGAAGCGAAGTTGGAGGTCGAAGCCTTATCCGATTACGATGTGATTCTAATAGACTCAGCAGGTAGGAGTCAGAAGAATGAACTCCATATGACTGAAATCAAGGCGATGGCCGAGGTTGTCGATCCAGACCTTGTGTTTTTAATTATAGGCATGCAGTACAGAGCAGAGGATGTTAGAGAGATAGCCGATAGATTTTCGATAGTATCGCCTACACACGTTGTGCTCTCCAAAATGGATGAAACTTCTTCGTACGGACATTTCGTAAACGTGCCCACGTTCTTAAATGTTCCCATCGCCTATGTAACGAATGGGCAAAGAGTACCAGATGATATAATGGAGGCAAACAGCAGAGAATTGGCGGTTCTTCTTGCACGCGAGGTGTTGAAAAATGCGAGATCAGGCAAGTAG	Derived by automated computational analysis using gene prediction method: Protein Homology.				TIGR03499	FlhF: flagellar biosynthesis protein FlhF	5.8E-65	2423.NA23_0204015	3.4e-200	704.1	Thermotogae				ko:K02404					ko00000,ko02035				Thermotogae	2GCKC@200918,COG1419@1,COG1419@2	NA|NA|NA	N	PFAM GTP-binding signal recognition particle SRP54 G- domain	cd17873	FlhF	9.98487E-63	PTHR43134, PTHR43134:SF3	SIGNAL RECOGNITION PARTICLE RECEPTOR SUBUNIT ALPHA, FLAGELLAR BIOSYNTHESIS PROTEIN FLHF	1.6E-85, 1.6E-85	PF00448	SRP54-type protein, GTPase domain	1.2E-43	G3DSA:3.40.50.300, G3DSA:1.20.120.1380	-, Flagellar FlhF biosynthesis protein, N domain	9.2E-67, 9.2E-67													SSF52540	P-loop containing nucleoside triphosphate hydrolases	1.66E-38	SM00382, SM00962	AAA_5, SRP54_3	1.3E-8, 1.0E-62																						CytoplasmicMembrane	7.88
NA23_RS00990	NA23_00990	FIAW1_02110		minD		+	WP_033191430.1	P-loop NTPase	219874	220710	278	MRDQASSLKSSEIIAVISGKGGVGKTLVATNLAAVVAENEKKVLLLDADVGFTNADILLGVYPKHSIKDFVNHKCDITDLITPTSYGIDLISLGGDVSDLLATNELVLKDFATNFLKLLENYDVVIMDMPPGFSNSYMPFLALVDKFIILTTPEPTSVVNTYTMIKLLSIKGIKGDDIHIVANMVQNIKEATSLMERFSEVVEKFVGNKVSSVTMIKEHPLVVKSINDRQLFVLKYRSIQPSFSIMRIASYVLRSEIKKIEEDTLIQRFLRFFRGENK	ATGCGAGATCAGGCAAGTAGCCTCAAAAGCAGTGAAATCATCGCGGTTATAAGTGGAAAAGGAGGTGTTGGGAAAACACTTGTTGCCACGAACTTGGCTGCAGTTGTTGCGGAAAATGAGAAAAAGGTCTTGCTGCTTGATGCAGATGTAGGGTTTACCAATGCCGATATATTACTCGGAGTTTATCCAAAGCACAGCATAAAAGATTTTGTGAATCACAAGTGCGACATAACAGATTTAATAACACCTACGAGTTACGGTATAGACCTCATATCTTTAGGCGGTGATGTCTCAGACCTACTTGCCACGAATGAGTTGGTGTTAAAAGACTTCGCAACTAATTTTTTGAAGCTACTTGAAAACTACGACGTTGTCATTATGGACATGCCTCCAGGATTTTCAAATTCGTACATGCCATTTTTGGCGTTGGTTGATAAATTTATCATATTGACCACACCGGAGCCGACCTCTGTGGTTAACACGTACACGATGATAAAGTTGCTCAGTATAAAGGGGATAAAAGGGGACGACATCCATATTGTGGCGAACATGGTTCAGAATATAAAAGAGGCGACGAGCCTTATGGAGCGATTTTCGGAGGTTGTTGAAAAGTTTGTGGGTAACAAAGTATCTTCAGTCACAATGATAAAGGAACACCCGCTTGTTGTCAAGAGCATTAACGACCGACAGCTTTTCGTGTTGAAATACAGGAGTATACAACCATCGTTCTCAATCATGCGCATAGCATCTTATGTACTTAGAAGTGAGATAAAAAAGATCGAGGAAGATACGTTAATCCAAAGGTTTTTAAGGTTCTTCAGAGGTGAGAACAAGTGA	ATGCGAGATCAGGCAAGTAGCCTCAAAAGCAGTGAAATCATCGCGGTTATAAGTGGAAAAGGAGGTGTTGGGAAAACACTTGTTGCCACGAACTTGGCTGCAGTTGTTGCGGAAAATGAGAAAAAGGTCTTGCTGCTTGATGCAGATGTAGGGTTTACCAATGCCGATATATTACTCGGAGTTTATCCAAAGCACAGCATAAAAGATTTTGTGAATCACAAGTGCGACATAACAGATTTAATAACACCTACGAGTTACGGTATAGACCTCATATCTTTAGGCGGTGATGTCTCAGACCTACTTGCCACGAATGAGTTGGTGTTAAAAGACTTCGCAACTAATTTTTTGAAGCTACTTGAAAACTACGACGTTGTCATTATGGACATGCCTCCAGGATTTTCAAATTCGTACATGCCATTTTTGGCGTTGGTTGATAAATTTATCATATTGACCACACCGGAGCCGACCTCTGTGGTTAACACGTACACGATGATAAAGTTGCTCAGTATAAAGGGGATAAAAGGGGACGACATCCATATTGTGGCGAACATGGTTCAGAATATAAAAGAGGCGACGAGCCTTATGGAGCGATTTTCGGAGGTTGTTGAAAAGTTTGTGGGTAACAAAGTATCTTCAGTCACAATGATAAAGGAACACCCGCTTGTTGTCAAGAGCATTAACGACCGACAGCTTTTCGTGTTGAAATACAGGAGTATACAACCATCGTTCTCAATCATGCGCATAGCATCTTATGTACTTAGAAGTGAGATAAAAAAGATCGAGGAAGATACGTTAATCCAAAGGTTTTTAAGGTTCTTCAGAGGTGAGAACAAGTGA	Derived by automated computational analysis using gene prediction method: Protein Homology.	PIRSF003092	MinD	4.8E-58				2423.NA23_0204010	1.9e-147	528.5	Thermotogae				ko:K04562					ko00000,ko02035				Thermotogae	2GCWN@200918,COG0455@1,COG0455@2	NA|NA|NA	D	Belongs to the ParA family				PTHR43384, PTHR43384:SF4	SEPTUM SITE-DETERMINING PROTEIN MIND HOMOLOG, CHLOROPLASTIC-RELATED, FLAGELLUM SITE-DETERMINING PROTEIN YLXH	7.0E-52, 7.0E-52	PF10609	NUBPL iron-transfer P-loop NTPase	5.8E-21	G3DSA:3.40.50.300	-	9.6E-51													SSF52540	P-loop containing nucleoside triphosphate hydrolases	2.47E-46																									CytoplasmicMembrane	7.88
NA23_RS00995	NA23_00995	FIAW1_02120				+	WP_033191429.1	PilZ domain-containing protein	220707	221264	185	MTLEEYVNANLSGAVLRGFSKDGELLVRLRELHGRNLKISFLSFASVPEILRVDIPIEGFVLSVIGKLTAHQEGIYEYTALDKAGILQRRAKPRYAAFEPCSIYGFHSIIIDVSENGCQVISEFKPRVKESVEMRLRNNTEEIIDGTVMWSVEEEECYRYGVYIPNPSSSWMKLVEKYKNDAVNL	GTGACATTGGAAGAATACGTGAATGCTAACCTCTCTGGGGCTGTGCTGAGAGGATTTTCAAAAGATGGTGAGCTACTCGTAAGATTAAGAGAGCTTCATGGTAGGAATCTTAAAATTTCTTTTCTTTCTTTTGCCTCCGTCCCTGAGATTCTGAGGGTGGATATACCTATAGAAGGCTTTGTCCTGTCAGTTATTGGTAAATTGACCGCTCATCAGGAAGGTATTTACGAGTATACAGCCTTGGATAAAGCAGGAATCCTACAACGACGTGCGAAACCGCGGTATGCGGCTTTTGAACCGTGCTCGATATACGGCTTTCATTCGATAATTATCGATGTTTCCGAAAATGGATGCCAAGTGATTTCCGAATTCAAACCAAGGGTCAAGGAATCGGTTGAAATGAGACTTAGGAATAACACTGAAGAGATAATTGATGGGACTGTGATGTGGTCTGTTGAAGAGGAAGAATGCTATCGATACGGGGTTTATATCCCAAATCCAAGTAGTTCTTGGATGAAGCTTGTGGAAAAGTATAAAAACGATGCTGTTAACTTGTAG	GTGACATTGGAAGAATACGTGAATGCTAACCTCTCTGGGGCTGTGCTGAGAGGATTTTCAAAAGATGGTGAGCTACTCGTAAGATTAAGAGAGCTTCATGGTAGGAATCTTAAAATTTCTTTTCTTTCTTTTGCCTCCGTCCCTGAGATTCTGAGGGTGGATATACCTATAGAAGGCTTTGTCCTGTCAGTTATTGGTAAATTGACCGCTCATCAGGAAGGTATTTACGAGTATACAGCCTTGGATAAAGCAGGAATCCTACAACGACGTGCGAAACCGCGGTATGCGGCTTTTGAACCGTGCTCGATATACGGCTTTCATTCGATAATTATCGATGTTTCCGAAAATGGATGCCAAGTGATTTCCGAATTCAAACCAAGGGTCAAGGAATCGGTTGAAATGAGACTTAGGAATAACACTGAAGAGATAATTGATGGGACTGTGATGTGGTCTGTTGAAGAGGAAGAATGCTATCGATACGGGGTTTATATCCCAAATCCAAGTAGTTCTTGGATGAAGCTTGTGGAAAAGTATAAAAACGATGCTGTTAACTTGTAG	Derived by automated computational analysis using gene prediction method: Protein Homology.																																		PF07238	PilZ domain	1.4E-8
NA23_RS01005	NA23_01005	FIAW1_02150				+	WP_033191428.1	flagellar brake protein	222314	222982	222	MAYVELIEAEKALKIGLPALIRITLVKELEGEYKSNVVDIDTARRILFLSIPSYKGRFVPIPKGVRMTVNLFDRSSIYEFDTVSLGVIKRDNMYAIPVPFPENVRKTERRKFVRIPLYLEGRFYLSNEPDAESYAFTTRNFSAGGLLMVTKKYLSVGDIIYIDLKLDNELSLNKQKSKVVRQDEPTDEGFMYGVQFIDLSPALEKALVRFVFQKEIKMKAIK	ATGGCGTACGTTGAGCTTATTGAAGCTGAAAAGGCGCTAAAGATAGGGTTGCCAGCGTTGATAAGGATAACTCTGGTGAAAGAATTAGAAGGGGAATACAAGAGCAATGTGGTTGATATAGATACGGCAAGACGCATTCTTTTTCTTTCCATTCCTTCTTATAAGGGTAGGTTTGTCCCTATTCCAAAGGGTGTCAGAATGACTGTGAATTTGTTCGATAGGTCTTCAATCTATGAGTTTGATACGGTCTCGCTTGGCGTTATCAAACGTGATAATATGTACGCCATTCCTGTGCCATTCCCAGAAAATGTGCGAAAAACAGAACGCAGAAAGTTTGTTCGAATACCTCTTTACTTAGAGGGAAGATTTTACCTTTCAAATGAACCCGATGCTGAGTCCTATGCATTCACTACCAGGAACTTCAGTGCTGGTGGGTTACTGATGGTAACGAAAAAATATTTGAGCGTCGGTGATATAATATACATCGATTTGAAACTCGACAATGAGCTTTCGTTAAATAAACAGAAATCCAAAGTAGTGCGTCAAGATGAACCGACAGACGAAGGCTTCATGTATGGTGTTCAATTCATTGATCTATCACCCGCGTTGGAAAAAGCGCTTGTGAGATTCGTTTTCCAGAAAGAGATTAAGATGAAGGCGATTAAATAG	ATGGCGTACGTTGAGCTTATTGAAGCTGAAAAGGCGCTAAAGATAGGGTTGCCAGCGTTGATAAGGATAACTCTGGTGAAAGAATTAGAAGGGGAATACAAGAGCAATGTGGTTGATATAGATACGGCAAGACGCATTCTTTTTCTTTCCATTCCTTCTTATAAGGGTAGGTTTGTCCCTATTCCAAAGGGTGTCAGAATGACTGTGAATTTGTTCGATAGGTCTTCAATCTATGAGTTTGATACGGTCTCGCTTGGCGTTATCAAACGTGATAATATGTACGCCATTCCTGTGCCATTCCCAGAAAATGTGCGAAAAACAGAACGCAGAAAGTTTGTTCGAATACCTCTTTACTTAGAGGGAAGATTTTACCTTTCAAATGAACCCGATGCTGAGTCCTATGCATTCACTACCAGGAACTTCAGTGCTGGTGGGTTACTGATGGTAACGAAAAAATATTTGAGCGTCGGTGATATAATATACATCGATTTGAAACTCGACAATGAGCTTTCGTTAAATAAACAGAAATCCAAAGTAGTGCGTCAAGATGAACCGACAGACGAAGGCTTCATGTATGGTGTTCAATTCATTGATCTATCACCCGCGTTGGAAAAAGCGCTTGTGAGATTCGTTTTCCAGAAAGAGATTAAGATGAAGGCGATTAAATAG	Derived by automated computational analysis using gene prediction method: Protein Homology.							2423.NA23_0203995	6.7e-119	433.3	Thermotogae													Thermotogae	2GD1Y@200918,COG5581@1,COG5581@2	NA|NA|NA	M	type IV pilus assembly PilZ							PF12945, PF07238	Flagellar protein YcgR, PilZ domain	7.9E-13, 1.1E-13	G3DSA:2.40.10.220	predicted glycosyltransferase like domains	3.7E-11													SSF141371	PilZ domain-like	1.2E-7																									Unknown	5.48
NA23_RS01010	NA23_01010	FIAW1_02160		cheC		+	WP_033191427.1	chemotaxis protein CheC	223011	223625	204	MLEKLTETQLDAIKEVGNIGTGNAATALSMMLDKKVEISVPQVKVIPISKIPFLFENPEEVVCSVKMELKEDMTGEILLIFDPKTVRTLARVLTGMEINDITEMDEFTSSMMKEIGNIMCGSYITALAGFTNLFINPEPPELLVDMISAIISEISLPLALAGEENIMLVETLIEIEGLEETLRGYLLLVPSVDSLEKLLRALGM	ATGTTGGAAAAATTAACTGAGACACAGTTGGATGCAATCAAAGAGGTAGGAAATATAGGTACAGGTAATGCTGCAACCGCATTATCAATGATGCTGGATAAAAAGGTTGAAATATCTGTCCCGCAAGTAAAGGTTATACCGATATCGAAGATTCCGTTCCTTTTCGAAAATCCTGAGGAAGTGGTTTGCTCTGTAAAAATGGAACTGAAAGAAGACATGACCGGAGAGATTCTGCTGATCTTCGACCCAAAAACTGTGAGAACTTTAGCTAGAGTGTTAACGGGAATGGAAATAAATGATATTACGGAAATGGACGAATTTACATCCTCGATGATGAAAGAGATTGGTAATATCATGTGCGGATCCTATATAACAGCACTTGCAGGATTCACTAATCTTTTCATAAATCCAGAGCCTCCGGAATTGCTTGTTGATATGATAAGTGCCATCATCTCGGAAATTTCATTACCGCTTGCACTGGCAGGTGAGGAAAACATAATGCTTGTTGAAACTCTCATAGAGATAGAGGGCCTGGAAGAAACACTTCGTGGGTACTTATTGTTAGTTCCTTCTGTGGACTCTCTGGAGAAACTTCTGAGGGCTTTGGGGATGTGA	ATGTTGGAAAAATTAACTGAGACACAGTTGGATGCAATCAAAGAGGTAGGAAATATAGGTACAGGTAATGCTGCAACCGCATTATCAATGATGCTGGATAAAAAGGTTGAAATATCTGTCCCGCAAGTAAAGGTTATACCGATATCGAAGATTCCGTTCCTTTTCGAAAATCCTGAGGAAGTGGTTTGCTCTGTAAAAATGGAACTGAAAGAAGACATGACCGGAGAGATTCTGCTGATCTTCGACCCAAAAACTGTGAGAACTTTAGCTAGAGTGTTAACGGGAATGGAAATAAATGATATTACGGAAATGGACGAATTTACATCCTCGATGATGAAAGAGATTGGTAATATCATGTGCGGATCCTATATAACAGCACTTGCAGGATTCACTAATCTTTTCATAAATCCAGAGCCTCCGGAATTGCTTGTTGATATGATAAGTGCCATCATCTCGGAAATTTCATTACCGCTTGCACTGGCAGGTGAGGAAAACATAATGCTTGTTGAAACTCTCATAGAGATAGAGGGCCTGGAAGAAACACTTCGTGGGTACTTATTGTTAGTTCCTTCTGTGGACTCTCTGGAGAAACTTCTGAGGGCTTTGGGGATGTGA	Derived by automated computational analysis using gene prediction method: Protein Homology.							2423.NA23_0203990	2.1e-103	381.7	Thermotogae				ko:K03410	ko02030,map02030				ko00000,ko00001,ko02035				Thermotogae	2GCX2@200918,COG1776@1,COG1776@2	NA|NA|NA	NT	CheC inhibitor of MCP methylation	cd17909	CheC_ClassI	4.89141E-71	PTHR43693	PROTEIN PHOSPHATASE CHEZ	1.7E-41	PF04509, PF04509	CheC-like family, CheC-like family	2.3E-9, 5.0E-14	G3DSA:3.40.1550.10	-	1.7E-64													SSF103039	CheC-like	1.2E-53																									Cytoplasmic	8.96
NA23_RS01015	NA23_01015	FIAW1_02170		cheD		+	WP_033191426.1	chemotaxis protein CheD	223630	224109	159	MKKKVIIGIGEWAVEKNPAILVTLGLGSCVGVCIRDPVAKVGGMVHVMLPDSGGRPTNTPGKFADTGVNLVVEELMKMGASRSRLEAKIAGGASMFQSAMDIGARNVEAVKTALQRNGIRLLAEDTGGNKARSIEYDIETGKLLIRKVKTGDSVEVVEI	ATGAAAAAAAAGGTAATAATAGGCATCGGAGAATGGGCGGTTGAAAAAAACCCCGCAATATTAGTAACTTTAGGGCTCGGGTCTTGCGTAGGCGTCTGTATCCGAGACCCGGTGGCTAAAGTCGGTGGTATGGTCCACGTGATGCTCCCTGACAGTGGCGGACGTCCAACAAATACACCGGGTAAATTCGCAGACACGGGTGTTAATCTTGTGGTCGAAGAACTGATGAAGATGGGAGCGTCGCGTTCGAGGTTAGAAGCAAAGATCGCCGGCGGCGCATCTATGTTCCAGTCGGCAATGGATATAGGTGCAAGGAATGTAGAAGCGGTCAAAACTGCTCTGCAAAGAAACGGGATTAGGTTGTTGGCAGAAGATACAGGTGGAAATAAAGCAAGAAGTATAGAATATGATATAGAGACTGGTAAGCTCTTGATTCGAAAAGTAAAAACTGGTGACTCTGTGGAGGTTGTTGAGATTTGA	ATGAAAAAAAAGGTAATAATAGGCATCGGAGAATGGGCGGTTGAAAAAAACCCCGCAATATTAGTAACTTTAGGGCTCGGGTCTTGCGTAGGCGTCTGTATCCGAGACCCGGTGGCTAAAGTCGGTGGTATGGTCCACGTGATGCTCCCTGACAGTGGCGGACGTCCAACAAATACACCGGGTAAATTCGCAGACACGGGTGTTAATCTTGTGGTCGAAGAACTGATGAAGATGGGAGCGTCGCGTTCGAGGTTAGAAGCAAAGATCGCCGGCGGCGCATCTATGTTCCAGTCGGCAATGGATATAGGTGCAAGGAATGTAGAAGCGGTCAAAACTGCTCTGCAAAGAAACGGGATTAGGTTGTTGGCAGAAGATACAGGTGGAAATAAAGCAAGAAGTATAGAATATGATATAGAGACTGGTAAGCTCTTGATTCGAAAAGTAAAAACTGGTGACTCTGTGGAGGTTGTTGAGATTTGA	catalyzes the conversion of glutamine residues to glutamate on methyl-accepting chemotaxis receptors; Derived by automated computational analysis using gene prediction method: Protein Homology.							2423.NA23_0203985	1e-81	309.3	Thermotogae	cheD		3.5.1.44	ko:K03411	ko02030,map02030				ko00000,ko00001,ko01000,ko02035				Thermotogae	2GCYK@200918,COG1871@1,COG1871@2	NA|NA|NA	NT	Probably deamidates glutamine residues to glutamate on methyl-accepting chemotaxis receptors (MCPs), playing an important role in chemotaxis	cd16352	CheD	2.79243E-68	PTHR35147, PTHR35147:SF1	CHEMORECEPTOR GLUTAMINE DEAMIDASE CHED-RELATED, CHEMORECEPTOR GLUTAMINE DEAMIDASE CHED-RELATED	6.3E-53, 6.3E-53	PF03975	CheD chemotactic sensory transduction	7.3E-35	G3DSA:3.30.1330.200	-	8.5E-56	MF_01440	Chemoreceptor glutamine deamidase CheD [cheD].	29.626152							PS51257	Prokaryotic membrane lipoprotein lipid attachment site profile.	7.0	SSF64438	CNF1/YfiH-like putative cysteine hydrolases	8.88E-51																									Unknown	2
NA23_RS01020	NA23_01020	FIAW1_02180		fliA		+	WP_033192519.1	FliA/WhiG family RNA polymerase sigma factor	224109	224852	247	MLNKEAIVKEYLPLVTRLARDLKVNLPHNVEIDDLIQEGVIALLQAVDKYDPRQGATFKTYVYSRIKGAMIDYLRKLDYLPKNVRQDIKRLDKEIADFYAKNQRLPTFEELAEILGMTVGEVQQVYNELLLKQYVNLDEYLFGSDEEGTDYSNYYEVPSEEDVKEKAWKSILYEQLVESINKLDEKEQLILSLRFEHELSLKEIAEVLNVSESRVSQIIGAIISKLRMMLKLQHVKQPTEAENKGKK	ATTCTCAACAAAGAAGCTATTGTCAAAGAATACCTTCCTCTTGTCACGCGTCTGGCAAGGGATTTAAAGGTGAATTTGCCGCATAATGTTGAAATAGATGACCTCATACAAGAAGGTGTTATAGCTCTACTTCAAGCTGTAGACAAATACGACCCACGACAGGGTGCGACTTTCAAAACATACGTTTATTCACGCATTAAGGGTGCGATGATAGATTATTTGAGAAAGCTGGATTACTTACCAAAAAACGTACGGCAGGATATCAAAAGGCTCGATAAAGAGATTGCCGATTTTTATGCCAAAAACCAGCGACTACCTACATTTGAAGAGTTGGCTGAGATTCTGGGAATGACTGTCGGAGAAGTTCAGCAAGTTTATAACGAGTTGTTGTTAAAACAATATGTGAATTTGGATGAGTACCTGTTTGGTTCGGACGAAGAAGGTACCGATTATTCCAACTATTACGAAGTACCGAGTGAAGAGGACGTTAAGGAGAAAGCTTGGAAATCCATACTTTACGAACAGCTTGTTGAGTCGATAAATAAATTGGACGAAAAAGAACAACTTATCCTTTCCTTGAGGTTTGAGCATGAGTTGTCACTAAAAGAAATCGCAGAGGTACTAAATGTAAGTGAATCGAGAGTTTCTCAGATCATCGGTGCAATTATCTCAAAGCTCAGAATGATGCTCAAATTGCAACATGTAAAACAACCCACAGAGGCTGAGAACAAAGGCAAAAAATGA	ATTCTCAACAAAGAAGCTATTGTCAAAGAATACCTTCCTCTTGTCACGCGTCTGGCAAGGGATTTAAAGGTGAATTTGCCGCATAATGTTGAAATAGATGACCTCATACAAGAAGGTGTTATAGCTCTACTTCAAGCTGTAGACAAATACGACCCACGACAGGGTGCGACTTTCAAAACATACGTTTATTCACGCATTAAGGGTGCGATGATAGATTATTTGAGAAAGCTGGATTACTTACCAAAAAACGTACGGCAGGATATCAAAAGGCTCGATAAAGAGATTGCCGATTTTTATGCCAAAAACCAGCGACTACCTACATTTGAAGAGTTGGCTGAGATTCTGGGAATGACTGTCGGAGAAGTTCAGCAAGTTTATAACGAGTTGTTGTTAAAACAATATGTGAATTTGGATGAGTACCTGTTTGGTTCGGACGAAGAAGGTACCGATTATTCCAACTATTACGAAGTACCGAGTGAAGAGGACGTTAAGGAGAAAGCTTGGAAATCCATACTTTACGAACAGCTTGTTGAGTCGATAAATAAATTGGACGAAAAAGAACAACTTATCCTTTCCTTGAGGTTTGAGCATGAGTTGTCACTAAAAGAAATCGCAGAGGTACTAAATGTAAGTGAATCGAGAGTTTCTCAGATCATCGGTGCAATTATCTCAAAGCTCAGAATGATGCTCAAATTGCAACATGTAAAACAACCCACAGAGGCTGAGAACAAAGGCAAAAAATGA	Derived by automated computational analysis using gene prediction method: Protein Homology.				TIGR02479, TIGR02937	FliA_WhiG: RNA polymerase sigma factor, FliA/WhiG family, sigma70-ECF: RNA polymerase sigma factor, sigma-70 family	4.6E-71, 6.5E-35	2423.NA23_0203980	3.2e-130	471.1	Thermotogae				ko:K02405	ko02020,ko02025,ko02026,ko02040,ko05111,map02020,map02025,map02026,map02040,map05111				ko00000,ko00001,ko02035,ko03021				Thermotogae	2GCYT@200918,COG1191@1,COG1191@2	NA|NA|NA	K	TIGRFAM RNA polymerase sigma factor, FliA WhiG family	cd06171	Sigma70_r4	4.50698E-12	PTHR30385:SF7, PTHR30385	RNA POLYMERASE SIGMA FACTOR FLIA, SIGMA FACTOR F FLAGELLAR	8.2E-55, 8.2E-55	PF04542, PF04545	Sigma-70 region 2, Sigma-70, region 4	3.6E-20, 6.1E-16	G3DSA:1.20.140.160, G3DSA:1.10.1740.10	-, -	3.2E-36, 1.0E-25				PR00046, PR00046, PR00046, PR00046	Major sigma-70 factor signature, Major sigma-70 factor signature, Major sigma-70 factor signature, Major sigma-70 factor signature	7.0E-12, 7.0E-12, 7.0E-12, 7.0E-12							SSF88659, SSF88946, SSF88659	Sigma3 and sigma4 domains of RNA polymerase sigma factors, Sigma2 domain of RNA polymerase sigma factors, Sigma3 and sigma4 domains of RNA polymerase sigma factors	3.74E-19, 6.8E-24, 1.26E-11																									Cytoplasmic	9.97
NA23_RS01025	NA23_01025	FIAW1_02190				+	WP_033191425.1	hypothetical protein	224886	225206	106	MAEPISGIQNQTIILRVSHDSSHMLSIQQYAAQAATMNSAQSVERKSQAQLRSTTNVQNTEQKNVKTATDGRSQGEYFQSANKRKSERHDEKIVKQDGAHMLDVRV	ATGGCAGAACCAATCAGTGGAATTCAAAACCAAACGATTATCCTAAGGGTCAGTCATGACAGTTCACACATGCTCAGTATCCAGCAGTACGCTGCGCAAGCAGCTACAATGAACAGTGCACAGAGTGTTGAAAGAAAGTCTCAAGCACAACTGCGTAGCACGACCAATGTTCAAAATACAGAACAAAAGAACGTTAAAACGGCAACCGACGGTAGGAGTCAAGGGGAATACTTCCAAAGTGCGAACAAAAGGAAGTCAGAAAGACATGATGAGAAGATCGTCAAACAAGACGGAGCCCACATGTTGGATGTGAGAGTGTGA	ATGGCAGAACCAATCAGTGGAATTCAAAACCAAACGATTATCCTAAGGGTCAGTCATGACAGTTCACACATGCTCAGTATCCAGCAGTACGCTGCGCAAGCAGCTACAATGAACAGTGCACAGAGTGTTGAAAGAAAGTCTCAAGCACAACTGCGTAGCACGACCAATGTTCAAAATACAGAACAAAAGAACGTTAAAACGGCAACCGACGGTAGGAGTCAAGGGGAATACTTCCAAAGTGCGAACAAAAGGAAGTCAGAAAGACATGATGAGAAGATCGTCAAACAAGACGGAGCCCACATGTTGGATGTGAGAGTGTGA	Derived by automated computational analysis using gene prediction method: GeneMarkS-2+.																																																																mobidb-lite, mobidb-lite, mobidb-lite	consensus disorder prediction, consensus disorder prediction, consensus disorder prediction	-, -, -													Unknown	2
NA23_RS01040	NA23_01040	FIAW1_02220		rnfC	rsxC	+	WP_033191423.1	electron transport complex subunit RsxC	226662	227969	435	MKLLTFKGGVHPPEKKFTEHEKIQKAPLPEKVVVLMAQHAGAPAKVVVEVGQQVKTGQVIGEPQGPISAYVHSPVTGTVTSVAKVNSAVHGMAVEAVTIQRTGEDEWDLLPKLDWTNASKEELIEQVKRAGVVGLGGAMFPTHVKLNPPKPVDTLIINGAECEPYLTIDHRVMLEMDEELLEGIEITKKILGVKEVYIGIEYNKKDAIEYLQKKWNGKVKVAALKTKYPQGAEKQLIKAITGREVPSGGLPADVGVVVQNVSTMVAIKQAVVDGKPLVERGMTLTGEGVNKKGNWWIRIGTPISWIIENLGSGFTEGYSELKVLMGGPMMGIPVPNLDTPLLKGNNGITVIPEQKRESTNCIRCSYCVFACPMNLQPYLLDLLARKKKYDEAAAIGLLDCIECGSCSYICPANVDHVKSIKLAKKVYRTLRGGKK	GTGAAGTTGTTGACTTTCAAAGGAGGGGTCCATCCACCTGAAAAGAAGTTTACTGAGCACGAAAAGATTCAAAAGGCTCCACTTCCTGAAAAGGTTGTCGTGCTTATGGCACAACATGCGGGTGCACCAGCAAAGGTAGTGGTTGAAGTTGGGCAACAGGTGAAGACAGGACAGGTTATTGGCGAACCTCAAGGTCCAATCTCTGCTTACGTTCACTCTCCAGTCACAGGTACCGTAACAAGCGTTGCCAAGGTAAATAGCGCGGTTCACGGTATGGCCGTTGAGGCCGTAACGATTCAAAGGACAGGGGAAGATGAGTGGGATTTGCTACCTAAACTGGACTGGACAAACGCATCGAAAGAGGAGCTCATTGAACAGGTCAAGAGAGCCGGCGTTGTGGGGCTCGGAGGTGCGATGTTCCCAACGCATGTGAAACTCAACCCACCTAAGCCTGTTGATACGCTCATCATCAACGGTGCAGAGTGTGAACCTTACCTTACAATTGACCACCGTGTGATGCTCGAGATGGATGAAGAATTACTTGAAGGCATCGAGATCACTAAGAAGATTCTGGGGGTTAAGGAAGTTTACATCGGCATCGAGTACAACAAAAAGGATGCAATTGAGTATCTGCAAAAGAAATGGAACGGGAAAGTAAAGGTTGCGGCGTTGAAGACAAAATATCCACAAGGTGCTGAGAAGCAGTTGATAAAGGCGATCACCGGTAGGGAAGTACCAAGCGGTGGGCTTCCAGCCGATGTTGGCGTGGTTGTCCAAAACGTGAGTACGATGGTTGCGATAAAACAAGCCGTTGTGGATGGTAAACCTTTGGTTGAACGCGGTATGACGTTAACAGGTGAAGGTGTGAATAAAAAGGGCAATTGGTGGATTAGGATAGGGACGCCAATATCTTGGATTATTGAAAATCTCGGTAGCGGATTTACTGAGGGTTACAGTGAATTGAAGGTCTTAATGGGTGGACCAATGATGGGAATTCCTGTTCCAAATTTGGATACGCCTCTTTTAAAGGGAAATAACGGTATAACGGTTATACCTGAGCAAAAGAGGGAAAGCACAAATTGTATTAGGTGTTCTTATTGCGTCTTCGCATGTCCAATGAACCTTCAACCGTACCTGCTCGATTTACTTGCGAGAAAGAAGAAGTATGACGAAGCGGCGGCAATTGGGCTGCTTGATTGCATCGAATGCGGTTCGTGTTCGTATATTTGTCCAGCTAACGTTGACCACGTTAAGTCAATCAAGCTTGCGAAAAAGGTCTACCGAACACTGCGAGGTGGTAAGAAATGA	GTGAAGTTGTTGACTTTCAAAGGAGGGGTCCATCCACCTGAAAAGAAGTTTACTGAGCACGAAAAGATTCAAAAGGCTCCACTTCCTGAAAAGGTTGTCGTGCTTATGGCACAACATGCGGGTGCACCAGCAAAGGTAGTGGTTGAAGTTGGGCAACAGGTGAAGACAGGACAGGTTATTGGCGAACCTCAAGGTCCAATCTCTGCTTACGTTCACTCTCCAGTCACAGGTACCGTAACAAGCGTTGCCAAGGTAAATAGCGCGGTTCACGGTATGGCCGTTGAGGCCGTAACGATTCAAAGGACAGGGGAAGATGAGTGGGATTTGCTACCTAAACTGGACTGGACAAACGCATCGAAAGAGGAGCTCATTGAACAGGTCAAGAGAGCCGGCGTTGTGGGGCTCGGAGGTGCGATGTTCCCAACGCATGTGAAACTCAACCCACCTAAGCCTGTTGATACGCTCATCATCAACGGTGCAGAGTGTGAACCTTACCTTACAATTGACCACCGTGTGATGCTCGAGATGGATGAAGAATTACTTGAAGGCATCGAGATCACTAAGAAGATTCTGGGGGTTAAGGAAGTTTACATCGGCATCGAGTACAACAAAAAGGATGCAATTGAGTATCTGCAAAAGAAATGGAACGGGAAAGTAAAGGTTGCGGCGTTGAAGACAAAATATCCACAAGGTGCTGAGAAGCAGTTGATAAAGGCGATCACCGGTAGGGAAGTACCAAGCGGTGGGCTTCCAGCCGATGTTGGCGTGGTTGTCCAAAACGTGAGTACGATGGTTGCGATAAAACAAGCCGTTGTGGATGGTAAACCTTTGGTTGAACGCGGTATGACGTTAACAGGTGAAGGTGTGAATAAAAAGGGCAATTGGTGGATTAGGATAGGGACGCCAATATCTTGGATTATTGAAAATCTCGGTAGCGGATTTACTGAGGGTTACAGTGAATTGAAGGTCTTAATGGGTGGACCAATGATGGGAATTCCTGTTCCAAATTTGGATACGCCTCTTTTAAAGGGAAATAACGGTATAACGGTTATACCTGAGCAAAAGAGGGAAAGCACAAATTGTATTAGGTGTTCTTATTGCGTCTTCGCATGTCCAATGAACCTTCAACCGTACCTGCTCGATTTACTTGCGAGAAAGAAGAAGTATGACGAAGCGGCGGCAATTGGGCTGCTTGATTGCATCGAATGCGGTTCGTGTTCGTATATTTGTCCAGCTAACGTTGACCACGTTAAGTCAATCAAGCTTGCGAAAAAGGTCTACCGAACACTGCGAGGTGGTAAGAAATGA	Derived by automated computational analysis using gene prediction method: Protein Homology.				TIGR01945	rnfC: electron transport complex, RnfABCDGE type, C subunit	0.0	2423.NA23_0203960	1.7e-235	821.6	Thermotogae				ko:K03615					ko00000				Thermotogae	2GCCQ@200918,COG4656@1,COG4656@2	NA|NA|NA	C	Part of a membrane complex involved in electron transport				PTHR43034	ION-TRANSLOCATING OXIDOREDUCTASE COMPLEX SUBUNIT C	0.0	PF13375, PF13237, PF10531, PF01512	RnfC Barrel sandwich hybrid domain, 4Fe-4S dicluster domain, SLBB domain, Respiratory-chain NADH dehydrogenase 51 Kd subunit	1.8E-28, 7.0E-9, 1.2E-8, 6.6E-51	G3DSA:3.40.50.11540, G3DSA:3.30.70.20	-, -	1.1E-32, 1.4E-8	MF_00461	Ion-translocating oxidoreductase complex subunit C [rsxC].	153.588196				PS00198	4Fe-4S ferredoxin-type iron-sulfur binding region signature.	-	PS51379, PS51379	4Fe-4S ferredoxin-type iron-sulfur binding domain profile., 4Fe-4S ferredoxin-type iron-sulfur binding domain profile.	7.273, 7.828	SSF46548, SSF142019	alpha-helical ferredoxin, Nqo1 FMN-binding domain-like	1.96E-20, 4.97E-59																									Cytoplasmic	8.96
NA23_RS01045	NA23_01045	FIAW1_02230		rnfD		+	WP_033191422.1	RnfABCDGE type electron transport complex subunit D	227966	228949	327	MKNVKLLTSPAPHVRTQDSTRKVMIDVIIALVPAVIAGTFFFGLYALLLSIIGMVSAELVELFIMRVLRKDKSFLPNGSAAVTGLLLALNLSVATPWWVLIIGVVFAIAIVKHAFGGLGQNIFNPALAARVFLLVSFPTAMTTWYRPIASFTGWYTDAQTTATPLAILKLQGFSKVMADTNYLDLAFGNIGGCIGETSAVLLFIGFLYLVFRKRVKIVIPVTYIGTVLLIASIFYTVNPERFGSPLFHMLAGGLMLGALFMATDMVTSPMTIKGQFIFGLGCGIVTMLIRYFGGYPEGVSLSILLMNSLVPIIDRHTQPRIFGRRKG	ATGAAGAACGTAAAACTGCTCACTTCTCCAGCACCACATGTCAGAACACAGGATTCAACAAGGAAGGTAATGATAGATGTTATCATTGCGCTTGTTCCAGCGGTTATTGCAGGTACGTTCTTCTTTGGACTGTATGCGTTGTTGCTTTCTATTATTGGTATGGTAAGTGCGGAATTGGTTGAGCTTTTCATAATGAGGGTGTTGAGAAAGGACAAGAGCTTTCTTCCAAACGGGAGTGCAGCGGTTACTGGGTTGTTGCTTGCGCTGAATCTCAGTGTTGCGACGCCTTGGTGGGTGTTGATTATAGGTGTTGTCTTTGCTATCGCCATTGTGAAACATGCGTTCGGAGGACTTGGACAGAACATCTTCAACCCTGCGTTAGCAGCAAGGGTGTTTTTGTTGGTTTCGTTCCCAACAGCTATGACAACTTGGTATAGACCAATCGCATCGTTTACAGGTTGGTATACAGATGCCCAAACCACGGCAACACCGCTTGCGATATTGAAATTGCAGGGATTTTCAAAGGTTATGGCAGATACAAACTACCTTGACTTAGCTTTTGGAAACATCGGTGGATGTATCGGTGAGACGAGTGCAGTTCTGCTTTTTATAGGGTTCCTCTATTTGGTCTTCCGAAAGCGTGTAAAAATTGTCATACCTGTTACGTATATCGGCACTGTACTGCTGATAGCATCAATCTTCTACACAGTTAATCCTGAACGATTTGGTTCTCCTCTCTTCCATATGTTGGCCGGAGGTCTCATGCTTGGAGCACTCTTCATGGCTACTGATATGGTTACCAGCCCAATGACCATTAAAGGGCAGTTCATATTTGGTCTTGGGTGTGGTATTGTGACGATGCTCATCAGATACTTTGGCGGGTATCCAGAGGGTGTTTCTCTATCTATTCTTCTCATGAACAGTTTGGTACCTATAATCGATAGACACACCCAGCCAAGGATCTTTGGGAGGCGAAAAGGATGA	ATGAAGAACGTAAAACTGCTCACTTCTCCAGCACCACATGTCAGAACACAGGATTCAACAAGGAAGGTAATGATAGATGTTATCATTGCGCTTGTTCCAGCGGTTATTGCAGGTACGTTCTTCTTTGGACTGTATGCGTTGTTGCTTTCTATTATTGGTATGGTAAGTGCGGAATTGGTTGAGCTTTTCATAATGAGGGTGTTGAGAAAGGACAAGAGCTTTCTTCCAAACGGGAGTGCAGCGGTTACTGGGTTGTTGCTTGCGCTGAATCTCAGTGTTGCGACGCCTTGGTGGGTGTTGATTATAGGTGTTGTCTTTGCTATCGCCATTGTGAAACATGCGTTCGGAGGACTTGGACAGAACATCTTCAACCCTGCGTTAGCAGCAAGGGTGTTTTTGTTGGTTTCGTTCCCAACAGCTATGACAACTTGGTATAGACCAATCGCATCGTTTACAGGTTGGTATACAGATGCCCAAACCACGGCAACACCGCTTGCGATATTGAAATTGCAGGGATTTTCAAAGGTTATGGCAGATACAAACTACCTTGACTTAGCTTTTGGAAACATCGGTGGATGTATCGGTGAGACGAGTGCAGTTCTGCTTTTTATAGGGTTCCTCTATTTGGTCTTCCGAAAGCGTGTAAAAATTGTCATACCTGTTACGTATATCGGCACTGTACTGCTGATAGCATCAATCTTCTACACAGTTAATCCTGAACGATTTGGTTCTCCTCTCTTCCATATGTTGGCCGGAGGTCTCATGCTTGGAGCACTCTTCATGGCTACTGATATGGTTACCAGCCCAATGACCATTAAAGGGCAGTTCATATTTGGTCTTGGGTGTGGTATTGTGACGATGCTCATCAGATACTTTGGCGGGTATCCAGAGGGTGTTTCTCTATCTATTCTTCTCATGAACAGTTTGGTACCTATAATCGATAGACACACCCAGCCAAGGATCTTTGGGAGGCGAAAAGGATGA	Derived by automated computational analysis using gene prediction method: Protein Homology.				TIGR01946	rnfD: electron transport complex, RnfABCDGE type, D subunit	6.4E-113	2423.NA23_0203955	6.1e-177	626.7	Thermotogae				ko:K03614					ko00000				Thermotogae	2GCCV@200918,COG4658@1,COG4658@2	NA|NA|NA	C	Part of a membrane complex involved in electron transport				PTHR30578:SF0, PTHR30578	ION-TRANSLOCATING OXIDOREDUCTASE COMPLEX SUBUNIT D, ELECTRON TRANSPORT COMPLEX PROTEIN RNFD	8.4E-112, 8.4E-112	PF03116	NQR2, RnfD, RnfE family	4.2E-111				MF_00462	Ion-translocating oxidoreductase complex subunit D [rsxD].	25.027151																									TRANSMEMBRANE, TRANSMEMBRANE, NON_CYTOPLASMIC_DOMAIN, CYTOPLASMIC_DOMAIN, CYTOPLASMIC_DOMAIN, TRANSMEMBRANE, NON_CYTOPLASMIC_DOMAIN, TRANSMEMBRANE, CYTOPLASMIC_DOMAIN, CYTOPLASMIC_DOMAIN, NON_CYTOPLASMIC_DOMAIN, TRANSMEMBRANE, NON_CYTOPLASMIC_DOMAIN, TRANSMEMBRANE, TRANSMEMBRANE, CYTOPLASMIC_DOMAIN, TRANSMEMBRANE, TRANSMEMBRANE, CYTOPLASMIC_DOMAIN, NON_CYTOPLASMIC_DOMAIN, TRANSMEMBRANE	Region of a membrane-bound protein predicted to be embedded in the membrane., Region of a membrane-bound protein predicted to be embedded in the membrane., Region of a membrane-bound protein predicted to be outside the membrane, in the extracellular region., Region of a membrane-bound protein predicted to be outside the membrane, in the cytoplasm., Region of a membrane-bound protein predicted to be outside the membrane, in the cytoplasm., Region of a membrane-bound protein predicted to be embedded in the membrane., Region of a membrane-bound protein predicted to be outside the membrane, in the extracellular region., Region of a membrane-bound protein predicted to be embedded in the membrane., Region of a membrane-bound protein predicted to be outside the membrane, in the cytoplasm., Region of a membrane-bound protein predicted to be outside the membrane, in the cytoplasm., Region of a membrane-bound protein predicted to be outside the membrane, in the extracellular region., Region of a membrane-bound protein predicted to be embedded in the membrane., Region of a membrane-bound protein predicted to be outside the membrane, in the extracellular region., Region of a membrane-bound protein predicted to be embedded in the membrane., Region of a membrane-bound protein predicted to be embedded in the membrane., Region of a membrane-bound protein predicted to be outside the membrane, in the cytoplasm., Region of a membrane-bound protein predicted to be embedded in the membrane., Region of a membrane-bound protein predicted to be embedded in the membrane., Region of a membrane-bound protein predicted to be outside the membrane, in the cytoplasm., Region of a membrane-bound protein predicted to be outside the membrane, in the extracellular region., Region of a membrane-bound protein predicted to be embedded in the membrane.	-, -, -, -, -, -, -, -, -, -, -, -, -, -, -, -, -, -, -, -, -										CytoplasmicMembrane	10
NA23_RS01050	NA23_01050	FIAW1_02240		rnfG		+	WP_033191421.1	RnfABCDGE type electron transport complex subunit G	228946	229647	233	MKENRREMLKMSITLMIYTLIAGIALGLVYTVTKDRIAEAELENVISSMVNLLTDENGNTIVNVDEIKKIVLEKRNEMGNVLFEDGVGTVISPVYEFETGNARYFVLTGRAVGYGGNVVTMAAFMLDKNSGELTLKAIKVLDYSQETPGLGAKIGESNVQERFFPIPESGLKNGLKVDKDAGKQSADPEKVKQEGVVKVSDVMTGATITPRAVVSSLNAMYKFLREKYLGGEE	ATGAAAGAAAACAGACGTGAAATGCTTAAAATGAGTATTACGTTGATGATTTATACACTTATTGCGGGAATTGCACTTGGATTGGTTTACACGGTTACAAAAGATAGAATTGCCGAAGCTGAACTTGAAAATGTTATATCTTCGATGGTGAATCTCTTGACTGATGAGAATGGGAATACTATTGTTAATGTTGATGAAATAAAGAAGATCGTTCTTGAAAAGAGAAATGAGATGGGGAACGTACTCTTTGAAGACGGAGTAGGAACCGTGATTTCTCCGGTTTATGAGTTCGAGACAGGGAATGCAAGATACTTTGTGTTGACAGGTCGTGCCGTCGGTTACGGTGGAAATGTTGTTACAATGGCTGCTTTTATGCTCGATAAAAACTCAGGTGAACTCACGCTCAAGGCGATAAAAGTGCTTGATTATTCTCAGGAGACTCCGGGACTTGGAGCGAAAATAGGGGAGTCTAACGTACAGGAGAGGTTCTTCCCAATACCGGAATCAGGCCTCAAAAACGGGTTGAAGGTTGATAAAGACGCCGGTAAACAAAGCGCGGACCCAGAGAAAGTTAAACAAGAAGGTGTCGTAAAGGTTTCAGATGTGATGACCGGTGCAACGATTACGCCAAGGGCAGTGGTAAGTTCATTGAATGCGATGTACAAGTTTCTTAGGGAAAAGTACCTCGGAGGTGAGGAATGA	ATGAAAGAAAACAGACGTGAAATGCTTAAAATGAGTATTACGTTGATGATTTATACACTTATTGCGGGAATTGCACTTGGATTGGTTTACACGGTTACAAAAGATAGAATTGCCGAAGCTGAACTTGAAAATGTTATATCTTCGATGGTGAATCTCTTGACTGATGAGAATGGGAATACTATTGTTAATGTTGATGAAATAAAGAAGATCGTTCTTGAAAAGAGAAATGAGATGGGGAACGTACTCTTTGAAGACGGAGTAGGAACCGTGATTTCTCCGGTTTATGAGTTCGAGACAGGGAATGCAAGATACTTTGTGTTGACAGGTCGTGCCGTCGGTTACGGTGGAAATGTTGTTACAATGGCTGCTTTTATGCTCGATAAAAACTCAGGTGAACTCACGCTCAAGGCGATAAAAGTGCTTGATTATTCTCAGGAGACTCCGGGACTTGGAGCGAAAATAGGGGAGTCTAACGTACAGGAGAGGTTCTTCCCAATACCGGAATCAGGCCTCAAAAACGGGTTGAAGGTTGATAAAGACGCCGGTAAACAAAGCGCGGACCCAGAGAAAGTTAAACAAGAAGGTGTCGTAAAGGTTTCAGATGTGATGACCGGTGCAACGATTACGCCAAGGGCAGTGGTAAGTTCATTGAATGCGATGTACAAGTTTCTTAGGGAAAAGTACCTCGGAGGTGAGGAATGA	Derived by automated computational analysis using gene prediction method: Protein Homology.				TIGR01947	rnfG: electron transport complex, RnfABCDGE type, G subunit	5.7E-37	2423.NA23_0203950	1.8e-122	445.3	Thermotogae				ko:K03612					ko00000				Thermotogae	2GD1G@200918,COG4659@1,COG4659@2	NA|NA|NA	C	Part of a membrane complex involved in electron transport				PTHR36118	ION-TRANSLOCATING OXIDOREDUCTASE COMPLEX SUBUNIT G	2.4E-34	PF04205	FMN-binding domain	6.0E-13				MF_00479	Ion-translocating oxidoreductase complex subunit G [rsxG].	20.264254													SM00900	FMN_bind_2	3.4E-10										CYTOPLASMIC_DOMAIN, TRANSMEMBRANE, NON_CYTOPLASMIC_DOMAIN	Region of a membrane-bound protein predicted to be outside the membrane, in the cytoplasm., Region of a membrane-bound protein predicted to be embedded in the membrane., Region of a membrane-bound protein predicted to be outside the membrane, in the extracellular region.	-, -, -										Unknown	2
NA23_RS01055	NA23_01055	FIAW1_02250		rnfE		+	WP_145974433.1	electron transport complex subunit E	229647	230303	218	MSSKMSEFTKGIIKENPTYVQVLGMCPTLATTTSAKNGFGMGLAATAVLVMSNIVISAIRKTVPEKIRIPIFITVIATFVTIVDLLMHAFTYDLWKTLGLFIPLIVVNCIIMGRAEAYASKHGVVDSLLDGLGMGVGFTLSLTLLGSIRELLGNGTIFDINVWGKAFNMFVMILPPGAYLTLGLLAALFAAISINRQEKAKKAAEQEKQVQKKAGEAA	ATGTCCTCTAAGATGTCAGAGTTCACCAAGGGTATAATAAAGGAAAACCCAACGTACGTGCAGGTTCTTGGAATGTGTCCAACACTGGCAACGACAACAAGTGCAAAAAACGGTTTTGGTATGGGTTTGGCAGCAACAGCTGTTCTTGTCATGTCGAACATAGTTATATCCGCCATCAGGAAAACTGTACCAGAGAAGATAAGGATACCTATCTTCATTACAGTCATCGCTACGTTCGTGACCATCGTGGATTTGTTGATGCATGCGTTCACTTATGACCTATGGAAAACTCTCGGTTTGTTCATCCCGCTCATCGTCGTTAATTGTATCATCATGGGACGAGCGGAAGCTTATGCATCAAAACACGGTGTTGTCGATTCTTTGCTCGATGGCTTGGGTATGGGTGTTGGCTTCACACTCAGTTTGACTTTACTTGGTAGCATCAGAGAACTGCTTGGTAACGGCACGATTTTCGATATCAATGTTTGGGGTAAGGCGTTCAACATGTTCGTTATGATACTCCCGCCTGGTGCTTATCTAACCCTTGGATTACTCGCAGCACTTTTTGCGGCGATTTCAATCAACAGGCAGGAAAAGGCAAAGAAAGCTGCGGAACAGGAAAAACAGGTGCAAAAAAAGGCGGGTGAAGCAGCATGA	ATGTCCTCTAAGATGTCAGAGTTCACCAAGGGTATAATAAAGGAAAACCCAACGTACGTGCAGGTTCTTGGAATGTGTCCAACACTGGCAACGACAACAAGTGCAAAAAACGGTTTTGGTATGGGTTTGGCAGCAACAGCTGTTCTTGTCATGTCGAACATAGTTATATCCGCCATCAGGAAAACTGTACCAGAGAAGATAAGGATACCTATCTTCATTACAGTCATCGCTACGTTCGTGACCATCGTGGATTTGTTGATGCATGCGTTCACTTATGACCTATGGAAAACTCTCGGTTTGTTCATCCCGCTCATCGTCGTTAATTGTATCATCATGGGACGAGCGGAAGCTTATGCATCAAAACACGGTGTTGTCGATTCTTTGCTCGATGGCTTGGGTATGGGTGTTGGCTTCACACTCAGTTTGACTTTACTTGGTAGCATCAGAGAACTGCTTGGTAACGGCACGATTTTCGATATCAATGTTTGGGGTAAGGCGTTCAACATGTTCGTTATGATACTCCCGCCTGGTGCTTATCTAACCCTTGGATTACTCGCAGCACTTTTTGCGGCGATTTCAATCAACAGGCAGGAAAAGGCAAAGAAAGCTGCGGAACAGGAAAAACAGGTGCAAAAAAAGGCGGGTGAAGCAGCATGA	Derived by automated computational analysis using gene prediction method: Protein Homology.	PIRSF006102	NQR_DE	4.5E-76	TIGR01948	rnfE: electron transport complex, RnfABCDGE type, E subunit	4.8E-85	381764.Fnod_0390	8.9e-100	369.8	Thermotogae				ko:K03613					ko00000				Thermotogae	2GCCG@200918,COG4660@1,COG4660@2	NA|NA|NA	C	Part of a membrane complex involved in electron transport				PTHR30586:SF0, PTHR30586	ION-TRANSLOCATING OXIDOREDUCTASE COMPLEX SUBUNIT E, ELECTRON TRANSPORT COMPLEX PROTEIN RNFE	1.4E-83, 1.4E-83	PF02508	Rnf-Nqr subunit, membrane protein	2.6E-69				MF_00478	Ion-translocating oxidoreductase complex subunit E [rsxE].	26.867092																			Coil	Coil	-				NON_CYTOPLASMIC_DOMAIN, CYTOPLASMIC_DOMAIN, NON_CYTOPLASMIC_DOMAIN, TRANSMEMBRANE, NON_CYTOPLASMIC_DOMAIN, TRANSMEMBRANE, TRANSMEMBRANE, CYTOPLASMIC_DOMAIN, CYTOPLASMIC_DOMAIN, TRANSMEMBRANE, TRANSMEMBRANE	Region of a membrane-bound protein predicted to be outside the membrane, in the extracellular region., Region of a membrane-bound protein predicted to be outside the membrane, in the cytoplasm., Region of a membrane-bound protein predicted to be outside the membrane, in the extracellular region., Region of a membrane-bound protein predicted to be embedded in the membrane., Region of a membrane-bound protein predicted to be outside the membrane, in the extracellular region., Region of a membrane-bound protein predicted to be embedded in the membrane., Region of a membrane-bound protein predicted to be embedded in the membrane., Region of a membrane-bound protein predicted to be outside the membrane, in the cytoplasm., Region of a membrane-bound protein predicted to be outside the membrane, in the cytoplasm., Region of a membrane-bound protein predicted to be embedded in the membrane., Region of a membrane-bound protein predicted to be embedded in the membrane.	-, -, -, -, -, -, -, -, -, -, -										CytoplasmicMembrane	10
NA23_RS01060	NA23_01060	FIAW1_02260		rnfA		+	WP_033191420.1	RnfABCDGE type electron transport complex subunit A	230300	230872	190	MKLFLILLSAMLVNNYVFVRFLGICPFLGVSKRTSTAVGMGLAVIFVLVVSSAISWGLDLILIKFQLEFLRTIVFILVIATFVQFVEAFLKKNNPALYEALGIYLPLITTNCIILGIAIVNSLSKYTFFEAIFNALGAGLGFLLALVIFSGIREKLELYDVPRPFINLPISMITASLLSLAFMGFQGMIK	ATGAAGCTCTTCTTAATTCTTTTATCTGCAATGCTTGTTAATAACTACGTGTTTGTCAGATTCTTAGGGATATGTCCATTCTTGGGCGTTTCAAAGAGGACCTCAACAGCTGTAGGAATGGGACTTGCGGTGATATTCGTATTGGTTGTATCTTCCGCTATCTCCTGGGGACTCGATTTGATACTCATAAAATTCCAGCTTGAGTTCCTGAGAACAATCGTTTTCATACTCGTTATAGCTACGTTCGTTCAATTCGTCGAGGCGTTCTTGAAGAAGAATAATCCCGCACTCTATGAAGCGCTTGGTATTTATCTGCCACTGATAACAACCAACTGTATCATCTTGGGTATTGCGATAGTGAATAGTCTATCGAAATACACATTCTTTGAGGCCATTTTCAACGCACTCGGTGCAGGATTAGGATTTTTGCTGGCGTTAGTTATCTTTTCTGGAATCAGAGAAAAACTTGAACTTTACGATGTGCCAAGGCCATTCATTAACCTTCCAATCTCGATGATAACAGCATCATTACTTTCACTTGCTTTCATGGGATTCCAAGGTATGATAAAATAA	ATGAAGCTCTTCTTAATTCTTTTATCTGCAATGCTTGTTAATAACTACGTGTTTGTCAGATTCTTAGGGATATGTCCATTCTTGGGCGTTTCAAAGAGGACCTCAACAGCTGTAGGAATGGGACTTGCGGTGATATTCGTATTGGTTGTATCTTCCGCTATCTCCTGGGGACTCGATTTGATACTCATAAAATTCCAGCTTGAGTTCCTGAGAACAATCGTTTTCATACTCGTTATAGCTACGTTCGTTCAATTCGTCGAGGCGTTCTTGAAGAAGAATAATCCCGCACTCTATGAAGCGCTTGGTATTTATCTGCCACTGATAACAACCAACTGTATCATCTTGGGTATTGCGATAGTGAATAGTCTATCGAAATACACATTCTTTGAGGCCATTTTCAACGCACTCGGTGCAGGATTAGGATTTTTGCTGGCGTTAGTTATCTTTTCTGGAATCAGAGAAAAACTTGAACTTTACGATGTGCCAAGGCCATTCATTAACCTTCCAATCTCGATGATAACAGCATCATTACTTTCACTTGCTTTCATGGGATTCCAAGGTATGATAAAATAA	Derived by automated computational analysis using gene prediction method: Protein Homology.	PIRSF006102	NQR_DE	1.0E-55	TIGR01943	rnfA: electron transport complex, RnfABCDGE type, A subunit	2.6E-77	2423.NA23_0203940	1.2e-92	345.9	Thermotogae				ko:K03617					ko00000				Thermotogae	2GC49@200918,COG4657@1,COG4657@2	NA|NA|NA	C	Part of a membrane complex involved in electron transport				PTHR30335, PTHR30335:SF0	INTEGRAL MEMBRANE PROTEIN OF SOXR-REDUCING COMPLEX, ION-TRANSLOCATING OXIDOREDUCTASE COMPLEX SUBUNIT A	5.0E-72, 5.0E-72	PF02508	Rnf-Nqr subunit, membrane protein	1.1E-57				MF_00459	Ion-translocating oxidoreductase complex subunit A [rsxA].	24.916265																									SIGNAL_PEPTIDE_N_REGION, TRANSMEMBRANE, SIGNAL_PEPTIDE_C_REGION, SIGNAL_PEPTIDE_H_REGION, NON_CYTOPLASMIC_DOMAIN, TRANSMEMBRANE, CYTOPLASMIC_DOMAIN, TRANSMEMBRANE, TRANSMEMBRANE, NON_CYTOPLASMIC_DOMAIN, CYTOPLASMIC_DOMAIN, SIGNAL_PEPTIDE, NON_CYTOPLASMIC_DOMAIN, CYTOPLASMIC_DOMAIN, TRANSMEMBRANE	N-terminal region of a signal peptide., Region of a membrane-bound protein predicted to be embedded in the membrane., C-terminal region of a signal peptide., Hydrophobic region of a signal peptide., Region of a membrane-bound protein predicted to be outside the membrane, in the extracellular region., Region of a membrane-bound protein predicted to be embedded in the membrane., Region of a membrane-bound protein predicted to be outside the membrane, in the cytoplasm., Region of a membrane-bound protein predicted to be embedded in the membrane., Region of a membrane-bound protein predicted to be embedded in the membrane., Region of a membrane-bound protein predicted to be outside the membrane, in the extracellular region., Region of a membrane-bound protein predicted to be outside the membrane, in the cytoplasm., Signal peptide region, Region of a membrane-bound protein predicted to be outside the membrane, in the extracellular region., Region of a membrane-bound protein predicted to be outside the membrane, in the cytoplasm., Region of a membrane-bound protein predicted to be embedded in the membrane.	-, -, -, -, -, -, -, -, -, -, -, -, -, -, -										CytoplasmicMembrane	10
NA23_RS01065	NA23_01065	FIAW1_02270	2.7.7.8	pnp		+	WP_033191419.1	polyribonucleotide nucleotidyltransferase	231034	233118	694	MSVREWRKTLFGKEWIFQHGKVAKQSAGSIWARFGDSVVLATANVSDKVVEGVDFVPLTVEFMEKFYAAGKIPGGFIKREGKPSESGILSSRLIDRPIRPLFPKTLRNEVQVIVTVLSVDPDCPTDVLGISAASLALNISRIPFDGVVAGVQVGYVDGQFVIFPTAEQLERSKIDIVVAGTKDAITMVEGEAKEVTEDEMLQALMVAHEAIKEIVAFQEEIISQFNVEKMPLPEPKYNVELVEKFAQYVDMNELEKRIFTRGKQERVEMADEYYESIVQKFFEDNNISEEEQEEYKLPLKEKYDELSKKLMRKIIIERGLRADGRGPKDIRPISCEVGLLPRTHGSALFTRGETQSLGIVTLGSPAEEQIIDTLIEEGTKRFMLHYNFPPFSTGEVKPVRLSRREIGHGHLAERAVKAVMPSEEEFPYVIRVVSEILESNGSSSMATVCSASLALMDAGVPIKKHVAGVAMGLILEEGKSVILTDIIGLEDHWGDMDFKVAGTKDGITAFQMDCKVSGVSEELLRSALYQAKEARMFILNKLYETIPEPRKELSPYAPRIKWFYIDPTRSGELIGPGGKIIKSIIKMFDVEISIDDETGKVTVSGVDPDKVQQAVDYIQNMFRDISIGDIYDGKITRVENYGIFVEIAPGKIGLAHASKLGNIKPTSFKVGDRVRVEVISIDEVGRFQLRRVEE	ATGTCGGTTCGAGAATGGCGAAAGACGTTATTTGGGAAAGAATGGATATTCCAACACGGAAAGGTAGCAAAGCAATCGGCAGGTTCAATATGGGCAAGGTTTGGTGATAGTGTCGTCTTGGCAACTGCGAACGTTTCTGACAAAGTCGTTGAAGGTGTTGATTTTGTACCACTAACGGTGGAATTCATGGAGAAATTCTATGCGGCTGGTAAGATACCTGGAGGTTTTATAAAACGCGAAGGAAAGCCTTCAGAAAGTGGTATATTGTCGTCAAGACTCATCGACAGACCTATAAGGCCACTTTTCCCGAAAACTTTGAGGAATGAGGTTCAGGTAATTGTTACAGTTTTATCCGTTGATCCGGACTGTCCAACGGATGTATTAGGAATATCCGCTGCATCACTGGCCCTGAATATTTCAAGGATCCCGTTTGATGGGGTTGTTGCCGGCGTACAAGTTGGTTACGTCGATGGCCAGTTCGTCATCTTTCCAACGGCCGAACAACTGGAGAGAAGTAAGATAGATATTGTGGTTGCTGGAACGAAAGATGCAATTACTATGGTTGAAGGTGAAGCGAAGGAAGTTACCGAAGATGAGATGCTCCAGGCACTTATGGTTGCACACGAGGCTATAAAGGAGATCGTCGCTTTCCAAGAAGAGATTATCAGCCAATTCAATGTTGAAAAAATGCCACTGCCAGAGCCGAAGTACAACGTGGAACTCGTTGAAAAGTTTGCGCAGTACGTGGATATGAATGAATTGGAAAAGAGGATATTCACACGCGGAAAACAGGAACGTGTCGAAATGGCTGATGAGTACTATGAAAGTATCGTTCAGAAATTCTTTGAGGACAACAACATAAGCGAGGAAGAGCAAGAAGAGTACAAATTGCCGTTGAAAGAAAAATACGACGAATTATCCAAAAAGCTTATGAGGAAGATCATAATCGAGCGCGGCCTGAGGGCAGATGGAAGAGGGCCAAAAGATATAAGACCTATCAGCTGCGAAGTTGGATTGTTACCAAGAACACACGGTTCTGCACTATTTACAAGGGGCGAAACGCAGAGCCTTGGTATTGTAACGCTCGGTTCACCAGCTGAAGAACAGATAATCGACACGTTGATCGAAGAGGGAACAAAGAGGTTCATGTTGCACTACAATTTCCCACCGTTCTCAACTGGCGAAGTGAAACCAGTTAGATTGAGCAGAAGAGAGATAGGGCACGGCCATCTTGCTGAACGTGCTGTCAAAGCGGTTATGCCTTCGGAAGAAGAATTTCCGTACGTTATAAGGGTCGTTTCTGAAATTCTTGAATCCAACGGCTCTTCGTCGATGGCGACTGTTTGTTCTGCTTCGCTTGCCCTGATGGATGCAGGAGTGCCTATAAAAAAGCACGTTGCAGGTGTTGCAATGGGGTTGATTTTGGAAGAAGGTAAGTCCGTCATACTGACAGACATCATAGGACTTGAGGACCACTGGGGTGATATGGACTTCAAAGTTGCAGGTACAAAAGATGGCATAACGGCATTCCAGATGGATTGTAAAGTTTCTGGAGTAAGTGAGGAGTTGCTTAGAAGTGCGCTTTATCAAGCGAAAGAGGCAAGGATGTTCATACTCAACAAACTTTACGAAACGATCCCTGAACCACGCAAAGAACTCTCGCCGTATGCACCGAGAATCAAGTGGTTCTACATCGACCCAACGAGAAGTGGTGAACTGATAGGACCTGGTGGAAAGATAATAAAATCAATCATAAAGATGTTTGACGTGGAGATTTCTATCGACGATGAAACAGGAAAGGTAACGGTCAGCGGTGTTGACCCAGATAAGGTTCAGCAAGCAGTAGACTACATCCAAAATATGTTCCGCGATATTTCCATAGGTGATATCTACGATGGCAAGATCACGAGGGTGGAGAATTACGGTATCTTCGTTGAAATCGCACCTGGTAAGATAGGTTTGGCGCACGCATCGAAGCTCGGAAACATAAAGCCCACCTCTTTCAAGGTTGGAGACAGAGTGAGAGTAGAGGTTATCAGCATAGACGAAGTTGGAAGGTTCCAGCTCAGGAGGGTTGAGGAATAA	ATGTCGGTTCGAGAATGGCGAAAGACGTTATTTGGGAAAGAATGGATATTCCAACACGGAAAGGTAGCAAAGCAATCGGCAGGTTCAATATGGGCAAGGTTTGGTGATAGTGTCGTCTTGGCAACTGCGAACGTTTCTGACAAAGTCGTTGAAGGTGTTGATTTTGTACCACTAACGGTGGAATTCATGGAGAAATTCTATGCGGCTGGTAAGATACCTGGAGGTTTTATAAAACGCGAAGGAAAGCCTTCAGAAAGTGGTATATTGTCGTCAAGACTCATCGACAGACCTATAAGGCCACTTTTCCCGAAAACTTTGAGGAATGAGGTTCAGGTAATTGTTACAGTTTTATCCGTTGATCCGGACTGTCCAACGGATGTATTAGGAATATCCGCTGCATCACTGGCCCTGAATATTTCAAGGATCCCGTTTGATGGGGTTGTTGCCGGCGTACAAGTTGGTTACGTCGATGGCCAGTTCGTCATCTTTCCAACGGCCGAACAACTGGAGAGAAGTAAGATAGATATTGTGGTTGCTGGAACGAAAGATGCAATTACTATGGTTGAAGGTGAAGCGAAGGAAGTTACCGAAGATGAGATGCTCCAGGCACTTATGGTTGCACACGAGGCTATAAAGGAGATCGTCGCTTTCCAAGAAGAGATTATCAGCCAATTCAATGTTGAAAAAATGCCACTGCCAGAGCCGAAGTACAACGTGGAACTCGTTGAAAAGTTTGCGCAGTACGTGGATATGAATGAATTGGAAAAGAGGATATTCACACGCGGAAAACAGGAACGTGTCGAAATGGCTGATGAGTACTATGAAAGTATCGTTCAGAAATTCTTTGAGGACAACAACATAAGCGAGGAAGAGCAAGAAGAGTACAAATTGCCGTTGAAAGAAAAATACGACGAATTATCCAAAAAGCTTATGAGGAAGATCATAATCGAGCGCGGCCTGAGGGCAGATGGAAGAGGGCCAAAAGATATAAGACCTATCAGCTGCGAAGTTGGATTGTTACCAAGAACACACGGTTCTGCACTATTTACAAGGGGCGAAACGCAGAGCCTTGGTATTGTAACGCTCGGTTCACCAGCTGAAGAACAGATAATCGACACGTTGATCGAAGAGGGAACAAAGAGGTTCATGTTGCACTACAATTTCCCACCGTTCTCAACTGGCGAAGTGAAACCAGTTAGATTGAGCAGAAGAGAGATAGGGCACGGCCATCTTGCTGAACGTGCTGTCAAAGCGGTTATGCCTTCGGAAGAAGAATTTCCGTACGTTATAAGGGTCGTTTCTGAAATTCTTGAATCCAACGGCTCTTCGTCGATGGCGACTGTTTGTTCTGCTTCGCTTGCCCTGATGGATGCAGGAGTGCCTATAAAAAAGCACGTTGCAGGTGTTGCAATGGGGTTGATTTTGGAAGAAGGTAAGTCCGTCATACTGACAGACATCATAGGACTTGAGGACCACTGGGGTGATATGGACTTCAAAGTTGCAGGTACAAAAGATGGCATAACGGCATTCCAGATGGATTGTAAAGTTTCTGGAGTAAGTGAGGAGTTGCTTAGAAGTGCGCTTTATCAAGCGAAAGAGGCAAGGATGTTCATACTCAACAAACTTTACGAAACGATCCCTGAACCACGCAAAGAACTCTCGCCGTATGCACCGAGAATCAAGTGGTTCTACATCGACCCAACGAGAAGTGGTGAACTGATAGGACCTGGTGGAAAGATAATAAAATCAATCATAAAGATGTTTGACGTGGAGATTTCTATCGACGATGAAACAGGAAAGGTAACGGTCAGCGGTGTTGACCCAGATAAGGTTCAGCAAGCAGTAGACTACATCCAAAATATGTTCCGCGATATTTCCATAGGTGATATCTACGATGGCAAGATCACGAGGGTGGAGAATTACGGTATCTTCGTTGAAATCGCACCTGGTAAGATAGGTTTGGCGCACGCATCGAAGCTCGGAAACATAAAGCCCACCTCTTTCAAGGTTGGAGACAGAGTGAGAGTAGAGGTTATCAGCATAGACGAAGTTGGAAGGTTCCAGCTCAGGAGGGTTGAGGAATAA	Derived by automated computational analysis using gene prediction method: Protein Homology.	PIRSF005499	PNPase	0.0	TIGR03591	polynuc_phos: polyribonucleotide nucleotidyltransferase	0.0	2423.NA23_0203935	0.0	1348.2	Thermotogae	pnp		2.7.7.8	ko:K00962	ko00230,ko00240,ko03018,map00230,map00240,map03018	M00394	R00437,R00438,R00439,R00440	RC02795	ko00000,ko00001,ko00002,ko01000,ko03016,ko03019				Thermotogae	2GCC6@200918,COG1185@1,COG1185@2	NA|NA|NA	J	Involved in mRNA degradation. Catalyzes the phosphorolysis of single-stranded polyribonucleotides processively in the 3'- to 5'-direction	cd11364, cd11363	RNase_PH_PNPase_2, RNase_PH_PNPase_1	0.0, 7.53437E-126	PTHR11252	POLYRIBONUCLEOTIDE NUCLEOTIDYLTRANSFERASE	0.0	PF03725, PF00013, PF00575, PF03726, PF01138, PF01138	3' exoribonuclease family, domain 2, KH domain, S1 RNA binding domain, Polyribonucleotide nucleotidyltransferase, RNA binding domain, 3' exoribonuclease family, domain 1, 3' exoribonuclease family, domain 1	6.0E-15, 5.4E-9, 1.6E-11, 9.6E-9, 1.6E-23, 8.8E-15	G3DSA:3.30.1370.10, G3DSA:2.40.50.140, G3DSA:3.30.230.70, G3DSA:3.30.230.70	K Homology domain, type 1, -, -, -	2.9E-19, 6.2E-16, 4.4E-81, 7.5E-130	MF_01595	Polyribonucleotide nucleotidyltransferase [pnp].	28.993076							PS50084, PS50126	Type-1 KH domain profile., S1 domain profile.	11.594, 15.971	SSF54791, SSF55666, SSF54211, SSF55666, SSF54211, SSF50249	Eukaryotic type KH-domain (KH-domain type I), Ribonuclease PH domain 2-like, Ribosomal protein S5 domain 2-like, Ribonuclease PH domain 2-like, Ribosomal protein S5 domain 2-like, Nucleic acid-binding proteins	6.13E-18, 2.38E-29, 6.58E-43, 5.24E-29, 1.72E-50, 1.22E-11	SM00316, SM00322	S1_6, kh_6	4.7E-17, 1.0E-8																						Cytoplasmic	9.97
NA23_RS01070	NA23_01070	FIAW1_02280		M16		+	WP_033191418.1	insulinase family protein	233120	234340	406	MLKLGENIYYYEIPGVRSATIAFIVGSGPVYEPDHLLGISHFIEHTVFRKTKKRTLKEIKYPIEQVGGLLNAWTDKEDTVYYAKVPSSFFKTAFNILREIVFEPEFTDRNVELERKIILQEYYSDLEVPEQRLFNKFFEELIDGPHSKSIIGTEQTIKNITREDLERFHAEMYSPYNVKLVIAGHVDEKDLKLVKELELTDGFKTVKQGSKLKTGIVCDKFKETQQVHLLFAHDGIPLADEENVYAAMVLKTLLGSGMSSVLFEQIREKKALVYDISVSHLQSKEWGVFLIYAATSTENAPKLVDELYSLLKNFKLNKKVFDYGKKRLLGYLELLTESTSSLISLYTQYLANDVQAKSVDEIIECVKTVSEKDVERVFEKMIAGQWSLAYVTPEQELQVGLPDIYV	ATGCTTAAACTTGGAGAGAATATATACTACTACGAAATCCCCGGTGTTAGATCTGCTACAATAGCCTTTATCGTTGGAAGTGGTCCGGTCTATGAACCGGACCATTTGCTCGGTATCTCACATTTCATCGAGCACACGGTTTTTCGAAAAACGAAGAAGAGAACACTCAAAGAAATAAAGTATCCAATAGAGCAGGTTGGCGGTTTGCTAAACGCTTGGACCGACAAGGAAGACACGGTGTATTATGCGAAGGTTCCATCTTCGTTCTTTAAAACCGCATTTAATATACTCAGAGAAATCGTTTTTGAACCTGAGTTCACAGACAGAAACGTTGAACTTGAACGAAAGATAATACTCCAAGAGTACTATTCCGACCTAGAAGTCCCTGAGCAGAGACTCTTCAATAAGTTCTTTGAAGAGCTCATAGACGGTCCACATTCAAAATCGATAATTGGAACTGAGCAAACTATAAAAAATATAACAAGAGAAGATTTGGAACGATTCCACGCTGAGATGTATTCACCCTACAATGTGAAACTCGTAATCGCTGGTCACGTTGATGAGAAAGACTTGAAACTTGTTAAGGAGTTGGAGCTGACAGATGGGTTTAAGACGGTAAAACAGGGCTCAAAGCTTAAGACAGGCATTGTTTGCGACAAGTTTAAGGAAACACAGCAAGTGCACCTTCTCTTTGCCCACGATGGGATACCTCTGGCCGATGAAGAGAACGTGTATGCTGCGATGGTTTTGAAAACGCTGCTTGGAAGTGGTATGAGTTCGGTCTTGTTTGAACAAATCAGGGAGAAAAAAGCATTGGTCTACGATATCAGTGTATCCCACCTTCAAAGCAAAGAATGGGGAGTGTTCTTGATATACGCCGCAACCTCCACTGAAAATGCTCCAAAACTCGTTGATGAACTCTACTCACTTTTGAAGAATTTCAAACTCAACAAAAAAGTTTTCGATTACGGAAAAAAGCGTCTATTAGGGTACCTTGAGCTTCTGACCGAGAGCACGTCTTCGCTCATTTCACTCTATACACAGTATCTGGCAAACGATGTACAGGCAAAGAGCGTAGACGAGATTATAGAGTGTGTGAAGACTGTTAGTGAAAAAGATGTGGAAAGAGTTTTCGAAAAGATGATAGCGGGGCAGTGGTCACTTGCCTACGTAACACCTGAACAAGAGCTGCAAGTTGGGCTCCCAGATATTTATGTTTAG	ATGCTTAAACTTGGAGAGAATATATACTACTACGAAATCCCCGGTGTTAGATCTGCTACAATAGCCTTTATCGTTGGAAGTGGTCCGGTCTATGAACCGGACCATTTGCTCGGTATCTCACATTTCATCGAGCACACGGTTTTTCGAAAAACGAAGAAGAGAACACTCAAAGAAATAAAGTATCCAATAGAGCAGGTTGGCGGTTTGCTAAACGCTTGGACCGACAAGGAAGACACGGTGTATTATGCGAAGGTTCCATCTTCGTTCTTTAAAACCGCATTTAATATACTCAGAGAAATCGTTTTTGAACCTGAGTTCACAGACAGAAACGTTGAACTTGAACGAAAGATAATACTCCAAGAGTACTATTCCGACCTAGAAGTCCCTGAGCAGAGACTCTTCAATAAGTTCTTTGAAGAGCTCATAGACGGTCCACATTCAAAATCGATAATTGGAACTGAGCAAACTATAAAAAATATAACAAGAGAAGATTTGGAACGATTCCACGCTGAGATGTATTCACCCTACAATGTGAAACTCGTAATCGCTGGTCACGTTGATGAGAAAGACTTGAAACTTGTTAAGGAGTTGGAGCTGACAGATGGGTTTAAGACGGTAAAACAGGGCTCAAAGCTTAAGACAGGCATTGTTTGCGACAAGTTTAAGGAAACACAGCAAGTGCACCTTCTCTTTGCCCACGATGGGATACCTCTGGCCGATGAAGAGAACGTGTATGCTGCGATGGTTTTGAAAACGCTGCTTGGAAGTGGTATGAGTTCGGTCTTGTTTGAACAAATCAGGGAGAAAAAAGCATTGGTCTACGATATCAGTGTATCCCACCTTCAAAGCAAAGAATGGGGAGTGTTCTTGATATACGCCGCAACCTCCACTGAAAATGCTCCAAAACTCGTTGATGAACTCTACTCACTTTTGAAGAATTTCAAACTCAACAAAAAAGTTTTCGATTACGGAAAAAAGCGTCTATTAGGGTACCTTGAGCTTCTGACCGAGAGCACGTCTTCGCTCATTTCACTCTATACACAGTATCTGGCAAACGATGTACAGGCAAAGAGCGTAGACGAGATTATAGAGTGTGTGAAGACTGTTAGTGAAAAAGATGTGGAAAGAGTTTTCGAAAAGATGATAGCGGGGCAGTGGTCACTTGCCTACGTAACACCTGAACAAGAGCTGCAAGTTGGGCTCCCAGATATTTATGTTTAG	Derived by automated computational analysis using gene prediction method: Protein Homology.							2423.NA23_0203930	1e-229	802.4	Thermotogae													Thermotogae	2GCT0@200918,COG0612@1,COG0612@2	NA|NA|NA	S	Peptidase, M16				PTHR11851:SF49, PTHR11851	MITOCHONDRIAL-PROCESSING PEPTIDASE SUBUNIT ALPHA, METALLOPROTEASE	2.5E-46, 2.5E-46	PF05193, PF00675	Peptidase M16 inactive domain, Insulinase (Peptidase family M16)	5.3E-25, 3.7E-26	G3DSA:3.30.830.10, G3DSA:3.30.830.10	-, -	6.3E-33, 3.4E-53													SSF63411, SSF63411	LuxS/MPP-like metallohydrolase, LuxS/MPP-like metallohydrolase	1.75E-45, 2.23E-31																									Cytoplasmic	8.96
NA23_RS01075	NA23_01075	FIAW1_02290		hslU		+	WP_033192516.1	ATP-dependent protease ATPase subunit HslU	234394	235776	460	MTNFDNLTPRQIVAELDKYIIGQYEAKKAVAIAIRNRIRRQRLPEEWKKEVIPKNILLIGPTGVGKTEIARRLAQLSGSPFLKVEATKFTEVGYVGKNVDSMIRDLVEIAVNMVKQEKIKEVEPKVKDLVEERILEALVPSKKQSIPFANIFGFQAAFQGQQEQQEEIDVRRKRAELREKLKNGELEDMEIELDIEVNQPGVGFVGMPDMEDMGIDFSQILGNILPKQKKRRRMKVSEARRILAPIESEKLIDMDEVVQKALVLAQERGIIFIDELDKIAATGQGHGPDVSRQGVQRDLLPIVEGTTVTTRYGPVRTDYILFIGAGAFHMSKPSDLIPELQGRFPIRVELEPLKEEDFVRILTEPENAPLKQYKALLYTEGIELDFTEDAIREIAKIAYKLNEKMENIGARRLYTVVEKLLEDIMFEAPDVEKKVVINKEYVNKKLSSIVEDENAAAYIL	TTGACGAATTTTGACAATTTGACACCTCGCCAAATCGTTGCAGAACTTGATAAGTACATCATCGGACAGTACGAGGCAAAAAAGGCTGTTGCGATAGCGATAAGAAACAGAATTAGAAGGCAAAGACTCCCAGAAGAATGGAAAAAAGAGGTCATACCGAAAAATATTCTCCTCATCGGTCCAACGGGTGTTGGTAAGACCGAGATTGCAAGAAGGCTTGCACAATTATCTGGTTCACCATTTTTGAAAGTTGAAGCGACGAAGTTCACAGAAGTGGGATACGTCGGCAAGAATGTGGATTCGATGATAAGGGATTTGGTAGAGATAGCTGTGAACATGGTGAAACAAGAGAAGATTAAAGAGGTTGAGCCAAAGGTGAAAGATTTGGTCGAAGAGCGTATATTGGAAGCATTGGTACCGAGCAAAAAGCAAAGTATACCATTTGCAAATATCTTCGGATTCCAAGCAGCATTTCAAGGTCAACAGGAACAGCAAGAAGAGATAGACGTTCGCAGAAAGAGGGCAGAGCTAAGGGAAAAACTAAAAAACGGCGAGTTGGAAGATATGGAAATCGAGCTTGACATCGAAGTTAACCAGCCCGGCGTAGGTTTCGTTGGAATGCCGGATATGGAAGACATGGGTATCGATTTTTCGCAGATACTTGGAAATATACTGCCAAAGCAGAAGAAAAGGCGGAGAATGAAGGTCTCAGAAGCAAGAAGGATACTTGCTCCTATTGAGTCGGAAAAGCTCATTGATATGGATGAAGTCGTTCAAAAAGCACTCGTTTTAGCGCAGGAACGCGGAATCATATTTATAGACGAGCTCGATAAGATAGCGGCAACCGGACAAGGTCATGGACCCGATGTCTCAAGACAAGGTGTCCAAAGGGACTTGTTGCCTATTGTCGAGGGGACGACGGTAACAACAAGATACGGACCCGTTAGGACAGATTATATTCTCTTCATAGGTGCTGGTGCATTCCATATGTCCAAACCTTCAGATCTCATTCCAGAGCTCCAAGGAAGGTTCCCGATAAGGGTGGAATTGGAACCTCTCAAAGAAGAAGACTTTGTAAGGATACTTACAGAACCGGAAAATGCACCGCTGAAACAATACAAGGCACTGCTTTACACGGAAGGAATAGAACTAGACTTCACCGAAGATGCGATAAGAGAAATCGCAAAGATAGCGTACAAGCTTAATGAAAAGATGGAAAACATAGGTGCTAGGAGACTCTACACCGTCGTTGAAAAGCTCCTCGAAGACATTATGTTCGAAGCCCCCGACGTAGAGAAGAAGGTAGTTATAAACAAAGAATACGTCAACAAAAAGCTGAGCAGCATAGTCGAAGATGAGAACGCAGCAGCTTACATCCTTTGA	TTGACGAATTTTGACAATTTGACACCTCGCCAAATCGTTGCAGAACTTGATAAGTACATCATCGGACAGTACGAGGCAAAAAAGGCTGTTGCGATAGCGATAAGAAACAGAATTAGAAGGCAAAGACTCCCAGAAGAATGGAAAAAAGAGGTCATACCGAAAAATATTCTCCTCATCGGTCCAACGGGTGTTGGTAAGACCGAGATTGCAAGAAGGCTTGCACAATTATCTGGTTCACCATTTTTGAAAGTTGAAGCGACGAAGTTCACAGAAGTGGGATACGTCGGCAAGAATGTGGATTCGATGATAAGGGATTTGGTAGAGATAGCTGTGAACATGGTGAAACAAGAGAAGATTAAAGAGGTTGAGCCAAAGGTGAAAGATTTGGTCGAAGAGCGTATATTGGAAGCATTGGTACCGAGCAAAAAGCAAAGTATACCATTTGCAAATATCTTCGGATTCCAAGCAGCATTTCAAGGTCAACAGGAACAGCAAGAAGAGATAGACGTTCGCAGAAAGAGGGCAGAGCTAAGGGAAAAACTAAAAAACGGCGAGTTGGAAGATATGGAAATCGAGCTTGACATCGAAGTTAACCAGCCCGGCGTAGGTTTCGTTGGAATGCCGGATATGGAAGACATGGGTATCGATTTTTCGCAGATACTTGGAAATATACTGCCAAAGCAGAAGAAAAGGCGGAGAATGAAGGTCTCAGAAGCAAGAAGGATACTTGCTCCTATTGAGTCGGAAAAGCTCATTGATATGGATGAAGTCGTTCAAAAAGCACTCGTTTTAGCGCAGGAACGCGGAATCATATTTATAGACGAGCTCGATAAGATAGCGGCAACCGGACAAGGTCATGGACCCGATGTCTCAAGACAAGGTGTCCAAAGGGACTTGTTGCCTATTGTCGAGGGGACGACGGTAACAACAAGATACGGACCCGTTAGGACAGATTATATTCTCTTCATAGGTGCTGGTGCATTCCATATGTCCAAACCTTCAGATCTCATTCCAGAGCTCCAAGGAAGGTTCCCGATAAGGGTGGAATTGGAACCTCTCAAAGAAGAAGACTTTGTAAGGATACTTACAGAACCGGAAAATGCACCGCTGAAACAATACAAGGCACTGCTTTACACGGAAGGAATAGAACTAGACTTCACCGAAGATGCGATAAGAGAAATCGCAAAGATAGCGTACAAGCTTAATGAAAAGATGGAAAACATAGGTGCTAGGAGACTCTACACCGTCGTTGAAAAGCTCCTCGAAGACATTATGTTCGAAGCCCCCGACGTAGAGAAGAAGGTAGTTATAAACAAAGAATACGTCAACAAAAAGCTGAGCAGCATAGTCGAAGATGAGAACGCAGCAGCTTACATCCTTTGA	Derived by automated computational analysis using gene prediction method: Protein Homology.				TIGR00390	hslU: ATP-dependent protease HslVU, ATPase subunit	0.0	2423.NA23_0203925	8.1e-252	875.9	Thermotogae	hslU			ko:K03667					ko00000,ko03110				Thermotogae	2GC0S@200918,COG1220@1,COG1220@2	NA|NA|NA	O	this subunit has chaperone activity. The binding of ATP and its subsequent hydrolysis by HslU are essential for unfolding of protein substrates subsequently hydrolyzed by HslV. HslU recognizes the N-terminal part of its protein substrates and unfolds these before they are guided to HslV for hydrolysis	cd00009	AAA	7.71471E-8	PTHR48102, PTHR48102:SF3	ATP-DEPENDENT CLP PROTEASE ATP-BINDING SUBUNIT CLPX-LIKE, MITOCHONDRIAL-RELATED, ATP-DEPENDENT PROTEASE ATPASE SUBUNIT HSLU	0.0, 0.0	PF10431, PF07724, PF00004	C-terminal, D2-small domain, of ClpB protein, AAA domain (Cdc48 subfamily), ATPase family associated with various cellular activities (AAA)	6.3E-8, 1.1E-36, 1.3E-6	G3DSA:3.40.50.300, G3DSA:1.10.8.60, G3DSA:1.10.8.10, G3DSA:3.40.50.300	-, -, -, -	5.7E-30, 3.3E-35, 9.3E-8, 1.2E-25	MF_00249	ATP-dependent protease ATPase subunit HslU [hslU].	42.068359										SSF52540	P-loop containing nucleoside triphosphate hydrolases	1.53E-80	SM00382, SM01086	AAA_5, ClpB_D2_small_2	2.6E-9, 2.1E-21																						Cytoplasmic	9.97
NA23_RS01080	NA23_01080	FIAW1_02300				+	WP_033192515.1	sugar ABC transporter permease	235818	237131	437	MKASRVKESLLAYLFLLPSLVVLGIFTFWPIGFSFVLSFFKWDFRNMKNPYFYGFGNYKEILKFDYPVKFPFYKGLIYSALYIVLSILLLMVIFSFVEMINKRKLEWRKLLLIASYILVLVGYGFTRAQLSTGRLVISLIVSAGLLALFLRARLVGSKTLADHAWIGFAIWLVTYVLFEFKFTGAFNGQSYGIVDFLIDAAEKNLFFKALVNTTYYVILTVPIGLSLSLLIALLLNSIERFKAFFRTVFFIPFVTSVVAVSLIWKWIFNDDVGLLNYILVSMGLEPVKWLKDAKWTIPTVSIVSIWRHVGYNAMIFLAGLQNIDTFYYEAADVDGANSMQKFLKITWPLLSPTTFFLLIVSVIGAFKVFQEVFTLYDGLPGPYGNSGMTMVYYVFDLFYRQQRMGIASAAAYLLFLVILVFTFIQYRVGDKVVEYVS	ATTAAGGCAAGTCGGGTAAAAGAAAGTCTCTTAGCGTATTTGTTTTTGCTTCCATCACTTGTTGTGCTTGGTATCTTTACATTCTGGCCCATCGGCTTTTCATTCGTGCTGAGCTTTTTCAAATGGGACTTCAGAAATATGAAGAACCCGTATTTTTACGGATTTGGAAATTACAAGGAGATTTTGAAATTCGACTATCCGGTGAAGTTCCCGTTCTACAAAGGACTGATTTACAGCGCTCTTTACATAGTGCTCTCTATTTTGCTCTTGATGGTTATCTTTTCGTTTGTTGAGATGATTAACAAGAGAAAGTTGGAATGGAGAAAGTTGCTATTAATAGCTTCATACATTCTAGTTCTTGTTGGCTATGGATTTACAAGAGCACAACTTTCTACAGGAAGGTTGGTTATTTCGCTAATCGTTTCAGCTGGTTTGCTGGCTTTGTTCTTGCGAGCAAGGCTAGTGGGTTCAAAAACGCTCGCAGACCATGCATGGATTGGATTTGCAATATGGCTTGTTACCTACGTGCTCTTTGAGTTTAAATTCACAGGGGCTTTCAACGGCCAAAGCTACGGCATTGTGGACTTTTTGATCGATGCGGCCGAGAAGAACTTGTTCTTTAAAGCGTTAGTGAACACAACATATTACGTGATTCTCACAGTCCCCATCGGATTAAGCCTTTCTTTACTAATTGCGCTTCTTTTGAACAGTATAGAGCGGTTTAAGGCCTTTTTCAGAACGGTCTTTTTCATACCATTCGTCACTTCGGTTGTTGCAGTCTCGCTAATCTGGAAATGGATTTTCAACGATGATGTCGGTTTGCTCAACTACATACTCGTTTCTATGGGATTGGAACCTGTGAAGTGGTTGAAGGACGCGAAATGGACGATACCGACCGTCAGTATAGTCTCTATTTGGAGACATGTTGGCTATAACGCAATGATCTTCTTAGCCGGCTTGCAGAATATTGATACGTTTTACTACGAAGCTGCCGATGTGGACGGTGCGAATAGTATGCAGAAGTTCTTGAAGATCACTTGGCCCTTACTCTCACCGACCACGTTCTTCTTGCTTATAGTCTCCGTTATAGGTGCGTTTAAGGTCTTTCAAGAGGTCTTCACCCTCTACGATGGTCTACCGGGACCTTACGGCAACAGCGGTATGACGATGGTTTACTATGTATTCGATTTGTTCTACCGCCAGCAGAGGATGGGTATCGCAAGTGCGGCGGCGTATCTGCTCTTTTTAGTGATTCTTGTCTTTACATTCATTCAGTACAGGGTCGGCGACAAAGTCGTTGAATACGTCAGCTGA	ATTAAGGCAAGTCGGGTAAAAGAAAGTCTCTTAGCGTATTTGTTTTTGCTTCCATCACTTGTTGTGCTTGGTATCTTTACATTCTGGCCCATCGGCTTTTCATTCGTGCTGAGCTTTTTCAAATGGGACTTCAGAAATATGAAGAACCCGTATTTTTACGGATTTGGAAATTACAAGGAGATTTTGAAATTCGACTATCCGGTGAAGTTCCCGTTCTACAAAGGACTGATTTACAGCGCTCTTTACATAGTGCTCTCTATTTTGCTCTTGATGGTTATCTTTTCGTTTGTTGAGATGATTAACAAGAGAAAGTTGGAATGGAGAAAGTTGCTATTAATAGCTTCATACATTCTAGTTCTTGTTGGCTATGGATTTACAAGAGCACAACTTTCTACAGGAAGGTTGGTTATTTCGCTAATCGTTTCAGCTGGTTTGCTGGCTTTGTTCTTGCGAGCAAGGCTAGTGGGTTCAAAAACGCTCGCAGACCATGCATGGATTGGATTTGCAATATGGCTTGTTACCTACGTGCTCTTTGAGTTTAAATTCACAGGGGCTTTCAACGGCCAAAGCTACGGCATTGTGGACTTTTTGATCGATGCGGCCGAGAAGAACTTGTTCTTTAAAGCGTTAGTGAACACAACATATTACGTGATTCTCACAGTCCCCATCGGATTAAGCCTTTCTTTACTAATTGCGCTTCTTTTGAACAGTATAGAGCGGTTTAAGGCCTTTTTCAGAACGGTCTTTTTCATACCATTCGTCACTTCGGTTGTTGCAGTCTCGCTAATCTGGAAATGGATTTTCAACGATGATGTCGGTTTGCTCAACTACATACTCGTTTCTATGGGATTGGAACCTGTGAAGTGGTTGAAGGACGCGAAATGGACGATACCGACCGTCAGTATAGTCTCTATTTGGAGACATGTTGGCTATAACGCAATGATCTTCTTAGCCGGCTTGCAGAATATTGATACGTTTTACTACGAAGCTGCCGATGTGGACGGTGCGAATAGTATGCAGAAGTTCTTGAAGATCACTTGGCCCTTACTCTCACCGACCACGTTCTTCTTGCTTATAGTCTCCGTTATAGGTGCGTTTAAGGTCTTTCAAGAGGTCTTCACCCTCTACGATGGTCTACCGGGACCTTACGGCAACAGCGGTATGACGATGGTTTACTATGTATTCGATTTGTTCTACCGCCAGCAGAGGATGGGTATCGCAAGTGCGGCGGCGTATCTGCTCTTTTTAGTGATTCTTGTCTTTACATTCATTCAGTACAGGGTCGGCGACAAAGTCGTTGAATACGTCAGCTGA	Derived by automated computational analysis using gene prediction method: Protein Homology.							2423.NA23_0203920	3e-240	837.4	Thermotogae				ko:K02025		M00207			ko00000,ko00002,ko02000	3.A.1.1			Thermotogae	2GC6C@200918,COG1175@1,COG1175@2	NA|NA|NA	P	PFAM binding-protein-dependent transport systems inner membrane component	cd06261	TM_PBP2	2.60268E-7	PTHR30193:SF37, PTHR30193	INNER MEMBRANE ABC TRANSPORTER PERMEASE PROTEIN YCJO, ABC TRANSPORTER PERMEASE PROTEIN	9.0E-107, 9.0E-107	PF00528	Binding-protein-dependent transport system inner membrane component	1.9E-13	G3DSA:1.10.3720.10, G3DSA:1.10.3720.10	-, -	5.2E-8, 2.3E-68										PS50928	ABC transporter integral membrane type-1 domain profile.	20.599	SSF161098, SSF161098	MetI-like, MetI-like	9.81E-57, 2.35E-5													NON_CYTOPLASMIC_DOMAIN, TRANSMEMBRANE, CYTOPLASMIC_DOMAIN, TRANSMEMBRANE, NON_CYTOPLASMIC_DOMAIN, TRANSMEMBRANE, NON_CYTOPLASMIC_DOMAIN, TRANSMEMBRANE, NON_CYTOPLASMIC_DOMAIN, TRANSMEMBRANE, CYTOPLASMIC_DOMAIN, CYTOPLASMIC_DOMAIN, NON_CYTOPLASMIC_DOMAIN, NON_CYTOPLASMIC_DOMAIN, CYTOPLASMIC_DOMAIN, TRANSMEMBRANE, CYTOPLASMIC_DOMAIN, TRANSMEMBRANE, CYTOPLASMIC_DOMAIN, TRANSMEMBRANE, TRANSMEMBRANE, TRANSMEMBRANE, TRANSMEMBRANE	Region of a membrane-bound protein predicted to be outside the membrane, in the extracellular region., Region of a membrane-bound protein predicted to be embedded in the membrane., Region of a membrane-bound protein predicted to be outside the membrane, in the cytoplasm., Region of a membrane-bound protein predicted to be embedded in the membrane., Region of a membrane-bound protein predicted to be outside the membrane, in the extracellular region., Region of a membrane-bound protein predicted to be embedded in the membrane., Region of a membrane-bound protein predicted to be outside the membrane, in the extracellular region., Region of a membrane-bound protein predicted to be embedded in the membrane., Region of a membrane-bound protein predicted to be outside the membrane, in the extracellular region., Region of a membrane-bound protein predicted to be embedded in the membrane., Region of a membrane-bound protein predicted to be outside the membrane, in the cytoplasm., Region of a membrane-bound protein predicted to be outside the membrane, in the cytoplasm., Region of a membrane-bound protein predicted to be outside the membrane, in the extracellular region., Region of a membrane-bound protein predicted to be outside the membrane, in the extracellular region., Region of a membrane-bound protein predicted to be outside the membrane, in the cytoplasm., Region of a membrane-bound protein predicted to be embedded in the membrane., Region of a membrane-bound protein predicted to be outside the membrane, in the cytoplasm., Region of a membrane-bound protein predicted to be embedded in the membrane., Region of a membrane-bound protein predicted to be outside the membrane, in the cytoplasm., Region of a membrane-bound protein predicted to be embedded in the membrane., Region of a membrane-bound protein predicted to be embedded in the membrane., Region of a membrane-bound protein predicted to be embedded in the membrane., Region of a membrane-bound protein predicted to be embedded in the membrane.	-, -, -, -, -, -, -, -, -, -, -, -, -, -, -, -, -, -, -, -, -, -, -										CytoplasmicMembrane	10
NA23_RS01085	NA23_01085	FIAW1_02310				+	WP_203225725.1	ABC transporter permease subunit	237153	239312	719	MRELKKLIIYVLLLLGTVIMIAPFAWMVVTSFKLPSEVNTWPPRWTTKSFASSRDVRVVPSTGSVSTVKGLSLREALSFVAKKSTGLNLVVNDDPFYRGTLTIPFKGANYSKGVSQEEFNDFLSQISLPSDFKTDANNPEQFFENLLLFYKTGSSPYFKRDVFVDNLVGSLDSLADIVDTILTFGVDRISDENEKARFEKFLDDALKNIEVLKAEVGKYKAGTELVLTDEEIDSIRDILNKYDFRYPRINEASENYNNAVSNGVGKYVENINFYVKAKDYFSKVQNEVSDSDIIAVPLSKQERVELLIERVQDLKDKALLEEIIRKTAMKNAVEEFAKKLDEEVATKFNVKSQDLSTLKTLLGNLINIAAENGLDAQALLNESYETFINAIESHAGFNLSYSATKSRLDAHAKEITNAEELFRTVALNSLELQTFRAIYEQTVYAWRVVSAPKFVKDVLVKEGKNIEIILDGVHPVYFVDDGIKTVHLKFSAGDVFKNVFQNYVNAWNAAPFGRYYFNTVFIAAVTTILEIVVSAMAAYAFSWMNFPGKGIIFSIFLATMMVPGEVLLVPNFITITKFGWIDTYYALIVPWIVSVFSIFLMRQHFMSIPSELFDAAKIDGSSHWRFLWQIVVPLSKPVIITSALLKFVGSWNAFLWVLIVTNSPKYRTLTVGLQAFSSEVGTLYNMLMAAATFSILPVVIIFLFAQKYFVRGIARTGLK	ATGAGAGAATTGAAAAAGCTTATAATATATGTACTTTTATTACTTGGTACAGTTATTATGATCGCCCCTTTCGCTTGGATGGTGGTCACTTCTTTCAAGCTGCCTTCCGAGGTTAACACATGGCCACCGAGATGGACGACGAAGTCTTTTGCGTCAAGTAGAGACGTTAGAGTTGTCCCTTCAACGGGATCAGTATCGACCGTAAAAGGTTTGAGTTTGCGAGAAGCACTTTCATTTGTTGCGAAAAAAAGCACGGGTCTGAACTTAGTTGTTAACGACGATCCGTTTTACAGAGGAACCTTAACGATTCCATTCAAGGGAGCGAACTACTCGAAAGGTGTTTCACAAGAGGAATTCAACGATTTCCTATCGCAGATATCACTTCCGAGTGACTTTAAAACCGATGCGAATAATCCGGAACAGTTTTTCGAAAATCTCTTGCTTTTCTACAAGACCGGTTCCAGTCCGTACTTCAAAAGGGACGTTTTTGTCGACAATTTGGTCGGCTCGCTCGATTCTTTAGCCGATATCGTAGATACTATCCTCACATTCGGAGTCGACAGGATAAGCGATGAAAACGAGAAGGCCAGGTTCGAGAAATTTTTGGACGATGCTCTCAAAAACATCGAGGTGCTTAAGGCAGAAGTCGGAAAATACAAAGCTGGGACAGAACTTGTTCTAACCGACGAGGAGATAGATTCAATAAGGGATATTTTGAATAAGTACGATTTTAGATATCCACGCATAAACGAAGCGAGCGAGAATTACAATAACGCGGTCAGCAACGGTGTTGGGAAGTACGTTGAAAACATAAACTTCTATGTAAAGGCCAAGGATTACTTCTCAAAGGTGCAAAATGAGGTAAGTGATTCTGACATAATTGCTGTTCCACTCAGCAAACAAGAGCGCGTGGAGTTGCTGATAGAGCGTGTCCAAGACCTTAAAGATAAAGCTTTACTCGAAGAGATTATAAGAAAAACAGCTATGAAAAACGCTGTTGAGGAATTCGCTAAAAAGCTTGATGAGGAAGTTGCAACGAAATTTAACGTGAAAAGTCAAGACTTGTCGACGCTTAAGACTCTTTTGGGTAACCTAATCAATATCGCTGCAGAAAACGGGTTAGATGCTCAGGCTTTGCTGAATGAGTCTTACGAAACCTTTATTAACGCCATAGAGTCACATGCTGGATTCAATCTATCGTACTCAGCCACAAAGTCCAGGCTTGATGCGCACGCCAAAGAGATAACTAACGCAGAAGAATTATTCAGAACAGTTGCACTCAACTCACTTGAACTGCAAACTTTTAGGGCTATATACGAGCAAACGGTCTACGCCTGGCGCGTTGTATCGGCTCCGAAATTTGTTAAAGACGTTCTGGTAAAAGAAGGCAAGAACATTGAAATCATCCTTGATGGTGTACATCCGGTCTATTTCGTTGACGATGGTATTAAGACAGTCCATTTGAAATTTAGCGCCGGCGATGTGTTTAAGAACGTATTTCAGAACTATGTGAACGCTTGGAATGCAGCTCCATTTGGAAGGTACTACTTCAATACGGTCTTTATCGCAGCGGTTACGACTATTCTGGAAATCGTGGTCTCAGCTATGGCGGCATATGCGTTCTCTTGGATGAACTTCCCGGGCAAAGGCATAATATTTAGCATATTCCTCGCAACGATGATGGTTCCCGGGGAAGTCTTGCTTGTGCCAAATTTCATCACAATTACGAAGTTCGGATGGATCGATACGTACTACGCACTTATTGTTCCATGGATCGTCAGCGTCTTTTCGATCTTTCTTATGCGTCAGCATTTCATGAGTATACCTTCAGAACTCTTCGATGCTGCGAAGATCGATGGTTCGTCGCATTGGAGGTTCCTATGGCAGATAGTCGTACCGCTAAGCAAACCTGTGATCATTACGAGCGCACTCCTCAAGTTCGTCGGCAGCTGGAATGCGTTCTTGTGGGTATTGATAGTGACAAACAGTCCGAAGTACAGAACTCTGACGGTTGGGTTGCAGGCTTTCAGTTCGGAAGTAGGTACGCTGTACAACATGCTGATGGCTGCGGCAACGTTCAGTATACTGCCTGTTGTCATTATCTTCCTGTTCGCTCAGAAGTACTTCGTTAGAGGCATCGCAAGAACCGGTCTGAAGTAA	ATGAGAGAATTGAAAAAGCTTATAATATATGTACTTTTATTACTTGGTACAGTTATTATGATCGCCCCTTTCGCTTGGATGGTGGTCACTTCTTTCAAGCTGCCTTCCGAGGTTAACACATGGCCACCGAGATGGACGACGAAGTCTTTTGCGTCAAGTAGAGACGTTAGAGTTGTCCCTTCAACGGGATCAGTATCGACCGTAAAAGGTTTGAGTTTGCGAGAAGCACTTTCATTTGTTGCGAAAAAAAGCACGGGTCTGAACTTAGTTGTTAACGACGATCCGTTTTACAGAGGAACCTTAACGATTCCATTCAAGGGAGCGAACTACTCGAAAGGTGTTTCACAAGAGGAATTCAACGATTTCCTATCGCAGATATCACTTCCGAGTGACTTTAAAACCGATGCGAATAATCCGGAACAGTTTTTCGAAAATCTCTTGCTTTTCTACAAGACCGGTTCCAGTCCGTACTTCAAAAGGGACGTTTTTGTCGACAATTTGGTCGGCTCGCTCGATTCTTTAGCCGATATCGTAGATACTATCCTCACATTCGGAGTCGACAGGATAAGCGATGAAAACGAGAAGGCCAGGTTCGAGAAATTTTTGGACGATGCTCTCAAAAACATCGAGGTGCTTAAGGCAGAAGTCGGAAAATACAAAGCTGGGACAGAACTTGTTCTAACCGACGAGGAGATAGATTCAATAAGGGATATTTTGAATAAGTACGATTTTAGATATCCACGCATAAACGAAGCGAGCGAGAATTACAATAACGCGGTCAGCAACGGTGTTGGGAAGTACGTTGAAAACATAAACTTCTATGTAAAGGCCAAGGATTACTTCTCAAAGGTGCAAAATGAGGTAAGTGATTCTGACATAATTGCTGTTCCACTCAGCAAACAAGAGCGCGTGGAGTTGCTGATAGAGCGTGTCCAAGACCTTAAAGATAAAGCTTTACTCGAAGAGATTATAAGAAAAACAGCTATGAAAAACGCTGTTGAGGAATTCGCTAAAAAGCTTGATGAGGAAGTTGCAACGAAATTTAACGTGAAAAGTCAAGACTTGTCGACGCTTAAGACTCTTTTGGGTAACCTAATCAATATCGCTGCAGAAAACGGGTTAGATGCTCAGGCTTTGCTGAATGAGTCTTACGAAACCTTTATTAACGCCATAGAGTCACATGCTGGATTCAATCTATCGTACTCAGCCACAAAGTCCAGGCTTGATGCGCACGCCAAAGAGATAACTAACGCAGAAGAATTATTCAGAACAGTTGCACTCAACTCACTTGAACTGCAAACTTTTAGGGCTATATACGAGCAAACGGTCTACGCCTGGCGCGTTGTATCGGCTCCGAAATTTGTTAAAGACGTTCTGGTAAAAGAAGGCAAGAACATTGAAATCATCCTTGATGGTGTACATCCGGTCTATTTCGTTGACGATGGTATTAAGACAGTCCATTTGAAATTTAGCGCCGGCGATGTGTTTAAGAACGTATTTCAGAACTATGTGAACGCTTGGAATGCAGCTCCATTTGGAAGGTACTACTTCAATACGGTCTTTATCGCAGCGGTTACGACTATTCTGGAAATCGTGGTCTCAGCTATGGCGGCATATGCGTTCTCTTGGATGAACTTCCCGGGCAAAGGCATAATATTTAGCATATTCCTCGCAACGATGATGGTTCCCGGGGAAGTCTTGCTTGTGCCAAATTTCATCACAATTACGAAGTTCGGATGGATCGATACGTACTACGCACTTATTGTTCCATGGATCGTCAGCGTCTTTTCGATCTTTCTTATGCGTCAGCATTTCATGAGTATACCTTCAGAACTCTTCGATGCTGCGAAGATCGATGGTTCGTCGCATTGGAGGTTCCTATGGCAGATAGTCGTACCGCTAAGCAAACCTGTGATCATTACGAGCGCACTCCTCAAGTTCGTCGGCAGCTGGAATGCGTTCTTGTGGGTATTGATAGTGACAAACAGTCCGAAGTACAGAACTCTGACGGTTGGGTTGCAGGCTTTCAGTTCGGAAGTAGGTACGCTGTACAACATGCTGATGGCTGCGGCAACGTTCAGTATACTGCCTGTTGTCATTATCTTCCTGTTCGCTCAGAAGTACTTCGTTAGAGGCATCGCAAGAACCGGTCTGAAGTAA	Derived by automated computational analysis using gene prediction method: Protein Homology.							2423.NA23_0203915	0.0	1373.6	Thermotogae				ko:K02026		M00207			ko00000,ko00002,ko02000	3.A.1.1			Thermotogae	2GBYW@200918,COG0395@1,COG0395@2	NA|NA|NA	G	PFAM binding-protein-dependent transport systems inner membrane component	cd06261	TM_PBP2	6.46209E-26	PTHR43744, PTHR43744	ABC TRANSPORTER PERMEASE PROTEIN MG189-RELATED-RELATED, ABC TRANSPORTER PERMEASE PROTEIN MG189-RELATED-RELATED	2.6E-96, 2.6E-96	PF00528	Binding-protein-dependent transport system inner membrane component	7.9E-24	G3DSA:1.10.3720.10, G3DSA:1.10.3720.10	-, -	4.8E-63, 2.9E-5										PS50928	ABC transporter integral membrane type-1 domain profile.	24.627	SSF161098, SSF161098	MetI-like, MetI-like	4.58E-5, 8.9E-64													TRANSMEMBRANE, CYTOPLASMIC_DOMAIN, CYTOPLASMIC_DOMAIN, CYTOPLASMIC_DOMAIN, TRANSMEMBRANE, TRANSMEMBRANE, CYTOPLASMIC_DOMAIN, TRANSMEMBRANE, NON_CYTOPLASMIC_DOMAIN, NON_CYTOPLASMIC_DOMAIN, TRANSMEMBRANE, TRANSMEMBRANE, NON_CYTOPLASMIC_DOMAIN	Region of a membrane-bound protein predicted to be embedded in the membrane., Region of a membrane-bound protein predicted to be outside the membrane, in the cytoplasm., Region of a membrane-bound protein predicted to be outside the membrane, in the cytoplasm., Region of a membrane-bound protein predicted to be outside the membrane, in the cytoplasm., Region of a membrane-bound protein predicted to be embedded in the membrane., Region of a membrane-bound protein predicted to be embedded in the membrane., Region of a membrane-bound protein predicted to be outside the membrane, in the cytoplasm., Region of a membrane-bound protein predicted to be embedded in the membrane., Region of a membrane-bound protein predicted to be outside the membrane, in the extracellular region., Region of a membrane-bound protein predicted to be outside the membrane, in the extracellular region., Region of a membrane-bound protein predicted to be embedded in the membrane., Region of a membrane-bound protein predicted to be embedded in the membrane., Region of a membrane-bound protein predicted to be outside the membrane, in the extracellular region.	-, -, -, -, -, -, -, -, -, -, -, -, -										CytoplasmicMembrane	10
NA23_RS01090	NA23_01090	FIAW1_02320				+	WP_084383998.1	MFS transporter	239491	240816	441	MSDEKVDKTKGSYSEIPKLKSYSRTMRLSVVEGALYTLAFNATQGFVYSTLALYFNFDPVLISVLAVLPASSQLIQYFTPVIYKIIPSRKKAIFWIAFIARSSFVIIPLSLVTGVRNKIIVALPFIVFSILNSLVGSLWTSAMKQIVPEQTRNKYFGMRNTVATFAGLVAWVSYSMILQYLERKTALLLIYLVSSLVFVYTAYLLYLHEIPETSVAEYGLTMPLRTLKNKKFRNFIVFVFIWNFAIQFAGPFFSYFEVSQLKVPYSFLGVLNIINSLLAMFFYTFYGKVAENVGEKNMIRYGITVVLAIPFLYSMMTPNNYKYLLIIDVIIAAMGWSAINLAYFTLLLKLAQEPSEIYISMHSFVAGISSLIASYLGGLTLNAIKDWRFFGLTGYNVMFMLAFVLRIIALISFVRLDFGMEGHRPLKFVEIGQVFLRRSRD	ATGTCTGACGAAAAAGTGGACAAGACAAAGGGAAGCTATTCTGAAATACCGAAATTGAAGAGCTATTCGAGGACGATGAGGTTATCGGTCGTGGAAGGAGCACTTTACACATTGGCATTCAACGCAACGCAGGGGTTCGTGTACTCTACGCTGGCACTATACTTCAATTTCGACCCTGTGCTTATTTCCGTTTTAGCAGTGCTGCCCGCTTCTTCCCAGTTGATTCAGTATTTCACACCAGTAATATACAAAATCATACCTTCCAGAAAAAAAGCGATTTTCTGGATTGCTTTTATCGCAAGGTCGAGTTTTGTAATCATACCGCTTTCTTTGGTAACGGGTGTTAGGAATAAAATCATCGTAGCACTTCCGTTTATCGTATTTAGTATCTTGAACAGCTTGGTGGGAAGCCTCTGGACCTCAGCGATGAAACAGATCGTTCCTGAGCAAACGAGGAACAAGTACTTCGGAATGAGAAATACCGTGGCTACTTTTGCCGGATTGGTTGCTTGGGTTTCTTACTCGATGATACTGCAGTACCTCGAACGAAAAACTGCACTTTTGCTTATTTATCTTGTTTCTTCTTTAGTTTTTGTCTATACCGCCTATCTTCTGTACTTGCACGAAATCCCGGAAACTAGTGTTGCGGAGTACGGATTGACGATGCCGCTGAGGACTTTGAAAAATAAGAAATTTAGAAATTTTATCGTCTTTGTTTTTATATGGAATTTTGCAATACAATTTGCAGGACCTTTCTTCAGCTACTTCGAAGTATCACAACTGAAGGTGCCGTATTCGTTCCTTGGAGTGTTGAATATCATAAACTCTTTGCTTGCGATGTTTTTCTACACATTTTATGGTAAAGTTGCCGAGAACGTTGGGGAAAAGAACATGATTAGGTACGGAATCACGGTGGTGTTAGCCATACCATTTCTTTATTCGATGATGACTCCCAACAATTACAAGTACTTACTCATCATAGACGTGATTATTGCCGCGATGGGATGGAGTGCGATAAATCTTGCGTACTTCACATTACTTTTGAAGCTGGCACAGGAACCAAGCGAAATATACATATCCATGCATTCGTTCGTTGCTGGTATTTCTTCACTCATCGCTTCTTATCTTGGTGGACTCACCTTGAATGCAATAAAAGATTGGCGGTTCTTCGGGCTTACGGGATACAATGTGATGTTCATGTTGGCCTTTGTGTTAAGAATAATTGCTTTAATTTCGTTTGTGAGGCTCGATTTTGGGATGGAAGGTCATAGACCTTTGAAATTTGTGGAAATTGGTCAGGTCTTTTTGAGAAGGTCGAGAGATTAG	ATGTCTGACGAAAAAGTGGACAAGACAAAGGGAAGCTATTCTGAAATACCGAAATTGAAGAGCTATTCGAGGACGATGAGGTTATCGGTCGTGGAAGGAGCACTTTACACATTGGCATTCAACGCAACGCAGGGGTTCGTGTACTCTACGCTGGCACTATACTTCAATTTCGACCCTGTGCTTATTTCCGTTTTAGCAGTGCTGCCCGCTTCTTCCCAGTTGATTCAGTATTTCACACCAGTAATATACAAAATCATACCTTCCAGAAAAAAAGCGATTTTCTGGATTGCTTTTATCGCAAGGTCGAGTTTTGTAATCATACCGCTTTCTTTGGTAACGGGTGTTAGGAATAAAATCATCGTAGCACTTCCGTTTATCGTATTTAGTATCTTGAACAGCTTGGTGGGAAGCCTCTGGACCTCAGCGATGAAACAGATCGTTCCTGAGCAAACGAGGAACAAGTACTTCGGAATGAGAAATACCGTGGCTACTTTTGCCGGATTGGTTGCTTGGGTTTCTTACTCGATGATACTGCAGTACCTCGAACGAAAAACTGCACTTTTGCTTATTTATCTTGTTTCTTCTTTAGTTTTTGTCTATACCGCCTATCTTCTGTACTTGCACGAAATCCCGGAAACTAGTGTTGCGGAGTACGGATTGACGATGCCGCTGAGGACTTTGAAAAATAAGAAATTTAGAAATTTTATCGTCTTTGTTTTTATATGGAATTTTGCAATACAATTTGCAGGACCTTTCTTCAGCTACTTCGAAGTATCACAACTGAAGGTGCCGTATTCGTTCCTTGGAGTGTTGAATATCATAAACTCTTTGCTTGCGATGTTTTTCTACACATTTTATGGTAAAGTTGCCGAGAACGTTGGGGAAAAGAACATGATTAGGTACGGAATCACGGTGGTGTTAGCCATACCATTTCTTTATTCGATGATGACTCCCAACAATTACAAGTACTTACTCATCATAGACGTGATTATTGCCGCGATGGGATGGAGTGCGATAAATCTTGCGTACTTCACATTACTTTTGAAGCTGGCACAGGAACCAAGCGAAATATACATATCCATGCATTCGTTCGTTGCTGGTATTTCTTCACTCATCGCTTCTTATCTTGGTGGACTCACCTTGAATGCAATAAAAGATTGGCGGTTCTTCGGGCTTACGGGATACAATGTGATGTTCATGTTGGCCTTTGTGTTAAGAATAATTGCTTTAATTTCGTTTGTGAGGCTCGATTTTGGGATGGAAGGTCATAGACCTTTGAAATTTGTGGAAATTGGTCAGGTCTTTTTGAGAAGGTCGAGAGATTAG	Derived by automated computational analysis using gene prediction method: Protein Homology.							2423.NA23_0203910	4.9e-230	803.5	Thermotogae													Thermotogae	2GCG9@200918,COG2211@1,COG2211@2	NA|NA|NA	G	Major facilitator superfamily	cd06174	MFS	2.2243E-7	PTHR23526, PTHR23526:SF2	INTEGRAL MEMBRANE TRANSPORT PROTEIN-RELATED, INTEGRAL MEMBRANE TRANSPORT PROTEIN-RELATED	8.1E-57, 8.1E-57	PF07690	Major Facilitator Superfamily	1.6E-9	G3DSA:1.20.1250.20, G3DSA:1.20.1250.20	MFS general substrate transporter like domains, MFS general substrate transporter like domains	2.7E-14, 2.5E-6													SSF103473, SSF103473	MFS general substrate transporter, MFS general substrate transporter	1.83E-9, 3.01E-16													TRANSMEMBRANE, TRANSMEMBRANE, CYTOPLASMIC_DOMAIN, TRANSMEMBRANE, NON_CYTOPLASMIC_DOMAIN, CYTOPLASMIC_DOMAIN, TRANSMEMBRANE, CYTOPLASMIC_DOMAIN, CYTOPLASMIC_DOMAIN, TRANSMEMBRANE, TRANSMEMBRANE, TRANSMEMBRANE, NON_CYTOPLASMIC_DOMAIN, TRANSMEMBRANE, NON_CYTOPLASMIC_DOMAIN, TRANSMEMBRANE, TRANSMEMBRANE, CYTOPLASMIC_DOMAIN, CYTOPLASMIC_DOMAIN, NON_CYTOPLASMIC_DOMAIN, NON_CYTOPLASMIC_DOMAIN, TRANSMEMBRANE, TRANSMEMBRANE, NON_CYTOPLASMIC_DOMAIN, CYTOPLASMIC_DOMAIN	Region of a membrane-bound protein predicted to be embedded in the membrane., Region of a membrane-bound protein predicted to be embedded in the membrane., Region of a membrane-bound protein predicted to be outside the membrane, in the cytoplasm., Region of a membrane-bound protein predicted to be embedded in the membrane., Region of a membrane-bound protein predicted to be outside the membrane, in the extracellular region., Region of a membrane-bound protein predicted to be outside the membrane, in the cytoplasm., Region of a membrane-bound protein predicted to be embedded in the membrane., Region of a membrane-bound protein predicted to be outside the membrane, in the cytoplasm., Region of a membrane-bound protein predicted to be outside the membrane, in the cytoplasm., Region of a membrane-bound protein predicted to be embedded in the membrane., Region of a membrane-bound protein predicted to be embedded in the membrane., Region of a membrane-bound protein predicted to be embedded in the membrane., Region of a membrane-bound protein predicted to be outside the membrane, in the extracellular region., Region of a membrane-bound protein predicted to be embedded in the membrane., Region of a membrane-bound protein predicted to be outside the membrane, in the extracellular region., Region of a membrane-bound protein predicted to be embedded in the membrane., Region of a membrane-bound protein predicted to be embedded in the membrane., Region of a membrane-bound protein predicted to be outside the membrane, in the cytoplasm., Region of a membrane-bound protein predicted to be outside the membrane, in the cytoplasm., Region of a membrane-bound protein predicted to be outside the membrane, in the extracellular region., Region of a membrane-bound protein predicted to be outside the membrane, in the extracellular region., Region of a membrane-bound protein predicted to be embedded in the membrane., Region of a membrane-bound protein predicted to be embedded in the membrane., Region of a membrane-bound protein predicted to be outside the membrane, in the extracellular region., Region of a membrane-bound protein predicted to be outside the membrane, in the cytoplasm.	-, -, -, -, -, -, -, -, -, -, -, -, -, -, -, -, -, -, -, -, -, -, -, -, -										CytoplasmicMembrane	10
NA23_RS01095	NA23_01095	FIAW1_02330	2.7.1.26, 2.7.7.2	ribF		+	WP_033192512.1	riboflavin biosynthesis protein RibF	240888	241799	303	MTNSGKVNGTFVTVGVFDGVHKGHAKILSRLSQLSEENNAQAKIYTILYPMEYYVGKFEGLIASIEDRLELLSIYGEVQILELPQIKDQSPEDFFEEISAGAKGIVVGHDFRFGKDGRGDVELLDKLCKEKGLKLEVIPPVVVDGVRVSSSYIRKMIKAGQVKDVKRFLGRNYSIHGVVYKDKQIGRKLGFPTANVKRPELHLVEPATGVYFVKVYTPKQYYGLMNVGFRPTIEHSRKIKYEVYILDFSDDLYGKEIRVEFLEYLRPEIKFDTLTQLIEQMKNDEKTARRLIKEYEKKDAKSI	ATGACTAACTCTGGAAAGGTTAATGGTACGTTTGTCACGGTTGGTGTGTTCGATGGTGTGCACAAAGGACATGCTAAGATACTCTCAAGACTTTCGCAACTCTCCGAGGAAAATAACGCCCAGGCAAAGATTTACACTATATTGTACCCGATGGAGTACTACGTTGGGAAATTCGAAGGTTTAATAGCATCTATTGAGGATAGATTGGAACTACTCTCCATTTATGGAGAAGTGCAGATATTGGAATTACCGCAGATCAAAGACCAATCACCAGAGGATTTTTTTGAAGAAATTTCGGCTGGAGCCAAAGGTATTGTTGTTGGCCACGATTTCAGATTTGGTAAGGACGGAAGAGGAGATGTGGAATTACTTGATAAGCTCTGTAAAGAAAAGGGGCTAAAGCTGGAGGTTATACCTCCAGTCGTTGTAGACGGAGTAAGGGTTAGTAGTAGTTACATCAGGAAGATGATAAAAGCAGGGCAGGTGAAGGATGTCAAAAGGTTTCTGGGAAGGAATTATTCCATACATGGAGTTGTGTACAAAGACAAACAAATCGGAAGAAAGCTTGGCTTCCCAACTGCAAATGTGAAAAGGCCTGAACTACATTTAGTAGAGCCCGCGACGGGTGTTTATTTTGTAAAAGTCTATACTCCCAAACAGTACTACGGATTGATGAATGTAGGATTCCGACCCACAATAGAACACTCAAGGAAGATAAAATACGAAGTCTACATCCTTGATTTTTCAGACGATTTGTACGGGAAAGAGATACGTGTGGAGTTTTTAGAATACCTGAGGCCGGAGATTAAATTCGATACTTTAACTCAACTCATTGAGCAGATGAAAAATGACGAGAAGACTGCAAGGAGGTTGATAAAAGAGTATGAGAAAAAAGATGCAAAAAGCATCTGA	ATGACTAACTCTGGAAAGGTTAATGGTACGTTTGTCACGGTTGGTGTGTTCGATGGTGTGCACAAAGGACATGCTAAGATACTCTCAAGACTTTCGCAACTCTCCGAGGAAAATAACGCCCAGGCAAAGATTTACACTATATTGTACCCGATGGAGTACTACGTTGGGAAATTCGAAGGTTTAATAGCATCTATTGAGGATAGATTGGAACTACTCTCCATTTATGGAGAAGTGCAGATATTGGAATTACCGCAGATCAAAGACCAATCACCAGAGGATTTTTTTGAAGAAATTTCGGCTGGAGCCAAAGGTATTGTTGTTGGCCACGATTTCAGATTTGGTAAGGACGGAAGAGGAGATGTGGAATTACTTGATAAGCTCTGTAAAGAAAAGGGGCTAAAGCTGGAGGTTATACCTCCAGTCGTTGTAGACGGAGTAAGGGTTAGTAGTAGTTACATCAGGAAGATGATAAAAGCAGGGCAGGTGAAGGATGTCAAAAGGTTTCTGGGAAGGAATTATTCCATACATGGAGTTGTGTACAAAGACAAACAAATCGGAAGAAAGCTTGGCTTCCCAACTGCAAATGTGAAAAGGCCTGAACTACATTTAGTAGAGCCCGCGACGGGTGTTTATTTTGTAAAAGTCTATACTCCCAAACAGTACTACGGATTGATGAATGTAGGATTCCGACCCACAATAGAACACTCAAGGAAGATAAAATACGAAGTCTACATCCTTGATTTTTCAGACGATTTGTACGGGAAAGAGATACGTGTGGAGTTTTTAGAATACCTGAGGCCGGAGATTAAATTCGATACTTTAACTCAACTCATTGAGCAGATGAAAAATGACGAGAAGACTGCAAGGAGGTTGATAAAAGAGTATGAGAAAAAAGATGCAAAAAGCATCTGA	Derived by automated computational analysis using gene prediction method: Protein Homology.	PIRSF004491	RibF_RibC	1.2E-90	TIGR00083	ribF: riboflavin biosynthesis protein RibF	2.8E-61	2423.NA23_0203905	7.5e-169	599.7	Thermotogae			2.7.1.26,2.7.7.2	ko:K11753	ko00740,ko01100,ko01110,map00740,map01100,map01110	M00125	R00161,R00549	RC00002,RC00017	ko00000,ko00001,ko00002,ko01000				Thermotogae	2GCTP@200918,COG0196@1,COG0196@2	NA|NA|NA	H	Belongs to the ribF family	cd02064	FAD_synthetase_N	2.04975E-54	PTHR22749:SF11, PTHR22749	BIFUNCTIONAL RIBOFLAVIN KINASE/FMN ADENYLYLTRANSFERASE, RIBOFLAVIN KINASE/FMN ADENYLYLTRANSFERASE	6.3E-80, 6.3E-80	PF06574, PF01687	FAD synthetase, Riboflavin kinase	2.3E-26, 3.9E-36	G3DSA:3.40.50.620, G3DSA:2.40.30.30	HUPs, -	1.5E-41, 4.4E-40													SSF52374, SSF82114	Nucleotidylyl transferase, Riboflavin kinase-like	2.96E-25, 1.44E-39	SM00904	Flavokinase_2	2.1E-53				Coil	Coil	-																Cytoplasmic	9.97
NA23_RS01100	NA23_01100	FIAW1_02340		nth		+	WP_052107263.1	endonuclease III	241783	242427	214	MQKASELDCKDVNRIAELIIDRFPRQHEEKDPFRVLITTILSQRSRDENTEISAKNLFRVYKDVSQLANAKPEELYELIKPSGLYREKAERIVAVSRLILEKYGGKVPDSLEELVSLPGVGRKTANIVLHVSFGQPALAVDTHVHRISNRLGWVNTKTPEQTEEALKKILDPDLWGPVNGSMVEFGKQICRPISPKCELCFLTECCRYFKEKLK	ATGCAAAAAGCATCTGAACTCGATTGCAAAGATGTTAATAGGATCGCCGAGTTGATAATAGATAGATTTCCACGGCAGCATGAAGAGAAGGACCCTTTTAGGGTTCTTATCACAACGATACTCAGTCAGCGGAGCCGTGATGAGAACACGGAAATCTCAGCTAAGAACCTTTTCCGTGTTTACAAGGATGTATCGCAGTTGGCGAATGCAAAACCAGAGGAACTCTACGAACTCATCAAGCCTTCTGGATTGTATCGAGAAAAGGCAGAAAGGATAGTTGCCGTTTCAAGGTTGATATTAGAAAAATACGGTGGAAAGGTCCCGGATAGTTTGGAAGAGTTGGTTTCACTACCGGGGGTTGGTAGAAAGACCGCGAACATTGTTCTGCACGTGAGTTTTGGTCAACCTGCTCTTGCGGTTGATACTCACGTTCATAGGATATCCAATCGCTTGGGGTGGGTTAACACAAAAACTCCGGAGCAAACGGAAGAAGCACTCAAAAAGATACTGGACCCCGATTTGTGGGGTCCAGTCAATGGTTCTATGGTTGAATTTGGTAAACAAATTTGTCGACCGATTTCGCCTAAGTGTGAATTGTGCTTCTTGACAGAGTGTTGTAGATATTTTAAAGAAAAGCTGAAATGA	ATGCAAAAAGCATCTGAACTCGATTGCAAAGATGTTAATAGGATCGCCGAGTTGATAATAGATAGATTTCCACGGCAGCATGAAGAGAAGGACCCTTTTAGGGTTCTTATCACAACGATACTCAGTCAGCGGAGCCGTGATGAGAACACGGAAATCTCAGCTAAGAACCTTTTCCGTGTTTACAAGGATGTATCGCAGTTGGCGAATGCAAAACCAGAGGAACTCTACGAACTCATCAAGCCTTCTGGATTGTATCGAGAAAAGGCAGAAAGGATAGTTGCCGTTTCAAGGTTGATATTAGAAAAATACGGTGGAAAGGTCCCGGATAGTTTGGAAGAGTTGGTTTCACTACCGGGGGTTGGTAGAAAGACCGCGAACATTGTTCTGCACGTGAGTTTTGGTCAACCTGCTCTTGCGGTTGATACTCACGTTCATAGGATATCCAATCGCTTGGGGTGGGTTAACACAAAAACTCCGGAGCAAACGGAAGAAGCACTCAAAAAGATACTGGACCCCGATTTGTGGGGTCCAGTCAATGGTTCTATGGTTGAATTTGGTAAACAAATTTGTCGACCGATTTCGCCTAAGTGTGAATTGTGCTTCTTGACAGAGTGTTGTAGATATTTTAAAGAAAAGCTGAAATGA	Derived by automated computational analysis using gene prediction method: Protein Homology.	PIRSF001435	Nth	3.5E-50	TIGR01083	nth: endonuclease III	9.9E-66	2423.NA23_0203900	3.2e-110	404.4	Thermotogae	nth	GO:0000702,GO:0000703,GO:0003674,GO:0003824,GO:0006139,GO:0006259,GO:0006281,GO:0006284,GO:0006285,GO:0006289,GO:0006296,GO:0006725,GO:0006807,GO:0006950,GO:0006974,GO:0008150,GO:0008152,GO:0009987,GO:0016787,GO:0016798,GO:0016799,GO:0019104,GO:0033554,GO:0033683,GO:0034641,GO:0043170,GO:0044237,GO:0044238,GO:0044260,GO:0046483,GO:0050896,GO:0051716,GO:0071704,GO:0090304,GO:0090305,GO:0140097,GO:1901360	4.2.99.18	ko:K10773	ko03410,map03410				ko00000,ko00001,ko01000,ko03400				Thermotogae	2GC52@200918,COG0177@1,COG0177@2	NA|NA|NA	L	DNA repair enzyme that has both DNA N-glycosylase activity and AP-lyase activity. The DNA N-glycosylase activity releases various damaged pyrimidines from DNA by cleaving the N- glycosidic bond, leaving an AP (apurinic apyrimidinic) site. The AP-lyase activity cleaves the phosphodiester bond 3' to the AP site by a beta-elimination, leaving a 3'-terminal unsaturated sugar and a product with a terminal 5'-phosphate	cd00056	ENDO3c	9.19333E-54	PTHR43286:SF1, PTHR43286	ENDONUCLEASE III-LIKE PROTEIN 1, ENDONUCLEASE III-LIKE PROTEIN 1	1.9E-63, 1.9E-63	PF00633, PF00730	Helix-hairpin-helix motif, HhH-GPD superfamily base excision DNA repair protein	1.8E-9, 7.3E-24	G3DSA:1.10.1670.10, G3DSA:1.10.340.30	-, Hypothetical protein; domain 2	2.4E-67, 2.4E-67	MF_00942	Endonuclease III [nth].	33.641769				PS00764, PS01155	Endonuclease III iron-sulfur binding region signature., Endonuclease III family signature.	-, -				SSF48150	DNA-glycosylase	1.51E-67	SM00525, SM00478	ccc3, endo3end	0.006, 3.4E-57																						Cytoplasmic	9.97
NA23_RS01105	NA23_01105	FIAW1_02350		fliD		-	WP_033191417.1	flagellar filament capping protein FliD	242443	244233	596	MDLSSIANNINYRYQRSSRLQVGGAVSGLDTQSIIEKLMELEAAPLQRLNDKYTQYANLQKAYQKVSSKIREFYNYISDFSLQANLIPKTATSSATNVLNASAAPSALDGAYSVDVVSLATNSLFKSGKLGREIQPTDTFASIDTRYAPVDNSVVKIKVGSQEQQITVSHSDTINDIIGKLEQAFTDLGAIANIVFQDGKLKIESNKAFQISNASGNFTFVFRLNDASLKQAGTNFVLESSGDIGVYSTFKTLSSLGVTSDATIKINGKEITLKPSDTLQTIIQKINNTITDVYATYDDKSGQIVLTSKTTGDNLISVEGDSGLLGVLKLDDTNSTFTLGQLANVKVTFNGYIEEITSKSNSLTYNGVTLNLSAIGSAIVTVGTDKDKIVERVKDFVNKWNELTDFLYTKLTEKKVTNKSPDQMNEDEKLQGLLKDDSFLRRIFDKFRSFLTTTIDGKKLADLGIESGDVGKSFENTMKGRITLNEDKLKKFIDENGPDAVWKFFGNNDTYKGLGIQLKEYSFNLTKFNGEIDTVAGVSGRLEREKRILSKRMVTMMEYLEKKEQQLWAKYSSLESALSKLQAQGAFMAQAFTQRK	ATGGACCTTTCAAGCATAGCCAACAACATAAATTACAGATATCAGCGGTCCTCAAGACTGCAGGTTGGTGGCGCTGTAAGTGGTCTTGATACACAATCGATCATAGAAAAACTTATGGAACTGGAGGCTGCACCACTCCAAAGGCTTAACGATAAGTACACACAGTACGCCAATCTCCAGAAGGCGTATCAAAAAGTTTCTTCAAAAATCCGCGAGTTTTATAACTACATCTCAGATTTTTCATTGCAGGCAAACTTAATTCCGAAAACCGCAACTTCGTCTGCCACAAACGTACTTAACGCAAGTGCTGCACCATCCGCTTTAGATGGTGCGTATTCTGTTGATGTAGTATCACTTGCAACGAATAGTCTCTTCAAAAGCGGAAAGCTGGGAAGAGAAATCCAACCGACCGATACATTTGCAAGTATCGATACACGATATGCGCCGGTTGATAACTCTGTAGTCAAGATCAAAGTTGGTTCTCAAGAACAACAAATTACCGTTTCGCACTCTGACACGATTAACGACATCATCGGAAAACTAGAGCAAGCGTTCACCGACTTGGGAGCAATTGCCAACATCGTATTCCAGGATGGCAAACTTAAAATCGAATCAAATAAAGCATTCCAGATCTCCAACGCATCCGGAAACTTCACGTTCGTCTTCAGATTGAACGATGCAAGCTTGAAACAGGCGGGAACAAATTTCGTGCTTGAAAGCAGCGGTGATATAGGCGTTTACTCTACGTTCAAGACTCTTTCAAGCCTTGGAGTTACTTCGGATGCAACAATAAAGATAAATGGAAAAGAAATCACGTTGAAACCTTCAGATACACTGCAAACGATCATTCAGAAAATCAACAACACCATAACCGATGTATACGCAACCTATGACGATAAGTCAGGTCAGATAGTACTTACAAGCAAGACGACAGGAGATAACCTAATATCCGTTGAGGGCGATAGCGGTTTGTTAGGTGTTTTAAAACTCGATGATACCAATTCCACTTTCACACTTGGCCAACTTGCCAATGTGAAAGTTACGTTTAATGGTTATATAGAAGAAATCACATCGAAATCAAATTCACTAACTTACAACGGCGTGACTTTAAATCTATCAGCGATAGGTAGTGCTATCGTCACAGTTGGAACAGACAAAGACAAGATCGTCGAACGTGTCAAAGACTTTGTCAACAAATGGAATGAACTCACCGATTTCCTCTACACCAAGCTAACGGAAAAGAAAGTTACAAACAAATCACCTGATCAGATGAACGAAGACGAAAAATTGCAAGGCCTGCTGAAGGATGATTCCTTCTTGAGACGCATTTTCGACAAATTCAGAAGTTTCTTAACAACCACAATTGATGGAAAGAAATTGGCAGATTTAGGTATCGAATCTGGCGACGTAGGTAAGAGTTTTGAAAACACGATGAAAGGTAGGATTACGTTAAACGAAGACAAACTGAAGAAATTCATCGATGAAAACGGACCAGATGCAGTTTGGAAATTCTTTGGCAACAACGACACCTACAAAGGATTAGGTATCCAGCTCAAAGAATACAGCTTTAACCTTACAAAATTCAACGGTGAAATAGACACCGTGGCTGGTGTTAGTGGAAGGCTTGAAAGAGAAAAGCGCATCCTTTCTAAACGCATGGTCACGATGATGGAATACCTTGAGAAGAAAGAACAGCAACTCTGGGCAAAGTACTCATCGCTCGAAAGCGCATTATCAAAACTACAAGCCCAAGGTGCATTCATGGCACAGGCATTCACTCAGAGAAAGTAA	TTACTTTCTCTGAGTGAATGCCTGTGCCATGAATGCACCTTGGGCTTGTAGTTTTGATAATGCGCTTTCGAGCGATGAGTACTTTGCCCAGAGTTGCTGTTCTTTCTTCTCAAGGTATTCCATCATCGTGACCATGCGTTTAGAAAGGATGCGCTTTTCTCTTTCAAGCCTTCCACTAACACCAGCCACGGTGTCTATTTCACCGTTGAATTTTGTAAGGTTAAAGCTGTATTCTTTGAGCTGGATACCTAATCCTTTGTAGGTGTCGTTGTTGCCAAAGAATTTCCAAACTGCATCTGGTCCGTTTTCATCGATGAATTTCTTCAGTTTGTCTTCGTTTAACGTAATCCTACCTTTCATCGTGTTTTCAAAACTCTTACCTACGTCGCCAGATTCGATACCTAAATCTGCCAATTTCTTTCCATCAATTGTGGTTGTTAAGAAACTTCTGAATTTGTCGAAAATGCGTCTCAAGAAGGAATCATCCTTCAGCAGGCCTTGCAATTTTTCGTCTTCGTTCATCTGATCAGGTGATTTGTTTGTAACTTTCTTTTCCGTTAGCTTGGTGTAGAGGAAATCGGTGAGTTCATTCCATTTGTTGACAAAGTCTTTGACACGTTCGACGATCTTGTCTTTGTCTGTTCCAACTGTGACGATAGCACTACCTATCGCTGATAGATTTAAAGTCACGCCGTTGTAAGTTAGTGAATTTGATTTCGATGTGATTTCTTCTATATAACCATTAAACGTAACTTTCACATTGGCAAGTTGGCCAAGTGTGAAAGTGGAATTGGTATCATCGAGTTTTAAAACACCTAACAAACCGCTATCGCCCTCAACGGATATTAGGTTATCTCCTGTCGTCTTGCTTGTAAGTACTATCTGACCTGACTTATCGTCATAGGTTGCGTATACATCGGTTATGGTGTTGTTGATTTTCTGAATGATCGTTTGCAGTGTATCTGAAGGTTTCAACGTGATTTCTTTTCCATTTATCTTTATTGTTGCATCCGAAGTAACTCCAAGGCTTGAAAGAGTCTTGAACGTAGAGTAAACGCCTATATCACCGCTGCTTTCAAGCACGAAATTTGTTCCCGCCTGTTTCAAGCTTGCATCGTTCAATCTGAAGACGAACGTGAAGTTTCCGGATGCGTTGGAGATCTGGAATGCTTTATTTGATTCGATTTTAAGTTTGCCATCCTGGAATACGATGTTGGCAATTGCTCCCAAGTCGGTGAACGCTTGCTCTAGTTTTCCGATGATGTCGTTAATCGTGTCAGAGTGCGAAACGGTAATTTGTTGTTCTTGAGAACCAACTTTGATCTTGACTACAGAGTTATCAACCGGCGCATATCGTGTATCGATACTTGCAAATGTATCGGTCGGTTGGATTTCTCTTCCCAGCTTTCCGCTTTTGAAGAGACTATTCGTTGCAAGTGATACTACATCAACAGAATACGCACCATCTAAAGCGGATGGTGCAGCACTTGCGTTAAGTACGTTTGTGGCAGACGAAGTTGCGGTTTTCGGAATTAAGTTTGCCTGCAATGAAAAATCTGAGATGTAGTTATAAAACTCGCGGATTTTTGAAGAAACTTTTTGATACGCCTTCTGGAGATTGGCGTACTGTGTGTACTTATCGTTAAGCCTTTGGAGTGGTGCAGCCTCCAGTTCCATAAGTTTTTCTATGATCGATTGTGTATCAAGACCACTTACAGCGCCACCAACCTGCAGTCTTGAGGACCGCTGATATCTGTAATTTATGTTGTTGGCTATGCTTGAAAGGTCCAT	Derived by automated computational analysis using gene prediction method: Protein Homology.							2423.NA23_0203895	0.0	1129.8	Thermotogae		GO:0001539,GO:0005575,GO:0005576,GO:0005623,GO:0006928,GO:0008150,GO:0009288,GO:0009420,GO:0009421,GO:0009987,GO:0040011,GO:0042995,GO:0043226,GO:0043228,GO:0044422,GO:0044461,GO:0044463,GO:0044464,GO:0048870,GO:0051179,GO:0051674,GO:0071973,GO:0097588		ko:K02407	ko02040,map02040				ko00000,ko00001,ko02035				Thermotogae	2GCFY@200918,COG1345@1,COG1345@2	NA|NA|NA	N	morphogenesis and for the elongation of the flagellar filament by facilitating polymerization of the flagellin monomers at the tip of growing filament. Forms a capping structure, which prevents flagellin subunits (transported through the central channel of the flagellum) from leaking out without polymerization at the distal end				PTHR30288, PTHR30288	FLAGELLAR CAP/ASSEMBLY PROTEIN FLID, FLAGELLAR CAP/ASSEMBLY PROTEIN FLID	2.7E-77, 2.7E-77	PF07195, PF02465, PF07196	Flagellar hook-associated protein 2 C-terminus, Flagellar hook-associated protein 2 N-terminus, Flagellin hook IN motif	8.4E-34, 1.1E-20, 2.2E-6																																											Extracellular	9.71
NA23_RS01110	NA23_01110	FIAW1_02360		flaG		-	WP_033191416.1	flagellar protein FlaG	244238	244627	129	MDGIKGVGVGRTVVEQDFINKNQVQNNAATVVNPAVGEHSHGRNETHDTLRIGKDRVEELDMFKENFEKLKKIFRGEAEFKIDRDTNMVVIKIKDPETGEVLRQIPPELALKLAKNIQELLGVLMDERV	ATGGATGGGATTAAAGGGGTTGGCGTAGGAAGAACGGTAGTTGAACAGGATTTTATCAACAAAAATCAAGTGCAAAACAACGCGGCAACAGTTGTTAATCCCGCTGTAGGAGAACACAGCCACGGAAGAAATGAGACACATGATACCCTGCGTATAGGAAAGGATAGAGTCGAAGAACTCGACATGTTTAAGGAAAACTTCGAGAAGCTGAAGAAGATTTTTAGAGGGGAAGCAGAGTTTAAAATCGACAGAGATACGAACATGGTTGTGATCAAAATCAAAGACCCTGAAACAGGGGAAGTTCTTCGCCAAATTCCTCCAGAACTCGCTCTTAAACTTGCAAAGAACATCCAAGAACTCCTGGGGGTACTGATGGACGAAAGGGTGTGA	TCACACCCTTTCGTCCATCAGTACCCCCAGGAGTTCTTGGATGTTCTTTGCAAGTTTAAGAGCGAGTTCTGGAGGAATTTGGCGAAGAACTTCCCCTGTTTCAGGGTCTTTGATTTTGATCACAACCATGTTCGTATCTCTGTCGATTTTAAACTCTGCTTCCCCTCTAAAAATCTTCTTCAGCTTCTCGAAGTTTTCCTTAAACATGTCGAGTTCTTCGACTCTATCCTTTCCTATACGCAGGGTATCATGTGTCTCATTTCTTCCGTGGCTGTGTTCTCCTACAGCGGGATTAACAACTGTTGCCGCGTTGTTTTGCACTTGATTTTTGTTGATAAAATCCTGTTCAACTACCGTTCTTCCTACGCCAACCCCTTTAATCCCATCCAT	Derived by automated computational analysis using gene prediction method: Protein Homology.							2423.NA23_0203890	1.6e-64	251.9	Thermotogae				ko:K06603					ko00000,ko02035				Thermotogae	2GDGZ@200918,COG1334@1,COG1334@2	NA|NA|NA	N	PFAM flagellar protein FlaG protein				PTHR37166	PROTEIN FLAG	1.5E-18	PF03646	FlaG protein	2.0E-20	G3DSA:3.30.160.170	-	7.3E-18													SSF160214	FlaG-like	2.62E-21																									Cytoplasmic	8.96
NA23_RS01115	NA23_01115	FIAW1_02370		rbfA		-	WP_033191415.1	30S ribosome-binding factor RbfA	244667	245044	125	MKQEYKLKMLESELRKVLSEALMEMKDPYIETVRSLITFSRVEVSKDKRYADIYVSVLGDESKRREVVEYLDSKKGYFRTYVAKSIRMYVAPELRFKEDKGIEATVRIAQLLDSIKEKEKSDDNK	ATGAAGCAGGAATACAAGCTTAAAATGCTTGAATCGGAACTGAGAAAGGTTTTATCAGAAGCGTTAATGGAGATGAAAGATCCGTACATAGAAACTGTGAGGTCGTTAATCACGTTCTCGAGAGTAGAAGTCTCTAAAGACAAAAGGTACGCGGATATTTACGTTAGTGTCCTTGGCGATGAATCAAAGAGAAGGGAAGTTGTGGAATACCTGGACTCAAAAAAAGGTTACTTTAGAACATACGTAGCGAAAAGCATCAGAATGTACGTAGCACCTGAACTCAGGTTCAAAGAAGACAAAGGTATCGAAGCAACCGTGCGGATCGCACAACTTTTAGATTCGATTAAAGAAAAAGAAAAGAGTGACGATAATAAATAG	CTATTTATTATCGTCACTCTTTTCTTTTTCTTTAATCGAATCTAAAAGTTGTGCGATCCGCACGGTTGCTTCGATACCTTTGTCTTCTTTGAACCTGAGTTCAGGTGCTACGTACATTCTGATGCTTTTCGCTACGTATGTTCTAAAGTAACCTTTTTTTGAGTCCAGGTATTCCACAACTTCCCTTCTCTTTGATTCATCGCCAAGGACACTAACGTAAATATCCGCGTACCTTTTGTCTTTAGAGACTTCTACTCTCGAGAACGTGATTAACGACCTCACAGTTTCTATGTACGGATCTTTCATCTCCATTAACGCTTCTGATAAAACCTTTCTCAGTTCCGATTCAAGCATTTTAAGCTTGTATTCCTGCTTCAT	Derived by automated computational analysis using gene prediction method: Protein Homology.				TIGR00082	rbfA: ribosome-binding factor A	6.1E-24	2423.NA23_0203885	4.4e-59	233.8	Thermotogae	rbfA			ko:K02834					ko00000,ko03009				Thermotogae	2GD80@200918,COG0858@1,COG0858@2	NA|NA|NA	J	One of several proteins that assist in the late maturation steps of the functional core of the 30S ribosomal subunit. Associates with free 30S ribosomal subunits (but not with 30S subunits that are part of 70S ribosomes or polysomes). Required for efficient processing of 16S rRNA. May interact with the 5'-terminal helix region of 16S rRNA				PTHR33515	RIBOSOME-BINDING FACTOR A, CHLOROPLASTIC-RELATED	1.7E-23	PF02033	Ribosome-binding factor A	7.9E-24	G3DSA:3.30.300.20	-	3.3E-28	MF_00003	Ribosome-binding factor A [rbfA].	23.618086				PS01319	Ribosome-binding factor A signature.	-				SSF89919	Ribosome-binding factor A, RbfA	1.07E-25																									Cytoplasmic	9.97
NA23_RS01120	NA23_01120	FIAW1_02380				-	WP_033191414.1	HDOD domain-containing protein	245022	245891	289	MIKELLSTISEIPTPDIVVQQIISTASNPNASAKDLEKVIAMDVGLSTKILRLVNSAYYGLPRKITKLSEAIVIVGFKTVRNLALSVFTYSALHSKHTFIDHDKLWSHFMTTAIFSEHIAKRIGFMNREEVFLAGMMHDVGKIALDLVFPVYTYELSKLSQEKQTPFFLIEYKCRVEDHMELGGELLKLWKFPDEYVSVAQYHEKPSLNPDSPYIEMICIVHLANVFSNIFMPGYSLSYGSPYLDPLTFNVLGMKPGDLKVMFHELERVFERSRDMIYGGVQDEAGIQA	ATGATAAAAGAATTACTATCAACGATTTCTGAAATACCGACACCCGATATCGTTGTCCAACAAATCATATCAACTGCGTCAAATCCAAATGCCAGTGCAAAAGACCTTGAAAAGGTCATTGCGATGGACGTTGGACTTTCGACGAAAATTCTGCGACTTGTGAACTCGGCATACTACGGACTGCCGAGAAAAATAACAAAGCTCAGTGAGGCTATCGTCATCGTTGGATTCAAAACAGTTCGAAACCTTGCACTGAGTGTCTTCACATATTCTGCGCTCCACTCAAAACATACATTCATCGACCATGACAAACTCTGGTCGCATTTTATGACAACCGCAATCTTTTCGGAACACATCGCCAAAAGAATCGGATTCATGAATAGGGAAGAAGTCTTTTTAGCTGGAATGATGCACGATGTTGGGAAGATAGCACTTGATTTGGTTTTTCCAGTGTATACGTACGAATTGTCGAAATTGAGCCAAGAAAAGCAAACACCATTCTTCTTAATTGAATACAAATGTCGAGTCGAAGACCATATGGAGTTAGGAGGAGAACTCCTAAAACTTTGGAAATTTCCAGATGAGTACGTTTCTGTTGCACAGTACCATGAGAAACCCTCACTTAACCCAGATTCGCCATACATAGAGATGATTTGCATTGTCCACCTTGCAAACGTCTTTTCTAACATATTTATGCCAGGTTATTCTCTGTCTTACGGTTCGCCTTACCTTGATCCATTAACTTTCAACGTTTTGGGGATGAAACCAGGGGATTTGAAGGTAATGTTCCACGAATTAGAAAGAGTATTTGAAAGGTCCAGAGACATGATCTACGGAGGTGTTCAGGATGAAGCAGGAATACAAGCTTAA	TTAAGCTTGTATTCCTGCTTCATCCTGAACACCTCCGTAGATCATGTCTCTGGACCTTTCAAATACTCTTTCTAATTCGTGGAACATTACCTTCAAATCCCCTGGTTTCATCCCCAAAACGTTGAAAGTTAATGGATCAAGGTAAGGCGAACCGTAAGACAGAGAATAACCTGGCATAAATATGTTAGAAAAGACGTTTGCAAGGTGGACAATGCAAATCATCTCTATGTATGGCGAATCTGGGTTAAGTGAGGGTTTCTCATGGTACTGTGCAACAGAAACGTACTCATCTGGAAATTTCCAAAGTTTTAGGAGTTCTCCTCCTAACTCCATATGGTCTTCGACTCGACATTTGTATTCAATTAAGAAGAATGGTGTTTGCTTTTCTTGGCTCAATTTCGACAATTCGTACGTATACACTGGAAAAACCAAATCAAGTGCTATCTTCCCAACATCGTGCATCATTCCAGCTAAAAAGACTTCTTCCCTATTCATGAATCCGATTCTTTTGGCGATGTGTTCCGAAAAGATTGCGGTTGTCATAAAATGCGACCAGAGTTTGTCATGGTCGATGAATGTATGTTTTGAGTGGAGCGCAGAATATGTGAAGACACTCAGTGCAAGGTTTCGAACTGTTTTGAATCCAACGATGACGATAGCCTCACTGAGCTTTGTTATTTTTCTCGGCAGTCCGTAGTATGCCGAGTTCACAAGTCGCAGAATTTTCGTCGAAAGTCCAACGTCCATCGCAATGACCTTTTCAAGGTCTTTTGCACTGGCATTTGGATTTGACGCAGTTGATATGATTTGTTGGACAACGATATCGGGTGTCGGTATTTCAGAAATCGTTGATAGTAATTCTTTTATCAT	Derived by automated computational analysis using gene prediction method: Protein Homology.				TIGR00277	HDIG: HDIG domain	2.8E-8	2423.NA23_0203880	6.4e-162	576.6	Thermotogae													Thermotogae	2GCTD@200918,COG1639@1,COG1639@2	NA|NA|NA	T	PFAM metal-dependent phosphohydrolase, HD sub domain	cd00077	HDc	5.65774E-5	PTHR33525:SF3, PTHR33525	PHOSPHOHYDROLASE-RELATED, -	2.0E-53, 2.0E-53	PF08668	HDOD domain	1.6E-52	G3DSA:1.10.3210.10	Hypothetical protein af1432	2.9E-69										PS51833	HD-related output (HDOD) domain profile.	56.343	SSF109604	HD-domain/PDEase-like	8.17E-67																									Cytoplasmic	8.96
NA23_RS01125	NA23_01125	FIAW1_02390				-	WP_033191413.1	GHKL domain-containing protein	245963	247369	468	MEIQQLLSKYMLEISKVDDENKLYGALVGILKRIVDFQVLNVLSNNEVIYSEPQDVTIAQEYYADYLQWIEERLHPTFLPFEDVYVGLIPIFKGTKILSVAVILTTTEPTAEVIDYLQLIAYLSGITLENLRLFKIVDDSRQYYETIINVSNDGIIVFKDGQVEFKNLRAEQVISEHNRLLDEILKNTQNGVEFFEFEEANAFFSVSIKHIKLFGEDRVLVNIRNITTEKEIQKLKEVDKIKANFIANISHELRTPLAAIKAYVETILSMPMSYEEIQEFISIVHEQSLRLEQLLNDLLDFSQLESGTMRISLESANLCDIVDQAITVVQKLAEEKNVQIMKECSPVVIKCDPRRIEQVIVNLLSNSIKFSDQQKENKFTKITASDEGEKVRISVEDNGIGIPEDKLDRIFDKFYRVDNELTYSIPGTGLGLAIVKEIVEMHGGEIHVKSKVGEGSIFEVVLPKEQGA	ATGGAAATCCAACAGCTTCTTTCAAAATATATGCTTGAGATATCTAAGGTTGATGACGAAAACAAGTTGTATGGTGCCTTGGTAGGCATTCTAAAACGCATCGTTGATTTCCAAGTGCTGAACGTCCTGAGCAACAACGAAGTGATATATTCGGAACCGCAGGATGTAACTATAGCACAAGAATACTATGCCGATTACCTTCAGTGGATAGAAGAAAGGTTGCATCCAACGTTCCTTCCTTTCGAGGATGTCTACGTTGGACTTATCCCTATCTTCAAAGGGACCAAGATCTTGTCAGTTGCGGTAATCTTGACAACAACCGAACCAACGGCTGAAGTGATTGATTACTTGCAATTGATCGCTTACCTCTCTGGAATAACGCTCGAAAACTTGAGGCTATTTAAAATCGTTGATGATTCTCGTCAGTATTACGAGACGATAATAAATGTCTCAAACGATGGTATTATCGTCTTCAAAGATGGGCAAGTTGAATTCAAAAACTTAAGGGCAGAACAAGTAATCAGCGAACACAACAGACTACTCGATGAGATTTTGAAAAACACACAAAACGGTGTAGAGTTCTTCGAATTTGAAGAAGCGAATGCGTTCTTCAGCGTGTCAATAAAACATATAAAACTTTTTGGTGAAGACAGGGTTCTTGTAAATATCAGGAACATCACGACAGAAAAGGAAATCCAGAAATTAAAAGAAGTGGACAAGATAAAGGCAAACTTCATTGCGAACATCTCCCACGAATTAAGAACACCGCTCGCTGCAATAAAAGCTTATGTTGAAACAATACTCAGCATGCCGATGAGTTACGAAGAAATACAGGAGTTCATTTCAATTGTTCACGAACAATCGCTGAGATTAGAACAGTTGCTGAATGATCTACTTGATTTCTCACAGCTCGAATCTGGGACTATGCGTATTTCTTTAGAAAGTGCAAATTTGTGTGACATCGTTGACCAGGCAATAACGGTCGTTCAAAAGCTTGCAGAAGAAAAGAACGTACAAATAATGAAAGAATGTTCTCCAGTGGTAATAAAGTGTGATCCCAGAAGAATTGAGCAAGTGATAGTAAACCTTTTAAGCAATTCGATAAAATTCTCGGACCAACAAAAAGAGAATAAGTTCACCAAAATCACTGCGAGTGATGAGGGTGAAAAGGTAAGGATATCCGTTGAAGACAACGGGATTGGTATACCAGAGGATAAACTCGATAGGATTTTCGATAAGTTCTACCGTGTTGACAATGAACTTACATATTCAATTCCGGGAACCGGCCTTGGCTTAGCGATAGTCAAAGAAATCGTGGAGATGCACGGTGGCGAGATTCACGTTAAATCCAAGGTCGGTGAGGGAAGCATCTTTGAAGTGGTGCTACCTAAAGAGCAAGGTGCTTGA	TCAAGCACCTTGCTCTTTAGGTAGCACCACTTCAAAGATGCTTCCCTCACCGACCTTGGATTTAACGTGAATCTCGCCACCGTGCATCTCCACGATTTCTTTGACTATCGCTAAGCCAAGGCCGGTTCCCGGAATTGAATATGTAAGTTCATTGTCAACACGGTAGAACTTATCGAAAATCCTATCGAGTTTATCCTCTGGTATACCAATCCCGTTGTCTTCAACGGATATCCTTACCTTTTCACCCTCATCACTCGCAGTGATTTTGGTGAACTTATTCTCTTTTTGTTGGTCCGAGAATTTTATCGAATTGCTTAAAAGGTTTACTATCACTTGCTCAATTCTTCTGGGATCACACTTTATTACCACTGGAGAACATTCTTTCATTATTTGTACGTTCTTTTCTTCTGCAAGCTTTTGAACGACCGTTATTGCCTGGTCAACGATGTCACACAAATTTGCACTTTCTAAAGAAATACGCATAGTCCCAGATTCGAGCTGTGAGAAATCAAGTAGATCATTCAGCAACTGTTCTAATCTCAGCGATTGTTCGTGAACAATTGAAATGAACTCCTGTATTTCTTCGTAACTCATCGGCATGCTGAGTATTGTTTCAACATAAGCTTTTATTGCAGCGAGCGGTGTTCTTAATTCGTGGGAGATGTTCGCAATGAAGTTTGCCTTTATCTTGTCCACTTCTTTTAATTTCTGGATTTCCTTTTCTGTCGTGATGTTCCTGATATTTACAAGAACCCTGTCTTCACCAAAAAGTTTTATATGTTTTATTGACACGCTGAAGAACGCATTCGCTTCTTCAAATTCGAAGAACTCTACACCGTTTTGTGTGTTTTTCAAAATCTCATCGAGTAGTCTGTTGTGTTCGCTGATTACTTGTTCTGCCCTTAAGTTTTTGAATTCAACTTGCCCATCTTTGAAGACGATAATACCATCGTTTGAGACATTTATTATCGTCTCGTAATACTGACGAGAATCATCAACGATTTTAAATAGCCTCAAGTTTTCGAGCGTTATTCCAGAGAGGTAAGCGATCAATTGCAAGTAATCAATCACTTCAGCCGTTGGTTCGGTTGTTGTCAAGATTACCGCAACTGACAAGATCTTGGTCCCTTTGAAGATAGGGATAAGTCCAACGTAGACATCCTCGAAAGGAAGGAACGTTGGATGCAACCTTTCTTCTATCCACTGAAGGTAATCGGCATAGTATTCTTGTGCTATAGTTACATCCTGCGGTTCCGAATATATCACTTCGTTGTTGCTCAGGACGTTCAGCACTTGGAAATCAACGATGCGTTTTAGAATGCCTACCAAGGCACCATACAACTTGTTTTCGTCATCAACCTTAGATATCTCAAGCATATATTTTGAAAGAAGCTGTTGGATTTCCAT	Derived by automated computational analysis using gene prediction method: Protein Homology.							2423.NA23_0203875	1.9e-256	891.3	Thermotogae			2.7.13.3	ko:K02484					ko00000,ko01000,ko01001,ko02022				Thermotogae	2GC1Q@200918,COG0642@1,COG2205@2	NA|NA|NA	T	PhoQ Sensor	cd16922, cd00082	HATPase_EvgS-ArcB-TorS-like, HisKA	5.95965E-37, 4.33834E-18	PTHR43547, PTHR43547:SF2	TWO-COMPONENT HISTIDINE KINASE, SIGNAL TRANSDUCTION HISTIDINE-PROTEIN KINASE AFSQ2	9.6E-77, 9.6E-77	PF00512, PF02518	His Kinase A (phospho-acceptor) domain, Histidine kinase-, DNA gyrase B-, and HSP90-like ATPase	3.5E-17, 8.9E-29	G3DSA:1.10.287.130, G3DSA:3.30.565.10	-, -	1.1E-23, 1.5E-50				PR00344, PR00344, PR00344, PR00344	Bacterial sensor protein C-terminal signature, Bacterial sensor protein C-terminal signature, Bacterial sensor protein C-terminal signature, Bacterial sensor protein C-terminal signature	1.5E-21, 1.5E-21, 1.5E-21, 1.5E-21				PS50109	Histidine kinase domain profile.	55.644	SSF55874, SSF47384	ATPase domain of HSP90 chaperone/DNA topoisomerase II/histidine kinase, Homodimeric domain of signal transducing histidine kinase	9.56E-50, 3.73E-21	SM00388, SM00387	HisKA_10, HKATPase_4	3.3E-22, 7.7E-40																						CytoplasmicMembrane	7.88
NA23_RS01130	NA23_01130	FIAW1_02400	6.1.1.19	argS		-	WP_033191412.1	arginine--tRNA ligase	247419	249047	542	MIRKEIESLLKSFLMESGYEYDFVVEVPEEQFGDFSTNIALVGAKHFKKPPREVAKYFVEKLQGHPMFEEITIAGPGFINFKVSKTFYRDFLEKFLRNPSGVWNFKNKGKIILEYGSANPTGPLTVGHGRQVVIGDVLGNVLKYIGYDVTKEMYLNDAGRQIKLLAKSVWARYNQLLGYDEPIPEDGYRGEYVIDIAKLVLKDHNDKFFRIWNDEVEEIFKEYALREITKMFDTTLEKLDAKFDSVISEKSLIDNGTVQKVLEILKSKDLVYEHEGALWFRVSQFENDNDKVLIKSDGSYTYYLTDIAYHYNKFKRGYDIAVDIFGSDHHGHLPRMYAAIKALGIPEDFLFFVLHQFVTLKRGSEIVKMSTRAGEFVTLDELIDEVGKDATRYFFAMVDVNTHLNFDLELAKAQTTDNPVYYVQYAHARISSLFENAQAKGLKFELLDNIELLENEAELRIVKLISTFDDVLERIRDKLSPHYLTDYLENLAAAFHKYYADYKIVDPENPELSNARLNLALGVKIILAEGLKLLGVSAPEKM	ATGATTAGAAAAGAAATAGAAAGCCTTTTAAAGAGCTTTTTGATGGAAAGTGGATACGAATACGACTTTGTTGTTGAAGTACCTGAAGAGCAGTTTGGGGACTTTTCTACAAACATTGCCTTAGTTGGCGCAAAACACTTCAAGAAACCACCGAGAGAAGTGGCGAAATATTTCGTTGAAAAGCTCCAAGGACATCCCATGTTCGAGGAAATAACGATAGCTGGACCTGGATTCATCAATTTCAAGGTTTCTAAAACATTCTACAGAGATTTCCTCGAGAAGTTCCTTAGAAATCCATCTGGCGTATGGAATTTCAAGAATAAAGGTAAAATCATTCTTGAGTACGGTAGTGCAAACCCAACAGGTCCGCTAACGGTGGGGCACGGGAGACAGGTCGTCATCGGGGATGTACTCGGAAACGTTTTAAAGTACATAGGCTACGATGTAACAAAAGAGATGTACCTAAACGATGCAGGTAGACAGATAAAACTGCTTGCCAAATCTGTCTGGGCAAGGTATAACCAGCTCCTCGGATACGACGAACCGATCCCAGAAGATGGCTACCGTGGAGAGTACGTTATCGACATTGCTAAACTTGTTTTGAAAGACCACAACGACAAATTCTTCCGTATTTGGAACGACGAGGTTGAGGAAATCTTTAAAGAATACGCACTTCGAGAGATAACGAAGATGTTCGATACTACACTGGAAAAGCTCGATGCAAAATTTGACAGTGTCATTAGCGAAAAGAGTCTAATAGACAACGGAACCGTTCAAAAAGTACTTGAGATACTTAAGAGTAAAGACCTGGTGTACGAACATGAAGGTGCGTTGTGGTTCAGAGTTTCTCAATTTGAAAATGATAACGACAAGGTCTTAATTAAAAGTGATGGAAGCTATACTTACTATCTTACAGACATTGCGTACCACTATAATAAATTCAAACGGGGATACGACATCGCCGTTGACATCTTCGGTAGTGATCACCACGGGCATTTACCAAGGATGTACGCAGCGATAAAGGCACTTGGTATTCCCGAGGATTTCCTCTTCTTTGTCTTACACCAATTCGTGACACTTAAACGTGGAAGCGAAATAGTGAAGATGAGCACACGTGCCGGTGAGTTCGTAACACTGGATGAGCTGATAGACGAGGTCGGAAAAGATGCCACAAGGTATTTCTTTGCAATGGTCGACGTGAATACACACCTCAATTTCGACCTTGAACTTGCCAAAGCACAGACAACGGACAACCCCGTGTACTACGTCCAGTACGCACACGCAAGGATTTCGAGTCTTTTTGAAAACGCACAAGCCAAAGGTTTGAAATTCGAACTGCTGGACAACATAGAGCTACTCGAAAATGAAGCCGAATTGAGAATCGTAAAGCTTATATCAACGTTCGACGATGTTTTAGAGCGCATCCGGGACAAACTATCACCACATTACTTAACTGATTATCTTGAGAATCTTGCTGCGGCATTCCACAAGTATTACGCAGATTACAAGATAGTGGATCCAGAAAATCCAGAGCTTTCCAACGCAAGACTAAATCTTGCTCTCGGTGTGAAGATTATACTTGCAGAAGGGTTGAAACTACTCGGTGTAAGTGCCCCTGAGAAAATGTGA	TCACATTTTCTCAGGGGCACTTACACCGAGTAGTTTCAACCCTTCTGCAAGTATAATCTTCACACCGAGAGCAAGATTTAGTCTTGCGTTGGAAAGCTCTGGATTTTCTGGATCCACTATCTTGTAATCTGCGTAATACTTGTGGAATGCCGCAGCAAGATTCTCAAGATAATCAGTTAAGTAATGTGGTGATAGTTTGTCCCGGATGCGCTCTAAAACATCGTCGAACGTTGATATAAGCTTTACGATTCTCAATTCGGCTTCATTTTCGAGTAGCTCTATGTTGTCCAGCAGTTCGAATTTCAAACCTTTGGCTTGTGCGTTTTCAAAAAGACTCGAAATCCTTGCGTGTGCGTACTGGACGTAGTACACGGGGTTGTCCGTTGTCTGTGCTTTGGCAAGTTCAAGGTCGAAATTGAGGTGTGTATTCACGTCGACCATTGCAAAGAAATACCTTGTGGCATCTTTTCCGACCTCGTCTATCAGCTCATCCAGTGTTACGAACTCACCGGCACGTGTGCTCATCTTCACTATTTCGCTTCCACGTTTAAGTGTCACGAATTGGTGTAAGACAAAGAAGAGGAAATCCTCGGGAATACCAAGTGCCTTTATCGCTGCGTACATCCTTGGTAAATGCCCGTGGTGATCACTACCGAAGATGTCAACGGCGATGTCGTATCCCCGTTTGAATTTATTATAGTGGTACGCAATGTCTGTAAGATAGTAAGTATAGCTTCCATCACTTTTAATTAAGACCTTGTCGTTATCATTTTCAAATTGAGAAACTCTGAACCACAACGCACCTTCATGTTCGTACACCAGGTCTTTACTCTTAAGTATCTCAAGTACTTTTTGAACGGTTCCGTTGTCTATTAGACTCTTTTCGCTAATGACACTGTCAAATTTTGCATCGAGCTTTTCCAGTGTAGTATCGAACATCTTCGTTATCTCTCGAAGTGCGTATTCTTTAAAGATTTCCTCAACCTCGTCGTTCCAAATACGGAAGAATTTGTCGTTGTGGTCTTTCAAAACAAGTTTAGCAATGTCGATAACGTACTCTCCACGGTAGCCATCTTCTGGGATCGGTTCGTCGTATCCGAGGAGCTGGTTATACCTTGCCCAGACAGATTTGGCAAGCAGTTTTATCTGTCTACCTGCATCGTTTAGGTACATCTCTTTTGTTACATCGTAGCCTATGTACTTTAAAACGTTTCCGAGTACATCCCCGATGACGACCTGTCTCCCGTGCCCCACCGTTAGCGGACCTGTTGGGTTTGCACTACCGTACTCAAGAATGATTTTACCTTTATTCTTGAAATTCCATACGCCAGATGGATTTCTAAGGAACTTCTCGAGGAAATCTCTGTAGAATGTTTTAGAAACCTTGAAATTGATGAATCCAGGTCCAGCTATCGTTATTTCCTCGAACATGGGATGTCCTTGGAGCTTTTCAACGAAATATTTCGCCACTTCTCTCGGTGGTTTCTTGAAGTGTTTTGCGCCAACTAAGGCAATGTTTGTAGAAAAGTCCCCAAACTGCTCTTCAGGTACTTCAACAACAAAGTCGTATTCGTATCCACTTTCCATCAAAAAGCTCTTTAAAAGGCTTTCTATTTCTTTTCTAATCAT	Derived by automated computational analysis using gene prediction method: Protein Homology.				TIGR00456	argS: arginine--tRNA ligase	0.0	2423.NA23_0203870	0.0	1088.6	Thermotogae	argS	GO:0003674,GO:0003824,GO:0004812,GO:0004814,GO:0005575,GO:0005622,GO:0005623,GO:0005737,GO:0006082,GO:0006139,GO:0006399,GO:0006412,GO:0006418,GO:0006420,GO:0006518,GO:0006520,GO:0006725,GO:0006807,GO:0008150,GO:0008152,GO:0009058,GO:0009059,GO:0009987,GO:0010467,GO:0016070,GO:0016874,GO:0016875,GO:0019538,GO:0019752,GO:0034641,GO:0034645,GO:0034660,GO:0043038,GO:0043039,GO:0043043,GO:0043170,GO:0043436,GO:0043603,GO:0043604,GO:0044237,GO:0044238,GO:0044249,GO:0044260,GO:0044267,GO:0044271,GO:0044281,GO:0044424,GO:0044464,GO:0046483,GO:0071704,GO:0090304,GO:0140098,GO:0140101,GO:1901360,GO:1901564,GO:1901566,GO:1901576	6.1.1.19	ko:K01887	ko00970,map00970	M00359,M00360	R03646	RC00055,RC00523	ko00000,ko00001,ko00002,ko01000,ko01007,ko03016,ko03029				Thermotogae	2GC9N@200918,COG0018@1,COG0018@2	NA|NA|NA	J	Arginyl-tRNA synthetase	cd00671	ArgRS_core	2.55101E-76	PTHR11956:SF5, PTHR11956	ARGININE--TRNA LIGASE, CYTOPLASMIC-RELATED, ARGINYL-TRNA SYNTHETASE	9.3E-95, 9.3E-95	PF03485, PF00750, PF05746	Arginyl tRNA synthetase N terminal domain, tRNA synthetases class I (R), DALR anticodon binding domain	2.1E-20, 8.9E-33, 7.9E-34	G3DSA:3.40.50.620, G3DSA:3.30.1360.70, G3DSA:1.10.730.10	HUPs, -, -	0.0, 6.3E-24, 0.0	MF_00123	Arginine--tRNA ligase [argS].	26.71669	PR01038, PR01038, PR01038, PR01038	Arginyl-tRNA synthetase signature, Arginyl-tRNA synthetase signature, Arginyl-tRNA synthetase signature, Arginyl-tRNA synthetase signature	1.8E-19, 1.8E-19, 1.8E-19, 1.8E-19	PS00178	Aminoacyl-transfer RNA synthetases class-I signature.	-				SSF55190, SSF52374, SSF47323	Arginyl-tRNA synthetase (ArgRS), N-terminal 'additional' domain, Nucleotidylyl transferase, Anticodon-binding domain of a subclass of class I aminoacyl-tRNA synthetases	5.23E-20, 2.15E-90, 7.85E-34	SM01016, SM00836	Arg_tRNA_synt_N_2, dalr_1_4	6.1E-24, 5.0E-49				Coil	Coil	-																Cytoplasmic	9.97
NA23_RS01135	NA23_01135	FIAW1_02410		engB		-	WP_033192510.1	YihA family ribosome biogenesis GTP-binding protein	249091	249684	197	MKVENVELAKVIAKPNDKFPEPLHGEFAFVGRSNVGKSSLLNALIGKKVAFVSKNPGKTRTINYYLINNKFYFVDLPGYGYARASKKDREEWRKVIERYFSERTWNMKALFALIDSRHELMESDAQLLEWLEMIGISPLVVLTKIDKLSSPELSKQLKYFEEVLSGYSIRELIPCSSVKKEGLDKIWNVIIEELSKE	ATAAAGGTAGAAAACGTAGAACTCGCGAAAGTAATAGCAAAGCCGAATGATAAATTCCCAGAGCCACTCCACGGGGAATTTGCATTTGTTGGACGTTCTAATGTTGGAAAATCGAGCCTCTTGAACGCACTCATTGGAAAAAAGGTGGCTTTTGTAAGCAAAAACCCAGGGAAGACCAGAACAATCAATTATTACCTAATAAACAATAAATTCTACTTCGTCGACCTTCCCGGTTACGGCTACGCACGCGCTTCAAAAAAGGACAGAGAGGAATGGAGGAAGGTCATAGAAAGGTATTTTTCCGAACGAACATGGAATATGAAGGCGCTTTTTGCACTGATAGATTCCAGACATGAACTAATGGAATCCGATGCACAGTTGCTTGAATGGTTGGAAATGATAGGTATTTCTCCCCTCGTTGTGTTGACGAAAATAGATAAGCTCAGCTCTCCCGAACTGAGTAAACAACTCAAATACTTTGAAGAAGTATTATCTGGTTACAGCATCCGCGAGCTCATCCCGTGTTCGTCGGTTAAAAAGGAAGGCCTGGACAAGATATGGAATGTTATAATTGAAGAGCTCTCGAAGGAGTAA	TTACTCCTTCGAGAGCTCTTCAATTATAACATTCCATATCTTGTCCAGGCCTTCCTTTTTAACCGACGAACACGGGATGAGCTCGCGGATGCTGTAACCAGATAATACTTCTTCAAAGTATTTGAGTTGTTTACTCAGTTCGGGAGAGCTGAGCTTATCTATTTTCGTCAACACAACGAGGGGAGAAATACCTATCATTTCCAACCATTCAAGCAACTGTGCATCGGATTCCATTAGTTCATGTCTGGAATCTATCAGTGCAAAAAGCGCCTTCATATTCCATGTTCGTTCGGAAAAATACCTTTCTATGACCTTCCTCCATTCCTCTCTGTCCTTTTTTGAAGCGCGTGCGTAGCCGTAACCGGGAAGGTCGACGAAGTAGAATTTATTGTTTATTAGGTAATAATTGATTGTTCTGGTCTTCCCTGGGTTTTTGCTTACAAAAGCCACCTTTTTTCCAATGAGTGCGTTCAAGAGGCTCGATTTTCCAACATTAGAACGTCCAACAAATGCAAATTCCCCGTGGAGTGGCTCTGGGAATTTATCATTCGGCTTTGCTATTACTTTCGCGAGTTCTACGTTTTCTACCTTTAT	Derived by automated computational analysis using gene prediction method: Protein Homology.				TIGR00231, TIGR03598	small_GTP: small GTP-binding protein domain, GTPase_YsxC: ribosome biogenesis GTP-binding protein YsxC	6.3E-12, 5.5E-60	2423.NA23_0203865	4e-107	394.0	Thermotogae	engB	GO:0005575,GO:0005622,GO:0005623,GO:0005737,GO:0005829,GO:0044424,GO:0044444,GO:0044464		ko:K03978					ko00000,ko03036				Thermotogae	2GCYP@200918,COG0218@1,COG0218@2	NA|NA|NA	D	Necessary for normal cell division and for the maintenance of normal septation	cd01876	YihA_EngB	9.25946E-74	PTHR11649:SF13, PTHR11649	GTP-BINDING PROTEIN ENGB-RELATED, MSS1/TRME-RELATED GTP-BINDING PROTEIN	6.0E-58, 6.0E-58	PF01926	50S ribosome-binding GTPase	1.9E-23	G3DSA:3.40.50.300	-	5.4E-52	MF_00321	Probable GTP-binding protein EngB [engB].	26.762943							PS51706	EngB-type guanine nucleotide-binding (G) domain profile.	42.153	SSF52540	P-loop containing nucleoside triphosphate hydrolases	1.98E-38																									Cytoplasmic	8.96
NA23_RS01140	NA23_01140	FIAW1_02420	3.4.21.53	lon		-	WP_033191411.1	endopeptidase La	249635	252085	816	MDKTEKRNNQKKFAKLEKEAKKSREERISIPNVLPGIAMRSNMVIFPNTVVPFYVGREKSLMALEHAMEHTNNLVFVVNQKDPAIEDPNENDLYKIGTIVRVIQVGKLPDGTFKVLVEGIARAKWLKNVGEKFFEFELEILRARYGRSKRLIALMRMVKEELHKYVQYSRKIPPETLMLLEDVDNADVFADIAASLCPGSIEEKQDLLETVHPANRLEKILDILARETELLEIEQQLDQKVKERIEKSQREYYLREKLRVIRDELGGEEDVEIKEIREKIQKGNYPEHVKEKAQAELQRLEKMSPYAPEASVIRTYLDWILNLPWYEKTEDTVDIEYAEKVLNEDHYGLEEPKQRILEYLATRKLSDKAKAPIICFVGPPGVGKTSLAKSIARAMNRKFGRMSLGGLRDEAEIRGHRRTYVGAMPGRIIQLIRKLGVKNPVILLDEIDKMGISFQGDPASALLEVLDPEQNKDFVDHYIEIPFDLSEVLFVTTANVLYTIPPALRDRMEVIEISSYTDVEKFYIAKNHIIPKIYEEFTEKKAKVFAFKDSAIKKIINEYTMEPGVRELERQLRSVVRKATLEFTKTGKIVVITPEKVVEYLGPEKIREEDSLEKPLVGIATGLAWTPNGGTTLYIESALIPGNGQLIITGQLGDVMKESVRIALSLSRKLCGEDYSDRFTKHDIHIHVPEGAVPKDGPSAGVTITTALVSVVKDVPIRNDVAMTGEITLRGRVLPVGGIKEKVLAAYRKGIKTVILPKKNQVDLEKIPEEVRKNMEFIFVETIDEVLEVALCEKDGHKQANKGRKRRTRESNSKAE	TTGGATAAGACCGAAAAGAGAAACAATCAAAAGAAATTCGCAAAATTGGAAAAAGAAGCGAAAAAGAGTAGAGAAGAGAGGATATCGATCCCGAATGTGCTGCCTGGAATAGCGATGCGCAGTAACATGGTGATATTTCCAAATACCGTCGTTCCCTTCTACGTAGGAAGGGAAAAATCACTCATGGCTCTTGAACATGCCATGGAGCATACTAATAATCTTGTTTTTGTTGTGAACCAAAAAGACCCAGCGATAGAAGATCCAAACGAAAATGACCTTTATAAAATCGGGACAATTGTTCGAGTAATCCAAGTTGGAAAATTACCCGATGGTACGTTCAAAGTTCTTGTTGAAGGTATCGCAAGGGCGAAGTGGTTAAAGAACGTCGGGGAGAAGTTCTTCGAATTCGAGCTCGAGATACTAAGGGCGCGCTACGGTAGGTCAAAGCGCCTTATTGCACTGATGCGGATGGTTAAGGAAGAGCTCCACAAATACGTGCAATATTCAAGAAAGATACCCCCAGAGACGTTAATGTTACTGGAGGATGTTGACAACGCGGATGTCTTCGCAGATATCGCAGCATCCTTATGCCCCGGAAGTATCGAAGAAAAGCAGGATTTACTCGAAACAGTACACCCAGCGAACCGTCTTGAAAAAATCCTCGATATCTTGGCAAGGGAAACGGAACTACTCGAGATAGAACAGCAATTGGATCAAAAGGTTAAGGAACGTATCGAGAAGAGTCAGAGGGAATATTATCTGAGGGAAAAACTTCGCGTAATAAGGGACGAGCTTGGTGGCGAAGAAGACGTCGAAATCAAAGAGATCAGGGAAAAGATACAGAAAGGTAACTACCCTGAACACGTCAAGGAAAAGGCCCAGGCTGAACTGCAAAGGCTTGAAAAAATGTCACCTTACGCACCTGAAGCAAGTGTGATAAGGACCTATCTTGATTGGATACTCAATCTGCCTTGGTACGAAAAGACCGAGGACACGGTCGATATAGAGTACGCAGAAAAAGTTTTGAACGAGGACCACTACGGCTTGGAAGAGCCAAAGCAAAGAATACTCGAATACCTTGCGACAAGGAAGCTCTCAGATAAAGCGAAAGCACCTATAATCTGCTTTGTTGGACCTCCTGGTGTCGGTAAGACTTCCCTTGCAAAATCCATTGCACGTGCGATGAATAGGAAGTTTGGTCGTATGTCGCTTGGTGGTCTTAGGGATGAGGCTGAGATCAGAGGTCATAGAAGAACATACGTGGGTGCAATGCCTGGTAGGATTATTCAGCTCATAAGGAAACTTGGCGTCAAGAACCCTGTCATACTCCTCGATGAGATAGACAAAATGGGTATCAGTTTCCAAGGAGATCCGGCATCTGCACTACTTGAAGTGCTTGATCCTGAGCAGAACAAAGATTTCGTTGACCACTATATAGAAATACCTTTTGACCTATCGGAGGTACTCTTTGTTACAACAGCGAACGTTCTCTACACGATACCACCAGCACTTAGAGACCGTATGGAAGTGATTGAGATTTCAAGCTACACCGACGTGGAAAAATTCTACATCGCCAAGAACCATATAATTCCGAAGATATACGAGGAATTCACAGAAAAGAAGGCAAAGGTCTTCGCATTCAAGGATTCCGCAATTAAAAAGATAATTAACGAATACACGATGGAACCTGGCGTTCGTGAACTAGAAAGGCAACTGAGAAGCGTGGTCAGAAAGGCAACATTGGAATTCACGAAGACGGGAAAAATAGTGGTAATCACTCCCGAAAAGGTAGTTGAGTACTTGGGACCGGAAAAGATAAGGGAGGAAGACTCTCTCGAAAAACCGTTGGTTGGTATCGCAACGGGGCTTGCGTGGACTCCAAACGGTGGAACAACGCTTTACATAGAGAGTGCGCTCATTCCCGGTAATGGACAACTCATAATCACTGGGCAACTGGGAGATGTAATGAAAGAATCCGTCCGAATCGCGCTAAGCTTGTCAAGAAAACTGTGTGGCGAGGATTACTCGGATAGATTTACAAAGCACGATATCCACATCCACGTACCCGAAGGTGCTGTTCCAAAAGATGGACCAAGTGCTGGTGTGACCATCACAACGGCTTTGGTTTCTGTTGTAAAAGATGTCCCAATTAGAAACGATGTAGCGATGACCGGAGAGATAACGCTTAGAGGAAGAGTACTGCCCGTTGGCGGCATAAAGGAAAAGGTCTTGGCAGCTTACAGAAAGGGCATCAAAACGGTTATACTACCTAAGAAGAACCAAGTAGACTTGGAAAAGATACCAGAAGAAGTAAGAAAGAATATGGAGTTCATTTTTGTTGAAACGATCGACGAAGTACTGGAGGTGGCTTTGTGTGAAAAAGACGGACACAAGCAGGCTAATAAAGGTAGAAAACGTAGAACTCGCGAAAGTAATAGCAAAGCCGAATGA	TCATTCGGCTTTGCTATTACTTTCGCGAGTTCTACGTTTTCTACCTTTATTAGCCTGCTTGTGTCCGTCTTTTTCACACAAAGCCACCTCCAGTACTTCGTCGATCGTTTCAACAAAAATGAACTCCATATTCTTTCTTACTTCTTCTGGTATCTTTTCCAAGTCTACTTGGTTCTTCTTAGGTAGTATAACCGTTTTGATGCCCTTTCTGTAAGCTGCCAAGACCTTTTCCTTTATGCCGCCAACGGGCAGTACTCTTCCTCTAAGCGTTATCTCTCCGGTCATCGCTACATCGTTTCTAATTGGGACATCTTTTACAACAGAAACCAAAGCCGTTGTGATGGTCACACCAGCACTTGGTCCATCTTTTGGAACAGCACCTTCGGGTACGTGGATGTGGATATCGTGCTTTGTAAATCTATCCGAGTAATCCTCGCCACACAGTTTTCTTGACAAGCTTAGCGCGATTCGGACGGATTCTTTCATTACATCTCCCAGTTGCCCAGTGATTATGAGTTGTCCATTACCGGGAATGAGCGCACTCTCTATGTAAAGCGTTGTTCCACCGTTTGGAGTCCACGCAAGCCCCGTTGCGATACCAACCAACGGTTTTTCGAGAGAGTCTTCCTCCCTTATCTTTTCCGGTCCCAAGTACTCAACTACCTTTTCGGGAGTGATTACCACTATTTTTCCCGTCTTCGTGAATTCCAATGTTGCCTTTCTGACCACGCTTCTCAGTTGCCTTTCTAGTTCACGAACGCCAGGTTCCATCGTGTATTCGTTAATTATCTTTTTAATTGCGGAATCCTTGAATGCGAAGACCTTTGCCTTCTTTTCTGTGAATTCCTCGTATATCTTCGGAATTATATGGTTCTTGGCGATGTAGAATTTTTCCACGTCGGTGTAGCTTGAAATCTCAATCACTTCCATACGGTCTCTAAGTGCTGGTGGTATCGTGTAGAGAACGTTCGCTGTTGTAACAAAGAGTACCTCCGATAGGTCAAAAGGTATTTCTATATAGTGGTCAACGAAATCTTTGTTCTGCTCAGGATCAAGCACTTCAAGTAGTGCAGATGCCGGATCTCCTTGGAAACTGATACCCATTTTGTCTATCTCATCGAGGAGTATGACAGGGTTCTTGACGCCAAGTTTCCTTATGAGCTGAATAATCCTACCAGGCATTGCACCCACGTATGTTCTTCTATGACCTCTGATCTCAGCCTCATCCCTAAGACCACCAAGCGACATACGACCAAACTTCCTATTCATCGCACGTGCAATGGATTTTGCAAGGGAAGTCTTACCGACACCAGGAGGTCCAACAAAGCAGATTATAGGTGCTTTCGCTTTATCTGAGAGCTTCCTTGTCGCAAGGTATTCGAGTATTCTTTGCTTTGGCTCTTCCAAGCCGTAGTGGTCCTCGTTCAAAACTTTTTCTGCGTACTCTATATCGACCGTGTCCTCGGTCTTTTCGTACCAAGGCAGATTGAGTATCCAATCAAGATAGGTCCTTATCACACTTGCTTCAGGTGCGTAAGGTGACATTTTTTCAAGCCTTTGCAGTTCAGCCTGGGCCTTTTCCTTGACGTGTTCAGGGTAGTTACCTTTCTGTATCTTTTCCCTGATCTCTTTGATTTCGACGTCTTCTTCGCCACCAAGCTCGTCCCTTATTACGCGAAGTTTTTCCCTCAGATAATATTCCCTCTGACTCTTCTCGATACGTTCCTTAACCTTTTGATCCAATTGCTGTTCTATCTCGAGTAGTTCCGTTTCCCTTGCCAAGATATCGAGGATTTTTTCAAGACGGTTCGCTGGGTGTACTGTTTCGAGTAAATCCTGCTTTTCTTCGATACTTCCGGGGCATAAGGATGCTGCGATATCTGCGAAGACATCCGCGTTGTCAACATCCTCCAGTAACATTAACGTCTCTGGGGGTATCTTTCTTGAATATTGCACGTATTTGTGGAGCTCTTCCTTAACCATCCGCATCAGTGCAATAAGGCGCTTTGACCTACCGTAGCGCGCCCTTAGTATCTCGAGCTCGAATTCGAAGAACTTCTCCCCGACGTTCTTTAACCACTTCGCCCTTGCGATACCTTCAACAAGAACTTTGAACGTACCATCGGGTAATTTTCCAACTTGGATTACTCGAACAATTGTCCCGATTTTATAAAGGTCATTTTCGTTTGGATCTTCTATCGCTGGGTCTTTTTGGTTCACAACAAAAACAAGATTATTAGTATGCTCCATGGCATGTTCAAGAGCCATGAGTGATTTTTCCCTTCCTACGTAGAAGGGAACGACGGTATTTGGAAATATCACCATGTTACTGCGCATCGCTATTCCAGGCAGCACATTCGGGATCGATATCCTCTCTTCTCTACTCTTTTTCGCTTCTTTTTCCAATTTTGCGAATTTCTTTTGATTGTTTCTCTTTTCGGTCTTATCCAA	Derived by automated computational analysis using gene prediction method: Protein Homology.	PIRSF001174	Lon_proteas	0.0	TIGR00763	lon: endopeptidase La	0.0	2423.NA23_0203860	0.0	1570.4	Thermotogae	lon		3.4.21.53	ko:K01338	ko04112,map04112				ko00000,ko00001,ko01000,ko01002				Thermotogae	2GC1C@200918,COG0466@1,COG0466@2	NA|NA|NA	O	ATP-dependent serine protease that mediates the selective degradation of mutant and abnormal proteins as well as certain short-lived regulatory proteins. Required for cellular homeostasis and for survival from DNA damage and developmental changes induced by stress. Degrades polypeptides processively to yield small peptide fragments that are 5 to 10 amino acids long. Binds to DNA in a double-stranded, site-specific manner	cd00009	AAA	9.56258E-15	PTHR10046:SF56, PTHR10046	LON PROTEASE, ATP DEPENDENT LON PROTEASE FAMILY MEMBER	0.0, 0.0	PF02190, PF05362, PF00004	ATP-dependent protease La (LON) substrate-binding domain, Lon protease (S16) C-terminal proteolytic domain, ATPase family associated with various cellular activities (AAA)	1.0E-34, 9.8E-86, 1.0E-22	G3DSA:1.20.5.5270, G3DSA:1.20.58.1480, G3DSA:3.30.230.10, G3DSA:1.10.8.60, G3DSA:2.30.130.40, G3DSA:3.40.50.300	-, -, -, -, -, -	8.5E-20, 1.5E-36, 3.6E-75, 5.7E-22, 4.2E-27, 2.7E-65	MF_01973	Lon protease [lon].	68.046516	PR00830, PR00830, PR00830, PR00830, PR00830	Endopeptidase La (Lon) serine protease (S16) signature, Endopeptidase La (Lon) serine protease (S16) signature, Endopeptidase La (Lon) serine protease (S16) signature, Endopeptidase La (Lon) serine protease (S16) signature, Endopeptidase La (Lon) serine protease (S16) signature	9.8E-53, 9.8E-53, 9.8E-53, 9.8E-53, 9.8E-53	PS01046	ATP-dependent serine proteases, lon family, serine active site.	-	PS51786, PS51787	Lon proteolytic domain profile., Lon N-terminal domain profile.	79.567, 49.264	SSF88697, SSF54211, SSF52540	PUA domain-like, Ribosomal protein S5 domain 2-like, P-loop containing nucleoside triphosphate hydrolases	6.21E-35, 1.29E-55, 4.4E-50	SM00464, SM00382	lon_5, AAA_5	1.8E-51, 8.2E-13				Coil, Coil	Coil, Coil	-, -	mobidb-lite	consensus disorder prediction	-													Cytoplasmic	9.97
NA23_RS01145	NA23_01145	FIAW1_02430		tsaE		-	WP_033191410.1	tRNA (adenosine(37)-N6)-threonylcarbamoyltransferase complex ATPase subunit type 1 TsaE	252078	252560	160	METGSQPRIELGILNEQELKSVAKKFSYCLSDGDVVILSGEIGSGKTTFVRGLVTGLGCSEHIVTSPTFTLMNVYSCLKTIYHIDAYRLNNLEEIFYVLEGEIEEKDGIFIIEWGELVKEFFLEDFVTIFFEHIDESHRKLSITADQTRVELIRRCMNVG	GTGGAAACAGGCAGTCAACCGCGCATTGAATTGGGAATCTTAAATGAACAAGAACTGAAAAGCGTAGCAAAAAAATTCTCGTACTGCCTCTCAGATGGTGACGTGGTGATTTTGTCCGGTGAAATTGGAAGTGGTAAGACCACGTTTGTTCGTGGTTTGGTAACAGGACTTGGCTGTAGCGAACATATCGTCACAAGTCCCACATTTACCTTGATGAACGTCTATTCGTGCTTGAAAACGATCTACCATATAGACGCTTATCGTCTAAACAACTTGGAAGAGATATTCTACGTGCTTGAAGGAGAAATCGAGGAGAAGGATGGGATATTCATAATTGAATGGGGAGAACTCGTGAAAGAGTTTTTCTTAGAAGACTTTGTAACTATTTTCTTCGAGCATATTGATGAAAGCCACAGAAAACTCAGTATCACAGCAGATCAGACAAGAGTCGAACTAATAAGGAGGTGCATGAACGTTGGATAA	TTATCCAACGTTCATGCACCTCCTTATTAGTTCGACTCTTGTCTGATCTGCTGTGATACTGAGTTTTCTGTGGCTTTCATCAATATGCTCGAAGAAAATAGTTACAAAGTCTTCTAAGAAAAACTCTTTCACGAGTTCTCCCCATTCAATTATGAATATCCCATCCTTCTCCTCGATTTCTCCTTCAAGCACGTAGAATATCTCTTCCAAGTTGTTTAGACGATAAGCGTCTATATGGTAGATCGTTTTCAAGCACGAATAGACGTTCATCAAGGTAAATGTGGGACTTGTGACGATATGTTCGCTACAGCCAAGTCCTGTTACCAAACCACGAACAAACGTGGTCTTACCACTTCCAATTTCACCGGACAAAATCACCACGTCACCATCTGAGAGGCAGTACGAGAATTTTTTTGCTACGCTTTTCAGTTCTTGTTCATTTAAGATTCCCAATTCAATGCGCGGTTGACTGCCTGTTTCCAC	Derived by automated computational analysis using gene prediction method: Protein Homology.				TIGR00150	T6A_YjeE: tRNA threonylcarbamoyl adenosine modification protein YjeE	7.9E-33	2423.NA23_0203855	7.8e-85	319.7	Thermotogae				ko:K06925					ko00000,ko03016				Thermotogae	2GDGE@200918,COG0802@1,COG0802@2	NA|NA|NA	S	Threonylcarbamoyl adenosine biosynthesis protein TsaE				PTHR33540:SF2, PTHR33540	TRNA THREONYLCARBAMOYLADENOSINE BIOSYNTHESIS PROTEIN TSAE, TRNA THREONYLCARBAMOYLADENOSINE BIOSYNTHESIS PROTEIN TSAE	3.6E-27, 3.6E-27	PF02367	Threonylcarbamoyl adenosine biosynthesis protein TsaE	2.4E-31	G3DSA:3.40.50.300	-	2.2E-36													SSF52540	P-loop containing nucleoside triphosphate hydrolases	2.23E-18																									Cytoplasmic	9.97
NA23_RS01150	NA23_01150	FIAW1_02440	2.7.1.30	glpK		-	WP_033191409.1	glycerol kinase GlpK	252518	253963	481	MFVGLDQGTTSTRAILFDDDFSVVHEARREFRQIYPKEGWVEHNPEDIWQTVVEVLEECKRVADSKGKKIDVIGITNQRETVVAWDSETKQVLYNAIVWQCRRTAERSSFLRKEYGRAIKEKTGLVVDPYFSATKIEWLIQNVPEVKEAYNKGTLRFGTIDSFLAWKLTGRHVTDYSNASRTMIFNINTLDWDEELLELFGVKREFLPEVVDTAQFIGYTADGIPVASLVGDQQAALFGQTAFQRGDVKCTLGTGSFILMNTGNEIISSEHNLLSTVGWKIKDEVTYALEGSVFITGTLVNYLIKNLGFGKDSSELTELALQVGNNGGIYFVPALTGLGAPYWDPYARGLIIGLTPGTDKRHIIYAAFEGIAFSVGQLVMLMEKESNIKINTLKVDGGVSKNNLIMQILSDVVNTVVERPVNRETTALGAASLAAIALGIVTKEKLQQIRKIDRIFTPKQAREEEFNKWKQAVNRALNWES	ATGTTCGTTGGTTTAGACCAGGGAACGACAAGCACGAGAGCGATTCTATTCGACGATGATTTTTCTGTTGTGCACGAGGCGCGAAGAGAATTTCGCCAGATATATCCAAAAGAAGGATGGGTGGAGCACAATCCTGAGGATATCTGGCAAACTGTTGTTGAAGTTCTTGAAGAATGCAAGCGTGTTGCGGATTCAAAAGGGAAGAAAATAGATGTTATAGGTATAACAAACCAGCGGGAAACCGTTGTTGCTTGGGATTCTGAAACAAAGCAAGTTCTTTACAACGCTATCGTTTGGCAGTGCCGTAGAACAGCTGAGAGGTCGAGCTTCCTAAGAAAAGAATACGGACGAGCGATAAAAGAAAAGACAGGTCTGGTTGTTGACCCTTATTTTTCGGCAACCAAAATCGAGTGGCTAATTCAAAACGTTCCAGAAGTTAAAGAAGCTTACAACAAAGGGACTTTAAGATTTGGAACTATAGACAGCTTCCTTGCATGGAAATTGACCGGAAGGCATGTGACAGATTATTCAAATGCATCGCGTACGATGATATTCAACATAAACACTCTTGATTGGGATGAAGAGCTTCTGGAACTTTTCGGAGTTAAAAGGGAATTCCTTCCGGAAGTGGTCGATACGGCGCAATTCATAGGGTACACAGCCGACGGCATCCCGGTAGCTTCCTTGGTCGGAGACCAGCAGGCTGCTCTCTTTGGCCAGACCGCTTTCCAAAGAGGCGACGTAAAATGTACGCTTGGAACTGGCAGCTTTATCTTGATGAACACGGGAAATGAAATCATAAGTTCCGAACACAATCTGCTGAGCACTGTTGGTTGGAAGATCAAAGATGAGGTAACCTATGCGCTCGAAGGAAGCGTGTTCATAACCGGTACGCTTGTGAATTACCTTATCAAGAACCTTGGATTCGGAAAAGATAGCAGCGAACTGACTGAACTGGCACTTCAAGTGGGTAATAACGGCGGTATCTACTTCGTCCCAGCCCTTACAGGACTTGGTGCACCGTATTGGGATCCGTATGCGCGTGGTCTAATCATCGGGCTCACCCCGGGAACGGACAAAAGGCACATAATCTACGCAGCATTTGAAGGTATCGCATTTTCTGTCGGCCAACTTGTTATGCTTATGGAAAAAGAAAGCAACATAAAGATAAACACCTTGAAGGTTGATGGAGGTGTCTCAAAGAACAATTTGATAATGCAGATCCTTTCCGATGTCGTGAACACAGTTGTTGAAAGGCCTGTCAACAGAGAGACAACGGCACTTGGTGCCGCCAGTCTTGCGGCGATTGCCCTTGGCATCGTCACAAAAGAAAAATTGCAGCAGATTAGGAAAATAGATAGAATATTCACACCAAAACAGGCTCGTGAGGAGGAGTTCAACAAGTGGAAACAGGCAGTCAACCGCGCATTGAATTGGGAATCTTAA	TTAAGATTCCCAATTCAATGCGCGGTTGACTGCCTGTTTCCACTTGTTGAACTCCTCCTCACGAGCCTGTTTTGGTGTGAATATTCTATCTATTTTCCTAATCTGCTGCAATTTTTCTTTTGTGACGATGCCAAGGGCAATCGCCGCAAGACTGGCGGCACCAAGTGCCGTTGTCTCTCTGTTGACAGGCCTTTCAACAACTGTGTTCACGACATCGGAAAGGATCTGCATTATCAAATTGTTCTTTGAGACACCTCCATCAACCTTCAAGGTGTTTATCTTTATGTTGCTTTCTTTTTCCATAAGCATAACAAGTTGGCCGACAGAAAATGCGATACCTTCAAATGCTGCGTAGATTATGTGCCTTTTGTCCGTTCCCGGGGTGAGCCCGATGATTAGACCACGCGCATACGGATCCCAATACGGTGCACCAAGTCCTGTAAGGGCTGGGACGAAGTAGATACCGCCGTTATTACCCACTTGAAGTGCCAGTTCAGTCAGTTCGCTGCTATCTTTTCCGAATCCAAGGTTCTTGATAAGGTAATTCACAAGCGTACCGGTTATGAACACGCTTCCTTCGAGCGCATAGGTTACCTCATCTTTGATCTTCCAACCAACAGTGCTCAGCAGATTGTGTTCGGAACTTATGATTTCATTTCCCGTGTTCATCAAGATAAAGCTGCCAGTTCCAAGCGTACATTTTACGTCGCCTCTTTGGAAAGCGGTCTGGCCAAAGAGAGCAGCCTGCTGGTCTCCGACCAAGGAAGCTACCGGGATGCCGTCGGCTGTGTACCCTATGAATTGCGCCGTATCGACCACTTCCGGAAGGAATTCCCTTTTAACTCCGAAAAGTTCCAGAAGCTCTTCATCCCAATCAAGAGTGTTTATGTTGAATATCATCGTACGCGATGCATTTGAATAATCTGTCACATGCCTTCCGGTCAATTTCCATGCAAGGAAGCTGTCTATAGTTCCAAATCTTAAAGTCCCTTTGTTGTAAGCTTCTTTAACTTCTGGAACGTTTTGAATTAGCCACTCGATTTTGGTTGCCGAAAAATAAGGGTCAACAACCAGACCTGTCTTTTCTTTTATCGCTCGTCCGTATTCTTTTCTTAGGAAGCTCGACCTCTCAGCTGTTCTACGGCACTGCCAAACGATAGCGTTGTAAAGAACTTGCTTTGTTTCAGAATCCCAAGCAACAACGGTTTCCCGCTGGTTTGTTATACCTATAACATCTATTTTCTTCCCTTTTGAATCCGCAACACGCTTGCATTCTTCAAGAACTTCAACAACAGTTTGCCAGATATCCTCAGGATTGTGCTCCACCCATCCTTCTTTTGGATATATCTGGCGAAATTCTCTTCGCGCCTCGTGCACAACAGAAAAATCATCGTCGAATAGAATCGCTCTCGTGCTTGTCGTTCCCTGGTCTAAACCAACGAACAT	Derived by automated computational analysis using gene prediction method: Protein Homology.	PIRSF000538	GlpK	0.0	TIGR01311	glycerol_kin: glycerol kinase	0.0	2423.NA23_0203850	3.4e-277	960.3	Thermotogae	glpK	GO:0003674,GO:0003824,GO:0004370,GO:0005975,GO:0006066,GO:0006071,GO:0006793,GO:0006796,GO:0008150,GO:0008152,GO:0009987,GO:0016301,GO:0016310,GO:0016740,GO:0016772,GO:0016773,GO:0019400,GO:0019751,GO:0044237,GO:0044238,GO:0044262,GO:0044281,GO:0071704,GO:1901615	2.7.1.30	ko:K00864	ko00561,ko01100,ko03320,ko04626,map00561,map01100,map03320,map04626		R00847	RC00002,RC00017	ko00000,ko00001,ko01000,ko04147				Thermotogae	2GC7B@200918,COG0554@1,COG0554@2	NA|NA|NA	F	Key enzyme in the regulation of glycerol uptake and metabolism. Catalyzes the phosphorylation of glycerol to yield sn- glycerol 3-phosphate	cd07786	FGGY_EcGK_like	0.0	PTHR10196:SF69, PTHR10196	ZGC:172295, SUGAR KINASE	0.0, 0.0	PF02782, PF00370	FGGY family of carbohydrate kinases, C-terminal domain, FGGY family of carbohydrate kinases, N-terminal domain	4.0E-52, 8.1E-75	G3DSA:3.30.420.40, G3DSA:3.30.420.40	-, -	2.0E-91, 2.3E-82							PS00445, PS00933	FGGY family of carbohydrate kinases signature 2., FGGY family of carbohydrate kinases signature 1.	-, -				SSF53067, SSF53067	Actin-like ATPase domain, Actin-like ATPase domain	7.17E-87, 8.95E-69																									Cytoplasmic	9.97
NA23_RS01155	NA23_01155	FIAW1_02460				-	WP_033191408.1	stage 0 sporulation family protein	254139	255035	298	MSLEATVYGVELMPLGKIVYYLDNGETFKYGDYAIVLSEFGTDYGKVLLGPKDISIDDVNYELKAVIRKATAEDLKIIEENEEIAKRARKVTVELVKKHNLPMKVLQSKYIFDRSKLVIYFSSKTRVDFRELVKDIAKEFKTRIELRQVGARDEMKFIKGLGLCGRKSCCSYFLREFDSVTLKHAKQQQMMINTAKITGPCGRLLCCLTFEHDFYVEALKNIPDEGSTIYYDGKIAKVITVNVFLSRVTLQTDDGEMVALPFSYFKEGENAGNWKIIDSGRSDNYYNGLDDVSDIEDE	GTGAGTTTAGAAGCTACCGTTTACGGAGTAGAATTGATGCCTTTAGGGAAGATCGTGTACTACTTAGATAACGGCGAAACCTTCAAATACGGCGATTACGCAATTGTTCTAAGTGAATTCGGAACAGATTACGGTAAAGTACTGCTAGGTCCAAAAGATATAAGCATAGACGATGTCAATTACGAACTAAAAGCGGTTATCAGAAAAGCAACGGCCGAGGACCTGAAGATTATTGAAGAAAACGAAGAGATTGCAAAAAGAGCGCGCAAAGTGACCGTAGAACTTGTAAAGAAGCACAACCTTCCAATGAAGGTCTTGCAGTCTAAGTACATATTCGATCGAAGTAAACTCGTCATCTACTTCAGTTCCAAAACAAGGGTTGATTTCCGAGAACTCGTAAAAGATATAGCGAAAGAGTTTAAAACACGTATTGAATTGAGGCAGGTTGGTGCAAGGGATGAAATGAAGTTCATAAAGGGGCTGGGACTTTGCGGACGAAAGAGCTGTTGTTCGTACTTTTTGAGGGAATTCGATAGCGTAACCCTGAAACACGCAAAGCAACAACAGATGATGATAAACACCGCAAAGATCACAGGACCATGCGGTAGGTTGCTCTGCTGTTTAACATTTGAGCACGACTTCTACGTTGAAGCTCTGAAGAATATACCAGATGAAGGGTCTACAATATACTACGATGGAAAAATTGCGAAGGTGATAACAGTTAACGTCTTCCTTTCAAGGGTCACCTTACAAACGGACGACGGTGAGATGGTCGCACTTCCATTCTCCTATTTTAAGGAGGGAGAGAATGCGGGAAATTGGAAAATTATTGATAGCGGTCGGAGTGATAACTATTACAATGGGCTTGATGATGTTTCTGATATCGAAGATGAGTGA	TCACTCATCTTCGATATCAGAAACATCATCAAGCCCATTGTAATAGTTATCACTCCGACCGCTATCAATAATTTTCCAATTTCCCGCATTCTCTCCCTCCTTAAAATAGGAGAATGGAAGTGCGACCATCTCACCGTCGTCCGTTTGTAAGGTGACCCTTGAAAGGAAGACGTTAACTGTTATCACCTTCGCAATTTTTCCATCGTAGTATATTGTAGACCCTTCATCTGGTATATTCTTCAGAGCTTCAACGTAGAAGTCGTGCTCAAATGTTAAACAGCAGAGCAACCTACCGCATGGTCCTGTGATCTTTGCGGTGTTTATCATCATCTGTTGTTGCTTTGCGTGTTTCAGGGTTACGCTATCGAATTCCCTCAAAAAGTACGAACAACAGCTCTTTCGTCCGCAAAGTCCCAGCCCCTTTATGAACTTCATTTCATCCCTTGCACCAACCTGCCTCAATTCAATACGTGTTTTAAACTCTTTCGCTATATCTTTTACGAGTTCTCGGAAATCAACCCTTGTTTTGGAACTGAAGTAGATGACGAGTTTACTTCGATCGAATATGTACTTAGACTGCAAGACCTTCATTGGAAGGTTGTGCTTCTTTACAAGTTCTACGGTCACTTTGCGCGCTCTTTTTGCAATCTCTTCGTTTTCTTCAATAATCTTCAGGTCCTCGGCCGTTGCTTTTCTGATAACCGCTTTTAGTTCGTAATTGACATCGTCTATGCTTATATCTTTTGGACCTAGCAGTACTTTACCGTAATCTGTTCCGAATTCACTTAGAACAATTGCGTAATCGCCGTATTTGAAGGTTTCGCCGTTATCTAAGTAGTACACGATCTTCCCTAAAGGCATCAATTCTACTCCGTAAACGGTAGCTTCTAAACTCAC	Derived by automated computational analysis using gene prediction method: Protein Homology.							2423.NA23_0203845	1.6e-147	528.9	Thermotogae													Thermotogae	2GC8M@200918,COG1774@1,COG1774@2	NA|NA|NA	S	PFAM PSP1 domain protein				PTHR43830, PTHR43830:SF3	PROTEIN PSP1, PROTEIN PSP1	7.6E-58, 7.6E-58	PF04468	PSP1 C-terminal conserved region	5.5E-26													PS51411	PSP1 C-terminal domain profile.	21.078																												Cytoplasmic	8.96
NA23_RS01160	NA23_01160	FIAW1_02470				-	WP_052107104.1	DNA polymerase III subunit gamma/tau	255032	255865	277	MTIEKIRNKISRQLESGKSFGLVVPNKAYAKALIKGIIETSDIQDALVIEPDTNIGIDEIRTVVEFLDFSPKGETKKVILYDADKMTQEAANAFLKTLEEPPSYAIIILVTSRWFSLLPTIRSRLQKLHAQLLIDPDLDEFERYLVYWNYDFLENLKGKNYSILSEEELLETDEINESSVELDVIMSLKQILEQYLSKDLSAYVRFISQLSKKSNIKFLRLVAKIVAWLIYKDTTLSENEKIKYLRICDDILKSKIANFNYQLTYYTLLLGLRGDNL	GTGACAATAGAGAAAATTCGAAATAAAATATCAAGGCAGCTTGAAAGTGGTAAATCGTTTGGTCTTGTTGTTCCGAACAAAGCGTACGCGAAAGCGTTAATCAAAGGTATAATTGAGACTTCTGATATCCAGGACGCTTTAGTTATCGAACCAGACACGAATATTGGCATCGACGAAATTAGAACTGTTGTGGAATTTCTTGACTTTTCACCGAAAGGTGAGACTAAAAAGGTGATTTTGTACGATGCGGACAAGATGACTCAAGAAGCTGCGAACGCATTTTTGAAAACGCTCGAAGAACCACCTTCGTATGCGATAATAATACTCGTCACATCAAGATGGTTCTCTCTACTACCAACGATAAGAAGCAGGTTGCAAAAACTGCACGCGCAACTACTCATCGATCCTGATTTGGACGAATTCGAAAGGTATCTTGTATATTGGAATTACGATTTCCTTGAAAATTTAAAAGGAAAGAATTATTCGATACTTTCCGAAGAAGAACTCTTAGAAACAGATGAAATCAACGAGTCAAGTGTGGAATTAGACGTCATCATGTCGCTAAAGCAGATTCTGGAGCAATACTTAAGCAAGGACCTGTCGGCATACGTACGTTTTATCTCACAACTATCCAAGAAAAGCAACATTAAATTCCTCCGGCTTGTTGCTAAGATTGTCGCATGGTTGATTTACAAAGATACGACGCTTTCCGAAAATGAGAAGATAAAATACCTTCGCATATGTGATGACATATTGAAATCTAAGATCGCAAACTTCAACTACCAGTTGACGTATTACACACTACTACTTGGATTAAGAGGTGATAATTTGTGA	TCACAAATTATCACCTCTTAATCCAAGTAGTAGTGTGTAATACGTCAACTGGTAGTTGAAGTTTGCGATCTTAGATTTCAATATGTCATCACATATGCGAAGGTATTTTATCTTCTCATTTTCGGAAAGCGTCGTATCTTTGTAAATCAACCATGCGACAATCTTAGCAACAAGCCGGAGGAATTTAATGTTGCTTTTCTTGGATAGTTGTGAGATAAAACGTACGTATGCCGACAGGTCCTTGCTTAAGTATTGCTCCAGAATCTGCTTTAGCGACATGATGACGTCTAATTCCACACTTGACTCGTTGATTTCATCTGTTTCTAAGAGTTCTTCTTCGGAAAGTATCGAATAATTCTTTCCTTTTAAATTTTCAAGGAAATCGTAATTCCAATATACAAGATACCTTTCGAATTCGTCCAAATCAGGATCGATGAGTAGTTGCGCGTGCAGTTTTTGCAACCTGCTTCTTATCGTTGGTAGTAGAGAGAACCATCTTGATGTGACGAGTATTATTATCGCATACGAAGGTGGTTCTTCGAGCGTTTTCAAAAATGCGTTCGCAGCTTCTTGAGTCATCTTGTCCGCATCGTACAAAATCACCTTTTTAGTCTCACCTTTCGGTGAAAAGTCAAGAAATTCCACAACAGTTCTAATTTCGTCGATGCCAATATTCGTGTCTGGTTCGATAACTAAAGCGTCCTGGATATCAGAAGTCTCAATTATACCTTTGATTAACGCTTTCGCGTACGCTTTGTTCGGAACAACAAGACCAAACGATTTACCACTTTCAAGCTGCCTTGATATTTTATTTCGAATTTTCTCTATTGTCAC	Derived by automated computational analysis using gene prediction method: Protein Homology.							2423.NA23_0203840	2.5e-147	528.1	Thermotogae			2.7.7.7	ko:K02341,ko:K02343	ko00230,ko00240,ko01100,ko03030,ko03430,ko03440,map00230,map00240,map01100,map03030,map03430,map03440	M00260	R00375,R00376,R00377,R00378	RC02795	ko00000,ko00001,ko00002,ko01000,ko03032,ko03400				Thermotogae	2GDI0@200918,COG0470@1,COG0470@2	NA|NA|NA	L	DNA polymerase III, delta subunit				PTHR11669, PTHR11669:SF8	REPLICATION FACTOR C / DNA POLYMERASE III GAMMA-TAU SUBUNIT, DNA POLYMERASE III SUBUNIT DELTA'	5.3E-26, 5.3E-26	PF13177	DNA polymerase III, delta subunit	9.1E-25	G3DSA:3.40.50.300, G3DSA:1.20.272.10	-, -	4.3E-29, 2.4E-7													SSF52540	P-loop containing nucleoside triphosphate hydrolases	8.24E-23																									Cytoplasmic	9.97
NA23_RS01165	NA23_01165	FIAW1_02480				+	WP_033191406.1	polyprenyl synthetase family protein	256040	257107	355	MDMLSTVNIEILTEKVNETIRELLQELIENTPDTLKAYSQEFAKFTLRPGKRIRPLLLLLTYYGYKNSAGDDADRSAYTLAGILEIMHSFLLVHDDVIDQSSLRRGEPTLHKIYEQITNDEKMGKDLAIIVGDIVSFYYFGKLADMNAGSGNELLPKILRLFADCYVKTGYGQLLDILFTGRMSRDAMVDDVPTKISLLKTAYYTFVYPMLFGYYLAGGVDGEEAEKLRVIGEKVGIAFQYRDDILGTFGGEAKSANDIAEGKTTILVKRTFDKLSESEKQRFLELMNKKQKSEDDIETVKSYMLKSGALSEIIEDIRSLVEQALSMLAPLQMKTHFKKQMEKIFEKVLDLPKTF	TTGGATATGCTGAGTACGGTGAATATCGAGATTCTAACAGAAAAGGTGAACGAAACAATTCGAGAGTTATTACAGGAGTTGATCGAAAACACTCCGGACACACTGAAGGCGTATTCTCAAGAATTCGCAAAGTTCACTCTGCGACCGGGGAAGCGAATTAGGCCTCTCTTGCTCCTGTTAACCTACTACGGTTACAAAAACTCAGCAGGTGATGATGCTGATCGCTCAGCCTACACTTTAGCAGGAATACTGGAAATAATGCACTCATTCTTGCTGGTACACGACGATGTAATAGACCAGTCTTCGCTCAGGCGCGGAGAACCAACGCTCCACAAGATTTACGAACAAATCACAAACGATGAGAAAATGGGTAAGGACCTTGCAATCATCGTCGGTGATATTGTAAGTTTTTATTATTTCGGAAAACTTGCAGATATGAATGCAGGTAGTGGAAACGAATTGCTCCCAAAGATTTTAAGACTTTTCGCCGACTGCTATGTGAAAACCGGATACGGTCAGCTGCTCGATATACTTTTCACAGGGCGCATGTCTCGTGATGCAATGGTAGACGATGTCCCGACGAAAATCAGCCTCTTGAAGACCGCTTATTACACCTTCGTTTATCCGATGCTCTTTGGGTATTATTTGGCAGGTGGAGTGGATGGTGAAGAGGCGGAAAAGCTTAGGGTGATAGGTGAAAAGGTGGGAATCGCATTTCAATACAGAGACGATATTCTTGGAACGTTCGGTGGTGAAGCAAAGAGCGCAAATGATATAGCGGAAGGTAAGACAACGATCCTGGTGAAGAGAACGTTCGATAAACTTTCTGAAAGCGAAAAGCAGAGGTTTTTGGAGTTGATGAACAAAAAGCAGAAGTCTGAAGACGATATCGAAACGGTGAAGTCGTACATGCTAAAATCTGGGGCTCTGAGTGAGATAATTGAGGACATAAGAAGTTTAGTTGAGCAAGCTCTATCGATGCTTGCGCCATTGCAAATGAAAACGCATTTTAAAAAGCAGATGGAGAAGATTTTCGAGAAGGTTTTAGACCTTCCGAAAACATTTTAA	TTGGATATGCTGAGTACGGTGAATATCGAGATTCTAACAGAAAAGGTGAACGAAACAATTCGAGAGTTATTACAGGAGTTGATCGAAAACACTCCGGACACACTGAAGGCGTATTCTCAAGAATTCGCAAAGTTCACTCTGCGACCGGGGAAGCGAATTAGGCCTCTCTTGCTCCTGTTAACCTACTACGGTTACAAAAACTCAGCAGGTGATGATGCTGATCGCTCAGCCTACACTTTAGCAGGAATACTGGAAATAATGCACTCATTCTTGCTGGTACACGACGATGTAATAGACCAGTCTTCGCTCAGGCGCGGAGAACCAACGCTCCACAAGATTTACGAACAAATCACAAACGATGAGAAAATGGGTAAGGACCTTGCAATCATCGTCGGTGATATTGTAAGTTTTTATTATTTCGGAAAACTTGCAGATATGAATGCAGGTAGTGGAAACGAATTGCTCCCAAAGATTTTAAGACTTTTCGCCGACTGCTATGTGAAAACCGGATACGGTCAGCTGCTCGATATACTTTTCACAGGGCGCATGTCTCGTGATGCAATGGTAGACGATGTCCCGACGAAAATCAGCCTCTTGAAGACCGCTTATTACACCTTCGTTTATCCGATGCTCTTTGGGTATTATTTGGCAGGTGGAGTGGATGGTGAAGAGGCGGAAAAGCTTAGGGTGATAGGTGAAAAGGTGGGAATCGCATTTCAATACAGAGACGATATTCTTGGAACGTTCGGTGGTGAAGCAAAGAGCGCAAATGATATAGCGGAAGGTAAGACAACGATCCTGGTGAAGAGAACGTTCGATAAACTTTCTGAAAGCGAAAAGCAGAGGTTTTTGGAGTTGATGAACAAAAAGCAGAAGTCTGAAGACGATATCGAAACGGTGAAGTCGTACATGCTAAAATCTGGGGCTCTGAGTGAGATAATTGAGGACATAAGAAGTTTAGTTGAGCAAGCTCTATCGATGCTTGCGCCATTGCAAATGAAAACGCATTTTAAAAAGCAGATGGAGAAGATTTTCGAGAAGGTTTTAGACCTTCCGAAAACATTTTAA	Derived by automated computational analysis using gene prediction method: Protein Homology.							2423.NA23_0203835	5.2e-190	670.2	Thermotogae			2.5.1.1,2.5.1.10,2.5.1.29	ko:K13787,ko:K13789	ko00900,ko01100,ko01110,ko01130,map00900,map01100,map01110,map01130	M00364,M00365,M00366	R01658,R02003,R02061	RC00279	ko00000,ko00001,ko00002,ko01000,ko01006				Thermotogae	2GD2F@200918,COG0142@1,COG0142@2	NA|NA|NA	H	Belongs to the FPP GGPP synthase family	cd00685	Trans_IPPS_HT	1.4167E-50	PTHR12001:SF47, PTHR12001	SHORT CHAIN ISOPRENYL DIPHOSPHATE SYNTHASE, GERANYLGERANYL PYROPHOSPHATE SYNTHASE	2.0E-52, 2.0E-52	PF00348	Polyprenyl synthetase	5.1E-50	G3DSA:1.10.600.10	Farnesyl Diphosphate Synthase	4.3E-73							PS00723	Polyprenyl synthases signature 1.	-				SSF48576	Terpenoid synthases	7.2E-62				SFLDS00005	Isoprenoid Synthase Type I	1.801E-42																			Cytoplasmic	9.97
NA23_RS01170	NA23_01170	FIAW1_02490		glgX	gh13	+	WP_033191405.1	glycogen debranching protein GlgX	257130	259301	723	MADYPLQYKNPGPDVVLKTKRGYPRLGATPDETGVNFAIFSRHATRVVLELYQNYYDDKPSHVFELDPVKNKTGDVWHIYVYGVGHGQYYGWRIDGPYDPINGKRFNVNKLIIDPYAKAITTFFDWDDDSVYGYDRNSPMGDLSFSTLDSAKSMIRSIVIDDSKYDWEDDRQLHIPWNETIIYEMHVRLFTISPTSKVKFPGTFLGIAEKLDHLKELGVTTIELMPIFEFNLNSNPNINPLTGERLKDVWGYNPLNFFAVTGNYSVGLKLGEQVFLFKDFVKLMHKNGFEVILDVVYNHTGEGSEKGPTLCFRGIDNEIYYMLDPRNKRYYLNYSGCGNTLNCNHPVVKEMIIDSLRYWATEMHVDGFRFDLASVLGRTPDGRWIGDFSLLKDIAEDPIVGKLKLIAEGWDAAGGYYLGQFPEGWAEWNGKYRDCVRRFVRGDNGTIPELMLRIAGSPDLYFNRKPHASINFITCHDGFTMRDLVSYNQKHNEANGEGNKDGADENFSYNYGVEGDTDDESIIKIRKQQIKNFFAILMVSHGTPMILMGDEMFRTQKGNNNAYCIDDETTWVDWTLKEKHRDLFEFVKKIIHFRKEHSALKRECFYQRYDKFGNVVTDITWHGINPFEPDTGYYSHSVAFMISGFDPVKGVRIDNDIYVILNQWIEPLRFILPPLHGQSWYRVVDTAQEHPNDFLEQPVKVEGHYIAKPRSTVIFISDYPEDK	ATGGCTGATTATCCACTTCAGTATAAAAATCCGGGGCCTGATGTGGTATTAAAAACCAAACGCGGTTATCCAAGGCTCGGTGCAACACCTGACGAGACAGGTGTCAATTTTGCGATATTCTCACGCCATGCGACAAGGGTTGTGTTGGAGTTGTACCAAAATTACTACGACGACAAGCCATCGCACGTCTTTGAGCTCGATCCTGTAAAAAACAAAACAGGCGACGTATGGCATATCTACGTTTACGGTGTAGGGCATGGTCAGTACTACGGATGGAGGATCGATGGACCGTACGATCCTATAAACGGAAAGAGGTTCAATGTCAACAAATTGATTATAGATCCTTACGCAAAGGCGATAACGACGTTTTTTGACTGGGACGACGATTCGGTCTATGGATACGACAGGAACTCTCCGATGGGCGACCTTTCGTTCTCCACCTTGGATTCAGCAAAAAGTATGATACGGTCTATCGTTATAGACGATTCCAAGTACGACTGGGAAGATGACAGGCAGCTCCACATACCTTGGAACGAAACGATAATCTATGAAATGCACGTGAGACTCTTTACAATTAGTCCAACGTCAAAGGTAAAGTTCCCAGGCACGTTCTTAGGTATAGCTGAAAAATTGGACCATTTGAAGGAACTCGGCGTCACAACTATAGAACTGATGCCTATTTTCGAGTTCAACCTCAATTCGAATCCTAATATCAATCCGCTTACAGGTGAACGTTTGAAGGATGTCTGGGGATACAACCCTCTGAATTTCTTCGCGGTCACCGGAAACTATTCCGTTGGTCTGAAGTTGGGAGAGCAGGTCTTCTTGTTCAAAGACTTTGTCAAGTTGATGCACAAAAACGGTTTTGAAGTAATTCTTGATGTTGTCTACAACCACACCGGCGAGGGTAGTGAAAAGGGACCAACGCTTTGTTTCAGAGGGATAGATAACGAAATTTACTACATGCTCGATCCAAGGAACAAAAGGTACTATCTAAACTACTCTGGCTGCGGTAACACTCTGAACTGCAATCACCCCGTTGTCAAAGAGATGATCATTGACAGTTTGCGTTACTGGGCCACGGAGATGCACGTGGACGGCTTTAGATTCGACCTTGCTTCCGTACTTGGCAGAACACCGGATGGTAGGTGGATTGGTGACTTCTCGCTTTTAAAGGATATAGCCGAGGATCCGATTGTTGGCAAGTTGAAGCTCATAGCTGAAGGCTGGGATGCTGCAGGTGGTTATTATCTTGGACAATTTCCAGAAGGTTGGGCGGAATGGAATGGAAAATACAGAGACTGCGTGCGAAGATTTGTTCGCGGTGACAACGGCACCATTCCAGAGCTGATGCTCAGGATAGCTGGGAGCCCGGACCTCTATTTCAATAGAAAGCCGCACGCGAGCATAAATTTCATAACTTGCCACGATGGTTTTACAATGAGGGACCTGGTTTCGTATAACCAGAAGCACAACGAGGCGAACGGGGAAGGTAATAAGGATGGTGCAGACGAAAACTTTAGTTACAATTACGGCGTCGAAGGCGATACGGACGATGAAAGTATTATCAAAATACGTAAACAGCAGATAAAGAACTTCTTTGCCATACTCATGGTTTCCCATGGCACACCGATGATACTAATGGGCGATGAAATGTTCAGAACGCAAAAAGGTAACAACAACGCCTACTGTATTGACGATGAAACAACGTGGGTCGATTGGACACTTAAAGAAAAACACAGGGACCTGTTCGAATTTGTGAAGAAGATCATACATTTTAGGAAAGAACACAGTGCACTTAAAAGAGAATGTTTCTATCAAAGGTACGACAAGTTCGGTAACGTTGTGACGGACATCACATGGCATGGTATTAATCCTTTCGAACCGGATACCGGTTACTACTCTCATTCGGTAGCGTTCATGATCTCAGGATTCGATCCTGTAAAAGGTGTAAGAATCGATAACGATATCTACGTTATCTTAAACCAATGGATTGAACCGCTCAGATTCATTTTACCACCGTTGCATGGGCAGTCTTGGTACAGAGTCGTAGATACAGCACAAGAACACCCAAACGATTTCTTAGAACAGCCTGTAAAAGTGGAAGGTCATTACATTGCCAAACCGAGAAGTACAGTGATATTTATCTCAGATTACCCCGAAGACAAATAA	ATGGCTGATTATCCACTTCAGTATAAAAATCCGGGGCCTGATGTGGTATTAAAAACCAAACGCGGTTATCCAAGGCTCGGTGCAACACCTGACGAGACAGGTGTCAATTTTGCGATATTCTCACGCCATGCGACAAGGGTTGTGTTGGAGTTGTACCAAAATTACTACGACGACAAGCCATCGCACGTCTTTGAGCTCGATCCTGTAAAAAACAAAACAGGCGACGTATGGCATATCTACGTTTACGGTGTAGGGCATGGTCAGTACTACGGATGGAGGATCGATGGACCGTACGATCCTATAAACGGAAAGAGGTTCAATGTCAACAAATTGATTATAGATCCTTACGCAAAGGCGATAACGACGTTTTTTGACTGGGACGACGATTCGGTCTATGGATACGACAGGAACTCTCCGATGGGCGACCTTTCGTTCTCCACCTTGGATTCAGCAAAAAGTATGATACGGTCTATCGTTATAGACGATTCCAAGTACGACTGGGAAGATGACAGGCAGCTCCACATACCTTGGAACGAAACGATAATCTATGAAATGCACGTGAGACTCTTTACAATTAGTCCAACGTCAAAGGTAAAGTTCCCAGGCACGTTCTTAGGTATAGCTGAAAAATTGGACCATTTGAAGGAACTCGGCGTCACAACTATAGAACTGATGCCTATTTTCGAGTTCAACCTCAATTCGAATCCTAATATCAATCCGCTTACAGGTGAACGTTTGAAGGATGTCTGGGGATACAACCCTCTGAATTTCTTCGCGGTCACCGGAAACTATTCCGTTGGTCTGAAGTTGGGAGAGCAGGTCTTCTTGTTCAAAGACTTTGTCAAGTTGATGCACAAAAACGGTTTTGAAGTAATTCTTGATGTTGTCTACAACCACACCGGCGAGGGTAGTGAAAAGGGACCAACGCTTTGTTTCAGAGGGATAGATAACGAAATTTACTACATGCTCGATCCAAGGAACAAAAGGTACTATCTAAACTACTCTGGCTGCGGTAACACTCTGAACTGCAATCACCCCGTTGTCAAAGAGATGATCATTGACAGTTTGCGTTACTGGGCCACGGAGATGCACGTGGACGGCTTTAGATTCGACCTTGCTTCCGTACTTGGCAGAACACCGGATGGTAGGTGGATTGGTGACTTCTCGCTTTTAAAGGATATAGCCGAGGATCCGATTGTTGGCAAGTTGAAGCTCATAGCTGAAGGCTGGGATGCTGCAGGTGGTTATTATCTTGGACAATTTCCAGAAGGTTGGGCGGAATGGAATGGAAAATACAGAGACTGCGTGCGAAGATTTGTTCGCGGTGACAACGGCACCATTCCAGAGCTGATGCTCAGGATAGCTGGGAGCCCGGACCTCTATTTCAATAGAAAGCCGCACGCGAGCATAAATTTCATAACTTGCCACGATGGTTTTACAATGAGGGACCTGGTTTCGTATAACCAGAAGCACAACGAGGCGAACGGGGAAGGTAATAAGGATGGTGCAGACGAAAACTTTAGTTACAATTACGGCGTCGAAGGCGATACGGACGATGAAAGTATTATCAAAATACGTAAACAGCAGATAAAGAACTTCTTTGCCATACTCATGGTTTCCCATGGCACACCGATGATACTAATGGGCGATGAAATGTTCAGAACGCAAAAAGGTAACAACAACGCCTACTGTATTGACGATGAAACAACGTGGGTCGATTGGACACTTAAAGAAAAACACAGGGACCTGTTCGAATTTGTGAAGAAGATCATACATTTTAGGAAAGAACACAGTGCACTTAAAAGAGAATGTTTCTATCAAAGGTACGACAAGTTCGGTAACGTTGTGACGGACATCACATGGCATGGTATTAATCCTTTCGAACCGGATACCGGTTACTACTCTCATTCGGTAGCGTTCATGATCTCAGGATTCGATCCTGTAAAAGGTGTAAGAATCGATAACGATATCTACGTTATCTTAAACCAATGGATTGAACCGCTCAGATTCATTTTACCACCGTTGCATGGGCAGTCTTGGTACAGAGTCGTAGATACAGCACAAGAACACCCAAACGATTTCTTAGAACAGCCTGTAAAAGTGGAAGGTCATTACATTGCCAAACCGAGAAGTACAGTGATATTTATCTCAGATTACCCCGAAGACAAATAA	Derived by automated computational analysis using gene prediction method: Protein Homology.				TIGR02100	glgX_debranch: glycogen debranching enzyme GlgX	0.0	2423.NA23_0203830	0.0	1537.3	Thermotogae			3.2.1.68	ko:K01214	ko00500,ko01100,ko01110,map00500,map01100,map01110	M00565	R09995,R11261		ko00000,ko00001,ko00002,ko01000		CBM48,GH13		Thermotogae	2GC11@200918,COG1523@1,COG1523@2	NA|NA|NA	G	Belongs to the glycosyl hydrolase 13 family	cd11326, cd02856	AmyAc_Glg_debranch, E_set_GDE_Isoamylase_N	0.0, 4.33687E-48	PTHR43002, PTHR43002:SF1	GLYCOGEN DEBRANCHING ENZYME, ISOAMYLASE 1, CHLOROPLASTIC	0.0, 0.0	PF00128, PF02922	Alpha amylase, catalytic domain, Carbohydrate-binding module 48 (Isoamylase N-terminal domain)	4.8E-12, 1.1E-16	G3DSA:3.20.20.80, G3DSA:2.60.40.10, G3DSA:2.60.40.1180	Glycosidases, Immunoglobulins, -	0.0, 2.6E-42, 4.2E-23													SSF51011, SSF81296, SSF51445	Glycosyl hydrolase domain, E set domains, (Trans)glycosidases	2.37E-17, 7.28E-38, 0.0	SM00642	aamy	5.5E-10																						Cytoplasmic	9.97
NA23_RS01175	NA23_01175	FIAW1_02500				+	WP_033191404.1	hypothetical protein	259324	259911	195	MVAPLGFLLGVGCFLMGFYLHARVMNLLVSKLIVGAMLLAIGFFLRNPYLVVFLTILMLFSRHMYTPVQSDLVSDLKRYLFNRTMLRSKTYLMLVSTGGIFLGLALPAVVNYPLTITLTTLFVVMLIWVVEFSNYKSFEEKIKKAAEKGGDLNDPIEALRYAYTLMNPFSNTDVEEVIKNRIELFKNVQDRKAAR	TTGGTTGCACCGCTTGGTTTTCTCTTAGGTGTGGGCTGCTTTTTGATGGGGTTTTACCTGCACGCAAGAGTCATGAATTTGCTCGTTTCTAAACTGATTGTTGGTGCTATGCTTCTTGCGATTGGATTTTTCCTGAGAAATCCGTACCTTGTGGTCTTCCTGACGATTTTAATGCTCTTTTCAAGGCACATGTACACACCAGTCCAAAGTGATCTGGTTTCAGATCTGAAACGTTACCTTTTTAATAGAACGATGCTCAGGAGCAAAACGTACCTGATGCTTGTTAGCACGGGTGGGATTTTTCTTGGACTCGCACTTCCGGCTGTTGTGAATTATCCATTAACTATAACTTTAACCACGTTATTTGTAGTAATGCTCATCTGGGTAGTTGAATTCTCAAACTACAAAAGCTTTGAAGAGAAAATTAAAAAGGCCGCCGAAAAAGGAGGCGACCTTAATGATCCAATCGAAGCCCTTAGGTACGCTTACACGCTTATGAACCCATTCTCGAATACCGATGTGGAAGAGGTTATAAAAAACAGAATAGAACTATTCAAGAATGTTCAAGATCGAAAGGCTGCAAGGTAG	TTGGTTGCACCGCTTGGTTTTCTCTTAGGTGTGGGCTGCTTTTTGATGGGGTTTTACCTGCACGCAAGAGTCATGAATTTGCTCGTTTCTAAACTGATTGTTGGTGCTATGCTTCTTGCGATTGGATTTTTCCTGAGAAATCCGTACCTTGTGGTCTTCCTGACGATTTTAATGCTCTTTTCAAGGCACATGTACACACCAGTCCAAAGTGATCTGGTTTCAGATCTGAAACGTTACCTTTTTAATAGAACGATGCTCAGGAGCAAAACGTACCTGATGCTTGTTAGCACGGGTGGGATTTTTCTTGGACTCGCACTTCCGGCTGTTGTGAATTATCCATTAACTATAACTTTAACCACGTTATTTGTAGTAATGCTCATCTGGGTAGTTGAATTCTCAAACTACAAAAGCTTTGAAGAGAAAATTAAAAAGGCCGCCGAAAAAGGAGGCGACCTTAATGATCCAATCGAAGCCCTTAGGTACGCTTACACGCTTATGAACCCATTCTCGAATACCGATGTGGAAGAGGTTATAAAAAACAGAATAGAACTATTCAAGAATGTTCAAGATCGAAAGGCTGCAAGGTAG	Derived by automated computational analysis using gene prediction method: GeneMarkS-2+.																																																																			SIGNAL_PEPTIDE_C_REGION, SIGNAL_PEPTIDE, NON_CYTOPLASMIC_DOMAIN, CYTOPLASMIC_DOMAIN, TRANSMEMBRANE, SIGNAL_PEPTIDE_H_REGION, CYTOPLASMIC_DOMAIN, SIGNAL_PEPTIDE_N_REGION, NON_CYTOPLASMIC_DOMAIN, TRANSMEMBRANE, TRANSMEMBRANE	C-terminal region of a signal peptide., Signal peptide region, Region of a membrane-bound protein predicted to be outside the membrane, in the extracellular region., Region of a membrane-bound protein predicted to be outside the membrane, in the cytoplasm., Region of a membrane-bound protein predicted to be embedded in the membrane., Hydrophobic region of a signal peptide., Region of a membrane-bound protein predicted to be outside the membrane, in the cytoplasm., N-terminal region of a signal peptide., Region of a membrane-bound protein predicted to be outside the membrane, in the extracellular region., Region of a membrane-bound protein predicted to be embedded in the membrane., Region of a membrane-bound protein predicted to be embedded in the membrane.	-, -, -, -, -, -, -, -, -, -, -										CytoplasmicMembrane	10
NA23_RS01180	NA23_01180	FIAW1_02510				-	WP_033191403.1	endoribonuclease L-PSP	259938	260321	127	MEILKFEKGPKAVGPYSSAVKVGNLIFFSGILPIDPESGELVNDSVEHATEQILKNLSLMLSEVGLSLKNVVKTTIFTTKLDEFAKINEVYQKHFEAITKDFPARSTVGVASLPKGALVEMEFIVEA	ATGGAAATTCTGAAATTCGAAAAGGGACCAAAAGCCGTGGGGCCGTACTCATCCGCTGTGAAAGTGGGAAACCTCATCTTCTTTTCCGGAATCTTACCAATTGACCCAGAATCCGGAGAGCTTGTGAACGATTCTGTTGAACATGCAACAGAGCAGATACTAAAAAACCTCTCTCTTATGCTCTCTGAGGTTGGTCTTTCGTTAAAAAATGTTGTTAAGACAACGATATTTACCACGAAATTGGACGAATTCGCAAAAATTAACGAAGTTTACCAAAAGCACTTCGAAGCTATCACAAAAGACTTCCCGGCAAGGAGCACCGTTGGAGTTGCAAGCCTTCCGAAAGGTGCACTTGTTGAAATGGAATTCATCGTGGAAGCTTAA	TTAAGCTTCCACGATGAATTCCATTTCAACAAGTGCACCTTTCGGAAGGCTTGCAACTCCAACGGTGCTCCTTGCCGGGAAGTCTTTTGTGATAGCTTCGAAGTGCTTTTGGTAAACTTCGTTAATTTTTGCGAATTCGTCCAATTTCGTGGTAAATATCGTTGTCTTAACAACATTTTTTAACGAAAGACCAACCTCAGAGAGCATAAGAGAGAGGTTTTTTAGTATCTGCTCTGTTGCATGTTCAACAGAATCGTTCACAAGCTCTCCGGATTCTGGGTCAATTGGTAAGATTCCGGAAAAGAAGATGAGGTTTCCCACTTTCACAGCGGATGAGTACGGCCCCACGGCTTTTGGTCCCTTTTCGAATTTCAGAATTTCCAT	Derived by automated computational analysis using gene prediction method: Protein Homology.				TIGR00004	TIGR00004: reactive intermediate/imine deaminase	8.9E-44	2423.NA23_0203820	8.6e-63	246.1	Thermotogae			3.5.99.10	ko:K09022			R11098,R11099	RC03275,RC03354	ko00000,ko01000				Thermotogae	2GDBF@200918,COG0251@1,COG0251@2	NA|NA|NA	J	PFAM Endoribonuclease L-PSP	cd00448	YjgF_YER057c_UK114_family	2.96991E-41	PTHR11803	2-IMINOBUTANOATE/2-IMINOPROPANOATE DEAMINASE RIDA	5.6E-34	PF01042	Endoribonuclease L-PSP	1.8E-38	G3DSA:3.30.1330.40	-	7.6E-41							PS01094	Uncharacterized protein family UPF0076 signature.	-				SSF55298	YjgF-like	3.77E-37																									Cytoplasmic	9.26
NA23_RS01185	NA23_01185	FIAW1_02520				-	WP_033191402.1	ABC transporter ATP-binding protein	260355	261050	231	MVLKLKNISVSYLGKQILRDISTSFETGEIVMVIGANGSGKSTLLKVLAGLIEYDGEIVLPEGVSDVSEVTGYVFQNPETQIIGSTVWEDVIFGLENIGLKKDEMEKRAMHVLRLLELEELKDTDPYYLSGGQKQRLAIASILALQPEFLLLDEVTAMLDKNGKREVVDAVVKLKEEGKGIIVATHELNLFSAYADRCIYIDAGSIVFDGNPNDGIKLYREKIHRQFASKV	TTGGTATTAAAATTGAAGAACATAAGCGTTTCTTATTTGGGCAAACAAATCTTGAGGGACATTTCCACATCGTTTGAAACCGGAGAGATTGTGATGGTTATCGGGGCAAACGGCTCTGGGAAGTCTACCTTGCTCAAGGTACTTGCTGGACTAATTGAATATGATGGGGAAATCGTACTGCCAGAAGGCGTAAGCGATGTATCGGAAGTCACAGGATACGTGTTTCAAAATCCCGAGACTCAAATCATCGGTTCAACTGTCTGGGAAGATGTGATATTCGGATTGGAGAACATAGGACTTAAAAAAGACGAGATGGAGAAAAGGGCAATGCATGTGCTTAGACTATTGGAGCTCGAAGAGTTAAAAGATACCGACCCTTATTACCTGTCCGGTGGGCAAAAGCAGAGGCTTGCCATCGCATCTATACTCGCTTTGCAGCCTGAATTTCTCCTCTTGGATGAGGTTACGGCGATGCTCGACAAGAATGGCAAGCGCGAAGTTGTTGATGCAGTTGTTAAATTGAAGGAAGAAGGCAAAGGTATTATCGTAGCAACACATGAACTGAACCTCTTCAGCGCTTACGCAGATCGATGCATCTACATAGATGCTGGGAGTATCGTTTTCGATGGCAATCCAAATGATGGAATAAAACTCTACCGCGAAAAAATTCACAGGCAGTTCGCCTCAAAAGTCTGA	TCAGACTTTTGAGGCGAACTGCCTGTGAATTTTTTCGCGGTAGAGTTTTATTCCATCATTTGGATTGCCATCGAAAACGATACTCCCAGCATCTATGTAGATGCATCGATCTGCGTAAGCGCTGAAGAGGTTCAGTTCATGTGTTGCTACGATAATACCTTTGCCTTCTTCCTTCAATTTAACAACTGCATCAACAACTTCGCGCTTGCCATTCTTGTCGAGCATCGCCGTAACCTCATCCAAGAGGAGAAATTCAGGCTGCAAAGCGAGTATAGATGCGATGGCAAGCCTCTGCTTTTGCCCACCGGACAGGTAATAAGGGTCGGTATCTTTTAACTCTTCGAGCTCCAATAGTCTAAGCACATGCATTGCCCTTTTCTCCATCTCGTCTTTTTTAAGTCCTATGTTCTCCAATCCGAATATCACATCTTCCCAGACAGTTGAACCGATGATTTGAGTCTCGGGATTTTGAAACACGTATCCTGTGACTTCCGATACATCGCTTACGCCTTCTGGCAGTACGATTTCCCCATCATATTCAATTAGTCCAGCAAGTACCTTGAGCAAGGTAGACTTCCCAGAGCCGTTTGCCCCGATAACCATCACAATCTCTCCGGTTTCAAACGATGTGGAAATGTCCCTCAAGATTTGTTTGCCCAAATAAGAAACGCTTATGTTCTTCAATTTTAATACCAA	Derived by automated computational analysis using gene prediction method: Protein Homology.							2423.NA23_0203815	9.4e-124	449.5	Thermotogae	ecfA	GO:0000166,GO:0003674,GO:0005215,GO:0005488,GO:0005524,GO:0005575,GO:0005623,GO:0005886,GO:0006810,GO:0006811,GO:0006820,GO:0006855,GO:0008144,GO:0008150,GO:0008509,GO:0008514,GO:0015075,GO:0015238,GO:0015711,GO:0015893,GO:0016020,GO:0017076,GO:0022857,GO:0030554,GO:0032217,GO:0032218,GO:0032553,GO:0032555,GO:0032559,GO:0034220,GO:0035461,GO:0035639,GO:0036094,GO:0042221,GO:0042493,GO:0043167,GO:0043168,GO:0044464,GO:0050896,GO:0051179,GO:0051180,GO:0051234,GO:0055085,GO:0071702,GO:0071705,GO:0071944,GO:0090482,GO:0097159,GO:0097367,GO:0098656,GO:1901265,GO:1901363		ko:K16786	ko02010,map02010	M00582			ko00000,ko00001,ko00002,ko01000,ko02000	3.A.1.25,3.A.1.28,3.A.1.29,3.A.1.30,3.A.1.31,3.A.1.32,3.A.1.33,3.A.1.35			Thermotogae	2GD5D@200918,COG1122@1,COG1122@2	NA|NA|NA	P	PFAM ABC transporter	cd03225	ABC_cobalt_CbiO_domain1	1.24128E-83	PTHR43553	HEAVY METAL TRANSPORTER	5.7E-67	PF00005	ABC transporter	4.2E-26	G3DSA:3.40.50.300	-	1.5E-62							PS00211	ABC transporters family signature.	-	PS50893	ATP-binding cassette, ABC transporter-type domain profile.	22.916	SSF52540	P-loop containing nucleoside triphosphate hydrolases	6.48E-56	SM00382	AAA_5	3.5E-16																						CytoplasmicMembrane	7.88
NA23_RS01190	NA23_01190	FIAW1_02530		yitT		+	WP_084384002.1	YitT family protein	261161	262045	294	MFKVSENYDLKEQVKEYVLSTIGVLLTSLGLVIFFIPNNIAAGGASGIAMILHKLVPSVSVGIWMYIINVTLFILGFLLVGKDFSFKTIYSTFALNFFVDLFDRIIDIPKYTGDDLMLAVFFGNILASIGMAIAFANNSSTGGTDIIAKIISKYFHTPIGTTLLMVDFAIGIFAGFAFNARIAMYALLAIIINGITIDFVLKGLELSITMMIISKKVDEIKRYILEKMERGATILKAQGAYSGKDIDVLYVALRRRELGEVLNVIRHIDPEAFVIVTEARYVLGEGFRRIDKVV	ATGTTTAAGGTATCTGAAAATTACGATTTGAAAGAGCAGGTGAAAGAATACGTCCTTTCCACGATTGGTGTTCTCTTAACCTCTCTTGGACTTGTTATATTCTTCATTCCTAACAACATCGCGGCCGGCGGTGCGTCCGGTATTGCGATGATACTTCACAAGCTAGTTCCTTCCGTTTCTGTGGGTATCTGGATGTACATTATCAACGTCACACTCTTCATTCTTGGCTTTCTACTTGTTGGTAAGGATTTCAGCTTTAAAACGATATACTCGACCTTCGCACTGAACTTCTTCGTTGACCTTTTCGACCGGATTATCGATATACCAAAGTACACGGGTGATGATTTAATGCTTGCCGTTTTCTTTGGTAATATACTCGCTTCTATAGGTATGGCAATTGCGTTTGCAAACAACTCTTCAACTGGTGGAACCGATATCATTGCAAAGATCATCTCAAAATACTTCCACACACCAATTGGAACAACGCTGCTGATGGTCGACTTTGCGATAGGTATATTTGCAGGGTTTGCATTCAACGCAAGGATAGCGATGTACGCACTACTTGCGATAATCATCAACGGTATAACGATAGACTTTGTGCTCAAAGGTCTTGAACTTTCCATAACGATGATGATTATCTCAAAGAAGGTAGATGAAATTAAAAGGTACATCTTGGAAAAAATGGAACGCGGAGCGACGATATTGAAAGCACAGGGAGCTTACTCGGGCAAGGATATCGACGTACTTTATGTGGCGTTAAGGCGAAGAGAACTCGGAGAGGTGCTGAATGTAATTCGTCACATAGATCCCGAAGCTTTTGTAATAGTTACGGAGGCAAGGTACGTGCTTGGTGAAGGTTTTAGAAGAATAGACAAGGTAGTCTAA	ATGTTTAAGGTATCTGAAAATTACGATTTGAAAGAGCAGGTGAAAGAATACGTCCTTTCCACGATTGGTGTTCTCTTAACCTCTCTTGGACTTGTTATATTCTTCATTCCTAACAACATCGCGGCCGGCGGTGCGTCCGGTATTGCGATGATACTTCACAAGCTAGTTCCTTCCGTTTCTGTGGGTATCTGGATGTACATTATCAACGTCACACTCTTCATTCTTGGCTTTCTACTTGTTGGTAAGGATTTCAGCTTTAAAACGATATACTCGACCTTCGCACTGAACTTCTTCGTTGACCTTTTCGACCGGATTATCGATATACCAAAGTACACGGGTGATGATTTAATGCTTGCCGTTTTCTTTGGTAATATACTCGCTTCTATAGGTATGGCAATTGCGTTTGCAAACAACTCTTCAACTGGTGGAACCGATATCATTGCAAAGATCATCTCAAAATACTTCCACACACCAATTGGAACAACGCTGCTGATGGTCGACTTTGCGATAGGTATATTTGCAGGGTTTGCATTCAACGCAAGGATAGCGATGTACGCACTACTTGCGATAATCATCAACGGTATAACGATAGACTTTGTGCTCAAAGGTCTTGAACTTTCCATAACGATGATGATTATCTCAAAGAAGGTAGATGAAATTAAAAGGTACATCTTGGAAAAAATGGAACGCGGAGCGACGATATTGAAAGCACAGGGAGCTTACTCGGGCAAGGATATCGACGTACTTTATGTGGCGTTAAGGCGAAGAGAACTCGGAGAGGTGCTGAATGTAATTCGTCACATAGATCCCGAAGCTTTTGTAATAGTTACGGAGGCAAGGTACGTGCTTGGTGAAGGTTTTAGAAGAATAGACAAGGTAGTCTAA	Derived by automated computational analysis using gene prediction method: Protein Homology.	PIRSF006483	Membrane_protein_YitT	1.2E-89				2423.NA23_0203810	9.1e-148	529.6	Thermotogae													Thermotogae	2GCBB@200918,COG1284@1,COG1284@2	NA|NA|NA	S	protein conserved in bacteria (DUF2179)	cd16380	YitT_C	2.3634E-31	PTHR33545	UPF0750 MEMBRANE PROTEIN YITT-RELATED	3.0E-83	PF02588, PF10035	Uncharacterised 5xTM membrane BCR, YitT family COG1284, Uncharacterized protein conserved in bacteria (DUF2179)	5.8E-60, 3.4E-20	G3DSA:3.30.70.120	-	9.1E-24																												CYTOPLASMIC_DOMAIN, TRANSMEMBRANE, NON_CYTOPLASMIC_DOMAIN, CYTOPLASMIC_DOMAIN, TRANSMEMBRANE, TRANSMEMBRANE, TRANSMEMBRANE, TRANSMEMBRANE, TRANSMEMBRANE, NON_CYTOPLASMIC_DOMAIN, NON_CYTOPLASMIC_DOMAIN, CYTOPLASMIC_DOMAIN, CYTOPLASMIC_DOMAIN	Region of a membrane-bound protein predicted to be outside the membrane, in the cytoplasm., Region of a membrane-bound protein predicted to be embedded in the membrane., Region of a membrane-bound protein predicted to be outside the membrane, in the extracellular region., Region of a membrane-bound protein predicted to be outside the membrane, in the cytoplasm., Region of a membrane-bound protein predicted to be embedded in the membrane., Region of a membrane-bound protein predicted to be embedded in the membrane., Region of a membrane-bound protein predicted to be embedded in the membrane., Region of a membrane-bound protein predicted to be embedded in the membrane., Region of a membrane-bound protein predicted to be embedded in the membrane., Region of a membrane-bound protein predicted to be outside the membrane, in the extracellular region., Region of a membrane-bound protein predicted to be outside the membrane, in the extracellular region., Region of a membrane-bound protein predicted to be outside the membrane, in the cytoplasm., Region of a membrane-bound protein predicted to be outside the membrane, in the cytoplasm.	-, -, -, -, -, -, -, -, -, -, -, -, -										CytoplasmicMembrane	10
NA23_RS01195	NA23_01195	FIAW1_02540		mcpB		-	WP_033191401.1	methyl-accepting chemotaxis protein	262091	264076	661	MRNMSIFMKVMVIVLILALGMIVIGVYSTFALRNNITEKTMQNLKALAENSGENLVSFIEQHTKLIDMLSRDANVMGVYKNEHEEDVWMKKLFNTVLKSYPDVMYVYVGLKDKRMYLIPETELPEGYDPTIRPWYQAAVAKPGQVIITEPYADASTGQLVVTVAKTIQTDEGIVGVVALDFDISKLSEKLMTKGKELGYLNAVVSKEGNIIMHSDKTLVGKNVANEEFFKKWMSGDESGVFGYTLNGVKRISGYKRLSNGWIFATLVLEKSLMKDVNRATFINISITIIAILLGIVVALFVTRGFVVKPISFLVEAAERIANGDLTTKIDYTAKDEIGKLATALSKMVNSLREIALNIERDSATVKQEASQVAAVSEEVSATIEELTAQVDNVNTNVNNASAAIEEMTSGIEEVAASAQNVAHASQKLSEEAQKVSNLANEGQKAILSISDVIVQTRQKADATFRIVEQLSESAKNIGEIVDTINSIAEQTNLLALNAAIEAARAGEAGRGFAVVADEIRKLAEESKQATQNIANILRGIVDSSMKASEATKETVEIVNKAYSESDLVKSQFEQILQSIVRMSQMTENLAASAQEQSAAAEEMSSAMDSASKSMVSVVEQMNEVTMAIKQQADAISNVARTVENLDNIAEKLVETVRRFKI	ATGCGTAACATGAGTATCTTCATGAAAGTTATGGTCATCGTCTTGATCCTCGCGCTTGGTATGATCGTTATAGGTGTCTACTCAACTTTTGCACTGCGTAACAACATCACTGAAAAAACCATGCAGAATCTAAAAGCTCTTGCAGAAAACAGTGGAGAAAACCTTGTGAGCTTCATCGAGCAGCACACAAAGTTGATAGATATGCTCTCCAGAGATGCGAACGTTATGGGAGTGTATAAAAACGAACACGAAGAAGACGTGTGGATGAAAAAGCTTTTCAACACCGTTCTCAAGAGCTATCCAGACGTGATGTACGTTTACGTTGGATTGAAAGACAAAAGGATGTACCTCATCCCAGAGACAGAACTTCCGGAAGGATACGATCCAACGATAAGGCCTTGGTATCAAGCAGCTGTGGCAAAGCCTGGACAGGTGATAATCACAGAACCGTACGCAGATGCTTCAACCGGTCAGCTTGTTGTTACTGTTGCCAAAACCATCCAAACGGATGAAGGCATCGTCGGTGTTGTTGCTTTAGACTTTGATATTTCTAAGTTGTCGGAAAAGCTCATGACCAAGGGTAAAGAGCTTGGTTATCTGAACGCAGTCGTTTCAAAGGAAGGAAACATCATCATGCATTCGGATAAGACGTTGGTTGGCAAAAACGTTGCAAATGAAGAGTTCTTTAAAAAGTGGATGTCTGGTGATGAAAGTGGTGTGTTTGGCTACACACTCAACGGTGTTAAGAGGATATCAGGATATAAGAGACTGTCGAACGGTTGGATTTTCGCTACGTTGGTTTTGGAAAAAAGTCTAATGAAAGATGTTAACAGAGCAACATTTATCAACATCTCTATAACTATCATAGCAATTTTACTTGGTATTGTCGTTGCCTTATTTGTCACACGAGGCTTTGTTGTCAAGCCGATAAGCTTTTTGGTCGAAGCAGCCGAAAGAATCGCCAATGGTGATTTGACGACAAAGATAGACTATACAGCAAAAGATGAAATCGGTAAACTCGCAACTGCCTTGAGTAAGATGGTCAATTCACTTAGGGAAATCGCACTGAATATCGAGAGAGATTCGGCAACAGTCAAACAAGAGGCTTCCCAAGTTGCAGCGGTATCCGAAGAAGTCAGTGCGACAATCGAAGAACTCACCGCACAGGTGGACAACGTCAATACGAACGTCAATAACGCATCGGCTGCGATAGAAGAGATGACGAGTGGTATAGAGGAAGTGGCGGCAAGTGCGCAGAATGTCGCACATGCTTCACAAAAGCTCAGTGAAGAAGCTCAAAAAGTTTCAAACTTAGCAAACGAAGGTCAGAAGGCGATACTTTCAATTTCTGACGTCATCGTTCAAACACGTCAAAAAGCGGATGCAACATTCAGAATTGTTGAACAGCTCAGCGAAAGCGCTAAGAACATCGGTGAGATTGTCGATACGATCAACTCGATAGCGGAACAAACGAACTTACTTGCACTGAACGCAGCAATCGAAGCGGCAAGGGCCGGAGAAGCTGGAAGAGGCTTTGCGGTTGTCGCTGATGAAATCAGAAAACTTGCAGAAGAAAGTAAACAAGCGACACAAAACATTGCGAACATACTACGTGGCATAGTAGATAGCAGCATGAAGGCGAGTGAAGCAACGAAAGAAACGGTGGAAATCGTCAACAAAGCCTACAGTGAGTCAGACTTGGTGAAATCGCAGTTCGAACAGATTCTCCAAAGTATCGTGCGCATGTCGCAGATGACGGAGAACTTGGCTGCGAGCGCACAAGAGCAGAGCGCAGCCGCTGAAGAAATGAGTAGTGCGATGGACAGTGCGAGTAAGTCCATGGTCAGCGTGGTAGAACAGATGAACGAAGTAACGATGGCGATTAAACAACAGGCGGATGCTATCTCAAATGTTGCAAGAACAGTTGAGAATCTTGACAATATCGCAGAAAAGCTCGTTGAAACGGTGAGAAGATTCAAGATTTAA	TTAAATCTTGAATCTTCTCACCGTTTCAACGAGCTTTTCTGCGATATTGTCAAGATTCTCAACTGTTCTTGCAACATTTGAGATAGCATCCGCCTGTTGTTTAATCGCCATCGTTACTTCGTTCATCTGTTCTACCACGCTGACCATGGACTTACTCGCACTGTCCATCGCACTACTCATTTCTTCAGCGGCTGCGCTCTGCTCTTGTGCGCTCGCAGCCAAGTTCTCCGTCATCTGCGACATGCGCACGATACTTTGGAGAATCTGTTCGAACTGCGATTTCACCAAGTCTGACTCACTGTAGGCTTTGTTGACGATTTCCACCGTTTCTTTCGTTGCTTCACTCGCCTTCATGCTGCTATCTACTATGCCACGTAGTATGTTCGCAATGTTTTGTGTCGCTTGTTTACTTTCTTCTGCAAGTTTTCTGATTTCATCAGCGACAACCGCAAAGCCTCTTCCAGCTTCTCCGGCCCTTGCCGCTTCGATTGCTGCGTTCAGTGCAAGTAAGTTCGTTTGTTCCGCTATCGAGTTGATCGTATCGACAATCTCACCGATGTTCTTAGCGCTTTCGCTGAGCTGTTCAACAATTCTGAATGTTGCATCCGCTTTTTGACGTGTTTGAACGATGACGTCAGAAATTGAAAGTATCGCCTTCTGACCTTCGTTTGCTAAGTTTGAAACTTTTTGAGCTTCTTCACTGAGCTTTTGTGAAGCATGTGCGACATTCTGCGCACTTGCCGCCACTTCCTCTATACCACTCGTCATCTCTTCTATCGCAGCCGATGCGTTATTGACGTTCGTATTGACGTTGTCCACCTGTGCGGTGAGTTCTTCGATTGTCGCACTGACTTCTTCGGATACCGCTGCAACTTGGGAAGCCTCTTGTTTGACTGTTGCCGAATCTCTCTCGATATTCAGTGCGATTTCCCTAAGTGAATTGACCATCTTACTCAAGGCAGTTGCGAGTTTACCGATTTCATCTTTTGCTGTATAGTCTATCTTTGTCGTCAAATCACCATTGGCGATTCTTTCGGCTGCTTCGACCAAAAAGCTTATCGGCTTGACAACAAAGCCTCGTGTGACAAATAAGGCAACGACAATACCAAGTAAAATTGCTATGATAGTTATAGAGATGTTGATAAATGTTGCTCTGTTAACATCTTTCATTAGACTTTTTTCCAAAACCAACGTAGCGAAAATCCAACCGTTCGACAGTCTCTTATATCCTGATATCCTCTTAACACCGTTGAGTGTGTAGCCAAACACACCACTTTCATCACCAGACATCCACTTTTTAAAGAACTCTTCATTTGCAACGTTTTTGCCAACCAACGTCTTATCCGAATGCATGATGATGTTTCCTTCCTTTGAAACGACTGCGTTCAGATAACCAAGCTCTTTACCCTTGGTCATGAGCTTTTCCGACAACTTAGAAATATCAAAGTCTAAAGCAACAACACCGACGATGCCTTCATCCGTTTGGATGGTTTTGGCAACAGTAACAACAAGCTGACCGGTTGAAGCATCTGCGTACGGTTCTGTGATTATCACCTGTCCAGGCTTTGCCACAGCTGCTTGATACCAAGGCCTTATCGTTGGATCGTATCCTTCCGGAAGTTCTGTCTCTGGGATGAGGTACATCCTTTTGTCTTTCAATCCAACGTAAACGTACATCACGTCTGGATAGCTCTTGAGAACGGTGTTGAAAAGCTTTTTCATCCACACGTCTTCTTCGTGTTCGTTTTTATACACTCCCATAACGTTCGCATCTCTGGAGAGCATATCTATCAACTTTGTGTGCTGCTCGATGAAGCTCACAAGGTTTTCTCCACTGTTTTCTGCAAGAGCTTTTAGATTCTGCATGGTTTTTTCAGTGATGTTGTTACGCAGTGCAAAAGTTGAGTAGACACCTATAACGATCATACCAAGCGCGAGGATCAAGACGATGACCATAACTTTCATGAAGATACTCATGTTACGCAT	Derived by automated computational analysis using gene prediction method: Protein Homology.							2423.NA23_0203805	8.6e-247	859.8	Thermotogae				ko:K03406	ko02020,ko02030,map02020,map02030				ko00000,ko00001,ko02035				Thermotogae	2GC78@200918,COG0840@1,COG0840@2	NA|NA|NA	NT	Methyl-accepting chemotaxis protein (MCP) signaling domain	cd12912, cd06225, cd11386, cd12913	PDC2_MCP_like, HAMP, MCP_signal, PDC1_MCP_like	1.83002E-11, 1.16181E-11, 1.41229E-49, 4.08506E-14	PTHR32089	METHYL-ACCEPTING CHEMOTAXIS PROTEIN MCPB	8.6E-93	PF00672, PF00015, PF02743	HAMP domain, Methyl-accepting chemotaxis protein (MCP) signalling domain, Cache domain	5.3E-10, 1.8E-39, 3.6E-23	G3DSA:1.10.8.500, G3DSA:3.30.450.20, G3DSA:1.10.287.950, G3DSA:3.30.450.20	HAMP domain in histidine kinase, PAS domain, -, PAS domain	3.3E-15, 3.4E-36, 3.6E-73, 3.4E-36										PS50885, PS50111	HAMP domain profile., Bacterial chemotaxis sensory transducers domain profile.	10.281, 44.793	SSF58104, SSF103190	Methyl-accepting chemotaxis protein (MCP) signaling domain, Sensory domain-like	3.53E-69, 1.41E-13	SM00304, SM00283	HAMP_11, MA_2	5.0E-11, 1.7E-61				Coil, Coil	Coil, Coil	-, -				NON_CYTOPLASMIC_DOMAIN, NON_CYTOPLASMIC_DOMAIN, TRANSMEMBRANE, TRANSMEMBRANE, CYTOPLASMIC_DOMAIN	Region of a membrane-bound protein predicted to be outside the membrane, in the extracellular region., Region of a membrane-bound protein predicted to be outside the membrane, in the extracellular region., Region of a membrane-bound protein predicted to be embedded in the membrane., Region of a membrane-bound protein predicted to be embedded in the membrane., Region of a membrane-bound protein predicted to be outside the membrane, in the cytoplasm.	-, -, -, -, -										CytoplasmicMembrane	10
NA23_RS01200	NA23_01200	FIAW1_02560				+	WP_033191400.1	acetyl-CoA C-acetyltransferase	264575	265777	400	MVYILGAKRTAIGTFGGSLKDVPATQLGVVAAKAAIVQAGVPVEDFDETIVGCILTAGQGMGPGRQVGIYTGIPAEKPGYTVNMLCGSGMKAVMIGATDIELGEADLVLAGGIESMSQAPFLLSYRARFGLRFGSQELQDHMIIDGLTDVFNKVHMGLTAEALAEEFKISREEQDEFAYNSQMKAKAAIEAGKFKDEIVPVEIPDKKGVKIFDTDEHPRFDTTLESLAKLKPAFKPDGTITAGNASGINDGGSAIVLASERYIEKKSLKPLGRIVAWAQAGVDPMRMGFGPVPATEKVLKKAGLSFQDIELIELNEAFAAQSLAVIKGWEKAFGVTKEWILERTNVNGGAIALGHPIGASGNRIIVTLLYEMKKRHAKYGLATLCIGGGMGTAVIVENIE	GTGGTCTATATTCTTGGTGCGAAAAGAACAGCGATAGGTACGTTCGGAGGTTCTTTGAAAGATGTTCCCGCAACACAACTTGGAGTGGTTGCAGCCAAGGCTGCAATAGTGCAAGCAGGTGTTCCTGTCGAGGATTTCGATGAGACGATTGTTGGATGCATACTCACAGCAGGTCAGGGGATGGGACCAGGTAGGCAGGTAGGAATTTACACTGGTATCCCTGCAGAAAAGCCCGGATACACGGTGAATATGCTTTGCGGAAGTGGTATGAAAGCGGTTATGATCGGTGCAACAGATATTGAACTTGGTGAAGCGGACCTTGTGCTTGCTGGTGGTATTGAGAGCATGTCGCAGGCACCATTTTTGCTCTCGTACCGTGCAAGGTTTGGATTGAGATTTGGAAGTCAGGAACTGCAGGACCATATGATAATTGACGGGCTAACAGACGTTTTCAATAAGGTCCATATGGGACTTACTGCGGAGGCACTTGCCGAGGAGTTCAAGATATCTCGTGAAGAGCAGGACGAATTTGCGTACAACAGCCAGATGAAGGCAAAAGCTGCAATTGAGGCTGGTAAGTTCAAAGATGAGATAGTTCCTGTTGAGATTCCGGACAAGAAAGGCGTTAAGATTTTCGATACAGACGAACATCCCAGATTCGATACGACGCTCGAATCGCTCGCAAAACTTAAGCCCGCTTTTAAACCGGACGGTACGATAACTGCCGGAAATGCGAGTGGTATAAACGATGGTGGAAGTGCAATAGTGCTTGCAAGCGAAAGGTATATTGAAAAGAAGAGCCTGAAACCACTAGGAAGGATCGTTGCATGGGCTCAGGCTGGCGTGGATCCAATGAGGATGGGATTTGGACCTGTACCAGCAACGGAGAAGGTCTTGAAAAAGGCAGGATTGTCGTTCCAGGACATTGAACTGATTGAATTGAACGAGGCATTTGCGGCGCAAAGCTTAGCGGTTATCAAGGGTTGGGAAAAAGCGTTCGGCGTTACAAAGGAATGGATATTGGAAAGAACAAACGTCAACGGTGGAGCGATTGCACTTGGACATCCAATCGGTGCGAGTGGGAATAGGATTATAGTAACATTGCTTTATGAAATGAAGAAAAGACATGCGAAATACGGTTTGGCAACGCTCTGCATAGGTGGCGGTATGGGAACAGCTGTGATCGTTGAAAATATTGAATAA	GTGGTCTATATTCTTGGTGCGAAAAGAACAGCGATAGGTACGTTCGGAGGTTCTTTGAAAGATGTTCCCGCAACACAACTTGGAGTGGTTGCAGCCAAGGCTGCAATAGTGCAAGCAGGTGTTCCTGTCGAGGATTTCGATGAGACGATTGTTGGATGCATACTCACAGCAGGTCAGGGGATGGGACCAGGTAGGCAGGTAGGAATTTACACTGGTATCCCTGCAGAAAAGCCCGGATACACGGTGAATATGCTTTGCGGAAGTGGTATGAAAGCGGTTATGATCGGTGCAACAGATATTGAACTTGGTGAAGCGGACCTTGTGCTTGCTGGTGGTATTGAGAGCATGTCGCAGGCACCATTTTTGCTCTCGTACCGTGCAAGGTTTGGATTGAGATTTGGAAGTCAGGAACTGCAGGACCATATGATAATTGACGGGCTAACAGACGTTTTCAATAAGGTCCATATGGGACTTACTGCGGAGGCACTTGCCGAGGAGTTCAAGATATCTCGTGAAGAGCAGGACGAATTTGCGTACAACAGCCAGATGAAGGCAAAAGCTGCAATTGAGGCTGGTAAGTTCAAAGATGAGATAGTTCCTGTTGAGATTCCGGACAAGAAAGGCGTTAAGATTTTCGATACAGACGAACATCCCAGATTCGATACGACGCTCGAATCGCTCGCAAAACTTAAGCCCGCTTTTAAACCGGACGGTACGATAACTGCCGGAAATGCGAGTGGTATAAACGATGGTGGAAGTGCAATAGTGCTTGCAAGCGAAAGGTATATTGAAAAGAAGAGCCTGAAACCACTAGGAAGGATCGTTGCATGGGCTCAGGCTGGCGTGGATCCAATGAGGATGGGATTTGGACCTGTACCAGCAACGGAGAAGGTCTTGAAAAAGGCAGGATTGTCGTTCCAGGACATTGAACTGATTGAATTGAACGAGGCATTTGCGGCGCAAAGCTTAGCGGTTATCAAGGGTTGGGAAAAAGCGTTCGGCGTTACAAAGGAATGGATATTGGAAAGAACAAACGTCAACGGTGGAGCGATTGCACTTGGACATCCAATCGGTGCGAGTGGGAATAGGATTATAGTAACATTGCTTTATGAAATGAAGAAAAGACATGCGAAATACGGTTTGGCAACGCTCTGCATAGGTGGCGGTATGGGAACAGCTGTGATCGTTGAAAATATTGAATAA	Derived by automated computational analysis using gene prediction method: Protein Homology.	PIRSF000429	Ac-CoA_Ac_transf	0.0	TIGR01930	AcCoA-C-Actrans: acetyl-CoA C-acyltransferase	0.0	2423.NA23_0203800	4.3e-225	786.9	Thermotogae			2.3.1.9	ko:K00626	ko00071,ko00072,ko00280,ko00310,ko00362,ko00380,ko00620,ko00630,ko00640,ko00650,ko00720,ko00900,ko01100,ko01110,ko01120,ko01130,ko01200,ko01212,ko02020,map00071,map00072,map00280,map00310,map00362,map00380,map00620,map00630,map00640,map00650,map00720,map00900,map01100,map01110,map01120,map01130,map01200,map01212,map02020	M00088,M00095,M00373,M00374,M00375	R00238,R01177	RC00004,RC00326	ko00000,ko00001,ko00002,ko01000,ko04147				Thermotogae	2GC0P@200918,COG0183@1,COG0183@2	NA|NA|NA	I	Belongs to the thiolase family	cd00751	thiolase	0.0	PTHR18919:SF144, PTHR18919	ACETYL-COA ACETYLTRANSFERASE, ACETYL-COA C-ACYLTRANSFERASE	0.0, 0.0	PF00108, PF02803	Thiolase, N-terminal domain, Thiolase, C-terminal domain	1.4E-95, 1.5E-47	G3DSA:3.40.47.10, G3DSA:3.40.47.10	-, -	0.0, 0.0							PS00098, PS00737, PS00099	Thiolases acyl-enzyme intermediate signature., Thiolases signature 2., Thiolases active site.	-, -, -				SSF53901, SSF53901	Thiolase-like, Thiolase-like	2.76E-87, 1.64E-42																									Cytoplasmic	9.97
NA23_RS01205	NA23_01205	FIAW1_02570		fabG		+	WP_033191399.1	beta-ketoacyl-ACP reductase	265813	266532	239	MRLEGKVCIITGAGSGIGRSAAELFAKEGAIVIACDVSEATYDHPNIHFYKLDVTDRSRIAEVVKEVVEKFGKIDVLVNNAGITRDALIQNMTEEDWDKVINVNLKGVFNMTQAVVPYMLEVGKGSIINTSSVVGVYGNIGQTNYAATKAGVIGMTKTWAKEFARKGAQIRVNAVAPGFIKTPMTEKVPEKILTAMAERAALKRLGEPIEVAYLYLFLASDESSYITGQVIGVDGGLVL	ATGAGATTGGAAGGTAAAGTGTGTATCATAACCGGTGCAGGTAGTGGAATTGGAAGATCAGCTGCTGAGTTGTTTGCAAAAGAAGGTGCAATCGTAATCGCTTGTGATGTGAGCGAAGCAACGTACGACCATCCAAATATCCATTTCTACAAACTCGATGTAACGGACAGGAGCAGGATCGCAGAAGTTGTGAAAGAAGTTGTCGAAAAATTCGGCAAAATCGACGTACTCGTGAATAACGCAGGTATCACGCGCGATGCACTAATCCAGAACATGACCGAAGAAGATTGGGACAAAGTCATCAACGTGAATTTGAAGGGCGTTTTTAATATGACACAAGCAGTAGTTCCGTACATGCTTGAGGTAGGAAAAGGTAGTATAATCAATACGTCGTCTGTCGTCGGTGTTTACGGGAACATAGGTCAGACAAACTATGCTGCGACAAAAGCGGGCGTTATTGGAATGACAAAGACATGGGCTAAAGAATTTGCAAGGAAGGGCGCACAGATAAGGGTAAACGCTGTCGCACCGGGATTCATAAAAACTCCAATGACAGAGAAGGTACCGGAAAAGATATTAACGGCGATGGCGGAAAGAGCCGCACTGAAAAGACTCGGAGAACCTATCGAGGTCGCTTACTTGTATCTCTTCCTCGCATCCGATGAATCATCGTATATTACTGGTCAAGTAATAGGTGTTGACGGAGGACTCGTGCTCTGA	ATGAGATTGGAAGGTAAAGTGTGTATCATAACCGGTGCAGGTAGTGGAATTGGAAGATCAGCTGCTGAGTTGTTTGCAAAAGAAGGTGCAATCGTAATCGCTTGTGATGTGAGCGAAGCAACGTACGACCATCCAAATATCCATTTCTACAAACTCGATGTAACGGACAGGAGCAGGATCGCAGAAGTTGTGAAAGAAGTTGTCGAAAAATTCGGCAAAATCGACGTACTCGTGAATAACGCAGGTATCACGCGCGATGCACTAATCCAGAACATGACCGAAGAAGATTGGGACAAAGTCATCAACGTGAATTTGAAGGGCGTTTTTAATATGACACAAGCAGTAGTTCCGTACATGCTTGAGGTAGGAAAAGGTAGTATAATCAATACGTCGTCTGTCGTCGGTGTTTACGGGAACATAGGTCAGACAAACTATGCTGCGACAAAAGCGGGCGTTATTGGAATGACAAAGACATGGGCTAAAGAATTTGCAAGGAAGGGCGCACAGATAAGGGTAAACGCTGTCGCACCGGGATTCATAAAAACTCCAATGACAGAGAAGGTACCGGAAAAGATATTAACGGCGATGGCGGAAAGAGCCGCACTGAAAAGACTCGGAGAACCTATCGAGGTCGCTTACTTGTATCTCTTCCTCGCATCCGATGAATCATCGTATATTACTGGTCAAGTAATAGGTGTTGACGGAGGACTCGTGCTCTGA	Derived by automated computational analysis using gene prediction method: Protein Homology.							2423.NA23_0203795	2.9e-128	464.5	Thermotogae	fabG	GO:0000166,GO:0003674,GO:0003824,GO:0004312,GO:0004316,GO:0005488,GO:0006082,GO:0006629,GO:0006631,GO:0006633,GO:0008150,GO:0008152,GO:0008610,GO:0009058,GO:0009987,GO:0016053,GO:0016491,GO:0016614,GO:0016616,GO:0016740,GO:0016746,GO:0016747,GO:0019752,GO:0030497,GO:0032787,GO:0036094,GO:0043436,GO:0044237,GO:0044238,GO:0044249,GO:0044255,GO:0044281,GO:0044283,GO:0046394,GO:0048037,GO:0050661,GO:0050662,GO:0055114,GO:0071704,GO:0072330,GO:0097159,GO:1901265,GO:1901363,GO:1901576	1.1.1.100	ko:K00059	ko00061,ko00333,ko00780,ko01040,ko01100,ko01130,ko01212,map00061,map00333,map00780,map01040,map01100,map01130,map01212	M00083,M00572	R04533,R04534,R04536,R04543,R04566,R04953,R04964,R07759,R07763,R10116,R10120,R11671	RC00029,RC00117	ko00000,ko00001,ko00002,ko01000,ko01004				Thermotogae	2GCDH@200918,COG1028@1,COG1028@2	NA|NA|NA	IQ	Short-chain dehydrogenase reductase SDR	cd05333	BKR_SDR_c	1.33303E-121	PTHR24321	DEHYDROGENASES, SHORT CHAIN	2.7E-83	PF13561	Enoyl-(Acyl carrier protein) reductase	5.8E-71	G3DSA:3.40.50.720	-	1.6E-93				PR00081, PR00081, PR00081, PR00081, PR00081, PR00081, PR00080, PR00080, PR00080	Glucose/ribitol dehydrogenase family signature, Glucose/ribitol dehydrogenase family signature, Glucose/ribitol dehydrogenase family signature, Glucose/ribitol dehydrogenase family signature, Glucose/ribitol dehydrogenase family signature, Glucose/ribitol dehydrogenase family signature, Short-chain dehydrogenase/reductase (SDR) superfamily signature, Short-chain dehydrogenase/reductase (SDR) superfamily signature, Short-chain dehydrogenase/reductase (SDR) superfamily signature	1.5E-45, 1.5E-45, 1.5E-45, 1.5E-45, 1.5E-45, 1.5E-45, 1.7E-14, 1.7E-14, 1.7E-14	PS00061	Short-chain dehydrogenases/reductases family signature.	-				SSF51735	NAD(P)-binding Rossmann-fold domains	1.29E-91	SM00822	This enzymatic domain is part of bacterial polyketide synthases and catalyses the first step in the reductive modification of the beta-carbonyl centres in the growing polyketide chain. It uses NADPH to reduce the keto group to a hydroxy group.	7.0E-5																						Cytoplasmic	9.97
NA23_RS01210	NA23_01210	FIAW1_02580				-	WP_033192508.1	amino acid ABC transporter substrate-binding protein	266595	267320	241	MLTKFAFKVLVFLIITLLTSLAFCQFLKVGLLLGEPYAFWVSNKLSGIEFDLWHAIGDELGLQVEFYVLPFAALDNAILPKLGLDVVAGGIHMTEERKKTFKFTQPYITSGLAIVVRSEIKWDGNVEKITFGVKKGATGEKIVQEWIKSGKKVKYTSFVSNEEIVTNLLIKKIDGAFFDYINALYLSNKYGFHVHKDLIYTISVGAVILNNSLEKRLNEAIAKLVTNGTVRRIVVSYVGSY	ATGCTAACAAAATTCGCTTTCAAAGTGTTGGTTTTTCTGATAATTACACTTTTAACATCTCTTGCTTTTTGTCAGTTTCTTAAGGTGGGCTTGTTGCTTGGTGAACCTTACGCTTTTTGGGTTTCTAACAAACTTTCCGGAATCGAATTCGACCTTTGGCATGCCATTGGTGACGAGTTGGGATTACAGGTCGAATTCTACGTCCTGCCATTTGCAGCGCTTGATAACGCAATCCTTCCAAAGCTAGGGTTGGATGTTGTCGCTGGTGGGATACATATGACCGAGGAGAGAAAAAAGACTTTCAAATTCACACAGCCGTACATAACCTCTGGACTTGCTATAGTTGTCAGAAGCGAGATAAAATGGGACGGAAATGTGGAAAAGATAACATTTGGGGTTAAGAAAGGTGCAACCGGAGAAAAGATCGTGCAAGAATGGATTAAGAGCGGAAAGAAGGTAAAGTACACGTCTTTCGTATCTAATGAAGAGATCGTGACAAACTTACTCATCAAAAAGATCGATGGAGCGTTCTTTGATTACATAAACGCGCTTTATTTGTCCAATAAGTATGGTTTCCACGTTCACAAAGACTTGATTTACACCATTAGCGTGGGAGCAGTTATACTTAACAACTCTTTAGAAAAAAGACTCAACGAGGCAATTGCCAAACTTGTGACCAATGGTACCGTCCGGCGCATCGTGGTATCGTACGTAGGTAGTTACTAA	TTAGTAACTACCTACGTACGATACCACGATGCGCCGGACGGTACCATTGGTCACAAGTTTGGCAATTGCCTCGTTGAGTCTTTTTTCTAAAGAGTTGTTAAGTATAACTGCTCCCACGCTAATGGTGTAAATCAAGTCTTTGTGAACGTGGAAACCATACTTATTGGACAAATAAAGCGCGTTTATGTAATCAAAGAACGCTCCATCGATCTTTTTGATGAGTAAGTTTGTCACGATCTCTTCATTAGATACGAAAGACGTGTACTTTACCTTCTTTCCGCTCTTAATCCATTCTTGCACGATCTTTTCTCCGGTTGCACCTTTCTTAACCCCAAATGTTATCTTTTCCACATTTCCGTCCCATTTTATCTCGCTTCTGACAACTATAGCAAGTCCAGAGGTTATGTACGGCTGTGTGAATTTGAAAGTCTTTTTTCTCTCCTCGGTCATATGTATCCCACCAGCGACAACATCCAACCCTAGCTTTGGAAGGATTGCGTTATCAAGCGCTGCAAATGGCAGGACGTAGAATTCGACCTGTAATCCCAACTCGTCACCAATGGCATGCCAAAGGTCGAATTCGATTCCGGAAAGTTTGTTAGAAACCCAAAAAGCGTAAGGTTCACCAAGCAACAAGCCCACCTTAAGAAACTGACAAAAAGCAAGAGATGTTAAAAGTGTAATTATCAGAAAAACCAACACTTTGAAAGCGAATTTTGTTAGCAT	Derived by automated computational analysis using gene prediction method: Protein Homology.							2423.NA23_0203790	4.1e-130	470.7	Thermotogae				ko:K02030		M00236			ko00000,ko00002,ko02000	3.A.1.3			Thermotogae	2GEA6@200918,COG0834@1,COG0834@2	NA|NA|NA	ET	Periplasmic component of amino acid ABC-type transporter signal transduction system	cd13530	PBP2_peptides_like	5.72426E-35	PTHR35936	MEMBRANE-BOUND LYTIC MUREIN TRANSGLYCOSYLASE F	9.0E-25	PF00497	Bacterial extracellular solute-binding proteins, family 3	1.5E-32	G3DSA:3.40.190.10, G3DSA:3.40.190.10	-, -	1.1E-30, 1.1E-30													SSF53850	Periplasmic binding protein-like II	3.71E-33	SM00062	AABind_6	1.6E-15										SIGNAL_PEPTIDE_N_REGION, SIGNAL_PEPTIDE_H_REGION, SIGNAL_PEPTIDE, NON_CYTOPLASMIC_DOMAIN, SIGNAL_PEPTIDE_C_REGION	N-terminal region of a signal peptide., Hydrophobic region of a signal peptide., Signal peptide region, Region of a membrane-bound protein predicted to be outside the membrane, in the extracellular region., C-terminal region of a signal peptide.	-, -, -, -, -										Unknown	5.41
NA23_RS01215	NA23_01215	FIAW1_02590		thiB	sfuA	-	WP_033191398.1	thiamine ABC transporter substrate-binding protein	267477	268460	327	MARFTKLMVALLLLTTVFIFSAELVIYTSDSFAGGIAKVVVPKFERMYKCKVKVVSFGSMGDVLARMIAEKGSPKADVVIGLNPQQLQKAIKEGLLEKYRANNSKNLVYKGFVNDYGTVYDYGALAMIYNVEKIKNPPKSFKDLLKPEYKGKFVLIDPRTSSTGLTFLMWTIAALGEDGAMDFWKEVKSNVLTFTSGWSAAFKMLETGEADMIVSYATDGAYSMYKYGSIKYMPVIFEEGAYVLEEYAAIVKGAKNLALARAFIEFMLTPDFQKEVPLNQWMLPVINIELPDVFKYVPTIKKILKLDPKINDRLDEILKKWEKTVIG	ATGGCAAGGTTTACAAAACTGATGGTAGCGCTTTTACTTCTGACGACGGTTTTCATATTCTCTGCTGAACTTGTTATTTACACATCGGACAGCTTTGCTGGAGGAATTGCAAAAGTGGTCGTTCCAAAATTTGAAAGGATGTACAAATGCAAAGTCAAAGTTGTAAGCTTCGGTTCGATGGGTGATGTGTTGGCAAGGATGATAGCTGAAAAAGGTTCGCCAAAAGCCGATGTAGTCATTGGATTGAACCCTCAACAGCTTCAAAAGGCAATAAAAGAAGGTTTACTCGAGAAATACCGTGCTAATAACTCAAAGAACCTTGTTTACAAGGGTTTTGTGAATGATTACGGAACGGTTTACGACTATGGTGCTTTAGCGATGATTTACAACGTTGAGAAGATAAAGAACCCTCCAAAATCGTTTAAAGACCTCCTGAAACCAGAGTATAAAGGTAAATTTGTGCTCATCGATCCAAGGACATCGAGCACAGGTTTAACCTTCTTGATGTGGACCATCGCTGCTCTCGGTGAAGACGGGGCAATGGACTTCTGGAAAGAGGTAAAAAGCAACGTGCTCACGTTCACAAGTGGCTGGAGCGCAGCATTTAAGATGCTTGAGACCGGCGAAGCGGATATGATAGTCAGCTACGCGACGGACGGTGCTTACAGCATGTACAAGTATGGTTCAATAAAGTACATGCCTGTCATTTTCGAAGAAGGAGCTTACGTACTTGAAGAATACGCAGCAATCGTCAAAGGAGCTAAAAACTTAGCTCTTGCCCGTGCGTTCATAGAATTCATGCTCACACCGGACTTCCAAAAAGAAGTCCCGCTGAACCAGTGGATGCTCCCTGTTATCAATATCGAACTGCCAGACGTATTCAAATACGTACCGACTATAAAGAAGATATTGAAACTCGATCCAAAAATCAACGACAGATTAGACGAGATACTTAAGAAGTGGGAAAAAACTGTTATCGGATAA	TTATCCGATAACAGTTTTTTCCCACTTCTTAAGTATCTCGTCTAATCTGTCGTTGATTTTTGGATCGAGTTTCAATATCTTCTTTATAGTCGGTACGTATTTGAATACGTCTGGCAGTTCGATATTGATAACAGGGAGCATCCACTGGTTCAGCGGGACTTCTTTTTGGAAGTCCGGTGTGAGCATGAATTCTATGAACGCACGGGCAAGAGCTAAGTTTTTAGCTCCTTTGACGATTGCTGCGTATTCTTCAAGTACGTAAGCTCCTTCTTCGAAAATGACAGGCATGTACTTTATTGAACCATACTTGTACATGCTGTAAGCACCGTCCGTCGCGTAGCTGACTATCATATCCGCTTCGCCGGTCTCAAGCATCTTAAATGCTGCGCTCCAGCCACTTGTGAACGTGAGCACGTTGCTTTTTACCTCTTTCCAGAAGTCCATTGCCCCGTCTTCACCGAGAGCAGCGATGGTCCACATCAAGAAGGTTAAACCTGTGCTCGATGTCCTTGGATCGATGAGCACAAATTTACCTTTATACTCTGGTTTCAGGAGGTCTTTAAACGATTTTGGAGGGTTCTTTATCTTCTCAACGTTGTAAATCATCGCTAAAGCACCATAGTCGTAAACCGTTCCGTAATCATTCACAAAACCCTTGTAAACAAGGTTCTTTGAGTTATTAGCACGGTATTTCTCGAGTAAACCTTCTTTTATTGCCTTTTGAAGCTGTTGAGGGTTCAATCCAATGACTACATCGGCTTTTGGCGAACCTTTTTCAGCTATCATCCTTGCCAACACATCACCCATCGAACCGAAGCTTACAACTTTGACTTTGCATTTGTACATCCTTTCAAATTTTGGAACGACCACTTTTGCAATTCCTCCAGCAAAGCTGTCCGATGTGTAAATAACAAGTTCAGCAGAGAATATGAAAACCGTCGTCAGAAGTAAAAGCGCTACCATCAGTTTTGTAAACCTTGCCAT	Derived by automated computational analysis using gene prediction method: Protein Homology., TPP riboswitch; Derived by automated computational analysis using gene prediction method: cmsearch.				TIGR01254	sfuA: ABC transporter periplasmic binding protein, thiB subfamily	6.2E-74	2423.NA23_0203785	1.1e-181	642.5	Thermotogae				ko:K02064	ko02010,map02010	M00191			ko00000,ko00001,ko00002,ko02000	3.A.1.19			Thermotogae	2GBZ2@200918,COG4143@1,COG4143@2	NA|NA|NA	P	ABC transporter, periplasmic binding protein, thiB subfamily	cd13545	PBP2_TbpA	4.87551E-127	PTHR30006:SF3, PTHR30006	THIAMINE-BINDING PERIPLASMIC PROTEIN, THIAMINE-BINDING PERIPLASMIC PROTEIN-RELATED	3.2E-80, 3.2E-80	PF13343	Bacterial extracellular solute-binding protein	9.7E-34	G3DSA:3.40.190.10, G3DSA:3.40.190.10	-, -	1.4E-96, 1.4E-96													SSF53850	Periplasmic binding protein-like II	6.46E-70													NON_CYTOPLASMIC_DOMAIN, SIGNAL_PEPTIDE, SIGNAL_PEPTIDE_H_REGION, SIGNAL_PEPTIDE_C_REGION, SIGNAL_PEPTIDE_N_REGION	Region of a membrane-bound protein predicted to be outside the membrane, in the extracellular region., Signal peptide region, Hydrophobic region of a signal peptide., C-terminal region of a signal peptide., N-terminal region of a signal peptide.	-, -, -, -, -							SignalP-TM, SignalP-TM	SignalP-TM, SignalP-TM	-, -	Periplasmic	9.76
NA23_RS01220	NA23_01220	FIAW1_02600				+	WP_033191397.1	polysaccharide deacetylase family protein	268794	269807	337	MKNKSFRICIAILSTVVILFIVFSNFTSCKPKSVQNEKEMLQLNDAREEKSGILLEKSVASAHSDSKLFKPVIESSTTITTAYASDDETTTEMATSDVVNDSYDFGVLCNLNDKPTTAIQTTKFASSSKWELGKLYMKLPSEEPKLLLTIDDGPGNYTGEILDYLKENNIKAIFFVSGDTVKSYPNIVKRQYEEGHEIGTHTYCHRSYYKLEKTATIDEMKETLEQDLQRTENNVRDIVPEIKIRFLRMPEGYYRDWVGEIAKKYGYVTLNWSAAGDWLEKPDEEVIAFFKSQIRPGTIILLHDGRNRGKRALKILKELVPYALSKGYMFVDPNEFF	ATGAAGAATAAAAGCTTTCGGATTTGCATTGCTATCCTATCAACTGTCGTTATACTTTTTATCGTCTTTTCAAATTTCACTTCTTGTAAGCCAAAAAGTGTGCAAAACGAAAAAGAGATGCTTCAGTTAAATGATGCAAGAGAAGAGAAATCTGGAATATTGTTGGAAAAGTCAGTTGCTTCTGCTCATAGCGATTCGAAGTTGTTTAAGCCCGTAATTGAGTCGTCAACGACTATAACGACTGCGTACGCTTCCGATGATGAAACGACAACCGAAATGGCTACTTCTGATGTTGTGAATGATTCATACGATTTTGGTGTGTTGTGCAATTTGAATGATAAACCAACCACTGCAATTCAGACCACAAAGTTTGCTTCAAGTTCAAAATGGGAACTTGGTAAACTGTACATGAAACTACCATCAGAAGAGCCTAAATTACTGTTGACAATTGACGATGGCCCTGGAAATTACACAGGTGAGATCCTTGATTATTTAAAGGAGAACAACATAAAGGCGATATTTTTCGTCTCGGGAGATACGGTCAAAAGCTATCCTAACATCGTGAAAAGGCAGTACGAGGAAGGGCACGAAATCGGCACTCATACGTATTGTCACAGAAGTTACTATAAGTTAGAAAAGACAGCAACTATAGATGAGATGAAAGAAACACTTGAACAAGACCTCCAGCGCACGGAAAATAACGTTAGAGATATAGTGCCTGAGATAAAGATAAGGTTCCTCAGAATGCCCGAAGGTTATTACAGGGACTGGGTTGGTGAGATAGCGAAAAAATACGGTTATGTTACATTGAATTGGTCAGCTGCTGGTGATTGGCTTGAAAAACCCGATGAAGAGGTCATAGCGTTCTTTAAATCGCAAATCAGACCTGGGACGATAATTCTGCTCCACGATGGACGAAACAGAGGTAAAAGAGCGCTGAAAATCCTCAAAGAACTCGTCCCATATGCGCTATCAAAGGGATATATGTTTGTTGATCCAAATGAATTCTTTTAG	ATGAAGAATAAAAGCTTTCGGATTTGCATTGCTATCCTATCAACTGTCGTTATACTTTTTATCGTCTTTTCAAATTTCACTTCTTGTAAGCCAAAAAGTGTGCAAAACGAAAAAGAGATGCTTCAGTTAAATGATGCAAGAGAAGAGAAATCTGGAATATTGTTGGAAAAGTCAGTTGCTTCTGCTCATAGCGATTCGAAGTTGTTTAAGCCCGTAATTGAGTCGTCAACGACTATAACGACTGCGTACGCTTCCGATGATGAAACGACAACCGAAATGGCTACTTCTGATGTTGTGAATGATTCATACGATTTTGGTGTGTTGTGCAATTTGAATGATAAACCAACCACTGCAATTCAGACCACAAAGTTTGCTTCAAGTTCAAAATGGGAACTTGGTAAACTGTACATGAAACTACCATCAGAAGAGCCTAAATTACTGTTGACAATTGACGATGGCCCTGGAAATTACACAGGTGAGATCCTTGATTATTTAAAGGAGAACAACATAAAGGCGATATTTTTCGTCTCGGGAGATACGGTCAAAAGCTATCCTAACATCGTGAAAAGGCAGTACGAGGAAGGGCACGAAATCGGCACTCATACGTATTGTCACAGAAGTTACTATAAGTTAGAAAAGACAGCAACTATAGATGAGATGAAAGAAACACTTGAACAAGACCTCCAGCGCACGGAAAATAACGTTAGAGATATAGTGCCTGAGATAAAGATAAGGTTCCTCAGAATGCCCGAAGGTTATTACAGGGACTGGGTTGGTGAGATAGCGAAAAAATACGGTTATGTTACATTGAATTGGTCAGCTGCTGGTGATTGGCTTGAAAAACCCGATGAAGAGGTCATAGCGTTCTTTAAATCGCAAATCAGACCTGGGACGATAATTCTGCTCCACGATGGACGAAACAGAGGTAAAAGAGCGCTGAAAATCCTCAAAGAACTCGTCCCATATGCGCTATCAAAGGGATATATGTTTGTTGATCCAAATGAATTCTTTTAG	Derived by automated computational analysis using gene prediction method: Protein Homology.							2423.NA23_0203780	4.5e-191	673.7	Thermotogae			3.5.1.104	ko:K22278					ko00000,ko01000				Thermotogae	2GEFB@200918,COG0726@1,COG0726@2	NA|NA|NA	G	Polysaccharide deacetylase	cd10917	CE4_NodB_like_6s_7s	3.15027E-52	PTHR10587, PTHR10587:SF105	GLYCOSYL TRANSFERASE-RELATED, CHITIN DEACETYLASE 1-RELATED	1.1E-37, 1.1E-37	PF01522	Polysaccharide deacetylase	1.8E-27	G3DSA:3.20.20.370	Glycoside hydrolase/deacetylase	4.5E-50										PS51677	NodB homology domain profile.	33.24	SSF88713	Glycoside hydrolase/deacetylase	1.11E-47							Coil	Coil	-				SIGNAL_PEPTIDE_N_REGION, SIGNAL_PEPTIDE, NON_CYTOPLASMIC_DOMAIN, SIGNAL_PEPTIDE_C_REGION, SIGNAL_PEPTIDE_H_REGION	N-terminal region of a signal peptide., Signal peptide region, Region of a membrane-bound protein predicted to be outside the membrane, in the extracellular region., C-terminal region of a signal peptide., Hydrophobic region of a signal peptide.	-, -, -, -, -				SignalP-TM	SignalP-TM	-				Cytoplasmic	9.97
NA23_RS01225	NA23_01225					+	WP_033191396.1	MFS transporter	269832	271028	398	MIRHKEQIFHKLHLLSFVISIQAYLYSTYINSAAAKLGLSFTGIGLINFFLSIAYAVASITLGHLGTKVGYKKMISILSAYLFFVSIIGFTADSPGRLVLFAILQGVFFGAFFPQVEGLIAKSERLLNIDPPSITGRFTLSWSTGNIIGVAFGPFLTVKAPLVIFTMGLIVSSLTSVLIYIDYKKQKDIIIFPPSKKLLEHSQNAAVVMNKQAMRRLRLEYRIILFLGGLIYTSVLASFPKLMMLERLRLENAGFLTVGANIGVLLTFVVLQSWKGWVGNELVCGLLLSVAPLTGLIAFFAKTPVMFFITALFAGLSYAVPYTFAIFYGLLSEEEDHGKQGALHEMVIGLLFGIGPLVGGLLFDKLGGNLGLLVYALSIGVVIYTVHYIFNSLNKKQS	ATGATAAGACACAAAGAACAGATATTCCATAAACTGCATTTACTTTCGTTTGTAATATCTATTCAGGCTTATCTTTACAGTACGTACATAAACTCTGCAGCGGCAAAATTGGGGTTAAGTTTTACGGGAATTGGTTTGATCAACTTCTTTTTGTCCATTGCATATGCTGTTGCAAGCATCACACTGGGGCATCTTGGTACGAAGGTCGGATACAAGAAGATGATATCTATACTATCGGCCTACCTGTTTTTTGTCTCTATAATCGGATTTACTGCAGATTCACCGGGAAGGCTTGTTTTATTTGCGATTCTCCAGGGGGTATTTTTCGGAGCGTTCTTTCCTCAAGTGGAAGGGCTCATAGCAAAATCCGAGCGTTTGTTGAATATAGACCCGCCTTCGATAACTGGCAGATTCACATTATCATGGAGTACGGGGAATATAATCGGTGTGGCGTTTGGTCCGTTCCTTACCGTTAAGGCTCCGCTTGTGATATTCACTATGGGATTGATCGTTTCTAGTCTGACAAGTGTGTTGATTTACATAGATTACAAAAAGCAGAAAGACATTATTATATTTCCTCCATCCAAAAAGCTTCTTGAGCATTCTCAAAACGCCGCAGTTGTTATGAACAAGCAGGCTATGAGAAGACTAAGGCTGGAATACAGGATCATTTTGTTCCTTGGTGGTCTGATTTACACATCCGTTCTGGCAAGCTTTCCTAAATTGATGATGCTTGAAAGGCTAAGGCTCGAAAATGCGGGCTTTTTGACCGTCGGAGCTAATATAGGGGTGTTGCTTACTTTTGTTGTCCTCCAGTCGTGGAAAGGTTGGGTTGGTAACGAACTTGTCTGCGGGTTACTTCTTTCAGTCGCTCCTCTTACTGGGCTGATAGCGTTTTTCGCAAAGACACCGGTGATGTTCTTTATTACTGCACTTTTTGCAGGGCTGAGCTATGCAGTTCCGTACACATTTGCAATTTTCTACGGACTGCTGTCGGAAGAAGAAGACCACGGAAAGCAAGGTGCTTTGCACGAAATGGTCATTGGTCTTTTGTTTGGCATTGGCCCGCTTGTGGGAGGATTATTGTTCGACAAGCTGGGCGGAAACTTGGGATTGTTGGTCTACGCCCTTTCGATAGGAGTGGTCATATATACCGTTCACTATATCTTTAACTCGTTGAACAAAAAGCAAAGCTAA	ATGATAAGACACAAAGAACAGATATTCCATAAACTGCATTTACTTTCGTTTGTAATATCTATTCAGGCTTATCTTTACAGTACGTACATAAACTCTGCAGCGGCAAAATTGGGGTTAAGTTTTACGGGAATTGGTTTGATCAACTTCTTTTTGTCCATTGCATATGCTGTTGCAAGCATCACACTGGGGCATCTTGGTACGAAGGTCGGATACAAGAAGATGATATCTATACTATCGGCCTACCTGTTTTTTGTCTCTATAATCGGATTTACTGCAGATTCACCGGGAAGGCTTGTTTTATTTGCGATTCTCCAGGGGGTATTTTTCGGAGCGTTCTTTCCTCAAGTGGAAGGGCTCATAGCAAAATCCGAGCGTTTGTTGAATATAGACCCGCCTTCGATAACTGGCAGATTCACATTATCATGGAGTACGGGGAATATAATCGGTGTGGCGTTTGGTCCGTTCCTTACCGTTAAGGCTCCGCTTGTGATATTCACTATGGGATTGATCGTTTCTAGTCTGACAAGTGTGTTGATTTACATAGATTACAAAAAGCAGAAAGACATTATTATATTTCCTCCATCCAAAAAGCTTCTTGAGCATTCTCAAAACGCCGCAGTTGTTATGAACAAGCAGGCTATGAGAAGACTAAGGCTGGAATACAGGATCATTTTGTTCCTTGGTGGTCTGATTTACACATCCGTTCTGGCAAGCTTTCCTAAATTGATGATGCTTGAAAGGCTAAGGCTCGAAAATGCGGGCTTTTTGACCGTCGGAGCTAATATAGGGGTGTTGCTTACTTTTGTTGTCCTCCAGTCGTGGAAAGGTTGGGTTGGTAACGAACTTGTCTGCGGGTTACTTCTTTCAGTCGCTCCTCTTACTGGGCTGATAGCGTTTTTCGCAAAGACACCGGTGATGTTCTTTATTACTGCACTTTTTGCAGGGCTGAGCTATGCAGTTCCGTACACATTTGCAATTTTCTACGGACTGCTGTCGGAAGAAGAAGACCACGGAAAGCAAGGTGCTTTGCACGAAATGGTCATTGGTCTTTTGTTTGGCATTGGCCCGCTTGTGGGAGGATTATTGTTCGACAAGCTGGGCGGAAACTTGGGATTGTTGGTCTACGCCCTTTCGATAGGAGTGGTCATATATACCGTTCACTATATCTTTAACTCGTTGAACAAAAAGCAAAGCTAA	Derived by automated computational analysis using gene prediction method: Protein Homology.							2423.NA23_0203775	8.9e-215	752.7	Thermotogae													Thermotogae	2GC2Q@200918,COG0477@1,COG2814@2	NA|NA|NA	EGP	Major facilitator Superfamily							PF07690	Major Facilitator Superfamily	1.7E-13	G3DSA:1.20.1250.20	MFS general substrate transporter like domains	1.2E-25										PS50850	Major facilitator superfamily (MFS) profile.	10.782	SSF103473	MFS general substrate transporter	2.49E-26													TRANSMEMBRANE, TRANSMEMBRANE, TRANSMEMBRANE, NON_CYTOPLASMIC_DOMAIN, CYTOPLASMIC_DOMAIN, NON_CYTOPLASMIC_DOMAIN, TRANSMEMBRANE, TRANSMEMBRANE, CYTOPLASMIC_DOMAIN, CYTOPLASMIC_DOMAIN, TRANSMEMBRANE, CYTOPLASMIC_DOMAIN, TRANSMEMBRANE, TRANSMEMBRANE, NON_CYTOPLASMIC_DOMAIN, NON_CYTOPLASMIC_DOMAIN, CYTOPLASMIC_DOMAIN, TRANSMEMBRANE, TRANSMEMBRANE, TRANSMEMBRANE, NON_CYTOPLASMIC_DOMAIN, CYTOPLASMIC_DOMAIN, NON_CYTOPLASMIC_DOMAIN, TRANSMEMBRANE, CYTOPLASMIC_DOMAIN	Region of a membrane-bound protein predicted to be embedded in the membrane., Region of a membrane-bound protein predicted to be embedded in the membrane., Region of a membrane-bound protein predicted to be embedded in the membrane., Region of a membrane-bound protein predicted to be outside the membrane, in the extracellular region., Region of a membrane-bound protein predicted to be outside the membrane, in the cytoplasm., Region of a membrane-bound protein predicted to be outside the membrane, in the extracellular region., Region of a membrane-bound protein predicted to be embedded in the membrane., Region of a membrane-bound protein predicted to be embedded in the membrane., Region of a membrane-bound protein predicted to be outside the membrane, in the cytoplasm., Region of a membrane-bound protein predicted to be outside the membrane, in the cytoplasm., Region of a membrane-bound protein predicted to be embedded in the membrane., Region of a membrane-bound protein predicted to be outside the membrane, in the cytoplasm., Region of a membrane-bound protein predicted to be embedded in the membrane., Region of a membrane-bound protein predicted to be embedded in the membrane., Region of a membrane-bound protein predicted to be outside the membrane, in the extracellular region., Region of a membrane-bound protein predicted to be outside the membrane, in the extracellular region., Region of a membrane-bound protein predicted to be outside the membrane, in the cytoplasm., Region of a membrane-bound protein predicted to be embedded in the membrane., Region of a membrane-bound protein predicted to be embedded in the membrane., Region of a membrane-bound protein predicted to be embedded in the membrane., Region of a membrane-bound protein predicted to be outside the membrane, in the extracellular region., Region of a membrane-bound protein predicted to be outside the membrane, in the cytoplasm., Region of a membrane-bound protein predicted to be outside the membrane, in the extracellular region., Region of a membrane-bound protein predicted to be embedded in the membrane., Region of a membrane-bound protein predicted to be outside the membrane, in the cytoplasm.	-, -, -, -, -, -, -, -, -, -, -, -, -, -, -, -, -, -, -, -, -, -, -, -, -										CytoplasmicMembrane	10
NA23_RS01230	NA23_01230	FIAW1_02610		matE		-	WP_052107103.1	MATE family efflux transporter	271025	272419	464	MDNLSEVKDVLEKGTDRKTLTRNLFKLSVPGMIGFAVQSLYDIIDMFWIGKISYKAIAGVVIFSTIFWLVEILNEIIGTSSVSLISQAFGKGDKPLTSRIIEQTLVFKALVALIASGFLLLFFRPVVNFFSKDLDVVTYAIHYGYIRIFFMPIFFMTYSTFTALRNVGHATLATLTMASGAVANILLDPVFIFEKVPLINIPGLGLGVSGAAWATVISTFVPLAWGIYVLFKGISGVKISLKGLLSLDKSIDKKLITIGLPSGIEMLLRNLSYTVLIKISSLFGSEYVTVFGINERMFGFAIIPIFGLSMGASTLVGFQLGRNNEKAAKQVTILATFYSVTVISGILMPLIFLRKQIFHLFTSNETVINIGMQSIPYIVCALFFISFSAGLSSAFFGSGKTSVPMVSGLVSRWGVMVPFVFISSYLLRLGPVGLWLSFPLSEVAEVLIMWIAFVKSDWHKKRVV	ATGGATAACCTGAGCGAAGTCAAAGATGTGCTTGAAAAAGGAACTGACAGAAAGACGTTGACAAGGAATCTTTTCAAACTATCCGTTCCCGGCATGATCGGTTTTGCAGTACAGTCACTGTACGACATCATCGATATGTTCTGGATCGGAAAGATTTCGTACAAAGCAATAGCTGGGGTTGTGATATTTTCAACGATATTCTGGCTTGTCGAGATATTGAACGAAATCATAGGTACATCATCTGTTTCATTGATTTCTCAAGCATTTGGTAAGGGTGATAAACCCCTTACATCGCGTATTATCGAGCAAACCCTCGTTTTTAAAGCACTCGTCGCACTTATTGCATCCGGTTTTCTGTTGCTTTTCTTTAGACCAGTAGTCAACTTTTTCTCTAAAGATTTGGACGTTGTCACTTACGCAATTCATTACGGTTACATACGCATCTTTTTCATGCCTATATTTTTCATGACCTACTCCACATTCACTGCCTTAAGAAATGTCGGTCATGCGACACTTGCAACTCTTACTATGGCAAGTGGTGCAGTTGCGAATATCTTGTTAGACCCCGTTTTTATTTTCGAGAAAGTCCCGTTGATCAATATCCCCGGTCTTGGACTTGGGGTTTCCGGTGCCGCATGGGCAACGGTGATTTCTACTTTTGTTCCCCTCGCCTGGGGAATATACGTGCTTTTCAAAGGTATCTCAGGTGTGAAGATTTCACTCAAGGGGTTGCTATCACTCGATAAGAGTATAGACAAAAAGCTGATAACCATAGGTCTGCCTTCAGGTATCGAGATGTTGTTGAGGAACTTGTCCTACACTGTACTTATTAAGATTTCTTCTCTTTTTGGCTCCGAGTACGTGACCGTGTTCGGTATTAACGAAAGGATGTTTGGATTTGCGATTATCCCTATATTTGGACTTTCGATGGGGGCAAGCACACTGGTGGGATTTCAATTGGGAAGAAATAACGAGAAAGCTGCAAAACAAGTTACAATCCTAGCAACTTTTTACAGTGTTACAGTCATTTCAGGTATCCTTATGCCTTTGATTTTCTTGCGTAAGCAGATTTTTCACCTTTTCACTTCCAACGAAACGGTTATAAACATAGGTATGCAAAGTATTCCATACATCGTTTGTGCACTCTTTTTCATATCGTTTAGCGCAGGGCTTTCAAGTGCGTTCTTTGGCTCTGGGAAGACCTCTGTGCCTATGGTTTCCGGACTTGTAAGTAGATGGGGAGTTATGGTTCCTTTTGTTTTTATCTCCTCATACTTACTCCGTTTGGGTCCTGTTGGATTGTGGTTGTCATTCCCACTTTCCGAAGTTGCAGAAGTGCTCATCATGTGGATCGCTTTCGTTAAATCCGACTGGCATAAAAAACGTGTTGTTTAG	CTAAACAACACGTTTTTTATGCCAGTCGGATTTAACGAAAGCGATCCACATGATGAGCACTTCTGCAACTTCGGAAAGTGGGAATGACAACCACAATCCAACAGGACCCAAACGGAGTAAGTATGAGGAGATAAAAACAAAAGGAACCATAACTCCCCATCTACTTACAAGTCCGGAAACCATAGGCACAGAGGTCTTCCCAGAGCCAAAGAACGCACTTGAAAGCCCTGCGCTAAACGATATGAAAAAGAGTGCACAAACGATGTATGGAATACTTTGCATACCTATGTTTATAACCGTTTCGTTGGAAGTGAAAAGGTGAAAAATCTGCTTACGCAAGAAAATCAAAGGCATAAGGATACCTGAAATGACTGTAACACTGTAAAAAGTTGCTAGGATTGTAACTTGTTTTGCAGCTTTCTCGTTATTTCTTCCCAATTGAAATCCCACCAGTGTGCTTGCCCCCATCGAAAGTCCAAATATAGGGATAATCGCAAATCCAAACATCCTTTCGTTAATACCGAACACGGTCACGTACTCGGAGCCAAAAAGAGAAGAAATCTTAATAAGTACAGTGTAGGACAAGTTCCTCAACAACATCTCGATACCTGAAGGCAGACCTATGGTTATCAGCTTTTTGTCTATACTCTTATCGAGTGATAGCAACCCCTTGAGTGAAATCTTCACACCTGAGATACCTTTGAAAAGCACGTATATTCCCCAGGCGAGGGGAACAAAAGTAGAAATCACCGTTGCCCATGCGGCACCGGAAACCCCAAGTCCAAGACCGGGGATATTGATCAACGGGACTTTCTCGAAAATAAAAACGGGGTCTAACAAGATATTCGCAACTGCACCACTTGCCATAGTAAGAGTTGCAAGTGTCGCATGACCGACATTTCTTAAGGCAGTGAATGTGGAGTAGGTCATGAAAAATATAGGCATGAAAAAGATGCGTATGTAACCGTAATGAATTGCGTAAGTGACAACGTCCAAATCTTTAGAGAAAAAGTTGACTACTGGTCTAAAGAAAAGCAACAGAAAACCGGATGCAATAAGTGCGACGAGTGCTTTAAAAACGAGGGTTTGCTCGATAATACGCGATGTAAGGGGTTTATCACCCTTACCAAATGCTTGAGAAATCAATGAAACAGATGATGTACCTATGATTTCGTTCAATATCTCGACAAGCCAGAATATCGTTGAAAATATCACAACCCCAGCTATTGCTTTGTACGAAATCTTTCCGATCCAGAACATATCGATGATGTCGTACAGTGACTGTACTGCAAAACCGATCATGCCGGGAACGGATAGTTTGAAAAGATTCCTTGTCAACGTCTTTCTGTCAGTTCCTTTTTCAAGCACATCTTTGACTTCGCTCAGGTTATCCAT	Derived by automated computational analysis using gene prediction method: Protein Homology.	PIRSF006603	DinF	8.5E-97	TIGR00797	matE: MATE efflux family protein	1.7E-68	2423.NA23_0203770	5.9e-234	816.6	Thermotogae													Thermotogae	2GCPB@200918,COG0534@1,COG0534@2	NA|NA|NA	V	TIGRFAM MATE efflux family protein	cd13137	MATE_NorM_like	5.67325E-117	PTHR43549:SF2, PTHR43549	MULTIDRUG RESISTANCE PROTEIN YPNP-RELATED, MULTIDRUG RESISTANCE PROTEIN YPNP-RELATED	2.1E-74, 2.1E-74	PF01554, PF01554	MatE, MatE	3.2E-20, 4.8E-22																															CYTOPLASMIC_DOMAIN, TRANSMEMBRANE, TRANSMEMBRANE, TRANSMEMBRANE, CYTOPLASMIC_DOMAIN, TRANSMEMBRANE, NON_CYTOPLASMIC_DOMAIN, CYTOPLASMIC_DOMAIN, NON_CYTOPLASMIC_DOMAIN, CYTOPLASMIC_DOMAIN, TRANSMEMBRANE, TRANSMEMBRANE, CYTOPLASMIC_DOMAIN, TRANSMEMBRANE, NON_CYTOPLASMIC_DOMAIN, TRANSMEMBRANE, NON_CYTOPLASMIC_DOMAIN, CYTOPLASMIC_DOMAIN, CYTOPLASMIC_DOMAIN, TRANSMEMBRANE, TRANSMEMBRANE, NON_CYTOPLASMIC_DOMAIN, TRANSMEMBRANE, TRANSMEMBRANE, NON_CYTOPLASMIC_DOMAIN	Region of a membrane-bound protein predicted to be outside the membrane, in the cytoplasm., Region of a membrane-bound protein predicted to be embedded in the membrane., Region of a membrane-bound protein predicted to be embedded in the membrane., Region of a membrane-bound protein predicted to be embedded in the membrane., Region of a membrane-bound protein predicted to be outside the membrane, in the cytoplasm., Region of a membrane-bound protein predicted to be embedded in the membrane., Region of a membrane-bound protein predicted to be outside the membrane, in the extracellular region., Region of a membrane-bound protein predicted to be outside the membrane, in the cytoplasm., Region of a membrane-bound protein predicted to be outside the membrane, in the extracellular region., Region of a membrane-bound protein predicted to be outside the membrane, in the cytoplasm., Region of a membrane-bound protein predicted to be embedded in the membrane., Region of a membrane-bound protein predicted to be embedded in the membrane., Region of a membrane-bound protein predicted to be outside the membrane, in the cytoplasm., Region of a membrane-bound protein predicted to be embedded in the membrane., Region of a membrane-bound protein predicted to be outside the membrane, in the extracellular region., Region of a membrane-bound protein predicted to be embedded in the membrane., Region of a membrane-bound protein predicted to be outside the membrane, in the extracellular region., Region of a membrane-bound protein predicted to be outside the membrane, in the cytoplasm., Region of a membrane-bound protein predicted to be outside the membrane, in the cytoplasm., Region of a membrane-bound protein predicted to be embedded in the membrane., Region of a membrane-bound protein predicted to be embedded in the membrane., Region of a membrane-bound protein predicted to be outside the membrane, in the extracellular region., Region of a membrane-bound protein predicted to be embedded in the membrane., Region of a membrane-bound protein predicted to be embedded in the membrane., Region of a membrane-bound protein predicted to be outside the membrane, in the extracellular region.	-, -, -, -, -, -, -, -, -, -, -, -, -, -, -, -, -, -, -, -, -, -, -, -, -										CytoplasmicMembrane	10
NA23_RS01235	NA23_01235	FIAW1_02630				-	WP_033191395.1	MFS transporter	272433	273644	403	MSHTSDISSTNSAARLITIFTFTDGLAQGIYGTIFNLMLRTSGMPTSYVGRITSFFLWGCALLGLVFGIIADKVNKKQLMFTTHLLSVFFGTYRVLSKSYVQLGISSFFFGGFSTATGIVLSTLLILKTSKDNRTKVLGLNFGVGMLTGVLGNILGGVLGDIFPLKAVLISASISRLLALIPVKRLSIEKFSDTRLYKSDTDTNVLEFFSTLKKLNEQAKKVVLYYFLSTMSVGFGAGLFVTFGNVIFYDLFHLSPSLIGTILAMAQLATSIGAIFSYKLGRKFGDMNVLIFSYVFVPILIVLLSFVREPITFTSVYILRFAVMNMVGPLLTALVFSNIPASYLSSINGMNTFLSNVARALSADLFAALTRFKNGYTWIFVVSSIFYFANAYVMIRMYKHLKD	ATGTCTCACACTTCCGACATTTCATCAACTAATTCAGCTGCTCGCTTAATCACTATTTTCACCTTTACCGATGGACTTGCTCAAGGCATATACGGAACCATCTTCAATCTGATGCTCCGAACCTCCGGGATGCCAACTTCCTACGTTGGTCGGATCACCTCCTTTTTCTTATGGGGTTGTGCACTACTGGGACTTGTGTTCGGTATTATCGCGGACAAGGTAAATAAAAAACAGCTCATGTTTACAACGCATCTTCTGAGTGTATTCTTCGGAACTTACAGGGTTCTATCGAAATCGTACGTCCAGCTCGGTATCTCTTCCTTCTTCTTCGGTGGGTTTTCAACTGCTACAGGTATCGTTTTGTCAACGCTTCTTATATTGAAAACCTCAAAAGATAATCGAACGAAGGTCTTGGGACTGAACTTCGGTGTGGGAATGCTCACGGGTGTGTTGGGGAATATACTGGGCGGTGTGCTTGGCGATATTTTCCCTTTGAAAGCTGTACTAATAAGCGCCAGTATTTCCAGATTGCTCGCCTTAATTCCTGTCAAAAGACTTAGCATTGAAAAGTTCAGCGATACTAGGCTTTACAAGTCAGATACCGATACCAACGTATTAGAGTTCTTTTCCACTTTGAAAAAGCTCAACGAACAAGCAAAAAAGGTTGTACTTTACTATTTTTTGTCCACGATGAGTGTTGGCTTTGGAGCTGGTTTGTTTGTCACATTTGGAAACGTCATCTTTTACGACCTTTTCCATCTTAGCCCTTCGCTGATTGGAACGATCCTTGCCATGGCGCAGTTGGCAACAAGCATAGGTGCCATCTTTTCGTACAAGCTGGGAAGGAAATTCGGGGACATGAACGTCTTGATATTTTCATATGTTTTCGTCCCCATCTTAATTGTGCTTTTGAGTTTTGTTAGGGAACCGATAACCTTCACATCAGTATACATCCTACGCTTTGCGGTTATGAACATGGTTGGGCCTCTGCTTACCGCTTTGGTCTTTTCAAACATACCTGCCAGTTATCTTTCGTCGATCAATGGAATGAACACATTTCTTAGCAACGTCGCGAGAGCACTCTCTGCAGATTTGTTCGCCGCACTCACCAGATTCAAGAACGGATATACGTGGATATTCGTTGTAAGTTCCATTTTTTACTTTGCCAATGCGTATGTTATGATAAGAATGTACAAACATTTAAAAGATTGA	TCAATCTTTTAAATGTTTGTACATTCTTATCATAACATACGCATTGGCAAAGTAAAAAATGGAACTTACAACGAATATCCACGTATATCCGTTCTTGAATCTGGTGAGTGCGGCGAACAAATCTGCAGAGAGTGCTCTCGCGACGTTGCTAAGAAATGTGTTCATTCCATTGATCGACGAAAGATAACTGGCAGGTATGTTTGAAAAGACCAAAGCGGTAAGCAGAGGCCCAACCATGTTCATAACCGCAAAGCGTAGGATGTATACTGATGTGAAGGTTATCGGTTCCCTAACAAAACTCAAAAGCACAATTAAGATGGGGACGAAAACATATGAAAATATCAAGACGTTCATGTCCCCGAATTTCCTTCCCAGCTTGTACGAAAAGATGGCACCTATGCTTGTTGCCAACTGCGCCATGGCAAGGATCGTTCCAATCAGCGAAGGGCTAAGATGGAAAAGGTCGTAAAAGATGACGTTTCCAAATGTGACAAACAAACCAGCTCCAAAGCCAACACTCATCGTGGACAAAAAATAGTAAAGTACAACCTTTTTTGCTTGTTCGTTGAGCTTTTTCAAAGTGGAAAAGAACTCTAATACGTTGGTATCGGTATCTGACTTGTAAAGCCTAGTATCGCTGAACTTTTCAATGCTAAGTCTTTTGACAGGAATTAAGGCGAGCAATCTGGAAATACTGGCGCTTATTAGTACAGCTTTCAAAGGGAAAATATCGCCAAGCACACCGCCCAGTATATTCCCCAACACACCCGTGAGCATTCCCACACCGAAGTTCAGTCCCAAGACCTTCGTTCGATTATCTTTTGAGGTTTTCAATATAAGAAGCGTTGACAAAACGATACCTGTAGCAGTTGAAAACCCACCGAAGAAGAAGGAAGAGATACCGAGCTGGACGTACGATTTCGATAGAACCCTGTAAGTTCCGAAGAATACACTCAGAAGATGCGTTGTAAACATGAGCTGTTTTTTATTTACCTTGTCCGCGATAATACCGAACACAAGTCCCAGTAGTGCACAACCCCATAAGAAAAAGGAGGTGATCCGACCAACGTAGGAAGTTGGCATCCCGGAGGTTCGGAGCATCAGATTGAAGATGGTTCCGTATATGCCTTGAGCAAGTCCATCGGTAAAGGTGAAAATAGTGATTAAGCGAGCAGCTGAATTAGTTGATGAAATGTCGGAAGTGTGAGACAT	Derived by automated computational analysis using gene prediction method: Protein Homology.							2423.NA23_0203765	8.8e-202	709.5	Thermotogae													Thermotogae	2GCP9@200918,COG0477@1,COG2814@2	NA|NA|NA	EGP	Major facilitator Superfamily				PTHR23520, PTHR23520:SF5	TRANSPORTER, PUTATIVE (AFU_ORTHOLOGUE AFUA_3G04000)-RELATED, TRANSPORTER, PUTATIVE (AFU_ORTHOLOGUE AFUA_3G04000)-RELATED	5.2E-20, 5.2E-20	PF07690	Major Facilitator Superfamily	3.4E-25	G3DSA:1.20.1250.20	MFS general substrate transporter like domains	5.0E-35										PS50850	Major facilitator superfamily (MFS) profile.	16.588	SSF103473	MFS general substrate transporter	4.05E-45													TRANSMEMBRANE, TRANSMEMBRANE, NON_CYTOPLASMIC_DOMAIN, TRANSMEMBRANE, TRANSMEMBRANE, CYTOPLASMIC_DOMAIN, NON_CYTOPLASMIC_DOMAIN, CYTOPLASMIC_DOMAIN, TRANSMEMBRANE, CYTOPLASMIC_DOMAIN, TRANSMEMBRANE, CYTOPLASMIC_DOMAIN, TRANSMEMBRANE, NON_CYTOPLASMIC_DOMAIN, TRANSMEMBRANE, TRANSMEMBRANE, TRANSMEMBRANE, TRANSMEMBRANE, TRANSMEMBRANE, NON_CYTOPLASMIC_DOMAIN, CYTOPLASMIC_DOMAIN, CYTOPLASMIC_DOMAIN, CYTOPLASMIC_DOMAIN, NON_CYTOPLASMIC_DOMAIN, NON_CYTOPLASMIC_DOMAIN	Region of a membrane-bound protein predicted to be embedded in the membrane., Region of a membrane-bound protein predicted to be embedded in the membrane., Region of a membrane-bound protein predicted to be outside the membrane, in the extracellular region., Region of a membrane-bound protein predicted to be embedded in the membrane., Region of a membrane-bound protein predicted to be embedded in the membrane., Region of a membrane-bound protein predicted to be outside the membrane, in the cytoplasm., Region of a membrane-bound protein predicted to be outside the membrane, in the extracellular region., Region of a membrane-bound protein predicted to be outside the membrane, in the cytoplasm., Region of a membrane-bound protein predicted to be embedded in the membrane., Region of a membrane-bound protein predicted to be outside the membrane, in the cytoplasm., Region of a membrane-bound protein predicted to be embedded in the membrane., Region of a membrane-bound protein predicted to be outside the membrane, in the cytoplasm., Region of a membrane-bound protein predicted to be embedded in the membrane., Region of a membrane-bound protein predicted to be outside the membrane, in the extracellular region., Region of a membrane-bound protein predicted to be embedded in the membrane., Region of a membrane-bound protein predicted to be embedded in the membrane., Region of a membrane-bound protein predicted to be embedded in the membrane., Region of a membrane-bound protein predicted to be embedded in the membrane., Region of a membrane-bound protein predicted to be embedded in the membrane., Region of a membrane-bound protein predicted to be outside the membrane, in the extracellular region., Region of a membrane-bound protein predicted to be outside the membrane, in the cytoplasm., Region of a membrane-bound protein predicted to be outside the membrane, in the cytoplasm., Region of a membrane-bound protein predicted to be outside the membrane, in the cytoplasm., Region of a membrane-bound protein predicted to be outside the membrane, in the extracellular region., Region of a membrane-bound protein predicted to be outside the membrane, in the extracellular region.	-, -, -, -, -, -, -, -, -, -, -, -, -, -, -, -, -, -, -, -, -, -, -, -, -										CytoplasmicMembrane	10
NA23_RS01240	NA23_01240	FIAW1_02640				+	WP_033191394.1	ATP-dependent Clp protease ATP-binding subunit	273925	276150	741	MTFNLEEFTENAQEILQSVTDVLNRYRQNQMAPEHILLTMLENTKNAAYDILTHLNVDVDSLRKDVERAITSKGGYYYSSGGTGQIYVTPDTTKVINEAKREARRMGDEKVGTDHLLLAMAIVPETTVYRLLARYGVTQDKLYTAIKELRMKRTYSEEENIDVLAKFTENLTEMAKNGQLMPVVGRENEVNRMIEILGRKIKNNPVLIGDPGVGKTAIVEGLAQRIVAGNVPDFLKNKTILKLDLARLVAGTKFRGEFEERLKKLIDVLKKRTDVILFIDELHTVVGAGAAEGALDAGNILKPELARGTLRVIGATTVEEYRKHIEKDKALARRFQVIFVSEPSVEETIEILKGLRQKFEEFHGVKISDKAIEAAAKLSSKYITDRFMPDKAVDLVDEAAARAKIDGKKEVQEEDIAKVVERWTGIPVGKIMGDEKEKIKNLEKLIHEKFVDQEEAVKVVANAIKMSRAGIRNPKRPLGVFLFLGPTGVGKTELAKRLADVLFGSEKALIRIDMSEYMEKHSVARLIGAPPGYVGYEEGGQLTEQVRRRPYSVVLFDEIEKAHPEVFNVLLQLFDDGRLTDGKGTTVDFRNTIIIMTSNIGSDIIIQDIEDGLESVIPRHIEEEMRRYFRPELINRIDAAVVFKPLKKEHIKQIIDIYLKELNERLADRNIVVELDESMKEYLATEGYVPTMGARPLRRLFENTVEFKLAELIIDEQVKEGQKVKFYWKDEGLYWEISDNK	ATGACATTCAACCTTGAGGAATTCACGGAAAACGCTCAGGAGATATTACAGTCTGTAACAGATGTATTGAATCGTTACAGGCAAAATCAGATGGCACCTGAGCACATACTTTTGACTATGCTCGAAAACACAAAGAACGCGGCTTACGACATACTAACGCATCTAAACGTAGATGTTGATAGTTTGAGAAAAGATGTTGAGCGCGCTATCACTTCCAAAGGTGGATATTACTACTCTTCCGGCGGAACAGGGCAGATCTATGTGACACCGGATACGACAAAAGTTATCAACGAAGCCAAGCGAGAAGCAAGGCGCATGGGTGACGAAAAGGTCGGAACAGACCACTTGCTACTTGCTATGGCAATCGTCCCAGAAACGACTGTCTACAGGCTGTTGGCAAGGTACGGGGTCACCCAAGACAAGCTCTATACAGCTATCAAAGAACTTAGGATGAAGAGAACGTACTCAGAAGAGGAAAACATCGACGTCTTAGCAAAGTTCACAGAGAACTTGACAGAAATGGCGAAAAACGGCCAGTTAATGCCGGTCGTCGGTAGAGAAAACGAAGTCAATAGGATGATTGAAATCCTCGGAAGGAAGATCAAGAACAACCCGGTTCTCATCGGAGATCCCGGTGTTGGTAAGACGGCTATCGTTGAAGGTCTTGCCCAGAGGATTGTTGCAGGGAATGTCCCTGACTTTTTGAAGAATAAGACTATCCTTAAACTCGACCTTGCAAGGCTTGTAGCTGGGACAAAGTTCAGAGGAGAGTTCGAAGAAAGGCTTAAGAAACTCATCGATGTGCTCAAAAAGAGAACAGATGTTATCCTGTTCATCGACGAACTGCACACAGTTGTAGGTGCAGGTGCTGCTGAAGGTGCATTGGATGCTGGTAATATCTTAAAACCAGAACTTGCAAGAGGTACGCTCAGAGTGATAGGTGCAACAACTGTTGAAGAGTACAGAAAGCACATTGAAAAGGATAAAGCGCTTGCAAGAAGATTCCAAGTCATATTCGTATCAGAACCTTCTGTAGAAGAGACTATCGAGATTTTAAAAGGTCTCAGGCAGAAGTTCGAAGAGTTCCACGGAGTAAAGATCAGCGATAAGGCTATAGAGGCAGCTGCTAAATTATCATCGAAATACATAACGGATAGGTTTATGCCTGACAAGGCTGTAGACCTCGTAGATGAAGCTGCTGCACGTGCGAAGATCGATGGTAAGAAAGAAGTTCAGGAAGAAGACATCGCAAAGGTTGTCGAACGCTGGACTGGAATACCCGTTGGTAAGATAATGGGAGATGAGAAGGAGAAGATCAAAAATCTCGAGAAGCTCATCCATGAAAAGTTCGTAGACCAAGAAGAGGCTGTAAAAGTTGTAGCAAATGCAATAAAGATGTCGCGCGCTGGTATACGCAATCCAAAACGCCCGCTTGGAGTATTCCTGTTCCTTGGGCCAACGGGTGTTGGTAAGACAGAACTTGCAAAGAGACTTGCCGATGTTTTGTTTGGTAGTGAAAAGGCACTGATCAGGATCGACATGAGTGAATACATGGAAAAGCACTCGGTTGCAAGGTTAATTGGTGCACCTCCGGGATACGTTGGTTACGAAGAAGGTGGCCAATTGACGGAACAGGTCAGAAGAAGACCATACAGTGTCGTGCTCTTTGACGAAATTGAAAAAGCACATCCAGAGGTTTTCAACGTACTCCTGCAGCTCTTTGACGACGGTCGGTTGACCGATGGTAAGGGAACAACCGTCGATTTCAGAAATACGATAATCATTATGACAAGTAACATAGGCTCAGACATAATTATCCAGGACATCGAAGATGGTTTGGAAAGTGTGATACCAAGACATATCGAAGAGGAGATGCGCAGGTATTTCAGGCCGGAACTGATCAACAGGATCGATGCAGCAGTCGTGTTCAAACCGCTCAAGAAGGAGCACATCAAACAGATAATCGATATCTACCTCAAAGAACTCAACGAAAGACTTGCTGACAGAAACATTGTTGTTGAGTTGGATGAATCGATGAAAGAGTACTTGGCTACGGAAGGTTACGTGCCAACTATGGGTGCAAGGCCTCTAAGAAGGCTGTTTGAAAACACTGTCGAATTCAAGCTTGCAGAACTTATAATCGATGAGCAAGTAAAAGAAGGTCAAAAGGTGAAGTTTTACTGGAAAGACGAAGGACTTTACTGGGAGATTTCGGATAATAAGTAA	ATGACATTCAACCTTGAGGAATTCACGGAAAACGCTCAGGAGATATTACAGTCTGTAACAGATGTATTGAATCGTTACAGGCAAAATCAGATGGCACCTGAGCACATACTTTTGACTATGCTCGAAAACACAAAGAACGCGGCTTACGACATACTAACGCATCTAAACGTAGATGTTGATAGTTTGAGAAAAGATGTTGAGCGCGCTATCACTTCCAAAGGTGGATATTACTACTCTTCCGGCGGAACAGGGCAGATCTATGTGACACCGGATACGACAAAAGTTATCAACGAAGCCAAGCGAGAAGCAAGGCGCATGGGTGACGAAAAGGTCGGAACAGACCACTTGCTACTTGCTATGGCAATCGTCCCAGAAACGACTGTCTACAGGCTGTTGGCAAGGTACGGGGTCACCCAAGACAAGCTCTATACAGCTATCAAAGAACTTAGGATGAAGAGAACGTACTCAGAAGAGGAAAACATCGACGTCTTAGCAAAGTTCACAGAGAACTTGACAGAAATGGCGAAAAACGGCCAGTTAATGCCGGTCGTCGGTAGAGAAAACGAAGTCAATAGGATGATTGAAATCCTCGGAAGGAAGATCAAGAACAACCCGGTTCTCATCGGAGATCCCGGTGTTGGTAAGACGGCTATCGTTGAAGGTCTTGCCCAGAGGATTGTTGCAGGGAATGTCCCTGACTTTTTGAAGAATAAGACTATCCTTAAACTCGACCTTGCAAGGCTTGTAGCTGGGACAAAGTTCAGAGGAGAGTTCGAAGAAAGGCTTAAGAAACTCATCGATGTGCTCAAAAAGAGAACAGATGTTATCCTGTTCATCGACGAACTGCACACAGTTGTAGGTGCAGGTGCTGCTGAAGGTGCATTGGATGCTGGTAATATCTTAAAACCAGAACTTGCAAGAGGTACGCTCAGAGTGATAGGTGCAACAACTGTTGAAGAGTACAGAAAGCACATTGAAAAGGATAAAGCGCTTGCAAGAAGATTCCAAGTCATATTCGTATCAGAACCTTCTGTAGAAGAGACTATCGAGATTTTAAAAGGTCTCAGGCAGAAGTTCGAAGAGTTCCACGGAGTAAAGATCAGCGATAAGGCTATAGAGGCAGCTGCTAAATTATCATCGAAATACATAACGGATAGGTTTATGCCTGACAAGGCTGTAGACCTCGTAGATGAAGCTGCTGCACGTGCGAAGATCGATGGTAAGAAAGAAGTTCAGGAAGAAGACATCGCAAAGGTTGTCGAACGCTGGACTGGAATACCCGTTGGTAAGATAATGGGAGATGAGAAGGAGAAGATCAAAAATCTCGAGAAGCTCATCCATGAAAAGTTCGTAGACCAAGAAGAGGCTGTAAAAGTTGTAGCAAATGCAATAAAGATGTCGCGCGCTGGTATACGCAATCCAAAACGCCCGCTTGGAGTATTCCTGTTCCTTGGGCCAACGGGTGTTGGTAAGACAGAACTTGCAAAGAGACTTGCCGATGTTTTGTTTGGTAGTGAAAAGGCACTGATCAGGATCGACATGAGTGAATACATGGAAAAGCACTCGGTTGCAAGGTTAATTGGTGCACCTCCGGGATACGTTGGTTACGAAGAAGGTGGCCAATTGACGGAACAGGTCAGAAGAAGACCATACAGTGTCGTGCTCTTTGACGAAATTGAAAAAGCACATCCAGAGGTTTTCAACGTACTCCTGCAGCTCTTTGACGACGGTCGGTTGACCGATGGTAAGGGAACAACCGTCGATTTCAGAAATACGATAATCATTATGACAAGTAACATAGGCTCAGACATAATTATCCAGGACATCGAAGATGGTTTGGAAAGTGTGATACCAAGACATATCGAAGAGGAGATGCGCAGGTATTTCAGGCCGGAACTGATCAACAGGATCGATGCAGCAGTCGTGTTCAAACCGCTCAAGAAGGAGCACATCAAACAGATAATCGATATCTACCTCAAAGAACTCAACGAAAGACTTGCTGACAGAAACATTGTTGTTGAGTTGGATGAATCGATGAAAGAGTACTTGGCTACGGAAGGTTACGTGCCAACTATGGGTGCAAGGCCTCTAAGAAGGCTGTTTGAAAACACTGTCGAATTCAAGCTTGCAGAACTTATAATCGATGAGCAAGTAAAAGAAGGTCAAAAGGTGAAGTTTTACTGGAAAGACGAAGGACTTTACTGGGAGATTTCGGATAATAAGTAA	Derived by automated computational analysis using gene prediction method: Protein Homology.							2423.NA23_0203760	0.0	1432.2	Thermotogae				ko:K03696	ko01100,map01100				ko00000,ko03110				Thermotogae	2GBZG@200918,COG0542@1,COG0542@2	NA|NA|NA	O	Belongs to the ClpA ClpB family	cd00009, cd00009	AAA, AAA	1.24322E-17, 1.1254E-20	PTHR11638, PTHR11638, PTHR11638:SF163, PTHR11638:SF163	ATP-DEPENDENT CLP PROTEASE, ATP-DEPENDENT CLP PROTEASE, CHAPERONE PROTEIN CLPB, CHAPERONE PROTEIN CLPB	0.0, 0.0, 0.0, 0.0	PF00004, PF02861, PF02861, PF10431, PF07724, PF17871	ATPase family associated with various cellular activities (AAA), Clp amino terminal domain, pathogenicity island component, Clp amino terminal domain, pathogenicity island component, C-terminal, D2-small domain, of ClpB protein, AAA domain (Cdc48 subfamily), AAA lid domain	6.5E-13, 3.8E-11, 3.4E-9, 5.3E-24, 8.4E-54, 1.8E-28	G3DSA:1.10.8.60, G3DSA:3.40.50.300, G3DSA:1.10.8.60, G3DSA:3.40.50.300, G3DSA:1.10.1780.10	-, -, -, -, -	4.0E-26, 6.1E-74, 1.0E-34, 3.0E-86, 1.0E-33				PR00300, PR00300, PR00300, PR00300	ATP-dependent Clp protease ATP-binding subunit signature, ATP-dependent Clp protease ATP-binding subunit signature, ATP-dependent Clp protease ATP-binding subunit signature, ATP-dependent Clp protease ATP-binding subunit signature	3.9E-43, 3.9E-43, 3.9E-43, 3.9E-43	PS00871, PS00870	Chaperonins clpA/B signature 2., Chaperonins clpA/B signature 1.	-, -	PS51903	Clp repeat (R) domain profile.	31.96	SSF52540, SSF81923, SSF52540	P-loop containing nucleoside triphosphate hydrolases, Double Clp-N motif, P-loop containing nucleoside triphosphate hydrolases	1.2E-78, 2.62E-30, 1.46E-69	SM01086, SM00382, SM00382	ClpB_D2_small_2, AAA_5, AAA_5	6.4E-29, 1.5E-11, 2.2E-9																						Cytoplasmic	9.97
NA23_RS01255	NA23_01255	FIAW1_02650		rpsF		+	WP_033191393.1	30S ribosomal protein S6	276580	276966	128	MRIYETMFIIKPDVPEEERNKLVENVKKFLEERVGAQVENVDRWGIRKLAYKIGKYFEGDYTVLYFRSNGQGLEQLENYFKVHPEFMRWQTFRREDLEKKERKAARAKKEEVSNEEVQQEGASEEKVE	ATGAGGATCTACGAAACGATGTTTATCATCAAACCAGACGTACCAGAGGAAGAAAGGAACAAGTTGGTAGAGAACGTTAAGAAGTTCCTGGAGGAAAGAGTCGGAGCACAAGTGGAGAACGTTGACAGATGGGGTATTAGGAAACTTGCCTACAAGATTGGGAAGTACTTCGAAGGTGATTACACAGTTCTCTACTTCAGGTCAAATGGGCAAGGGCTTGAACAACTGGAGAACTATTTCAAGGTGCACCCAGAGTTCATGAGATGGCAAACGTTCAGAAGAGAAGACCTTGAGAAGAAGGAAAGAAAAGCAGCAAGGGCTAAAAAAGAAGAGGTTTCCAACGAGGAAGTTCAACAGGAGGGTGCTTCTGAAGAGAAGGTGGAATAA	ATGAGGATCTACGAAACGATGTTTATCATCAAACCAGACGTACCAGAGGAAGAAAGGAACAAGTTGGTAGAGAACGTTAAGAAGTTCCTGGAGGAAAGAGTCGGAGCACAAGTGGAGAACGTTGACAGATGGGGTATTAGGAAACTTGCCTACAAGATTGGGAAGTACTTCGAAGGTGATTACACAGTTCTCTACTTCAGGTCAAATGGGCAAGGGCTTGAACAACTGGAGAACTATTTCAAGGTGCACCCAGAGTTCATGAGATGGCAAACGTTCAGAAGAGAAGACCTTGAGAAGAAGGAAAGAAAAGCAGCAAGGGCTAAAAAAGAAGAGGTTTCCAACGAGGAAGTTCAACAGGAGGGTGCTTCTGAAGAGAAGGTGGAATAA	Derived by automated computational analysis using gene prediction method: Protein Homology.				TIGR00166	S6: ribosomal protein bS6	2.9E-19	2423.NA23_0203745	9.3e-57	226.1	Thermotogae	rpsF	GO:0003674,GO:0003676,GO:0003723,GO:0003735,GO:0005198,GO:0005488,GO:0005575,GO:0005622,GO:0005623,GO:0005737,GO:0005829,GO:0005840,GO:0015935,GO:0019843,GO:0022626,GO:0022627,GO:0032991,GO:0043226,GO:0043228,GO:0043229,GO:0043232,GO:0044391,GO:0044422,GO:0044424,GO:0044444,GO:0044445,GO:0044446,GO:0044464,GO:0070181,GO:0097159,GO:1901363,GO:1990904		ko:K02990	ko03010,map03010	M00178			br01610,ko00000,ko00001,ko00002,ko03011,ko03029				Thermotogae	2GDBH@200918,COG0360@1,COG0360@2	NA|NA|NA	J	Binds together with S18 to 16S ribosomal RNA	cd00473	bS6	1.30154E-26	PTHR21011	MITOCHONDRIAL 28S RIBOSOMAL PROTEIN S6	2.4E-15	PF01250	Ribosomal protein S6	2.0E-24	G3DSA:3.30.70.60	-	3.2E-30	MF_00360	30S ribosomal protein S6 [rpsF].	19.708904										SSF54995	Ribosomal protein S6	3.14E-30							Coil	Coil	-	mobidb-lite	consensus disorder prediction	-													Cytoplasmic	8.96
NA23_RS01260	NA23_01260	FIAW1_02660		ssb		+	WP_033191392.1	single-stranded DNA-binding protein	276966	277376	136	MSYNKVVLVGRLTRDPETRQTIDGNLVTTFTIAVNRGSNGDEADFIRVVAFRKLAELAHNYLQKGRMVLVDGKLRINKWKTNDGQTRSTVEIWADNIVFVDSRKGEREIPEEIPYEEVFGEDAEEEDIPGDDEPPF	ATGTCGTATAACAAAGTGGTGCTTGTTGGAAGGTTAACGCGAGATCCTGAGACAAGGCAGACAATCGATGGAAATTTGGTAACAACATTTACGATTGCGGTCAACCGAGGTAGCAACGGAGACGAAGCTGATTTTATAAGGGTTGTAGCATTTAGAAAGTTGGCGGAATTGGCCCACAACTATCTCCAAAAAGGACGTATGGTCTTGGTTGACGGCAAGCTTAGGATAAACAAATGGAAGACAAACGACGGACAGACAAGATCTACCGTTGAAATATGGGCAGATAATATCGTGTTTGTCGATTCAAGGAAAGGCGAAAGAGAGATTCCAGAAGAGATACCTTACGAAGAAGTTTTTGGAGAAGATGCGGAAGAAGAAGATATTCCCGGCGATGATGAGCCACCATTTTGA	ATGTCGTATAACAAAGTGGTGCTTGTTGGAAGGTTAACGCGAGATCCTGAGACAAGGCAGACAATCGATGGAAATTTGGTAACAACATTTACGATTGCGGTCAACCGAGGTAGCAACGGAGACGAAGCTGATTTTATAAGGGTTGTAGCATTTAGAAAGTTGGCGGAATTGGCCCACAACTATCTCCAAAAAGGACGTATGGTCTTGGTTGACGGCAAGCTTAGGATAAACAAATGGAAGACAAACGACGGACAGACAAGATCTACCGTTGAAATATGGGCAGATAATATCGTGTTTGTCGATTCAAGGAAAGGCGAAAGAGAGATTCCAGAAGAGATACCTTACGAAGAAGTTTTTGGAGAAGATGCGGAAGAAGAAGATATTCCCGGCGATGATGAGCCACCATTTTGA	Derived by automated computational analysis using gene prediction method: Protein Homology.	PIRSF002070	SSB	1.9E-33	TIGR00621	ssb: single-stranded DNA-binding protein	1.5E-35	2423.NA23_0203740	7.1e-71	273.1	Thermotogae				ko:K03111	ko03030,ko03430,ko03440,map03030,map03430,map03440				ko00000,ko00001,ko03029,ko03032,ko03400				Thermotogae	2GD91@200918,COG0629@1,COG0629@2	NA|NA|NA	L	Single-stranded DNA-binding protein	cd04496	SSB_OBF	1.85471E-35	PTHR10302, PTHR10302:SF0	SINGLE-STRANDED DNA-BINDING PROTEIN, SINGLE-STRANDED DNA-BINDING PROTEIN, MITOCHONDRIAL	3.5E-24, 3.5E-24	PF00436	Single-strand binding protein family	2.8E-31	G3DSA:2.40.50.140	-	5.4E-35	MF_00984	Single-stranded DNA-binding protein.	30.340912							PS50935	Single-strand binding (SSB) domain profile.	32.934	SSF50249	Nucleic acid-binding proteins	7.43E-42										mobidb-lite	consensus disorder prediction	-													Cytoplasmic	9.97
NA23_RS01265	NA23_01265	FIAW1_02670				+	WP_033191391.1	30S ribosomal protein S18	277410	277640	76	MPRVRQRRRKVKACKLCEMNVEYVDYKDTKLLKDFLNEKGKILPRRLTGNCAKHQRMVKTAIKRARQMALLPYLRY	ATGCCAAGAGTAAGGCAGAGAAGAAGAAAAGTTAAAGCTTGTAAGCTGTGCGAAATGAACGTTGAATATGTTGATTATAAAGATACAAAACTACTCAAAGATTTCTTGAACGAAAAAGGTAAGATCCTTCCAAGAAGACTGACGGGAAACTGTGCAAAACACCAGAGAATGGTAAAAACAGCAATCAAAAGAGCAAGACAGATGGCATTGTTACCATACCTCAGGTACTAA	ATGCCAAGAGTAAGGCAGAGAAGAAGAAAAGTTAAAGCTTGTAAGCTGTGCGAAATGAACGTTGAATATGTTGATTATAAAGATACAAAACTACTCAAAGATTTCTTGAACGAAAAAGGTAAGATCCTTCCAAGAAGACTGACGGGAAACTGTGCAAAACACCAGAGAATGGTAAAAACAGCAATCAAAAGAGCAAGACAGATGGCATTGTTACCATACCTCAGGTACTAA	Derived by automated computational analysis using gene prediction method: Protein Homology.				TIGR00165	S18: ribosomal protein bS18	2.4E-31	2423.NA23_0203735	6e-35	152.9	Thermotogae	rpsR	GO:0003674,GO:0003735,GO:0005198,GO:0005575,GO:0005622,GO:0005623,GO:0005737,GO:0005829,GO:0005840,GO:0006412,GO:0006518,GO:0006807,GO:0008150,GO:0008152,GO:0009058,GO:0009059,GO:0009987,GO:0010467,GO:0015935,GO:0019538,GO:0022626,GO:0022627,GO:0032991,GO:0034641,GO:0034645,GO:0043043,GO:0043170,GO:0043226,GO:0043228,GO:0043229,GO:0043232,GO:0043603,GO:0043604,GO:0044237,GO:0044238,GO:0044249,GO:0044260,GO:0044267,GO:0044271,GO:0044391,GO:0044422,GO:0044424,GO:0044444,GO:0044445,GO:0044446,GO:0044464,GO:0071704,GO:1901564,GO:1901566,GO:1901576,GO:1990904		ko:K02963	ko03010,map03010	M00178			br01610,ko00000,ko00001,ko00002,ko03011				Thermotogae	2GDF7@200918,COG0238@1,COG0238@2	NA|NA|NA	J	Binds as a heterodimer with protein S6 to the central domain of the 16S rRNA, where it helps stabilize the platform of the 30S subunit				PTHR13479:SF40, PTHR13479	28S RIBOSOMAL PROTEIN S18C, MITOCHONDRIAL, 30S RIBOSOMAL PROTEIN S18	2.5E-21, 2.5E-21	PF01084	Ribosomal protein S18	1.8E-28	G3DSA:4.10.640.10	Ribosomal protein S18	2.4E-31	MF_00270	30S ribosomal protein S18 [rpsR].	21.792692	PR00974, PR00974, PR00974, PR00974	Ribosomal protein S18 family signature, Ribosomal protein S18 family signature, Ribosomal protein S18 family signature, Ribosomal protein S18 family signature	1.5E-18, 1.5E-18, 1.5E-18, 1.5E-18	PS00057	Ribosomal protein S18 signature.	-				SSF46911	Ribosomal protein S18	7.32E-29																									Cytoplasmic	9.26
NA23_RS01270	NA23_01270	FIAW1_02680		gh114		+	WP_033191390.1	endo alpha-1,4 polygalactosaminidase	277735	278652	305	MENSITSKIVFTTVIVVFLFPFILNLFAIEVPQDWILYTNGPKLEELMPVKTDLVVIDYSADGTDKKAFKREDLAPLKAQGKKVFAYLNFAVAEDWRFYWKSLNKALILGPLGDWPGEYYVKYWYSEWYDVVKQYMKKITTAGFDGVVLDWINVYQHSKLQQLSGKSENGLKMAIVENLRKLIKDFPNIEYVLINGEDILIEFPEFREKVKYVLVESLFFHKAVLAINTKEFFSRLNKLTELQKYGITILSVEYIDNGNPFDSTNAERINTYVSLARKYGFRYYIARLDMKLNAVNVPRVPTRKD	ATGGAAAATAGCATCACTTCAAAGATTGTTTTTACAACCGTCATTGTTGTCTTTTTATTTCCTTTTATCTTAAACCTTTTTGCTATTGAAGTTCCACAAGATTGGATATTATATACGAACGGACCAAAATTAGAAGAGCTGATGCCGGTAAAAACGGATCTGGTTGTCATAGACTACTCAGCTGACGGTACTGATAAAAAGGCTTTTAAGAGAGAAGACTTAGCGCCTTTGAAGGCGCAAGGTAAGAAAGTATTTGCCTATTTGAATTTTGCTGTAGCGGAGGACTGGAGATTCTATTGGAAATCTTTAAATAAAGCTCTTATACTAGGACCACTCGGTGATTGGCCCGGTGAGTACTACGTAAAATACTGGTACTCGGAATGGTATGATGTGGTGAAGCAATACATGAAGAAGATCACAACAGCAGGTTTTGATGGTGTTGTACTGGACTGGATAAACGTCTATCAGCACTCTAAGCTACAGCAGTTGTCTGGGAAAAGTGAGAATGGACTGAAAATGGCTATCGTGGAAAATCTTAGAAAGTTAATCAAAGATTTTCCCAACATCGAATATGTGTTGATAAATGGTGAAGATATCCTGATTGAATTTCCGGAATTCAGGGAAAAAGTGAAATACGTTCTTGTTGAAAGCCTCTTTTTCCACAAAGCTGTTCTCGCGATAAATACGAAAGAGTTTTTCAGCAGACTTAATAAGCTTACTGAGTTGCAAAAATACGGCATAACAATACTTTCTGTTGAGTACATCGATAACGGAAATCCATTCGATAGTACGAACGCAGAGCGTATAAACACGTATGTAAGCTTGGCAAGAAAATATGGATTTCGATACTACATCGCACGTCTGGATATGAAGCTCAACGCTGTTAATGTTCCAAGGGTACCGACAAGAAAAGACTAA	ATGGAAAATAGCATCACTTCAAAGATTGTTTTTACAACCGTCATTGTTGTCTTTTTATTTCCTTTTATCTTAAACCTTTTTGCTATTGAAGTTCCACAAGATTGGATATTATATACGAACGGACCAAAATTAGAAGAGCTGATGCCGGTAAAAACGGATCTGGTTGTCATAGACTACTCAGCTGACGGTACTGATAAAAAGGCTTTTAAGAGAGAAGACTTAGCGCCTTTGAAGGCGCAAGGTAAGAAAGTATTTGCCTATTTGAATTTTGCTGTAGCGGAGGACTGGAGATTCTATTGGAAATCTTTAAATAAAGCTCTTATACTAGGACCACTCGGTGATTGGCCCGGTGAGTACTACGTAAAATACTGGTACTCGGAATGGTATGATGTGGTGAAGCAATACATGAAGAAGATCACAACAGCAGGTTTTGATGGTGTTGTACTGGACTGGATAAACGTCTATCAGCACTCTAAGCTACAGCAGTTGTCTGGGAAAAGTGAGAATGGACTGAAAATGGCTATCGTGGAAAATCTTAGAAAGTTAATCAAAGATTTTCCCAACATCGAATATGTGTTGATAAATGGTGAAGATATCCTGATTGAATTTCCGGAATTCAGGGAAAAAGTGAAATACGTTCTTGTTGAAAGCCTCTTTTTCCACAAAGCTGTTCTCGCGATAAATACGAAAGAGTTTTTCAGCAGACTTAATAAGCTTACTGAGTTGCAAAAATACGGCATAACAATACTTTCTGTTGAGTACATCGATAACGGAAATCCATTCGATAGTACGAACGCAGAGCGTATAAACACGTATGTAAGCTTGGCAAGAAAATATGGATTTCGATACTACATCGCACGTCTGGATATGAAGCTCAACGCTGTTAATGTTCCAAGGGTACCGACAAGAAAAGACTAA	Derived by automated computational analysis using gene prediction method: Protein Homology.							2423.NA23_0203730	1e-173	615.9	Thermotogae			6.1.1.16	ko:K01884	ko00970,map00970	M00360	R03650	RC00055,RC00523	ko00000,ko00001,ko00002,ko01000,ko01007,ko03016				Thermotogae	2GDC7@200918,COG2342@1,COG2342@2	NA|NA|NA	G	PFAM TM1410 hypothetical-related protein				PTHR35882, PTHR35882:SF1	PELA, -	2.1E-34, 2.1E-34	PF03537	Glycoside-hydrolase family GH114	7.3E-26	G3DSA:3.20.20.70	Aldolase class I	4.5E-61				PR01545, PR01545, PR01545, PR01545, PR01545	Thermotoga maritima hypothetical protein TM1410 signature, Thermotoga maritima hypothetical protein TM1410 signature, Thermotoga maritima hypothetical protein TM1410 signature, Thermotoga maritima hypothetical protein TM1410 signature, Thermotoga maritima hypothetical protein TM1410 signature	7.2E-13, 7.2E-13, 7.2E-13, 7.2E-13, 7.2E-13							SSF51445	(Trans)glycosidases	1.37E-36													TRANSMEMBRANE, NON_CYTOPLASMIC_DOMAIN, CYTOPLASMIC_DOMAIN	Region of a membrane-bound protein predicted to be embedded in the membrane., Region of a membrane-bound protein predicted to be outside the membrane, in the extracellular region., Region of a membrane-bound protein predicted to be outside the membrane, in the cytoplasm.	-, -, -										Cytoplasmic	8.96
NA23_RS01275	NA23_01275	FIAW1_02690		era		-	WP_033191389.1	GTPase Era	278676	279572	298	MKSGFVSFVGKPNVGKSSIINAIMKKKVVIVSDKPQTTRNRINVIYTDPESQIIFVDTPGIHKPLHRLGEYMVKAAVQALKNVDLLLFTIDAKEGFETPEEHISNYINQSGTPTIGVINKIDLVDGERADLIEELIRKHVNNLLDVVRTSAVTGEGLNELVEKIKQHLPEGPQLYPEDIIVDRPLSFIAAELIREKIFHFTYEEIPHSVAVIVEEVKERPNGVVYIRANIYVERESQKGIIIGQEGRMIKKIGESARKDIEYFLGSKVYLDLHVKVKKDWRNKDFIILNEVGMRDDLD	GTGAAAAGTGGATTTGTCTCATTTGTCGGTAAACCAAACGTTGGAAAATCTTCTATAATTAACGCAATAATGAAGAAAAAGGTTGTTATTGTATCGGACAAACCGCAAACAACGAGGAACCGAATAAATGTTATATACACCGACCCTGAATCCCAGATTATATTCGTCGACACACCGGGTATACACAAACCGTTGCACAGGCTTGGCGAGTACATGGTCAAAGCTGCGGTCCAAGCATTGAAAAACGTTGACCTGTTGCTCTTCACAATTGACGCAAAGGAAGGATTTGAAACACCGGAAGAACACATATCGAATTACATAAACCAATCTGGAACACCAACGATAGGTGTGATCAACAAGATAGACCTTGTTGATGGTGAACGTGCCGACTTGATAGAAGAACTAATCAGAAAACACGTGAACAATCTTCTGGACGTGGTCCGAACGTCAGCTGTAACTGGGGAAGGATTGAACGAGCTCGTTGAAAAGATCAAGCAACACTTACCTGAAGGTCCTCAGCTTTATCCAGAGGATATCATAGTCGATAGACCTCTCTCGTTCATCGCCGCTGAGTTGATTAGGGAAAAGATATTCCACTTCACGTACGAAGAGATCCCCCATTCCGTTGCCGTGATTGTAGAGGAGGTTAAAGAACGGCCAAATGGAGTTGTTTACATCAGAGCCAACATCTACGTTGAGCGAGAGAGTCAGAAAGGCATAATCATCGGACAAGAAGGTAGAATGATAAAGAAAATCGGAGAAAGCGCAAGAAAGGACATTGAATACTTCTTAGGTTCAAAGGTTTATTTGGACCTCCATGTGAAGGTCAAGAAGGACTGGAGGAACAAGGATTTTATAATCCTCAACGAAGTAGGCATGCGTGATGATTTAGATTGA	TCAATCTAAATCATCACGCATGCCTACTTCGTTGAGGATTATAAAATCCTTGTTCCTCCAGTCCTTCTTGACCTTCACATGGAGGTCCAAATAAACCTTTGAACCTAAGAAGTATTCAATGTCCTTTCTTGCGCTTTCTCCGATTTTCTTTATCATTCTACCTTCTTGTCCGATGATTATGCCTTTCTGACTCTCTCGCTCAACGTAGATGTTGGCTCTGATGTAAACAACTCCATTTGGCCGTTCTTTAACCTCCTCTACAATCACGGCAACGGAATGGGGGATCTCTTCGTACGTGAAGTGGAATATCTTTTCCCTAATCAACTCAGCGGCGATGAACGAGAGAGGTCTATCGACTATGATATCCTCTGGATAAAGCTGAGGACCTTCAGGTAAGTGTTGCTTGATCTTTTCAACGAGCTCGTTCAATCCTTCCCCAGTTACAGCTGACGTTCGGACCACGTCCAGAAGATTGTTCACGTGTTTTCTGATTAGTTCTTCTATCAAGTCGGCACGTTCACCATCAACAAGGTCTATCTTGTTGATCACACCTATCGTTGGTGTTCCAGATTGGTTTATGTAATTCGATATGTGTTCTTCCGGTGTTTCAAATCCTTCCTTTGCGTCAATTGTGAAGAGCAACAGGTCAACGTTTTTCAATGCTTGGACCGCAGCTTTGACCATGTACTCGCCAAGCCTGTGCAACGGTTTGTGTATACCCGGTGTGTCGACGAATATAATCTGGGATTCAGGGTCGGTGTATATAACATTTATTCGGTTCCTCGTTGTTTGCGGTTTGTCCGATACAATAACAACCTTTTTCTTCATTATTGCGTTAATTATAGAAGATTTTCCAACGTTTGGTTTACCGACAAATGAGACAAATCCACTTTTCAC	Derived by automated computational analysis using gene prediction method: Protein Homology.				TIGR00231, TIGR00436	small_GTP: small GTP-binding protein domain, era: GTP-binding protein Era	2.6E-28, 4.1E-87	2423.NA23_0203725	1.1e-164	585.9	Thermotogae	era			ko:K03595					ko00000,ko03009,ko03029				Thermotogae	2GBZI@200918,COG1159@1,COG1159@2	NA|NA|NA	S	An essential GTPase that binds both GDP and GTP, with rapid nucleotide exchange. Plays a role in 16S rRNA processing and 30S ribosomal subunit biogenesis and possibly also in cell cycle regulation and energy metabolism	cd04163	Era	1.87166E-67	PTHR42698:SF2, PTHR42698	GTPASE ERA-LIKE, CHLOROPLASTIC, GTPASE ERA	4.8E-95, 4.8E-95	PF01926, PF07650	50S ribosome-binding GTPase, KH domain	2.0E-24, 4.8E-22	G3DSA:3.40.50.300, G3DSA:3.30.300.20	-, -	1.7E-48, 8.9E-43	MF_00367	GTPase Era [era].	35.65593	PR00326, PR00326	GTP1/OBG GTP-binding protein family signature, GTP1/OBG GTP-binding protein family signature	3.1E-5, 3.1E-5				PS51713, PS50823	Era-type guanine nucleotide-binding (G) domain profile., Type-2 KH domain profile.	56.796, 11.775	SSF52540, SSF54814	P-loop containing nucleoside triphosphate hydrolases, Prokaryotic type KH domain (KH-domain type II)	1.53E-49, 2.78E-40																									CytoplasmicMembrane	7.88
NA23_RS01290	NA23_01290	FIAW1_02720				-	WP_145974437.1	IS3 family transposase	281756	283032	425	MTQKQYSEEFKEQIIKECEEVGNVAMVARRHNLSPKTIYGWTYAAKKRGSIKPLPKNQNKRLSEAEKRLETISQENVQLKKLLGEKELELAILRDLRDTVNPPVTGRVEVAKKWISEGYKASLVLSFVGLAPSTYYENINRQNKEQKEKEEIEDDKSNHHGRPVPGYSFTYDGRKISDEEIKECLSELICSDGYPYGYRKLTMSLKRDYNIAVNHKKVYRLCDEMGILRPQRVIVSRHPKHLAKMDTVNAPNQLWEMDIKYGYIAGEDRFFFQLSIIDVYDRSIIDYYVGLSCTAKDACRVLKSALAARGLNDCTSLPKIRTDNGPQFVSKLFNDTVEELGIIHERIPVKTPNMNAHIESFHSILEYECYSRYEFESFKEVYGVINEYMRYYNERRIHGSIKYMAPNKFYEAFMSNGVKIQEFSA	ATGACACAAAAACAATACAGTGAAGAATTTAAAGAGCAAATAATAAAAGAATGTGAAGAAGTTGGCAATGTTGCTATGGTAGCCCGCAGGCATAATTTATCTCCTAAAACAATATACGGTTGGACTTATGCTGCTAAAAAGAGAGGCTCTATTAAACCATTGCCTAAAAATCAGAATAAGAGGCTATCAGAAGCGGAAAAGCGCTTAGAAACCATAAGCCAGGAAAACGTTCAATTAAAGAAGCTGCTTGGAGAAAAGGAGCTTGAGCTTGCTATCCTGAGAGATTTGAGGGATACAGTAAACCCTCGGTGACCGGCAGAGTTGAAGTGGCTAAAAAGTGGATTTCCGAGGGGTATAAGGCAAGCCTTGTACTAAGCTTTGTCGGTTTAGCACCATCCACTTATTATGAAAACATAAACAGGCAAAATAAAGAGCAAAAAGAGAAAGAAGAAATCGAAGATGATAAGAGCAATCATCATGGCAGGCCTGTGCCAGGTTATTCTTTCACCTATGATGGCCGCAAAATATCAGATGAAGAAATAAAAGAGTGTTTAAGTGAACTAATATGCTCTGATGGCTATCCGTATGGTTATCGCAAGCTTACGATGTCATTAAAGAGGGATTACAATATAGCGGTCAATCACAAGAAAGTATATAGATTATGTGATGAAATGGGGATATTGAGGCCACAGAGGGTAATAGTATCCAGGCATCCCAAACATTTAGCTAAAATGGATACAGTAAACGCTCCAAATCAGCTATGGGAAATGGACATAAAATATGGCTATATAGCGGGAGAGGATAGGTTTTTCTTTCAGTTATCGATTATAGATGTATATGACAGGTCAATAATAGATTATTATGTAGGATTATCCTGCACAGCCAAAGACGCTTGCAGGGTGCTAAAAAGCGCATTAGCGGCGAGAGGGCTTAACGATTGTACCAGCCTACCAAAGATAAGGACAGATAATGGCCCACAATTTGTTTCTAAACTGTTCAATGATACAGTAGAAGAACTGGGCATCATACATGAGAGGATACCAGTAAAGACGCCCAATATGAATGCGCATATAGAATCATTTCACTCGATACTGGAATATGAGTGTTATAGCCGGTATGAGTTTGAGAGCTTTAAGGAAGTATATGGTGTTATAAACGAGTACATGAGATACTATAACGAGAGAAGAATACATGGAAGCATAAAATATATGGCTCCGAATAAGTTTTATGAAGCATTCATGAGCAATGGTGTGAAAATCCAAGAATTCAGTGCATAA	TTATGCACTGAATTCTTGGATTTTCACACCATTGCTCATGAATGCTTCATAAAACTTATTCGGAGCCATATATTTTATGCTTCCATGTATTCTTCTCTCGTTATAGTATCTCATGTACTCGTTTATAACACCATATACTTCCTTAAAGCTCTCAAACTCATACCGGCTATAACACTCATATTCCAGTATCGAGTGAAATGATTCTATATGCGCATTCATATTGGGCGTCTTTACTGGTATCCTCTCATGTATGATGCCCAGTTCTTCTACTGTATCATTGAACAGTTTAGAAACAAATTGTGGGCCATTATCTGTCCTTATCTTTGGTAGGCTGGTACAATCGTTAAGCCCTCTCGCCGCTAATGCGCTTTTTAGCACCCTGCAAGCGTCTTTGGCTGTGCAGGATAATCCTACATAATAATCTATTATTGACCTGTCATATACATCTATAATCGATAACTGAAAGAAAAACCTATCCTCTCCCGCTATATAGCCATATTTTATGTCCATTTCCCATAGCTGATTTGGAGCGTTTACTGTATCCATTTTAGCTAAATGTTTGGGATGCCTGGATACTATTACCCTCTGTGGCCTCAATATCCCCATTTCATCACATAATCTATATACTTTCTTGTGATTGACCGCTATATTGTAATCCCTCTTTAATGACATCGTAAGCTTGCGATAACCATACGGATAGCCATCAGAGCATATTAGTTCACTTAAACACTCTTTTATTTCTTCATCTGATATTTTGCGGCCATCATAGGTGAAAGAATAACCTGGCACAGGCCTGCCATGATGATTGCTCTTATCATCTTCGATTTCTTCTTTCTCTTTTTGCTCTTTATTTTGCCTGTTTATGTTTTCATAATAAGTGGATGGTGCTAAACCGACAAAGCTTAGTACAAGGCTTGCCTTATACCCCTCGGAAATCCACTTTTTAGCCACTTCAACTCTGCCGGTCACCGAGGGTTTACTGTATCCCTCAAATCTCTCAGGATAGCAAGCTCAAGCTCCTTTTCTCCAAGCAGCTTCTTTAATTGAACGTTTTCCTGGCTTATGGTTTCTAAGCGCTTTTCCGCTTCTGATAGCCTCTTATTCTGATTTTTAGGCAATGGTTTAATAGAGCCTCTCTTTTTAGCAGCATAAGTCCAACCGTATATTGTTTTAGGAGATAAATTATGCCTGCGGGCTACCATAGCAACATTGCCAACTTCTTCACATTCTTTTATTATTTGCTCTTTAAATTCTTCACTGTATTGTTTTTGTGTCAT	programmed frameshift; Derived by automated computational analysis using gene prediction method: Protein Homology.																															PTHR42648	TRANSPOSASE, PUTATIVE-RELATED	7.5E-30	PF00665, PF13333, PF13276, PF01527	Integrase core domain, Integrase core domain, HTH-like domain, Transposase	9.8E-17, 4.2E-9, 3.0E-12, 2.4E-12	G3DSA:3.30.420.10	-	4.5E-27										PS50994	Integrase catalytic domain profile.	19.994	SSF46689, SSF53098	Homeodomain-like, Ribonuclease H-like	3.23E-11, 4.68E-32							Coil, Coil	Coil, Coil	-, -	mobidb-lite, mobidb-lite	consensus disorder prediction, consensus disorder prediction	-, -
NA23_RS01290	NA23_01290	FIAW1_02730				-	WP_145974437.1	IS3 family transposase	281756	283032	425	MTQKQYSEEFKEQIIKECEEVGNVAMVARRHNLSPKTIYGWTYAAKKRGSIKPLPKNQNKRLSEAEKRLETISQENVQLKKLLGEKELELAILRDLRDTVNPPVTGRVEVAKKWISEGYKASLVLSFVGLAPSTYYENINRQNKEQKEKEEIEDDKSNHHGRPVPGYSFTYDGRKISDEEIKECLSELICSDGYPYGYRKLTMSLKRDYNIAVNHKKVYRLCDEMGILRPQRVIVSRHPKHLAKMDTVNAPNQLWEMDIKYGYIAGEDRFFFQLSIIDVYDRSIIDYYVGLSCTAKDACRVLKSALAARGLNDCTSLPKIRTDNGPQFVSKLFNDTVEELGIIHERIPVKTPNMNAHIESFHSILEYECYSRYEFESFKEVYGVINEYMRYYNERRIHGSIKYMAPNKFYEAFMSNGVKIQEFSA	ATGACACAAAAACAATACAGTGAAGAATTTAAAGAGCAAATAATAAAAGAATGTGAAGAAGTTGGCAATGTTGCTATGGTAGCCCGCAGGCATAATTTATCTCCTAAAACAATATACGGTTGGACTTATGCTGCTAAAAAGAGAGGCTCTATTAAACCATTGCCTAAAAATCAGAATAAGAGGCTATCAGAAGCGGAAAAGCGCTTAGAAACCATAAGCCAGGAAAACGTTCAATTAAAGAAGCTGCTTGGAGAAAAGGAGCTTGAGCTTGCTATCCTGAGAGATTTGAGGGATACAGTAAACCCTCGGTGACCGGCAGAGTTGAAGTGGCTAAAAAGTGGATTTCCGAGGGGTATAAGGCAAGCCTTGTACTAAGCTTTGTCGGTTTAGCACCATCCACTTATTATGAAAACATAAACAGGCAAAATAAAGAGCAAAAAGAGAAAGAAGAAATCGAAGATGATAAGAGCAATCATCATGGCAGGCCTGTGCCAGGTTATTCTTTCACCTATGATGGCCGCAAAATATCAGATGAAGAAATAAAAGAGTGTTTAAGTGAACTAATATGCTCTGATGGCTATCCGTATGGTTATCGCAAGCTTACGATGTCATTAAAGAGGGATTACAATATAGCGGTCAATCACAAGAAAGTATATAGATTATGTGATGAAATGGGGATATTGAGGCCACAGAGGGTAATAGTATCCAGGCATCCCAAACATTTAGCTAAAATGGATACAGTAAACGCTCCAAATCAGCTATGGGAAATGGACATAAAATATGGCTATATAGCGGGAGAGGATAGGTTTTTCTTTCAGTTATCGATTATAGATGTATATGACAGGTCAATAATAGATTATTATGTAGGATTATCCTGCACAGCCAAAGACGCTTGCAGGGTGCTAAAAAGCGCATTAGCGGCGAGAGGGCTTAACGATTGTACCAGCCTACCAAAGATAAGGACAGATAATGGCCCACAATTTGTTTCTAAACTGTTCAATGATACAGTAGAAGAACTGGGCATCATACATGAGAGGATACCAGTAAAGACGCCCAATATGAATGCGCATATAGAATCATTTCACTCGATACTGGAATATGAGTGTTATAGCCGGTATGAGTTTGAGAGCTTTAAGGAAGTATATGGTGTTATAAACGAGTACATGAGATACTATAACGAGAGAAGAATACATGGAAGCATAAAATATATGGCTCCGAATAAGTTTTATGAAGCATTCATGAGCAATGGTGTGAAAATCCAAGAATTCAGTGCATAA	TTATGCACTGAATTCTTGGATTTTCACACCATTGCTCATGAATGCTTCATAAAACTTATTCGGAGCCATATATTTTATGCTTCCATGTATTCTTCTCTCGTTATAGTATCTCATGTACTCGTTTATAACACCATATACTTCCTTAAAGCTCTCAAACTCATACCGGCTATAACACTCATATTCCAGTATCGAGTGAAATGATTCTATATGCGCATTCATATTGGGCGTCTTTACTGGTATCCTCTCATGTATGATGCCCAGTTCTTCTACTGTATCATTGAACAGTTTAGAAACAAATTGTGGGCCATTATCTGTCCTTATCTTTGGTAGGCTGGTACAATCGTTAAGCCCTCTCGCCGCTAATGCGCTTTTTAGCACCCTGCAAGCGTCTTTGGCTGTGCAGGATAATCCTACATAATAATCTATTATTGACCTGTCATATACATCTATAATCGATAACTGAAAGAAAAACCTATCCTCTCCCGCTATATAGCCATATTTTATGTCCATTTCCCATAGCTGATTTGGAGCGTTTACTGTATCCATTTTAGCTAAATGTTTGGGATGCCTGGATACTATTACCCTCTGTGGCCTCAATATCCCCATTTCATCACATAATCTATATACTTTCTTGTGATTGACCGCTATATTGTAATCCCTCTTTAATGACATCGTAAGCTTGCGATAACCATACGGATAGCCATCAGAGCATATTAGTTCACTTAAACACTCTTTTATTTCTTCATCTGATATTTTGCGGCCATCATAGGTGAAAGAATAACCTGGCACAGGCCTGCCATGATGATTGCTCTTATCATCTTCGATTTCTTCTTTCTCTTTTTGCTCTTTATTTTGCCTGTTTATGTTTTCATAATAAGTGGATGGTGCTAAACCGACAAAGCTTAGTACAAGGCTTGCCTTATACCCCTCGGAAATCCACTTTTTAGCCACTTCAACTCTGCCGGTCACCGAGGGTTTACTGTATCCCTCAAATCTCTCAGGATAGCAAGCTCAAGCTCCTTTTCTCCAAGCAGCTTCTTTAATTGAACGTTTTCCTGGCTTATGGTTTCTAAGCGCTTTTCCGCTTCTGATAGCCTCTTATTCTGATTTTTAGGCAATGGTTTAATAGAGCCTCTCTTTTTAGCAGCATAAGTCCAACCGTATATTGTTTTAGGAGATAAATTATGCCTGCGGGCTACCATAGCAACATTGCCAACTTCTTCACATTCTTTTATTATTTGCTCTTTAAATTCTTCACTGTATTGTTTTTGTGTCAT	programmed frameshift; Derived by automated computational analysis using gene prediction method: Protein Homology.																															PTHR42648	TRANSPOSASE, PUTATIVE-RELATED	7.5E-30	PF00665, PF13333, PF13276, PF01527	Integrase core domain, Integrase core domain, HTH-like domain, Transposase	9.8E-17, 4.2E-9, 3.0E-12, 2.4E-12	G3DSA:3.30.420.10	-	4.5E-27										PS50994	Integrase catalytic domain profile.	19.994	SSF46689, SSF53098	Homeodomain-like, Ribonuclease H-like	3.23E-11, 4.68E-32							Coil, Coil	Coil, Coil	-, -	mobidb-lite, mobidb-lite	consensus disorder prediction, consensus disorder prediction	-, -
NA23_RS01300	NA23_01300	FIAW1_02740				-	WP_062946205.1	diguanylate cyclase	283075	283785	236	MQAINEFTQAVLKNILQPSYQYMIEKAVEIVPGAQGGSVLIREGNYFMFSGCVDYNFEQLSKIRLRPNELVQGTQGEIKEIEALGEFDRETFGETENLDILTKYGRIDEIKSTLSIPVIVNNEIVAFLNLDNFEKEDAFTEDSKKIATVFANQLGVLFERIALERELEQQKEQFQYLSTHDSLTGLPNRRLLEIESEKLMALAKRDGKNICCMFLDLKKFKVINLLSPLTRLDNIS	TTGCAGGCGATAAATGAATTTACTCAAGCAGTACTAAAAAATATACTACAACCATCGTATCAGTACATGATAGAAAAGGCAGTTGAAATCGTACCCGGTGCACAAGGTGGGAGTGTGCTTATTAGAGAAGGCAACTATTTCATGTTTTCGGGTTGCGTAGATTACAATTTCGAACAACTGTCAAAAATAAGACTTAGACCAAATGAATTGGTTCAAGGTACGCAAGGAGAAATTAAAGAAATAGAGGCTCTCGGAGAATTTGATAGGGAAACTTTTGGAGAAACAGAAAATTTAGATATTTTGACCAAATATGGAAGGATAGACGAGATAAAATCAACTTTGTCTATTCCAGTTATAGTAAATAATGAAATTGTTGCATTTCTAAATTTGGATAACTTTGAGAAGGAAGATGCATTCACCGAAGATTCAAAGAAAATAGCGACTGTCTTTGCCAATCAACTTGGTGTACTATTTGAAAGAATAGCATTGGAGAGAGAACTTGAGCAACAAAAGGAGCAATTCCAATACCTTTCTACACACGATAGTCTAACAGGCCTTCCCAACAGAAGACTATTGGAGATTGAATCCGAAAAACTAATGGCTTTGGCAAAGAGAGATGGAAAGAATATATGTTGCATGTTCTTGGATCTGAAGAAATTCAAAGTCATAAACCTATTAAGCCCCCTAACGAGATTGGACAATATATCTTAA	TTAAGATATATTGTCCAATCTCGTTAGGGGGCTTAATAGGTTTATGACTTTGAATTTCTTCAGATCCAAGAACATGCAACATATATTCTTTCCATCTCTCTTTGCCAAAGCCATTAGTTTTTCGGATTCAATCTCCAATAGTCTTCTGTTGGGAAGGCCTGTTAGACTATCGTGTGTAGAAAGGTATTGGAATTGCTCCTTTTGTTGCTCAAGTTCTCTCTCCAATGCTATTCTTTCAAATAGTACACCAAGTTGATTGGCAAAGACAGTCGCTATTTTCTTTGAATCTTCGGTGAATGCATCTTCCTTCTCAAAGTTATCCAAATTTAGAAATGCAACAATTTCATTATTTACTATAACTGGAATAGACAAAGTTGATTTTATCTCGTCTATCCTTCCATATTTGGTCAAAATATCTAAATTTTCTGTTTCTCCAAAAGTTTCCCTATCAAATTCTCCGAGAGCCTCTATTTCTTTAATTTCTCCTTGCGTACCTTGAACCAATTCATTTGGTCTAAGTCTTATTTTTGACAGTTGTTCGAAATTGTAATCTACGCAACCCGAAAACATGAAATAGTTGCCTTCTCTAATAAGCACACTCCCACCTTGTGCACCGGGTACGATTTCAACTGCCTTTTCTATCATGTACTGATACGATGGTTGTAGTATATTTTTTAGTACTGCTTGAGTAAATTCATTTATCGCCTGCAA	Derived by automated computational analysis using gene prediction method: Protein Homology.							2423.NA23_0203700	9.2e-127	459.5	Thermotogae													Thermotogae	2GEFV@200918,COG2203@1,COG2203@2,COG5001@1,COG5001@2	NA|NA|NA	T	Diguanylate cyclase				PTHR46663	DIGUANYLATE CYCLASE DGCT-RELATED	3.5E-13	PF01590, PF00990	GAF domain, Diguanylate cyclase, GGDEF domain	7.7E-5, 1.9E-9	G3DSA:3.30.70.270, G3DSA:3.30.450.40	-, -	2.8E-12, 1.8E-14													SSF55073, SSF55781	Nucleotide cyclase, GAF domain-like	3.3E-7, 4.36E-12																									Cytoplasmic	8.96
NA23_RS01305	NA23_01305	FIAW1_02750				-	WP_062946206.1	hypothetical protein	283826	284437	203	MNSRKWLIFLSAVVLILVSGIMTQLVYDAPFMNQFSMLKAYFVAQTDFFAKSISAGYFQWDEMHDAIVNNDFDFIDEQIKDIKKNYPKIEDIKIIESVPPKTLYEISNNGMMMVIRFKILDNSAIKYVPDKIAIVEIPAQSFLSLVPNTPIRLSEDGKPFVYNLKYKRLFSFNNLAVPLFFFVTIVMVLLLILFFFRKASRQH	ATGAATTCAAGAAAATGGTTAATATTTCTTTCTGCTGTTGTACTAATATTGGTCTCTGGAATCATGACCCAGTTGGTGTACGACGCGCCATTTATGAACCAATTCAGTATGCTGAAAGCCTATTTTGTAGCGCAGACCGACTTTTTCGCAAAGTCGATAAGTGCTGGCTATTTTCAATGGGATGAGATGCACGATGCCATAGTAAATAACGATTTTGATTTCATAGATGAACAGATCAAAGATATAAAGAAAAACTATCCCAAAATAGAAGACATCAAGATAATTGAGAGTGTCCCACCAAAAACGCTGTACGAAATCTCAAATAACGGAATGATGATGGTGATACGATTCAAGATTTTAGACAACTCGGCAATTAAATATGTACCAGACAAAATTGCCATCGTTGAAATACCCGCACAGAGTTTCCTAAGCTTAGTTCCCAATACTCCCATCAGATTATCTGAAGATGGAAAACCCTTCGTCTACAACTTGAAGTATAAGAGATTGTTCTCATTTAACAATTTGGCTGTTCCTTTATTCTTCTTCGTTACCATCGTAATGGTTCTGCTCTTAATTCTATTTTTTTTCCGAAAAGCATCGCGTCAACATTGA	TCAATGTTGACGCGATGCTTTTCGGAAAAAAAATAGAATTAAGAGCAGAACCATTACGATGGTAACGAAGAAGAATAAAGGAACAGCCAAATTGTTAAATGAGAACAATCTCTTATACTTCAAGTTGTAGACGAAGGGTTTTCCATCTTCAGATAATCTGATGGGAGTATTGGGAACTAAGCTTAGGAAACTCTGTGCGGGTATTTCAACGATGGCAATTTTGTCTGGTACATATTTAATTGCCGAGTTGTCTAAAATCTTGAATCGTATCACCATCATCATTCCGTTATTTGAGATTTCGTACAGCGTTTTTGGTGGGACACTCTCAATTATCTTGATGTCTTCTATTTTGGGATAGTTTTTCTTTATATCTTTGATCTGTTCATCTATGAAATCAAAATCGTTATTTACTATGGCATCGTGCATCTCATCCCATTGAAAATAGCCAGCACTTATCGACTTTGCGAAAAAGTCGGTCTGCGCTACAAAATAGGCTTTCAGCATACTGAATTGGTTCATAAATGGCGCGTCGTACACCAACTGGGTCATGATTCCAGAGACCAATATTAGTACAACAGCAGAAAGAAATATTAACCATTTTCTTGAATTCAT	Derived by automated computational analysis using gene prediction method: GeneMarkS-2+.							2423.NA23_0203700	3e-94	351.3	Thermotogae													Thermotogae	2GEFV@200918,COG2203@1,COG2203@2,COG5001@1,COG5001@2	NA|NA|NA	T	Diguanylate cyclase																																								CYTOPLASMIC_DOMAIN, TRANSMEMBRANE, SIGNAL_PEPTIDE_C_REGION, NON_CYTOPLASMIC_DOMAIN, SIGNAL_PEPTIDE_N_REGION, SIGNAL_PEPTIDE_H_REGION, SIGNAL_PEPTIDE	Region of a membrane-bound protein predicted to be outside the membrane, in the cytoplasm., Region of a membrane-bound protein predicted to be embedded in the membrane., C-terminal region of a signal peptide., Region of a membrane-bound protein predicted to be outside the membrane, in the extracellular region., N-terminal region of a signal peptide., Hydrophobic region of a signal peptide., Signal peptide region	-, -, -, -, -, -, -							SignalP-TM	SignalP-TM	-	CytoplasmicMembrane	9.82
NA23_RS01315	NA23_01315	FIAW1_02770				-	WP_084384003.1	IS3 family transposase	285272	286354	360	MGGPRGRLISASDRETAVKLINEARAAGARLKPACEVLGISDRTYQRWTRSGIINEDQRPVINRPSPKNKLTEEERAKIIEVTNSPEFADLPPCQIVPKLADKGEYIASESTFYRILKDEKMDTYRNRSKQPVKREPPTHIATAPNQVWTWDITWLDAAVKGQYYKLYMIVDIFSRYIVAYEVWETEKAEYAEELIKKAVLTQEIQGRPLVLHSDNGSPMKAATFLATLEKLGVQSSFSRPRVSNDNPYSESLFKTMKYRPRYPFRGFSSLREARQWVEAFVRWYNLTHLHSGINFITPYQRHYGLDKKILGNRIKVYERSKARHPSRWSGNIRDWTLPEVVALNPIREQELDLAIGGTM	TTGGGGGGACCACGAGGAAGACTGATCAGCGCCTCAGATCGCGAAACAGCAGTAAAGCTGATCAATGAAGCAAGAGCTGCCGGGGCCAGGCTAAAGCCTGCTTGTGAGGTATTAGGCATTAGCGACCGGACATATCAACGCTGGACTAGGAGCGGCATCATCAATGAAGATCAAAGGCCTGTTATCAACCGGCCTTCTCCTAAAAACAAACTGACAGAAGAAGAACGGGCAAAAATCATTGAGGTAACTAATAGCCCCGAGTTTGCCGATCTGCCTCCATGCCAAATCGTACCCAAACTAGCAGATAAAGGGGAGTATATCGCGTCGGAATCAACATTTTATCGCATCTTAAAGGATGAGAAGATGGACACTTATAGGAACCGTAGTAAGCAGCCGGTCAAAAGAGAACCACCCACCCATATAGCCACCGCTCCCAATCAAGTGTGGACATGGGATATTACCTGGTTAGATGCGGCTGTTAAAGGGCAATACTACAAACTCTATATGATAGTAGATATATTCAGCCGATACATAGTCGCTTATGAAGTATGGGAAACCGAAAAGGCTGAATATGCCGAAGAACTCATAAAAAAGGCTGTACTTACTCAGGAAATCCAGGGAAGGCCGTTAGTATTACATTCGGATAATGGGAGCCCCATGAAGGCCGCAACCTTTTTAGCTACATTAGAGAAACTAGGGGTTCAAAGTTCATTTTCAAGGCCCAGAGTAAGCAATGATAATCCATATTCTGAATCGCTCTTTAAGACGATGAAATATCGCCCCAGATATCCCTTTAGAGGCTTCTCGAGCTTAAGAGAAGCAAGGCAATGGGTCGAAGCTTTCGTGAGGTGGTATAACCTTACTCATCTGCATAGCGGGATTAATTTCATAACCCCTTATCAAAGGCATTATGGGCTGGATAAAAAGATTTTGGGAAACCGTATAAAAGTCTATGAAAGAAGTAAGGCCAGGCATCCATCAAGGTGGTCAGGGAATATTAGGGATTGGACATTGCCGGAGGTAGTTGCCTTAAATCCAATAAGAGAGCAGGAACTTGATTTGGCTATCGGGGGAACTATGTAA	TTACATAGTTCCCCCGATAGCCAAATCAAGTTCCTGCTCTCTTATTGGATTTAAGGCAACTACCTCCGGCAATGTCCAATCCCTAATATTCCCTGACCACCTTGATGGATGCCTGGCCTTACTTCTTTCATAGACTTTTATACGGTTTCCCAAAATCTTTTTATCCAGCCCATAATGCCTTTGATAAGGGGTTATGAAATTAATCCCGCTATGCAGATGAGTAAGGTTATACCACCTCACGAAAGCTTCGACCCATTGCCTTGCTTCTCTTAAGCTCGAGAAGCCTCTAAAGGGATATCTGGGGCGATATTTCATCGTCTTAAAGAGCGATTCAGAATATGGATTATCATTGCTTACTCTGGGCCTTGAAAATGAACTTTGAACCCCTAGTTTCTCTAATGTAGCTAAAAAGGTTGCGGCCTTCATGGGGCTCCCATTATCCGAATGTAATACTAACGGCCTTCCCTGGATTTCCTGAGTAAGTACAGCCTTTTTTATGAGTTCTTCGGCATATTCAGCCTTTTCGGTTTCCCATACTTCATAAGCGACTATGTATCGGCTGAATATATCTACTATCATATAGAGTTTGTAGTATTGCCCTTTAACAGCCGCATCTAACCAGGTAATATCCCATGTCCACACTTGATTGGGAGCGGTGGCTATATGGGTGGGTGGTTCTCTTTTGACCGGCTGCTTACTACGGTTCCTATAAGTGTCCATCTTCTCATCCTTTAAGATGCGATAAAATGTTGATTCCGACGCGATATACTCCCCTTTATCTGCTAGTTTGGGTACGATTTGGCATGGAGGCAGATCGGCAAACTCGGGGCTATTAGTTACCTCAATGATTTTTGCCCGTTCTTCTTCTGTCAGTTTGTTTTTAGGAGAAGGCCGGTTGATAACAGGCCTTTGATCTTCATTGATGATGCCGCTCCTAGTCCAGCGTTGATATGTCCGGTCGCTAATGCCTAATACCTCACAAGCAGGCTTTAGCCTGGCCCCGGCAGCTCTTGCTTCATTGATCAGCTTTACTGCTGTTTCGCGATCTGAGGCGCTGATCAGTCTTCCTCGTGGTCCCCCCAA	Derived by automated computational analysis using gene prediction method: Protein Homology.							2423.NA23_0203690	3.8e-204	717.2	Bacteria													Thermotogae	COG2801@1,COG2801@2	NA|NA|NA	L	transposition				PTHR42648	TRANSPOSASE, PUTATIVE-RELATED	2.8E-31	PF13565, PF00665	Homeodomain-like domain, Integrase core domain	1.1E-10, 7.0E-19	G3DSA:3.30.420.10	-	9.3E-28										PS50994	Integrase catalytic domain profile.	21.856	SSF53098, SSF46689	Ribonuclease H-like, Homeodomain-like	2.91E-40, 7.53E-5																									Cytoplasmic	8.96
NA23_RS01330	NA23_01330	FIAW1_02800	7.2.2.21	cadA		-	WP_084384004.1	cadmium-translocating P-type ATPase	287486	290083	865	MLKKEVILEGLDCANCAAKIEEEVNKLNGVKAYMNFMNKTLTLEIESEQEYKNILQQVKTIVHKHEPDVVVKEKSVNKSNKKVLILEGLDCANCAAKIEAQTQSLEGVNSATVDFVSKKLTIEAVDKKEFGKILGEVTSIVNKLEPDVKIVDAEKKKVNKSIVMLEGLGCANCAAKIEKEISGLEGVEFAAVDFVSKKLTLEISPKVNRSELNEKIEGIVKKIEPDVKVIFEENTSKANVKENNEEEEEGVNKKEIIRLVVGGAIFAVGIIFNFQNWLELTLFIISYIIVGGEVVLRAIKGIARGQVFSEHFLMSIATIGAFFVGEYPEGVAVMLFYLVGELLQNIAVGHSRKSISALMDIRPDYANLKVGDEIRKVSPEEVNIGDIIIVKPGEKVPLDGKVIEGNSMVDTAALTGESVPREVGPGDDVLSGFINKNGVLTIEVTKDYGDSTVSKILDLVQNASSRKAPTEKFITKFARFYTPIVVFGALALAIIPPLVIPGATFSTWIYRALVFLVISCPCALVVSIPLGFFGGIGGAAKRGILVKGSNYLDALNNVETVVFDKTGTLTKGVFEVVSINPQSDFTKEELIEYAAYAESHSSHPIALSILKAYNKDVDITKIEDYEEIAGHGIRAKVGGKEILVGNSKLMNKENIKYQEVETLGTVVHVAVDKKYAGNIVISDAVKEDSADAIKGLKALGVRNIVMLTGDSKAVGEKIATQLGIDEVYTELLPADKVEKIEALDAKKSHKGKIVFVGDGINDAPVLARADIGVAMGGLGSDAAIEAADIVIMTDEPSKIVTAIKIAKRTRKIVMQNIVFALGVKAIFLALGAVGVATMWEAVFADTGVAIIAILNAMRVMNTKSI	ATGTTAAAGAAGGAAGTAATTTTAGAAGGTTTAGATTGCGCAAATTGTGCAGCTAAAATTGAAGAAGAGGTTAATAAATTAAATGGAGTCAAAGCCTATATGAACTTCATGAACAAGACATTGACTTTAGAAATTGAATCAGAGCAAGAGTATAAGAATATATTACAGCAAGTTAAAACCATAGTGCACAAGCACGAACCGGATGTGGTAGTGAAAGAAAAATCCGTTAACAAGAGCAATAAAAAAGTATTAATACTTGAAGGACTTGACTGTGCGAATTGTGCTGCAAAGATTGAAGCTCAAACACAAAGCCTTGAAGGAGTAAATAGTGCGACCGTTGATTTTGTATCTAAGAAGCTGACAATTGAAGCGGTCGATAAAAAGGAATTTGGTAAAATTCTTGGAGAAGTAACATCCATTGTAAATAAACTTGAGCCGGATGTTAAAATAGTTGATGCAGAGAAGAAAAAGGTGAACAAAAGCATAGTAATGCTTGAAGGACTTGGCTGCGCGAATTGTGCAGCTAAAATAGAAAAAGAAATAAGCGGTCTAGAAGGAGTTGAATTTGCTGCAGTAGATTTTGTTTCGAAGAAACTAACACTGGAAATAAGTCCGAAAGTCAACCGCTCTGAGTTAAATGAGAAGATTGAAGGCATAGTAAAGAAAATAGAGCCAGATGTAAAGGTCATTTTTGAGGAGAATACATCTAAGGCCAACGTAAAAGAAAATAATGAAGAGGAAGAAGAAGGTGTCAACAAAAAAGAAATCATAAGACTTGTGGTCGGTGGAGCAATATTTGCCGTGGGAATCATCTTTAATTTCCAAAATTGGCTTGAGCTTACCTTGTTTATTATTAGTTATATCATAGTTGGTGGAGAGGTTGTCTTAAGAGCAATAAAAGGTATTGCCCGCGGTCAGGTATTCAGTGAGCATTTTTTGATGAGTATTGCTACCATTGGTGCTTTCTTCGTTGGAGAGTATCCAGAAGGTGTAGCAGTTATGCTGTTCTATCTGGTAGGTGAATTGCTTCAGAATATAGCTGTAGGTCACTCCAGAAAATCAATAAGTGCTTTGATGGATATTCGTCCTGACTATGCAAATCTTAAAGTTGGCGATGAGATCAGGAAAGTATCTCCTGAAGAGGTAAACATAGGTGACATCATTATTGTTAAACCAGGAGAAAAAGTTCCCCTCGATGGCAAGGTTATAGAAGGAAACTCAATGGTTGACACTGCAGCGTTAACAGGGGAATCTGTTCCTCGTGAAGTCGGGCCAGGAGACGATGTATTGAGCGGATTCATTAATAAAAATGGCGTTTTGACAATAGAGGTAACAAAGGATTATGGTGATTCAACTGTATCTAAAATTTTGGATCTGGTTCAGAATGCCAGCAGTAGGAAGGCTCCTACAGAAAAATTTATAACAAAATTTGCGCGTTTCTATACTCCGATTGTAGTCTTTGGAGCATTAGCCTTAGCAATCATACCTCCATTGGTGATCCCCGGTGCAACTTTCTCTACATGGATATATCGAGCCTTAGTGTTCTTAGTTATATCTTGTCCATGTGCGTTAGTAGTTTCAATACCATTGGGCTTCTTCGGAGGGATTGGTGGAGCAGCGAAGAGAGGTATATTAGTAAAAGGCAGTAACTATCTTGACGCGTTGAACAATGTGGAAACAGTTGTTTTCGATAAGACGGGAACGCTAACCAAGGGTGTATTTGAAGTTGTGAGTATCAACCCTCAAAGTGATTTTACAAAGGAGGAATTGATTGAATATGCAGCATATGCTGAAAGTCACTCAAGTCATCCAATTGCACTATCCATTCTGAAAGCCTATAACAAAGATGTCGATATCACTAAAATTGAAGACTATGAGGAAATTGCAGGTCATGGGATTCGGGCTAAAGTTGGTGGTAAAGAGATTCTTGTCGGAAATAGCAAACTGATGAATAAAGAAAACATTAAATATCAGGAAGTTGAGACTCTAGGTACAGTAGTACATGTTGCAGTAGACAAGAAGTATGCAGGAAATATTGTAATCTCTGACGCAGTGAAGGAAGATTCAGCTGATGCGATTAAAGGATTGAAGGCATTAGGTGTTAGAAATATTGTTATGCTTACTGGTGATTCGAAGGCAGTTGGGGAAAAAATAGCAACCCAACTTGGAATTGACGAGGTGTATACTGAATTGTTACCGGCCGACAAGGTAGAAAAAATTGAGGCTCTGGATGCTAAGAAATCTCATAAGGGGAAAATTGTATTTGTTGGTGATGGCATCAACGATGCTCCGGTACTTGCAAGAGCGGATATCGGCGTGGCAATGGGCGGCTTGGGGTCTGATGCTGCAATTGAAGCAGCTGATATAGTTATCATGACAGATGAACCATCAAAAATTGTCACTGCAATTAAAATAGCAAAAAGGACTAGGAAAATTGTGATGCAAAACATTGTGTTTGCATTAGGGGTTAAAGCCATATTCCTTGCACTTGGTGCGGTGGGAGTTGCAACTATGTGGGAAGCTGTATTCGCTGACACGGGTGTGGCAATAATCGCAATATTAAATGCAATGAGGGTAATGAATACAAAAAGTATATAG	CTATATACTTTTTGTATTCATTACCCTCATTGCATTTAATATTGCGATTATTGCCACACCCGTGTCAGCGAATACAGCTTCCCACATAGTTGCAACTCCCACCGCACCAAGTGCAAGGAATATGGCTTTAACCCCTAATGCAAACACAATGTTTTGCATCACAATTTTCCTAGTCCTTTTTGCTATTTTAATTGCAGTGACAATTTTTGATGGTTCATCTGTCATGATAACTATATCAGCTGCTTCAATTGCAGCATCAGACCCCAAGCCGCCCATTGCCACGCCGATATCCGCTCTTGCAAGTACCGGAGCATCGTTGATGCCATCACCAACAAATACAATTTTCCCCTTATGAGATTTCTTAGCATCCAGAGCCTCAATTTTTTCTACCTTGTCGGCCGGTAACAATTCAGTATACACCTCGTCAATTCCAAGTTGGGTTGCTATTTTTTCCCCAACTGCCTTCGAATCACCAGTAAGCATAACAATATTTCTAACACCTAATGCCTTCAATCCTTTAATCGCATCAGCTGAATCTTCCTTCACTGCGTCAGAGATTACAATATTTCCTGCATACTTCTTGTCTACTGCAACATGTACTACTGTACCTAGAGTCTCAACTTCCTGATATTTAATGTTTTCTTTATTCATCAGTTTGCTATTTCCGACAAGAATCTCTTTACCACCAACTTTAGCCCGAATCCCATGACCTGCAATTTCCTCATAGTCTTCAATTTTAGTGATATCGACATCTTTGTTATAGGCTTTCAGAATGGATAGTGCAATTGGATGACTTGAGTGACTTTCAGCATATGCTGCATATTCAATCAATTCCTCCTTTGTAAAATCACTTTGAGGGTTGATACTCACAACTTCAAATACACCCTTGGTTAGCGTTCCCGTCTTATCGAAAACAACTGTTTCCACATTGTTCAACGCGTCAAGATAGTTACTGCCTTTTACTAATATACCTCTCTTCGCTGCTCCACCAATCCCTCCGAAGAAGCCCAATGGTATTGAAACTACTAACGCACATGGACAAGATATAACTAAGAACACTAAGGCTCGATATATCCATGTAGAGAAAGTTGCACCGGGGATCACCAATGGAGGTATGATTGCTAAGGCTAATGCTCCAAAGACTACAATCGGAGTATAGAAACGCGCAAATTTTGTTATAAATTTTTCTGTAGGAGCCTTCCTACTGCTGGCATTCTGAACCAGATCCAAAATTTTAGATACAGTTGAATCACCATAATCCTTTGTTACCTCTATTGTCAAAACGCCATTTTTATTAATGAATCCGCTCAATACATCGTCTCCTGGCCCGACTTCACGAGGAACAGATTCCCCTGTTAACGCTGCAGTGTCAACCATTGAGTTTCCTTCTATAACCTTGCCATCGAGGGGAACTTTTTCTCCTGGTTTAACAATAATGATGTCACCTATGTTTACCTCTTCAGGAGATACTTTCCTGATCTCATCGCCAACTTTAAGATTTGCATAGTCAGGACGAATATCCATCAAAGCACTTATTGATTTTCTGGAGTGACCTACAGCTATATTCTGAAGCAATTCACCTACCAGATAGAACAGCATAACTGCTACACCTTCTGGATACTCTCCAACGAAGAAAGCACCAATGGTAGCAATACTCATCAAAAAATGCTCACTGAATACCTGACCGCGGGCAATACCTTTTATTGCTCTTAAGACAACCTCTCCACCAACTATGATATAACTAATAATAAACAAGGTAAGCTCAAGCCAATTTTGGAAATTAAAGATGATTCCCACGGCAAATATTGCTCCACCGACCACAAGTCTTATGATTTCTTTTTTGTTGACACCTTCTTCTTCCTCTTCATTATTTTCTTTTACGTTGGCCTTAGATGTATTCTCCTCAAAAATGACCTTTACATCTGGCTCTATTTTCTTTACTATGCCTTCAATCTTCTCATTTAACTCAGAGCGGTTGACTTTCGGACTTATTTCCAGTGTTAGTTTCTTCGAAACAAAATCTACTGCAGCAAATTCAACTCCTTCTAGACCGCTTATTTCTTTTTCTATTTTAGCTGCACAATTCGCGCAGCCAAGTCCTTCAAGCATTACTATGCTTTTGTTCACCTTTTTCTTCTCTGCATCAACTATTTTAACATCCGGCTCAAGTTTATTTACAATGGATGTTACTTCTCCAAGAATTTTACCAAATTCCTTTTTATCGACCGCTTCAATTGTCAGCTTCTTAGATACAAAATCAACGGTCGCACTATTTACTCCTTCAAGGCTTTGTGTTTGAGCTTCAATCTTTGCAGCACAATTCGCACAGTCAAGTCCTTCAAGTATTAATACTTTTTTATTGCTCTTGTTAACGGATTTTTCTTTCACTACCACATCCGGTTCGTGCTTGTGCACTATGGTTTTAACTTGCTGTAATATATTCTTATACTCTTGCTCTGATTCAATTTCTAAAGTCAATGTCTTGTTCATGAAGTTCATATAGGCTTTGACTCCATTTAATTTATTAACCTCTTCTTCAATTTTAGCTGCACAATTTGCGCAATCTAAACCTTCTAAAATTACTTCCTTCTTTAACAT	Derived by automated computational analysis using gene prediction method: Protein Homology.				TIGR01512, TIGR01494, TIGR01525	ATPase-IB2_Cd: cadmium-translocating P-type ATPase, ATPase_P-type: HAD ATPase, P-type, family IC, ATPase-IB_hvy: heavy metal translocating P-type ATPase	0.0, 7.2E-75, 0.0	580327.Tthe_0818	0.0	1543.9	Thermoanaerobacterales													Thermotogae	1TQ07@1239,248EH@186801,42EMR@68295,COG2217@1,COG2217@2,COG2608@1,COG2608@2	NA|NA|NA	P	ATPase, P-type (transporting), HAD superfamily, subfamily IC	cd00371, cd00371, cd07548, cd00371	HMA, HMA, P-type_ATPase-Cd_Zn_Co_like, HMA	1.59342E-8, 2.89111E-4, 0.0, 8.52706E-7	PTHR48085, PTHR48085:SF5	CADMIUM/ZINC-TRANSPORTING ATPASE HMA2-RELATED, CADMIUM/ZINC-TRANSPORTING ATPASE HMA2	0.0, 0.0	PF00702, PF00122, PF00403, PF00403, PF00403	haloacid dehalogenase-like hydrolase, E1-E2 ATPase, Heavy-metal-associated domain, Heavy-metal-associated domain, Heavy-metal-associated domain	4.4E-35, 3.7E-49, 1.3E-9, 3.0E-11, 8.0E-9	G3DSA:3.30.70.100, G3DSA:3.30.70.100, G3DSA:2.70.150.10, G3DSA:3.40.1110.10, G3DSA:3.40.50.1000, G3DSA:3.30.70.100	-, -, -, -, -, -	1.8E-10, 1.5E-11, 1.4E-29, 6.1E-78, 6.1E-78, 3.3E-11				PR00119, PR00119, PR00119, PR00119, PR00119, PR00941, PR00941, PR00941, PR00941, PR00941	P-type cation-transporting ATPase superfamily signature, P-type cation-transporting ATPase superfamily signature, P-type cation-transporting ATPase superfamily signature, P-type cation-transporting ATPase superfamily signature, P-type cation-transporting ATPase superfamily signature, Cadmium-transporting ATPase signature, Cadmium-transporting ATPase signature, Cadmium-transporting ATPase signature, Cadmium-transporting ATPase signature, Cadmium-transporting ATPase signature	2.5E-21, 2.5E-21, 2.5E-21, 2.5E-21, 2.5E-21, 1.1E-13, 1.1E-13, 1.1E-13, 1.1E-13, 1.1E-13	PS01047, PS00154	Heavy-metal-associated domain., E1-E2 ATPases phosphorylation site.	-, -	PS50846, PS50846, PS50846	Heavy-metal-associated domain profile., Heavy-metal-associated domain profile., Heavy-metal-associated domain profile.	12.919, 14.279, 11.871	SSF55008, SSF81653, SSF81665, SSF56784, SSF55008, SSF55008	HMA, heavy metal-associated domain, Calcium ATPase, transduction domain A, Calcium ATPase, transmembrane domain M, HAD-like, HMA, heavy metal-associated domain, HMA, heavy metal-associated domain	1.15E-9, 7.19E-24, 1.18E-12, 1.08E-56, 5.63E-11, 3.53E-11				SFLDF00027, SFLDG00002	p-type atpase, C1.7: P-type atpase like	0.0, 0.0							TRANSMEMBRANE, NON_CYTOPLASMIC_DOMAIN, TRANSMEMBRANE, CYTOPLASMIC_DOMAIN, CYTOPLASMIC_DOMAIN, TRANSMEMBRANE, NON_CYTOPLASMIC_DOMAIN, TRANSMEMBRANE, CYTOPLASMIC_DOMAIN, NON_CYTOPLASMIC_DOMAIN, TRANSMEMBRANE, NON_CYTOPLASMIC_DOMAIN, TRANSMEMBRANE, TRANSMEMBRANE, TRANSMEMBRANE, CYTOPLASMIC_DOMAIN, CYTOPLASMIC_DOMAIN	Region of a membrane-bound protein predicted to be embedded in the membrane., Region of a membrane-bound protein predicted to be outside the membrane, in the extracellular region., Region of a membrane-bound protein predicted to be embedded in the membrane., Region of a membrane-bound protein predicted to be outside the membrane, in the cytoplasm., Region of a membrane-bound protein predicted to be outside the membrane, in the cytoplasm., Region of a membrane-bound protein predicted to be embedded in the membrane., Region of a membrane-bound protein predicted to be outside the membrane, in the extracellular region., Region of a membrane-bound protein predicted to be embedded in the membrane., Region of a membrane-bound protein predicted to be outside the membrane, in the cytoplasm., Region of a membrane-bound protein predicted to be outside the membrane, in the extracellular region., Region of a membrane-bound protein predicted to be embedded in the membrane., Region of a membrane-bound protein predicted to be outside the membrane, in the extracellular region., Region of a membrane-bound protein predicted to be embedded in the membrane., Region of a membrane-bound protein predicted to be embedded in the membrane., Region of a membrane-bound protein predicted to be embedded in the membrane., Region of a membrane-bound protein predicted to be outside the membrane, in the cytoplasm., Region of a membrane-bound protein predicted to be outside the membrane, in the cytoplasm.	-, -, -, -, -, -, -, -, -, -, -, -, -, -, -, -, -										CytoplasmicMembrane	10
NA23_RS01340	NA23_01340	FIAW1_02830				-	WP_033191383.1	helix-turn-helix transcriptional regulator	291583	291957	124	MAKKIQPIERCDCDVIHEEIVNKVREKMPQEETLYDLAELFKVFGDSTRIKILWALGESEMCVCDIAFLLNMTQSAISHQLRVLKQAGLVKSRREGKTVFYSLEDEHVKQIFDQGLIHISEESK	ATGGCAAAAAAAATTCAACCAATTGAAAGATGCGACTGTGATGTAATACATGAGGAAATTGTAAATAAAGTGCGAGAAAAAATGCCTCAAGAAGAAACTCTATATGATCTAGCAGAACTATTTAAAGTTTTTGGAGATTCAACAAGAATTAAGATACTCTGGGCATTAGGTGAATCAGAGATGTGCGTTTGCGATATTGCATTCTTATTAAATATGACCCAATCAGCAATTTCTCATCAGCTAAGAGTCTTAAAGCAGGCTGGACTAGTAAAGAGCAGAAGAGAAGGAAAGACTGTATTCTACTCTCTTGAAGATGAACATGTAAAGCAAATATTTGACCAGGGATTAATTCATATTTCAGAAGAAAGTAAGTAA	TTACTTACTTTCTTCTGAAATATGAATTAATCCCTGGTCAAATATTTGCTTTACATGTTCATCTTCAAGAGAGTAGAATACAGTCTTTCCTTCTCTTCTGCTCTTTACTAGTCCAGCCTGCTTTAAGACTCTTAGCTGATGAGAAATTGCTGATTGGGTCATATTTAATAAGAATGCAATATCGCAAACGCACATCTCTGATTCACCTAATGCCCAGAGTATCTTAATTCTTGTTGAATCTCCAAAAACTTTAAATAGTTCTGCTAGATCATATAGAGTTTCTTCTTGAGGCATTTTTTCTCGCACTTTATTTACAATTTCCTCATGTATTACATCACAGTCGCATCTTTCAATTGGTTGAATTTTTTTTGCCAT	Derived by automated computational analysis using gene prediction method: Protein Homology.							2423.NA23_0203665	2.9e-63	247.7	Thermotogae				ko:K21903					ko00000,ko03000				Thermotogae	2GDB2@200918,COG0640@1,COG0640@2	NA|NA|NA	K	regulatory protein, arsR	cd00090	HTH_ARSR	7.6643E-25	PTHR43132:SF6, PTHR43132	TRANSCRIPTIONAL REPRESSOR SMTB HOMOLOG, ARSENICAL RESISTANCE OPERON REPRESSOR ARSR-RELATED	1.2E-37, 1.2E-37	PF01022	Bacterial regulatory protein, arsR family	4.4E-19	G3DSA:1.10.10.10	-	1.9E-37				PR00778, PR00778, PR00778, PR00778	Bacterial regulatory protein ArsR family signature, Bacterial regulatory protein ArsR family signature, Bacterial regulatory protein ArsR family signature, Bacterial regulatory protein ArsR family signature	3.0E-21, 3.0E-21, 3.0E-21, 3.0E-21	PS00846	Bacterial regulatory proteins, arsR family signature.	-	PS50987	ArsR-type HTH domain profile.	33.7	SSF46785	"Winged helix" DNA-binding domain	8.18E-30	SM00418	arsrmega2	2.6E-32																						Cytoplasmic	9.97
NA23_RS01350	NA23_01350	FIAW1_02850				-	WP_011994748.1	recombinase family protein	293682	295253	523	MAVSKNVMIIPAIKRMGNNRKEDETPKLRVAAYCRVSTDSDEQASSYEVQIEHYTEFIKKNSEWEFAGIFADDGISGTNTKNRDEFNRMIDECMAGKIDMVITKSISRFARNTLDCLQYIRKLKDKNVAVYFEKENINTLDAKGEIMLTIMASLAQQESQSLSQNVKLGYQYRYQQGEVMVNCSRFLGYTKDENKRLVIVPEEAEIVKRIYREYLEGSSMDKIKKGLETDGILTGAGKKRWHTSTIRKILSNEKYIGDALLQKTYTVDFLTKKRVVNNGIVPQYYVENNHEAIIPREIFMQVQEELVRRSRGHISTSGKKRNFSSNHVFSQIIFCGECGEIYRRVHWNNRGKKSIVWRCVSRLENTGLTCHSRTVLEDMIGIATVEAINKLIGQKDGFLTILKENIETVISETGNNVVSEIDKKLEELQKDLLRLANSKEDYNDIADEIYRLREERHKALAEEAGKKGSKQRLEDMEKFLNEQSTLLEEYDEQLVRRLIEKITVYDDKLTIEFKSGVEIDIEK	ATGGCAGTTAGTAAAAATGTAATGATTATACCTGCAATAAAACGCATGGGCAACAATCGAAAAGAAGATGAAACACCAAAACTTCGGGTTGCTGCTTATTGTCGAGTTTCTACCGACAGCGATGAACAAGCTAGTAGTTACGAAGTGCAGATTGAACATTATACTGAATTTATTAAGAAAAATTCAGAGTGGGAATTTGCAGGGATCTTTGCTGATGATGGTATCAGCGGTACAAATACAAAAAATCGTGATGAATTTAATCGAATGATTGATGAGTGTATGGCTGGGAAAATTGATATGGTTATTACCAAATCAATAAGCCGATTTGCTAGAAATACCTTGGACTGTCTACAATACATCAGAAAACTTAAAGATAAAAATGTTGCGGTATATTTTGAGAAAGAAAATATCAATACACTGGATGCCAAAGGTGAAATTATGCTTACCATTATGGCATCCTTAGCGCAACAAGAGAGCCAGTCACTAAGCCAGAATGTAAAGCTTGGTTACCAATACCGATACCAACAGGGAGAGGTAATGGTCAATTGTTCTAGGTTTTTAGGATATACCAAAGATGAAAATAAGCGATTAGTAATTGTGCCGGAGGAAGCTGAAATTGTTAAAAGGATTTACCGAGAGTATCTTGAAGGCTCCAGTATGGATAAAATCAAAAAAGGACTTGAAACTGATGGCATACTTACGGGAGCGGGGAAAAAAAGGTGGCATACCAGTACTATAAGGAAAATATTAAGCAATGAAAAATACATTGGTGATGCATTGCTCCAAAAAACTTATACGGTAGATTTTCTTACAAAAAAGAGGGTTGTGAATAACGGAATCGTACCTCAGTATTATGTAGAGAATAACCATGAAGCCATTATCCCGCGTGAAATTTTCATGCAGGTACAAGAAGAGTTAGTTCGTAGAAGTAGAGGACATATAAGTACTAGTGGAAAGAAAAGAAACTTTAGTTCAAATCATGTATTTTCGCAAATTATCTTCTGTGGTGAGTGTGGCGAAATATACCGTAGAGTTCATTGGAATAATCGAGGTAAAAAATCGATTGTTTGGAGATGCGTCAGTAGACTTGAGAATACAGGGTTAACTTGTCATTCCCGAACCGTGCTGGAGGATATGATAGGTATTGCTACGGTAGAGGCAATTAATAAACTAATAGGGCAAAAGGATGGCTTTTTAACTATCTTAAAGGAAAATATAGAAACAGTGATAAGTGAAACGGGCAATAATGTTGTTTCCGAGATAGATAAAAAGCTAGAGGAATTACAAAAAGACCTTTTGAGACTGGCCAATTCCAAAGAGGATTATAACGATATAGCCGATGAGATTTACAGGCTCAGAGAGGAAAGACATAAGGCTTTAGCAGAAGAAGCTGGCAAAAAAGGCTCCAAGCAAAGACTAGAAGATATGGAAAAGTTCCTAAATGAACAATCCACCCTCCTTGAGGAGTATGATGAGCAACTAGTAAGGAGACTTATAGAGAAAATAACGGTTTATGATGACAAACTAACTATTGAATTTAAATCTGGTGTAGAAATTGATATAGAAAAATAA	TTATTTTTCTATATCAATTTCTACACCAGATTTAAATTCAATAGTTAGTTTGTCATCATAAACCGTTATTTTCTCTATAAGTCTCCTTACTAGTTGCTCATCATACTCCTCAAGGAGGGTGGATTGTTCATTTAGGAACTTTTCCATATCTTCTAGTCTTTGCTTGGAGCCTTTTTTGCCAGCTTCTTCTGCTAAAGCCTTATGTCTTTCCTCTCTGAGCCTGTAAATCTCATCGGCTATATCGTTATAATCCTCTTTGGAATTGGCCAGTCTCAAAAGGTCTTTTTGTAATTCCTCTAGCTTTTTATCTATCTCGGAAACAACATTATTGCCCGTTTCACTTATCACTGTTTCTATATTTTCCTTTAAGATAGTTAAAAAGCCATCCTTTTGCCCTATTAGTTTATTAATTGCCTCTACCGTAGCAATACCTATCATATCCTCCAGCACGGTTCGGGAATGACAAGTTAACCCTGTATTCTCAAGTCTACTGACGCATCTCCAAACAATCGATTTTTTACCTCGATTATTCCAATGAACTCTACGGTATATTTCGCCACACTCACCACAGAAGATAATTTGCGAAAATACATGATTTGAACTAAAGTTTCTTTTCTTTCCACTAGTACTTATATGTCCTCTACTTCTACGAACTAACTCTTCTTGTACCTGCATGAAAATTTCACGCGGGATAATGGCTTCATGGTTATTCTCTACATAATACTGAGGTACGATTCCGTTATTCACAACCCTCTTTTTTGTAAGAAAATCTACCGTATAAGTTTTTTGGAGCAATGCATCACCAATGTATTTTTCATTGCTTAATATTTTCCTTATAGTACTGGTATGCCACCTTTTTTTCCCCGCTCCCGTAAGTATGCCATCAGTTTCAAGTCCTTTTTTGATTTTATCCATACTGGAGCCTTCAAGATACTCTCGGTAAATCCTTTTAACAATTTCAGCTTCCTCCGGCACAATTACTAATCGCTTATTTTCATCTTTGGTATATCCTAAAAACCTAGAACAATTGACCATTACCTCTCCCTGTTGGTATCGGTATTGGTAACCAAGCTTTACATTCTGGCTTAGTGACTGGCTCTCTTGTTGCGCTAAGGATGCCATAATGGTAAGCATAATTTCACCTTTGGCATCCAGTGTATTGATATTTTCTTTCTCAAAATATACCGCAACATTTTTATCTTTAAGTTTTCTGATGTATTGTAGACAGTCCAAGGTATTTCTAGCAAATCGGCTTATTGATTTGGTAATAACCATATCAATTTTCCCAGCCATACACTCATCAATCATTCGATTAAATTCATCACGATTTTTTGTATTTGTACCGCTGATACCATCATCAGCAAAGATCCCTGCAAATTCCCACTCTGAATTTTTCTTAATAAATTCAGTATAATGTTCAATCTGCACTTCGTAACTACTAGCTTGTTCATCGCTGTCGGTAGAAACTCGACAATAAGCAGCAACCCGAAGTTTTGGTGTTTCATCTTCTTTTCGATTGTTGCCCATGCGTTTTATTGCAGGTATAATCATTACATTTTTACTAACTGCCAT	Derived by automated computational analysis using gene prediction method: Protein Homology.							2423.NA23_0203655	3e-295	1020.4	Thermotogae													Thermotogae	2GCVV@200918,COG1961@1,COG1961@2	NA|NA|NA	L	Recombinase	cd00338	Ser_Recombinase	8.74534E-45	PTHR30461:SF3, PTHR30461	DNA RECOMBINASE-RELATED, DNA-INVERTASE FROM LAMBDOID PROPHAGE	4.0E-69, 4.0E-69	PF07508, PF13408, PF00239	Recombinase, Recombinase zinc beta ribbon domain, Resolvase, N terminal domain	4.4E-24, 3.6E-8, 2.0E-35	G3DSA:3.40.50.1390, G3DSA:3.90.1750.20	-, Putative Large Serine Recombinase; Chain B, Domain 2	1.8E-45, 8.2E-29										PS51736, PS51737	Resolvase/invertase-type recombinase catalytic domain profile., DNA-binding recombinase domain profile.	23.512, 17.07	SSF53041	Resolvase-like	1.44E-38	SM00857	resolvase_6	3.2E-52				Coil, Coil	Coil, Coil	-, -																Cytoplasmic	8.96
NA23_RS01350	NA23_01350	FIAW1_02870				-	WP_011994748.1	recombinase family protein	293682	295253	523	MAVSKNVMIIPAIKRMGNNRKEDETPKLRVAAYCRVSTDSDEQASSYEVQIEHYTEFIKKNSEWEFAGIFADDGISGTNTKNRDEFNRMIDECMAGKIDMVITKSISRFARNTLDCLQYIRKLKDKNVAVYFEKENINTLDAKGEIMLTIMASLAQQESQSLSQNVKLGYQYRYQQGEVMVNCSRFLGYTKDENKRLVIVPEEAEIVKRIYREYLEGSSMDKIKKGLETDGILTGAGKKRWHTSTIRKILSNEKYIGDALLQKTYTVDFLTKKRVVNNGIVPQYYVENNHEAIIPREIFMQVQEELVRRSRGHISTSGKKRNFSSNHVFSQIIFCGECGEIYRRVHWNNRGKKSIVWRCVSRLENTGLTCHSRTVLEDMIGIATVEAINKLIGQKDGFLTILKENIETVISETGNNVVSEIDKKLEELQKDLLRLANSKEDYNDIADEIYRLREERHKALAEEAGKKGSKQRLEDMEKFLNEQSTLLEEYDEQLVRRLIEKITVYDDKLTIEFKSGVEIDIEK	ATGGCAGTTAGTAAAAATGTAATGATTATACCTGCAATAAAACGCATGGGCAACAATCGAAAAGAAGATGAAACACCAAAACTTCGGGTTGCTGCTTATTGTCGAGTTTCTACCGACAGCGATGAACAAGCTAGTAGTTACGAAGTGCAGATTGAACATTATACTGAATTTATTAAGAAAAATTCAGAGTGGGAATTTGCAGGGATCTTTGCTGATGATGGTATCAGCGGTACAAATACAAAAAATCGTGATGAATTTAATCGAATGATTGATGAGTGTATGGCTGGGAAAATTGATATGGTTATTACCAAATCAATAAGCCGATTTGCTAGAAATACCTTGGACTGTCTACAATACATCAGAAAACTTAAAGATAAAAATGTTGCGGTATATTTTGAGAAAGAAAATATCAATACACTGGATGCCAAAGGTGAAATTATGCTTACCATTATGGCATCCTTAGCGCAACAAGAGAGCCAGTCACTAAGCCAGAATGTAAAGCTTGGTTACCAATACCGATACCAACAGGGAGAGGTAATGGTCAATTGTTCTAGGTTTTTAGGATATACCAAAGATGAAAATAAGCGATTAGTAATTGTGCCGGAGGAAGCTGAAATTGTTAAAAGGATTTACCGAGAGTATCTTGAAGGCTCCAGTATGGATAAAATCAAAAAAGGACTTGAAACTGATGGCATACTTACGGGAGCGGGGAAAAAAAGGTGGCATACCAGTACTATAAGGAAAATATTAAGCAATGAAAAATACATTGGTGATGCATTGCTCCAAAAAACTTATACGGTAGATTTTCTTACAAAAAAGAGGGTTGTGAATAACGGAATCGTACCTCAGTATTATGTAGAGAATAACCATGAAGCCATTATCCCGCGTGAAATTTTCATGCAGGTACAAGAAGAGTTAGTTCGTAGAAGTAGAGGACATATAAGTACTAGTGGAAAGAAAAGAAACTTTAGTTCAAATCATGTATTTTCGCAAATTATCTTCTGTGGTGAGTGTGGCGAAATATACCGTAGAGTTCATTGGAATAATCGAGGTAAAAAATCGATTGTTTGGAGATGCGTCAGTAGACTTGAGAATACAGGGTTAACTTGTCATTCCCGAACCGTGCTGGAGGATATGATAGGTATTGCTACGGTAGAGGCAATTAATAAACTAATAGGGCAAAAGGATGGCTTTTTAACTATCTTAAAGGAAAATATAGAAACAGTGATAAGTGAAACGGGCAATAATGTTGTTTCCGAGATAGATAAAAAGCTAGAGGAATTACAAAAAGACCTTTTGAGACTGGCCAATTCCAAAGAGGATTATAACGATATAGCCGATGAGATTTACAGGCTCAGAGAGGAAAGACATAAGGCTTTAGCAGAAGAAGCTGGCAAAAAAGGCTCCAAGCAAAGACTAGAAGATATGGAAAAGTTCCTAAATGAACAATCCACCCTCCTTGAGGAGTATGATGAGCAACTAGTAAGGAGACTTATAGAGAAAATAACGGTTTATGATGACAAACTAACTATTGAATTTAAATCTGGTGTAGAAATTGATATAGAAAAATAA	TTATTTTTCTATATCAATTTCTACACCAGATTTAAATTCAATAGTTAGTTTGTCATCATAAACCGTTATTTTCTCTATAAGTCTCCTTACTAGTTGCTCATCATACTCCTCAAGGAGGGTGGATTGTTCATTTAGGAACTTTTCCATATCTTCTAGTCTTTGCTTGGAGCCTTTTTTGCCAGCTTCTTCTGCTAAAGCCTTATGTCTTTCCTCTCTGAGCCTGTAAATCTCATCGGCTATATCGTTATAATCCTCTTTGGAATTGGCCAGTCTCAAAAGGTCTTTTTGTAATTCCTCTAGCTTTTTATCTATCTCGGAAACAACATTATTGCCCGTTTCACTTATCACTGTTTCTATATTTTCCTTTAAGATAGTTAAAAAGCCATCCTTTTGCCCTATTAGTTTATTAATTGCCTCTACCGTAGCAATACCTATCATATCCTCCAGCACGGTTCGGGAATGACAAGTTAACCCTGTATTCTCAAGTCTACTGACGCATCTCCAAACAATCGATTTTTTACCTCGATTATTCCAATGAACTCTACGGTATATTTCGCCACACTCACCACAGAAGATAATTTGCGAAAATACATGATTTGAACTAAAGTTTCTTTTCTTTCCACTAGTACTTATATGTCCTCTACTTCTACGAACTAACTCTTCTTGTACCTGCATGAAAATTTCACGCGGGATAATGGCTTCATGGTTATTCTCTACATAATACTGAGGTACGATTCCGTTATTCACAACCCTCTTTTTTGTAAGAAAATCTACCGTATAAGTTTTTTGGAGCAATGCATCACCAATGTATTTTTCATTGCTTAATATTTTCCTTATAGTACTGGTATGCCACCTTTTTTTCCCCGCTCCCGTAAGTATGCCATCAGTTTCAAGTCCTTTTTTGATTTTATCCATACTGGAGCCTTCAAGATACTCTCGGTAAATCCTTTTAACAATTTCAGCTTCCTCCGGCACAATTACTAATCGCTTATTTTCATCTTTGGTATATCCTAAAAACCTAGAACAATTGACCATTACCTCTCCCTGTTGGTATCGGTATTGGTAACCAAGCTTTACATTCTGGCTTAGTGACTGGCTCTCTTGTTGCGCTAAGGATGCCATAATGGTAAGCATAATTTCACCTTTGGCATCCAGTGTATTGATATTTTCTTTCTCAAAATATACCGCAACATTTTTATCTTTAAGTTTTCTGATGTATTGTAGACAGTCCAAGGTATTTCTAGCAAATCGGCTTATTGATTTGGTAATAACCATATCAATTTTCCCAGCCATACACTCATCAATCATTCGATTAAATTCATCACGATTTTTTGTATTTGTACCGCTGATACCATCATCAGCAAAGATCCCTGCAAATTCCCACTCTGAATTTTTCTTAATAAATTCAGTATAATGTTCAATCTGCACTTCGTAACTACTAGCTTGTTCATCGCTGTCGGTAGAAACTCGACAATAAGCAGCAACCCGAAGTTTTGGTGTTTCATCTTCTTTTCGATTGTTGCCCATGCGTTTTATTGCAGGTATAATCATTACATTTTTACTAACTGCCAT	Derived by automated computational analysis using gene prediction method: Protein Homology.							2423.NA23_0203655	3e-295	1020.4	Thermotogae													Thermotogae	2GCVV@200918,COG1961@1,COG1961@2	NA|NA|NA	L	Recombinase	cd00338	Ser_Recombinase	8.74534E-45	PTHR30461:SF3, PTHR30461	DNA RECOMBINASE-RELATED, DNA-INVERTASE FROM LAMBDOID PROPHAGE	4.0E-69, 4.0E-69	PF07508, PF13408, PF00239	Recombinase, Recombinase zinc beta ribbon domain, Resolvase, N terminal domain	4.4E-24, 3.6E-8, 2.0E-35	G3DSA:3.40.50.1390, G3DSA:3.90.1750.20	-, Putative Large Serine Recombinase; Chain B, Domain 2	1.8E-45, 8.2E-29										PS51736, PS51737	Resolvase/invertase-type recombinase catalytic domain profile., DNA-binding recombinase domain profile.	23.512, 17.07	SSF53041	Resolvase-like	1.44E-38	SM00857	resolvase_6	3.2E-52				Coil, Coil	Coil, Coil	-, -																Cytoplasmic	8.96
NA23_RS01355	NA23_01355	FIAW1_02860				-	WP_009052871.1	recombinase	295255	295707	150	MRNHTKGKDVRKVAHTPYGYRIENGRAVIDEEKAEKVRSLYRGYLSGLSLSVAAKTAGIDAYHGTAGRMLRNERYLGDDYYPAIIDKETYEKAEAERVKRAKKLGRIFEPKKEDKPTISKKFTIGQVIQKYTNPFTQAEYVYSLIESEGQ	ATGCGGAATCACACTAAGGGAAAGGATGTGAGAAAAGTGGCACATACGCCTTACGGCTATAGGATAGAGAATGGTAGAGCAGTTATCGATGAAGAAAAAGCTGAAAAGGTTAGGAGTTTGTATAGGGGATACTTATCAGGCCTTTCTTTATCGGTCGCAGCAAAGACTGCTGGAATAGATGCTTATCATGGAACTGCTGGAAGGATGCTAAGAAACGAACGTTATCTTGGTGATGATTATTACCCTGCCATCATTGATAAAGAGACCTACGAAAAAGCAGAAGCAGAGAGGGTAAAGAGAGCGAAAAAGCTAGGTAGAATCTTTGAACCCAAGAAAGAAGACAAACCTACTATTTCTAAGAAGTTTACCATAGGACAAGTAATTCAGAAGTATACAAATCCTTTTACACAAGCGGAGTATGTTTATAGCTTAATAGAAAGTGAGGGACAGTAA	TTACTGTCCCTCACTTTCTATTAAGCTATAAACATACTCCGCTTGTGTAAAAGGATTTGTATACTTCTGAATTACTTGTCCTATGGTAAACTTCTTAGAAATAGTAGGTTTGTCTTCTTTCTTGGGTTCAAAGATTCTACCTAGCTTTTTCGCTCTCTTTACCCTCTCTGCTTCTGCTTTTTCGTAGGTCTCTTTATCAATGATGGCAGGGTAATAATCATCACCAAGATAACGTTCGTTTCTTAGCATCCTTCCAGCAGTTCCATGATAAGCATCTATTCCAGCAGTCTTTGCTGCGACCGATAAAGAAAGGCCTGATAAGTATCCCCTATACAAACTCCTAACCTTTTCAGCTTTTTCTTCATCGATAACTGCTCTACCATTCTCTATCCTATAGCCGTAAGGCGTATGTGCCACTTTTCTCACATCCTTTCCCTTAGTGTGATTCCGCAT	Derived by automated computational analysis using gene prediction method: Protein Homology.							771875.Ferpe_0671	8.6e-78	296.2	Bacteria													Thermotogae	2B3Z8@1,31WPB@2	NA|NA|NA	S	recombinase										G3DSA:3.90.1750.20	Putative Large Serine Recombinase; Chain B, Domain 2	8.1E-14										PS51737	DNA-binding recombinase domain profile.	12.912																												Cytoplasmic	8.96
NA23_RS01370	NA23_01370	FIAW1_02890				+	WP_004103198.1	sulfide/dihydroorotate dehydrogenase-like FAD/NAD-binding protein	297517	298380	287	MNQEELNNVILRKRKLAYGVHDVWIKNDLIGRQAKPGQFVIVRISEKGERIPLTIAESNGEAFRIVVKAVGKSTYELCSLNEGDILYDVVGPLGKPSEIKYHGNVLIIGGGVGIAAILPIAKALKSAGNNITVIIGARTIQDLILRDEFTFADKLLPTTDDGSFGYKGNVIDAMKIELEKENYNVIWSIGPAIMMKLSSEIATKYNIPIWVSLNSIMIDGTGMCGGCRTVIKTDNSEKIQYVCVDGPEFDGRYVDWDSFIKRLNQYKEQEKLALERYLKEVGEPTWL	ATGAACCAAGAAGAGCTTAACAACGTGATATTGCGTAAGCGTAAATTAGCCTACGGAGTTCATGATGTCTGGATTAAAAATGATCTCATTGGTAGACAAGCTAAACCTGGTCAGTTTGTTATAGTGAGGATAAGTGAAAAAGGCGAACGCATACCTCTAACGATAGCCGAGTCCAATGGTGAAGCGTTCAGAATCGTTGTCAAAGCGGTTGGGAAATCCACATACGAACTGTGCTCGCTCAACGAAGGCGATATACTTTACGATGTAGTTGGACCACTCGGTAAGCCAAGTGAAATTAAGTATCATGGAAACGTACTAATAATCGGTGGTGGAGTTGGAATAGCCGCTATATTACCAATTGCAAAAGCGCTAAAAAGTGCAGGCAACAACATAACAGTTATAATTGGAGCAAGAACAATCCAAGATTTGATATTAAGAGATGAATTCACATTTGCCGATAAACTTTTACCAACAACAGACGATGGAAGTTTCGGATACAAAGGTAACGTGATAGATGCCATGAAAATCGAGCTTGAAAAAGAAAATTACAACGTAATTTGGTCGATAGGACCAGCTATCATGATGAAACTTTCAAGTGAAATTGCCACAAAATACAACATTCCCATTTGGGTTTCGTTGAATTCTATCATGATAGATGGTACTGGTATGTGTGGTGGTTGCCGAACGGTGATAAAAACTGATAATTCCGAAAAGATACAGTACGTATGCGTTGATGGACCAGAATTCGATGGTAGATACGTTGATTGGGATAGCTTCATCAAAAGGCTAAACCAATACAAAGAACAAGAAAAATTGGCTCTTGAAAGATATCTGAAAGAAGTTGGTGAACCTACATGGCTGTGA	ATGAACCAAGAAGAGCTTAACAACGTGATATTGCGTAAGCGTAAATTAGCCTACGGAGTTCATGATGTCTGGATTAAAAATGATCTCATTGGTAGACAAGCTAAACCTGGTCAGTTTGTTATAGTGAGGATAAGTGAAAAAGGCGAACGCATACCTCTAACGATAGCCGAGTCCAATGGTGAAGCGTTCAGAATCGTTGTCAAAGCGGTTGGGAAATCCACATACGAACTGTGCTCGCTCAACGAAGGCGATATACTTTACGATGTAGTTGGACCACTCGGTAAGCCAAGTGAAATTAAGTATCATGGAAACGTACTAATAATCGGTGGTGGAGTTGGAATAGCCGCTATATTACCAATTGCAAAAGCGCTAAAAAGTGCAGGCAACAACATAACAGTTATAATTGGAGCAAGAACAATCCAAGATTTGATATTAAGAGATGAATTCACATTTGCCGATAAACTTTTACCAACAACAGACGATGGAAGTTTCGGATACAAAGGTAACGTGATAGATGCCATGAAAATCGAGCTTGAAAAAGAAAATTACAACGTAATTTGGTCGATAGGACCAGCTATCATGATGAAACTTTCAAGTGAAATTGCCACAAAATACAACATTCCCATTTGGGTTTCGTTGAATTCTATCATGATAGATGGTACTGGTATGTGTGGTGGTTGCCGAACGGTGATAAAAACTGATAATTCCGAAAAGATACAGTACGTATGCGTTGATGGACCAGAATTCGATGGTAGATACGTTGATTGGGATAGCTTCATCAAAAGGCTAAACCAATACAAAGAACAAGAAAAATTGGCTCTTGAAAGATATCTGAAAGAAGTTGGTGAACCTACATGGCTGTGA	Derived by automated computational analysis using gene prediction method: Protein Homology.	PIRSF006816	Cyc3_hyd_g	3.7E-67				2423.NA23_0203635	1.1e-163	582.4	Thermotogae			1.18.1.2,1.19.1.1	ko:K00528			R10159		ko00000,ko01000				Thermotogae	2GBXT@200918,COG0543@1,COG0543@2	NA|NA|NA	C	PFAM oxidoreductase FAD NAD(P)-binding domain protein	cd06219	DHOD_e_trans_like1	4.56169E-125	PTHR42783:SF3, PTHR42783	GLUTAMATE SYNTHASE [NADPH] SMALL CHAIN, GLUTAMATE SYNTHASE [NADPH] SMALL CHAIN	9.4E-59, 9.4E-59	PF10418	Iron-sulfur cluster binding domain of dihydroorotate dehydrogenase B	8.8E-13	G3DSA:3.40.50.80, G3DSA:2.10.240.10, G3DSA:2.40.30.10	-, Dihydroorotate dehydrogenase, electron transfer subunit, Translation factors	3.2E-27, 2.3E-5, 1.9E-16										PS51384	Ferredoxin reductase-type FAD binding domain profile.	9.251	SSF52343, SSF63380	Ferredoxin reductase-like, C-terminal NADP-linked domain, Riboflavin synthase domain-like	2.23E-30, 1.68E-16							Coil	Coil	-																Cytoplasmic	9.97
NA23_RS01375	NA23_01375	FIAW1_02900	1.4.1.13	gltA		+	WP_004103199.1	NADPH-dependent glutamate synthase	298371	299774	467	MAVKDRVHVPEQPAEIRKTNFLEVSLGYTPELAQQEASRCLQCKIPTCISGCPVGIDIPGFIKEIAKGNFEGSYKILKSYNYLPAICGRVCPQEVQCEGLCILNKIGRSINIGALERFVADWADENNIEYENENTKFQFNISKAKDKKVAIIGSGPAGLTVASELGRYGFTVDIYEALHEFGGVLTYGIPEFRLPKSIVKKEIAALEKLDVRFFKNIPVGYAISVKEILESYDAVFIGVGAGTPKFMGIPGSELNGVYSANEFLTRINLMRAYKFPEYDTPIRIGKKVAVIGGGNTAMDAARSALRLGADVTIIYRRTEAEMPARKAEIEHAKEEGVKFYTLATPVKYIGDENGNLVAIECIRMELGAPDESGRRRPVEIPNSNFILEMDTVIEAIGTEANKFLLSQFPDLKTNKYGYIITDEYGQTSNPKVFAGGDIVTGSATVILAMGAGKKAAQGIMKFLSENR	ATGGCTGTGAAAGACAGAGTCCACGTGCCAGAACAACCTGCTGAAATAAGAAAAACTAACTTTTTGGAAGTATCGCTCGGTTACACACCAGAATTGGCGCAACAGGAAGCCTCACGATGCTTACAATGTAAAATACCAACGTGTATATCCGGTTGTCCGGTCGGTATCGATATACCGGGCTTTATTAAAGAGATAGCTAAGGGTAATTTCGAAGGTTCGTATAAGATTTTAAAATCTTACAATTATCTGCCAGCAATATGTGGACGTGTATGTCCACAAGAGGTACAATGCGAGGGGTTATGCATTTTAAATAAAATTGGAAGATCAATCAACATAGGTGCACTTGAACGATTCGTCGCAGATTGGGCGGATGAAAACAACATCGAATACGAAAATGAAAATACTAAATTTCAATTCAACATAAGCAAAGCAAAAGATAAGAAAGTGGCTATAATCGGCTCTGGACCAGCCGGATTGACGGTTGCATCTGAACTTGGTAGATATGGTTTCACCGTGGATATATACGAAGCCCTGCACGAATTCGGCGGTGTATTGACGTACGGTATACCAGAATTCAGATTACCAAAATCGATAGTCAAAAAAGAAATTGCCGCACTTGAAAAACTCGATGTGCGATTTTTCAAGAATATACCAGTTGGATACGCTATATCCGTTAAGGAAATCCTCGAATCTTACGATGCCGTTTTCATCGGTGTCGGTGCTGGCACACCTAAATTTATGGGCATACCCGGAAGTGAGTTGAACGGTGTGTATTCTGCCAACGAATTTTTAACAAGGATAAACCTTATGAGAGCGTACAAATTCCCGGAGTACGATACACCTATACGAATCGGCAAAAAAGTGGCTGTAATCGGTGGTGGAAACACCGCAATGGATGCAGCAAGAAGTGCTCTAAGACTTGGTGCAGACGTCACTATAATATACCGTCGAACAGAAGCAGAAATGCCAGCGAGAAAAGCGGAAATCGAACATGCGAAAGAAGAGGGTGTTAAATTTTACACACTCGCAACACCTGTCAAGTACATCGGTGATGAAAATGGTAATTTGGTAGCTATCGAATGTATCAGGATGGAACTTGGCGCGCCTGATGAAAGTGGTAGAAGACGACCTGTTGAGATTCCAAACAGTAACTTTATCTTGGAAATGGATACAGTTATCGAAGCGATAGGTACTGAAGCGAATAAATTTCTGCTCAGTCAATTTCCAGATTTAAAGACAAACAAATACGGTTACATAATAACAGACGAATACGGTCAGACAAGTAATCCGAAAGTCTTCGCTGGAGGAGATATTGTAACAGGTTCAGCAACAGTTATCTTAGCCATGGGAGCTGGTAAAAAAGCTGCGCAAGGTATAATGAAATTCCTATCAGAAAACAGATGA	ATGGCTGTGAAAGACAGAGTCCACGTGCCAGAACAACCTGCTGAAATAAGAAAAACTAACTTTTTGGAAGTATCGCTCGGTTACACACCAGAATTGGCGCAACAGGAAGCCTCACGATGCTTACAATGTAAAATACCAACGTGTATATCCGGTTGTCCGGTCGGTATCGATATACCGGGCTTTATTAAAGAGATAGCTAAGGGTAATTTCGAAGGTTCGTATAAGATTTTAAAATCTTACAATTATCTGCCAGCAATATGTGGACGTGTATGTCCACAAGAGGTACAATGCGAGGGGTTATGCATTTTAAATAAAATTGGAAGATCAATCAACATAGGTGCACTTGAACGATTCGTCGCAGATTGGGCGGATGAAAACAACATCGAATACGAAAATGAAAATACTAAATTTCAATTCAACATAAGCAAAGCAAAAGATAAGAAAGTGGCTATAATCGGCTCTGGACCAGCCGGATTGACGGTTGCATCTGAACTTGGTAGATATGGTTTCACCGTGGATATATACGAAGCCCTGCACGAATTCGGCGGTGTATTGACGTACGGTATACCAGAATTCAGATTACCAAAATCGATAGTCAAAAAAGAAATTGCCGCACTTGAAAAACTCGATGTGCGATTTTTCAAGAATATACCAGTTGGATACGCTATATCCGTTAAGGAAATCCTCGAATCTTACGATGCCGTTTTCATCGGTGTCGGTGCTGGCACACCTAAATTTATGGGCATACCCGGAAGTGAGTTGAACGGTGTGTATTCTGCCAACGAATTTTTAACAAGGATAAACCTTATGAGAGCGTACAAATTCCCGGAGTACGATACACCTATACGAATCGGCAAAAAAGTGGCTGTAATCGGTGGTGGAAACACCGCAATGGATGCAGCAAGAAGTGCTCTAAGACTTGGTGCAGACGTCACTATAATATACCGTCGAACAGAAGCAGAAATGCCAGCGAGAAAAGCGGAAATCGAACATGCGAAAGAAGAGGGTGTTAAATTTTACACACTCGCAACACCTGTCAAGTACATCGGTGATGAAAATGGTAATTTGGTAGCTATCGAATGTATCAGGATGGAACTTGGCGCGCCTGATGAAAGTGGTAGAAGACGACCTGTTGAGATTCCAAACAGTAACTTTATCTTGGAAATGGATACAGTTATCGAAGCGATAGGTACTGAAGCGAATAAATTTCTGCTCAGTCAATTTCCAGATTTAAAGACAAACAAATACGGTTACATAATAACAGACGAATACGGTCAGACAAGTAATCCGAAAGTCTTCGCTGGAGGAGATATTGTAACAGGTTCAGCAACAGTTATCTTAGCCATGGGAGCTGGTAAAAAAGCTGCGCAAGGTATAATGAAATTCCTATCAGAAAACAGATGA	Derived by automated computational analysis using gene prediction method: Protein Homology.				TIGR01316	gltA: glutamate synthase (NADPH), homotetrameric	0.0	2423.NA23_0203630	1.8e-270	937.9	Thermotogae			1.4.1.13,1.4.1.14	ko:K00266	ko00250,ko00910,ko01100,ko01110,ko01120,ko01130,ko01230,map00250,map00910,map01100,map01110,map01120,map01130,map01230		R00093,R00114,R00248	RC00006,RC00010,RC02799	ko00000,ko00001,ko01000				Thermotogae	2GC2N@200918,COG0493@1,COG0493@2	NA|NA|NA	C	Pyridine nucleotide-disulphide oxidoreductase				PTHR11938, PTHR11938:SF135	FAD NADPH DEHYDROGENASE/OXIDOREDUCTASE, NAD-DEPENDENT DIHYDROPYRIMIDINE DEHYDROGENASE SUBUNIT PRET	5.2E-123, 5.2E-123	PF07992, PF14691	Pyridine nucleotide-disulphide oxidoreductase, Dihydroprymidine dehydrogenase domain II, 4Fe-4S cluster	2.0E-39, 2.1E-43	G3DSA:1.10.1060.10, G3DSA:3.50.50.60, G3DSA:3.50.50.60	-, -, -	3.1E-44, 9.0E-33, 2.3E-30				PR00419, PR00419, PR00419, PR00419, PR00419	Adrenodoxin reductase family signature, Adrenodoxin reductase family signature, Adrenodoxin reductase family signature, Adrenodoxin reductase family signature, Adrenodoxin reductase family signature	3.3E-20, 3.3E-20, 3.3E-20, 3.3E-20, 3.3E-20							SSF46548, SSF51971	alpha-helical ferredoxin, Nucleotide-binding domain	2.98E-35, 7.65E-69							Coil	Coil	-																Cytoplasmic	9.97
NA23_RS01380	NA23_01380	FIAW1_02910				+	WP_004103200.1	hypothetical protein	299788	300060	90	MIYIEILSAIIVLLILVAIVLSTIPMQRNMLEEALRQEKAQLKAENIFWETIDDTVLKNLPDTFSINYQVEVDGNKYIVTISAEKFQRQK	GTGATTTACATCGAAATACTATCTGCGATAATTGTTCTTCTAATACTCGTTGCAATAGTCTTATCAACTATCCCCATGCAAAGAAACATGCTTGAAGAAGCACTAAGGCAAGAGAAAGCCCAATTAAAAGCGGAAAATATCTTTTGGGAAACGATCGATGACACGGTTTTGAAAAACCTACCTGATACTTTTTCGATAAATTACCAAGTTGAAGTTGATGGCAACAAATACATCGTCACCATCAGTGCGGAAAAATTTCAAAGGCAAAAGTAA	GTGATTTACATCGAAATACTATCTGCGATAATTGTTCTTCTAATACTCGTTGCAATAGTCTTATCAACTATCCCCATGCAAAGAAACATGCTTGAAGAAGCACTAAGGCAAGAGAAAGCCCAATTAAAAGCGGAAAATATCTTTTGGGAAACGATCGATGACACGGTTTTGAAAAACCTACCTGATACTTTTTCGATAAATTACCAAGTTGAAGTTGATGGCAACAAATACATCGTCACCATCAGTGCGGAAAAATTTCAAAGGCAAAAGTAA	Derived by automated computational analysis using gene prediction method: Protein Homology.																																																																			TRANSMEMBRANE, NON_CYTOPLASMIC_DOMAIN, CYTOPLASMIC_DOMAIN	Region of a membrane-bound protein predicted to be embedded in the membrane., Region of a membrane-bound protein predicted to be outside the membrane, in the extracellular region., Region of a membrane-bound protein predicted to be outside the membrane, in the cytoplasm.	-, -, -										Unknown	2
NA23_RS01385	NA23_01385	FIAW1_02920				+	WP_011994746.1	radical SAM protein	300468	301715	415	MSRFVVKIDKYDKIIYYDLLMREIKIVNKNSLNTKFESYDSDERIALMNYINNKIKYSNDTLSITDAITYDCNLSCVYCMQNGPKIDKTQLEIETVKKVELYRKLLSIFNPKSFIITFFGGEPSLKIDYLQQVLEQIESEEKFKQFNIISNGNFVFDDLFSILNHRKFGVIQLTLDGPRELHNARRPRKDGASSWDRIMDNMSKIFCYSNSTVVIHTVLDETNSNFYYKKMLDELVEIFGVKVLSERVIFNIGLLTNPENGGLSLKGINICQKEYAEKYVEAVKSVINFGFRIIDFLNVWPCTYKKESDLVLAPNGDVYNCISGIGVSNFKIANYEEIMSNEEIFIKKYANFLESISHDKTCMSCTFLPICDGGCKYNSFLKQTPKDCWKEFLETLYSSDLIELYVLNQERVIVP	ATGAGTAGATTTGTTGTAAAAATTGATAAATATGATAAGATAATATATTATGATCTTTTAATGCGTGAAATTAAGATAGTAAATAAGAACTCATTGAACACAAAATTCGAAAGTTATGATTCAGATGAAAGAATTGCATTAATGAATTATATTAATAATAAGATAAAATATTCAAACGATACTTTGTCAATAACAGATGCAATTACCTATGATTGTAATTTAAGTTGTGTATATTGCATGCAAAATGGACCAAAAATAGACAAAACCCAACTGGAAATTGAAACTGTGAAGAAAGTGGAACTTTACAGAAAACTTCTCAGTATCTTCAATCCAAAATCATTTATTATTACATTTTTTGGCGGGGAACCTTCGCTAAAAATTGATTATTTGCAGCAGGTTCTTGAACAAATTGAATCTGAAGAAAAGTTTAAACAGTTTAATATAATATCAAATGGAAATTTTGTTTTTGATGATTTGTTTTCAATATTAAACCACAGAAAATTTGGAGTTATTCAGTTGACATTAGATGGTCCAAGAGAGCTCCATAATGCAAGACGTCCACGAAAAGATGGGGCAAGTAGTTGGGACAGAATAATGGATAACATGAGTAAAATATTTTGTTATTCAAATTCAACTGTGGTGATTCATACCGTTTTAGATGAGACAAACTCTAATTTTTATTACAAGAAGATGCTAGACGAGCTCGTTGAGATATTCGGAGTGAAAGTATTATCAGAAAGGGTTATTTTTAATATTGGTTTATTAACGAATCCAGAAAATGGTGGATTATCATTAAAAGGAATCAATATTTGTCAAAAAGAGTACGCCGAAAAATACGTTGAAGCAGTCAAATCTGTGATTAATTTTGGCTTTAGGATCATCGATTTTCTAAATGTTTGGCCTTGCACATACAAAAAAGAATCCGACCTTGTCTTAGCTCCGAATGGTGATGTATACAATTGTATTTCTGGAATTGGAGTAAGTAATTTCAAAATCGCAAATTACGAAGAGATAATGTCTAACGAAGAGATATTCATTAAAAAATATGCTAATTTCTTAGAATCCATTTCTCATGATAAAACTTGTATGAGTTGTACTTTTCTTCCAATTTGTGATGGTGGCTGTAAATACAACTCATTTTTAAAGCAAACTCCGAAAGATTGTTGGAAAGAATTTTTAGAAACATTGTATAGTTCAGATTTAATTGAATTATATGTATTAAATCAAGAAAGGGTGATCGTTCCTTGA	ATGAGTAGATTTGTTGTAAAAATTGATAAATATGATAAGATAATATATTATGATCTTTTAATGCGTGAAATTAAGATAGTAAATAAGAACTCATTGAACACAAAATTCGAAAGTTATGATTCAGATGAAAGAATTGCATTAATGAATTATATTAATAATAAGATAAAATATTCAAACGATACTTTGTCAATAACAGATGCAATTACCTATGATTGTAATTTAAGTTGTGTATATTGCATGCAAAATGGACCAAAAATAGACAAAACCCAACTGGAAATTGAAACTGTGAAGAAAGTGGAACTTTACAGAAAACTTCTCAGTATCTTCAATCCAAAATCATTTATTATTACATTTTTTGGCGGGGAACCTTCGCTAAAAATTGATTATTTGCAGCAGGTTCTTGAACAAATTGAATCTGAAGAAAAGTTTAAACAGTTTAATATAATATCAAATGGAAATTTTGTTTTTGATGATTTGTTTTCAATATTAAACCACAGAAAATTTGGAGTTATTCAGTTGACATTAGATGGTCCAAGAGAGCTCCATAATGCAAGACGTCCACGAAAAGATGGGGCAAGTAGTTGGGACAGAATAATGGATAACATGAGTAAAATATTTTGTTATTCAAATTCAACTGTGGTGATTCATACCGTTTTAGATGAGACAAACTCTAATTTTTATTACAAGAAGATGCTAGACGAGCTCGTTGAGATATTCGGAGTGAAAGTATTATCAGAAAGGGTTATTTTTAATATTGGTTTATTAACGAATCCAGAAAATGGTGGATTATCATTAAAAGGAATCAATATTTGTCAAAAAGAGTACGCCGAAAAATACGTTGAAGCAGTCAAATCTGTGATTAATTTTGGCTTTAGGATCATCGATTTTCTAAATGTTTGGCCTTGCACATACAAAAAAGAATCCGACCTTGTCTTAGCTCCGAATGGTGATGTATACAATTGTATTTCTGGAATTGGAGTAAGTAATTTCAAAATCGCAAATTACGAAGAGATAATGTCTAACGAAGAGATATTCATTAAAAAATATGCTAATTTCTTAGAATCCATTTCTCATGATAAAACTTGTATGAGTTGTACTTTTCTTCCAATTTGTGATGGTGGCTGTAAATACAACTCATTTTTAAAGCAAACTCCGAAAGATTGTTGGAAAGAATTTTTAGAAACATTGTATAGTTCAGATTTAATTGAATTATATGTATTAAATCAAGAAAGGGTGATCGTTCCTTGA	Derived by automated computational analysis using gene prediction method: Protein Homology.				TIGR04085	rSAM_more_4Fe4S: radical SAM additional 4Fe4S-binding SPASM domain	6.6E-14	2423.NA23_0203620	1.2e-241	842.0	Thermotogae				ko:K06871					ko00000				Thermotogae	2GDBJ@200918,COG0641@1,COG0641@2	NA|NA|NA	C	PFAM Radical SAM	cd01335	Radical_SAM	4.7624E-8	PTHR43787, PTHR43787:SF3	FEMO COFACTOR BIOSYNTHESIS PROTEIN NIFB-RELATED, FEMO COFACTOR BIOSYNTHESIS PROTEIN NIFB	1.8E-58, 1.8E-58	PF13353, PF04055	4Fe-4S single cluster domain, Radical SAM superfamily	3.0E-11, 4.4E-7	G3DSA:3.20.20.70	Aldolase class I	1.3E-42							PS01305	moaA / nifB / pqqE family signature.	-				SSF102114	Radical SAM enzymes	2.62E-28				SFLDS00029, SFLDG01067	Radical SAM, SPASM/twitch domain containing	4.9E-30, 4.9E-30																			Cytoplasmic	8.96
NA23_RS01390	NA23_01390	FIAW1_02930				+	WP_004103201.1	ABC transporter ATP-binding protein	301712	302449	245	MSLVLLKGVSKSFGDQRVLENVSLNISEGEFTVLVGPNGAGKSTLLRIMVGLLLPDEGEVNILGFDVKKHWKKLARYIGVVLANERSLYWKLTAWENLDIFGGIYNVPKKKRIERAEELLNFFGLYDDKDKLVEDYSTGMRKKLLLCKALIHQPKILFIDEILNGLDVNAVIQVNSFLEKSSKDGVTVVMVSHILHNLSEDAKIVLLKNGKIELISRYGDIFASKDVYNQLSELFLQSSEYAENE	TTGAGTCTTGTTTTATTGAAAGGTGTTAGTAAATCCTTTGGAGACCAAAGAGTGCTTGAAAATGTAAGTTTGAACATTTCAGAAGGTGAATTCACCGTATTGGTAGGTCCAAACGGCGCTGGTAAGAGTACGCTTTTGCGAATCATGGTAGGTTTACTTTTACCAGATGAAGGTGAAGTGAACATCTTAGGTTTTGACGTAAAAAAGCACTGGAAAAAACTCGCAAGGTATATCGGTGTTGTGCTTGCTAACGAAAGAAGTTTATATTGGAAGCTAACGGCTTGGGAAAACCTTGACATATTCGGTGGAATTTACAATGTTCCAAAAAAGAAGCGAATAGAACGTGCCGAAGAGTTACTTAACTTTTTTGGTTTATACGATGACAAAGATAAGCTCGTTGAAGATTATTCAACTGGAATGCGTAAGAAATTGTTACTTTGTAAAGCTTTAATTCATCAACCAAAGATTCTCTTCATAGATGAGATTTTGAATGGTCTCGATGTTAACGCCGTCATTCAGGTTAATTCTTTTTTAGAAAAGTCGAGCAAAGATGGTGTGACTGTCGTTATGGTAAGTCACATACTGCACAATTTGAGTGAGGATGCAAAGATAGTACTTCTGAAAAATGGAAAAATTGAGCTTATTTCAAGGTACGGTGATATTTTCGCAAGTAAAGATGTTTACAACCAGCTTTCTGAACTCTTTTTGCAATCTTCCGAATATGCTGAAAACGAATGA	TTGAGTCTTGTTTTATTGAAAGGTGTTAGTAAATCCTTTGGAGACCAAAGAGTGCTTGAAAATGTAAGTTTGAACATTTCAGAAGGTGAATTCACCGTATTGGTAGGTCCAAACGGCGCTGGTAAGAGTACGCTTTTGCGAATCATGGTAGGTTTACTTTTACCAGATGAAGGTGAAGTGAACATCTTAGGTTTTGACGTAAAAAAGCACTGGAAAAAACTCGCAAGGTATATCGGTGTTGTGCTTGCTAACGAAAGAAGTTTATATTGGAAGCTAACGGCTTGGGAAAACCTTGACATATTCGGTGGAATTTACAATGTTCCAAAAAAGAAGCGAATAGAACGTGCCGAAGAGTTACTTAACTTTTTTGGTTTATACGATGACAAAGATAAGCTCGTTGAAGATTATTCAACTGGAATGCGTAAGAAATTGTTACTTTGTAAAGCTTTAATTCATCAACCAAAGATTCTCTTCATAGATGAGATTTTGAATGGTCTCGATGTTAACGCCGTCATTCAGGTTAATTCTTTTTTAGAAAAGTCGAGCAAAGATGGTGTGACTGTCGTTATGGTAAGTCACATACTGCACAATTTGAGTGAGGATGCAAAGATAGTACTTCTGAAAAATGGAAAAATTGAGCTTATTTCAAGGTACGGTGATATTTTCGCAAGTAAAGATGTTTACAACCAGCTTTCTGAACTCTTTTTGCAATCTTCCGAATATGCTGAAAACGAATGA	Derived by automated computational analysis using gene prediction method: Protein Homology.							2423.NA23_0203615	3.1e-133	481.1	Thermotogae				ko:K01990		M00254			ko00000,ko00002,ko02000	3.A.1			Thermotogae	2GDS8@200918,COG1131@1,COG1131@2	NA|NA|NA	V	ABC transporter	cd03230	ABC_DR_subfamily_A	6.69798E-63	PTHR42711	ABC TRANSPORTER ATP-BINDING PROTEIN	5.9E-68	PF00005	ABC transporter	2.0E-28	G3DSA:3.40.50.300	-	1.8E-56										PS50893	ATP-binding cassette, ABC transporter-type domain profile.	21.342	SSF52540	P-loop containing nucleoside triphosphate hydrolases	4.47E-54	SM00382	AAA_5	8.6E-11																						CytoplasmicMembrane	7.88
NA23_RS01395	NA23_01395	FIAW1_02940				+	WP_011994745.1	ABC transporter permease	302461	303234	257	MLDTLKSVFILAMKDLKVRRKYKFVWINMALTPFFMIAPYVFSAKITTQQDIVNNILIGTLLWYWLNQYFFGVGDGFSEERMEGTLVTIVLSPISTVAFLFSKAIDTFIMNLYITLFTLLFFWLLGIDIYLSFYFFLLLLVSGLYITFFSIFFAGLNLLYKRIGTLNYSIQYGIGLLSGMVNPVSNFPFYIRIASYLLPLTYLIEAGRVILNSNDVTKFFFNLLTVSIISVVYLVVGVAMLKKAEHLIRQKGEWEEW	GTGCTGGATACTTTAAAAAGTGTGTTTATCTTAGCGATGAAAGACTTGAAAGTGCGTAGGAAGTACAAATTTGTCTGGATAAATATGGCGCTCACTCCATTTTTTATGATTGCACCGTACGTTTTCAGTGCAAAGATAACAACTCAGCAAGATATAGTAAACAACATACTTATTGGTACACTCCTTTGGTATTGGTTGAATCAATACTTTTTCGGTGTTGGTGATGGCTTTTCGGAAGAACGTATGGAAGGAACACTTGTAACAATTGTTTTATCACCGATTTCCACAGTTGCATTTTTATTTTCAAAAGCAATTGATACATTCATTATGAATTTGTACATAACACTTTTCACACTCTTGTTTTTTTGGTTGCTTGGCATAGATATTTATTTATCGTTCTATTTCTTTTTATTGTTACTTGTGAGTGGGCTTTATATTACTTTCTTTTCGATATTTTTTGCTGGTTTGAATCTTCTGTACAAACGCATCGGAACTTTAAATTATTCGATTCAGTACGGGATAGGTCTTCTATCTGGTATGGTAAATCCTGTTAGCAATTTCCCGTTCTATATTCGTATAGCAAGTTACTTACTGCCATTAACGTATTTAATCGAAGCTGGAAGGGTAATCTTAAACTCCAACGATGTTACGAAGTTTTTCTTTAATTTACTTACAGTGAGTATCATTAGTGTAGTGTATCTTGTTGTCGGTGTTGCGATGTTGAAAAAAGCAGAACACTTGATAAGGCAAAAAGGAGAATGGGAAGAATGGTAA	GTGCTGGATACTTTAAAAAGTGTGTTTATCTTAGCGATGAAAGACTTGAAAGTGCGTAGGAAGTACAAATTTGTCTGGATAAATATGGCGCTCACTCCATTTTTTATGATTGCACCGTACGTTTTCAGTGCAAAGATAACAACTCAGCAAGATATAGTAAACAACATACTTATTGGTACACTCCTTTGGTATTGGTTGAATCAATACTTTTTCGGTGTTGGTGATGGCTTTTCGGAAGAACGTATGGAAGGAACACTTGTAACAATTGTTTTATCACCGATTTCCACAGTTGCATTTTTATTTTCAAAAGCAATTGATACATTCATTATGAATTTGTACATAACACTTTTCACACTCTTGTTTTTTTGGTTGCTTGGCATAGATATTTATTTATCGTTCTATTTCTTTTTATTGTTACTTGTGAGTGGGCTTTATATTACTTTCTTTTCGATATTTTTTGCTGGTTTGAATCTTCTGTACAAACGCATCGGAACTTTAAATTATTCGATTCAGTACGGGATAGGTCTTCTATCTGGTATGGTAAATCCTGTTAGCAATTTCCCGTTCTATATTCGTATAGCAAGTTACTTACTGCCATTAACGTATTTAATCGAAGCTGGAAGGGTAATCTTAAACTCCAACGATGTTACGAAGTTTTTCTTTAATTTACTTACAGTGAGTATCATTAGTGTAGTGTATCTTGTTGTCGGTGTTGCGATGTTGAAAAAAGCAGAACACTTGATAAGGCAAAAAGGAGAATGGGAAGAATGGTAA	Derived by automated computational analysis using gene prediction method: Protein Homology.							2423.NA23_0203610	2.1e-132	478.4	Thermotogae				ko:K01992		M00254			ko00000,ko00002,ko02000	3.A.1			Thermotogae	2GE0P@200918,COG0842@1,COG0842@2	NA|NA|NA	V	PFAM ABC-2 type transporter				PTHR43471, PTHR43471:SF3	ABC TRANSPORTER PERMEASE, ABC TRANSPORTER PERMEASE PROTEIN NATB	5.9E-21, 5.9E-21	PF01061	ABC-2 type transporter	4.9E-14																															TRANSMEMBRANE, TRANSMEMBRANE, NON_CYTOPLASMIC_DOMAIN, TRANSMEMBRANE, NON_CYTOPLASMIC_DOMAIN, CYTOPLASMIC_DOMAIN, TRANSMEMBRANE, NON_CYTOPLASMIC_DOMAIN, NON_CYTOPLASMIC_DOMAIN, TRANSMEMBRANE, CYTOPLASMIC_DOMAIN, CYTOPLASMIC_DOMAIN, TRANSMEMBRANE, TRANSMEMBRANE, CYTOPLASMIC_DOMAIN	Region of a membrane-bound protein predicted to be embedded in the membrane., Region of a membrane-bound protein predicted to be embedded in the membrane., Region of a membrane-bound protein predicted to be outside the membrane, in the extracellular region., Region of a membrane-bound protein predicted to be embedded in the membrane., Region of a membrane-bound protein predicted to be outside the membrane, in the extracellular region., Region of a membrane-bound protein predicted to be outside the membrane, in the cytoplasm., Region of a membrane-bound protein predicted to be embedded in the membrane., Region of a membrane-bound protein predicted to be outside the membrane, in the extracellular region., Region of a membrane-bound protein predicted to be outside the membrane, in the extracellular region., Region of a membrane-bound protein predicted to be embedded in the membrane., Region of a membrane-bound protein predicted to be outside the membrane, in the cytoplasm., Region of a membrane-bound protein predicted to be outside the membrane, in the cytoplasm., Region of a membrane-bound protein predicted to be embedded in the membrane., Region of a membrane-bound protein predicted to be embedded in the membrane., Region of a membrane-bound protein predicted to be outside the membrane, in the cytoplasm.	-, -, -, -, -, -, -, -, -, -, -, -, -, -, -										CytoplasmicMembrane	10
NA23_RS01400	NA23_01400	FIAW1_02950				+	WP_004103205.1	ABC transporter permease	303228	304034	268	MVRGLYLIKAQFLSAKRYKIDFYGSFFVPLLTIIPLLFLYYLGSKSNIVKFFYGTSNTTNIFGYLALGAAYWNYVEILWGVIFTLRRYMRIGQFEEIFLTPVSGLEYILSWSVFGISRVTIESVPILILALLSNLLTIKPLNLLLFICSFVISIIASFGFVFLFFGLTLLLKDADELVSLVGNAAPLIGGMFFPVTVLPKFLRYVSYVFPFTWGLDLSRHFLMGTKTIFDLKSEFMIFTVISFLYIIAGYLSYVILQHKARQKGVHGF	ATGGTAAGAGGTTTGTACTTGATTAAAGCACAATTTCTTTCGGCTAAAAGGTACAAGATAGATTTTTACGGTTCGTTCTTCGTGCCATTGCTCACAATAATTCCGTTATTATTCTTGTACTATCTTGGTAGTAAATCGAATATCGTAAAGTTTTTCTATGGGACATCGAATACAACGAATATCTTCGGTTACCTTGCGCTTGGTGCTGCCTACTGGAATTACGTTGAAATTCTGTGGGGAGTAATCTTCACATTGAGACGTTACATGAGAATAGGACAATTTGAAGAAATTTTCTTAACACCAGTGAGCGGACTTGAGTACATTCTATCTTGGAGTGTGTTCGGCATTTCAAGAGTAACCATAGAATCTGTACCTATATTAATACTTGCACTTTTGAGCAATTTATTGACAATAAAACCACTAAACTTGTTACTTTTTATATGTTCATTTGTTATTTCCATTATTGCATCGTTCGGATTTGTCTTCCTTTTCTTTGGGTTAACGTTACTTTTAAAGGACGCCGATGAACTGGTAAGCTTGGTAGGAAACGCTGCACCTTTGATAGGTGGGATGTTCTTTCCAGTGACCGTATTACCGAAGTTCTTACGTTACGTTTCGTACGTCTTTCCTTTTACGTGGGGCTTAGATTTATCAAGACATTTTCTGATGGGTACAAAAACGATTTTTGATTTGAAAAGTGAGTTTATGATTTTCACAGTGATATCTTTTCTCTATATTATCGCTGGTTACTTGAGTTACGTTATACTCCAACACAAAGCACGCCAAAAAGGAGTACATGGGTTTTAA	ATGGTAAGAGGTTTGTACTTGATTAAAGCACAATTTCTTTCGGCTAAAAGGTACAAGATAGATTTTTACGGTTCGTTCTTCGTGCCATTGCTCACAATAATTCCGTTATTATTCTTGTACTATCTTGGTAGTAAATCGAATATCGTAAAGTTTTTCTATGGGACATCGAATACAACGAATATCTTCGGTTACCTTGCGCTTGGTGCTGCCTACTGGAATTACGTTGAAATTCTGTGGGGAGTAATCTTCACATTGAGACGTTACATGAGAATAGGACAATTTGAAGAAATTTTCTTAACACCAGTGAGCGGACTTGAGTACATTCTATCTTGGAGTGTGTTCGGCATTTCAAGAGTAACCATAGAATCTGTACCTATATTAATACTTGCACTTTTGAGCAATTTATTGACAATAAAACCACTAAACTTGTTACTTTTTATATGTTCATTTGTTATTTCCATTATTGCATCGTTCGGATTTGTCTTCCTTTTCTTTGGGTTAACGTTACTTTTAAAGGACGCCGATGAACTGGTAAGCTTGGTAGGAAACGCTGCACCTTTGATAGGTGGGATGTTCTTTCCAGTGACCGTATTACCGAAGTTCTTACGTTACGTTTCGTACGTCTTTCCTTTTACGTGGGGCTTAGATTTATCAAGACATTTTCTGATGGGTACAAAAACGATTTTTGATTTGAAAAGTGAGTTTATGATTTTCACAGTGATATCTTTTCTCTATATTATCGCTGGTTACTTGAGTTACGTTATACTCCAACACAAAGCACGCCAAAAAGGAGTACATGGGTTTTAA	Derived by automated computational analysis using gene prediction method: Protein Homology.							2423.NA23_0203605	1.2e-141	509.2	Thermotogae				ko:K01992		M00254			ko00000,ko00002,ko02000	3.A.1			Thermotogae	2GBXF@200918,COG0842@1,COG0842@2	NA|NA|NA	V	PFAM ABC-2 type transporter				PTHR43229	NODULATION PROTEIN J	7.1E-17	PF01061	ABC-2 type transporter	8.9E-9																															TRANSMEMBRANE, TRANSMEMBRANE, TRANSMEMBRANE, NON_CYTOPLASMIC_DOMAIN, CYTOPLASMIC_DOMAIN, TRANSMEMBRANE, CYTOPLASMIC_DOMAIN, TRANSMEMBRANE, TRANSMEMBRANE, NON_CYTOPLASMIC_DOMAIN, CYTOPLASMIC_DOMAIN, TRANSMEMBRANE, NON_CYTOPLASMIC_DOMAIN, NON_CYTOPLASMIC_DOMAIN, TRANSMEMBRANE, CYTOPLASMIC_DOMAIN, CYTOPLASMIC_DOMAIN	Region of a membrane-bound protein predicted to be embedded in the membrane., Region of a membrane-bound protein predicted to be embedded in the membrane., Region of a membrane-bound protein predicted to be embedded in the membrane., Region of a membrane-bound protein predicted to be outside the membrane, in the extracellular region., Region of a membrane-bound protein predicted to be outside the membrane, in the cytoplasm., Region of a membrane-bound protein predicted to be embedded in the membrane., Region of a membrane-bound protein predicted to be outside the membrane, in the cytoplasm., Region of a membrane-bound protein predicted to be embedded in the membrane., Region of a membrane-bound protein predicted to be embedded in the membrane., Region of a membrane-bound protein predicted to be outside the membrane, in the extracellular region., Region of a membrane-bound protein predicted to be outside the membrane, in the cytoplasm., Region of a membrane-bound protein predicted to be embedded in the membrane., Region of a membrane-bound protein predicted to be outside the membrane, in the extracellular region., Region of a membrane-bound protein predicted to be outside the membrane, in the extracellular region., Region of a membrane-bound protein predicted to be embedded in the membrane., Region of a membrane-bound protein predicted to be outside the membrane, in the cytoplasm., Region of a membrane-bound protein predicted to be outside the membrane, in the cytoplasm.	-, -, -, -, -, -, -, -, -, -, -, -, -, -, -, -, -										CytoplasmicMembrane	10
NA23_RS01405	NA23_01405	FIAW1_02960				-	WP_084384005.1	substrate-binding domain-containing protein	304108	304659	183	MVNVDNVTGGYLAMKYLYDHGHRDILFIPGPELSPAAQDREKGIRKFLDKISKKDEVKVYLGEHRGYNSEHGWVSVTQHLNKYGLNFTAIFAVNDWAALGAIDALKDYGIKVPDEVSIIGFDDAPFAQYTNPRLTTVMQPRWEMGTTAAQLLIERILDKHLRLPRNVILPTKIIERESVKKIM	GTGGTCAACGTGGATAACGTAACCGGTGGTTATCTGGCTATGAAATATCTTTACGACCACGGACACAGAGATATATTGTTTATCCCTGGTCCTGAGTTATCTCCAGCAGCGCAAGACAGGGAAAAAGGTATTCGCAAGTTCCTCGATAAAATATCAAAGAAAGATGAAGTAAAGGTGTACCTTGGTGAACACCGTGGGTACAACTCCGAGCATGGATGGGTTAGTGTAACACAACATCTAAACAAATACGGATTGAACTTCACCGCAATATTTGCCGTAAACGATTGGGCGGCTCTTGGCGCAATAGATGCACTGAAAGATTACGGTATAAAGGTACCTGACGAAGTATCGATAATAGGTTTCGACGATGCACCGTTTGCACAATACACAAACCCGAGATTAACAACTGTGATGCAACCACGCTGGGAGATGGGCACAACCGCAGCACAACTTTTGATAGAACGTATCCTTGACAAACATCTCAGATTACCAAGAAACGTTATATTACCCACAAAAATAATCGAACGAGAATCTGTGAAAAAGATAATGTGA	TCACATTATCTTTTTCACAGATTCTCGTTCGATTATTTTTGTGGGTAATATAACGTTTCTTGGTAATCTGAGATGTTTGTCAAGGATACGTTCTATCAAAAGTTGTGCTGCGGTTGTGCCCATCTCCCAGCGTGGTTGCATCACAGTTGTTAATCTCGGGTTTGTGTATTGTGCAAACGGTGCATCGTCGAAACCTATTATCGATACTTCGTCAGGTACCTTTATACCGTAATCTTTCAGTGCATCTATTGCGCCAAGAGCCGCCCAATCGTTTACGGCAAATATTGCGGTGAAGTTCAATCCGTATTTGTTTAGATGTTGTGTTACACTAACCCATCCATGCTCGGAGTTGTACCCACGGTGTTCACCAAGGTACACCTTTACTTCATCTTTCTTTGATATTTTATCGAGGAACTTGCGAATACCTTTTTCCCTGTCTTGCGCTGCTGGAGATAACTCAGGACCAGGGATAAACAATATATCTCTGTGTCCGTGGTCGTAAAGATATTTCATAGCCAGATAACCACCGGTTACGTTATCCACGTTGACCAC	Derived by automated computational analysis using gene prediction method: Protein Homology.							381764.Fnod_1601	4e-101	374.0	Thermotogae				ko:K02529					ko00000,ko03000				Thermotogae	2GDXN@200918,COG1609@1,COG1609@2	NA|NA|NA	K	PFAM Bacterial regulatory proteins, lacI family				PTHR30146	LACI-RELATED TRANSCRIPTIONAL REPRESSOR	9.7E-45	PF13377	Periplasmic binding protein-like domain	2.1E-34	G3DSA:3.40.50.2300	-	5.3E-51													SSF53822	Periplasmic binding protein-like I	1.24E-48																									Cytoplasmic	9.97
NA23_RS01410	NA23_01410	FIAW1_02970		istA		+	WP_033191380.1	IS21 family transposase	304800	306029	409	MQNLTAHLNMIRAMKMKPNFSELARIYGIDRRTVKKYYEGYEGKPKNRNKPSKLDKYYDEIKSKLAIKGVTVKGVYEYLKSKDETIGTYSNFNKYVKKKGLKPEKKVKGHPRFETDPGEQAQVDWKENIKLVSRNGEEFVINVLDFKLGYSRYCCFEINRTKTQEELIESLIRIFKDIGGVPKEILFDNAAAVVDITGEKIKVNSRFKSFAKDFGFEVKLCKPRHSYTKGKVEAANKFIYWILPYQGEFETEEDLVRIIKEINAKVNMQPNQTTQVPPALLFQKEKEYLQPLPDKRLIESYLNSYKSVKVQKDSLIYYKGSKYSVPHEYIGKTVQVKEVENKIYIYYNTNLLRIHVIDEKSINYHDEDYKQLMLMRVGQKEELNKICEENLKKFDNLLKVDWSQLFSRV	ATGCAGAACTTAACAGCACATTTAAACATGATAAGGGCGATGAAAATGAAACCTAACTTTTCAGAACTTGCAAGAATATATGGGATAGACAGAAGAACAGTAAAAAAGTATTATGAGGGTTATGAAGGAAAACCTAAGAATAGAAATAAACCAAGTAAATTGGACAAATACTATGATGAGATAAAATCAAAGCTTGCTATCAAAGGAGTTACAGTCAAGGGTGTTTATGAGTATTTAAAATCAAAAGATGAGACAATAGGAACATACTCAAATTTCAATAAGTATGTTAAGAAAAAAGGATTAAAGCCAGAGAAGAAAGTAAAAGGTCACCCAAGATTTGAGACAGATCCAGGTGAGCAAGCGCAAGTTGATTGGAAAGAGAATATAAAGCTTGTCTCAAGAAATGGAGAGGAGTTTGTTATTAATGTTCTTGATTTTAAATTAGGTTATTCAAGATATTGCTGCTTTGAGATAAACAGGACAAAAACTCAAGAAGAATTAATAGAAAGTCTAATAAGAATATTCAAAGATATAGGCGGAGTACCTAAAGAGATTTTATTTGACAATGCAGCAGCAGTTGTTGATATAACAGGTGAGAAAATTAAAGTAAATTCAAGATTTAAAAGTTTTGCAAAAGACTTTGGGTTTGAAGTGAAACTGTGCAAACCAAGACATTCGTACACAAAAGGAAAAGTTGAAGCAGCAAACAAGTTTATATATTGGATACTGCCATATCAGGGTGAATTTGAAACAGAAGAGGACTTAGTAAGGATAATAAAAGAGATAAACGCAAAGGTCAATATGCAGCCAAATCAAACAACTCAAGTCCCACCTGCTCTTCTGTTTCAAAAAGAAAAAGAGTATTTACAACCCTTGCCAGACAAAAGGTTAATAGAGAGTTACCTAAATTCCTACAAGTCAGTTAAAGTCCAAAAGGACTCTCTGATTTACTACAAGGGAAGTAAATACTCTGTTCCACACGAATACATAGGAAAGACAGTCCAAGTAAAGGAGGTGGAAAACAAAATTTATATTTATTATAACACAAACCTGTTAAGGATACATGTTATTGATGAAAAAAGTATCAATTATCACGATGAAGATTACAAACAGCTAATGCTAATGAGAGTTGGTCAAAAAGAAGAGCTTAACAAGATATGTGAGGAGAACCTAAAGAAATTTGATAATCTGTTGAAAGTTGATTGGAGCCAGTTATTTTCTCGCGTTTAG	ATGCAGAACTTAACAGCACATTTAAACATGATAAGGGCGATGAAAATGAAACCTAACTTTTCAGAACTTGCAAGAATATATGGGATAGACAGAAGAACAGTAAAAAAGTATTATGAGGGTTATGAAGGAAAACCTAAGAATAGAAATAAACCAAGTAAATTGGACAAATACTATGATGAGATAAAATCAAAGCTTGCTATCAAAGGAGTTACAGTCAAGGGTGTTTATGAGTATTTAAAATCAAAAGATGAGACAATAGGAACATACTCAAATTTCAATAAGTATGTTAAGAAAAAAGGATTAAAGCCAGAGAAGAAAGTAAAAGGTCACCCAAGATTTGAGACAGATCCAGGTGAGCAAGCGCAAGTTGATTGGAAAGAGAATATAAAGCTTGTCTCAAGAAATGGAGAGGAGTTTGTTATTAATGTTCTTGATTTTAAATTAGGTTATTCAAGATATTGCTGCTTTGAGATAAACAGGACAAAAACTCAAGAAGAATTAATAGAAAGTCTAATAAGAATATTCAAAGATATAGGCGGAGTACCTAAAGAGATTTTATTTGACAATGCAGCAGCAGTTGTTGATATAACAGGTGAGAAAATTAAAGTAAATTCAAGATTTAAAAGTTTTGCAAAAGACTTTGGGTTTGAAGTGAAACTGTGCAAACCAAGACATTCGTACACAAAAGGAAAAGTTGAAGCAGCAAACAAGTTTATATATTGGATACTGCCATATCAGGGTGAATTTGAAACAGAAGAGGACTTAGTAAGGATAATAAAAGAGATAAACGCAAAGGTCAATATGCAGCCAAATCAAACAACTCAAGTCCCACCTGCTCTTCTGTTTCAAAAAGAAAAAGAGTATTTACAACCCTTGCCAGACAAAAGGTTAATAGAGAGTTACCTAAATTCCTACAAGTCAGTTAAAGTCCAAAAGGACTCTCTGATTTACTACAAGGGAAGTAAATACTCTGTTCCACACGAATACATAGGAAAGACAGTCCAAGTAAAGGAGGTGGAAAACAAAATTTATATTTATTATAACACAAACCTGTTAAGGATACATGTTATTGATGAAAAAAGTATCAATTATCACGATGAAGATTACAAACAGCTAATGCTAATGAGAGTTGGTCAAAAAGAAGAGCTTAACAAGATATGTGAGGAGAACCTAAAGAAATTTGATAATCTGTTGAAAGTTGATTGGAGCCAGTTATTTTCTCGCGTTTAG	Derived by automated computational analysis using gene prediction method: Protein Homology.							2423.NA23_0203595	5.2e-234	816.6	Thermotogae													Thermotogae	2GD8A@200918,COG4584@1,COG4584@2	NA|NA|NA	L	PFAM integrase				PTHR35004	TRANSPOSASE RV3428C-RELATED	9.1E-40	PF00665	Integrase core domain	2.7E-11	G3DSA:3.30.420.10	-	5.0E-18										PS50994	Integrase catalytic domain profile.	18.02	SSF53098	Ribonuclease H-like	3.98E-14																									Cytoplasmic	8.96
NA23_RS01415	NA23_01415					-	WP_033191379.1	transposase	306483	306737	84	MAKKQYSLEFIEQIINECQETGNVAIVARRHNISASTIHTWISKKRQRGSVASLPKTKEARYKTMEKQLKEISTENDMLKRLIA	TTGGCTAAAAAACAATATAGTTTAGAATTTATAGAACAAATAATAAATGAGTGTCAGGAGACTGGTAATGTTGCAATAGTTGCCCGTAGACATAATATATCAGCAAGTACAATACACACCTGGATTAGTAAAAAACGCCAAAGAGGCTCTGTAGCATCACTACCTAAAACTAAAGAAGCAAGATATAAGACAATGGAAAAACAATTAAAAGAAATAAGCACTGAAAACGATATGTTAAAACGTCTAATAGCCTAA	TTAGGCTATTAGACGTTTTAACATATCGTTTTCAGTGCTTATTTCTTTTAATTGTTTTTCCATTGTCTTATATCTTGCTTCTTTAGTTTTAGGTAGTGATGCTACAGAGCCTCTTTGGCGTTTTTTACTAATCCAGGTGTGTATTGTACTTGCTGATATATTATGTCTACGGGCAACTATTGCAACATTACCAGTCTCCTGACACTCATTTATTATTTGTTCTATAAATTCTAAACTATATTGTTTTTTAGCCAA	Derived by automated computational analysis using gene prediction method: Protein Homology.							2423.NA23_0203590	5.5e-37	159.8	Bacteria													Thermotogae	COG2963@1,COG2963@2	NA|NA|NA	L	transposase activity							PF01527	Transposase	2.1E-12																SSF46689	Homeodomain-like	2.78E-14							Coil	Coil	-																Unknown	2
NA23_RS01420	NA23_01420	FIAW1_02980				-	WP_033191378.1	hypothetical protein	306866	307426	186	MGRNYNVIEIIKVYILGSIAYLIGGITSLSFEWIRENTFLYPRVPLIAAGLGGLLVGILLNGCRKQDLLRFLIISITSYLAVILINFMLLTSTFGQEFSLAQIVFRIMLPVIVYSVVFGIQLHGWQSIPHFLISSFFSTLPILILVFVFYLNKNTPLGFESLWMYISLGASVAVSIKSYNIADVKD	ATGGGGAGAAACTATAATGTTATTGAAATTATAAAAGTATATATTTTGGGGAGCATAGCCTATTTAATTGGCGGTATCACTTCTTTATCGTTTGAATGGATCAGAGAAAATACATTTTTATATCCAAGAGTACCGTTAATTGCTGCAGGTTTGGGTGGCTTATTAGTAGGAATTTTGCTTAATGGATGTAGAAAACAAGACTTGCTCAGATTCTTGATCATATCAATTACTTCATATTTGGCAGTAATTCTTATCAATTTTATGTTGTTGACGAGCACATTTGGGCAAGAGTTTTCATTAGCCCAAATCGTATTTCGAATTATGCTACCTGTTATTGTTTACAGTGTAGTCTTTGGAATTCAATTGCACGGATGGCAATCGATACCCCACTTTTTGATTTCGAGCTTTTTTTCAACGTTGCCAATTTTAATACTCGTTTTTGTTTTCTACTTAAATAAAAATACACCATTAGGCTTTGAAAGCCTTTGGATGTACATCTCTTTAGGTGCCTCTGTTGCTGTATCTATAAAGTCCTACAATATAGCAGATGTCAAGGACTAA	TTAGTCCTTGACATCTGCTATATTGTAGGACTTTATAGATACAGCAACAGAGGCACCTAAAGAGATGTACATCCAAAGGCTTTCAAAGCCTAATGGTGTATTTTTATTTAAGTAGAAAACAAAAACGAGTATTAAAATTGGCAACGTTGAAAAAAAGCTCGAAATCAAAAAGTGGGGTATCGATTGCCATCCGTGCAATTGAATTCCAAAGACTACACTGTAAACAATAACAGGTAGCATAATTCGAAATACGATTTGGGCTAATGAAAACTCTTGCCCAAATGTGCTCGTCAACAACATAAAATTGATAAGAATTACTGCCAAATATGAAGTAATTGATATGATCAAGAATCTGAGCAAGTCTTGTTTTCTACATCCATTAAGCAAAATTCCTACTAATAAGCCACCCAAACCTGCAGCAATTAACGGTACTCTTGGATATAAAAATGTATTTTCTCTGATCCATTCAAACGATAAAGAAGTGATACCGCCAATTAAATAGGCTATGCTCCCCAAAATATATACTTTTATAATTTCAATAACATTATAGTTTCTCCCCAT	Derived by automated computational analysis using gene prediction method: GeneMarkS-2+.																																																																			CYTOPLASMIC_DOMAIN, TRANSMEMBRANE, TRANSMEMBRANE, CYTOPLASMIC_DOMAIN, TRANSMEMBRANE, CYTOPLASMIC_DOMAIN, CYTOPLASMIC_DOMAIN, NON_CYTOPLASMIC_DOMAIN, TRANSMEMBRANE, TRANSMEMBRANE, NON_CYTOPLASMIC_DOMAIN, TRANSMEMBRANE, NON_CYTOPLASMIC_DOMAIN	Region of a membrane-bound protein predicted to be outside the membrane, in the cytoplasm., Region of a membrane-bound protein predicted to be embedded in the membrane., Region of a membrane-bound protein predicted to be embedded in the membrane., Region of a membrane-bound protein predicted to be outside the membrane, in the cytoplasm., Region of a membrane-bound protein predicted to be embedded in the membrane., Region of a membrane-bound protein predicted to be outside the membrane, in the cytoplasm., Region of a membrane-bound protein predicted to be outside the membrane, in the cytoplasm., Region of a membrane-bound protein predicted to be outside the membrane, in the extracellular region., Region of a membrane-bound protein predicted to be embedded in the membrane., Region of a membrane-bound protein predicted to be embedded in the membrane., Region of a membrane-bound protein predicted to be outside the membrane, in the extracellular region., Region of a membrane-bound protein predicted to be embedded in the membrane., Region of a membrane-bound protein predicted to be outside the membrane, in the extracellular region.	-, -, -, -, -, -, -, -, -, -, -, -, -										CytoplasmicMembrane	10
NA23_RS01425	NA23_01425	FIAW1_02990	2.1.1.190	rlmD		-	WP_033191377.1	23S rRNA (uracil(1939)-C(5))-methyltransferase RlmD	307673	309028	451	MVKKSQEYIVKIDTLNHQAQGIARIDGFVVFVDNVLIDEVVKIKIEEVKKEYAKANLIEILEKSPYRKEPECPYYYLCGGCHLMHAKYQHQLKLKKLLVEDAFRRIGKLSPRINDVIGMENPFRYRNKTALPVGGDYKKPQIGFYRKMTHDIVDIDYCLIQHEFCDDVIKGMKDLIQKHKIEVYDEKKHKGVLRHIVVRNSFAFDEMMIILVCTKVPENLETIKKDILNNFSKIKSLYLNLNPKRTNVILGDEDILIWGSSTIKDRIGNLTFEISPKSFFQVNSMQTEVLYSQVVKYLRNIDAEIVFDVYSGIGTISMFIAPFCKKVYTIEIVEDAVEDAKKSSKNNGISNIEFICGRAEIEIPKLLENGIIPQAVILDPPRSGCEKELLESLIEHKIPNIIYVSCNPSTLARDSSILFSNGYEILEVQPVDMFPQTFHVECVVLMSRVDK	GTGGTAAAAAAATCGCAAGAGTATATTGTCAAGATTGACACACTAAATCACCAGGCACAGGGCATTGCAAGAATTGATGGATTTGTAGTGTTTGTTGACAATGTTCTTATTGATGAGGTTGTAAAGATTAAAATCGAAGAGGTCAAAAAAGAGTATGCCAAAGCAAACTTAATTGAAATTTTGGAAAAAAGCCCATATAGAAAAGAGCCAGAATGTCCTTATTACTACTTATGTGGTGGTTGCCATTTAATGCATGCAAAATACCAGCATCAGCTGAAGCTAAAAAAGCTTCTTGTTGAAGATGCTTTTAGGCGAATAGGGAAACTCAGCCCCAGAATAAATGATGTTATTGGAATGGAAAACCCATTTAGATACAGAAACAAGACTGCACTACCGGTTGGAGGGGATTATAAAAAACCCCAGATAGGATTTTATAGAAAGATGACACATGATATTGTTGATATAGATTACTGTCTTATTCAGCATGAATTTTGCGATGATGTGATAAAAGGTATGAAAGATCTAATACAAAAACACAAGATAGAGGTTTATGACGAAAAAAAGCATAAAGGTGTTTTGAGGCACATTGTTGTCAGAAATTCATTTGCATTTGATGAGATGATGATCATTCTTGTTTGTACAAAAGTACCTGAGAATTTAGAGACCATAAAAAAAGACATTTTAAACAATTTTTCAAAAATTAAATCACTTTATTTAAACTTGAATCCTAAAAGGACAAATGTAATACTGGGTGATGAAGATATATTGATTTGGGGTAGTAGCACAATAAAAGACAGGATAGGGAATTTAACATTTGAAATTTCTCCAAAATCATTTTTTCAGGTAAATTCTATGCAAACAGAGGTGCTGTACAGTCAGGTTGTAAAATATCTAAGGAATATTGATGCAGAAATTGTGTTTGATGTATACTCTGGAATAGGTACCATTTCCATGTTCATAGCTCCGTTTTGCAAAAAGGTTTACACTATAGAAATTGTTGAAGATGCAGTTGAAGATGCTAAAAAAAGCAGCAAGAATAATGGTATTTCGAACATTGAATTTATATGTGGCCGTGCAGAGATTGAAATCCCAAAACTGTTGGAAAATGGAATTATACCCCAGGCTGTGATTCTTGACCCACCGCGAAGTGGATGTGAAAAAGAGCTCTTAGAAAGCCTTATAGAGCATAAAATTCCAAACATAATTTATGTATCCTGCAATCCTTCAACACTTGCAAGAGATAGCAGTATTCTTTTTTCAAATGGCTATGAAATTTTAGAAGTCCAGCCTGTTGATATGTTTCCACAGACATTTCATGTGGAGTGCGTGGTATTGATGTCGCGGGTAGATAAGTAA	TTACTTATCTACCCGCGACATCAATACCACGCACTCCACATGAAATGTCTGTGGAAACATATCAACAGGCTGGACTTCTAAAATTTCATAGCCATTTGAAAAAAGAATACTGCTATCTCTTGCAAGTGTTGAAGGATTGCAGGATACATAAATTATGTTTGGAATTTTATGCTCTATAAGGCTTTCTAAGAGCTCTTTTTCACATCCACTTCGCGGTGGGTCAAGAATCACAGCCTGGGGTATAATTCCATTTTCCAACAGTTTTGGGATTTCAATCTCTGCACGGCCACATATAAATTCAATGTTCGAAATACCATTATTCTTGCTGCTTTTTTTAGCATCTTCAACTGCATCTTCAACAATTTCTATAGTGTAAACCTTTTTGCAAAACGGAGCTATGAACATGGAAATGGTACCTATTCCAGAGTATACATCAAACACAATTTCTGCATCAATATTCCTTAGATATTTTACAACCTGACTGTACAGCACCTCTGTTTGCATAGAATTTACCTGAAAAAATGATTTTGGAGAAATTTCAAATGTTAAATTCCCTATCCTGTCTTTTATTGTGCTACTACCCCAAATCAATATATCTTCATCACCCAGTATTACATTTGTCCTTTTAGGATTCAAGTTTAAATAAAGTGATTTAATTTTTGAAAAATTGTTTAAAATGTCTTTTTTTATGGTCTCTAAATTCTCAGGTACTTTTGTACAAACAAGAATGATCATCATCTCATCAAATGCAAATGAATTTCTGACAACAATGTGCCTCAAAACACCTTTATGCTTTTTTTCGTCATAAACCTCTATCTTGTGTTTTTGTATTAGATCTTTCATACCTTTTATCACATCATCGCAAAATTCATGCTGAATAAGACAGTAATCTATATCAACAATATCATGTGTCATCTTTCTATAAAATCCTATCTGGGGTTTTTTATAATCCCCTCCAACCGGTAGTGCAGTCTTGTTTCTGTATCTAAATGGGTTTTCCATTCCAATAACATCATTTATTCTGGGGCTGAGTTTCCCTATTCGCCTAAAAGCATCTTCAACAAGAAGCTTTTTTAGCTTCAGCTGATGCTGGTATTTTGCATGCATTAAATGGCAACCACCACATAAGTAGTAATAAGGACATTCTGGCTCTTTTCTATATGGGCTTTTTTCCAAAATTTCAATTAAGTTTGCTTTGGCATACTCTTTTTTGACCTCTTCGATTTTAATCTTTACAACCTCATCAATAAGAACATTGTCAACAAACACTACAAATCCATCAATTCTTGCAATGCCCTGTGCCTGGTGATTTAGTGTGTCAATCTTGACAATATACTCTTGCGATTTTTTTACCAC	Derived by automated computational analysis using gene prediction method: Protein Homology.				TIGR00479	rumA: 23S rRNA (uracil-5-)-methyltransferase RumA	0.0	2423.NA23_0203580	7.9e-260	902.5	Thermotogae			2.1.1.190	ko:K03215					ko00000,ko01000,ko03009				Thermotogae	2GCAD@200918,COG2265@1,COG2265@2	NA|NA|NA	J	Belongs to the class I-like SAM-binding methyltransferase superfamily. RNA M5U methyltransferase family	cd02440	AdoMet_MTases	3.18956E-7	PTHR11061	RNA M5U METHYLTRANSFERASE	0.0	PF01938, PF05958	TRAM domain, tRNA (Uracil-5-)-methyltransferase	4.3E-11, 8.2E-19	G3DSA:2.40.50.1070, G3DSA:3.40.50.150, G3DSA:2.40.50.140	-, Vaccinia Virus protein VP39, -	3.4E-116, 3.4E-116, 6.8E-23							PS01230, PS01231	RNA methyltransferase trmA family signature 1., RNA methyltransferase trmA family signature 2.	-, -	PS51687, PS50926	SAM-dependent methyltransferase RNA m(5)U-type domain profile., TRAM domain profile.	79.488, 12.308	SSF50249, SSF53335	Nucleic acid-binding proteins, S-adenosyl-L-methionine-dependent methyltransferases	2.0E-13, 1.37E-77																									Cytoplasmic	9.97
NA23_RS01450	NA23_01450	FIAW1_03040				-	WP_033191375.1	DNA polymerase III subunit delta	311992	313020	342	MVVYLTGDSQLGKELYIREYLKGKDVEYHKIYADDDNKIEELKNAGVSLGLFANAKVYDLVDFDEWSKDEKTQFYSTDLSASWVTVFVRTEKVSKEVTKLPGKVEVLTFEKPKEWEEDKWLKFISDVASKIGIVCSEETAKAVFKFTGPDEYAILNELEKLQLYAGDHPTPRDVEDVVYKRTISRLDEFCFALSEQNYTKANDMLDEISKDYEPIIVSYAISKHFIELLNIVVFAPKKKEYKWPDIANLSKELGISSPRAARFLGFSFKDSKYTPVNHVLIYSPQMLRNIIGYLYYIDRRVKLSDDIKILVSSFITKLASGEFARTFEEDTQQAEDSGQVNQ	ATGGTTGTTTACCTCACAGGTGATTCCCAGCTCGGTAAGGAACTTTATATAAGAGAATACTTAAAAGGAAAAGATGTGGAGTATCACAAAATATATGCCGACGATGATAACAAAATCGAAGAACTAAAGAACGCAGGTGTGAGCTTAGGTTTGTTTGCAAATGCTAAGGTTTACGATTTGGTTGATTTCGATGAGTGGTCTAAAGACGAAAAGACACAGTTTTACTCTACTGACTTATCCGCAAGTTGGGTCACTGTCTTTGTACGTACAGAGAAGGTGAGCAAAGAAGTCACTAAGCTACCGGGAAAGGTAGAGGTCTTAACGTTTGAAAAACCAAAAGAATGGGAAGAAGACAAATGGCTCAAGTTTATAAGCGATGTCGCAAGCAAAATCGGTATAGTATGTTCAGAAGAAACGGCAAAAGCCGTATTTAAATTCACAGGGCCGGATGAATACGCTATACTAAACGAACTAGAAAAACTTCAGCTTTATGCTGGTGACCATCCAACTCCACGCGATGTTGAGGATGTGGTCTATAAAAGAACCATAAGTAGATTGGACGAGTTCTGCTTTGCTCTCTCAGAACAGAACTACACTAAAGCAAATGATATGCTAGATGAAATCTCCAAAGATTACGAGCCTATCATCGTTTCATACGCCATCTCCAAGCACTTCATAGAATTACTAAACATTGTGGTCTTTGCTCCGAAAAAGAAGGAATACAAATGGCCCGATATTGCGAACCTTTCCAAAGAGCTTGGGATTTCATCTCCTCGGGCGGCAAGATTTCTGGGATTTTCATTCAAAGACTCTAAATACACACCTGTCAACCACGTATTAATATACTCTCCACAAATGCTCAGGAACATCATCGGATATCTTTACTACATCGACAGAAGAGTTAAGCTCAGCGACGATATAAAAATCCTCGTTAGTTCGTTTATAACCAAACTCGCGTCAGGTGAATTCGCAAGAACGTTTGAAGAGGATACACAACAAGCTGAAGATTCCGGACAAGTGAATCAATAA	TTATTGATTCACTTGTCCGGAATCTTCAGCTTGTTGTGTATCCTCTTCAAACGTTCTTGCGAATTCACCTGACGCGAGTTTGGTTATAAACGAACTAACGAGGATTTTTATATCGTCGCTGAGCTTAACTCTTCTGTCGATGTAGTAAAGATATCCGATGATGTTCCTGAGCATTTGTGGAGAGTATATTAATACGTGGTTGACAGGTGTGTATTTAGAGTCTTTGAATGAAAATCCCAGAAATCTTGCCGCCCGAGGAGATGAAATCCCAAGCTCTTTGGAAAGGTTCGCAATATCGGGCCATTTGTATTCCTTCTTTTTCGGAGCAAAGACCACAATGTTTAGTAATTCTATGAAGTGCTTGGAGATGGCGTATGAAACGATGATAGGCTCGTAATCTTTGGAGATTTCATCTAGCATATCATTTGCTTTAGTGTAGTTCTGTTCTGAGAGAGCAAAGCAGAACTCGTCCAATCTACTTATGGTTCTTTTATAGACCACATCCTCAACATCGCGTGGAGTTGGATGGTCACCAGCATAAAGCTGAAGTTTTTCTAGTTCGTTTAGTATAGCGTATTCATCCGGCCCTGTGAATTTAAATACGGCTTTTGCCGTTTCTTCTGAACATACTATACCGATTTTGCTTGCGACATCGCTTATAAACTTGAGCCATTTGTCTTCTTCCCATTCTTTTGGTTTTTCAAACGTTAAGACCTCTACCTTTCCCGGTAGCTTAGTGACTTCTTTGCTCACCTTCTCTGTACGTACAAAGACAGTGACCCAACTTGCGGATAAGTCAGTAGAGTAAAACTGTGTCTTTTCGTCTTTAGACCACTCATCGAAATCAACCAAATCGTAAACCTTAGCATTTGCAAACAAACCTAAGCTCACACCTGCGTTCTTTAGTTCTTCGATTTTGTTATCATCGTCGGCATATATTTTGTGATACTCCACATCTTTTCCTTTTAAGTATTCTCTTATATAAAGTTCCTTACCGAGCTGGGAATCACCTGTGAGGTAAACAACCAT	Derived by automated computational analysis using gene prediction method: Protein Homology.							2423.NA23_0203555	7.5e-194	682.9	Thermotogae			2.7.7.7	ko:K02340	ko00230,ko00240,ko01100,ko03030,ko03430,ko03440,map00230,map00240,map01100,map03030,map03430,map03440	M00260	R00375,R00376,R00377,R00378	RC02795	ko00000,ko00001,ko00002,ko01000,ko03032,ko03400				Thermotogae	2GD01@200918,COG1466@1,COG1466@2	NA|NA|NA	L	DNA polymerase III, delta				PTHR34388	DNA POLYMERASE III SUBUNIT DELTA	2.9E-28				G3DSA:1.20.272.10	-	6.0E-5													SSF52540	P-loop containing nucleoside triphosphate hydrolases	3.98E-7																									Cytoplasmic	8.96
NA23_RS01455	NA23_01455	FIAW1_03050				-	WP_052107102.1	ABC transporter ATP-binding protein	313041	313775	244	MDLKNVGQGELVEAIVKAENLSKIYGSGSSKVVALDSVNLEIKKGEIVAILGPSGSGKTTLLNLLAGLDIPTSGTIVIDGQEITKMSEEEKAKFRAKSMGFIFQFFNLIPVLTAVENAELPLLLNKVPVADARKRALELLELMGISHRKDAYPSQLSGGEQQRVSIARALATKPKIIWADEPTGALDVKNGEQIKKLIIELNREFGTTFVIVTHDQNVAQIANRIMRMENGRIVEVIENTTKGI	ATGGATTTAAAAAATGTCGGCCAGGGGGAGCTCGTGGAAGCTATAGTGAAAGCGGAGAATCTTTCCAAGATTTACGGTTCTGGTAGTTCAAAGGTTGTTGCGCTCGATTCTGTGAACCTGGAGATAAAAAAGGGAGAAATTGTTGCGATTTTAGGTCCCTCCGGTTCGGGAAAAACTACTTTGTTGAACTTGTTGGCAGGGCTCGATATTCCCACATCAGGGACGATAGTCATTGACGGCCAGGAGATAACCAAGATGTCCGAAGAAGAAAAGGCAAAATTCAGGGCAAAGAGTATGGGATTCATATTCCAATTCTTCAATCTGATCCCGGTACTAACCGCTGTAGAGAACGCAGAATTACCACTTCTCTTAAACAAGGTTCCCGTTGCAGACGCAAGAAAGAGGGCCTTAGAGTTGCTCGAATTGATGGGAATCTCCCATAGAAAAGATGCATACCCTTCACAGTTATCTGGTGGAGAACAACAAAGGGTCTCAATTGCTCGTGCGCTCGCTACAAAACCAAAGATCATATGGGCGGACGAACCAACAGGTGCACTCGATGTGAAAAACGGCGAGCAGATAAAGAAGCTAATAATCGAGCTTAATAGAGAGTTTGGAACGACATTCGTTATAGTAACACATGACCAAAATGTTGCTCAGATAGCAAACAGGATAATGAGAATGGAAAACGGTAGGATTGTAGAGGTCATAGAGAATACCACAAAAGGCATTTGA	TCAAATGCCTTTTGTGGTATTCTCTATGACCTCTACAATCCTACCGTTTTCCATTCTCATTATCCTGTTTGCTATCTGAGCAACATTTTGGTCATGTGTTACTATAACGAATGTCGTTCCAAACTCTCTATTAAGCTCGATTATTAGCTTCTTTATCTGCTCGCCGTTTTTCACATCGAGTGCACCTGTTGGTTCGTCCGCCCATATGATCTTTGGTTTTGTAGCGAGCGCACGAGCAATTGAGACCCTTTGTTGTTCTCCACCAGATAACTGTGAAGGGTATGCATCTTTTCTATGGGAGATTCCCATCAATTCGAGCAACTCTAAGGCCCTCTTTCTTGCGTCTGCAACGGGAACCTTGTTTAAGAGAAGTGGTAATTCTGCGTTCTCTACAGCGGTTAGTACCGGGATCAGATTGAAGAATTGGAATATGAATCCCATACTCTTTGCCCTGAATTTTGCCTTTTCTTCTTCGGACATCTTGGTTATCTCCTGGCCGTCAATGACTATCGTCCCTGATGTGGGAATATCGAGCCCTGCCAACAAGTTCAACAAAGTAGTTTTTCCCGAACCGGAGGGACCTAAAATCGCAACAATTTCTCCCTTTTTTATCTCCAGGTTCACAGAATCGAGCGCAACAACCTTTGAACTACCAGAACCGTAAATCTTGGAAAGATTCTCCGCTTTCACTATAGCTTCCACGAGCTCCCCCTGGCCGACATTTTTTAAATCCAT	Derived by automated computational analysis using gene prediction method: Protein Homology.							2423.NA23_0203550	8.7e-120	436.4	Thermotogae				ko:K02003		M00258			ko00000,ko00002,ko02000	3.A.1			Thermotogae	2GCNW@200918,COG1136@1,COG1136@2	NA|NA|NA	V	ABC transporter	cd03255	ABC_MJ0796_LolCDE_FtsE	6.08738E-124	PTHR24220	IMPORT ATP-BINDING PROTEIN	2.7E-88	PF00005	ABC transporter	6.9E-37	G3DSA:3.40.50.300	-	4.1E-75							PS00211	ABC transporters family signature.	-	PS50893	ATP-binding cassette, ABC transporter-type domain profile.	26.918	SSF52540	P-loop containing nucleoside triphosphate hydrolases	1.33E-77	SM00382	AAA_5	1.4E-17																						CytoplasmicMembrane	7.88
NA23_RS01460	NA23_01460	FIAW1_03060	2.7.7.3	coaD		-	WP_033191374.1	pantetheine-phosphate adenylyltransferase	313798	314286	162	MVKAIYPGSFDPITYGHIDIARRAAELFDELYVVVMENKRKNYTFTIQERVEMVRECLKDIPNIRVETFSGLLVEYTTKNNINVVIRGLRAVTDFEYELQMALANKEICNGVETVFLMTDKNYSFLSSSLVKEVASFGGQVSQWVPEVVERKLREKFGNLRF	ATGGTTAAAGCAATCTATCCGGGGTCATTTGACCCTATAACTTACGGTCACATAGACATAGCACGGAGAGCAGCCGAGCTATTCGATGAACTGTACGTAGTGGTTATGGAAAACAAAAGAAAAAACTACACGTTCACAATCCAAGAGCGTGTAGAGATGGTAAGGGAATGTCTTAAGGATATCCCAAATATACGTGTTGAAACATTCTCGGGACTTTTGGTGGAATACACTACGAAGAATAATATAAACGTAGTTATAAGAGGCTTAAGGGCAGTTACGGATTTCGAATACGAACTTCAAATGGCACTTGCCAATAAAGAGATATGCAACGGCGTAGAAACCGTCTTCCTTATGACCGACAAAAATTATTCGTTTCTTTCCTCCAGTCTTGTTAAAGAAGTTGCATCTTTCGGTGGACAGGTTTCCCAATGGGTCCCTGAAGTTGTGGAAAGAAAGTTACGCGAAAAGTTTGGTAATTTAAGATTTTAA	TTAAAATCTTAAATTACCAAACTTTTCGCGTAACTTTCTTTCCACAACTTCAGGGACCCATTGGGAAACCTGTCCACCGAAAGATGCAACTTCTTTAACAAGACTGGAGGAAAGAAACGAATAATTTTTGTCGGTCATAAGGAAGACGGTTTCTACGCCGTTGCATATCTCTTTATTGGCAAGTGCCATTTGAAGTTCGTATTCGAAATCCGTAACTGCCCTTAAGCCTCTTATAACTACGTTTATATTATTCTTCGTAGTGTATTCCACCAAAAGTCCCGAGAATGTTTCAACACGTATATTTGGGATATCCTTAAGACATTCCCTTACCATCTCTACACGCTCTTGGATTGTGAACGTGTAGTTTTTTCTTTTGTTTTCCATAACCACTACGTACAGTTCATCGAATAGCTCGGCTGCTCTCCGTGCTATGTCTATGTGACCGTAAGTTATAGGGTCAAATGACCCCGGATAGATTGCTTTAACCAT	Derived by automated computational analysis using gene prediction method: Protein Homology.				TIGR01510, TIGR00125	coaD_prev_kdtB: pantetheine-phosphate adenylyltransferase, cyt_tran_rel: cytidyltransferase-like domain	1.3E-62, 9.5E-18	2423.NA23_0203545	9.3e-86	322.8	Thermotogae	coaD		2.7.7.3	ko:K00954	ko00770,ko01100,map00770,map01100	M00120	R03035	RC00002	ko00000,ko00001,ko00002,ko01000				Thermotogae	2GD05@200918,COG0669@1,COG0669@2	NA|NA|NA	F	Reversibly transfers an adenylyl group from ATP to 4'- phosphopantetheine, yielding dephospho-CoA (dPCoA) and pyrophosphate	cd02163	PPAT	3.25558E-93	PTHR21342, PTHR21342:SF1	PHOSPHOPANTETHEINE ADENYLYLTRANSFERASE, PHOSPHOPANTETHEINE ADENYLYLTRANSFERASE	1.5E-60, 1.5E-60	PF01467	Cytidylyltransferase-like	7.0E-24	G3DSA:3.40.50.620	HUPs	1.1E-61	MF_00151	Phosphopantetheine adenylyltransferase [coaD].	35.00938	PR01020, PR01020, PR01020, PR01020, PR01020	Lipopolysaccharide core biosynthesis protein signature, Lipopolysaccharide core biosynthesis protein signature, Lipopolysaccharide core biosynthesis protein signature, Lipopolysaccharide core biosynthesis protein signature, Lipopolysaccharide core biosynthesis protein signature	3.5E-53, 3.5E-53, 3.5E-53, 3.5E-53, 3.5E-53							SSF52374	Nucleotidylyl transferase	1.32E-45																									Cytoplasmic	9.26
NA23_RS01465	NA23_01465	FIAW1_03070	3.6.4.12	dnaB		-	WP_033191373.1	replicative DNA helicase	314322	315668	448	MKNVPASIEAEQALIGSILIEPEKIDNIVSIVSSSDFYDPKHRYIFSAIEQLHDEGLPIDIISVCDRLKVMGVLDKIGGELYVAQLADNVPTSAHAEMYAQIIRDKAILRELITAGSLIVEKAYNEALNVDEVLDEAERLVFRIAESRATKTYIDIRSALTEVFEHLEDLRSKHLKGLTGLVTGIPTGFKKLDEMTSGFHKSDLIIIAARPSVGKTAFALNLAKNMATVGEASVGIFSLEMSKEQLIQRLLCMESLVDLQKVRRGWLSDEEWKRLVQGASRLMKANIIIDDESNLEPRVLRAKARRMKKEYNIDAIFIDYLQLMDLGDGRRDSRQQEISEISRSLKLLARELDVSIIALSQLSRAVEQREDKRPRLSDLRESGAIEQDADVVIFLYREEYYKKQHVDLPHETEIIIGKQRNGPIGTITLMFNPSFTNFFEPDVFHSES	GTGAAAAATGTACCTGCTAGTATAGAAGCGGAACAGGCGTTGATAGGAAGTATTTTGATTGAGCCAGAGAAGATTGATAACATCGTTTCGATAGTCAGCTCCTCTGACTTTTACGATCCTAAGCATCGTTACATCTTCTCCGCCATAGAGCAGCTGCACGATGAGGGACTCCCAATTGATATAATATCCGTTTGCGACAGGCTGAAGGTGATGGGTGTTCTTGACAAGATTGGTGGAGAATTGTACGTTGCTCAACTTGCCGATAACGTTCCGACATCCGCACATGCTGAGATGTATGCCCAGATAATAAGGGACAAGGCGATCTTGAGAGAACTGATTACTGCCGGTAGCCTTATTGTCGAGAAGGCCTACAATGAAGCACTCAACGTAGACGAAGTACTTGACGAAGCAGAACGGCTGGTCTTCAGGATAGCGGAGTCACGTGCTACAAAGACGTACATAGACATCCGGAGTGCTCTGACTGAGGTCTTTGAACATCTTGAAGATTTGAGGTCAAAGCACCTTAAAGGACTCACAGGTTTGGTAACAGGCATTCCAACGGGCTTTAAGAAGCTCGATGAAATGACATCCGGATTTCACAAGTCCGATTTAATAATCATAGCAGCGCGTCCAAGCGTGGGAAAAACGGCATTCGCACTGAACTTAGCAAAAAACATGGCAACAGTTGGGGAAGCCTCAGTCGGGATATTCAGCCTGGAGATGAGCAAAGAGCAGCTGATCCAAAGGCTTCTGTGTATGGAATCACTTGTAGACCTTCAAAAAGTCAGACGAGGTTGGTTAAGTGACGAAGAGTGGAAAAGGCTTGTTCAAGGGGCTTCCAGATTGATGAAAGCGAATATAATAATAGATGATGAGTCTAATCTGGAACCGCGAGTCTTGAGGGCAAAAGCCAGGAGGATGAAAAAAGAATACAATATAGATGCCATATTCATAGATTACTTGCAGCTCATGGATTTAGGTGATGGTAGAAGAGATAGTAGGCAGCAAGAAATATCCGAAATCTCACGTTCGTTGAAGCTTCTGGCAAGGGAACTTGATGTTTCCATCATTGCACTATCTCAGTTATCGAGAGCGGTTGAGCAAAGAGAAGACAAGCGTCCACGTCTCAGTGACCTCAGAGAATCCGGAGCTATCGAACAAGATGCGGACGTTGTGATATTCCTTTACAGGGAGGAATACTACAAAAAGCAGCATGTAGACCTACCACACGAGACAGAGATAATTATCGGCAAACAGCGAAACGGACCCATCGGTACAATAACGCTTATGTTCAACCCCTCGTTTACAAACTTCTTCGAACCTGATGTATTCCATTCGGAAAGCTGA	TCAGCTTTCCGAATGGAATACATCAGGTTCGAAGAAGTTTGTAAACGAGGGGTTGAACATAAGCGTTATTGTACCGATGGGTCCGTTTCGCTGTTTGCCGATAATTATCTCTGTCTCGTGTGGTAGGTCTACATGCTGCTTTTTGTAGTATTCCTCCCTGTAAAGGAATATCACAACGTCCGCATCTTGTTCGATAGCTCCGGATTCTCTGAGGTCACTGAGACGTGGACGCTTGTCTTCTCTTTGCTCAACCGCTCTCGATAACTGAGATAGTGCAATGATGGAAACATCAAGTTCCCTTGCCAGAAGCTTCAACGAACGTGAGATTTCGGATATTTCTTGCTGCCTACTATCTCTTCTACCATCACCTAAATCCATGAGCTGCAAGTAATCTATGAATATGGCATCTATATTGTATTCTTTTTTCATCCTCCTGGCTTTTGCCCTCAAGACTCGCGGTTCCAGATTAGACTCATCATCTATTATTATATTCGCTTTCATCAATCTGGAAGCCCCTTGAACAAGCCTTTTCCACTCTTCGTCACTTAACCAACCTCGTCTGACTTTTTGAAGGTCTACAAGTGATTCCATACACAGAAGCCTTTGGATCAGCTGCTCTTTGCTCATCTCCAGGCTGAATATCCCGACTGAGGCTTCCCCAACTGTTGCCATGTTTTTTGCTAAGTTCAGTGCGAATGCCGTTTTTCCCACGCTTGGACGCGCTGCTATGATTATTAAATCGGACTTGTGAAATCCGGATGTCATTTCATCGAGCTTCTTAAAGCCCGTTGGAATGCCTGTTACCAAACCTGTGAGTCCTTTAAGGTGCTTTGACCTCAAATCTTCAAGATGTTCAAAGACCTCAGTCAGAGCACTCCGGATGTCTATGTACGTCTTTGTAGCACGTGACTCCGCTATCCTGAAGACCAGCCGTTCTGCTTCGTCAAGTACTTCGTCTACGTTGAGTGCTTCATTGTAGGCCTTCTCGACAATAAGGCTACCGGCAGTAATCAGTTCTCTCAAGATCGCCTTGTCCCTTATTATCTGGGCATACATCTCAGCATGTGCGGATGTCGGAACGTTATCGGCAAGTTGAGCAACGTACAATTCTCCACCAATCTTGTCAAGAACACCCATCACCTTCAGCCTGTCGCAAACGGATATTATATCAATTGGGAGTCCCTCATCGTGCAGCTGCTCTATGGCGGAGAAGATGTAACGATGCTTAGGATCGTAAAAGTCAGAGGAGCTGACTATCGAAACGATGTTATCAATCTTCTCTGGCTCAATCAAAATACTTCCTATCAACGCCTGTTCCGCTTCTATACTAGCAGGTACATTTTTCAC	Derived by automated computational analysis using gene prediction method: Protein Homology.				TIGR00665	DnaB: replicative DNA helicase	0.0	2423.NA23_0203540	7.6e-247	859.4	Thermotogae			3.6.4.12	ko:K02314	ko03030,ko04112,map03030,map04112				ko00000,ko00001,ko01000,ko03032				Thermotogae	2GC55@200918,COG0305@1,COG0305@2	NA|NA|NA	L	Participates in initiation and elongation during chromosome replication	cd00984	DnaB_C	1.18923E-129	PTHR30153	REPLICATIVE DNA HELICASE DNAB	0.0	PF03796, PF00772	DnaB-like helicase C terminal domain, DnaB-like helicase N terminal domain	3.5E-110, 4.0E-34	G3DSA:3.40.50.300, G3DSA:1.10.860.10	-, DNAb Helicase; Chain A	3.6E-103, 2.7E-50										PS51199	Superfamily 4 helicase domain profile.	107.069	SSF52540, SSF48024	P-loop containing nucleoside triphosphate hydrolases, N-terminal domain of DnaB helicase	8.21E-53, 9.81E-35	SM00382	AAA_5	1.3E-5				Coil	Coil	-																Cytoplasmic	9.97
NA23_RS01470	NA23_01470	FIAW1_03080		lnt		-	WP_033191372.1	apolipoprotein N-acyltransferase	315687	317162	491	MVQTLLNTLLASLITTLSMPGYLYGGLVFFSLIPLFFALEKKGPFISATVSFLYFFVFSFSNFHYLINTLTTSLPELFGRFNATTGFFVFILFCILEALPFLLFGFFYGLWAEKVRFRFLEPLFVASIYVIADYLRGIGDLGFTGGRLSDALYNFRGLLQILPYTGTLGLVFLIVVLNYEGYKLLRANKQNFVFVLAIVALIFLINGTVESFLPKKVGDKPVVLAQTNTPQKVKYTYDPNTIIDYLENSFSNAPALLTIFPEAVFSGTDIRNSEVERKLLEKFKNRVFVIGYPTLVGNNAFNSAVIYANGQFLDKYDKVHLFPFVENLPYKEIFGRLAFLRGMYYFSPGEIKTFNIEGYGKVGLQICFESFFPYISRKMSKDANILIVITNDGWYDSRIPLVQHFVQAIFRAVETRRNVVQVSNTGISGVVDEYGSFVTLPENKTTWGLLYVKPNDKVTFYATYGDYIVLVSLILTILVGITAKKKRTIFD	ATGGTTCAAACATTGCTTAACACTTTATTAGCCTCACTAATTACTACGTTATCAATGCCAGGCTATCTTTACGGGGGGTTGGTGTTCTTTTCTTTAATCCCTCTGTTTTTTGCCCTTGAGAAGAAAGGACCTTTTATTTCTGCAACCGTGTCTTTTTTGTACTTTTTTGTGTTCTCTTTCTCGAACTTTCACTATTTAATTAACACACTGACGACCAGTCTACCAGAACTATTCGGTCGATTTAACGCTACTACAGGCTTCTTTGTTTTTATACTCTTCTGCATACTGGAAGCTCTTCCATTCTTGCTCTTTGGTTTTTTCTATGGTCTCTGGGCTGAAAAGGTCAGATTCAGATTCCTTGAACCGCTTTTTGTAGCTTCTATTTACGTTATTGCCGATTACTTGCGTGGAATAGGTGATTTGGGTTTTACGGGCGGAAGACTGAGTGATGCACTCTATAATTTTAGGGGCTTACTCCAGATACTCCCGTACACAGGGACTCTCGGACTTGTGTTTCTCATAGTTGTTTTAAACTACGAAGGCTACAAACTTCTGCGTGCAAACAAGCAAAATTTTGTGTTTGTATTAGCAATCGTAGCCCTTATTTTTCTGATAAATGGAACAGTAGAATCATTCCTACCAAAGAAAGTGGGAGATAAACCTGTCGTCTTGGCTCAGACGAACACACCACAGAAGGTAAAGTACACATATGATCCAAACACAATAATCGATTACCTTGAAAATAGCTTTTCAAATGCTCCAGCATTATTAACGATATTTCCTGAAGCAGTCTTCTCAGGTACGGATATAAGAAACTCGGAAGTGGAAAGAAAATTGCTTGAAAAATTTAAAAACAGGGTATTCGTGATTGGTTATCCAACTCTGGTTGGAAATAACGCGTTCAACAGCGCTGTAATTTATGCGAATGGACAGTTCTTAGACAAGTACGACAAGGTCCATCTCTTTCCATTTGTAGAGAACCTACCTTACAAAGAAATATTCGGTCGGCTTGCGTTTCTGAGGGGAATGTACTATTTCTCCCCCGGAGAAATAAAAACGTTTAATATCGAAGGCTACGGGAAAGTGGGACTGCAAATCTGCTTTGAGTCATTTTTCCCGTATATTTCAAGAAAGATGTCAAAAGACGCGAACATTTTGATAGTCATTACAAACGATGGATGGTACGACTCAAGAATTCCATTAGTTCAGCACTTTGTCCAGGCGATTTTCAGAGCTGTTGAAACGCGCAGGAACGTCGTCCAAGTTTCCAACACAGGTATCAGCGGTGTTGTTGATGAATACGGTAGTTTCGTCACATTACCTGAGAACAAAACTACTTGGGGACTATTGTACGTCAAACCGAACGACAAAGTAACATTTTATGCGACATACGGCGATTATATAGTCCTCGTATCACTGATTCTGACGATACTTGTAGGTATTACAGCAAAGAAGAAGAGGACGATATTCGATTAA	TTAATCGAATATCGTCCTCTTCTTCTTTGCTGTAATACCTACAAGTATCGTCAGAATCAGTGATACGAGGACTATATAATCGCCGTATGTCGCATAAAATGTTACTTTGTCGTTCGGTTTGACGTACAATAGTCCCCAAGTAGTTTTGTTCTCAGGTAATGTGACGAAACTACCGTATTCATCAACAACACCGCTGATACCTGTGTTGGAAACTTGGACGACGTTCCTGCGCGTTTCAACAGCTCTGAAAATCGCCTGGACAAAGTGCTGAACTAATGGAATTCTTGAGTCGTACCATCCATCGTTTGTAATGACTATCAAAATGTTCGCGTCTTTTGACATCTTTCTTGAAATATACGGGAAAAATGACTCAAAGCAGATTTGCAGTCCCACTTTCCCGTAGCCTTCGATATTAAACGTTTTTATTTCTCCGGGGGAGAAATAGTACATTCCCCTCAGAAACGCAAGCCGACCGAATATTTCTTTGTAAGGTAGGTTCTCTACAAATGGAAAGAGATGGACCTTGTCGTACTTGTCTAAGAACTGTCCATTCGCATAAATTACAGCGCTGTTGAACGCGTTATTTCCAACCAGAGTTGGATAACCAATCACGAATACCCTGTTTTTAAATTTTTCAAGCAATTTTCTTTCCACTTCCGAGTTTCTTATATCCGTACCTGAGAAGACTGCTTCAGGAAATATCGTTAATAATGCTGGAGCATTTGAAAAGCTATTTTCAAGGTAATCGATTATTGTGTTTGGATCATATGTGTACTTTACCTTCTGTGGTGTGTTCGTCTGAGCCAAGACGACAGGTTTATCTCCCACTTTCTTTGGTAGGAATGATTCTACTGTTCCATTTATCAGAAAAATAAGGGCTACGATTGCTAATACAAACACAAAATTTTGCTTGTTTGCACGCAGAAGTTTGTAGCCTTCGTAGTTTAAAACAACTATGAGAAACACAAGTCCGAGAGTCCCTGTGTACGGGAGTATCTGGAGTAAGCCCCTAAAATTATAGAGTGCATCACTCAGTCTTCCGCCCGTAAAACCCAAATCACCTATTCCACGCAAGTAATCGGCAATAACGTAAATAGAAGCTACAAAAAGCGGTTCAAGGAATCTGAATCTGACCTTTTCAGCCCAGAGACCATAGAAAAAACCAAAGAGCAAGAATGGAAGAGCTTCCAGTATGCAGAAGAGTATAAAAACAAAGAAGCCTGTAGTAGCGTTAAATCGACCGAATAGTTCTGGTAGACTGGTCGTCAGTGTGTTAATTAAATAGTGAAAGTTCGAGAAAGAGAACACAAAAAAGTACAAAAAAGACACGGTTGCAGAAATAAAAGGTCCTTTCTTCTCAAGGGCAAAAAACAGAGGGATTAAAGAAAAGAACACCAACCCCCCGTAAAGATAGCCTGGCATTGATAACGTAGTAATTAGTGAGGCTAATAAAGTGTTAAGCAATGTTTGAACCAT	Derived by automated computational analysis using gene prediction method: Protein Homology.				TIGR00546	lnt: apolipoprotein N-acyltransferase	1.5E-66	2423.NA23_0203535	3.1e-278	963.8	Thermotogae	lnt			ko:K03820					ko00000,ko01000		GT2		Thermotogae	2GCIQ@200918,COG0815@1,COG0815@2	NA|NA|NA	M	Transfers the fatty acyl group on membrane lipoproteins	cd07571	ALP_N-acyl_transferase	5.28844E-65	PTHR43674, PTHR43674:SF4	NITRILASE C965.09-RELATED, APOLIPOPROTEIN N-ACYLTRANSFERASE	2.2E-57, 2.2E-57	PF00795	Carbon-nitrogen hydrolase	5.7E-15	G3DSA:3.60.110.10	-	8.3E-33	MF_01148	Apolipoprotein N-acyltransferase [lnt].	15.539265							PS50263	Carbon-nitrogen hydrolase domain profile.	34.343	SSF56317	Carbon-nitrogen hydrolase	1.44E-34													NON_CYTOPLASMIC_DOMAIN, CYTOPLASMIC_DOMAIN, CYTOPLASMIC_DOMAIN, TRANSMEMBRANE, TRANSMEMBRANE, TRANSMEMBRANE, CYTOPLASMIC_DOMAIN, NON_CYTOPLASMIC_DOMAIN, TRANSMEMBRANE, TRANSMEMBRANE, NON_CYTOPLASMIC_DOMAIN, NON_CYTOPLASMIC_DOMAIN, CYTOPLASMIC_DOMAIN, TRANSMEMBRANE, TRANSMEMBRANE	Region of a membrane-bound protein predicted to be outside the membrane, in the extracellular region., Region of a membrane-bound protein predicted to be outside the membrane, in the cytoplasm., Region of a membrane-bound protein predicted to be outside the membrane, in the cytoplasm., Region of a membrane-bound protein predicted to be embedded in the membrane., Region of a membrane-bound protein predicted to be embedded in the membrane., Region of a membrane-bound protein predicted to be embedded in the membrane., Region of a membrane-bound protein predicted to be outside the membrane, in the cytoplasm., Region of a membrane-bound protein predicted to be outside the membrane, in the extracellular region., Region of a membrane-bound protein predicted to be embedded in the membrane., Region of a membrane-bound protein predicted to be embedded in the membrane., Region of a membrane-bound protein predicted to be outside the membrane, in the extracellular region., Region of a membrane-bound protein predicted to be outside the membrane, in the extracellular region., Region of a membrane-bound protein predicted to be outside the membrane, in the cytoplasm., Region of a membrane-bound protein predicted to be embedded in the membrane., Region of a membrane-bound protein predicted to be embedded in the membrane.	-, -, -, -, -, -, -, -, -, -, -, -, -, -, -										CytoplasmicMembrane	10
NA23_RS01475	NA23_01475	FIAW1_03090		strS		-	WP_033192500.1	DegT/DnrJ/EryC1/StrS family aminotransferase	317200	318357	385	MDKTYEKRFIPLSKPQITNEDIDIVVNVLKSGRLSIGPYTEMFENAISNYVGSKYAAAVSSGTSALHLILKALNFGKGDLLIVPSFTFVASANVALYENGSVTFVDIEPETMNMDIEHFKTVAEENYNKFRRIFLMAVDVFGHPLDWDKINLISEKYDIIVVEDSCEALGSEYKGKKVGTFGMAGAFAFYPNKQITTGEGGIVVTNNEKIHKMSVSLRNQGRGEGQGWLSHDYVGYNYRIDEMSAALGWSQMCRLNEIIEKRMQVAKRYEMLLRDLPLQLPVVKDYVTKMSWFVYVVRLPRGTTSFTRDAIMQNLESEGVQCRNYFAPVHLQKPYRELGWKEGMLPVTEEISQRTIAIPFYTDMTLEEQEYVAEKLRAVLEKFLK	ATGGATAAAACATACGAAAAGCGCTTTATCCCGCTGTCGAAACCACAGATAACAAACGAAGATATAGATATTGTAGTTAACGTACTCAAATCGGGAAGACTTAGCATAGGACCTTACACTGAGATGTTTGAAAATGCTATTTCAAATTACGTGGGGTCAAAATACGCTGCTGCCGTTTCCAGTGGCACAAGCGCTCTCCATCTTATTTTGAAAGCTCTCAATTTTGGGAAAGGAGACTTGTTGATTGTTCCTTCCTTCACGTTCGTTGCCTCCGCTAACGTGGCACTGTATGAAAACGGCAGTGTTACCTTCGTTGATATAGAACCTGAGACGATGAACATGGATATCGAACATTTCAAAACGGTAGCGGAAGAGAATTACAACAAATTTCGGAGGATATTTTTAATGGCCGTGGATGTATTTGGACATCCACTGGATTGGGATAAAATAAACTTAATAAGCGAAAAATACGATATTATAGTTGTTGAGGATTCTTGCGAGGCACTTGGAAGTGAGTACAAGGGTAAGAAAGTTGGTACGTTCGGAATGGCTGGAGCATTTGCCTTTTATCCAAACAAGCAGATAACAACGGGTGAAGGTGGAATCGTTGTCACAAACAACGAAAAGATACACAAAATGTCAGTTTCGCTGAGAAACCAAGGTCGAGGTGAAGGCCAGGGCTGGCTCTCTCACGACTATGTTGGTTACAATTACAGAATCGATGAAATGTCGGCAGCGCTCGGATGGTCACAGATGTGCAGGTTGAACGAGATTATCGAAAAGCGCATGCAAGTAGCTAAGCGCTATGAAATGCTTTTAAGAGACTTACCTTTGCAACTACCTGTTGTGAAGGACTATGTTACCAAGATGTCCTGGTTTGTGTACGTTGTTAGATTGCCGAGAGGTACAACAAGTTTCACTCGCGATGCGATAATGCAGAACTTAGAGAGTGAAGGCGTTCAATGCAGAAATTACTTTGCTCCTGTACATCTGCAAAAACCGTACAGAGAGTTGGGGTGGAAAGAAGGTATGCTGCCTGTAACTGAAGAAATTTCCCAAAGGACGATAGCTATCCCATTTTACACTGACATGACACTAGAAGAGCAAGAGTACGTCGCTGAAAAACTACGTGCCGTTTTAGAAAAGTTTTTGAAGTAG	CTACTTCAAAAACTTTTCTAAAACGGCACGTAGTTTTTCAGCGACGTACTCTTGCTCTTCTAGTGTCATGTCAGTGTAAAATGGGATAGCTATCGTCCTTTGGGAAATTTCTTCAGTTACAGGCAGCATACCTTCTTTCCACCCCAACTCTCTGTACGGTTTTTGCAGATGTACAGGAGCAAAGTAATTTCTGCATTGAACGCCTTCACTCTCTAAGTTCTGCATTATCGCATCGCGAGTGAAACTTGTTGTACCTCTCGGCAATCTAACAACGTACACAAACCAGGACATCTTGGTAACATAGTCCTTCACAACAGGTAGTTGCAAAGGTAAGTCTCTTAAAAGCATTTCATAGCGCTTAGCTACTTGCATGCGCTTTTCGATAATCTCGTTCAACCTGCACATCTGTGACCATCCGAGCGCTGCCGACATTTCATCGATTCTGTAATTGTAACCAACATAGTCGTGAGAGAGCCAGCCCTGGCCTTCACCTCGACCTTGGTTTCTCAGCGAAACTGACATTTTGTGTATCTTTTCGTTGTTTGTGACAACGATTCCACCTTCACCCGTTGTTATCTGCTTGTTTGGATAAAAGGCAAATGCTCCAGCCATTCCGAACGTACCAACTTTCTTACCCTTGTACTCACTTCCAAGTGCCTCGCAAGAATCCTCAACAACTATAATATCGTATTTTTCGCTTATTAAGTTTATTTTATCCCAATCCAGTGGATGTCCAAATACATCCACGGCCATTAAAAATATCCTCCGAAATTTGTTGTAATTCTCTTCCGCTACCGTTTTGAAATGTTCGATATCCATGTTCATCGTCTCAGGTTCTATATCAACGAAGGTAACACTGCCGTTTTCATACAGTGCCACGTTAGCGGAGGCAACGAACGTGAAGGAAGGAACAATCAACAAGTCTCCTTTCCCAAAATTGAGAGCTTTCAAAATAAGATGGAGAGCGCTTGTGCCACTGGAAACGGCAGCAGCGTATTTTGACCCCACGTAATTTGAAATAGCATTTTCAAACATCTCAGTGTAAGGTCCTATGCTAAGTCTTCCCGATTTGAGTACGTTAACTACAATATCTATATCTTCGTTTGTTATCTGTGGTTTCGACAGCGGGATAAAGCGCTTTTCGTATGTTTTATCCAT	Derived by automated computational analysis using gene prediction method: Protein Homology.	PIRSF000390	PLP_StrS	4.4E-120				2423.NA23_0203530	1.1e-220	772.3	Thermotogae													Thermotogae	2GCB8@200918,COG0399@1,COG0399@2	NA|NA|NA	M	Belongs to the DegT DnrJ EryC1 family	cd00616	AHBA_syn	0.0	PTHR30244:SF3, PTHR30244	UDP-4-AMINO-4-DEOXY-L-ARABINOSE--OXOGLUTARATE AMINOTRANSFERASE, TRANSAMINASE	7.4E-124, 7.4E-124	PF01041	DegT/DnrJ/EryC1/StrS aminotransferase family	7.5E-108	G3DSA:3.40.640.10, G3DSA:3.90.1150.10	-, Aspartate Aminotransferase, domain 1	3.7E-82, 3.3E-35													SSF53383	PLP-dependent transferases	5.52E-103							Coil	Coil	-																Cytoplasmic	9.97
NA23_RS01480	NA23_01480	FIAW1_03100				-	WP_033191371.1	tetratricopeptide repeat protein	318431	319519	362	MNTSLLDSQRRVSKRTKEKMNNLPELFSGPWKPFAFGLLTFIIALILLTPATSFCLSLGEILEKSKEDPDFAWDMYLSYISQLSPYVSNEESRRIEQLGRILNAKRKLKDFDFALKEDVDGLIKFLKTSTLKPNLKYYILEIFGEEKLIDYLNSNLSRNIDALLILNVLTIDVKDYAKDVLEIISKDTKTKEKLFSEVLKNLEKRNAFVQYVLEELYQRYADADKEMKARILELYKDFKAHGFVDERFERILAKKNKLWFVIWSSVKEFFSHLLNVGKNLLFSTVFLVVLVVIVLFSIRYTRYEIFYLLGLKKLAAQTYRKIVDKDPLNEEKRLRLAQLYEEAGMFEEAMNEYNFLKRIKLE	ATGAACACGAGCCTTTTGGACTCACAAAGGAGAGTTTCGAAAAGGACGAAAGAAAAAATGAATAATCTACCAGAACTGTTTTCAGGTCCCTGGAAACCTTTTGCTTTTGGTTTGCTTACATTCATAATTGCCCTGATTCTTTTAACCCCTGCAACATCTTTCTGCCTCTCCCTTGGTGAAATTCTAGAAAAATCGAAAGAAGACCCAGATTTTGCTTGGGATATGTACCTATCTTACATATCACAATTGAGTCCATATGTCTCAAATGAAGAAAGCAGAAGGATAGAACAGCTTGGAAGGATTCTTAATGCCAAAAGGAAACTCAAAGATTTTGATTTTGCGCTCAAAGAAGACGTAGATGGACTTATAAAGTTTTTGAAGACATCTACTCTGAAACCGAATCTGAAATATTATATTTTGGAGATTTTCGGAGAAGAAAAACTCATCGATTACTTAAACAGTAACCTTTCACGGAATATTGATGCCTTGTTGATTCTAAATGTTCTCACCATCGATGTGAAGGATTATGCAAAAGACGTGCTTGAAATAATATCAAAAGACACAAAAACCAAAGAAAAACTCTTCAGCGAAGTGTTGAAGAATTTGGAAAAAAGAAACGCGTTTGTGCAATACGTACTGGAAGAACTGTACCAACGTTACGCAGATGCCGACAAGGAGATGAAAGCTCGAATTTTGGAGCTGTACAAAGACTTTAAAGCTCACGGATTCGTAGACGAAAGATTTGAGCGTATATTAGCCAAGAAAAACAAATTGTGGTTTGTAATCTGGTCTTCCGTCAAGGAGTTTTTCTCTCACCTGTTGAACGTTGGTAAAAATCTACTCTTCAGTACCGTTTTTCTCGTGGTACTTGTTGTAATAGTGCTTTTCTCAATAAGGTACACAAGGTACGAAATTTTCTACCTCCTGGGCTTGAAAAAACTCGCTGCGCAGACTTACAGAAAAATTGTAGACAAAGACCCTCTGAACGAAGAAAAAAGATTGCGCCTTGCACAGCTTTACGAAGAGGCGGGCATGTTTGAAGAGGCGATGAACGAGTACAACTTCTTGAAAAGGATAAAGCTTGAATAA	TTATTCAAGCTTTATCCTTTTCAAGAAGTTGTACTCGTTCATCGCCTCTTCAAACATGCCCGCCTCTTCGTAAAGCTGTGCAAGGCGCAATCTTTTTTCTTCGTTCAGAGGGTCTTTGTCTACAATTTTTCTGTAAGTCTGCGCAGCGAGTTTTTTCAAGCCCAGGAGGTAGAAAATTTCGTACCTTGTGTACCTTATTGAGAAAAGCACTATTACAACAAGTACCACGAGAAAAACGGTACTGAAGAGTAGATTTTTACCAACGTTCAACAGGTGAGAGAAAAACTCCTTGACGGAAGACCAGATTACAAACCACAATTTGTTTTTCTTGGCTAATATACGCTCAAATCTTTCGTCTACGAATCCGTGAGCTTTAAAGTCTTTGTACAGCTCCAAAATTCGAGCTTTCATCTCCTTGTCGGCATCTGCGTAACGTTGGTACAGTTCTTCCAGTACGTATTGCACAAACGCGTTTCTTTTTTCCAAATTCTTCAACACTTCGCTGAAGAGTTTTTCTTTGGTTTTTGTGTCTTTTGATATTATTTCAAGCACGTCTTTTGCATAATCCTTCACATCGATGGTGAGAACATTTAGAATCAACAAGGCATCAATATTCCGTGAAAGGTTACTGTTTAAGTAATCGATGAGTTTTTCTTCTCCGAAAATCTCCAAAATATAATATTTCAGATTCGGTTTCAGAGTAGATGTCTTCAAAAACTTTATAAGTCCATCTACGTCTTCTTTGAGCGCAAAATCAAAATCTTTGAGTTTCCTTTTGGCATTAAGAATCCTTCCAAGCTGTTCTATCCTTCTGCTTTCTTCATTTGAGACATATGGACTCAATTGTGATATGTAAGATAGGTACATATCCCAAGCAAAATCTGGGTCTTCTTTCGATTTTTCTAGAATTTCACCAAGGGAGAGGCAGAAAGATGTTGCAGGGGTTAAAAGAATCAGGGCAATTATGAATGTAAGCAAACCAAAAGCAAAAGGTTTCCAGGGACCTGAAAACAGTTCTGGTAGATTATTCATTTTTTCTTTCGTCCTTTTCGAAACTCTCCTTTGTGAGTCCAAAAGGCTCGTGTTCAT	Derived by automated computational analysis using gene prediction method: GeneMarkS-2+.							2423.NA23_0203525	4.9e-196	690.3	Thermotogae													Thermotogae	2GDNJ@200918,33BMA@2,COG0457@1	NA|NA|NA	S	peptidyl-tyrosine sulfation										G3DSA:1.25.40.10	Tetratricopeptide repeat domain	1.4E-5													SSF48452	TPR-like	3.24E-5							Coil	Coil	-				CYTOPLASMIC_DOMAIN, NON_CYTOPLASMIC_DOMAIN, TRANSMEMBRANE, TRANSMEMBRANE, NON_CYTOPLASMIC_DOMAIN, CYTOPLASMIC_DOMAIN, TRANSMEMBRANE	Region of a membrane-bound protein predicted to be outside the membrane, in the cytoplasm., Region of a membrane-bound protein predicted to be outside the membrane, in the extracellular region., Region of a membrane-bound protein predicted to be embedded in the membrane., Region of a membrane-bound protein predicted to be embedded in the membrane., Region of a membrane-bound protein predicted to be outside the membrane, in the extracellular region., Region of a membrane-bound protein predicted to be outside the membrane, in the cytoplasm., Region of a membrane-bound protein predicted to be embedded in the membrane.	-, -, -, -, -, -, -										Cytoplasmic	8.96
NA23_RS01485	NA23_01485	FIAW1_03110				-	WP_033191370.1	cation transporter	319455	320396	313	MSELNADKAIKKVALIAVFTNILLAVLKVSIGLIFKSMAVLADGIDTSTDILTSSTMLVATLISRRPPDKGHPYGHHKAENIGAKIISFVIFYAGVSLLIESAKRLITGEYEVLMGILPLLAAILSVGGKTFLFLIEYTTGKKYKSNSMVAEAKNMRNDIIMSSLVFVGVALNKIGLAWMDPLVGIVMSGIIIKVAWEVFEENAHDLMDGLRKEEMWIYEKVFEACQKCGAHNPHKVRVRKVGGKFDIDMDIEVDGKMNVKDAHEITKCIKKHLCETKEIYDVVIHVEPEENDEHEPFGLTKESFEKDERKNE	TTGAGCGAGCTAAACGCAGACAAAGCTATCAAAAAGGTGGCACTTATCGCTGTTTTTACGAACATCTTACTTGCGGTACTCAAGGTCAGCATCGGCCTCATTTTCAAGAGTATGGCTGTTCTGGCTGATGGTATTGATACGTCAACGGATATCCTAACATCTTCTACAATGCTAGTCGCAACCTTGATTTCTAGAAGACCCCCTGATAAAGGCCATCCCTACGGACATCATAAAGCTGAGAACATAGGTGCAAAAATAATATCTTTCGTCATCTTCTACGCAGGTGTGAGTTTGCTTATTGAGAGTGCGAAAAGGTTGATAACAGGGGAGTACGAAGTTTTGATGGGGATCCTCCCATTGCTCGCAGCTATTCTCTCCGTAGGTGGAAAAACATTCCTCTTTCTGATCGAATACACAACTGGCAAGAAGTACAAGAGCAATTCTATGGTTGCAGAAGCCAAGAACATGAGAAACGACATCATAATGTCAAGCTTGGTTTTTGTAGGAGTTGCACTTAATAAAATCGGTCTGGCGTGGATGGACCCTTTGGTTGGAATCGTGATGTCTGGTATAATAATAAAGGTAGCGTGGGAAGTTTTTGAAGAGAACGCCCATGACTTAATGGATGGACTTAGAAAAGAAGAGATGTGGATTTACGAAAAGGTCTTCGAAGCTTGCCAAAAATGCGGCGCGCACAATCCCCACAAGGTGCGTGTAAGAAAAGTTGGAGGAAAATTCGACATAGACATGGATATCGAAGTAGATGGTAAAATGAATGTTAAAGACGCACATGAGATTACAAAATGCATAAAGAAGCACCTGTGTGAAACAAAAGAGATTTACGATGTGGTTATCCACGTTGAGCCGGAGGAGAACGATGAACACGAGCCTTTTGGACTCACAAAGGAGAGTTTCGAAAAGGACGAAAGAAAAAATGAATAA	TTATTCATTTTTTCTTTCGTCCTTTTCGAAACTCTCCTTTGTGAGTCCAAAAGGCTCGTGTTCATCGTTCTCCTCCGGCTCAACGTGGATAACCACATCGTAAATCTCTTTTGTTTCACACAGGTGCTTCTTTATGCATTTTGTAATCTCATGTGCGTCTTTAACATTCATTTTACCATCTACTTCGATATCCATGTCTATGTCGAATTTTCCTCCAACTTTTCTTACACGCACCTTGTGGGGATTGTGCGCGCCGCATTTTTGGCAAGCTTCGAAGACCTTTTCGTAAATCCACATCTCTTCTTTTCTAAGTCCATCCATTAAGTCATGGGCGTTCTCTTCAAAAACTTCCCACGCTACCTTTATTATTATACCAGACATCACGATTCCAACCAAAGGGTCCATCCACGCCAGACCGATTTTATTAAGTGCAACTCCTACAAAAACCAAGCTTGACATTATGATGTCGTTTCTCATGTTCTTGGCTTCTGCAACCATAGAATTGCTCTTGTACTTCTTGCCAGTTGTGTATTCGATCAGAAAGAGGAATGTTTTTCCACCTACGGAGAGAATAGCTGCGAGCAATGGGAGGATCCCCATCAAAACTTCGTACTCCCCTGTTATCAACCTTTTCGCACTCTCAATAAGCAAACTCACACCTGCGTAGAAGATGACGAAAGATATTATTTTTGCACCTATGTTCTCAGCTTTATGATGTCCGTAGGGATGGCCTTTATCAGGGGGTCTTCTAGAAATCAAGGTTGCGACTAGCATTGTAGAAGATGTTAGGATATCCGTTGACGTATCAATACCATCAGCCAGAACAGCCATACTCTTGAAAATGAGGCCGATGCTGACCTTGAGTACCGCAAGTAAGATGTTCGTAAAAACAGCGATAAGTGCCACCTTTTTGATAGCTTTGTCTGCGTTTAGCTCGCTCAA	Derived by automated computational analysis using gene prediction method: Protein Homology.				TIGR01297	CDF: cation diffusion facilitator family transporter	2.5E-66	2423.NA23_0203520	9e-170	602.8	Thermotogae													Thermotogae	2GCAH@200918,COG0053@1,COG0053@2	NA|NA|NA	P	Belongs to the cation diffusion facilitator (CDF) transporter (TC 2.A.4) family				PTHR43840, PTHR43840:SF15	MITOCHONDRIAL METAL TRANSPORTER 1-RELATED, MITOCHONDRIAL METAL TRANSPORTER 1-RELATED	1.7E-66, 1.7E-66	PF01545, PF16916	Cation efflux family, Dimerisation domain of Zinc Transporter	2.3E-41, 4.1E-18	G3DSA:3.30.70.1350, G3DSA:1.20.1510.10	Cation efflux protein, cytoplasmic domain, Cation efflux protein transmembrane domain	2.0E-18, 1.5E-47													SSF161111, SSF160240	Cation efflux protein transmembrane domain-like, Cation efflux protein cytoplasmic domain-like	1.03E-50, 9.81E-16										mobidb-lite	consensus disorder prediction	-	CYTOPLASMIC_DOMAIN, TRANSMEMBRANE, CYTOPLASMIC_DOMAIN, NON_CYTOPLASMIC_DOMAIN, TRANSMEMBRANE, TRANSMEMBRANE, CYTOPLASMIC_DOMAIN, TRANSMEMBRANE, TRANSMEMBRANE, NON_CYTOPLASMIC_DOMAIN, TRANSMEMBRANE, NON_CYTOPLASMIC_DOMAIN, CYTOPLASMIC_DOMAIN	Region of a membrane-bound protein predicted to be outside the membrane, in the cytoplasm., Region of a membrane-bound protein predicted to be embedded in the membrane., Region of a membrane-bound protein predicted to be outside the membrane, in the cytoplasm., Region of a membrane-bound protein predicted to be outside the membrane, in the extracellular region., Region of a membrane-bound protein predicted to be embedded in the membrane., Region of a membrane-bound protein predicted to be embedded in the membrane., Region of a membrane-bound protein predicted to be outside the membrane, in the cytoplasm., Region of a membrane-bound protein predicted to be embedded in the membrane., Region of a membrane-bound protein predicted to be embedded in the membrane., Region of a membrane-bound protein predicted to be outside the membrane, in the extracellular region., Region of a membrane-bound protein predicted to be embedded in the membrane., Region of a membrane-bound protein predicted to be outside the membrane, in the extracellular region., Region of a membrane-bound protein predicted to be outside the membrane, in the cytoplasm.	-, -, -, -, -, -, -, -, -, -, -, -, -										CytoplasmicMembrane	10
NA23_RS01490	NA23_01490	FIAW1_03120		rplT		-	WP_033191369.1	50S ribosomal protein L20	320472	320828	118	MRVKNAVNAKKKKKKFLKFVKGFRGALSRRYSLAKQSYYRALKFAFDGRRNKKGNFRKLWITRINIAARNEGLKYNELIHGLKLANVTINRKMLAELAVNDPESFKEYVKIAKTALGK	ATGCGCGTTAAGAATGCTGTGAATGCGAAGAAGAAAAAGAAAAAATTTCTGAAGTTTGTCAAAGGTTTCAGAGGAGCACTCAGCAGAAGGTATTCACTTGCAAAGCAATCTTACTACAGAGCACTCAAGTTCGCATTTGATGGTAGAAGAAATAAGAAGGGTAACTTCAGAAAACTCTGGATCACAAGAATTAACATCGCAGCAAGAAATGAAGGACTCAAATACAACGAACTTATCCACGGGCTTAAACTTGCGAATGTGACAATCAACAGAAAGATGCTTGCTGAGCTTGCGGTAAACGATCCAGAAAGCTTCAAAGAGTACGTAAAGATCGCAAAGACAGCTCTCGGAAAATAA	TTATTTTCCGAGAGCTGTCTTTGCGATCTTTACGTACTCTTTGAAGCTTTCTGGATCGTTTACCGCAAGCTCAGCAAGCATCTTTCTGTTGATTGTCACATTCGCAAGTTTAAGCCCGTGGATAAGTTCGTTGTATTTGAGTCCTTCATTTCTTGCTGCGATGTTAATTCTTGTGATCCAGAGTTTTCTGAAGTTACCCTTCTTATTTCTTCTACCATCAAATGCGAACTTGAGTGCTCTGTAGTAAGATTGCTTTGCAAGTGAATACCTTCTGCTGAGTGCTCCTCTGAAACCTTTGACAAACTTCAGAAATTTTTTCTTTTTCTTCTTCGCATTCACAGCATTCTTAACGCGCAT	Derived by automated computational analysis using gene prediction method: Protein Homology.				TIGR01032	rplT_bact: ribosomal protein bL20	3.6E-43	2423.NA23_0203515	5.2e-46	190.3	Thermotogae	rplT	GO:0000027,GO:0003674,GO:0003735,GO:0005198,GO:0005575,GO:0005622,GO:0005623,GO:0005737,GO:0005829,GO:0005840,GO:0006996,GO:0008150,GO:0009987,GO:0015934,GO:0016043,GO:0022607,GO:0022613,GO:0022618,GO:0022625,GO:0022626,GO:0032991,GO:0034622,GO:0042254,GO:0042255,GO:0042273,GO:0043226,GO:0043228,GO:0043229,GO:0043232,GO:0043933,GO:0044085,GO:0044391,GO:0044422,GO:0044424,GO:0044444,GO:0044445,GO:0044446,GO:0044464,GO:0065003,GO:0070925,GO:0071826,GO:0071840,GO:1990904		ko:K02887	ko03010,map03010	M00178			br01610,ko00000,ko00001,ko00002,ko03011				Thermotogae	2GD28@200918,COG0292@1,COG0292@2	NA|NA|NA	J	Binds directly to 23S ribosomal RNA and is necessary for the in vitro assembly process of the 50S ribosomal subunit. It is not involved in the protein synthesizing functions of that subunit	cd07026	Ribosomal_L20	1.44978E-38	PTHR10986	39S RIBOSOMAL PROTEIN L20	2.2E-30	PF00453	Ribosomal protein L20	1.2E-40	G3DSA:6.10.160.10, G3DSA:1.10.1900.20	-, Ribosomal protein L20	1.0E-13, 2.5E-26	MF_00382	50S ribosomal protein L20 [rplT].	26.303909	PR00062, PR00062, PR00062	Ribosomal protein L20 signature, Ribosomal protein L20 signature, Ribosomal protein L20 signature	3.5E-33, 3.5E-33, 3.5E-33	PS00937	Ribosomal protein L20 signature.	-				SSF74731	Ribosomal protein L20	1.31E-41																			SignalP-TM	SignalP-TM	-				Cytoplasmic	9.26
NA23_RS01495	NA23_01495	FIAW1_03130		rpmI		-	WP_033191368.1	50S ribosomal protein L35	320866	321069	67	MAKKKMKVSKTAAKRFRVTKNGKIMRRHANAWHKTGKKRRSTLRALRLEDVVSNADKPRILRLLGKK	ATGGCCAAGAAGAAGATGAAAGTAAGCAAGACTGCTGCCAAAAGGTTCAGAGTAACAAAGAATGGAAAGATTATGCGCAGACATGCTAACGCATGGCACAAAACTGGAAAGAAGAGAAGGTCGACACTTCGCGCATTAAGACTCGAAGATGTTGTTTCAAATGCTGACAAGCCAAGAATCCTCAGACTTCTTGGCAAAAAATAA	TTATTTTTTGCCAAGAAGTCTGAGGATTCTTGGCTTGTCAGCATTTGAAACAACATCTTCGAGTCTTAATGCGCGAAGTGTCGACCTTCTCTTCTTTCCAGTTTTGTGCCATGCGTTAGCATGTCTGCGCATAATCTTTCCATTCTTTGTTACTCTGAACCTTTTGGCAGCAGTCTTGCTTACTTTCATCTTCTTCTTGGCCAT	Derived by automated computational analysis using gene prediction method: Protein Homology.				TIGR00001	rpmI_bact: ribosomal protein bL35	9.6E-17	2423.NA23_0203510	9e-27	125.6	Thermotogae	rpmI	GO:0003674,GO:0003735,GO:0005198,GO:0005575,GO:0005622,GO:0005623,GO:0005737,GO:0005829,GO:0005840,GO:0015934,GO:0022625,GO:0022626,GO:0032991,GO:0043226,GO:0043228,GO:0043229,GO:0043232,GO:0044391,GO:0044422,GO:0044424,GO:0044444,GO:0044445,GO:0044446,GO:0044464,GO:1990904		ko:K02916	ko03010,map03010	M00178			br01610,ko00000,ko00001,ko00002,ko03011				Thermotogae	2GDG9@200918,COG0291@1,COG0291@2	NA|NA|NA	J	Belongs to the bacterial ribosomal protein bL35 family							PF01632	Ribosomal protein L35	9.0E-16	G3DSA:4.10.410.60	-	9.1E-16	MF_00514	50S ribosomal protein L35 [rpmI].	13.388077	PR00064, PR00064, PR00064	Ribosomal protein L35 signature, Ribosomal protein L35 signature, Ribosomal protein L35 signature	2.1E-9, 2.1E-9, 2.1E-9							SSF143034	L35p-like	1.27E-14																									Unknown	2
NA23_RS01500	NA23_01500	FIAW1_03140		infC		-	WP_084384006.1	translation initiation factor IF-3	321114	321635	173	MKNEKEKIIKNEEIPFSELRVIDEEGKVVGVMSKSAAIDLAKSRGLDLILVAPNAQPPVARILDYGKYKYELSKREQKAKKNQKIIEIKEMKFRPAINEHDYQTKLKHIRRFIEDGNKVKVTVMFRGREMAFMDKGKEILERIAKDVADIGTVEKEAKVEGRDMWMMLKPKNL	ATTAAGAACGAAAAAGAAAAGATCATCAAGAACGAAGAAATCCCGTTCTCAGAACTGCGCGTAATTGATGAGGAAGGAAAAGTAGTTGGTGTCATGTCCAAGAGCGCAGCTATCGACCTTGCCAAATCAAGAGGTTTAGACCTAATTCTTGTCGCTCCAAATGCGCAACCACCAGTCGCAAGAATTCTCGATTACGGCAAGTATAAGTATGAACTTTCAAAAAGGGAACAGAAGGCCAAAAAGAACCAGAAGATTATCGAAATTAAAGAAATGAAGTTCAGACCTGCAATAAATGAACACGATTACCAAACGAAACTGAAGCATATCCGAAGATTTATCGAAGATGGTAACAAGGTTAAGGTCACTGTGATGTTCCGCGGACGAGAAATGGCATTTATGGACAAAGGTAAGGAAATCCTCGAACGTATTGCCAAAGATGTTGCCGACATTGGCACCGTTGAAAAAGAGGCAAAGGTTGAAGGAAGAGACATGTGGATGATGCTCAAGCCAAAGAATTTGTAA	TTACAAATTCTTTGGCTTGAGCATCATCCACATGTCTCTTCCTTCAACCTTTGCCTCTTTTTCAACGGTGCCAATGTCGGCAACATCTTTGGCAATACGTTCGAGGATTTCCTTACCTTTGTCCATAAATGCCATTTCTCGTCCGCGGAACATCACAGTGACCTTAACCTTGTTACCATCTTCGATAAATCTTCGGATATGCTTCAGTTTCGTTTGGTAATCGTGTTCATTTATTGCAGGTCTGAACTTCATTTCTTTAATTTCGATAATCTTCTGGTTCTTTTTGGCCTTCTGTTCCCTTTTTGAAAGTTCATACTTATACTTGCCGTAATCGAGAATTCTTGCGACTGGTGGTTGCGCATTTGGAGCGACAAGAATTAGGTCTAAACCTCTTGATTTGGCAAGGTCGATAGCTGCGCTCTTGGACATGACACCAACTACTTTTCCTTCCTCATCAATTACGCGCAGTTCTGAGAACGGGATTTCTTCGTTCTTGATGATCTTTTCTTTTTCGTTCTTAAT	Derived by automated computational analysis using gene prediction method: Protein Homology.				TIGR00168	infC: translation initiation factor IF-3	1.3E-63	2423.NA23_0203505	1.9e-84	318.5	Thermotogae	infC	GO:0003674,GO:0003676,GO:0003723,GO:0003743,GO:0005488,GO:0005575,GO:0005622,GO:0005623,GO:0005737,GO:0005829,GO:0006412,GO:0006413,GO:0006518,GO:0006807,GO:0006996,GO:0008135,GO:0008150,GO:0008152,GO:0009058,GO:0009059,GO:0009987,GO:0010467,GO:0016020,GO:0016043,GO:0019538,GO:0022411,GO:0032790,GO:0032984,GO:0032988,GO:0034641,GO:0034645,GO:0043021,GO:0043022,GO:0043043,GO:0043170,GO:0043603,GO:0043604,GO:0043933,GO:0044237,GO:0044238,GO:0044249,GO:0044260,GO:0044267,GO:0044271,GO:0044424,GO:0044444,GO:0044464,GO:0044877,GO:0071704,GO:0071826,GO:0071840,GO:0097159,GO:1901363,GO:1901564,GO:1901566,GO:1901576,GO:1903008		ko:K02520					ko00000,ko03012,ko03029				Thermotogae	2GD1N@200918,COG0290@1,COG0290@2	NA|NA|NA	J	IF-3 binds to the 30S ribosomal subunit and shifts the equilibrum between 70S ribosomes and their 50S and 30S subunits in favor of the free subunits, thus enhancing the availability of 30S subunits on which protein synthesis initiation begins				PTHR10938:SF0, PTHR10938	TRANSLATION INITIATION FACTOR IF-3, MITOCHONDRIAL, TRANSLATION INITIATION FACTOR IF-3	1.4E-58, 1.4E-58	PF05198, PF00707	Translation initiation factor IF-3, N-terminal domain, Translation initiation factor IF-3, C-terminal domain	1.4E-26, 9.4E-38	G3DSA:3.30.110.10, G3DSA:3.10.20.80	-, -	4.8E-35, 3.2E-28	MF_00080	Translation initiation factor IF-3 [infC].	28.893311				PS00938	Initiation factor 3 signature.	-				SSF55200, SSF54364	Translation initiation factor IF3, C-terminal domain, Translation initiation factor IF3, N-terminal domain	1.7E-33, 1.23E-24																									Cytoplasmic	9.97
NA23_RS01520	NA23_01520	FIAW1_03150				+	WP_052107101.1	undecaprenyl/decaprenyl-phosphate alpha-N-acetylglucosaminyl 1-phosphate transferase	322347	323297	316	MRSTFLNDFLVIIPSFVISAITVPIFGRLAYKYGIVDKPDGELKPHERITPYLGGLSIYLGVLFPTPFEPLTKIALTVLVLLGLYDDVKNLSPKVRLLTEFLISCVLVYKYVGLSAFFPIYVFVIVGLINAVNMMDGLDGVCASVSAISALGLVMVATSRYDKILLIALIGALLGYLLYNFPPARIFMGDAGSYMIGGVLSIGLLSALRNASSNFQYVVSAFIFLSLFFFDLGAGVLRRILNGRNPFSGDRGHFYDKIQLKTQNKRRTLLIVTFTQFAFFLVGVISKQDKLLSVVGTVFVVVMYYLISRWLKILKY	ATGCGTTCAACTTTCTTGAATGACTTTTTAGTTATAATACCCTCTTTTGTTATCAGTGCGATAACAGTACCTATTTTTGGTCGGTTGGCTTACAAATACGGCATTGTTGACAAGCCAGATGGTGAACTTAAACCGCACGAGCGAATAACACCGTACCTCGGGGGGTTGAGTATTTACCTTGGTGTGCTCTTTCCCACTCCTTTTGAGCCTCTAACAAAAATTGCCTTAACCGTGCTGGTTCTTTTAGGACTCTATGATGATGTCAAAAACCTAAGTCCGAAGGTTCGACTTTTGACGGAATTTCTCATTTCTTGTGTGCTTGTGTATAAGTACGTTGGGCTATCTGCCTTTTTCCCGATTTACGTTTTTGTGATAGTTGGTTTGATAAACGCCGTGAATATGATGGACGGTTTGGATGGTGTTTGCGCAAGTGTTTCTGCTATTTCAGCACTTGGTTTAGTGATGGTTGCAACATCAAGATATGACAAAATCTTATTGATTGCGCTTATTGGTGCTCTGCTGGGTTATCTGCTGTACAACTTCCCACCTGCGCGGATATTCATGGGCGATGCGGGAAGTTATATGATTGGTGGCGTGCTTTCGATAGGATTACTCTCAGCACTCCGGAATGCTTCCTCTAATTTCCAATATGTAGTATCAGCTTTCATTTTCCTTTCTCTTTTCTTTTTTGATTTAGGTGCAGGTGTTTTGAGAAGAATTCTGAATGGTCGTAATCCTTTCAGTGGCGACAGAGGGCATTTTTATGATAAAATACAGCTAAAGACACAAAACAAAAGACGTACACTTCTGATTGTGACTTTTACCCAGTTTGCGTTTTTCCTTGTTGGTGTAATATCGAAGCAGGACAAACTGCTTTCAGTAGTAGGGACTGTATTTGTCGTTGTTATGTACTACCTTATCTCTCGCTGGCTGAAAATACTCAAGTATTAA	ATGCGTTCAACTTTCTTGAATGACTTTTTAGTTATAATACCCTCTTTTGTTATCAGTGCGATAACAGTACCTATTTTTGGTCGGTTGGCTTACAAATACGGCATTGTTGACAAGCCAGATGGTGAACTTAAACCGCACGAGCGAATAACACCGTACCTCGGGGGGTTGAGTATTTACCTTGGTGTGCTCTTTCCCACTCCTTTTGAGCCTCTAACAAAAATTGCCTTAACCGTGCTGGTTCTTTTAGGACTCTATGATGATGTCAAAAACCTAAGTCCGAAGGTTCGACTTTTGACGGAATTTCTCATTTCTTGTGTGCTTGTGTATAAGTACGTTGGGCTATCTGCCTTTTTCCCGATTTACGTTTTTGTGATAGTTGGTTTGATAAACGCCGTGAATATGATGGACGGTTTGGATGGTGTTTGCGCAAGTGTTTCTGCTATTTCAGCACTTGGTTTAGTGATGGTTGCAACATCAAGATATGACAAAATCTTATTGATTGCGCTTATTGGTGCTCTGCTGGGTTATCTGCTGTACAACTTCCCACCTGCGCGGATATTCATGGGCGATGCGGGAAGTTATATGATTGGTGGCGTGCTTTCGATAGGATTACTCTCAGCACTCCGGAATGCTTCCTCTAATTTCCAATATGTAGTATCAGCTTTCATTTTCCTTTCTCTTTTCTTTTTTGATTTAGGTGCAGGTGTTTTGAGAAGAATTCTGAATGGTCGTAATCCTTTCAGTGGCGACAGAGGGCATTTTTATGATAAAATACAGCTAAAGACACAAAACAAAAGACGTACACTTCTGATTGTGACTTTTACCCAGTTTGCGTTTTTCCTTGTTGGTGTAATATCGAAGCAGGACAAACTGCTTTCAGTAGTAGGGACTGTATTTGTCGTTGTTATGTACTACCTTATCTCTCGCTGGCTGAAAATACTCAAGTATTAA	Derived by automated computational analysis using gene prediction method: Protein Homology.							2423.NA23_0203485	1.7e-144	518.8	Thermotogae			2.7.8.33,2.7.8.35	ko:K02851			R08856	RC00002	ko00000,ko01000,ko01003,ko01005				Thermotogae	2GD3I@200918,COG0472@1,COG0472@2	NA|NA|NA	M	PFAM Glycosyl transferase family 4	cd06853	GT_WecA_like	7.64469E-48	PTHR22926:SF3, PTHR22926	UNDECAPRENYL-PHOSPHATE ALPHA-N-ACETYLGLUCOSAMINYL 1-PHOSPHATE TRANSFERASE, PHOSPHO-N-ACETYLMURAMOYL-PENTAPEPTIDE-TRANSFERASE	6.6E-67, 6.6E-67	PF00953	Glycosyl transferase family 4	9.3E-31																															TRANSMEMBRANE, TRANSMEMBRANE, CYTOPLASMIC_DOMAIN, NON_CYTOPLASMIC_DOMAIN, CYTOPLASMIC_DOMAIN, NON_CYTOPLASMIC_DOMAIN, CYTOPLASMIC_DOMAIN, CYTOPLASMIC_DOMAIN, TRANSMEMBRANE, NON_CYTOPLASMIC_DOMAIN, CYTOPLASMIC_DOMAIN, NON_CYTOPLASMIC_DOMAIN, NON_CYTOPLASMIC_DOMAIN, TRANSMEMBRANE, TRANSMEMBRANE, TRANSMEMBRANE, TRANSMEMBRANE, TRANSMEMBRANE, TRANSMEMBRANE	Region of a membrane-bound protein predicted to be embedded in the membrane., Region of a membrane-bound protein predicted to be embedded in the membrane., Region of a membrane-bound protein predicted to be outside the membrane, in the cytoplasm., Region of a membrane-bound protein predicted to be outside the membrane, in the extracellular region., Region of a membrane-bound protein predicted to be outside the membrane, in the cytoplasm., Region of a membrane-bound protein predicted to be outside the membrane, in the extracellular region., Region of a membrane-bound protein predicted to be outside the membrane, in the cytoplasm., Region of a membrane-bound protein predicted to be outside the membrane, in the cytoplasm., Region of a membrane-bound protein predicted to be embedded in the membrane., Region of a membrane-bound protein predicted to be outside the membrane, in the extracellular region., Region of a membrane-bound protein predicted to be outside the membrane, in the cytoplasm., Region of a membrane-bound protein predicted to be outside the membrane, in the extracellular region., Region of a membrane-bound protein predicted to be outside the membrane, in the extracellular region., Region of a membrane-bound protein predicted to be embedded in the membrane., Region of a membrane-bound protein predicted to be embedded in the membrane., Region of a membrane-bound protein predicted to be embedded in the membrane., Region of a membrane-bound protein predicted to be embedded in the membrane., Region of a membrane-bound protein predicted to be embedded in the membrane., Region of a membrane-bound protein predicted to be embedded in the membrane.	-, -, -, -, -, -, -, -, -, -, -, -, -, -, -, -, -, -, -										CytoplasmicMembrane	10
NA23_RS01525	NA23_01525	FIAW1_03160				+	WP_033191366.1	O-antigen ligase family protein	323330	326602	1090	MLSLFEELVLYVTIPLVALFAHKEYTYEFSTPKYAILTISTLLIGVYLLFKLLQTKKFKFYATKVHFVWLAFSIVALLSTINTWRDNPYFFRQAFDIGLYLFLNVLWAFYFSTILDDKKKIARFLFVFVLTGLFVAINAILNFYLGYDIMLGQVGSPFERASIKANIGNVIFVSNYLNMLLPIALYFVVSLDLGVINVQRFSAIFFLKFLSLISAILYLDVIIFSQTRSEYLALVVEVILLVVAYFFFIRKREDKAEMELQKSAPKVLARLKSLRRISVLVFILMALLLVVLYNIPSPFNNYGTFTMTERFNAMASVSSRDERFLSWFSTLYMWKKHKLLGQGIGTYQLYGLYGIADLTDAKPIYSYGWNNFKRAHNDYFQILGETGVIGLSLIVLMLVLLTLYIARNIRKIQDRDDIILFSMLVLSGIVFAFQSVFSFPGHLLPNALLATFVISAGLGKYFNKVDGREYEVKGTRALTVGFVLIFAVAGSTYLRWNHFVSEVYFRNGNIAFQTLVTLRDQMTQIDNYLKQLDQIESDLNNFSGQFQIYSPENWHKYKQSQSGTLSGLYNRAQAESERLQNIQNIKNQIEQNRRTLIAQKEAIPQEVKKYYEEAKSYFLKSIQLNHTYGKSYFYLAALASDPIRIEMLKEALRKDPEAVLSQNYDEYQKILPERFKYAYYKDLAKYIKENPSFLDKIDMPTVQALVDSSCLYEFSLLTFTERNTFKTLAIRYNSLYLFTKMVTDTIEDEELKKKTVALESVLFNKFDTWVRRTLYIMPGGWNRFPDWKNIDIELATTGGQDIYRYFASLTVQALDPVNVDSRNLLVDMAKLEAKTCKYMEEKGVWGVPDGVLDYLHALAREYQIISEYQESIVTYSQLLEWYKENYDYISKKVDNKEFWDKSYEKFVEDLKNQLDSLLAKDDKGYLSNSLTPMFEDRLRRLYQTIMSTDFKQIEKEYVDEIVKYAPSLWPRVGKSSVWKTNAYNSMKDFENQLGALNFSEEARKELNSILTGVINTDLMKLYERYARFKAHYELIKDEFLNTAQVLISLYQEKPEEEIMKDWKEPMFSMPEFKSKEEVLKFLNELIEKYK	GTGCTTTCGTTATTTGAAGAGCTCGTTCTGTATGTAACTATACCACTTGTTGCGCTCTTTGCCCACAAAGAGTATACCTACGAGTTCAGTACTCCAAAGTACGCGATCCTAACTATCTCGACACTGCTGATAGGGGTGTATCTACTCTTTAAACTCTTACAAACAAAGAAGTTTAAGTTCTACGCGACCAAGGTTCATTTTGTTTGGCTAGCGTTTTCGATAGTGGCTTTGCTCTCGACAATAAACACATGGAGAGACAATCCTTACTTTTTTAGACAGGCTTTCGATATTGGATTATATTTGTTCTTGAACGTGCTTTGGGCATTTTATTTTTCAACGATTCTGGACGACAAGAAAAAGATTGCCAGGTTTCTCTTTGTTTTCGTGTTGACAGGATTGTTCGTCGCAATTAATGCGATTCTTAACTTTTACTTAGGTTACGATATAATGCTTGGACAAGTTGGGAGCCCATTTGAAAGAGCGAGTATAAAGGCGAATATAGGAAATGTGATATTTGTCTCGAACTACTTGAACATGCTTCTGCCTATTGCTCTTTATTTCGTCGTTAGTCTTGACCTTGGTGTTATAAACGTGCAAAGATTCTCCGCTATTTTCTTTTTGAAGTTCCTGTCATTGATTTCTGCGATCCTTTATTTAGACGTGATTATATTTTCCCAAACAAGATCAGAATATCTGGCACTCGTTGTCGAAGTGATTCTACTGGTTGTTGCATACTTCTTTTTCATTAGAAAACGTGAAGATAAAGCCGAAATGGAACTTCAAAAAAGTGCACCTAAGGTGCTCGCCAGATTGAAATCTTTGCGCCGGATCTCTGTTTTGGTATTCATTTTAATGGCACTCTTACTTGTTGTTCTTTACAACATTCCGTCGCCGTTTAACAACTACGGAACTTTCACTATGACCGAAAGATTCAACGCTATGGCTTCGGTATCGAGTAGAGATGAAAGGTTCTTATCTTGGTTCTCTACGTTGTACATGTGGAAAAAACACAAACTCTTAGGTCAAGGGATAGGAACGTACCAACTCTATGGGCTTTACGGGATCGCAGACCTCACCGATGCCAAACCTATCTACAGTTATGGTTGGAACAATTTCAAAAGGGCGCACAACGATTATTTCCAGATACTCGGAGAAACAGGAGTAATTGGACTTTCGTTGATTGTTCTGATGCTTGTGCTACTCACCCTTTATATTGCAAGAAACATCCGCAAAATTCAAGATCGTGACGATATCATCTTGTTTTCTATGCTCGTTTTGAGTGGTATAGTTTTCGCATTCCAAAGTGTCTTCAGTTTCCCAGGTCACCTCTTGCCAAATGCATTGCTGGCAACATTCGTTATAAGTGCAGGGCTGGGCAAGTACTTCAATAAAGTTGATGGCAGAGAATACGAAGTAAAGGGAACAAGAGCTCTGACAGTTGGTTTTGTACTCATATTTGCTGTCGCTGGTTCAACGTACCTAAGATGGAATCATTTCGTTTCAGAGGTGTACTTTAGGAATGGGAACATCGCATTCCAAACTCTTGTAACATTGAGAGATCAGATGACGCAAATAGACAATTATCTGAAACAGTTAGACCAAATCGAGTCTGACTTGAATAATTTCTCAGGCCAATTCCAAATCTACTCGCCCGAGAATTGGCACAAGTATAAGCAATCTCAGTCTGGCACGTTGAGTGGACTCTACAACAGGGCGCAAGCGGAAAGTGAAAGACTGCAGAACATCCAAAACATAAAAAACCAGATAGAACAGAATCGAAGAACACTGATTGCTCAAAAAGAAGCGATACCTCAAGAAGTCAAAAAATACTACGAAGAAGCAAAATCGTATTTCTTGAAAAGTATACAGCTAAACCATACCTACGGAAAGTCGTATTTCTATCTTGCTGCACTTGCCTCTGATCCGATAAGAATTGAAATGCTCAAAGAGGCGCTTAGGAAAGATCCGGAAGCGGTCTTAAGTCAAAATTACGATGAATATCAAAAGATACTACCAGAAAGGTTCAAGTACGCCTATTACAAAGATCTCGCAAAGTATATCAAGGAGAATCCTTCGTTCTTAGATAAAATAGACATGCCGACGGTTCAAGCACTTGTTGATTCATCTTGTCTGTACGAGTTCTCACTTCTCACGTTCACAGAAAGAAATACTTTCAAAACATTGGCAATCAGATACAACTCACTTTATCTTTTTACCAAAATGGTTACCGACACAATAGAGGACGAGGAACTCAAAAAGAAGACAGTGGCTCTTGAATCTGTTTTGTTCAATAAATTCGACACGTGGGTCAGAAGAACCCTCTACATAATGCCCGGTGGATGGAACAGGTTCCCGGACTGGAAAAACATCGATATTGAACTTGCAACAACCGGTGGGCAGGATATTTACCGATACTTCGCAAGTTTAACGGTCCAAGCATTGGATCCAGTTAACGTTGATTCACGAAACCTACTTGTAGATATGGCAAAACTCGAAGCAAAAACGTGCAAGTACATGGAGGAAAAAGGTGTTTGGGGTGTGCCCGATGGTGTACTTGATTATCTACATGCACTCGCCAGGGAGTACCAGATCATTTCGGAATACCAAGAGAGCATTGTTACGTATTCACAGTTACTTGAATGGTACAAAGAAAACTACGACTACATCTCAAAGAAAGTTGACAACAAAGAATTTTGGGACAAGAGCTACGAAAAATTTGTTGAAGATTTGAAAAACCAGCTAGATTCGTTGCTGGCAAAGGATGATAAGGGATATCTCTCAAACAGCCTTACACCTATGTTTGAAGATAGGTTACGAAGATTGTACCAAACCATTATGAGTACTGACTTCAAGCAAATTGAGAAGGAATACGTAGATGAAATTGTGAAATACGCACCTTCACTTTGGCCGAGAGTGGGCAAGTCAAGTGTTTGGAAAACCAATGCTTATAATTCTATGAAAGATTTTGAAAACCAGCTGGGCGCTCTGAATTTCTCAGAAGAGGCGAGGAAAGAACTTAATTCGATTCTAACAGGTGTCATCAACACAGATTTGATGAAGCTTTACGAAAGGTACGCACGCTTCAAGGCACATTACGAACTCATAAAAGACGAATTTCTCAACACAGCACAAGTTCTGATAAGTTTGTATCAGGAAAAACCAGAAGAAGAAATAATGAAGGACTGGAAAGAACCGATGTTCAGCATGCCTGAGTTTAAGAGTAAGGAAGAAGTCTTAAAGTTCCTGAACGAACTCATAGAAAAATACAAATAA	GTGCTTTCGTTATTTGAAGAGCTCGTTCTGTATGTAACTATACCACTTGTTGCGCTCTTTGCCCACAAAGAGTATACCTACGAGTTCAGTACTCCAAAGTACGCGATCCTAACTATCTCGACACTGCTGATAGGGGTGTATCTACTCTTTAAACTCTTACAAACAAAGAAGTTTAAGTTCTACGCGACCAAGGTTCATTTTGTTTGGCTAGCGTTTTCGATAGTGGCTTTGCTCTCGACAATAAACACATGGAGAGACAATCCTTACTTTTTTAGACAGGCTTTCGATATTGGATTATATTTGTTCTTGAACGTGCTTTGGGCATTTTATTTTTCAACGATTCTGGACGACAAGAAAAAGATTGCCAGGTTTCTCTTTGTTTTCGTGTTGACAGGATTGTTCGTCGCAATTAATGCGATTCTTAACTTTTACTTAGGTTACGATATAATGCTTGGACAAGTTGGGAGCCCATTTGAAAGAGCGAGTATAAAGGCGAATATAGGAAATGTGATATTTGTCTCGAACTACTTGAACATGCTTCTGCCTATTGCTCTTTATTTCGTCGTTAGTCTTGACCTTGGTGTTATAAACGTGCAAAGATTCTCCGCTATTTTCTTTTTGAAGTTCCTGTCATTGATTTCTGCGATCCTTTATTTAGACGTGATTATATTTTCCCAAACAAGATCAGAATATCTGGCACTCGTTGTCGAAGTGATTCTACTGGTTGTTGCATACTTCTTTTTCATTAGAAAACGTGAAGATAAAGCCGAAATGGAACTTCAAAAAAGTGCACCTAAGGTGCTCGCCAGATTGAAATCTTTGCGCCGGATCTCTGTTTTGGTATTCATTTTAATGGCACTCTTACTTGTTGTTCTTTACAACATTCCGTCGCCGTTTAACAACTACGGAACTTTCACTATGACCGAAAGATTCAACGCTATGGCTTCGGTATCGAGTAGAGATGAAAGGTTCTTATCTTGGTTCTCTACGTTGTACATGTGGAAAAAACACAAACTCTTAGGTCAAGGGATAGGAACGTACCAACTCTATGGGCTTTACGGGATCGCAGACCTCACCGATGCCAAACCTATCTACAGTTATGGTTGGAACAATTTCAAAAGGGCGCACAACGATTATTTCCAGATACTCGGAGAAACAGGAGTAATTGGACTTTCGTTGATTGTTCTGATGCTTGTGCTACTCACCCTTTATATTGCAAGAAACATCCGCAAAATTCAAGATCGTGACGATATCATCTTGTTTTCTATGCTCGTTTTGAGTGGTATAGTTTTCGCATTCCAAAGTGTCTTCAGTTTCCCAGGTCACCTCTTGCCAAATGCATTGCTGGCAACATTCGTTATAAGTGCAGGGCTGGGCAAGTACTTCAATAAAGTTGATGGCAGAGAATACGAAGTAAAGGGAACAAGAGCTCTGACAGTTGGTTTTGTACTCATATTTGCTGTCGCTGGTTCAACGTACCTAAGATGGAATCATTTCGTTTCAGAGGTGTACTTTAGGAATGGGAACATCGCATTCCAAACTCTTGTAACATTGAGAGATCAGATGACGCAAATAGACAATTATCTGAAACAGTTAGACCAAATCGAGTCTGACTTGAATAATTTCTCAGGCCAATTCCAAATCTACTCGCCCGAGAATTGGCACAAGTATAAGCAATCTCAGTCTGGCACGTTGAGTGGACTCTACAACAGGGCGCAAGCGGAAAGTGAAAGACTGCAGAACATCCAAAACATAAAAAACCAGATAGAACAGAATCGAAGAACACTGATTGCTCAAAAAGAAGCGATACCTCAAGAAGTCAAAAAATACTACGAAGAAGCAAAATCGTATTTCTTGAAAAGTATACAGCTAAACCATACCTACGGAAAGTCGTATTTCTATCTTGCTGCACTTGCCTCTGATCCGATAAGAATTGAAATGCTCAAAGAGGCGCTTAGGAAAGATCCGGAAGCGGTCTTAAGTCAAAATTACGATGAATATCAAAAGATACTACCAGAAAGGTTCAAGTACGCCTATTACAAAGATCTCGCAAAGTATATCAAGGAGAATCCTTCGTTCTTAGATAAAATAGACATGCCGACGGTTCAAGCACTTGTTGATTCATCTTGTCTGTACGAGTTCTCACTTCTCACGTTCACAGAAAGAAATACTTTCAAAACATTGGCAATCAGATACAACTCACTTTATCTTTTTACCAAAATGGTTACCGACACAATAGAGGACGAGGAACTCAAAAAGAAGACAGTGGCTCTTGAATCTGTTTTGTTCAATAAATTCGACACGTGGGTCAGAAGAACCCTCTACATAATGCCCGGTGGATGGAACAGGTTCCCGGACTGGAAAAACATCGATATTGAACTTGCAACAACCGGTGGGCAGGATATTTACCGATACTTCGCAAGTTTAACGGTCCAAGCATTGGATCCAGTTAACGTTGATTCACGAAACCTACTTGTAGATATGGCAAAACTCGAAGCAAAAACGTGCAAGTACATGGAGGAAAAAGGTGTTTGGGGTGTGCCCGATGGTGTACTTGATTATCTACATGCACTCGCCAGGGAGTACCAGATCATTTCGGAATACCAAGAGAGCATTGTTACGTATTCACAGTTACTTGAATGGTACAAAGAAAACTACGACTACATCTCAAAGAAAGTTGACAACAAAGAATTTTGGGACAAGAGCTACGAAAAATTTGTTGAAGATTTGAAAAACCAGCTAGATTCGTTGCTGGCAAAGGATGATAAGGGATATCTCTCAAACAGCCTTACACCTATGTTTGAAGATAGGTTACGAAGATTGTACCAAACCATTATGAGTACTGACTTCAAGCAAATTGAGAAGGAATACGTAGATGAAATTGTGAAATACGCACCTTCACTTTGGCCGAGAGTGGGCAAGTCAAGTGTTTGGAAAACCAATGCTTATAATTCTATGAAAGATTTTGAAAACCAGCTGGGCGCTCTGAATTTCTCAGAAGAGGCGAGGAAAGAACTTAATTCGATTCTAACAGGTGTCATCAACACAGATTTGATGAAGCTTTACGAAAGGTACGCACGCTTCAAGGCACATTACGAACTCATAAAAGACGAATTTCTCAACACAGCACAAGTTCTGATAAGTTTGTATCAGGAAAAACCAGAAGAAGAAATAATGAAGGACTGGAAAGAACCGATGTTCAGCATGCCTGAGTTTAAGAGTAAGGAAGAAGTCTTAAAGTTCCTGAACGAACTCATAGAAAAATACAAATAA	Derived by automated computational analysis using gene prediction method: Protein Homology.							2423.NA23_0203480	0.0	2077.0	Thermotogae													Thermotogae	2GCHD@200918,COG1293@1,COG1293@2,COG3307@1,COG3307@2	NA|NA|NA	M	PFAM O-Antigen				PTHR37422	TEICHURONIC ACID BIOSYNTHESIS PROTEIN TUAE	6.6E-74	PF04932	O-Antigen ligase	1.2E-16																									Coil, Coil, Coil	Coil, Coil, Coil	-, -, -				TRANSMEMBRANE, CYTOPLASMIC_DOMAIN, NON_CYTOPLASMIC_DOMAIN, CYTOPLASMIC_DOMAIN, TRANSMEMBRANE, TRANSMEMBRANE, NON_CYTOPLASMIC_DOMAIN, NON_CYTOPLASMIC_DOMAIN, TRANSMEMBRANE, CYTOPLASMIC_DOMAIN, CYTOPLASMIC_DOMAIN, NON_CYTOPLASMIC_DOMAIN, NON_CYTOPLASMIC_DOMAIN, TRANSMEMBRANE, TRANSMEMBRANE, TRANSMEMBRANE, TRANSMEMBRANE, TRANSMEMBRANE, TRANSMEMBRANE, TRANSMEMBRANE, CYTOPLASMIC_DOMAIN, NON_CYTOPLASMIC_DOMAIN, CYTOPLASMIC_DOMAIN, NON_CYTOPLASMIC_DOMAIN, TRANSMEMBRANE	Region of a membrane-bound protein predicted to be embedded in the membrane., Region of a membrane-bound protein predicted to be outside the membrane, in the cytoplasm., Region of a membrane-bound protein predicted to be outside the membrane, in the extracellular region., Region of a membrane-bound protein predicted to be outside the membrane, in the cytoplasm., Region of a membrane-bound protein predicted to be embedded in the membrane., Region of a membrane-bound protein predicted to be embedded in the membrane., Region of a membrane-bound protein predicted to be outside the membrane, in the extracellular region., Region of a membrane-bound protein predicted to be outside the membrane, in the extracellular region., Region of a membrane-bound protein predicted to be embedded in the membrane., Region of a membrane-bound protein predicted to be outside the membrane, in the cytoplasm., Region of a membrane-bound protein predicted to be outside the membrane, in the cytoplasm., Region of a membrane-bound protein predicted to be outside the membrane, in the extracellular region., Region of a membrane-bound protein predicted to be outside the membrane, in the extracellular region., Region of a membrane-bound protein predicted to be embedded in the membrane., Region of a membrane-bound protein predicted to be embedded in the membrane., Region of a membrane-bound protein predicted to be embedded in the membrane., Region of a membrane-bound protein predicted to be embedded in the membrane., Region of a membrane-bound protein predicted to be embedded in the membrane., Region of a membrane-bound protein predicted to be embedded in the membrane., Region of a membrane-bound protein predicted to be embedded in the membrane., Region of a membrane-bound protein predicted to be outside the membrane, in the cytoplasm., Region of a membrane-bound protein predicted to be outside the membrane, in the extracellular region., Region of a membrane-bound protein predicted to be outside the membrane, in the cytoplasm., Region of a membrane-bound protein predicted to be outside the membrane, in the extracellular region., Region of a membrane-bound protein predicted to be embedded in the membrane.	-, -, -, -, -, -, -, -, -, -, -, -, -, -, -, -, -, -, -, -, -, -, -, -, -										CytoplasmicMembrane	10
NA23_RS01530	NA23_01530	FIAW1_03170				-	WP_203225727.1	alpha/beta fold hydrolase	326649	327392	247	MSEKINYLDVFKPFVYKDEFIEMPYRLFVPENMKTQEKYPLVVFLHGAGERGRDNAKQILANEGATVWASEDVQQKHPCFVLAPQCPENAYWGTSFRTSDELEPNSLLLTVVLIVDKVIHDYPVDTERIYITGLSMGGFGTVGLLTLCPEKFAAAVVVCGGGNVKKVHKISHIPIWFFHAEDDDVVPVKYSRDLVEALEKLGAPVRYTEYPKGFMASLGSFPHASWIPAYRDKEMIEWVFSHRKVKR	ATGTCAGAAAAAATCAACTATCTTGACGTGTTTAAACCCTTCGTATACAAGGACGAGTTTATCGAAATGCCTTACAGGTTGTTTGTTCCCGAGAATATGAAAACCCAGGAGAAGTACCCGTTGGTTGTATTTCTCCACGGCGCAGGTGAACGTGGAAGGGATAACGCGAAGCAAATCCTCGCAAACGAGGGCGCAACGGTATGGGCAAGTGAAGATGTTCAACAAAAACATCCGTGTTTTGTTTTAGCTCCACAATGTCCAGAAAATGCATACTGGGGCACTTCGTTCAGAACAAGTGACGAACTTGAGCCAAATTCGTTGCTTTTAACTGTTGTCTTGATTGTTGATAAGGTCATTCACGACTATCCAGTAGACACAGAAAGGATATACATAACCGGTCTGTCGATGGGAGGATTTGGCACGGTGGGTTTACTGACGCTTTGTCCTGAAAAATTTGCAGCAGCAGTTGTCGTCTGCGGTGGTGGAAATGTAAAGAAAGTTCACAAAATTTCTCATATCCCAATTTGGTTCTTTCATGCCGAGGACGATGATGTTGTTCCAGTAAAGTACTCGCGCGATTTAGTCGAAGCACTTGAGAAATTAGGAGCACCTGTAAGGTACACGGAATATCCCAAGGGTTTCATGGCAAGTCTTGGAAGCTTTCCGCACGCATCTTGGATACCGGCTTACAGGGACAAAGAAATGATCGAGTGGGTCTTTAGTCATAGAAAAGTGAAAAGATAA	TTATCTTTTCACTTTTCTATGACTAAAGACCCACTCGATCATTTCTTTGTCCCTGTAAGCCGGTATCCAAGATGCGTGCGGAAAGCTTCCAAGACTTGCCATGAAACCCTTGGGATATTCCGTGTACCTTACAGGTGCTCCTAATTTCTCAAGTGCTTCGACTAAATCGCGCGAGTACTTTACTGGAACAACATCATCGTCCTCGGCATGAAAGAACCAAATTGGGATATGAGAAATTTTGTGAACTTTCTTTACATTTCCACCACCGCAGACGACAACTGCTGCTGCAAATTTTTCAGGACAAAGCGTCAGTAAACCCACCGTGCCAAATCCTCCCATCGACAGACCGGTTATGTATATCCTTTCTGTGTCTACTGGATAGTCGTGAATGACCTTATCAACAATCAAGACAACAGTTAAAAGCAACGAATTTGGCTCAAGTTCGTCACTTGTTCTGAACGAAGTGCCCCAGTATGCATTTTCTGGACATTGTGGAGCTAAAACAAAACACGGATGTTTTTGTTGAACATCTTCACTTGCCCATACCGTTGCGCCCTCGTTTGCGAGGATTTGCTTCGCGTTATCCCTTCCACGTTCACCTGCGCCGTGGAGAAATACAACCAACGGGTACTTCTCCTGGGTTTTCATATTCTCGGGAACAAACAACCTGTAAGGCATTTCGATAAACTCGTCCTTGTATACGAAGGGTTTAAACACGTCAAGATAGTTGATTTTTTCTGACAT	Derived by automated computational analysis using gene prediction method: Protein Homology.							2423.NA23_0203475	2.8e-142	511.1	Thermotogae													Thermotogae	2GCVW@200918,COG4099@1,COG4099@2	NA|NA|NA	S	phospholipase Carboxylesterase				PTHR43037:SF1, PTHR43037	UNNAMED PRODUCT, UNNAMED PRODUCT-RELATED	1.9E-40, 1.9E-40	PF10503	Esterase PHB depolymerase	1.9E-9	G3DSA:3.40.50.1820	alpha/beta hydrolase	5.5E-74													SSF53474	alpha/beta-Hydrolases	6.64E-33																									Cytoplasmic	8.96
NA23_RS01540	NA23_01540	FIAW1_03190				+	WP_033191364.1	PIG-L family deacetylase	328606	329256	216	MLTSFSSYLFVGAHPDDIEIWAGGLIFKIHERNKTAKVYCVVLTDGSAGQGSVQERYEESMEAAKMLRVDSYEFLNFKDASLDFNVELSKVIANLIRKYKPDVLVTHPASDKHPDHAAVGLATSKALFLAMVSPEFLDYEPHLCRNVLRFVSDPFSSPSSRVYVDISEVYEMKKELIAKFKTQLDVLEPYLQLNELYGRMIGVRAAELFEPEVLIF	ATGTTGACGTCGTTTAGCAGTTACCTTTTCGTTGGTGCACACCCGGACGATATCGAGATCTGGGCTGGTGGCTTGATTTTCAAAATCCATGAGCGAAACAAAACAGCAAAGGTTTACTGCGTTGTACTTACGGACGGTTCGGCAGGTCAAGGAAGTGTTCAAGAACGCTACGAAGAGTCGATGGAAGCAGCCAAAATGCTAAGGGTTGATTCGTACGAGTTTTTGAACTTCAAAGATGCCAGTTTAGACTTTAACGTTGAACTTTCGAAGGTCATAGCTAACCTGATAAGGAAGTACAAACCGGATGTGTTGGTAACCCATCCTGCGAGTGATAAACATCCAGACCACGCAGCGGTGGGGTTGGCAACGAGCAAGGCTTTGTTCCTTGCAATGGTGTCTCCGGAATTCTTAGACTACGAGCCCCATCTGTGCAGGAATGTACTGAGGTTCGTATCGGATCCGTTCAGCAGTCCCAGTTCAAGAGTGTACGTTGATATTTCTGAAGTATACGAAATGAAAAAGGAGCTTATTGCCAAGTTCAAAACACAACTGGATGTTTTGGAACCTTATTTGCAACTCAACGAACTTTATGGTCGCATGATCGGTGTAAGGGCAGCTGAGCTTTTCGAACCTGAGGTACTGATATTTTGA	ATGTTGACGTCGTTTAGCAGTTACCTTTTCGTTGGTGCACACCCGGACGATATCGAGATCTGGGCTGGTGGCTTGATTTTCAAAATCCATGAGCGAAACAAAACAGCAAAGGTTTACTGCGTTGTACTTACGGACGGTTCGGCAGGTCAAGGAAGTGTTCAAGAACGCTACGAAGAGTCGATGGAAGCAGCCAAAATGCTAAGGGTTGATTCGTACGAGTTTTTGAACTTCAAAGATGCCAGTTTAGACTTTAACGTTGAACTTTCGAAGGTCATAGCTAACCTGATAAGGAAGTACAAACCGGATGTGTTGGTAACCCATCCTGCGAGTGATAAACATCCAGACCACGCAGCGGTGGGGTTGGCAACGAGCAAGGCTTTGTTCCTTGCAATGGTGTCTCCGGAATTCTTAGACTACGAGCCCCATCTGTGCAGGAATGTACTGAGGTTCGTATCGGATCCGTTCAGCAGTCCCAGTTCAAGAGTGTACGTTGATATTTCTGAAGTATACGAAATGAAAAAGGAGCTTATTGCCAAGTTCAAAACACAACTGGATGTTTTGGAACCTTATTTGCAACTCAACGAACTTTATGGTCGCATGATCGGTGTAAGGGCAGCTGAGCTTTTCGAACCTGAGGTACTGATATTTTGA	Derived by automated computational analysis using gene prediction method: Protein Homology.							2423.NA23_0203465	1.4e-118	432.2	Thermotogae				ko:K01463					ko00000,ko01000				Thermotogae	2GDP1@200918,COG2120@1,COG2120@2	NA|NA|NA	S	PFAM LmbE family protein				PTHR12993, PTHR12993:SF20	N-ACETYLGLUCOSAMINYL-PHOSPHATIDYLINOSITOL DE-N-ACETYLASE-RELATED, N-ACETYL-ALPHA-D-GLUCOSAMINYL L-MALATE DEACETYLASE 2-RELATED	1.4E-23, 1.4E-23	PF02585	GlcNAc-PI de-N-acetylase	1.1E-25	G3DSA:3.40.50.10320	-	7.6E-50													SSF102588	LmbE-like	7.72E-45																									Cytoplasmic	8.96
NA23_RS01545	NA23_01545	FIAW1_03200		crcB		+	WP_033191363.1	fluoride efflux transporter CrcB	329276	329677	133	MRSGFWIKLAAVGTGGFLGSIIRYLISLWLNERYPNSFVPYGTLVVNIIGSFLLGAIMQVAFYIPMNLSFRLFLTTGIMGGLTTFSTLTYETMSLVYSGSYFAATLNILFNLVLGLSSAFGGKELVDLIFAVL	TTGAGGTCAGGGTTTTGGATTAAACTCGCAGCGGTCGGGACAGGTGGCTTTTTAGGTTCGATTATCAGATACCTGATTTCGTTGTGGTTAAACGAAAGATATCCAAATTCTTTTGTACCGTACGGTACTTTGGTAGTTAACATAATAGGGAGCTTTCTTCTCGGAGCCATCATGCAGGTTGCGTTTTATATTCCTATGAACCTATCTTTTAGGTTATTCCTTACAACAGGCATCATGGGCGGGTTAACCACGTTTTCAACACTAACGTACGAGACTATGTCTCTTGTTTACAGTGGAAGCTATTTTGCAGCCACACTGAATATATTGTTCAATTTGGTCCTTGGCCTTTCAAGTGCGTTCGGCGGAAAGGAATTGGTCGACCTCATTTTTGCAGTATTGTAA	TTGAGGTCAGGGTTTTGGATTAAACTCGCAGCGGTCGGGACAGGTGGCTTTTTAGGTTCGATTATCAGATACCTGATTTCGTTGTGGTTAAACGAAAGATATCCAAATTCTTTTGTACCGTACGGTACTTTGGTAGTTAACATAATAGGGAGCTTTCTTCTCGGAGCCATCATGCAGGTTGCGTTTTATATTCCTATGAACCTATCTTTTAGGTTATTCCTTACAACAGGCATCATGGGCGGGTTAACCACGTTTTCAACACTAACGTACGAGACTATGTCTCTTGTTTACAGTGGAAGCTATTTTGCAGCCACACTGAATATATTGTTCAATTTGGTCCTTGGCCTTTCAAGTGCGTTCGGCGGAAAGGAATTGGTCGACCTCATTTTTGCAGTATTGTAA	Derived by automated computational analysis using gene prediction method: Protein Homology.				TIGR00494	crcB: protein CrcB	3.0E-27	2423.NA23_0203460	4.3e-65	253.8	Thermotogae	crcB	GO:0003674,GO:0005215,GO:0005575,GO:0005623,GO:0005886,GO:0005887,GO:0006810,GO:0006811,GO:0006820,GO:0008150,GO:0008509,GO:0015075,GO:0015103,GO:0015318,GO:0015698,GO:0016020,GO:0016021,GO:0022857,GO:0031224,GO:0031226,GO:0034220,GO:0044425,GO:0044459,GO:0044464,GO:0051179,GO:0051234,GO:0055085,GO:0071944,GO:0098656,GO:0098660,GO:0098661,GO:1903424,GO:1903425		ko:K06199					ko00000,ko02000	1.A.43.1,1.A.43.2,1.A.43.3			Thermotogae	2GD8Z@200918,COG0239@1,COG0239@2	NA|NA|NA	D	Important for reducing fluoride concentration in the cell, thus reducing its toxicity				PTHR28259, PTHR28259:SF14	FLUORIDE EXPORT PROTEIN 1-RELATED, FLUORIDE ION TRANSPORTER CRCB-RELATED	3.6E-26, 3.6E-26	PF02537	CrcB-like protein, Camphor Resistance (CrcB)	4.3E-23				MF_00454	Putative fluoride ion transporter CrcB [crcB].	17.524075																									NON_CYTOPLASMIC_DOMAIN, NON_CYTOPLASMIC_DOMAIN, NON_CYTOPLASMIC_DOMAIN, TRANSMEMBRANE, CYTOPLASMIC_DOMAIN, TRANSMEMBRANE, TRANSMEMBRANE, TRANSMEMBRANE, CYTOPLASMIC_DOMAIN	Region of a membrane-bound protein predicted to be outside the membrane, in the extracellular region., Region of a membrane-bound protein predicted to be outside the membrane, in the extracellular region., Region of a membrane-bound protein predicted to be outside the membrane, in the extracellular region., Region of a membrane-bound protein predicted to be embedded in the membrane., Region of a membrane-bound protein predicted to be outside the membrane, in the cytoplasm., Region of a membrane-bound protein predicted to be embedded in the membrane., Region of a membrane-bound protein predicted to be embedded in the membrane., Region of a membrane-bound protein predicted to be embedded in the membrane., Region of a membrane-bound protein predicted to be outside the membrane, in the cytoplasm.	-, -, -, -, -, -, -, -, -										CytoplasmicMembrane	10
NA23_RS01555	NA23_01555	FIAW1_03220				+	WP_033191361.1	hypothetical protein	330096	331454	452	MRNFYKKTITKVLIIVSFLLFISGFSIKPVIEVSVNIIGNENIEKITKSVFLSELLDTNKFTVTLVDNIKHLFFEMNLQDLLSTENVILSKREYSKGTLSVILYLRNLNVRKETVEYVRNDVSGDYIYADGKYIRVIQGAWFKFDGKNYIQDENGIYVKGTDGKYYSALAFYSRVPHENTYYVLDCSISYTLNVESTDVKKGTFDTHLSVPLVEHRYDPYNNKLLRIEYPSSDILDRFAKSISFELASRLMDLRKLYGFVENVRMPRVLIDIGSIDGVKPGLCFGVYDGNNYIAELTVARTGGDYSECEIKYIKKGAKIERGFSVVEKKPDFVIPLGISVLYMYHPENLGDICAEFSVKTLDIHREELSSVAFGLSYDLSSSVTDTFHVSYLHRMFSSPVYFIATLKIPKDSASHITLIPMMGLNVRFGIFTLRALTTIDLSNFEIGGGISW	ATGCGGAACTTTTACAAAAAGACCATAACGAAGGTTCTTATCATTGTATCTTTTCTTCTATTCATTTCGGGATTTTCGATAAAGCCAGTCATTGAAGTTTCGGTAAATATCATTGGAAACGAGAACATTGAAAAGATAACTAAAAGTGTTTTCTTATCTGAACTTCTTGACACAAACAAATTCACAGTAACCTTAGTAGACAACATTAAACATCTTTTCTTTGAGATGAATCTCCAAGATCTGCTCTCAACAGAAAATGTGATTCTTTCCAAACGTGAATATTCGAAGGGAACACTGAGTGTGATCCTTTATCTGAGGAACTTAAATGTGAGAAAGGAAACAGTTGAATACGTACGAAACGATGTTTCTGGCGATTACATTTACGCTGATGGTAAGTACATTCGCGTCATTCAAGGCGCTTGGTTTAAATTTGATGGGAAAAACTATATTCAAGATGAGAATGGTATATACGTAAAGGGAACGGATGGTAAGTACTATTCAGCCTTGGCTTTCTATTCACGCGTGCCGCACGAAAACACCTACTATGTTCTCGATTGTTCGATAAGTTACACGTTGAATGTAGAAAGCACTGATGTGAAAAAAGGTACATTCGATACACACTTAAGCGTTCCATTAGTTGAGCACAGATATGACCCGTACAACAATAAACTCTTAAGAATCGAGTACCCTTCTTCAGACATTTTGGATCGATTTGCTAAAAGTATAAGTTTTGAGCTGGCGAGCAGACTTATGGACCTCAGAAAGCTTTATGGCTTTGTCGAGAATGTAAGAATGCCACGGGTGCTAATTGATATCGGTTCGATAGATGGAGTGAAGCCAGGACTGTGTTTTGGAGTTTACGATGGGAACAATTACATCGCAGAACTAACGGTTGCACGTACTGGAGGCGACTACAGTGAGTGTGAAATAAAGTACATCAAGAAGGGAGCTAAGATAGAAAGAGGTTTCTCTGTTGTGGAGAAGAAACCGGATTTTGTCATTCCGTTAGGTATCAGCGTTCTTTACATGTACCATCCAGAAAATCTTGGCGATATCTGTGCAGAGTTCTCTGTGAAGACTTTGGATATCCACCGAGAAGAGCTTTCTTCAGTTGCTTTCGGCTTGAGTTATGATTTATCCAGCTCGGTAACTGATACCTTCCATGTGAGTTACTTACATCGCATGTTCTCTTCACCTGTTTATTTCATCGCGACTCTCAAAATACCAAAAGATTCCGCATCCCACATTACTCTAATTCCAATGATGGGTCTAAACGTCAGATTCGGCATTTTCACGCTCAGAGCGCTTACTACCATCGATCTTTCCAACTTTGAAATAGGTGGTGGTATCTCATGGTGA	ATGCGGAACTTTTACAAAAAGACCATAACGAAGGTTCTTATCATTGTATCTTTTCTTCTATTCATTTCGGGATTTTCGATAAAGCCAGTCATTGAAGTTTCGGTAAATATCATTGGAAACGAGAACATTGAAAAGATAACTAAAAGTGTTTTCTTATCTGAACTTCTTGACACAAACAAATTCACAGTAACCTTAGTAGACAACATTAAACATCTTTTCTTTGAGATGAATCTCCAAGATCTGCTCTCAACAGAAAATGTGATTCTTTCCAAACGTGAATATTCGAAGGGAACACTGAGTGTGATCCTTTATCTGAGGAACTTAAATGTGAGAAAGGAAACAGTTGAATACGTACGAAACGATGTTTCTGGCGATTACATTTACGCTGATGGTAAGTACATTCGCGTCATTCAAGGCGCTTGGTTTAAATTTGATGGGAAAAACTATATTCAAGATGAGAATGGTATATACGTAAAGGGAACGGATGGTAAGTACTATTCAGCCTTGGCTTTCTATTCACGCGTGCCGCACGAAAACACCTACTATGTTCTCGATTGTTCGATAAGTTACACGTTGAATGTAGAAAGCACTGATGTGAAAAAAGGTACATTCGATACACACTTAAGCGTTCCATTAGTTGAGCACAGATATGACCCGTACAACAATAAACTCTTAAGAATCGAGTACCCTTCTTCAGACATTTTGGATCGATTTGCTAAAAGTATAAGTTTTGAGCTGGCGAGCAGACTTATGGACCTCAGAAAGCTTTATGGCTTTGTCGAGAATGTAAGAATGCCACGGGTGCTAATTGATATCGGTTCGATAGATGGAGTGAAGCCAGGACTGTGTTTTGGAGTTTACGATGGGAACAATTACATCGCAGAACTAACGGTTGCACGTACTGGAGGCGACTACAGTGAGTGTGAAATAAAGTACATCAAGAAGGGAGCTAAGATAGAAAGAGGTTTCTCTGTTGTGGAGAAGAAACCGGATTTTGTCATTCCGTTAGGTATCAGCGTTCTTTACATGTACCATCCAGAAAATCTTGGCGATATCTGTGCAGAGTTCTCTGTGAAGACTTTGGATATCCACCGAGAAGAGCTTTCTTCAGTTGCTTTCGGCTTGAGTTATGATTTATCCAGCTCGGTAACTGATACCTTCCATGTGAGTTACTTACATCGCATGTTCTCTTCACCTGTTTATTTCATCGCGACTCTCAAAATACCAAAAGATTCCGCATCCCACATTACTCTAATTCCAATGATGGGTCTAAACGTCAGATTCGGCATTTTCACGCTCAGAGCGCTTACTACCATCGATCTTTCCAACTTTGAAATAGGTGGTGGTATCTCATGGTGA	Derived by automated computational analysis using gene prediction method: GeneMarkS-2+.							2423.NA23_0203450	2.2e-257	894.4	Thermotogae													Thermotogae	2BY5J@1,2GE6E@200918,341A6@2	NA|NA|NA																																										SIGNAL_PEPTIDE_C_REGION, SIGNAL_PEPTIDE_H_REGION, NON_CYTOPLASMIC_DOMAIN, SIGNAL_PEPTIDE, SIGNAL_PEPTIDE_N_REGION	C-terminal region of a signal peptide., Hydrophobic region of a signal peptide., Region of a membrane-bound protein predicted to be outside the membrane, in the extracellular region., Signal peptide region, N-terminal region of a signal peptide.	-, -, -, -, -										Cytoplasmic	8.96
NA23_RS01560	NA23_01560	FIAW1_03230				+	WP_145974438.1	hypothetical protein	331451	333454	667	MRNHLKRLNICAFIITVIFSSLIFAQGENLKLRVVFDKSVKPFYENVDLNISLMSTFSDVKENTARIVHVIGVSKESITRKVNDFVRDEKGDYVYFKGSYYRISDKRRYSYDEKQKKFVVDKNGRYVYLQEYAWARKQEDKYVISDFYALKSYEVQETKYFIFLVVTDIEISTFFIKSITPIVGKCSTIEKAIENAHRRFSTVVNEYSPDKLDIAVLFEKGFDPVLRTALLTQLQEDTRYNIYDRLYIDEVMEILRTSDLFGVEQIVLKFRPPKYLITFENLVQLDNQTAEDRYYFFENPVNGQYIRRTINGLDVPVRVEVGGYYRYDSTNKRYVFDIEKGSYVKYYKGPWEKDNYVFETRFYDYNLYKPTRLTTFYSFLMKVFDTQKGTLVSSKFFSKNIETILKEPVDRFGSEVVNFHTDGKVESYYSAARQVQEFLQTVFPLTAVISETFGEKAIVEGGKNIGAKPGYVFQSVSEGYTTGFLRLEKVLEKSSEGKIFYTVPGDDVEPHTLAFETKMYPNNIGLRFGMFMNKEAYGMKIGYIRSDIYGNYLWSLTFSLGIPYNANSQSDKTIVPMGLEFSKFLFGENFELVLGTSVKYISENSGETYISDYEIVAGVTLSSYVRNSVLSYGGACFYTSLTYTLPMSNFELSQNNINISLGFDLRF	GTGAGAAACCATCTTAAGCGTTTAAATATTTGTGCATTCATAATTACGGTTATTTTTTCCTCACTCATCTTTGCACAAGGTGAAAATTTGAAACTCAGGGTCGTTTTTGATAAGAGTGTTAAACCTTTTTACGAGAATGTTGACCTTAACATTTCATTAATGAGCACATTCTCAGATGTAAAAGAAAACACTGCGAGAATCGTTCATGTGATAGGTGTGTCAAAAGAATCTATAACCCGAAAAGTAAATGACTTTGTGCGCGATGAAAAGGGAGATTACGTTTATTTCAAAGGAAGCTATTACCGAATATCCGATAAAAGAAGGTATTCCTACGATGAAAAGCAGAAAAAGTTTGTAGTTGATAAAAACGGTAGGTATGTATATCTTCAGGAATATGCCTGGGCGAGAAAGCAAGAGGATAAGTACGTAATTAGTGACTTTTATGCGTTGAAAAGCTACGAAGTTCAGGAAACGAAGTACTTTATATTTCTTGTAGTAACAGATATAGAAATATCGACGTTCTTCATCAAATCGATAACCCCGATTGTTGGGAAATGTTCCACAATTGAAAAGGCGATTGAGAACGCGCACAGGAGATTTTCAACGGTAGTAAACGAGTACAGTCCTGATAAGCTGGACATCGCCGTTCTTTTTGAGAAAGGTTTCGACCCCGTTTTGCGAACAGCCCTATTAACGCAGTTGCAAGAAGACACAAGGTACAATATTTACGACAGGCTTTACATAGATGAGGTTATGGAGATCCTACGTACTTCAGATTTGTTCGGTGTAGAGCAAATCGTTCTTAAATTCCGCCCGCCAAAGTACCTAATTACGTTCGAAAACTTAGTCCAGCTTGATAATCAAACCGCTGAGGACAGATACTACTTTTTCGAAAACCCAGTCAACGGACAATACATAAGAAGGACAATAAATGGTTTGGATGTGCCGGTGAGGGTTGAAGTCGGCGGTTATTATCGATACGATAGTACTAACAAAAGGTACGTTTTTGACATCGAGAAAGGTTCTTATGTAAAGTACTACAAGGGGCCTTGGGAGAAGGATAATTACGTTTTTGAGACGAGGTTCTACGACTACAACCTGTATAAACCCACAAGGCTCACAACGTTTTATTCGTTTCTCATGAAGGTGTTCGATACACAAAAGGGTACACTTGTCAGTAGTAAATTCTTTAGTAAGAATATAGAAACTATCCTGAAAGAGCCTGTCGATCGATTTGGCTCTGAAGTTGTGAACTTCCACACAGATGGGAAAGTTGAAAGTTATTACTCAGCTGCGAGACAAGTTCAAGAATTCCTTCAAACGGTCTTTCCTCTCACTGCAGTTATTTCCGAGACCTTTGGCGAGAAAGCGATAGTTGAAGGTGGTAAAAACATAGGTGCAAAGCCGGGTTACGTTTTTCAAAGCGTATCGGAGGGTTACACAACGGGCTTTTTGAGGTTGGAGAAGGTTCTTGAAAAGAGTTCCGAAGGTAAAATCTTCTATACTGTCCCAGGTGATGATGTTGAACCACACACGCTCGCCTTTGAAACAAAAATGTACCCCAACAACATAGGCCTGCGATTTGGTATGTTTATGAACAAAGAAGCCTACGGTATGAAAATAGGGTATATAAGAAGCGATATCTACGGAAATTATCTGTGGTCACTCACATTCTCTCTTGGAATTCCTTATAATGCGAATTCTCAGTCTGACAAAACGATAGTTCCAATGGGTTTGGAATTCTCAAAATTCTTGTTCGGTGAGAATTTTGAGTTAGTACTTGGCACATCCGTTAAGTACATTTCAGAAAACTCAGGTGAGACTTATATTAGCGATTACGAAATTGTCGCCGGTGTGACGCTCTCATCGTATGTGCGAAATTCCGTACTATCTTACGGAGGCGCTTGCTTTTACACAAGTTTGACTTACACACTCCCAATGAGTAATTTCGAGTTATCACAAAACAACATAAACATTTCTCTTGGATTCGACCTTAGGTTCTAA	GTGAGAAACCATCTTAAGCGTTTAAATATTTGTGCATTCATAATTACGGTTATTTTTTCCTCACTCATCTTTGCACAAGGTGAAAATTTGAAACTCAGGGTCGTTTTTGATAAGAGTGTTAAACCTTTTTACGAGAATGTTGACCTTAACATTTCATTAATGAGCACATTCTCAGATGTAAAAGAAAACACTGCGAGAATCGTTCATGTGATAGGTGTGTCAAAAGAATCTATAACCCGAAAAGTAAATGACTTTGTGCGCGATGAAAAGGGAGATTACGTTTATTTCAAAGGAAGCTATTACCGAATATCCGATAAAAGAAGGTATTCCTACGATGAAAAGCAGAAAAAGTTTGTAGTTGATAAAAACGGTAGGTATGTATATCTTCAGGAATATGCCTGGGCGAGAAAGCAAGAGGATAAGTACGTAATTAGTGACTTTTATGCGTTGAAAAGCTACGAAGTTCAGGAAACGAAGTACTTTATATTTCTTGTAGTAACAGATATAGAAATATCGACGTTCTTCATCAAATCGATAACCCCGATTGTTGGGAAATGTTCCACAATTGAAAAGGCGATTGAGAACGCGCACAGGAGATTTTCAACGGTAGTAAACGAGTACAGTCCTGATAAGCTGGACATCGCCGTTCTTTTTGAGAAAGGTTTCGACCCCGTTTTGCGAACAGCCCTATTAACGCAGTTGCAAGAAGACACAAGGTACAATATTTACGACAGGCTTTACATAGATGAGGTTATGGAGATCCTACGTACTTCAGATTTGTTCGGTGTAGAGCAAATCGTTCTTAAATTCCGCCCGCCAAAGTACCTAATTACGTTCGAAAACTTAGTCCAGCTTGATAATCAAACCGCTGAGGACAGATACTACTTTTTCGAAAACCCAGTCAACGGACAATACATAAGAAGGACAATAAATGGTTTGGATGTGCCGGTGAGGGTTGAAGTCGGCGGTTATTATCGATACGATAGTACTAACAAAAGGTACGTTTTTGACATCGAGAAAGGTTCTTATGTAAAGTACTACAAGGGGCCTTGGGAGAAGGATAATTACGTTTTTGAGACGAGGTTCTACGACTACAACCTGTATAAACCCACAAGGCTCACAACGTTTTATTCGTTTCTCATGAAGGTGTTCGATACACAAAAGGGTACACTTGTCAGTAGTAAATTCTTTAGTAAGAATATAGAAACTATCCTGAAAGAGCCTGTCGATCGATTTGGCTCTGAAGTTGTGAACTTCCACACAGATGGGAAAGTTGAAAGTTATTACTCAGCTGCGAGACAAGTTCAAGAATTCCTTCAAACGGTCTTTCCTCTCACTGCAGTTATTTCCGAGACCTTTGGCGAGAAAGCGATAGTTGAAGGTGGTAAAAACATAGGTGCAAAGCCGGGTTACGTTTTTCAAAGCGTATCGGAGGGTTACACAACGGGCTTTTTGAGGTTGGAGAAGGTTCTTGAAAAGAGTTCCGAAGGTAAAATCTTCTATACTGTCCCAGGTGATGATGTTGAACCACACACGCTCGCCTTTGAAACAAAAATGTACCCCAACAACATAGGCCTGCGATTTGGTATGTTTATGAACAAAGAAGCCTACGGTATGAAAATAGGGTATATAAGAAGCGATATCTACGGAAATTATCTGTGGTCACTCACATTCTCTCTTGGAATTCCTTATAATGCGAATTCTCAGTCTGACAAAACGATAGTTCCAATGGGTTTGGAATTCTCAAAATTCTTGTTCGGTGAGAATTTTGAGTTAGTACTTGGCACATCCGTTAAGTACATTTCAGAAAACTCAGGTGAGACTTATATTAGCGATTACGAAATTGTCGCCGGTGTGACGCTCTCATCGTATGTGCGAAATTCCGTACTATCTTACGGAGGCGCTTGCTTTTACACAAGTTTGACTTACACACTCCCAATGAGTAATTTCGAGTTATCACAAAACAACATAAACATTTCTCTTGGATTCGACCTTAGGTTCTAA	Derived by automated computational analysis using gene prediction method: GeneMarkS-2+.							2423.NA23_0203445	0.0	1295.8	Thermotogae													Thermotogae	2F094@1,2GDYX@200918,33TCG@2	NA|NA|NA																																										SIGNAL_PEPTIDE, SIGNAL_PEPTIDE_H_REGION, NON_CYTOPLASMIC_DOMAIN, SIGNAL_PEPTIDE_N_REGION, SIGNAL_PEPTIDE_C_REGION	Signal peptide region, Hydrophobic region of a signal peptide., Region of a membrane-bound protein predicted to be outside the membrane, in the extracellular region., N-terminal region of a signal peptide., C-terminal region of a signal peptide.	-, -, -, -, -										OuterMembrane	9.49
NA23_RS01565	NA23_01565	FIAW1_03240		patB		-	WP_033191359.1	PatB family C-S lyase	333451	335037	528	MEKGYQFDELINRKNTDSFKWDMIIKLYGDDVIPMWVADMDFKSPYCVIEALRKRVEHGVFGYTFRSDEYYEAIIEWYEKSYGVRIEKEWIVNGPGVVPMIAFLINIFTLPGDKVIIQPPVYPPFFKVVENNGRRLVENRLILKDGKWVMDYEGLERSIDKRTKMIVISNPHNPVGRVWTFDELSKLYEIAKRHNILIVSDEIHADIIYEPNSFTSFLKVGKENVIVLNSPGKTFNIAGLTNAYGIISDKILRQNYKNYIESLELLTGNVLSLEALKAAYKCDEWVVQLRNYLKVNRDFAYHFIKEHMPLVKPTLPEGTYLMWLDCSSLGLENPQKFFLENAKVYLNDGAEFGDGQSVRLNFACPRAILKEGLNRLKDAYDKLLTIEHFKLPDKRFEECKRIRHEVFVIGQGIDERLELDGRDEQAIHFLVRHFGKYVATARIRDIGEYWKVERVAVLKEFRGLGYGKKIMEAIESYIKRTNPKPITLNAQLEVREFYEKLGYKSVGHVFYEAGIPHIKMEKTEDLER	ATGGAAAAAGGTTATCAATTCGACGAGCTCATAAACAGAAAAAACACAGATTCTTTCAAATGGGATATGATAATTAAGCTCTACGGTGATGATGTAATTCCCATGTGGGTTGCAGATATGGACTTCAAGAGTCCATATTGTGTCATTGAAGCTCTAAGAAAGCGTGTAGAACACGGGGTCTTTGGATACACGTTCCGCTCAGACGAGTACTACGAAGCGATAATTGAATGGTACGAAAAATCTTACGGTGTAAGAATAGAAAAGGAATGGATAGTCAACGGTCCCGGAGTTGTACCTATGATAGCATTCCTAATCAACATCTTTACCCTCCCAGGAGATAAGGTCATCATTCAACCACCGGTGTACCCTCCGTTTTTCAAAGTAGTGGAAAACAACGGAAGAAGACTTGTTGAGAACAGGTTGATTTTGAAAGACGGCAAATGGGTGATGGATTACGAAGGTTTGGAAAGATCAATCGATAAACGCACAAAGATGATAGTCATCTCAAATCCACACAATCCGGTTGGCCGAGTGTGGACTTTCGATGAACTCTCGAAACTGTACGAAATAGCCAAAAGGCACAACATCTTAATTGTCTCCGATGAGATCCATGCTGATATAATCTACGAGCCAAATTCTTTTACAAGTTTTCTGAAAGTGGGAAAGGAAAATGTAATCGTACTTAACTCGCCGGGAAAGACGTTTAACATCGCCGGTTTGACAAACGCTTACGGGATAATCTCCGACAAGATTCTCAGGCAGAATTACAAAAATTACATAGAATCGCTCGAACTTTTGACAGGCAATGTATTAAGTCTTGAAGCGCTGAAGGCAGCTTATAAATGCGACGAATGGGTTGTTCAGTTAAGAAACTATTTAAAAGTAAACCGGGATTTTGCCTACCATTTCATAAAAGAACATATGCCGCTTGTGAAACCAACCCTCCCAGAAGGAACGTATCTGATGTGGCTTGATTGTTCATCGCTTGGTCTTGAAAATCCTCAAAAGTTCTTCTTAGAGAACGCAAAGGTTTATTTGAACGACGGAGCAGAGTTTGGTGATGGCCAGTCGGTCAGGCTGAACTTCGCATGTCCTAGAGCCATTTTGAAAGAAGGATTGAATCGCCTAAAAGATGCGTACGATAAACTATTGACAATAGAACACTTCAAATTGCCGGATAAAAGATTTGAAGAATGCAAAAGAATCAGGCACGAGGTCTTCGTCATCGGCCAGGGGATCGACGAAAGATTGGAACTCGACGGTAGAGATGAACAAGCGATACACTTTTTAGTCAGACATTTTGGCAAATACGTAGCAACAGCAAGGATCAGGGACATCGGAGAGTACTGGAAGGTTGAACGTGTCGCAGTTCTGAAGGAGTTCCGCGGGCTTGGATACGGCAAGAAGATAATGGAGGCGATAGAAAGTTATATAAAGAGAACGAACCCCAAGCCGATCACACTAAATGCTCAGCTTGAGGTTCGTGAATTCTACGAAAAACTCGGCTACAAATCTGTTGGCCATGTCTTCTACGAAGCTGGAATTCCACATATCAAGATGGAAAAAACCGAAGATTTAGAACGTTAG	CTAACGTTCTAAATCTTCGGTTTTTTCCATCTTGATATGTGGAATTCCAGCTTCGTAGAAGACATGGCCAACAGATTTGTAGCCGAGTTTTTCGTAGAATTCACGAACCTCAAGCTGAGCATTTAGTGTGATCGGCTTGGGGTTCGTTCTCTTTATATAACTTTCTATCGCCTCCATTATCTTCTTGCCGTATCCAAGCCCGCGGAACTCCTTCAGAACTGCGACACGTTCAACCTTCCAGTACTCTCCGATGTCCCTGATCCTTGCTGTTGCTACGTATTTGCCAAAATGTCTGACTAAAAAGTGTATCGCTTGTTCATCTCTACCGTCGAGTTCCAATCTTTCGTCGATCCCCTGGCCGATGACGAAGACCTCGTGCCTGATTCTTTTGCATTCTTCAAATCTTTTATCCGGCAATTTGAAGTGTTCTATTGTCAATAGTTTATCGTACGCATCTTTTAGGCGATTCAATCCTTCTTTCAAAATGGCTCTAGGACATGCGAAGTTCAGCCTGACCGACTGGCCATCACCAAACTCTGCTCCGTCGTTCAAATAAACCTTTGCGTTCTCTAAGAAGAACTTTTGAGGATTTTCAAGACCAAGCGATGAACAATCAAGCCACATCAGATACGTTCCTTCTGGGAGGGTTGGTTTCACAAGCGGCATATGTTCTTTTATGAAATGGTAGGCAAAATCCCGGTTTACTTTTAAATAGTTTCTTAACTGAACAACCCATTCGTCGCATTTATAAGCTGCCTTCAGCGCTTCAAGACTTAATACATTGCCTGTCAAAAGTTCGAGCGATTCTATGTAATTTTTGTAATTCTGCCTGAGAATCTTGTCGGAGATTATCCCGTAAGCGTTTGTCAAACCGGCGATGTTAAACGTCTTTCCCGGCGAGTTAAGTACGATTACATTTTCCTTTCCCACTTTCAGAAAACTTGTAAAAGAATTTGGCTCGTAGATTATATCAGCATGGATCTCATCGGAGACAATTAAGATGTTGTGCCTTTTGGCTATTTCGTACAGTTTCGAGAGTTCATCGAAAGTCCACACTCGGCCAACCGGATTGTGTGGATTTGAGATGACTATCATCTTTGTGCGTTTATCGATTGATCTTTCCAAACCTTCGTAATCCATCACCCATTTGCCGTCTTTCAAAATCAACCTGTTCTCAACAAGTCTTCTTCCGTTGTTTTCCACTACTTTGAAAAACGGAGGGTACACCGGTGGTTGAATGATGACCTTATCTCCTGGGAGGGTAAAGATGTTGATTAGGAATGCTATCATAGGTACAACTCCGGGACCGTTGACTATCCATTCCTTTTCTATTCTTACACCGTAAGATTTTTCGTACCATTCAATTATCGCTTCGTAGTACTCGTCTGAGCGGAACGTGTATCCAAAGACCCCGTGTTCTACACGCTTTCTTAGAGCTTCAATGACACAATATGGACTCTTGAAGTCCATATCTGCAACCCACATGGGAATTACATCATCACCGTAGAGCTTAATTATCATATCCCATTTGAAAGAATCTGTGTTTTTTCTGTTTATGAGCTCGTCGAATTGATAACCTTTTTCCAT	Derived by automated computational analysis using gene prediction method: Protein Homology.				TIGR04350	C_S_lyase_PatB: putative C-S lyase	0.0	2423.NA23_0203440	0.0	1093.2	Thermotogae			4.4.1.8	ko:K14155	ko00270,ko00450,ko01100,ko01110,ko01230,map00270,map00450,map01100,map01110,map01230		R00782,R01286,R02408,R04941	RC00056,RC00069,RC00382,RC00488,RC00710,RC01245,RC02303	ko00000,ko00001,ko01000,ko01007				Thermotogae	2GCM9@200918,COG1168@1,COG1168@2,COG2153@1,COG2153@2	NA|NA|NA	E	aminotransferase class I and II	cd00609, cd04301	AAT_like, NAT_SF	3.35157E-92, 1.76903E-7	PTHR43525	PROTEIN MALY	0.0	PF13673, PF00155	Acetyltransferase (GNAT) domain, Aminotransferase class I and II	7.2E-22, 2.1E-39	G3DSA:3.40.630.30, G3DSA:3.40.640.10, G3DSA:3.90.1150.10	-, -, Aspartate Aminotransferase, domain 1	1.1E-37, 0.0, 0.0										PS51186	Gcn5-related N-acetyltransferase (GNAT) domain profile.	19.346	SSF53383, SSF55729	PLP-dependent transferases, Acyl-CoA N-acyltransferases (Nat)	1.86E-95, 5.58E-32																									Cytoplasmic	9.97
NA23_RS01570	NA23_01570	FIAW1_03250	6.3.5.2	guaA		-	WP_033191358.1	glutamine-hydrolyzing GMP synthase	335145	336692	515	MERKTVVVLDFGSQYTQLILRRVRELGFYGELLPYDEPWENVQKLSPSAFILSGGPASVYDENSPKIPSYVFESNLPVLGICYGLQALVHQLGGRVEKSPHREFGPAELEIVKHVGIFEGLPEKFTVWMSHSDRVEVLPDGFEVIAKSENSPYAAIRSQNDKYFGVQFHPEVVHTQHGKEILKNFLTVVAQLSPNWSMKNLAEELIKELREKIDGKVILGLSGGVDSSVVAMLLHKAVPDKLIPIFVDTGLLRKNEGQEVVKRFEELGIKIHYVDASDRFFKALEGIEDPEEKRKRIGHTFIDVFYEEAMKLRQQHGDIEYLAQGTLYPDVIESKVAERKAGAKIKTHHNVGGLPEKLPFKIIEPLRYLFKDEVRALGKELGLPESILYRHPFPGPGLAVRIIGPVTREAVKILQEADAIFIEELKKWDLYNKVWQAFAVLLPVKTVGVMGDYRTYENVIALRAVTSEDGMTADWAKLPHEFLNHVAKRIVNEVRGVNRVVYDITSKPPATIEWE	ATGGAAAGAAAAACGGTAGTAGTGCTTGATTTTGGTTCACAGTACACGCAATTGATACTCCGGCGTGTCAGGGAACTAGGGTTTTACGGGGAACTGCTCCCGTATGATGAACCTTGGGAAAACGTTCAAAAGCTATCACCAAGTGCGTTTATTCTTTCCGGAGGTCCGGCAAGTGTCTACGATGAGAATTCACCAAAGATACCTTCCTATGTTTTTGAAAGCAACCTACCTGTGCTTGGAATCTGCTATGGTCTTCAAGCGCTCGTCCATCAACTCGGAGGTAGAGTCGAGAAATCTCCTCACAGGGAATTTGGCCCTGCTGAACTTGAAATTGTAAAACATGTTGGCATATTCGAAGGTCTACCTGAGAAATTCACCGTCTGGATGAGCCATTCTGATAGGGTTGAAGTGTTGCCGGATGGATTTGAGGTAATTGCCAAGAGCGAGAACTCGCCTTACGCGGCGATACGGAGTCAAAATGACAAATACTTCGGTGTCCAGTTCCACCCCGAAGTTGTCCATACACAACATGGGAAAGAAATCTTAAAGAACTTCCTAACTGTCGTAGCGCAACTTTCTCCGAATTGGTCGATGAAGAACCTTGCCGAAGAATTGATAAAAGAACTGAGGGAGAAAATCGATGGCAAAGTCATCTTGGGTCTATCTGGTGGTGTGGACTCTTCCGTTGTCGCGATGCTTTTGCACAAAGCTGTACCTGACAAACTGATACCGATATTTGTTGACACGGGGCTTTTGAGGAAGAATGAGGGTCAGGAAGTTGTTAAGCGATTTGAAGAACTGGGAATAAAGATACACTACGTTGACGCATCGGATAGATTTTTCAAAGCCTTGGAGGGAATTGAAGATCCTGAGGAAAAGAGGAAAAGAATCGGGCATACATTTATAGACGTCTTTTACGAAGAAGCGATGAAACTCAGACAGCAGCACGGTGATATTGAATATCTGGCACAAGGGACATTGTATCCGGACGTAATAGAGAGTAAAGTAGCGGAAAGGAAAGCTGGAGCAAAGATTAAGACACATCACAACGTCGGTGGATTACCAGAAAAGCTGCCGTTCAAAATCATCGAACCGCTCAGGTACCTCTTCAAAGATGAAGTGAGAGCACTTGGAAAGGAATTAGGTTTGCCGGAAAGCATACTCTATCGCCATCCATTCCCCGGGCCCGGACTTGCGGTTAGAATCATCGGACCTGTGACGAGGGAAGCTGTCAAAATCCTACAGGAAGCGGATGCGATATTCATCGAGGAGCTGAAGAAATGGGATTTGTACAACAAAGTGTGGCAAGCGTTTGCTGTGCTTCTCCCAGTAAAAACTGTCGGAGTTATGGGCGACTACAGAACTTACGAAAATGTGATAGCACTAAGGGCCGTTACGAGCGAAGATGGAATGACCGCCGATTGGGCAAAACTACCTCATGAGTTTTTGAACCATGTTGCGAAAAGGATTGTAAACGAAGTCAGAGGTGTTAACAGAGTTGTGTACGATATAACCTCGAAGCCACCTGCCACAATTGAGTGGGAATAA	TTATTCCCACTCAATTGTGGCAGGTGGCTTCGAGGTTATATCGTACACAACTCTGTTAACACCTCTGACTTCGTTTACAATCCTTTTCGCAACATGGTTCAAAAACTCATGAGGTAGTTTTGCCCAATCGGCGGTCATTCCATCTTCGCTCGTAACGGCCCTTAGTGCTATCACATTTTCGTAAGTTCTGTAGTCGCCCATAACTCCGACAGTTTTTACTGGGAGAAGCACAGCAAACGCTTGCCACACTTTGTTGTACAAATCCCATTTCTTCAGCTCCTCGATGAATATCGCATCCGCTTCCTGTAGGATTTTGACAGCTTCCCTCGTCACAGGTCCGATGATTCTAACCGCAAGTCCGGGCCCGGGGAATGGATGGCGATAGAGTATGCTTTCCGGCAAACCTAATTCCTTTCCAAGTGCTCTCACTTCATCTTTGAAGAGGTACCTGAGCGGTTCGATGATTTTGAACGGCAGCTTTTCTGGTAATCCACCGACGTTGTGATGTGTCTTAATCTTTGCTCCAGCTTTCCTTTCCGCTACTTTACTCTCTATTACGTCCGGATACAATGTCCCTTGTGCCAGATATTCAATATCACCGTGCTGCTGTCTGAGTTTCATCGCTTCTTCGTAAAAGACGTCTATAAATGTATGCCCGATTCTTTTCCTCTTTTCCTCAGGATCTTCAATTCCCTCCAAGGCTTTGAAAAATCTATCCGATGCGTCAACGTAGTGTATCTTTATTCCCAGTTCTTCAAATCGCTTAACAACTTCCTGACCCTCATTCTTCCTCAAAAGCCCCGTGTCAACAAATATCGGTATCAGTTTGTCAGGTACAGCTTTGTGCAAAAGCATCGCGACAACGGAAGAGTCCACACCACCAGATAGACCCAAGATGACTTTGCCATCGATTTTCTCCCTCAGTTCTTTTATCAATTCTTCGGCAAGGTTCTTCATCGACCAATTCGGAGAAAGTTGCGCTACGACAGTTAGGAAGTTCTTTAAGATTTCTTTCCCATGTTGTGTATGGACAACTTCGGGGTGGAACTGGACACCGAAGTATTTGTCATTTTGACTCCGTATCGCCGCGTAAGGCGAGTTCTCGCTCTTGGCAATTACCTCAAATCCATCCGGCAACACTTCAACCCTATCAGAATGGCTCATCCAGACGGTGAATTTCTCAGGTAGACCTTCGAATATGCCAACATGTTTTACAATTTCAAGTTCAGCAGGGCCAAATTCCCTGTGAGGAGATTTCTCGACTCTACCTCCGAGTTGATGGACGAGCGCTTGAAGACCATAGCAGATTCCAAGCACAGGTAGGTTGCTTTCAAAAACATAGGAAGGTATCTTTGGTGAATTCTCATCGTAGACACTTGCCGGACCTCCGGAAAGAATAAACGCACTTGGTGATAGCTTTTGAACGTTTTCCCAAGGTTCATCATACGGGAGCAGTTCCCCGTAAAACCCTAGTTCCCTGACACGCCGGAGTATCAATTGCGTGTACTGTGAACCAAAATCAAGCACTACTACCGTTTTTCTTTCCAT	Derived by automated computational analysis using gene prediction method: Protein Homology.				TIGR00888, TIGR00884	guaA_Nterm: GMP synthase (glutamine-hydrolyzing), N-terminal domain, guaA_Cterm: GMP synthase (glutamine-hydrolyzing), C-terminal domain	9.1E-76, 0.0	2423.NA23_0203435	1.7e-303	1047.7	Thermotogae	guaA	GO:0003674,GO:0003824,GO:0003921,GO:0003922,GO:0006139,GO:0006163,GO:0006164,GO:0006177,GO:0006725,GO:0006753,GO:0006793,GO:0006796,GO:0006807,GO:0008150,GO:0008152,GO:0009058,GO:0009116,GO:0009117,GO:0009119,GO:0009123,GO:0009124,GO:0009126,GO:0009127,GO:0009150,GO:0009152,GO:0009156,GO:0009161,GO:0009163,GO:0009165,GO:0009167,GO:0009168,GO:0009259,GO:0009260,GO:0009987,GO:0016874,GO:0016879,GO:0016884,GO:0018130,GO:0019438,GO:0019637,GO:0019693,GO:0034404,GO:0034641,GO:0034654,GO:0042278,GO:0042451,GO:0042455,GO:0044237,GO:0044238,GO:0044249,GO:0044271,GO:0044281,GO:0044283,GO:0046037,GO:0046128,GO:0046129,GO:0046390,GO:0046483,GO:0055086,GO:0071704,GO:0072521,GO:0072522,GO:0090407,GO:1901068,GO:1901070,GO:1901135,GO:1901137,GO:1901293,GO:1901360,GO:1901362,GO:1901564,GO:1901566,GO:1901576,GO:1901657,GO:1901659	6.3.5.2	ko:K01951	ko00230,ko00983,ko01100,map00230,map00983,map01100	M00050	R01230,R01231,R08244	RC00010,RC00204	ko00000,ko00001,ko00002,ko01000,ko01002			iLJ478.TM1820	Thermotogae	2GC4A@200918,COG0518@1,COG0518@2,COG0519@1,COG0519@2	NA|NA|NA	F	Catalyzes the synthesis of GMP from XMP	cd01997, cd01742	GMP_synthase_C, GATase1_GMP_Synthase	0.0, 1.25963E-100	PTHR11922:SF2, PTHR11922	GMP SYNTHASE [GLUTAMINE-HYDROLYZING], GMP SYNTHASE-RELATED	0.0, 0.0	PF02540, PF00117, PF00958	NAD synthase, Glutamine amidotransferase class-I, GMP synthase C terminal domain	5.8E-9, 1.4E-44, 4.2E-47	G3DSA:3.40.50.880, G3DSA:3.30.300.10, G3DSA:3.40.50.620	-, -, HUPs	1.7E-54, 2.4E-52, 6.8E-76	MF_00344	GMP synthase [glutamine-hydrolyzing] [guaA].	54.083492	PR00096, PR00096, PR00096, PR00097, PR00097, PR00097	Glutamine amidotransferase superfamily signature, Glutamine amidotransferase superfamily signature, Glutamine amidotransferase superfamily signature, Anthranilate synthase component II signature, Anthranilate synthase component II signature, Anthranilate synthase component II signature	6.6E-8, 6.6E-8, 6.6E-8, 2.1E-7, 2.1E-7, 2.1E-7				PS51273, PS51553	Glutamine amidotransferase type 1 domain profile., GMP synthetase ATP pyrophosphatase (GMPS ATP-PPase) domain profile.	37.875, 80.674	SSF54810, SSF52402, SSF52317	GMP synthetase C-terminal dimerisation domain, Adenine nucleotide alpha hydrolases-like, Class I glutamine amidotransferase-like	1.57E-53, 1.01E-58, 3.97E-58																									Cytoplasmic	9.97
NA23_RS01575	NA23_01575	FIAW1_03260		gh20	gcnA	+	WP_033191357.1	family 20 glycosylhydrolase	336921	338786	621	MSARILLIPKPKVLKWTFEESAITEIPKYGFIYTTNEEIARYLKRSAESFAGYTVTKSTNGDEFVQLISNPYLFPKHEGYRLVIDGRITIIAHDDTGLFYGVQTLRQILRQSSHFNGLPNVFIEDYPDFLYRGIMIDVSRDRIPKLEVLKFIIEKLSELKVNQLQLYTEHTFAYRGHEKVWEDYSPLTHEEIIELDTFCKSHFIELVPNQNTFGHLSKWLIHDEYKHLAEASDGYETPWGGRYEYPFSISPAVPESVKFVEDILREFLPNFSSEQVNIGCDETFDLGQGKSKDLCERYGKGKVYFDFLMKIYNIAKRYKKAVMFWGDIIENHPEFIPQLPKDMIAMVWGYEADHPFDEKCELYSKSGLSFYVCPGTSTWNTFIGRTDNAIENIKNAVYNGYKHGAIGVLTTDWGDNGHPQHLPFSWIGFAFSAALGWNITGLEVDELLDAVNLYVFETERPLAQFIHRLGQLHNALPYTPNGTPYFYAFVYPDRFSQNEKLKEISYETLENIESELKTMKKELSSLVSEESKLSDVVEQISNNMDFAKLGLQVLRFLRTYGSVENIPEDEWNEFDGELERVLEDYRRIWLSCNRKGGLEQSIYKLTRIRRVRKGDKRGLIF	ATGAGCGCAAGAATACTTCTAATTCCGAAACCAAAAGTATTAAAGTGGACCTTTGAAGAATCGGCAATTACAGAAATTCCCAAGTATGGTTTTATCTACACAACGAACGAAGAAATAGCGAGATATCTTAAGCGCAGTGCAGAATCATTTGCGGGATATACAGTAACAAAATCTACAAACGGTGATGAGTTCGTTCAGTTGATTTCAAATCCCTATCTTTTTCCAAAACACGAGGGTTACAGACTGGTAATAGACGGAAGAATTACGATAATCGCCCATGATGATACGGGTCTGTTCTATGGAGTACAAACGCTAAGGCAGATTTTGAGACAAAGTTCTCACTTCAATGGTTTGCCGAATGTATTTATCGAAGATTATCCAGACTTTTTGTATCGAGGCATAATGATAGATGTAAGTCGTGACAGAATTCCAAAACTCGAGGTGCTTAAATTCATCATCGAAAAACTTTCAGAGCTGAAGGTAAACCAACTGCAGCTTTACACAGAGCACACGTTTGCCTACAGAGGTCATGAAAAGGTGTGGGAAGACTACAGCCCGTTAACACACGAAGAAATCATTGAGCTCGATACCTTTTGCAAATCGCATTTCATTGAACTTGTCCCTAATCAGAACACGTTCGGACATCTGAGTAAATGGCTCATACACGATGAATACAAGCATCTTGCCGAGGCATCAGATGGATATGAAACACCATGGGGAGGACGGTACGAGTACCCGTTTTCCATCTCGCCGGCAGTACCTGAATCTGTGAAGTTTGTTGAAGACATTCTCAGGGAGTTCTTGCCAAACTTCTCAAGTGAGCAGGTGAATATAGGCTGTGATGAGACGTTTGACTTAGGGCAGGGGAAATCGAAAGACTTGTGTGAAAGATATGGGAAAGGAAAGGTATATTTTGATTTTCTGATGAAGATCTACAATATCGCAAAAAGATACAAAAAGGCTGTTATGTTCTGGGGAGATATCATTGAGAATCATCCCGAATTCATCCCGCAGTTGCCGAAAGATATGATCGCAATGGTGTGGGGTTACGAGGCTGATCACCCATTTGACGAAAAGTGCGAACTTTATTCGAAAAGCGGTCTGTCGTTCTACGTTTGCCCCGGCACGTCCACGTGGAACACCTTTATCGGAAGAACAGATAACGCAATTGAGAACATAAAGAATGCGGTTTACAATGGATATAAGCACGGTGCGATAGGAGTTCTAACTACGGATTGGGGAGACAACGGACATCCACAACACTTGCCTTTCTCATGGATTGGATTTGCTTTCAGTGCGGCTTTAGGATGGAACATCACCGGGTTGGAAGTTGATGAACTTCTGGACGCTGTAAATCTCTATGTATTTGAAACAGAAAGACCTTTAGCTCAGTTCATACACAGACTTGGACAACTACACAATGCATTACCGTATACACCGAATGGAACTCCTTACTTCTACGCGTTTGTCTACCCAGATAGATTCAGTCAGAACGAGAAACTGAAAGAAATCAGTTACGAAACGTTAGAAAACATCGAGAGTGAACTAAAAACAATGAAGAAGGAGCTCAGTTCATTGGTTTCAGAAGAAAGTAAGCTCTCGGACGTAGTGGAACAAATAAGCAACAACATGGACTTTGCGAAGTTGGGATTGCAAGTACTAAGATTTTTAAGAACGTACGGTTCTGTTGAAAATATCCCTGAGGATGAGTGGAACGAATTCGATGGCGAACTTGAGCGTGTTTTGGAAGATTACAGACGAATTTGGTTGAGTTGCAACAGAAAAGGAGGATTAGAGCAGAGCATATATAAACTGACTCGAATAAGAAGAGTTCGAAAAGGAGATAAACGGGGGTTGATCTTCTAA	ATGAGCGCAAGAATACTTCTAATTCCGAAACCAAAAGTATTAAAGTGGACCTTTGAAGAATCGGCAATTACAGAAATTCCCAAGTATGGTTTTATCTACACAACGAACGAAGAAATAGCGAGATATCTTAAGCGCAGTGCAGAATCATTTGCGGGATATACAGTAACAAAATCTACAAACGGTGATGAGTTCGTTCAGTTGATTTCAAATCCCTATCTTTTTCCAAAACACGAGGGTTACAGACTGGTAATAGACGGAAGAATTACGATAATCGCCCATGATGATACGGGTCTGTTCTATGGAGTACAAACGCTAAGGCAGATTTTGAGACAAAGTTCTCACTTCAATGGTTTGCCGAATGTATTTATCGAAGATTATCCAGACTTTTTGTATCGAGGCATAATGATAGATGTAAGTCGTGACAGAATTCCAAAACTCGAGGTGCTTAAATTCATCATCGAAAAACTTTCAGAGCTGAAGGTAAACCAACTGCAGCTTTACACAGAGCACACGTTTGCCTACAGAGGTCATGAAAAGGTGTGGGAAGACTACAGCCCGTTAACACACGAAGAAATCATTGAGCTCGATACCTTTTGCAAATCGCATTTCATTGAACTTGTCCCTAATCAGAACACGTTCGGACATCTGAGTAAATGGCTCATACACGATGAATACAAGCATCTTGCCGAGGCATCAGATGGATATGAAACACCATGGGGAGGACGGTACGAGTACCCGTTTTCCATCTCGCCGGCAGTACCTGAATCTGTGAAGTTTGTTGAAGACATTCTCAGGGAGTTCTTGCCAAACTTCTCAAGTGAGCAGGTGAATATAGGCTGTGATGAGACGTTTGACTTAGGGCAGGGGAAATCGAAAGACTTGTGTGAAAGATATGGGAAAGGAAAGGTATATTTTGATTTTCTGATGAAGATCTACAATATCGCAAAAAGATACAAAAAGGCTGTTATGTTCTGGGGAGATATCATTGAGAATCATCCCGAATTCATCCCGCAGTTGCCGAAAGATATGATCGCAATGGTGTGGGGTTACGAGGCTGATCACCCATTTGACGAAAAGTGCGAACTTTATTCGAAAAGCGGTCTGTCGTTCTACGTTTGCCCCGGCACGTCCACGTGGAACACCTTTATCGGAAGAACAGATAACGCAATTGAGAACATAAAGAATGCGGTTTACAATGGATATAAGCACGGTGCGATAGGAGTTCTAACTACGGATTGGGGAGACAACGGACATCCACAACACTTGCCTTTCTCATGGATTGGATTTGCTTTCAGTGCGGCTTTAGGATGGAACATCACCGGGTTGGAAGTTGATGAACTTCTGGACGCTGTAAATCTCTATGTATTTGAAACAGAAAGACCTTTAGCTCAGTTCATACACAGACTTGGACAACTACACAATGCATTACCGTATACACCGAATGGAACTCCTTACTTCTACGCGTTTGTCTACCCAGATAGATTCAGTCAGAACGAGAAACTGAAAGAAATCAGTTACGAAACGTTAGAAAACATCGAGAGTGAACTAAAAACAATGAAGAAGGAGCTCAGTTCATTGGTTTCAGAAGAAAGTAAGCTCTCGGACGTAGTGGAACAAATAAGCAACAACATGGACTTTGCGAAGTTGGGATTGCAAGTACTAAGATTTTTAAGAACGTACGGTTCTGTTGAAAATATCCCTGAGGATGAGTGGAACGAATTCGATGGCGAACTTGAGCGTGTTTTGGAAGATTACAGACGAATTTGGTTGAGTTGCAACAGAAAAGGAGGATTAGAGCAGAGCATATATAAACTGACTCGAATAAGAAGAGTTCGAAAAGGAGATAAACGGGGGTTGATCTTCTAA	Derived by automated computational analysis using gene prediction method: Protein Homology.							2423.NA23_0203430	0.0	1288.1	Thermotogae													Thermotogae	2GBYK@200918,COG3525@1,COG3525@2	NA|NA|NA	G	PFAM glycoside hydrolase, family 20	cd06565	GH20_GcnA-like	4.37777E-105	PTHR22600:SF46, PTHR22600:SF46, PTHR22600, PTHR22600	-, -, BETA-HEXOSAMINIDASE, BETA-HEXOSAMINIDASE	5.8E-64, 5.8E-64, 5.8E-64, 5.8E-64	PF00728, PF02838	Glycosyl hydrolase family 20, catalytic domain, Glycosyl hydrolase family 20, domain 2	9.3E-16, 1.1E-16	G3DSA:3.30.379.10, G3DSA:3.20.20.80	-, Glycosidases	1.0E-18, 1.5E-80				PR00738, PR00738, PR00738, PR00738, PR00738	Glycosyl hydrolase family 20 signature, Glycosyl hydrolase family 20 signature, Glycosyl hydrolase family 20 signature, Glycosyl hydrolase family 20 signature, Glycosyl hydrolase family 20 signature	3.0E-16, 3.0E-16, 3.0E-16, 3.0E-16, 3.0E-16							SSF51445, SSF55545	(Trans)glycosidases, beta-N-acetylhexosaminidase-like domain	4.21E-68, 4.97E-17							Coil	Coil	-																Unknown	5.41
NA23_RS01580	NA23_01580	FIAW1_03270				+	WP_033192497.1	iron ABC transporter permease	338799	340352	517	MVKRTVKLTVALIPIFYIIIALLVPFILNLRFAGGFSLTALVDNASKIRFTIYQALVSSVFTTLLGIPGAYLVGRTKIHPVIKKVFRVMSSIPFVLPGITMAIGFFLVFGNKGLYSQILRLLGLDVRILYTFTAILLGHVFYNFPLFIRIVGEAWENMDGYLIEAAKVDGASKWQVFWKVEVPVLLPSILRAFFLTYIYTFTSFSVVLILGGIRYSTLEVAIYMYSRITFDFKAASTLMLFQLLFISVLGFFTSIKREGYEKHHYRHLDEFPLWGYFFFGVSALLIFIPLVYSALSGFLDYYGKFSLTNFRMLLSEDLEYLVGTNFKSMVLYTVVIAFTSSLISVIISMFAGYYSSRGRRSYYIVLIPAAMSSVTIAFSYVFVNIPVLLKLILVHSLINLPITFGILEAGWRNVPESIIDAAKVDGADAVRWIWKIAIPLIKNYVFIAFVYSFTISVGETSGTLTLAEPPITTFAAVVFRLMSSRNTEVAMALNTFYFIFVVSLFIIIEMLRKEESA	ATGGTAAAACGGACCGTCAAATTGACAGTTGCGCTGATTCCCATTTTTTACATAATCATCGCATTACTTGTACCTTTTATCCTAAACCTTCGATTTGCCGGAGGGTTTTCTCTTACCGCTCTGGTCGATAACGCTTCGAAGATAAGGTTTACAATATATCAAGCTTTGGTATCTTCGGTATTCACAACACTACTGGGAATACCCGGTGCGTACCTCGTTGGAAGAACTAAGATACATCCGGTTATAAAAAAAGTTTTTCGTGTAATGTCTAGCATACCGTTTGTGTTACCAGGTATCACAATGGCTATAGGCTTTTTCCTGGTATTTGGTAACAAAGGATTGTATTCACAGATACTAAGGCTTCTGGGACTTGATGTTCGCATACTCTACACGTTTACAGCGATACTTTTAGGTCATGTGTTCTACAACTTCCCGCTCTTCATCAGGATAGTTGGGGAAGCTTGGGAGAATATGGATGGTTATTTAATTGAGGCCGCAAAGGTCGATGGTGCCAGTAAATGGCAAGTATTTTGGAAAGTGGAGGTACCGGTACTTCTTCCGTCTATCCTCAGGGCGTTTTTCCTCACATACATTTACACATTTACGAGCTTTTCAGTGGTCTTGATACTCGGTGGCATCAGATACTCCACTCTCGAAGTGGCAATTTACATGTACTCAAGAATTACTTTCGATTTCAAAGCGGCATCCACACTCATGCTTTTCCAACTCTTGTTCATCTCCGTTCTTGGCTTTTTTACATCCATTAAAAGGGAGGGCTATGAAAAGCATCACTACCGGCATCTTGATGAATTCCCTCTTTGGGGCTATTTTTTCTTTGGAGTATCGGCACTTTTGATCTTTATACCGCTTGTTTATTCAGCACTTTCGGGCTTTTTAGATTACTACGGTAAGTTTTCACTGACGAATTTCAGAATGCTTCTCTCAGAAGACTTAGAGTACCTTGTAGGGACGAACTTTAAAAGCATGGTTCTGTACACGGTTGTTATAGCCTTCACCTCTTCACTGATAAGTGTTATAATTTCGATGTTTGCTGGATACTATTCGTCAAGAGGAAGAAGGTCGTATTATATTGTACTCATACCGGCTGCCATGTCGTCGGTGACGATAGCGTTTTCATACGTCTTTGTCAATATTCCCGTGCTCCTTAAACTCATCCTTGTTCATTCTCTGATTAACTTGCCTATCACTTTCGGTATACTTGAAGCTGGGTGGAGGAATGTACCGGAGAGTATCATCGATGCAGCAAAAGTGGACGGAGCAGACGCTGTACGATGGATATGGAAGATAGCGATTCCTTTGATAAAGAACTACGTCTTCATAGCTTTCGTTTATTCGTTTACAATCTCCGTTGGTGAGACATCTGGTACTCTAACACTTGCTGAACCTCCTATAACAACGTTCGCAGCTGTTGTGTTCAGGTTGATGAGTTCAAGGAACACAGAAGTAGCGATGGCACTCAATACATTTTACTTTATCTTCGTCGTCTCATTGTTCATAATAATAGAGATGCTAAGAAAGGAGGAAAGTGCATGA	ATGGTAAAACGGACCGTCAAATTGACAGTTGCGCTGATTCCCATTTTTTACATAATCATCGCATTACTTGTACCTTTTATCCTAAACCTTCGATTTGCCGGAGGGTTTTCTCTTACCGCTCTGGTCGATAACGCTTCGAAGATAAGGTTTACAATATATCAAGCTTTGGTATCTTCGGTATTCACAACACTACTGGGAATACCCGGTGCGTACCTCGTTGGAAGAACTAAGATACATCCGGTTATAAAAAAAGTTTTTCGTGTAATGTCTAGCATACCGTTTGTGTTACCAGGTATCACAATGGCTATAGGCTTTTTCCTGGTATTTGGTAACAAAGGATTGTATTCACAGATACTAAGGCTTCTGGGACTTGATGTTCGCATACTCTACACGTTTACAGCGATACTTTTAGGTCATGTGTTCTACAACTTCCCGCTCTTCATCAGGATAGTTGGGGAAGCTTGGGAGAATATGGATGGTTATTTAATTGAGGCCGCAAAGGTCGATGGTGCCAGTAAATGGCAAGTATTTTGGAAAGTGGAGGTACCGGTACTTCTTCCGTCTATCCTCAGGGCGTTTTTCCTCACATACATTTACACATTTACGAGCTTTTCAGTGGTCTTGATACTCGGTGGCATCAGATACTCCACTCTCGAAGTGGCAATTTACATGTACTCAAGAATTACTTTCGATTTCAAAGCGGCATCCACACTCATGCTTTTCCAACTCTTGTTCATCTCCGTTCTTGGCTTTTTTACATCCATTAAAAGGGAGGGCTATGAAAAGCATCACTACCGGCATCTTGATGAATTCCCTCTTTGGGGCTATTTTTTCTTTGGAGTATCGGCACTTTTGATCTTTATACCGCTTGTTTATTCAGCACTTTCGGGCTTTTTAGATTACTACGGTAAGTTTTCACTGACGAATTTCAGAATGCTTCTCTCAGAAGACTTAGAGTACCTTGTAGGGACGAACTTTAAAAGCATGGTTCTGTACACGGTTGTTATAGCCTTCACCTCTTCACTGATAAGTGTTATAATTTCGATGTTTGCTGGATACTATTCGTCAAGAGGAAGAAGGTCGTATTATATTGTACTCATACCGGCTGCCATGTCGTCGGTGACGATAGCGTTTTCATACGTCTTTGTCAATATTCCCGTGCTCCTTAAACTCATCCTTGTTCATTCTCTGATTAACTTGCCTATCACTTTCGGTATACTTGAAGCTGGGTGGAGGAATGTACCGGAGAGTATCATCGATGCAGCAAAAGTGGACGGAGCAGACGCTGTACGATGGATATGGAAGATAGCGATTCCTTTGATAAAGAACTACGTCTTCATAGCTTTCGTTTATTCGTTTACAATCTCCGTTGGTGAGACATCTGGTACTCTAACACTTGCTGAACCTCCTATAACAACGTTCGCAGCTGTTGTGTTCAGGTTGATGAGTTCAAGGAACACAGAAGTAGCGATGGCACTCAATACATTTTACTTTATCTTCGTCGTCTCATTGTTCATAATAATAGAGATGCTAAGAAAGGAGGAAAGTGCATGA	Derived by automated computational analysis using gene prediction method: Protein Homology.							2423.NA23_0203425	5.1e-279	966.5	Thermotogae				ko:K02063	ko02010,map02010	M00191			ko00000,ko00001,ko00002,ko02000	3.A.1.19			Thermotogae	2GCKQ@200918,COG1178@1,COG1178@2	NA|NA|NA	P	PFAM binding-protein-dependent transport systems inner membrane component	cd06261, cd06261	TM_PBP2, TM_PBP2	7.35175E-15, 4.25498E-7	PTHR43357	INNER MEMBRANE ABC TRANSPORTER PERMEASE PROTEIN YDCV	1.6E-73	PF00528, PF00528	Binding-protein-dependent transport system inner membrane component, Binding-protein-dependent transport system inner membrane component	6.8E-10, 1.3E-19	G3DSA:1.10.3720.10, G3DSA:1.10.3720.10	-, -	1.0E-40, 1.4E-32										PS50928, PS50928	ABC transporter integral membrane type-1 domain profile., ABC transporter integral membrane type-1 domain profile.	20.665, 26.913	SSF161098, SSF161098	MetI-like, MetI-like	1.53E-42, 1.68E-32													CYTOPLASMIC_DOMAIN, NON_CYTOPLASMIC_DOMAIN, CYTOPLASMIC_DOMAIN, NON_CYTOPLASMIC_DOMAIN, TRANSMEMBRANE, TRANSMEMBRANE, TRANSMEMBRANE, TRANSMEMBRANE, NON_CYTOPLASMIC_DOMAIN, TRANSMEMBRANE, TRANSMEMBRANE, CYTOPLASMIC_DOMAIN, TRANSMEMBRANE, CYTOPLASMIC_DOMAIN, CYTOPLASMIC_DOMAIN, TRANSMEMBRANE, TRANSMEMBRANE, NON_CYTOPLASMIC_DOMAIN, NON_CYTOPLASMIC_DOMAIN, CYTOPLASMIC_DOMAIN, TRANSMEMBRANE, TRANSMEMBRANE, CYTOPLASMIC_DOMAIN, TRANSMEMBRANE, NON_CYTOPLASMIC_DOMAIN	Region of a membrane-bound protein predicted to be outside the membrane, in the cytoplasm., Region of a membrane-bound protein predicted to be outside the membrane, in the extracellular region., Region of a membrane-bound protein predicted to be outside the membrane, in the cytoplasm., Region of a membrane-bound protein predicted to be outside the membrane, in the extracellular region., Region of a membrane-bound protein predicted to be embedded in the membrane., Region of a membrane-bound protein predicted to be embedded in the membrane., Region of a membrane-bound protein predicted to be embedded in the membrane., Region of a membrane-bound protein predicted to be embedded in the membrane., Region of a membrane-bound protein predicted to be outside the membrane, in the extracellular region., Region of a membrane-bound protein predicted to be embedded in the membrane., Region of a membrane-bound protein predicted to be embedded in the membrane., Region of a membrane-bound protein predicted to be outside the membrane, in the cytoplasm., Region of a membrane-bound protein predicted to be embedded in the membrane., Region of a membrane-bound protein predicted to be outside the membrane, in the cytoplasm., Region of a membrane-bound protein predicted to be outside the membrane, in the cytoplasm., Region of a membrane-bound protein predicted to be embedded in the membrane., Region of a membrane-bound protein predicted to be embedded in the membrane., Region of a membrane-bound protein predicted to be outside the membrane, in the extracellular region., Region of a membrane-bound protein predicted to be outside the membrane, in the extracellular region., Region of a membrane-bound protein predicted to be outside the membrane, in the cytoplasm., Region of a membrane-bound protein predicted to be embedded in the membrane., Region of a membrane-bound protein predicted to be embedded in the membrane., Region of a membrane-bound protein predicted to be outside the membrane, in the cytoplasm., Region of a membrane-bound protein predicted to be embedded in the membrane., Region of a membrane-bound protein predicted to be outside the membrane, in the extracellular region.	-, -, -, -, -, -, -, -, -, -, -, -, -, -, -, -, -, -, -, -, -, -, -, -, -										CytoplasmicMembrane	10
NA23_RS01585	NA23_01585	FIAW1_03280				+	WP_033191356.1	phospho-sugar mutase	340349	341800	483	MILFGTGGIRGIMREGEFDEKTVAVASKGVAEYMKMKGLKKVLIAYDTRNNSQEFAKVSASVFAGEGMDVYVFGEPVPTPVLSYGVRKLGMDMGVVITASHNPPEYNGYKVYTSNGVQAVPEVTDVLTEMVKRAWNQPINAVEKYKIVPNEVLDEYISDVAKLVNVDLKGLKVVYSPLHGTGARFVPKLLRMLGAEVVEVVEQMEHNGNFPTVKTPNPEDDRALELLKKYMADYNVDLGLATDPDADRVGVVFKDVRLTGNQVGVLLSKMLIDEYLSSGRNKGMLVKTIVTTDMVRPMCDESGIKLFEVPTGFKFIGDLVEKGKDLDFVFGFEESCGYLTGDLARDKDAVLACGLVAKAAVRFDLLNKMEELYKQYGYYFEKLVNFDFKSVEQALDVYAKLKQTKAEEVKQVIDYSEGYNGVIPNETLRLDFDNARIYVRPSGTEPKMKAYVMVKAQTKEQALADLEKFEAKIRSIVDGILAK	ATGATACTTTTCGGAACAGGTGGTATAAGAGGGATAATGAGAGAAGGGGAGTTCGATGAAAAAACCGTAGCTGTTGCATCGAAGGGCGTAGCCGAGTACATGAAGATGAAAGGTCTCAAAAAAGTTCTGATAGCATATGATACAAGGAACAACTCACAAGAATTTGCAAAGGTCAGTGCATCTGTATTTGCGGGTGAAGGTATGGACGTTTATGTTTTTGGAGAACCAGTACCAACGCCTGTCTTGTCTTATGGTGTACGAAAACTCGGCATGGATATGGGAGTTGTGATAACCGCGAGTCACAACCCCCCTGAATACAACGGTTACAAAGTCTATACATCAAACGGTGTCCAGGCAGTACCAGAAGTTACCGACGTACTTACCGAAATGGTGAAACGAGCATGGAACCAACCAATAAATGCGGTGGAAAAGTATAAAATAGTGCCGAACGAGGTGCTTGATGAATACATTTCGGATGTGGCAAAGCTTGTGAATGTAGATTTAAAAGGCTTGAAGGTAGTTTATTCTCCTCTCCACGGAACAGGTGCAAGATTTGTACCCAAACTACTGAGAATGCTTGGAGCGGAAGTCGTAGAGGTCGTCGAGCAGATGGAGCACAACGGGAATTTCCCAACTGTGAAGACACCGAATCCAGAAGATGATAGAGCACTTGAACTATTGAAAAAGTACATGGCAGACTATAATGTAGACCTTGGACTTGCAACAGACCCAGATGCAGACAGGGTTGGTGTTGTATTTAAAGACGTCAGGTTAACAGGTAATCAGGTCGGGGTTTTACTATCCAAAATGTTGATTGATGAATACTTAAGTTCTGGAAGGAATAAAGGTATGCTCGTAAAGACCATAGTAACAACAGATATGGTGAGACCTATGTGCGACGAAAGTGGGATAAAATTGTTTGAAGTACCAACGGGTTTCAAGTTCATCGGTGATTTGGTTGAGAAAGGGAAAGACCTGGACTTTGTCTTTGGATTCGAAGAAAGTTGTGGGTACTTAACCGGGGATTTAGCAAGAGACAAAGACGCGGTCCTTGCTTGTGGATTGGTGGCAAAAGCAGCCGTTAGGTTTGATCTACTTAACAAGATGGAAGAACTATACAAACAGTACGGATACTATTTTGAAAAACTCGTCAATTTCGACTTCAAATCGGTTGAACAAGCGCTCGATGTATACGCTAAGTTGAAACAAACAAAAGCTGAAGAAGTTAAGCAAGTTATCGACTACTCAGAAGGGTACAACGGGGTAATTCCAAACGAAACTCTGAGATTAGATTTCGACAACGCACGTATTTATGTCAGACCTTCGGGTACAGAACCAAAAATGAAGGCCTACGTGATGGTAAAAGCACAAACAAAAGAGCAAGCGCTCGCTGACTTAGAGAAATTCGAAGCAAAGATAAGGAGTATCGTCGATGGAATTTTAGCAAAATGA	ATGATACTTTTCGGAACAGGTGGTATAAGAGGGATAATGAGAGAAGGGGAGTTCGATGAAAAAACCGTAGCTGTTGCATCGAAGGGCGTAGCCGAGTACATGAAGATGAAAGGTCTCAAAAAAGTTCTGATAGCATATGATACAAGGAACAACTCACAAGAATTTGCAAAGGTCAGTGCATCTGTATTTGCGGGTGAAGGTATGGACGTTTATGTTTTTGGAGAACCAGTACCAACGCCTGTCTTGTCTTATGGTGTACGAAAACTCGGCATGGATATGGGAGTTGTGATAACCGCGAGTCACAACCCCCCTGAATACAACGGTTACAAAGTCTATACATCAAACGGTGTCCAGGCAGTACCAGAAGTTACCGACGTACTTACCGAAATGGTGAAACGAGCATGGAACCAACCAATAAATGCGGTGGAAAAGTATAAAATAGTGCCGAACGAGGTGCTTGATGAATACATTTCGGATGTGGCAAAGCTTGTGAATGTAGATTTAAAAGGCTTGAAGGTAGTTTATTCTCCTCTCCACGGAACAGGTGCAAGATTTGTACCCAAACTACTGAGAATGCTTGGAGCGGAAGTCGTAGAGGTCGTCGAGCAGATGGAGCACAACGGGAATTTCCCAACTGTGAAGACACCGAATCCAGAAGATGATAGAGCACTTGAACTATTGAAAAAGTACATGGCAGACTATAATGTAGACCTTGGACTTGCAACAGACCCAGATGCAGACAGGGTTGGTGTTGTATTTAAAGACGTCAGGTTAACAGGTAATCAGGTCGGGGTTTTACTATCCAAAATGTTGATTGATGAATACTTAAGTTCTGGAAGGAATAAAGGTATGCTCGTAAAGACCATAGTAACAACAGATATGGTGAGACCTATGTGCGACGAAAGTGGGATAAAATTGTTTGAAGTACCAACGGGTTTCAAGTTCATCGGTGATTTGGTTGAGAAAGGGAAAGACCTGGACTTTGTCTTTGGATTCGAAGAAAGTTGTGGGTACTTAACCGGGGATTTAGCAAGAGACAAAGACGCGGTCCTTGCTTGTGGATTGGTGGCAAAAGCAGCCGTTAGGTTTGATCTACTTAACAAGATGGAAGAACTATACAAACAGTACGGATACTATTTTGAAAAACTCGTCAATTTCGACTTCAAATCGGTTGAACAAGCGCTCGATGTATACGCTAAGTTGAAACAAACAAAAGCTGAAGAAGTTAAGCAAGTTATCGACTACTCAGAAGGGTACAACGGGGTAATTCCAAACGAAACTCTGAGATTAGATTTCGACAACGCACGTATTTATGTCAGACCTTCGGGTACAGAACCAAAAATGAAGGCCTACGTGATGGTAAAAGCACAAACAAAAGAGCAAGCGCTCGCTGACTTAGAGAAATTCGAAGCAAAGATAAGGAGTATCGTCGATGGAATTTTAGCAAAATGA	Derived by automated computational analysis using gene prediction method: Protein Homology.							2423.NA23_0203420	8.4e-276	955.7	Thermotogae			5.4.2.8	ko:K01840	ko00051,ko00520,ko01100,ko01110,ko01130,map00051,map00520,map01100,map01110,map01130	M00114	R01818	RC00408	ko00000,ko00001,ko00002,ko01000				Thermotogae	2GCRC@200918,COG1109@1,COG1109@2	NA|NA|NA	G	Phosphoglucomutase phosphomannomutase alpha beta alpha domain I	cd05799	PGM2	0.0	PTHR45745, PTHR45745:SF1	PHOSPHOMANNOMUTASE 45A, PHOSPHOMANNOMUTASE 45A	1.6E-129, 1.6E-129	PF02879, PF02878, PF00408, PF02880	Phosphoglucomutase/phosphomannomutase, alpha/beta/alpha domain II, Phosphoglucomutase/phosphomannomutase, alpha/beta/alpha domain I, Phosphoglucomutase/phosphomannomutase, C-terminal domain, Phosphoglucomutase/phosphomannomutase, alpha/beta/alpha domain III	1.7E-26, 2.0E-42, 8.7E-8, 2.7E-19	G3DSA:3.40.120.10, G3DSA:3.40.120.10, G3DSA:3.40.120.10, G3DSA:3.30.310.50	-, -, -, -	6.4E-30, 4.1E-21, 1.6E-48, 2.6E-7				PR00509, PR00509, PR00509	Phosphoglucomutase/phosphomannomutase family signature, Phosphoglucomutase/phosphomannomutase family signature, Phosphoglucomutase/phosphomannomutase family signature	3.8E-10, 3.8E-10, 3.8E-10	PS00710	Phosphoglucomutase and phosphomannomutase phosphoserine signature.	-				SSF53738, SSF55957, SSF53738	Phosphoglucomutase, first 3 domains, Phosphoglucomutase, C-terminal domain, Phosphoglucomutase, first 3 domains	5.49E-26, 1.83E-14, 4.51E-45																									Cytoplasmic	9.97
NA23_RS01590	NA23_01590	FIAW1_03290		phzF		-	WP_033191355.1	PhzF family phenazine biosynthesis protein	341850	342725	291	MKFFVADAFTNKPFLGNPAGVVILENQDNLSDSVMQNIAKEVRFSETAFVRSISKDEFDIRYFTPVAEVDLCGHATIGSFKVLEYLELVKAGCVYKAHTRAGIIDVSIEEGKVMMEQATPVMGEELEMDDIKKVAELLGIEEDEIGDRKYTLKPQAVSTGLWDLIVPVKSKQTLFSLSPDFDSISDYCRINNIVSFHIFTLDETRALANCRDFAPLYGIPEESATGTANGALIYYLYKHGIVEPEKMYEVIQGETMNRMSNIFAKVHLKDGVYKAYVGGDAKIVIEGSLLI	ATGAAGTTCTTCGTGGCGGATGCTTTTACAAACAAGCCATTCTTGGGCAACCCTGCAGGAGTTGTGATTTTAGAAAATCAGGACAATCTAAGTGACTCTGTTATGCAGAACATTGCTAAAGAGGTCAGATTCTCTGAAACGGCTTTTGTAAGAAGCATTTCAAAGGATGAATTCGATATCAGGTACTTTACTCCCGTTGCAGAGGTTGACCTCTGCGGCCACGCGACAATTGGTTCTTTCAAGGTATTGGAATACTTGGAGTTAGTCAAAGCAGGCTGCGTATACAAAGCTCACACTCGTGCTGGTATTATCGATGTATCTATAGAAGAAGGGAAAGTGATGATGGAGCAGGCAACACCGGTAATGGGGGAAGAGCTAGAGATGGATGATATTAAGAAGGTGGCTGAACTGCTTGGTATAGAGGAAGATGAGATCGGAGATAGAAAGTATACATTAAAACCACAAGCGGTCAGTACAGGACTTTGGGATCTGATCGTACCAGTTAAATCAAAACAGACGCTTTTCTCGTTATCACCTGATTTTGATAGTATATCGGATTACTGCAGGATAAACAATATTGTTAGTTTCCATATTTTCACGCTTGATGAAACTCGGGCACTTGCAAATTGTCGAGATTTTGCTCCTCTCTACGGGATACCTGAAGAATCCGCAACGGGAACAGCGAATGGTGCGTTGATTTACTATCTGTACAAGCACGGTATCGTTGAACCGGAAAAGATGTACGAGGTAATCCAAGGTGAAACCATGAATAGGATGTCCAACATATTTGCCAAAGTACACTTGAAAGATGGAGTGTATAAAGCATACGTGGGTGGGGATGCGAAGATAGTTATCGAAGGTAGTCTTCTGATTTGA	TCAAATCAGAAGACTACCTTCGATAACTATCTTCGCATCCCCACCCACGTATGCTTTATACACTCCATCTTTCAAGTGTACTTTGGCAAATATGTTGGACATCCTATTCATGGTTTCACCTTGGATTACCTCGTACATCTTTTCCGGTTCAACGATACCGTGCTTGTACAGATAGTAAATCAACGCACCATTCGCTGTTCCCGTTGCGGATTCTTCAGGTATCCCGTAGAGAGGAGCAAAATCTCGACAATTTGCAAGTGCCCGAGTTTCATCAAGCGTGAAAATATGGAAACTAACAATATTGTTTATCCTGCAGTAATCCGATATACTATCAAAATCAGGTGATAACGAGAAAAGCGTCTGTTTTGATTTAACTGGTACGATCAGATCCCAAAGTCCTGTACTGACCGCTTGTGGTTTTAATGTATACTTTCTATCTCCGATCTCATCTTCCTCTATACCAAGCAGTTCAGCCACCTTCTTAATATCATCCATCTCTAGCTCTTCCCCCATTACCGGTGTTGCCTGCTCCATCATCACTTTCCCTTCTTCTATAGATACATCGATAATACCAGCACGAGTGTGAGCTTTGTATACGCAGCCTGCTTTGACTAACTCCAAGTATTCCAATACCTTGAAAGAACCAATTGTCGCGTGGCCGCAGAGGTCAACCTCTGCAACGGGAGTAAAGTACCTGATATCGAATTCATCCTTTGAAATGCTTCTTACAAAAGCCGTTTCAGAGAATCTGACCTCTTTAGCAATGTTCTGCATAACAGAGTCACTTAGATTGTCCTGATTTTCTAAAATCACAACTCCTGCAGGGTTGCCCAAGAATGGCTTGTTTGTAAAAGCATCCGCCACGAAGAACTTCAT	Derived by automated computational analysis using gene prediction method: Protein Homology.	PIRSF016184	Ismrse_PhzF	2.0E-69	TIGR00654	PhzF_family: phenazine biosynthesis protein, PhzF family	4.1E-64	2423.NA23_0203415	5.8e-163	580.1	Thermotogae													Thermotogae	2GDHP@200918,COG0384@1,COG0384@2	NA|NA|NA	S	TIGRFAM phenazine biosynthesis protein PhzF family				PTHR13774, PTHR13774:SF32	PHENAZINE BIOSYNTHESIS PROTEIN, ANTISENSE-ENHANCING SEQUENCE 1	1.2E-64, 1.2E-64	PF02567	Phenazine biosynthesis-like protein	8.5E-64	G3DSA:3.10.310.10, G3DSA:3.10.310.10	Diaminopimelate Epimerase; Chain A, domain 1, Diaminopimelate Epimerase; Chain A, domain 1	7.4E-38, 1.8E-38													SSF54506	Diaminopimelate epimerase-like	1.67E-64																									Cytoplasmic	9.97
NA23_RS01595	NA23_01595	FIAW1_03300		yfcE		+	WP_033191354.1	metallophosphoesterase family protein	342841	343653	270	MRKIAFISDIHSNLEALSAVLEDIKKKNLDEIYCLGDLVGYGPNPNEVVEIIRQYNIPTVMGNYDDAIGYEKDSCGCAYNPGRETEVGDESINWTIKHTTKENKDFLKKLPHKLSIEVEGVKILLVHGSPANHLLEYVKPSTSADRLKILLRNVEEDIIINGHTHLMMARHLFGKTVLNPGSVGRTKDGIPGATYLILYVESGVYWYEFVRVPYDVKTTVEKIVKASLPVELATVLALGQTFDMGEGKNAKSTNKENQQEVQESGIEFKI	ATGAGAAAAATAGCGTTTATTTCTGATATACATTCGAACTTAGAAGCTTTAAGTGCAGTACTTGAGGACATCAAAAAGAAGAATTTAGACGAAATATATTGCCTCGGTGACCTTGTAGGCTACGGTCCAAACCCAAACGAAGTGGTTGAGATAATACGTCAGTACAACATCCCGACTGTTATGGGAAATTATGACGATGCAATTGGCTATGAGAAAGACAGCTGCGGCTGTGCGTACAATCCTGGCAGGGAGACAGAAGTAGGGGATGAATCGATCAACTGGACTATAAAACACACCACAAAAGAAAACAAAGACTTTCTCAAAAAGCTCCCCCACAAACTTTCCATCGAAGTTGAGGGCGTAAAGATCTTGCTGGTCCACGGGAGTCCCGCTAATCACTTGCTTGAATATGTGAAACCCTCAACCTCTGCTGATAGGCTGAAGATATTGTTAAGGAATGTAGAAGAAGATATCATCATCAACGGTCACACACACTTGATGATGGCACGGCATCTTTTTGGTAAGACCGTACTAAACCCAGGAAGCGTTGGAAGGACAAAAGACGGTATTCCGGGGGCTACCTATTTGATTTTGTACGTTGAGAGCGGAGTTTACTGGTATGAATTTGTGAGAGTGCCATATGATGTGAAAACAACGGTGGAGAAGATAGTAAAGGCAAGTCTACCTGTTGAACTTGCGACGGTCTTAGCACTCGGTCAGACCTTTGATATGGGAGAAGGAAAAAACGCAAAGTCCACCAACAAAGAGAATCAACAAGAAGTTCAAGAGAGTGGTATCGAATTCAAAATCTGA	ATGAGAAAAATAGCGTTTATTTCTGATATACATTCGAACTTAGAAGCTTTAAGTGCAGTACTTGAGGACATCAAAAAGAAGAATTTAGACGAAATATATTGCCTCGGTGACCTTGTAGGCTACGGTCCAAACCCAAACGAAGTGGTTGAGATAATACGTCAGTACAACATCCCGACTGTTATGGGAAATTATGACGATGCAATTGGCTATGAGAAAGACAGCTGCGGCTGTGCGTACAATCCTGGCAGGGAGACAGAAGTAGGGGATGAATCGATCAACTGGACTATAAAACACACCACAAAAGAAAACAAAGACTTTCTCAAAAAGCTCCCCCACAAACTTTCCATCGAAGTTGAGGGCGTAAAGATCTTGCTGGTCCACGGGAGTCCCGCTAATCACTTGCTTGAATATGTGAAACCCTCAACCTCTGCTGATAGGCTGAAGATATTGTTAAGGAATGTAGAAGAAGATATCATCATCAACGGTCACACACACTTGATGATGGCACGGCATCTTTTTGGTAAGACCGTACTAAACCCAGGAAGCGTTGGAAGGACAAAAGACGGTATTCCGGGGGCTACCTATTTGATTTTGTACGTTGAGAGCGGAGTTTACTGGTATGAATTTGTGAGAGTGCCATATGATGTGAAAACAACGGTGGAGAAGATAGTAAAGGCAAGTCTACCTGTTGAACTTGCGACGGTCTTAGCACTCGGTCAGACCTTTGATATGGGAGAAGGAAAAAACGCAAAGTCCACCAACAAAGAGAATCAACAAGAAGTTCAAGAGAGTGGTATCGAATTCAAAATCTGA	Derived by automated computational analysis using gene prediction method: Protein Homology.	PIRSF000883	Pesterase_MJ0912	3.7E-75	TIGR00040	yfcE: phosphodiesterase, MJ0936 family	7.2E-20	2423.NA23_0203410	4.3e-152	543.9	Thermotogae													Thermotogae	2GC5Q@200918,COG0639@1,COG0639@2	NA|NA|NA	T	Phosphoesterase				PTHR42850, PTHR42850:SF2	METALLOPHOSPHOESTERASE, BLL5683 PROTEIN	6.4E-65, 6.4E-65	PF12850	Calcineurin-like phosphoesterase superfamily domain	7.6E-32	G3DSA:3.60.21.10	-	9.7E-69													SSF56300	Metallo-dependent phosphatases	1.83E-62										mobidb-lite, mobidb-lite	consensus disorder prediction, consensus disorder prediction	-, -													Cytoplasmic	8.96
NA23_RS01625	NA23_01625	FIAW1_03320		trmFO		+	WP_084384007.1	methylenetetrahydrofolate--tRNA-(uracil(54)- C(5))-methyltransferase (FADH(2)-oxidizing) TrmFO	349002	350315	437	MNEQKIQEIHVVGAGLAGSEVAWQLVKKGHKVVIHEMKRIKKSPVHTSNLFAELVCSNSLKSMDLKNAEGLLKEEMRLFGSLILDCAMENRVPAGKALAVDREKFAKCVTEKLLKTGLVEVVDEEVKEPGSEGIWVIATGPTTDGELAEWIKKVTGGVLNFFDAVAPIISAESINMDVCYVADRYGVGSGDYINCPMNKEQYEAFWEAIVNAEVVEMDDFDRKLLFERCQPIEEIARSGKDAMRYGPLRPVGLRDPKTGKEPYAVVQLRKENVEGTMYNLVGFQTRLKWGEQLRIIRMIPGLENAEILRYGVMHRNSYIESPKVLDKFLRLKSDPRIFFAGQITGVEGYVESAMTGLYVGLNIARLVEGKEMVEFPRKTMCGALIDYITSAHELKPMYANFGLIGGGKNREKVAQKALEEMKQFIESTGEKHIEGGI	GTGAATGAACAGAAAATTCAAGAAATACACGTTGTTGGTGCAGGGCTTGCAGGTAGTGAAGTTGCATGGCAGCTTGTGAAAAAGGGTCACAAGGTTGTCATCCATGAGATGAAAAGGATAAAGAAGTCGCCAGTGCACACAAGCAACCTCTTTGCTGAGCTTGTTTGTAGTAATTCGTTGAAGTCGATGGATTTGAAGAATGCCGAAGGGCTTTTGAAAGAAGAAATGAGATTGTTCGGAAGTTTAATTTTGGACTGTGCCATGGAAAATCGAGTGCCTGCGGGAAAAGCTCTAGCTGTTGATAGGGAAAAGTTCGCGAAGTGCGTTACTGAGAAGCTTTTGAAAACCGGACTTGTGGAAGTTGTCGATGAAGAAGTAAAAGAACCGGGTTCTGAAGGCATATGGGTGATAGCTACTGGTCCTACAACGGATGGTGAATTGGCAGAGTGGATTAAAAAAGTTACTGGCGGTGTTTTAAATTTCTTCGATGCGGTTGCACCGATAATCAGTGCGGAAAGCATAAATATGGATGTCTGTTATGTAGCTGATAGATACGGTGTAGGTTCCGGGGATTACATAAACTGTCCAATGAACAAGGAGCAGTACGAGGCGTTTTGGGAAGCGATTGTAAATGCGGAAGTTGTTGAAATGGACGATTTTGATAGAAAGCTTCTTTTCGAACGTTGCCAACCGATAGAAGAAATAGCTCGTAGTGGTAAAGATGCGATGAGGTATGGCCCGTTGAGACCAGTTGGACTTCGAGATCCAAAAACAGGAAAGGAACCATACGCGGTTGTGCAGCTAAGAAAAGAAAATGTAGAAGGAACGATGTATAACCTGGTCGGCTTCCAGACAAGGCTGAAATGGGGAGAACAATTAAGAATAATCAGAATGATTCCGGGATTGGAAAACGCGGAGATTCTAAGATACGGTGTGATGCACAGGAACAGTTATATCGAATCACCGAAAGTTTTAGATAAATTCCTCAGACTGAAAAGTGATCCAAGGATATTCTTCGCTGGTCAGATAACAGGTGTGGAAGGATATGTAGAATCCGCGATGACAGGCCTTTATGTTGGGCTGAATATTGCAAGGTTGGTCGAAGGGAAAGAGATGGTCGAATTCCCAAGAAAGACGATGTGTGGTGCACTGATAGATTACATAACGAGTGCGCATGAATTAAAGCCCATGTATGCGAATTTCGGGCTGATAGGTGGAGGCAAGAATCGCGAAAAGGTCGCACAAAAAGCTTTGGAAGAGATGAAGCAATTTATCGAAAGCACTGGGGAAAAACATATAGAAGGGGGAATCTAG	GTGAATGAACAGAAAATTCAAGAAATACACGTTGTTGGTGCAGGGCTTGCAGGTAGTGAAGTTGCATGGCAGCTTGTGAAAAAGGGTCACAAGGTTGTCATCCATGAGATGAAAAGGATAAAGAAGTCGCCAGTGCACACAAGCAACCTCTTTGCTGAGCTTGTTTGTAGTAATTCGTTGAAGTCGATGGATTTGAAGAATGCCGAAGGGCTTTTGAAAGAAGAAATGAGATTGTTCGGAAGTTTAATTTTGGACTGTGCCATGGAAAATCGAGTGCCTGCGGGAAAAGCTCTAGCTGTTGATAGGGAAAAGTTCGCGAAGTGCGTTACTGAGAAGCTTTTGAAAACCGGACTTGTGGAAGTTGTCGATGAAGAAGTAAAAGAACCGGGTTCTGAAGGCATATGGGTGATAGCTACTGGTCCTACAACGGATGGTGAATTGGCAGAGTGGATTAAAAAAGTTACTGGCGGTGTTTTAAATTTCTTCGATGCGGTTGCACCGATAATCAGTGCGGAAAGCATAAATATGGATGTCTGTTATGTAGCTGATAGATACGGTGTAGGTTCCGGGGATTACATAAACTGTCCAATGAACAAGGAGCAGTACGAGGCGTTTTGGGAAGCGATTGTAAATGCGGAAGTTGTTGAAATGGACGATTTTGATAGAAAGCTTCTTTTCGAACGTTGCCAACCGATAGAAGAAATAGCTCGTAGTGGTAAAGATGCGATGAGGTATGGCCCGTTGAGACCAGTTGGACTTCGAGATCCAAAAACAGGAAAGGAACCATACGCGGTTGTGCAGCTAAGAAAAGAAAATGTAGAAGGAACGATGTATAACCTGGTCGGCTTCCAGACAAGGCTGAAATGGGGAGAACAATTAAGAATAATCAGAATGATTCCGGGATTGGAAAACGCGGAGATTCTAAGATACGGTGTGATGCACAGGAACAGTTATATCGAATCACCGAAAGTTTTAGATAAATTCCTCAGACTGAAAAGTGATCCAAGGATATTCTTCGCTGGTCAGATAACAGGTGTGGAAGGATATGTAGAATCCGCGATGACAGGCCTTTATGTTGGGCTGAATATTGCAAGGTTGGTCGAAGGGAAAGAGATGGTCGAATTCCCAAGAAAGACGATGTGTGGTGCACTGATAGATTACATAACGAGTGCGCATGAATTAAAGCCCATGTATGCGAATTTCGGGCTGATAGGTGGAGGCAAGAATCGCGAAAAGGTCGCACAAAAAGCTTTGGAAGAGATGAAGCAATTTATCGAAAGCACTGGGGAAAAACATATAGAAGGGGGAATCTAG	Derived by automated computational analysis using gene prediction method: Protein Homology.				TIGR00137	gid_trmFO: tRNA:m(5)U-54 methyltransferase	0.0	2423.NA23_0203380	6.7e-248	862.8	Thermotogae	trmFO	GO:0000166,GO:0001510,GO:0002097,GO:0002098,GO:0003674,GO:0005488,GO:0005575,GO:0005622,GO:0005623,GO:0005737,GO:0005829,GO:0006139,GO:0006396,GO:0006399,GO:0006400,GO:0006725,GO:0006807,GO:0008033,GO:0008150,GO:0008152,GO:0009451,GO:0009987,GO:0010467,GO:0016070,GO:0030488,GO:0032259,GO:0034470,GO:0034641,GO:0034660,GO:0036094,GO:0043167,GO:0043168,GO:0043170,GO:0043412,GO:0043414,GO:0044237,GO:0044238,GO:0044260,GO:0044424,GO:0044444,GO:0044464,GO:0046483,GO:0048037,GO:0050660,GO:0050662,GO:0071704,GO:0090304,GO:0097159,GO:1901265,GO:1901360,GO:1901363	2.1.1.74	ko:K04094					ko00000,ko01000,ko03016,ko03036				Thermotogae	2GCJH@200918,COG1206@1,COG1206@2	NA|NA|NA	J	Catalyzes the folate-dependent formation of 5-methyl- uridine at position 54 (M-5-U54) in all tRNAs				PTHR11806:SF2, PTHR11806	METHYLENETETRAHYDROFOLATE--TRNA-(URACIL-5-)-METHYLTRANSFERASE TRMFO, GLUCOSE INHIBITED DIVISION PROTEIN A	0.0, 0.0	PF01134	Glucose inhibited division protein A	7.9E-95	G3DSA:3.50.50.60, G3DSA:3.50.50.60	-, -	1.1E-44, 2.6E-51	MF_01037	Methylenetetrahydrofolate--tRNA-(uracil-5-)-methyltransferase TrmFO [trmFO].	33.185837										SSF51905	FAD/NAD(P)-binding domain	6.76E-21																									Cytoplasmic	9.97
NA23_RS01630	NA23_01630	FIAW1_03330		matE		+	WP_033191353.1	MATE family efflux transporter	350317	351705	462	MESKVNRNIELLLGDYRKAIVKLSIPNMIAMFIQTLYNLVDAVWVAGLGPSTLAGMGLFFPIYMIVISIATGIAVGTSSAIARRIGAKDFDGANAVAEHSIILAIFVGFLTALVGILTLEGVLQFTGASGEALQKAKEYGVIIFLSSVFAMFNNAAIGILRGEGDSKRPMYIILFSSVLNMVLDPIFIYVFKWGIKGAAWATNISVFVASAMLLHLLMFSKKTFLNVGFRKFVLTKSIILDIFTVGFPTALAQITMSVAIYFLNFFASKAGGDMGVATFTGAWRIINLGTLTIIGISSAVTTVTGAAYGARDIKKLESALNYAIKFAEYFAIAIMVGIFFFSKPLAMMFAYSKASAQLLDNISQALKILCLFLPGTPFGMLTSGMFQGIGHGYKSLVTTILRTVIFQLFWTWLFVDVFKIGLAGVWLGIVVGNATASIITYTWGKITIKKLYSIQNQQTEMD	TTGGAAAGCAAGGTGAATAGGAATATAGAACTCTTGCTGGGAGACTACCGAAAGGCGATTGTTAAGCTTTCCATTCCCAATATGATTGCCATGTTTATCCAAACGTTATACAACCTTGTTGATGCCGTATGGGTTGCAGGTTTGGGACCTTCTACGCTCGCTGGTATGGGCTTGTTTTTCCCGATATACATGATAGTTATCTCAATTGCAACTGGTATAGCGGTCGGTACCAGCTCTGCAATTGCGCGAAGGATAGGTGCTAAGGATTTTGACGGTGCAAATGCGGTGGCTGAACATTCGATAATCCTTGCCATCTTTGTAGGTTTCTTGACCGCTCTTGTTGGTATTTTAACACTTGAAGGGGTTCTTCAGTTCACCGGTGCGTCCGGAGAAGCTCTACAAAAAGCAAAAGAATATGGAGTCATTATCTTTTTGTCTTCAGTATTTGCAATGTTTAACAACGCTGCTATCGGTATCCTCCGTGGTGAGGGAGATTCAAAAAGGCCTATGTATATAATACTTTTCAGTTCGGTTTTGAATATGGTTCTTGATCCGATTTTCATATACGTTTTTAAATGGGGTATTAAAGGAGCAGCGTGGGCGACGAATATCTCGGTATTTGTAGCGAGTGCTATGCTTTTGCACCTTCTGATGTTTTCAAAAAAGACATTTTTGAATGTTGGTTTCAGAAAGTTTGTTCTTACTAAAAGCATCATTCTGGATATCTTTACTGTCGGTTTCCCAACCGCACTTGCGCAGATCACAATGTCTGTAGCTATATATTTCCTTAACTTCTTTGCATCAAAAGCAGGCGGAGATATGGGAGTAGCAACGTTCACAGGTGCTTGGAGGATAATAAACTTAGGAACGTTAACTATTATTGGAATCTCATCGGCCGTAACGACGGTAACTGGGGCAGCATACGGCGCAAGGGATATTAAAAAGCTTGAATCGGCGCTTAACTATGCAATCAAATTCGCAGAGTACTTTGCAATTGCGATAATGGTAGGGATTTTCTTTTTCTCAAAGCCACTTGCGATGATGTTTGCGTACTCCAAAGCTTCTGCTCAGCTCTTGGACAATATCTCTCAGGCTCTTAAGATACTTTGCCTTTTCTTACCAGGTACACCTTTCGGAATGCTCACTTCTGGCATGTTTCAAGGCATTGGACATGGTTACAAAAGTCTGGTAACAACGATATTGAGAACGGTGATATTCCAGCTCTTCTGGACGTGGTTATTTGTAGACGTGTTTAAAATAGGACTGGCTGGAGTATGGTTGGGAATCGTCGTGGGTAACGCTACCGCTTCGATAATAACCTACACGTGGGGCAAGATCACCATAAAGAAGCTGTATTCCATACAGAACCAACAAACGGAAATGGATTAA	TTGGAAAGCAAGGTGAATAGGAATATAGAACTCTTGCTGGGAGACTACCGAAAGGCGATTGTTAAGCTTTCCATTCCCAATATGATTGCCATGTTTATCCAAACGTTATACAACCTTGTTGATGCCGTATGGGTTGCAGGTTTGGGACCTTCTACGCTCGCTGGTATGGGCTTGTTTTTCCCGATATACATGATAGTTATCTCAATTGCAACTGGTATAGCGGTCGGTACCAGCTCTGCAATTGCGCGAAGGATAGGTGCTAAGGATTTTGACGGTGCAAATGCGGTGGCTGAACATTCGATAATCCTTGCCATCTTTGTAGGTTTCTTGACCGCTCTTGTTGGTATTTTAACACTTGAAGGGGTTCTTCAGTTCACCGGTGCGTCCGGAGAAGCTCTACAAAAAGCAAAAGAATATGGAGTCATTATCTTTTTGTCTTCAGTATTTGCAATGTTTAACAACGCTGCTATCGGTATCCTCCGTGGTGAGGGAGATTCAAAAAGGCCTATGTATATAATACTTTTCAGTTCGGTTTTGAATATGGTTCTTGATCCGATTTTCATATACGTTTTTAAATGGGGTATTAAAGGAGCAGCGTGGGCGACGAATATCTCGGTATTTGTAGCGAGTGCTATGCTTTTGCACCTTCTGATGTTTTCAAAAAAGACATTTTTGAATGTTGGTTTCAGAAAGTTTGTTCTTACTAAAAGCATCATTCTGGATATCTTTACTGTCGGTTTCCCAACCGCACTTGCGCAGATCACAATGTCTGTAGCTATATATTTCCTTAACTTCTTTGCATCAAAAGCAGGCGGAGATATGGGAGTAGCAACGTTCACAGGTGCTTGGAGGATAATAAACTTAGGAACGTTAACTATTATTGGAATCTCATCGGCCGTAACGACGGTAACTGGGGCAGCATACGGCGCAAGGGATATTAAAAAGCTTGAATCGGCGCTTAACTATGCAATCAAATTCGCAGAGTACTTTGCAATTGCGATAATGGTAGGGATTTTCTTTTTCTCAAAGCCACTTGCGATGATGTTTGCGTACTCCAAAGCTTCTGCTCAGCTCTTGGACAATATCTCTCAGGCTCTTAAGATACTTTGCCTTTTCTTACCAGGTACACCTTTCGGAATGCTCACTTCTGGCATGTTTCAAGGCATTGGACATGGTTACAAAAGTCTGGTAACAACGATATTGAGAACGGTGATATTCCAGCTCTTCTGGACGTGGTTATTTGTAGACGTGTTTAAAATAGGACTGGCTGGAGTATGGTTGGGAATCGTCGTGGGTAACGCTACCGCTTCGATAATAACCTACACGTGGGGCAAGATCACCATAAAGAAGCTGTATTCCATACAGAACCAACAAACGGAAATGGATTAA	Derived by automated computational analysis using gene prediction method: Protein Homology.	PIRSF006603	DinF	2.0E-104	TIGR00797	matE: MATE efflux family protein	9.3E-80	2423.NA23_0203375	1.1e-234	818.9	Thermotogae													Thermotogae	2GC46@200918,COG0534@1,COG0534@2	NA|NA|NA	V	MATE efflux family protein	cd13147	MATE_MJ0709_like	0.0	PTHR43549, PTHR43549:SF2	MULTIDRUG RESISTANCE PROTEIN YPNP-RELATED, MULTIDRUG RESISTANCE PROTEIN YPNP-RELATED	6.5E-99, 6.5E-99	PF01554, PF01554	MatE, MatE	8.2E-25, 3.7E-38																															CYTOPLASMIC_DOMAIN, CYTOPLASMIC_DOMAIN, TRANSMEMBRANE, TRANSMEMBRANE, CYTOPLASMIC_DOMAIN, TRANSMEMBRANE, TRANSMEMBRANE, NON_CYTOPLASMIC_DOMAIN, TRANSMEMBRANE, TRANSMEMBRANE, NON_CYTOPLASMIC_DOMAIN, TRANSMEMBRANE, TRANSMEMBRANE, CYTOPLASMIC_DOMAIN, TRANSMEMBRANE, TRANSMEMBRANE, NON_CYTOPLASMIC_DOMAIN, NON_CYTOPLASMIC_DOMAIN, CYTOPLASMIC_DOMAIN, TRANSMEMBRANE, CYTOPLASMIC_DOMAIN, TRANSMEMBRANE, NON_CYTOPLASMIC_DOMAIN, NON_CYTOPLASMIC_DOMAIN, CYTOPLASMIC_DOMAIN	Region of a membrane-bound protein predicted to be outside the membrane, in the cytoplasm., Region of a membrane-bound protein predicted to be outside the membrane, in the cytoplasm., Region of a membrane-bound protein predicted to be embedded in the membrane., Region of a membrane-bound protein predicted to be embedded in the membrane., Region of a membrane-bound protein predicted to be outside the membrane, in the cytoplasm., Region of a membrane-bound protein predicted to be embedded in the membrane., Region of a membrane-bound protein predicted to be embedded in the membrane., Region of a membrane-bound protein predicted to be outside the membrane, in the extracellular region., Region of a membrane-bound protein predicted to be embedded in the membrane., Region of a membrane-bound protein predicted to be embedded in the membrane., Region of a membrane-bound protein predicted to be outside the membrane, in the extracellular region., Region of a membrane-bound protein predicted to be embedded in the membrane., Region of a membrane-bound protein predicted to be embedded in the membrane., Region of a membrane-bound protein predicted to be outside the membrane, in the cytoplasm., Region of a membrane-bound protein predicted to be embedded in the membrane., Region of a membrane-bound protein predicted to be embedded in the membrane., Region of a membrane-bound protein predicted to be outside the membrane, in the extracellular region., Region of a membrane-bound protein predicted to be outside the membrane, in the extracellular region., Region of a membrane-bound protein predicted to be outside the membrane, in the cytoplasm., Region of a membrane-bound protein predicted to be embedded in the membrane., Region of a membrane-bound protein predicted to be outside the membrane, in the cytoplasm., Region of a membrane-bound protein predicted to be embedded in the membrane., Region of a membrane-bound protein predicted to be outside the membrane, in the extracellular region., Region of a membrane-bound protein predicted to be outside the membrane, in the extracellular region., Region of a membrane-bound protein predicted to be outside the membrane, in the cytoplasm.	-, -, -, -, -, -, -, -, -, -, -, -, -, -, -, -, -, -, -, -, -, -, -, -, -										CytoplasmicMembrane	10
NA23_RS01635	NA23_01635	FIAW1_03340	2.1.1.77	pcm		-	WP_033191352.1	protein-L-isoaspartate O-methyltransferase	351718	352314	198	MYEHLEYYGVSKKVIEAMNKIDRKLFVPPEYQDSAYVDTPLPIGYGQTISAPHMVGLMCEYLELREGNKVLEVGTGSGYNAAVMSLLVGPTGKIYTVEVVKPLYDRAKKIIQQLGLENVEVFLSDGKFGLEEFAPYDKITVTCYAKEIPPALIEQLSDGGILLIPVGDEYVQILKRIRKHGTKIAEESLGHVRFVPMV	TTGTACGAACATCTTGAATATTACGGTGTATCAAAAAAAGTCATTGAGGCTATGAACAAAATAGACAGGAAACTTTTTGTGCCACCGGAATATCAAGATAGTGCTTACGTTGATACGCCACTCCCTATAGGCTACGGTCAAACCATATCCGCCCCACATATGGTGGGATTGATGTGCGAATACTTAGAGCTAAGAGAAGGAAACAAAGTGCTGGAAGTTGGTACCGGGAGTGGATACAACGCTGCTGTAATGTCATTACTTGTTGGTCCAACTGGAAAGATATACACCGTCGAAGTAGTTAAACCACTCTACGATAGGGCAAAAAAAATTATCCAGCAGCTGGGACTTGAAAACGTCGAAGTATTCTTAAGCGATGGAAAGTTTGGGTTAGAAGAATTCGCTCCTTACGATAAAATCACCGTGACTTGCTATGCAAAAGAAATCCCACCAGCGTTGATCGAGCAGCTTAGCGATGGTGGGATTTTGCTTATTCCTGTCGGAGACGAATACGTGCAAATCTTGAAAAGAATAAGAAAACACGGAACAAAGATCGCCGAAGAATCCTTAGGGCATGTCAGATTCGTACCTATGGTTTAG	CTAAACCATAGGTACGAATCTGACATGCCCTAAGGATTCTTCGGCGATCTTTGTTCCGTGTTTTCTTATTCTTTTCAAGATTTGCACGTATTCGTCTCCGACAGGAATAAGCAAAATCCCACCATCGCTAAGCTGCTCGATCAACGCTGGTGGGATTTCTTTTGCATAGCAAGTCACGGTGATTTTATCGTAAGGAGCGAATTCTTCTAACCCAAACTTTCCATCGCTTAAGAATACTTCGACGTTTTCAAGTCCCAGCTGCTGGATAATTTTTTTTGCCCTATCGTAGAGTGGTTTAACTACTTCGACGGTGTATATCTTTCCAGTTGGACCAACAAGTAATGACATTACAGCAGCGTTGTATCCACTCCCGGTACCAACTTCCAGCACTTTGTTTCCTTCTCTTAGCTCTAAGTATTCGCACATCAATCCCACCATATGTGGGGCGGATATGGTTTGACCGTAGCCTATAGGGAGTGGCGTATCAACGTAAGCACTATCTTGATATTCCGGTGGCACAAAAAGTTTCCTGTCTATTTTGTTCATAGCCTCAATGACTTTTTTTGATACACCGTAATATTCAAGATGTTCGTACAA	Derived by automated computational analysis using gene prediction method: Protein Homology.				TIGR00080	pimt: protein-L-isoaspartate O-methyltransferase	2.7E-71	2423.NA23_0203370	3.9e-110	404.1	Thermotogae	pcm		2.1.1.77	ko:K00573					ko00000,ko01000				Thermotogae	2GDCI@200918,COG2518@1,COG2518@2	NA|NA|NA	J	Catalyzes the methyl esterification of L-isoaspartyl residues in peptides and proteins that result from spontaneous decomposition of normal L-aspartyl and L-asparaginyl residues. It plays a role in the repair and or degradation of damaged proteins	cd02440	AdoMet_MTases	2.2567E-10	PTHR11579, PTHR11579:SF0	PROTEIN-L-ISOASPARTATE O-METHYLTRANSFERASE, PROTEIN-L-ISOASPARTATE(D-ASPARTATE) O-METHYLTRANSFERASE	7.6E-68, 7.6E-68	PF01135	Protein-L-isoaspartate(D-aspartate) O-methyltransferase (PCMT)	1.5E-69	G3DSA:3.40.50.150	Vaccinia Virus protein VP39	1.4E-74	MF_00090	Protein-L-isoaspartate O-methyltransferase [pcm].	34.403908				PS01279	Protein-L-isoaspartate(D-aspartate) O-methyltransferase signature.	-				SSF53335	S-adenosyl-L-methionine-dependent methyltransferases	6.23E-45																									Cytoplasmic	9.97
NA23_RS01640	NA23_01640	FIAW1_03350				-	WP_033191351.1	calcium/sodium antiporter	352349	353302	317	MLLNFLLFALGLVLVSIGADKVVEGASAIAKKLRVSDLVIGLTIVAFGTSAPELAVNVVSSIKKNSDIALGNIIGSNIFNILVVAGFSAMLRPIAVKHSTLKKEIPLSLIAALSVLALGNKGRDLPSLITRGDGVVLLCFFAIFIAYVFEMAKKDREIFEEMEMAKLKNISTWLSVIYIIGGLIGLSFGGRIIVSSATQIAKVFGVSDKLIGLTIVAAGTSIPEFATSLVAAIKGKNEIALGNVVGSNIFNIFFILGISAIINPLNYPIVLNADVLLLIAITVILTLFSKDLRLSRIEGALFFAAYIGYTAYLIFRG	GTGCTTCTGAATTTCTTATTGTTTGCTTTGGGACTCGTTTTGGTAAGTATCGGTGCCGATAAAGTTGTAGAGGGTGCCTCAGCTATCGCAAAGAAGCTCAGAGTTTCAGACCTTGTCATCGGGCTCACGATAGTTGCTTTTGGAACATCCGCACCAGAGTTAGCGGTGAATGTTGTTTCATCCATCAAGAAGAATTCAGATATCGCACTTGGTAATATAATTGGTAGCAATATCTTCAACATCCTTGTGGTTGCAGGGTTTTCTGCGATGCTACGACCGATAGCCGTGAAACATTCGACTTTGAAGAAAGAAATTCCCCTTAGCCTGATAGCTGCTTTGTCTGTGCTCGCACTTGGCAATAAGGGGCGGGACCTCCCCTCACTTATTACACGTGGTGACGGTGTTGTGTTACTATGCTTTTTCGCCATTTTCATTGCTTACGTATTCGAGATGGCAAAAAAAGATAGAGAGATATTTGAGGAGATGGAAATGGCAAAGTTAAAAAATATAAGTACCTGGCTCTCCGTAATTTACATAATCGGAGGTCTGATAGGTCTTTCGTTTGGAGGACGTATAATTGTCAGCAGTGCGACACAAATAGCAAAGGTATTTGGAGTTTCCGATAAGTTGATAGGTTTGACAATAGTTGCTGCTGGTACATCTATACCTGAGTTTGCCACTTCACTTGTTGCTGCCATAAAAGGCAAAAATGAGATAGCATTGGGCAATGTTGTTGGTTCTAATATTTTCAACATTTTCTTCATACTAGGTATTTCCGCTATCATCAATCCTTTAAATTACCCCATAGTATTGAATGCGGACGTCTTACTGCTTATTGCCATCACGGTTATTCTGACACTTTTCTCAAAGGATTTAAGATTAAGCAGGATTGAGGGCGCACTTTTCTTTGCTGCGTACATAGGATACACCGCGTATTTGATTTTCAGAGGTTAA	TTAACCTCTGAAAATCAAATACGCGGTGTATCCTATGTACGCAGCAAAGAAAAGTGCGCCCTCAATCCTGCTTAATCTTAAATCCTTTGAGAAAAGTGTCAGAATAACCGTGATGGCAATAAGCAGTAAGACGTCCGCATTCAATACTATGGGGTAATTTAAAGGATTGATGATAGCGGAAATACCTAGTATGAAGAAAATGTTGAAAATATTAGAACCAACAACATTGCCCAATGCTATCTCATTTTTGCCTTTTATGGCAGCAACAAGTGAAGTGGCAAACTCAGGTATAGATGTACCAGCAGCAACTATTGTCAAACCTATCAACTTATCGGAAACTCCAAATACCTTTGCTATTTGTGTCGCACTGCTGACAATTATACGTCCTCCAAACGAAAGACCTATCAGACCTCCGATTATGTAAATTACGGAGAGCCAGGTACTTATATTTTTTAACTTTGCCATTTCCATCTCCTCAAATATCTCTCTATCTTTTTTTGCCATCTCGAATACGTAAGCAATGAAAATGGCGAAAAAGCATAGTAACACAACACCGTCACCACGTGTAATAAGTGAGGGGAGGTCCCGCCCCTTATTGCCAAGTGCGAGCACAGACAAAGCAGCTATCAGGCTAAGGGGAATTTCTTTCTTCAAAGTCGAATGTTTCACGGCTATCGGTCGTAGCATCGCAGAAAACCCTGCAACCACAAGGATGTTGAAGATATTGCTACCAATTATATTACCAAGTGCGATATCTGAATTCTTCTTGATGGATGAAACAACATTCACCGCTAACTCTGGTGCGGATGTTCCAAAAGCAACTATCGTGAGCCCGATGACAAGGTCTGAAACTCTGAGCTTCTTTGCGATAGCTGAGGCACCCTCTACAACTTTATCGGCACCGATACTTACCAAAACGAGTCCCAAAGCAAACAATAAGAAATTCAGAAGCAC	Derived by automated computational analysis using gene prediction method: Protein Homology.				TIGR00367	TIGR00367: K+-dependent Na+/Ca+ exchanger homolog	1.1E-74	2423.NA23_0203365	3.2e-159	567.8	Thermotogae				ko:K07301					ko00000,ko02000	2.A.19.5			Thermotogae	2GCTS@200918,COG0530@1,COG0530@2	NA|NA|NA	P	PFAM sodium calcium exchanger				PTHR10846:SF8, PTHR10846:SF8, PTHR10846, PTHR10846	INNER MEMBRANE PROTEIN YRBG, INNER MEMBRANE PROTEIN YRBG, SODIUM/POTASSIUM/CALCIUM EXCHANGER, SODIUM/POTASSIUM/CALCIUM EXCHANGER	2.9E-67, 2.9E-67, 2.9E-67, 2.9E-67	PF01699, PF01699	Sodium/calcium exchanger protein, Sodium/calcium exchanger protein	2.8E-31, 1.5E-30																															TRANSMEMBRANE, CYTOPLASMIC_DOMAIN, NON_CYTOPLASMIC_DOMAIN, SIGNAL_PEPTIDE_C_REGION, NON_CYTOPLASMIC_DOMAIN, SIGNAL_PEPTIDE_H_REGION, TRANSMEMBRANE, CYTOPLASMIC_DOMAIN, TRANSMEMBRANE, NON_CYTOPLASMIC_DOMAIN, SIGNAL_PEPTIDE, TRANSMEMBRANE, NON_CYTOPLASMIC_DOMAIN, NON_CYTOPLASMIC_DOMAIN, CYTOPLASMIC_DOMAIN, TRANSMEMBRANE, TRANSMEMBRANE, TRANSMEMBRANE, TRANSMEMBRANE, SIGNAL_PEPTIDE_N_REGION, CYTOPLASMIC_DOMAIN	Region of a membrane-bound protein predicted to be embedded in the membrane., Region of a membrane-bound protein predicted to be outside the membrane, in the cytoplasm., Region of a membrane-bound protein predicted to be outside the membrane, in the extracellular region., C-terminal region of a signal peptide., Region of a membrane-bound protein predicted to be outside the membrane, in the extracellular region., Hydrophobic region of a signal peptide., Region of a membrane-bound protein predicted to be embedded in the membrane., Region of a membrane-bound protein predicted to be outside the membrane, in the cytoplasm., Region of a membrane-bound protein predicted to be embedded in the membrane., Region of a membrane-bound protein predicted to be outside the membrane, in the extracellular region., Signal peptide region, Region of a membrane-bound protein predicted to be embedded in the membrane., Region of a membrane-bound protein predicted to be outside the membrane, in the extracellular region., Region of a membrane-bound protein predicted to be outside the membrane, in the extracellular region., Region of a membrane-bound protein predicted to be outside the membrane, in the cytoplasm., Region of a membrane-bound protein predicted to be embedded in the membrane., Region of a membrane-bound protein predicted to be embedded in the membrane., Region of a membrane-bound protein predicted to be embedded in the membrane., Region of a membrane-bound protein predicted to be embedded in the membrane., N-terminal region of a signal peptide., Region of a membrane-bound protein predicted to be outside the membrane, in the cytoplasm.	-, -, -, -, -, -, -, -, -, -, -, -, -, -, -, -, -, -, -, -, -							SignalP-TM	SignalP-TM	-	CytoplasmicMembrane	10
NA23_RS01645	NA23_01645	FIAW1_03360				-	WP_052107100.1	GGDEF domain-containing protein	353468	354970	500	MIAQKLRKLVIYSSIAFLLFTLVLAILLMANLKSAFNLQLEEFSKNVSKDLEFQFSQKSRELQRVLDTHKSLLDRLSPADEELALYKESLISNFKMLDIDFLAFYESDGLIHTLFLDDQNVSRINNLLDKLSFKQLTGKTYFFLDSPETLFPIQVFVLYPSPRILNLWQIEEPSVITVGNYWTVTDLVKLEELTGASISYSDKPGISSITKLVYSYKLLDHTGKGVAYLIFSKNFTLLTRYLLYVVILVITSIAILISILSVFYVKLKHLALEPFSDIIYAIDNHTPDTVEKYIYRDDEIGSLANTIKKYLHQREQINLYLKELESKNQSLRSLNEQIRQLLEKDVLTGLLTRYVFNSQIERLYVSSKADRIPLSAISIDADDFKRINDTFGHNVGDEVLKGIAEVILKNVRASDFPIRMGGEEILILLPEADIDAAHLIAERIRTKVEEKFKDTPYKVTISLGVTQLKGSDTIESFLKRADEALYISKSNGKNRTITLF	ATGATAGCACAAAAACTTAGAAAGCTCGTCATTTATTCATCTATTGCTTTTCTTTTGTTCACACTTGTACTAGCCATTCTACTGATGGCAAATTTAAAAAGCGCATTTAACTTACAGTTAGAAGAGTTTTCAAAGAACGTGTCAAAAGATTTGGAATTTCAATTCAGCCAGAAGAGTAGGGAACTCCAACGCGTACTTGATACCCACAAAAGCCTCCTTGATAGGCTTTCTCCAGCTGATGAAGAATTGGCACTCTACAAAGAGAGTTTGATATCAAATTTTAAAATGCTCGACATTGATTTTCTTGCATTTTATGAAAGCGACGGGCTTATACATACATTATTTCTCGACGACCAAAACGTTAGTAGGATTAATAACCTTTTGGACAAACTCTCCTTCAAGCAACTCACGGGAAAGACGTATTTCTTTCTGGATAGCCCGGAAACTTTGTTTCCCATCCAGGTGTTCGTTCTTTATCCATCACCAAGAATCTTGAACCTATGGCAGATTGAAGAGCCGAGTGTTATTACAGTTGGGAACTACTGGACTGTAACGGACCTGGTAAAGTTAGAAGAGCTAACAGGAGCCTCTATCTCTTATTCAGACAAACCTGGTATTTCCTCGATAACAAAGCTGGTTTATTCTTACAAGCTTTTAGATCACACCGGTAAGGGAGTGGCGTATCTTATCTTTTCAAAGAATTTTACATTGCTCACAAGATATCTCTTGTACGTTGTAATTTTGGTTATAACATCTATTGCTATTCTGATATCTATTCTTTCGGTGTTCTACGTCAAACTGAAGCACTTGGCTCTGGAACCTTTCAGTGATATAATCTACGCAATTGACAACCATACACCTGACACTGTTGAGAAATATATCTACCGAGACGACGAAATCGGCAGTTTAGCCAACACAATAAAAAAGTATCTCCACCAGCGCGAGCAGATAAATCTTTACCTCAAAGAACTCGAAAGTAAAAATCAAAGTCTAAGGTCTCTAAACGAACAGATTCGTCAACTGCTTGAGAAGGATGTTTTGACCGGATTGCTAACAAGATACGTTTTTAACAGCCAAATCGAACGACTCTATGTTTCAAGCAAAGCTGATAGAATTCCGTTGTCCGCAATTTCTATCGATGCAGACGACTTTAAAAGAATTAATGACACGTTCGGACACAACGTGGGTGATGAAGTTTTGAAAGGCATAGCGGAGGTCATATTGAAAAATGTTCGGGCAAGTGATTTTCCGATAAGAATGGGAGGTGAGGAAATACTCATTCTCCTACCAGAAGCAGATATCGATGCAGCACACTTGATTGCGGAAAGAATTCGTACAAAGGTTGAGGAAAAGTTCAAGGACACCCCGTACAAAGTCACTATAAGTCTTGGAGTCACTCAGTTAAAGGGGAGCGATACGATTGAAAGCTTCTTAAAGAGAGCAGACGAGGCGTTGTACATTTCAAAATCAAACGGAAAAAACCGAACTATCACGCTTTTCTGA	TCAGAAAAGCGTGATAGTTCGGTTTTTTCCGTTTGATTTTGAAATGTACAACGCCTCGTCTGCTCTCTTTAAGAAGCTTTCAATCGTATCGCTCCCCTTTAACTGAGTGACTCCAAGACTTATAGTGACTTTGTACGGGGTGTCCTTGAACTTTTCCTCAACCTTTGTACGAATTCTTTCCGCAATCAAGTGTGCTGCATCGATATCTGCTTCTGGTAGGAGAATGAGTATTTCCTCACCTCCCATTCTTATCGGAAAATCACTTGCCCGAACATTTTTCAATATGACCTCCGCTATGCCTTTCAAAACTTCATCACCCACGTTGTGTCCGAACGTGTCATTAATTCTTTTAAAGTCGTCTGCATCGATAGAAATTGCGGACAACGGAATTCTATCAGCTTTGCTTGAAACATAGAGTCGTTCGATTTGGCTGTTAAAAACGTATCTTGTTAGCAATCCGGTCAAAACATCCTTCTCAAGCAGTTGACGAATCTGTTCGTTTAGAGACCTTAGACTTTGATTTTTACTTTCGAGTTCTTTGAGGTAAAGATTTATCTGCTCGCGCTGGTGGAGATACTTTTTTATTGTGTTGGCTAAACTGCCGATTTCGTCGTCTCGGTAGATATATTTCTCAACAGTGTCAGGTGTATGGTTGTCAATTGCGTAGATTATATCACTGAAAGGTTCCAGAGCCAAGTGCTTCAGTTTGACGTAGAACACCGAAAGAATAGATATCAGAATAGCAATAGATGTTATAACCAAAATTACAACGTACAAGAGATATCTTGTGAGCAATGTAAAATTCTTTGAAAAGATAAGATACGCCACTCCCTTACCGGTGTGATCTAAAAGCTTGTAAGAATAAACCAGCTTTGTTATCGAGGAAATACCAGGTTTGTCTGAATAAGAGATAGAGGCTCCTGTTAGCTCTTCTAACTTTACCAGGTCCGTTACAGTCCAGTAGTTCCCAACTGTAATAACACTCGGCTCTTCAATCTGCCATAGGTTCAAGATTCTTGGTGATGGATAAAGAACGAACACCTGGATGGGAAACAAAGTTTCCGGGCTATCCAGAAAGAAATACGTCTTTCCCGTGAGTTGCTTGAAGGAGAGTTTGTCCAAAAGGTTATTAATCCTACTAACGTTTTGGTCGTCGAGAAATAATGTATGTATAAGCCCGTCGCTTTCATAAAATGCAAGAAAATCAATGTCGAGCATTTTAAAATTTGATATCAAACTCTCTTTGTAGAGTGCCAATTCTTCATCAGCTGGAGAAAGCCTATCAAGGAGGCTTTTGTGGGTATCAAGTACGCGTTGGAGTTCCCTACTCTTCTGGCTGAATTGAAATTCCAAATCTTTTGACACGTTCTTTGAAAACTCTTCTAACTGTAAGTTAAATGCGCTTTTTAAATTTGCCATCAGTAGAATGGCTAGTACAAGTGTGAACAAAAGAAAAGCAATAGATGAATAAATGACGAGCTTTCTAAGTTTTTGTGCTATCAT	Derived by automated computational analysis using gene prediction method: Protein Homology.				TIGR00254	GGDEF: diguanylate cyclase (GGDEF) domain	3.0E-41	771875.Ferpe_0273	2.8e-189	668.3	Thermotogae													Thermotogae	2GDCJ@200918,COG2199@1,COG3706@2	NA|NA|NA	T	GGDEF domain	cd01949	GGDEF	8.71434E-52	PTHR45138	REGULATORY COMPONENTS OF SENSORY TRANSDUCTION SYSTEM	8.3E-59	PF00990	Diguanylate cyclase, GGDEF domain	6.9E-37	G3DSA:3.30.70.270	-	5.0E-47										PS50887	GGDEF domain profile.	32.403	SSF55073	Nucleotide cyclase	1.57E-40	SM00267	duf1_3	5.3E-45				Coil	Coil	-				TRANSMEMBRANE, CYTOPLASMIC_DOMAIN, TRANSMEMBRANE, NON_CYTOPLASMIC_DOMAIN, CYTOPLASMIC_DOMAIN	Region of a membrane-bound protein predicted to be embedded in the membrane., Region of a membrane-bound protein predicted to be outside the membrane, in the cytoplasm., Region of a membrane-bound protein predicted to be embedded in the membrane., Region of a membrane-bound protein predicted to be outside the membrane, in the extracellular region., Region of a membrane-bound protein predicted to be outside the membrane, in the cytoplasm.	-, -, -, -, -										Unknown	4.99
NA23_RS01650	NA23_01650	FIAW1_03370		gap		+	WP_033191350.1	type I glyceraldehyde-3-phosphate dehydrogenase	355389	356387	332	MKIAINGFGRIGRLVLRELIRRNSSVEVVAINDLDSPVTLAHLFKYDSVHREFPGEVKVEGDVMYVNGKAIKVFAEKDPANLPWKDLGVDVVVESTGKFTERDGAMKHIQAGAKKVIITAPAKGEDITVVFGCNEEQLKPEHQIISCASCTTNSIASIVKVINDAFGIVTGYLVTVHSYTNDQRVLDLPHKDLRRARAAALNIIPTTTGAAKAVALVVPEVKGKLDGMALRVPTPDGSISVLSVQVEKATTAEEVNAKVKEATEGRLKGIIKYNEDPIVSSDIVGTTYAGIYDATLTKVMNGTFVTVYSWYDNEYGYTCRVVDTIEKVATML	ATGAAGATAGCTATCAACGGTTTTGGAAGGATCGGAAGACTTGTTCTTAGAGAACTCATTCGCCGCAACAGTTCAGTTGAAGTAGTTGCTATTAACGATTTGGATAGCCCAGTAACATTGGCACACCTTTTCAAATACGACTCAGTCCACAGGGAATTTCCTGGCGAAGTTAAGGTAGAGGGCGACGTGATGTATGTTAACGGTAAGGCTATAAAAGTATTTGCCGAAAAAGACCCAGCAAACCTTCCATGGAAAGACCTCGGTGTTGACGTAGTTGTTGAATCAACAGGTAAGTTCACAGAAAGAGACGGCGCGATGAAACACATCCAAGCTGGTGCTAAGAAAGTTATCATCACAGCTCCAGCAAAAGGAGAAGACATCACCGTAGTCTTTGGTTGTAACGAGGAACAACTCAAACCAGAACACCAGATTATCTCCTGTGCATCCTGTACAACAAACTCCATCGCTTCAATAGTTAAGGTCATCAATGACGCATTTGGAATAGTAACAGGATACCTTGTAACAGTCCACAGCTACACAAACGACCAGAGAGTTCTTGACCTCCCACACAAAGACCTCAGAAGAGCAAGAGCAGCCGCTTTGAACATCATCCCAACAACAACAGGTGCTGCAAAAGCTGTTGCACTTGTCGTTCCAGAAGTCAAGGGTAAACTCGACGGTATGGCACTGAGAGTTCCAACTCCAGATGGTTCCATCTCCGTTCTCAGCGTCCAGGTTGAAAAGGCAACAACAGCCGAAGAAGTCAACGCAAAAGTCAAAGAAGCAACAGAGGGCAGGCTCAAGGGAATTATCAAATACAACGAAGATCCTATCGTCAGTTCAGACATCGTTGGAACAACGTACGCAGGTATATACGATGCAACACTTACCAAGGTAATGAATGGAACATTCGTAACAGTCTACAGCTGGTACGACAACGAATACGGTTACACTTGCAGAGTTGTCGATACAATCGAGAAAGTTGCAACAATGCTTTAA	ATGAAGATAGCTATCAACGGTTTTGGAAGGATCGGAAGACTTGTTCTTAGAGAACTCATTCGCCGCAACAGTTCAGTTGAAGTAGTTGCTATTAACGATTTGGATAGCCCAGTAACATTGGCACACCTTTTCAAATACGACTCAGTCCACAGGGAATTTCCTGGCGAAGTTAAGGTAGAGGGCGACGTGATGTATGTTAACGGTAAGGCTATAAAAGTATTTGCCGAAAAAGACCCAGCAAACCTTCCATGGAAAGACCTCGGTGTTGACGTAGTTGTTGAATCAACAGGTAAGTTCACAGAAAGAGACGGCGCGATGAAACACATCCAAGCTGGTGCTAAGAAAGTTATCATCACAGCTCCAGCAAAAGGAGAAGACATCACCGTAGTCTTTGGTTGTAACGAGGAACAACTCAAACCAGAACACCAGATTATCTCCTGTGCATCCTGTACAACAAACTCCATCGCTTCAATAGTTAAGGTCATCAATGACGCATTTGGAATAGTAACAGGATACCTTGTAACAGTCCACAGCTACACAAACGACCAGAGAGTTCTTGACCTCCCACACAAAGACCTCAGAAGAGCAAGAGCAGCCGCTTTGAACATCATCCCAACAACAACAGGTGCTGCAAAAGCTGTTGCACTTGTCGTTCCAGAAGTCAAGGGTAAACTCGACGGTATGGCACTGAGAGTTCCAACTCCAGATGGTTCCATCTCCGTTCTCAGCGTCCAGGTTGAAAAGGCAACAACAGCCGAAGAAGTCAACGCAAAAGTCAAAGAAGCAACAGAGGGCAGGCTCAAGGGAATTATCAAATACAACGAAGATCCTATCGTCAGTTCAGACATCGTTGGAACAACGTACGCAGGTATATACGATGCAACACTTACCAAGGTAATGAATGGAACATTCGTAACAGTCTACAGCTGGTACGACAACGAATACGGTTACACTTGCAGAGTTGTCGATACAATCGAGAAAGTTGCAACAATGCTTTAA	Derived by automated computational analysis using gene prediction method: Protein Homology.	PIRSF000149	GAPDH	9.6E-129	TIGR01534	GAPDH-I: glyceraldehyde-3-phosphate dehydrogenase, type I	0.0	2423.NA23_0203355	3.3e-162	577.8	Thermotogae		GO:0000166,GO:0003674,GO:0003824,GO:0004365,GO:0005488,GO:0008150,GO:0008152,GO:0016491,GO:0016620,GO:0016903,GO:0036094,GO:0043891,GO:0048037,GO:0050662,GO:0051287,GO:0055114,GO:0097159,GO:1901265,GO:1901363	1.2.1.12	ko:K00134	ko00010,ko00710,ko01100,ko01110,ko01120,ko01130,ko01200,ko01230,ko04066,ko05010,map00010,map00710,map01100,map01110,map01120,map01130,map01200,map01230,map04066,map05010	M00001,M00002,M00003,M00165,M00166,M00308,M00552	R01061	RC00149	ko00000,ko00001,ko00002,ko01000,ko04131,ko04147				Thermotogae	2GCBQ@200918,COG0057@1,COG0057@2	NA|NA|NA	C	Belongs to the glyceraldehyde-3-phosphate dehydrogenase family				PTHR43148:SF11, PTHR43148	GLYCERALDEHYDE-3-PHOSPHATE DEHYDROGENASE 1, GLYCERALDEHYDE-3-PHOSPHATE DEHYDROGENASE 2	0.0, 0.0	PF02800, PF00044	Glyceraldehyde 3-phosphate dehydrogenase, C-terminal domain, Glyceraldehyde 3-phosphate dehydrogenase, NAD binding domain	6.0E-65, 1.5E-40	G3DSA:3.30.360.10, G3DSA:3.40.50.720	Dihydrodipicolinate Reductase; domain 2, -	0.0, 0.0				PR00078, PR00078, PR00078, PR00078, PR00078	Glyceraldehyde-3-phosphate dehydrogenase signature, Glyceraldehyde-3-phosphate dehydrogenase signature, Glyceraldehyde-3-phosphate dehydrogenase signature, Glyceraldehyde-3-phosphate dehydrogenase signature, Glyceraldehyde-3-phosphate dehydrogenase signature	6.4E-34, 6.4E-34, 6.4E-34, 6.4E-34, 6.4E-34	PS00071	Glyceraldehyde 3-phosphate dehydrogenase active site.	-				SSF51735, SSF55347	NAD(P)-binding Rossmann-fold domains, Glyceraldehyde-3-phosphate dehydrogenase-like, C-terminal domain	2.08E-62, 1.04E-65	SM00846	gp_dh_n_7	6.8E-95																						Cytoplasmic	9.97
NA23_RS01655	NA23_01655	FIAW1_03380		pgk		+	WP_033191349.1	phosphoglycerate kinase	356478	357677	399	MEKLTIRDVDLKGKRVIMRVDFNVPLKDGKVADDTRIVEALPTIKYALDNGAKVILLSHLGRPKGGPDPKYSLKPVAERLSELLGKEVKFVPALYGEEVEKAVAELKEGEVLMLENTRFDPGEEKNDLELARKWASLADIHVNDAFGTAHRAHSSNVGIAQYIPSVAGFLMEKEIKFLSKATLNPDKPYVVVLGGAKVSDKIGVITNLLNKADRIIIGGAMMFTFWRALGKQTGNSLVEEDKIELAKQLLEQAKEKGVELVIPTDAVCAQKMEAGVEKKVFTCEEGIPEGWAGYDIGPASIELIKSKLADAKTVVWNGPLGVFEIEDFATGTKAVAEFIASLTEKGVTTVVGGGDSAAAVAQFGLEKKFSHVSTGGGASLEFLEGKELPGIVSIANKKK	ATGGAAAAGCTCACGATTAGGGATGTTGATCTCAAAGGTAAAAGGGTGATAATGAGAGTTGACTTTAACGTTCCTTTGAAAGATGGAAAAGTTGCTGACGATACAAGAATAGTTGAAGCGCTTCCAACAATAAAGTATGCCCTTGATAACGGTGCAAAGGTAATTCTCCTTTCCCACCTTGGCAGACCGAAGGGCGGTCCAGATCCAAAATACTCATTGAAACCAGTTGCAGAAAGACTTTCTGAACTTCTTGGTAAAGAAGTAAAGTTTGTTCCAGCATTGTACGGCGAAGAAGTTGAAAAGGCAGTTGCAGAATTAAAAGAAGGCGAAGTTTTAATGTTGGAAAACACAAGATTCGACCCAGGCGAAGAAAAGAACGATTTGGAACTCGCAAGAAAATGGGCAAGCCTTGCTGATATCCACGTGAACGATGCATTCGGTACAGCTCACAGAGCACACTCAAGTAATGTTGGAATCGCTCAATACATTCCATCCGTTGCTGGATTTTTAATGGAAAAGGAAATTAAGTTCCTTTCCAAAGCAACACTTAATCCTGATAAGCCATACGTGGTTGTCCTTGGCGGTGCAAAGGTTTCCGATAAGATAGGCGTCATAACAAACTTACTCAACAAAGCCGATAGGATAATCATCGGTGGCGCTATGATGTTCACATTCTGGAGAGCTCTCGGCAAACAAACGGGAAACTCTCTTGTTGAAGAAGATAAAATTGAACTTGCAAAACAACTCCTTGAACAGGCAAAAGAAAAAGGTGTCGAACTTGTTATTCCAACAGACGCAGTTTGTGCTCAGAAGATGGAAGCCGGTGTTGAGAAGAAGGTCTTCACTTGCGAAGAAGGTATCCCAGAAGGTTGGGCTGGCTACGACATCGGTCCTGCAAGTATCGAACTAATCAAGTCGAAACTTGCAGATGCGAAGACAGTTGTATGGAACGGACCACTTGGTGTGTTTGAAATCGAAGATTTCGCAACTGGTACAAAAGCGGTTGCAGAGTTCATTGCATCTCTCACCGAAAAAGGCGTAACAACAGTAGTTGGCGGTGGCGACAGCGCAGCAGCAGTTGCTCAGTTTGGTCTTGAAAAGAAATTCAGCCACGTATCAACGGGTGGCGGTGCATCACTCGAATTCCTCGAAGGAAAAGAGTTGCCCGGTATAGTATCAATTGCGAATAAAAAAAAATAA	ATGGAAAAGCTCACGATTAGGGATGTTGATCTCAAAGGTAAAAGGGTGATAATGAGAGTTGACTTTAACGTTCCTTTGAAAGATGGAAAAGTTGCTGACGATACAAGAATAGTTGAAGCGCTTCCAACAATAAAGTATGCCCTTGATAACGGTGCAAAGGTAATTCTCCTTTCCCACCTTGGCAGACCGAAGGGCGGTCCAGATCCAAAATACTCATTGAAACCAGTTGCAGAAAGACTTTCTGAACTTCTTGGTAAAGAAGTAAAGTTTGTTCCAGCATTGTACGGCGAAGAAGTTGAAAAGGCAGTTGCAGAATTAAAAGAAGGCGAAGTTTTAATGTTGGAAAACACAAGATTCGACCCAGGCGAAGAAAAGAACGATTTGGAACTCGCAAGAAAATGGGCAAGCCTTGCTGATATCCACGTGAACGATGCATTCGGTACAGCTCACAGAGCACACTCAAGTAATGTTGGAATCGCTCAATACATTCCATCCGTTGCTGGATTTTTAATGGAAAAGGAAATTAAGTTCCTTTCCAAAGCAACACTTAATCCTGATAAGCCATACGTGGTTGTCCTTGGCGGTGCAAAGGTTTCCGATAAGATAGGCGTCATAACAAACTTACTCAACAAAGCCGATAGGATAATCATCGGTGGCGCTATGATGTTCACATTCTGGAGAGCTCTCGGCAAACAAACGGGAAACTCTCTTGTTGAAGAAGATAAAATTGAACTTGCAAAACAACTCCTTGAACAGGCAAAAGAAAAAGGTGTCGAACTTGTTATTCCAACAGACGCAGTTTGTGCTCAGAAGATGGAAGCCGGTGTTGAGAAGAAGGTCTTCACTTGCGAAGAAGGTATCCCAGAAGGTTGGGCTGGCTACGACATCGGTCCTGCAAGTATCGAACTAATCAAGTCGAAACTTGCAGATGCGAAGACAGTTGTATGGAACGGACCACTTGGTGTGTTTGAAATCGAAGATTTCGCAACTGGTACAAAAGCGGTTGCAGAGTTCATTGCATCTCTCACCGAAAAAGGCGTAACAACAGTAGTTGGCGGTGGCGACAGCGCAGCAGCAGTTGCTCAGTTTGGTCTTGAAAAGAAATTCAGCCACGTATCAACGGGTGGCGGTGCATCACTCGAATTCCTCGAAGGAAAAGAGTTGCCCGGTATAGTATCAATTGCGAATAAAAAAAAATAA	Derived by automated computational analysis using gene prediction method: Protein Homology.	PIRSF000724	Pgk	0.0				2423.NA23_0203350	6.8e-223	779.6	Thermotogae	pgk	GO:0005575,GO:0005622,GO:0005623,GO:0005737,GO:0044424,GO:0044464	2.7.2.3,5.3.1.1	ko:K00927,ko:K01803	ko00010,ko00051,ko00562,ko00710,ko01100,ko01110,ko01120,ko01130,ko01200,ko01230,map00010,map00051,map00562,map00710,map01100,map01110,map01120,map01130,map01200,map01230	M00001,M00002,M00003,M00165,M00166,M00308,M00552	R01015,R01512	RC00002,RC00043,RC00423	ko00000,ko00001,ko00002,ko01000,ko04147				Thermotogae	2GBXW@200918,COG0126@1,COG0126@2	NA|NA|NA	F	belongs to the phosphoglycerate kinase family	cd00318	Phosphoglycerate_kinase	0.0	PTHR11406:SF23, PTHR11406	PHOSPHOGLYCERATE KINASE 1, CHLOROPLASTIC-RELATED, PHOSPHOGLYCERATE KINASE	0.0, 0.0	PF00162	Phosphoglycerate kinase	0.0	G3DSA:3.40.50.1260, G3DSA:3.40.50.1260	-, -	0.0, 0.0	MF_00145	Phosphoglycerate kinase [pgk].	42.282566	PR00477, PR00477, PR00477, PR00477, PR00477, PR00477, PR00477, PR00477, PR00477	Phosphoglycerate kinase family signature, Phosphoglycerate kinase family signature, Phosphoglycerate kinase family signature, Phosphoglycerate kinase family signature, Phosphoglycerate kinase family signature, Phosphoglycerate kinase family signature, Phosphoglycerate kinase family signature, Phosphoglycerate kinase family signature, Phosphoglycerate kinase family signature	8.4E-96, 8.4E-96, 8.4E-96, 8.4E-96, 8.4E-96, 8.4E-96, 8.4E-96, 8.4E-96, 8.4E-96	PS00111	Phosphoglycerate kinase signature.	-				SSF53748	Phosphoglycerate kinase	0.0							Coil	Coil	-																Cytoplasmic	9.97
NA23_RS01660	NA23_01660	FIAW1_03390	5.3.1.1	tpiA		+	WP_033191348.1	triose-phosphate isomerase	357713	358444	243	MNKTPSEAQLFANTLTNAFAGFNSFDIYIAPVFVALDRVREVVASSNIKLAAQNMYFEDSGAFTGEVSPKMLKEIGVQAVIIGHSERRRIFGETDELINKKVKKALAEGLTPIFCIGETLEERQKGLTFCVLEKQVREGLYGISAEDVKKVVIAYEPVWAIGTGVVATPEQAQEAHEFVRALLEKMYGGEVAQSVTILYGGSVTPENFFGLFVKPDIDGALVGGASLKESFVELAKIMASVLG	ATGAATAAAACACCCAGCGAAGCGCAGCTGTTTGCCAACACTTTGACCAATGCGTTCGCTGGGTTTAATTCTTTTGATATATACATTGCCCCTGTTTTTGTGGCGCTCGATAGAGTTCGAGAAGTTGTTGCATCGAGTAATATAAAACTGGCAGCGCAAAATATGTACTTTGAAGATAGTGGAGCATTCACAGGTGAAGTATCACCGAAGATGCTTAAAGAAATCGGAGTTCAAGCGGTTATAATCGGGCACAGCGAAAGAAGAAGAATTTTCGGAGAAACGGACGAGTTAATTAACAAAAAGGTGAAAAAAGCACTCGCAGAAGGCTTGACTCCAATATTCTGTATAGGCGAAACTCTTGAAGAAAGGCAAAAAGGTTTGACGTTCTGTGTTCTTGAAAAACAAGTTAGAGAAGGTTTGTATGGAATAAGTGCAGAAGATGTCAAGAAAGTTGTAATCGCATACGAACCAGTCTGGGCAATAGGAACTGGTGTTGTCGCAACCCCAGAGCAAGCTCAGGAAGCTCATGAATTTGTGAGAGCACTACTTGAAAAAATGTACGGAGGCGAAGTTGCTCAGTCGGTGACAATCCTTTACGGTGGTAGCGTAACCCCAGAGAACTTCTTCGGTCTTTTTGTCAAACCCGATATCGATGGTGCACTCGTTGGTGGTGCAAGTTTGAAGGAAAGCTTTGTAGAACTTGCAAAGATAATGGCAAGCGTTCTTGGATAA	ATGAATAAAACACCCAGCGAAGCGCAGCTGTTTGCCAACACTTTGACCAATGCGTTCGCTGGGTTTAATTCTTTTGATATATACATTGCCCCTGTTTTTGTGGCGCTCGATAGAGTTCGAGAAGTTGTTGCATCGAGTAATATAAAACTGGCAGCGCAAAATATGTACTTTGAAGATAGTGGAGCATTCACAGGTGAAGTATCACCGAAGATGCTTAAAGAAATCGGAGTTCAAGCGGTTATAATCGGGCACAGCGAAAGAAGAAGAATTTTCGGAGAAACGGACGAGTTAATTAACAAAAAGGTGAAAAAAGCACTCGCAGAAGGCTTGACTCCAATATTCTGTATAGGCGAAACTCTTGAAGAAAGGCAAAAAGGTTTGACGTTCTGTGTTCTTGAAAAACAAGTTAGAGAAGGTTTGTATGGAATAAGTGCAGAAGATGTCAAGAAAGTTGTAATCGCATACGAACCAGTCTGGGCAATAGGAACTGGTGTTGTCGCAACCCCAGAGCAAGCTCAGGAAGCTCATGAATTTGTGAGAGCACTACTTGAAAAAATGTACGGAGGCGAAGTTGCTCAGTCGGTGACAATCCTTTACGGTGGTAGCGTAACCCCAGAGAACTTCTTCGGTCTTTTTGTCAAACCCGATATCGATGGTGCACTCGTTGGTGGTGCAAGTTTGAAGGAAAGCTTTGTAGAACTTGCAAAGATAATGGCAAGCGTTCTTGGATAA	Derived by automated computational analysis using gene prediction method: Protein Homology.				TIGR00419	tim: triose-phosphate isomerase	4.1E-62	2423.NA23_0203345	1.7e-131	475.3	Thermotogae	tpiA		5.3.1.1	ko:K01803	ko00010,ko00051,ko00562,ko00710,ko01100,ko01110,ko01120,ko01130,ko01200,ko01230,map00010,map00051,map00562,map00710,map01100,map01110,map01120,map01130,map01200,map01230	M00001,M00002,M00003	R01015	RC00423	ko00000,ko00001,ko00002,ko01000,ko04147				Thermotogae	2GCUT@200918,COG0149@1,COG0149@2	NA|NA|NA	G	Involved in the gluconeogenesis. Catalyzes stereospecifically the conversion of dihydroxyacetone phosphate (DHAP) to D-glyceraldehyde-3-phosphate (G3P)	cd00311	TIM	1.28155E-121	PTHR21139, PTHR21139:SF2	TRIOSEPHOSPHATE ISOMERASE, TRIOSEPHOSPHATE ISOMERASE	2.5E-81, 2.5E-81	PF00121	Triosephosphate isomerase	4.7E-88	G3DSA:3.20.20.70	Aldolase class I	2.7E-97	MF_00147_B	Triosephosphate isomerase [tpiA].	54.043396				PS00171	Triosephosphate isomerase active site.	-	PS51440	Triosephosphate isomerase (TIM) family profile.	78.779	SSF51351	Triosephosphate isomerase (TIM)	1.19E-87																									Cytoplasmic	9.26
NA23_RS01665	NA23_01665	FIAW1_03400		pyrB		-	WP_033191347.1	bifunctional aspartate carbamoyltransferase catalytic subunit/aspartate carbamoyltransferase regulatory subunit	358520	360088	522	MGNFLSRTLAVINDFSVEEQLFLYQSTKRLKEKIKNKEDVSEFEIKRNTGIYIVFVEPSTRTKESFINAAKFHRSAKVNIFDSEHSSFNKQESYVDTFNMLTGYSEYSIFVLRTRLEGVVRLLERKVGEFADRHGILRPAFINGGDGKHEHPTQELLDEYTFLEHNKFDNSHIRIALVGDLLHGRTVHSKADGLKVFKNVEVDLIAPPELQMPDGYVQKMKRNGFEVRQFYSLDEYLSYGNPAKIWYFTRLQLERMGEDILEKEKFLRKAVTFRQDMLDKIPEGTKFYHPLPRPKFNPEIPTFLDTLPLNGWEEQAINGYYVRIVLLSMLGGALEAPFDTAKSEQQEEENFIIPAPIVDGTKGVLKEGKRGIKPIENGTVIDHIAKGKSQEEIYNTIVKIRKILKLYDVDSADGIFKSADGSYKGYISLPDRYLSFKEIKKLSAISPNTTVNIIKNSRVVEKYRIHLPPRIYGFEEIGCKNENCITNPAHGENVTASFVQIDGKFVCEYCETPHEYHEIWRI	ATGGGCAACTTTTTGAGCCGCACATTGGCAGTGATTAACGATTTTTCGGTTGAAGAACAGCTCTTTCTGTACCAGTCAACAAAGCGATTGAAAGAGAAGATCAAAAACAAAGAAGACGTTTCGGAATTTGAAATTAAACGTAACACAGGGATTTACATCGTATTTGTAGAACCTTCTACCCGAACGAAAGAATCCTTCATAAACGCTGCAAAATTCCACAGAAGCGCTAAAGTGAACATATTTGATTCAGAACACTCCTCTTTTAACAAGCAAGAAAGCTACGTCGATACGTTCAATATGCTGACAGGCTACAGCGAGTACTCCATTTTTGTACTGAGAACAAGGCTTGAGGGTGTTGTAAGACTACTTGAGAGAAAGGTTGGAGAGTTTGCCGATAGGCACGGTATTTTAAGACCCGCGTTCATCAACGGTGGAGATGGCAAACACGAACATCCTACCCAAGAACTTCTCGATGAATACACCTTCCTCGAACACAACAAATTTGATAATTCCCATATTAGAATAGCTCTCGTTGGTGATTTACTCCACGGAAGAACTGTCCACTCCAAAGCTGATGGCTTAAAGGTTTTCAAAAACGTCGAAGTTGACTTGATCGCCCCACCTGAATTACAAATGCCAGATGGGTACGTGCAGAAAATGAAACGAAACGGTTTTGAAGTTAGGCAATTCTACTCATTAGATGAGTACTTGAGCTACGGAAATCCGGCAAAGATATGGTACTTCACCCGCCTGCAATTAGAAAGGATGGGTGAAGACATCCTTGAAAAAGAGAAATTCTTAAGAAAAGCTGTGACGTTCAGACAAGATATGCTCGACAAAATTCCAGAAGGCACAAAATTCTACCATCCTCTGCCAAGACCGAAATTCAACCCTGAAATTCCCACATTCCTTGATACACTTCCTTTGAACGGTTGGGAAGAGCAAGCGATAAACGGATACTATGTACGAATAGTGCTTCTTTCCATGCTTGGAGGTGCGCTTGAAGCACCGTTTGATACAGCAAAATCTGAACAGCAAGAGGAAGAAAACTTCATAATCCCAGCACCGATTGTTGATGGGACGAAAGGTGTTCTGAAAGAAGGAAAACGTGGCATCAAACCAATCGAAAATGGGACGGTTATTGACCACATTGCGAAAGGAAAATCGCAGGAAGAAATATACAACACGATAGTAAAGATAAGGAAAATACTCAAGCTTTACGATGTTGACAGTGCAGATGGTATCTTCAAATCTGCCGACGGTAGCTACAAAGGATACATCAGCCTGCCGGACAGATACCTGTCATTCAAAGAGATCAAGAAACTTTCCGCCATTTCTCCAAATACTACGGTTAATATCATCAAGAATTCGAGAGTTGTTGAAAAATACAGAATCCACCTACCACCACGCATATACGGTTTTGAAGAGATTGGTTGCAAAAATGAAAACTGTATAACCAATCCTGCACACGGTGAAAATGTAACCGCTTCGTTTGTTCAAATCGATGGAAAGTTCGTTTGTGAATACTGCGAAACACCACACGAATACCACGAAATATGGAGAATTTGA	TCAAATTCTCCATATTTCGTGGTATTCGTGTGGTGTTTCGCAGTATTCACAAACGAACTTTCCATCGATTTGAACAAACGAAGCGGTTACATTTTCACCGTGTGCAGGATTGGTTATACAGTTTTCATTTTTGCAACCAATCTCTTCAAAACCGTATATGCGTGGTGGTAGGTGGATTCTGTATTTTTCAACAACTCTCGAATTCTTGATGATATTAACCGTAGTATTTGGAGAAATGGCGGAAAGTTTCTTGATCTCTTTGAATGACAGGTATCTGTCCGGCAGGCTGATGTATCCTTTGTAGCTACCGTCGGCAGATTTGAAGATACCATCTGCACTGTCAACATCGTAAAGCTTGAGTATTTTCCTTATCTTTACTATCGTGTTGTATATTTCTTCCTGCGATTTTCCTTTCGCAATGTGGTCAATAACCGTCCCATTTTCGATTGGTTTGATGCCACGTTTTCCTTCTTTCAGAACACCTTTCGTCCCATCAACAATCGGTGCTGGGATTATGAAGTTTTCTTCCTCTTGCTGTTCAGATTTTGCTGTATCAAACGGTGCTTCAAGCGCACCTCCAAGCATGGAAAGAAGCACTATTCGTACATAGTATCCGTTTATCGCTTGCTCTTCCCAACCGTTCAAAGGAAGTGTATCAAGGAATGTGGGAATTTCAGGGTTGAATTTCGGTCTTGGCAGAGGATGGTAGAATTTTGTGCCTTCTGGAATTTTGTCGAGCATATCTTGTCTGAACGTCACAGCTTTTCTTAAGAATTTCTCTTTTTCAAGGATGTCTTCACCCATCCTTTCTAATTGCAGGCGGGTGAAGTACCATATCTTTGCCGGATTTCCGTAGCTCAAGTACTCATCTAATGAGTAGAATTGCCTAACTTCAAAACCGTTTCGTTTCATTTTCTGCACGTACCCATCTGGCATTTGTAATTCAGGTGGGGCGATCAAGTCAACTTCGACGTTTTTGAAAACCTTTAAGCCATCAGCTTTGGAGTGGACAGTTCTTCCGTGGAGTAAATCACCAACGAGAGCTATTCTAATATGGGAATTATCAAATTTGTTGTGTTCGAGGAAGGTGTATTCATCGAGAAGTTCTTGGGTAGGATGTTCGTGTTTGCCATCTCCACCGTTGATGAACGCGGGTCTTAAAATACCGTGCCTATCGGCAAACTCTCCAACCTTTCTCTCAAGTAGTCTTACAACACCCTCAAGCCTTGTTCTCAGTACAAAAATGGAGTACTCGCTGTAGCCTGTCAGCATATTGAACGTATCGACGTAGCTTTCTTGCTTGTTAAAAGAGGAGTGTTCTGAATCAAATATGTTCACTTTAGCGCTTCTGTGGAATTTTGCAGCGTTTATGAAGGATTCTTTCGTTCGGGTAGAAGGTTCTACAAATACGATGTAAATCCCTGTGTTACGTTTAATTTCAAATTCCGAAACGTCTTCTTTGTTTTTGATCTTCTCTTTCAATCGCTTTGTTGACTGGTACAGAAAGAGCTGTTCTTCAACCGAAAAATCGTTAATCACTGCCAATGTGCGGCTCAAAAAGTTGCCCAT	Derived by automated computational analysis using gene prediction method: Protein Homology.				TIGR00670	asp_carb_tr: aspartate carbamoyltransferase	3.9E-93	2423.NA23_0203340	6.9e-308	1062.4	Thermotogae	pyrB	GO:0003674,GO:0003824,GO:0004070,GO:0005575,GO:0005622,GO:0005623,GO:0005737,GO:0006139,GO:0006220,GO:0006221,GO:0006725,GO:0006753,GO:0006793,GO:0006796,GO:0006807,GO:0008150,GO:0008152,GO:0009058,GO:0009117,GO:0009165,GO:0009218,GO:0009220,GO:0009259,GO:0009260,GO:0009987,GO:0016740,GO:0016741,GO:0016743,GO:0018130,GO:0019438,GO:0019637,GO:0019693,GO:0034641,GO:0034654,GO:0044237,GO:0044238,GO:0044249,GO:0044271,GO:0044281,GO:0044424,GO:0044464,GO:0046390,GO:0046483,GO:0055086,GO:0071704,GO:0072527,GO:0072528,GO:0090407,GO:1901135,GO:1901137,GO:1901293,GO:1901360,GO:1901362,GO:1901564,GO:1901566,GO:1901576	2.1.3.2	ko:K00608	ko00240,ko00250,ko01100,map00240,map00250,map01100	M00051	R01397	RC00064,RC02850	ko00000,ko00001,ko00002,ko01000				Thermotogae	2GCQ9@200918,COG0540@1,COG0540@2,COG1781@1,COG1781@2	NA|NA|NA	F	aspartate ornithine carbamoyltransferase, carbamoyl-P binding domain				PTHR11405:SF16, PTHR11405	ASPARTATE CARBAMOYLTRANSFERASE, CHLOROPLASTIC, CARBAMOYLTRANSFERASE FAMILY MEMBER	1.9E-95, 1.9E-95	PF01948, PF02729, PF02748	Aspartate carbamoyltransferase regulatory chain, allosteric domain, Aspartate/ornithine carbamoyltransferase, carbamoyl-P binding domain, Aspartate carbamoyltransferase regulatory chain, metal binding domain	3.6E-20, 2.2E-22, 2.2E-10	G3DSA:2.30.30.20, G3DSA:3.30.70.140, G3DSA:3.40.50.1370, G3DSA:3.40.50.1370	-, -, Aspartate/ornithine carbamoyltransferase, Aspartate/ornithine carbamoyltransferase	2.9E-6, 1.2E-26, 2.9E-55, 2.9E-55				PR00101, PR00101, PR00101, PR00101, PR00101, PR00101	Aspartate carbamoyltransferase signature, Aspartate carbamoyltransferase signature, Aspartate carbamoyltransferase signature, Aspartate carbamoyltransferase signature, Aspartate carbamoyltransferase signature, Aspartate carbamoyltransferase signature	3.2E-18, 3.2E-18, 3.2E-18, 3.2E-18, 3.2E-18, 3.2E-18	PS00097	Aspartate and ornithine carbamoyltransferases signature.	-				SSF57825, SSF54893, SSF53671	Aspartate carbamoyltransferase, Regulatory-chain, C-terminal domain, Aspartate carbamoyltransferase, Regulatory-chain, N-terminal domain, Aspartate/ornithine carbamoyltransferase	1.1E-8, 1.7E-17, 1.07E-59																									Cytoplasmic	8.96
NA23_RS01670	NA23_01670	FIAW1_03420				+	WP_052107099.1	glycoside hydrolase family 13 protein	360314	361774	486	MFDRINQGYQTQQLYPIPSWVYEGVIYQIFPDRFAIGKGKTVHDKAKLYAKRGGRIVDWDVPPKRKDKAEHVKDFYGGDLWGIAEKLDYLKDLGVNVIYTNPIFLSPSNHKYDAIDYMRIDPQFGGERAFRYYVNKAKEEGFRLILDGVFNHLSSENPWFKKALKGDRRHVSKFAIHKDGHRAWYGHKALPEWHLEEVEVMEYILSVVEHYLRKGIDGWRLDVGYDLGYVNNALITKTAKEISIDKYVVTETWNYPSNWYMVDGIMNYHFRNSVIAYLKGEFNNLAKALQSAYNDTPNIYGCWNMLDSHDTERLATVIPDKQLRKLAIVLQFTYPGVPVIYYGTEIGLEGGNDPECRATMKWNEKEWDTDLREFYKKLIAIRKAQTALKIGTFEVLNEEPLVFYRRTPHVLDGIIVAVNKGKRAELNISLPDGRVLAGTCFVDLITNEEFWITGGIMKIDIPEKGFRILKIVNRPRNGYNQYKRIY	ATGTTTGACAGAATTAACCAAGGTTACCAAACTCAACAACTCTATCCAATACCATCCTGGGTCTACGAAGGTGTTATCTACCAAATCTTCCCCGACAGGTTTGCTATAGGTAAGGGAAAAACTGTTCATGATAAAGCAAAGCTTTACGCAAAACGTGGCGGGAGGATCGTGGATTGGGATGTCCCACCAAAGAGAAAGGATAAGGCAGAACACGTGAAGGATTTCTACGGCGGAGACCTTTGGGGAATTGCAGAGAAGCTCGATTATCTAAAAGACCTCGGTGTTAATGTGATTTACACAAATCCTATATTCCTCTCCCCATCAAATCACAAATACGATGCGATAGACTACATGAGAATTGATCCACAATTCGGAGGGGAACGGGCTTTTAGGTACTACGTTAATAAAGCCAAAGAGGAGGGGTTTAGACTCATACTGGACGGTGTATTTAATCATCTTAGTAGCGAGAATCCGTGGTTCAAAAAAGCACTGAAAGGTGATAGAAGGCATGTTAGCAAATTCGCGATTCACAAAGATGGTCACAGAGCGTGGTACGGACACAAGGCTCTCCCCGAATGGCACCTTGAGGAAGTTGAAGTGATGGAGTACATTCTAAGTGTTGTTGAGCACTATCTGAGAAAAGGTATCGATGGTTGGAGACTGGACGTCGGATACGATTTGGGATATGTGAACAATGCGTTGATTACAAAGACCGCAAAAGAGATTTCGATTGATAAATACGTTGTCACAGAAACGTGGAACTATCCATCGAACTGGTACATGGTCGATGGAATAATGAATTATCACTTCAGAAATTCCGTAATTGCTTACCTGAAAGGTGAGTTCAACAACTTGGCAAAGGCACTGCAAAGTGCGTACAACGACACTCCGAATATCTACGGTTGCTGGAACATGCTCGATAGCCACGACACAGAAAGGCTTGCTACTGTGATACCCGACAAACAACTGCGAAAACTGGCGATAGTCCTGCAATTCACTTATCCCGGAGTGCCCGTGATTTACTACGGCACAGAAATCGGGCTTGAAGGTGGAAACGATCCGGAATGTCGTGCAACGATGAAGTGGAACGAAAAAGAATGGGACACGGATTTAAGGGAGTTCTATAAAAAGCTCATCGCAATTCGAAAAGCGCAAACCGCACTTAAGATTGGTACGTTCGAAGTACTTAACGAGGAACCTCTGGTGTTTTACAGACGCACACCGCATGTTTTGGATGGAATAATAGTGGCGGTAAATAAAGGCAAAAGGGCAGAGCTTAATATCTCGCTTCCCGATGGTAGAGTACTTGCCGGCACATGCTTTGTTGATTTGATTACAAACGAAGAATTCTGGATAACAGGGGGAATAATGAAGATAGATATTCCAGAAAAAGGATTTAGGATACTTAAGATAGTAAACAGACCAAGGAATGGATACAATCAATACAAACGGATTTATTAA	ATGTTTGACAGAATTAACCAAGGTTACCAAACTCAACAACTCTATCCAATACCATCCTGGGTCTACGAAGGTGTTATCTACCAAATCTTCCCCGACAGGTTTGCTATAGGTAAGGGAAAAACTGTTCATGATAAAGCAAAGCTTTACGCAAAACGTGGCGGGAGGATCGTGGATTGGGATGTCCCACCAAAGAGAAAGGATAAGGCAGAACACGTGAAGGATTTCTACGGCGGAGACCTTTGGGGAATTGCAGAGAAGCTCGATTATCTAAAAGACCTCGGTGTTAATGTGATTTACACAAATCCTATATTCCTCTCCCCATCAAATCACAAATACGATGCGATAGACTACATGAGAATTGATCCACAATTCGGAGGGGAACGGGCTTTTAGGTACTACGTTAATAAAGCCAAAGAGGAGGGGTTTAGACTCATACTGGACGGTGTATTTAATCATCTTAGTAGCGAGAATCCGTGGTTCAAAAAAGCACTGAAAGGTGATAGAAGGCATGTTAGCAAATTCGCGATTCACAAAGATGGTCACAGAGCGTGGTACGGACACAAGGCTCTCCCCGAATGGCACCTTGAGGAAGTTGAAGTGATGGAGTACATTCTAAGTGTTGTTGAGCACTATCTGAGAAAAGGTATCGATGGTTGGAGACTGGACGTCGGATACGATTTGGGATATGTGAACAATGCGTTGATTACAAAGACCGCAAAAGAGATTTCGATTGATAAATACGTTGTCACAGAAACGTGGAACTATCCATCGAACTGGTACATGGTCGATGGAATAATGAATTATCACTTCAGAAATTCCGTAATTGCTTACCTGAAAGGTGAGTTCAACAACTTGGCAAAGGCACTGCAAAGTGCGTACAACGACACTCCGAATATCTACGGTTGCTGGAACATGCTCGATAGCCACGACACAGAAAGGCTTGCTACTGTGATACCCGACAAACAACTGCGAAAACTGGCGATAGTCCTGCAATTCACTTATCCCGGAGTGCCCGTGATTTACTACGGCACAGAAATCGGGCTTGAAGGTGGAAACGATCCGGAATGTCGTGCAACGATGAAGTGGAACGAAAAAGAATGGGACACGGATTTAAGGGAGTTCTATAAAAAGCTCATCGCAATTCGAAAAGCGCAAACCGCACTTAAGATTGGTACGTTCGAAGTACTTAACGAGGAACCTCTGGTGTTTTACAGACGCACACCGCATGTTTTGGATGGAATAATAGTGGCGGTAAATAAAGGCAAAAGGGCAGAGCTTAATATCTCGCTTCCCGATGGTAGAGTACTTGCCGGCACATGCTTTGTTGATTTGATTACAAACGAAGAATTCTGGATAACAGGGGGAATAATGAAGATAGATATTCCAGAAAAAGGATTTAGGATACTTAAGATAGTAAACAGACCAAGGAATGGATACAATCAATACAAACGGATTTATTAA	Derived by automated computational analysis using gene prediction method: Protein Homology.							2423.NA23_0203335	1.6e-295	1021.1	Thermotogae													Thermotogae	2GBYH@200918,COG0366@1,COG0366@2	NA|NA|NA	G	PFAM alpha amylase, catalytic	cd11338	AmyAc_CMD	0.0	PTHR43862	MALTODEXTRIN GLUCOSIDASE	5.1E-129	PF16657, PF00128, PF00128	Maltogenic Amylase, C-terminal domain, Alpha amylase, catalytic domain, Alpha amylase, catalytic domain	3.0E-6, 1.1E-31, 1.2E-19	G3DSA:3.20.20.80, G3DSA:2.60.40.1180, G3DSA:3.90.400.10	Glycosidases, -, -	1.6E-109, 4.0E-7, 1.6E-109													SSF51445, SSF51011	(Trans)glycosidases, Glycosyl hydrolase domain	1.19E-84, 6.96E-6	SM00642	aamy	2.1E-84																						Cytoplasmic	9.97
NA23_RS01675	NA23_01675	FIAW1_03430				+	WP_033191346.1	class I SAM-dependent methyltransferase	361917	362672	251	MRKFKNSSEYYDYIANMYDAMYEGTYWNIAKKQIVFEINKYLPTLSDKHVLDVGCGTGFWSAWANRKGASVVCVEPSKNMIEKAKVRLKSVLSNEVDGRIEFLNCFAEDIGSYYPLDGQFDVVFLLGDVLSYVQDIHRTMKNIQKAAKKGAFVFGTVDNYYSYVKDVIVYGSWDDYEYLEKHQRLTIGSEFGTFEAHPFKPSELDELFEAYSFEVVELTALASFPSLELSIKYGRHLINEAEHLFFVAQKN	ATGAGAAAATTTAAAAATTCAAGTGAATACTACGATTACATAGCTAACATGTACGATGCGATGTACGAAGGCACTTATTGGAATATTGCTAAAAAGCAAATCGTGTTTGAAATAAACAAGTACTTGCCCACATTGTCAGATAAGCATGTTCTTGATGTGGGATGCGGAACAGGTTTTTGGAGTGCCTGGGCTAATAGAAAAGGTGCAAGTGTGGTATGTGTGGAACCTTCTAAGAATATGATTGAAAAAGCAAAGGTTAGATTGAAAAGTGTACTATCCAATGAAGTTGATGGAAGGATTGAATTTCTGAATTGCTTTGCTGAAGATATAGGAAGCTACTATCCACTCGATGGTCAGTTTGATGTTGTGTTTCTCCTCGGGGATGTGCTAAGTTACGTGCAGGATATTCATAGGACCATGAAAAACATCCAAAAGGCAGCCAAGAAAGGGGCATTTGTTTTTGGAACAGTTGATAACTATTATTCATACGTTAAAGATGTTATCGTGTATGGTTCTTGGGATGACTACGAGTATCTGGAAAAGCATCAACGACTCACGATAGGTTCCGAATTTGGGACTTTTGAAGCGCATCCGTTTAAACCTTCTGAACTCGATGAGTTATTTGAAGCATACAGCTTTGAAGTTGTTGAGCTCACGGCTCTTGCGAGTTTTCCGAGTCTGGAATTAAGCATAAAATATGGCAGACATCTGATAAATGAAGCAGAACATTTGTTTTTTGTCGCTCAAAAAAATTAA	ATGAGAAAATTTAAAAATTCAAGTGAATACTACGATTACATAGCTAACATGTACGATGCGATGTACGAAGGCACTTATTGGAATATTGCTAAAAAGCAAATCGTGTTTGAAATAAACAAGTACTTGCCCACATTGTCAGATAAGCATGTTCTTGATGTGGGATGCGGAACAGGTTTTTGGAGTGCCTGGGCTAATAGAAAAGGTGCAAGTGTGGTATGTGTGGAACCTTCTAAGAATATGATTGAAAAAGCAAAGGTTAGATTGAAAAGTGTACTATCCAATGAAGTTGATGGAAGGATTGAATTTCTGAATTGCTTTGCTGAAGATATAGGAAGCTACTATCCACTCGATGGTCAGTTTGATGTTGTGTTTCTCCTCGGGGATGTGCTAAGTTACGTGCAGGATATTCATAGGACCATGAAAAACATCCAAAAGGCAGCCAAGAAAGGGGCATTTGTTTTTGGAACAGTTGATAACTATTATTCATACGTTAAAGATGTTATCGTGTATGGTTCTTGGGATGACTACGAGTATCTGGAAAAGCATCAACGACTCACGATAGGTTCCGAATTTGGGACTTTTGAAGCGCATCCGTTTAAACCTTCTGAACTCGATGAGTTATTTGAAGCATACAGCTTTGAAGTTGTTGAGCTCACGGCTCTTGCGAGTTTTCCGAGTCTGGAATTAAGCATAAAATATGGCAGACATCTGATAAATGAAGCAGAACATTTGTTTTTTGTCGCTCAAAAAAATTAA	Derived by automated computational analysis using gene prediction method: Protein Homology.							2423.NA23_0203330	8.9e-144	516.2	Thermotogae													Thermotogae	2GD3D@200918,COG0500@1,COG2226@2	NA|NA|NA	H	Methyltransferase	cd02440	AdoMet_MTases	7.71777E-12	PTHR43464	METHYLTRANSFERASE	2.8E-15	PF13649	Methyltransferase domain	1.3E-15	G3DSA:3.40.50.150	Vaccinia Virus protein VP39	6.9E-53													SSF53335	S-adenosyl-L-methionine-dependent methyltransferases	1.39E-36																									Cytoplasmic	8.96
NA23_RS01680	NA23_01680	FIAW1_03440		tnpB		-	WP_203225728.1	IS200/IS605 family element transposase accessory protein TnpB	362852	364120	422	MIVTYRYRIYPNKQQKLQLSKTFGCTRFVWNYFLAWREERYKEQKLATTEAECRKHLNSVLKEQYPWLREVDKFALEDALIRLDKAYQRFFKGQANKPRFKKKKSHRFSYTTYSTNNNIQIDFGVMAKDKTKNRCWGKIRLPKLGWIKARIHRTFNGKIKTATVTLLPSGHYYVSIAVEVDKVNNKNQTPEPINYAVALDLGLKSFYVDSNGNRVEAPKVLAKYEKKLKKLQKDLSRKKVKSKNFEKARIKLAKLHQKISNIRDDFLEKLSLQVINENQVIICEELRVKNLVKNGRLAKSIHDASWSKFLQMLKYKAMRRSRIFMQVSPNFPSSQKCSDCGYKNEEVKELSVRVWECPSCGSVHDRDFNAARNILAEGLKLLVDKPVGLGRSEPEGDACGGETSTISGIPLVASLVSEAGSS	TTGATAGTCACGTACAGATATAGGATATATCCAAACAAGCAACAAAAACTACAACTTTCCAAAACATTCGGCTGCACAAGATTTGTGTGGAACTATTTTCTTGCTTGGAGAGAGGAAAGATATAAAGAACAAAAACTCGCAACCACTGAGGCTGAGTGTAGAAAACACCTAAATAGCGTACTCAAAGAGCAGTATCCTTGGCTTAGGGAAGTTGATAAATTTGCTCTGGAAGATGCATTGATAAGATTGGATAAAGCTTATCAAAGGTTTTTCAAAGGTCAAGCTAACAAGCCACGTTTTAAGAAAAAGAAGTCGCACAGGTTTTCATACACGACGTATTCTACAAACAACAACATCCAGATTGATTTCGGAGTTATGGCAAAAGATAAGACTAAGAACCGCTGTTGGGGGAAAATAAGACTACCAAAACTTGGTTGGATTAAAGCTCGAATACACAGAACGTTCAACGGTAAGATAAAGACTGCAACAGTTACGTTACTTCCCAGTGGACACTACTACGTTTCAATCGCTGTTGAGGTTGATAAAGTTAATAACAAAAACCAAACACCAGAACCAATCAACTATGCAGTTGCACTCGACCTTGGGCTTAAAAGTTTCTACGTGGATAGCAACGGTAATCGTGTCGAAGCACCGAAGGTGCTTGCTAAATATGAGAAAAAACTAAAGAAACTGCAAAAAGATTTATCAAGAAAGAAAGTAAAAAGCAAGAACTTTGAGAAAGCAAGAATCAAACTTGCTAAGTTGCATCAGAAAATATCAAATATCAGAGATGATTTTCTGGAGAAATTATCCTTGCAGGTGATTAACGAAAACCAAGTTATCATCTGCGAGGAGCTGAGGGTTAAGAATCTGGTAAAGAACGGACGGCTCGCAAAGAGTATACATGATGCATCATGGTCGAAATTTTTGCAAATGCTCAAATACAAGGCCATGAGACGAAGCAGGATTTTCATGCAGGTATCGCCCAATTTTCCATCATCACAAAAATGCAGTGATTGTGGATACAAGAACGAAGAAGTGAAAGAGCTGAGTGTGAGAGTTTGGGAGTGTCCAAGCTGTGGTAGTGTACACGACAGAGATTTCAATGCGGCGAGGAATATTCTAGCAGAAGGGCTAAAGTTGCTTGTTGATAAACCCGTAGGGCTGGGACGGTCCGAGCCGGAAGGCGATGCCTGTGGAGGCGAGACCTCTACTATTAGTGGCATACCACTGGTAGCAAGTCTTGTCAGTGAAGCAGGAAGCTCGTGA	TCACGAGCTTCCTGCTTCACTGACAAGACTTGCTACCAGTGGTATGCCACTAATAGTAGAGGTCTCGCCTCCACAGGCATCGCCTTCCGGCTCGGACCGTCCCAGCCCTACGGGTTTATCAACAAGCAACTTTAGCCCTTCTGCTAGAATATTCCTCGCCGCATTGAAATCTCTGTCGTGTACACTACCACAGCTTGGACACTCCCAAACTCTCACACTCAGCTCTTTCACTTCTTCGTTCTTGTATCCACAATCACTGCATTTTTGTGATGATGGAAAATTGGGCGATACCTGCATGAAAATCCTGCTTCGTCTCATGGCCTTGTATTTGAGCATTTGCAAAAATTTCGACCATGATGCATCATGTATACTCTTTGCGAGCCGTCCGTTCTTTACCAGATTCTTAACCCTCAGCTCCTCGCAGATGATAACTTGGTTTTCGTTAATCACCTGCAAGGATAATTTCTCCAGAAAATCATCTCTGATATTTGATATTTTCTGATGCAACTTAGCAAGTTTGATTCTTGCTTTCTCAAAGTTCTTGCTTTTTACTTTCTTTCTTGATAAATCTTTTTGCAGTTTCTTTAGTTTTTTCTCATATTTAGCAAGCACCTTCGGTGCTTCGACACGATTACCGTTGCTATCCACGTAGAAACTTTTAAGCCCAAGGTCGAGTGCAACTGCATAGTTGATTGGTTCTGGTGTTTGGTTTTTGTTATTAACTTTATCAACCTCAACAGCGATTGAAACGTAGTAGTGTCCACTGGGAAGTAACGTAACTGTTGCAGTCTTTATCTTACCGTTGAACGTTCTGTGTATTCGAGCTTTAATCCAACCAAGTTTTGGTAGTCTTATTTTCCCCCAACAGCGGTTCTTAGTCTTATCTTTTGCCATAACTCCGAAATCAATCTGGATGTTGTTGTTTGTAGAATACGTCGTGTATGAAAACCTGTGCGACTTCTTTTTCTTAAAACGTGGCTTGTTAGCTTGACCTTTGAAAAACCTTTGATAAGCTTTATCCAATCTTATCAATGCATCTTCCAGAGCAAATTTATCAACTTCCCTAAGCCAAGGATACTGCTCTTTGAGTACGCTATTTAGGTGTTTTCTACACTCAGCCTCAGTGGTTGCGAGTTTTTGTTCTTTATATCTTTCCTCTCTCCAAGCAAGAAAATAGTTCCACACAAATCTTGTGCAGCCGAATGTTTTGGAAAGTTGTAGTTTTTGTTGCTTGTTTGGATATATCCTATATCTGTACGTGACTATCAA	Derived by automated computational analysis using gene prediction method: Protein Homology.				TIGR01766	tspaseT_teng_C: transposase, IS605 OrfB family	8.3E-11																									PTHR30405:SF11, PTHR30405	TRANSPOSASE INSQ FOR INSERTION SEQUENCE ELEMENT IS609-RELATED, TRANSPOSASE	3.6E-25, 3.6E-25	PF12323, PF07282, PF01385	Helix-turn-helix domain, Putative transposase DNA-binding domain, Probable transposase	2.2E-18, 5.3E-23, 3.6E-21													PS51844	Myosin N-terminal SH3-like domain profile.	10.655										Coil	Coil	-
NA23_RS01685	NA23_01685	FIAW1_03450		hydF		-	WP_033191345.1	[FeFe] hydrogenase H-cluster maturation GTPase HydF	364411	365637	408	MLPTSGFRKFISIVGRRNVGKSSFMNALTGQDISIVSDIPGTTTDPVYKAMELHPLGPVTLIDTPGLDDVGELGEKRIQKAIKAFYKSDAGILVVNDYPGEYEEKIIKLFNELEIPFIIVVNKVDLLGDKAYDIAREYESLYHTRVFLVSSLKREGLDEIGKALNELIPSDEELPFVPRFVDAGDTVVLVVPIDIAAPKGRLIMPQVHAIREILDRNAVAIVTKETELKHALEKLNEPPKLVITDSQAVMKVALDVPQDIPLTTFSILEANYRGDIRYFVESVYKIEELQDGDTVLIMEGCTHRPLSEDIGRVKIPRWLINHTGANVNFKVWAGVDLPEYEEVADAKLVIHCGGCVNTRNQMMRRVRMFKRLGIPMTNYGIVISYMHGVLERALAPLGIEVESKAVNK	TTGCTACCAACAAGTGGCTTTAGGAAGTTCATTTCTATAGTAGGAAGAAGGAATGTCGGTAAGTCTTCTTTCATGAACGCACTAACAGGACAGGACATTTCCATAGTTAGTGATATCCCGGGCACCACCACGGATCCCGTCTACAAAGCGATGGAACTTCATCCTCTTGGACCTGTGACGTTGATAGACACCCCGGGTCTTGATGACGTCGGTGAACTGGGAGAAAAGAGAATTCAAAAAGCGATAAAGGCTTTTTATAAATCCGATGCGGGCATATTGGTGGTAAACGATTACCCAGGCGAGTACGAAGAGAAGATCATTAAACTTTTCAACGAGCTTGAGATTCCATTCATCATTGTTGTCAACAAGGTTGATTTACTAGGAGATAAAGCTTACGATATTGCACGTGAGTACGAATCGCTCTACCACACAAGAGTTTTCTTAGTTAGCTCGCTAAAACGAGAAGGATTAGATGAAATCGGCAAAGCGCTCAACGAACTTATTCCATCAGATGAGGAACTGCCATTTGTACCGAGATTCGTCGACGCTGGTGATACCGTTGTGCTGGTTGTTCCTATTGACATTGCCGCACCAAAAGGAAGACTCATAATGCCGCAAGTTCATGCTATTAGAGAAATTCTCGACAGGAACGCGGTAGCTATCGTTACGAAAGAAACAGAACTCAAGCATGCATTGGAAAAACTCAACGAACCACCGAAGCTTGTTATAACCGACTCCCAAGCGGTAATGAAAGTTGCATTGGACGTTCCACAAGACATACCACTGACAACCTTCTCGATACTCGAAGCGAATTACAGAGGAGACATTAGGTATTTCGTTGAAAGCGTGTACAAAATAGAAGAACTGCAAGATGGTGATACAGTTCTCATCATGGAAGGTTGTACGCACAGGCCGTTAAGTGAAGATATCGGACGCGTAAAAATCCCCAGATGGCTTATAAACCACACAGGTGCGAACGTGAATTTCAAAGTGTGGGCTGGTGTTGATTTACCAGAATACGAGGAAGTAGCCGACGCAAAACTCGTTATCCACTGCGGCGGTTGTGTAAATACGCGTAATCAGATGATGCGAAGGGTTAGAATGTTCAAAAGACTTGGCATCCCGATGACGAATTACGGTATCGTAATCTCGTACATGCACGGAGTACTTGAAAGAGCACTCGCACCACTCGGGATTGAGGTCGAGTCTAAAGCTGTTAATAAGTAA	TTACTTATTAACAGCTTTAGACTCGACCTCAATCCCGAGTGGTGCGAGTGCTCTTTCAAGTACTCCGTGCATGTACGAGATTACGATACCGTAATTCGTCATCGGGATGCCAAGTCTTTTGAACATTCTAACCCTTCGCATCATCTGATTACGCGTATTTACACAACCGCCGCAGTGGATAACGAGTTTTGCGTCGGCTACTTCCTCGTATTCTGGTAAATCAACACCAGCCCACACTTTGAAATTCACGTTCGCACCTGTGTGGTTTATAAGCCATCTGGGGATTTTTACGCGTCCGATATCTTCACTTAACGGCCTGTGCGTACAACCTTCCATGATGAGAACTGTATCACCATCTTGCAGTTCTTCTATTTTGTACACGCTTTCAACGAAATACCTAATGTCTCCTCTGTAATTCGCTTCGAGTATCGAGAAGGTTGTCAGTGGTATGTCTTGTGGAACGTCCAATGCAACTTTCATTACCGCTTGGGAGTCGGTTATAACAAGCTTCGGTGGTTCGTTGAGTTTTTCCAATGCATGCTTGAGTTCTGTTTCTTTCGTAACGATAGCTACCGCGTTCCTGTCGAGAATTTCTCTAATAGCATGAACTTGCGGCATTATGAGTCTTCCTTTTGGTGCGGCAATGTCAATAGGAACAACCAGCACAACGGTATCACCAGCGTCGACGAATCTCGGTACAAATGGCAGTTCCTCATCTGATGGAATAAGTTCGTTGAGCGCTTTGCCGATTTCATCTAATCCTTCTCGTTTTAGCGAGCTAACTAAGAAAACTCTTGTGTGGTAGAGCGATTCGTACTCACGTGCAATATCGTAAGCTTTATCTCCTAGTAAATCAACCTTGTTGACAACAATGATGAATGGAATCTCAAGCTCGTTGAAAAGTTTAATGATCTTCTCTTCGTACTCGCCTGGGTAATCGTTTACCACCAATATGCCCGCATCGGATTTATAAAAAGCCTTTATCGCTTTTTGAATTCTCTTTTCTCCCAGTTCACCGACGTCATCAAGACCCGGGGTGTCTATCAACGTCACAGGTCCAAGAGGATGAAGTTCCATCGCTTTGTAGACGGGATCCGTGGTGGTGCCCGGGATATCACTAACTATGGAAATGTCCTGTCCTGTTAGTGCGTTCATGAAAGAAGACTTACCGACATTCCTTCTTCCTACTATAGAAATGAACTTCCTAAAGCCACTTGTTGGTAGCAA	Derived by automated computational analysis using gene prediction method: Protein Homology.				TIGR03918, TIGR00231	GTP_HydF: [FeFe] hydrogenase H-cluster maturation GTPase HydF, small_GTP: small GTP-binding protein domain	0.0, 4.2E-21	2423.NA23_0203320	9.7e-233	812.4	Thermotogae													Thermotogae	2GCHK@200918,COG0486@1,COG0486@2	NA|NA|NA	S	small GTP-binding protein	cd00880	Era_like	2.86165E-52	PTHR42714:SF6, PTHR42714	ATP/GTP-BINDING PROTEIN-RELATED, TRNA MODIFICATION GTPASE GTPBP3	5.3E-115, 5.3E-115	PF18133, PF18128, PF01926	Hydrogen maturase F tetramerization domain, Hydrogen maturase F dimerization domain, 50S ribosome-binding GTPase	1.5E-43, 3.2E-35, 2.9E-23	G3DSA:3.40.50.11420, G3DSA:3.40.50.300, G3DSA:3.40.50.11410	-, -, -	1.0E-39, 2.6E-46, 5.3E-44				PR00326, PR00326	GTP1/OBG GTP-binding protein family signature, GTP1/OBG GTP-binding protein family signature	5.6E-5, 5.6E-5							SSF52540	P-loop containing nucleoside triphosphate hydrolases	7.17E-40																									Cytoplasmic	9.97
NA23_RS01690	NA23_01690	FIAW1_03460				-	WP_052107098.1	ABC transporter substrate-binding protein	365663	366601	312	MRGIKLLRKVVVFVSVLITVAIFGVTFINPFGPTIFPVAGLISKEVKTDMALEMKFWKTMDEATAYIVAKKVNFAALPVTFGANLYTKGIDVRLVGVYSWRLFYVVAAPDFEFKGFQSFKGEKIYTAHGRGQTADVVLRFLLVRNGLEPDKDVTFAYAQPQEIVSLFNSGKIKIAAIPEPFVTMTLAKGKIIMDLQDEWNKATGFKFGIPITGLFVTGKLIDYPQTVKLFEKSFKESLAWSYKNVDKAVEITSRQLGIPANVLKTSLDRSQYNYISAAQCKDEVLAYLKKLNELYPDGMPKVPDEKFFYVVK	ATGAGAGGTATTAAGCTTTTGAGAAAAGTTGTTGTTTTTGTGTCGGTTTTGATTACAGTGGCGATCTTTGGAGTAACGTTCATCAACCCGTTCGGTCCGACGATATTCCCAGTAGCTGGTTTAATTAGCAAAGAGGTAAAGACAGATATGGCACTCGAAATGAAGTTTTGGAAAACGATGGACGAAGCAACAGCTTACATCGTTGCAAAGAAAGTGAACTTTGCGGCTTTGCCGGTAACGTTCGGTGCAAACCTTTATACAAAAGGTATCGACGTAAGGCTTGTCGGAGTCTACAGCTGGAGGTTGTTCTACGTTGTCGCTGCTCCGGATTTCGAATTCAAAGGTTTCCAGAGTTTCAAAGGCGAGAAGATATACACTGCTCACGGAAGAGGACAAACAGCAGACGTTGTGCTCAGATTCTTGCTGGTGAGAAATGGACTTGAACCAGACAAAGACGTTACATTCGCTTACGCTCAGCCTCAAGAAATTGTTTCTCTCTTTAACAGTGGAAAGATAAAGATTGCAGCTATCCCAGAGCCATTCGTAACGATGACACTTGCAAAGGGAAAGATAATTATGGACTTACAAGATGAATGGAACAAAGCAACTGGTTTTAAATTCGGTATACCAATCACAGGATTGTTTGTAACTGGAAAGTTGATAGATTACCCACAGACGGTGAAACTCTTTGAAAAATCCTTCAAAGAAAGCCTTGCGTGGTCGTACAAAAATGTAGACAAAGCTGTTGAAATCACAAGCAGACAGCTTGGAATACCTGCAAATGTCTTAAAAACCTCGCTTGACAGAAGCCAGTACAATTACATCTCTGCTGCACAGTGCAAAGACGAAGTCCTTGCTTACCTTAAGAAGTTGAACGAACTGTATCCTGACGGTATGCCAAAGGTACCCGATGAGAAATTCTTCTACGTAGTAAAGTAA	TTACTTTACTACGTAGAAGAATTTCTCATCGGGTACCTTTGGCATACCGTCAGGATACAGTTCGTTCAACTTCTTAAGGTAAGCAAGGACTTCGTCTTTGCACTGTGCAGCAGAGATGTAATTGTACTGGCTTCTGTCAAGCGAGGTTTTTAAGACATTTGCAGGTATTCCAAGCTGTCTGCTTGTGATTTCAACAGCTTTGTCTACATTTTTGTACGACCACGCAAGGCTTTCTTTGAAGGATTTTTCAAAGAGTTTCACCGTCTGTGGGTAATCTATCAACTTTCCAGTTACAAACAATCCTGTGATTGGTATACCGAATTTAAAACCAGTTGCTTTGTTCCATTCATCTTGTAAGTCCATAATTATCTTTCCCTTTGCAAGTGTCATCGTTACGAATGGCTCTGGGATAGCTGCAATCTTTATCTTTCCACTGTTAAAGAGAGAAACAATTTCTTGAGGCTGAGCGTAAGCGAATGTAACGTCTTTGTCTGGTTCAAGTCCATTTCTCACCAGCAAGAATCTGAGCACAACGTCTGCTGTTTGTCCTCTTCCGTGAGCAGTGTATATCTTCTCGCCTTTGAAACTCTGGAAACCTTTGAATTCGAAATCCGGAGCAGCGACAACGTAGAACAACCTCCAGCTGTAGACTCCGACAAGCCTTACGTCGATACCTTTTGTATAAAGGTTTGCACCGAACGTTACCGGCAAAGCCGCAAAGTTCACTTTCTTTGCAACGATGTAAGCTGTTGCTTCGTCCATCGTTTTCCAAAACTTCATTTCGAGTGCCATATCTGTCTTTACCTCTTTGCTAATTAAACCAGCTACTGGGAATATCGTCGGACCGAACGGGTTGATGAACGTTACTCCAAAGATCGCCACTGTAATCAAAACCGACACAAAAACAACAACTTTTCTCAAAAGCTTAATACCTCTCAT	Derived by automated computational analysis using gene prediction method: Protein Homology.	PIRSF027386	UCP027386_ABC_sbc_TM0202	3.9E-95				2423.NA23_0203315	2.1e-171	608.2	Thermotogae				ko:K02051		M00188			ko00000,ko00002,ko02000	3.A.1.16,3.A.1.17			Thermotogae	2GCD3@200918,COG0715@1,COG0715@2	NA|NA|NA	P	ABC-type nitrate sulfonate bicarbonate transport				PTHR30024, PTHR30024:SF34	ALIPHATIC SULFONATES-BINDING PROTEIN-RELATED, ABC TRANSPORTER, SUBSTRATE-BINDING LIPOPROTEIN-RELATED	2.4E-76, 2.4E-76	PF13379	NMT1-like family	1.5E-6	G3DSA:3.40.190.10, G3DSA:3.40.190.10	-, -	1.1E-60, 1.1E-60													SSF53850	Periplasmic binding protein-like II	3.55E-26													CYTOPLASMIC_DOMAIN, TRANSMEMBRANE, NON_CYTOPLASMIC_DOMAIN	Region of a membrane-bound protein predicted to be outside the membrane, in the cytoplasm., Region of a membrane-bound protein predicted to be embedded in the membrane., Region of a membrane-bound protein predicted to be outside the membrane, in the extracellular region.	-, -, -				SignalP-TM	SignalP-TM	-				Unknown	2
NA23_RS01695	NA23_01695	FIAW1_03470				-	WP_084384108.1	ABC transporter ATP-binding protein	366598	367233	211	MISFDLKKGESIALLGPSGCGKTTLIRIIAGLIDEYEGTVDNKAQRIGYVFQEPRLIPWRTVVENLKFVSEDEERIFTILDILKLRDFANYKPSKLSGGMRQRVNLARALMIQPELLLLDEPFASLDIHLKISIISDIIDRKKDMNFAMIVVTHDVREALLLADKIYVLSDKPSKIVEEIDVSGIPKNISNPEFYKAESEILSKILGRWSG	ATGATATCCTTTGATTTAAAAAAGGGCGAATCGATAGCACTGCTTGGACCTTCAGGATGTGGAAAAACGACGTTGATTCGCATCATCGCAGGTTTGATCGATGAATACGAAGGAACTGTTGATAACAAAGCTCAAAGGATTGGCTACGTTTTCCAAGAACCAAGGCTGATACCATGGAGAACTGTTGTTGAGAATCTCAAGTTTGTCTCAGAAGACGAGGAAAGGATCTTCACTATCTTAGACATATTGAAATTAAGGGATTTTGCTAACTACAAGCCATCAAAATTAAGCGGTGGGATGAGGCAACGTGTAAACCTTGCGCGAGCTTTGATGATACAACCTGAGTTGCTCTTATTAGACGAACCATTCGCATCGTTGGATATCCATTTAAAGATTTCGATAATCTCGGATATAATCGATAGAAAAAAAGATATGAACTTTGCGATGATTGTAGTAACACACGATGTTAGAGAAGCACTATTGCTTGCAGACAAAATTTACGTGCTGAGTGATAAACCGAGCAAGATTGTTGAGGAGATCGACGTTTCCGGTATACCTAAGAACATATCAAATCCTGAATTTTATAAAGCGGAATCTGAAATTCTTTCAAAAATTTTAGGGAGGTGGAGTGGATGA	TCATCCACTCCACCTCCCTAAAATTTTTGAAAGAATTTCAGATTCCGCTTTATAAAATTCAGGATTTGATATGTTCTTAGGTATACCGGAAACGTCGATCTCCTCAACAATCTTGCTCGGTTTATCACTCAGCACGTAAATTTTGTCTGCAAGCAATAGTGCTTCTCTAACATCGTGTGTTACTACAATCATCGCAAAGTTCATATCTTTTTTTCTATCGATTATATCCGAGATTATCGAAATCTTTAAATGGATATCCAACGATGCGAATGGTTCGTCTAATAAGAGCAACTCAGGTTGTATCATCAAAGCTCGCGCAAGGTTTACACGTTGCCTCATCCCACCGCTTAATTTTGATGGCTTGTAGTTAGCAAAATCCCTTAATTTCAATATGTCTAAGATAGTGAAGATCCTTTCCTCGTCTTCTGAGACAAACTTGAGATTCTCAACAACAGTTCTCCATGGTATCAGCCTTGGTTCTTGGAAAACGTAGCCAATCCTTTGAGCTTTGTTATCAACAGTTCCTTCGTATTCATCGATCAAACCTGCGATGATGCGAATCAACGTCGTTTTTCCACATCCTGAAGGTCCAAGCAGTGCTATCGATTCGCCCTTTTTTAAATCAAAGGATATCAT	Derived by automated computational analysis using gene prediction method: Protein Homology.							2423.NA23_0203310	1.2e-112	412.5	Thermotogae				ko:K02049		M00188			ko00000,ko00002,ko02000	3.A.1.16,3.A.1.17		iLJ478.TM0204	Thermotogae	2GCWW@200918,COG1116@1,COG1116@2	NA|NA|NA	P	PFAM ABC transporter				PTHR42788, PTHR42788:SF19	TAURINE IMPORT ATP-BINDING PROTEIN-RELATED, ALIPHATIC SULFONATES IMPORT ATP-BINDING PROTEIN SSUB 2	2.2E-56, 2.2E-56	PF00005	ABC transporter	1.5E-32	G3DSA:3.40.50.300	-	8.4E-54							PS00211	ABC transporters family signature.	-	PS50893	ATP-binding cassette, ABC transporter-type domain profile.	19.848	SSF52540	P-loop containing nucleoside triphosphate hydrolases	3.17E-55	SM00382	AAA_5	4.5E-14																						CytoplasmicMembrane	7.88
NA23_RS01715	NA23_01715	FIAW1_03520				+	WP_033191343.1	hypothetical protein	369234	369503	89	MARDITVRTVMAVLVDKREQAAVEVQKLLTEYGCYIKTRLGLHEGAGQYCSPVGLIILELVDDETKHEELCQKLNAIDGVQAKYMKLEI	ATGGCAAGAGATATCACTGTAAGAACTGTCATGGCTGTTCTTGTTGACAAGCGAGAACAGGCTGCCGTTGAAGTTCAGAAACTGTTAACAGAATACGGTTGCTACATTAAGACACGTCTTGGGCTTCATGAAGGCGCAGGTCAGTATTGTTCTCCAGTTGGTCTTATCATCCTTGAACTTGTCGATGATGAAACAAAGCACGAAGAACTCTGTCAAAAACTCAACGCTATCGATGGTGTCCAAGCAAAGTACATGAAACTCGAAATCTAA	ATGGCAAGAGATATCACTGTAAGAACTGTCATGGCTGTTCTTGTTGACAAGCGAGAACAGGCTGCCGTTGAAGTTCAGAAACTGTTAACAGAATACGGTTGCTACATTAAGACACGTCTTGGGCTTCATGAAGGCGCAGGTCAGTATTGTTCTCCAGTTGGTCTTATCATCCTTGAACTTGTCGATGATGAAACAAAGCACGAAGAACTCTGTCAAAAACTCAACGCTATCGATGGTGTCCAAGCAAAGTACATGAAACTCGAAATCTAA	Derived by automated computational analysis using gene prediction method: Protein Homology.							2423.NA23_0203295	2e-42	177.9	Thermotogae													Thermotogae	2E5UQ@1,2GDGF@200918,330IY@2	NA|NA|NA												G3DSA:3.30.70.1150	-	1.5E-25													SSF55021	ACT-like	7.32E-18																									Cytoplasmic	8.96
NA23_RS01720	NA23_01720	FIAW1_03530		hydE		-	WP_033191342.1	[FeFe] hydrogenase H-cluster radical SAM maturase HydE	369563	370603	346	MIDLKKIQNVDIDYLTHIISTDRYDEEIFKTADEIRRKYVGEEVHLRGIIEFSNYCTQHCLYCGLRAENKNLARYRMSPEEIIERAKLIAQLGIKTIVLQSGEDPYYTTEMMCEIIQQIKKLDVAITLSLGERTFEEYRIWKELGADRYLMRHETASPQLYAKLHPGDSLENRKAHLYELKRLGYETGAGFMVGLPGQTPYDLALDLVFLKELDADMIGIGPFIPNPDTPLKDATGGDLQTTLRMIALARIVVPTANIPATTALGSINPLGRQYGLKYGANVIMPNLTPNPYRPNYSLYPGKICLFERDTACVECTKHMIKSVGLIVGEGYGYRKKTESLAEPVKK	ATGATAGACCTAAAGAAGATTCAAAATGTCGACATAGATTACCTAACACACATAATTAGCACTGATAGATACGATGAAGAAATATTCAAGACTGCTGATGAAATCAGAAGAAAGTACGTTGGCGAGGAAGTGCATCTGAGAGGTATAATTGAGTTTTCCAATTACTGCACACAGCATTGTTTGTACTGCGGTTTAAGGGCGGAAAATAAGAACCTTGCAAGGTACAGGATGAGCCCGGAAGAAATTATCGAAAGAGCGAAACTGATAGCACAGCTCGGAATAAAAACTATAGTGCTGCAATCAGGTGAGGATCCGTACTACACAACTGAAATGATGTGCGAAATTATCCAGCAGATAAAAAAGTTGGACGTTGCGATAACCCTGAGTTTGGGCGAAAGAACATTTGAAGAATATAGAATCTGGAAAGAACTTGGTGCAGACAGGTACTTGATGCGCCATGAAACCGCTTCACCGCAGCTGTACGCAAAATTGCATCCTGGGGATTCGCTTGAGAACAGGAAAGCACATCTGTACGAACTGAAAAGGCTCGGTTATGAAACAGGGGCTGGTTTCATGGTTGGATTACCCGGTCAAACACCGTACGATCTTGCCTTAGATCTTGTCTTTCTCAAAGAGCTCGATGCAGACATGATAGGTATAGGACCTTTCATACCAAACCCCGACACGCCATTGAAAGATGCTACCGGTGGCGATTTGCAGACAACCTTGAGAATGATAGCACTTGCAAGGATAGTTGTGCCGACTGCAAATATACCAGCTACAACTGCACTCGGTTCGATTAACCCACTTGGCAGACAGTACGGACTAAAGTACGGAGCGAATGTTATCATGCCAAATCTTACACCCAATCCTTACAGACCAAACTATTCTCTTTATCCGGGTAAGATATGCCTTTTCGAACGAGATACAGCGTGTGTTGAATGCACAAAACATATGATTAAAAGCGTTGGTTTAATAGTAGGCGAGGGTTACGGATACAGAAAGAAAACGGAAAGCCTTGCCGAGCCAGTTAAAAAGTAA	TTACTTTTTAACTGGCTCGGCAAGGCTTTCCGTTTTCTTTCTGTATCCGTAACCCTCGCCTACTATTAAACCAACGCTTTTAATCATATGTTTTGTGCATTCAACACACGCTGTATCTCGTTCGAAAAGGCATATCTTACCCGGATAAAGAGAATAGTTTGGTCTGTAAGGATTGGGTGTAAGATTTGGCATGATAACATTCGCTCCGTACTTTAGTCCGTACTGTCTGCCAAGTGGGTTAATCGAACCGAGTGCAGTTGTAGCTGGTATATTTGCAGTCGGCACAACTATCCTTGCAAGTGCTATCATTCTCAAGGTTGTCTGCAAATCGCCACCGGTAGCATCTTTCAATGGCGTGTCGGGGTTTGGTATGAAAGGTCCTATACCTATCATGTCTGCATCGAGCTCTTTGAGAAAGACAAGATCTAAGGCAAGATCGTACGGTGTTTGACCGGGTAATCCAACCATGAAACCAGCCCCTGTTTCATAACCGAGCCTTTTCAGTTCGTACAGATGTGCTTTCCTGTTCTCAAGCGAATCCCCAGGATGCAATTTTGCGTACAGCTGCGGTGAAGCGGTTTCATGGCGCATCAAGTACCTGTCTGCACCAAGTTCTTTCCAGATTCTATATTCTTCAAATGTTCTTTCGCCCAAACTCAGGGTTATCGCAACGTCCAACTTTTTTATCTGCTGGATAATTTCGCACATCATTTCAGTTGTGTAGTACGGATCCTCACCTGATTGCAGCACTATAGTTTTTATTCCGAGCTGTGCTATCAGTTTCGCTCTTTCGATAATTTCTTCCGGGCTCATCCTGTACCTTGCAAGGTTCTTATTTTCCGCCCTTAAACCGCAGTACAAACAATGCTGTGTGCAGTAATTGGAAAACTCAATTATACCTCTCAGATGCACTTCCTCGCCAACGTACTTTCTTCTGATTTCATCAGCAGTCTTGAATATTTCTTCATCGTATCTATCAGTGCTAATTATGTGTGTTAGGTAATCTATGTCGACATTTTGAATCTTCTTTAGGTCTATCAT	Derived by automated computational analysis using gene prediction method: Protein Homology.	PIRSF004762	COFH	7.0E-77	TIGR03956	rSAM_HydE: [FeFe] hydrogenase H-cluster radical SAM maturase HydE	7.7E-113	2423.NA23_0203290	1.7e-201	708.4	Thermotogae			2.8.1.6	ko:K01012	ko00780,ko01100,map00780,map01100	M00123,M00573,M00577	R01078	RC00441	ko00000,ko00001,ko00002,ko01000				Thermotogae	2GCII@200918,COG0502@1,COG0502@2	NA|NA|NA	H	PFAM Radical SAM domain protein	cd01335	Radical_SAM	9.51269E-14	PTHR43726	3-METHYLORNITHINE SYNTHASE	6.4E-113	PF06968, PF04055	Biotin and Thiamin Synthesis associated domain, Radical SAM superfamily	8.8E-8, 1.1E-15	G3DSA:3.20.20.70	Aldolase class I	0.0													SSF102114	Radical SAM enzymes	1.69E-63	SM00876, SM00729	BATS_2, MiaB	5.2E-6, 1.1E-25	SFLDF00348, SFLDS00029, SFLDG01082	[FeFe] hydrogenase maturase (HydE-like), Radical SAM, B12-binding domain containing	0.0, 0.0, 1.9E-18																			Cytoplasmic	8.96
NA23_RS01730	NA23_01730	FIAW1_03550		hydG		-	WP_033191340.1	[FeFe] hydrogenase H-cluster radical SAM maturase HydG	370844	372253	469	MYVFTKEIDTEKTFIPEEEIWELLEKTKNPDRKKVLEILDKSLNKNRLEPEEVATLLNVEDPELLEEIFHAARTLKERIYGNRIVLFAPLYIGNDCINDCVYCGFRTSNREVYRKTLTFEELRNEVKALVSKGHKRLIVVYGEHPRYSPEFIAETIRIIYETKVGNGEIRRVNVNAAPQTVEGYRIIKEAGIGTFQIFQETYHQPTYKKLHPRGPKSNYAWRLYGLDRAMLAGIDDVGIGALFGLFNWKFEVMGLIYHTIHLEERFGVGPHTISFPRIEPAVGSEISYNPPHKVSDEDFKKLVAIIRLAVPYTGMILTAREPADLRKEVLKMGVSQIDGGSSIGIGSYSQDDPEKVRKSQFILGDNRSLEEVIQDLLKEGYIPSFCTACYRMGRTGEHFMEFAIPGFVKRFCTPNALFTLREYLNDYASEETKKLGYELIQKELERVNNRDLVEKYLERIDSGERDVRF	ATGTACGTTTTTACAAAAGAAATCGATACTGAAAAGACATTTATTCCTGAGGAAGAGATTTGGGAACTACTCGAGAAGACAAAGAATCCTGACAGGAAGAAAGTTTTGGAAATACTCGACAAGTCGCTGAACAAGAACAGACTTGAACCAGAAGAGGTCGCAACTTTACTCAACGTTGAAGATCCAGAACTGCTTGAAGAAATTTTCCACGCTGCACGCACGCTTAAAGAGCGTATCTACGGCAACAGAATTGTGCTCTTCGCTCCACTGTACATCGGCAATGATTGTATAAACGACTGCGTTTACTGCGGATTTAGAACTTCGAACAGAGAGGTCTACAGAAAGACGCTAACATTTGAAGAACTAAGAAACGAAGTTAAGGCTTTGGTATCAAAGGGACACAAAAGACTTATTGTCGTTTACGGCGAACATCCACGCTACAGCCCTGAATTCATTGCAGAAACTATCCGAATCATATACGAAACGAAAGTTGGAAACGGTGAAATAAGAAGGGTAAATGTCAACGCTGCACCGCAAACTGTAGAAGGCTACAGGATCATCAAAGAGGCTGGAATCGGAACATTCCAGATTTTCCAAGAGACCTATCACCAACCAACATACAAAAAATTACACCCACGAGGTCCGAAATCGAATTACGCTTGGAGACTCTACGGACTTGACCGCGCGATGCTTGCAGGTATCGATGATGTCGGTATCGGTGCACTCTTCGGACTGTTCAACTGGAAATTCGAAGTGATGGGCTTGATATACCATACGATACACCTTGAAGAGCGTTTCGGTGTTGGTCCACACACAATCTCGTTCCCAAGAATTGAACCAGCTGTAGGAAGCGAGATTTCTTACAACCCACCGCACAAAGTTAGCGATGAAGACTTCAAAAAGCTGGTGGCGATAATAAGGCTTGCTGTTCCTTACACGGGTATGATACTCACAGCGCGGGAACCTGCTGATCTGAGAAAAGAAGTACTCAAGATGGGCGTATCACAAATAGATGGAGGTTCGAGCATCGGCATAGGTTCATATTCACAGGATGACCCAGAGAAAGTGAGAAAGAGCCAGTTCATACTCGGCGATAACAGGTCACTTGAGGAGGTAATACAAGACCTGCTCAAGGAAGGATACATACCTTCCTTCTGCACGGCCTGTTACAGGATGGGAAGAACTGGGGAACATTTCATGGAGTTCGCCATCCCAGGCTTTGTCAAGAGGTTCTGTACACCAAACGCACTTTTCACACTAAGAGAATACCTGAACGACTACGCTTCCGAGGAAACCAAAAAGCTCGGTTACGAGCTGATCCAGAAAGAACTCGAAAGGGTCAATAATAGGGACTTGGTTGAAAAATACTTAGAGCGCATCGATAGCGGTGAGAGAGATGTCAGATTTTGA	TCAAAATCTGACATCTCTCTCACCGCTATCGATGCGCTCTAAGTATTTTTCAACCAAGTCCCTATTATTGACCCTTTCGAGTTCTTTCTGGATCAGCTCGTAACCGAGCTTTTTGGTTTCCTCGGAAGCGTAGTCGTTCAGGTATTCTCTTAGTGTGAAAAGTGCGTTTGGTGTACAGAACCTCTTGACAAAGCCTGGGATGGCGAACTCCATGAAATGTTCCCCAGTTCTTCCCATCCTGTAACAGGCCGTGCAGAAGGAAGGTATGTATCCTTCCTTGAGCAGGTCTTGTATTACCTCCTCAAGTGACCTGTTATCGCCGAGTATGAACTGGCTCTTTCTCACTTTCTCTGGGTCATCCTGTGAATATGAACCTATGCCGATGCTCGAACCTCCATCTATTTGTGATACGCCCATCTTGAGTACTTCTTTTCTCAGATCAGCAGGTTCCCGCGCTGTGAGTATCATACCCGTGTAAGGAACAGCAAGCCTTATTATCGCCACCAGCTTTTTGAAGTCTTCATCGCTAACTTTGTGCGGTGGGTTGTAAGAAATCTCGCTTCCTACAGCTGGTTCAATTCTTGGGAACGAGATTGTGTGTGGACCAACACCGAAACGCTCTTCAAGGTGTATCGTATGGTATATCAAGCCCATCACTTCGAATTTCCAGTTGAACAGTCCGAAGAGTGCACCGATACCGACATCATCGATACCTGCAAGCATCGCGCGGTCAAGTCCGTAGAGTCTCCAAGCGTAATTCGATTTCGGACCTCGTGGGTGTAATTTTTTGTATGTTGGTTGGTGATAGGTCTCTTGGAAAATCTGGAATGTTCCGATTCCAGCCTCTTTGATGATCCTGTAGCCTTCTACAGTTTGCGGTGCAGCGTTGACATTTACCCTTCTTATTTCACCGTTTCCAACTTTCGTTTCGTATATGATTCGGATAGTTTCTGCAATGAATTCAGGGCTGTAGCGTGGATGTTCGCCGTAAACGACAATAAGTCTTTTGTGTCCCTTTGATACCAAAGCCTTAACTTCGTTTCTTAGTTCTTCAAATGTTAGCGTCTTTCTGTAGACCTCTCTGTTCGAAGTTCTAAATCCGCAGTAAACGCAGTCGTTTATACAATCATTGCCGATGTACAGTGGAGCGAAGAGCACAATTCTGTTGCCGTAGATACGCTCTTTAAGCGTGCGTGCAGCGTGGAAAATTTCTTCAAGCAGTTCTGGATCTTCAACGTTGAGTAAAGTTGCGACCTCTTCTGGTTCAAGTCTGTTCTTGTTCAGCGACTTGTCGAGTATTTCCAAAACTTTCTTCCTGTCAGGATTCTTTGTCTTCTCGAGTAGTTCCCAAATCTCTTCCTCAGGAATAAATGTCTTTTCAGTATCGATTTCTTTTGTAAAAACGTACAT	Derived by automated computational analysis using gene prediction method: Protein Homology.				TIGR03955	rSAM_HydG: [FeFe] hydrogenase H-cluster radical SAM maturase HydG	0.0	2423.NA23_0203280	2.6e-274	950.7	Thermotogae	thiH		4.1.99.19	ko:K03150	ko00730,ko01100,map00730,map01100		R10246	RC01434,RC03095	ko00000,ko00001,ko01000			iLJ478.TM1267	Thermotogae	2GCAT@200918,COG0502@1,COG0502@2	NA|NA|NA	C	Biotin and Thiamin Synthesis associated	cd01335	Radical_SAM	2.40109E-7	PTHR43583:SF2, PTHR43583	BIOTIN AND THIAMIN SYNTHESIS ASSOCIATED DOMAIN CONTAINING PROTEIN, 2-IMINOACETATE SYNTHASE	0.0, 0.0	PF04055, PF06968	Radical SAM superfamily, Biotin and Thiamin Synthesis associated domain	7.5E-12, 1.3E-20	G3DSA:3.20.20.70	Aldolase class I	2.4E-120													SSF102114	Radical SAM enzymes	7.59E-49	SM00876	BATS_2	3.5E-31	SFLDF00319, SFLDG01081	[Fe] hydrogenase maturase (HydG-like), cleavage of the Ca-Cb bond in aromatic amino acids	0.0, 0.0																			Cytoplasmic	8.96
NA23_RS01735	NA23_01735	FIAW1_03560				-	WP_033191339.1	iron-only hydrogenase system regulator	372295	372540	81	MEERYYTVDIIVHDRENAYSKVNELLHQYADIIKLRVGYPVPDENIAIVFLIVKTNNDTMGAFTGKLGNIKGVKVKSVAVN	GTGGAGGAAAGGTACTATACCGTTGACATCATTGTACACGACAGAGAAAATGCCTACTCAAAAGTAAACGAACTTTTGCACCAGTACGCAGATATTATCAAGCTCAGGGTCGGATACCCTGTTCCGGATGAAAATATCGCAATCGTCTTTCTCATAGTGAAGACAAACAACGATACGATGGGAGCATTCACAGGGAAGTTGGGGAATATAAAAGGCGTGAAGGTCAAAAGTGTAGCTGTTAACTAG	CTAGTTAACAGCTACACTTTTGACCTTCACGCCTTTTATATTCCCCAACTTCCCTGTGAATGCTCCCATCGTATCGTTGTTTGTCTTCACTATGAGAAAGACGATTGCGATATTTTCATCCGGAACAGGGTATCCGACCCTGAGCTTGATAATATCTGCGTACTGGTGCAAAAGTTCGTTTACTTTTGAGTAGGCATTTTCTCTGTCGTGTACAATGATGTCAACGGTATAGTACCTTTCCTCCAC	Derived by automated computational analysis using gene prediction method: Protein Homology.				TIGR03959	hyd_TM1266: putative iron-only hydrogenase system regulator	9.8E-31	2423.NA23_0203275	6.1e-38	162.9	Thermotogae													Thermotogae	2GDIX@200918,COG0864@1,COG0864@2	NA|NA|NA	K	Transcriptional regulator							PF08753	NikR C terminal nickel binding domain	2.6E-4	G3DSA:3.30.70.1150	-	1.6E-27													SSF55021	ACT-like	7.44E-25																									Unknown	2
NA23_RS01740	NA23_01740	FIAW1_03570				-	WP_033191338.1	2Fe-2S iron-sulfur cluster binding domain-containing protein	372962	374728	588	MVTIYINDKPYQVPENKTVLEAAADLGFKIPTLCHHPELEPIGACRICVVEIEGARTLQPACTTKVADGMKIKTNTERVESAVRFNLSLIMSNHPHECMYCEADGRCELQKLVHMYDVQPIFGVNVALDKEIDMSSPSVHRDLSKCIKCQRCVRVCSEIQGMNIYSMIERGYESLPETEFGIPLYETDCISCGQCANLCPVGAIYEAPDWKKVWKMLNSKEPGKVYVAQTAPSVRVAIGEEFGMEPGTISTGKMVAAIRRLGFDYVFDTNFAADLTIMEEGYELIHRLQNGGKFPMFTSCCPGWVNEMEKEWPELREHLSTAKSPQQMMSSVVKTYFAQKIGVKPEDIVMVSIMPCTAKKDEITRPQQLVDGIKVTDYVITTRELGKLIKLKGIPFVNLPEEQYDNPLGTSTGAGALFGVTGGVMEAALRTAYEVLTGEKLPKLVFDSVRGLDGVREAEIDIKGKKIKVAVAHGMANVKRLLREMKEGKRYYDFVEIMACLGGCIGGGGQPKSLDPDILKKRAQAIYTIDELSVLRRSHENPDIIKLYEEFLEKPNSHIAHHLLHTHYTDRSKAVRKAQKQKETEKVN	ATGGTAACTATCTATATCAACGACAAGCCTTATCAAGTTCCAGAAAACAAAACAGTCCTCGAAGCGGCAGCTGACTTAGGTTTCAAAATTCCAACGCTTTGTCACCATCCAGAACTCGAACCAATTGGTGCGTGCAGAATCTGTGTTGTTGAGATCGAAGGAGCAAGAACACTCCAACCTGCGTGTACAACAAAAGTCGCAGATGGGATGAAGATAAAGACAAACACAGAAAGAGTAGAAAGCGCCGTAAGGTTCAACCTCTCTTTGATAATGTCCAACCATCCTCACGAATGTATGTACTGTGAAGCAGATGGTCGCTGTGAATTGCAAAAGCTTGTTCACATGTACGATGTGCAACCAATATTTGGTGTAAATGTTGCTCTAGATAAAGAAATCGATATGAGCAGTCCATCTGTTCACAGGGACCTTTCGAAATGTATTAAATGTCAAAGATGCGTTAGAGTCTGTAGTGAGATACAGGGCATGAATATCTACTCGATGATTGAACGTGGATATGAATCTCTTCCTGAAACCGAATTCGGTATCCCGCTTTATGAGACGGATTGTATCAGCTGCGGTCAGTGTGCTAATCTGTGTCCAGTAGGTGCAATTTACGAAGCACCAGATTGGAAGAAAGTTTGGAAAATGCTTAACAGTAAAGAACCTGGTAAAGTATACGTTGCACAAACAGCTCCATCCGTTAGAGTTGCAATAGGTGAGGAATTTGGAATGGAGCCTGGGACAATAAGCACAGGAAAGATGGTGGCGGCAATAAGAAGGCTTGGATTTGATTACGTCTTCGATACGAACTTTGCAGCAGACCTTACCATAATGGAGGAAGGCTACGAACTCATTCATAGACTCCAAAACGGTGGAAAATTCCCCATGTTTACAAGCTGCTGTCCAGGTTGGGTAAATGAAATGGAAAAAGAATGGCCAGAACTTAGAGAACACCTCTCAACGGCGAAATCTCCACAGCAGATGATGAGCTCCGTTGTCAAGACGTACTTCGCACAGAAAATTGGAGTTAAGCCAGAAGATATCGTAATGGTCTCTATCATGCCGTGTACAGCTAAGAAGGACGAAATCACCAGACCTCAGCAACTTGTAGACGGAATCAAAGTAACAGATTACGTAATCACAACAAGAGAACTTGGAAAACTCATCAAACTCAAAGGCATTCCATTTGTCAACTTGCCCGAAGAACAGTACGACAACCCACTTGGTACATCAACTGGTGCGGGTGCGCTGTTTGGTGTTACCGGTGGTGTTATGGAAGCAGCCCTCAGAACCGCTTACGAAGTTCTGACCGGAGAAAAATTGCCAAAACTTGTCTTCGACAGCGTACGTGGTCTTGACGGTGTGAGAGAGGCTGAAATTGATATCAAAGGTAAGAAAATAAAGGTTGCTGTTGCCCACGGTATGGCGAACGTGAAGAGACTGCTTAGAGAAATGAAGGAAGGTAAGAGGTACTACGACTTCGTTGAAATAATGGCCTGTCTCGGTGGTTGTATCGGTGGCGGCGGTCAGCCCAAGAGCCTTGATCCAGACATCCTCAAGAAGCGCGCACAGGCAATCTACACGATCGACGAGCTAAGCGTGTTGAGAAGGTCTCACGAAAACCCGGATATCATAAAGCTGTACGAAGAGTTCCTCGAAAAACCAAACAGCCACATCGCACACCACTTGCTCCATACGCATTACACAGATAGGTCAAAGGCTGTTAGAAAAGCACAAAAACAAAAGGAAACTGAAAAGGTAAACTAA	TTAGTTTACCTTTTCAGTTTCCTTTTGTTTTTGTGCTTTTCTAACAGCCTTTGACCTATCTGTGTAATGCGTATGGAGCAAGTGGTGTGCGATGTGGCTGTTTGGTTTTTCGAGGAACTCTTCGTACAGCTTTATGATATCCGGGTTTTCGTGAGACCTTCTCAACACGCTTAGCTCGTCGATCGTGTAGATTGCCTGTGCGCGCTTCTTGAGGATGTCTGGATCAAGGCTCTTGGGCTGACCGCCGCCACCGATACAACCACCGAGACAGGCCATTATTTCAACGAAGTCGTAGTACCTCTTACCTTCCTTCATTTCTCTAAGCAGTCTCTTCACGTTCGCCATACCGTGGGCAACAGCAACCTTTATTTTCTTACCTTTGATATCAATTTCAGCCTCTCTCACACCGTCAAGACCACGTACGCTGTCGAAGACAAGTTTTGGCAATTTTTCTCCGGTCAGAACTTCGTAAGCGGTTCTGAGGGCTGCTTCCATAACACCACCGGTAACACCAAACAGCGCACCCGCACCAGTTGATGTACCAAGTGGGTTGTCGTACTGTTCTTCGGGCAAGTTGACAAATGGAATGCCTTTGAGTTTGATGAGTTTTCCAAGTTCTCTTGTTGTGATTACGTAATCTGTTACTTTGATTCCGTCTACAAGTTGCTGAGGTCTGGTGATTTCGTCCTTCTTAGCTGTACACGGCATGATAGAGACCATTACGATATCTTCTGGCTTAACTCCAATTTTCTGTGCGAAGTACGTCTTGACAACGGAGCTCATCATCTGCTGTGGAGATTTCGCCGTTGAGAGGTGTTCTCTAAGTTCTGGCCATTCTTTTTCCATTTCATTTACCCAACCTGGACAGCAGCTTGTAAACATGGGGAATTTTCCACCGTTTTGGAGTCTATGAATGAGTTCGTAGCCTTCCTCCATTATGGTAAGGTCTGCTGCAAAGTTCGTATCGAAGACGTAATCAAATCCAAGCCTTCTTATTGCCGCCACCATCTTTCCTGTGCTTATTGTCCCAGGCTCCATTCCAAATTCCTCACCTATTGCAACTCTAACGGATGGAGCTGTTTGTGCAACGTATACTTTACCAGGTTCTTTACTGTTAAGCATTTTCCAAACTTTCTTCCAATCTGGTGCTTCGTAAATTGCACCTACTGGACACAGATTAGCACACTGACCGCAGCTGATACAATCCGTCTCATAAAGCGGGATACCGAATTCGGTTTCAGGAAGAGATTCATATCCACGTTCAATCATCGAGTAGATATTCATGCCCTGTATCTCACTACAGACTCTAACGCATCTTTGACATTTAATACATTTCGAAAGGTCCCTGTGAACAGATGGACTGCTCATATCGATTTCTTTATCTAGAGCAACATTTACACCAAATATTGGTTGCACATCGTACATGTGAACAAGCTTTTGCAATTCACAGCGACCATCTGCTTCACAGTACATACATTCGTGAGGATGGTTGGACATTATCAAAGAGAGGTTGAACCTTACGGCGCTTTCTACTCTTTCTGTGTTTGTCTTTATCTTCATCCCATCTGCGACTTTTGTTGTACACGCAGGTTGGAGTGTTCTTGCTCCTTCGATCTCAACAACACAGATTCTGCACGCACCAATTGGTTCGAGTTCTGGATGGTGACAAAGCGTTGGAATTTTGAAACCTAAGTCAGCTGCCGCTTCGAGGACTGTTTTGTTTTCTGGAACTTGATAAGGCTTGTCGTTGATATAGATAGTTACCAT	Derived by automated computational analysis using gene prediction method: Protein Homology.				TIGR02512	FeFe_hydrog_A: [FeFe] hydrogenase, group A	0.0	2423.NA23_0203270	0.0	1204.5	Thermotogae			1.6.5.3	ko:K00336	ko00190,ko01100,map00190,map01100	M00144	R11945	RC00061	ko00000,ko00001,ko00002,ko01000	3.D.1			Thermotogae	2GCKS@200918,COG3383@1,COG3383@2,COG4624@1,COG4624@2	NA|NA|NA	C	iron hydrogenase, small subunit	cd00207	fer2	5.20779E-9	PTHR11615, PTHR11615:SF304	NITRATE, FORMATE, IRON DEHYDROGENASE, IRON HYDROGENASE, PUTATIVE-RELATED	0.0, 0.0	PF02906, PF13510, PF10588, PF13187, PF02256	Iron only hydrogenase large subunit, C-terminal domain, 2Fe-2S iron-sulfur cluster binding domain, NADH-ubiquinone oxidoreductase-G iron-sulfur binding region, 4Fe-4S dicluster domain, Iron hydrogenase small subunit	1.1E-96, 1.5E-21, 7.5E-13, 1.2E-6, 1.0E-25	G3DSA:3.30.70.20, G3DSA:4.10.260.20, G3DSA:3.40.950.10, G3DSA:3.40.50.1780, G3DSA:3.10.20.740	-, Iron hydrogenase, small subunit, -, -, -	0.0, 4.6E-25, 0.0, 0.0, 4.3E-45							PS00198	4Fe-4S ferredoxin-type iron-sulfur binding region signature.	-	PS51379, PS51085, PS51839, PS51379	4Fe-4S ferredoxin-type iron-sulfur binding domain profile., 2Fe-2S ferredoxin-type iron-sulfur binding domain profile., His(Cys)3-ligated-type [4Fe-4S] domain profile., 4Fe-4S ferredoxin-type iron-sulfur binding domain profile.	8.063, 11.053, 11.604, 9.819	SSF53920, SSF54292, SSF54862	Fe-only hydrogenase, 2Fe-2S ferredoxin-like, 4Fe-4S ferredoxins	0.0, 1.79E-35, 1.59E-17	SM00929, SM00902	NADH_G_4Fe_4S_3_2, Fe_hyd_SSU_2	1.1E-12, 9.7E-28																						Unknown	5.41
NA23_RS01750	NA23_01750	FIAW1_03600				+	WP_084384009.1	HAD-IIA family hydrolase	375932	376786	284	METLENSREMLKFQEIKEKGKENIKNCKLFILDIDGTFYLSGRLFDGSKKFVEALEKLGKKLVFLTNNSNRTIDSYIDEFSKMGIKLTRDQIVTAGVATAEYLYEEFGPKKVYIVGTEDIKYEFSRLGHSVVEEDPEVVVVTFDKTLTYEKVKKATQFISKGALFVVTNPDLNCPSSEGPLPDAGAIASLIRKASGAYPNIIFGKPEPKLLEMVIRHNNVSKEETCMVGDRLYTDILAGIQAGTWTVLVLTGEATVEQVQKSPIKPHLIARDIGVLADILLGEI	ATGGAGACATTAGAGAACAGCAGAGAGATGCTGAAATTTCAGGAAATCAAAGAAAAAGGAAAGGAAAACATCAAGAATTGTAAGCTTTTCATATTGGACATCGATGGGACTTTTTACTTGAGCGGAAGACTTTTCGACGGTTCAAAGAAATTTGTAGAGGCACTTGAAAAGCTTGGTAAAAAGCTTGTTTTCCTCACAAACAACTCTAATAGAACTATAGATAGTTACATCGATGAATTTTCAAAAATGGGAATAAAACTTACAAGAGACCAGATAGTTACCGCAGGTGTTGCTACCGCAGAGTATCTGTACGAAGAATTCGGCCCGAAGAAAGTATACATTGTTGGAACAGAGGATATAAAGTACGAATTTTCAAGACTCGGTCATTCGGTTGTTGAGGAAGATCCAGAGGTGGTCGTGGTAACTTTCGATAAGACTCTGACTTACGAAAAGGTCAAAAAGGCCACTCAGTTTATTTCGAAAGGTGCACTTTTTGTTGTCACCAACCCAGACCTCAATTGTCCATCCTCCGAAGGTCCTCTTCCAGATGCAGGTGCAATCGCGTCCCTCATTAGAAAAGCTTCAGGAGCTTATCCCAACATAATTTTTGGCAAACCAGAACCAAAGCTACTTGAGATGGTAATAAGGCACAACAACGTGAGCAAAGAAGAGACCTGTATGGTTGGTGATAGATTGTACACGGATATACTTGCAGGCATACAAGCAGGCACTTGGACGGTGTTGGTGCTAACTGGAGAAGCCACCGTGGAACAGGTTCAAAAAAGCCCGATAAAACCACATCTGATAGCAAGAGATATAGGAGTCCTTGCCGATATACTACTTGGGGAGATATAA	ATGGAGACATTAGAGAACAGCAGAGAGATGCTGAAATTTCAGGAAATCAAAGAAAAAGGAAAGGAAAACATCAAGAATTGTAAGCTTTTCATATTGGACATCGATGGGACTTTTTACTTGAGCGGAAGACTTTTCGACGGTTCAAAGAAATTTGTAGAGGCACTTGAAAAGCTTGGTAAAAAGCTTGTTTTCCTCACAAACAACTCTAATAGAACTATAGATAGTTACATCGATGAATTTTCAAAAATGGGAATAAAACTTACAAGAGACCAGATAGTTACCGCAGGTGTTGCTACCGCAGAGTATCTGTACGAAGAATTCGGCCCGAAGAAAGTATACATTGTTGGAACAGAGGATATAAAGTACGAATTTTCAAGACTCGGTCATTCGGTTGTTGAGGAAGATCCAGAGGTGGTCGTGGTAACTTTCGATAAGACTCTGACTTACGAAAAGGTCAAAAAGGCCACTCAGTTTATTTCGAAAGGTGCACTTTTTGTTGTCACCAACCCAGACCTCAATTGTCCATCCTCCGAAGGTCCTCTTCCAGATGCAGGTGCAATCGCGTCCCTCATTAGAAAAGCTTCAGGAGCTTATCCCAACATAATTTTTGGCAAACCAGAACCAAAGCTACTTGAGATGGTAATAAGGCACAACAACGTGAGCAAAGAAGAGACCTGTATGGTTGGTGATAGATTGTACACGGATATACTTGCAGGCATACAAGCAGGCACTTGGACGGTGTTGGTGCTAACTGGAGAAGCCACCGTGGAACAGGTTCAAAAAAGCCCGATAAAACCACATCTGATAGCAAGAGATATAGGAGTCCTTGCCGATATACTACTTGGGGAGATATAA	Derived by automated computational analysis using gene prediction method: Protein Homology.	PIRSF000915	PGP-type_phosphatase	2.2E-59	TIGR01460	HAD-SF-IIA: HAD hydrolase, family IIA	4.8E-43	2423.NA23_0203260	7.7e-144	516.5	Thermotogae			3.1.3.41	ko:K01101,ko:K02566	ko00627,ko01120,map00627,map01120		R03024	RC00151	ko00000,ko00001,ko01000				Thermotogae	2GCTV@200918,COG0647@1,COG0647@2	NA|NA|NA	G	Belongs to the HAD-like hydrolase superfamily				PTHR19288:SF81, PTHR19288	RIBONUCLEOTIDE MONOPHOSPHATASE NAGD, 4-NITROPHENYLPHOSPHATASE-RELATED	1.1E-56, 1.1E-56	PF13344, PF13242	Haloacid dehalogenase-like hydrolase, HAD-hyrolase-like	1.1E-22, 4.5E-17	G3DSA:3.40.50.1000, G3DSA:3.40.50.1000	-, -	5.3E-78, 5.3E-78													SSF56784	HAD-like	2.55E-65				SFLDS00003, SFLDG01129	Haloacid Dehalogenase, C1.5: HAD, Beta-PGM, Phosphatase Like	6.3E-17, 6.3E-17																			Cytoplasmic	8.96
NA23_RS01755	NA23_01755	FIAW1_03610				+	WP_033191337.1	sigma-70 family RNA polymerase sigma factor	376825	377448	207	MIKYALRSKPTEKLVELAQSGLTEAMDLIIEKFYPMVVRIASQFYAPWAEFDDIVQNGLIGLIKAIFYYEPGKSSFTTFAWRSIESEVKTFITYQNRKKNKMLSESTSMDSIFDDVDDEQIDYFVADTAPTTNVVKNAILSIVHEEILESLKDDEIKIFELWLDGHSYKEIEEQVGVNFKKVDNTVQKVKRIIRSRLSMSILPFLEG	ATGATAAAGTATGCACTTAGGAGTAAGCCGACTGAGAAGTTAGTTGAACTTGCACAAAGCGGTCTAACGGAAGCAATGGACCTTATCATAGAGAAATTTTACCCAATGGTCGTGAGGATAGCCTCACAGTTCTACGCTCCATGGGCAGAGTTTGACGATATCGTGCAAAACGGTCTAATTGGATTGATAAAGGCTATATTCTATTATGAACCTGGGAAGAGTTCGTTTACAACATTCGCTTGGAGGAGTATCGAATCAGAAGTAAAGACATTCATAACTTACCAAAACCGAAAGAAGAACAAGATGCTCTCGGAATCGACAAGCATGGACTCCATTTTTGATGACGTTGATGATGAACAGATAGATTACTTTGTAGCAGATACGGCACCGACTACTAACGTTGTCAAAAACGCTATCTTGAGTATAGTGCACGAGGAGATTTTAGAGTCGCTGAAAGATGATGAAATAAAGATTTTCGAACTCTGGCTCGACGGTCACAGCTACAAAGAAATAGAAGAGCAGGTTGGTGTCAACTTCAAGAAGGTCGATAATACCGTTCAGAAGGTAAAAAGAATTATCCGTAGTAGGCTCAGTATGTCTATTTTACCTTTCTTGGAAGGATAG	ATGATAAAGTATGCACTTAGGAGTAAGCCGACTGAGAAGTTAGTTGAACTTGCACAAAGCGGTCTAACGGAAGCAATGGACCTTATCATAGAGAAATTTTACCCAATGGTCGTGAGGATAGCCTCACAGTTCTACGCTCCATGGGCAGAGTTTGACGATATCGTGCAAAACGGTCTAATTGGATTGATAAAGGCTATATTCTATTATGAACCTGGGAAGAGTTCGTTTACAACATTCGCTTGGAGGAGTATCGAATCAGAAGTAAAGACATTCATAACTTACCAAAACCGAAAGAAGAACAAGATGCTCTCGGAATCGACAAGCATGGACTCCATTTTTGATGACGTTGATGATGAACAGATAGATTACTTTGTAGCAGATACGGCACCGACTACTAACGTTGTCAAAAACGCTATCTTGAGTATAGTGCACGAGGAGATTTTAGAGTCGCTGAAAGATGATGAAATAAAGATTTTCGAACTCTGGCTCGACGGTCACAGCTACAAAGAAATAGAAGAGCAGGTTGGTGTCAACTTCAAGAAGGTCGATAATACCGTTCAGAAGGTAAAAAGAATTATCCGTAGTAGGCTCAGTATGTCTATTTTACCTTTCTTGGAAGGATAG	Derived by automated computational analysis using gene prediction method: Protein Homology.				TIGR02937	sigma70-ECF: RNA polymerase sigma factor, sigma-70 family	7.7E-24	2423.NA23_0203255	4e-110	404.1	Thermotogae				ko:K03091					ko00000,ko03021				Thermotogae	2GD07@200918,COG1595@1,COG1595@2	NA|NA|NA	K	Belongs to the sigma-70 factor family				PTHR30385:SF1, PTHR30385	RNA POLYMERASE SIGMA-H FACTOR, SIGMA FACTOR F FLAGELLAR	6.9E-50, 6.9E-50	PF04542	Sigma-70 region 2	2.1E-14	G3DSA:1.20.120.1810, G3DSA:1.10.10.10	-, -	2.1E-13, 2.7E-5							PS00715	Sigma-70 factors family signature 1.	-				SSF88946, SSF88659	Sigma2 domain of RNA polymerase sigma factors, Sigma3 and sigma4 domains of RNA polymerase sigma factors	2.62E-19, 6.98E-6																									Cytoplasmic	8.96
NA23_RS01760	NA23_01760	FIAW1_03620				+	WP_033191336.1	haloacid dehalogenase	377483	377968	161	MGRFSRVRRAKSVFDIDFKKLLDEGKRIFLFDFDNTINTWKSAHVPEEVVSIFEFLKSNGAEVYIISNGSKRLLDYDVPVIWRSLKPIGLKVRLKLKEKLKRKHEVIVIGDQFFTDVLFARLLGVDVIKVEPLDRSHEFFGTKVLRFFEKLFHRAGHGEKG	TTGGGACGCTTCAGTAGGGTTCGAAGAGCGAAATCTGTCTTTGATATAGATTTCAAAAAGTTGCTTGATGAAGGTAAAAGAATTTTTCTTTTTGATTTTGACAACACTATAAATACGTGGAAATCGGCGCACGTACCTGAAGAAGTAGTCAGCATATTTGAGTTTCTCAAATCAAATGGAGCGGAAGTTTACATTATTTCGAACGGTTCAAAAAGGCTTCTTGATTACGATGTACCGGTGATATGGCGCTCGCTTAAACCTATCGGACTTAAGGTAAGATTGAAACTCAAGGAAAAGCTAAAAAGGAAACACGAAGTAATCGTGATAGGTGACCAATTTTTCACAGATGTGCTCTTTGCCAGATTGCTCGGTGTTGACGTTATCAAGGTAGAACCGTTGGATAGATCCCACGAGTTCTTCGGTACAAAGGTTCTTAGGTTCTTTGAGAAATTATTCCATCGTGCAGGGCACGGTGAAAAGGGGTGA	TTGGGACGCTTCAGTAGGGTTCGAAGAGCGAAATCTGTCTTTGATATAGATTTCAAAAAGTTGCTTGATGAAGGTAAAAGAATTTTTCTTTTTGATTTTGACAACACTATAAATACGTGGAAATCGGCGCACGTACCTGAAGAAGTAGTCAGCATATTTGAGTTTCTCAAATCAAATGGAGCGGAAGTTTACATTATTTCGAACGGTTCAAAAAGGCTTCTTGATTACGATGTACCGGTGATATGGCGCTCGCTTAAACCTATCGGACTTAAGGTAAGATTGAAACTCAAGGAAAAGCTAAAAAGGAAACACGAAGTAATCGTGATAGGTGACCAATTTTTCACAGATGTGCTCTTTGCCAGATTGCTCGGTGTTGACGTTATCAAGGTAGAACCGTTGGATAGATCCCACGAGTTCTTCGGTACAAAGGTTCTTAGGTTCTTTGAGAAATTATTCCATCGTGCAGGGCACGGTGAAAAGGGGTGA	Derived by automated computational analysis using gene prediction method: Protein Homology.							2423.NA23_0203250	2.4e-86	324.7	Thermotogae				ko:K07015					ko00000				Thermotogae	2GCRQ@200918,COG2179@1,COG2179@2	NA|NA|NA	S	HAD superfamily (Subfamily IIIA) phosphatase, TIGR01668				PTHR19288, PTHR19288:SF25	4-NITROPHENYLPHOSPHATASE-RELATED, PHOSPHATIDYLGLYCEROPHOSPHATASE GEP4, MITOCHONDRIAL	8.8E-15, 8.8E-15	PF09419	Mitochondrial PGP phosphatase	1.1E-5	G3DSA:3.40.50.1000	-	9.1E-11													SSF56784	HAD-like	8.41E-13																									Cytoplasmic	8.96
NA23_RS01765	NA23_01765	FIAW1_03630				+	WP_033191335.1	Gfo/Idh/MocA family oxidoreductase	377973	378992	339	MHRVRLGIVGCGIAARELHFPALVQLTDKFEITAVTSRRRERAEDFASMVKDALGYEPAVFDSYEELLESGSVDAVDLTLPIELNVPFIFKAVEKGVHVICEKPISTDIENGKKVVELSTNTDKVIYIAENYRHDFRFNKIRAFIDENTIGRPIFVAWHLWIGMDKSNKYVQTEWRQRPKHIGGFLSDGGVHHIAALRVIFGDIAWVSGVTKRVSDYLGDDDTLSTVFEFNSGVVGNYTVSYAVSGKQYFEIVGTDGRIYLDEERITVRGQREETINIPNQNTFKNEFEDFYRVVKHGEPNILGHPVDALKDLSFFEAAIKSKDTRIEIEDLLRSTTPD	ATGCATAGAGTAAGACTCGGCATCGTGGGGTGTGGAATTGCGGCACGTGAGTTACACTTTCCTGCACTCGTTCAACTTACAGACAAGTTCGAAATCACAGCGGTCACAAGTAGAAGAAGAGAAAGGGCAGAAGATTTTGCAAGCATGGTTAAAGACGCTCTCGGATACGAGCCTGCGGTTTTCGATTCGTACGAAGAACTACTCGAGTCAGGAAGCGTAGATGCTGTTGACCTAACACTTCCCATTGAGCTCAACGTTCCTTTTATATTTAAGGCCGTTGAAAAGGGTGTGCATGTGATTTGCGAGAAGCCGATATCCACGGATATTGAGAATGGTAAGAAGGTTGTTGAACTATCAACTAACACCGACAAGGTGATATACATTGCAGAGAACTACAGGCACGATTTCAGGTTCAACAAGATAAGAGCGTTCATCGATGAAAATACCATAGGTCGACCTATCTTTGTCGCTTGGCATCTTTGGATCGGTATGGATAAGTCGAACAAGTACGTGCAAACCGAATGGCGGCAAAGGCCGAAACACATAGGTGGATTTTTGTCAGATGGTGGTGTTCACCACATAGCTGCACTAAGGGTCATCTTCGGAGATATAGCATGGGTGAGTGGTGTGACAAAAAGGGTCTCTGATTACCTCGGAGATGATGATACGTTATCTACTGTTTTCGAGTTCAACAGCGGTGTGGTAGGTAACTACACAGTTTCCTATGCCGTTAGCGGTAAGCAATATTTCGAGATTGTAGGAACAGACGGAAGAATCTATCTTGACGAAGAAAGAATCACAGTCCGTGGGCAAAGAGAAGAGACGATAAATATACCAAACCAAAACACATTCAAGAACGAGTTCGAAGATTTCTACAGGGTAGTTAAACATGGCGAACCAAACATTTTAGGTCACCCTGTTGATGCTTTAAAAGACCTTTCATTCTTTGAAGCGGCAATTAAATCGAAAGATACGAGAATAGAAATTGAAGACCTGTTAAGGTCAACTACCCCCGACTGA	ATGCATAGAGTAAGACTCGGCATCGTGGGGTGTGGAATTGCGGCACGTGAGTTACACTTTCCTGCACTCGTTCAACTTACAGACAAGTTCGAAATCACAGCGGTCACAAGTAGAAGAAGAGAAAGGGCAGAAGATTTTGCAAGCATGGTTAAAGACGCTCTCGGATACGAGCCTGCGGTTTTCGATTCGTACGAAGAACTACTCGAGTCAGGAAGCGTAGATGCTGTTGACCTAACACTTCCCATTGAGCTCAACGTTCCTTTTATATTTAAGGCCGTTGAAAAGGGTGTGCATGTGATTTGCGAGAAGCCGATATCCACGGATATTGAGAATGGTAAGAAGGTTGTTGAACTATCAACTAACACCGACAAGGTGATATACATTGCAGAGAACTACAGGCACGATTTCAGGTTCAACAAGATAAGAGCGTTCATCGATGAAAATACCATAGGTCGACCTATCTTTGTCGCTTGGCATCTTTGGATCGGTATGGATAAGTCGAACAAGTACGTGCAAACCGAATGGCGGCAAAGGCCGAAACACATAGGTGGATTTTTGTCAGATGGTGGTGTTCACCACATAGCTGCACTAAGGGTCATCTTCGGAGATATAGCATGGGTGAGTGGTGTGACAAAAAGGGTCTCTGATTACCTCGGAGATGATGATACGTTATCTACTGTTTTCGAGTTCAACAGCGGTGTGGTAGGTAACTACACAGTTTCCTATGCCGTTAGCGGTAAGCAATATTTCGAGATTGTAGGAACAGACGGAAGAATCTATCTTGACGAAGAAAGAATCACAGTCCGTGGGCAAAGAGAAGAGACGATAAATATACCAAACCAAAACACATTCAAGAACGAGTTCGAAGATTTCTACAGGGTAGTTAAACATGGCGAACCAAACATTTTAGGTCACCCTGTTGATGCTTTAAAAGACCTTTCATTCTTTGAAGCGGCAATTAAATCGAAAGATACGAGAATAGAAATTGAAGACCTGTTAAGGTCAACTACCCCCGACTGA	Derived by automated computational analysis using gene prediction method: Protein Homology.							2423.NA23_0203245	5.1e-195	686.8	Thermotogae													Thermotogae	2GCJ0@200918,COG0673@1,COG0673@2	NA|NA|NA	S	Oxidoreductase				PTHR42840, PTHR42840:SF5	NAD(P)-BINDING ROSSMANN-FOLD SUPERFAMILY PROTEIN-RELATED, NAD(P)-BINDING ROSSMANN-FOLD SUPERFAMILY PROTEIN	1.0E-73, 1.0E-73	PF01408, PF02894	Oxidoreductase family, NAD-binding Rossmann fold, Oxidoreductase family, C-terminal alpha/beta domain	2.0E-20, 2.3E-20	G3DSA:3.30.360.10, G3DSA:3.40.50.720	Dihydrodipicolinate Reductase; domain 2, -	3.7E-101, 3.7E-101													SSF51735, SSF55347	NAD(P)-binding Rossmann-fold domains, Glyceraldehyde-3-phosphate dehydrogenase-like, C-terminal domain	4.93E-37, 5.72E-31																									Unknown	5.41
NA23_RS01770	NA23_01770	FIAW1_03640				+	WP_203225731.1	HNH endonuclease	379364	380587	407	MHPFTIRLKDRTVQQSQLQPLRLKLDPGAKTTGVAVLREDGDVAETVFLCEIHHKTDIKQKLDARCAVRRSRRNRKTRYRKPRFLNRRRPEGWLPPSLKARVDQLINAVRKLTKLLPISAISIEDAKFDTQKLQNPETSGIEYQRGTLFGYEVREYLLEKWGRKCAYCGRSDVPLEIDHIVPRSRGGTDRVSNLTLACRECNQKKGNKTAAEFGYPHIEERARQTYKQAAFMNSIRSYLSKSLSSFGIPVEYGTGALTKANRIRLGFPKEHYFDACCVGESTSSEIRITQSYVQIWRAVGRGTRQMCNTDKFGFPRGHRQRCKKHFGFQTGDIVKAIVPRGKYTGIWIGAVAVRGSGFFDIKDTNGKRICEGIRYKYCKLIQIADGWQYSKRKANYSKSHTTEVACL	ATGCATCCGTTCACTATACGTCTAAAAGACAGAACAGTACAGCAAAGTCAGTTGCAACCATTAAGGCTAAAACTTGACCCTGGCGCAAAAACTACAGGAGTAGCAGTTTTGCGAGAAGACGGCGACGTAGCAGAAACAGTTTTTCTTTGCGAGATACACCACAAAACAGACATAAAGCAAAAACTTGATGCCAGATGTGCTGTTCGTCGAAGCAGAAGAAACAGAAAGACTAGATATCGAAAGCCTAGGTTTCTAAATCGCAGACGGCCTGAAGGGTGGCTGCCACCATCGCTCAAAGCAAGAGTAGACCAGCTTATAAATGCGGTAAGGAAACTGACAAAGCTGTTGCCAATAAGTGCAATATCCATCGAAGATGCAAAGTTTGATACTCAAAAGTTGCAAAATCCAGAGACTTCTGGCATCGAGTATCAACGAGGTACGCTTTTTGGCTACGAGGTAAGGGAATATCTTTTGGAAAAGTGGGGACGAAAGTGTGCGTACTGTGGTAGAAGCGATGTGCCACTGGAAATCGACCACATCGTACCAAGGTCAAGAGGTGGAACAGATAGAGTATCAAACCTAACACTTGCTTGCCGTGAGTGTAACCAAAAGAAGGGCAACAAAACAGCTGCTGAGTTTGGATACCCACATATTGAAGAGCGGGCAAGACAAACATACAAGCAAGCAGCATTCATGAACTCGATACGCTCATATCTGAGCAAATCATTAAGCAGTTTTGGAATACCAGTTGAATACGGAACAGGAGCGCTAACAAAGGCAAATCGCATTCGTCTGGGGTTTCCAAAAGAGCACTACTTTGATGCTTGCTGTGTTGGTGAGAGCACGTCAAGTGAGATACGTATAACACAAAGCTATGTGCAAATCTGGCGTGCAGTTGGTCGTGGTACAAGGCAGATGTGCAATACTGATAAGTTCGGTTTTCCACGTGGGCATAGGCAAAGATGCAAGAAACACTTTGGTTTTCAAACTGGAGATATAGTTAAAGCTATTGTGCCACGAGGAAAGTATACTGGCATATGGATAGGTGCAGTAGCAGTGAGAGGAAGTGGATTTTTCGACATTAAGGATACGAATGGCAAAAGGATATGTGAGGGAATAAGATATAAGTACTGCAAGCTGATTCAAATAGCTGACGGCTGGCAATATAGCAAGAGGAAAGCAAACTATTCCAAGTCTCACACAACTGAAGTCGCGTGCCTCTAA	ATGCATCCGTTCACTATACGTCTAAAAGACAGAACAGTACAGCAAAGTCAGTTGCAACCATTAAGGCTAAAACTTGACCCTGGCGCAAAAACTACAGGAGTAGCAGTTTTGCGAGAAGACGGCGACGTAGCAGAAACAGTTTTTCTTTGCGAGATACACCACAAAACAGACATAAAGCAAAAACTTGATGCCAGATGTGCTGTTCGTCGAAGCAGAAGAAACAGAAAGACTAGATATCGAAAGCCTAGGTTTCTAAATCGCAGACGGCCTGAAGGGTGGCTGCCACCATCGCTCAAAGCAAGAGTAGACCAGCTTATAAATGCGGTAAGGAAACTGACAAAGCTGTTGCCAATAAGTGCAATATCCATCGAAGATGCAAAGTTTGATACTCAAAAGTTGCAAAATCCAGAGACTTCTGGCATCGAGTATCAACGAGGTACGCTTTTTGGCTACGAGGTAAGGGAATATCTTTTGGAAAAGTGGGGACGAAAGTGTGCGTACTGTGGTAGAAGCGATGTGCCACTGGAAATCGACCACATCGTACCAAGGTCAAGAGGTGGAACAGATAGAGTATCAAACCTAACACTTGCTTGCCGTGAGTGTAACCAAAAGAAGGGCAACAAAACAGCTGCTGAGTTTGGATACCCACATATTGAAGAGCGGGCAAGACAAACATACAAGCAAGCAGCATTCATGAACTCGATACGCTCATATCTGAGCAAATCATTAAGCAGTTTTGGAATACCAGTTGAATACGGAACAGGAGCGCTAACAAAGGCAAATCGCATTCGTCTGGGGTTTCCAAAAGAGCACTACTTTGATGCTTGCTGTGTTGGTGAGAGCACGTCAAGTGAGATACGTATAACACAAAGCTATGTGCAAATCTGGCGTGCAGTTGGTCGTGGTACAAGGCAGATGTGCAATACTGATAAGTTCGGTTTTCCACGTGGGCATAGGCAAAGATGCAAGAAACACTTTGGTTTTCAAACTGGAGATATAGTTAAAGCTATTGTGCCACGAGGAAAGTATACTGGCATATGGATAGGTGCAGTAGCAGTGAGAGGAAGTGGATTTTTCGACATTAAGGATACGAATGGCAAAAGGATATGTGAGGGAATAAGATATAAGTACTGCAAGCTGATTCAAATAGCTGACGGCTGGCAATATAGCAAGAGGAAAGCAAACTATTCCAAGTCTCACACAACTGAAGTCGCGTGCCTCTAA	Derived by automated computational analysis using gene prediction method: Protein Homology.																												cd00085	HNHc	1.00822E-13	PTHR33877	SLL1193 PROTEIN	6.1E-16	PF14239, PF01844	RRXRR protein, HNH endonuclease	9.8E-51, 9.2E-15	G3DSA:1.10.30.50	-	3.1E-21																SM00507	HNH_5	3.6E-15
NA23_RS01775	NA23_01775	FIAW1_03650				+	WP_128998156.1	hypothetical protein	380672	380854	60	MIERGITIEELIEMLESKDSQAIMQRNFRIKITNGRIAAILQLSSGVLYVITVFKEGRKG	ATGATTGAAAGGGGAATAACCATCGAGGAATTGATAGAAATGCTCGAATCGAAAGATTCACAAGCGATAATGCAAAGGAATTTCAGAATTAAGATAACAAACGGCAGAATTGCGGCAATTCTTCAACTTTCCAGCGGTGTTTTGTACGTTATAACGGTGTTTAAGGAAGGTAGGAAGGGTTAG	ATGATTGAAAGGGGAATAACCATCGAGGAATTGATAGAAATGCTCGAATCGAAAGATTCACAAGCGATAATGCAAAGGAATTTCAGAATTAAGATAACAAACGGCAGAATTGCGGCAATTCTTCAACTTTCCAGCGGTGTTTTGTACGTTATAACGGTGTTTAAGGAAGGTAGGAAGGGTTAG	Derived by automated computational analysis using gene prediction method: GeneMarkS-2+.							2423.NA23_0203235	2.7e-32	144.1	Thermotogae													Thermotogae	2DTUX@1,2GDQH@200918,33MRH@2	NA|NA|NA																																										CYTOPLASMIC_DOMAIN, NON_CYTOPLASMIC_DOMAIN, TRANSMEMBRANE	Region of a membrane-bound protein predicted to be outside the membrane, in the cytoplasm., Region of a membrane-bound protein predicted to be outside the membrane, in the extracellular region., Region of a membrane-bound protein predicted to be embedded in the membrane.	-, -, -										Unknown	2
NA23_RS01785	NA23_01785	FIAW1_03670				-	WP_033191332.1	redoxin domain-containing protein	383416	384393	325	MIQSRFRLIPQFVLKDEDGNDFSWKNLLGRYTVVYFYPKANTPGCTLEGLDFTKLIDEFNGNVVGISPDDCKAIASFKSKKGLKVKLLSDPDKAVAEQFGVVKDGKLIRSTFIVDPWGRIRKEWIKVNVNGHAEEVLQEYKRMIQEDQALNDNILLRRALRGVRPDPVEDEKIETLIKAAHLAPSCMNKQPWRFLVVRTKENLEKLHSTLSEGNYWMKHAPVMIIVYTDDELGCQLSDRRNYALFDTGTAVGLLLAQATQMGLIAHPVAGYDPIKVKELFEIKGVVITLIAVGYWGNIDMLNEKHLAAEFSERIRKPVEEIAKYI	ATGATTCAATCACGTTTCAGACTCATTCCCCAATTCGTTCTGAAAGATGAGGACGGAAACGATTTTTCTTGGAAGAACCTTTTGGGAAGGTACACAGTGGTGTATTTCTATCCAAAGGCAAATACTCCCGGGTGCACATTGGAAGGTTTAGACTTCACAAAGTTAATCGATGAATTCAACGGCAATGTTGTAGGTATCTCACCTGATGACTGCAAAGCTATCGCCAGCTTTAAATCGAAGAAAGGTCTAAAGGTAAAATTGCTGTCAGATCCGGACAAAGCAGTAGCAGAGCAATTCGGAGTTGTAAAGGACGGCAAGCTTATAAGATCCACATTCATAGTCGACCCTTGGGGAAGAATCAGAAAAGAATGGATTAAAGTCAACGTGAATGGCCATGCCGAGGAAGTTTTGCAAGAGTACAAAAGAATGATTCAAGAAGATCAGGCGCTTAATGATAACATACTACTCAGAAGGGCGCTCAGAGGTGTAAGACCAGATCCTGTCGAAGATGAAAAGATAGAAACGCTCATAAAAGCTGCTCACCTTGCACCTTCTTGCATGAACAAACAACCTTGGCGATTTCTTGTTGTAAGAACGAAAGAAAATCTCGAGAAGTTGCACTCCACACTCTCAGAAGGTAACTACTGGATGAAACACGCACCTGTTATGATAATAGTTTACACAGATGATGAACTTGGCTGTCAGTTGAGCGATAGGAGAAACTACGCGTTATTTGATACAGGCACAGCCGTTGGATTGCTTTTGGCTCAAGCAACCCAAATGGGTCTGATTGCACACCCGGTTGCCGGTTACGACCCCATCAAGGTCAAAGAGCTATTCGAGATCAAAGGAGTGGTTATAACCCTCATTGCTGTTGGTTATTGGGGAAATATTGATATGTTGAATGAAAAACACTTAGCAGCGGAATTTAGCGAGAGAATCCGCAAGCCGGTTGAAGAAATTGCAAAGTATATTTAA	TTAAATATACTTTGCAATTTCTTCAACCGGCTTGCGGATTCTCTCGCTAAATTCCGCTGCTAAGTGTTTTTCATTCAACATATCAATATTTCCCCAATAACCAACAGCAATGAGGGTTATAACCACTCCTTTGATCTCGAATAGCTCTTTGACCTTGATGGGGTCGTAACCGGCAACCGGGTGTGCAATCAGACCCATTTGGGTTGCTTGAGCCAAAAGCAATCCAACGGCTGTGCCTGTATCAAATAACGCGTAGTTTCTCCTATCGCTCAACTGACAGCCAAGTTCATCATCTGTGTAAACTATTATCATAACAGGTGCGTGTTTCATCCAGTAGTTACCTTCTGAGAGTGTGGAGTGCAACTTCTCGAGATTTTCTTTCGTTCTTACAACAAGAAATCGCCAAGGTTGTTTGTTCATGCAAGAAGGTGCAAGGTGAGCAGCTTTTATGAGCGTTTCTATCTTTTCATCTTCGACAGGATCTGGTCTTACACCTCTGAGCGCCCTTCTGAGTAGTATGTTATCATTAAGCGCCTGATCTTCTTGAATCATTCTTTTGTACTCTTGCAAAACTTCCTCGGCATGGCCATTCACGTTGACTTTAATCCATTCTTTTCTGATTCTTCCCCAAGGGTCGACTATGAATGTGGATCTTATAAGCTTGCCGTCCTTTACAACTCCGAATTGCTCTGCTACTGCTTTGTCCGGATCTGACAGCAATTTTACCTTTAGACCTTTCTTCGATTTAAAGCTGGCGATAGCTTTGCAGTCATCAGGTGAGATACCTACAACATTGCCGTTGAATTCATCGATTAACTTTGTGAAGTCTAAACCTTCCAATGTGCACCCGGGAGTATTTGCCTTTGGATAGAAATACACCACTGTGTACCTTCCCAAAAGGTTCTTCCAAGAAAAATCGTTTCCGTCCTCATCTTTCAGAACGAATTGGGGAATGAGTCTGAAACGTGATTGAATCAT	Derived by automated computational analysis using gene prediction method: Protein Homology.							2423.NA23_0203225	3.1e-189	667.5	Thermotogae			1.11.1.15	ko:K03564					ko00000,ko01000				Thermotogae	2GD2E@200918,COG0778@1,COG0778@2,COG1225@1,COG1225@2	NA|NA|NA	O	alkyl hydroperoxide reductase Thiol specific antioxidant Mal allergen	cd03017, cd02138	PRX_BCP, TdsD-like	6.8624E-56, 1.13444E-68	PTHR23026, PTHR23026:SF100	NADPH NITROREDUCTASE, NITROREDUCTASE	5.6E-59, 5.6E-59	PF00881, PF00881, PF00578	Nitroreductase family, Nitroreductase family, AhpC/TSA family	7.9E-9, 3.5E-12, 4.1E-27	G3DSA:3.40.30.10, G3DSA:3.40.109.10	Glutaredoxin, NADH Oxidase	2.9E-37, 1.0E-43										PS51352	Thioredoxin domain profile.	11.258	SSF52833, SSF55469	Thioredoxin-like, FMN-dependent nitroreductase-like	1.91E-36, 1.16E-37							Coil	Coil	-																Cytoplasmic	8.96
NA23_RS01790	NA23_01790	FIAW1_03680				-	WP_033191331.1	2-oxoacid ferredoxin oxidoreductase	384390	385229	279	MSSAFDPKIYDIPDADIAWCPGCGNFGIINELKTALAQLQLDPTQVVLVSGIGQAAKMPQYVKANMFNGLHGRSLPAAVAIKMVNPNLVVIAESGDGCTYGEGGNHFIHTIRKNPDITNIVHDNQIYGLTKGQASPTTARGQVTTLQFDGVMVDPFNPIAVAVALDASFVARSFSGNFQLTVELIKMAIKHKGYALIDILQPCVTFNKVNTYQWYRENTYLLPDSYDPTDRQAAFKIATDNSKLALGVIYVNPNKPVYEEQLAPYENDKTPVALRGLEV	ATGAGTAGTGCGTTTGATCCAAAGATATACGATATACCGGATGCAGATATCGCATGGTGTCCAGGTTGCGGGAATTTTGGAATAATCAACGAATTGAAAACAGCACTTGCACAGCTTCAGCTTGATCCAACCCAAGTTGTTCTGGTTTCAGGTATAGGTCAAGCTGCAAAGATGCCGCAGTATGTTAAAGCCAACATGTTCAACGGCTTACATGGAAGATCACTGCCGGCAGCTGTTGCTATCAAGATGGTCAATCCAAACCTTGTTGTCATCGCAGAAAGTGGAGATGGATGTACGTACGGTGAAGGTGGTAATCATTTTATACATACAATAAGGAAGAATCCGGATATAACAAATATCGTCCACGATAACCAAATATACGGATTAACAAAAGGACAGGCCTCACCAACGACCGCTCGCGGCCAAGTAACAACACTCCAGTTCGATGGAGTAATGGTTGATCCATTCAATCCCATTGCTGTTGCCGTTGCACTCGATGCTTCTTTTGTTGCCCGAAGCTTTTCGGGAAATTTCCAACTGACAGTTGAACTCATCAAGATGGCAATTAAGCACAAAGGTTACGCACTCATCGATATACTCCAACCGTGCGTGACGTTCAACAAAGTGAACACTTACCAGTGGTACAGAGAAAACACATATCTGCTACCGGACAGTTATGATCCAACCGATAGGCAAGCTGCGTTTAAGATTGCAACAGATAATTCTAAGCTCGCACTGGGGGTTATATACGTAAACCCGAACAAACCTGTGTACGAAGAGCAACTTGCTCCATACGAAAACGATAAAACACCTGTTGCATTGAGGGGGTTGGAGGTATGA	TCATACCTCCAACCCCCTCAATGCAACAGGTGTTTTATCGTTTTCGTATGGAGCAAGTTGCTCTTCGTACACAGGTTTGTTCGGGTTTACGTATATAACCCCCAGTGCGAGCTTAGAATTATCTGTTGCAATCTTAAACGCAGCTTGCCTATCGGTTGGATCATAACTGTCCGGTAGCAGATATGTGTTTTCTCTGTACCACTGGTAAGTGTTCACTTTGTTGAACGTCACGCACGGTTGGAGTATATCGATGAGTGCGTAACCTTTGTGCTTAATTGCCATCTTGATGAGTTCAACTGTCAGTTGGAAATTTCCCGAAAAGCTTCGGGCAACAAAAGAAGCATCGAGTGCAACGGCAACAGCAATGGGATTGAATGGATCAACCATTACTCCATCGAACTGGAGTGTTGTTACTTGGCCGCGAGCGGTCGTTGGTGAGGCCTGTCCTTTTGTTAATCCGTATATTTGGTTATCGTGGACGATATTTGTTATATCCGGATTCTTCCTTATTGTATGTATAAAATGATTACCACCTTCACCGTACGTACATCCATCTCCACTTTCTGCGATGACAACAAGGTTTGGATTGACCATCTTGATAGCAACAGCTGCCGGCAGTGATCTTCCATGTAAGCCGTTGAACATGTTGGCTTTAACATACTGCGGCATCTTTGCAGCTTGACCTATACCTGAAACCAGAACAACTTGGGTTGGATCAAGCTGAAGCTGTGCAAGTGCTGTTTTCAATTCGTTGATTATTCCAAAATTCCCGCAACCTGGACACCATGCGATATCTGCATCCGGTATATCGTATATCTTTGGATCAAACGCACTACTCAT	catalyzes the coenzyme A-dependent decarboxylation of 2-oxoacids, such as pyruvate and 2-oxoglutarate; Derived by automated computational analysis using gene prediction method: Protein Homology.				TIGR02177	PorB_KorB: 2-oxoacid:acceptor oxidoreductase, beta subunit, pyruvate/2-ketoisovalerate family	4.2E-109	2423.NA23_0203220	1.2e-160	572.4	Thermotogae			1.2.7.11,1.2.7.3	ko:K00175	ko00010,ko00020,ko00620,ko00650,ko00720,ko01100,ko01120,ko01130,ko01200,map00010,map00020,map00620,map00650,map00720,map01100,map01120,map01130,map01200	M00009,M00011,M00173,M00620	R01196,R01197	RC00004,RC02742,RC02833	br01601,ko00000,ko00001,ko00002,ko01000				Thermotogae	2GCNG@200918,COG1013@1,COG1013@2	NA|NA|NA	C	TIGRFAM pyruvate ferredoxin flavodoxin oxidoreductase, beta subunit	cd03375	TPP_OGFOR	4.5919E-112	PTHR48084, PTHR48084:SF4	2-OXOGLUTARATE OXIDOREDUCTASE SUBUNIT KORB-RELATED, 2-OXOGLUTARATE OXIDOREDUCTASE SUBUNIT KORB	1.2E-105, 1.2E-105	PF12367, PF02775	Pyruvate ferredoxin oxidoreductase beta subunit C terminal, Thiamine pyrophosphate enzyme, C-terminal TPP binding domain	3.4E-23, 2.5E-26	G3DSA:3.40.50.970	-	6.7E-32													SSF52518	Thiamin diphosphate-binding fold (THDP-binding)	2.36E-73																									Unknown	2
NA23_RS01795	NA23_01795	FIAW1_03690				-	WP_033191330.1	2-oxoacid:acceptor oxidoreductase subunit alpha	385231	386913	560	MEKKSEISIVLSGAAGQGIQAVEHILTRVAKDSGFHVFATKEYMSRVRGGNNSTEIRISSQPVKAYVDRIDILVPLNDNAIERLRSRITDETLILGEKRYVEKEKNSIGLMLEEIAESFGNKIYENSVAIGVLAGIINADENALVNNIRAYFLKKSEEVVKANINAALKGYEIGKSFGLKFEITPSEEVKKQYLLNGSEAVAKGAIAGGCNFISSYPMSPATTVFTELSRLSRQHGILVDQAEDEIAAANMAIAAWYAGARAMVSTSGGGFALMTEAISLSGMIETPIVVHLGQRPGPATGLPTRTEQGDLNLVLYAGHGDFPRIIYAPGNLCEAYELGARAFNMADKYQVPVFVLTDQYFLDSFYNVDEMPQAKIERYIIKTDENYKRYALTDDGISPRGIPGYGKGLVRVDSDEHDEYGHITESAEVRRKMVEKRLKKMEKILQDAVPPKLFGSEDYKYLIVTWGSTQLIVREALERLGKKDVAMLHFSQVYPVPPIAENYFKKAEKIIFLEQNAIGQFANLIKLTFDGVDTRRRILKYDGFPFSVEQVVEAISKEVE	ATGGAAAAGAAAAGCGAGATTTCGATTGTATTGAGTGGTGCCGCAGGGCAAGGTATTCAAGCGGTTGAGCATATTCTGACAAGAGTTGCAAAAGATTCTGGATTTCATGTGTTTGCAACAAAAGAGTACATGTCACGAGTTCGAGGAGGTAACAACTCAACCGAGATACGTATCTCTTCCCAACCAGTGAAAGCCTACGTCGATAGAATAGACATTCTCGTACCGCTAAACGACAACGCCATAGAGAGGTTAAGAAGCCGTATCACAGATGAAACGCTCATTCTTGGTGAAAAGAGGTATGTAGAGAAGGAAAAGAACTCGATAGGTCTGATGCTTGAGGAAATCGCTGAGAGTTTTGGGAACAAGATATACGAAAACTCTGTAGCGATAGGTGTTCTCGCAGGGATTATAAACGCCGATGAGAATGCACTGGTGAACAACATAAGGGCTTATTTTTTAAAGAAATCAGAAGAGGTCGTTAAGGCGAACATCAACGCGGCACTCAAAGGATATGAAATAGGGAAGTCATTTGGCCTAAAGTTCGAAATCACCCCTTCCGAGGAAGTCAAAAAGCAATATCTTTTAAACGGCTCCGAAGCTGTTGCAAAAGGTGCAATAGCTGGCGGCTGCAATTTCATATCATCCTATCCAATGTCGCCTGCAACAACGGTCTTTACGGAACTCTCGAGGCTTTCACGACAACATGGGATTCTTGTGGACCAAGCAGAGGACGAGATTGCCGCAGCAAACATGGCAATAGCCGCTTGGTACGCTGGAGCAAGGGCGATGGTTTCGACATCCGGTGGAGGATTCGCATTAATGACAGAAGCTATTAGCTTGTCAGGTATGATCGAAACACCCATCGTTGTTCACCTCGGCCAAAGACCTGGACCAGCAACCGGGCTGCCAACAAGAACAGAACAAGGTGATTTGAACTTAGTGCTGTACGCTGGGCATGGTGATTTCCCGAGGATTATCTATGCACCTGGGAATTTGTGCGAGGCGTATGAACTTGGTGCAAGAGCGTTCAACATGGCTGATAAATACCAAGTCCCAGTCTTCGTACTCACAGACCAGTACTTCCTCGATTCCTTCTACAATGTAGACGAAATGCCGCAAGCGAAGATAGAACGGTACATAATTAAAACAGACGAAAATTACAAGCGATACGCATTAACCGATGATGGCATATCACCGCGTGGAATTCCAGGATACGGAAAGGGATTGGTGAGAGTTGATAGTGATGAACATGACGAATATGGACACATAACAGAAAGTGCTGAGGTAAGAAGGAAAATGGTGGAAAAACGTTTGAAGAAGATGGAGAAAATACTCCAGGACGCTGTGCCACCGAAACTTTTCGGAAGTGAAGATTACAAATACTTAATCGTCACGTGGGGTTCTACTCAACTGATTGTAAGAGAAGCTCTCGAACGGCTCGGAAAAAAAGACGTCGCAATGCTCCACTTTTCTCAAGTCTATCCGGTACCTCCAATTGCGGAGAATTACTTTAAAAAAGCAGAGAAGATTATATTCCTTGAACAAAACGCAATAGGTCAGTTTGCTAACTTGATAAAACTAACGTTCGACGGTGTAGATACGCGCAGAAGAATCTTGAAATACGACGGATTCCCATTCTCTGTCGAGCAAGTTGTTGAAGCGATTTCCAAGGAGGTTGAGTAA	TTACTCAACCTCCTTGGAAATCGCTTCAACAACTTGCTCGACAGAGAATGGGAATCCGTCGTATTTCAAGATTCTTCTGCGCGTATCTACACCGTCGAACGTTAGTTTTATCAAGTTAGCAAACTGACCTATTGCGTTTTGTTCAAGGAATATAATCTTCTCTGCTTTTTTAAAGTAATTCTCCGCAATTGGAGGTACCGGATAGACTTGAGAAAAGTGGAGCATTGCGACGTCTTTTTTTCCGAGCCGTTCGAGAGCTTCTCTTACAATCAGTTGAGTAGAACCCCACGTGACGATTAAGTATTTGTAATCTTCACTTCCGAAAAGTTTCGGTGGCACAGCGTCCTGGAGTATTTTCTCCATCTTCTTCAAACGTTTTTCCACCATTTTCCTTCTTACCTCAGCACTTTCTGTTATGTGTCCATATTCGTCATGTTCATCACTATCAACTCTCACCAATCCCTTTCCGTATCCTGGAATTCCACGCGGTGATATGCCATCATCGGTTAATGCGTATCGCTTGTAATTTTCGTCTGTTTTAATTATGTACCGTTCTATCTTCGCTTGCGGCATTTCGTCTACATTGTAGAAGGAATCGAGGAAGTACTGGTCTGTGAGTACGAAGACTGGGACTTGGTATTTATCAGCCATGTTGAACGCTCTTGCACCAAGTTCATACGCCTCGCACAAATTCCCAGGTGCATAGATAATCCTCGGGAAATCACCATGCCCAGCGTACAGCACTAAGTTCAAATCACCTTGTTCTGTTCTTGTTGGCAGCCCGGTTGCTGGTCCAGGTCTTTGGCCGAGGTGAACAACGATGGGTGTTTCGATCATACCTGACAAGCTAATAGCTTCTGTCATTAATGCGAATCCTCCACCGGATGTCGAAACCATCGCCCTTGCTCCAGCGTACCAAGCGGCTATTGCCATGTTTGCTGCGGCAATCTCGTCCTCTGCTTGGTCCACAAGAATCCCATGTTGTCGTGAAAGCCTCGAGAGTTCCGTAAAGACCGTTGTTGCAGGCGACATTGGATAGGATGATATGAAATTGCAGCCGCCAGCTATTGCACCTTTTGCAACAGCTTCGGAGCCGTTTAAAAGATATTGCTTTTTGACTTCCTCGGAAGGGGTGATTTCGAACTTTAGGCCAAATGACTTCCCTATTTCATATCCTTTGAGTGCCGCGTTGATGTTCGCCTTAACGACCTCTTCTGATTTCTTTAAAAAATAAGCCCTTATGTTGTTCACCAGTGCATTCTCATCGGCGTTTATAATCCCTGCGAGAACACCTATCGCTACAGAGTTTTCGTATATCTTGTTCCCAAAACTCTCAGCGATTTCCTCAAGCATCAGACCTATCGAGTTCTTTTCCTTCTCTACATACCTCTTTTCACCAAGAATGAGCGTTTCATCTGTGATACGGCTTCTTAACCTCTCTATGGCGTTGTCGTTTAGCGGTACGAGAATGTCTATTCTATCGACGTAGGCTTTCACTGGTTGGGAAGAGATACGTATCTCGGTTGAGTTGTTACCTCCTCGAACTCGTGACATGTACTCTTTTGTTGCAAACACATGAAATCCAGAATCTTTTGCAACTCTTGTCAGAATATGCTCAACCGCTTGAATACCTTGCCCTGCGGCACCACTCAATACAATCGAAATCTCGCTTTTCTTTTCCAT	Derived by automated computational analysis using gene prediction method: Protein Homology.				TIGR03710	OAFO_sf: 2-oxoacid:acceptor oxidoreductase, alpha subunit	0.0	2423.NA23_0203215	0.0	1095.5	Thermotogae			1.2.7.11,1.2.7.3	ko:K00174	ko00010,ko00020,ko00620,ko00650,ko00720,ko01100,ko01120,ko01130,ko01200,map00010,map00020,map00620,map00650,map00720,map01100,map01120,map01130,map01200	M00009,M00011,M00173,M00620	R01196,R01197	RC00004,RC02742,RC02833	br01601,ko00000,ko00001,ko00002,ko01000			iLJ478.TM1164	Thermotogae	2GC9M@200918,COG0674@1,COG0674@2,COG1014@1,COG1014@2	NA|NA|NA	C	Pyruvate flavodoxin ferredoxin oxidoreductase domain protein	cd07034	TPP_PYR_PFOR_IOR-alpha_like	5.51855E-54	PTHR32154, PTHR32154:SF20	PYRUVATE-FLAVODOXIN OXIDOREDUCTASE-RELATED, 2-OXOGLUTARATE OXIDOREDUCTASE SUBUNIT KORA	0.0, 0.0	PF01558, PF01855	Pyruvate ferredoxin/flavodoxin oxidoreductase, Pyruvate flavodoxin/ferredoxin oxidoreductase, thiamine diP-bdg	2.6E-26, 5.0E-61	G3DSA:3.40.920.10, G3DSA:3.40.50.970, G3DSA:3.40.50.920	-, -, -	2.1E-28, 7.8E-68, 1.3E-19													SSF52922, SSF53323, SSF52518	TK C-terminal domain-like, Pyruvate-ferredoxin oxidoreductase, PFOR, domain III, Thiamin diphosphate-binding fold (THDP-binding)	1.11E-11, 8.63E-29, 7.36E-69																									Cytoplasmic	8.96
NA23_RS01800	NA23_01800	FIAW1_03700		iorB		-	WP_033191329.1	2-oxoacid:acceptor oxidoreductase family protein	386916	387497	193	MTKFTAFNIFLIGVGGQGIGLLSEILIRAIDYSGQRCIGVDTHGLAQRGGVVSSHIKIGDVNSPLVLPGDVNLALALERHEAARALNYLKDNGILVYYNTSWQPLPVRLGKEPEIKEEEIESTARQRNISVFKVKYALPDSRMQNIALLGVVAKNNLVPGVEPKHYLMAMEDLMSERVYSANKEIFESILEAR	ATGACGAAATTCACTGCGTTCAATATCTTTTTAATCGGTGTCGGTGGTCAAGGTATCGGATTGTTGAGCGAGATACTTATCCGTGCGATAGATTACAGTGGTCAAAGGTGTATCGGTGTTGACACGCATGGTTTAGCACAAAGAGGAGGCGTTGTTTCGTCGCATATTAAGATTGGCGATGTAAATTCTCCGCTCGTTCTACCGGGCGATGTGAATTTAGCACTCGCACTTGAAAGACACGAAGCCGCTCGTGCTCTGAACTATCTGAAAGATAATGGAATACTTGTCTATTACAACACATCCTGGCAACCACTACCAGTGAGGCTTGGTAAAGAACCAGAGATAAAAGAGGAAGAAATCGAAAGCACAGCAAGGCAGAGGAATATATCAGTTTTCAAAGTCAAATACGCTCTTCCCGATTCAAGAATGCAGAACATCGCATTACTCGGTGTTGTTGCGAAAAATAACTTAGTTCCCGGTGTAGAACCAAAACACTATTTGATGGCAATGGAGGATCTAATGAGTGAACGCGTCTATAGTGCAAACAAAGAAATTTTTGAGAGTATTTTGGAGGCGAGATAG	CTATCTCGCCTCCAAAATACTCTCAAAAATTTCTTTGTTTGCACTATAGACGCGTTCACTCATTAGATCCTCCATTGCCATCAAATAGTGTTTTGGTTCTACACCGGGAACTAAGTTATTTTTCGCAACAACACCGAGTAATGCGATGTTCTGCATTCTTGAATCGGGAAGAGCGTATTTGACTTTGAAAACTGATATATTCCTCTGCCTTGCTGTGCTTTCGATTTCTTCCTCTTTTATCTCTGGTTCTTTACCAAGCCTCACTGGTAGTGGTTGCCAGGATGTGTTGTAATAGACAAGTATTCCATTATCTTTCAGATAGTTCAGAGCACGAGCGGCTTCGTGTCTTTCAAGTGCGAGTGCTAAATTCACATCGCCCGGTAGAACGAGCGGAGAATTTACATCGCCAATCTTAATATGCGACGAAACAACGCCTCCTCTTTGTGCTAAACCATGCGTGTCAACACCGATACACCTTTGACCACTGTAATCTATCGCACGGATAAGTATCTCGCTCAACAATCCGATACCTTGACCACCGACACCGATTAAAAAGATATTGAACGCAGTGAATTTCGTCAT	Derived by automated computational analysis using gene prediction method: Protein Homology.							2423.NA23_0203210	4.5e-103	380.6	Thermotogae			1.2.7.8	ko:K00180					br01601,ko00000,ko01000				Thermotogae	2GEBN@200918,COG1014@1,COG1014@2	NA|NA|NA	C	PFAM pyruvate ferredoxin flavodoxin oxidoreductase				PTHR43854	INDOLEPYRUVATE OXIDOREDUCTASE SUBUNIT IORB	1.7E-30	PF01558	Pyruvate ferredoxin/flavodoxin oxidoreductase	2.0E-28	G3DSA:3.40.920.10	-	1.1E-34													SSF53323	Pyruvate-ferredoxin oxidoreductase, PFOR, domain III	1.09E-23													TRANSMEMBRANE, CYTOPLASMIC_DOMAIN, NON_CYTOPLASMIC_DOMAIN	Region of a membrane-bound protein predicted to be embedded in the membrane., Region of a membrane-bound protein predicted to be outside the membrane, in the cytoplasm., Region of a membrane-bound protein predicted to be outside the membrane, in the extracellular region.	-, -, -										Unknown	2
NA23_RS01805	NA23_01805	FIAW1_03710		iorA		-	WP_033191328.1	4Fe-4S binding protein	387494	389347	617	MKSLGEVLIQRGPFSEIVIGNSAIVRAMLESGVKVVTSYPGSPTPEIAEAINSIPKDKNPLYFEFSTNEKVALELAFGAAVNGYTSCVFFKSVGMNVVADSFVQLSMMEIPGGMVIVTGDDPGANSSQNEQDNRHYARLSYTPIFEPKDAQEVYEMFKKAVEYSRKLRSPVVLRLTTHTAHFKQKVSFGVYEPSPTGEPLFDPNANGPYIPIAQNVPVMKRRALEKLLRWQEISENYAFLQGNGSDVGIITAGLPYLSLLDVLGESAKKVDILRLGMVYPLPRKAISEFLRKHKVVKILEELDNFIEEKVKAIAYEERIDVEIVGKTDIEDWIGEYTPEKVYSVMSKFSPELVRKVEKPVKFVRVVNRPPQLCPGCGHRPVFYVLSKLLREKDISVADIGCHTLGFLEPYKVGQILLSMGHSTGTASGLSMFNKDRKVVAFLGDSTFFHAGLPGIINAVFNKHNFTLVVMENGTTAMTGHQDHPGKAIKIRQILEAIGVKHIWEVDTYQQDKLEEILKTALETPEFNVVIAKHPCMLKFTRERRRKGIIKVPQMKVTNRCTLAGVCITKFACPSFQRADDGSIFVHEDLCIGDGSCMVVCPSGALEFEKIETGGGAK	ATGAAGAGCTTAGGGGAGGTTTTGATACAACGAGGTCCATTTTCCGAGATAGTTATTGGTAATTCTGCAATTGTTCGGGCAATGCTTGAAAGTGGTGTTAAAGTGGTCACCTCGTATCCTGGCTCTCCCACGCCAGAAATAGCGGAAGCGATCAATTCTATACCTAAAGACAAAAATCCTCTTTACTTTGAATTTTCAACAAACGAGAAAGTAGCACTCGAATTGGCATTTGGAGCGGCGGTGAATGGATATACATCGTGCGTGTTCTTTAAAAGTGTAGGAATGAACGTTGTTGCGGATTCGTTTGTCCAGCTCAGTATGATGGAAATTCCCGGCGGGATGGTAATTGTAACCGGCGATGATCCAGGAGCGAACAGTTCACAAAACGAACAGGACAACAGGCACTACGCAAGGCTCTCATACACACCTATCTTCGAACCGAAGGATGCGCAGGAAGTCTATGAGATGTTCAAAAAGGCTGTGGAATACTCAAGAAAGCTGCGTTCTCCCGTTGTTCTTCGCTTGACAACCCACACCGCACACTTTAAACAGAAGGTCAGTTTTGGAGTTTACGAACCATCCCCAACTGGTGAACCTCTCTTCGATCCAAACGCCAACGGACCTTACATCCCAATAGCGCAGAACGTACCTGTAATGAAAAGAAGGGCACTTGAGAAACTCCTAAGGTGGCAGGAGATATCTGAAAATTACGCTTTCTTGCAAGGTAATGGGAGCGACGTTGGTATCATAACCGCTGGGCTTCCTTATCTTTCGTTACTGGATGTTCTTGGTGAAAGCGCAAAGAAGGTTGATATATTAAGGCTGGGAATGGTTTACCCACTCCCCAGAAAAGCGATTTCGGAATTTCTCAGAAAGCACAAGGTAGTGAAAATCCTTGAAGAACTCGATAATTTTATAGAAGAAAAGGTGAAAGCCATCGCCTATGAGGAAAGAATTGACGTCGAGATAGTTGGGAAAACCGATATTGAGGACTGGATAGGTGAATACACGCCTGAGAAGGTTTACTCTGTTATGTCCAAATTCTCACCTGAGCTGGTAAGGAAAGTTGAAAAGCCAGTAAAGTTCGTTCGTGTTGTCAACCGCCCACCTCAGCTTTGTCCAGGCTGCGGTCACAGGCCGGTCTTTTACGTTTTATCGAAACTTTTAAGGGAGAAGGATATTTCTGTGGCGGATATAGGTTGTCATACGCTGGGATTTTTGGAGCCGTACAAGGTTGGTCAAATCCTGCTGTCCATGGGGCATTCAACCGGTACTGCTTCCGGTTTGAGTATGTTCAATAAAGATAGGAAAGTTGTGGCATTCCTTGGTGATTCAACGTTCTTCCACGCCGGATTGCCTGGAATTATCAACGCTGTCTTTAACAAACACAACTTTACACTCGTTGTGATGGAGAACGGAACAACGGCGATGACAGGCCATCAAGACCATCCTGGAAAAGCTATTAAAATAAGGCAGATACTTGAAGCCATAGGGGTTAAACACATCTGGGAAGTTGACACGTACCAGCAAGATAAACTCGAAGAAATCCTAAAGACTGCGCTCGAAACACCGGAATTCAACGTGGTAATAGCCAAGCATCCATGTATGTTGAAATTCACAAGGGAAAGGCGGAGAAAAGGCATTATAAAAGTACCGCAGATGAAGGTAACGAACAGATGCACACTAGCTGGTGTTTGTATCACGAAATTCGCATGTCCTTCGTTCCAAAGAGCCGATGATGGAAGCATCTTTGTTCACGAAGACCTATGCATCGGTGATGGTTCTTGTATGGTTGTCTGTCCATCAGGCGCTTTGGAATTTGAAAAGATTGAAACAGGTGGTGGTGCAAAATGA	TCATTTTGCACCACCACCTGTTTCAATCTTTTCAAATTCCAAAGCGCCTGATGGACAGACAACCATACAAGAACCATCACCGATGCATAGGTCTTCGTGAACAAAGATGCTTCCATCATCGGCTCTTTGGAACGAAGGACATGCGAATTTCGTGATACAAACACCAGCTAGTGTGCATCTGTTCGTTACCTTCATCTGCGGTACTTTTATAATGCCTTTTCTCCGCCTTTCCCTTGTGAATTTCAACATACATGGATGCTTGGCTATTACCACGTTGAATTCCGGTGTTTCGAGCGCAGTCTTTAGGATTTCTTCGAGTTTATCTTGCTGGTACGTGTCAACTTCCCAGATGTGTTTAACCCCTATGGCTTCAAGTATCTGCCTTATTTTAATAGCTTTTCCAGGATGGTCTTGATGGCCTGTCATCGCCGTTGTTCCGTTCTCCATCACAACGAGTGTAAAGTTGTGTTTGTTAAAGACAGCGTTGATAATTCCAGGCAATCCGGCGTGGAAGAACGTTGAATCACCAAGGAATGCCACAACTTTCCTATCTTTATTGAACATACTCAAACCGGAAGCAGTACCGGTTGAATGCCCCATGGACAGCAGGATTTGACCAACCTTGTACGGCTCCAAAAATCCCAGCGTATGACAACCTATATCCGCCACAGAAATATCCTTCTCCCTTAAAAGTTTCGATAAAACGTAAAAGACCGGCCTGTGACCGCAGCCTGGACAAAGCTGAGGTGGGCGGTTGACAACACGAACGAACTTTACTGGCTTTTCAACTTTCCTTACCAGCTCAGGTGAGAATTTGGACATAACAGAGTAAACCTTCTCAGGCGTGTATTCACCTATCCAGTCCTCAATATCGGTTTTCCCAACTATCTCGACGTCAATTCTTTCCTCATAGGCGATGGCTTTCACCTTTTCTTCTATAAAATTATCGAGTTCTTCAAGGATTTTCACTACCTTGTGCTTTCTGAGAAATTCCGAAATCGCTTTTCTGGGGAGTGGGTAAACCATTCCCAGCCTTAATATATCAACCTTCTTTGCGCTTTCACCAAGAACATCCAGTAACGAAAGATAAGGAAGCCCAGCGGTTATGATACCAACGTCGCTCCCATTACCTTGCAAGAAAGCGTAATTTTCAGATATCTCCTGCCACCTTAGGAGTTTCTCAAGTGCCCTTCTTTTCATTACAGGTACGTTCTGCGCTATTGGGATGTAAGGTCCGTTGGCGTTTGGATCGAAGAGAGGTTCACCAGTTGGGGATGGTTCGTAAACTCCAAAACTGACCTTCTGTTTAAAGTGTGCGGTGTGGGTTGTCAAGCGAAGAACAACGGGAGAACGCAGCTTTCTTGAGTATTCCACAGCCTTTTTGAACATCTCATAGACTTCCTGCGCATCCTTCGGTTCGAAGATAGGTGTGTATGAGAGCCTTGCGTAGTGCCTGTTGTCCTGTTCGTTTTGTGAACTGTTCGCTCCTGGATCATCGCCGGTTACAATTACCATCCCGCCGGGAATTTCCATCATACTGAGCTGGACAAACGAATCCGCAACAACGTTCATTCCTACACTTTTAAAGAACACGCACGATGTATATCCATTCACCGCCGCTCCAAATGCCAATTCGAGTGCTACTTTCTCGTTTGTTGAAAATTCAAAGTAAAGAGGATTTTTGTCTTTAGGTATAGAATTGATCGCTTCCGCTATTTCTGGCGTGGGAGAGCCAGGATACGAGGTGACCACTTTAACACCACTTTCAAGCATTGCCCGAACAATTGCAGAATTACCAATAACTATCTCGGAAAATGGACCTCGTTGTATCAAAACCTCCCCTAAGCTCTTCAT	Derived by automated computational analysis using gene prediction method: Protein Homology., cobalamin riboswitch; Derived by automated computational analysis using gene prediction method: cmsearch.	PIRSF006439	Indolepyruvate_ferr_oxidored	0.0				2423.NA23_0203205	0.0	1238.0	Thermotogae			1.2.7.8	ko:K00179					br01601,ko00000,ko01000				Thermotogae	2GDTR@200918,COG4231@1,COG4231@2	NA|NA|NA	C	Catalyzes the ferredoxin-dependent oxidative decarboxylation of arylpyruvates	cd07034, cd02008	TPP_PYR_PFOR_IOR-alpha_like, TPP_IOR_alpha	2.67381E-40, 2.33089E-75	PTHR43710, PTHR43710:SF5	2-HYDROXYACYL-COA LYASE, INDOLEPYRUVATE OXIDOREDUCTASE SUBUNIT IORA	0.0, 0.0	PF02775, PF01855, PF00037	Thiamine pyrophosphate enzyme, C-terminal TPP binding domain, Pyruvate flavodoxin/ferredoxin oxidoreductase, thiamine diP-bdg, 4Fe-4S binding domain	6.5E-23, 2.3E-11, 2.4E-6	G3DSA:3.40.50.920, G3DSA:3.40.50.970, G3DSA:3.30.70.20, G3DSA:3.40.50.970	-, -, -, -	3.9E-6, 2.0E-22, 1.1E-6, 3.3E-45										PS51379	4Fe-4S ferredoxin-type iron-sulfur binding domain profile.	9.676	SSF52922, SSF52518, SSF52518, SSF54862	TK C-terminal domain-like, Thiamin diphosphate-binding fold (THDP-binding), Thiamin diphosphate-binding fold (THDP-binding), 4Fe-4S ferredoxins	2.24E-7, 2.32E-32, 2.28E-44, 9.22E-10																									Cytoplasmic	8.96
NA23_RS01810	NA23_01810	FIAW1_03720		susCSa		+	WP_033191327.1	succinate--CoA ligase	389819	390874	351	MKVHEYLAKRVLKAEGVRIPSGVLITREDILENLSGFSERLSLLGFPQVLKAQVLVGGRMKAGGVKIVKNLEESFEEIVKISQMEIKGERPYGVLVEEFIPHEKEMYLSISIDRNIRDIVIVFAPEGGIDVEEYSQKYPDRIIKSNNPEDFPAELRKLILKLKDVFVRYDLTLLEINPFVVKDGEFIALDAVFHVDDSALFRQLWLDEEMPESSFVKLHEGGVGVIGCGAGIVMATLDALVEHGFRPANFCDIGGGATAESVYNALNKVKEITNCAVLNIFGGITDCVEIAKGIINFKKQNPDFTLLIRLSGNNELLARKMLEGYNIPTVSDMKELIESLRKGGMVHVLSK	ATGAAGGTGCACGAGTATTTGGCAAAACGGGTTCTGAAAGCGGAAGGCGTCAGGATACCAAGCGGTGTTTTGATAACAAGGGAAGATATCTTAGAAAACTTGAGTGGCTTTTCTGAAAGACTTTCCCTGCTTGGATTTCCACAGGTTTTGAAAGCGCAGGTACTCGTCGGTGGGCGCATGAAAGCTGGTGGAGTTAAAATCGTCAAAAACTTAGAAGAGTCTTTCGAAGAAATTGTCAAAATCTCCCAGATGGAAATCAAAGGGGAAAGACCTTATGGGGTTCTCGTGGAAGAATTTATCCCGCACGAAAAAGAAATGTACCTTTCTATTTCAATCGATAGGAACATCAGAGATATCGTTATCGTTTTTGCACCGGAAGGCGGGATAGATGTAGAAGAATATTCGCAAAAGTATCCAGATAGGATTATAAAAAGCAACAATCCAGAGGATTTCCCTGCGGAGTTAAGAAAGCTGATTCTCAAGTTGAAAGATGTATTCGTAAGATACGATTTAACGCTTCTTGAGATTAATCCGTTCGTTGTAAAGGATGGTGAATTTATAGCGCTTGATGCCGTATTCCACGTAGACGATAGTGCTCTGTTCAGACAGCTATGGTTAGATGAAGAGATGCCGGAAAGTTCGTTTGTCAAATTACACGAAGGTGGTGTTGGTGTTATCGGTTGCGGTGCTGGGATTGTAATGGCGACACTTGATGCCCTCGTTGAGCATGGATTTAGACCAGCGAATTTCTGTGACATAGGTGGTGGAGCAACTGCTGAGAGTGTTTACAACGCTTTGAATAAAGTTAAGGAAATTACGAATTGTGCCGTTCTTAACATATTCGGTGGAATTACTGATTGTGTTGAAATAGCCAAGGGAATTATAAATTTTAAGAAGCAAAATCCTGATTTTACTTTACTTATCAGGCTTTCCGGTAACAACGAATTGCTCGCAAGGAAAATGCTTGAAGGATATAACATCCCAACTGTGAGCGATATGAAAGAACTCATCGAGAGTTTAAGAAAAGGTGGGATGGTCCATGTTCTCAGCAAATGA	ATGAAGGTGCACGAGTATTTGGCAAAACGGGTTCTGAAAGCGGAAGGCGTCAGGATACCAAGCGGTGTTTTGATAACAAGGGAAGATATCTTAGAAAACTTGAGTGGCTTTTCTGAAAGACTTTCCCTGCTTGGATTTCCACAGGTTTTGAAAGCGCAGGTACTCGTCGGTGGGCGCATGAAAGCTGGTGGAGTTAAAATCGTCAAAAACTTAGAAGAGTCTTTCGAAGAAATTGTCAAAATCTCCCAGATGGAAATCAAAGGGGAAAGACCTTATGGGGTTCTCGTGGAAGAATTTATCCCGCACGAAAAAGAAATGTACCTTTCTATTTCAATCGATAGGAACATCAGAGATATCGTTATCGTTTTTGCACCGGAAGGCGGGATAGATGTAGAAGAATATTCGCAAAAGTATCCAGATAGGATTATAAAAAGCAACAATCCAGAGGATTTCCCTGCGGAGTTAAGAAAGCTGATTCTCAAGTTGAAAGATGTATTCGTAAGATACGATTTAACGCTTCTTGAGATTAATCCGTTCGTTGTAAAGGATGGTGAATTTATAGCGCTTGATGCCGTATTCCACGTAGACGATAGTGCTCTGTTCAGACAGCTATGGTTAGATGAAGAGATGCCGGAAAGTTCGTTTGTCAAATTACACGAAGGTGGTGTTGGTGTTATCGGTTGCGGTGCTGGGATTGTAATGGCGACACTTGATGCCCTCGTTGAGCATGGATTTAGACCAGCGAATTTCTGTGACATAGGTGGTGGAGCAACTGCTGAGAGTGTTTACAACGCTTTGAATAAAGTTAAGGAAATTACGAATTGTGCCGTTCTTAACATATTCGGTGGAATTACTGATTGTGTTGAAATAGCCAAGGGAATTATAAATTTTAAGAAGCAAAATCCTGATTTTACTTTACTTATCAGGCTTTCCGGTAACAACGAATTGCTCGCAAGGAAAATGCTTGAAGGATATAACATCCCAACTGTGAGCGATATGAAAGAACTCATCGAGAGTTTAAGAAAAGGTGGGATGGTCCATGTTCTCAGCAAATGA	Derived by automated computational analysis using gene prediction method: Protein Homology.	PIRSF001554, PIRSF001554	SucCS_beta, SucCS_beta	3.9E-37, 4.2E-47				2423.NA23_0203200	7.4e-197	693.0	Thermotogae			6.2.1.5	ko:K01903	ko00020,ko00640,ko00660,ko00720,ko01100,ko01110,ko01120,ko01130,ko01200,map00020,map00640,map00660,map00720,map01100,map01110,map01120,map01130,map01200	M00009,M00011,M00173,M00374,M00620	R00405,R02404	RC00004,RC00014	ko00000,ko00001,ko00002,ko01000				Thermotogae	2GBZ5@200918,COG0045@1,COG0045@2	NA|NA|NA	C	Belongs to the succinate malate CoA ligase beta subunit family				PTHR11815, PTHR11815:SF1	SUCCINYL-COA SYNTHETASE BETA CHAIN, SUCCINATE--COA LIGASE [ADP-FORMING] SUBUNIT BETA	1.8E-72, 1.8E-72	PF08442	ATP-grasp domain	1.4E-29	G3DSA:3.30.470.20, G3DSA:3.30.470.20, G3DSA:3.40.50.261	-, -, -	4.0E-14, 5.3E-14, 1.0E-28										PS50975	ATP-grasp fold profile.	20.254	SSF56059, SSF52210	Glutathione synthetase ATP-binding domain-like, Succinyl-CoA synthetase domains	9.62E-43, 5.63E-28																									Cytoplasmic	8.96
NA23_RS01815	NA23_01815	FIAW1_03730		susCSb		+	WP_033191326.1	CoA-binding protein	390858	391706	282	MFSANDRVCVYGGTGRYGSFHLKKMIEYGTKVNCVVSKNRLVREIEKVRVYQSLSQFPDHIDTAIFFVPAQYVLEAFNDAVENGVKKIVVITEHVPIHDSIRMVSIAKSKGVILIGPNCPGVIHPKERFKVGIMPEKYFAPGSVAIISRSGTLMYETAKHLSEGPGVSIALGLGGDPIVGTNVAEAFEVLKSMGYDKVLLIGEIGGEDEIRGVEHALKIGFEPKNIVAFFAGRHAPEGKRMGHAGAIIEGDRGKISFKENYLKNLGVRVVKFPWEVLNAWKN	ATGTTCTCAGCAAATGACAGAGTTTGTGTGTACGGTGGGACTGGAAGGTACGGTAGTTTTCATTTAAAAAAGATGATTGAATACGGCACAAAGGTTAACTGTGTTGTGAGTAAGAATCGGTTAGTAAGAGAAATTGAAAAGGTAAGAGTTTACCAAAGCCTCTCGCAATTTCCTGACCATATTGACACAGCAATATTTTTCGTTCCTGCCCAGTACGTACTTGAAGCTTTCAACGATGCTGTTGAAAACGGGGTGAAAAAGATCGTTGTAATCACCGAACACGTTCCGATTCATGATTCAATAAGGATGGTTAGTATAGCAAAGAGCAAAGGAGTAATTCTTATAGGTCCAAACTGTCCTGGTGTAATTCATCCTAAAGAAAGGTTCAAAGTCGGAATAATGCCAGAAAAGTACTTTGCACCAGGTTCAGTTGCCATCATTTCCCGCAGTGGAACTTTGATGTATGAAACAGCAAAGCACCTTTCCGAAGGTCCAGGTGTCTCAATCGCACTTGGGTTGGGTGGGGATCCCATAGTTGGTACAAATGTTGCCGAAGCGTTCGAAGTGCTGAAATCGATGGGTTACGATAAGGTACTGCTTATTGGAGAAATTGGTGGGGAAGACGAGATAAGGGGTGTTGAACATGCTTTGAAAATAGGTTTTGAACCTAAAAACATAGTGGCATTCTTTGCAGGAAGGCACGCACCGGAAGGTAAGAGAATGGGACATGCGGGTGCGATTATAGAAGGCGACAGGGGTAAGATTTCTTTTAAAGAGAACTATTTGAAAAATCTCGGTGTTCGGGTGGTGAAGTTCCCGTGGGAAGTACTAAACGCTTGGAAGAATTGA	ATGTTCTCAGCAAATGACAGAGTTTGTGTGTACGGTGGGACTGGAAGGTACGGTAGTTTTCATTTAAAAAAGATGATTGAATACGGCACAAAGGTTAACTGTGTTGTGAGTAAGAATCGGTTAGTAAGAGAAATTGAAAAGGTAAGAGTTTACCAAAGCCTCTCGCAATTTCCTGACCATATTGACACAGCAATATTTTTCGTTCCTGCCCAGTACGTACTTGAAGCTTTCAACGATGCTGTTGAAAACGGGGTGAAAAAGATCGTTGTAATCACCGAACACGTTCCGATTCATGATTCAATAAGGATGGTTAGTATAGCAAAGAGCAAAGGAGTAATTCTTATAGGTCCAAACTGTCCTGGTGTAATTCATCCTAAAGAAAGGTTCAAAGTCGGAATAATGCCAGAAAAGTACTTTGCACCAGGTTCAGTTGCCATCATTTCCCGCAGTGGAACTTTGATGTATGAAACAGCAAAGCACCTTTCCGAAGGTCCAGGTGTCTCAATCGCACTTGGGTTGGGTGGGGATCCCATAGTTGGTACAAATGTTGCCGAAGCGTTCGAAGTGCTGAAATCGATGGGTTACGATAAGGTACTGCTTATTGGAGAAATTGGTGGGGAAGACGAGATAAGGGGTGTTGAACATGCTTTGAAAATAGGTTTTGAACCTAAAAACATAGTGGCATTCTTTGCAGGAAGGCACGCACCGGAAGGTAAGAGAATGGGACATGCGGGTGCGATTATAGAAGGCGACAGGGGTAAGATTTCTTTTAAAGAGAACTATTTGAAAAATCTCGGTGTTCGGGTGGTGAAGTTCCCGTGGGAAGTACTAAACGCTTGGAAGAATTGA	Derived by automated computational analysis using gene prediction method: Protein Homology.	PIRSF001553	SucCS_alpha	7.5E-82				2423.NA23_0203195	5.2e-161	573.5	Thermotogae			6.2.1.5	ko:K01902	ko00020,ko00640,ko00660,ko00720,ko01100,ko01110,ko01120,ko01130,ko01200,map00020,map00640,map00660,map00720,map01100,map01110,map01120,map01130,map01200	M00009,M00011,M00173,M00374,M00620	R00405,R02404	RC00004,RC00014	ko00000,ko00001,ko00002,ko01000				Thermotogae	2GCMQ@200918,COG0074@1,COG0074@2	NA|NA|NA	C	PFAM CoA-binding domain protein				PTHR11117	SUCCINYL-COA LIGASE SUBUNIT ALPHA	4.0E-63	PF02629	CoA binding domain	4.4E-16	G3DSA:3.40.50.720, G3DSA:3.40.50.261	-, -	2.2E-31, 3.8E-44				PR01798, PR01798, PR01798, PR01798	Succinyl-CoA synthase signature, Succinyl-CoA synthase signature, Succinyl-CoA synthase signature, Succinyl-CoA synthase signature	4.9E-23, 4.9E-23, 4.9E-23, 4.9E-23	PS00399	ATP-citrate lyase / succinyl-CoA ligases family active site.	-				SSF52210, SSF51735	Succinyl-CoA synthetase domains, NAD(P)-binding Rossmann-fold domains	9.29E-31, 1.67E-28	SM00881	CoA_binding_2	3.2E-18																						Cytoplasmic	9.97
NA23_RS01820	NA23_01820	FIAW1_03740		yitT		+	WP_033191325.1	YitT family protein	391694	392539	281	MEELIKEYLLSSLGVLLTALGLVIFLIPHNIAAGGASGLAIVLNKLLPLSVGIWMYIVNAVLFLVAFLIIGFDFSFKTIYCTFLLNFLIDLFDRIVPIYKYHGEEVILAVFFGDILTAIGMAIAFSQNASTGGTDIIAKILNKFFGAPFGLSILFIDFAIGISAGLVYNIDTGLYSILAIIVNGTTIDFVLKGLELSVNVWIISDKHEEIKNFVTSELERGCTVFEAKGGYTNKERIALLVVLKRRELHELVNAIRRIDPRAFFLVNEARQVYGEGFKEII	TTGGAAGAATTGATTAAAGAGTATTTACTCTCTTCGCTGGGAGTGTTGCTGACAGCTCTTGGACTTGTTATATTCTTGATTCCTCACAACATAGCCGCCGGAGGGGCGTCTGGGCTTGCCATTGTGCTTAACAAATTGTTGCCGCTTTCCGTCGGTATTTGGATGTACATCGTTAATGCTGTGCTTTTTTTAGTTGCATTCTTAATCATCGGATTTGATTTCAGCTTCAAAACTATCTACTGCACGTTCTTGCTAAACTTTCTGATAGATTTATTCGACAGAATTGTTCCAATATACAAATACCACGGTGAGGAAGTAATTCTTGCGGTCTTCTTCGGAGATATTTTGACAGCCATCGGTATGGCGATAGCGTTTTCACAGAACGCATCAACCGGTGGGACCGATATCATCGCCAAAATCCTAAACAAATTCTTTGGTGCTCCATTTGGTCTGTCGATACTTTTCATCGATTTTGCAATAGGCATCTCTGCAGGATTAGTGTACAACATCGATACTGGACTTTATTCTATCTTGGCGATCATAGTTAATGGAACAACGATAGACTTTGTTTTGAAAGGTCTTGAACTTTCGGTAAATGTGTGGATTATCTCAGATAAACATGAAGAAATCAAAAATTTCGTAACGTCAGAACTTGAACGGGGATGCACAGTTTTCGAAGCTAAAGGGGGATACACGAATAAAGAAAGGATAGCTTTGCTTGTTGTTCTTAAGCGAAGAGAACTCCACGAGCTTGTCAACGCTATAAGAAGAATTGATCCAAGGGCCTTTTTCTTGGTGAACGAAGCAAGACAGGTTTACGGTGAAGGTTTTAAAGAGATAATTTAA	TTGGAAGAATTGATTAAAGAGTATTTACTCTCTTCGCTGGGAGTGTTGCTGACAGCTCTTGGACTTGTTATATTCTTGATTCCTCACAACATAGCCGCCGGAGGGGCGTCTGGGCTTGCCATTGTGCTTAACAAATTGTTGCCGCTTTCCGTCGGTATTTGGATGTACATCGTTAATGCTGTGCTTTTTTTAGTTGCATTCTTAATCATCGGATTTGATTTCAGCTTCAAAACTATCTACTGCACGTTCTTGCTAAACTTTCTGATAGATTTATTCGACAGAATTGTTCCAATATACAAATACCACGGTGAGGAAGTAATTCTTGCGGTCTTCTTCGGAGATATTTTGACAGCCATCGGTATGGCGATAGCGTTTTCACAGAACGCATCAACCGGTGGGACCGATATCATCGCCAAAATCCTAAACAAATTCTTTGGTGCTCCATTTGGTCTGTCGATACTTTTCATCGATTTTGCAATAGGCATCTCTGCAGGATTAGTGTACAACATCGATACTGGACTTTATTCTATCTTGGCGATCATAGTTAATGGAACAACGATAGACTTTGTTTTGAAAGGTCTTGAACTTTCGGTAAATGTGTGGATTATCTCAGATAAACATGAAGAAATCAAAAATTTCGTAACGTCAGAACTTGAACGGGGATGCACAGTTTTCGAAGCTAAAGGGGGATACACGAATAAAGAAAGGATAGCTTTGCTTGTTGTTCTTAAGCGAAGAGAACTCCACGAGCTTGTCAACGCTATAAGAAGAATTGATCCAAGGGCCTTTTTCTTGGTGAACGAAGCAAGACAGGTTTACGGTGAAGGTTTTAAAGAGATAATTTAA	Derived by automated computational analysis using gene prediction method: Protein Homology.	PIRSF006483	Membrane_protein_YitT	5.2E-84				2423.NA23_0203190	5.6e-147	526.9	Thermotogae													Thermotogae	2GCBB@200918,COG1284@1,COG1284@2	NA|NA|NA	S	protein conserved in bacteria (DUF2179)	cd16380	YitT_C	4.34834E-30	PTHR33545	UPF0750 MEMBRANE PROTEIN YITT-RELATED	1.7E-75	PF10035, PF02588	Uncharacterized protein conserved in bacteria (DUF2179), Uncharacterised 5xTM membrane BCR, YitT family COG1284	3.4E-19, 1.5E-58	G3DSA:3.30.70.120	-	1.6E-22																												TRANSMEMBRANE, NON_CYTOPLASMIC_DOMAIN, CYTOPLASMIC_DOMAIN, NON_CYTOPLASMIC_DOMAIN, NON_CYTOPLASMIC_DOMAIN, CYTOPLASMIC_DOMAIN, TRANSMEMBRANE, TRANSMEMBRANE, CYTOPLASMIC_DOMAIN, TRANSMEMBRANE, TRANSMEMBRANE, CYTOPLASMIC_DOMAIN, TRANSMEMBRANE	Region of a membrane-bound protein predicted to be embedded in the membrane., Region of a membrane-bound protein predicted to be outside the membrane, in the extracellular region., Region of a membrane-bound protein predicted to be outside the membrane, in the cytoplasm., Region of a membrane-bound protein predicted to be outside the membrane, in the extracellular region., Region of a membrane-bound protein predicted to be outside the membrane, in the extracellular region., Region of a membrane-bound protein predicted to be outside the membrane, in the cytoplasm., Region of a membrane-bound protein predicted to be embedded in the membrane., Region of a membrane-bound protein predicted to be embedded in the membrane., Region of a membrane-bound protein predicted to be outside the membrane, in the cytoplasm., Region of a membrane-bound protein predicted to be embedded in the membrane., Region of a membrane-bound protein predicted to be embedded in the membrane., Region of a membrane-bound protein predicted to be outside the membrane, in the cytoplasm., Region of a membrane-bound protein predicted to be embedded in the membrane.	-, -, -, -, -, -, -, -, -, -, -, -, -										CytoplasmicMembrane	10
NA23_RS01830	NA23_01830	FIAW1_03770	1.2.1.11	asd		+	WP_033191324.1	aspartate-semialdehyde dehydrogenase	395220	396233	337	MGFKIGIVGATGAVGRTMLEVLEKSSVPVSELRLFASERSAGQILTFRGADVRVETLTQEAMREGFDYLLFSAGADVSRRYAPIAAEVGTTVIDNSSAFRMVPEIPLVVPEINGHLLKGYRGIVANPNCSTIQMVLALYKVHDKYQLHEIFVSTYQAVSGAGHKAIVEYERQLSGDDSHSVFVRQIAHNVIPLIGDLKDDISQEEWKMINETKKILNSKALAVFPTTVRVPVRIGHSESVIARTLFPIMSKEDLIETIASGEDVVVHDDIVTPLEVAGDDYVHVSRVRLFDAQTFGLWVVADNLRVGAATNAVRILKLHSELNNPTVEREVEEVERR	ATGGGTTTCAAAATCGGGATTGTAGGTGCAACTGGTGCGGTTGGAAGAACGATGCTCGAAGTGCTTGAAAAAAGTAGTGTTCCTGTTTCAGAACTGAGGCTATTTGCGTCGGAAAGGTCAGCAGGTCAGATCCTTACGTTCCGAGGTGCGGATGTAAGGGTTGAAACACTCACGCAAGAGGCTATGAGAGAAGGTTTTGACTACTTACTGTTCTCAGCCGGTGCTGATGTATCAAGAAGGTACGCTCCGATAGCTGCTGAGGTCGGAACAACGGTCATCGATAATTCTTCCGCATTCAGGATGGTTCCGGAAATTCCGCTCGTTGTTCCGGAAATTAATGGGCATCTACTGAAAGGATACCGCGGAATCGTGGCAAATCCGAACTGTTCGACGATCCAGATGGTGCTGGCACTTTATAAAGTGCACGACAAATACCAGCTGCACGAGATATTCGTCTCAACGTATCAAGCGGTTTCCGGGGCTGGTCACAAGGCCATTGTCGAATATGAAAGGCAGCTTTCGGGCGATGATTCTCATTCCGTTTTTGTAAGGCAGATAGCCCACAATGTGATTCCTTTGATAGGAGACCTCAAAGACGATATTTCCCAAGAAGAGTGGAAGATGATAAATGAGACCAAAAAGATATTGAATTCAAAAGCCTTAGCGGTCTTTCCAACAACGGTGAGGGTTCCTGTTAGAATCGGACATTCTGAAAGTGTTATCGCACGCACGCTCTTTCCAATAATGTCAAAGGAAGACCTCATTGAGACGATAGCCTCCGGTGAAGATGTTGTGGTTCACGATGATATTGTCACTCCGCTCGAGGTAGCAGGCGATGATTACGTGCATGTTAGTAGAGTGAGGTTGTTCGATGCACAAACGTTCGGGCTATGGGTTGTAGCAGACAATTTGCGGGTTGGAGCGGCAACAAACGCGGTGAGAATCCTTAAACTGCACAGTGAACTGAACAATCCGACTGTTGAAAGAGAGGTCGAAGAAGTTGAGAGAAGATGA	ATGGGTTTCAAAATCGGGATTGTAGGTGCAACTGGTGCGGTTGGAAGAACGATGCTCGAAGTGCTTGAAAAAAGTAGTGTTCCTGTTTCAGAACTGAGGCTATTTGCGTCGGAAAGGTCAGCAGGTCAGATCCTTACGTTCCGAGGTGCGGATGTAAGGGTTGAAACACTCACGCAAGAGGCTATGAGAGAAGGTTTTGACTACTTACTGTTCTCAGCCGGTGCTGATGTATCAAGAAGGTACGCTCCGATAGCTGCTGAGGTCGGAACAACGGTCATCGATAATTCTTCCGCATTCAGGATGGTTCCGGAAATTCCGCTCGTTGTTCCGGAAATTAATGGGCATCTACTGAAAGGATACCGCGGAATCGTGGCAAATCCGAACTGTTCGACGATCCAGATGGTGCTGGCACTTTATAAAGTGCACGACAAATACCAGCTGCACGAGATATTCGTCTCAACGTATCAAGCGGTTTCCGGGGCTGGTCACAAGGCCATTGTCGAATATGAAAGGCAGCTTTCGGGCGATGATTCTCATTCCGTTTTTGTAAGGCAGATAGCCCACAATGTGATTCCTTTGATAGGAGACCTCAAAGACGATATTTCCCAAGAAGAGTGGAAGATGATAAATGAGACCAAAAAGATATTGAATTCAAAAGCCTTAGCGGTCTTTCCAACAACGGTGAGGGTTCCTGTTAGAATCGGACATTCTGAAAGTGTTATCGCACGCACGCTCTTTCCAATAATGTCAAAGGAAGACCTCATTGAGACGATAGCCTCCGGTGAAGATGTTGTGGTTCACGATGATATTGTCACTCCGCTCGAGGTAGCAGGCGATGATTACGTGCATGTTAGTAGAGTGAGGTTGTTCGATGCACAAACGTTCGGGCTATGGGTTGTAGCAGACAATTTGCGGGTTGGAGCGGCAACAAACGCGGTGAGAATCCTTAAACTGCACAGTGAACTGAACAATCCGACTGTTGAAAGAGAGGTCGAAGAAGTTGAGAGAAGATGA	Derived by automated computational analysis using gene prediction method: Protein Homology.	PIRSF000148	ASA_dh	3.8E-97				2423.NA23_0203180	8.1e-185	652.9	Thermotogae			1.2.1.11	ko:K00133	ko00260,ko00261,ko00270,ko00300,ko01100,ko01110,ko01120,ko01130,ko01210,ko01230,map00260,map00261,map00270,map00300,map01100,map01110,map01120,map01130,map01210,map01230	M00016,M00017,M00018,M00033,M00525,M00526,M00527	R02291	RC00684	ko00000,ko00001,ko00002,ko01000			iLJ478.TM1523	Thermotogae	2GCEN@200918,COG0136@1,COG0136@2	NA|NA|NA	E	Belongs to the aspartate-semialdehyde dehydrogenase family				PTHR46278:SF2, PTHR46278	DEHYDROGENASE, PUTATIVE-RELATED, DEHYDROGENASE, PUTATIVE-RELATED	2.2E-104, 2.2E-104	PF02774, PF01118	Semialdehyde dehydrogenase, dimerisation domain, Semialdehyde dehydrogenase, NAD binding domain	3.4E-32, 3.6E-28	G3DSA:3.30.360.10, G3DSA:3.40.50.720	Dihydrodipicolinate Reductase; domain 2, -	2.6E-104, 2.6E-104													SSF51735, SSF55347	NAD(P)-binding Rossmann-fold domains, Glyceraldehyde-3-phosphate dehydrogenase-like, C-terminal domain	1.75E-46, 1.13E-48	SM00859	Semialdhyde_dh_3	2.1E-37																						Cytoplasmic	9.97
NA23_RS01835	NA23_01835	FIAW1_03780	5.1.1.7	dapF		+	WP_052107096.1	diaminopimelate epimerase	396220	396987	255	MREDELRRYGITLIEKYSATGNTFVVVDSTSIELSDEEKQEVVLSVVEERDGVIFVERRDERFFMDYFNRDGKRAAFCGNGARTFLRFLSEHFGVQGKVSIETNAGVLVGYTKENVYVQMPEPVVSSLIPKKELEDFDGALITVGVPHLVKYVGSAIWEFDMEVARLLRHRYDANVNLFNVLNSSTFEIRTFERGVERETLSCGSGTTATAYFVKYYVLGNNKVPDRLTAHTKGGVLNVLFESDGIYLEGGVEHG	TTGAGAGAAGATGAGTTAAGAAGGTACGGAATTACTTTGATTGAGAAGTACTCTGCGACCGGTAATACGTTCGTTGTTGTCGATTCAACTAGCATCGAACTTAGCGATGAAGAAAAGCAGGAAGTTGTGCTTTCGGTTGTTGAGGAAAGAGACGGGGTCATTTTCGTTGAACGGCGTGATGAACGTTTTTTCATGGATTATTTTAACAGGGACGGAAAGAGGGCGGCCTTTTGCGGAAACGGTGCAAGGACGTTTTTGAGATTTCTGTCTGAGCATTTTGGTGTGCAAGGGAAAGTGAGTATAGAAACAAACGCAGGTGTGCTTGTTGGATACACTAAAGAGAACGTTTATGTGCAGATGCCAGAACCAGTTGTCAGTTCTTTGATACCCAAAAAGGAGCTGGAAGACTTCGACGGTGCGTTGATTACAGTAGGTGTACCTCACCTTGTTAAGTACGTCGGTAGTGCGATTTGGGAGTTTGATATGGAGGTTGCAAGGTTGCTCAGACACAGGTACGATGCCAACGTCAATTTGTTTAATGTTTTGAATTCCAGCACGTTTGAGATTCGCACGTTTGAAAGGGGCGTTGAAAGAGAGACGCTATCTTGCGGGTCAGGAACTACTGCAACAGCGTACTTTGTTAAGTATTACGTGCTTGGAAACAACAAGGTTCCTGACAGGTTGACGGCGCATACAAAAGGCGGAGTGCTCAATGTTCTTTTTGAAAGTGATGGAATCTACTTAGAAGGGGGAGTCGAACATGGGTAA	TTGAGAGAAGATGAGTTAAGAAGGTACGGAATTACTTTGATTGAGAAGTACTCTGCGACCGGTAATACGTTCGTTGTTGTCGATTCAACTAGCATCGAACTTAGCGATGAAGAAAAGCAGGAAGTTGTGCTTTCGGTTGTTGAGGAAAGAGACGGGGTCATTTTCGTTGAACGGCGTGATGAACGTTTTTTCATGGATTATTTTAACAGGGACGGAAAGAGGGCGGCCTTTTGCGGAAACGGTGCAAGGACGTTTTTGAGATTTCTGTCTGAGCATTTTGGTGTGCAAGGGAAAGTGAGTATAGAAACAAACGCAGGTGTGCTTGTTGGATACACTAAAGAGAACGTTTATGTGCAGATGCCAGAACCAGTTGTCAGTTCTTTGATACCCAAAAAGGAGCTGGAAGACTTCGACGGTGCGTTGATTACAGTAGGTGTACCTCACCTTGTTAAGTACGTCGGTAGTGCGATTTGGGAGTTTGATATGGAGGTTGCAAGGTTGCTCAGACACAGGTACGATGCCAACGTCAATTTGTTTAATGTTTTGAATTCCAGCACGTTTGAGATTCGCACGTTTGAAAGGGGCGTTGAAAGAGAGACGCTATCTTGCGGGTCAGGAACTACTGCAACAGCGTACTTTGTTAAGTATTACGTGCTTGGAAACAACAAGGTTCCTGACAGGTTGACGGCGCATACAAAAGGCGGAGTGCTCAATGTTCTTTTTGAAAGTGATGGAATCTACTTAGAAGGGGGAGTCGAACATGGGTAA	Derived by automated computational analysis using gene prediction method: Protein Homology.				TIGR00652	DapF: diaminopimelate epimerase	2.4E-42	2423.NA23_0203175	1.2e-135	489.2	Thermotogae			5.1.1.7	ko:K01778	ko00300,ko01100,ko01110,ko01120,ko01130,ko01230,map00300,map01100,map01110,map01120,map01130,map01230	M00016,M00525,M00527	R02735	RC00302	ko00000,ko00001,ko00002,ko01000			iLJ478.TM1522	Thermotogae	2GD3P@200918,COG0253@1,COG0253@2	NA|NA|NA	E	Catalyzes the stereoinversion of LL-2,6- diaminoheptanedioate (L,L-DAP) to meso-diaminoheptanedioate (meso- DAP), a precursor of L-lysine				PTHR31689:SF0, PTHR31689	DIAMINOPIMELATE EPIMERASE, CHLOROPLASTIC, DIAMINOPIMELATE EPIMERASE, CHLOROPLASTIC	1.2E-29, 1.2E-29	PF01678, PF01678	Diaminopimelate epimerase, Diaminopimelate epimerase	1.1E-8, 6.9E-16	G3DSA:3.10.310.10, G3DSA:3.10.310.10	Diaminopimelate Epimerase; Chain A, domain 1, Diaminopimelate Epimerase; Chain A, domain 1	3.6E-24, 2.1E-19													SSF54506	Diaminopimelate epimerase-like	1.33E-22																									Cytoplasmic	9.26
NA23_RS01840	NA23_01840	FIAW1_03790	4.3.3.7	dapA		+	WP_033192486.1	4-hydroxy-tetrahydrodipicolinate synthase	397007	397888	293	MFEGVGTAIVTPFVNGEVDYESYERIVRWQLESGVSAIIVAGTTGEGATLSVEEREQLTTLTKQLCEGKAQVIVGTGSNDTKKTLELSLSAQRCGADAVLIVTPYYNKPTQEGLYAHYKYLSERLDIPIVIYNVPSRTGVNISPETVARLAAECRNVKAIKEANPDVAQSDEIYRLTKDLDFYIYSGNDDRAFHMICAGAKGVISVASNVIPAQMVEMVDAIFSANLPKALEIHTRLLPLFKALFIETNPLPVKAAMYLMGLLNNEFRLPLVPPKESTVEKLRVVLRELGVIQ	ATGTTCGAAGGGGTCGGGACTGCGATAGTGACACCTTTTGTCAACGGAGAGGTTGATTACGAAAGCTATGAGCGAATCGTTAGATGGCAGTTGGAAAGCGGTGTAAGTGCCATAATCGTTGCAGGTACGACAGGTGAAGGTGCCACATTAAGTGTTGAGGAAAGAGAACAACTGACAACTTTGACAAAGCAGTTGTGCGAAGGCAAGGCTCAGGTCATTGTGGGAACTGGGAGCAACGATACCAAGAAGACTTTGGAACTTTCACTGAGTGCACAACGCTGCGGTGCGGATGCGGTCTTGATAGTGACACCTTACTACAACAAGCCCACTCAAGAAGGTCTTTACGCACACTACAAATATCTGTCCGAAAGGTTGGATATTCCCATCGTCATATACAACGTCCCATCTCGAACAGGCGTGAATATATCTCCTGAAACTGTGGCACGCTTAGCTGCCGAATGCAGGAATGTCAAAGCGATAAAGGAAGCTAATCCGGACGTTGCACAATCAGATGAGATTTACAGATTGACAAAAGACCTCGATTTTTACATATACTCCGGTAACGATGATAGGGCGTTTCACATGATTTGTGCTGGTGCAAAAGGTGTTATCTCCGTGGCTTCGAACGTGATTCCAGCACAGATGGTAGAGATGGTGGATGCGATATTCTCAGCTAACCTTCCAAAAGCCCTCGAGATCCACACACGTCTTCTCCCACTCTTTAAAGCCTTGTTTATCGAAACCAATCCGCTTCCAGTTAAGGCTGCTATGTACTTGATGGGATTGCTGAACAATGAATTCAGGCTCCCACTCGTTCCACCAAAGGAATCGACCGTGGAAAAGCTAAGAGTTGTTCTCAGAGAGTTGGGGGTGATTCAATGA	ATGTTCGAAGGGGTCGGGACTGCGATAGTGACACCTTTTGTCAACGGAGAGGTTGATTACGAAAGCTATGAGCGAATCGTTAGATGGCAGTTGGAAAGCGGTGTAAGTGCCATAATCGTTGCAGGTACGACAGGTGAAGGTGCCACATTAAGTGTTGAGGAAAGAGAACAACTGACAACTTTGACAAAGCAGTTGTGCGAAGGCAAGGCTCAGGTCATTGTGGGAACTGGGAGCAACGATACCAAGAAGACTTTGGAACTTTCACTGAGTGCACAACGCTGCGGTGCGGATGCGGTCTTGATAGTGACACCTTACTACAACAAGCCCACTCAAGAAGGTCTTTACGCACACTACAAATATCTGTCCGAAAGGTTGGATATTCCCATCGTCATATACAACGTCCCATCTCGAACAGGCGTGAATATATCTCCTGAAACTGTGGCACGCTTAGCTGCCGAATGCAGGAATGTCAAAGCGATAAAGGAAGCTAATCCGGACGTTGCACAATCAGATGAGATTTACAGATTGACAAAAGACCTCGATTTTTACATATACTCCGGTAACGATGATAGGGCGTTTCACATGATTTGTGCTGGTGCAAAAGGTGTTATCTCCGTGGCTTCGAACGTGATTCCAGCACAGATGGTAGAGATGGTGGATGCGATATTCTCAGCTAACCTTCCAAAAGCCCTCGAGATCCACACACGTCTTCTCCCACTCTTTAAAGCCTTGTTTATCGAAACCAATCCGCTTCCAGTTAAGGCTGCTATGTACTTGATGGGATTGCTGAACAATGAATTCAGGCTCCCACTCGTTCCACCAAAGGAATCGACCGTGGAAAAGCTAAGAGTTGTTCTCAGAGAGTTGGGGGTGATTCAATGA	Derived by automated computational analysis using gene prediction method: Protein Homology.	PIRSF001365	DHDPS	1.6E-91	TIGR00674	dapA: 4-hydroxy-tetrahydrodipicolinate synthase	2.1E-105	2423.NA23_0203170	1.6e-160	572.0	Thermotogae	dapA		4.3.3.7	ko:K01714	ko00261,ko00300,ko01100,ko01110,ko01120,ko01130,ko01230,map00261,map00300,map01100,map01110,map01120,map01130,map01230	M00016,M00525,M00526,M00527	R10147	RC03062,RC03063	ko00000,ko00001,ko00002,ko01000			iLJ478.TM1521	Thermotogae	2GC68@200918,COG0329@1,COG0329@2	NA|NA|NA	E	Catalyzes the condensation of (S)-aspartate-beta- semialdehyde (S)-ASA and pyruvate to 4-hydroxy- tetrahydrodipicolinate (HTPA)	cd00950	DHDPS	0.0	PTHR12128, PTHR12128:SF15	DIHYDRODIPICOLINATE SYNTHASE, 4-HYDROXY-2-OXOGLUTARATE ALDOLASE, MITOCHONDRIAL	4.5E-89, 4.5E-89	PF00701	Dihydrodipicolinate synthetase family	4.0E-89	G3DSA:3.20.20.70	Aldolase class I	7.3E-103	MF_00418	4-hydroxy-tetrahydrodipicolinate synthase [dapA].	62.789116	PR00146, PR00146, PR00146, PR00146	Dihydrodipicolinate synthase signature, Dihydrodipicolinate synthase signature, Dihydrodipicolinate synthase signature, Dihydrodipicolinate synthase signature	2.1E-34, 2.1E-34, 2.1E-34, 2.1E-34	PS00666, PS00665	Dihydrodipicolinate synthase signature 2., Dihydrodipicolinate synthase signature 1.	-, -				SSF51569	Aldolase	3.66E-96	SM01130	DHDPS_2	3.0E-130																						Cytoplasmic	9.97
NA23_RS01845	NA23_01845			dapB		+	WP_033191323.1	4-hydroxy-tetrahydrodipicolinate reductase	397885	398553	222	MSERNLRYGLIGANGKMGTEIQSYFSLFGDVCVFKKDKGFSEEIETPQVIIDFSSPDAVFETVELCKKYGSGLVIGTTALMQEHFDALHELANYVPVVQSYNFSTGIAILKRLLKEYGAYFEDWDAAMVEIHHNQKKDAPSGTAKILKQALGREVPISSIRVGGVFGEHTVIFSNSGETIELTHRALSRRAFAIGVRNAALFVLTKEKGFYSYDDVLASAGL	ATGAGTGAAAGAAATTTAAGGTATGGCCTAATCGGTGCCAATGGAAAGATGGGTACGGAAATTCAGAGCTATTTTTCTTTGTTCGGTGATGTGTGTGTTTTCAAAAAAGACAAGGGATTTTCAGAAGAAATCGAAACACCGCAGGTAATAATTGACTTCTCATCACCAGACGCAGTTTTTGAAACTGTCGAGCTGTGCAAGAAATATGGTTCTGGACTTGTGATAGGGACAACCGCTCTGATGCAGGAACATTTCGATGCACTACACGAGTTAGCTAACTATGTGCCAGTTGTTCAGAGCTACAATTTTTCGACCGGTATTGCTATTTTAAAAAGGCTATTGAAAGAGTACGGTGCTTATTTTGAAGATTGGGATGCCGCTATGGTTGAAATCCACCACAATCAAAAGAAGGATGCGCCTTCTGGAACTGCGAAGATACTGAAGCAGGCACTGGGCAGGGAGGTGCCTATAAGTTCCATAAGGGTTGGTGGGGTTTTTGGTGAACATACGGTGATTTTCTCGAACTCAGGTGAAACGATAGAGCTAACGCACAGGGCTTTGTCAAGAAGGGCATTTGCAATAGGTGTGAGGAATGCAGCGTTATTTGTGTTAACAAAAGAAAAAGGATTCTACAGCTACGACGATGTGCTCGCATCTGCGGGATTGTAG	ATGAGTGAAAGAAATTTAAGGTATGGCCTAATCGGTGCCAATGGAAAGATGGGTACGGAAATTCAGAGCTATTTTTCTTTGTTCGGTGATGTGTGTGTTTTCAAAAAAGACAAGGGATTTTCAGAAGAAATCGAAACACCGCAGGTAATAATTGACTTCTCATCACCAGACGCAGTTTTTGAAACTGTCGAGCTGTGCAAGAAATATGGTTCTGGACTTGTGATAGGGACAACCGCTCTGATGCAGGAACATTTCGATGCACTACACGAGTTAGCTAACTATGTGCCAGTTGTTCAGAGCTACAATTTTTCGACCGGTATTGCTATTTTAAAAAGGCTATTGAAAGAGTACGGTGCTTATTTTGAAGATTGGGATGCCGCTATGGTTGAAATCCACCACAATCAAAAGAAGGATGCGCCTTCTGGAACTGCGAAGATACTGAAGCAGGCACTGGGCAGGGAGGTGCCTATAAGTTCCATAAGGGTTGGTGGGGTTTTTGGTGAACATACGGTGATTTTCTCGAACTCAGGTGAAACGATAGAGCTAACGCACAGGGCTTTGTCAAGAAGGGCATTTGCAATAGGTGTGAGGAATGCAGCGTTATTTGTGTTAACAAAAGAAAAAGGATTCTACAGCTACGACGATGTGCTCGCATCTGCGGGATTGTAG	Derived by automated computational analysis using gene prediction method: Protein Homology.	PIRSF000161, PIRSF000161	DHPR, DHPR	1.7E-21, 2.5E-38				2423.NA23_0203165	1.7e-122	445.3	Thermotogae	dapB	GO:0003674,GO:0003824,GO:0005575,GO:0005622,GO:0005623,GO:0005737,GO:0005829,GO:0006082,GO:0006520,GO:0006807,GO:0008150,GO:0008152,GO:0008652,GO:0008839,GO:0009058,GO:0009987,GO:0016053,GO:0016491,GO:0016627,GO:0016628,GO:0019752,GO:0019877,GO:0043436,GO:0043648,GO:0043650,GO:0044237,GO:0044238,GO:0044249,GO:0044281,GO:0044283,GO:0044424,GO:0044444,GO:0044464,GO:0046394,GO:0046451,GO:0055114,GO:0071704,GO:1901564,GO:1901566,GO:1901576	1.17.1.8	ko:K00215	ko00261,ko00300,ko01100,ko01110,ko01120,ko01130,ko01230,map00261,map00300,map01100,map01110,map01120,map01130,map01230	M00016,M00525,M00526,M00527	R04198,R04199	RC00478	ko00000,ko00001,ko00002,ko01000			iLJ478.TM1520	Thermotogae	2GCW8@200918,COG0289@1,COG0289@2	NA|NA|NA	E	Catalyzes the conversion of 4-hydroxy- tetrahydrodipicolinate (HTPA) to tetrahydrodipicolinate				PTHR20836, PTHR20836:SF0	DIHYDRODIPICOLINATE REDUCTASE, 4-HYDROXY-TETRAHYDRODIPICOLINATE REDUCTASE 1, CHLOROPLASTIC-RELATED	8.8E-29, 8.8E-29	PF05173, PF01113	Dihydrodipicolinate reductase, C-terminus, Dihydrodipicolinate reductase, N-terminus	1.1E-32, 4.0E-14	G3DSA:3.40.50.720, G3DSA:3.40.50.720	-, -	2.9E-9, 2.1E-30	MF_00102	4-hydroxy-tetrahydrodipicolinate reductase [dapB].	26.495964										SSF55347, SSF51735	Glyceraldehyde-3-phosphate dehydrogenase-like, C-terminal domain, NAD(P)-binding Rossmann-fold domains	1.2E-22, 1.7E-27																									Cytoplasmic	8.96
NA23_RS01850	NA23_01850	FIAW1_03810		dapH	dapD	+	WP_084384011.1	2,3,4,5-tetrahydropyridine-2,6-dicarboxylate N-acetyltransferase	398577	399323	248	MDMKKSARELTSEEIIELIAKSKKRDVVRVYVSGNLEGIDFNKYRSQGAEFDFVVGKDFGVLFGDLEVISQVLENKNIRHYKVEYIARNSAIPLADISRFNARIEPGAIIREYVEIGDKAVVMMGAVINIGAVIGEGTMVDMNAVIGARARIGRYCHIGAGAVVAGVVEPPSANPVVIEDHVLVGANAVILEGVRVGHHAVVAAGAVVVNDVEPYTVVAGVPAKMVKKVDEKTADKTQILESLREINK	ATGGACATGAAAAAGAGTGCAAGGGAATTAACAAGCGAAGAGATTATTGAACTAATAGCAAAGAGTAAGAAAAGGGATGTTGTTAGGGTTTATGTATCCGGAAATCTTGAGGGCATCGATTTCAATAAATACAGATCTCAAGGTGCTGAGTTTGATTTTGTCGTAGGTAAAGACTTCGGTGTTTTGTTTGGAGATTTGGAAGTGATATCTCAAGTACTTGAGAACAAGAATATACGCCATTACAAAGTGGAGTACATCGCAAGGAATTCGGCTATACCGCTTGCGGATATTTCACGCTTCAATGCAAGGATAGAGCCCGGTGCGATTATTCGTGAGTATGTTGAGATAGGTGATAAGGCGGTTGTTATGATGGGCGCTGTGATTAATATAGGGGCGGTTATAGGTGAAGGGACGATGGTCGATATGAACGCTGTAATCGGTGCGCGAGCTCGCATTGGTAGGTACTGCCACATAGGTGCTGGTGCTGTTGTGGCTGGTGTTGTTGAACCGCCAAGTGCAAATCCCGTTGTCATCGAAGATCACGTCCTTGTTGGTGCGAATGCTGTGATTTTAGAAGGTGTCAGGGTTGGGCATCACGCGGTCGTCGCAGCTGGTGCAGTTGTTGTCAACGATGTTGAACCGTACACCGTTGTCGCTGGTGTGCCGGCAAAGATGGTTAAGAAGGTTGATGAGAAGACAGCCGATAAAACTCAGATTTTGGAAAGTCTCAGAGAGATTAATAAGTAA	ATGGACATGAAAAAGAGTGCAAGGGAATTAACAAGCGAAGAGATTATTGAACTAATAGCAAAGAGTAAGAAAAGGGATGTTGTTAGGGTTTATGTATCCGGAAATCTTGAGGGCATCGATTTCAATAAATACAGATCTCAAGGTGCTGAGTTTGATTTTGTCGTAGGTAAAGACTTCGGTGTTTTGTTTGGAGATTTGGAAGTGATATCTCAAGTACTTGAGAACAAGAATATACGCCATTACAAAGTGGAGTACATCGCAAGGAATTCGGCTATACCGCTTGCGGATATTTCACGCTTCAATGCAAGGATAGAGCCCGGTGCGATTATTCGTGAGTATGTTGAGATAGGTGATAAGGCGGTTGTTATGATGGGCGCTGTGATTAATATAGGGGCGGTTATAGGTGAAGGGACGATGGTCGATATGAACGCTGTAATCGGTGCGCGAGCTCGCATTGGTAGGTACTGCCACATAGGTGCTGGTGCTGTTGTGGCTGGTGTTGTTGAACCGCCAAGTGCAAATCCCGTTGTCATCGAAGATCACGTCCTTGTTGGTGCGAATGCTGTGATTTTAGAAGGTGTCAGGGTTGGGCATCACGCGGTCGTCGCAGCTGGTGCAGTTGTTGTCAACGATGTTGAACCGTACACCGTTGTCGCTGGTGTGCCGGCAAAGATGGTTAAGAAGGTTGATGAGAAGACAGCCGATAAAACTCAGATTTTGGAAAGTCTCAGAGAGATTAATAAGTAA	Derived by automated computational analysis using gene prediction method: Protein Homology.				TIGR03532	DapD_Ac: 2,3,4,5-tetrahydropyridine-2,6-dicarboxylate N-acetyltransferase	5.7E-98	2423.NA23_0203160	5.1e-75	287.7	Thermotogae	dapH		2.3.1.117,2.3.1.89	ko:K00674,ko:K05822	ko00300,ko01100,ko01110,ko01120,ko01230,map00300,map01100,map01110,map01120,map01230	M00016,M00525	R04364,R04365	RC00004,RC01136	ko00000,ko00001,ko00002,ko01000				Thermotogae	2GBYZ@200918,COG2171@1,COG2171@2	NA|NA|NA	E	Catalyzes the transfer of an acetyl group from acetyl- CoA to tetrahydrodipicolinate				PTHR43300:SF4, PTHR43300	2,3,4,5-TETRAHYDROPYRIDINE-2,6-DICARBOXYLATE N-ACETYLTRANSFERASE, ACETYLTRANSFERASE	2.3E-51, 2.3E-51	PF00132, PF08503, PF14602	Bacterial transferase hexapeptide (six repeats), Tetrahydrodipicolinate succinyltransferase N-terminal, Hexapeptide repeat of succinyl-transferase	5.9E-10, 9.4E-23, 1.0E-8	G3DSA:2.160.10.10, G3DSA:3.30.70.250	Hexapeptide repeat proteins, -	1.6E-49, 2.3E-24	MF_01691	2,3,4,5-tetrahydropyridine-2,6-dicarboxylate N-acetyltransferase [dapH].	43.362118				PS00101	Hexapeptide-repeat containing-transferases signature.	-				SSF51161	Trimeric LpxA-like enzymes	7.62E-48																									Cytoplasmic	9.97
NA23_RS01855	NA23_01855	FIAW1_03820	2.7.2.4	lysC		+	WP_033191322.1	aspartate kinase	399349	400569	406	MTRVGSDKVIVQKYGGSSVADAERIKNVARRIAKKVQEGYKVVTVVSAMGKTTDNLISLAKSVSSRPDERELDMLLTTGEQVSCALVAMALKDMGINAISLNAFQVKILTTKSHNNARIMDISVKKLKEYLDNHDVLVVTGFQGVTEDEHLTTLGRGGSDTSAVALAAKLKCDCEIYSDVAGVYTCDPKLYPQTKKLQYVTYDDMLEMAATGAKVLHSRSVEIAKKYGVKIYCGSSFSDEEGTWVVDRIPEWLEEPLVTGVSLDRNQVKVSIMDLPNDANVVTDIFKKVAEKGINVDMISLLKNGSATHVSFTVVPERLDKIESLLNETLAEFGAKYHFYGQYAKITVVGTGMRSHYGVASKLLEVLAKHGVEPELITTSEIKISVLVPEDVAQELVKSICEAFDL	TTGACAAGGGTAGGCAGCGACAAAGTCATTGTTCAAAAGTACGGGGGTTCTTCTGTTGCGGATGCCGAGAGGATCAAGAATGTAGCTCGAAGGATAGCAAAGAAAGTCCAAGAAGGGTACAAAGTGGTGACCGTCGTTTCTGCAATGGGGAAAACCACGGATAACCTTATTTCGCTTGCAAAGAGTGTGTCAAGCAGACCGGATGAACGTGAACTCGATATGCTCCTTACAACAGGCGAGCAAGTTTCTTGTGCACTTGTTGCAATGGCTCTTAAAGATATGGGTATAAACGCAATCTCACTGAACGCTTTCCAGGTGAAGATTCTGACAACAAAATCACACAACAATGCAAGGATAATGGATATCAGCGTCAAGAAGTTGAAAGAGTACCTTGATAATCATGATGTGCTCGTGGTAACGGGCTTTCAGGGAGTTACCGAGGATGAGCATCTAACGACTCTCGGTAGGGGTGGTTCTGACACATCGGCGGTGGCGCTGGCCGCCAAGTTGAAATGCGATTGTGAAATCTACAGTGATGTGGCAGGTGTCTACACGTGCGATCCGAAACTCTATCCTCAGACGAAGAAACTTCAGTACGTCACGTACGATGATATGCTGGAAATGGCGGCAACTGGTGCAAAGGTCCTACATTCGCGATCGGTTGAGATAGCGAAAAAATATGGAGTTAAAATCTACTGTGGTTCATCATTCAGCGATGAGGAGGGAACTTGGGTGGTTGACAGGATTCCTGAATGGCTTGAAGAACCTTTGGTAACTGGTGTGAGCTTGGATAGGAACCAAGTCAAAGTGTCCATTATGGACCTTCCAAATGATGCGAATGTTGTTACCGACATATTCAAGAAGGTTGCCGAGAAGGGAATAAACGTCGACATGATTTCGTTGTTGAAAAACGGTTCGGCTACTCACGTTTCGTTTACAGTTGTTCCTGAAAGGCTCGATAAGATCGAAAGTCTTTTGAACGAAACACTGGCAGAATTCGGTGCGAAATACCACTTCTATGGTCAGTATGCTAAAATAACAGTAGTTGGAACTGGCATGCGCTCGCATTACGGTGTTGCGTCGAAGTTGCTCGAAGTTTTGGCAAAGCACGGTGTTGAGCCTGAACTGATAACGACTTCTGAAATTAAGATATCGGTGCTCGTGCCTGAAGATGTTGCACAAGAGCTTGTGAAAAGTATCTGTGAAGCTTTTGATTTGTGA	TTGACAAGGGTAGGCAGCGACAAAGTCATTGTTCAAAAGTACGGGGGTTCTTCTGTTGCGGATGCCGAGAGGATCAAGAATGTAGCTCGAAGGATAGCAAAGAAAGTCCAAGAAGGGTACAAAGTGGTGACCGTCGTTTCTGCAATGGGGAAAACCACGGATAACCTTATTTCGCTTGCAAAGAGTGTGTCAAGCAGACCGGATGAACGTGAACTCGATATGCTCCTTACAACAGGCGAGCAAGTTTCTTGTGCACTTGTTGCAATGGCTCTTAAAGATATGGGTATAAACGCAATCTCACTGAACGCTTTCCAGGTGAAGATTCTGACAACAAAATCACACAACAATGCAAGGATAATGGATATCAGCGTCAAGAAGTTGAAAGAGTACCTTGATAATCATGATGTGCTCGTGGTAACGGGCTTTCAGGGAGTTACCGAGGATGAGCATCTAACGACTCTCGGTAGGGGTGGTTCTGACACATCGGCGGTGGCGCTGGCCGCCAAGTTGAAATGCGATTGTGAAATCTACAGTGATGTGGCAGGTGTCTACACGTGCGATCCGAAACTCTATCCTCAGACGAAGAAACTTCAGTACGTCACGTACGATGATATGCTGGAAATGGCGGCAACTGGTGCAAAGGTCCTACATTCGCGATCGGTTGAGATAGCGAAAAAATATGGAGTTAAAATCTACTGTGGTTCATCATTCAGCGATGAGGAGGGAACTTGGGTGGTTGACAGGATTCCTGAATGGCTTGAAGAACCTTTGGTAACTGGTGTGAGCTTGGATAGGAACCAAGTCAAAGTGTCCATTATGGACCTTCCAAATGATGCGAATGTTGTTACCGACATATTCAAGAAGGTTGCCGAGAAGGGAATAAACGTCGACATGATTTCGTTGTTGAAAAACGGTTCGGCTACTCACGTTTCGTTTACAGTTGTTCCTGAAAGGCTCGATAAGATCGAAAGTCTTTTGAACGAAACACTGGCAGAATTCGGTGCGAAATACCACTTCTATGGTCAGTATGCTAAAATAACAGTAGTTGGAACTGGCATGCGCTCGCATTACGGTGTTGCGTCGAAGTTGCTCGAAGTTTTGGCAAAGCACGGTGTTGAGCCTGAACTGATAACGACTTCTGAAATTAAGATATCGGTGCTCGTGCCTGAAGATGTTGCACAAGAGCTTGTGAAAAGTATCTGTGAAGCTTTTGATTTGTGA	Derived by automated computational analysis using gene prediction method: Protein Homology.	PIRSF000726, PIRSF000726	Asp_kin, Asp_kin	1.8E-99, 1.9E-17	TIGR00657	asp_kinases: aspartate kinase	1.3E-98	2423.NA23_0203155	1.4e-223	781.9	Thermotogae			2.7.2.4	ko:K00928	ko00260,ko00261,ko00270,ko00300,ko01100,ko01110,ko01120,ko01130,ko01210,ko01230,map00260,map00261,map00270,map00300,map01100,map01110,map01120,map01130,map01210,map01230	M00016,M00017,M00018,M00033,M00525,M00526,M00527	R00480	RC00002,RC00043	ko00000,ko00001,ko00002,ko01000				Thermotogae	2GC3F@200918,COG0527@1,COG0527@2	NA|NA|NA	E	Belongs to the aspartokinase family	cd04923, cd04913, cd04261	ACT_AK-LysC-DapG-like_2, ACT_AKii-LysC-BS-like_1, AAK_AKii-LysC-BS	1.33722E-24, 2.30789E-10, 0.0	PTHR21499, PTHR21499:SF3	ASPARTATE KINASE, ASPARTOKINASE	7.3E-130, 7.3E-130	PF13840, PF00696	ACT domain, Amino acid kinase family	3.5E-8, 5.9E-51	G3DSA:3.40.1160.10, G3DSA:3.30.2130.10	-, -	3.0E-99, 9.1E-41							PS00324	Aspartokinase signature.	-	PS51671, PS51671	ACT domain profile., ACT domain profile.	8.964, 8.268	SSF55021, SSF53633, SSF55021	ACT-like, Carbamate kinase-like, ACT-like	2.75E-13, 7.99E-72, 1.22E-15																									Cytoplasmic	8.96
NA23_RS01870	NA23_01870	FIAW1_03860				+	WP_033191321.1	aspartate aminotransferase family protein	402823	403959	378	MLTQTECYLSNTYNRYPIEVSHAKGIYMWDKSNKRYIDTFMGIGVLLFGHGHEKVIQAMKEKIDRYVHLSNFFVDDDANYVAQRLVRETGRYGKVFFTNSGTESTECALKVVSKVKRHGKIVSFVKNFHGRTLKALSITGFDSIRNQFISDENVVFLPYDYHVVKEFFDKTEDIAAVFIEVVHGSGGLNLIPKEIVDLIRTYKEKKEYIIVADEVQSGLGRTGRFYAYQYFDIEPDIVTVAKGIGGGLPLGACVMLDEFADVFEPGEHGSTFAPNPVALAAGRAVLDMIDEQLMHQVVEMGGYFEKRFSDVGTILGIGLMRGIKPRVSIDSKWVEKFIDHGLLVNILSSGVVRFLLPLNVTAEEIDEIYTRFCNVLEH	ATGCTCACTCAAACCGAGTGTTATCTGTCGAATACGTATAATAGATATCCGATAGAGGTTTCCCATGCGAAAGGCATATATATGTGGGATAAGTCGAACAAAAGATACATCGATACGTTCATGGGCATTGGTGTTTTGCTTTTCGGACATGGTCATGAGAAGGTTATACAGGCAATGAAGGAGAAAATCGATAGGTACGTCCATCTTTCGAATTTTTTCGTGGATGACGATGCAAATTACGTGGCGCAAAGACTTGTACGCGAGACAGGAAGGTACGGAAAGGTGTTTTTCACTAATTCAGGGACGGAGAGTACAGAATGTGCACTGAAGGTCGTTAGTAAGGTAAAAAGACATGGTAAGATTGTATCCTTTGTTAAGAATTTTCATGGAAGGACTTTGAAGGCCTTGAGTATCACGGGATTTGATAGTATACGTAATCAGTTCATATCCGATGAAAACGTAGTGTTTCTTCCCTACGATTATCATGTGGTCAAGGAATTCTTTGACAAGACCGAAGATATAGCTGCCGTGTTCATTGAGGTTGTACACGGTAGTGGTGGACTTAATCTGATTCCGAAAGAAATTGTAGATTTGATAAGAACTTACAAGGAGAAGAAGGAATATATAATCGTTGCGGACGAGGTGCAGAGTGGACTTGGTAGAACAGGACGATTTTACGCCTATCAGTATTTCGATATTGAACCTGATATCGTTACTGTGGCAAAAGGCATTGGAGGGGGTTTGCCACTTGGTGCATGTGTAATGCTCGATGAGTTCGCCGATGTCTTCGAGCCAGGTGAACACGGCTCGACGTTTGCTCCGAATCCTGTGGCTCTTGCCGCTGGAAGAGCGGTCTTGGATATGATTGATGAACAGTTGATGCATCAAGTTGTTGAAATGGGCGGGTACTTTGAAAAGCGTTTCTCAGATGTTGGAACCATCTTAGGTATAGGGTTGATGAGGGGAATAAAGCCAAGAGTATCGATTGATTCGAAGTGGGTTGAGAAATTCATAGACCATGGGCTTTTGGTAAATATACTAAGTAGTGGTGTTGTGAGGTTCTTGTTGCCGTTGAACGTAACTGCTGAAGAGATTGACGAGATATACACAAGGTTCTGCAACGTTTTAGAGCACTAA	ATGCTCACTCAAACCGAGTGTTATCTGTCGAATACGTATAATAGATATCCGATAGAGGTTTCCCATGCGAAAGGCATATATATGTGGGATAAGTCGAACAAAAGATACATCGATACGTTCATGGGCATTGGTGTTTTGCTTTTCGGACATGGTCATGAGAAGGTTATACAGGCAATGAAGGAGAAAATCGATAGGTACGTCCATCTTTCGAATTTTTTCGTGGATGACGATGCAAATTACGTGGCGCAAAGACTTGTACGCGAGACAGGAAGGTACGGAAAGGTGTTTTTCACTAATTCAGGGACGGAGAGTACAGAATGTGCACTGAAGGTCGTTAGTAAGGTAAAAAGACATGGTAAGATTGTATCCTTTGTTAAGAATTTTCATGGAAGGACTTTGAAGGCCTTGAGTATCACGGGATTTGATAGTATACGTAATCAGTTCATATCCGATGAAAACGTAGTGTTTCTTCCCTACGATTATCATGTGGTCAAGGAATTCTTTGACAAGACCGAAGATATAGCTGCCGTGTTCATTGAGGTTGTACACGGTAGTGGTGGACTTAATCTGATTCCGAAAGAAATTGTAGATTTGATAAGAACTTACAAGGAGAAGAAGGAATATATAATCGTTGCGGACGAGGTGCAGAGTGGACTTGGTAGAACAGGACGATTTTACGCCTATCAGTATTTCGATATTGAACCTGATATCGTTACTGTGGCAAAAGGCATTGGAGGGGGTTTGCCACTTGGTGCATGTGTAATGCTCGATGAGTTCGCCGATGTCTTCGAGCCAGGTGAACACGGCTCGACGTTTGCTCCGAATCCTGTGGCTCTTGCCGCTGGAAGAGCGGTCTTGGATATGATTGATGAACAGTTGATGCATCAAGTTGTTGAAATGGGCGGGTACTTTGAAAAGCGTTTCTCAGATGTTGGAACCATCTTAGGTATAGGGTTGATGAGGGGAATAAAGCCAAGAGTATCGATTGATTCGAAGTGGGTTGAGAAATTCATAGACCATGGGCTTTTGGTAAATATACTAAGTAGTGGTGTTGTGAGGTTCTTGTTGCCGTTGAACGTAACTGCTGAAGAGATTGACGAGATATACACAAGGTTCTGCAACGTTTTAGAGCACTAA	Derived by automated computational analysis using gene prediction method: Protein Homology.							2423.NA23_0203140	3e-220	770.8	Thermotogae			2.6.1.11,2.6.1.17	ko:K00821	ko00220,ko00300,ko01100,ko01110,ko01120,ko01130,ko01210,ko01230,map00220,map00300,map01100,map01110,map01120,map01130,map01210,map01230	M00016,M00028,M00845	R02283,R04475	RC00006,RC00062	ko00000,ko00001,ko00002,ko01000,ko01007				Thermotogae	2GCA7@200918,COG4992@1,COG4992@2	NA|NA|NA	H	Belongs to the class-III pyridoxal-phosphate-dependent aminotransferase family	cd00610	OAT_like	1.07771E-116	PTHR11986, PTHR11986:SF79	AMINOTRANSFERASE CLASS III, ACETYLORNITHINE AMINOTRANSFERASE, MITOCHONDRIAL	1.7E-95, 1.7E-95	PF00202	Aminotransferase class-III	3.6E-80	G3DSA:3.90.1150.10, G3DSA:3.40.640.10	Aspartate Aminotransferase, domain 1, -	2.0E-98, 2.0E-98							PS00600	Aminotransferases class-III pyridoxal-phosphate attachment site.	-				SSF53383	PLP-dependent transferases	6.74E-97																									Cytoplasmic	9.97
NA23_RS01875	NA23_01875	FIAW1_03870				-	WP_033191320.1	energy-coupling factor transporter transmembrane protein EcfT	403956	404696	246	MKLTIGKYIPKDSPIHQLDPRVKMISVLIQVTSVMLVKDLIGYIGPVAVFVFFMLLSKIRPVVYLRSLKSMWFLIVFAVIVQYFIGGITSSIYIGLRLSLIFLFATMFTYTTPPLLTARGIVDILKYFGVKDDSREDFGMMLAISIRFIPILLDEADRIIKAQISRGAKYSEKGIKNKLSALTSIIIPLLVSSLRKAEELSLALQARKYGVTKRSHYYTLSWSKSDTLYLLANIGLICTVLAMRIL	TTGAAACTGACCATAGGAAAATACATCCCAAAAGATTCCCCAATCCACCAGCTAGATCCCAGGGTAAAGATGATTTCCGTTCTTATCCAAGTTACGAGTGTAATGTTAGTTAAAGACCTCATTGGCTACATAGGCCCCGTAGCTGTTTTTGTTTTCTTTATGCTTTTATCAAAAATAAGACCTGTTGTATATTTAAGAAGCTTAAAAAGTATGTGGTTTCTGATAGTTTTCGCTGTTATTGTTCAGTACTTCATAGGAGGGATTACTTCAAGTATTTACATAGGACTTCGCTTGTCTCTCATTTTCCTTTTTGCAACGATGTTCACATACACAACTCCTCCGCTTCTGACCGCAAGAGGAATCGTCGATATTCTCAAGTATTTCGGTGTAAAGGATGATTCACGAGAAGATTTCGGCATGATGCTTGCGATATCGATACGCTTTATCCCAATACTCTTGGACGAGGCAGATAGGATTATCAAAGCGCAGATCTCAAGAGGTGCGAAGTATTCAGAAAAAGGTATTAAGAACAAACTATCTGCACTAACAAGTATCATTATCCCTTTGTTAGTATCTTCTTTAAGGAAAGCCGAAGAGCTATCATTAGCTCTTCAGGCTCGCAAATACGGTGTCACAAAACGAAGTCACTATTATACACTCAGTTGGTCAAAAAGTGACACGCTTTACCTTCTTGCCAACATAGGATTGATTTGCACTGTTTTGGCGATGCGTATACTTTAG	CTAAAGTATACGCATCGCCAAAACAGTGCAAATCAATCCTATGTTGGCAAGAAGGTAAAGCGTGTCACTTTTTGACCAACTGAGTGTATAATAGTGACTTCGTTTTGTGACACCGTATTTGCGAGCCTGAAGAGCTAATGATAGCTCTTCGGCTTTCCTTAAAGAAGATACTAACAAAGGGATAATGATACTTGTTAGTGCAGATAGTTTGTTCTTAATACCTTTTTCTGAATACTTCGCACCTCTTGAGATCTGCGCTTTGATAATCCTATCTGCCTCGTCCAAGAGTATTGGGATAAAGCGTATCGATATCGCAAGCATCATGCCGAAATCTTCTCGTGAATCATCCTTTACACCGAAATACTTGAGAATATCGACGATTCCTCTTGCGGTCAGAAGCGGAGGAGTTGTGTATGTGAACATCGTTGCAAAAAGGAAAATGAGAGACAAGCGAAGTCCTATGTAAATACTTGAAGTAATCCCTCCTATGAAGTACTGAACAATAACAGCGAAAACTATCAGAAACCACATACTTTTTAAGCTTCTTAAATATACAACAGGTCTTATTTTTGATAAAAGCATAAAGAAAACAAAAACAGCTACGGGGCCTATGTAGCCAATGAGGTCTTTAACTAACATTACACTCGTAACTTGGATAAGAACGGAAATCATCTTTACCCTGGGATCTAGCTGGTGGATTGGGGAATCTTTTGGGATGTATTTTCCTATGGTCAGTTTCAA	Derived by automated computational analysis using gene prediction method: Protein Homology.							2423.NA23_0203135	5.3e-125	453.8	Thermotogae		GO:0003674,GO:0005215,GO:0005575,GO:0005623,GO:0005886,GO:0006810,GO:0006811,GO:0006820,GO:0006855,GO:0008150,GO:0008509,GO:0008514,GO:0015075,GO:0015238,GO:0015711,GO:0015893,GO:0016020,GO:0022857,GO:0032217,GO:0032218,GO:0034220,GO:0035461,GO:0042221,GO:0042493,GO:0044464,GO:0050896,GO:0051179,GO:0051180,GO:0051234,GO:0055085,GO:0071702,GO:0071705,GO:0071944,GO:0090482,GO:0098656		ko:K16785	ko02010,map02010	M00582			ko00000,ko00001,ko00002,ko02000	3.A.1.25,3.A.1.28,3.A.1.29,3.A.1.30,3.A.1.31,3.A.1.32,3.A.1.33,3.A.1.35			Thermotogae	2GCZT@200918,COG0619@1,COG0619@2	NA|NA|NA	P	PFAM Cobalt transport protein				PTHR33514, PTHR33514	PROTEIN ABCI12, CHLOROPLASTIC, PROTEIN ABCI12, CHLOROPLASTIC	6.3E-33, 6.3E-33	PF02361	Cobalt transport protein	1.2E-25																															TRANSMEMBRANE, CYTOPLASMIC_DOMAIN, CYTOPLASMIC_DOMAIN, TRANSMEMBRANE, TRANSMEMBRANE, TRANSMEMBRANE, CYTOPLASMIC_DOMAIN, NON_CYTOPLASMIC_DOMAIN, NON_CYTOPLASMIC_DOMAIN, NON_CYTOPLASMIC_DOMAIN, TRANSMEMBRANE	Region of a membrane-bound protein predicted to be embedded in the membrane., Region of a membrane-bound protein predicted to be outside the membrane, in the cytoplasm., Region of a membrane-bound protein predicted to be outside the membrane, in the cytoplasm., Region of a membrane-bound protein predicted to be embedded in the membrane., Region of a membrane-bound protein predicted to be embedded in the membrane., Region of a membrane-bound protein predicted to be embedded in the membrane., Region of a membrane-bound protein predicted to be outside the membrane, in the cytoplasm., Region of a membrane-bound protein predicted to be outside the membrane, in the extracellular region., Region of a membrane-bound protein predicted to be outside the membrane, in the extracellular region., Region of a membrane-bound protein predicted to be outside the membrane, in the extracellular region., Region of a membrane-bound protein predicted to be embedded in the membrane.	-, -, -, -, -, -, -, -, -, -, -										CytoplasmicMembrane	10
NA23_RS01880	NA23_01880	FIAW1_03880				-	WP_090222861.1	hypothetical protein	404743	405294	183	MLLLILSVNSILAGELYEFAYVFLVNHKVPENHAKLMAKALEEEAEIVPKSVDPLYMLAFGLSETNFRNIFGDQGKAVGYFQLHENAVFYVANFYDDVKQFKQQHRNHVELINHPDWQLRIAYRYIYLTLRYVFDWDLARAISAYNGRSDKYNVYTIKFFHYYTKIISEYVAFLNSKKSNSSK	ATACTCTTGTTGATTCTCAGCGTGAATAGCATTCTTGCGGGCGAACTCTACGAGTTTGCCTATGTTTTTTTAGTTAATCACAAAGTCCCAGAAAACCACGCAAAACTGATGGCAAAAGCTTTGGAGGAAGAAGCTGAGATCGTTCCAAAAAGTGTGGATCCTCTGTACATGCTTGCCTTTGGCCTTTCGGAAACGAATTTCAGGAACATCTTCGGTGATCAAGGTAAAGCTGTTGGGTATTTCCAACTCCATGAAAACGCGGTGTTTTACGTTGCCAACTTCTACGATGATGTTAAGCAATTCAAGCAACAGCACAGAAATCACGTGGAACTGATAAATCACCCAGATTGGCAGCTGAGAATCGCTTATCGCTACATCTATTTGACACTTCGCTACGTATTCGATTGGGACCTTGCCAGAGCCATCTCTGCTTACAACGGTCGGTCTGATAAGTACAACGTATACACGATCAAGTTCTTCCATTACTACACGAAAATCATTTCCGAGTACGTTGCCTTTTTGAATTCAAAAAAATCAAATAGCAGCAAATAG	CTATTTGCTGCTATTTGATTTTTTTGAATTCAAAAAGGCAACGTACTCGGAAATGATTTTCGTGTAGTAATGGAAGAACTTGATCGTGTATACGTTGTACTTATCAGACCGACCGTTGTAAGCAGAGATGGCTCTGGCAAGGTCCCAATCGAATACGTAGCGAAGTGTCAAATAGATGTAGCGATAAGCGATTCTCAGCTGCCAATCTGGGTGATTTATCAGTTCCACGTGATTTCTGTGCTGTTGCTTGAATTGCTTAACATCATCGTAGAAGTTGGCAACGTAAAACACCGCGTTTTCATGGAGTTGGAAATACCCAACAGCTTTACCTTGATCACCGAAGATGTTCCTGAAATTCGTTTCCGAAAGGCCAAAGGCAAGCATGTACAGAGGATCCACACTTTTTGGAACGATCTCAGCTTCTTCCTCCAAAGCTTTTGCCATCAGTTTTGCGTGGTTTTCTGGGACTTTGTGATTAACTAAAAAAACATAGGCAAACTCGTAGAGTTCGCCCGCAAGAATGCTATTCACGCTGAGAATCAACAAGAGTAT	Derived by automated computational analysis using gene prediction method: Protein Homology.							381764.Fnod_0079	1.9e-53	215.7	Thermotogae													Thermotogae	2FK0C@1,2GEA0@200918,34BNM@2	NA|NA|NA												G3DSA:1.10.530.10	-	4.8E-6													SSF53955	Lysozyme-like	3.0E-7													NON_CYTOPLASMIC_DOMAIN, SIGNAL_PEPTIDE_C_REGION, SIGNAL_PEPTIDE_H_REGION, SIGNAL_PEPTIDE, SIGNAL_PEPTIDE_N_REGION	Region of a membrane-bound protein predicted to be outside the membrane, in the extracellular region., C-terminal region of a signal peptide., Hydrophobic region of a signal peptide., Signal peptide region, N-terminal region of a signal peptide.	-, -, -, -, -							SignalP-noTM	SignalP-noTM	-	Unknown	2
NA23_RS01885	NA23_01885	FIAW1_03890				-	WP_033191319.1	SAM-dependent chlorinase/fluorinase	405355	406113	252	MIVFMTDWGNSHYVGICKGVMRHITDAEIVDLTHNITPYNVREAMYILDRSVDYFPEKSVFLIVVDYGVGTARKAIAVETEKYYFVAPDNGILTLVLERHLPRKIVDLVNKKYHFGSSRTFHGRDIFSPAAAYITKGIFDELGTRLPNYATVPYRKAHMSATGIFGEVAYFDRFGNIETNVPFSWVAQKDQVKLRIGNKTVAVPVVETYADVNEGELLIHEDSTGYIEIAVNKGVARERFKCFEGCELEILF	GTGATTGTATTCATGACCGATTGGGGAAATTCACATTACGTTGGTATCTGCAAAGGCGTGATGCGACATATAACGGATGCAGAAATTGTGGACCTAACACACAACATCACTCCTTACAATGTAAGAGAAGCTATGTATATCTTGGATAGAAGCGTCGACTACTTTCCTGAAAAGTCTGTTTTCCTTATTGTAGTCGACTATGGTGTTGGTACAGCTAGAAAAGCAATAGCAGTGGAAACTGAAAAGTACTATTTCGTTGCACCTGATAATGGTATCCTCACACTGGTTTTGGAAAGGCACCTACCAAGGAAGATCGTTGATTTGGTAAACAAGAAATATCACTTTGGAAGCTCAAGAACATTCCACGGCCGTGATATCTTCTCACCTGCAGCTGCGTACATCACAAAAGGTATCTTCGATGAATTAGGAACAAGGTTACCGAATTACGCCACCGTTCCTTACAGAAAGGCGCACATGAGTGCCACCGGTATCTTTGGGGAAGTGGCCTACTTTGACAGGTTTGGCAATATCGAAACCAACGTGCCTTTCTCCTGGGTTGCTCAGAAAGACCAAGTGAAATTGAGAATAGGCAACAAAACAGTTGCTGTCCCCGTTGTTGAAACCTACGCAGATGTCAACGAAGGAGAGCTCTTAATACACGAAGACAGTACGGGATACATTGAAATTGCGGTGAATAAGGGTGTTGCAAGGGAGAGGTTTAAATGCTTTGAAGGTTGTGAGTTAGAAATTCTGTTCTAA	TTAGAACAGAATTTCTAACTCACAACCTTCAAAGCATTTAAACCTCTCCCTTGCAACACCCTTATTCACCGCAATTTCAATGTATCCCGTACTGTCTTCGTGTATTAAGAGCTCTCCTTCGTTGACATCTGCGTAGGTTTCAACAACGGGGACAGCAACTGTTTTGTTGCCTATTCTCAATTTCACTTGGTCTTTCTGAGCAACCCAGGAGAAAGGCACGTTGGTTTCGATATTGCCAAACCTGTCAAAGTAGGCCACTTCCCCAAAGATACCGGTGGCACTCATGTGCGCCTTTCTGTAAGGAACGGTGGCGTAATTCGGTAACCTTGTTCCTAATTCATCGAAGATACCTTTTGTGATGTACGCAGCTGCAGGTGAGAAGATATCACGGCCGTGGAATGTTCTTGAGCTTCCAAAGTGATATTTCTTGTTTACCAAATCAACGATCTTCCTTGGTAGGTGCCTTTCCAAAACCAGTGTGAGGATACCATTATCAGGTGCAACGAAATAGTACTTTTCAGTTTCCACTGCTATTGCTTTTCTAGCTGTACCAACACCATAGTCGACTACAATAAGGAAAACAGACTTTTCAGGAAAGTAGTCGACGCTTCTATCCAAGATATACATAGCTTCTCTTACATTGTAAGGAGTGATGTTGTGTGTTAGGTCCACAATTTCTGCATCCGTTATATGTCGCATCACGCCTTTGCAGATACCAACGTAATGTGAATTTCCCCAATCGGTCATGAATACAATCAC	Derived by automated computational analysis using gene prediction method: Protein Homology.	PIRSF006779	UCP006779	4.9E-78				2423.NA23_0203125	2.1e-145	521.5	Thermotogae				ko:K22205					ko00000,ko01000				Thermotogae	2GCXR@200918,COG1912@1,COG1912@2	NA|NA|NA	S	PFAM S-adenosyl-l-methionine hydroxide adenosyltransferase				PTHR35092	CHLORINASE MJ1651	3.1E-74	PF01887	S-adenosyl-l-methionine hydroxide adenosyltransferase	1.3E-72	G3DSA:2.40.30.90, G3DSA:3.40.50.10790	Bacterial fluorinating enzyme like, -	2.3E-24, 5.3E-53													SSF101852, SSF102522	Bacterial fluorinating enzyme, C-terminal domain, Bacterial fluorinating enzyme, N-terminal domain	6.67E-20, 1.44E-48																									Cytoplasmic	8.96
NA23_RS01890	NA23_01890	FIAW1_03900		amhX		-	WP_033192482.1	amidohydrolase	406177	407298	373	MENISNAISPIEMRHRLHMSPELAFNEYKTQEIIIKELEKLGVKYEKIAKTGLVVLIEQSPAKPSVLYRADMDALPIREETGWEFASKNEGLMHACGHDVHMSVMYGVIKKILEEKIEGNYVFVFQPAEETIGGAKYVLDELREKYKVKCATALHVTDEYKLGEFASTNGTLFACAMEITAKFKGVSAHIAQKEKGIDAIRNAVGFLSEFYNNPIDDSTLGRRVLAGFGKMFGGNVRNAVADYAQVEGSIRGETLEIVFENFQKLTKMVEKYGGTLEKGSLYPPVVNNTVIYGLFKDFVSKNSYKFIDCGMKYTGEDFGFFTMKYPSLMFWAGVRTGNEVIGLHHPKFLPGDEVIPHLVDFMVKWLVELYNEF	ATGGAAAACATTTCAAATGCCATTTCACCGATAGAAATGAGACACAGACTTCACATGTCGCCAGAGCTCGCGTTTAACGAGTACAAAACCCAAGAAATAATTATCAAAGAACTTGAAAAACTCGGAGTTAAGTACGAAAAGATCGCGAAAACAGGTCTAGTTGTCCTTATAGAACAATCTCCTGCGAAACCTTCGGTTCTCTACAGAGCCGATATGGATGCACTCCCGATAAGAGAAGAAACAGGCTGGGAATTTGCTTCAAAAAACGAAGGACTTATGCACGCGTGTGGTCATGATGTCCATATGTCTGTGATGTACGGTGTAATTAAGAAGATTCTGGAAGAAAAAATAGAGGGAAACTACGTCTTCGTTTTCCAGCCTGCGGAAGAAACTATCGGAGGTGCAAAGTACGTCCTTGATGAATTAAGAGAAAAGTACAAAGTGAAGTGCGCAACAGCACTCCACGTTACTGATGAATACAAACTCGGAGAGTTTGCATCTACCAATGGTACACTCTTTGCTTGCGCAATGGAAATTACCGCAAAATTCAAAGGAGTATCAGCCCACATCGCTCAAAAAGAGAAAGGTATAGATGCAATAAGAAATGCCGTAGGATTTCTCTCTGAGTTCTACAACAACCCCATAGATGACTCAACTTTAGGCAGAAGGGTACTGGCAGGTTTTGGAAAAATGTTTGGTGGTAATGTAAGAAACGCTGTTGCAGACTATGCACAGGTTGAGGGTTCTATACGTGGAGAAACACTTGAAATTGTCTTTGAGAATTTTCAAAAACTTACTAAAATGGTAGAAAAATACGGTGGAACATTGGAGAAGGGAAGTCTCTACCCACCCGTTGTCAATAACACCGTTATTTATGGTCTATTCAAAGACTTCGTTTCAAAAAACTCGTACAAATTCATAGATTGTGGGATGAAATATACAGGTGAGGACTTCGGATTTTTCACGATGAAATATCCATCCTTGATGTTCTGGGCAGGTGTTAGGACAGGGAACGAAGTAATAGGATTGCACCATCCTAAATTCTTGCCAGGTGACGAGGTTATTCCACACCTTGTCGACTTTATGGTAAAATGGTTAGTTGAACTGTACAATGAATTTTGA	TCAAAATTCATTGTACAGTTCAACTAACCATTTTACCATAAAGTCGACAAGGTGTGGAATAACCTCGTCACCTGGCAAGAATTTAGGATGGTGCAATCCTATTACTTCGTTCCCTGTCCTAACACCTGCCCAGAACATCAAGGATGGATATTTCATCGTGAAAAATCCGAAGTCCTCACCTGTATATTTCATCCCACAATCTATGAATTTGTACGAGTTTTTTGAAACGAAGTCTTTGAATAGACCATAAATAACGGTGTTATTGACAACGGGTGGGTAGAGACTTCCCTTCTCCAATGTTCCACCGTATTTTTCTACCATTTTAGTAAGTTTTTGAAAATTCTCAAAGACAATTTCAAGTGTTTCTCCACGTATAGAACCCTCAACCTGTGCATAGTCTGCAACAGCGTTTCTTACATTACCACCAAACATTTTTCCAAAACCTGCCAGTACCCTTCTGCCTAAAGTTGAGTCATCTATGGGGTTGTTGTAGAACTCAGAGAGAAATCCTACGGCATTTCTTATTGCATCTATACCTTTCTCTTTTTGAGCGATGTGGGCTGATACTCCTTTGAATTTTGCGGTAATTTCCATTGCGCAAGCAAAGAGTGTACCATTGGTAGATGCAAACTCTCCGAGTTTGTATTCATCAGTAACGTGGAGTGCTGTTGCGCACTTCACTTTGTACTTTTCTCTTAATTCATCAAGGACGTACTTTGCACCTCCGATAGTTTCTTCCGCAGGCTGGAAAACGAAGACGTAGTTTCCCTCTATTTTTTCTTCCAGAATCTTCTTAATTACACCGTACATCACAGACATATGGACATCATGACCACACGCGTGCATAAGTCCTTCGTTTTTTGAAGCAAATTCCCAGCCTGTTTCTTCTCTTATCGGGAGTGCATCCATATCGGCTCTGTAGAGAACCGAAGGTTTCGCAGGAGATTGTTCTATAAGGACAACTAGACCTGTTTTCGCGATCTTTTCGTACTTAACTCCGAGTTTTTCAAGTTCTTTGATAATTATTTCTTGGGTTTTGTACTCGTTAAACGCGAGCTCTGGCGACATGTGAAGTCTGTGTCTCATTTCTATCGGTGAAATGGCATTTGAAATGTTTTCCAT	Derived by automated computational analysis using gene prediction method: Protein Homology.	PIRSF005962	Amidohydrol_AmhX	6.8E-87	TIGR01891	amidohydrolases: amidohydrolase	5.9E-63	2423.NA23_0203120	5.2e-217	760.0	Thermotogae			3.5.1.47	ko:K05823	ko00300,ko01100,ko01110,ko01230,map00300,map01100,map01110,map01230	M00525	R02733	RC00064,RC00300	ko00000,ko00001,ko00002,ko01000,ko01002				Thermotogae	2GCJT@200918,COG1473@1,COG1473@2	NA|NA|NA	S	peptidase dimerisation domain	cd03886	M20_Acy1	3.04054E-102	PTHR11014, PTHR11014:SF63	PEPTIDASE M20 FAMILY MEMBER, METALLOPEPTIDASE, PUTATIVE (AFU_ORTHOLOGUE AFUA_6G09600)-RELATED	1.6E-77, 1.6E-77	PF01546, PF07687	Peptidase family M20/M25/M40, Peptidase dimerisation domain	6.2E-22, 1.4E-7	G3DSA:3.30.70.360, G3DSA:3.40.630.10	-, Zn peptidases	1.5E-87, 1.5E-87													SSF55031, SSF53187	Bacterial exopeptidase dimerisation domain, Zn-dependent exopeptidases	1.7E-9, 9.61E-63																									Cytoplasmic	8.96
NA23_RS01905	NA23_01905	FIAW1_03920				+	WP_033191316.1	esterase	408851	410035	394	MSFVLSGNIFKKSVLLSIAMLLSVFVTLFGFKVTFVVEVPTYTPFDDDDVYIAGTFNNWNPKDERYKLERAGEVYTITLELNGPIEFKFTRGSWETVEKGQKGQEIPNRVLNVDKDMVVNITVNHWRDFVEKQQAGLRKTYTGNIKLIKDFYSPELGNKRDIIIYLPPDYETSDERYPVLYMHDGQNIFDASTSFSGVEWGADESAEELIKKGLMRPIIIVGIYYTGAERINEYSPWVDSSYGGGKGDLYAKFIVNTLKPYIDEHFRTLPDRENTAIMGSSMGGLISLYIGFEYNDVFSKIGAMSPSVWFANRKLVEYVRNAQVEDFTMVYVDIGTAEGSNPVDRLNDARELYKVLLQKENLEVFYIEDRGAPHSESAWARRLPEVLLYFFGKE	ATGAGTTTTGTTTTATCAGGAAACATATTTAAAAAGAGCGTGCTTTTGTCTATTGCAATGCTCTTGAGTGTTTTTGTAACACTATTTGGATTCAAGGTTACGTTCGTTGTTGAGGTTCCAACGTACACACCTTTTGATGATGATGATGTTTACATAGCGGGTACGTTTAATAACTGGAATCCAAAAGACGAAAGGTACAAGTTGGAAAGGGCTGGAGAGGTTTATACGATAACACTTGAGCTTAACGGACCGATTGAATTCAAATTTACCCGAGGTTCATGGGAGACCGTTGAAAAGGGTCAAAAAGGTCAGGAGATTCCTAACAGGGTGCTGAACGTTGACAAAGATATGGTTGTTAATATCACCGTAAATCACTGGAGGGATTTTGTGGAAAAGCAGCAAGCAGGTCTGAGAAAGACGTACACTGGAAACATAAAGTTGATTAAGGATTTTTATTCTCCAGAGCTCGGGAACAAAAGAGACATAATCATCTACCTTCCACCGGATTACGAAACTTCGGATGAGAGGTATCCCGTTCTGTACATGCACGACGGTCAGAATATCTTCGATGCCTCAACTTCGTTTTCGGGTGTTGAGTGGGGTGCAGATGAAAGTGCGGAAGAGTTAATTAAAAAAGGTTTGATGCGTCCGATTATAATTGTTGGGATATACTACACGGGCGCGGAAAGGATAAACGAGTACTCCCCTTGGGTTGATTCAAGTTACGGAGGAGGAAAAGGAGATCTGTATGCGAAGTTCATTGTAAACACCCTCAAACCTTACATCGATGAGCATTTCAGAACCTTACCAGACAGAGAAAACACAGCCATAATGGGTTCGTCGATGGGTGGTTTGATTTCACTTTACATAGGTTTTGAATACAACGATGTCTTTTCGAAAATAGGTGCGATGAGTCCATCTGTTTGGTTTGCAAATAGGAAGTTGGTAGAATATGTAAGAAATGCACAAGTTGAAGATTTTACAATGGTGTACGTCGATATTGGAACAGCAGAGGGTTCTAATCCAGTAGACCGCTTAAACGATGCTCGCGAGCTTTACAAGGTCTTGCTCCAAAAGGAGAATCTTGAAGTATTCTACATCGAAGATAGGGGAGCCCCACACTCTGAAAGTGCTTGGGCAAGGCGGCTACCAGAAGTTCTACTTTATTTCTTTGGTAAAGAGTAG	ATGAGTTTTGTTTTATCAGGAAACATATTTAAAAAGAGCGTGCTTTTGTCTATTGCAATGCTCTTGAGTGTTTTTGTAACACTATTTGGATTCAAGGTTACGTTCGTTGTTGAGGTTCCAACGTACACACCTTTTGATGATGATGATGTTTACATAGCGGGTACGTTTAATAACTGGAATCCAAAAGACGAAAGGTACAAGTTGGAAAGGGCTGGAGAGGTTTATACGATAACACTTGAGCTTAACGGACCGATTGAATTCAAATTTACCCGAGGTTCATGGGAGACCGTTGAAAAGGGTCAAAAAGGTCAGGAGATTCCTAACAGGGTGCTGAACGTTGACAAAGATATGGTTGTTAATATCACCGTAAATCACTGGAGGGATTTTGTGGAAAAGCAGCAAGCAGGTCTGAGAAAGACGTACACTGGAAACATAAAGTTGATTAAGGATTTTTATTCTCCAGAGCTCGGGAACAAAAGAGACATAATCATCTACCTTCCACCGGATTACGAAACTTCGGATGAGAGGTATCCCGTTCTGTACATGCACGACGGTCAGAATATCTTCGATGCCTCAACTTCGTTTTCGGGTGTTGAGTGGGGTGCAGATGAAAGTGCGGAAGAGTTAATTAAAAAAGGTTTGATGCGTCCGATTATAATTGTTGGGATATACTACACGGGCGCGGAAAGGATAAACGAGTACTCCCCTTGGGTTGATTCAAGTTACGGAGGAGGAAAAGGAGATCTGTATGCGAAGTTCATTGTAAACACCCTCAAACCTTACATCGATGAGCATTTCAGAACCTTACCAGACAGAGAAAACACAGCCATAATGGGTTCGTCGATGGGTGGTTTGATTTCACTTTACATAGGTTTTGAATACAACGATGTCTTTTCGAAAATAGGTGCGATGAGTCCATCTGTTTGGTTTGCAAATAGGAAGTTGGTAGAATATGTAAGAAATGCACAAGTTGAAGATTTTACAATGGTGTACGTCGATATTGGAACAGCAGAGGGTTCTAATCCAGTAGACCGCTTAAACGATGCTCGCGAGCTTTACAAGGTCTTGCTCCAAAAGGAGAATCTTGAAGTATTCTACATCGAAGATAGGGGAGCCCCACACTCTGAAAGTGCTTGGGCAAGGCGGCTACCAGAAGTTCTACTTTATTTCTTTGGTAAAGAGTAG	Derived by automated computational analysis using gene prediction method: Protein Homology.							2423.NA23_0203105	7.9e-232	809.3	Thermotogae													Thermotogae	2GE2J@200918,COG2819@1,COG2819@2	NA|NA|NA	S	Putative esterase	cd02859	E_set_AMPKbeta_like_N	5.89947E-7	PTHR48098:SF2, PTHR48098	POSSIBLE CONSERVED MEMBRANE PROTEIN, ENTEROCHELIN ESTERASE-RELATED	3.0E-78, 3.0E-78	PF00756	Putative esterase	7.8E-34	G3DSA:2.60.40.10, G3DSA:3.40.50.1820	Immunoglobulins, alpha/beta hydrolase	8.8E-9, 4.8E-66										PS51166	CBM20 (carbohydrate binding type-20) domain profile.	10.93	SSF53474, SSF49452	alpha/beta-Hydrolases, Starch-binding domain-like	2.45E-55, 4.51E-7	SM01065	CBM_20_2	3.1E-7										NON_CYTOPLASMIC_DOMAIN, SIGNAL_PEPTIDE_H_REGION, SIGNAL_PEPTIDE_N_REGION, SIGNAL_PEPTIDE, SIGNAL_PEPTIDE_C_REGION	Region of a membrane-bound protein predicted to be outside the membrane, in the extracellular region., Hydrophobic region of a signal peptide., N-terminal region of a signal peptide., Signal peptide region, C-terminal region of a signal peptide.	-, -, -, -, -										Cytoplasmic	8.96
NA23_RS01910	NA23_01910	FIAW1_03930				+	WP_052107093.1	hypothetical protein	410065	411063	332	MAKNFWFRFLIFAFLIIFSTLLLSWSGHESYTYLVVKSLKIDVDRLVEIRPYTYKESRVYNMEFYYTDDFAGQRKFFDSLNDGIFPPDPEPVDGKLPVWQIMTIYAQFPDFGMDEGLNLSPLQSLIGNSQGVRHMRYKLGLIEAFEGDKSFLYFVEMSKQAFSKGDEYWGYRFLSYALHYMEDLFQPYHETPGTFWEVVRSLMDKKTKNLLNNAHYTYDNYLAFLIHYSKHSEEIRNLITSTPKRRIPSNYEALINEVMMYGYSRFPEVHKRIKDVMGDMLTERVPTLEDFKRLEAEGKLDKLYDVTKEIIVVMTGTIKAFLENYLSSYVEK	ATGGCTAAGAATTTCTGGTTTCGCTTTTTAATATTTGCTTTTTTGATAATATTTTCGACTCTGTTGCTTTCCTGGAGTGGCCATGAGTCGTACACATATTTGGTCGTAAAATCGCTGAAAATTGACGTTGACAGATTGGTTGAGATAAGGCCTTACACTTACAAAGAAAGCCGTGTTTACAACATGGAGTTTTACTACACCGATGATTTTGCAGGTCAGCGAAAGTTCTTCGATTCTCTCAACGATGGAATTTTTCCGCCTGATCCTGAACCTGTCGATGGTAAGTTACCTGTGTGGCAGATAATGACAATATATGCACAGTTTCCGGATTTTGGAATGGATGAAGGATTGAACCTTTCCCCGCTTCAGTCACTTATTGGTAATAGTCAAGGTGTCAGGCATATGAGGTATAAATTAGGATTAATTGAAGCATTCGAAGGAGATAAGTCATTCTTGTACTTTGTTGAGATGTCTAAACAAGCATTTTCAAAAGGTGATGAATACTGGGGCTACAGGTTCCTATCTTACGCGCTCCATTATATGGAGGACCTATTCCAGCCATACCACGAAACACCTGGAACGTTCTGGGAAGTTGTGAGAAGCTTAATGGATAAGAAGACGAAGAATCTTTTGAACAACGCACACTATACGTACGACAACTATCTGGCTTTTCTGATTCATTATTCGAAGCACAGCGAAGAGATACGGAATTTGATAACCAGCACGCCAAAAAGAAGAATACCTTCGAATTACGAGGCGTTGATAAACGAGGTAATGATGTACGGTTATTCGAGATTTCCAGAAGTCCACAAGCGTATAAAGGATGTGATGGGCGATATGTTAACAGAACGCGTTCCCACACTTGAGGACTTCAAAAGGCTGGAAGCAGAGGGGAAGCTTGATAAGTTGTACGATGTAACGAAGGAAATAATCGTTGTGATGACTGGAACGATAAAGGCGTTTCTTGAAAACTATCTGTCAAGCTATGTGGAAAAGTAG	ATGGCTAAGAATTTCTGGTTTCGCTTTTTAATATTTGCTTTTTTGATAATATTTTCGACTCTGTTGCTTTCCTGGAGTGGCCATGAGTCGTACACATATTTGGTCGTAAAATCGCTGAAAATTGACGTTGACAGATTGGTTGAGATAAGGCCTTACACTTACAAAGAAAGCCGTGTTTACAACATGGAGTTTTACTACACCGATGATTTTGCAGGTCAGCGAAAGTTCTTCGATTCTCTCAACGATGGAATTTTTCCGCCTGATCCTGAACCTGTCGATGGTAAGTTACCTGTGTGGCAGATAATGACAATATATGCACAGTTTCCGGATTTTGGAATGGATGAAGGATTGAACCTTTCCCCGCTTCAGTCACTTATTGGTAATAGTCAAGGTGTCAGGCATATGAGGTATAAATTAGGATTAATTGAAGCATTCGAAGGAGATAAGTCATTCTTGTACTTTGTTGAGATGTCTAAACAAGCATTTTCAAAAGGTGATGAATACTGGGGCTACAGGTTCCTATCTTACGCGCTCCATTATATGGAGGACCTATTCCAGCCATACCACGAAACACCTGGAACGTTCTGGGAAGTTGTGAGAAGCTTAATGGATAAGAAGACGAAGAATCTTTTGAACAACGCACACTATACGTACGACAACTATCTGGCTTTTCTGATTCATTATTCGAAGCACAGCGAAGAGATACGGAATTTGATAACCAGCACGCCAAAAAGAAGAATACCTTCGAATTACGAGGCGTTGATAAACGAGGTAATGATGTACGGTTATTCGAGATTTCCAGAAGTCCACAAGCGTATAAAGGATGTGATGGGCGATATGTTAACAGAACGCGTTCCCACACTTGAGGACTTCAAAAGGCTGGAAGCAGAGGGGAAGCTTGATAAGTTGTACGATGTAACGAAGGAAATAATCGTTGTGATGACTGGAACGATAAAGGCGTTTCTTGAAAACTATCTGTCAAGCTATGTGGAAAAGTAG	Derived by automated computational analysis using gene prediction method: Protein Homology.							2423.NA23_0203100	1.2e-185	655.6	Thermotogae													Thermotogae	28MN9@1,2GD6H@200918,32KU4@2	NA|NA|NA			cd11009	Zn_dep_PLPC	2.34656E-26							G3DSA:1.10.575.10	P1 Nuclease	2.1E-9													SSF48537	Phospholipase C/P1 nuclease	3.4E-15													SIGNAL_PEPTIDE_C_REGION, NON_CYTOPLASMIC_DOMAIN, SIGNAL_PEPTIDE_N_REGION, SIGNAL_PEPTIDE_H_REGION, SIGNAL_PEPTIDE	C-terminal region of a signal peptide., Region of a membrane-bound protein predicted to be outside the membrane, in the extracellular region., N-terminal region of a signal peptide., Hydrophobic region of a signal peptide., Signal peptide region	-, -, -, -, -										Cytoplasmic	8.96
NA23_RS01915	NA23_01915	FIAW1_03940		glyA		+	WP_033191315.1	serine hydroxymethyltransferase	411252	412529	425	MWEHVKVTDPEIYEVILKEWERQEYGLELIASENFVSLAVMEAMGSVLTNKYAEGYPKKRYYGGCEWVDVAETLARERAKKLFNAKYANVQPHSGSQANMGAYFALAEPGSVLMGMSLSHGGHLTHGASVNFSGQIYKVVQYGVNPQTEVIDYDEVRKLALEHRPKIIVAGGSAYSRIIDFKKFREIADEVGAYLVVDMAHFAGLVAAGLYPNPLEYAHVVTSTTHKTLRGPRGGLILTNDEEIYKAINKAIFPGIQGGPLMHVIAAKAVCFKEALTEEFKEYQKQVVANAKALAKALEDRGLRIVSGGTDTHLMLVDLNPLNVTGKAAETALGYCHITVNKNTIPNETRSPFVASGIRLGTPALTTRGMKEKEMEIIAELIVKVLKNIKDEEGNIDEGVAKEVSSQVIELCKQFPLYEGKIKLA	ATGTGGGAGCATGTTAAAGTCACCGATCCTGAGATTTACGAAGTGATTCTAAAGGAATGGGAAAGGCAAGAGTACGGACTCGAGCTCATAGCTTCTGAAAACTTTGTTTCTTTAGCTGTTATGGAAGCGATGGGGAGTGTTTTAACGAACAAGTATGCAGAAGGATACCCAAAAAAGCGCTATTACGGTGGATGTGAATGGGTTGATGTAGCTGAAACACTCGCAAGAGAACGCGCAAAGAAATTGTTCAACGCGAAGTATGCAAACGTGCAACCTCATTCTGGTTCTCAGGCTAACATGGGAGCGTATTTTGCTCTTGCAGAGCCAGGCTCTGTGCTGATGGGTATGTCACTGAGTCACGGAGGACACCTTACACACGGTGCAAGTGTAAATTTCTCAGGTCAGATATACAAAGTCGTTCAGTACGGTGTTAACCCACAAACAGAGGTCATCGATTACGACGAAGTAAGAAAGCTCGCATTAGAACACAGACCGAAGATAATCGTTGCAGGTGGTAGTGCTTATTCGAGAATCATAGACTTCAAGAAGTTTAGGGAAATAGCTGACGAAGTGGGAGCTTACCTTGTAGTCGATATGGCACACTTTGCTGGACTCGTTGCTGCAGGTCTTTATCCGAACCCACTTGAGTATGCGCATGTTGTTACAAGTACGACACACAAAACTTTGCGAGGTCCACGCGGTGGTTTGATATTGACTAATGATGAAGAGATTTACAAGGCGATTAACAAAGCAATCTTCCCAGGGATTCAAGGCGGTCCGTTGATGCATGTTATCGCAGCAAAGGCTGTCTGTTTCAAGGAAGCACTTACCGAAGAATTCAAGGAGTATCAAAAACAGGTTGTAGCAAATGCGAAAGCACTGGCAAAGGCATTGGAGGATAGAGGTCTAAGAATTGTGTCGGGAGGAACGGATACTCATTTGATGCTTGTTGATTTGAATCCGCTTAACGTAACAGGTAAAGCAGCCGAAACAGCTCTCGGATACTGCCATATCACCGTCAACAAAAACACGATACCTAACGAAACAAGGTCACCATTCGTGGCAAGTGGTATAAGGCTTGGAACTCCTGCGTTAACCACACGTGGGATGAAGGAAAAAGAGATGGAAATCATCGCTGAGTTAATTGTTAAAGTCTTGAAGAACATCAAAGACGAGGAAGGAAATATCGATGAAGGCGTTGCAAAAGAGGTGTCTTCACAAGTAATTGAATTGTGCAAACAGTTCCCACTTTACGAAGGAAAAATAAAGTTAGCGTAA	ATGTGGGAGCATGTTAAAGTCACCGATCCTGAGATTTACGAAGTGATTCTAAAGGAATGGGAAAGGCAAGAGTACGGACTCGAGCTCATAGCTTCTGAAAACTTTGTTTCTTTAGCTGTTATGGAAGCGATGGGGAGTGTTTTAACGAACAAGTATGCAGAAGGATACCCAAAAAAGCGCTATTACGGTGGATGTGAATGGGTTGATGTAGCTGAAACACTCGCAAGAGAACGCGCAAAGAAATTGTTCAACGCGAAGTATGCAAACGTGCAACCTCATTCTGGTTCTCAGGCTAACATGGGAGCGTATTTTGCTCTTGCAGAGCCAGGCTCTGTGCTGATGGGTATGTCACTGAGTCACGGAGGACACCTTACACACGGTGCAAGTGTAAATTTCTCAGGTCAGATATACAAAGTCGTTCAGTACGGTGTTAACCCACAAACAGAGGTCATCGATTACGACGAAGTAAGAAAGCTCGCATTAGAACACAGACCGAAGATAATCGTTGCAGGTGGTAGTGCTTATTCGAGAATCATAGACTTCAAGAAGTTTAGGGAAATAGCTGACGAAGTGGGAGCTTACCTTGTAGTCGATATGGCACACTTTGCTGGACTCGTTGCTGCAGGTCTTTATCCGAACCCACTTGAGTATGCGCATGTTGTTACAAGTACGACACACAAAACTTTGCGAGGTCCACGCGGTGGTTTGATATTGACTAATGATGAAGAGATTTACAAGGCGATTAACAAAGCAATCTTCCCAGGGATTCAAGGCGGTCCGTTGATGCATGTTATCGCAGCAAAGGCTGTCTGTTTCAAGGAAGCACTTACCGAAGAATTCAAGGAGTATCAAAAACAGGTTGTAGCAAATGCGAAAGCACTGGCAAAGGCATTGGAGGATAGAGGTCTAAGAATTGTGTCGGGAGGAACGGATACTCATTTGATGCTTGTTGATTTGAATCCGCTTAACGTAACAGGTAAAGCAGCCGAAACAGCTCTCGGATACTGCCATATCACCGTCAACAAAAACACGATACCTAACGAAACAAGGTCACCATTCGTGGCAAGTGGTATAAGGCTTGGAACTCCTGCGTTAACCACACGTGGGATGAAGGAAAAAGAGATGGAAATCATCGCTGAGTTAATTGTTAAAGTCTTGAAGAACATCAAAGACGAGGAAGGAAATATCGATGAAGGCGTTGCAAAAGAGGTGTCTTCACAAGTAATTGAATTGTGCAAACAGTTCCCACTTTACGAAGGAAAAATAAAGTTAGCGTAA	Derived by automated computational analysis using gene prediction method: Protein Homology.	PIRSF000412	SHMT	0.0				2423.NA23_0203095	2.4e-242	844.3	Thermotogae	glyA		2.1.2.1	ko:K00600	ko00260,ko00460,ko00630,ko00670,ko00680,ko01100,ko01110,ko01120,ko01130,ko01200,ko01230,ko01523,map00260,map00460,map00630,map00670,map00680,map01100,map01110,map01120,map01130,map01200,map01230,map01523	M00140,M00141,M00346,M00532	R00945,R09099	RC00022,RC00112,RC01583,RC02958	ko00000,ko00001,ko00002,ko01000				Thermotogae	2GCND@200918,COG0112@1,COG0112@2	NA|NA|NA	E	Catalyzes the reversible interconversion of serine and glycine with tetrahydrofolate (THF) serving as the one-carbon carrier. This reaction serves as the major source of one-carbon groups required for the biosynthesis of purines, thymidylate, methionine, and other important biomolecules. Also exhibits THF- independent aldolase activity toward beta-hydroxyamino acids, producing glycine and aldehydes, via a retro-aldol mechanism	cd00378	SHMT	0.0	PTHR11680, PTHR11680:SF50	SERINE HYDROXYMETHYLTRANSFERASE, SERINE HYDROXYMETHYLTRANSFERASE	0.0, 0.0	PF00464	Serine hydroxymethyltransferase	0.0	G3DSA:3.40.640.10, G3DSA:3.90.1150.10	-, Aspartate Aminotransferase, domain 1	0.0, 0.0	MF_00051	Serine hydroxymethyltransferase [glyA].	54.304836				PS00096	Serine hydroxymethyltransferase pyridoxal-phosphate attachment site.	-				SSF53383	PLP-dependent transferases	0.0																									Cytoplasmic	9.97
NA23_RS01920	NA23_01920	FIAW1_03950				+	WP_033191314.1	DUF1015 domain-containing protein	412558	413793	411	MIVRPFRALRPTKEMVDKIAAKPYDVVTEEMAREVAKNNPYTFYKVSRPEINFEQPVDTHDPKVLETGRKHLEWLTENGYMFVEDRPSIYIYQQHWRDHVQTGFFATFSVDEYIENKIKKHELTRKDKEDERALHVKVVKAHTGPVFLMYKSKPEIDNLIMKHTAGTPEYDFVDESGVRHIVWVLRDENEIQEIVDAFKSVDSFYIADGHHRAAAAVRAAIDFRNENPNYTGEEEFNYFLAALFPHNQLKILDYNRVVKDLNGMSEDEFLRRVSEKFEVTPVDGVYRPEKKHTIGMYLSGKWYKLEPKSGTYDENDVIASLDVSILQNNLLAPILGIENPRTDKRIDFVGGILGIEELIRLVDGGEFKVAFAMYPTSINDLLRVSDEGKIMPPKSTWFEPKLKSGIVVHLI	ATGATTGTCAGACCTTTTCGAGCTCTGAGGCCAACGAAAGAGATGGTTGATAAGATCGCCGCTAAACCATACGACGTCGTAACAGAAGAAATGGCCAGAGAGGTGGCTAAGAACAATCCATATACGTTTTACAAGGTCTCAAGACCTGAGATAAACTTTGAGCAGCCTGTGGATACGCATGATCCAAAGGTTCTGGAAACTGGTAGGAAGCACTTGGAATGGTTGACGGAGAATGGATACATGTTCGTTGAAGACAGACCTTCCATTTACATTTATCAGCAGCATTGGAGAGACCATGTGCAAACCGGATTTTTTGCAACATTCTCAGTAGATGAATACATCGAGAACAAGATAAAGAAGCACGAACTGACAAGGAAAGACAAAGAAGACGAAAGGGCTCTCCATGTGAAGGTAGTTAAAGCACATACGGGACCTGTGTTTTTAATGTACAAATCCAAACCGGAAATTGATAACTTGATTATGAAACACACAGCAGGAACACCAGAATATGATTTCGTTGATGAATCCGGTGTGAGACACATAGTTTGGGTGCTAAGAGACGAAAACGAAATTCAAGAAATTGTTGATGCATTTAAGTCCGTTGATTCTTTCTACATCGCCGACGGTCACCACAGAGCAGCAGCGGCTGTAAGGGCTGCTATCGACTTTAGGAATGAAAATCCAAATTACACAGGTGAAGAAGAATTCAACTATTTCTTGGCAGCACTATTTCCACACAACCAGCTTAAGATACTTGATTACAACAGGGTGGTTAAGGATCTGAATGGTATGAGCGAAGATGAATTCTTAAGAAGGGTTTCTGAAAAATTCGAGGTCACTCCAGTGGACGGAGTTTATAGACCCGAAAAAAAACATACAATAGGTATGTACCTGTCAGGAAAGTGGTACAAGTTGGAACCAAAGAGTGGAACGTACGATGAGAACGATGTAATCGCTTCGCTTGACGTGTCAATCCTGCAGAATAATCTTCTTGCACCTATCCTTGGAATAGAAAATCCAAGAACGGATAAGAGAATAGATTTTGTTGGTGGTATTCTTGGTATAGAAGAACTGATAAGGCTTGTCGACGGTGGAGAGTTCAAAGTTGCGTTTGCTATGTATCCAACATCGATCAACGACCTTTTGAGAGTTTCTGACGAAGGTAAAATCATGCCTCCAAAATCCACATGGTTTGAACCAAAATTGAAGAGTGGAATCGTTGTCCATCTGATTTGA	ATGATTGTCAGACCTTTTCGAGCTCTGAGGCCAACGAAAGAGATGGTTGATAAGATCGCCGCTAAACCATACGACGTCGTAACAGAAGAAATGGCCAGAGAGGTGGCTAAGAACAATCCATATACGTTTTACAAGGTCTCAAGACCTGAGATAAACTTTGAGCAGCCTGTGGATACGCATGATCCAAAGGTTCTGGAAACTGGTAGGAAGCACTTGGAATGGTTGACGGAGAATGGATACATGTTCGTTGAAGACAGACCTTCCATTTACATTTATCAGCAGCATTGGAGAGACCATGTGCAAACCGGATTTTTTGCAACATTCTCAGTAGATGAATACATCGAGAACAAGATAAAGAAGCACGAACTGACAAGGAAAGACAAAGAAGACGAAAGGGCTCTCCATGTGAAGGTAGTTAAAGCACATACGGGACCTGTGTTTTTAATGTACAAATCCAAACCGGAAATTGATAACTTGATTATGAAACACACAGCAGGAACACCAGAATATGATTTCGTTGATGAATCCGGTGTGAGACACATAGTTTGGGTGCTAAGAGACGAAAACGAAATTCAAGAAATTGTTGATGCATTTAAGTCCGTTGATTCTTTCTACATCGCCGACGGTCACCACAGAGCAGCAGCGGCTGTAAGGGCTGCTATCGACTTTAGGAATGAAAATCCAAATTACACAGGTGAAGAAGAATTCAACTATTTCTTGGCAGCACTATTTCCACACAACCAGCTTAAGATACTTGATTACAACAGGGTGGTTAAGGATCTGAATGGTATGAGCGAAGATGAATTCTTAAGAAGGGTTTCTGAAAAATTCGAGGTCACTCCAGTGGACGGAGTTTATAGACCCGAAAAAAAACATACAATAGGTATGTACCTGTCAGGAAAGTGGTACAAGTTGGAACCAAAGAGTGGAACGTACGATGAGAACGATGTAATCGCTTCGCTTGACGTGTCAATCCTGCAGAATAATCTTCTTGCACCTATCCTTGGAATAGAAAATCCAAGAACGGATAAGAGAATAGATTTTGTTGGTGGTATTCTTGGTATAGAAGAACTGATAAGGCTTGTCGACGGTGGAGAGTTCAAAGTTGCGTTTGCTATGTATCCAACATCGATCAACGACCTTTTGAGAGTTTCTGACGAAGGTAAAATCATGCCTCCAAAATCCACATGGTTTGAACCAAAATTGAAGAGTGGAATCGTTGTCCATCTGATTTGA	Derived by automated computational analysis using gene prediction method: Protein Homology.	PIRSF033563	UCP033563	0.0				2423.NA23_0203090	5.2e-242	843.2	Thermotogae													Thermotogae	2GC1X@200918,COG4198@1,COG4198@2	NA|NA|NA	S	PFAM uncharacterised conserved protein UCP033563				PTHR36454	LMO2823 PROTEIN	0.0	PF06245	Protein of unknown function (DUF1015)	8.7E-88																																											Cytoplasmic	8.96
NA23_RS01925	NA23_01925	FIAW1_03960	2.7.7.85	disA		-	WP_033191313.1	DNA integrity scanning diadenylate cyclase DisA	413826	414890	354	MIEPIEQELTEKIKLLSPGTKLRKALDDIIHAQLGALIVFIDEEEFPRYSNILQAGFRIECAFSPERLYELSKMDGAIVMDKNASKILAANVHIVPDPGIPTSETGTRHRTAERLARQLGVMVVAISKRRNVVTLYYKDKKYVFGDINFVLTKVGQTINALERFRESFDRDLELLDKLEIEGSVPLDSVCEILIRGTEIKSISSSIELNIIELGVEGRLSQLRLREVLKDLEELLTLVIMDYSKKDVTEDEAKQILETMMRIDHRVVPFAKALGYDVVNSQQVSDTIVRPRGYRILRNEVHIPMNISQNVIKSFRSIDQLVKTNANVLQRVEGIGDKRAKAILRRLREIKKRRQ	ATGATAGAACCTATCGAACAAGAACTCACAGAAAAAATAAAACTCCTATCTCCTGGTACGAAACTTAGAAAAGCACTTGATGACATTATACACGCACAGCTAGGTGCTCTCATTGTTTTCATAGATGAGGAAGAATTTCCGAGGTACTCTAATATATTACAAGCGGGCTTTAGAATCGAATGTGCTTTTTCCCCTGAGCGACTGTACGAACTTTCAAAAATGGACGGAGCTATAGTTATGGACAAAAATGCATCGAAGATCTTAGCAGCCAACGTTCATATAGTGCCAGACCCTGGCATTCCAACGTCAGAAACAGGCACACGTCATAGAACTGCCGAAAGGTTAGCCAGGCAGCTTGGCGTCATGGTGGTTGCGATATCAAAGCGAAGAAATGTTGTAACCTTGTATTATAAAGATAAAAAGTACGTATTTGGTGATATAAACTTTGTCCTAACAAAAGTAGGGCAAACGATTAACGCACTTGAAAGGTTTAGGGAGTCCTTCGATAGGGATTTGGAATTGCTCGACAAACTCGAGATTGAGGGGAGTGTTCCGCTCGATTCAGTCTGCGAAATCCTCATCAGAGGTACTGAAATCAAGTCGATATCGTCAAGTATAGAATTAAACATCATTGAATTAGGTGTCGAAGGACGGTTATCTCAACTCAGGTTACGCGAGGTTCTCAAAGATTTAGAAGAACTACTTACGTTGGTAATAATGGATTATTCGAAAAAAGATGTAACGGAAGACGAAGCAAAGCAAATTCTTGAAACTATGATGAGGATAGACCACCGTGTTGTCCCGTTTGCAAAGGCATTAGGATACGATGTTGTTAATTCACAGCAGGTTTCTGACACGATTGTGAGACCAAGAGGTTACAGAATCTTGAGAAACGAAGTCCACATTCCAATGAACATATCACAAAACGTCATCAAGTCATTCAGGTCCATAGACCAGCTCGTAAAGACGAATGCGAATGTCCTGCAAAGAGTCGAAGGTATCGGTGATAAACGTGCCAAAGCAATTCTACGAAGGCTGCGTGAAATAAAGAAAAGGCGCCAATAA	TTATTGGCGCCTTTTCTTTATTTCACGCAGCCTTCGTAGAATTGCTTTGGCACGTTTATCACCGATACCTTCGACTCTTTGCAGGACATTCGCATTCGTCTTTACGAGCTGGTCTATGGACCTGAATGACTTGATGACGTTTTGTGATATGTTCATTGGAATGTGGACTTCGTTTCTCAAGATTCTGTAACCTCTTGGTCTCACAATCGTGTCAGAAACCTGCTGTGAATTAACAACATCGTATCCTAATGCCTTTGCAAACGGGACAACACGGTGGTCTATCCTCATCATAGTTTCAAGAATTTGCTTTGCTTCGTCTTCCGTTACATCTTTTTTCGAATAATCCATTATTACCAACGTAAGTAGTTCTTCTAAATCTTTGAGAACCTCGCGTAACCTGAGTTGAGATAACCGTCCTTCGACACCTAATTCAATGATGTTTAATTCTATACTTGACGATATCGACTTGATTTCAGTACCTCTGATGAGGATTTCGCAGACTGAATCGAGCGGAACACTCCCCTCAATCTCGAGTTTGTCGAGCAATTCCAAATCCCTATCGAAGGACTCCCTAAACCTTTCAAGTGCGTTAATCGTTTGCCCTACTTTTGTTAGGACAAAGTTTATATCACCAAATACGTACTTTTTATCTTTATAATACAAGGTTACAACATTTCTTCGCTTTGATATCGCAACCACCATGACGCCAAGCTGCCTGGCTAACCTTTCGGCAGTTCTATGACGTGTGCCTGTTTCTGACGTTGGAATGCCAGGGTCTGGCACTATATGAACGTTGGCTGCTAAGATCTTCGATGCATTTTTGTCCATAACTATAGCTCCGTCCATTTTTGAAAGTTCGTACAGTCGCTCAGGGGAAAAAGCACATTCGATTCTAAAGCCCGCTTGTAATATATTAGAGTACCTCGGAAATTCTTCCTCATCTATGAAAACAATGAGAGCACCTAGCTGTGCGTGTATAATGTCATCAAGTGCTTTTCTAAGTTTCGTACCAGGAGATAGGAGTTTTATTTTTTCTGTGAGTTCTTGTTCGATAGGTTCTATCAT	Derived by automated computational analysis using gene prediction method: Protein Homology.							2423.NA23_0203085	1.8e-190	671.8	Thermotogae	disA		2.7.7.85	ko:K07067					ko00000,ko01000				Thermotogae	2GCEW@200918,COG1623@1,COG1623@2	NA|NA|NA	L	DNA integrity scanning protein DisA				PTHR34185:SF3, PTHR34185	DNA INTEGRITY SCANNING PROTEIN DISA, DIADENYLATE CYCLASE	7.4E-109, 7.4E-109	PF10635, PF02457	DisA bacterial checkpoint controller linker region, DisA bacterial checkpoint controller nucleotide-binding	9.0E-29, 6.5E-24	G3DSA:1.20.1260.110, G3DSA:3.40.1700.10, G3DSA:1.10.150.20	DNA integrity scanning linker region, -, -	1.0E-35, 4.1E-35, 3.3E-19										PS51794	Diadenylate cyclase (DAC) domain profile.	33.612	SSF143597, SSF47781	YojJ-like, RuvA domain 2-like	7.06E-26, 1.0E-5																									Cytoplasmic	8.96
NA23_RS01930	NA23_01930	FIAW1_03970				+	WP_033191312.1	ROK family protein	415177	416112	311	MYVVGIDLGGTFFKVGLVDAKDGRILRKIERETKVEEGRDKVVERMAQAVLEVTEGNEYVGVGVGSPGSIDHDKGVVRFSPNFPDWVNFELGEKLSSFLSKPVFVENDANAFVLGERWFGAGKGHEHIVALTLGTGVGGGVISHGVLITGKDGIGTELGHVIVEPNGPLCGCGNYGCLEAIASATAIKRMALEGQKKFPESEIFLAEEVNAKVVFDAARNGDLLGKTIVDRVVNALAVGVANFIHIFNPSIVVIGGGVSRAGDILFTPLKEKVHHLVMPSFRGTYEIVQSPLVEDAGILGAASIVLQRGVK	GTGTATGTCGTTGGTATAGACTTAGGCGGAACGTTTTTTAAAGTAGGTTTGGTTGATGCGAAGGATGGAAGGATCTTGAGAAAAATTGAAAGAGAAACAAAGGTAGAAGAAGGTAGAGACAAAGTAGTTGAGCGCATGGCGCAAGCGGTTTTAGAAGTGACGGAAGGTAACGAGTATGTGGGGGTTGGTGTAGGTTCACCCGGGTCTATTGATCACGATAAAGGTGTTGTGCGTTTCTCTCCCAATTTCCCAGACTGGGTCAATTTCGAGCTTGGTGAAAAGCTTTCATCTTTTTTGAGTAAGCCTGTTTTTGTTGAAAATGATGCGAATGCGTTCGTGCTTGGTGAAAGATGGTTTGGTGCAGGTAAGGGGCACGAACATATAGTAGCACTAACACTTGGAACAGGCGTTGGTGGAGGAGTTATCTCGCATGGGGTACTTATAACAGGAAAGGACGGGATAGGTACCGAGTTAGGACACGTAATAGTTGAGCCAAATGGCCCACTTTGTGGATGTGGCAATTACGGTTGTCTTGAAGCAATAGCTTCTGCTACAGCGATAAAACGCATGGCACTGGAGGGTCAGAAGAAATTCCCAGAATCAGAGATATTCTTGGCTGAAGAAGTAAATGCCAAGGTTGTTTTTGATGCTGCAAGAAACGGTGATTTACTTGGTAAAACAATAGTCGACAGGGTTGTTAATGCATTGGCTGTAGGTGTAGCTAACTTTATACATATTTTCAACCCGAGTATTGTGGTTATCGGTGGAGGTGTTTCTCGCGCAGGTGATATTCTGTTCACGCCACTTAAAGAAAAGGTGCATCACCTGGTGATGCCTTCCTTCCGTGGTACTTACGAAATTGTTCAAAGCCCGTTGGTTGAGGATGCAGGGATACTTGGAGCAGCTTCTATTGTTCTTCAGAGAGGGGTTAAATAA	GTGTATGTCGTTGGTATAGACTTAGGCGGAACGTTTTTTAAAGTAGGTTTGGTTGATGCGAAGGATGGAAGGATCTTGAGAAAAATTGAAAGAGAAACAAAGGTAGAAGAAGGTAGAGACAAAGTAGTTGAGCGCATGGCGCAAGCGGTTTTAGAAGTGACGGAAGGTAACGAGTATGTGGGGGTTGGTGTAGGTTCACCCGGGTCTATTGATCACGATAAAGGTGTTGTGCGTTTCTCTCCCAATTTCCCAGACTGGGTCAATTTCGAGCTTGGTGAAAAGCTTTCATCTTTTTTGAGTAAGCCTGTTTTTGTTGAAAATGATGCGAATGCGTTCGTGCTTGGTGAAAGATGGTTTGGTGCAGGTAAGGGGCACGAACATATAGTAGCACTAACACTTGGAACAGGCGTTGGTGGAGGAGTTATCTCGCATGGGGTACTTATAACAGGAAAGGACGGGATAGGTACCGAGTTAGGACACGTAATAGTTGAGCCAAATGGCCCACTTTGTGGATGTGGCAATTACGGTTGTCTTGAAGCAATAGCTTCTGCTACAGCGATAAAACGCATGGCACTGGAGGGTCAGAAGAAATTCCCAGAATCAGAGATATTCTTGGCTGAAGAAGTAAATGCCAAGGTTGTTTTTGATGCTGCAAGAAACGGTGATTTACTTGGTAAAACAATAGTCGACAGGGTTGTTAATGCATTGGCTGTAGGTGTAGCTAACTTTATACATATTTTCAACCCGAGTATTGTGGTTATCGGTGGAGGTGTTTCTCGCGCAGGTGATATTCTGTTCACGCCACTTAAAGAAAAGGTGCATCACCTGGTGATGCCTTCCTTCCGTGGTACTTACGAAATTGTTCAAAGCCCGTTGGTTGAGGATGCAGGGATACTTGGAGCAGCTTCTATTGTTCTTCAGAGAGGGGTTAAATAA	Derived by automated computational analysis using gene prediction method: Protein Homology.							2423.NA23_0203080	1.7e-173	615.1	Thermotogae			2.7.1.2	ko:K00845	ko00010,ko00052,ko00500,ko00520,ko00521,ko00524,ko01100,ko01110,ko01120,ko01130,ko01200,map00010,map00052,map00500,map00520,map00521,map00524,map01100,map01110,map01120,map01130,map01200	M00001,M00549	R00299,R01600,R01786	RC00002,RC00017	ko00000,ko00001,ko00002,ko01000				Thermotogae	2GCCT@200918,COG1940@1,COG1940@2	NA|NA|NA	G	PFAM ROK family	cd00012	NBD_sugar-kinase_HSP70_actin	4.39238E-11	PTHR18964, PTHR18964:SF168	ROK (REPRESSOR, ORF, KINASE) FAMILY, N-ACETYLMANNOSAMINE KINASE	2.4E-87, 2.4E-87	PF00480	ROK family	1.5E-72	G3DSA:3.30.420.40, G3DSA:3.30.420.40	-, -	3.6E-100, 3.6E-100							PS01125	ROK family signature.	-				SSF53067	Actin-like ATPase domain	1.01E-65																									Cytoplasmic	9.97
NA23_RS01935	NA23_01935	FIAW1_03980		ompH	skp	+	WP_033191311.1	OmpH family outer membrane protein	416161	416595	144	MSKYFLYVLVSAFVVLAVIIGTAADSKTGPKLGYIDPNKVLQNYDKWINFQKQMQDEIAKYQAELDKIKDQNQKQQKYLEYQQLINNKIAQTQQQIEAEILGKVKEYAEIMGYDFIFNSTTMAYGSQAYNITDAFIKYLKTAKK	ATGAGTAAGTATTTCTTGTACGTATTAGTTTCAGCATTTGTGGTTCTTGCAGTCATTATTGGAACAGCGGCAGATTCAAAAACAGGGCCAAAGCTTGGCTACATTGATCCAAACAAAGTACTGCAAAATTACGATAAGTGGATCAACTTCCAGAAGCAAATGCAGGATGAGATAGCGAAGTACCAAGCTGAGCTCGATAAGATCAAAGATCAAAACCAGAAACAACAAAAGTACTTAGAATATCAACAGCTGATCAACAACAAAATAGCACAAACACAACAACAAATCGAAGCAGAGATTTTGGGAAAGGTAAAAGAGTATGCAGAAATTATGGGATACGACTTCATTTTCAATAGCACAACGATGGCCTATGGAAGCCAAGCTTATAATATCACGGATGCTTTTATAAAGTATCTTAAGACTGCAAAGAAGTAA	ATGAGTAAGTATTTCTTGTACGTATTAGTTTCAGCATTTGTGGTTCTTGCAGTCATTATTGGAACAGCGGCAGATTCAAAAACAGGGCCAAAGCTTGGCTACATTGATCCAAACAAAGTACTGCAAAATTACGATAAGTGGATCAACTTCCAGAAGCAAATGCAGGATGAGATAGCGAAGTACCAAGCTGAGCTCGATAAGATCAAAGATCAAAACCAGAAACAACAAAAGTACTTAGAATATCAACAGCTGATCAACAACAAAATAGCACAAACACAACAACAAATCGAAGCAGAGATTTTGGGAAAGGTAAAAGAGTATGCAGAAATTATGGGATACGACTTCATTTTCAATAGCACAACGATGGCCTATGGAAGCCAAGCTTATAATATCACGGATGCTTTTATAAAGTATCTTAAGACTGCAAAGAAGTAA	Derived by automated computational analysis using gene prediction method: Protein Homology.							2423.NA23_0203075	2e-71	275.0	Thermotogae				ko:K06142					ko00000				Thermotogae	2GDHA@200918,COG2825@1,COG2825@2	NA|NA|NA	M	PFAM outer membrane chaperone Skp (OmpH)				PTHR35089, PTHR35089	CHAPERONE PROTEIN SKP, CHAPERONE PROTEIN SKP	4.4E-17, 4.4E-17				G3DSA:3.30.910.20	Skp domain	2.1E-19													SSF111384	OmpH-like	2.62E-15	SM00935	OmpH_2	1.1E-22				Coil	Coil	-				SIGNAL_PEPTIDE_N_REGION, NON_CYTOPLASMIC_DOMAIN, SIGNAL_PEPTIDE_H_REGION, SIGNAL_PEPTIDE_C_REGION, SIGNAL_PEPTIDE	N-terminal region of a signal peptide., Region of a membrane-bound protein predicted to be outside the membrane, in the extracellular region., Hydrophobic region of a signal peptide., C-terminal region of a signal peptide., Signal peptide region	-, -, -, -, -				SignalP-TM	SignalP-TM	-	SignalP-noTM	SignalP-noTM	-	Unknown	2
NA23_RS01940	NA23_01940	FIAW1_03990		lptB		+	WP_033191310.1	LPS export ABC transporter ATP-binding protein	416641	417375	244	MAETDKVFDQISCERIVKKFGRKLVLKEVNMYVNTGEVVGLLGPNGSGKTTLFNIILGVVVPTRGKVYFNGKNITNMPIHKRARLGITYLQQETSVFRDLNVEDNVRLVLEFQKLKRNEIKSIIDTTLTEFGIDSLRKQYAFSLSGGEKRRLELARMMSLKPKFVLLDEPFIGIDPKTVKEIQKVVLSLKERGIGVIITDHSVEALKPIVDRLYVIHKGEVLAEGDPDEVLSNELVKSVYLGEE	ATGGCAGAGACAGACAAAGTTTTCGATCAGATCTCTTGTGAACGGATAGTTAAAAAGTTCGGCAGAAAACTGGTTCTTAAGGAAGTTAATATGTACGTGAATACTGGAGAAGTGGTAGGCTTGCTTGGCCCTAACGGGTCAGGCAAGACTACGTTGTTTAATATCATACTCGGTGTCGTTGTACCAACGAGAGGAAAGGTCTATTTTAACGGCAAGAATATCACTAATATGCCTATCCACAAAAGAGCAAGGCTTGGTATAACGTATCTTCAACAAGAGACTTCCGTTTTTAGAGATTTGAATGTAGAGGATAACGTCAGGTTGGTGTTGGAATTTCAGAAACTCAAGAGGAATGAGATAAAATCCATTATCGATACCACACTTACAGAGTTTGGAATAGACTCATTGAGGAAACAGTACGCATTTTCGCTATCTGGTGGAGAAAAAAGAAGACTGGAATTGGCAAGGATGATGTCACTGAAACCGAAATTCGTTCTGCTGGACGAACCGTTTATTGGTATAGATCCGAAGACGGTCAAAGAGATCCAAAAGGTAGTTTTGAGCCTGAAAGAAAGAGGAATCGGTGTGATTATCACTGATCATTCTGTGGAAGCTTTGAAGCCAATTGTAGACAGGTTATATGTAATCCACAAAGGGGAAGTTTTAGCCGAGGGCGATCCCGATGAGGTTCTGTCAAACGAATTGGTTAAATCTGTCTATCTCGGAGAAGAATGA	ATGGCAGAGACAGACAAAGTTTTCGATCAGATCTCTTGTGAACGGATAGTTAAAAAGTTCGGCAGAAAACTGGTTCTTAAGGAAGTTAATATGTACGTGAATACTGGAGAAGTGGTAGGCTTGCTTGGCCCTAACGGGTCAGGCAAGACTACGTTGTTTAATATCATACTCGGTGTCGTTGTACCAACGAGAGGAAAGGTCTATTTTAACGGCAAGAATATCACTAATATGCCTATCCACAAAAGAGCAAGGCTTGGTATAACGTATCTTCAACAAGAGACTTCCGTTTTTAGAGATTTGAATGTAGAGGATAACGTCAGGTTGGTGTTGGAATTTCAGAAACTCAAGAGGAATGAGATAAAATCCATTATCGATACCACACTTACAGAGTTTGGAATAGACTCATTGAGGAAACAGTACGCATTTTCGCTATCTGGTGGAGAAAAAAGAAGACTGGAATTGGCAAGGATGATGTCACTGAAACCGAAATTCGTTCTGCTGGACGAACCGTTTATTGGTATAGATCCGAAGACGGTCAAAGAGATCCAAAAGGTAGTTTTGAGCCTGAAAGAAAGAGGAATCGGTGTGATTATCACTGATCATTCTGTGGAAGCTTTGAAGCCAATTGTAGACAGGTTATATGTAATCCACAAAGGGGAAGTTTTAGCCGAGGGCGATCCCGATGAGGTTCTGTCAAACGAATTGGTTAAATCTGTCTATCTCGGAGAAGAATGA	Derived by automated computational analysis using gene prediction method: Protein Homology.				TIGR04406	LPS_export_lptB: LPS export ABC transporter ATP-binding protein	1.1E-90	2423.NA23_0203070	2.2e-131	474.9	Thermotogae				ko:K06861	ko02010,map02010	M00320			ko00000,ko00001,ko00002,ko01000,ko02000	1.B.42.1			Thermotogae	2GCH2@200918,COG1137@1,COG1137@2	NA|NA|NA	S	PFAM ABC transporter				PTHR45772:SF10, PTHR45772	LIPOPOLYSACCHARIDE EXPORT SYSTEM ATP-BINDING PROTEIN LPTB, CONSERVED COMPONENT OF ABC TRANSPORTER FOR NATURAL AMINO ACIDS-RELATED	1.3E-86, 1.3E-86	PF12399, PF00005	Branched-chain amino acid ATP-binding cassette transporter, ABC transporter	1.5E-6, 1.8E-33	G3DSA:3.40.50.300	-	2.3E-69							PS00211	ABC transporters family signature.	-	PS50893	ATP-binding cassette, ABC transporter-type domain profile.	24.497	SSF52540	P-loop containing nucleoside triphosphate hydrolases	6.81E-65	SM00382	AAA_5	5.6E-9																						Cytoplasmic	9.12
NA23_RS01945	NA23_01945	FIAW1_04000				+	WP_033191309.1	DUF2344 domain-containing protein	417402	418001	199	MILLFKKKGLLRFLSAIETSNAIVRTLLRSGMKIQYSEGFHPKPRVSFLDTVATGVVDLALYVNVKLEHEASDLDIESWKGIIRNVAVQGLELVEIFPSDINLNEIVTSYEYLLFSREPLDLNRPVQKHSGKLFIPAEMMNRYELILKNGLYVVKYTIERQKIFNPYLIDGVFLAVRTKAFYGTVELREFLTKNGGKIP	ATGATTCTATTATTTAAGAAGAAGGGACTTTTGAGGTTCTTATCTGCTATTGAGACCTCGAATGCAATTGTTAGAACTCTTCTGAGGTCCGGTATGAAAATCCAATATTCTGAAGGTTTTCATCCAAAACCAAGGGTTTCTTTTCTGGATACTGTTGCTACCGGTGTTGTCGATTTGGCACTTTATGTTAATGTTAAATTGGAGCACGAGGCCAGCGATCTGGATATAGAGAGTTGGAAAGGGATTATAAGAAACGTAGCCGTGCAAGGTCTGGAACTGGTTGAAATATTTCCCAGCGACATTAACTTGAATGAAATTGTCACTTCGTATGAATATCTTCTCTTTTCACGAGAACCTCTTGATTTGAACCGTCCTGTTCAAAAGCATTCAGGCAAATTATTTATCCCTGCTGAAATGATGAACAGATACGAACTTATTTTGAAAAACGGACTTTATGTGGTAAAATACACTATAGAACGTCAAAAAATATTCAACCCGTACCTGATAGATGGAGTTTTTTTGGCTGTTAGGACAAAAGCATTCTATGGAACCGTTGAACTAAGAGAGTTTCTGACCAAAAACGGGGGGAAGATTCCATGA	ATGATTCTATTATTTAAGAAGAAGGGACTTTTGAGGTTCTTATCTGCTATTGAGACCTCGAATGCAATTGTTAGAACTCTTCTGAGGTCCGGTATGAAAATCCAATATTCTGAAGGTTTTCATCCAAAACCAAGGGTTTCTTTTCTGGATACTGTTGCTACCGGTGTTGTCGATTTGGCACTTTATGTTAATGTTAAATTGGAGCACGAGGCCAGCGATCTGGATATAGAGAGTTGGAAAGGGATTATAAGAAACGTAGCCGTGCAAGGTCTGGAACTGGTTGAAATATTTCCCAGCGACATTAACTTGAATGAAATTGTCACTTCGTATGAATATCTTCTCTTTTCACGAGAACCTCTTGATTTGAACCGTCCTGTTCAAAAGCATTCAGGCAAATTATTTATCCCTGCTGAAATGATGAACAGATACGAACTTATTTTGAAAAACGGACTTTATGTGGTAAAATACACTATAGAACGTCAAAAAATATTCAACCCGTACCTGATAGATGGAGTTTTTTTGGCTGTTAGGACAAAAGCATTCTATGGAACCGTTGAACTAAGAGAGTTTCTGACCAAAAACGGGGGGAAGATTCCATGA	Derived by automated computational analysis using gene prediction method: Protein Homology.				TIGR03936	sam_1_link_chp: radical SAM-linked protein	3.8E-22	2423.NA23_0203065	6.9e-107	393.3	Thermotogae													Thermotogae	2GDFB@200918,COG5011@1,COG5011@2	NA|NA|NA	S	Uncharacterized protein conserved in bacteria (DUF2344)				PTHR42731, PTHR42731:SF6	SLL1084 PROTEIN, -	1.2E-16, 1.2E-16	PF10105	Uncharacterized protein conserved in bacteria (DUF2344)	1.6E-16																															SIGNAL_PEPTIDE_H_REGION, SIGNAL_PEPTIDE, NON_CYTOPLASMIC_DOMAIN, SIGNAL_PEPTIDE_N_REGION, SIGNAL_PEPTIDE_C_REGION	Hydrophobic region of a signal peptide., Signal peptide region, Region of a membrane-bound protein predicted to be outside the membrane, in the extracellular region., N-terminal region of a signal peptide., C-terminal region of a signal peptide.	-, -, -, -, -										Cytoplasmic	8.96
NA23_RS01950	NA23_01950	FIAW1_04010				+	WP_033191308.1	response regulator	417998	418360	120	MKVLVVDDSDVLRKITVFNLKKLGMEVEEAVDGVDGLEKMRSWRPDVVILDIMMPRMDGFTVLKEMKKDEAIKDIPVIVLTAKGGQDDEQIALSLGAKKVMTKPFSPTQLVEEVKSLVNG	ATGAAAGTTCTTGTTGTTGATGATTCGGATGTGCTAAGAAAAATTACGGTGTTCAACTTAAAAAAATTGGGGATGGAAGTAGAAGAAGCAGTAGATGGCGTGGATGGCCTGGAAAAAATGCGTTCGTGGCGTCCCGATGTAGTCATTCTTGACATTATGATGCCACGAATGGATGGTTTTACAGTTTTGAAGGAGATGAAAAAGGACGAAGCGATAAAGGATATACCTGTCATTGTCTTGACTGCAAAAGGTGGTCAAGATGATGAGCAAATAGCCCTGTCACTCGGTGCAAAGAAGGTAATGACCAAACCGTTTAGTCCTACCCAACTTGTCGAGGAGGTAAAGAGCTTAGTAAATGGTTGA	ATGAAAGTTCTTGTTGTTGATGATTCGGATGTGCTAAGAAAAATTACGGTGTTCAACTTAAAAAAATTGGGGATGGAAGTAGAAGAAGCAGTAGATGGCGTGGATGGCCTGGAAAAAATGCGTTCGTGGCGTCCCGATGTAGTCATTCTTGACATTATGATGCCACGAATGGATGGTTTTACAGTTTTGAAGGAGATGAAAAAGGACGAAGCGATAAAGGATATACCTGTCATTGTCTTGACTGCAAAAGGTGGTCAAGATGATGAGCAAATAGCCCTGTCACTCGGTGCAAAGAAGGTAATGACCAAACCGTTTAGTCCTACCCAACTTGTCGAGGAGGTAAAGAGCTTAGTAAATGGTTGA	Derived by automated computational analysis using gene prediction method: Protein Homology.							2423.NA23_0203060	1.6e-58	231.9	Thermotogae				ko:K03413	ko02020,ko02030,map02020,map02030	M00506			ko00000,ko00001,ko00002,ko02022,ko02035				Thermotogae	2GDAM@200918,COG0745@1,COG0745@2	NA|NA|NA	T	PFAM response regulator receiver				PTHR44591	STRESS RESPONSE REGULATOR PROTEIN 1	1.2E-34	PF00072	Response regulator receiver domain	1.5E-28	G3DSA:3.40.50.2300	-	8.3E-42										PS50110	Response regulatory domain profile.	44.482	SSF52172	CheY-like	9.39E-38	SM00448	REC_2	6.0E-38																						Cytoplasmic	9.26
NA23_RS01955	NA23_01955	FIAW1_04020		spoIIE		+	WP_052107092.1	PP2C family protein-serine/threonine phosphatase	418353	419756	467	MVDRTNETQVLEAVKPLSKTLEKIAQLFGFELKSVNSLEELFNSAEQLYDYIHRRLVDQKANNEALQQLIEAQLEELTATYEGLSALFEINKIISSVEEPWMILSSVLKLLKNAVNFSAAVIVLKINDKQYLEYYGGKSAENVLNELVQRYHQEDSTIFVDFDKDVGGHIALPLKSEIGDYGIMILSGYGSEKIFTAGDKKIAEAVAQQILTAVNRYVMLQREIEKKRLEEQIQIARNIQMGLLPKEFPVNEKFDISAQSAPAVQVGGDYYDVLAKDDGTIICCIADVSGKGLPAALIMSSFRSMFRLSSKISEDLKMLAEQFDKMIHQDFETGRFITSIIFKITPDGEMEYVNAGHDPLYILRENKIIKLESTGTPFGILGEGWYDIGKFKLEKNDVIVAYTDGVVEARSITGEEFGFDRLQELIMRNRYLKASHIVDKIMNAVFEFSQGTVQHDDTTVLVVKYEY	ATGGTTGACAGAACAAATGAAACACAGGTTTTGGAAGCGGTGAAACCCCTTTCGAAAACTTTGGAAAAGATAGCTCAGTTGTTTGGTTTTGAGTTAAAATCCGTAAATAGTCTCGAAGAGCTGTTTAATTCAGCTGAACAGCTCTATGATTATATTCATAGACGCCTCGTTGACCAGAAGGCGAACAACGAAGCACTACAACAGCTAATTGAGGCACAACTCGAGGAACTAACAGCGACGTACGAGGGATTGTCAGCTTTATTCGAAATAAATAAAATCATCTCATCCGTTGAAGAGCCTTGGATGATTTTGAGTAGTGTTCTAAAGCTTTTAAAGAATGCAGTTAATTTTTCCGCAGCGGTCATTGTACTCAAGATCAATGATAAGCAGTACTTAGAATACTATGGTGGCAAGAGTGCTGAGAACGTTCTCAATGAGTTAGTTCAAAGATATCACCAAGAAGATAGTACGATCTTTGTCGACTTTGATAAAGATGTTGGTGGTCATATAGCTCTGCCTCTAAAATCGGAGATAGGTGATTACGGGATAATGATACTTTCGGGCTATGGTTCTGAGAAGATATTCACAGCTGGCGACAAGAAGATTGCCGAAGCGGTTGCGCAACAAATACTCACAGCTGTGAATAGGTATGTTATGTTACAAAGAGAAATAGAAAAGAAGCGACTTGAAGAGCAAATTCAAATTGCAAGAAATATTCAAATGGGCTTACTGCCGAAGGAATTCCCTGTTAACGAAAAATTTGATATAAGTGCGCAAAGCGCACCGGCCGTTCAAGTTGGTGGGGACTATTATGATGTACTTGCTAAAGACGATGGAACGATTATATGTTGTATTGCGGATGTTTCTGGCAAAGGCTTGCCAGCAGCGCTTATAATGTCTTCTTTTAGGAGTATGTTCAGGCTCTCAAGTAAGATTTCTGAAGATTTAAAGATGTTGGCAGAACAGTTTGATAAAATGATACACCAAGATTTTGAAACTGGTAGGTTTATAACTTCAATAATCTTTAAGATTACGCCCGATGGTGAAATGGAATATGTTAACGCAGGTCATGATCCGCTGTACATACTCAGGGAGAACAAGATAATTAAGCTGGAGTCTACAGGTACACCGTTTGGAATTCTCGGCGAGGGTTGGTATGATATCGGGAAATTTAAACTCGAAAAAAACGACGTAATCGTGGCTTACACTGATGGCGTAGTTGAAGCGCGGAGTATTACAGGAGAAGAATTTGGATTTGATAGATTGCAGGAATTGATAATGAGAAATAGATACTTGAAAGCCTCGCATATAGTTGATAAAATAATGAACGCAGTCTTCGAATTCTCGCAAGGTACGGTTCAGCACGATGATACTACGGTGCTAGTCGTTAAATACGAATATTAA	ATGGTTGACAGAACAAATGAAACACAGGTTTTGGAAGCGGTGAAACCCCTTTCGAAAACTTTGGAAAAGATAGCTCAGTTGTTTGGTTTTGAGTTAAAATCCGTAAATAGTCTCGAAGAGCTGTTTAATTCAGCTGAACAGCTCTATGATTATATTCATAGACGCCTCGTTGACCAGAAGGCGAACAACGAAGCACTACAACAGCTAATTGAGGCACAACTCGAGGAACTAACAGCGACGTACGAGGGATTGTCAGCTTTATTCGAAATAAATAAAATCATCTCATCCGTTGAAGAGCCTTGGATGATTTTGAGTAGTGTTCTAAAGCTTTTAAAGAATGCAGTTAATTTTTCCGCAGCGGTCATTGTACTCAAGATCAATGATAAGCAGTACTTAGAATACTATGGTGGCAAGAGTGCTGAGAACGTTCTCAATGAGTTAGTTCAAAGATATCACCAAGAAGATAGTACGATCTTTGTCGACTTTGATAAAGATGTTGGTGGTCATATAGCTCTGCCTCTAAAATCGGAGATAGGTGATTACGGGATAATGATACTTTCGGGCTATGGTTCTGAGAAGATATTCACAGCTGGCGACAAGAAGATTGCCGAAGCGGTTGCGCAACAAATACTCACAGCTGTGAATAGGTATGTTATGTTACAAAGAGAAATAGAAAAGAAGCGACTTGAAGAGCAAATTCAAATTGCAAGAAATATTCAAATGGGCTTACTGCCGAAGGAATTCCCTGTTAACGAAAAATTTGATATAAGTGCGCAAAGCGCACCGGCCGTTCAAGTTGGTGGGGACTATTATGATGTACTTGCTAAAGACGATGGAACGATTATATGTTGTATTGCGGATGTTTCTGGCAAAGGCTTGCCAGCAGCGCTTATAATGTCTTCTTTTAGGAGTATGTTCAGGCTCTCAAGTAAGATTTCTGAAGATTTAAAGATGTTGGCAGAACAGTTTGATAAAATGATACACCAAGATTTTGAAACTGGTAGGTTTATAACTTCAATAATCTTTAAGATTACGCCCGATGGTGAAATGGAATATGTTAACGCAGGTCATGATCCGCTGTACATACTCAGGGAGAACAAGATAATTAAGCTGGAGTCTACAGGTACACCGTTTGGAATTCTCGGCGAGGGTTGGTATGATATCGGGAAATTTAAACTCGAAAAAAACGACGTAATCGTGGCTTACACTGATGGCGTAGTTGAAGCGCGGAGTATTACAGGAGAAGAATTTGGATTTGATAGATTGCAGGAATTGATAATGAGAAATAGATACTTGAAAGCCTCGCATATAGTTGATAAAATAATGAACGCAGTCTTCGAATTCTCGCAAGGTACGGTTCAGCACGATGATACTACGGTGCTAGTCGTTAAATACGAATATTAA	Derived by automated computational analysis using gene prediction method: Protein Homology.							2423.NA23_0203055	1.9e-253	881.3	Thermotogae			3.1.3.3	ko:K07315					ko00000,ko01000,ko03021				Thermotogae	2GCU2@200918,COG2208@1,COG2208@2	NA|NA|NA	KT	Stage II sporulation				PTHR43156	STAGE II SPORULATION PROTEIN E-RELATED	2.9E-66	PF07228	Stage II sporulation protein E (SpoIIE)	2.9E-44	G3DSA:3.30.450.40, G3DSA:3.60.40.10	-, -	1.4E-6, 2.3E-62													SSF55781, SSF81606	GAF domain-like, PP2C-like	1.4E-9, 2.75E-12	SM00331	PP2C_SIG_2	3.8E-42				Coil, Coil	Coil, Coil	-, -																Cytoplasmic	8.96
NA23_RS01960	NA23_01960	FIAW1_04030		efp		+	WP_033191307.1	elongation factor P	419789	420346	185	MIEVGDLEKGMYIKYEGDIYRIIDVNKHFRGRGSGLIRTKLKSLSTGLIREANFASGEKVEEAELSFRKAEYLYNDGENYYFMDLQTYEQYAIPESEVDEAKYYLVENTQVDLVMHDEKPIGIQLPTTVVLEVVETEPNFKGDTVSGGGKPAVLQTGLKINVPFFINVGDKIKVDTRTGEYIERA	ATGATAGAAGTTGGTGACCTTGAAAAGGGTATGTACATCAAGTACGAAGGAGATATATACAGAATAATCGATGTGAACAAGCACTTCAGAGGAAGAGGGTCAGGACTTATCAGAACAAAGCTCAAGAGTCTGTCAACTGGTTTGATTAGAGAAGCCAACTTCGCAAGCGGTGAAAAGGTCGAGGAAGCTGAACTTTCCTTCAGGAAAGCGGAATACCTTTACAACGATGGTGAAAACTATTACTTTATGGACCTACAGACTTACGAACAGTACGCAATCCCTGAGTCGGAAGTTGATGAAGCAAAATACTACCTTGTTGAAAATACACAGGTAGATCTTGTGATGCATGACGAAAAACCTATCGGTATTCAATTACCAACAACTGTGGTCTTGGAAGTTGTGGAAACGGAACCAAACTTTAAAGGTGATACCGTTTCAGGTGGGGGCAAACCTGCGGTCTTGCAGACAGGGCTTAAGATCAACGTTCCGTTCTTCATAAACGTGGGGGACAAGATTAAGGTCGACACAAGGACGGGAGAGTACATAGAACGAGCGTGA	ATGATAGAAGTTGGTGACCTTGAAAAGGGTATGTACATCAAGTACGAAGGAGATATATACAGAATAATCGATGTGAACAAGCACTTCAGAGGAAGAGGGTCAGGACTTATCAGAACAAAGCTCAAGAGTCTGTCAACTGGTTTGATTAGAGAAGCCAACTTCGCAAGCGGTGAAAAGGTCGAGGAAGCTGAACTTTCCTTCAGGAAAGCGGAATACCTTTACAACGATGGTGAAAACTATTACTTTATGGACCTACAGACTTACGAACAGTACGCAATCCCTGAGTCGGAAGTTGATGAAGCAAAATACTACCTTGTTGAAAATACACAGGTAGATCTTGTGATGCATGACGAAAAACCTATCGGTATTCAATTACCAACAACTGTGGTCTTGGAAGTTGTGGAAACGGAACCAAACTTTAAAGGTGATACCGTTTCAGGTGGGGGCAAACCTGCGGTCTTGCAGACAGGGCTTAAGATCAACGTTCCGTTCTTCATAAACGTGGGGGACAAGATTAAGGTCGACACAAGGACGGGAGAGTACATAGAACGAGCGTGA	Derived by automated computational analysis using gene prediction method: Protein Homology.	PIRSF005901	EF-P	3.5E-65	TIGR00038	efp: translation elongation factor P	5.4E-71	2423.NA23_0203050	9.9e-100	369.4	Thermotogae	efp	GO:0003674,GO:0003676,GO:0003723,GO:0003746,GO:0005488,GO:0005575,GO:0005622,GO:0005623,GO:0005737,GO:0006412,GO:0006414,GO:0006518,GO:0006807,GO:0008135,GO:0008150,GO:0008152,GO:0009058,GO:0009059,GO:0009987,GO:0010467,GO:0019538,GO:0034641,GO:0034645,GO:0043043,GO:0043170,GO:0043603,GO:0043604,GO:0044237,GO:0044238,GO:0044249,GO:0044260,GO:0044267,GO:0044271,GO:0044424,GO:0044464,GO:0071704,GO:0097159,GO:1901363,GO:1901564,GO:1901566,GO:1901576		ko:K02356					ko00000,ko03012				Thermotogae	2GCTC@200918,COG0231@1,COG0231@2	NA|NA|NA	J	Involved in peptide bond synthesis. Stimulates efficient translation and peptide-bond synthesis on native or reconstituted 70S ribosomes in vitro. Probably functions indirectly by altering the affinity of the ribosome for aminoacyl-tRNA, thus increasing their reactivity as acceptors for peptidyl transferase	cd04470, cd05794	S1_EF-P_repeat_1, S1_EF-P_repeat_2	4.27118E-25, 4.41365E-29	PTHR30053, PTHR30053:SF1	ELONGATION FACTOR P, ELONGATION FACTOR P	7.6E-69, 7.6E-69	PF09285, PF08207, PF01132	Elongation factor P, C-terminal, Elongation factor P (EF-P) KOW-like domain, Elongation factor P (EF-P) OB domain	6.6E-28, 4.1E-14, 2.6E-20	G3DSA:2.40.50.140, G3DSA:2.30.30.30, G3DSA:2.40.50.140	-, -, -	5.9E-27, 1.1E-17, 9.7E-22	MF_00141	Elongation factor P [efp].	46.422398				PS01275	Elongation factor P signature.	-				SSF50249, SSF50104, SSF50249	Nucleic acid-binding proteins, Translation proteins SH3-like domain, Nucleic acid-binding proteins	2.57E-19, 7.22E-15, 6.0E-17	SM00841, SM01185	Elong_fact_P_C_2, EFP_2	3.6E-34, 1.1E-23																						Cytoplasmic	9.97
NA23_RS01970	NA23_01970	FIAW1_04050				+	WP_033191306.1	Asp23/Gls24 family envelope stress response protein	421447	421764	105	MGNITVSDNVISEIAYRSICSVYGVEPDDKEFKKVRKNISVERTPEDNVILNIKLEVPYGENIVEFSKKVMKAISENVTQMTEKVVEAVNVIVVGVSEREFNKAS	ATGGGCAACATCACGGTATCTGATAATGTTATTTCCGAAATTGCCTACAGATCTATATGTTCAGTCTACGGTGTGGAACCAGATGACAAAGAGTTTAAAAAGGTGCGAAAAAATATATCTGTGGAGAGAACACCGGAAGATAACGTGATTTTAAACATCAAACTTGAGGTTCCATACGGGGAAAACATCGTTGAATTTTCCAAAAAAGTTATGAAAGCAATCTCTGAAAACGTTACTCAGATGACAGAAAAAGTCGTTGAAGCGGTAAACGTTATTGTGGTTGGTGTTTCAGAAAGGGAATTTAACAAAGCTTCATAA	ATGGGCAACATCACGGTATCTGATAATGTTATTTCCGAAATTGCCTACAGATCTATATGTTCAGTCTACGGTGTGGAACCAGATGACAAAGAGTTTAAAAAGGTGCGAAAAAATATATCTGTGGAGAGAACACCGGAAGATAACGTGATTTTAAACATCAAACTTGAGGTTCCATACGGGGAAAACATCGTTGAATTTTCCAAAAAAGTTATGAAAGCAATCTCTGAAAACGTTACTCAGATGACAGAAAAAGTCGTTGAAGCGGTAAACGTTATTGTGGTTGGTGTTTCAGAAAGGGAATTTAACAAAGCTTCATAA	Derived by automated computational analysis using gene prediction method: Protein Homology.							2423.NA23_0203040	3.2e-31	141.0	Thermotogae													Thermotogae	2GDKG@200918,COG1302@1,COG1302@2	NA|NA|NA	S	Asp23 family, cell envelope-related function				PTHR34297:SF2, PTHR34297	HYPOTHETICAL CYTOSOLIC PROTEIN, HYPOTHETICAL CYTOSOLIC PROTEIN-RELATED	9.0E-12, 9.0E-12	PF03780	Asp23 family, cell envelope-related function	1.9E-12																																											Unknown	2
NA23_RS01975	NA23_01975	FIAW1_04060		nusB		+	WP_033191305.1	transcription antitermination factor NusB	421800	422225	141	MVSRRRKLREAVVRALFQLDFRPDEFNDILQDMLSDEKISELKKDVERYLRNIHENKEKIDETISKYLLNWDFGRVSYIDRSILRLGAYELLYEMDVPIEVTLDEMVEIAKKYGSEESGKFVNGVLDKIAKAEAPKEKFNL	TTGGTATCAAGGAGACGGAAGCTCAGAGAAGCGGTAGTAAGAGCGCTTTTCCAACTTGATTTTAGGCCTGACGAATTTAATGATATCCTTCAAGATATGCTCAGTGATGAAAAGATATCGGAGTTAAAGAAGGACGTCGAAAGGTATTTGAGAAATATACATGAGAACAAAGAGAAGATAGATGAGACTATTTCAAAGTATCTTTTGAACTGGGATTTTGGAAGGGTTTCTTACATCGACCGAAGTATTTTAAGATTAGGAGCGTACGAATTGCTTTACGAAATGGATGTACCTATCGAGGTTACGTTGGATGAGATGGTAGAGATTGCAAAGAAGTATGGTTCCGAAGAGAGTGGAAAATTTGTGAACGGTGTTTTAGACAAAATTGCGAAAGCCGAAGCTCCGAAGGAGAAGTTTAACCTGTAA	TTGGTATCAAGGAGACGGAAGCTCAGAGAAGCGGTAGTAAGAGCGCTTTTCCAACTTGATTTTAGGCCTGACGAATTTAATGATATCCTTCAAGATATGCTCAGTGATGAAAAGATATCGGAGTTAAAGAAGGACGTCGAAAGGTATTTGAGAAATATACATGAGAACAAAGAGAAGATAGATGAGACTATTTCAAAGTATCTTTTGAACTGGGATTTTGGAAGGGTTTCTTACATCGACCGAAGTATTTTAAGATTAGGAGCGTACGAATTGCTTTACGAAATGGATGTACCTATCGAGGTTACGTTGGATGAGATGGTAGAGATTGCAAAGAAGTATGGTTCCGAAGAGAGTGGAAAATTTGTGAACGGTGTTTTAGACAAAATTGCGAAAGCCGAAGCTCCGAAGGAGAAGTTTAACCTGTAA	Derived by automated computational analysis using gene prediction method: Protein Homology.				TIGR01951	nusB: transcription antitermination factor NusB	7.3E-42	2423.NA23_0203035	5.6e-71	273.5	Thermotogae	nusB			ko:K03625					ko00000,ko03009,ko03021				Thermotogae	2GDBQ@200918,COG0781@1,COG0781@2	NA|NA|NA	K	Involved in transcription antitermination. Required for transcription of ribosomal RNA (rRNA) genes. Binds specifically to the boxA antiterminator sequence of the ribosomal RNA (rrn) operons				PTHR11078	N UTILIZATION SUBSTANCE PROTEIN B-RELATED	5.1E-22	PF01029	NusB family	1.0E-35	G3DSA:1.10.940.10	-	4.1E-45	MF_00073	Transcription antitermination protein NusB [nusB].	23.17812										SSF48013	NusB-like	4.84E-37							Coil	Coil	-																Cytoplasmic	8.96
NA23_RS01980	NA23_01980	FIAW1_04070				+	WP_033191304.1	hypothetical protein	422323	422835	170	MSYVEFVIFVIVASLIMITAFDGYSHVLQHMAYILDINRKTLRTFHMINYLRFDFHRHGVANSNIKITQAENYTSFAFDEEIDGQIKRVLYKAMKPFEGKSVIYRDVYEPFGTTYKLLNRRTYTVDGFYKLSSSQDGKYLIIETTYYEKCLIPIKLPNVQIVSIIVTREE	GTGAGTTACGTTGAGTTTGTTATTTTCGTGATCGTTGCAAGCTTGATTATGATCACCGCGTTCGATGGTTACAGCCATGTGCTACAACACATGGCTTATATTTTAGATATAAATAGAAAGACTTTGAGAACCTTTCATATGATAAACTATCTGAGGTTCGATTTTCATAGGCATGGTGTTGCAAATTCGAATATAAAAATAACTCAAGCGGAAAACTACACATCGTTTGCATTTGATGAGGAAATAGACGGTCAAATAAAAAGAGTGCTGTATAAAGCCATGAAACCGTTCGAAGGCAAATCAGTAATATACAGAGATGTGTACGAGCCTTTTGGCACTACTTACAAATTGTTGAACAGAAGAACATACACGGTAGATGGATTTTACAAGCTCAGCTCATCGCAAGATGGGAAGTATCTTATTATAGAAACAACTTACTACGAAAAGTGCTTGATACCGATCAAACTTCCAAATGTCCAGATAGTAAGTATAATTGTCACAAGGGAAGAATAG	GTGAGTTACGTTGAGTTTGTTATTTTCGTGATCGTTGCAAGCTTGATTATGATCACCGCGTTCGATGGTTACAGCCATGTGCTACAACACATGGCTTATATTTTAGATATAAATAGAAAGACTTTGAGAACCTTTCATATGATAAACTATCTGAGGTTCGATTTTCATAGGCATGGTGTTGCAAATTCGAATATAAAAATAACTCAAGCGGAAAACTACACATCGTTTGCATTTGATGAGGAAATAGACGGTCAAATAAAAAGAGTGCTGTATAAAGCCATGAAACCGTTCGAAGGCAAATCAGTAATATACAGAGATGTGTACGAGCCTTTTGGCACTACTTACAAATTGTTGAACAGAAGAACATACACGGTAGATGGATTTTACAAGCTCAGCTCATCGCAAGATGGGAAGTATCTTATTATAGAAACAACTTACTACGAAAAGTGCTTGATACCGATCAAACTTCCAAATGTCCAGATAGTAAGTATAATTGTCACAAGGGAAGAATAG	Derived by automated computational analysis using gene prediction method: GeneMarkS-2+.																																																																			CYTOPLASMIC_DOMAIN, NON_CYTOPLASMIC_DOMAIN, TRANSMEMBRANE	Region of a membrane-bound protein predicted to be outside the membrane, in the cytoplasm., Region of a membrane-bound protein predicted to be outside the membrane, in the extracellular region., Region of a membrane-bound protein predicted to be embedded in the membrane.	-, -, -										Unknown	2
NA23_RS01985	NA23_01985	FIAW1_04080	2.5.1.15	folP		+	WP_033192479.1	dihydropteroate synthase	422886	423701	271	MIRELINSKRTKVMGIINVTPDSFYSGSRVSEDELLKKVEEMVRNGVDIVDVGGESTRPGAEPVPLEEEIRRTVTAVKIIRQHFDIPISVDTYKSEVARLSLEAGADIINDISALRFDEKMVDVAAQYKCPVIIMHMKGTPKTMQQNPEYTDVIAELLDFFKERINFAKSRGVGQIIIDPGIGFGKKLEHNLAIFKHIDKFKELGYPVLIGASRKSMIGMILNLPPEERLNGTLALTAYCVMHDVDFVRVHDVKENVEVVKVMEAIKNYPL	ATGATAAGGGAATTAATAAACTCAAAGAGGACAAAAGTCATGGGGATAATTAATGTTACACCTGATTCTTTTTATTCAGGCAGTCGCGTCAGCGAAGACGAACTGCTCAAGAAAGTAGAAGAGATGGTCAGAAACGGTGTGGATATTGTAGATGTCGGCGGTGAAAGTACAAGACCAGGTGCAGAACCTGTACCTCTTGAGGAGGAAATTAGAAGGACAGTAACAGCCGTAAAGATCATAAGGCAACATTTTGATATTCCAATTTCAGTTGATACCTATAAATCAGAAGTTGCACGACTTTCTCTAGAAGCTGGTGCGGACATTATAAACGATATAAGTGCGTTAAGATTTGACGAAAAAATGGTCGATGTTGCTGCGCAGTACAAATGTCCTGTCATCATTATGCACATGAAAGGTACTCCAAAAACGATGCAACAGAACCCTGAATATACAGATGTTATTGCTGAACTGCTCGATTTTTTCAAAGAAAGGATCAATTTTGCTAAGAGTCGTGGAGTAGGACAAATAATAATTGATCCAGGCATTGGATTTGGAAAAAAATTGGAGCACAACTTAGCGATATTCAAACACATAGACAAGTTCAAAGAACTCGGATATCCAGTTCTCATCGGTGCGAGTAGAAAATCGATGATAGGAATGATACTTAACCTGCCACCAGAAGAAAGACTGAACGGCACACTTGCGTTGACCGCGTACTGCGTTATGCACGACGTGGATTTCGTAAGAGTCCACGATGTGAAAGAAAATGTTGAAGTTGTAAAAGTAATGGAGGCTATCAAAAATTATCCACTGTGA	ATGATAAGGGAATTAATAAACTCAAAGAGGACAAAAGTCATGGGGATAATTAATGTTACACCTGATTCTTTTTATTCAGGCAGTCGCGTCAGCGAAGACGAACTGCTCAAGAAAGTAGAAGAGATGGTCAGAAACGGTGTGGATATTGTAGATGTCGGCGGTGAAAGTACAAGACCAGGTGCAGAACCTGTACCTCTTGAGGAGGAAATTAGAAGGACAGTAACAGCCGTAAAGATCATAAGGCAACATTTTGATATTCCAATTTCAGTTGATACCTATAAATCAGAAGTTGCACGACTTTCTCTAGAAGCTGGTGCGGACATTATAAACGATATAAGTGCGTTAAGATTTGACGAAAAAATGGTCGATGTTGCTGCGCAGTACAAATGTCCTGTCATCATTATGCACATGAAAGGTACTCCAAAAACGATGCAACAGAACCCTGAATATACAGATGTTATTGCTGAACTGCTCGATTTTTTCAAAGAAAGGATCAATTTTGCTAAGAGTCGTGGAGTAGGACAAATAATAATTGATCCAGGCATTGGATTTGGAAAAAAATTGGAGCACAACTTAGCGATATTCAAACACATAGACAAGTTCAAAGAACTCGGATATCCAGTTCTCATCGGTGCGAGTAGAAAATCGATGATAGGAATGATACTTAACCTGCCACCAGAAGAAAGACTGAACGGCACACTTGCGTTGACCGCGTACTGCGTTATGCACGACGTGGATTTCGTAAGAGTCCACGATGTGAAAGAAAATGTTGAAGTTGTAAAAGTAATGGAGGCTATCAAAAATTATCCACTGTGA	Derived by automated computational analysis using gene prediction method: Protein Homology.				TIGR01496	DHPS: dihydropteroate synthase	3.0E-102	2423.NA23_0203025	1.2e-149	535.8	Thermotogae			2.5.1.15	ko:K00796	ko00790,ko01100,map00790,map01100	M00126,M00841	R03066,R03067	RC00121,RC00842	ko00000,ko00001,ko00002,ko01000				Thermotogae	2GCKU@200918,COG0294@1,COG0294@2	NA|NA|NA	H	dihydropteroate synthase	cd00739	DHPS	2.88823E-126	PTHR20941	FOLATE SYNTHESIS PROTEINS	2.9E-106	PF00809	Pterin binding enzyme	2.7E-83	G3DSA:3.20.20.20	-	6.8E-115							PS00793	Dihydropteroate synthase signature 2.	-	PS50972	Pterin-binding domain profile.	81.619	SSF51717	Dihydropteroate synthetase-like	7.98E-105																									Cytoplasmic	9.97
NA23_RS01990	NA23_01990	FIAW1_04090		rsuA		+	WP_033192478.1	rRNA pseudouridine synthase	423725	424453	242	MDVKDKNKKIRLDRFLANAHIGSRAEVKRYIKDKRIKVNGEIITDPGLHISERDVVTIDDNPVIAHHFVYIMLNKPAGFVSTTAENEPSVLNLIEHPYINELHIAGRLDKDVEGLLIITNDGDFTHNLISPKKHIEKEYYIYTRTPVFVSEQMKNDVEKGLEVDGEKFLPGKIRQIDEKVISITIVEGKYHQVKKMCKKLGIDWEKIKRIRIGKLRLDETLKPGDWRELSQEEVRKIFENRI	ATGGATGTCAAAGACAAAAATAAGAAAATCCGCTTAGACCGGTTCTTGGCTAATGCACACATAGGGTCCAGAGCAGAAGTTAAAAGGTATATAAAAGACAAACGGATAAAAGTTAACGGTGAGATTATTACTGATCCTGGCCTTCACATATCAGAGCGTGACGTTGTTACAATAGATGATAATCCTGTGATAGCACATCATTTTGTCTACATTATGTTAAACAAGCCAGCAGGCTTTGTGTCAACAACGGCTGAAAATGAGCCAAGTGTTCTTAATTTGATAGAGCATCCTTATATTAATGAGCTGCACATAGCAGGAAGGCTCGACAAAGATGTAGAAGGGCTTTTGATAATTACCAACGATGGAGACTTCACACACAATTTGATATCACCGAAAAAACACATAGAAAAAGAATATTACATTTACACAAGAACACCAGTTTTTGTGAGTGAGCAGATGAAAAATGATGTCGAAAAGGGATTAGAAGTTGATGGTGAGAAGTTTTTGCCGGGCAAGATAAGACAAATTGATGAAAAAGTAATTTCAATAACTATTGTTGAAGGGAAGTACCACCAAGTTAAAAAGATGTGTAAAAAGCTTGGAATAGATTGGGAGAAGATAAAAAGGATTAGAATTGGAAAACTAAGACTCGACGAGACTTTGAAACCTGGTGATTGGCGAGAACTGTCACAAGAAGAGGTTAGGAAAATTTTTGAAAATCGAATCTAA	ATGGATGTCAAAGACAAAAATAAGAAAATCCGCTTAGACCGGTTCTTGGCTAATGCACACATAGGGTCCAGAGCAGAAGTTAAAAGGTATATAAAAGACAAACGGATAAAAGTTAACGGTGAGATTATTACTGATCCTGGCCTTCACATATCAGAGCGTGACGTTGTTACAATAGATGATAATCCTGTGATAGCACATCATTTTGTCTACATTATGTTAAACAAGCCAGCAGGCTTTGTGTCAACAACGGCTGAAAATGAGCCAAGTGTTCTTAATTTGATAGAGCATCCTTATATTAATGAGCTGCACATAGCAGGAAGGCTCGACAAAGATGTAGAAGGGCTTTTGATAATTACCAACGATGGAGACTTCACACACAATTTGATATCACCGAAAAAACACATAGAAAAAGAATATTACATTTACACAAGAACACCAGTTTTTGTGAGTGAGCAGATGAAAAATGATGTCGAAAAGGGATTAGAAGTTGATGGTGAGAAGTTTTTGCCGGGCAAGATAAGACAAATTGATGAAAAAGTAATTTCAATAACTATTGTTGAAGGGAAGTACCACCAAGTTAAAAAGATGTGTAAAAAGCTTGGAATAGATTGGGAGAAGATAAAAAGGATTAGAATTGGAAAACTAAGACTCGACGAGACTTTGAAACCTGGTGATTGGCGAGAACTGTCACAAGAAGAGGTTAGGAAAATTTTTGAAAATCGAATCTAA	Derived by automated computational analysis using gene prediction method: Protein Homology.				TIGR00093	TIGR00093: pseudouridine synthase	1.3E-36	2423.NA23_0203020	1.1e-135	489.2	Thermotogae			5.4.99.19	ko:K06183					ko00000,ko01000,ko03009				Thermotogae	2GD00@200918,COG1187@1,COG1187@2	NA|NA|NA	J	Belongs to the pseudouridine synthase RsuA family	cd00165	S4	1.16151E-10	PTHR21600, PTHR21600:SF19	MITOCHONDRIAL RNA PSEUDOURIDINE SYNTHASE, PSEUDOURIDINE SYNTHASE	4.7E-56, 4.7E-56	PF01479, PF00849	S4 domain, RNA pseudouridylate synthase	3.6E-11, 5.1E-16	G3DSA:3.10.290.10, G3DSA:3.30.70.1560, G3DSA:3.30.70.580	-, -, -	5.3E-19, 9.4E-52, 9.4E-52										PS50889	S4 RNA-binding domain profile.	15.424	SSF55174, SSF55120	Alpha-L RNA-binding motif, Pseudouridine synthase	2.09E-19, 6.72E-34	SM00363	s4_6	2.3E-11																						Cytoplasmic	9.97
NA23_RS01995	NA23_01995	FIAW1_04100				-	WP_033191303.1	VWA domain-containing protein	424501	425544	347	MKKMIISILTFVFVLAFLVSCSEIPQAPKVIPRDPVGTTKPSTTGYSSSGIYGTLDKQPSLVPIAVPDPVRLRISLPGVENLQSSELRVFEDNREQGFVLYKESTVRNKLDIAIILDVTGSMSPAINGAKNSIINFAKSLEERGLDARVGVVPFDDYVNPPSDIVASPTFLNLTSPASAQEYVATLYAGDGGDWPENDYDAIMFAATAMEWRPAAQRVMIVITDAPAHYKSDGSGIAHFDKSDMLPLLVGYFTIHGAFVPGVYYNSSATDFSAQGDVRELCQKTGGVIKYTDSEGNVNLNDLGIVEYVTSSWIVTFESDSPAATHTIEVFYTKDEDKRYLKLENISY	ATGAAAAAGATGATTATAAGTATCTTAACTTTTGTTTTTGTTCTCGCATTTTTGGTCAGCTGTTCAGAGATACCTCAAGCTCCTAAGGTAATCCCAAGAGATCCAGTTGGCACAACTAAACCTTCCACAACAGGTTACTCAAGCAGCGGTATCTATGGGACACTGGACAAGCAACCTTCTTTGGTTCCTATTGCTGTTCCCGATCCAGTTCGACTAAGGATTAGTCTGCCCGGTGTAGAAAATTTGCAATCTAGCGAACTGAGGGTATTTGAAGATAACAGGGAACAGGGGTTTGTGCTATACAAGGAATCCACCGTAAGAAACAAACTAGACATCGCTATCATCCTTGATGTAACTGGAAGTATGTCTCCTGCTATAAACGGTGCTAAAAACAGCATAATCAATTTTGCAAAGTCTCTCGAAGAACGAGGATTGGACGCAAGGGTCGGTGTTGTTCCGTTTGATGATTACGTGAATCCTCCAAGTGATATAGTAGCCAGCCCAACGTTTTTAAATCTCACCTCACCAGCTTCAGCTCAAGAATACGTTGCAACACTTTATGCAGGTGACGGTGGCGATTGGCCAGAAAATGATTACGATGCTATCATGTTTGCTGCTACTGCCATGGAATGGAGACCAGCTGCACAGCGTGTGATGATTGTTATTACGGATGCACCAGCGCATTATAAAAGCGATGGCTCAGGAATCGCTCATTTTGATAAATCAGACATGTTACCACTTCTTGTTGGATATTTCACAATACACGGTGCATTCGTACCAGGAGTTTACTACAACTCATCTGCAACAGACTTTTCTGCTCAGGGAGATGTAAGAGAGCTTTGCCAAAAAACAGGTGGGGTTATAAAATACACTGATTCTGAAGGAAACGTCAATTTAAATGACCTTGGCATAGTAGAGTACGTGACTTCATCTTGGATCGTCACTTTTGAAAGCGATTCACCAGCAGCTACACATACGATAGAAGTCTTTTACACCAAGGACGAAGACAAGAGATACCTTAAGCTCGAAAATATTTCTTATTAA	TTAATAAGAAATATTTTCGAGCTTAAGGTATCTCTTGTCTTCGTCCTTGGTGTAAAAGACTTCTATCGTATGTGTAGCTGCTGGTGAATCGCTTTCAAAAGTGACGATCCAAGATGAAGTCACGTACTCTACTATGCCAAGGTCATTTAAATTGACGTTTCCTTCAGAATCAGTGTATTTTATAACCCCACCTGTTTTTTGGCAAAGCTCTCTTACATCTCCCTGAGCAGAAAAGTCTGTTGCAGATGAGTTGTAGTAAACTCCTGGTACGAATGCACCGTGTATTGTGAAATATCCAACAAGAAGTGGTAACATGTCTGATTTATCAAAATGAGCGATTCCTGAGCCATCGCTTTTATAATGCGCTGGTGCATCCGTAATAACAATCATCACACGCTGTGCAGCTGGTCTCCATTCCATGGCAGTAGCAGCAAACATGATAGCATCGTAATCATTTTCTGGCCAATCGCCACCGTCACCTGCATAAAGTGTTGCAACGTATTCTTGAGCTGAAGCTGGTGAGGTGAGATTTAAAAACGTTGGGCTGGCTACTATATCACTTGGAGGATTCACGTAATCATCAAACGGAACAACACCGACCCTTGCGTCCAATCCTCGTTCTTCGAGAGACTTTGCAAAATTGATTATGCTGTTTTTAGCACCGTTTATAGCAGGAGACATACTTCCAGTTACATCAAGGATGATAGCGATGTCTAGTTTGTTTCTTACGGTGGATTCCTTGTATAGCACAAACCCCTGTTCCCTGTTATCTTCAAATACCCTCAGTTCGCTAGATTGCAAATTTTCTACACCGGGCAGACTAATCCTTAGTCGAACTGGATCGGGAACAGCAATAGGAACCAAAGAAGGTTGCTTGTCCAGTGTCCCATAGATACCGCTGCTTGAGTAACCTGTTGTGGAAGGTTTAGTTGTGCCAACTGGATCTCTTGGGATTACCTTAGGAGCTTGAGGTATCTCTGAACAGCTGACCAAAAATGCGAGAACAAAAACAAAAGTTAAGATACTTATAATCATCTTTTTCAT	Derived by automated computational analysis using gene prediction method: Protein Homology.							2423.NA23_0203015	1.4e-195	688.7	Thermotogae													Thermotogae	2GC83@200918,COG2304@1,COG2304@2	NA|NA|NA	S	PFAM von Willebrand factor type A	cd00198	vWFA	3.57987E-12	PTHR47763:SF2, PTHR47763	EXPRESSED PROTEIN, ALPHA-PROTEIN KINASE VWKA	3.0E-16, 3.0E-16	PF00092	von Willebrand factor type A domain	4.3E-7	G3DSA:3.40.50.410	von Willebrand factor, type A domain	9.2E-27										PS51257, PS50234	Prokaryotic membrane lipoprotein lipid attachment site profile., VWFA domain profile.	6.0, 9.32	SSF53300	vWA-like	2.88E-20	SM00327	VWA_4	4.7E-5										SIGNAL_PEPTIDE_C_REGION, SIGNAL_PEPTIDE_N_REGION, NON_CYTOPLASMIC_DOMAIN, SIGNAL_PEPTIDE_H_REGION, SIGNAL_PEPTIDE	C-terminal region of a signal peptide., N-terminal region of a signal peptide., Region of a membrane-bound protein predicted to be outside the membrane, in the extracellular region., Hydrophobic region of a signal peptide., Signal peptide region	-, -, -, -, -				SignalP-TM	SignalP-TM	-	SignalP-noTM	SignalP-noTM	-	Unknown	2.5
NA23_RS02000	NA23_02000	FIAW1_04110				-	WP_033191302.1	hypothetical protein	425558	426037	159	MRKVLIIGFVVLALISAFSFEISVFGGLELGGKNRPYVGARIGTLSAGISLMLEGYYPVASFEQLEEINIEEIQFVEIDPYLYLGIPLMGSLLYVGAAPIIIYDIKNTEFAMYQDIFHLKAGMRFGTGIIFFVEGIATMNTSFQLFDTYAVSAGVGIGF	ATGAGAAAAGTTTTGATTATCGGTTTTGTTGTACTTGCTTTAATTTCCGCATTCAGTTTTGAAATATCCGTCTTTGGTGGTTTGGAACTTGGTGGTAAGAACAGACCTTACGTAGGTGCAAGGATAGGAACGCTTTCAGCAGGAATCTCTCTCATGTTAGAAGGATATTATCCTGTTGCATCTTTTGAGCAATTAGAAGAGATAAACATCGAAGAAATCCAGTTTGTAGAGATTGATCCGTATCTCTACCTTGGAATACCGTTGATGGGTTCGTTACTTTATGTGGGTGCTGCGCCGATTATCATTTACGATATCAAGAATACAGAGTTTGCGATGTATCAAGATATATTCCACCTCAAAGCCGGTATGAGATTCGGAACTGGCATAATCTTTTTTGTAGAGGGAATTGCAACAATGAACACGTCATTTCAACTTTTCGATACCTACGCAGTATCAGCGGGCGTAGGAATTGGGTTCTAA	TTAGAACCCAATTCCTACGCCCGCTGATACTGCGTAGGTATCGAAAAGTTGAAATGACGTGTTCATTGTTGCAATTCCCTCTACAAAAAAGATTATGCCAGTTCCGAATCTCATACCGGCTTTGAGGTGGAATATATCTTGATACATCGCAAACTCTGTATTCTTGATATCGTAAATGATAATCGGCGCAGCACCCACATAAAGTAACGAACCCATCAACGGTATTCCAAGGTAGAGATACGGATCAATCTCTACAAACTGGATTTCTTCGATGTTTATCTCTTCTAATTGCTCAAAAGATGCAACAGGATAATATCCTTCTAACATGAGAGAGATTCCTGCTGAAAGCGTTCCTATCCTTGCACCTACGTAAGGTCTGTTCTTACCACCAAGTTCCAAACCACCAAAGACGGATATTTCAAAACTGAATGCGGAAATTAAAGCAAGTACAACAAAACCGATAATCAAAACTTTTCTCAT	Derived by automated computational analysis using gene prediction method: Protein Homology.							2423.NA23_0203010	4e-81	307.4	Thermotogae													Thermotogae	2EBWN@1,2GDK2@200918,335VX@2	NA|NA|NA																																										CYTOPLASMIC_DOMAIN, SIGNAL_PEPTIDE_H_REGION, TRANSMEMBRANE, SIGNAL_PEPTIDE_N_REGION, SIGNAL_PEPTIDE_C_REGION, NON_CYTOPLASMIC_DOMAIN, SIGNAL_PEPTIDE	Region of a membrane-bound protein predicted to be outside the membrane, in the cytoplasm., Hydrophobic region of a signal peptide., Region of a membrane-bound protein predicted to be embedded in the membrane., N-terminal region of a signal peptide., C-terminal region of a signal peptide., Region of a membrane-bound protein predicted to be outside the membrane, in the extracellular region., Signal peptide region	-, -, -, -, -, -, -										CytoplasmicMembrane	10
NA23_RS02005	NA23_02005	FIAW1_04130		hsp20		-	WP_033191301.1	Hsp20/alpha crystallin family protein	426472	426900	142	MLARRNDLFEPFMELQREVDRLFSEFMKPFRTDFEFLPKVDAYETEDKVVLELEVPGVKKDELKITVEDGILRISGEKKAERDEKGRNYRIVERSFGKFERSFLLPDYVDVQNIKAKYNDGVLTIELPKKKEEKPALEVKVE	ATGTTGGCAAGAAGAAACGACTTATTTGAACCATTCATGGAATTACAAAGAGAAGTTGACAGACTCTTCTCAGAATTCATGAAACCATTCAGAACAGATTTTGAATTCCTCCCAAAGGTAGACGCTTATGAAACAGAAGACAAGGTAGTTCTTGAACTTGAAGTTCCTGGCGTTAAGAAGGACGAACTAAAAATCACAGTTGAAGACGGAATATTAAGAATTTCAGGAGAAAAGAAGGCTGAAAGAGACGAAAAAGGTAGGAACTACAGAATCGTCGAAAGAAGCTTTGGCAAATTTGAAAGATCCTTCTTGCTCCCAGACTATGTTGACGTACAAAACATCAAGGCAAAATACAACGATGGTGTCTTGACAATAGAACTGCCAAAGAAGAAAGAAGAAAAACCAGCTCTCGAGGTAAAAGTCGAATAA	TTATTCGACTTTTACCTCGAGAGCTGGTTTTTCTTCTTTCTTCTTTGGCAGTTCTATTGTCAAGACACCATCGTTGTATTTTGCCTTGATGTTTTGTACGTCAACATAGTCTGGGAGCAAGAAGGATCTTTCAAATTTGCCAAAGCTTCTTTCGACGATTCTGTAGTTCCTACCTTTTTCGTCTCTTTCAGCCTTCTTTTCTCCTGAAATTCTTAATATTCCGTCTTCAACTGTGATTTTTAGTTCGTCCTTCTTAACGCCAGGAACTTCAAGTTCAAGAACTACCTTGTCTTCTGTTTCATAAGCGTCTACCTTTGGGAGGAATTCAAAATCTGTTCTGAATGGTTTCATGAATTCTGAGAAGAGTCTGTCAACTTCTCTTTGTAATTCCATGAATGGTTCAAATAAGTCGTTTCTTCTTGCCAACAT	Derived by automated computational analysis using gene prediction method: Protein Homology.							2423.NA23_0203005	8.7e-72	276.2	Thermotogae				ko:K13993	ko04141,map04141				ko00000,ko00001,ko03110				Thermotogae	2GDCG@200918,COG0071@1,COG0071@2	NA|NA|NA	O	Belongs to the small heat shock protein (HSP20) family	cd06464	ACD_sHsps-like	1.06225E-33	PTHR11527, PTHR11527:SF175	HEAT-SHOCK PROTEIN 20 FAMILY MEMBER, HEAT SHOCK PROTEIN 42	4.5E-30, 4.5E-30	PF00011	Hsp20/alpha crystallin family	8.4E-26	G3DSA:2.60.40.790	-	6.9E-44										PS01031	Small heat shock protein (sHSP) domain profile.	28.105	SSF49764	HSP20-like chaperones	1.0E-39																									Cytoplasmic	8.96
NA23_RS02010	NA23_02010	FIAW1_04140				-	WP_033191300.1	3-phosphoglycerate dehydrogenase	427157	428065	302	MRIHINDPLDKQATEKLKSVPGVEVTSEHLEKEELLKIMPEIEVLIVRSATKVTADIIEAGTKLKIIGRAGTGLDNIDVKAAEGKGIKVINTPGANSISVAELTIGLMIACSRHIARGTTDLKNGKWTKKELEGHELFGRTVGIIGFGNIGREVAKRLLAFNMNILAYDPFVKETDMNVKMVDLDTLYKESDYVTIHVPLTPETKYLINKETISKMKDGVIIINAARGGIIDEAALYEALVNGKVYAAGLDVFEVEPPTDELRQKLLALPNVVATPHIGASTFEAQERVGMLLVERLIKEIA	ATGAGGATACACATTAACGATCCACTTGATAAACAGGCTACTGAAAAATTGAAGAGTGTCCCCGGAGTAGAAGTAACATCTGAACATCTAGAAAAAGAAGAACTTCTTAAAATCATGCCCGAAATAGAAGTACTAATTGTTAGAAGTGCAACGAAAGTCACAGCCGACATAATCGAAGCAGGTACAAAGCTTAAGATAATCGGACGCGCGGGAACAGGATTGGACAACATCGATGTAAAAGCAGCTGAAGGGAAAGGAATCAAAGTCATAAACACACCAGGTGCAAACAGCATCTCCGTAGCTGAATTAACAATCGGGCTTATGATCGCCTGTTCAAGACACATCGCACGTGGGACAACTGACCTTAAAAACGGCAAATGGACGAAGAAGGAACTTGAAGGTCATGAGCTCTTTGGTAGGACCGTCGGAATCATAGGATTTGGAAACATTGGTCGAGAAGTTGCAAAAAGATTGCTTGCATTCAACATGAACATCTTGGCTTACGATCCATTTGTTAAAGAAACCGATATGAACGTTAAGATGGTTGATTTAGATACACTCTATAAAGAAAGCGACTACGTAACGATCCATGTTCCACTAACACCAGAGACAAAGTACCTAATAAACAAAGAAACGATCTCAAAAATGAAAGACGGAGTAATAATCATCAACGCTGCCAGGGGCGGAATTATCGACGAAGCTGCATTGTACGAAGCCTTGGTTAATGGCAAAGTCTACGCAGCTGGGCTCGATGTATTCGAAGTAGAGCCTCCTACAGACGAACTCAGACAGAAACTGCTTGCCTTACCGAATGTTGTAGCAACTCCGCACATTGGTGCTTCCACATTTGAAGCGCAAGAGAGAGTTGGAATGCTACTCGTTGAAAGGCTTATAAAAGAAATCGCATAA	TTATGCGATTTCTTTTATAAGCCTTTCAACGAGTAGCATTCCAACTCTCTCTTGCGCTTCAAATGTGGAAGCACCAATGTGCGGAGTTGCTACAACATTCGGTAAGGCAAGCAGTTTCTGTCTGAGTTCGTCTGTAGGAGGCTCTACTTCGAATACATCGAGCCCAGCTGCGTAGACTTTGCCATTAACCAAGGCTTCGTACAATGCAGCTTCGTCGATAATTCCGCCCCTGGCAGCGTTGATGATTATTACTCCGTCTTTCATTTTTGAGATCGTTTCTTTGTTTATTAGGTACTTTGTCTCTGGTGTTAGTGGAACATGGATCGTTACGTAGTCGCTTTCTTTATAGAGTGTATCTAAATCAACCATCTTAACGTTCATATCGGTTTCTTTAACAAATGGATCGTAAGCCAAGATGTTCATGTTGAATGCAAGCAATCTTTTTGCAACTTCTCGACCAATGTTTCCAAATCCTATGATTCCGACGGTCCTACCAAAGAGCTCATGACCTTCAAGTTCCTTCTTCGTCCATTTGCCGTTTTTAAGGTCAGTTGTCCCACGTGCGATGTGTCTTGAACAGGCGATCATAAGCCCGATTGTTAATTCAGCTACGGAGATGCTGTTTGCACCTGGTGTGTTTATGACTTTGATTCCTTTCCCTTCAGCTGCTTTTACATCGATGTTGTCCAATCCTGTTCCCGCGCGTCCGATTATCTTAAGCTTTGTACCTGCTTCGATTATGTCGGCTGTGACTTTCGTTGCACTTCTAACAATTAGTACTTCTATTTCGGGCATGATTTTAAGAAGTTCTTCTTTTTCTAGATGTTCAGATGTTACTTCTACTCCGGGGACACTCTTCAATTTTTCAGTAGCCTGTTTATCAAGTGGATCGTTAATGTGTATCCTCAT	Derived by automated computational analysis using gene prediction method: Protein Homology.							2423.NA23_0203000	9.3e-164	582.8	Thermotogae			1.1.1.399,1.1.1.95	ko:K00058	ko00260,ko00680,ko01100,ko01120,ko01130,ko01200,ko01230,map00260,map00680,map01100,map01120,map01130,map01200,map01230	M00020	R01513	RC00031	ko00000,ko00001,ko00002,ko01000,ko04147			iLJ478.TM1401	Thermotogae	2GCA6@200918,COG1052@1,COG1052@2	NA|NA|NA	C	D-isomer specific 2-hydroxyacid dehydrogenase	cd05303	PGDH_2	0.0	PTHR42938:SF5, PTHR42938	D-3-PHOSPHOGLYCERATE DEHYDROGENASE, FORMATE DEHYDROGENASE 1	1.0E-105, 1.0E-105	PF02826, PF00389	D-isomer specific 2-hydroxyacid dehydrogenase, NAD binding domain, D-isomer specific 2-hydroxyacid dehydrogenase, catalytic domain	5.7E-65, 7.0E-31	G3DSA:3.40.50.720, G3DSA:3.40.50.720	-, -	3.5E-118, 3.5E-118							PS00065, PS00671	D-isomer specific 2-hydroxyacid dehydrogenases NAD-binding signature., D-isomer specific 2-hydroxyacid dehydrogenases signature 3.	-, -				SSF51735, SSF52283	NAD(P)-binding Rossmann-fold domains, Formate/glycerate dehydrogenase catalytic domain-like	1.32E-60, 8.32E-34																									Cytoplasmic	9.97
NA23_RS02015	NA23_02015	FIAW1_04150				-	WP_033191299.1	alanine--glyoxylate aminotransferase family protein	428067	429209	380	MVKKYLLLSPGPTPVPHEILLEGAKETIHHRTPEFVKILEETIELTKYVFQTKHDVFILTASGTGALETAVVNLVNPGEKAIIVNAGKFGERWVLIAKAYGVDVVEIKLPWGKAVTPEMIEKAMKEHPDAKVIFTTYSETSAGTVIDLENIAKLTKDTDVILVTDAVSGLLAEPLKMDEWGVDVVVSGAQKGWMLPPGLAFIAINDKAYAKVEKCTNSRFYFDLRKYKKSSPDNPWTTAVNLIYMLNKAVKMLKEEGIENVWARHALYGEATRAAVRALGLTFFSERPGNVLTAVNSPEGIPSSKLTKLMRDKYGVTIAAGQEPMKDEIFRISHLGYLTPFDIITGITALEFALKELGYNVELGKGVVAAEEVLFKGLVK	GTGGTAAAAAAGTATTTATTGTTATCACCTGGTCCAACGCCAGTTCCTCACGAAATATTACTCGAAGGTGCGAAGGAAACCATTCACCACAGAACACCTGAGTTTGTTAAGATTCTTGAAGAAACTATCGAACTGACAAAGTACGTTTTCCAAACGAAGCACGATGTTTTCATTCTCACCGCTTCCGGAACAGGTGCACTTGAGACCGCAGTTGTCAACCTTGTGAATCCTGGTGAGAAAGCAATAATAGTCAACGCTGGTAAATTCGGTGAAAGATGGGTATTAATCGCAAAAGCGTATGGTGTTGACGTTGTGGAAATCAAACTACCGTGGGGTAAAGCAGTAACACCAGAAATGATCGAAAAGGCAATGAAAGAGCATCCAGATGCAAAGGTCATTTTCACAACATACAGTGAAACATCCGCAGGTACAGTCATCGACCTCGAAAACATTGCCAAACTCACAAAAGACACAGATGTCATCCTTGTTACAGACGCAGTTAGTGGTCTTTTGGCCGAACCTCTTAAGATGGATGAATGGGGCGTAGACGTTGTAGTTTCTGGTGCACAGAAGGGTTGGATGCTCCCGCCAGGACTTGCTTTCATAGCTATAAACGACAAAGCTTATGCAAAAGTTGAAAAATGCACGAACAGCAGATTCTATTTTGACTTGAGAAAATACAAAAAGAGCTCACCAGACAACCCATGGACAACTGCAGTCAACTTGATTTACATGCTGAACAAAGCTGTTAAAATGCTCAAAGAAGAAGGAATTGAAAACGTCTGGGCAAGACATGCACTTTATGGGGAAGCGACAAGAGCAGCAGTTAGAGCTCTTGGATTGACCTTCTTCTCAGAAAGACCTGGTAACGTCTTAACTGCAGTTAACTCACCCGAGGGAATCCCATCAAGCAAATTGACGAAACTCATGAGGGATAAGTACGGTGTTACCATAGCAGCCGGTCAAGAACCAATGAAGGACGAGATATTCAGAATTTCTCATCTTGGATACCTTACTCCGTTCGATATAATCACCGGAATCACCGCTTTAGAGTTCGCTCTGAAAGAACTTGGATACAACGTTGAGCTTGGTAAAGGAGTTGTCGCTGCAGAAGAAGTTCTCTTCAAAGGGTTGGTGAAGTAA	TTACTTCACCAACCCTTTGAAGAGAACTTCTTCTGCAGCGACAACTCCTTTACCAAGCTCAACGTTGTATCCAAGTTCTTTCAGAGCGAACTCTAAAGCGGTGATTCCGGTGATTATATCGAACGGAGTAAGGTATCCAAGATGAGAAATTCTGAATATCTCGTCCTTCATTGGTTCTTGACCGGCTGCTATGGTAACACCGTACTTATCCCTCATGAGTTTCGTCAATTTGCTTGATGGGATTCCCTCGGGTGAGTTAACTGCAGTTAAGACGTTACCAGGTCTTTCTGAGAAGAAGGTCAATCCAAGAGCTCTAACTGCTGCTCTTGTCGCTTCCCCATAAAGTGCATGTCTTGCCCAGACGTTTTCAATTCCTTCTTCTTTGAGCATTTTAACAGCTTTGTTCAGCATGTAAATCAAGTTGACTGCAGTTGTCCATGGGTTGTCTGGTGAGCTCTTTTTGTATTTTCTCAAGTCAAAATAGAATCTGCTGTTCGTGCATTTTTCAACTTTTGCATAAGCTTTGTCGTTTATAGCTATGAAAGCAAGTCCTGGCGGGAGCATCCAACCCTTCTGTGCACCAGAAACTACAACGTCTACGCCCCATTCATCCATCTTAAGAGGTTCGGCCAAAAGACCACTAACTGCGTCTGTAACAAGGATGACATCTGTGTCTTTTGTGAGTTTGGCAATGTTTTCGAGGTCGATGACTGTACCTGCGGATGTTTCACTGTATGTTGTGAAAATGACCTTTGCATCTGGATGCTCTTTCATTGCCTTTTCGATCATTTCTGGTGTTACTGCTTTACCCCACGGTAGTTTGATTTCCACAACGTCAACACCATACGCTTTTGCGATTAATACCCATCTTTCACCGAATTTACCAGCGTTGACTATTATTGCTTTCTCACCAGGATTCACAAGGTTGACAACTGCGGTCTCAAGTGCACCTGTTCCGGAAGCGGTGAGAATGAAAACATCGTGCTTCGTTTGGAAAACGTACTTTGTCAGTTCGATAGTTTCTTCAAGAATCTTAACAAACTCAGGTGTTCTGTGGTGAATGGTTTCCTTCGCACCTTCGAGTAATATTTCGTGAGGAACTGGCGTTGGACCAGGTGATAACAATAAATACTTTTTTACCAC	Derived by automated computational analysis using gene prediction method: Protein Homology.	PIRSF000524	SPT	0.0				2423.NA23_0202995	2.9e-215	754.2	Thermotogae		GO:0001505,GO:0003674,GO:0003824,GO:0004760,GO:0005575,GO:0005622,GO:0005623,GO:0005737,GO:0005777,GO:0006082,GO:0006520,GO:0006544,GO:0006545,GO:0006807,GO:0008150,GO:0008152,GO:0008453,GO:0008483,GO:0008652,GO:0009058,GO:0009069,GO:0009070,GO:0009987,GO:0016053,GO:0016740,GO:0016769,GO:0017144,GO:0019265,GO:0019752,GO:0042133,GO:0042136,GO:0042579,GO:0043226,GO:0043227,GO:0043229,GO:0043231,GO:0043436,GO:0044237,GO:0044238,GO:0044249,GO:0044281,GO:0044283,GO:0044424,GO:0044444,GO:0044464,GO:0046394,GO:0065007,GO:0065008,GO:0071704,GO:1901564,GO:1901566,GO:1901576,GO:1901605,GO:1901607											Thermotogae	2GCGI@200918,COG0075@1,COG0075@2	NA|NA|NA	E	PFAM aminotransferase class V				PTHR21152, PTHR21152:SF24	AMINOTRANSFERASE CLASS V, SERINE--PYRUVATE AMINOTRANSFERASE	1.4E-88, 1.4E-88	PF00266	Aminotransferase class-V	6.6E-48	G3DSA:3.40.640.10, G3DSA:3.90.1150.10	-, Aspartate Aminotransferase, domain 1	8.7E-126, 8.7E-126							PS00595	Aminotransferases class-V pyridoxal-phosphate attachment site.	-				SSF53383	PLP-dependent transferases	3.26E-99																									Cytoplasmic	9.97
NA23_RS02020	NA23_02020	FIAW1_04160				+	WP_033192477.1	PLP-dependent aminotransferase family protein	429560	430795	411	MDLESILSDVGRNLRSSLIRELLKYASVPGSISFGGGVPDPNTFPRHELAEIAKEVIEKEYAYTLQYNTTEGDDELAKQMIKLLERIYGITNLDRSNLLFTTGSQQALDLIARIFLDKDSICFVEFPVYLGAASAFRMTFTNFETVPLQEDGMDVDYLERKLQELDKLGKIKNVKFIYSVPNFHNPAGVTMSLEKRKKLIEIAERYDILILEDDPYGLLRFEGEHLPSLYKLGGPDRVVLLNTFSKILTPGLRIGVIVGRADIVRKATLAKQAADLCSPSLNQRIAARFLERYDLLEYLKPGIELYRKKKNTMIKALEEEFADMKGAKWVNPQGGLFVWFTLPEGYDTMEMFETAKEKKIYYIPGQAFTVDDSISSSMRLSFCLPPEEKIIEGVKRLKEVVVEYGKKKGLI	ATGGATTTAGAAAGCATATTGTCCGATGTTGGAAGAAACCTAAGGTCTTCTTTGATTAGAGAACTGCTCAAATATGCCTCTGTTCCAGGTTCTATATCGTTCGGAGGTGGAGTCCCTGACCCGAACACGTTCCCGCGCCATGAACTTGCTGAGATCGCCAAAGAGGTAATTGAGAAAGAATACGCGTACACTCTCCAATACAATACAACCGAAGGTGACGACGAGCTTGCCAAACAAATGATTAAACTTCTTGAGAGGATTTATGGAATAACGAACCTTGATAGGTCTAACTTACTTTTCACAACAGGCTCGCAGCAAGCACTCGACCTTATCGCAAGGATTTTTCTTGACAAAGATAGCATCTGTTTTGTCGAATTTCCAGTGTACCTTGGCGCCGCAAGTGCTTTCAGAATGACCTTTACAAATTTTGAAACTGTACCGCTTCAAGAAGATGGTATGGATGTAGACTACTTGGAAAGAAAGCTTCAAGAACTGGATAAATTAGGAAAGATAAAGAATGTGAAGTTCATCTACTCTGTTCCTAATTTCCACAATCCAGCTGGCGTAACTATGAGCTTGGAGAAGAGAAAGAAACTAATTGAAATAGCAGAGAGATACGACATTCTTATTCTTGAAGATGACCCGTATGGCCTTCTAAGATTTGAAGGTGAACATTTGCCATCACTTTATAAATTAGGAGGGCCCGATAGAGTTGTTTTGCTCAATACGTTCAGCAAAATCCTCACACCAGGCTTAAGAATAGGAGTAATAGTTGGTAGAGCTGACATTGTCAGAAAAGCAACTCTTGCCAAACAGGCGGCTGATTTGTGTAGCCCGAGCTTAAACCAGAGGATAGCAGCAAGATTCTTAGAAAGATACGATTTACTTGAGTACTTAAAACCAGGAATCGAATTGTACAGAAAGAAGAAGAACACAATGATAAAAGCACTCGAAGAGGAATTCGCCGATATGAAAGGCGCAAAGTGGGTAAATCCGCAGGGTGGACTTTTCGTATGGTTTACGCTGCCTGAAGGTTACGATACGATGGAAATGTTCGAGACAGCAAAGGAAAAGAAGATCTACTATATCCCAGGTCAAGCATTTACCGTGGATGATAGTATAAGTTCTTCTATGAGACTCTCATTCTGCTTACCGCCAGAAGAGAAAATTATTGAAGGCGTCAAGAGACTAAAAGAAGTTGTTGTTGAATATGGGAAGAAGAAAGGGTTGATATAG	ATGGATTTAGAAAGCATATTGTCCGATGTTGGAAGAAACCTAAGGTCTTCTTTGATTAGAGAACTGCTCAAATATGCCTCTGTTCCAGGTTCTATATCGTTCGGAGGTGGAGTCCCTGACCCGAACACGTTCCCGCGCCATGAACTTGCTGAGATCGCCAAAGAGGTAATTGAGAAAGAATACGCGTACACTCTCCAATACAATACAACCGAAGGTGACGACGAGCTTGCCAAACAAATGATTAAACTTCTTGAGAGGATTTATGGAATAACGAACCTTGATAGGTCTAACTTACTTTTCACAACAGGCTCGCAGCAAGCACTCGACCTTATCGCAAGGATTTTTCTTGACAAAGATAGCATCTGTTTTGTCGAATTTCCAGTGTACCTTGGCGCCGCAAGTGCTTTCAGAATGACCTTTACAAATTTTGAAACTGTACCGCTTCAAGAAGATGGTATGGATGTAGACTACTTGGAAAGAAAGCTTCAAGAACTGGATAAATTAGGAAAGATAAAGAATGTGAAGTTCATCTACTCTGTTCCTAATTTCCACAATCCAGCTGGCGTAACTATGAGCTTGGAGAAGAGAAAGAAACTAATTGAAATAGCAGAGAGATACGACATTCTTATTCTTGAAGATGACCCGTATGGCCTTCTAAGATTTGAAGGTGAACATTTGCCATCACTTTATAAATTAGGAGGGCCCGATAGAGTTGTTTTGCTCAATACGTTCAGCAAAATCCTCACACCAGGCTTAAGAATAGGAGTAATAGTTGGTAGAGCTGACATTGTCAGAAAAGCAACTCTTGCCAAACAGGCGGCTGATTTGTGTAGCCCGAGCTTAAACCAGAGGATAGCAGCAAGATTCTTAGAAAGATACGATTTACTTGAGTACTTAAAACCAGGAATCGAATTGTACAGAAAGAAGAAGAACACAATGATAAAAGCACTCGAAGAGGAATTCGCCGATATGAAAGGCGCAAAGTGGGTAAATCCGCAGGGTGGACTTTTCGTATGGTTTACGCTGCCTGAAGGTTACGATACGATGGAAATGTTCGAGACAGCAAAGGAAAAGAAGATCTACTATATCCCAGGTCAAGCATTTACCGTGGATGATAGTATAAGTTCTTCTATGAGACTCTCATTCTGCTTACCGCCAGAAGAGAAAATTATTGAAGGCGTCAAGAGACTAAAAGAAGTTGTTGTTGAATATGGGAAGAAGAAAGGGTTGATATAG	Derived by automated computational analysis using gene prediction method: Protein Homology.							2423.NA23_0202990	5.2e-234	816.6	Thermotogae													Thermotogae	2GBWW@200918,COG1167@1,COG1167@2	NA|NA|NA	EK	PFAM Aminotransferase class I and II	cd00609	AAT_like	1.59292E-84	PTHR42790, PTHR42790:SF3	AMINOTRANSFERASE, KYNURENINE/ALPHA-AMINOADIPATE AMINOTRANSFERASE, MITOCHONDRIAL	8.4E-99, 8.4E-99	PF00155	Aminotransferase class I and II	2.8E-36	G3DSA:3.90.1150.10, G3DSA:3.40.640.10	Aspartate Aminotransferase, domain 1, -	9.4E-128, 9.4E-128													SSF53383	PLP-dependent transferases	8.8E-98																									Cytoplasmic	9.97
NA23_RS02025	NA23_02025	FIAW1_04170	2.7.2.7	buk		+	WP_033191298.1	butyrate kinase	430797	431873	358	MKILVINPGATSTKVAVFEDKQKIIQETLQHTVEELDKYPSIMDQKEMRANAVEEFLKKHNLSIEHFDAIAARGGILPPVESGTYVVDEYMVDYLTNKTKVQHASNLAAVIGYELARRASKNIPVYITDPVSVDEMIPEARLSGIKDIERKSLSHISNMRAVGIRISEELGKRFEELNMVIAHLGSGISVAPFEKGRMIDVNNANDEGPFSVERTGELPVGDVVKLCYSGQYTKDQLKKMFVGKGGLVAYLGTNDLREAFKMGESDPKALEVIEAMAYQIAQEIGAMCVVLKGKVDAIVLTGGMAFSEKFVDMIKSYIFKFGPIFVVPGEMEMEALAYGALRVLTGVEQPKVWKAQEV	ATGAAAATTCTCGTTATCAATCCTGGTGCAACAAGTACAAAAGTAGCGGTGTTCGAGGATAAGCAAAAGATAATACAAGAAACCCTTCAACACACAGTCGAAGAGCTCGATAAGTATCCATCAATAATGGATCAAAAAGAAATGCGCGCAAACGCCGTAGAGGAATTTTTGAAAAAGCACAATCTGTCGATTGAGCACTTCGATGCTATAGCAGCACGCGGAGGTATTCTTCCACCAGTTGAAAGTGGAACTTACGTTGTTGATGAGTATATGGTAGATTATCTGACCAACAAAACAAAAGTTCAACACGCTTCAAACTTAGCGGCGGTTATAGGCTATGAATTGGCAAGACGAGCATCCAAAAATATACCAGTTTATATCACAGATCCTGTAAGCGTTGATGAGATGATACCGGAAGCCCGATTATCTGGCATCAAGGACATAGAAAGAAAAAGTCTTTCGCATATATCCAATATGCGAGCTGTGGGTATTAGGATCTCAGAAGAACTTGGAAAAAGGTTTGAAGAACTGAACATGGTTATTGCACACCTTGGCAGTGGGATATCGGTCGCTCCTTTCGAAAAGGGAAGAATGATCGATGTGAACAACGCAAACGACGAAGGTCCATTTAGCGTTGAAAGGACTGGAGAATTGCCGGTTGGTGACGTTGTTAAATTGTGCTACTCAGGTCAATACACCAAAGACCAGCTAAAGAAGATGTTCGTTGGCAAGGGAGGTTTAGTAGCTTACCTTGGAACAAACGATTTAAGAGAAGCGTTTAAAATGGGAGAGAGTGATCCAAAGGCACTTGAAGTGATAGAAGCTATGGCTTATCAGATTGCACAAGAAATTGGTGCTATGTGTGTGGTTCTTAAAGGTAAAGTTGATGCAATAGTACTCACCGGTGGTATGGCTTTTAGCGAAAAGTTTGTTGACATGATTAAGTCGTATATTTTCAAATTCGGTCCGATCTTCGTCGTTCCCGGTGAGATGGAAATGGAAGCACTTGCCTACGGTGCACTCAGGGTACTGACTGGTGTTGAACAACCCAAGGTTTGGAAAGCTCAGGAGGTGTGA	ATGAAAATTCTCGTTATCAATCCTGGTGCAACAAGTACAAAAGTAGCGGTGTTCGAGGATAAGCAAAAGATAATACAAGAAACCCTTCAACACACAGTCGAAGAGCTCGATAAGTATCCATCAATAATGGATCAAAAAGAAATGCGCGCAAACGCCGTAGAGGAATTTTTGAAAAAGCACAATCTGTCGATTGAGCACTTCGATGCTATAGCAGCACGCGGAGGTATTCTTCCACCAGTTGAAAGTGGAACTTACGTTGTTGATGAGTATATGGTAGATTATCTGACCAACAAAACAAAAGTTCAACACGCTTCAAACTTAGCGGCGGTTATAGGCTATGAATTGGCAAGACGAGCATCCAAAAATATACCAGTTTATATCACAGATCCTGTAAGCGTTGATGAGATGATACCGGAAGCCCGATTATCTGGCATCAAGGACATAGAAAGAAAAAGTCTTTCGCATATATCCAATATGCGAGCTGTGGGTATTAGGATCTCAGAAGAACTTGGAAAAAGGTTTGAAGAACTGAACATGGTTATTGCACACCTTGGCAGTGGGATATCGGTCGCTCCTTTCGAAAAGGGAAGAATGATCGATGTGAACAACGCAAACGACGAAGGTCCATTTAGCGTTGAAAGGACTGGAGAATTGCCGGTTGGTGACGTTGTTAAATTGTGCTACTCAGGTCAATACACCAAAGACCAGCTAAAGAAGATGTTCGTTGGCAAGGGAGGTTTAGTAGCTTACCTTGGAACAAACGATTTAAGAGAAGCGTTTAAAATGGGAGAGAGTGATCCAAAGGCACTTGAAGTGATAGAAGCTATGGCTTATCAGATTGCACAAGAAATTGGTGCTATGTGTGTGGTTCTTAAAGGTAAAGTTGATGCAATAGTACTCACCGGTGGTATGGCTTTTAGCGAAAAGTTTGTTGACATGATTAAGTCGTATATTTTCAAATTCGGTCCGATCTTCGTCGTTCCCGGTGAGATGGAAATGGAAGCACTTGCCTACGGTGCACTCAGGGTACTGACTGGTGTTGAACAACCCAAGGTTTGGAAAGCTCAGGAGGTGTGA	Derived by automated computational analysis using gene prediction method: Protein Homology.	PIRSF036458	Butyrate_kin	0.0	TIGR02707	butyr_kinase: butyrate kinase	0.0	2423.NA23_0202985	1.1e-198	699.1	Thermotogae			2.7.2.7	ko:K00929	ko00650,ko01100,map00650,map01100		R01688	RC00002,RC00043	ko00000,ko00001,ko01000				Thermotogae	2GCI3@200918,COG3426@1,COG3426@2	NA|NA|NA	F	Belongs to the acetokinase family	cd00012	NBD_sugar-kinase_HSP70_actin	0.00160884	PTHR21060, PTHR21060:SF3	ACETATE KINASE, BUTYRATE KINASE 2-RELATED	0.0, 0.0	PF00871	Acetokinase family	3.9E-18	G3DSA:3.30.420.40, G3DSA:3.30.420.40	-, -	0.0, 0.0	MF_00542	Probable butyrate kinase [buk].	149.790375	PR00471, PR00471, PR00471, PR00471	Acetate kinase family signature, Acetate kinase family signature, Acetate kinase family signature, Acetate kinase family signature	2.0E-16, 2.0E-16, 2.0E-16, 2.0E-16							SSF53067, SSF53067	Actin-like ATPase domain, Actin-like ATPase domain	3.52E-61, 8.37E-47																									Cytoplasmic	9.97
NA23_RS02030	NA23_02030	FIAW1_04180				+	WP_033191297.1	bifunctional enoyl-CoA hydratase/phosphate acetyltransferase	431877	432767	296	MKKLYELLDKARSIGKKVVAVAAADDDVVLRAVDMARKEGIVDAILFGDVKKIELHAEKAGVSLKDFEIVDSKNPADDAVKAVVEGKAHFVMKGNIKTGDLMKAVLKDEYNLKTGRTMSLVSIFETPLYHKLLIVTDAGMTIAPDLEQKVHLIENAVLVARKAVGVEKPKVAILGAIEVVNPKMEATVHAALLAKMNERGQIKNCIVDGPFALDNAVSKEAAEHKGLVSSVAGDADILIMPDIEAGNIFYKAMVFLAGAKVASAIIGAKCPVALTSRADSDETKLLSLALTCLMSE	ATGAAGAAACTTTACGAACTTTTGGATAAAGCAAGGAGCATAGGTAAAAAGGTTGTTGCTGTTGCGGCTGCGGATGACGATGTTGTGCTGAGAGCTGTTGATATGGCAAGAAAAGAAGGTATCGTCGATGCGATTTTATTCGGCGATGTAAAGAAAATTGAGCTTCACGCTGAAAAAGCTGGAGTCAGCCTCAAGGATTTTGAAATAGTCGATTCCAAGAATCCAGCTGATGACGCTGTCAAAGCTGTTGTTGAGGGTAAAGCACACTTTGTAATGAAGGGAAATATTAAAACAGGGGATTTGATGAAGGCAGTTTTGAAGGATGAATACAACCTGAAAACTGGTAGAACGATGTCTCTTGTTAGTATTTTTGAAACACCACTGTACCACAAGCTATTGATAGTTACGGACGCAGGTATGACAATTGCGCCTGATTTGGAACAAAAGGTGCATCTTATAGAAAATGCGGTTCTTGTTGCAAGAAAAGCAGTTGGTGTGGAAAAGCCCAAGGTAGCGATATTAGGAGCAATTGAGGTTGTTAATCCAAAGATGGAAGCTACAGTGCATGCTGCATTACTCGCGAAAATGAACGAAAGAGGACAGATAAAGAACTGTATTGTGGACGGGCCTTTCGCGTTGGATAATGCGGTGTCAAAAGAAGCCGCTGAGCATAAAGGTTTAGTTAGTTCGGTTGCCGGAGATGCCGATATTCTGATTATGCCAGACATTGAAGCCGGAAACATCTTCTACAAAGCTATGGTCTTTCTTGCCGGAGCAAAGGTTGCTTCTGCGATCATTGGTGCAAAGTGCCCTGTTGCACTTACATCGAGGGCTGATAGCGACGAAACAAAGTTGCTGTCACTAGCGTTAACATGCTTGATGAGTGAATGA	ATGAAGAAACTTTACGAACTTTTGGATAAAGCAAGGAGCATAGGTAAAAAGGTTGTTGCTGTTGCGGCTGCGGATGACGATGTTGTGCTGAGAGCTGTTGATATGGCAAGAAAAGAAGGTATCGTCGATGCGATTTTATTCGGCGATGTAAAGAAAATTGAGCTTCACGCTGAAAAAGCTGGAGTCAGCCTCAAGGATTTTGAAATAGTCGATTCCAAGAATCCAGCTGATGACGCTGTCAAAGCTGTTGTTGAGGGTAAAGCACACTTTGTAATGAAGGGAAATATTAAAACAGGGGATTTGATGAAGGCAGTTTTGAAGGATGAATACAACCTGAAAACTGGTAGAACGATGTCTCTTGTTAGTATTTTTGAAACACCACTGTACCACAAGCTATTGATAGTTACGGACGCAGGTATGACAATTGCGCCTGATTTGGAACAAAAGGTGCATCTTATAGAAAATGCGGTTCTTGTTGCAAGAAAAGCAGTTGGTGTGGAAAAGCCCAAGGTAGCGATATTAGGAGCAATTGAGGTTGTTAATCCAAAGATGGAAGCTACAGTGCATGCTGCATTACTCGCGAAAATGAACGAAAGAGGACAGATAAAGAACTGTATTGTGGACGGGCCTTTCGCGTTGGATAATGCGGTGTCAAAAGAAGCCGCTGAGCATAAAGGTTTAGTTAGTTCGGTTGCCGGAGATGCCGATATTCTGATTATGCCAGACATTGAAGCCGGAAACATCTTCTACAAAGCTATGGTCTTTCTTGCCGGAGCAAAGGTTGCTTCTGCGATCATTGGTGCAAAGTGCCCTGTTGCACTTACATCGAGGGCTGATAGCGACGAAACAAAGTTGCTGTCACTAGCGTTAACATGCTTGATGAGTGAATGA	Derived by automated computational analysis using gene prediction method: Protein Homology.	PIRSF000428	P_Ac_trans	7.3E-86				2423.NA23_0202980	4.5e-155	553.9	Thermotogae			2.3.1.19,2.3.1.8	ko:K00625,ko:K00634	ko00430,ko00620,ko00640,ko00650,ko00680,ko00720,ko01100,ko01120,ko01200,map00430,map00620,map00640,map00650,map00680,map00720,map01100,map01120,map01200	M00357,M00579	R00230,R00921,R01174	RC00004,RC02746,RC02816	ko00000,ko00001,ko00002,ko01000				Thermotogae	2GC4Q@200918,COG0280@1,COG0280@2	NA|NA|NA	C	PFAM Phosphate acetyl butaryl transferase				PTHR43356:SF2, PTHR43356	PHOSPHATE ACETYLTRANSFERASE, PHOSPHATE ACETYLTRANSFERASE	3.0E-113, 3.0E-113	PF01515, PF01515	Phosphate acetyl/butaryl transferase, Phosphate acetyl/butaryl transferase	1.7E-7, 2.5E-37	G3DSA:3.40.718.10	Isopropylmalate Dehydrogenase	1.5E-99													SSF53659	Isocitrate/Isopropylmalate dehydrogenase-like	2.3E-65																									Cytoplasmic	8.96
NA23_RS02035	NA23_02035	FIAW1_04190	2.7.2.7	buk		+	WP_033191296.1	butyrate kinase	432802	433887	361	MKILVINPGSTSTKVAVFDDENMIASKTLRHAPEELALFNKLTDQFEFRAKIVENFLNEIGVEPEELAAVVGRGGLLDPIPGGTYKVTEDMLEVLREAKNGEHASNLGALIAYEFTKRYGIPSFIVDPVVVDELETLARYTGHPMFRRKSIFHALNQKATARNAAAQLGKKYEEVNLIVVHMGGGISIGAHRKGRVVNVNNALDGDGPFTPERSGTLPLTQLIDLCYSGKYTYDQMKKKIKGAGGMVDYLGTNDAMVVQQRIREGDKEAELVYRAMAYQIAKWIGRMAAVLKGEVDAIVLTGGLAYDKEFMVKWLTEYTSFIAPILVFPGGDEERALAMGALRVLRGVEEAKIYWENVLQH	ATGAAAATTTTGGTTATTAACCCTGGTTCTACGAGTACGAAGGTTGCTGTTTTTGATGATGAAAATATGATTGCGTCAAAGACATTAAGACATGCACCGGAAGAATTGGCACTGTTTAATAAATTAACCGATCAATTCGAATTTCGTGCCAAAATCGTTGAGAATTTCTTAAATGAAATAGGCGTCGAACCCGAGGAACTCGCGGCCGTTGTTGGTCGCGGTGGACTTTTGGATCCTATTCCAGGAGGTACATACAAGGTAACGGAAGATATGTTGGAAGTGCTCAGAGAAGCAAAAAACGGTGAACATGCATCAAACTTAGGTGCACTCATTGCCTATGAATTTACCAAAAGATACGGCATACCTTCGTTCATCGTAGATCCCGTCGTTGTTGACGAATTAGAGACTCTTGCAAGGTACACGGGTCACCCGATGTTTAGAAGAAAATCTATTTTCCACGCGCTGAACCAAAAGGCAACTGCAAGAAATGCGGCTGCACAGCTTGGAAAGAAGTACGAAGAGGTCAACCTCATCGTTGTGCACATGGGTGGAGGTATATCGATAGGAGCGCACAGAAAAGGCAGAGTTGTTAATGTGAACAATGCCCTTGATGGAGACGGACCATTTACACCAGAGCGAAGTGGGACGTTGCCTTTAACACAGTTAATTGACTTGTGCTACAGTGGAAAATATACGTACGACCAGATGAAGAAAAAGATCAAGGGTGCTGGCGGGATGGTTGATTACCTTGGTACGAATGATGCGATGGTAGTCCAGCAGAGGATTCGCGAAGGTGATAAGGAAGCAGAACTTGTTTACCGAGCAATGGCTTATCAAATAGCAAAGTGGATAGGCAGAATGGCGGCTGTTTTGAAAGGAGAAGTAGATGCGATTGTGCTAACCGGTGGACTGGCATACGACAAGGAATTCATGGTGAAATGGCTCACAGAATACACAAGTTTCATTGCTCCTATCCTCGTTTTCCCCGGTGGGGATGAGGAAAGAGCGTTAGCTATGGGAGCTCTTAGGGTTTTAAGGGGTGTTGAGGAAGCCAAGATATACTGGGAAAATGTTTTGCAACACTAA	ATGAAAATTTTGGTTATTAACCCTGGTTCTACGAGTACGAAGGTTGCTGTTTTTGATGATGAAAATATGATTGCGTCAAAGACATTAAGACATGCACCGGAAGAATTGGCACTGTTTAATAAATTAACCGATCAATTCGAATTTCGTGCCAAAATCGTTGAGAATTTCTTAAATGAAATAGGCGTCGAACCCGAGGAACTCGCGGCCGTTGTTGGTCGCGGTGGACTTTTGGATCCTATTCCAGGAGGTACATACAAGGTAACGGAAGATATGTTGGAAGTGCTCAGAGAAGCAAAAAACGGTGAACATGCATCAAACTTAGGTGCACTCATTGCCTATGAATTTACCAAAAGATACGGCATACCTTCGTTCATCGTAGATCCCGTCGTTGTTGACGAATTAGAGACTCTTGCAAGGTACACGGGTCACCCGATGTTTAGAAGAAAATCTATTTTCCACGCGCTGAACCAAAAGGCAACTGCAAGAAATGCGGCTGCACAGCTTGGAAAGAAGTACGAAGAGGTCAACCTCATCGTTGTGCACATGGGTGGAGGTATATCGATAGGAGCGCACAGAAAAGGCAGAGTTGTTAATGTGAACAATGCCCTTGATGGAGACGGACCATTTACACCAGAGCGAAGTGGGACGTTGCCTTTAACACAGTTAATTGACTTGTGCTACAGTGGAAAATATACGTACGACCAGATGAAGAAAAAGATCAAGGGTGCTGGCGGGATGGTTGATTACCTTGGTACGAATGATGCGATGGTAGTCCAGCAGAGGATTCGCGAAGGTGATAAGGAAGCAGAACTTGTTTACCGAGCAATGGCTTATCAAATAGCAAAGTGGATAGGCAGAATGGCGGCTGTTTTGAAAGGAGAAGTAGATGCGATTGTGCTAACCGGTGGACTGGCATACGACAAGGAATTCATGGTGAAATGGCTCACAGAATACACAAGTTTCATTGCTCCTATCCTCGTTTTCCCCGGTGGGGATGAGGAAAGAGCGTTAGCTATGGGAGCTCTTAGGGTTTTAAGGGGTGTTGAGGAAGCCAAGATATACTGGGAAAATGTTTTGCAACACTAA	Derived by automated computational analysis using gene prediction method: Protein Homology.	PIRSF036458	Butyrate_kin	0.0	TIGR02707	butyr_kinase: butyrate kinase	0.0	2423.NA23_0202975	1.5e-205	721.8	Thermotogae			2.7.2.7	ko:K00929	ko00650,ko01100,map00650,map01100		R01688	RC00002,RC00043	ko00000,ko00001,ko01000				Thermotogae	2GC4K@200918,COG3426@1,COG3426@2	NA|NA|NA	H	Belongs to the acetokinase family	cd00012	NBD_sugar-kinase_HSP70_actin	5.19369E-6	PTHR21060:SF3, PTHR21060	BUTYRATE KINASE 2-RELATED, ACETATE KINASE	0.0, 0.0	PF00871	Acetokinase family	1.1E-18	G3DSA:3.30.420.40, G3DSA:3.30.420.40	-, -	0.0, 0.0	MF_00542	Probable butyrate kinase [buk].	166.099777	PR00471, PR00471, PR00471, PR00471	Acetate kinase family signature, Acetate kinase family signature, Acetate kinase family signature, Acetate kinase family signature	2.3E-17, 2.3E-17, 2.3E-17, 2.3E-17	PS01076, PS01075	Acetate and butyrate kinases family signature 2., Acetate and butyrate kinases family signature 1.	-, -				SSF53067, SSF53067	Actin-like ATPase domain, Actin-like ATPase domain	2.8E-55, 4.15E-68																									Cytoplasmic	9.97
NA23_RS02040	NA23_02040	FIAW1_04200		cobQ		+	WP_033191295.1	cobalamin biosynthesis protein CobQ	433908	434552	214	MAKNYAFIGLFGSGKTEVAINWALKLKEEHDKVAIIDGDIISPYYRTRDVAEELENAGLVTVYPKGALRNADLPIITGGAIGYLLNPDFRTVIDVGGEENGIVVLGYLKPYLGDSEISMVVNIARPFSSTVDGIIRAYEQLRRVARIKVDYLINNANLSYETTPDLIRKGEEIISKVSEIIEVPVKWTVVPDFISENDFRYPVFRIRRFMKMEL	ATGGCAAAGAATTATGCATTCATAGGTTTGTTTGGGAGCGGTAAGACTGAGGTGGCGATTAATTGGGCACTGAAACTAAAGGAAGAGCACGATAAAGTGGCAATTATCGACGGAGATATAATCTCCCCGTACTACAGAACAAGAGATGTTGCTGAAGAACTCGAAAATGCCGGATTGGTGACAGTTTACCCTAAAGGGGCATTAAGGAACGCAGACTTACCAATTATCACCGGTGGTGCAATTGGGTATCTTTTAAATCCCGATTTCAGGACAGTCATTGATGTTGGTGGTGAAGAAAACGGGATTGTCGTACTTGGTTACTTGAAACCATATCTTGGTGACTCGGAAATAAGTATGGTTGTGAATATTGCAAGGCCTTTCTCTTCAACAGTGGACGGGATAATTAGAGCATACGAACAATTGCGCAGGGTTGCGAGAATTAAGGTGGACTATCTCATAAACAACGCAAACCTGTCTTATGAAACAACACCAGATTTGATTAGAAAAGGGGAAGAGATAATCTCAAAGGTTTCAGAAATCATAGAAGTTCCTGTAAAGTGGACCGTTGTTCCAGATTTTATCAGCGAAAATGATTTTAGATATCCGGTGTTTAGGATTCGTCGATTCATGAAAATGGAATTATAA	ATGGCAAAGAATTATGCATTCATAGGTTTGTTTGGGAGCGGTAAGACTGAGGTGGCGATTAATTGGGCACTGAAACTAAAGGAAGAGCACGATAAAGTGGCAATTATCGACGGAGATATAATCTCCCCGTACTACAGAACAAGAGATGTTGCTGAAGAACTCGAAAATGCCGGATTGGTGACAGTTTACCCTAAAGGGGCATTAAGGAACGCAGACTTACCAATTATCACCGGTGGTGCAATTGGGTATCTTTTAAATCCCGATTTCAGGACAGTCATTGATGTTGGTGGTGAAGAAAACGGGATTGTCGTACTTGGTTACTTGAAACCATATCTTGGTGACTCGGAAATAAGTATGGTTGTGAATATTGCAAGGCCTTTCTCTTCAACAGTGGACGGGATAATTAGAGCATACGAACAATTGCGCAGGGTTGCGAGAATTAAGGTGGACTATCTCATAAACAACGCAAACCTGTCTTATGAAACAACACCAGATTTGATTAGAAAAGGGGAAGAGATAATCTCAAAGGTTTCAGAAATCATAGAAGTTCCTGTAAAGTGGACCGTTGTTCCAGATTTTATCAGCGAAAATGATTTTAGATATCCGGTGTTTAGGATTCGTCGATTCATGAAAATGGAATTATAA	Derived by automated computational analysis using gene prediction method: Protein Homology.							2423.NA23_0202970	2.1e-117	428.3	Thermotogae													Thermotogae	2GEFU@200918,COG0489@1,COG0489@2	NA|NA|NA	D	protein tyrosine kinase activity										G3DSA:3.40.50.300	-	1.4E-5													SSF52540	P-loop containing nucleoside triphosphate hydrolases	4.3E-9																									Cytoplasmic	8.96
NA23_RS02045	NA23_02045	FIAW1_04210				+	WP_033191294.1	ferredoxin family protein	434591	434821	76	MPKVKGRIEIDQERCKGCGLCISVCPMKVIEFSDTFNSKGYHPAEPKHVEKCIACGFCYNMCPDVCITVYREVESA	ATGCCAAAGGTCAAAGGTAGGATAGAGATCGATCAAGAAAGGTGCAAAGGTTGCGGATTATGTATCAGCGTTTGTCCGATGAAAGTTATCGAGTTCAGTGATACGTTCAATTCAAAGGGTTACCATCCAGCTGAACCTAAACATGTTGAAAAATGTATCGCCTGTGGTTTTTGCTATAACATGTGTCCCGATGTATGTATTACAGTCTACCGTGAAGTAGAGAGCGCATAA	ATGCCAAAGGTCAAAGGTAGGATAGAGATCGATCAAGAAAGGTGCAAAGGTTGCGGATTATGTATCAGCGTTTGTCCGATGAAAGTTATCGAGTTCAGTGATACGTTCAATTCAAAGGGTTACCATCCAGCTGAACCTAAACATGTTGAAAAATGTATCGCCTGTGGTTTTTGCTATAACATGTGTCCCGATGTATGTATTACAGTCTACCGTGAAGTAGAGAGCGCATAA	Derived by automated computational analysis using gene prediction method: Protein Homology.							2423.NA23_0202965	4.1e-28	130.2	Thermotogae			1.2.7.3	ko:K00176	ko00020,ko00720,ko01100,ko01120,ko01200,map00020,map00720,map01100,map01120,map01200	M00009,M00011,M00173,M00620	R01197	RC00004,RC02833	br01601,ko00000,ko00001,ko00002,ko01000				Thermotogae	2GEFT@200918,COG1143@1,COG1143@2	NA|NA|NA	C	4Fe-4S binding domain				PTHR43122	FERREDOXIN SUBUNIT OF PYRUVATE:FLAVODOXIN OXIDOREDUCTASE-RELATED	1.0E-15	PF13237	4Fe-4S dicluster domain	5.6E-10	G3DSA:3.30.70.3270, G3DSA:3.30.70.20	-, -	2.6E-5, 4.4E-9							PS00198, PS00198	4Fe-4S ferredoxin-type iron-sulfur binding region signature., 4Fe-4S ferredoxin-type iron-sulfur binding region signature.	-, -	PS51379, PS51379	4Fe-4S ferredoxin-type iron-sulfur binding domain profile., 4Fe-4S ferredoxin-type iron-sulfur binding domain profile.	11.835, 8.684	SSF54862	4Fe-4S ferredoxins	3.45E-17																									Unknown	2
NA23_RS02050	NA23_02050	FIAW1_04220		vorB		+	WP_033191293.1	3-methyl-2-oxobutanoate dehydrogenase subunit VorB	434840	435901	353	MSERVLVKGTEAIGEAAVRAGCRLFFGYPITPQNELPEYMSKRMPEVGGTFLQTESEVATINMVYGAACTGTRVMTSTSSPGFSLMQEGVSYMACAQLPAVLVNVVRGGPGLGDIQPSQGDYWQATKGGGHGDYKLIVLAPSTVQEAVDLTYLAFDLADEYRNPVLIIADGVIGQMMEPVTFPEFRDLNTLPKHESWALTGADGREKHIVVSFDIDPYVLEKMNLELVEKFKRIEAKEKRWEEYKLDDAEIVITAFGTVARIAKSVVEQARREGIKVGLFRPITLWPFPYERLEEIAKGKKLIFDVEMNMGQMLEDVKLAVKDHAPVEYYGRLGGVVPTPDEILQALKSKLGR	ATGAGTGAAAGAGTTTTAGTAAAAGGAACAGAAGCAATAGGCGAAGCTGCTGTTAGAGCTGGTTGTCGTTTGTTCTTTGGTTATCCAATAACACCGCAAAACGAATTGCCAGAGTATATGTCCAAGAGAATGCCAGAAGTTGGAGGAACATTCCTCCAAACAGAGAGTGAAGTAGCAACAATCAACATGGTATATGGTGCGGCATGTACAGGTACGAGAGTAATGACCTCGACTTCCTCTCCAGGTTTTAGTTTGATGCAAGAAGGCGTTTCTTACATGGCTTGTGCGCAGTTACCGGCAGTTCTTGTCAACGTTGTACGTGGTGGACCCGGGCTCGGTGATATTCAACCATCGCAAGGCGACTATTGGCAGGCAACGAAAGGTGGAGGCCACGGCGACTACAAGCTCATTGTGCTCGCTCCTTCAACAGTTCAGGAAGCCGTTGACCTTACTTATCTTGCTTTCGATTTAGCTGATGAGTACAGAAATCCTGTATTGATAATAGCTGATGGCGTTATTGGTCAAATGATGGAACCTGTTACGTTCCCTGAATTCAGAGATTTAAACACGTTACCAAAGCACGAGAGCTGGGCTTTGACAGGTGCGGATGGTAGAGAGAAACACATAGTTGTATCGTTCGACATAGATCCTTACGTGCTTGAAAAGATGAACCTCGAACTTGTTGAGAAGTTCAAGAGGATTGAAGCAAAGGAAAAGAGATGGGAAGAGTACAAATTGGATGATGCAGAAATAGTTATTACAGCGTTTGGAACGGTAGCAAGGATTGCAAAGAGCGTCGTTGAACAGGCAAGAAGAGAAGGAATTAAAGTGGGACTTTTCAGACCAATTACACTCTGGCCATTCCCGTATGAAAGATTAGAAGAAATAGCAAAGGGTAAAAAGTTAATTTTCGACGTTGAAATGAACATGGGACAGATGTTGGAAGATGTTAAGCTCGCAGTTAAGGACCATGCACCTGTTGAATATTACGGCAGGCTTGGAGGAGTTGTCCCAACACCTGATGAAATACTCCAAGCATTGAAATCTAAACTCGGGAGGTAA	ATGAGTGAAAGAGTTTTAGTAAAAGGAACAGAAGCAATAGGCGAAGCTGCTGTTAGAGCTGGTTGTCGTTTGTTCTTTGGTTATCCAATAACACCGCAAAACGAATTGCCAGAGTATATGTCCAAGAGAATGCCAGAAGTTGGAGGAACATTCCTCCAAACAGAGAGTGAAGTAGCAACAATCAACATGGTATATGGTGCGGCATGTACAGGTACGAGAGTAATGACCTCGACTTCCTCTCCAGGTTTTAGTTTGATGCAAGAAGGCGTTTCTTACATGGCTTGTGCGCAGTTACCGGCAGTTCTTGTCAACGTTGTACGTGGTGGACCCGGGCTCGGTGATATTCAACCATCGCAAGGCGACTATTGGCAGGCAACGAAAGGTGGAGGCCACGGCGACTACAAGCTCATTGTGCTCGCTCCTTCAACAGTTCAGGAAGCCGTTGACCTTACTTATCTTGCTTTCGATTTAGCTGATGAGTACAGAAATCCTGTATTGATAATAGCTGATGGCGTTATTGGTCAAATGATGGAACCTGTTACGTTCCCTGAATTCAGAGATTTAAACACGTTACCAAAGCACGAGAGCTGGGCTTTGACAGGTGCGGATGGTAGAGAGAAACACATAGTTGTATCGTTCGACATAGATCCTTACGTGCTTGAAAAGATGAACCTCGAACTTGTTGAGAAGTTCAAGAGGATTGAAGCAAAGGAAAAGAGATGGGAAGAGTACAAATTGGATGATGCAGAAATAGTTATTACAGCGTTTGGAACGGTAGCAAGGATTGCAAAGAGCGTCGTTGAACAGGCAAGAAGAGAAGGAATTAAAGTGGGACTTTTCAGACCAATTACACTCTGGCCATTCCCGTATGAAAGATTAGAAGAAATAGCAAAGGGTAAAAAGTTAATTTTCGACGTTGAAATGAACATGGGACAGATGTTGGAAGATGTTAAGCTCGCAGTTAAGGACCATGCACCTGTTGAATATTACGGCAGGCTTGGAGGAGTTGTCCCAACACCTGATGAAATACTCCAAGCATTGAAATCTAAACTCGGGAGGTAA	Derived by automated computational analysis using gene prediction method: Protein Homology.							2423.NA23_0202960	1.2e-202	712.2	Thermotogae			1.2.7.11,1.2.7.3	ko:K00174	ko00010,ko00020,ko00620,ko00650,ko00720,ko01100,ko01120,ko01130,ko01200,map00010,map00020,map00620,map00650,map00720,map01100,map01120,map01130,map01200	M00009,M00011,M00173,M00620	R01196,R01197	RC00004,RC02742,RC02833	br01601,ko00000,ko00001,ko00002,ko01000				Thermotogae	2GBXP@200918,COG0674@1,COG0674@2	NA|NA|NA	C	PFAM pyruvate flavodoxin ferredoxin oxidoreductase domain protein	cd07034	TPP_PYR_PFOR_IOR-alpha_like	1.95557E-62	PTHR43088	SUBUNIT OF PYRUVATE:FLAVODOXIN OXIDOREDUCTASE-RELATED	0.0	PF17147, PF01855	Pyruvate:ferredoxin oxidoreductase core domain II, Pyruvate flavodoxin/ferredoxin oxidoreductase, thiamine diP-bdg	1.3E-30, 1.5E-49	G3DSA:3.40.50.920, G3DSA:3.40.50.970	-, -	4.8E-28, 7.7E-63													SSF52922, SSF52518	TK C-terminal domain-like, Thiamin diphosphate-binding fold (THDP-binding)	7.14E-30, 4.58E-61							Coil	Coil	-																Cytoplasmic	8.96
NA23_RS02055	NA23_02055	FIAW1_04230		korB		+	WP_033191292.1	2-oxoglutarate oxidoreductase	435907	436662	251	MAFEVILKKPESLTQKEFTYCPGCTHGIIHRLVAEVIDELGIREKTIAVAPIGCSVFAYQFFNTDATVAAHGRAPAVATGMKRARPDLYVFTYQGDGDLAAIGTAEIIHAANRGEKITTIFVNNAIYGMTGGQMAPTTLLGMKTTTTPYGRSAENDGYPLHVAEVIKEARGVAFLARTKVNTPQDVVKTKKAIKKAFLAQIKGLGFGMVEVLSTCPTNWGIDPVSALKWLEEHMVPEYPLGVFVDKVGDEQ	ATGGCATTTGAGGTTATATTGAAAAAGCCGGAAAGCCTTACTCAAAAAGAATTTACATATTGTCCGGGATGTACACACGGAATTATACACAGATTGGTTGCAGAAGTTATCGATGAGCTTGGAATAAGAGAAAAGACAATCGCTGTTGCTCCGATTGGTTGCTCTGTTTTTGCCTATCAGTTCTTTAATACAGATGCAACTGTTGCAGCTCATGGAAGAGCTCCCGCTGTTGCAACCGGTATGAAGAGGGCAAGGCCGGATCTGTATGTTTTCACTTACCAAGGTGACGGAGATCTTGCAGCAATTGGAACTGCGGAGATTATTCATGCAGCAAACAGAGGAGAAAAGATTACAACGATTTTTGTAAACAACGCTATTTACGGAATGACTGGTGGTCAAATGGCTCCTACAACATTGCTCGGTATGAAGACAACAACCACACCATACGGTAGAAGTGCGGAAAATGATGGTTACCCACTCCATGTTGCTGAAGTAATAAAGGAAGCAAGAGGTGTCGCATTCTTGGCCAGGACGAAGGTTAACACTCCTCAAGATGTGGTTAAGACAAAGAAAGCAATAAAGAAGGCTTTTTTAGCGCAGATAAAGGGCTTAGGATTTGGGATGGTCGAAGTACTATCCACATGTCCGACGAACTGGGGAATCGACCCTGTTAGTGCACTGAAATGGTTGGAAGAGCATATGGTTCCAGAGTACCCACTTGGAGTATTCGTTGACAAGGTAGGGGATGAGCAATGA	ATGGCATTTGAGGTTATATTGAAAAAGCCGGAAAGCCTTACTCAAAAAGAATTTACATATTGTCCGGGATGTACACACGGAATTATACACAGATTGGTTGCAGAAGTTATCGATGAGCTTGGAATAAGAGAAAAGACAATCGCTGTTGCTCCGATTGGTTGCTCTGTTTTTGCCTATCAGTTCTTTAATACAGATGCAACTGTTGCAGCTCATGGAAGAGCTCCCGCTGTTGCAACCGGTATGAAGAGGGCAAGGCCGGATCTGTATGTTTTCACTTACCAAGGTGACGGAGATCTTGCAGCAATTGGAACTGCGGAGATTATTCATGCAGCAAACAGAGGAGAAAAGATTACAACGATTTTTGTAAACAACGCTATTTACGGAATGACTGGTGGTCAAATGGCTCCTACAACATTGCTCGGTATGAAGACAACAACCACACCATACGGTAGAAGTGCGGAAAATGATGGTTACCCACTCCATGTTGCTGAAGTAATAAAGGAAGCAAGAGGTGTCGCATTCTTGGCCAGGACGAAGGTTAACACTCCTCAAGATGTGGTTAAGACAAAGAAAGCAATAAAGAAGGCTTTTTTAGCGCAGATAAAGGGCTTAGGATTTGGGATGGTCGAAGTACTATCCACATGTCCGACGAACTGGGGAATCGACCCTGTTAGTGCACTGAAATGGTTGGAAGAGCATATGGTTCCAGAGTACCCACTTGGAGTATTCGTTGACAAGGTAGGGGATGAGCAATGA	Derived by automated computational analysis using gene prediction method: Protein Homology.							2423.NA23_0202955	1.3e-142	512.3	Thermotogae			1.2.7.11,1.2.7.3	ko:K00175	ko00010,ko00020,ko00620,ko00650,ko00720,ko01100,ko01120,ko01130,ko01200,map00010,map00020,map00620,map00650,map00720,map01100,map01120,map01130,map01200	M00009,M00011,M00173,M00620	R01196,R01197	RC00004,RC02742,RC02833	br01601,ko00000,ko00001,ko00002,ko01000				Thermotogae	2GC29@200918,COG1013@1,COG1013@2	NA|NA|NA	C	PFAM Thiamine pyrophosphate	cd03375	TPP_OGFOR	6.01261E-93	PTHR48084:SF3, PTHR48084	SUBUNIT OF PYRUVATE:FLAVODOXIN OXIDOREDUCTASE-RELATED, 2-OXOGLUTARATE OXIDOREDUCTASE SUBUNIT KORB-RELATED	2.1E-113, 2.1E-113	PF02775	Thiamine pyrophosphate enzyme, C-terminal TPP binding domain	6.9E-26	G3DSA:3.40.50.970	-	3.0E-38													SSF52518	Thiamin diphosphate-binding fold (THDP-binding)	1.41E-56																									Cytoplasmic	8.96
NA23_RS02060	NA23_02060	FIAW1_04240		korC		+	WP_033191291.1	2-oxoacid:acceptor oxidoreductase family protein	436659	437210	183	MTTRMIFAGFGGQGVMLMGQILSLAGMLQGKNVTWMPSYGPEMRGGTANCTVVISNEPVASPVTDKAEVIVAMNIPSLLKFEPAVTPNGYLFVNQSVVDREPVRNDINIIKVPCNEIADKLGNLKVANMVMLGAVVGATDVVDVESVFKALEKKLSGGKATLIEINKQAILKGIEIAKEQLRK	ATGACAACAAGGATGATCTTCGCAGGATTTGGTGGACAAGGTGTCATGTTGATGGGACAGATCCTTTCCCTCGCTGGGATGTTACAGGGTAAAAACGTTACGTGGATGCCATCATATGGACCAGAAATGCGTGGAGGAACTGCAAACTGTACCGTTGTGATAAGTAATGAACCAGTTGCGTCTCCAGTTACCGATAAAGCGGAGGTTATTGTAGCGATGAACATACCTTCTCTTCTAAAATTTGAGCCTGCGGTAACACCAAATGGATATCTTTTTGTCAACCAATCGGTTGTGGACAGAGAACCAGTAAGGAATGATATAAACATCATCAAGGTACCTTGTAATGAAATCGCTGATAAACTTGGAAATCTGAAGGTTGCAAACATGGTCATGCTTGGCGCAGTTGTTGGAGCAACAGATGTTGTTGATGTAGAGAGTGTATTCAAAGCACTTGAAAAGAAACTCAGTGGTGGAAAAGCTACGCTTATTGAAATTAACAAACAAGCTATTCTAAAAGGCATAGAAATAGCAAAAGAACAACTTAGAAAGTGA	ATGACAACAAGGATGATCTTCGCAGGATTTGGTGGACAAGGTGTCATGTTGATGGGACAGATCCTTTCCCTCGCTGGGATGTTACAGGGTAAAAACGTTACGTGGATGCCATCATATGGACCAGAAATGCGTGGAGGAACTGCAAACTGTACCGTTGTGATAAGTAATGAACCAGTTGCGTCTCCAGTTACCGATAAAGCGGAGGTTATTGTAGCGATGAACATACCTTCTCTTCTAAAATTTGAGCCTGCGGTAACACCAAATGGATATCTTTTTGTCAACCAATCGGTTGTGGACAGAGAACCAGTAAGGAATGATATAAACATCATCAAGGTACCTTGTAATGAAATCGCTGATAAACTTGGAAATCTGAAGGTTGCAAACATGGTCATGCTTGGCGCAGTTGTTGGAGCAACAGATGTTGTTGATGTAGAGAGTGTATTCAAAGCACTTGAAAAGAAACTCAGTGGTGGAAAAGCTACGCTTATTGAAATTAACAAACAAGCTATTCTAAAAGGCATAGAAATAGCAAAAGAACAACTTAGAAAGTGA	Derived by automated computational analysis using gene prediction method: Protein Homology.							2423.NA23_0202950	4.7e-94	350.5	Thermotogae			1.2.7.3	ko:K00177	ko00020,ko00720,ko01100,ko01120,ko01200,map00020,map00720,map01100,map01120,map01200	M00009,M00011,M00173,M00620	R01197	RC00004,RC02833	br01601,ko00000,ko00001,ko00002,ko01000				Thermotogae	2GCSY@200918,COG1014@1,COG1014@2	NA|NA|NA	C	PFAM pyruvate ferredoxin flavodoxin oxidoreductase				PTHR42730	2-OXOGLUTARATE SYNTHASE SUBUNIT KORC	2.4E-53	PF01558	Pyruvate ferredoxin/flavodoxin oxidoreductase	3.3E-38	G3DSA:3.40.920.10	-	1.2E-47													SSF53323	Pyruvate-ferredoxin oxidoreductase, PFOR, domain III	5.89E-43													CYTOPLASMIC_DOMAIN, TRANSMEMBRANE, NON_CYTOPLASMIC_DOMAIN	Region of a membrane-bound protein predicted to be outside the membrane, in the cytoplasm., Region of a membrane-bound protein predicted to be embedded in the membrane., Region of a membrane-bound protein predicted to be outside the membrane, in the extracellular region.	-, -, -							SignalP-noTM	SignalP-noTM	-	Unknown	2
NA23_RS02065	NA23_02065	FIAW1_04250				+	WP_033191290.1	hypothetical protein	437404	438576	390	MMKWTFKGIFVLVILFAVVSFANFYLNVGTVQIGNDNYMVYEFGPEFSIGPVTLGFTLTTYATDLTTGNFYFGYPGLSAPSTNIIDGINITALGLDLGNVWFRYGRMKPITYGMGFIFSGYSNPSARTVDAGIRLGSLNASAHIPYQLAQLSTFTFTQSDPVYTANVSSKISIFELSLFGGVDMDGLKEDAVATPLTYAASVSMTTNVIGFVLGTEAGAQIWKDGTVGYGAFGGIFGDFGMLQFVAGPFYASDGFKPWLISRNYAFEKLQPDFGPEKYKSDVGYIANLALTFTPYGKVVILLKGNFEGNMTLSGEGLINIPAIGGTNGLVLYGYLYDDTPFKEGQILDSDTLARITIAYPVFSSFYAGVKYIWQDNEWKQTAFVGGTANF	ATGATGAAGTGGACTTTTAAAGGGATTTTTGTTTTGGTGATTCTTTTTGCGGTCGTAAGTTTCGCAAACTTTTACCTTAACGTAGGTACCGTTCAAATTGGAAATGACAACTATATGGTTTATGAATTCGGACCTGAGTTTTCGATAGGTCCTGTAACGCTTGGGTTTACTCTTACAACGTATGCAACCGATCTAACGACTGGTAATTTTTATTTTGGGTATCCTGGCTTATCAGCACCAAGCACCAACATTATCGACGGTATTAACATAACAGCTTTGGGATTAGACCTTGGTAACGTTTGGTTCAGATACGGCAGGATGAAACCAATAACTTACGGAATGGGTTTCATTTTCAGTGGTTATTCTAATCCGAGTGCAAGAACCGTTGATGCAGGTATCAGATTGGGCTCCTTGAACGCCTCTGCGCATATACCTTACCAACTGGCACAACTTTCAACGTTTACTTTCACTCAATCAGATCCGGTGTATACGGCAAATGTGAGCTCTAAGATTTCCATCTTTGAGCTATCACTCTTTGGCGGGGTAGACATGGATGGCTTGAAGGAAGATGCAGTTGCCACACCACTTACATACGCTGCAAGTGTTTCAATGACCACGAACGTAATCGGTTTTGTACTTGGTACAGAGGCTGGAGCACAAATTTGGAAGGACGGAACAGTCGGTTATGGTGCGTTTGGTGGTATATTTGGAGATTTTGGTATGCTGCAGTTTGTCGCTGGTCCGTTCTACGCATCCGACGGATTTAAACCATGGCTTATTTCAAGAAACTACGCTTTTGAGAAATTACAACCGGATTTCGGACCGGAGAAATACAAATCAGATGTTGGTTACATCGCAAATTTGGCTTTGACATTCACGCCGTACGGAAAAGTGGTAATTCTTTTGAAGGGGAATTTCGAAGGAAATATGACGCTTTCTGGTGAAGGACTGATCAACATACCAGCTATCGGTGGTACGAATGGTTTGGTTCTCTACGGTTATCTGTACGACGACACACCTTTCAAAGAAGGTCAGATCCTCGACTCCGATACATTGGCAAGAATAACTATAGCGTATCCTGTTTTTAGTAGTTTCTACGCGGGCGTAAAATACATTTGGCAAGATAATGAGTGGAAACAGACCGCATTTGTTGGAGGGACAGCGAATTTCTAA	ATGATGAAGTGGACTTTTAAAGGGATTTTTGTTTTGGTGATTCTTTTTGCGGTCGTAAGTTTCGCAAACTTTTACCTTAACGTAGGTACCGTTCAAATTGGAAATGACAACTATATGGTTTATGAATTCGGACCTGAGTTTTCGATAGGTCCTGTAACGCTTGGGTTTACTCTTACAACGTATGCAACCGATCTAACGACTGGTAATTTTTATTTTGGGTATCCTGGCTTATCAGCACCAAGCACCAACATTATCGACGGTATTAACATAACAGCTTTGGGATTAGACCTTGGTAACGTTTGGTTCAGATACGGCAGGATGAAACCAATAACTTACGGAATGGGTTTCATTTTCAGTGGTTATTCTAATCCGAGTGCAAGAACCGTTGATGCAGGTATCAGATTGGGCTCCTTGAACGCCTCTGCGCATATACCTTACCAACTGGCACAACTTTCAACGTTTACTTTCACTCAATCAGATCCGGTGTATACGGCAAATGTGAGCTCTAAGATTTCCATCTTTGAGCTATCACTCTTTGGCGGGGTAGACATGGATGGCTTGAAGGAAGATGCAGTTGCCACACCACTTACATACGCTGCAAGTGTTTCAATGACCACGAACGTAATCGGTTTTGTACTTGGTACAGAGGCTGGAGCACAAATTTGGAAGGACGGAACAGTCGGTTATGGTGCGTTTGGTGGTATATTTGGAGATTTTGGTATGCTGCAGTTTGTCGCTGGTCCGTTCTACGCATCCGACGGATTTAAACCATGGCTTATTTCAAGAAACTACGCTTTTGAGAAATTACAACCGGATTTCGGACCGGAGAAATACAAATCAGATGTTGGTTACATCGCAAATTTGGCTTTGACATTCACGCCGTACGGAAAAGTGGTAATTCTTTTGAAGGGGAATTTCGAAGGAAATATGACGCTTTCTGGTGAAGGACTGATCAACATACCAGCTATCGGTGGTACGAATGGTTTGGTTCTCTACGGTTATCTGTACGACGACACACCTTTCAAAGAAGGTCAGATCCTCGACTCCGATACATTGGCAAGAATAACTATAGCGTATCCTGTTTTTAGTAGTTTCTACGCGGGCGTAAAATACATTTGGCAAGATAATGAGTGGAAACAGACCGCATTTGTTGGAGGGACAGCGAATTTCTAA	Derived by automated computational analysis using gene prediction method: Protein Homology.							2423.NA23_0202945	4.9e-226	790.0	Thermotogae													Thermotogae	2GD0Z@200918,COG4254@1,COG4254@2	NA|NA|NA	S	PFAM FecR protein																																								SIGNAL_PEPTIDE_C_REGION, SIGNAL_PEPTIDE_H_REGION, SIGNAL_PEPTIDE, SIGNAL_PEPTIDE_N_REGION, NON_CYTOPLASMIC_DOMAIN	C-terminal region of a signal peptide., Hydrophobic region of a signal peptide., Signal peptide region, N-terminal region of a signal peptide., Region of a membrane-bound protein predicted to be outside the membrane, in the extracellular region.	-, -, -, -, -				SignalP-TM	SignalP-TM	-				CytoplasmicMembrane	10
NA23_RS02075	NA23_02075	FIAW1_04260	1.1.1.205	guaB		+	WP_084384013.1	IMP dehydrogenase	438810	440324	504	MPQKKESVKKTSKDSEVDGTLVFKEALTFDDVLLVPQYSEVLPSDTDVSTRLTRLIKLNIPLVSAAMDTVTESELAKALAREGGIGIIHKNLSIKEQAHQVEIVKRTENGVIENPVVIHPDDTVFNALKLMAEYKIGGFPVVDDEGRLVGLLTNRDVRFERDVKKKVKELMTPRKKLIVAKPGISLEKAKEILHENRIEKLPLVDEHDKLVGLITIKDVLSVIEHPNAARDQKGRLLVGAAVGTGKDTFERVEALVKAGVDIIVVDTAHGHSKKVIETIKAIKRDYPELQVIAGNVATAEATEELIKAGADAVKVGIGPGSICTTRIVAGIGVPQLTAILDCAQVAKKYDVPIIADGGIRYSGDIVKALAAGAESVMLGSIFAGTEESPGETVLYQGRKYKVYRGMGSIGAMKSGSADRYFQSENQKFVPEGVEGMVPYKGAVKDVVYQLVGGLRAGMGYVGAKDIKELQKKAKFIRVTQASIKESHPHDIVITKEPPNYWSGQ	ATGCCACAGAAGAAGGAAAGTGTTAAGAAGACTTCAAAAGATTCTGAGGTCGATGGTACGCTTGTTTTTAAGGAAGCCCTTACGTTTGACGATGTTTTGTTAGTCCCACAGTATAGTGAAGTATTACCCTCAGATACGGACGTTTCAACTCGTCTGACTCGCTTGATAAAACTCAACATTCCTCTTGTTAGTGCTGCTATGGACACTGTTACAGAAAGCGAATTAGCCAAAGCATTAGCTCGTGAGGGTGGCATAGGAATAATTCACAAGAACCTTTCCATTAAAGAACAAGCACATCAGGTGGAGATTGTCAAGAGAACAGAAAATGGCGTTATTGAGAATCCTGTTGTTATACATCCTGACGATACTGTTTTCAACGCATTGAAGCTTATGGCGGAATACAAAATTGGAGGTTTTCCTGTAGTCGACGATGAGGGACGTTTGGTCGGGCTATTAACTAACAGGGATGTAAGGTTCGAAAGGGACGTTAAGAAGAAAGTCAAAGAGCTTATGACTCCAAGAAAAAAGTTGATAGTTGCTAAACCGGGGATTTCGCTCGAAAAAGCGAAAGAGATCCTGCACGAGAATAGGATAGAGAAACTTCCACTTGTTGATGAACATGATAAACTCGTTGGACTCATCACAATTAAGGATGTGCTCAGCGTTATCGAGCATCCGAATGCGGCAAGAGACCAGAAAGGAAGGTTGCTTGTAGGAGCTGCGGTCGGTACTGGAAAAGATACGTTTGAGCGAGTCGAAGCACTTGTGAAAGCTGGTGTTGATATTATAGTCGTAGACACAGCACACGGTCATTCAAAAAAAGTTATTGAAACCATTAAAGCTATCAAGAGAGATTATCCAGAGCTGCAAGTTATTGCCGGAAATGTTGCAACAGCGGAAGCGACAGAAGAGCTTATAAAGGCAGGGGCAGACGCGGTAAAGGTAGGAATCGGGCCAGGTTCCATCTGTACAACTCGTATAGTTGCAGGTATAGGCGTACCTCAGCTCACAGCAATTCTCGATTGCGCTCAGGTAGCTAAGAAGTACGACGTTCCTATTATCGCTGATGGTGGTATCAGATACTCTGGAGACATCGTTAAAGCGCTTGCAGCAGGTGCAGAAAGTGTTATGCTTGGTAGTATATTCGCAGGAACTGAAGAATCTCCTGGAGAAACAGTTCTCTACCAAGGAAGAAAATACAAAGTCTATAGAGGTATGGGTTCCATAGGCGCCATGAAATCAGGAAGTGCTGACAGGTATTTCCAAAGCGAAAATCAAAAGTTCGTCCCAGAAGGTGTTGAAGGGATGGTACCATATAAGGGTGCAGTTAAGGACGTTGTTTACCAATTAGTTGGTGGATTAAGAGCCGGCATGGGTTATGTTGGAGCAAAAGATATAAAGGAACTCCAGAAAAAGGCTAAATTCATAAGGGTAACTCAAGCTTCGATTAAAGAAAGTCACCCACATGACATCGTTATCACGAAAGAACCACCAAACTACTGGAGCGGTCAGTAA	ATGCCACAGAAGAAGGAAAGTGTTAAGAAGACTTCAAAAGATTCTGAGGTCGATGGTACGCTTGTTTTTAAGGAAGCCCTTACGTTTGACGATGTTTTGTTAGTCCCACAGTATAGTGAAGTATTACCCTCAGATACGGACGTTTCAACTCGTCTGACTCGCTTGATAAAACTCAACATTCCTCTTGTTAGTGCTGCTATGGACACTGTTACAGAAAGCGAATTAGCCAAAGCATTAGCTCGTGAGGGTGGCATAGGAATAATTCACAAGAACCTTTCCATTAAAGAACAAGCACATCAGGTGGAGATTGTCAAGAGAACAGAAAATGGCGTTATTGAGAATCCTGTTGTTATACATCCTGACGATACTGTTTTCAACGCATTGAAGCTTATGGCGGAATACAAAATTGGAGGTTTTCCTGTAGTCGACGATGAGGGACGTTTGGTCGGGCTATTAACTAACAGGGATGTAAGGTTCGAAAGGGACGTTAAGAAGAAAGTCAAAGAGCTTATGACTCCAAGAAAAAAGTTGATAGTTGCTAAACCGGGGATTTCGCTCGAAAAAGCGAAAGAGATCCTGCACGAGAATAGGATAGAGAAACTTCCACTTGTTGATGAACATGATAAACTCGTTGGACTCATCACAATTAAGGATGTGCTCAGCGTTATCGAGCATCCGAATGCGGCAAGAGACCAGAAAGGAAGGTTGCTTGTAGGAGCTGCGGTCGGTACTGGAAAAGATACGTTTGAGCGAGTCGAAGCACTTGTGAAAGCTGGTGTTGATATTATAGTCGTAGACACAGCACACGGTCATTCAAAAAAAGTTATTGAAACCATTAAAGCTATCAAGAGAGATTATCCAGAGCTGCAAGTTATTGCCGGAAATGTTGCAACAGCGGAAGCGACAGAAGAGCTTATAAAGGCAGGGGCAGACGCGGTAAAGGTAGGAATCGGGCCAGGTTCCATCTGTACAACTCGTATAGTTGCAGGTATAGGCGTACCTCAGCTCACAGCAATTCTCGATTGCGCTCAGGTAGCTAAGAAGTACGACGTTCCTATTATCGCTGATGGTGGTATCAGATACTCTGGAGACATCGTTAAAGCGCTTGCAGCAGGTGCAGAAAGTGTTATGCTTGGTAGTATATTCGCAGGAACTGAAGAATCTCCTGGAGAAACAGTTCTCTACCAAGGAAGAAAATACAAAGTCTATAGAGGTATGGGTTCCATAGGCGCCATGAAATCAGGAAGTGCTGACAGGTATTTCCAAAGCGAAAATCAAAAGTTCGTCCCAGAAGGTGTTGAAGGGATGGTACCATATAAGGGTGCAGTTAAGGACGTTGTTTACCAATTAGTTGGTGGATTAAGAGCCGGCATGGGTTATGTTGGAGCAAAAGATATAAAGGAACTCCAGAAAAAGGCTAAATTCATAAGGGTAACTCAAGCTTCGATTAAAGAAAGTCACCCACATGACATCGTTATCACGAAAGAACCACCAAACTACTGGAGCGGTCAGTAA	Derived by automated computational analysis using gene prediction method: Protein Homology.	PIRSF000130	IMPDH	0.0	TIGR01302	IMP_dehydrog: inosine-5'-monophosphate dehydrogenase	0.0	771875.Ferpe_0354	2.9e-263	914.1	Thermotogae	guaB		1.1.1.205	ko:K00088	ko00230,ko00983,ko01100,ko01110,map00230,map00983,map01100,map01110	M00050	R01130,R08240	RC00143,RC02207	ko00000,ko00001,ko00002,ko01000,ko04147				Thermotogae	2GC4M@200918,COG0516@1,COG0516@2,COG0517@1,COG0517@2	NA|NA|NA	F	Catalyzes the conversion of inosine 5'-phosphate (IMP) to xanthosine 5'-phosphate (XMP), the first committed and rate- limiting step in the de novo synthesis of guanine nucleotides, and therefore plays an important role in the regulation of cell growth	cd00381, cd04601	IMPDH, CBS_pair_IMPDH	0.0, 3.41614E-54	PTHR11911:SF111, PTHR11911	INOSINE-5'-MONOPHOSPHATE DEHYDROGENASE, INOSINE-5-MONOPHOSPHATE DEHYDROGENASE RELATED	0.0, 0.0	PF00571, PF00571, PF00478	CBS domain, CBS domain, IMP dehydrogenase / GMP reductase domain	3.0E-12, 1.2E-10, 0.0	G3DSA:3.20.20.70	Aldolase class I	0.0	MF_01964	Inosine-5'-monophosphate dehydrogenase [guaB].	86.831306				PS00487	IMP dehydrogenase / GMP reductase signature.	-	PS51371, PS51371	CBS domain profile., CBS domain profile.	14.173, 14.268	SSF54631, SSF51412	CBS-domain pair, Inosine monophosphate dehydrogenase (IMPDH)	9.76E-33, 0.0	SM00116, SM00116, SM01240	cbs_1, cbs_1, IMPDH_2	5.3E-12, 4.4E-10, 0.0																						Cytoplasmic	9.97
NA23_RS02080	NA23_02080	FIAW1_04270				-	WP_033191289.1	hypothetical protein	440421	440723	100	MFWGVILFTAGVFILLSVVLSVTSPVWLIFGAIALVGGIVSMIKSFPNGLGLSILGGLIITQALGYIKMGFWEFVVAIIAAGLIEIGLKLMVASHRKENW	GTGTTTTGGGGTGTCATACTTTTCACGGCAGGTGTGTTCATTCTCTTGAGTGTCGTCCTATCTGTAACTTCTCCGGTTTGGTTAATCTTCGGCGCAATAGCGCTTGTTGGTGGTATCGTTAGCATGATAAAGAGTTTCCCCAACGGCCTTGGACTTTCGATTTTAGGTGGATTAATCATCACCCAAGCTTTAGGTTACATAAAGATGGGATTTTGGGAGTTCGTCGTAGCAATTATTGCAGCAGGATTAATAGAAATAGGATTGAAACTCATGGTTGCAAGTCATAGAAAGGAAAATTGGTAG	CTACCAATTTTCCTTTCTATGACTTGCAACCATGAGTTTCAATCCTATTTCTATTAATCCTGCTGCAATAATTGCTACGACGAACTCCCAAAATCCCATCTTTATGTAACCTAAAGCTTGGGTGATGATTAATCCACCTAAAATCGAAAGTCCAAGGCCGTTGGGGAAACTCTTTATCATGCTAACGATACCACCAACAAGCGCTATTGCGCCGAAGATTAACCAAACCGGAGAAGTTACAGATAGGACGACACTCAAGAGAATGAACACACCTGCCGTGAAAAGTATGACACCCCAAAACAC	Derived by automated computational analysis using gene prediction method: Protein Homology.																																																																			TRANSMEMBRANE, TRANSMEMBRANE, NON_CYTOPLASMIC_DOMAIN, CYTOPLASMIC_DOMAIN, NON_CYTOPLASMIC_DOMAIN, TRANSMEMBRANE, CYTOPLASMIC_DOMAIN	Region of a membrane-bound protein predicted to be embedded in the membrane., Region of a membrane-bound protein predicted to be embedded in the membrane., Region of a membrane-bound protein predicted to be outside the membrane, in the extracellular region., Region of a membrane-bound protein predicted to be outside the membrane, in the cytoplasm., Region of a membrane-bound protein predicted to be outside the membrane, in the extracellular region., Region of a membrane-bound protein predicted to be embedded in the membrane., Region of a membrane-bound protein predicted to be outside the membrane, in the cytoplasm.	-, -, -, -, -, -, -										CytoplasmicMembrane	10
