## Supplementary material for "Keratin degradation reflects a starvation survival strategy in *Fervidobacterium islandicum* AW-1": DataSet S3 (part 8 of 13)

### Sheet: Sheet 2. InterProScan & EggNOG (continued)
DataSet S3. Sheet 2. Detailed analysis of CDS
NA23_RS02085	NA23_02085	FIAW1_04280				-	WP_052107091.1	polymer-forming cytoskeletal protein	440755	441834	359	MDRSELRRVLEAVESGEITPQDAEKLIEALYEKEIGDKYDAEDFVEITKEILEGEELNKSISMTNGKLVIKGKVKGDVSVVNSVVEIQGIINGNLNAVRSKIIWAGGQVDGDVNLILSKEEGTPNVVGKHNIVSFDIPLVNKLFADKVKLQSEREIFIDGEHKIDSLKKEKVIVNGRLSALSIECENLILTGSLTVNNLQAESVVVSKSGILIAEQAQLERLVNNGKCNVEVLEAEEINNMGSIEAKETESERIKNTGRVKVKSITGETMENKGETECQDIKLESVENHGSMLIETARLEELDNTGELAVNLLKAETIYNTGTIRAQALETDFLKNKGKVSAKLFNYRELEGNPVTKLD	ATGGATAGATCGGAACTAAGGAGAGTACTGGAGGCTGTCGAGAGTGGAGAGATAACCCCCCAGGATGCCGAAAAACTGATAGAGGCGCTCTATGAGAAAGAGATTGGAGATAAATACGATGCAGAAGATTTTGTAGAGATAACAAAGGAAATTCTGGAAGGTGAAGAACTAAACAAAAGCATATCTATGACTAACGGAAAGCTTGTGATCAAAGGTAAGGTCAAAGGTGATGTTTCAGTGGTAAACAGCGTTGTCGAAATCCAAGGGATCATAAACGGGAATCTAAATGCTGTGAGGTCCAAAATAATCTGGGCTGGAGGTCAAGTTGACGGAGATGTAAACTTAATACTTTCAAAAGAGGAAGGCACTCCAAACGTCGTTGGAAAACATAACATCGTGTCTTTTGATATCCCATTAGTTAATAAGCTATTCGCCGATAAAGTCAAGCTTCAGTCCGAGAGAGAAATATTCATCGATGGCGAGCACAAGATAGATTCTCTCAAAAAAGAAAAAGTAATTGTTAACGGAAGACTTTCTGCTCTCTCCATTGAATGCGAAAATCTTATCTTAACAGGCTCACTTACCGTTAACAATTTACAAGCAGAGAGCGTGGTCGTCTCAAAAAGTGGTATACTGATTGCAGAACAAGCTCAGCTTGAGCGTCTTGTGAACAACGGTAAGTGTAACGTTGAAGTCTTAGAAGCCGAGGAAATTAATAACATGGGGAGCATTGAAGCAAAAGAAACAGAGTCTGAAAGAATAAAGAACACAGGAAGAGTAAAAGTCAAAAGCATTACTGGTGAAACTATGGAAAACAAAGGAGAAACAGAATGTCAAGACATCAAACTCGAATCAGTTGAAAATCATGGCTCAATGCTAATTGAAACGGCGAGATTGGAAGAGCTCGATAACACTGGAGAATTGGCGGTAAATTTATTGAAAGCGGAAACAATTTATAACACAGGTACGATAAGAGCACAAGCACTGGAAACTGACTTCCTGAAAAACAAAGGTAAGGTCAGTGCTAAATTGTTCAATTACAGAGAGCTCGAAGGAAATCCTGTAACCAAGTTGGATTAA	TTAATCCAACTTGGTTACAGGATTTCCTTCGAGCTCTCTGTAATTGAACAATTTAGCACTGACCTTACCTTTGTTTTTCAGGAAGTCAGTTTCCAGTGCTTGTGCTCTTATCGTACCTGTGTTATAAATTGTTTCCGCTTTCAATAAATTTACCGCCAATTCTCCAGTGTTATCGAGCTCTTCCAATCTCGCCGTTTCAATTAGCATTGAGCCATGATTTTCAACTGATTCGAGTTTGATGTCTTGACATTCTGTTTCTCCTTTGTTTTCCATAGTTTCACCAGTAATGCTTTTGACTTTTACTCTTCCTGTGTTCTTTATTCTTTCAGACTCTGTTTCTTTTGCTTCAATGCTCCCCATGTTATTAATTTCCTCGGCTTCTAAGACTTCAACGTTACACTTACCGTTGTTCACAAGACGCTCAAGCTGAGCTTGTTCTGCAATCAGTATACCACTTTTTGAGACGACCACGCTCTCTGCTTGTAAATTGTTAACGGTAAGTGAGCCTGTTAAGATAAGATTTTCGCATTCAATGGAGAGAGCAGAAAGTCTTCCGTTAACAATTACTTTTTCTTTTTTGAGAGAATCTATCTTGTGCTCGCCATCGATGAATATTTCTCTCTCGGACTGAAGCTTGACTTTATCGGCGAATAGCTTATTAACTAATGGGATATCAAAAGACACGATGTTATGTTTTCCAACGACGTTTGGAGTGCCTTCCTCTTTTGAAAGTATTAAGTTTACATCTCCGTCAACTTGACCTCCAGCCCAGATTATTTTGGACCTCACAGCATTTAGATTCCCGTTTATGATCCCTTGGATTTCGACAACGCTGTTTACCACTGAAACATCACCTTTGACCTTACCTTTGATCACAAGCTTTCCGTTAGTCATAGATATGCTTTTGTTTAGTTCTTCACCTTCCAGAATTTCCTTTGTTATCTCTACAAAATCTTCTGCATCGTATTTATCTCCAATCTCTTTCTCATAGAGCGCCTCTATCAGTTTTTCGGCATCCTGGGGGGTTATCTCTCCACTCTCGACAGCCTCCAGTACTCTCCTTAGTTCCGATCTATCCAT	Derived by automated computational analysis using gene prediction method: GeneMarkS-2+.																																																													Coil	Coil	-																Cytoplasmic	8.96
NA23_RS02090	NA23_02090	FIAW1_04290				-	WP_033191288.1	hypothetical protein	441861	442358	165	MGELPNDILAVLEALSRKEITVDEAEQLIQAVMEKRMNKNVRKQRTYIGREFMINPGEEYVGTVEVVNGKAVINGRLVGDLEVVFGELIFSGEVTGNVELVGTNIVWNGGRIGRNLEMVGCSYKGTRPTVDGKVNEVNNFFINGILGMVRNLIIKPFLHGIRIEE	ATGGGAGAACTTCCGAATGATATCTTAGCGGTTCTGGAAGCTCTTTCGCGAAAAGAAATAACGGTTGATGAAGCAGAACAACTCATCCAGGCTGTTATGGAGAAAAGAATGAACAAAAATGTGAGGAAACAGAGAACGTACATCGGTAGAGAATTTATGATAAATCCCGGTGAAGAGTACGTTGGAACAGTTGAAGTAGTGAACGGAAAAGCAGTTATAAACGGAAGACTTGTTGGAGACCTTGAAGTGGTTTTCGGCGAACTGATCTTTTCTGGTGAAGTAACCGGGAATGTAGAACTCGTTGGCACAAATATTGTGTGGAATGGGGGGCGCATCGGACGTAACCTTGAGATGGTAGGTTGCTCATACAAAGGTACAAGACCCACAGTGGATGGAAAGGTAAACGAAGTGAATAACTTCTTCATAAACGGTATACTTGGAATGGTGCGCAATCTCATAATTAAACCTTTTTTACACGGCATAAGGATTGAAGAATGA	TCATTCTTCAATCCTTATGCCGTGTAAAAAAGGTTTAATTATGAGATTGCGCACCATTCCAAGTATACCGTTTATGAAGAAGTTATTCACTTCGTTTACCTTTCCATCCACTGTGGGTCTTGTACCTTTGTATGAGCAACCTACCATCTCAAGGTTACGTCCGATGCGCCCCCCATTCCACACAATATTTGTGCCAACGAGTTCTACATTCCCGGTTACTTCACCAGAAAAGATCAGTTCGCCGAAAACCACTTCAAGGTCTCCAACAAGTCTTCCGTTTATAACTGCTTTTCCGTTCACTACTTCAACTGTTCCAACGTACTCTTCACCGGGATTTATCATAAATTCTCTACCGATGTACGTTCTCTGTTTCCTCACATTTTTGTTCATTCTTTTCTCCATAACAGCCTGGATGAGTTGTTCTGCTTCATCAACCGTTATTTCTTTTCGCGAAAGAGCTTCCAGAACCGCTAAGATATCATTCGGAAGTTCTCCCAT	Derived by automated computational analysis using gene prediction method: Protein Homology.							2423.NA23_0202920	5.6e-62	243.8	Thermotogae													Thermotogae	2E8FI@1,2GDII@200918,332TV@2	NA|NA|NA																																				Coil	Coil	-																Cytoplasmic	8.96
NA23_RS02095	NA23_02095	FIAW1_04300				-	WP_033192474.1	DUF2089 domain-containing protein	442339	442728	129	MLPRCPVCGKPMKVIQLRCDDDGVTVSGSFEAPSFAYLDEEDTRFIMMFLRTKGNLKEMERLTGIGYFALRGRLDKVLEKMGLTPIDEDEEQVDSNDVYKLLKEKKITVEEAIALLKKKRGETDGRTSE	ATGTTACCAAGGTGTCCCGTATGTGGAAAGCCGATGAAAGTAATTCAGTTAAGATGCGACGATGATGGTGTAACCGTTAGTGGTTCATTTGAAGCGCCTTCGTTTGCTTATCTCGATGAAGAAGATACGAGGTTTATTATGATGTTCTTGAGAACAAAAGGAAACTTAAAAGAAATGGAAAGACTCACTGGGATTGGTTACTTTGCGCTTAGAGGAAGACTTGACAAAGTTTTGGAAAAGATGGGCCTTACACCTATTGATGAAGATGAAGAGCAGGTTGATTCCAACGATGTCTACAAACTACTTAAAGAAAAGAAGATCACGGTTGAAGAAGCTATTGCTCTTTTGAAAAAGAAGAGAGGTGAAACCGATGGGAGAACTTCCGAATGA	TCATTCGGAAGTTCTCCCATCGGTTTCACCTCTCTTCTTTTTCAAAAGAGCAATAGCTTCTTCAACCGTGATCTTCTTTTCTTTAAGTAGTTTGTAGACATCGTTGGAATCAACCTGCTCTTCATCTTCATCAATAGGTGTAAGGCCCATCTTTTCCAAAACTTTGTCAAGTCTTCCTCTAAGCGCAAAGTAACCAATCCCAGTGAGTCTTTCCATTTCTTTTAAGTTTCCTTTTGTTCTCAAGAACATCATAATAAACCTCGTATCTTCTTCATCGAGATAAGCAAACGAAGGCGCTTCAAATGAACCACTAACGGTTACACCATCATCGTCGCATCTTAACTGAATTACTTTCATCGGCTTTCCACATACGGGACACCTTGGTAACAT	Derived by automated computational analysis using gene prediction method: Protein Homology.							2423.NA23_0202915	3.8e-66	257.3	Thermotogae													Thermotogae	2GD6Y@200918,COG3877@1,COG3877@2	NA|NA|NA	S	Protein of unknown function (DUF2089)							PF09862	Protein of unknown function (DUF2089)	5.1E-34																									Coil	Coil	-																Cytoplasmic	8.96
NA23_RS02100	NA23_02100	FIAW1_04310		hfq		+	WP_052107258.1	RNA chaperone Hfq	442900	443220	106	MILFKFGGICVAKEKFNLQDRFLNIVRTRKIEVKVYLVNGFQAKGIVRSFDNFTVLLENGKQQMLIYKHAISTIQPAQYIMLMKTEEQESEQQEQQEQQDSEDSQE	ATGATTCTCTTTAAATTTGGGGGGATTTGTGTGGCAAAGGAAAAGTTTAACCTTCAAGATCGCTTTTTGAACATCGTTAGAACGCGCAAGATAGAGGTCAAAGTTTACTTGGTCAACGGCTTTCAAGCTAAGGGGATTGTTAGGTCGTTTGATAACTTTACGGTTCTTTTGGAGAACGGTAAGCAGCAGATGCTTATTTATAAACATGCTATCAGTACGATCCAACCTGCTCAGTACATCATGCTTATGAAGACCGAAGAGCAAGAATCGGAACAACAAGAACAACAAGAACAGCAGGATTCTGAAGATTCGCAAGAATAA	ATGATTCTCTTTAAATTTGGGGGGATTTGTGTGGCAAAGGAAAAGTTTAACCTTCAAGATCGCTTTTTGAACATCGTTAGAACGCGCAAGATAGAGGTCAAAGTTTACTTGGTCAACGGCTTTCAAGCTAAGGGGATTGTTAGGTCGTTTGATAACTTTACGGTTCTTTTGGAGAACGGTAAGCAGCAGATGCTTATTTATAAACATGCTATCAGTACGATCCAACCTGCTCAGTACATCATGCTTATGAAGACCGAAGAGCAAGAATCGGAACAACAAGAACAACAAGAACAGCAGGATTCTGAAGATTCGCAAGAATAA	Derived by automated computational analysis using gene prediction method: Protein Homology.				TIGR02383	Hfq: RNA chaperone Hfq	1.2E-30	2423.NA23_0202910	3.5e-33	147.5	Thermotogae	hfq			ko:K03666	ko02024,ko03018,ko05111,map02024,map03018,map05111				ko00000,ko00001,ko03019,ko03036				Thermotogae	2GD85@200918,COG1923@1,COG1923@2	NA|NA|NA	J	RNA chaperone that binds small regulatory RNA (sRNAs) and mRNAs to facilitate mRNA translational regulation in response to envelope stress, environmental stress and changes in metabolite concentrations. Also binds with high specificity to tRNAs	cd01716	Hfq	1.11779E-27	PTHR34772	RNA-BINDING PROTEIN HFQ	9.3E-29	PF17209	Hfq protein	6.8E-29	G3DSA:2.30.30.100	-	3.1E-31	MF_00436	RNA-binding protein Hfq [hfq].	28.044617										SSF50182	Sm-like ribonucleoproteins	9.82E-23							Coil	Coil	-	mobidb-lite, mobidb-lite	consensus disorder prediction, consensus disorder prediction	-, -													Cytoplasmic	9.26
NA23_RS02105	NA23_02105	FIAW1_04320		hflX		+	WP_033191286.1	GTPase HflX	443253	444533	426	MTKFRKKGLIIAVAHDINLKTNESLEELELLCKTLGIDVLEKVVQRREKPDPATYIGSGKLEKIKKLCDENQIDVVVFDDEITPVQQRNLESILKVPVLDRTQVILEIFSKHATTYEGKIQVEMAKLVYELPRLRGKGFYLSNPGAGIGTRGPGETALELDRRKLKQRIAVLRKELNKLKINRENTRRARLSSGYYLVSIVGYTNAGKSTLLSALSKESDILVSDKLFSTLNPTIRKVKLPSGRCCLVGDTVGFISKLPHTLVEAFHSTLEEILYSDLLLLVVDISDPFYKDKIAASYDVLQEIGAYEKPKMLVFNKIDALPEDKVELIRYEYPEAVYISAKHRIGFDDLFLKLESYFKSFDVHLNIKMAHSDYGLVSKYFEYVRIEELSSSDGYDFVQISGPESIVLKIKNILDSRTENNCFKER	ATGACAAAGTTTAGGAAGAAGGGGTTAATAATAGCGGTTGCGCATGATATTAACCTTAAAACGAATGAATCACTTGAGGAATTAGAACTGCTTTGTAAGACGTTAGGGATTGATGTTTTAGAAAAGGTTGTTCAGCGCAGGGAAAAACCCGACCCGGCAACTTACATTGGCAGCGGTAAACTCGAGAAGATAAAAAAACTCTGCGATGAAAACCAAATAGATGTTGTTGTGTTCGATGATGAGATTACACCTGTTCAGCAAAGAAACTTAGAAAGTATCCTAAAAGTCCCTGTTCTCGACAGAACGCAGGTAATTTTGGAAATTTTTTCCAAACATGCGACAACTTACGAAGGAAAAATACAAGTAGAAATGGCAAAGCTAGTTTATGAGCTACCTCGACTTAGGGGTAAAGGTTTTTATTTATCAAATCCTGGAGCAGGAATAGGTACTAGAGGACCTGGCGAGACTGCTCTTGAACTCGATAGAAGGAAGTTGAAACAAAGGATCGCAGTGCTAAGGAAAGAACTAAATAAGTTGAAAATTAACAGGGAAAATACGAGAAGAGCAAGGTTGTCGAGTGGCTATTACCTTGTTTCAATCGTTGGTTATACGAATGCAGGAAAGAGCACGCTTTTGAGTGCTTTGTCCAAAGAAAGTGATATACTCGTTTCTGACAAACTTTTCTCAACGTTGAACCCTACCATTCGAAAAGTTAAGTTACCAAGTGGTCGATGTTGTCTTGTAGGTGATACGGTCGGGTTCATAAGTAAACTGCCGCATACACTTGTCGAGGCTTTTCATTCTACACTGGAAGAGATTTTGTACTCGGACCTTCTTTTGCTTGTGGTCGATATTTCGGATCCATTTTATAAGGACAAAATTGCCGCATCGTACGATGTTTTGCAAGAGATAGGAGCATATGAAAAACCAAAGATGCTTGTTTTTAACAAAATAGATGCTCTGCCTGAAGACAAAGTCGAACTCATAAGGTACGAATATCCCGAGGCGGTTTATATATCAGCTAAACACAGAATAGGTTTTGATGATTTATTCTTAAAACTGGAAAGTTATTTTAAATCGTTCGACGTGCACCTGAATATCAAAATGGCTCATAGTGATTATGGACTTGTTTCTAAGTACTTTGAATATGTGAGGATAGAAGAATTGAGCTCGTCCGATGGTTATGACTTCGTTCAGATAAGTGGTCCCGAAAGTATTGTGTTAAAAATAAAAAATATCTTGGATTCAAGAACTGAGAATAATTGCTTTAAGGAGAGGTGA	ATGACAAAGTTTAGGAAGAAGGGGTTAATAATAGCGGTTGCGCATGATATTAACCTTAAAACGAATGAATCACTTGAGGAATTAGAACTGCTTTGTAAGACGTTAGGGATTGATGTTTTAGAAAAGGTTGTTCAGCGCAGGGAAAAACCCGACCCGGCAACTTACATTGGCAGCGGTAAACTCGAGAAGATAAAAAAACTCTGCGATGAAAACCAAATAGATGTTGTTGTGTTCGATGATGAGATTACACCTGTTCAGCAAAGAAACTTAGAAAGTATCCTAAAAGTCCCTGTTCTCGACAGAACGCAGGTAATTTTGGAAATTTTTTCCAAACATGCGACAACTTACGAAGGAAAAATACAAGTAGAAATGGCAAAGCTAGTTTATGAGCTACCTCGACTTAGGGGTAAAGGTTTTTATTTATCAAATCCTGGAGCAGGAATAGGTACTAGAGGACCTGGCGAGACTGCTCTTGAACTCGATAGAAGGAAGTTGAAACAAAGGATCGCAGTGCTAAGGAAAGAACTAAATAAGTTGAAAATTAACAGGGAAAATACGAGAAGAGCAAGGTTGTCGAGTGGCTATTACCTTGTTTCAATCGTTGGTTATACGAATGCAGGAAAGAGCACGCTTTTGAGTGCTTTGTCCAAAGAAAGTGATATACTCGTTTCTGACAAACTTTTCTCAACGTTGAACCCTACCATTCGAAAAGTTAAGTTACCAAGTGGTCGATGTTGTCTTGTAGGTGATACGGTCGGGTTCATAAGTAAACTGCCGCATACACTTGTCGAGGCTTTTCATTCTACACTGGAAGAGATTTTGTACTCGGACCTTCTTTTGCTTGTGGTCGATATTTCGGATCCATTTTATAAGGACAAAATTGCCGCATCGTACGATGTTTTGCAAGAGATAGGAGCATATGAAAAACCAAAGATGCTTGTTTTTAACAAAATAGATGCTCTGCCTGAAGACAAAGTCGAACTCATAAGGTACGAATATCCCGAGGCGGTTTATATATCAGCTAAACACAGAATAGGTTTTGATGATTTATTCTTAAAACTGGAAAGTTATTTTAAATCGTTCGACGTGCACCTGAATATCAAAATGGCTCATAGTGATTATGGACTTGTTTCTAAGTACTTTGAATATGTGAGGATAGAAGAATTGAGCTCGTCCGATGGTTATGACTTCGTTCAGATAAGTGGTCCCGAAAGTATTGTGTTAAAAATAAAAAATATCTTGGATTCAAGAACTGAGAATAATTGCTTTAAGGAGAGGTGA	Derived by automated computational analysis using gene prediction method: Protein Homology.	PIRSF006809	GTP-binding_hflX	0.0	TIGR03156	GTP_HflX: GTP-binding protein HflX	1.2E-129	2423.NA23_0202905	1.8e-237	828.2	Thermotogae	hflX			ko:K03665					ko00000,ko03009				Thermotogae	2GBX9@200918,COG2262@1,COG2262@2	NA|NA|NA	S	GTPase that associates with the 50S ribosomal subunit and may have a role during protein synthesis or ribosome biogenesis	cd01878	HflX	1.29533E-93	PTHR10229, PTHR10229:SF0	GTP-BINDING PROTEIN HFLX, GTP-BINDING PROTEIN 6-RELATED	2.3E-119, 2.3E-119	PF13167, PF01926, PF16360	GTP-binding GTPase N-terminal, 50S ribosome-binding GTPase, GTP-binding GTPase Middle Region	5.5E-35, 1.1E-17, 1.4E-26	G3DSA:3.40.50.11060, G3DSA:6.10.250.2860, G3DSA:3.40.50.300	-, -, -	5.1E-33, 4.4E-24, 5.8E-37	MF_00900	GTPase HflX [hflX].	46.68409	PR00326, PR00326, PR00326	GTP1/OBG GTP-binding protein family signature, GTP1/OBG GTP-binding protein family signature, GTP1/OBG GTP-binding protein family signature	1.6E-7, 1.6E-7, 1.6E-7				PS51705	HflX-type guanine nucleotide-binding (G) domain profile.	50.254	SSF52540	P-loop containing nucleoside triphosphate hydrolases	1.56E-36							Coil	Coil	-																Cytoplasmic	8.96
NA23_RS02110	NA23_02110	FIAW1_04330				+	WP_052107090.1	M23 family metallopeptidase	444536	445534	332	MEIRDFGFKFLLSVIVFFIVFTPSLLVALYQLPVDSSYITATFMEFRSTGKTPHFHSGIDFSTFLKEGVPIKAAADGFVRRLEIDLDNIYGNTVVLEHPDGYRTLYAHLSAFADKYEKLANMLREEFGSKRIVVEFLSDDLKVSIGELIGYSGRTGEAAQPHCHFEVRDKEERNIYDPLDFIDKKLLKPVQMGIILKDLIIDGKQYPYSENATYEFSGAYPRIAVEAYTELAKNLLGVKEIKVYFSDDLVYHIILDKLPMEYWEKPNLLYDEHTVMTSLVYRAYYKLYSDEDSPFVRVNKVKQYGGSNYKVSLEIKDAFGNVGKFSFNLQRR	ATGGAAATTAGAGATTTTGGGTTTAAGTTCTTGTTATCAGTTATTGTCTTCTTCATAGTCTTCACACCTTCCTTGTTGGTTGCGCTATACCAGTTGCCGGTTGATAGCTCGTATATAACGGCTACGTTCATGGAATTTCGCTCTACTGGGAAAACACCGCATTTTCACTCTGGAATTGATTTCAGTACGTTTCTTAAAGAAGGCGTTCCGATAAAAGCAGCTGCCGATGGTTTTGTAAGAAGGTTGGAAATAGACTTAGATAACATCTATGGTAACACCGTTGTTTTGGAACATCCTGATGGATATAGAACACTGTACGCCCATCTTTCAGCGTTTGCAGACAAATACGAAAAACTGGCAAATATGCTAAGGGAAGAGTTTGGTTCAAAAAGGATTGTTGTGGAGTTCTTGTCGGACGACTTGAAGGTGTCAATCGGTGAGTTAATAGGTTATTCTGGAAGAACCGGCGAAGCAGCTCAACCGCATTGTCATTTCGAGGTGCGAGATAAAGAAGAACGAAATATATATGATCCTTTGGATTTCATTGATAAGAAATTATTGAAGCCTGTCCAGATGGGGATCATCTTGAAAGATTTGATAATTGATGGCAAGCAGTATCCATATTCAGAGAATGCTACATATGAGTTTTCAGGAGCTTATCCAAGAATAGCTGTTGAGGCATACACAGAATTAGCCAAAAATTTACTTGGAGTTAAAGAAATAAAGGTGTACTTTTCGGATGATTTGGTGTATCATATAATACTTGATAAGTTACCTATGGAGTACTGGGAAAAGCCGAATCTTCTCTATGACGAACACACTGTAATGACATCCTTGGTTTACCGTGCGTATTATAAGTTGTACTCTGATGAGGATTCTCCTTTTGTTAGGGTAAATAAGGTAAAGCAGTATGGTGGAAGTAATTACAAAGTGTCTCTTGAAATTAAAGATGCTTTTGGAAATGTTGGTAAGTTTTCTTTCAATCTCCAAAGAAGGTGA	ATGGAAATTAGAGATTTTGGGTTTAAGTTCTTGTTATCAGTTATTGTCTTCTTCATAGTCTTCACACCTTCCTTGTTGGTTGCGCTATACCAGTTGCCGGTTGATAGCTCGTATATAACGGCTACGTTCATGGAATTTCGCTCTACTGGGAAAACACCGCATTTTCACTCTGGAATTGATTTCAGTACGTTTCTTAAAGAAGGCGTTCCGATAAAAGCAGCTGCCGATGGTTTTGTAAGAAGGTTGGAAATAGACTTAGATAACATCTATGGTAACACCGTTGTTTTGGAACATCCTGATGGATATAGAACACTGTACGCCCATCTTTCAGCGTTTGCAGACAAATACGAAAAACTGGCAAATATGCTAAGGGAAGAGTTTGGTTCAAAAAGGATTGTTGTGGAGTTCTTGTCGGACGACTTGAAGGTGTCAATCGGTGAGTTAATAGGTTATTCTGGAAGAACCGGCGAAGCAGCTCAACCGCATTGTCATTTCGAGGTGCGAGATAAAGAAGAACGAAATATATATGATCCTTTGGATTTCATTGATAAGAAATTATTGAAGCCTGTCCAGATGGGGATCATCTTGAAAGATTTGATAATTGATGGCAAGCAGTATCCATATTCAGAGAATGCTACATATGAGTTTTCAGGAGCTTATCCAAGAATAGCTGTTGAGGCATACACAGAATTAGCCAAAAATTTACTTGGAGTTAAAGAAATAAAGGTGTACTTTTCGGATGATTTGGTGTATCATATAATACTTGATAAGTTACCTATGGAGTACTGGGAAAAGCCGAATCTTCTCTATGACGAACACACTGTAATGACATCCTTGGTTTACCGTGCGTATTATAAGTTGTACTCTGATGAGGATTCTCCTTTTGTTAGGGTAAATAAGGTAAAGCAGTATGGTGGAAGTAATTACAAAGTGTCTCTTGAAATTAAAGATGCTTTTGGAAATGTTGGTAAGTTTTCTTTCAATCTCCAAAGAAGGTGA	Derived by automated computational analysis using gene prediction method: Protein Homology.							2423.NA23_0202900	9.2e-181	639.4	Thermotogae													Thermotogae	2GCUU@200918,COG0739@1,COG0739@2	NA|NA|NA	M	PFAM peptidase				PTHR21666:SF270, PTHR21666	MUREIN DD-ENDOPEPTIDASE MEPM, PEPTIDASE-RELATED	5.0E-25, 5.0E-25	PF01551	Peptidase family M23	1.0E-10	G3DSA:2.70.70.10	Glucose Permease (Domain IIA)	1.3E-30													SSF51261	Duplicated hybrid motif	2.46E-25													CYTOPLASMIC_DOMAIN, TRANSMEMBRANE, NON_CYTOPLASMIC_DOMAIN	Region of a membrane-bound protein predicted to be outside the membrane, in the cytoplasm., Region of a membrane-bound protein predicted to be embedded in the membrane., Region of a membrane-bound protein predicted to be outside the membrane, in the extracellular region.	-, -, -										Cytoplasmic	8.96
NA23_RS02120	NA23_02120	FIAW1_04350	2.5.1.6	metK		+	WP_033191284.1	methionine adenosyltransferase	445866	447056	396	MRRLFTSESVTEGHPDKMADQISDAILDAIIAEDPKARVAVETLLTTGVAVVAGEVTTRAYVDVQDIVRRTVLDIGYTRAKYGFDGETCAVLSSIHSQSPDIALGVDEAAEYKEGQKAEDEFEKIGAGDQGMMFGYATNETEEFMPLPIMLAHKLAMKLAEVRKNGTVPFLRPDGKTQVTIEYDENDRPIRVDTILISTQHEPDVTIPEIKEALVKYVIDPVIPEALRDNKMRILVNPTGRFVLGGPAADTGLTGRKIIVDTYGGAIPHGGGAFSGKDPTKVDRSAHYFARYVAKNVVAAGLADRFMIQIAYAIGVARPVSIMINTFGTSKVDEEKLLKVITELFDFRPGAIIKKLDLLRPIYKKTAAYGHFGRNDPDFTWEKTDMAKELKAAFNL	ATGAGAAGGCTGTTCACAAGCGAAAGTGTTACCGAAGGACACCCAGACAAGATGGCAGATCAGATTAGTGATGCCATCTTAGACGCGATTATCGCAGAGGATCCAAAGGCACGCGTCGCTGTCGAAACGTTGCTCACGACAGGTGTTGCCGTTGTTGCCGGTGAAGTAACGACAAGGGCATACGTCGACGTTCAGGATATTGTGAGAAGGACCGTTCTCGATATCGGTTACACAAGGGCAAAGTACGGTTTTGATGGAGAAACTTGTGCAGTTCTTTCTTCGATACACAGTCAGTCACCTGATATAGCACTCGGTGTTGACGAAGCAGCAGAATACAAAGAAGGCCAAAAAGCTGAAGACGAATTTGAAAAAATCGGTGCCGGCGACCAGGGAATGATGTTCGGGTACGCTACAAACGAAACAGAAGAGTTTATGCCTCTTCCGATAATGCTTGCTCATAAGTTAGCCATGAAACTTGCCGAAGTCAGAAAGAACGGTACCGTACCGTTTTTGAGACCAGATGGTAAGACTCAGGTTACTATTGAATACGATGAAAATGATAGACCGATTAGAGTAGATACGATCTTGATATCAACTCAGCACGAACCGGATGTGACAATTCCAGAGATTAAAGAAGCGCTTGTAAAGTACGTAATCGATCCTGTGATTCCGGAAGCGCTCAGGGACAACAAAATGCGAATTCTTGTCAACCCAACAGGGCGTTTTGTTCTCGGAGGTCCAGCGGCTGATACGGGTTTGACGGGAAGAAAGATAATTGTTGATACTTACGGTGGAGCTATACCACACGGTGGCGGTGCGTTCAGTGGTAAAGACCCGACGAAAGTTGACAGGTCTGCACACTACTTTGCAAGGTATGTTGCTAAAAACGTTGTCGCAGCAGGTTTGGCAGACAGATTCATGATTCAAATTGCATATGCGATAGGAGTTGCAAGACCGGTGTCCATAATGATCAATACATTTGGTACATCAAAAGTAGACGAGGAAAAGCTCCTGAAAGTTATAACAGAGCTCTTCGATTTCAGGCCAGGTGCCATTATTAAAAAGCTCGATTTGCTTAGACCTATCTACAAAAAGACAGCTGCATATGGTCATTTCGGAAGGAACGACCCAGATTTCACATGGGAAAAGACCGATATGGCAAAAGAGTTAAAGGCAGCGTTCAATCTTTGA	ATGAGAAGGCTGTTCACAAGCGAAAGTGTTACCGAAGGACACCCAGACAAGATGGCAGATCAGATTAGTGATGCCATCTTAGACGCGATTATCGCAGAGGATCCAAAGGCACGCGTCGCTGTCGAAACGTTGCTCACGACAGGTGTTGCCGTTGTTGCCGGTGAAGTAACGACAAGGGCATACGTCGACGTTCAGGATATTGTGAGAAGGACCGTTCTCGATATCGGTTACACAAGGGCAAAGTACGGTTTTGATGGAGAAACTTGTGCAGTTCTTTCTTCGATACACAGTCAGTCACCTGATATAGCACTCGGTGTTGACGAAGCAGCAGAATACAAAGAAGGCCAAAAAGCTGAAGACGAATTTGAAAAAATCGGTGCCGGCGACCAGGGAATGATGTTCGGGTACGCTACAAACGAAACAGAAGAGTTTATGCCTCTTCCGATAATGCTTGCTCATAAGTTAGCCATGAAACTTGCCGAAGTCAGAAAGAACGGTACCGTACCGTTTTTGAGACCAGATGGTAAGACTCAGGTTACTATTGAATACGATGAAAATGATAGACCGATTAGAGTAGATACGATCTTGATATCAACTCAGCACGAACCGGATGTGACAATTCCAGAGATTAAAGAAGCGCTTGTAAAGTACGTAATCGATCCTGTGATTCCGGAAGCGCTCAGGGACAACAAAATGCGAATTCTTGTCAACCCAACAGGGCGTTTTGTTCTCGGAGGTCCAGCGGCTGATACGGGTTTGACGGGAAGAAAGATAATTGTTGATACTTACGGTGGAGCTATACCACACGGTGGCGGTGCGTTCAGTGGTAAAGACCCGACGAAAGTTGACAGGTCTGCACACTACTTTGCAAGGTATGTTGCTAAAAACGTTGTCGCAGCAGGTTTGGCAGACAGATTCATGATTCAAATTGCATATGCGATAGGAGTTGCAAGACCGGTGTCCATAATGATCAATACATTTGGTACATCAAAAGTAGACGAGGAAAAGCTCCTGAAAGTTATAACAGAGCTCTTCGATTTCAGGCCAGGTGCCATTATTAAAAAGCTCGATTTGCTTAGACCTATCTACAAAAAGACAGCTGCATATGGTCATTTCGGAAGGAACGACCCAGATTTCACATGGGAAAAGACCGATATGGCAAAAGAGTTAAAGGCAGCGTTCAATCTTTGA	Derived by automated computational analysis using gene prediction method: Protein Homology.	PIRSF000497	MAT	0.0	TIGR01034	metK: methionine adenosyltransferase	0.0	2423.NA23_0202890	6.6e-218	763.1	Thermotogae	metK	GO:0003674,GO:0003824,GO:0004478,GO:0005575,GO:0005622,GO:0005623,GO:0005737,GO:0005829,GO:0016740,GO:0016765,GO:0044424,GO:0044444,GO:0044464	2.5.1.6	ko:K00789	ko00270,ko01100,ko01110,ko01230,map00270,map01100,map01110,map01230	M00034,M00035,M00368,M00609	R00177,R04771	RC00021,RC01211	ko00000,ko00001,ko00002,ko01000				Thermotogae	2GCFC@200918,COG0192@1,COG0192@2	NA|NA|NA	H	Catalyzes the formation of S-adenosylmethionine (AdoMet) from methionine and ATP. The overall synthetic reaction is composed of two sequential steps, AdoMet formation and the subsequent tripolyphosphate hydrolysis which occurs prior to release of AdoMet from the enzyme	cd18079	S-AdoMet_synt	0.0	PTHR11964:SF1, PTHR11964	S-ADENOSYLMETHIONINE SYNTHASE, S-ADENOSYLMETHIONINE SYNTHETASE	0.0, 0.0	PF02773, PF00438, PF02772	S-adenosylmethionine synthetase, C-terminal domain, S-adenosylmethionine synthetase, N-terminal domain, S-adenosylmethionine synthetase, central domain	1.6E-67, 2.2E-42, 9.0E-50	G3DSA:3.30.300.10, G3DSA:3.30.300.10, G3DSA:3.30.300.10	-, -, -	0.0, 0.0, 0.0	MF_00086	S-adenosylmethionine synthase [metK].	58.19001				PS00377, PS00376	S-adenosylmethionine synthase signature 2., S-adenosylmethionine synthase signature 1.	-, -				SSF55973, SSF55973, SSF55973	S-adenosylmethionine synthetase, S-adenosylmethionine synthetase, S-adenosylmethionine synthetase	4.32E-68, 3.34E-45, 3.14E-52																									Cytoplasmic	9.97
NA23_RS02125	NA23_02125	FIAW1_04360				+	WP_033191283.1	30S ribosomal protein S20	447156	447443	95	MPNTKSAEKRVRVSEKRRVLNKAYKTSMKNKIKAVLKAIAEGKPVEEVQELFKVAQSAIDKAARRGAIHKNQASRRKSRLAAKVKAYVAAKEQGV	ATGCCTAACACAAAGTCTGCTGAAAAGCGTGTGAGAGTTTCCGAGAAAAGAAGAGTTCTTAACAAAGCTTACAAAACAAGCATGAAGAACAAGATCAAAGCGGTTCTTAAAGCTATTGCTGAAGGTAAACCTGTCGAAGAGGTTCAAGAACTTTTTAAGGTTGCTCAAAGTGCTATCGATAAGGCTGCAAGAAGAGGTGCAATTCACAAGAATCAAGCAAGCAGGAGGAAATCAAGATTGGCAGCAAAGGTTAAGGCCTACGTTGCTGCTAAAGAACAAGGGGTGTAA	ATGCCTAACACAAAGTCTGCTGAAAAGCGTGTGAGAGTTTCCGAGAAAAGAAGAGTTCTTAACAAAGCTTACAAAACAAGCATGAAGAACAAGATCAAAGCGGTTCTTAAAGCTATTGCTGAAGGTAAACCTGTCGAAGAGGTTCAAGAACTTTTTAAGGTTGCTCAAAGTGCTATCGATAAGGCTGCAAGAAGAGGTGCAATTCACAAGAATCAAGCAAGCAGGAGGAAATCAAGATTGGCAGCAAAGGTTAAGGCCTACGTTGCTGCTAAAGAACAAGGGGTGTAA	Derived by automated computational analysis using gene prediction method: Protein Homology.				TIGR00029	S20: ribosomal protein bS20	4.1E-26	2423.NA23_0202885	2.9e-39	167.5	Thermotogae	rpsT			ko:K02968	ko03010,map03010	M00178			br01610,ko00000,ko00001,ko00002,ko03011				Thermotogae	2GDFA@200918,COG0268@1,COG0268@2	NA|NA|NA	J	Binds directly to 16S ribosomal RNA				PTHR33398	30S RIBOSOMAL PROTEIN S20	1.9E-24	PF01649	Ribosomal protein S20	2.0E-27	G3DSA:1.20.58.110	Ribosomal protein S20	1.7E-29	MF_00500	30S ribosomal protein S20 [rpsT].	18.069429										SSF46992	Ribosomal protein S20	2.62E-28							Coil	Coil	-																Cytoplasmic	9.26
NA23_RS02130	NA23_02130	FIAW1_04370				+	WP_033191282.1	hypothetical protein	447446	447853	135	MPFYYVMELSVSEQRADYALKNEELKRLIEEKRCEVKFENGTLSIKFPENEDLDEEVMQMVLEVLRTPVNAKEYIYENGEKIEIFSGRLDPAHPLGQAKEEIKERTIESLEEEEEEDLKPHYEELLDEIEEEEEE	ATGCCATTCTACTATGTGATGGAGCTGAGCGTAAGTGAGCAACGCGCAGATTATGCGCTCAAGAACGAAGAGCTCAAAAGATTAATAGAAGAAAAAAGGTGCGAAGTGAAGTTTGAGAATGGAACGCTTAGCATCAAGTTTCCGGAGAATGAGGACCTTGATGAAGAAGTCATGCAGATGGTCTTGGAAGTATTGAGAACACCAGTGAACGCCAAGGAATACATATATGAAAATGGAGAAAAGATAGAGATATTCTCCGGAAGGCTCGATCCAGCACACCCTCTTGGACAAGCAAAGGAAGAGATAAAGGAAAGAACCATAGAAAGCCTTGAAGAAGAAGAGGAAGAAGATCTAAAACCACACTACGAAGAACTCCTCGATGAGATTGAGGAGGAAGAAGAAGAGTAA	ATGCCATTCTACTATGTGATGGAGCTGAGCGTAAGTGAGCAACGCGCAGATTATGCGCTCAAGAACGAAGAGCTCAAAAGATTAATAGAAGAAAAAAGGTGCGAAGTGAAGTTTGAGAATGGAACGCTTAGCATCAAGTTTCCGGAGAATGAGGACCTTGATGAAGAAGTCATGCAGATGGTCTTGGAAGTATTGAGAACACCAGTGAACGCCAAGGAATACATATATGAAAATGGAGAAAAGATAGAGATATTCTCCGGAAGGCTCGATCCAGCACACCCTCTTGGACAAGCAAAGGAAGAGATAAAGGAAAGAACCATAGAAAGCCTTGAAGAAGAAGAGGAAGAAGATCTAAAACCACACTACGAAGAACTCCTCGATGAGATTGAGGAGGAAGAAGAAGAGTAA	Derived by automated computational analysis using gene prediction method: Protein Homology.							2423.NA23_0202880	9.2e-55	219.5	Thermotogae													Thermotogae	2ESKT@1,2GDQ6@200918,33K5D@2	NA|NA|NA																																				Coil, Coil	Coil, Coil	-, -	mobidb-lite, mobidb-lite	consensus disorder prediction, consensus disorder prediction	-, -													Cytoplasmic	8.96
NA23_RS02135	NA23_02135	FIAW1_04380				-	WP_033191281.1	methyl-accepting chemotaxis protein	447922	449910	662	MSLRTKLILSLVLVGVVASFVSVFVSVLVSTSVVRDAAAQIEALVLSSVKKDIEVSLNETVKPLVDYSTSGAISPYMMNTNDELGITQLGWGVRNAYSALNPKGYLEIFVILPDKRIVSKDGVVNIQLPNDVIENILTKKKEYDIYMPYEYNGQQSILVVAAVKDFGENVIGVLAGIYPLDKLQKMVAGIKIGKSGYVALAYGTLTVAHPKAEYVGKLDLAKEEGTKQLAQEIISKTKGTVVYTFNGKIFTAFERIGSYNLTAIGIIPYSEITDAARKIITSGIFAGIIIALGAALIALFLTDSITKRINHVVEVAQKVANNDLTVEVSEEQLGKDEIAELGRAFKILIDSFKQTVGEIMKLGAQVSSVSFMLDDLAQNSAEAAMASKETVQKTTLEVQDIAAATQEANSGMEEIAAGAQNIARYSERLSQSAELMRENVTTVSGRMAEVESSVSEIRTGMGESLNAIVELTKFSNQIGEIVDTISSIAEQTNLLALNAAIEAARAGEAGRGFAVVADEIRKLAEESRQATKKIAEILGKIGEQARKVEKVTTGVSQKVDGYVATVKEAGESLKMLIGKIEEVSKMTADLAATAEEQSGATEEVSAAMDKITKNIQEVEHDIEEMAAQIANQAEQVSNVKNYSDELAKAVSDLNEYVKRFKI	ATGAGCTTGAGGACAAAGCTTATCCTATCTTTGGTTCTGGTCGGAGTCGTAGCCTCTTTTGTAAGCGTTTTCGTCTCTGTTCTTGTCTCAACTTCCGTGGTCAGAGACGCAGCAGCCCAGATTGAAGCACTTGTTCTAAGTTCCGTGAAAAAAGACATAGAAGTAAGTTTAAACGAAACCGTTAAGCCTTTGGTCGATTACTCAACAAGTGGTGCTATATCGCCTTATATGATGAATACAAACGATGAATTAGGCATCACACAACTTGGCTGGGGTGTTAGGAACGCGTACAGCGCACTAAATCCGAAGGGGTATTTAGAAATTTTTGTTATTTTGCCGGACAAAAGAATAGTGTCCAAAGATGGGGTTGTTAATATTCAACTTCCAAACGACGTTATCGAAAATATTCTAACAAAAAAGAAAGAATACGATATTTACATGCCTTATGAATACAACGGTCAACAAAGTATCTTGGTTGTTGCAGCCGTAAAGGATTTTGGAGAAAATGTTATTGGGGTACTAGCTGGTATATATCCATTGGATAAGCTACAAAAGATGGTCGCCGGCATCAAGATAGGAAAATCCGGCTACGTAGCCCTTGCCTATGGAACACTGACCGTTGCGCATCCAAAGGCTGAATATGTCGGAAAACTTGATTTGGCGAAAGAAGAAGGTACAAAACAACTTGCTCAGGAAATCATCTCAAAGACAAAAGGGACTGTTGTGTACACGTTCAACGGTAAGATATTTACAGCGTTTGAAAGGATAGGAAGTTATAACCTAACTGCTATCGGCATAATCCCATATTCTGAAATCACGGATGCTGCACGAAAGATCATAACATCCGGTATCTTTGCTGGAATAATCATCGCACTTGGTGCAGCTTTAATTGCTCTGTTCTTAACCGATAGCATAACCAAGCGAATCAATCATGTCGTTGAAGTTGCTCAAAAGGTTGCAAATAACGATTTGACGGTTGAAGTTTCCGAAGAACAACTTGGAAAAGACGAAATCGCTGAACTTGGCCGCGCATTCAAGATACTCATAGACAGTTTCAAACAAACAGTCGGTGAAATTATGAAGCTCGGCGCACAAGTCTCATCCGTTTCGTTCATGCTCGATGACCTTGCACAAAATTCTGCAGAAGCAGCGATGGCATCTAAAGAGACCGTGCAAAAGACAACTTTGGAAGTTCAAGACATCGCTGCAGCTACTCAGGAAGCGAATAGTGGTATGGAAGAGATAGCGGCCGGTGCCCAGAACATAGCCAGGTACTCAGAAAGGTTGTCTCAGAGCGCCGAATTAATGAGAGAGAATGTCACAACGGTCTCAGGAAGAATGGCAGAAGTCGAGTCCTCAGTGAGTGAAATCAGAACAGGTATGGGAGAATCTTTGAACGCTATAGTTGAACTGACAAAGTTCTCAAACCAGATAGGAGAAATAGTCGACACGATATCGAGCATAGCAGAACAAACAAACTTACTTGCGCTCAACGCTGCAATTGAAGCTGCACGTGCTGGAGAAGCTGGAAGAGGCTTTGCGGTTGTTGCCGATGAAATAAGAAAACTGGCCGAAGAAAGCAGGCAGGCAACAAAGAAGATAGCAGAGATACTTGGCAAAATTGGAGAGCAGGCAAGAAAAGTTGAAAAGGTAACAACAGGAGTAAGTCAAAAAGTTGATGGTTATGTCGCAACGGTTAAAGAAGCTGGGGAAAGCCTAAAAATGCTTATAGGAAAGATTGAAGAAGTTTCAAAGATGACAGCGGATTTGGCTGCTACCGCTGAAGAACAAAGCGGTGCTACAGAAGAAGTCAGCGCTGCAATGGATAAGATAACAAAGAACATACAAGAAGTTGAACATGACATTGAAGAAATGGCTGCGCAAATTGCAAATCAAGCTGAACAAGTTAGCAACGTTAAGAACTACTCAGACGAACTTGCAAAAGCTGTGAGCGATTTGAACGAGTATGTAAAAAGGTTCAAAATATAA	TTATATTTTGAACCTTTTTACATACTCGTTCAAATCGCTCACAGCTTTTGCAAGTTCGTCTGAGTAGTTCTTAACGTTGCTAACTTGTTCAGCTTGATTTGCAATTTGCGCAGCCATTTCTTCAATGTCATGTTCAACTTCTTGTATGTTCTTTGTTATCTTATCCATTGCAGCGCTGACTTCTTCTGTAGCACCGCTTTGTTCTTCAGCGGTAGCAGCCAAATCCGCTGTCATCTTTGAAACTTCTTCAATCTTTCCTATAAGCATTTTTAGGCTTTCCCCAGCTTCTTTAACCGTTGCGACATAACCATCAACTTTTTGACTTACTCCTGTTGTTACCTTTTCAACTTTTCTTGCCTGCTCTCCAATTTTGCCAAGTATCTCTGCTATCTTCTTTGTTGCCTGCCTGCTTTCTTCGGCCAGTTTTCTTATTTCATCGGCAACAACCGCAAAGCCTCTTCCAGCTTCTCCAGCACGTGCAGCTTCAATTGCAGCGTTGAGCGCAAGTAAGTTTGTTTGTTCTGCTATGCTCGATATCGTGTCGACTATTTCTCCTATCTGGTTTGAGAACTTTGTCAGTTCAACTATAGCGTTCAAAGATTCTCCCATACCTGTTCTGATTTCACTCACTGAGGACTCGACTTCTGCCATTCTTCCTGAGACCGTTGTGACATTCTCTCTCATTAATTCGGCGCTCTGAGACAACCTTTCTGAGTACCTGGCTATGTTCTGGGCACCGGCCGCTATCTCTTCCATACCACTATTCGCTTCCTGAGTAGCTGCAGCGATGTCTTGAACTTCCAAAGTTGTCTTTTGCACGGTCTCTTTAGATGCCATCGCTGCTTCTGCAGAATTTTGTGCAAGGTCATCGAGCATGAACGAAACGGATGAGACTTGTGCGCCGAGCTTCATAATTTCACCGACTGTTTGTTTGAAACTGTCTATGAGTATCTTGAATGCGCGGCCAAGTTCAGCGATTTCGTCTTTTCCAAGTTGTTCTTCGGAAACTTCAACCGTCAAATCGTTATTTGCAACCTTTTGAGCAACTTCAACGACATGATTGATTCGCTTGGTTATGCTATCGGTTAAGAACAGAGCAATTAAAGCTGCACCAAGTGCGATGATTATTCCAGCAAAGATACCGGATGTTATGATCTTTCGTGCAGCATCCGTGATTTCAGAATATGGGATTATGCCGATAGCAGTTAGGTTATAACTTCCTATCCTTTCAAACGCTGTAAATATCTTACCGTTGAACGTGTACACAACAGTCCCTTTTGTCTTTGAGATGATTTCCTGAGCAAGTTGTTTTGTACCTTCTTCTTTCGCCAAATCAAGTTTTCCGACATATTCAGCCTTTGGATGCGCAACGGTCAGTGTTCCATAGGCAAGGGCTACGTAGCCGGATTTTCCTATCTTGATGCCGGCGACCATCTTTTGTAGCTTATCCAATGGATATATACCAGCTAGTACCCCAATAACATTTTCTCCAAAATCCTTTACGGCTGCAACAACCAAGATACTTTGTTGACCGTTGTATTCATAAGGCATGTAAATATCGTATTCTTTCTTTTTTGTTAGAATATTTTCGATAACGTCGTTTGGAAGTTGAATATTAACAACCCCATCTTTGGACACTATTCTTTTGTCCGGCAAAATAACAAAAATTTCTAAATACCCCTTCGGATTTAGTGCGCTGTACGCGTTCCTAACACCCCAGCCAAGTTGTGTGATGCCTAATTCATCGTTTGTATTCATCATATAAGGCGATATAGCACCACTTGTTGAGTAATCGACCAAAGGCTTAACGGTTTCGTTTAAACTTACTTCTATGTCTTTTTTCACGGAACTTAGAACAAGTGCTTCAATCTGGGCTGCTGCGTCTCTGACCACGGAAGTTGAGACAAGAACAGAGACGAAAACGCTTACAAAAGAGGCTACGACTCCGACCAGAACCAAAGATAGGATAAGCTTTGTCCTCAAGCTCAT	Derived by automated computational analysis using gene prediction method: Protein Homology.							2423.NA23_0202875	6.3e-197	694.1	Thermotogae				ko:K03406	ko02020,ko02030,map02020,map02030				ko00000,ko00001,ko02035				Thermotogae	2GCRM@200918,COG0840@1,COG0840@2	NA|NA|NA	T	histidine kinase HAMP region domain protein	cd11386, cd12912, cd06225	MCP_signal, PDC2_MCP_like, HAMP	9.20885E-50, 2.52347E-14, 1.28956E-6	PTHR32089	METHYL-ACCEPTING CHEMOTAXIS PROTEIN MCPB	1.2E-85	PF00672, PF00015	HAMP domain, Methyl-accepting chemotaxis protein (MCP) signalling domain	5.5E-8, 1.5E-42	G3DSA:3.30.450.20, G3DSA:6.10.340.10, G3DSA:1.10.287.950	PAS domain, -, -	2.5E-12, 8.3E-15, 3.1E-72										PS50192, PS50885, PS50111	t-SNARE coiled-coil homology domain profile., HAMP domain profile., Bacterial chemotaxis sensory transducers domain profile.	9.187, 9.376, 39.986	SSF58104	Methyl-accepting chemotaxis protein (MCP) signaling domain	5.1E-68	SM00304, SM00283	HAMP_11, MA_2	3.6E-7, 4.2E-62				Coil, Coil, Coil	Coil, Coil, Coil	-, -, -				CYTOPLASMIC_DOMAIN, TRANSMEMBRANE, NON_CYTOPLASMIC_DOMAIN, CYTOPLASMIC_DOMAIN, TRANSMEMBRANE	Region of a membrane-bound protein predicted to be outside the membrane, in the cytoplasm., Region of a membrane-bound protein predicted to be embedded in the membrane., Region of a membrane-bound protein predicted to be outside the membrane, in the extracellular region., Region of a membrane-bound protein predicted to be outside the membrane, in the cytoplasm., Region of a membrane-bound protein predicted to be embedded in the membrane.	-, -, -, -, -				SignalP-TM	SignalP-TM	-				CytoplasmicMembrane	10
NA23_RS02140	NA23_02140	FIAW1_04390	4.3.1.3	hutH		-	WP_033191280.1	histidine ammonia-lyase	449907	451412	501	MTSQSSARIPSVVIDGEHLTIEDVHLVSRKYAPVSISPDAHERVKLSRQILQKFLDIGKPIYGVNTGFGALANVRISKEKLKELQRNIILSHSAGIGNYLSEDIVRAMILIRANALAKGLSGVRPVVIEKLLELLNKKITPAVPEIGSVGASGDLAPLSHIAMVLIGEGKILKDGKDIPFVPSSYDFVPIQLEEKEGLSLINGTQFMAAHLALIVRDLERLMKIATLIAASSVDVLLGTPSAFDERIQLARPHPGQIKIAQMLRDFLKGSELRESHKNCSKVQDAYTLRTIPQVYGAVFDTIEWVKGVVEREINSATDNPLVFEDEIISGGNFHGEPLALCADFLAIALTSMGNMIERRIDRLVNPKVNEGLPPFLAGGEEGLNSGYMIWQYTAAALCNENKVLSHPASADSIPTSAYQEDHVSMGATAVRKLRKVFDNLVSLVSIEAMLVSVALDSRRPLNSSCIIEEFYGKIKIKLSEDKYFGDNFNKVKQVILEEVFS	ATGACCTCTCAAAGTTCTGCAAGAATCCCCAGCGTGGTAATTGATGGTGAACATCTAACTATTGAAGATGTTCATCTTGTTAGTAGAAAGTACGCTCCTGTTAGCATTTCTCCAGATGCGCACGAAAGAGTCAAATTGAGTAGACAAATTCTCCAGAAATTTCTTGATATAGGAAAGCCAATATACGGTGTGAACACTGGTTTTGGTGCTCTTGCAAACGTTCGAATATCAAAAGAAAAATTAAAAGAACTACAAAGAAATATTATCCTTTCGCACTCTGCAGGCATAGGTAACTACCTTTCGGAAGATATAGTGAGAGCAATGATTTTGATAAGGGCTAATGCATTAGCTAAAGGTCTTAGCGGTGTCAGACCTGTCGTTATTGAAAAACTGTTGGAACTACTCAACAAGAAAATAACACCCGCTGTTCCTGAAATTGGTTCGGTTGGTGCAAGTGGTGACTTGGCTCCTTTATCACATATTGCAATGGTCTTAATTGGGGAAGGGAAAATCCTTAAAGATGGAAAAGATATTCCCTTCGTTCCTTCCAGCTATGATTTTGTGCCAATTCAATTGGAAGAAAAGGAAGGACTGAGTCTAATAAACGGGACGCAATTCATGGCAGCACATTTGGCTTTGATTGTTCGCGACTTGGAAAGACTGATGAAAATAGCTACATTAATTGCGGCTTCAAGTGTAGATGTCCTACTTGGAACTCCTTCTGCATTCGATGAAAGAATCCAGCTGGCAAGACCACATCCCGGACAAATAAAAATAGCACAGATGCTCAGGGATTTTTTAAAAGGAAGTGAGCTCAGAGAAAGTCACAAAAATTGCAGTAAAGTCCAGGATGCATACACGTTAAGAACGATACCACAAGTTTACGGTGCTGTTTTTGATACCATCGAATGGGTTAAAGGAGTTGTTGAACGAGAAATAAATTCAGCTACCGACAACCCGTTGGTTTTTGAAGACGAAATAATCAGTGGAGGTAATTTTCACGGAGAACCGCTTGCGCTTTGTGCAGACTTTTTAGCGATCGCACTGACATCCATGGGGAATATGATAGAAAGAAGGATAGATAGGCTTGTCAATCCAAAGGTTAACGAAGGGCTTCCTCCCTTCCTTGCAGGTGGTGAAGAAGGTCTCAACAGCGGATATATGATTTGGCAGTACACAGCCGCTGCACTTTGCAACGAAAATAAAGTTCTTTCTCATCCCGCAAGTGCCGATTCAATACCAACTTCTGCTTACCAAGAGGACCACGTCAGCATGGGAGCTACCGCTGTTAGAAAATTAAGAAAAGTGTTTGATAATTTGGTATCACTAGTTAGTATTGAAGCGATGCTCGTTTCAGTCGCCTTAGACTCTCGAAGGCCACTGAATAGCTCTTGTATAATCGAGGAATTCTATGGTAAAATAAAGATAAAATTATCTGAGGACAAATATTTCGGAGATAACTTTAATAAAGTAAAGCAAGTGATACTCGAGGAGGTGTTTTCATGA	TCATGAAAACACCTCCTCGAGTATCACTTGCTTTACTTTATTAAAGTTATCTCCGAAATATTTGTCCTCAGATAATTTTATCTTTATTTTACCATAGAATTCCTCGATTATACAAGAGCTATTCAGTGGCCTTCGAGAGTCTAAGGCGACTGAAACGAGCATCGCTTCAATACTAACTAGTGATACCAAATTATCAAACACTTTTCTTAATTTTCTAACAGCGGTAGCTCCCATGCTGACGTGGTCCTCTTGGTAAGCAGAAGTTGGTATTGAATCGGCACTTGCGGGATGAGAAAGAACTTTATTTTCGTTGCAAAGTGCAGCGGCTGTGTACTGCCAAATCATATATCCGCTGTTGAGACCTTCTTCACCACCTGCAAGGAAGGGAGGAAGCCCTTCGTTAACCTTTGGATTGACAAGCCTATCTATCCTTCTTTCTATCATATTCCCCATGGATGTCAGTGCGATCGCTAAAAAGTCTGCACAAAGCGCAAGCGGTTCTCCGTGAAAATTACCTCCACTGATTATTTCGTCTTCAAAAACCAACGGGTTGTCGGTAGCTGAATTTATTTCTCGTTCAACAACTCCTTTAACCCATTCGATGGTATCAAAAACAGCACCGTAAACTTGTGGTATCGTTCTTAACGTGTATGCATCCTGGACTTTACTGCAATTTTTGTGACTTTCTCTGAGCTCACTTCCTTTTAAAAAATCCCTGAGCATCTGTGCTATTTTTATTTGTCCGGGATGTGGTCTTGCCAGCTGGATTCTTTCATCGAATGCAGAAGGAGTTCCAAGTAGGACATCTACACTTGAAGCCGCAATTAATGTAGCTATTTTCATCAGTCTTTCCAAGTCGCGAACAATCAAAGCCAAATGTGCTGCCATGAATTGCGTCCCGTTTATTAGACTCAGTCCTTCCTTTTCTTCCAATTGAATTGGCACAAAATCATAGCTGGAAGGAACGAAGGGAATATCTTTTCCATCTTTAAGGATTTTCCCTTCCCCAATTAAGACCATTGCAATATGTGATAAAGGAGCCAAGTCACCACTTGCACCAACCGAACCAATTTCAGGAACAGCGGGTGTTATTTTCTTGTTGAGTAGTTCCAACAGTTTTTCAATAACGACAGGTCTGACACCGCTAAGACCTTTAGCTAATGCATTAGCCCTTATCAAAATCATTGCTCTCACTATATCTTCCGAAAGGTAGTTACCTATGCCTGCAGAGTGCGAAAGGATAATATTTCTTTGTAGTTCTTTTAATTTTTCTTTTGATATTCGAACGTTTGCAAGAGCACCAAAACCAGTGTTCACACCGTATATTGGCTTTCCTATATCAAGAAATTTCTGGAGAATTTGTCTACTCAATTTGACTCTTTCGTGCGCATCTGGAGAAATGCTAACAGGAGCGTACTTTCTACTAACAAGATGAACATCTTCAATAGTTAGATGTTCACCATCAATTACCACGCTGGGGATTCTTGCAGAACTTTGAGAGGTCAT	Derived by automated computational analysis using gene prediction method: Protein Homology.				TIGR01225	hutH: histidine ammonia-lyase	0.0	2423.NA23_0202870	2.4e-281	974.2	Thermotogae	hutH		4.3.1.3	ko:K01745	ko00340,ko01100,map00340,map01100	M00045	R01168	RC00361	ko00000,ko00001,ko00002,ko01000				Thermotogae	2GC0Q@200918,COG2986@1,COG2986@2	NA|NA|NA	E	PFAM phenylalanine histidine ammonia-lyase	cd00332	PAL-HAL	0.0	PTHR10362:SF7, PTHR10362	HISTIDINE AMMONIA-LYASE, HISTIDINE AMMONIA-LYASE	0.0, 0.0	PF00221	Aromatic amino acid lyase	0.0	G3DSA:1.20.200.10, G3DSA:1.10.275.10	Fumarase/aspartase (Central domain), -	8.1E-112, 1.0E-69							PS00488	Phenylalanine and histidine ammonia-lyases signature.	-				SSF48557	L-aspartase-like	0.0																									Cytoplasmic	9.97
NA23_RS02145	NA23_02145	FIAW1_04400	2.5.1.17			-	WP_033191279.1	cob(I)yrinic acid a,c-diamide adenosyltransferase	451409	451933	174	MSITTKTGDAGETSLANGERISKAAIRVETYGTVDELNSFLGLAKHFLPDNEREVVEQVQKDLFRLAAELAKGEKFVRLISEEDIELLTKHVHAYEEVVKLDSFVLPGETVPSAYLDVCRTVARRAERLVVKLSEKEGVRPEVIKYLNRLSDLLYIMARFVEGKHITRIRGSEL	ATGTCGATAACCACAAAGACCGGTGATGCAGGTGAAACAAGTCTTGCAAACGGAGAACGTATATCTAAAGCTGCCATAAGGGTTGAAACCTACGGAACAGTCGATGAATTGAATTCGTTTCTTGGATTAGCTAAGCATTTTCTACCTGACAATGAAAGGGAGGTTGTAGAACAAGTTCAAAAAGACCTCTTCAGATTGGCGGCAGAACTTGCAAAAGGTGAAAAATTCGTCAGATTAATTAGCGAAGAGGATATTGAACTGCTTACAAAACACGTTCATGCTTACGAAGAAGTCGTGAAACTGGATTCCTTCGTCTTACCGGGCGAAACAGTGCCAAGTGCATACTTGGATGTATGCAGGACGGTTGCCAGACGTGCCGAAAGACTTGTTGTGAAACTTTCGGAAAAAGAGGGTGTCAGACCAGAGGTTATAAAATACCTGAACCGCCTTTCCGATTTACTTTACATCATGGCCCGTTTTGTAGAAGGAAAACACATTACAAGAATAAGGGGAAGTGAACTATGA	TCATAGTTCACTTCCCCTTATTCTTGTAATGTGTTTTCCTTCTACAAAACGGGCCATGATGTAAAGTAAATCGGAAAGGCGGTTCAGGTATTTTATAACCTCTGGTCTGACACCCTCTTTTTCCGAAAGTTTCACAACAAGTCTTTCGGCACGTCTGGCAACCGTCCTGCATACATCCAAGTATGCACTTGGCACTGTTTCGCCCGGTAAGACGAAGGAATCCAGTTTCACGACTTCTTCGTAAGCATGAACGTGTTTTGTAAGCAGTTCAATATCCTCTTCGCTAATTAATCTGACGAATTTTTCACCTTTTGCAAGTTCTGCCGCCAATCTGAAGAGGTCTTTTTGAACTTGTTCTACAACCTCCCTTTCATTGTCAGGTAGAAAATGCTTAGCTAATCCAAGAAACGAATTCAATTCATCGACTGTTCCGTAGGTTTCAACCCTTATGGCAGCTTTAGATATACGTTCTCCGTTTGCAAGACTTGTTTCACCTGCATCACCGGTCTTTGTGGTTATCGACAT	Derived by automated computational analysis using gene prediction method: Protein Homology.				TIGR00636	PduO_Nterm: ATP:cob(I)alamin adenosyltransferase	7.6E-54	2423.NA23_0202865	1.1e-89	335.9	Thermotogae			2.5.1.17	ko:K00798	ko00860,ko01100,map00860,map01100	M00122	R01492,R05220,R07268	RC00533	ko00000,ko00001,ko00002,ko01000				Thermotogae	2GCYB@200918,COG2096@1,COG2096@2	NA|NA|NA	H	PFAM Cobalamin adenosyltransferase				PTHR12213, PTHR12213:SF0	CORRINOID ADENOSYLTRANSFERASE, CORRINOID ADENOSYLTRANSFERASE	2.0E-50, 2.0E-50	PF01923	Cobalamin adenosyltransferase	5.7E-52	G3DSA:1.20.1200.10	-	1.5E-50													SSF89028	Cobalamin adenosyltransferase-like	1.22E-49																									Cytoplasmic	9.97
NA23_RS02150	NA23_02150	FIAW1_04410				-	WP_033191278.1	GNAT family N-acetyltransferase	452030	452620	196	MNFDAGSEVNGLEFPVNFKGYILRTVCVDDIENVYIMRKKVAAESDTILSAPDEITLEGMSSWVKNWLSISNRLFVVVEHGNEIVGQLWVWFLDSKKKTAHVAEFGMEIVAEHRGNGIGSKLTELAIEWARNNNAVRIEAETLEKNIPMRKILEKFGFELEGTKKCYLRNRDSYENTVIYGKILDVSKCIDENFQE	ATGAATTTTGATGCGGGGTCGGAAGTCAATGGTTTAGAATTTCCTGTTAATTTCAAAGGGTACATTTTGCGTACAGTCTGTGTAGATGATATTGAAAATGTATATATAATGCGAAAAAAGGTCGCCGCTGAAAGCGATACGATACTATCTGCTCCAGATGAAATCACCTTGGAGGGTATGAGTAGCTGGGTAAAGAACTGGCTCTCCATAAGCAACAGACTCTTTGTGGTTGTTGAACACGGAAATGAAATCGTTGGCCAGCTATGGGTTTGGTTCTTGGATAGCAAAAAGAAGACAGCGCATGTTGCGGAATTCGGAATGGAAATAGTAGCCGAACACCGTGGTAACGGCATTGGCTCGAAATTAACCGAGTTGGCTATTGAATGGGCGAGAAACAACAACGCTGTAAGAATCGAAGCGGAAACCTTAGAAAAAAACATACCGATGAGGAAGATCCTAGAGAAATTCGGTTTTGAATTAGAAGGTACTAAGAAATGCTACCTTAGAAATCGTGATTCCTACGAAAACACGGTCATTTACGGAAAGATTTTAGACGTATCAAAGTGCATTGATGAGAACTTTCAAGAATAA	TTATTCTTGAAAGTTCTCATCAATGCACTTTGATACGTCTAAAATCTTTCCGTAAATGACCGTGTTTTCGTAGGAATCACGATTTCTAAGGTAGCATTTCTTAGTACCTTCTAATTCAAAACCGAATTTCTCTAGGATCTTCCTCATCGGTATGTTTTTTTCTAAGGTTTCCGCTTCGATTCTTACAGCGTTGTTGTTTCTCGCCCATTCAATAGCCAACTCGGTTAATTTCGAGCCAATGCCGTTACCACGGTGTTCGGCTACTATTTCCATTCCGAATTCCGCAACATGCGCTGTCTTCTTTTTGCTATCCAAGAACCAAACCCATAGCTGGCCAACGATTTCATTTCCGTGTTCAACAACCACAAAGAGTCTGTTGCTTATGGAGAGCCAGTTCTTTACCCAGCTACTCATACCCTCCAAGGTGATTTCATCTGGAGCAGATAGTATCGTATCGCTTTCAGCGGCGACCTTTTTTCGCATTATATATACATTTTCAATATCATCTACACAGACTGTACGCAAAATGTACCCTTTGAAATTAACAGGAAATTCTAAACCATTGACTTCCGACCCCGCATCAAAATTCAT	Derived by automated computational analysis using gene prediction method: Protein Homology.							2423.NA23_0202860	1.5e-109	402.1	Thermotogae				ko:K03825					ko00000,ko01000				Thermotogae	2GDGN@200918,COG1670@1,COG1670@2	NA|NA|NA	J	PFAM GCN5-related N-acetyltransferase	cd04301	NAT_SF	2.74655E-12	PTHR43617, PTHR43617:SF22	L-AMINO ACID N-ACETYLTRANSFERASE, L-AMINO ACID N-ACETYLTRANSFERASE AAAT	3.3E-15, 3.3E-15	PF00583	Acetyltransferase (GNAT) family	9.3E-15	G3DSA:3.40.630.30	-	7.6E-32										PS51186	Gcn5-related N-acetyltransferase (GNAT) domain profile.	20.745	SSF55729	Acyl-CoA N-acyltransferases (Nat)	1.64E-31																									Cytoplasmic	8.96
NA23_RS02155	NA23_02155	FIAW1_04430				-	WP_090222296.1	DUF4911 domain-containing protein	452722	452988	88	MMKNNSVNALEPVEYDILVKLKKEDVHILNYLLEAEDNVMNIRSFEGEFLKVIATKDTVVDAIRLLESAKSFVDLEIITLKPNNGNAG	GTGATGAAAAATAACTCTGTAAATGCTTTAGAACCTGTTGAATACGACATACTTGTAAAGCTCAAAAAAGAAGATGTTCATATCTTAAATTACTTGCTTGAAGCAGAGGATAATGTTATGAACATAAGAAGTTTCGAAGGTGAATTCTTGAAGGTTATTGCTACAAAGGACACCGTAGTTGATGCCATTAGACTTTTGGAGAGTGCGAAAAGTTTTGTTGACCTTGAAATCATTACGTTAAAACCAAACAATGGAAATGCTGGATGA	TCATCCAGCATTTCCATTGTTTGGTTTTAACGTAATGATTTCAAGGTCAACAAAACTTTTCGCACTCTCCAAAAGTCTAATGGCATCAACTACGGTGTCCTTTGTAGCAATAACCTTCAAGAATTCACCTTCGAAACTTCTTATGTTCATAACATTATCCTCTGCTTCAAGCAAGTAATTTAAGATATGAACATCTTCTTTTTTGAGCTTTACAAGTATGTCGTATTCAACAGGTTCTAAAGCATTTACAGAGTTATTTTTCATCAC	Derived by automated computational analysis using gene prediction method: Protein Homology.							2423.NA23_0202855	1.2e-39	168.7	Thermotogae													Thermotogae	2EKJ2@1,2GDP4@200918,33E8Z@2	NA|NA|NA	S	Domain of unknown function (DUF4911)							PF16256	Domain of unknown function (DUF4911)	1.3E-10																																											Unknown	2
NA23_RS02160	NA23_02160	FIAW1_04440				-	WP_033191277.1	metal-dependent transcriptional regulator	452985	453506	173	MESQLGPTERKYLLAVYLTLNEMGWTRLKKISNFLKVKMPSAKQFLEKLADAGLIYYEHRGGISLTAEGKKIAVAENARFNAVKVFFCEILQLSAEEADEAAWNIYFNLSENTVNKFSEFARFLFEEEGKEIIEKFRNFLSQPRKRLAPCPLTKGMFENSGNTNEQTKEAEEK	ATGGAAAGTCAACTCGGCCCAACTGAACGGAAATATCTTTTGGCAGTTTACCTAACATTGAACGAAATGGGATGGACAAGATTAAAAAAGATTTCGAACTTTTTAAAAGTTAAAATGCCTTCGGCCAAACAATTTTTGGAAAAGTTGGCTGACGCAGGTCTTATCTATTACGAACACAGGGGTGGTATCTCTCTAACTGCTGAAGGAAAGAAGATAGCTGTTGCAGAAAATGCAAGATTCAACGCTGTTAAGGTGTTCTTTTGCGAAATTCTACAACTTTCTGCTGAAGAAGCAGACGAAGCAGCATGGAACATATACTTCAACTTAAGTGAAAACACGGTAAACAAATTCTCAGAGTTTGCAAGGTTCCTCTTTGAAGAAGAAGGTAAAGAAATTATCGAAAAGTTTAGAAATTTCCTATCCCAACCACGTAAAAGATTAGCTCCCTGCCCCCTAACAAAGGGCATGTTTGAAAATTCAGGCAATACGAATGAACAAACCAAGGAGGCAGAGGAAAAGTGA	TCACTTTTCCTCTGCCTCCTTGGTTTGTTCATTCGTATTGCCTGAATTTTCAAACATGCCCTTTGTTAGGGGGCAGGGAGCTAATCTTTTACGTGGTTGGGATAGGAAATTTCTAAACTTTTCGATAATTTCTTTACCTTCTTCTTCAAAGAGGAACCTTGCAAACTCTGAGAATTTGTTTACCGTGTTTTCACTTAAGTTGAAGTATATGTTCCATGCTGCTTCGTCTGCTTCTTCAGCAGAAAGTTGTAGAATTTCGCAAAAGAACACCTTAACAGCGTTGAATCTTGCATTTTCTGCAACAGCTATCTTCTTTCCTTCAGCAGTTAGAGAGATACCACCCCTGTGTTCGTAATAGATAAGACCTGCGTCAGCCAACTTTTCCAAAAATTGTTTGGCCGAAGGCATTTTAACTTTTAAAAAGTTCGAAATCTTTTTTAATCTTGTCCATCCCATTTCGTTCAATGTTAGGTAAACTGCCAAAAGATATTTCCGTTCAGTTGGGCCGAGTTGACTTTCCAT	Derived by automated computational analysis using gene prediction method: Protein Homology.							2423.NA23_0202850	1.6e-91	342.0	Thermotogae													Thermotogae	2GDJP@200918,COG1321@1,COG1321@2	NA|NA|NA	K	iron dependent repressor				PTHR33238, PTHR33238:SF7	IRON (METAL) DEPENDENT REPRESSOR, DTXR FAMILY, TRANSCRIPTIONAL REGULATOR MNTR	6.0E-25, 6.0E-25	PF01325, PF02742	Iron dependent repressor, N-terminal DNA binding domain, Iron dependent repressor, metal binding and dimerisation domain	2.5E-9, 1.9E-7	G3DSA:1.10.10.10	-	5.8E-19													SSF46785, SSF47979	"Winged helix" DNA-binding domain, Iron-dependent repressor protein, dimerization domain	6.82E-10, 1.22E-8	SM00529	dtx3	4.7E-22							mobidb-lite	consensus disorder prediction	-													Unknown	2
NA23_RS02165	NA23_02165	FIAW1_04450				-	WP_145974440.1	nucleoside kinase	453553	455226	557	MEMLKIYVNSETYEIPLGGTLENIAKEYERKTGKMVLGARLNNSIVELFRPIYRSGEVSFITLESQDGMRIYQRGLLFILHAAVRNVFKQYTLKVLHTIGHGVYCEIRDNNNPVLLTENDVKNLSDEMKKWVEADIRFKKNELQKSEAIQLFASAGMEDKVKLLKYRKKKTVKVYEADGHFDYFYGYMPPSTGYLKWFELVKYEQGFVLLLPVVKDGNVSVPAFKPLPKLSAVFLEYSRWLEIMEINSVGELNEVIAKGERAVTDLIILAEALHEKRIAMISEEIKKKGKVRLVLIAGPSSSGKTTFSKRLMVQLKASGFKPVTISLDDYFVDREKTPRDENGNYDFEALEAIDVELFNRNLIDLFDGKEVEIPKFNFVLGKREPVGTKMKIEKEQIIIVEGIHGLNPKLTELVPEELKFKIYASALAQLNLDNVNRLHTTDVRLLRRMVRDSKFRGHDALATLRMWDSVRRGEEKNIFPYQENADVMFNSALIYEVSVLKIFAEPLLAVVPDDVPESTEANRLLKILDYFLPITNIEDIPRTSIIREFIGRSAFRY	ATGGAAATGCTCAAAATTTATGTCAATAGCGAAACTTACGAAATACCTCTTGGAGGAACTTTGGAAAATATCGCTAAAGAATACGAACGAAAGACTGGAAAAATGGTTCTTGGAGCGAGATTAAATAACTCAATTGTTGAGTTATTCAGACCGATATATCGTTCTGGTGAGGTTAGCTTCATTACTTTAGAATCTCAAGATGGTATGAGAATATACCAGCGCGGTTTGTTATTTATTCTACACGCAGCTGTGAGAAACGTATTTAAACAATATACCTTGAAAGTACTTCACACAATTGGACACGGTGTGTACTGCGAAATCAGAGACAATAACAACCCCGTTCTTCTCACAGAAAACGACGTAAAGAACTTATCTGATGAGATGAAAAAGTGGGTGGAAGCTGATATCAGATTTAAGAAAAACGAGCTTCAAAAGAGCGAAGCAATACAGCTCTTTGCATCGGCAGGAATGGAAGATAAGGTAAAACTTTTAAAATACAGAAAGAAAAAAACAGTCAAAGTGTACGAAGCAGATGGACACTTTGATTATTTCTACGGCTACATGCCGCCATCAACGGGTTATTTAAAGTGGTTTGAGCTTGTTAAGTACGAGCAAGGTTTTGTGCTTCTTCTTCCTGTAGTTAAAGACGGGAACGTTTCAGTTCCTGCATTTAAACCCCTACCGAAACTATCGGCTGTCTTTCTTGAGTACTCAAGATGGCTTGAAATCATGGAGATAAACAGTGTTGGTGAACTGAATGAGGTAATCGCAAAAGGTGAACGGGCGGTTACCGATTTAATCATTCTAGCTGAGGCGTTGCATGAAAAAAGAATAGCAATGATATCTGAGGAGATAAAGAAAAAAGGTAAGGTCAGATTGGTCCTTATTGCTGGACCTTCTTCAAGTGGAAAGACAACGTTCTCAAAACGTTTGATGGTCCAGTTGAAAGCCAGTGGGTTCAAGCCTGTGACAATTTCACTGGACGATTACTTCGTTGATAGGGAAAAAACACCTCGTGATGAGAATGGCAACTACGACTTCGAAGCACTCGAAGCGATAGATGTTGAATTGTTCAACAGGAATCTGATAGACCTTTTTGATGGTAAGGAAGTCGAAATACCGAAATTTAACTTTGTTTTGGGAAAAAGAGAACCAGTGGGTACCAAGATGAAAATAGAGAAAGAACAAATAATTATTGTTGAAGGTATCCATGGTCTCAATCCGAAACTCACAGAGCTTGTACCAGAAGAACTGAAGTTTAAGATCTACGCAAGTGCACTCGCACAGCTCAATTTAGATAACGTCAACAGATTGCACACAACCGACGTCAGACTTTTAAGAAGAATGGTTCGAGATAGCAAATTCAGAGGGCACGACGCGCTTGCAACGCTCAGGATGTGGGATAGTGTTAGACGAGGTGAAGAAAAGAACATCTTCCCGTACCAAGAAAATGCGGACGTAATGTTTAACAGCGCACTTATTTACGAAGTATCTGTGCTAAAAATCTTTGCTGAACCATTGCTTGCAGTAGTGCCAGACGATGTGCCGGAGTCCACCGAAGCAAATAGACTGCTCAAGATACTCGATTACTTCTTGCCCATTACAAACATAGAAGACATACCAAGGACATCCATTATAAGAGAATTCATAGGTAGGAGTGCGTTTAGATACTAA	TTAGTATCTAAACGCACTCCTACCTATGAATTCTCTTATAATGGATGTCCTTGGTATGTCTTCTATGTTTGTAATGGGCAAGAAGTAATCGAGTATCTTGAGCAGTCTATTTGCTTCGGTGGACTCCGGCACATCGTCTGGCACTACTGCAAGCAATGGTTCAGCAAAGATTTTTAGCACAGATACTTCGTAAATAAGTGCGCTGTTAAACATTACGTCCGCATTTTCTTGGTACGGGAAGATGTTCTTTTCTTCACCTCGTCTAACACTATCCCACATCCTGAGCGTTGCAAGCGCGTCGTGCCCTCTGAATTTGCTATCTCGAACCATTCTTCTTAAAAGTCTGACGTCGGTTGTGTGCAATCTGTTGACGTTATCTAAATTGAGCTGTGCGAGTGCACTTGCGTAGATCTTAAACTTCAGTTCTTCTGGTACAAGCTCTGTGAGTTTCGGATTGAGACCATGGATACCTTCAACAATAATTATTTGTTCTTTCTCTATTTTCATCTTGGTACCCACTGGTTCTCTTTTTCCCAAAACAAAGTTAAATTTCGGTATTTCGACTTCCTTACCATCAAAAAGGTCTATCAGATTCCTGTTGAACAATTCAACATCTATCGCTTCGAGTGCTTCGAAGTCGTAGTTGCCATTCTCATCACGAGGTGTTTTTTCCCTATCAACGAAGTAATCGTCCAGTGAAATTGTCACAGGCTTGAACCCACTGGCTTTCAACTGGACCATCAAACGTTTTGAGAACGTTGTCTTTCCACTTGAAGAAGGTCCAGCAATAAGGACCAATCTGACCTTACCTTTTTTCTTTATCTCCTCAGATATCATTGCTATTCTTTTTTCATGCAACGCCTCAGCTAGAATGATTAAATCGGTAACCGCCCGTTCACCTTTTGCGATTACCTCATTCAGTTCACCAACACTGTTTATCTCCATGATTTCAAGCCATCTTGAGTACTCAAGAAAGACAGCCGATAGTTTCGGTAGGGGTTTAAATGCAGGAACTGAAACGTTCCCGTCTTTAACTACAGGAAGAAGAAGCACAAAACCTTGCTCGTACTTAACAAGCTCAAACCACTTTAAATAACCCGTTGATGGCGGCATGTAGCCGTAGAAATAATCAAAGTGTCCATCTGCTTCGTACACTTTGACTGTTTTTTTCTTTCTGTATTTTAAAAGTTTTACCTTATCTTCCATTCCTGCCGATGCAAAGAGCTGTATTGCTTCGCTCTTTTGAAGCTCGTTTTTCTTAAATCTGATATCAGCTTCCACCCACTTTTTCATCTCATCAGATAAGTTCTTTACGTCGTTTTCTGTGAGAAGAACGGGGTTGTTATTGTCTCTGATTTCGCAGTACACACCGTGTCCAATTGTGTGAAGTACTTTCAAGGTATATTGTTTAAATACGTTTCTCACAGCTGCGTGTAGAATAAATAACAAACCGCGCTGGTATATTCTCATACCATCTTGAGATTCTAAAGTAATGAAGCTAACCTCACCAGAACGATATATCGGTCTGAATAACTCAACAATTGAGTTATTTAATCTCGCTCCAAGAACCATTTTTCCAGTCTTTCGTTCGTATTCTTTAGCGATATTTTCCAAAGTTCCTCCAAGAGGTATTTCGTAAGTTTCGCTATTGACATAAATTTTGAGCATTTCCAT	Derived by automated computational analysis using gene prediction method: Protein Homology.							2423.NA23_0202845	0.0	1088.6	Thermotogae			2.7.1.48	ko:K00876	ko00240,ko00983,ko01100,map00240,map00983,map01100		R00513,R00516,R00517,R00962,R00964,R00967,R00968,R00970,R01548,R01549,R01880,R02091,R02096,R02097,R02327,R02332,R02371,R02372,R08232	RC00002,RC00017	ko00000,ko00001,ko01000				Thermotogae	2GC3U@200918,COG0441@1,COG0441@2,COG0572@1,COG0572@2	NA|NA|NA	FJ	PFAM phosphoribulokinase uridine kinase	cd02028	UMPK_like	1.70011E-78	PTHR10285, PTHR10285:SF159	URIDINE KINASE, PHOSPHORIBULOKINASE FAMILY PROTEIN-RELATED PROTEIN	1.1E-112, 1.1E-112	PF00485	Phosphoribulokinase / Uridine kinase family	2.2E-19	G3DSA:3.40.50.300, G3DSA:3.30.980.10	-, -	5.2E-54, 3.9E-22													SSF55186, SSF52540	ThrRS/AlaRS common domain, P-loop containing nucleoside triphosphate hydrolases	1.53E-25, 5.57E-25																									Cytoplasmic	9.97
NA23_RS02170	NA23_02170	FIAW1_04460				-	WP_052107089.1	Rne/Rng family ribonuclease	455302	456684	460	MILVINKKDDRPQVALLEDGRLVEIYFPEDEESVAGSIFVGKIEKFVPALEAAFVKLSNDENGFLRLKDIKQEYLEFFGLKKLQEGQKVLVQIKKEGGQTKGPQVTTNIGLPGRYVVLMPFSHSIGVSRKIQDQDDRSRLKELGSRLREKLSCGFIMRTAAAEATEEQIYHEGELLLSKWNELIKEFKKAKKVKLLYKESDSDAFVLREFLKQGVDEVITNSAAYKELIREYSRDIRVKIIEGDVFEELGINKELKKILSRYIPLPSGGEIVIDKTEAMVVIDVNSGHFTTTSDHEELSEQINAEAAKEIARILRLRNLGGIIIIDFIDMRSEKSRNRIIEIMKKEVLKDRNRVEIYGFTQLGLLEMTRKRTTKSLDERLTTTCPVCSGKGTIPSPELVIEQLFNELKKKPKDVSEVIVKLHPHFREIINKEEIKKVAKLNVHVHFTHVNPADFEITWKK	GTGATATTAGTTATAAACAAGAAAGACGACAGACCTCAAGTTGCACTACTTGAAGATGGAAGATTAGTTGAAATATACTTCCCAGAAGATGAGGAAAGCGTTGCGGGAAGTATTTTTGTCGGAAAGATAGAGAAATTTGTTCCTGCACTCGAAGCAGCGTTTGTCAAATTGTCGAACGATGAGAATGGTTTTCTAAGATTAAAAGATATAAAACAGGAATATCTCGAATTCTTTGGTCTGAAAAAACTCCAGGAAGGTCAAAAAGTGCTTGTGCAAATAAAAAAAGAAGGTGGACAAACAAAAGGCCCCCAGGTAACCACAAACATTGGTCTACCGGGTAGGTATGTAGTCTTGATGCCATTTTCACACAGTATCGGAGTCTCACGGAAGATTCAAGATCAAGATGATAGGAGCAGGCTCAAAGAGCTTGGGAGTCGGTTACGTGAAAAACTCTCGTGCGGATTTATCATGAGAACTGCAGCGGCGGAGGCCACTGAAGAGCAGATTTACCATGAAGGTGAGTTGCTACTGTCTAAGTGGAACGAGTTGATCAAAGAATTTAAAAAGGCTAAGAAGGTTAAATTACTCTACAAAGAATCGGATTCGGATGCTTTTGTACTTAGGGAATTCTTGAAGCAAGGTGTAGATGAGGTAATAACGAACTCGGCAGCTTATAAAGAATTGATAAGAGAATATTCCAGAGACATCCGGGTGAAAATAATAGAAGGAGATGTATTCGAAGAACTTGGAATAAACAAAGAACTGAAGAAAATTCTAAGTCGATACATTCCGTTGCCATCAGGCGGCGAGATTGTGATCGACAAAACGGAAGCAATGGTCGTTATAGACGTCAATTCAGGGCATTTCACAACCACAAGCGACCATGAAGAACTTTCTGAACAAATAAACGCGGAGGCTGCCAAAGAGATTGCGAGGATTCTTAGATTGAGAAACTTAGGAGGTATAATAATCATAGATTTCATCGATATGAGAAGTGAAAAGAGTAGAAACAGGATAATCGAAATCATGAAGAAAGAAGTACTTAAAGACCGAAACAGGGTTGAGATCTATGGTTTCACTCAGCTAGGATTACTTGAAATGACAAGGAAAAGAACCACCAAGTCGTTGGATGAACGCTTGACAACAACGTGTCCTGTGTGCAGTGGCAAAGGGACGATACCAAGTCCTGAGCTTGTTATTGAACAACTCTTTAACGAGCTCAAGAAAAAGCCAAAAGATGTTTCAGAGGTCATTGTTAAATTACACCCACACTTTAGAGAGATAATTAACAAAGAAGAAATCAAGAAAGTCGCCAAACTAAACGTCCATGTTCATTTTACTCACGTTAACCCCGCTGATTTCGAAATTACCTGGAAAAAATAA	TTATTTTTTCCAGGTAATTTCGAAATCAGCGGGGTTAACGTGAGTAAAATGAACATGGACGTTTAGTTTGGCGACTTTCTTGATTTCTTCTTTGTTAATTATCTCTCTAAAGTGTGGGTGTAATTTAACAATGACCTCTGAAACATCTTTTGGCTTTTTCTTGAGCTCGTTAAAGAGTTGTTCAATAACAAGCTCAGGACTTGGTATCGTCCCTTTGCCACTGCACACAGGACACGTTGTTGTCAAGCGTTCATCCAACGACTTGGTGGTTCTTTTCCTTGTCATTTCAAGTAATCCTAGCTGAGTGAAACCATAGATCTCAACCCTGTTTCGGTCTTTAAGTACTTCTTTCTTCATGATTTCGATTATCCTGTTTCTACTCTTTTCACTTCTCATATCGATGAAATCTATGATTATTATACCTCCTAAGTTTCTCAATCTAAGAATCCTCGCAATCTCTTTGGCAGCCTCCGCGTTTATTTGTTCAGAAAGTTCTTCATGGTCGCTTGTGGTTGTGAAATGCCCTGAATTGACGTCTATAACGACCATTGCTTCCGTTTTGTCGATCACAATCTCGCCGCCTGATGGCAACGGAATGTATCGACTTAGAATTTTCTTCAGTTCTTTGTTTATTCCAAGTTCTTCGAATACATCTCCTTCTATTATTTTCACCCGGATGTCTCTGGAATATTCTCTTATCAATTCTTTATAAGCTGCCGAGTTCGTTATTACCTCATCTACACCTTGCTTCAAGAATTCCCTAAGTACAAAAGCATCCGAATCCGATTCTTTGTAGAGTAATTTAACCTTCTTAGCCTTTTTAAATTCTTTGATCAACTCGTTCCACTTAGACAGTAGCAACTCACCTTCATGGTAAATCTGCTCTTCAGTGGCCTCCGCCGCTGCAGTTCTCATGATAAATCCGCACGAGAGTTTTTCACGTAACCGACTCCCAAGCTCTTTGAGCCTGCTCCTATCATCTTGATCTTGAATCTTCCGTGAGACTCCGATACTGTGTGAAAATGGCATCAAGACTACATACCTACCCGGTAGACCAATGTTTGTGGTTACCTGGGGGCCTTTTGTTTGTCCACCTTCTTTTTTTATTTGCACAAGCACTTTTTGACCTTCCTGGAGTTTTTTCAGACCAAAGAATTCGAGATATTCCTGTTTTATATCTTTTAATCTTAGAAAACCATTCTCATCGTTCGACAATTTGACAAACGCTGCTTCGAGTGCAGGAACAAATTTCTCTATCTTTCCGACAAAAATACTTCCCGCAACGCTTTCCTCATCTTCTGGGAAGTATATTTCAACTAATCTTCCATCTTCAAGTAGTGCAACTTGAGGTCTGTCGTCTTTCTTGTTTATAACTAATATCAC	Derived by automated computational analysis using gene prediction method: Protein Homology.				TIGR00757	RNaseEG: ribonuclease, Rne/Rng family	2.3E-116	2423.NA23_0202840	3.8e-241	840.5	Thermotogae				ko:K08301					ko00000,ko01000,ko03009,ko03019				Thermotogae	2GC33@200918,COG1530@1,COG1530@2	NA|NA|NA	J	TIGRFAM ribonuclease, Rne Rng family	cd04453	S1_RNase_E	5.30996E-27	PTHR30001:SF0, PTHR30001	RIBONUCLEASE G, RIBONUCLEASE	3.5E-128, 3.5E-128	PF10150	Ribonuclease E/G family	6.4E-86	G3DSA:2.40.50.140	-	1.4E-19										PS50126	S1 domain profile.	9.582	SSF50249	Nucleic acid-binding proteins	4.8E-10																									Cytoplasmic	9.97
NA23_RS02175	NA23_02175	FIAW1_04470	3.3.1.1			-	WP_084384014.1	adenosylhomocysteinase	456722	457945	407	MNQMEKNLQKSGHQKIDWVSKHMKLLNLIQEMDYSLSGLKIGMSIHLEAKTAYLAITLKKLGAEVFVTGCNPLSTQDDVAQALKDFGITVHAKRTEDENEYFGFLHRILDYKPDLILDDGADLTVLAHTQRQEVLENLKGVSEETTTGVRRLKNLQVQGILKVPVIAVNNAKMKFMFDNRYGTGQSTWDSIMRNTNLLIAGKNVLVAGYGWCGRGIAMRAHGLGAKVMVSEVDPIKAVEALMDGFEVGKIEELAPRADIIVTATGVRDVLNEEIIRKLKNGVVLANAGHFNVEIPIEKLEKLATRKYEIRQNVNCYEIDGKDIFVIGQGRLVNLAAADGHPVEIMDISFALQAFSLIYLSQKYKQLKNEVYDYPEELDKQVAKLKLRALGIQIDELSDEQRKYLESF	ATGAATCAGATGGAAAAAAATCTTCAAAAGTCAGGACATCAAAAAATAGATTGGGTATCAAAACATATGAAACTTCTGAATTTAATTCAGGAAATGGATTACTCACTAAGTGGTTTAAAAATAGGGATGTCGATTCACCTTGAAGCCAAAACCGCTTATCTTGCGATCACCTTGAAAAAGCTTGGTGCGGAAGTTTTCGTAACTGGCTGTAATCCGTTGTCAACACAGGACGATGTCGCACAGGCTCTTAAAGACTTTGGTATAACAGTTCATGCTAAGCGCACGGAAGACGAGAACGAGTACTTTGGTTTTTTACATAGAATACTCGACTACAAACCAGATCTAATACTCGATGATGGAGCCGATTTAACGGTTCTTGCACATACACAAAGACAAGAGGTCTTAGAAAACTTGAAAGGAGTCTCTGAGGAAACAACAACGGGAGTGAGAAGGCTAAAAAACCTTCAGGTGCAGGGAATTTTGAAGGTCCCTGTAATAGCAGTTAACAACGCAAAGATGAAATTCATGTTTGACAACAGATATGGAACAGGACAATCAACTTGGGATTCGATTATGCGAAACACGAATTTGCTCATAGCCGGTAAGAACGTTCTTGTAGCAGGTTACGGTTGGTGTGGAAGAGGCATAGCGATGCGTGCACATGGTTTAGGCGCTAAAGTCATGGTCAGTGAAGTTGACCCCATCAAAGCTGTAGAAGCCTTGATGGACGGGTTTGAAGTAGGGAAAATCGAAGAACTTGCTCCAAGAGCAGACATAATAGTAACAGCCACAGGTGTTCGCGATGTTTTAAATGAAGAAATAATTCGCAAACTCAAAAATGGGGTAGTTTTGGCAAATGCAGGACACTTCAATGTGGAAATACCTATTGAAAAACTTGAAAAGCTTGCAACTAGGAAATACGAGATACGACAAAACGTTAATTGCTATGAAATCGATGGTAAAGACATTTTCGTTATTGGACAGGGTAGATTGGTTAACCTGGCAGCCGCAGACGGACATCCAGTCGAAATCATGGACATTTCATTCGCGCTTCAAGCCTTTTCGTTGATTTACCTTTCCCAAAAATATAAACAACTGAAAAACGAGGTCTACGATTATCCTGAAGAATTAGACAAACAGGTCGCAAAGTTAAAATTAAGAGCATTAGGAATACAGATAGACGAACTATCCGACGAACAAAGAAAATACCTGGAAAGTTTTTGA	TCAAAAACTTTCCAGGTATTTTCTTTGTTCGTCGGATAGTTCGTCTATCTGTATTCCTAATGCTCTTAATTTTAACTTTGCGACCTGTTTGTCTAATTCTTCAGGATAATCGTAGACCTCGTTTTTCAGTTGTTTATATTTTTGGGAAAGGTAAATCAACGAAAAGGCTTGAAGCGCGAATGAAATGTCCATGATTTCGACTGGATGTCCGTCTGCGGCTGCCAGGTTAACCAATCTACCCTGTCCAATAACGAAAATGTCTTTACCATCGATTTCATAGCAATTAACGTTTTGTCGTATCTCGTATTTCCTAGTTGCAAGCTTTTCAAGTTTTTCAATAGGTATTTCCACATTGAAGTGTCCTGCATTTGCCAAAACTACCCCATTTTTGAGTTTGCGAATTATTTCTTCATTTAAAACATCGCGAACACCTGTGGCTGTTACTATTATGTCTGCTCTTGGAGCAAGTTCTTCGATTTTCCCTACTTCAAACCCGTCCATCAAGGCTTCTACAGCTTTGATGGGGTCAACTTCACTGACCATGACTTTAGCGCCTAAACCATGTGCACGCATCGCTATGCCTCTTCCACACCAACCGTAACCTGCTACAAGAACGTTCTTACCGGCTATGAGCAAATTCGTGTTTCGCATAATCGAATCCCAAGTTGATTGTCCTGTTCCATATCTGTTGTCAAACATGAATTTCATCTTTGCGTTGTTAACTGCTATTACAGGGACCTTCAAAATTCCCTGCACCTGAAGGTTTTTTAGCCTTCTCACTCCCGTTGTTGTTTCCTCAGAGACTCCTTTCAAGTTTTCTAAGACCTCTTGTCTTTGTGTATGTGCAAGAACCGTTAAATCGGCTCCATCATCGAGTATTAGATCTGGTTTGTAGTCGAGTATTCTATGTAAAAAACCAAAGTACTCGTTCTCGTCTTCCGTGCGCTTAGCATGAACTGTTATACCAAAGTCTTTAAGAGCCTGTGCGACATCGTCCTGTGTTGACAACGGATTACAGCCAGTTACGAAAACTTCCGCACCAAGCTTTTTCAAGGTGATCGCAAGATAAGCGGTTTTGGCTTCAAGGTGAATCGACATCCCTATTTTTAAACCACTTAGTGAGTAATCCATTTCCTGAATTAAATTCAGAAGTTTCATATGTTTTGATACCCAATCTATTTTTTGATGTCCTGACTTTTGAAGATTTTTTTCCATCTGATTCAT	Derived by automated computational analysis using gene prediction method: Protein Homology.	PIRSF001109	SAHH	0.0	TIGR00936	ahcY: adenosylhomocysteinase	0.0	2423.NA23_0202835	6.1e-227	793.1	Thermotogae	ahcY	GO:0000096,GO:0003674,GO:0003824,GO:0004013,GO:0005575,GO:0005622,GO:0005623,GO:0005737,GO:0005829,GO:0006082,GO:0006139,GO:0006520,GO:0006534,GO:0006555,GO:0006575,GO:0006725,GO:0006732,GO:0006790,GO:0006807,GO:0008150,GO:0008152,GO:0009066,GO:0009069,GO:0009116,GO:0009119,GO:0009987,GO:0016787,GO:0016801,GO:0016802,GO:0017144,GO:0019752,GO:0033353,GO:0034641,GO:0042278,GO:0043436,GO:0044237,GO:0044238,GO:0044281,GO:0044424,GO:0044444,GO:0044464,GO:0046128,GO:0046439,GO:0046483,GO:0046498,GO:0046500,GO:0051186,GO:0055086,GO:0071704,GO:0072521,GO:1901135,GO:1901360,GO:1901564,GO:1901605,GO:1901657	3.3.1.1	ko:K01251	ko00270,ko01100,map00270,map01100	M00035	R00192,R04936	RC00056,RC00069,RC01161,RC01243	ko00000,ko00001,ko00002,ko01000,ko01009,ko04147				Thermotogae	2GCHG@200918,COG0499@1,COG0499@2	NA|NA|NA	H	S-adenosyl-L-homocysteine hydrolase	cd00401	SAHH	0.0	PTHR23420:SF0, PTHR23420	ADENOSYLHOMOCYSTEINASE, ADENOSYLHOMOCYSTEINASE	1.0E-126, 1.0E-126	PF00670, PF05221, PF05221	S-adenosyl-L-homocysteine hydrolase, NAD binding domain, S-adenosyl-L-homocysteine hydrolase, S-adenosyl-L-homocysteine hydrolase	2.4E-48, 2.1E-22, 6.3E-28	G3DSA:3.40.50.720, G3DSA:3.40.50.1480	-, -	0.0, 0.0							PS00739, PS00738	S-adenosyl-L-homocysteine hydrolase signature 2., S-adenosyl-L-homocysteine hydrolase signature 1.	-, -				SSF51735, SSF52283	NAD(P)-binding Rossmann-fold domains, Formate/glycerate dehydrogenase catalytic domain-like	1.61E-60, 3.23E-82	SM00997, SM00996	AdoHcyase_NAD_2, AdoHcyase_2	2.6E-97, 2.1E-111				Coil	Coil	-																Cytoplasmic	9.97
NA23_RS02180	NA23_02180	FIAW1_04480				-	WP_033191276.1	hypothetical protein	457978	459144	388	MGFDPEKFRKEKEKEINTTYGAMRKRSFKFLFLNVLIVLAVFSFLFFVRNVSPQTYSNIVDALQLTIEIPKLEYTAPEKIGARVYIVNTKRTEKNFVISEFYFKIYSESKTLYEFTYPNAVQGSVDARGRRLVFNLEENVFLANLPSGTYTIYSKCKINGKPAEISRTFTYKEEIYYGIFSEPYYLVGEEFKPSVYIINRTTQLQNISLSKIVWNYLGKEVQQVVKEEVKLYPGESHIFKSSVNIKAENEGLMEVAVKLYFNDGTIKEFKSAIPITKEPEPAPREIDFNIETEDLVVVGKTPVIKVYLTNKINKERFIKVDKMQFSIAKIGYNFEISNRRFYCLPFGRTFVGTLERLAFAEPGVYDLIVTFSSGKSKIEKKIPIAVAK	TTGGGTTTTGATCCAGAGAAGTTTAGGAAAGAGAAAGAAAAAGAAATAAATACTACTTACGGCGCTATGAGGAAGAGAAGTTTCAAATTTCTCTTCCTCAACGTTTTAATAGTACTGGCAGTATTTTCTTTTCTCTTTTTCGTTAGAAACGTTTCTCCGCAGACCTATTCCAATATCGTTGATGCACTTCAACTGACCATTGAAATCCCAAAACTTGAGTATACCGCTCCCGAAAAGATTGGAGCGAGAGTTTACATTGTAAACACGAAGCGGACGGAGAAAAATTTCGTTATTTCGGAATTTTACTTTAAGATTTATAGCGAATCGAAAACACTGTACGAATTCACGTATCCAAATGCAGTTCAAGGCTCTGTAGATGCTCGGGGGCGGAGACTTGTTTTCAATTTGGAAGAAAACGTCTTTTTAGCAAATTTGCCAAGCGGGACGTACACGATCTACTCTAAATGTAAGATCAATGGAAAGCCTGCTGAAATTTCTAGAACATTTACTTATAAGGAAGAGATATATTATGGCATCTTCTCTGAGCCGTACTACTTGGTTGGTGAAGAGTTTAAGCCTTCGGTGTACATAATTAACAGAACGACTCAGCTGCAAAATATTTCACTTTCAAAGATCGTATGGAATTATTTAGGTAAAGAGGTACAGCAAGTTGTAAAAGAAGAAGTTAAACTTTACCCCGGTGAATCGCATATATTTAAATCGAGCGTCAACATCAAAGCGGAAAACGAAGGGCTTATGGAAGTGGCTGTCAAACTTTATTTTAATGACGGGACTATAAAAGAATTTAAATCTGCAATTCCTATTACGAAAGAGCCGGAACCTGCTCCAAGAGAAATTGACTTTAACATAGAAACCGAGGATCTAGTAGTTGTTGGAAAGACTCCTGTAATCAAAGTCTATTTAACAAATAAAATAAATAAGGAGCGCTTCATAAAAGTTGACAAAATGCAATTCAGTATAGCGAAAATAGGTTACAACTTTGAAATCAGTAACAGAAGATTCTATTGCTTGCCGTTTGGACGAACTTTTGTTGGAACATTGGAAAGGCTTGCGTTCGCGGAACCCGGAGTCTATGACCTCATCGTTACGTTTTCTTCAGGGAAGTCAAAAATTGAAAAGAAAATCCCAATAGCAGTAGCGAAGTAA	TTACTTCGCTACTGCTATTGGGATTTTCTTTTCAATTTTTGACTTCCCTGAAGAAAACGTAACGATGAGGTCATAGACTCCGGGTTCCGCGAACGCAAGCCTTTCCAATGTTCCAACAAAAGTTCGTCCAAACGGCAAGCAATAGAATCTTCTGTTACTGATTTCAAAGTTGTAACCTATTTTCGCTATACTGAATTGCATTTTGTCAACTTTTATGAAGCGCTCCTTATTTATTTTATTTGTTAAATAGACTTTGATTACAGGAGTCTTTCCAACAACTACTAGATCCTCGGTTTCTATGTTAAAGTCAATTTCTCTTGGAGCAGGTTCCGGCTCTTTCGTAATAGGAATTGCAGATTTAAATTCTTTTATAGTCCCGTCATTAAAATAAAGTTTGACAGCCACTTCCATAAGCCCTTCGTTTTCCGCTTTGATGTTGACGCTCGATTTAAATATATGCGATTCACCGGGGTAAAGTTTAACTTCTTCTTTTACAACTTGCTGTACCTCTTTACCTAAATAATTCCATACGATCTTTGAAAGTGAAATATTTTGCAGCTGAGTCGTTCTGTTAATTATGTACACCGAAGGCTTAAACTCTTCACCAACCAAGTAGTACGGCTCAGAGAAGATGCCATAATATATCTCTTCCTTATAAGTAAATGTTCTAGAAATTTCAGCAGGCTTTCCATTGATCTTACATTTAGAGTAGATCGTGTACGTCCCGCTTGGCAAATTTGCTAAAAAGACGTTTTCTTCCAAATTGAAAACAAGTCTCCGCCCCCGAGCATCTACAGAGCCTTGAACTGCATTTGGATACGTGAATTCGTACAGTGTTTTCGATTCGCTATAAATCTTAAAGTAAAATTCCGAAATAACGAAATTTTTCTCCGTCCGCTTCGTGTTTACAATGTAAACTCTCGCTCCAATCTTTTCGGGAGCGGTATACTCAAGTTTTGGGATTTCAATGGTCAGTTGAAGTGCATCAACGATATTGGAATAGGTCTGCGGAGAAACGTTTCTAACGAAAAAGAGAAAAGAAAATACTGCCAGTACTATTAAAACGTTGAGGAAGAGAAATTTGAAACTTCTCTTCCTCATAGCGCCGTAAGTAGTATTTATTTCTTTTTCTTTCTCTTTCCTAAACTTCTCTGGATCAAAACCCAA	Derived by automated computational analysis using gene prediction method: Protein Homology.							2423.NA23_0202830	1.9e-217	761.5	Thermotogae													Thermotogae	2GDIE@200918,3311K@2,COG1361@1	NA|NA|NA	M	extracellular matrix structural constituent																																								TRANSMEMBRANE, CYTOPLASMIC_DOMAIN, NON_CYTOPLASMIC_DOMAIN	Region of a membrane-bound protein predicted to be embedded in the membrane., Region of a membrane-bound protein predicted to be outside the membrane, in the cytoplasm., Region of a membrane-bound protein predicted to be outside the membrane, in the extracellular region.	-, -, -										Unknown	2
NA23_RS02185	NA23_02185	FIAW1_04490		tadA		-	WP_084384109.1	type II/IV secretion system protein	459160	460848	562	MKLGDVLIEKGIITPAELQNALELQRELHKPLGEILIQLGYCTWDDIVKALAEQYEIQACVGEVKINEEFAKSFPKDLINELKIIPIDEKEGKVIVGISNVYDIPVIKRRLKFKLGKDVDFCLMPPSIFETLYNNILHGITSGLMVQEIDEIITQQEIEQQQLEEEKTISEQEETPVVRLVSNIVDHAIELDASDIHIEPQRRNVVVRYRLDGVLRKITEYPRNMHAAVVSRIKILAGLDIVERRLPQDGKFFVKHGEEQYDLRVSTMPSVHGEKVVMRLLKVSSSKKKLEELGYSPYNYERIQKLIEHPYGIILVTGPTGSGKSTTLVAIINSLNSEDVNIVTAEDPVEYTVEGITQCQVNAEIGLTFAKYLRAFLRQDPDIIMVGEIRDRETAQLAVEASLTGHLVLSTLHTNTAAGAIDRLVNMGIEPSLISASLIGVIGQRLVRKVCSKCKVERDLPERFVNLARKLFPEMNTVQYIGEGCQACNNTGYKGRTAVAEVLMVNDEIRRLVQKGASTYELDRAARKYGMISMFQDGLYKVLNGETTMAEILAVVGEEEEE	ATGAAACTAGGAGACGTGCTCATAGAAAAGGGAATTATCACACCTGCCGAACTCCAAAACGCACTGGAATTGCAAAGGGAACTACACAAACCACTTGGAGAGATTTTGATTCAGCTTGGGTACTGTACATGGGACGATATCGTAAAAGCCCTTGCTGAGCAGTACGAAATCCAAGCATGTGTCGGGGAAGTAAAAATCAACGAAGAGTTTGCCAAGTCATTCCCAAAAGATTTAATAAATGAATTGAAAATCATCCCAATCGATGAAAAGGAAGGAAAAGTCATCGTTGGGATCTCAAATGTTTACGATATACCTGTTATAAAACGCAGGTTAAAATTCAAATTGGGCAAAGATGTTGACTTTTGCCTTATGCCACCAAGTATCTTTGAAACACTCTACAACAACATTCTACACGGCATAACGTCCGGGTTAATGGTTCAAGAAATTGACGAAATAATTACTCAGCAAGAAATAGAACAGCAACAGCTCGAAGAGGAAAAGACCATCTCCGAACAAGAGGAAACTCCTGTTGTAAGGCTAGTTTCCAACATCGTCGACCATGCAATTGAGCTTGATGCGAGTGATATTCATATAGAACCACAAAGACGAAATGTCGTTGTTAGATATCGTCTCGATGGGGTCTTGAGAAAAATTACTGAGTACCCCAGAAACATGCACGCGGCGGTAGTTTCAAGGATAAAAATCTTGGCAGGTCTTGATATAGTGGAAAGAAGGTTGCCGCAAGATGGAAAATTTTTTGTCAAGCACGGAGAGGAACAGTACGACTTACGTGTTTCAACGATGCCTTCTGTTCATGGTGAAAAAGTGGTTATGCGTTTATTGAAAGTCTCTTCATCAAAGAAGAAACTCGAAGAACTTGGTTACTCTCCTTACAACTACGAGAGAATTCAAAAGCTGATAGAACATCCTTACGGTATTATACTTGTCACAGGTCCAACAGGTAGCGGTAAATCCACAACCTTAGTAGCTATAATAAATTCGCTTAATTCGGAAGACGTGAACATTGTCACAGCCGAAGACCCGGTGGAATATACTGTCGAAGGAATTACTCAGTGCCAAGTCAACGCTGAAATAGGACTAACTTTTGCTAAATATTTGCGAGCTTTCCTAAGGCAAGACCCTGACATCATAATGGTCGGTGAAATCAGAGACAGGGAAACTGCCCAGCTTGCTGTTGAGGCATCGTTGACAGGTCACTTGGTCTTGTCGACACTGCACACAAATACAGCTGCTGGAGCTATTGACAGGTTAGTAAATATGGGGATCGAACCATCACTCATCTCGGCATCCCTTATAGGCGTTATTGGCCAAAGGTTGGTTAGGAAAGTTTGTAGTAAATGTAAAGTAGAAAGAGACCTGCCTGAAAGATTTGTAAACCTGGCAAGAAAACTTTTCCCAGAAATGAACACAGTTCAATACATCGGTGAAGGATGTCAAGCTTGCAACAACACAGGCTACAAAGGAAGGACTGCTGTAGCAGAAGTCCTCATGGTTAATGATGAGATAAGGAGGCTCGTACAAAAGGGTGCGTCAACGTACGAACTCGATAGAGCTGCAAGGAAGTATGGAATGATCAGCATGTTCCAAGATGGCTTGTACAAAGTACTGAATGGTGAAACAACCATGGCAGAAATTCTAGCAGTAGTGGGTGAAGAAGAGGAAGAATAA	TTATTCTTCCTCTTCTTCACCCACTACTGCTAGAATTTCTGCCATGGTTGTTTCACCATTCAGTACTTTGTACAAGCCATCTTGGAACATGCTGATCATTCCATACTTCCTTGCAGCTCTATCGAGTTCGTACGTTGACGCACCCTTTTGTACGAGCCTCCTTATCTCATCATTAACCATGAGGACTTCTGCTACAGCAGTCCTTCCTTTGTAGCCTGTGTTGTTGCAAGCTTGACATCCTTCACCGATGTATTGAACTGTGTTCATTTCTGGGAAAAGTTTTCTTGCCAGGTTTACAAATCTTTCAGGCAGGTCTCTTTCTACTTTACATTTACTACAAACTTTCCTAACCAACCTTTGGCCAATAACGCCTATAAGGGATGCCGAGATGAGTGATGGTTCGATCCCCATATTTACTAACCTGTCAATAGCTCCAGCAGCTGTATTTGTGTGCAGTGTCGACAAGACCAAGTGACCTGTCAACGATGCCTCAACAGCAAGCTGGGCAGTTTCCCTGTCTCTGATTTCACCGACCATTATGATGTCAGGGTCTTGCCTTAGGAAAGCTCGCAAATATTTAGCAAAAGTTAGTCCTATTTCAGCGTTGACTTGGCACTGAGTAATTCCTTCGACAGTATATTCCACCGGGTCTTCGGCTGTGACAATGTTCACGTCTTCCGAATTAAGCGAATTTATTATAGCTACTAAGGTTGTGGATTTACCGCTACCTGTTGGACCTGTGACAAGTATAATACCGTAAGGATGTTCTATCAGCTTTTGAATTCTCTCGTAGTTGTAAGGAGAGTAACCAAGTTCTTCGAGTTTCTTCTTTGATGAAGAGACTTTCAATAAACGCATAACCACTTTTTCACCATGAACAGAAGGCATCGTTGAAACACGTAAGTCGTACTGTTCCTCTCCGTGCTTGACAAAAAATTTTCCATCTTGCGGCAACCTTCTTTCCACTATATCAAGACCTGCCAAGATTTTTATCCTTGAAACTACCGCCGCGTGCATGTTTCTGGGGTACTCAGTAATTTTTCTCAAGACCCCATCGAGACGATATCTAACAACGACATTTCGTCTTTGTGGTTCTATATGAATATCACTCGCATCAAGCTCAATTGCATGGTCGACGATGTTGGAAACTAGCCTTACAACAGGAGTTTCCTCTTGTTCGGAGATGGTCTTTTCCTCTTCGAGCTGTTGCTGTTCTATTTCTTGCTGAGTAATTATTTCGTCAATTTCTTGAACCATTAACCCGGACGTTATGCCGTGTAGAATGTTGTTGTAGAGTGTTTCAAAGATACTTGGTGGCATAAGGCAAAAGTCAACATCTTTGCCCAATTTGAATTTTAACCTGCGTTTTATAACAGGTATATCGTAAACATTTGAGATCCCAACGATGACTTTTCCTTCCTTTTCATCGATTGGGATGATTTTCAATTCATTTATTAAATCTTTTGGGAATGACTTGGCAAACTCTTCGTTGATTTTTACTTCCCCGACACATGCTTGGATTTCGTACTGCTCAGCAAGGGCTTTTACGATATCGTCCCATGTACAGTACCCAAGCTGAATCAAAATCTCTCCAAGTGGTTTGTGTAGTTCCCTTTGCAATTCCAGTGCGTTTTGGAGTTCGGCAGGTGTGATAATTCCCTTTTCTATGAGCACGTCTCCTAGTTTCAT	Derived by automated computational analysis using gene prediction method: Protein Homology.							2423.NA23_0202825	2.3e-285	987.6	Thermotogae				ko:K02652					ko00000,ko02035,ko02044	3.A.15.2			Thermotogae	2GCDW@200918,COG2804@1,COG2804@2	NA|NA|NA	NU	PFAM type II secretion system protein E	cd01129	PulE-GspE	0.0	PTHR30258, PTHR30258:SF1	TYPE II SECRETION SYSTEM PROTEIN GSPE-RELATED, PROTEIN TRANSPORT PROTEIN HOFB HOMOLOG	0.0, 0.0	PF00437, PF05157	Type II/IV secretion system protein, Type II secretion system (T2SS), protein E, N-terminal domain	1.9E-93, 1.8E-10	G3DSA:3.30.450.90, G3DSA:3.40.50.300	-, -	3.5E-47, 4.6E-110							PS00662	Bacterial type II secretion system protein E signature.	-				SSF52540, SSF160246	P-loop containing nucleoside triphosphate hydrolases, EspE N-terminal domain-like	4.21E-98, 1.67E-22	SM00382	AAA_5	2.2E-5				Coil	Coil	-																Cytoplasmic	9.97
NA23_RS02190	NA23_02190	FIAW1_04500		ftsZ		-	WP_033191274.1	cell division protein FtsZ	460908	461969	353	MPFMIEKESKQRDVERIPGVPVLKVIGVGGAGCNAINRMAEMGLKGVTLIAVNTDAQVLDVSKADVTVQIGEKLTKGLGAGGNPKIGEEAALEDRKKLEEILHGTDMLFITAGFGGGTGTGAAPVIAEIARNLGILTVAIITMPFFFEGTPRWNVALEGVKRITGKVDTLIKISNNKLLEQLSPSTTIVDAFATADEILHQAVRGISDLIMKRGYINLDFADVESVMRNAGNAMLGIGVGKGEKRVIDAARKALDSKFLDYPIENARSIILNISAPRNATLQEMQEAAMIVKQTCSEDADMKFGMVIDDELADDEMRVTVIATRFDVEEKFVKSEEDIPAIYKFGLEYKGRQD	ATGCCGTTTATGATAGAAAAAGAAAGCAAGCAAAGAGATGTTGAAAGAATACCTGGTGTTCCTGTGTTGAAAGTGATAGGGGTTGGGGGAGCTGGTTGTAACGCGATCAACAGGATGGCCGAAATGGGATTGAAAGGCGTCACACTGATCGCAGTGAACACCGATGCTCAGGTGCTTGATGTAAGCAAAGCAGATGTCACAGTTCAAATTGGAGAAAAACTTACAAAAGGCCTTGGTGCAGGAGGAAATCCGAAGATTGGGGAAGAGGCTGCATTAGAAGATAGGAAAAAGCTTGAAGAGATCCTGCATGGGACGGACATGCTTTTCATCACCGCTGGATTTGGCGGAGGAACGGGTACCGGAGCTGCACCTGTTATTGCAGAGATTGCCAGAAATTTGGGCATCTTAACGGTTGCAATTATCACTATGCCTTTCTTCTTTGAAGGAACACCTAGGTGGAACGTGGCTTTAGAAGGTGTAAAGCGAATTACAGGAAAAGTCGACACACTTATTAAAATAAGTAACAACAAACTACTTGAACAACTTTCACCATCAACTACTATCGTTGATGCCTTTGCTACCGCAGATGAAATCCTGCATCAAGCTGTTCGCGGTATATCTGATCTCATTATGAAACGTGGTTACATCAACCTTGACTTCGCAGATGTAGAGTCCGTTATGAGGAATGCCGGCAATGCGATGCTCGGAATTGGTGTTGGAAAAGGCGAAAAGCGCGTAATAGACGCTGCGAGAAAAGCTCTTGATAGCAAGTTCCTAGACTATCCTATCGAGAATGCAAGGTCCATTATACTGAATATATCAGCTCCACGAAACGCGACACTCCAAGAAATGCAAGAAGCAGCAATGATAGTAAAACAAACCTGCAGCGAAGATGCGGATATGAAGTTTGGTATGGTTATCGACGATGAGTTGGCCGATGACGAAATGAGAGTGACTGTCATTGCTACACGTTTCGATGTCGAGGAAAAATTCGTAAAGTCTGAGGAAGACATACCAGCAATTTATAAATTCGGCCTCGAATATAAAGGAAGGCAAGATTAA	TTAATCTTGCCTTCCTTTATATTCGAGGCCGAATTTATAAATTGCTGGTATGTCTTCCTCAGACTTTACGAATTTTTCCTCGACATCGAAACGTGTAGCAATGACAGTCACTCTCATTTCGTCATCGGCCAACTCATCGTCGATAACCATACCAAACTTCATATCCGCATCTTCGCTGCAGGTTTGTTTTACTATCATTGCTGCTTCTTGCATTTCTTGGAGTGTCGCGTTTCGTGGAGCTGATATATTCAGTATAATGGACCTTGCATTCTCGATAGGATAGTCTAGGAACTTGCTATCAAGAGCTTTTCTCGCAGCGTCTATTACGCGCTTTTCGCCTTTTCCAACACCAATTCCGAGCATCGCATTGCCGGCATTCCTCATAACGGACTCTACATCTGCGAAGTCAAGGTTGATGTAACCACGTTTCATAATGAGATCAGATATACCGCGAACAGCTTGATGCAGGATTTCATCTGCGGTAGCAAAGGCATCAACGATAGTAGTTGATGGTGAAAGTTGTTCAAGTAGTTTGTTGTTACTTATTTTAATAAGTGTGTCGACTTTTCCTGTAATTCGCTTTACACCTTCTAAAGCCACGTTCCACCTAGGTGTTCCTTCAAAGAAGAAAGGCATAGTGATAATTGCAACCGTTAAGATGCCCAAATTTCTGGCAATCTCTGCAATAACAGGTGCAGCTCCGGTACCCGTTCCTCCGCCAAATCCAGCGGTGATGAAAAGCATGTCCGTCCCATGCAGGATCTCTTCAAGCTTTTTCCTATCTTCTAATGCAGCCTCTTCCCCAATCTTCGGATTTCCTCCTGCACCAAGGCCTTTTGTAAGTTTTTCTCCAATTTGAACTGTGACATCTGCTTTGCTTACATCAAGCACCTGAGCATCGGTGTTCACTGCGATCAGTGTGACGCCTTTCAATCCCATTTCGGCCATCCTGTTGATCGCGTTACAACCAGCTCCCCCAACCCCTATCACTTTCAACACAGGAACACCAGGTATTCTTTCAACATCTCTTTGCTTGCTTTCTTTTTCTATCATAAACGGCAT	Derived by automated computational analysis using gene prediction method: Protein Homology.				TIGR00065	ftsZ: cell division protein FtsZ	4.5E-115	2423.NA23_0202820	6.5e-193	679.9	Thermotogae	ftsZ	GO:0000166,GO:0001882,GO:0001883,GO:0003674,GO:0003824,GO:0003924,GO:0005488,GO:0005525,GO:0005575,GO:0005622,GO:0005623,GO:0005737,GO:0008150,GO:0009987,GO:0016462,GO:0016787,GO:0016817,GO:0016818,GO:0017076,GO:0017111,GO:0019001,GO:0032153,GO:0032549,GO:0032550,GO:0032553,GO:0032555,GO:0032561,GO:0035639,GO:0036094,GO:0043167,GO:0043168,GO:0044424,GO:0044464,GO:0051301,GO:0097159,GO:0097367,GO:1901265,GO:1901363		ko:K03531	ko04112,map04112				ko00000,ko00001,ko02048,ko03036,ko04812				Thermotogae	2GCN0@200918,COG0206@1,COG0206@2	NA|NA|NA	D	Essential cell division protein that forms a contractile ring structure (Z ring) at the future cell division site. The regulation of the ring assembly controls the timing and the location of cell division. One of the functions of the FtsZ ring is to recruit other cell division proteins to the septum to produce a new cell wall between the dividing cells. Binds GTP and shows GTPase activity	cd02201	FtsZ_type1	0.0	PTHR30314, PTHR30314:SF3	CELL DIVISION PROTEIN FTSZ-RELATED, MITOCHONDRIAL DIVISION PROTEIN FSZA	4.5E-125, 4.5E-125	PF00091, PF12327	Tubulin/FtsZ family, GTPase domain, FtsZ family, C-terminal domain	2.5E-36, 8.6E-22	G3DSA:3.40.50.1440, G3DSA:3.30.1330.20	Tubulin/FtsZ, GTPase domain, -	2.1E-65, 7.1E-40	MF_00909	Cell division protein FtsZ [ftsZ].	34.487747	PR00423, PR00423, PR00423, PR00423	Cell division protein FtsZ signature, Cell division protein FtsZ signature, Cell division protein FtsZ signature, Cell division protein FtsZ signature	3.8E-44, 3.8E-44, 3.8E-44, 3.8E-44	PS01135, PS01134	FtsZ protein signature 2., FtsZ protein signature 1.	-, -				SSF52490, SSF55307	Tubulin nucleotide-binding domain-like, Tubulin C-terminal domain-like	2.22E-63, 5.95E-38	SM00865, SM00864	Tubulin_C_4, Tubulin_4	1.0E-38, 3.6E-96																						Cytoplasmic	9.12
NA23_RS02195	NA23_02195	FIAW1_04510		ftsA		-	WP_033191273.1	cell division protein FtsA	462000	463280	426	MPKSREIVSLDIGNDSIKGIVVDFSEGFGNVLAFSNVKTRGIENGEIKDVIALNESMGQIVEDLEEQLGKELRGELLVSSSCGDFTLTEITEELILTEKEEAYVSEEHVMKLTDNLLADLFPNNERNSLHLFVKKYVLDDNKIVVNPIGMKTRKVAAIYTVVMGSEKYRNVVEYATKDILGEAEYYISFVSNAEAVLSNVEKDRGVVHVDLGYNHTTVTLYYANTPLEMERIDISMKNVLKDIAIVLKTSLQEAERLLKTYGVAVYMDIESVPIEYKGLDGRTIQRTDKEFLSRIIYARLREIFMRVKKLYKDFTVKYPDFGNIGIPGGIVLTGGGAMLQRIETLASEVFKCPVRIGTVADTEMFKAEGAELNVFTPLYAAAFGNIIVYQKEQNMYSPMVGERTKKRQSGPGFFKKLSETFGKIFG	ATGCCTAAATCACGAGAGATCGTTTCTTTGGATATCGGAAACGATAGTATCAAAGGTATCGTGGTTGATTTCAGCGAAGGATTCGGAAACGTATTGGCTTTTTCAAATGTTAAAACTAGGGGTATAGAAAATGGTGAAATCAAAGATGTCATTGCTTTAAACGAATCAATGGGTCAGATTGTTGAAGACTTAGAAGAACAGTTGGGCAAAGAGCTTAGAGGGGAACTTTTAGTTTCTTCCAGTTGTGGCGACTTCACCCTTACTGAAATCACTGAAGAGCTCATATTGACGGAAAAAGAAGAAGCATACGTTTCTGAAGAGCACGTAATGAAACTTACCGACAATTTACTTGCGGACCTTTTCCCAAACAACGAGAGGAACTCGCTGCATCTCTTTGTAAAAAAATACGTGCTTGATGATAATAAGATTGTTGTCAATCCCATAGGCATGAAGACAAGAAAAGTTGCTGCAATCTACACAGTTGTAATGGGTTCGGAGAAGTACAGAAATGTTGTCGAATATGCAACAAAAGATATCCTTGGTGAAGCGGAGTATTATATTTCCTTTGTATCAAATGCAGAAGCCGTGCTATCAAACGTTGAGAAAGATAGAGGAGTTGTCCATGTGGATTTAGGTTATAATCACACAACTGTAACCCTGTACTACGCAAACACGCCTTTGGAGATGGAAAGAATTGATATATCCATGAAAAACGTTTTAAAAGACATCGCTATTGTTCTGAAGACGTCTTTACAAGAAGCAGAAAGGCTACTAAAGACGTATGGTGTTGCTGTTTACATGGATATAGAGTCAGTCCCTATTGAATACAAGGGCTTAGATGGTAGAACTATTCAACGAACCGATAAGGAGTTCCTATCAAGAATCATATATGCACGGCTGAGGGAAATATTCATGCGTGTAAAGAAACTTTACAAAGACTTCACCGTAAAATATCCAGATTTTGGAAACATTGGGATTCCCGGTGGGATAGTCCTGACTGGGGGAGGAGCAATGCTACAACGTATTGAAACACTCGCTAGTGAAGTCTTTAAATGTCCCGTTAGAATCGGAACAGTAGCGGACACGGAGATGTTTAAAGCTGAAGGTGCAGAGCTTAACGTATTTACACCTCTTTATGCTGCAGCCTTTGGGAATATTATTGTTTATCAAAAGGAACAGAATATGTACAGTCCTATGGTTGGTGAGAGGACAAAGAAGCGACAATCAGGTCCCGGATTTTTCAAAAAACTCTCCGAGACCTTTGGAAAGATATTTGGATAA	TTATCCAAATATCTTTCCAAAGGTCTCGGAGAGTTTTTTGAAAAATCCGGGACCTGATTGTCGCTTCTTTGTCCTCTCACCAACCATAGGACTGTACATATTCTGTTCCTTTTGATAAACAATAATATTCCCAAAGGCTGCAGCATAAAGAGGTGTAAATACGTTAAGCTCTGCACCTTCAGCTTTAAACATCTCCGTGTCCGCTACTGTTCCGATTCTAACGGGACATTTAAAGACTTCACTAGCGAGTGTTTCAATACGTTGTAGCATTGCTCCTCCCCCAGTCAGGACTATCCCACCGGGAATCCCAATGTTTCCAAAATCTGGATATTTTACGGTGAAGTCTTTGTAAAGTTTCTTTACACGCATGAATATTTCCCTCAGCCGTGCATATATGATTCTTGATAGGAACTCCTTATCGGTTCGTTGAATAGTTCTACCATCTAAGCCCTTGTATTCAATAGGGACTGACTCTATATCCATGTAAACAGCAACACCATACGTCTTTAGTAGCCTTTCTGCTTCTTGTAAAGACGTCTTCAGAACAATAGCGATGTCTTTTAAAACGTTTTTCATGGATATATCAATTCTTTCCATCTCCAAAGGCGTGTTTGCGTAGTACAGGGTTACAGTTGTGTGATTATAACCTAAATCCACATGGACAACTCCTCTATCTTTCTCAACGTTTGATAGCACGGCTTCTGCATTTGATACAAAGGAAATATAATACTCCGCTTCACCAAGGATATCTTTTGTTGCATATTCGACAACATTTCTGTACTTCTCCGAACCCATTACAACTGTGTAGATTGCAGCAACTTTTCTTGTCTTCATGCCTATGGGATTGACAACAATCTTATTATCATCAAGCACGTATTTTTTTACAAAGAGATGCAGCGAGTTCCTCTCGTTGTTTGGGAAAAGGTCCGCAAGTAAATTGTCGGTAAGTTTCATTACGTGCTCTTCAGAAACGTATGCTTCTTCTTTTTCCGTCAATATGAGCTCTTCAGTGATTTCAGTAAGGGTGAAGTCGCCACAACTGGAAGAAACTAAAAGTTCCCCTCTAAGCTCTTTGCCCAACTGTTCTTCTAAGTCTTCAACAATCTGACCCATTGATTCGTTTAAAGCAATGACATCTTTGATTTCACCATTTTCTATACCCCTAGTTTTAACATTTGAAAAAGCCAATACGTTTCCGAATCCTTCGCTGAAATCAACCACGATACCTTTGATACTATCGTTTCCGATATCCAAAGAAACGATCTCTCGTGATTTAGGCAT	Derived by automated computational analysis using gene prediction method: Protein Homology.	PIRSF003101	FtsA	1.6E-64	TIGR01174	ftsA: cell division protein FtsA	1.2E-56	2423.NA23_0202815	1e-237	828.9	Thermotogae	ftsA			ko:K03590	ko04112,map04112				ko00000,ko00001,ko03036,ko04812				Thermotogae	2GCRF@200918,COG0849@1,COG0849@2	NA|NA|NA	D	Cell division protein that is involved in the assembly of the Z ring. May serve as a membrane anchor for the Z ring				PTHR32432:SF4, PTHR32432	CELL DIVISION PROTEIN FTSA, CELL DIVISION PROTEIN FTSA-RELATED	1.8E-73, 1.8E-73	PF02491, PF14450	SHS2 domain inserted in FTSA, Cell division protein FtsA	3.9E-6, 3.1E-11	G3DSA:3.30.420.40, G3DSA:3.30.420.40	-, -	5.0E-37, 4.7E-27													SSF53067, SSF53067	Actin-like ATPase domain, Actin-like ATPase domain	1.21E-26, 1.58E-21	SM00842	FtsA._2	3.9E-9																						Cytoplasmic	9.97
NA23_RS02200	NA23_02200	FIAW1_04520				-	WP_033191272.1	DUF4894 domain-containing protein	463286	463774	162	MAGRYLLIVTLYVVLLFFSSYNLKSYKTFSITTEQPSTYWFSISYDGRFWKVNTAGRIYDIYPDDGKSLLEAAPFVTGFNIDLIQGKIDSPFLKYLPQKIPTGVFEINLKEKYIVTRNSSIVYITDIIDIQSCLNTLALAWQYMDPKKVYLFKNGKIYTIKG	ATGGCAGGAAGGTATTTATTGATTGTTACCCTTTACGTTGTTTTGCTATTTTTTTCATCATATAACCTAAAATCTTACAAAACCTTTTCAATAACTACAGAACAACCGTCAACTTACTGGTTCTCTATTTCATACGATGGACGCTTTTGGAAAGTCAACACAGCAGGTCGTATATATGATATTTATCCAGATGATGGGAAATCACTGCTGGAGGCTGCACCTTTTGTAACAGGTTTCAACATCGATTTAATACAAGGAAAAATCGATAGCCCGTTTTTGAAATATTTGCCTCAGAAAATCCCAACAGGCGTGTTTGAAATCAATCTTAAAGAAAAATACATTGTAACAAGGAACTCCTCAATAGTTTATATTACAGACATTATTGATATCCAATCTTGTCTGAACACACTAGCTTTGGCATGGCAGTATATGGATCCTAAGAAAGTATACTTATTCAAGAATGGAAAAATTTATACAATAAAGGGGTGA	TCACCCCTTTATTGTATAAATTTTTCCATTCTTGAATAAGTATACTTTCTTAGGATCCATATACTGCCATGCCAAAGCTAGTGTGTTCAGACAAGATTGGATATCAATAATGTCTGTAATATAAACTATTGAGGAGTTCCTTGTTACAATGTATTTTTCTTTAAGATTGATTTCAAACACGCCTGTTGGGATTTTCTGAGGCAAATATTTCAAAAACGGGCTATCGATTTTTCCTTGTATTAAATCGATGTTGAAACCTGTTACAAAAGGTGCAGCCTCCAGCAGTGATTTCCCATCATCTGGATAAATATCATATATACGACCTGCTGTGTTGACTTTCCAAAAGCGTCCATCGTATGAAATAGAGAACCAGTAAGTTGACGGTTGTTCTGTAGTTATTGAAAAGGTTTTGTAAGATTTTAGGTTATATGATGAAAAAAATAGCAAAACAACGTAAAGGGTAACAATCAATAAATACCTTCCTGCCAT	Derived by automated computational analysis using gene prediction method: Protein Homology.							2423.NA23_0202810	9.9e-88	329.3	Thermotogae													Thermotogae	2DGJ2@1,2GEC1@200918,2ZW73@2	NA|NA|NA	S	Domain of unknown function (DUF4894)																																								SIGNAL_PEPTIDE, SIGNAL_PEPTIDE_N_REGION, SIGNAL_PEPTIDE_C_REGION, SIGNAL_PEPTIDE_H_REGION, NON_CYTOPLASMIC_DOMAIN	Signal peptide region, N-terminal region of a signal peptide., C-terminal region of a signal peptide., Hydrophobic region of a signal peptide., Region of a membrane-bound protein predicted to be outside the membrane, in the extracellular region.	-, -, -, -, -										Unknown	2
NA23_RS02205	NA23_02205	FIAW1_04530				+	WP_033191271.1	SUMF1/EgtB/PvdO family nonheme iron enzyme	463948	465906	652	MKLNKYLLTVILFIMYFSVLSIVLAVTIVYKDSSTIEGDLEDMNNKYVVVSNALGKIQIPVDNVKAIIFRNHNMFQTGREVSIGGKKYEGYATELSKEYVTVTTWFGNVKVNLKSDILDFIGFEKVDFPNVPLETYFQVELSLNEYYVCSLKSGEMIVGTQLSSNNDYLIVSDNYRNTFYILKGAVEDLYIPYKYAKGYDLVVLSTGRKLYGVVKKLSETQYEVSGQWGKVVVNQGEILFTTYKETKEQVVQPVQPTPKVEPAPNLLDRLIYDKDGVAVVVADSPIKVEGKEIKRINIYPRQIVDPRTGIVFVLVPGGVFKMGADTSWGSVDDDELPQREVYVSAFYISKYPITVKQYLDFLKASQTSSSVVYGKQISPVEIDFLSQKVRVSYNAPQALLNSPITGINYLSAKAYCDWAGYQLPTEAQWEKAARGTDGRRYPWGNSRPTTYNDGKKDYPVDMFEETDVSPYGVVNMYGYPIEICRDYYSKDAYKKLPKDDPLNTTGTYVVGRTGVLTGRITDRIPILPSEPRDDTTFRVVLSVEEALDISKKPLNNKLVGITWFIVNDNIKKQYSVKSEGLYVAYVESGSPAQLAGVKTGDVIVKIDGKAIKSQDDALKALSGKKQGDVSVLTIERAGKTLEIKIKLGIWLF	ATGAAACTGAACAAATATCTGTTAACAGTTATTTTATTTATTATGTATTTTTCGGTCTTGTCTATAGTCCTTGCCGTTACGATAGTTTACAAAGACAGTTCAACGATTGAGGGTGACTTGGAAGATATGAACAACAAGTATGTCGTTGTAAGTAACGCACTTGGCAAAATCCAGATACCGGTAGATAATGTAAAAGCTATCATCTTCAGAAATCATAACATGTTTCAAACTGGCCGTGAAGTTTCCATAGGTGGAAAAAAGTACGAAGGGTATGCTACCGAACTCTCAAAAGAATACGTAACAGTCACTACGTGGTTTGGAAACGTTAAGGTAAATTTGAAGTCAGATATTTTGGATTTCATAGGCTTTGAAAAAGTTGATTTTCCTAATGTCCCGTTGGAAACGTATTTCCAAGTTGAATTATCGTTAAACGAATATTACGTTTGCTCTTTAAAAAGTGGTGAAATGATCGTTGGGACCCAACTCAGCTCAAATAACGATTATCTCATTGTTTCTGACAACTATAGAAACACGTTCTACATATTGAAAGGGGCCGTAGAGGATTTATACATACCTTACAAATACGCTAAGGGCTATGATCTGGTCGTGCTTAGTACGGGACGTAAGTTGTATGGTGTAGTTAAGAAACTTTCGGAAACGCAGTATGAGGTTTCTGGACAATGGGGTAAAGTTGTTGTCAACCAGGGAGAAATCCTGTTCACGACCTATAAGGAAACGAAGGAGCAGGTTGTACAGCCTGTTCAACCAACTCCAAAGGTAGAACCTGCTCCAAACCTTCTTGATAGACTCATTTACGACAAAGATGGGGTTGCAGTGGTTGTGGCGGACAGTCCTATAAAAGTCGAAGGGAAAGAAATCAAAAGGATAAACATCTATCCGAGGCAAATTGTTGATCCGAGGACGGGAATTGTGTTCGTCCTTGTTCCTGGTGGAGTATTCAAAATGGGAGCGGACACTTCTTGGGGAAGCGTCGACGATGATGAGCTTCCACAACGCGAAGTTTATGTTTCAGCATTTTATATATCCAAATACCCAATCACGGTAAAGCAGTACTTAGACTTCCTTAAAGCTTCTCAGACAAGTTCTAGTGTTGTTTACGGAAAACAGATAAGTCCTGTTGAAATCGATTTCCTGAGTCAAAAAGTTAGAGTGAGTTACAACGCTCCACAAGCCCTTCTTAACAGTCCGATAACTGGTATAAACTATCTCTCAGCAAAGGCATACTGCGATTGGGCAGGCTATCAACTCCCTACTGAAGCACAATGGGAGAAGGCGGCAAGGGGTACGGATGGAAGGAGATATCCGTGGGGTAATAGTAGACCAACCACATATAACGATGGTAAGAAGGATTACCCTGTTGATATGTTTGAAGAAACCGACGTATCCCCATACGGTGTAGTAAATATGTACGGTTATCCTATTGAAATTTGCAGGGATTACTACAGCAAGGATGCATACAAAAAGCTGCCTAAGGATGATCCGCTAAATACCACGGGAACTTACGTGGTTGGTAGGACAGGTGTTCTGACTGGTAGAATAACCGACAGAATTCCGATCCTTCCATCCGAACCAAGAGACGATACAACTTTTAGAGTGGTACTGAGCGTTGAAGAAGCACTTGACATTTCAAAGAAGCCACTTAATAACAAACTTGTCGGAATAACATGGTTTATTGTGAATGACAATATAAAGAAACAATACAGCGTAAAATCCGAAGGTCTCTACGTAGCGTACGTAGAGTCCGGCTCACCGGCACAACTAGCTGGCGTAAAGACTGGAGATGTGATTGTAAAGATAGACGGAAAAGCTATTAAGTCACAAGATGATGCACTGAAGGCACTCTCAGGAAAAAAACAAGGAGACGTTTCGGTTCTCACAATCGAAAGAGCAGGGAAAACTCTGGAAATAAAGATTAAGCTTGGAATTTGGTTGTTCTAA	ATGAAACTGAACAAATATCTGTTAACAGTTATTTTATTTATTATGTATTTTTCGGTCTTGTCTATAGTCCTTGCCGTTACGATAGTTTACAAAGACAGTTCAACGATTGAGGGTGACTTGGAAGATATGAACAACAAGTATGTCGTTGTAAGTAACGCACTTGGCAAAATCCAGATACCGGTAGATAATGTAAAAGCTATCATCTTCAGAAATCATAACATGTTTCAAACTGGCCGTGAAGTTTCCATAGGTGGAAAAAAGTACGAAGGGTATGCTACCGAACTCTCAAAAGAATACGTAACAGTCACTACGTGGTTTGGAAACGTTAAGGTAAATTTGAAGTCAGATATTTTGGATTTCATAGGCTTTGAAAAAGTTGATTTTCCTAATGTCCCGTTGGAAACGTATTTCCAAGTTGAATTATCGTTAAACGAATATTACGTTTGCTCTTTAAAAAGTGGTGAAATGATCGTTGGGACCCAACTCAGCTCAAATAACGATTATCTCATTGTTTCTGACAACTATAGAAACACGTTCTACATATTGAAAGGGGCCGTAGAGGATTTATACATACCTTACAAATACGCTAAGGGCTATGATCTGGTCGTGCTTAGTACGGGACGTAAGTTGTATGGTGTAGTTAAGAAACTTTCGGAAACGCAGTATGAGGTTTCTGGACAATGGGGTAAAGTTGTTGTCAACCAGGGAGAAATCCTGTTCACGACCTATAAGGAAACGAAGGAGCAGGTTGTACAGCCTGTTCAACCAACTCCAAAGGTAGAACCTGCTCCAAACCTTCTTGATAGACTCATTTACGACAAAGATGGGGTTGCAGTGGTTGTGGCGGACAGTCCTATAAAAGTCGAAGGGAAAGAAATCAAAAGGATAAACATCTATCCGAGGCAAATTGTTGATCCGAGGACGGGAATTGTGTTCGTCCTTGTTCCTGGTGGAGTATTCAAAATGGGAGCGGACACTTCTTGGGGAAGCGTCGACGATGATGAGCTTCCACAACGCGAAGTTTATGTTTCAGCATTTTATATATCCAAATACCCAATCACGGTAAAGCAGTACTTAGACTTCCTTAAAGCTTCTCAGACAAGTTCTAGTGTTGTTTACGGAAAACAGATAAGTCCTGTTGAAATCGATTTCCTGAGTCAAAAAGTTAGAGTGAGTTACAACGCTCCACAAGCCCTTCTTAACAGTCCGATAACTGGTATAAACTATCTCTCAGCAAAGGCATACTGCGATTGGGCAGGCTATCAACTCCCTACTGAAGCACAATGGGAGAAGGCGGCAAGGGGTACGGATGGAAGGAGATATCCGTGGGGTAATAGTAGACCAACCACATATAACGATGGTAAGAAGGATTACCCTGTTGATATGTTTGAAGAAACCGACGTATCCCCATACGGTGTAGTAAATATGTACGGTTATCCTATTGAAATTTGCAGGGATTACTACAGCAAGGATGCATACAAAAAGCTGCCTAAGGATGATCCGCTAAATACCACGGGAACTTACGTGGTTGGTAGGACAGGTGTTCTGACTGGTAGAATAACCGACAGAATTCCGATCCTTCCATCCGAACCAAGAGACGATACAACTTTTAGAGTGGTACTGAGCGTTGAAGAAGCACTTGACATTTCAAAGAAGCCACTTAATAACAAACTTGTCGGAATAACATGGTTTATTGTGAATGACAATATAAAGAAACAATACAGCGTAAAATCCGAAGGTCTCTACGTAGCGTACGTAGAGTCCGGCTCACCGGCACAACTAGCTGGCGTAAAGACTGGAGATGTGATTGTAAAGATAGACGGAAAAGCTATTAAGTCACAAGATGATGCACTGAAGGCACTCTCAGGAAAAAAACAAGGAGACGTTTCGGTTCTCACAATCGAAAGAGCAGGGAAAACTCTGGAAATAAAGATTAAGCTTGGAATTTGGTTGTTCTAA	Derived by automated computational analysis using gene prediction method: Protein Homology.							2423.NA23_0202805	0.0	1292.3	Bacteria													Thermotogae	COG0265@1,COG0265@2,COG1262@1,COG1262@2	NA|NA|NA	T	PFAM Formylglycine-generating sulfatase enzyme	cd00987	PDZ_serine_protease	2.85268E-18	PTHR23150	SULFATASE MODIFYING FACTOR 1, 2	1.3E-38	PF03781, PF13180	Sulfatase-modifying factor enzyme 1, PDZ domain	6.6E-33, 2.6E-16	G3DSA:2.30.42.10, G3DSA:3.90.1580.10	-, -	9.2E-22, 1.9E-49										PS50106	PDZ domain profile.	10.938	SSF56436, SSF50156	C-type lectin-like, PDZ domain-like	4.52E-47, 3.15E-17	SM00228	pdz_new	1.6E-9										CYTOPLASMIC_DOMAIN, NON_CYTOPLASMIC_DOMAIN, TRANSMEMBRANE	Region of a membrane-bound protein predicted to be outside the membrane, in the cytoplasm., Region of a membrane-bound protein predicted to be outside the membrane, in the extracellular region., Region of a membrane-bound protein predicted to be embedded in the membrane.	-, -, -										OuterMembrane	9.49
NA23_RS02210	NA23_02210	FIAW1_04540				-	WP_084384015.1	macro domain-containing protein	465913	466488	191	MRTFELKGNVRIGNVEIQFVVGDITKLDVDAIVNAANSYLQHGGGVAGAISRAGGPAIQEESDEFVRKNGPVPPGGVAVTGAGNLKAKYVIHTVGPIGNKEGNDEIMKKAFENVFSKADELNITSLAIPFVGTGIFGYPFENFIKICVDKTLNFFSNYSGPIKLVTFCDIDSSKVQKLMETFLKKSFSQDN	GTGAGAACTTTTGAATTAAAAGGTAACGTTCGCATCGGTAATGTTGAAATCCAATTCGTGGTTGGTGATATAACAAAGTTAGACGTTGATGCTATTGTGAACGCGGCAAATTCATACCTGCAGCATGGTGGAGGAGTGGCAGGTGCTATATCACGGGCTGGCGGACCTGCGATTCAAGAAGAGAGCGACGAATTTGTGAGGAAAAACGGACCTGTTCCACCAGGTGGCGTTGCAGTTACTGGTGCAGGAAATCTAAAGGCCAAGTACGTGATTCACACAGTTGGGCCCATAGGAAATAAGGAAGGGAATGATGAAATAATGAAAAAAGCTTTCGAGAACGTATTCTCGAAAGCCGATGAACTAAACATTACTTCTCTTGCTATTCCTTTTGTGGGAACCGGAATCTTTGGATATCCTTTTGAGAATTTCATCAAAATTTGTGTTGATAAGACTCTGAATTTCTTTTCAAATTACAGTGGCCCAATAAAATTAGTTACCTTTTGCGATATAGACAGTTCGAAAGTTCAGAAACTCATGGAAACATTTTTGAAAAAAAGTTTCTCCCAGGATAATTAA	TTAATTATCCTGGGAGAAACTTTTTTTCAAAAATGTTTCCATGAGTTTCTGAACTTTCGAACTGTCTATATCGCAAAAGGTAACTAATTTTATTGGGCCACTGTAATTTGAAAAGAAATTCAGAGTCTTATCAACACAAATTTTGATGAAATTCTCAAAAGGATATCCAAAGATTCCGGTTCCCACAAAAGGAATAGCAAGAGAAGTAATGTTTAGTTCATCGGCTTTCGAGAATACGTTCTCGAAAGCTTTTTTCATTATTTCATCATTCCCTTCCTTATTTCCTATGGGCCCAACTGTGTGAATCACGTACTTGGCCTTTAGATTTCCTGCACCAGTAACTGCAACGCCACCTGGTGGAACAGGTCCGTTTTTCCTCACAAATTCGTCGCTCTCTTCTTGAATCGCAGGTCCGCCAGCCCGTGATATAGCACCTGCCACTCCTCCACCATGCTGCAGGTATGAATTTGCCGCGTTCACAATAGCATCAACGTCTAACTTTGTTATATCACCAACCACGAATTGGATTTCAACATTACCGATGCGAACGTTACCTTTTAATTCAAAAGTTCTCAC	Derived by automated computational analysis using gene prediction method: Protein Homology.							2423.NA23_0202800	1.8e-96	358.6	Thermotogae													Thermotogae	2GD2K@200918,COG2110@1,COG2110@2	NA|NA|NA	S	PFAM Appr-1-p processing domain protein	cd02907	Macro_Af1521_BAL-like	4.37482E-72	PTHR14453:SF70, PTHR14453	PROTEIN MONO-ADP-RIBOSYLTRANSFERASE PARP9, PARP/ZINC FINGER CCCH TYPE DOMAIN CONTAINING PROTEIN	1.5E-37, 1.5E-37	PF01661	Macro domain	2.9E-34	G3DSA:3.40.220.10	Leucine Aminopeptidase, subunit E, domain 1	3.8E-60										PS51154	Macro domain profile.	27.634	SSF52949	Macro domain-like	7.23E-59	SM00506	YBR022w_8	1.4E-49																						Unknown	2
NA23_RS02215	NA23_02215	FIAW1_04550				-	WP_033191270.1	replication-associated recombination protein A	466475	467752	425	MSNGLSEILRPKTFEEFVGQEHLLGQGALLRISIEQNQLFSAILAGPPGTGKSSVLQLIRNYTDYEIYQLNAAFTSVEEIKKLEHYAYNVRGIKKILIFIDEIHRFNRKQQDVFLPGVEAGVYVLYGTTTESPEHAINPALLSRCRVLRFRRLSNEDLSKILEKAVNHTGIRVSESSKAYLINSSNGDARFLLNSYELLSNIAKTQGKDVIDDAVLNMYLGEGYTKYTDKEHYNLASAFIKSIRGSDPDAALYYMMRMIEGGEDPRFIARRLVILASEDVGLADPFALVLATATSQAVESVGLPECIINLSECVIYLALAPKSNSSYEAVMKAQQLAQKTMNLPVPRHLLNVENSGYKYPHSYGGFIKQTYMPKQITERIYIPKNIAKEAKLAEVYKKLWKERFPSESQDGKKEVDKGGAQRENF	CTGTCGAATGGTTTAAGCGAAATACTCAGGCCTAAGACTTTTGAAGAATTTGTCGGACAAGAGCACCTTCTCGGACAAGGTGCTCTTTTGCGTATATCTATAGAGCAAAATCAACTATTTTCAGCCATCCTTGCCGGTCCTCCGGGAACTGGTAAAAGTTCTGTTTTACAGTTAATACGAAATTACACTGACTATGAAATTTATCAATTGAATGCAGCTTTCACATCTGTTGAGGAAATCAAAAAATTGGAACATTACGCGTACAACGTCAGAGGGATCAAAAAGATATTAATTTTTATCGATGAAATCCATAGATTCAATCGGAAACAACAAGATGTGTTTTTGCCCGGAGTTGAAGCCGGAGTCTACGTACTGTACGGTACAACAACCGAAAGCCCTGAACATGCTATCAATCCAGCGCTCCTTTCTCGTTGTAGGGTTTTGAGATTTAGAAGGTTAAGTAACGAAGACCTTTCAAAAATCTTGGAAAAGGCTGTGAATCATACGGGAATCCGTGTAAGTGAATCCAGTAAGGCATATCTTATAAATTCGTCAAACGGAGATGCTCGGTTTTTGCTAAACTCCTACGAGTTGCTCTCAAACATTGCAAAAACTCAAGGCAAAGATGTTATAGACGATGCTGTTTTAAATATGTACCTTGGAGAAGGATATACAAAATACACCGACAAAGAGCACTACAACCTTGCTTCAGCTTTCATTAAAAGTATCAGAGGTAGCGACCCGGATGCCGCTTTGTACTACATGATGCGTATGATCGAAGGAGGGGAAGATCCACGTTTTATTGCTAGAAGACTTGTTATTTTAGCGAGCGAAGACGTGGGGTTGGCTGACCCATTTGCTTTGGTCCTCGCAACCGCTACAAGTCAGGCTGTGGAAAGTGTCGGTTTGCCAGAATGCATAATAAACCTTTCAGAATGTGTGATTTACTTGGCATTGGCTCCAAAGAGTAACTCAAGTTACGAGGCAGTCATGAAAGCACAACAGTTAGCTCAAAAGACGATGAACCTACCTGTGCCGAGACATCTACTGAACGTCGAAAATAGTGGTTACAAATACCCACACTCGTATGGAGGCTTCATAAAACAAACGTACATGCCAAAGCAAATAACCGAAAGAATTTATATACCAAAAAACATTGCAAAGGAAGCAAAGCTGGCAGAAGTTTATAAAAAACTATGGAAAGAACGGTTTCCTTCTGAAAGTCAAGACGGCAAAAAGGAAGTAGACAAGGGAGGTGCGCAGCGTGAGAACTTTTGA	TCAAAAGTTCTCACGCTGCGCACCTCCCTTGTCTACTTCCTTTTTGCCGTCTTGACTTTCAGAAGGAAACCGTTCTTTCCATAGTTTTTTATAAACTTCTGCCAGCTTTGCTTCCTTTGCAATGTTTTTTGGTATATAAATTCTTTCGGTTATTTGCTTTGGCATGTACGTTTGTTTTATGAAGCCTCCATACGAGTGTGGGTATTTGTAACCACTATTTTCGACGTTCAGTAGATGTCTCGGCACAGGTAGGTTCATCGTCTTTTGAGCTAACTGTTGTGCTTTCATGACTGCCTCGTAACTTGAGTTACTCTTTGGAGCCAATGCCAAGTAAATCACACATTCTGAAAGGTTTATTATGCATTCTGGCAAACCGACACTTTCCACAGCCTGACTTGTAGCGGTTGCGAGGACCAAAGCAAATGGGTCAGCCAACCCCACGTCTTCGCTCGCTAAAATAACAAGTCTTCTAGCAATAAAACGTGGATCTTCCCCTCCTTCGATCATACGCATCATGTAGTACAAAGCGGCATCCGGGTCGCTACCTCTGATACTTTTAATGAAAGCTGAAGCAAGGTTGTAGTGCTCTTTGTCGGTGTATTTTGTATATCCTTCTCCAAGGTACATATTTAAAACAGCATCGTCTATAACATCTTTGCCTTGAGTTTTTGCAATGTTTGAGAGCAACTCGTAGGAGTTTAGCAAAAACCGAGCATCTCCGTTTGACGAATTTATAAGATATGCCTTACTGGATTCACTTACACGGATTCCCGTATGATTCACAGCCTTTTCCAAGATTTTTGAAAGGTCTTCGTTACTTAACCTTCTAAATCTCAAAACCCTACAACGAGAAAGGAGCGCTGGATTGATAGCATGTTCAGGGCTTTCGGTTGTTGTACCGTACAGTACGTAGACTCCGGCTTCAACTCCGGGCAAAAACACATCTTGTTGTTTCCGATTGAATCTATGGATTTCATCGATAAAAATTAATATCTTTTTGATCCCTCTGACGTTGTACGCGTAATGTTCCAATTTTTTGATTTCCTCAACAGATGTGAAAGCTGCATTCAATTGATAAATTTCATAGTCAGTGTAATTTCGTATTAACTGTAAAACAGAACTTTTACCAGTTCCCGGAGGACCGGCAAGGATGGCTGAAAATAGTTGATTTTGCTCTATAGATATACGCAAAAGAGCACCTTGTCCGAGAAGGTGCTCTTGTCCGACAAATTCTTCAAAAGTCTTAGGCCTGAGTATTTCGCTTAAACCATTCGACAG	Derived by automated computational analysis using gene prediction method: Protein Homology.							2423.NA23_0202795	4.2e-239	833.6	Thermotogae				ko:K07478					ko00000				Thermotogae	2GC7M@200918,COG2256@1,COG2256@2	NA|NA|NA	L	PFAM AAA ATPase central domain protein	cd00009, cd18139	AAA, HLD_clamp_RarA	6.49323E-11, 1.18575E-11	PTHR13779	WERNER HELICASE-INTERACTING PROTEIN 1 FAMILY MEMBER	0.0	PF16193, PF12002, PF05496	AAA C-terminal domain, MgsA AAA+ ATPase C terminal, Holliday junction DNA helicase RuvB P-loop domain	1.1E-13, 5.4E-57, 2.1E-10	G3DSA:1.10.3710.10, G3DSA:1.20.272.10, G3DSA:1.10.8.60, G3DSA:3.40.50.300	-, -, -, -	2.0E-13, 3.0E-38, 1.4E-10, 5.2E-32													SSF52540, SSF48019	P-loop containing nucleoside triphosphate hydrolases, post-AAA+ oligomerization domain-like	2.94E-35, 2.66E-61	SM00382	AAA_5	5.5E-4							mobidb-lite	consensus disorder prediction	-													Cytoplasmic	9.97
NA23_RS02220	NA23_02220	FIAW1_04560				-	WP_033191269.1	SDR family oxidoreductase	467718	468653	311	MSKILVTGGAGFIGSHLTDKLVELAHEVVVVDNLSTGKRENVNPKAKFYEMDIYDGEAISRLFAEEKFEYVFHLAAQASVAVSVKDPVKDANVNIIGSLNLIKASVENNVKKFIFSSTGGAIYGEEVKVFPTPESVFPQPISPYGIAKFSVENYLRFFSKEFGLKYTVLRYGNVYGPRQDPYGEAGVVAIFTSKMLKGEDCTIFGDGEYVRDYVYVEDVVDANIRAMEKGDGLVINIGTATGTTTNELFKILKKLTGYKKDPIYGPHRKGDIRKSVLCYNRAWIELKWEPKHTLEQGLRETVEWFKRNTQA	ATGAGTAAAATTTTGGTCACGGGAGGGGCCGGATTCATCGGTTCGCACTTAACCGACAAGCTCGTTGAACTTGCTCACGAGGTTGTGGTTGTTGATAACCTGTCTACAGGAAAAAGGGAGAACGTAAATCCAAAAGCGAAGTTCTACGAGATGGACATTTACGATGGCGAGGCAATTAGTAGGTTGTTTGCTGAAGAGAAATTTGAATACGTATTCCACTTGGCAGCTCAGGCAAGTGTCGCAGTTTCTGTTAAAGACCCTGTTAAAGATGCAAACGTGAATATAATTGGCAGTTTGAATCTAATAAAGGCTTCTGTTGAAAACAACGTCAAAAAGTTTATCTTTTCTTCAACAGGTGGAGCTATATATGGAGAAGAGGTAAAAGTCTTTCCAACACCCGAGAGCGTGTTCCCACAACCAATTTCTCCATATGGTATCGCAAAGTTTAGCGTTGAGAACTATTTGAGGTTTTTCAGCAAAGAATTTGGTCTTAAATATACAGTTCTTAGATACGGTAACGTTTATGGTCCAAGGCAGGACCCGTATGGCGAAGCAGGTGTTGTTGCAATCTTTACTTCCAAAATGCTAAAAGGAGAGGATTGTACGATTTTTGGTGACGGAGAATACGTCAGGGATTACGTGTATGTCGAAGATGTTGTTGACGCTAACATACGTGCCATGGAAAAGGGAGACGGTTTGGTAATCAATATCGGCACCGCGACAGGAACGACGACAAATGAACTTTTCAAGATACTCAAGAAACTAACAGGCTACAAAAAAGACCCAATATATGGACCTCACAGAAAAGGAGATATCCGCAAAAGTGTGCTTTGTTATAACAGAGCATGGATAGAACTCAAATGGGAACCAAAACACACATTAGAACAGGGGTTGAGGGAAACTGTCGAATGGTTTAAGCGAAATACTCAGGCCTAA	TTAGGCCTGAGTATTTCGCTTAAACCATTCGACAGTTTCCCTCAACCCCTGTTCTAATGTGTGTTTTGGTTCCCATTTGAGTTCTATCCATGCTCTGTTATAACAAAGCACACTTTTGCGGATATCTCCTTTTCTGTGAGGTCCATATATTGGGTCTTTTTTGTAGCCTGTTAGTTTCTTGAGTATCTTGAAAAGTTCATTTGTCGTCGTTCCTGTCGCGGTGCCGATATTGATTACCAAACCGTCTCCCTTTTCCATGGCACGTATGTTAGCGTCAACAACATCTTCGACATACACGTAATCCCTGACGTATTCTCCGTCACCAAAAATCGTACAATCCTCTCCTTTTAGCATTTTGGAAGTAAAGATTGCAACAACACCTGCTTCGCCATACGGGTCCTGCCTTGGACCATAAACGTTACCGTATCTAAGAACTGTATATTTAAGACCAAATTCTTTGCTGAAAAACCTCAAATAGTTCTCAACGCTAAACTTTGCGATACCATATGGAGAAATTGGTTGTGGGAACACGCTCTCGGGTGTTGGAAAGACTTTTACCTCTTCTCCATATATAGCTCCACCTGTTGAAGAAAAGATAAACTTTTTGACGTTGTTTTCAACAGAAGCCTTTATTAGATTCAAACTGCCAATTATATTCACGTTTGCATCTTTAACAGGGTCTTTAACAGAAACTGCGACACTTGCCTGAGCTGCCAAGTGGAATACGTATTCAAATTTCTCTTCAGCAAACAACCTACTAATTGCCTCGCCATCGTAAATGTCCATCTCGTAGAACTTCGCTTTTGGATTTACGTTCTCCCTTTTTCCTGTAGACAGGTTATCAACAACCACAACCTCGTGAGCAAGTTCAACGAGCTTGTCGGTTAAGTGCGAACCGATGAATCCGGCCCCTCCCGTGACCAAAATTTTACTCAT	Derived by automated computational analysis using gene prediction method: Protein Homology.							2423.NA23_0202790	5.2e-178	630.2	Thermotogae			5.1.3.2	ko:K01784	ko00052,ko00520,ko01100,map00052,map00520,map01100	M00361,M00362,M00632	R00291,R02984	RC00289	ko00000,ko00001,ko00002,ko01000				Thermotogae	2GC80@200918,COG1087@1,COG1087@2	NA|NA|NA	M	PFAM NAD-dependent epimerase dehydratase	cd05256	UDP_AE_SDR_e	0.0	PTHR43245, PTHR43245:SF13	BIFUNCTIONAL POLYMYXIN RESISTANCE PROTEIN ARNA, UDP-D-APIOSE/UDP-D-XYLOSE SYNTHASE 2	3.2E-67, 3.2E-67	PF01370	NAD dependent epimerase/dehydratase family	1.5E-66	G3DSA:3.90.25.10, G3DSA:3.40.50.720	-, -	8.4E-102, 8.4E-102													SSF51735	NAD(P)-binding Rossmann-fold domains	4.41E-94																									Cytoplasmic	9.97
NA23_RS02225	NA23_02225	FIAW1_04570				-	WP_084384016.1	metal-dependent transcriptional regulator	468646	469179	177	MSNELREQKLEKHEKLTPTVMSYISTIYNLMEKEGVARISDIAKSKGVSYASATNAVKKLVSLGLVDHKRYGFAKLTPRGLRIAQMLKSGESRIKYFFMYVVGIPEKKAEQIASLMVYDLDADTRRKLRKFYSILIDFTKDKAEELEKFIQEQRKNTELPEEAYRLKGKIKEDEDYE	GTGAGTAATGAACTCAGGGAACAAAAACTCGAGAAACACGAGAAGCTAACGCCAACCGTTATGAGCTACATATCAACGATATACAACCTTATGGAAAAAGAAGGAGTTGCACGCATAAGTGATATAGCCAAATCAAAAGGCGTGTCTTATGCCAGTGCCACCAATGCTGTTAAAAAACTTGTCTCGTTAGGTCTAGTTGACCATAAAAGATATGGATTTGCCAAATTGACACCGCGTGGTCTTAGAATTGCGCAGATGCTTAAGTCTGGAGAATCAAGAATCAAATACTTTTTCATGTACGTTGTTGGAATCCCTGAAAAGAAGGCTGAACAGATTGCAAGTCTAATGGTTTACGACTTAGATGCTGATACTCGCAGAAAGCTGAGGAAATTCTATTCTATTCTCATCGATTTTACCAAAGACAAAGCGGAAGAACTTGAAAAGTTCATCCAAGAGCAAAGGAAGAATACGGAGCTTCCAGAAGAAGCATATAGACTAAAAGGAAAAATAAAGGAGGACGAAGATTATGAGTAA	TTACTCATAATCTTCGTCCTCCTTTATTTTTCCTTTTAGTCTATATGCTTCTTCTGGAAGCTCCGTATTCTTCCTTTGCTCTTGGATGAACTTTTCAAGTTCTTCCGCTTTGTCTTTGGTAAAATCGATGAGAATAGAATAGAATTTCCTCAGCTTTCTGCGAGTATCAGCATCTAAGTCGTAAACCATTAGACTTGCAATCTGTTCAGCCTTCTTTTCAGGGATTCCAACAACGTACATGAAAAAGTATTTGATTCTTGATTCTCCAGACTTAAGCATCTGCGCAATTCTAAGACCACGCGGTGTCAATTTGGCAAATCCATATCTTTTATGGTCAACTAGACCTAACGAGACAAGTTTTTTAACAGCATTGGTGGCACTGGCATAAGACACGCCTTTTGATTTGGCTATATCACTTATGCGTGCAACTCCTTCTTTTTCCATAAGGTTGTATATCGTTGATATGTAGCTCATAACGGTTGGCGTTAGCTTCTCGTGTTTCTCGAGTTTTTGTTCCCTGAGTTCATTACTCAC	Derived by automated computational analysis using gene prediction method: Protein Homology.							771875.Ferpe_0383	1.2e-86	325.9	Thermotogae													Thermotogae	2GD9Y@200918,COG1321@1,COG1321@2	NA|NA|NA	K	iron dependent repressor				PTHR33238, PTHR33238:SF7	IRON (METAL) DEPENDENT REPRESSOR, DTXR FAMILY, TRANSCRIPTIONAL REGULATOR MNTR	4.5E-23, 4.5E-23	PF01325	Iron dependent repressor, N-terminal DNA binding domain	1.1E-10	G3DSA:1.10.10.10	-	1.5E-18										PS50944	DtxR-type HTH domain profile.	14.446	SSF46785	"Winged helix" DNA-binding domain	1.94E-11	SM00529	dtx3	2.1E-12				Coil	Coil	-																Cytoplasmic	8.96
NA23_RS02230	NA23_02230	FIAW1_04580				-	WP_033191268.1	uracil-DNA glycosylase	469217	469810	197	MKKEELMAIIEQRIHECQACPLWLQRTNVVPGEGNLHSPIMFVGEGPGEEEDKQGRPFVGKAGQLLTKILESVNIKREDVYITNVVKCRPPNNRVPTPMEIQSCSPFLIAQIEVINPRMIVPLGSTAASFFLGKDEPITKIRGKEFVWKGGIIIFPMFHPSYLLRNPSKEKGSPKDLTWQDIKKVRKYYDEFLKGNI	ATGAAAAAAGAAGAACTTATGGCAATAATCGAACAGAGGATACATGAGTGTCAAGCCTGCCCTCTTTGGTTACAAAGAACCAACGTCGTACCAGGTGAAGGTAATCTCCATTCACCGATAATGTTTGTCGGTGAAGGGCCGGGTGAAGAAGAAGACAAGCAAGGGAGACCTTTTGTAGGAAAGGCAGGGCAACTTTTGACAAAGATATTAGAATCTGTTAATATCAAGCGTGAGGATGTTTATATAACGAACGTCGTAAAATGCCGACCACCCAACAACAGGGTTCCTACTCCTATGGAAATCCAATCTTGCTCTCCTTTTTTAATTGCGCAGATAGAGGTTATAAACCCCAGGATGATAGTGCCGCTTGGTAGCACTGCTGCATCGTTTTTCCTTGGTAAAGACGAACCAATTACTAAAATTCGCGGGAAAGAATTCGTTTGGAAGGGTGGAATAATTATCTTTCCGATGTTCCATCCAAGTTACTTGCTGAGGAACCCGTCAAAGGAGAAGGGAAGTCCAAAAGATTTGACCTGGCAAGATATAAAAAAGGTTAGAAAATATTACGACGAGTTCTTGAAGGGAAACATTTAA	TTAAATGTTTCCCTTCAAGAACTCGTCGTAATATTTTCTAACCTTTTTTATATCTTGCCAGGTCAAATCTTTTGGACTTCCCTTCTCCTTTGACGGGTTCCTCAGCAAGTAACTTGGATGGAACATCGGAAAGATAATTATTCCACCCTTCCAAACGAATTCTTTCCCGCGAATTTTAGTAATTGGTTCGTCTTTACCAAGGAAAAACGATGCAGCAGTGCTACCAAGCGGCACTATCATCCTGGGGTTTATAACCTCTATCTGCGCAATTAAAAAAGGAGAGCAAGATTGGATTTCCATAGGAGTAGGAACCCTGTTGTTGGGTGGTCGGCATTTTACGACGTTCGTTATATAAACATCCTCACGCTTGATATTAACAGATTCTAATATCTTTGTCAAAAGTTGCCCTGCCTTTCCTACAAAAGGTCTCCCTTGCTTGTCTTCTTCTTCACCCGGCCCTTCACCGACAAACATTATCGGTGAATGGAGATTACCTTCACCTGGTACGACGTTGGTTCTTTGTAACCAAAGAGGGCAGGCTTGACACTCATGTATCCTCTGTTCGATTATTGCCATAAGTTCTTCTTTTTTCAT	Derived by automated computational analysis using gene prediction method: Protein Homology.				TIGR00758	UDG_fam4: uracil-DNA glycosylase, family 4	1.3E-65	2423.NA23_0202780	8.3e-113	412.9	Thermotogae		GO:0003674,GO:0003824,GO:0004844,GO:0006139,GO:0006259,GO:0006281,GO:0006725,GO:0006807,GO:0006950,GO:0006974,GO:0008150,GO:0008152,GO:0009987,GO:0016787,GO:0016798,GO:0016799,GO:0019104,GO:0033554,GO:0034641,GO:0043170,GO:0044237,GO:0044238,GO:0044260,GO:0046483,GO:0050896,GO:0051716,GO:0071704,GO:0090304,GO:0097506,GO:0140097,GO:1901360	3.2.2.27	ko:K21929	ko03410,map03410				ko00000,ko00001,ko01000,ko03400				Thermotogae	2GCA2@200918,COG1573@1,COG1573@2	NA|NA|NA	L	Uracil-DNA glycosylase	cd10030	UDG-F4_TTUDGA_SPO1dp_like	1.41226E-104	PTHR33693:SF1, PTHR33693	TYPE-4 URACIL-DNA GLYCOSYLASE, TYPE-5 URACIL-DNA GLYCOSYLASE	2.2E-70, 2.2E-70	PF03167	Uracil DNA glycosylase superfamily	1.4E-48	G3DSA:3.40.470.10	-	1.0E-75													SSF52141	Uracil-DNA glycosylase-like	1.21E-66	SM00987, SM00986	UDG_2_a, UDG_2	2.0E-44, 2.0E-44																						Cytoplasmic	8.96
NA23_RS02235	NA23_02235	FIAW1_04590				-	WP_203225740.1	ABC transporter ATP-binding protein	470101	471948	615	MGPGGPGGPSFARGGEKPKEFKNTTRKLLKYLRPHMVGIIIVFALTIVATILTIKAPKVLGQATTEIFRVIMLRKTPLSGFLKTKMDFDKISSILLNVAILYSVAALLNFLQGYMMAGITQKVVRKMREDINNKLERLPLKFYDGRSHGDIISRVTNDVDLISNTLQQSLTQFISGIVTIVGITYMMITINLKLTLLTLITLPLSALVTVHIAKKSQKYFAAQQKYLGEITGRAEEVYGGFLAVKTYGRENDEVRRFKEINEKLYKESKKAQFISGIIMPVMNFIGNLGYIIVAVGGGILVTKKAITVGDVQAFIQYSRQFNQPIVQIANIVNMIQSTLAAAERVFEILEEEEEAPDKPDAIELEKVQGDVKFENVKFSYVPDKPLIENLNIDVKSGQMVAIVGPTGAGKTTLVNLMMRFYEIQGGSIKVDGIDIRDIKKYNLRKHFGMVLQDTWLFSGTIMENIAYGKDGATEEEIINAAKMAHVHHFIMALPDGYDTVIGEDSSNISQGEKQLITIARAFLANPDILILDEATSNVDTLTEVYIQRAMRDIMKGRTSFVVAHRLSTIKNADIILVMNEGKIIEIGKHEELLLKNGFYAELYRSQFLGAVVETA	ATGGGGCCTGGTGGACCTGGAGGTCCCTCGTTTGCACGTGGTGGTGAAAAGCCAAAAGAATTTAAAAACACTACTCGGAAACTACTAAAATACCTTCGCCCACACATGGTTGGTATTATAATCGTGTTCGCTCTCACAATAGTCGCAACGATACTAACAATAAAAGCTCCAAAAGTGCTTGGACAAGCTACGACGGAGATATTCAGAGTCATTATGCTCAGAAAAACTCCGTTATCTGGCTTTCTGAAAACGAAAATGGATTTCGATAAGATCTCTAGCATTCTTCTGAACGTTGCGATTCTGTATTCTGTTGCTGCATTACTGAACTTTCTTCAAGGTTACATGATGGCCGGCATCACCCAGAAAGTCGTCAGAAAGATGCGAGAAGATATTAACAACAAACTCGAAAGGCTTCCACTGAAGTTTTACGATGGCCGTTCGCACGGAGATATAATAAGCCGTGTGACAAACGACGTCGACCTTATTAGTAACACTCTACAGCAGAGCTTAACGCAGTTCATATCGGGTATTGTCACTATCGTTGGTATAACTTATATGATGATTACCATCAATCTTAAACTGACTTTGCTTACGCTTATAACCTTACCATTGAGTGCGTTGGTTACAGTGCACATAGCTAAAAAATCGCAAAAGTATTTTGCTGCACAGCAAAAATACCTTGGTGAAATAACCGGAAGGGCGGAAGAAGTGTACGGGGGTTTTTTGGCTGTTAAGACTTATGGACGGGAAAACGACGAAGTTAGAAGGTTCAAAGAAATAAACGAAAAGCTTTACAAAGAGAGCAAGAAGGCACAGTTCATATCAGGTATAATAATGCCCGTAATGAATTTCATCGGTAATCTCGGTTACATAATAGTAGCTGTAGGCGGTGGTATCTTGGTCACAAAGAAAGCAATAACTGTTGGCGATGTTCAGGCGTTTATTCAGTATTCAAGACAGTTCAATCAGCCAATAGTTCAAATTGCCAATATCGTCAACATGATTCAGTCCACTTTAGCAGCTGCAGAAAGGGTCTTTGAAATACTCGAAGAAGAGGAAGAAGCTCCGGATAAACCAGATGCAATTGAATTAGAAAAAGTACAAGGTGACGTTAAATTTGAGAATGTCAAGTTCAGCTACGTTCCAGATAAACCATTGATTGAAAACCTAAATATCGATGTTAAAAGTGGTCAAATGGTTGCTATCGTTGGCCCAACAGGTGCTGGTAAGACAACTCTTGTCAACTTGATGATGAGATTCTACGAAATCCAAGGTGGTAGTATAAAGGTTGACGGAATTGACATCAGGGATATCAAGAAATACAATTTGAGAAAACATTTTGGTATGGTTTTGCAAGATACATGGCTCTTCAGTGGGACCATAATGGAAAACATAGCGTACGGTAAGGATGGGGCAACGGAAGAAGAGATAATCAACGCAGCAAAGATGGCACACGTGCACCATTTCATAATGGCACTTCCAGATGGCTATGATACCGTGATAGGTGAGGACAGCTCCAACATCTCCCAAGGTGAAAAGCAACTCATCACCATCGCAAGAGCATTCTTAGCTAATCCTGATATTTTGATTCTCGACGAAGCAACGAGTAATGTCGACACACTTACCGAAGTTTATATCCAGAGAGCAATGCGGGATATTATGAAAGGTAGAACTTCTTTCGTCGTTGCACACAGGTTATCAACGATTAAGAACGCAGATATTATCCTAGTTATGAACGAAGGAAAAATCATCGAAATAGGGAAACACGAAGAACTCCTGCTCAAAAACGGATTTTATGCTGAACTTTACAGAAGTCAGTTCCTAGGAGCTGTCGTTGAAACTGCCTAA	TTAGGCAGTTTCAACGACAGCTCCTAGGAACTGACTTCTGTAAAGTTCAGCATAAAATCCGTTTTTGAGCAGGAGTTCTTCGTGTTTCCCTATTTCGATGATTTTTCCTTCGTTCATAACTAGGATAATATCTGCGTTCTTAATCGTTGATAACCTGTGTGCAACGACGAAAGAAGTTCTACCTTTCATAATATCCCGCATTGCTCTCTGGATATAAACTTCGGTAAGTGTGTCGACATTACTCGTTGCTTCGTCGAGAATCAAAATATCAGGATTAGCTAAGAATGCTCTTGCGATGGTGATGAGTTGCTTTTCACCTTGGGAGATGTTGGAGCTGTCCTCACCTATCACGGTATCATAGCCATCTGGAAGTGCCATTATGAAATGGTGCACGTGTGCCATCTTTGCTGCGTTGATTATCTCTTCTTCCGTTGCCCCATCCTTACCGTACGCTATGTTTTCCATTATGGTCCCACTGAAGAGCCATGTATCTTGCAAAACCATACCAAAATGTTTTCTCAAATTGTATTTCTTGATATCCCTGATGTCAATTCCGTCAACCTTTATACTACCACCTTGGATTTCGTAGAATCTCATCATCAAGTTGACAAGAGTTGTCTTACCAGCACCTGTTGGGCCAACGATAGCAACCATTTGACCACTTTTAACATCGATATTTAGGTTTTCAATCAATGGTTTATCTGGAACGTAGCTGAACTTGACATTCTCAAATTTAACGTCACCTTGTACTTTTTCTAATTCAATTGCATCTGGTTTATCCGGAGCTTCTTCCTCTTCTTCGAGTATTTCAAAGACCCTTTCTGCAGCTGCTAAAGTGGACTGAATCATGTTGACGATATTGGCAATTTGAACTATTGGCTGATTGAACTGTCTTGAATACTGAATAAACGCCTGAACATCGCCAACAGTTATTGCTTTCTTTGTGACCAAGATACCACCGCCTACAGCTACTATTATGTAACCGAGATTACCGATGAAATTCATTACGGGCATTATTATACCTGATATGAACTGTGCCTTCTTGCTCTCTTTGTAAAGCTTTTCGTTTATTTCTTTGAACCTTCTAACTTCGTCGTTTTCCCGTCCATAAGTCTTAACAGCCAAAAAACCCCCGTACACTTCTTCCGCCCTTCCGGTTATTTCACCAAGGTATTTTTGCTGTGCAGCAAAATACTTTTGCGATTTTTTAGCTATGTGCACTGTAACCAACGCACTCAATGGTAAGGTTATAAGCGTAAGCAAAGTCAGTTTAAGATTGATGGTAATCATCATATAAGTTATACCAACGATAGTGACAATACCCGATATGAACTGCGTTAAGCTCTGCTGTAGAGTGTTACTAATAAGGTCGACGTCGTTTGTCACACGGCTTATTATATCTCCGTGCGAACGGCCATCGTAAAACTTCAGTGGAAGCCTTTCGAGTTTGTTGTTAATATCTTCTCGCATCTTTCTGACGACTTTCTGGGTGATGCCGGCCATCATGTAACCTTGAAGAAAGTTCAGTAATGCAGCAACAGAATACAGAATCGCAACGTTCAGAAGAATGCTAGAGATCTTATCGAAATCCATTTTCGTTTTCAGAAAGCCAGATAACGGAGTTTTTCTGAGCATAATGACTCTGAATATCTCCGTCGTAGCTTGTCCAAGCACTTTTGGAGCTTTTATTGTTAGTATCGTTGCGACTATTGTGAGAGCGAACACGATTATAATACCAACCATGTGTGGGCGAAGGTATTTTAGTAGTTTCCGAGTAGTGTTTTTAAATTCTTTTGGCTTTTCACCACCACGTGCAAACGAGGGACCTCCAGGTCCACCAGGCCCCAT	Derived by automated computational analysis using gene prediction method: Protein Homology.							2423.NA23_0202775	0.0	1156.7	Thermotogae				ko:K06147					ko00000,ko02000	3.A.1.106,3.A.1.109,3.A.1.21			Thermotogae	2GCF9@200918,COG1132@1,COG1132@2	NA|NA|NA	P	ABC transporter, transmembrane region	cd03254, cd18547	ABCC_Glucan_exporter_like, ABC_6TM_Tm288_like	1.10523E-123, 1.92416E-127	PTHR24221, PTHR24221:SF499	ATP-BINDING CASSETTE SUB-FAMILY B, ABC TRANSPORTER, ATP-BINDING/PERMEASE PROTEIN	1.5E-237, 1.5E-237	PF00005, PF00664	ABC transporter, ABC transporter transmembrane region	1.6E-32, 4.6E-56	G3DSA:3.40.50.300, G3DSA:1.20.1560.10	-, ABC transporter type 1, transmembrane domain	2.5E-90, 1.9E-83							PS00211	ABC transporters family signature.	-	PS50929, PS50893	ABC transporter integral membrane type-1 fused domain profile., ATP-binding cassette, ABC transporter-type domain profile.	57.078, 23.063	SSF90123, SSF52540	ABC transporter transmembrane region, P-loop containing nucleoside triphosphate hydrolases	2.09E-86, 1.03E-93	SM00382	AAA_5	1.9E-14				Coil	Coil	-				NON_CYTOPLASMIC_DOMAIN, TRANSMEMBRANE, CYTOPLASMIC_DOMAIN, TRANSMEMBRANE, NON_CYTOPLASMIC_DOMAIN, NON_CYTOPLASMIC_DOMAIN, TRANSMEMBRANE, CYTOPLASMIC_DOMAIN, TRANSMEMBRANE, TRANSMEMBRANE, CYTOPLASMIC_DOMAIN	Region of a membrane-bound protein predicted to be outside the membrane, in the extracellular region., Region of a membrane-bound protein predicted to be embedded in the membrane., Region of a membrane-bound protein predicted to be outside the membrane, in the cytoplasm., Region of a membrane-bound protein predicted to be embedded in the membrane., Region of a membrane-bound protein predicted to be outside the membrane, in the extracellular region., Region of a membrane-bound protein predicted to be outside the membrane, in the extracellular region., Region of a membrane-bound protein predicted to be embedded in the membrane., Region of a membrane-bound protein predicted to be outside the membrane, in the cytoplasm., Region of a membrane-bound protein predicted to be embedded in the membrane., Region of a membrane-bound protein predicted to be embedded in the membrane., Region of a membrane-bound protein predicted to be outside the membrane, in the cytoplasm.	-, -, -, -, -, -, -, -, -, -, -										CytoplasmicMembrane	9.99
NA23_RS02235	NA23_02235	FIAW1_11860				-	WP_203225740.1	ABC transporter ATP-binding protein	470101	471948	615	MGPGGPGGPSFARGGEKPKEFKNTTRKLLKYLRPHMVGIIIVFALTIVATILTIKAPKVLGQATTEIFRVIMLRKTPLSGFLKTKMDFDKISSILLNVAILYSVAALLNFLQGYMMAGITQKVVRKMREDINNKLERLPLKFYDGRSHGDIISRVTNDVDLISNTLQQSLTQFISGIVTIVGITYMMITINLKLTLLTLITLPLSALVTVHIAKKSQKYFAAQQKYLGEITGRAEEVYGGFLAVKTYGRENDEVRRFKEINEKLYKESKKAQFISGIIMPVMNFIGNLGYIIVAVGGGILVTKKAITVGDVQAFIQYSRQFNQPIVQIANIVNMIQSTLAAAERVFEILEEEEEAPDKPDAIELEKVQGDVKFENVKFSYVPDKPLIENLNIDVKSGQMVAIVGPTGAGKTTLVNLMMRFYEIQGGSIKVDGIDIRDIKKYNLRKHFGMVLQDTWLFSGTIMENIAYGKDGATEEEIINAAKMAHVHHFIMALPDGYDTVIGEDSSNISQGEKQLITIARAFLANPDILILDEATSNVDTLTEVYIQRAMRDIMKGRTSFVVAHRLSTIKNADIILVMNEGKIIEIGKHEELLLKNGFYAELYRSQFLGAVVETA	ATGGGGCCTGGTGGACCTGGAGGTCCCTCGTTTGCACGTGGTGGTGAAAAGCCAAAAGAATTTAAAAACACTACTCGGAAACTACTAAAATACCTTCGCCCACACATGGTTGGTATTATAATCGTGTTCGCTCTCACAATAGTCGCAACGATACTAACAATAAAAGCTCCAAAAGTGCTTGGACAAGCTACGACGGAGATATTCAGAGTCATTATGCTCAGAAAAACTCCGTTATCTGGCTTTCTGAAAACGAAAATGGATTTCGATAAGATCTCTAGCATTCTTCTGAACGTTGCGATTCTGTATTCTGTTGCTGCATTACTGAACTTTCTTCAAGGTTACATGATGGCCGGCATCACCCAGAAAGTCGTCAGAAAGATGCGAGAAGATATTAACAACAAACTCGAAAGGCTTCCACTGAAGTTTTACGATGGCCGTTCGCACGGAGATATAATAAGCCGTGTGACAAACGACGTCGACCTTATTAGTAACACTCTACAGCAGAGCTTAACGCAGTTCATATCGGGTATTGTCACTATCGTTGGTATAACTTATATGATGATTACCATCAATCTTAAACTGACTTTGCTTACGCTTATAACCTTACCATTGAGTGCGTTGGTTACAGTGCACATAGCTAAAAAATCGCAAAAGTATTTTGCTGCACAGCAAAAATACCTTGGTGAAATAACCGGAAGGGCGGAAGAAGTGTACGGGGGTTTTTTGGCTGTTAAGACTTATGGACGGGAAAACGACGAAGTTAGAAGGTTCAAAGAAATAAACGAAAAGCTTTACAAAGAGAGCAAGAAGGCACAGTTCATATCAGGTATAATAATGCCCGTAATGAATTTCATCGGTAATCTCGGTTACATAATAGTAGCTGTAGGCGGTGGTATCTTGGTCACAAAGAAAGCAATAACTGTTGGCGATGTTCAGGCGTTTATTCAGTATTCAAGACAGTTCAATCAGCCAATAGTTCAAATTGCCAATATCGTCAACATGATTCAGTCCACTTTAGCAGCTGCAGAAAGGGTCTTTGAAATACTCGAAGAAGAGGAAGAAGCTCCGGATAAACCAGATGCAATTGAATTAGAAAAAGTACAAGGTGACGTTAAATTTGAGAATGTCAAGTTCAGCTACGTTCCAGATAAACCATTGATTGAAAACCTAAATATCGATGTTAAAAGTGGTCAAATGGTTGCTATCGTTGGCCCAACAGGTGCTGGTAAGACAACTCTTGTCAACTTGATGATGAGATTCTACGAAATCCAAGGTGGTAGTATAAAGGTTGACGGAATTGACATCAGGGATATCAAGAAATACAATTTGAGAAAACATTTTGGTATGGTTTTGCAAGATACATGGCTCTTCAGTGGGACCATAATGGAAAACATAGCGTACGGTAAGGATGGGGCAACGGAAGAAGAGATAATCAACGCAGCAAAGATGGCACACGTGCACCATTTCATAATGGCACTTCCAGATGGCTATGATACCGTGATAGGTGAGGACAGCTCCAACATCTCCCAAGGTGAAAAGCAACTCATCACCATCGCAAGAGCATTCTTAGCTAATCCTGATATTTTGATTCTCGACGAAGCAACGAGTAATGTCGACACACTTACCGAAGTTTATATCCAGAGAGCAATGCGGGATATTATGAAAGGTAGAACTTCTTTCGTCGTTGCACACAGGTTATCAACGATTAAGAACGCAGATATTATCCTAGTTATGAACGAAGGAAAAATCATCGAAATAGGGAAACACGAAGAACTCCTGCTCAAAAACGGATTTTATGCTGAACTTTACAGAAGTCAGTTCCTAGGAGCTGTCGTTGAAACTGCCTAA	TTAGGCAGTTTCAACGACAGCTCCTAGGAACTGACTTCTGTAAAGTTCAGCATAAAATCCGTTTTTGAGCAGGAGTTCTTCGTGTTTCCCTATTTCGATGATTTTTCCTTCGTTCATAACTAGGATAATATCTGCGTTCTTAATCGTTGATAACCTGTGTGCAACGACGAAAGAAGTTCTACCTTTCATAATATCCCGCATTGCTCTCTGGATATAAACTTCGGTAAGTGTGTCGACATTACTCGTTGCTTCGTCGAGAATCAAAATATCAGGATTAGCTAAGAATGCTCTTGCGATGGTGATGAGTTGCTTTTCACCTTGGGAGATGTTGGAGCTGTCCTCACCTATCACGGTATCATAGCCATCTGGAAGTGCCATTATGAAATGGTGCACGTGTGCCATCTTTGCTGCGTTGATTATCTCTTCTTCCGTTGCCCCATCCTTACCGTACGCTATGTTTTCCATTATGGTCCCACTGAAGAGCCATGTATCTTGCAAAACCATACCAAAATGTTTTCTCAAATTGTATTTCTTGATATCCCTGATGTCAATTCCGTCAACCTTTATACTACCACCTTGGATTTCGTAGAATCTCATCATCAAGTTGACAAGAGTTGTCTTACCAGCACCTGTTGGGCCAACGATAGCAACCATTTGACCACTTTTAACATCGATATTTAGGTTTTCAATCAATGGTTTATCTGGAACGTAGCTGAACTTGACATTCTCAAATTTAACGTCACCTTGTACTTTTTCTAATTCAATTGCATCTGGTTTATCCGGAGCTTCTTCCTCTTCTTCGAGTATTTCAAAGACCCTTTCTGCAGCTGCTAAAGTGGACTGAATCATGTTGACGATATTGGCAATTTGAACTATTGGCTGATTGAACTGTCTTGAATACTGAATAAACGCCTGAACATCGCCAACAGTTATTGCTTTCTTTGTGACCAAGATACCACCGCCTACAGCTACTATTATGTAACCGAGATTACCGATGAAATTCATTACGGGCATTATTATACCTGATATGAACTGTGCCTTCTTGCTCTCTTTGTAAAGCTTTTCGTTTATTTCTTTGAACCTTCTAACTTCGTCGTTTTCCCGTCCATAAGTCTTAACAGCCAAAAAACCCCCGTACACTTCTTCCGCCCTTCCGGTTATTTCACCAAGGTATTTTTGCTGTGCAGCAAAATACTTTTGCGATTTTTTAGCTATGTGCACTGTAACCAACGCACTCAATGGTAAGGTTATAAGCGTAAGCAAAGTCAGTTTAAGATTGATGGTAATCATCATATAAGTTATACCAACGATAGTGACAATACCCGATATGAACTGCGTTAAGCTCTGCTGTAGAGTGTTACTAATAAGGTCGACGTCGTTTGTCACACGGCTTATTATATCTCCGTGCGAACGGCCATCGTAAAACTTCAGTGGAAGCCTTTCGAGTTTGTTGTTAATATCTTCTCGCATCTTTCTGACGACTTTCTGGGTGATGCCGGCCATCATGTAACCTTGAAGAAAGTTCAGTAATGCAGCAACAGAATACAGAATCGCAACGTTCAGAAGAATGCTAGAGATCTTATCGAAATCCATTTTCGTTTTCAGAAAGCCAGATAACGGAGTTTTTCTGAGCATAATGACTCTGAATATCTCCGTCGTAGCTTGTCCAAGCACTTTTGGAGCTTTTATTGTTAGTATCGTTGCGACTATTGTGAGAGCGAACACGATTATAATACCAACCATGTGTGGGCGAAGGTATTTTAGTAGTTTCCGAGTAGTGTTTTTAAATTCTTTTGGCTTTTCACCACCACGTGCAAACGAGGGACCTCCAGGTCCACCAGGCCCCAT	Derived by automated computational analysis using gene prediction method: Protein Homology.							2423.NA23_0202775	0.0	1156.7	Thermotogae				ko:K06147					ko00000,ko02000	3.A.1.106,3.A.1.109,3.A.1.21			Thermotogae	2GCF9@200918,COG1132@1,COG1132@2	NA|NA|NA	P	ABC transporter, transmembrane region	cd03254, cd18547	ABCC_Glucan_exporter_like, ABC_6TM_Tm288_like	1.10523E-123, 1.92416E-127	PTHR24221, PTHR24221:SF499	ATP-BINDING CASSETTE SUB-FAMILY B, ABC TRANSPORTER, ATP-BINDING/PERMEASE PROTEIN	1.5E-237, 1.5E-237	PF00005, PF00664	ABC transporter, ABC transporter transmembrane region	1.6E-32, 4.6E-56	G3DSA:3.40.50.300, G3DSA:1.20.1560.10	-, ABC transporter type 1, transmembrane domain	2.5E-90, 1.9E-83							PS00211	ABC transporters family signature.	-	PS50929, PS50893	ABC transporter integral membrane type-1 fused domain profile., ATP-binding cassette, ABC transporter-type domain profile.	57.078, 23.063	SSF90123, SSF52540	ABC transporter transmembrane region, P-loop containing nucleoside triphosphate hydrolases	2.09E-86, 1.03E-93	SM00382	AAA_5	1.9E-14				Coil	Coil	-				NON_CYTOPLASMIC_DOMAIN, TRANSMEMBRANE, CYTOPLASMIC_DOMAIN, TRANSMEMBRANE, NON_CYTOPLASMIC_DOMAIN, NON_CYTOPLASMIC_DOMAIN, TRANSMEMBRANE, CYTOPLASMIC_DOMAIN, TRANSMEMBRANE, TRANSMEMBRANE, CYTOPLASMIC_DOMAIN	Region of a membrane-bound protein predicted to be outside the membrane, in the extracellular region., Region of a membrane-bound protein predicted to be embedded in the membrane., Region of a membrane-bound protein predicted to be outside the membrane, in the cytoplasm., Region of a membrane-bound protein predicted to be embedded in the membrane., Region of a membrane-bound protein predicted to be outside the membrane, in the extracellular region., Region of a membrane-bound protein predicted to be outside the membrane, in the extracellular region., Region of a membrane-bound protein predicted to be embedded in the membrane., Region of a membrane-bound protein predicted to be outside the membrane, in the cytoplasm., Region of a membrane-bound protein predicted to be embedded in the membrane., Region of a membrane-bound protein predicted to be embedded in the membrane., Region of a membrane-bound protein predicted to be outside the membrane, in the cytoplasm.	-, -, -, -, -, -, -, -, -, -, -										CytoplasmicMembrane	9.99
NA23_RS02240	NA23_02240	FIAW1_04600				-	WP_033191266.1	ABC transporter ATP-binding protein	472038	473792	584	MILKMTFKKYWFLITITIALVAVQSIISLYLPDLMSNIVDKGITRGDVDYIWSVGWRMLLVSLVSVLAAVVASYTSSIVSMGIGRDLRNSVFEKVSSFSLEEMNKFSTSSLITRTTNDVVQIQQATVMILRMVVMAPIMAVGGIIMAVNKDAKLTSILAISLPVMLGGLGIIAGIVAPLFKSMQKKIDRLNLVVRERVTGIRVIRAFNKEGHEKKRFSQANWDLTKTALWVNRMASLLFPYLMIVMNFTTLSIIWFGAKQIDAGNLQVGQMMAVMQYVMQIMFSFIMISVIFIFLPRASVSAKRISEVLSVEPKVVDPRASGKQTLTWFESSDKSDIKGIVEFDNVTFAYPGAKEPVLSEISFKAEPGKITAIIGSTGSGKTTLLNLIPRFYDVTSGSVKIDGIDVREIPFDVLRKVIGYATQKPIIFTGTIKENIKFGRDWVTDDMILRAADIAQVLEFASKYPEGLDYQIEQAGLNLSGGQKQRISLARAIAGAPKIYLFDDTFSALDFKTDAKIRLRLFKESKDATVIVVAQRVATILNADQIIVLKDGKIVGIGTHSELIKTNEVYRDIVYSQLSKEEAI	ATGATATTAAAGATGACTTTCAAGAAGTACTGGTTTCTGATTACTATTACAATTGCACTGGTAGCCGTCCAGTCTATTATTTCACTATACCTGCCAGACTTGATGTCAAATATAGTCGATAAGGGTATCACACGCGGAGATGTAGATTACATTTGGAGCGTTGGTTGGAGAATGTTGCTTGTTTCTTTGGTGAGTGTTCTGGCAGCTGTCGTTGCAAGTTATACATCTTCAATTGTAAGTATGGGAATTGGAAGGGACTTGAGAAACTCGGTCTTTGAAAAAGTCTCTTCATTTTCGCTTGAAGAAATGAACAAGTTTAGCACGTCTTCACTTATAACCAGAACAACTAACGATGTCGTCCAGATACAACAAGCTACTGTTATGATCCTTAGAATGGTAGTTATGGCACCAATTATGGCTGTTGGTGGAATCATAATGGCTGTGAACAAGGATGCTAAGTTGACAAGCATACTTGCTATATCACTGCCAGTTATGTTAGGTGGCTTAGGAATAATTGCCGGCATTGTAGCGCCACTTTTTAAGAGTATGCAAAAGAAGATAGATAGACTTAACCTTGTTGTTCGCGAACGCGTAACTGGTATTCGCGTAATCAGGGCATTCAATAAGGAAGGACATGAAAAGAAGAGATTTTCACAAGCCAACTGGGATTTGACCAAGACAGCGTTGTGGGTAAATAGGATGGCTTCTTTACTCTTTCCTTATTTGATGATCGTTATGAACTTCACTACACTGTCAATCATATGGTTCGGCGCCAAGCAAATCGATGCTGGGAATTTGCAAGTGGGTCAGATGATGGCCGTTATGCAGTACGTTATGCAAATCATGTTTTCTTTCATAATGATATCCGTAATTTTCATCTTTTTGCCGAGAGCCAGCGTATCTGCAAAGAGGATAAGTGAGGTTCTAAGTGTTGAGCCAAAAGTAGTAGATCCTCGGGCATCAGGGAAACAAACGCTCACATGGTTTGAAAGCTCTGACAAATCGGATATCAAAGGTATTGTAGAATTTGATAACGTCACATTCGCTTATCCTGGAGCAAAAGAACCCGTGCTGAGTGAAATTTCATTCAAAGCAGAACCCGGAAAAATAACTGCGATAATAGGTTCTACAGGCTCTGGTAAGACAACTCTTTTGAATCTAATCCCACGCTTTTATGATGTTACATCAGGAAGTGTGAAAATAGATGGCATAGATGTACGTGAGATTCCATTTGATGTGTTAAGAAAGGTGATAGGCTACGCTACACAAAAACCCATAATTTTCACCGGGACGATTAAAGAAAATATCAAATTCGGACGTGATTGGGTAACAGACGACATGATTTTGAGAGCAGCTGATATTGCTCAAGTGCTCGAATTCGCCTCGAAATATCCAGAAGGGCTCGATTACCAAATTGAGCAAGCGGGATTGAACTTATCAGGAGGTCAGAAACAAAGAATATCATTGGCGAGAGCTATAGCGGGTGCGCCGAAAATATACCTCTTCGATGATACATTCAGTGCACTTGATTTCAAAACGGATGCAAAAATAAGGTTGAGACTATTCAAAGAATCGAAAGATGCAACCGTTATTGTTGTAGCACAAAGGGTTGCGACAATATTGAACGCCGACCAGATAATTGTCTTGAAGGATGGAAAAATCGTTGGAATTGGTACTCATTCTGAATTAATTAAGACAAATGAAGTATACCGAGACATAGTCTACTCACAACTTTCAAAAGAAGAAGCCATCTGA	TCAGATGGCTTCTTCTTTTGAAAGTTGTGAGTAGACTATGTCTCGGTATACTTCATTTGTCTTAATTAATTCAGAATGAGTACCAATTCCAACGATTTTTCCATCCTTCAAGACAATTATCTGGTCGGCGTTCAATATTGTCGCAACCCTTTGTGCTACAACAATAACGGTTGCATCTTTCGATTCTTTGAATAGTCTCAACCTTATTTTTGCATCCGTTTTGAAATCAAGTGCACTGAATGTATCATCGAAGAGGTATATTTTCGGCGCACCCGCTATAGCTCTCGCCAATGATATTCTTTGTTTCTGACCTCCTGATAAGTTCAATCCCGCTTGCTCAATTTGGTAATCGAGCCCTTCTGGATATTTCGAGGCGAATTCGAGCACTTGAGCAATATCAGCTGCTCTCAAAATCATGTCGTCTGTTACCCAATCACGTCCGAATTTGATATTTTCTTTAATCGTCCCGGTGAAAATTATGGGTTTTTGTGTAGCGTAGCCTATCACCTTTCTTAACACATCAAATGGAATCTCACGTACATCTATGCCATCTATTTTCACACTTCCTGATGTAACATCATAAAAGCGTGGGATTAGATTCAAAAGAGTTGTCTTACCAGAGCCTGTAGAACCTATTATCGCAGTTATTTTTCCGGGTTCTGCTTTGAATGAAATTTCACTCAGCACGGGTTCTTTTGCTCCAGGATAAGCGAATGTGACGTTATCAAATTCTACAATACCTTTGATATCCGATTTGTCAGAGCTTTCAAACCATGTGAGCGTTTGTTTCCCTGATGCCCGAGGATCTACTACTTTTGGCTCAACACTTAGAACCTCACTTATCCTCTTTGCAGATACGCTGGCTCTCGGCAAAAAGATGAAAATTACGGATATCATTATGAAAGAAAACATGATTTGCATAACGTACTGCATAACGGCCATCATCTGACCCACTTGCAAATTCCCAGCATCGATTTGCTTGGCGCCGAACCATATGATTGACAGTGTAGTGAAGTTCATAACGATCATCAAATAAGGAAAGAGTAAAGAAGCCATCCTATTTACCCACAACGCTGTCTTGGTCAAATCCCAGTTGGCTTGTGAAAATCTCTTCTTTTCATGTCCTTCCTTATTGAATGCCCTGATTACGCGAATACCAGTTACGCGTTCGCGAACAACAAGGTTAAGTCTATCTATCTTCTTTTGCATACTCTTAAAAAGTGGCGCTACAATGCCGGCAATTATTCCTAAGCCACCTAACATAACTGGCAGTGATATAGCAAGTATGCTTGTCAACTTAGCATCCTTGTTCACAGCCATTATGATTCCACCAACAGCCATAATTGGTGCCATAACTACCATTCTAAGGATCATAACAGTAGCTTGTTGTATCTGGACGACATCGTTAGTTGTTCTGGTTATAAGTGAAGACGTGCTAAACTTGTTCATTTCTTCAAGCGAAAATGAAGAGACTTTTTCAAAGACCGAGTTTCTCAAGTCCCTTCCAATTCCCATACTTACAATTGAAGATGTATAACTTGCAACGACAGCTGCCAGAACACTCACCAAAGAAACAAGCAACATTCTCCAACCAACGCTCCAAATGTAATCTACATCTCCGCGTGTGATACCCTTATCGACTATATTTGACATCAAGTCTGGCAGGTATAGTGAAATAATAGACTGGACGGCTACCAGTGCAATTGTAATAGTAATCAGAAACCAGTACTTCTTGAAAGTCATCTTTAATATCAT	Derived by automated computational analysis using gene prediction method: Protein Homology.							2423.NA23_0202770	0.0	1088.6	Thermotogae				ko:K06147					ko00000,ko02000	3.A.1.106,3.A.1.109,3.A.1.21			Thermotogae	2GCD0@200918,COG1132@1,COG1132@2	NA|NA|NA	P	ABC transporter, transmembrane region	cd18548	ABC_6TM_Tm287_like	0.0	PTHR24221:SF276, PTHR24221	ABC TRANSPORTER ATP-BINDING PROTEIN MG014-RELATED, ATP-BINDING CASSETTE SUB-FAMILY B	0.0, 0.0	PF00664, PF00005	ABC transporter transmembrane region, ABC transporter	2.1E-41, 3.9E-29	G3DSA:3.40.50.300, G3DSA:1.20.1560.10	-, ABC transporter type 1, transmembrane domain	6.1E-79, 9.5E-65							PS00211	ABC transporters family signature.	-	PS50929, PS50893	ABC transporter integral membrane type-1 fused domain profile., ATP-binding cassette, ABC transporter-type domain profile.	48.429, 23.696	SSF52540, SSF90123	P-loop containing nucleoside triphosphate hydrolases, ABC transporter transmembrane region	7.61E-82, 7.06E-70	SM00382	AAA_5	1.9E-15										CYTOPLASMIC_DOMAIN, CYTOPLASMIC_DOMAIN, TRANSMEMBRANE, NON_CYTOPLASMIC_DOMAIN, TRANSMEMBRANE, NON_CYTOPLASMIC_DOMAIN, TRANSMEMBRANE, CYTOPLASMIC_DOMAIN, NON_CYTOPLASMIC_DOMAIN, TRANSMEMBRANE, TRANSMEMBRANE, TRANSMEMBRANE, CYTOPLASMIC_DOMAIN	Region of a membrane-bound protein predicted to be outside the membrane, in the cytoplasm., Region of a membrane-bound protein predicted to be outside the membrane, in the cytoplasm., Region of a membrane-bound protein predicted to be embedded in the membrane., Region of a membrane-bound protein predicted to be outside the membrane, in the extracellular region., Region of a membrane-bound protein predicted to be embedded in the membrane., Region of a membrane-bound protein predicted to be outside the membrane, in the extracellular region., Region of a membrane-bound protein predicted to be embedded in the membrane., Region of a membrane-bound protein predicted to be outside the membrane, in the cytoplasm., Region of a membrane-bound protein predicted to be outside the membrane, in the extracellular region., Region of a membrane-bound protein predicted to be embedded in the membrane., Region of a membrane-bound protein predicted to be embedded in the membrane., Region of a membrane-bound protein predicted to be embedded in the membrane., Region of a membrane-bound protein predicted to be outside the membrane, in the cytoplasm.	-, -, -, -, -, -, -, -, -, -, -, -, -										CytoplasmicMembrane	10
NA23_RS02245	NA23_02245	FIAW1_04610				-	WP_052107088.1	MarR family transcriptional regulator	473796	474260	154	MKELMEHARILALLNSIQRSVFKFVHEKTLKEFNIHPGQIPILFILRKEEGLSQKEIAKRIGVEQGTIAVMLRRMEKNGLVRRVPDEQDRRITRVYLTEKSEDVLKSLAKIVKEAEELLVGGLSDEEKQEVENILKKLQNNIKRKVEDNCLKEV	TTGAAGGAGCTCATGGAGCATGCACGTATTTTGGCACTTTTGAATTCGATACAGAGATCTGTTTTCAAATTTGTTCACGAAAAAACACTCAAAGAGTTCAACATCCATCCCGGGCAGATACCGATATTGTTTATACTTAGAAAAGAAGAAGGACTGAGTCAAAAAGAAATTGCCAAACGTATAGGGGTGGAACAGGGAACAATAGCCGTCATGCTACGCAGGATGGAGAAGAATGGCCTCGTAAGGAGGGTTCCTGACGAGCAGGATAGAAGAATCACACGCGTATACCTTACGGAAAAGTCAGAAGACGTACTTAAAAGCCTTGCAAAAATAGTAAAAGAAGCTGAGGAACTTTTAGTAGGCGGACTGTCTGATGAGGAAAAACAAGAAGTGGAAAATATTCTTAAGAAACTGCAGAATAACATCAAACGGAAGGTTGAAGACAACTGTTTAAAGGAGGTTTAA	TTAAACCTCCTTTAAACAGTTGTCTTCAACCTTCCGTTTGATGTTATTCTGCAGTTTCTTAAGAATATTTTCCACTTCTTGTTTTTCCTCATCAGACAGTCCGCCTACTAAAAGTTCCTCAGCTTCTTTTACTATTTTTGCAAGGCTTTTAAGTACGTCTTCTGACTTTTCCGTAAGGTATACGCGTGTGATTCTTCTATCCTGCTCGTCAGGAACCCTCCTTACGAGGCCATTCTTCTCCATCCTGCGTAGCATGACGGCTATTGTTCCCTGTTCCACCCCTATACGTTTGGCAATTTCTTTTTGACTCAGTCCTTCTTCTTTTCTAAGTATAAACAATATCGGTATCTGCCCGGGATGGATGTTGAACTCTTTGAGTGTTTTTTCGTGAACAAATTTGAAAACAGATCTCTGTATCGAATTCAAAAGTGCCAAAATACGTGCATGCTCCATGAGCTCCTTCAA	Derived by automated computational analysis using gene prediction method: Protein Homology.							2423.NA23_0202765	3.1e-73	281.2	Thermotogae													Thermotogae	2GDIG@200918,COG1846@1,COG1846@2	NA|NA|NA	K	PFAM regulatory protein, MarR	cd00090	HTH_ARSR	2.39658E-5	PTHR42756	TRANSCRIPTIONAL REGULATOR, MARR	3.5E-28	PF01047	MarR family	5.8E-17	G3DSA:1.10.10.10	-	6.5E-36				PR00598, PR00598, PR00598, PR00598	Bacterial regulatory protein MarR family signature, Bacterial regulatory protein MarR family signature, Bacterial regulatory protein MarR family signature, Bacterial regulatory protein MarR family signature	7.1E-16, 7.1E-16, 7.1E-16, 7.1E-16				PS50995	MarR-type HTH domain profile.	34.895	SSF46785	"Winged helix" DNA-binding domain	8.14E-34	SM00347	marrlong4	1.6E-28				Coil	Coil	-																Cytoplasmic	9.97
NA23_RS02250	NA23_02250	FIAW1_04630				+	WP_033191265.1	hypothetical protein	474504	474995	163	MREEYSIQVRANIKKHFFFNLLLIVLSVVAFVFLVLSVNNLKGAFKKLESANVVFDVEFCEQRGISLVCDGNLRVVTPGVEHEIEMVQLRVFTEDGKYIGSWTNDNIDDERFTFSVTNAGLFGKAENRIIMINGFVKIKLDIGRYGFKMNLPIEEEVKVSERR	ATGAGGGAGGAATATTCGATACAGGTAAGGGCAAACATCAAAAAACACTTCTTTTTCAATCTCTTGCTTATCGTGCTGTCAGTCGTTGCGTTCGTTTTTCTCGTGTTATCAGTCAATAATTTAAAGGGCGCTTTCAAGAAGTTAGAAAGTGCCAATGTTGTTTTTGATGTTGAATTTTGTGAACAAAGAGGCATTTCCTTAGTTTGCGATGGAAATCTAAGAGTGGTTACCCCCGGAGTTGAACATGAAATTGAGATGGTCCAGCTAAGGGTATTCACAGAAGATGGTAAATACATAGGAAGCTGGACAAACGATAACATCGATGATGAACGCTTCACCTTTTCTGTAACTAATGCCGGTTTGTTTGGTAAAGCGGAAAACAGAATTATAATGATAAATGGTTTTGTAAAAATCAAGCTTGACATAGGTAGGTATGGATTCAAGATGAACTTGCCAATCGAGGAAGAGGTGAAAGTTAGTGAAAGAAGATAA	ATGAGGGAGGAATATTCGATACAGGTAAGGGCAAACATCAAAAAACACTTCTTTTTCAATCTCTTGCTTATCGTGCTGTCAGTCGTTGCGTTCGTTTTTCTCGTGTTATCAGTCAATAATTTAAAGGGCGCTTTCAAGAAGTTAGAAAGTGCCAATGTTGTTTTTGATGTTGAATTTTGTGAACAAAGAGGCATTTCCTTAGTTTGCGATGGAAATCTAAGAGTGGTTACCCCCGGAGTTGAACATGAAATTGAGATGGTCCAGCTAAGGGTATTCACAGAAGATGGTAAATACATAGGAAGCTGGACAAACGATAACATCGATGATGAACGCTTCACCTTTTCTGTAACTAATGCCGGTTTGTTTGGTAAAGCGGAAAACAGAATTATAATGATAAATGGTTTTGTAAAAATCAAGCTTGACATAGGTAGGTATGGATTCAAGATGAACTTGCCAATCGAGGAAGAGGTGAAAGTTAGTGAAAGAAGATAA	Derived by automated computational analysis using gene prediction method: GeneMarkS-2+.																																																																			TRANSMEMBRANE, NON_CYTOPLASMIC_DOMAIN, CYTOPLASMIC_DOMAIN	Region of a membrane-bound protein predicted to be embedded in the membrane., Region of a membrane-bound protein predicted to be outside the membrane, in the extracellular region., Region of a membrane-bound protein predicted to be outside the membrane, in the cytoplasm.	-, -, -										Cytoplasmic	8.96
NA23_RS02255	NA23_02255	FIAW1_04640	3.6.4.12	ruvB		+	WP_033192465.1	Holliday junction branch migration DNA helicase RuvB	475036	476040	334	MQRIFSPERNAYDTYSLRPKFLAEYIGQDNIKQRLELAISASKMRGEQLDHILLAGPPGLGKTTLAVVIANELNANIHITSGPVLEKQGDVAAILTNLERGDVLFIDEIHRMNRAVEEILYSAMEDFQIDIMIGKGPAARSIRVDLQPFTLIGATTRSGLLTSPLRNRFGMIFEMNFYTEEELSLIITRAAQVMDVSIKPEAALMIARRSRGTPRIAIRLLKRVRDLSTVKGSKLIDVETVEEVMTLLGIDEYGLDEMDRKLLRVIIEVYKGGPVGLKALAASLGVTEDTIAEVYEPYLVQSGFLARTARGRVATEKSYKYFGINTLGGLFSDY	GTGCAAAGGATATTCTCACCAGAAAGAAACGCTTATGACACGTATTCCCTGCGACCGAAGTTCTTGGCTGAGTACATAGGTCAGGATAATATTAAGCAGCGACTGGAGCTTGCTATATCTGCTTCAAAGATGCGTGGTGAACAGCTCGACCACATACTTCTGGCTGGTCCTCCAGGACTTGGTAAGACAACGTTAGCGGTTGTGATTGCGAATGAACTTAATGCAAATATACATATAACAAGCGGACCTGTTCTTGAAAAGCAAGGTGATGTTGCTGCAATACTTACAAACCTGGAGCGAGGAGATGTTTTATTTATCGATGAGATCCACAGAATGAACCGAGCTGTTGAAGAGATACTGTATTCCGCTATGGAAGATTTCCAAATTGATATAATGATCGGTAAAGGGCCCGCTGCAAGATCAATAAGAGTGGATCTACAACCGTTTACACTCATCGGCGCGACAACACGAAGCGGATTATTAACTTCTCCTTTGAGAAACAGGTTTGGCATGATTTTTGAGATGAATTTCTACACAGAGGAAGAACTTAGCTTGATAATAACTCGAGCGGCGCAGGTAATGGATGTTTCAATAAAGCCTGAGGCCGCTTTGATGATAGCGCGACGTTCAAGAGGGACACCGCGAATCGCAATTAGACTTTTGAAACGTGTTCGGGATCTAAGCACTGTAAAGGGCTCAAAGTTGATAGATGTTGAAACTGTTGAGGAAGTTATGACCTTGCTTGGAATCGACGAGTATGGACTCGATGAGATGGATAGAAAACTTTTGAGAGTTATAATCGAAGTTTACAAAGGTGGACCTGTGGGTCTGAAGGCACTCGCCGCGTCATTAGGGGTTACCGAAGACACAATTGCAGAAGTGTACGAACCGTACCTTGTCCAAAGTGGATTCCTCGCAAGGACGGCTCGTGGAAGGGTGGCAACTGAGAAATCTTACAAATATTTCGGGATAAACACGTTGGGGGGACTTTTCAGTGATTACTGA	GTGCAAAGGATATTCTCACCAGAAAGAAACGCTTATGACACGTATTCCCTGCGACCGAAGTTCTTGGCTGAGTACATAGGTCAGGATAATATTAAGCAGCGACTGGAGCTTGCTATATCTGCTTCAAAGATGCGTGGTGAACAGCTCGACCACATACTTCTGGCTGGTCCTCCAGGACTTGGTAAGACAACGTTAGCGGTTGTGATTGCGAATGAACTTAATGCAAATATACATATAACAAGCGGACCTGTTCTTGAAAAGCAAGGTGATGTTGCTGCAATACTTACAAACCTGGAGCGAGGAGATGTTTTATTTATCGATGAGATCCACAGAATGAACCGAGCTGTTGAAGAGATACTGTATTCCGCTATGGAAGATTTCCAAATTGATATAATGATCGGTAAAGGGCCCGCTGCAAGATCAATAAGAGTGGATCTACAACCGTTTACACTCATCGGCGCGACAACACGAAGCGGATTATTAACTTCTCCTTTGAGAAACAGGTTTGGCATGATTTTTGAGATGAATTTCTACACAGAGGAAGAACTTAGCTTGATAATAACTCGAGCGGCGCAGGTAATGGATGTTTCAATAAAGCCTGAGGCCGCTTTGATGATAGCGCGACGTTCAAGAGGGACACCGCGAATCGCAATTAGACTTTTGAAACGTGTTCGGGATCTAAGCACTGTAAAGGGCTCAAAGTTGATAGATGTTGAAACTGTTGAGGAAGTTATGACCTTGCTTGGAATCGACGAGTATGGACTCGATGAGATGGATAGAAAACTTTTGAGAGTTATAATCGAAGTTTACAAAGGTGGACCTGTGGGTCTGAAGGCACTCGCCGCGTCATTAGGGGTTACCGAAGACACAATTGCAGAAGTGTACGAACCGTACCTTGTCCAAAGTGGATTCCTCGCAAGGACGGCTCGTGGAAGGGTGGCAACTGAGAAATCTTACAAATATTTCGGGATAAACACGTTGGGGGGACTTTTCAGTGATTACTGA	Derived by automated computational analysis using gene prediction method: Protein Homology.				TIGR00635	ruvB: Holliday junction DNA helicase RuvB	0.0	2423.NA23_0202755	3.2e-181	641.0	Thermotogae	ruvB		3.6.4.12	ko:K03551	ko03440,map03440				ko00000,ko00001,ko01000,ko03400				Thermotogae	2GCMI@200918,COG2255@1,COG2255@2	NA|NA|NA	L	The RuvA-RuvB complex in the presence of ATP renatures cruciform structure in supercoiled DNA with palindromic sequence, indicating that it may promote strand exchange reactions in homologous recombination. RuvAB is a helicase that mediates the Holliday junction migration by localized denaturation and reannealing	cd00009	AAA	7.24299E-17	PTHR42848	-	0.0	PF17864, PF05491, PF05496	RuvB AAA lid domain, RuvB C-terminal winged helix domain, Holliday junction DNA helicase RuvB P-loop domain	9.6E-27, 1.5E-26, 2.2E-79	G3DSA:1.10.10.10, G3DSA:3.40.50.300, G3DSA:1.10.8.60	-, -, -	2.3E-31, 3.4E-47, 1.2E-27	MF_00016	Holliday junction ATP-dependent DNA helicase RuvB [ruvB].	151.874176										SSF46785, SSF52540	"Winged helix" DNA-binding domain, P-loop containing nucleoside triphosphate hydrolases	1.09E-24, 1.28E-57	SM00382	AAA_5	9.0E-14																						Cytoplasmic	9.97
NA23_RS02260	NA23_02260	FIAW1_04650				+	WP_084384018.1	YggS family pyridoxal phosphate-dependent enzyme	476030	476728	232	MITEEELRKNYEDVLNNIKAHAQKVGRDYSDIKLVAVTKTHPIELLNLAVKIGIRTFGENYAQELRDKAKALEGVDIEWHFIGRIQTNKVKYIVPVAKMIHSVYRFEELEEIDKGAKKVGKIQDILLEVNVSGEETKAGLQPEQVKDFLVSATRFTNVKIVGLMTMAPYVEPENARPYFRKLRILRDELKVDFPDIVELSMGMTNDYTVAVEEGSTIVRIGTALFGERKKLK	GTGATTACTGAAGAAGAACTGAGAAAGAACTACGAGGATGTTTTGAATAACATAAAAGCTCATGCACAAAAAGTTGGTCGTGATTACAGCGATATTAAACTCGTTGCCGTTACAAAGACTCATCCTATAGAATTATTGAATTTGGCAGTTAAGATTGGAATAAGAACGTTTGGCGAGAATTACGCACAGGAGCTAAGGGATAAGGCCAAAGCACTTGAAGGTGTCGATATTGAATGGCATTTTATTGGCAGAATCCAGACAAACAAAGTCAAATACATAGTTCCTGTTGCGAAAATGATTCACTCCGTATATAGATTTGAAGAATTGGAAGAGATAGATAAGGGTGCGAAGAAAGTTGGGAAGATACAAGATATTTTGCTTGAAGTGAACGTCTCTGGTGAGGAAACAAAGGCGGGATTGCAACCAGAACAAGTGAAAGATTTTCTCGTTAGTGCAACTAGATTCACAAACGTGAAGATCGTTGGATTAATGACAATGGCACCGTACGTTGAACCTGAAAATGCAAGACCATACTTTAGAAAGTTGAGAATTTTAAGAGATGAGCTGAAAGTTGATTTTCCAGATATTGTCGAGCTTTCAATGGGTATGACCAACGATTACACCGTTGCTGTTGAGGAAGGTAGTACAATAGTAAGGATCGGTACAGCTTTATTTGGTGAAAGAAAAAAGCTAAAATAG	GTGATTACTGAAGAAGAACTGAGAAAGAACTACGAGGATGTTTTGAATAACATAAAAGCTCATGCACAAAAAGTTGGTCGTGATTACAGCGATATTAAACTCGTTGCCGTTACAAAGACTCATCCTATAGAATTATTGAATTTGGCAGTTAAGATTGGAATAAGAACGTTTGGCGAGAATTACGCACAGGAGCTAAGGGATAAGGCCAAAGCACTTGAAGGTGTCGATATTGAATGGCATTTTATTGGCAGAATCCAGACAAACAAAGTCAAATACATAGTTCCTGTTGCGAAAATGATTCACTCCGTATATAGATTTGAAGAATTGGAAGAGATAGATAAGGGTGCGAAGAAAGTTGGGAAGATACAAGATATTTTGCTTGAAGTGAACGTCTCTGGTGAGGAAACAAAGGCGGGATTGCAACCAGAACAAGTGAAAGATTTTCTCGTTAGTGCAACTAGATTCACAAACGTGAAGATCGTTGGATTAATGACAATGGCACCGTACGTTGAACCTGAAAATGCAAGACCATACTTTAGAAAGTTGAGAATTTTAAGAGATGAGCTGAAAGTTGATTTTCCAGATATTGTCGAGCTTTCAATGGGTATGACCAACGATTACACCGTTGCTGTTGAGGAAGGTAGTACAATAGTAAGGATCGGTACAGCTTTATTTGGTGAAAGAAAAAAGCTAAAATAG	Derived by automated computational analysis using gene prediction method: Protein Homology.	PIRSF004848	YBL036c_PLPDEIII	1.1E-73	TIGR00044	TIGR00044: pyridoxal phosphate enzyme, YggS family	3.9E-53	2423.NA23_0202750	1.5e-124	452.2	Thermotogae				ko:K06997					ko00000				Thermotogae	2GCRN@200918,COG0325@1,COG0325@2	NA|NA|NA	S	Pyridoxal 5'-phosphate (PLP)-binding protein, which is involved in PLP homeostasis	cd00635	PLPDE_III_YBL036c_like	1.24315E-117	PTHR10146, PTHR10146:SF14	PROLINE SYNTHETASE CO-TRANSCRIBED BACTERIAL HOMOLOG PROTEIN, PYRIDOXAL PHOSPHATE HOMEOSTASIS PROTEIN	1.1E-55, 1.1E-55	PF01168	Alanine racemase, N-terminal domain	6.6E-23	G3DSA:3.20.20.10	Alanine racemase	7.8E-83	MF_02087	Pyridoxal phosphate homeostasis protein.	29.396332				PS01211	Uncharacterized protein family UPF0001 signature.	-				SSF51419	PLP-binding barrel	2.18E-74							Coil	Coil	-																Cytoplasmic	9.97
NA23_RS02265	NA23_02265					+	WP_033191264.1	YggT family protein	476759	477055	98	MFILGNFFYAVGVVLRVAINFETAVIIIAAILSWIPQAYSFRVYHILRDLADIVERPLRRVIPTIGYIDITPLVAILVLIFLDRFLAQSLIDLGWRLR	ATGTTCATACTTGGTAACTTTTTTTACGCAGTAGGAGTCGTTCTAAGGGTTGCTATCAATTTTGAGACAGCGGTTATAATCATTGCCGCGATACTCAGCTGGATACCTCAGGCTTATTCTTTCCGGGTTTATCACATATTACGTGACCTTGCAGATATTGTAGAGAGGCCGCTGAGAAGGGTAATCCCTACGATTGGTTATATTGATATAACCCCTCTTGTGGCAATTTTGGTTTTGATCTTCTTGGACAGATTTCTTGCTCAGTCATTGATTGATTTAGGGTGGAGATTAAGGTGA	ATGTTCATACTTGGTAACTTTTTTTACGCAGTAGGAGTCGTTCTAAGGGTTGCTATCAATTTTGAGACAGCGGTTATAATCATTGCCGCGATACTCAGCTGGATACCTCAGGCTTATTCTTTCCGGGTTTATCACATATTACGTGACCTTGCAGATATTGTAGAGAGGCCGCTGAGAAGGGTAATCCCTACGATTGGTTATATTGATATAACCCCTCTTGTGGCAATTTTGGTTTTGATCTTCTTGGACAGATTTCTTGCTCAGTCATTGATTGATTTAGGGTGGAGATTAAGGTGA	Derived by automated computational analysis using gene prediction method: Protein Homology.							2423.NA23_0202745	9.1e-44	182.6	Thermotogae				ko:K02221					ko00000,ko02044				Thermotogae	2GDIQ@200918,COG0762@1,COG0762@2	NA|NA|NA	S	YGGT family							PF02325	YGGT family	3.6E-14																															TRANSMEMBRANE, NON_CYTOPLASMIC_DOMAIN, CYTOPLASMIC_DOMAIN, TRANSMEMBRANE, CYTOPLASMIC_DOMAIN	Region of a membrane-bound protein predicted to be embedded in the membrane., Region of a membrane-bound protein predicted to be outside the membrane, in the extracellular region., Region of a membrane-bound protein predicted to be outside the membrane, in the cytoplasm., Region of a membrane-bound protein predicted to be embedded in the membrane., Region of a membrane-bound protein predicted to be outside the membrane, in the cytoplasm.	-, -, -, -, -										CytoplasmicMembrane	9.82
NA23_RS02270	NA23_02270	FIAW1_04660	2.7.1.23			+	WP_033191263.1	NAD(+) kinase	477052	477855	267	MRIGVFYRTDYLNSAKEVYTKLKEHFDVLFFKDSSEQLSEVIGGELVEPKVVISVGGDGTVLRVLKKVKCPVIGVKAGRLGFFSGYLLTELDKLVEDLKCWNFIEDRRWMLRVEIENGTFFAINDAVLQKDVEQKIVDFAVEMTDGSFFYHADGLVVSTPTGSSAYALALGGPIILPNVEAFEITPMAPQFLATRSLVIPSTEKIRITVNDTVNLVVDGDVVGKVREIHVRKCSKVITLLRPKSYDFSTSIKEKIGYGKMVLKNGSE	GTGAGAATTGGTGTTTTTTACCGAACAGACTATCTAAATTCAGCAAAGGAAGTGTACACAAAGCTAAAAGAACATTTCGATGTTTTGTTTTTCAAAGATTCATCAGAACAACTTTCCGAGGTTATAGGTGGTGAACTAGTAGAACCCAAAGTTGTAATCTCCGTTGGTGGTGATGGTACTGTTCTTCGCGTTTTGAAGAAGGTTAAGTGTCCAGTTATAGGGGTCAAAGCGGGAAGGCTGGGATTCTTTTCTGGTTACTTACTTACCGAATTGGATAAGCTCGTTGAAGATTTGAAATGTTGGAATTTCATCGAAGATAGAAGATGGATGTTGAGGGTAGAGATAGAGAATGGAACTTTTTTTGCCATAAACGATGCGGTGTTACAGAAGGATGTGGAGCAAAAAATCGTTGATTTTGCTGTTGAAATGACTGACGGAAGTTTCTTTTATCATGCCGACGGCCTGGTTGTAAGTACACCGACAGGTTCTTCAGCATACGCACTGGCACTCGGTGGACCCATAATTCTTCCAAACGTAGAAGCATTTGAGATCACCCCTATGGCTCCTCAGTTTTTGGCTACGCGTAGCTTAGTCATCCCCAGCACGGAAAAAATAAGGATTACGGTAAACGATACGGTGAATTTGGTTGTTGATGGTGACGTTGTAGGGAAAGTGAGAGAGATCCACGTAAGAAAATGTTCAAAAGTAATAACGTTGTTGCGACCGAAATCCTATGACTTTTCTACATCGATTAAGGAAAAGATCGGTTATGGCAAGATGGTTCTAAAGAACGGTTCTGAATAA	GTGAGAATTGGTGTTTTTTACCGAACAGACTATCTAAATTCAGCAAAGGAAGTGTACACAAAGCTAAAAGAACATTTCGATGTTTTGTTTTTCAAAGATTCATCAGAACAACTTTCCGAGGTTATAGGTGGTGAACTAGTAGAACCCAAAGTTGTAATCTCCGTTGGTGGTGATGGTACTGTTCTTCGCGTTTTGAAGAAGGTTAAGTGTCCAGTTATAGGGGTCAAAGCGGGAAGGCTGGGATTCTTTTCTGGTTACTTACTTACCGAATTGGATAAGCTCGTTGAAGATTTGAAATGTTGGAATTTCATCGAAGATAGAAGATGGATGTTGAGGGTAGAGATAGAGAATGGAACTTTTTTTGCCATAAACGATGCGGTGTTACAGAAGGATGTGGAGCAAAAAATCGTTGATTTTGCTGTTGAAATGACTGACGGAAGTTTCTTTTATCATGCCGACGGCCTGGTTGTAAGTACACCGACAGGTTCTTCAGCATACGCACTGGCACTCGGTGGACCCATAATTCTTCCAAACGTAGAAGCATTTGAGATCACCCCTATGGCTCCTCAGTTTTTGGCTACGCGTAGCTTAGTCATCCCCAGCACGGAAAAAATAAGGATTACGGTAAACGATACGGTGAATTTGGTTGTTGATGGTGACGTTGTAGGGAAAGTGAGAGAGATCCACGTAAGAAAATGTTCAAAAGTAATAACGTTGTTGCGACCGAAATCCTATGACTTTTCTACATCGATTAAGGAAAAGATCGGTTATGGCAAGATGGTTCTAAAGAACGGTTCTGAATAA	Derived by automated computational analysis using gene prediction method: Protein Homology.							2423.NA23_0202740	1.2e-146	525.8	Thermotogae	nadK		2.7.1.23	ko:K00858	ko00760,ko01100,map00760,map01100		R00104	RC00002,RC00078	ko00000,ko00001,ko01000			iLJ478.TM1733	Thermotogae	2GD0S@200918,COG0061@1,COG0061@2	NA|NA|NA	F	Involved in the regulation of the intracellular balance of NAD and NADP, and is a key enzyme in the biosynthesis of NADP. Catalyzes specifically the phosphorylation on 2'-hydroxyl of the adenosine moiety of NAD to yield NADP				PTHR20275, PTHR20275:SF0	NAD KINASE, NAD KINASE	6.0E-37, 6.0E-37	PF01513	ATP-NAD kinase	2.8E-30	G3DSA:2.60.200.30, G3DSA:3.40.50.10330	-, -	2.6E-65, 2.6E-65	MF_00361	NAD kinase [nadK].	25.335804										SSF111331	NAD kinase/diacylglycerol kinase-like	1.96E-54																									Cytoplasmic	9.97
NA23_RS02275	NA23_02275	FIAW1_04670				+	WP_052107087.1	PhoU family transcriptional regulator	477890	478606	238	MIYVKWIINEKLEELKKYVVKEGWYVEDIFQSCAVAFRERSETLAKEVNKSYWDVYNEYLMILDFSQQLFGMFTPDKRDLRFISGSVIVAKVLLDIADRLRDIASDIINLTKEPDINQSISIPDMFKFSQRMLRKSLRVYVDQNLEGSAAICSQDAQIDESHAKFKDEIVRLIQDNPRVVKRALMLMDISKGLEEISDYSVQIIEVTHFILTGKYYTCYKDLLKEFSLEIFKDFSEEV	GTGATCTACGTGAAATGGATAATTAATGAAAAGCTTGAAGAATTAAAGAAATACGTTGTAAAAGAAGGTTGGTATGTAGAAGACATATTCCAGAGCTGTGCCGTAGCGTTCAGAGAAAGGAGCGAAACCTTAGCCAAGGAAGTCAACAAGAGTTATTGGGATGTGTATAACGAATATCTCATGATTCTCGATTTTTCTCAGCAACTTTTTGGGATGTTTACACCAGACAAGCGAGACTTACGTTTCATATCTGGCTCTGTGATTGTCGCGAAGGTCTTGCTTGATATAGCAGATAGATTAAGGGACATTGCTTCAGATATTATCAATTTGACAAAAGAGCCTGACATTAACCAGAGCATATCAATTCCCGATATGTTCAAGTTCTCTCAGCGGATGCTAAGAAAGTCGTTGCGTGTCTATGTTGATCAAAACCTTGAAGGTTCCGCAGCAATTTGTTCTCAAGATGCACAGATCGACGAGTCGCATGCGAAGTTTAAAGATGAGATAGTCAGATTGATTCAAGATAATCCGAGAGTCGTTAAGCGAGCGCTTATGCTAATGGATATTTCAAAGGGTCTGGAAGAGATATCTGACTACTCCGTTCAAATAATCGAAGTCACACATTTTATACTCACAGGAAAATACTACACATGCTATAAAGACCTGCTAAAAGAGTTTTCTTTAGAGATTTTCAAAGACTTTTCGGAGGAAGTGTGA	GTGATCTACGTGAAATGGATAATTAATGAAAAGCTTGAAGAATTAAAGAAATACGTTGTAAAAGAAGGTTGGTATGTAGAAGACATATTCCAGAGCTGTGCCGTAGCGTTCAGAGAAAGGAGCGAAACCTTAGCCAAGGAAGTCAACAAGAGTTATTGGGATGTGTATAACGAATATCTCATGATTCTCGATTTTTCTCAGCAACTTTTTGGGATGTTTACACCAGACAAGCGAGACTTACGTTTCATATCTGGCTCTGTGATTGTCGCGAAGGTCTTGCTTGATATAGCAGATAGATTAAGGGACATTGCTTCAGATATTATCAATTTGACAAAAGAGCCTGACATTAACCAGAGCATATCAATTCCCGATATGTTCAAGTTCTCTCAGCGGATGCTAAGAAAGTCGTTGCGTGTCTATGTTGATCAAAACCTTGAAGGTTCCGCAGCAATTTGTTCTCAAGATGCACAGATCGACGAGTCGCATGCGAAGTTTAAAGATGAGATAGTCAGATTGATTCAAGATAATCCGAGAGTCGTTAAGCGAGCGCTTATGCTAATGGATATTTCAAAGGGTCTGGAAGAGATATCTGACTACTCCGTTCAAATAATCGAAGTCACACATTTTATACTCACAGGAAAATACTACACATGCTATAAAGACCTGCTAAAAGAGTTTTCTTTAGAGATTTTCAAAGACTTTTCGGAGGAAGTGTGA	Derived by automated computational analysis using gene prediction method: Protein Homology.							2423.NA23_0202735	2.7e-126	458.0	Thermotogae		GO:0003674,GO:0005488,GO:0005515,GO:0005575,GO:0005622,GO:0005623,GO:0005737,GO:0008150,GO:0009892,GO:0010563,GO:0010966,GO:0019220,GO:0019222,GO:0031323,GO:0031324,GO:0032879,GO:0034762,GO:0034763,GO:0034765,GO:0034766,GO:0042802,GO:0042803,GO:0043269,GO:0043271,GO:0044070,GO:0044424,GO:0044464,GO:0045936,GO:0046983,GO:0048519,GO:0048523,GO:0050789,GO:0050794,GO:0051049,GO:0051051,GO:0051174,GO:0065007,GO:1903792,GO:1903795,GO:1903796,GO:1903959,GO:1903960,GO:2000185,GO:2000186		ko:K02039					ko00000				Thermotogae	2GDDD@200918,COG0704@1,COG0704@2	NA|NA|NA	P	Plays a role in the regulation of phosphate uptake				PTHR42930, PTHR42930:SF3	PHOSPHATE-SPECIFIC TRANSPORT SYSTEM ACCESSORY PROTEIN PHOU, PHOSPHATE-SPECIFIC TRANSPORT SYSTEM ACCESSORY PROTEIN PHOU	8.8E-25, 8.8E-25	PF01895	PhoU domain	1.2E-12	G3DSA:1.20.58.220, G3DSA:1.20.58.220	Phosphate transport system protein phou homolog 2; domain 2, Phosphate transport system protein phou homolog 2; domain 2	9.8E-10, 6.5E-21													SSF109755	PhoU-like	6.07E-36																									Cytoplasmic	8.96
NA23_RS02280	NA23_02280	FIAW1_04680				+	WP_033191261.1	YjgP/YjgQ family permease	478678	482022	1114	MKTLTKYVLKQSLKPFFMGLAGFIVFVSVEWLYQISDYIIRNRVGFSKLLLFVAYNIPYFTVLGIPVGVLFAIFWVTSEMSTNREITAILVHGISSKRLVTPFLILALILGFFAWLLNDYVVPNANYKSSQVLNQYILQSPETVIKTNMLVELEKDVYFYVKQYDKQKGELYDVVLFRNEEGNEQIVTSKKVMKRQDGWYLLDGNMYVVELETGFLKLDMQFREMKLDVAGEIEQMLRAYKTTRDKTSKELREQLETYKKLGINTASLTVELHQRYANALGSLVIVLIGLPISLLFGLTSKSWGVILTFVLVVLYQGSGAWLSGMGKEGLMDPVLATWLPNLVFAVVGFLLYLFMDTPVAYRAREVLSRFFTMLLVVISLSLIFSSVGFAADLKVNANIADFSENLVSLKNGITMTWDKYKLECDEASATLEDGKVKTVYAVGNVSFYDGDRKYFAKSLVYYFETSRVLVLNAKTVYNYNYKGKNVPIYVHGSEIEVENITDEAKMLVEIRNPAITTCNFEEPHYTIQSEEVYVLENKYIIATNSFLVVLGVPVFPYPVFVTALQGESPYSLTFTFGQTLGVSQTFAFTLNNWSTKLTLGTDNVTFQANDSVNKQQRVSFDMKSNKFEFTIFPLTYRYVNNAVYYKYDGVLYFEGNYLADSNYYQKVGLTYQDPKSPFYFKPYIMYDGRLTDTIVYLNGGFRNLSFVLLNSNNLTLNLDDTVQLRTDGYLTSLERDWTSTYRTTYTLTLSNNNIRYNFSLTGNLSESAQNRTFTYTYQFPWTFKWDAFTLNFNYTFNIKGVSNIAATKTESVGMSDKYISDLSYILGPFRLTGGWEQFYGFLDEPAANNKNVLRFTFSLSSDKITASASRGIDISNNKLLPDSYSIRYSEQFGPVGVSNSISGTYDNDKAKLGVQNFNLGLNFQDIGTSYSLQFSTIPGNQISTYIHTLKYANLSATIYQKPDYIERATVSGSFNLFDYLAKLSGTYYVRSANAEPTWSLSYSMEKKDEKYVVSYNTDNTRKYLVEISNKTIDPNVYVKLKYDPSRNLLESVNLTFDKSLHCWRLLIGADLSYKATGNWLDYLDKLTLKFYLTDISDIFFLLDPKAGQFQFSGM	CTGAAAACTCTTACAAAATACGTTCTCAAACAATCCCTTAAACCTTTTTTCATGGGTCTTGCTGGTTTCATAGTTTTCGTGAGCGTTGAATGGTTGTATCAGATTTCTGATTATATAATCAGAAACAGAGTCGGGTTTTCGAAACTCTTGTTATTTGTTGCGTACAATATACCCTACTTTACCGTACTTGGCATTCCAGTAGGTGTGCTTTTTGCGATCTTTTGGGTTACCAGCGAAATGTCAACAAATAGGGAAATTACAGCCATACTGGTACACGGGATTTCGTCCAAACGGCTTGTGACTCCGTTTTTGATCTTAGCGCTGATCCTGGGATTTTTTGCATGGCTTTTGAACGATTACGTTGTTCCAAACGCGAATTACAAGTCGTCCCAAGTACTCAATCAATATATTCTTCAATCTCCGGAAACGGTTATTAAGACTAATATGCTCGTAGAACTTGAGAAGGATGTCTATTTTTATGTAAAACAGTACGACAAGCAAAAAGGGGAATTGTACGATGTTGTTCTATTTAGAAACGAGGAAGGGAACGAACAGATTGTAACTTCAAAGAAAGTTATGAAAAGACAAGACGGCTGGTACCTACTCGATGGTAATATGTACGTTGTTGAACTGGAAACAGGATTTCTCAAACTGGATATGCAATTTAGAGAGATGAAATTAGATGTCGCTGGAGAAATCGAGCAAATGCTCAGAGCCTATAAGACAACTCGCGATAAGACGTCAAAGGAACTTCGAGAACAGCTTGAAACGTACAAAAAGTTAGGCATAAACACTGCGTCGTTAACCGTGGAATTACATCAGCGTTATGCAAATGCACTTGGCTCTCTGGTTATAGTCCTTATTGGGCTTCCAATATCGTTGCTTTTTGGTTTAACAAGTAAATCTTGGGGTGTAATTTTGACATTCGTTCTTGTTGTGCTTTACCAAGGTTCTGGAGCTTGGCTTTCCGGTATGGGAAAGGAAGGTTTAATGGACCCGGTATTGGCAACTTGGTTACCAAACCTCGTATTTGCAGTAGTAGGTTTTCTTCTTTATCTGTTCATGGATACACCTGTAGCTTATAGGGCAAGGGAAGTGCTGAGTAGATTTTTCACTATGTTATTAGTAGTAATCTCACTTTCACTGATCTTCTCATCAGTAGGGTTCGCAGCAGACTTGAAAGTAAACGCTAACATCGCTGATTTTTCAGAAAATTTGGTGTCTTTGAAAAACGGCATTACAATGACGTGGGATAAGTACAAGCTCGAATGCGACGAAGCATCCGCTACTTTGGAGGATGGAAAAGTAAAAACAGTATATGCTGTAGGAAACGTGTCGTTTTACGACGGTGATAGGAAATACTTTGCAAAATCCTTAGTTTACTATTTTGAAACGAGCAGAGTTCTTGTGCTCAATGCCAAGACGGTTTATAACTACAACTACAAAGGTAAGAACGTACCTATATACGTTCACGGCTCGGAGATAGAGGTTGAAAACATCACAGACGAAGCAAAAATGCTTGTAGAGATACGCAATCCGGCTATAACCACCTGTAACTTTGAAGAACCCCACTATACCATTCAATCTGAAGAGGTCTATGTCTTAGAAAACAAGTACATCATAGCTACTAATTCATTCCTTGTAGTCCTTGGCGTTCCTGTTTTTCCTTACCCTGTATTTGTAACTGCACTCCAAGGTGAATCACCCTATTCTTTAACTTTTACCTTCGGCCAAACGCTTGGAGTCTCTCAAACTTTTGCTTTTACCCTCAACAATTGGAGTACTAAACTCACTTTGGGGACAGATAATGTAACTTTCCAAGCAAACGATAGTGTAAATAAGCAGCAAAGAGTCTCATTTGACATGAAAAGTAACAAATTTGAATTTACTATCTTCCCACTTACGTACAGATATGTGAATAATGCCGTCTACTATAAGTACGATGGCGTACTTTATTTTGAAGGTAATTACTTGGCCGATAGTAACTACTATCAAAAAGTTGGGTTGACATATCAGGACCCAAAATCTCCGTTCTACTTCAAGCCTTATATAATGTACGACGGGCGACTGACTGACACCATTGTCTATCTCAATGGTGGATTTAGGAATCTCTCTTTTGTTTTGCTCAACTCCAATAACCTTACACTCAATTTGGATGATACGGTGCAATTAAGAACGGATGGATATTTGACATCTTTGGAAAGAGACTGGACGTCAACATACCGAACAACGTACACTTTGACTCTTTCTAACAACAATATAAGGTACAACTTCAGTCTAACGGGGAATTTAAGCGAAAGCGCTCAGAATAGAACTTTTACATACACTTACCAGTTCCCGTGGACTTTTAAGTGGGACGCGTTTACGTTGAATTTCAATTATACGTTTAACATAAAAGGTGTGTCAAACATTGCTGCAACAAAAACAGAATCTGTCGGAATGTCTGATAAGTATATTTCTGATCTGAGTTACATTCTTGGCCCTTTTAGGTTGACAGGTGGCTGGGAGCAATTTTACGGATTCTTGGATGAACCAGCGGCGAACAATAAAAATGTTCTCAGATTTACCTTCAGTTTAAGCTCGGATAAGATAACTGCATCAGCGAGCAGGGGCATCGACATCTCAAATAACAAACTGCTTCCAGACAGTTATAGTATCAGGTACTCTGAGCAATTTGGCCCTGTAGGAGTAAGCAATTCAATTTCCGGAACTTACGATAACGATAAAGCGAAACTTGGTGTTCAGAACTTCAACTTAGGGTTAAACTTCCAAGACATCGGAACAAGTTATTCACTCCAGTTCTCAACAATTCCGGGTAATCAAATCTCAACGTACATTCACACGTTAAAATACGCGAACCTCAGTGCAACGATTTATCAAAAACCAGACTACATAGAGAGGGCAACTGTATCAGGTTCTTTCAATTTGTTCGATTACCTTGCTAAACTCAGTGGAACGTACTATGTGAGATCTGCAAACGCAGAACCAACCTGGAGTCTGTCGTACAGCATGGAGAAAAAAGATGAAAAATACGTTGTCTCTTATAACACTGACAATACAAGAAAGTATCTTGTTGAAATCAGCAACAAAACGATTGATCCAAACGTTTATGTAAAATTAAAATACGATCCATCGAGAAACCTTCTTGAAAGTGTTAACCTAACGTTCGACAAATCGTTGCATTGTTGGAGACTTCTAATTGGCGCAGATTTATCGTACAAAGCAACAGGTAACTGGTTGGATTACTTGGATAAGCTTACTCTTAAATTCTACTTAACGGATATATCAGATATCTTCTTCTTGCTTGATCCAAAAGCAGGGCAATTCCAGTTCAGTGGGATGTGA	CTGAAAACTCTTACAAAATACGTTCTCAAACAATCCCTTAAACCTTTTTTCATGGGTCTTGCTGGTTTCATAGTTTTCGTGAGCGTTGAATGGTTGTATCAGATTTCTGATTATATAATCAGAAACAGAGTCGGGTTTTCGAAACTCTTGTTATTTGTTGCGTACAATATACCCTACTTTACCGTACTTGGCATTCCAGTAGGTGTGCTTTTTGCGATCTTTTGGGTTACCAGCGAAATGTCAACAAATAGGGAAATTACAGCCATACTGGTACACGGGATTTCGTCCAAACGGCTTGTGACTCCGTTTTTGATCTTAGCGCTGATCCTGGGATTTTTTGCATGGCTTTTGAACGATTACGTTGTTCCAAACGCGAATTACAAGTCGTCCCAAGTACTCAATCAATATATTCTTCAATCTCCGGAAACGGTTATTAAGACTAATATGCTCGTAGAACTTGAGAAGGATGTCTATTTTTATGTAAAACAGTACGACAAGCAAAAAGGGGAATTGTACGATGTTGTTCTATTTAGAAACGAGGAAGGGAACGAACAGATTGTAACTTCAAAGAAAGTTATGAAAAGACAAGACGGCTGGTACCTACTCGATGGTAATATGTACGTTGTTGAACTGGAAACAGGATTTCTCAAACTGGATATGCAATTTAGAGAGATGAAATTAGATGTCGCTGGAGAAATCGAGCAAATGCTCAGAGCCTATAAGACAACTCGCGATAAGACGTCAAAGGAACTTCGAGAACAGCTTGAAACGTACAAAAAGTTAGGCATAAACACTGCGTCGTTAACCGTGGAATTACATCAGCGTTATGCAAATGCACTTGGCTCTCTGGTTATAGTCCTTATTGGGCTTCCAATATCGTTGCTTTTTGGTTTAACAAGTAAATCTTGGGGTGTAATTTTGACATTCGTTCTTGTTGTGCTTTACCAAGGTTCTGGAGCTTGGCTTTCCGGTATGGGAAAGGAAGGTTTAATGGACCCGGTATTGGCAACTTGGTTACCAAACCTCGTATTTGCAGTAGTAGGTTTTCTTCTTTATCTGTTCATGGATACACCTGTAGCTTATAGGGCAAGGGAAGTGCTGAGTAGATTTTTCACTATGTTATTAGTAGTAATCTCACTTTCACTGATCTTCTCATCAGTAGGGTTCGCAGCAGACTTGAAAGTAAACGCTAACATCGCTGATTTTTCAGAAAATTTGGTGTCTTTGAAAAACGGCATTACAATGACGTGGGATAAGTACAAGCTCGAATGCGACGAAGCATCCGCTACTTTGGAGGATGGAAAAGTAAAAACAGTATATGCTGTAGGAAACGTGTCGTTTTACGACGGTGATAGGAAATACTTTGCAAAATCCTTAGTTTACTATTTTGAAACGAGCAGAGTTCTTGTGCTCAATGCCAAGACGGTTTATAACTACAACTACAAAGGTAAGAACGTACCTATATACGTTCACGGCTCGGAGATAGAGGTTGAAAACATCACAGACGAAGCAAAAATGCTTGTAGAGATACGCAATCCGGCTATAACCACCTGTAACTTTGAAGAACCCCACTATACCATTCAATCTGAAGAGGTCTATGTCTTAGAAAACAAGTACATCATAGCTACTAATTCATTCCTTGTAGTCCTTGGCGTTCCTGTTTTTCCTTACCCTGTATTTGTAACTGCACTCCAAGGTGAATCACCCTATTCTTTAACTTTTACCTTCGGCCAAACGCTTGGAGTCTCTCAAACTTTTGCTTTTACCCTCAACAATTGGAGTACTAAACTCACTTTGGGGACAGATAATGTAACTTTCCAAGCAAACGATAGTGTAAATAAGCAGCAAAGAGTCTCATTTGACATGAAAAGTAACAAATTTGAATTTACTATCTTCCCACTTACGTACAGATATGTGAATAATGCCGTCTACTATAAGTACGATGGCGTACTTTATTTTGAAGGTAATTACTTGGCCGATAGTAACTACTATCAAAAAGTTGGGTTGACATATCAGGACCCAAAATCTCCGTTCTACTTCAAGCCTTATATAATGTACGACGGGCGACTGACTGACACCATTGTCTATCTCAATGGTGGATTTAGGAATCTCTCTTTTGTTTTGCTCAACTCCAATAACCTTACACTCAATTTGGATGATACGGTGCAATTAAGAACGGATGGATATTTGACATCTTTGGAAAGAGACTGGACGTCAACATACCGAACAACGTACACTTTGACTCTTTCTAACAACAATATAAGGTACAACTTCAGTCTAACGGGGAATTTAAGCGAAAGCGCTCAGAATAGAACTTTTACATACACTTACCAGTTCCCGTGGACTTTTAAGTGGGACGCGTTTACGTTGAATTTCAATTATACGTTTAACATAAAAGGTGTGTCAAACATTGCTGCAACAAAAACAGAATCTGTCGGAATGTCTGATAAGTATATTTCTGATCTGAGTTACATTCTTGGCCCTTTTAGGTTGACAGGTGGCTGGGAGCAATTTTACGGATTCTTGGATGAACCAGCGGCGAACAATAAAAATGTTCTCAGATTTACCTTCAGTTTAAGCTCGGATAAGATAACTGCATCAGCGAGCAGGGGCATCGACATCTCAAATAACAAACTGCTTCCAGACAGTTATAGTATCAGGTACTCTGAGCAATTTGGCCCTGTAGGAGTAAGCAATTCAATTTCCGGAACTTACGATAACGATAAAGCGAAACTTGGTGTTCAGAACTTCAACTTAGGGTTAAACTTCCAAGACATCGGAACAAGTTATTCACTCCAGTTCTCAACAATTCCGGGTAATCAAATCTCAACGTACATTCACACGTTAAAATACGCGAACCTCAGTGCAACGATTTATCAAAAACCAGACTACATAGAGAGGGCAACTGTATCAGGTTCTTTCAATTTGTTCGATTACCTTGCTAAACTCAGTGGAACGTACTATGTGAGATCTGCAAACGCAGAACCAACCTGGAGTCTGTCGTACAGCATGGAGAAAAAAGATGAAAAATACGTTGTCTCTTATAACACTGACAATACAAGAAAGTATCTTGTTGAAATCAGCAACAAAACGATTGATCCAAACGTTTATGTAAAATTAAAATACGATCCATCGAGAAACCTTCTTGAAAGTGTTAACCTAACGTTCGACAAATCGTTGCATTGTTGGAGACTTCTAATTGGCGCAGATTTATCGTACAAAGCAACAGGTAACTGGTTGGATTACTTGGATAAGCTTACTCTTAAATTCTACTTAACGGATATATCAGATATCTTCTTCTTGCTTGATCCAAAAGCAGGGCAATTCCAGTTCAGTGGGATGTGA	Derived by automated computational analysis using gene prediction method: Protein Homology.							2423.NA23_0202730	0.0	2134.4	Thermotogae													Thermotogae	2GCDT@200918,COG0795@1,COG0795@2,COG1452@1,COG1452@2	NA|NA|NA	M	Permease YjgP YjgQ family				PTHR33529:SF6, PTHR33529	SLR0882 PROTEIN, SLR0882 PROTEIN-RELATED	1.0E-61, 1.0E-61	PF03739	Lipopolysaccharide export system permease LptF/LptG	3.4E-70																															TRANSMEMBRANE, NON_CYTOPLASMIC_DOMAIN, NON_CYTOPLASMIC_DOMAIN, CYTOPLASMIC_DOMAIN, CYTOPLASMIC_DOMAIN, TRANSMEMBRANE, CYTOPLASMIC_DOMAIN, TRANSMEMBRANE, NON_CYTOPLASMIC_DOMAIN, TRANSMEMBRANE, TRANSMEMBRANE, CYTOPLASMIC_DOMAIN, NON_CYTOPLASMIC_DOMAIN, TRANSMEMBRANE, TRANSMEMBRANE	Region of a membrane-bound protein predicted to be embedded in the membrane., Region of a membrane-bound protein predicted to be outside the membrane, in the extracellular region., Region of a membrane-bound protein predicted to be outside the membrane, in the extracellular region., Region of a membrane-bound protein predicted to be outside the membrane, in the cytoplasm., Region of a membrane-bound protein predicted to be outside the membrane, in the cytoplasm., Region of a membrane-bound protein predicted to be embedded in the membrane., Region of a membrane-bound protein predicted to be outside the membrane, in the cytoplasm., Region of a membrane-bound protein predicted to be embedded in the membrane., Region of a membrane-bound protein predicted to be outside the membrane, in the extracellular region., Region of a membrane-bound protein predicted to be embedded in the membrane., Region of a membrane-bound protein predicted to be embedded in the membrane., Region of a membrane-bound protein predicted to be outside the membrane, in the cytoplasm., Region of a membrane-bound protein predicted to be outside the membrane, in the extracellular region., Region of a membrane-bound protein predicted to be embedded in the membrane., Region of a membrane-bound protein predicted to be embedded in the membrane.	-, -, -, -, -, -, -, -, -, -, -, -, -, -, -										CytoplasmicMembrane	9.8
NA23_RS02285	NA23_02285	FIAW1_04690	6.3.4.19	tilS		+	WP_052107086.1	tRNA lysidine(34) synthetase TilS	482033	483388	451	MKTHMDFYSGGFESSDLYERFKKIVDEYAPKVTSFLLAVSGGIDSITMLDLFSRLRKERPNLRIGVATFNHKLRPQADEEVEFVKSLSESMNFPFYTDSADVKSYSNLNKLSIEEAARTLRYSFLERTMRHYGYELTVTAHNTNDLLETILMRLVKGTGPFGLVGLRVLSDKYFRPLLFFSRQEVELYAKSRKLSYVVDMSNFDEHYERNYIRHSVVPLLKKINPRLEKAALSLALSTWEMDEYVERVVQGTQRYVLGDRLIFKLLPDPFIQTEQLRRFSLQFFGRPLDREKIERFSKTLRSSKSFKVSFWNELGAEVSHGWVMLGNIRNYEPFTFFIEVSRHGESFSIQPTDSFEINGYFINFSLRGIIKSETPVIRFVVRNWNEGDRTYEGKKLKELFNEKKVPTFARRLIPLVFLNEKVVYVPKYYKSKLLDEIGLEVVSKGGINFES	ATGAAAACTCATATGGATTTTTATTCCGGTGGATTTGAATCGTCTGATCTATACGAGAGATTCAAAAAAATCGTGGACGAGTACGCTCCAAAAGTAACTTCGTTCCTCCTTGCCGTTTCGGGTGGTATTGATTCAATAACTATGCTTGATTTATTTTCAAGGTTAAGGAAAGAAAGACCGAATTTGCGAATCGGCGTTGCAACGTTCAATCATAAACTTCGACCGCAGGCCGATGAGGAGGTAGAATTCGTAAAGAGTCTATCGGAAAGTATGAACTTTCCGTTTTACACGGACTCAGCAGATGTTAAGAGCTATTCTAACCTTAATAAGCTCTCCATAGAAGAAGCAGCCAGGACACTGAGGTACAGCTTTCTTGAAAGAACAATGAGGCACTATGGCTATGAATTAACGGTAACGGCGCATAATACCAACGACTTGCTTGAAACGATTCTAATGCGGTTGGTAAAAGGTACTGGTCCGTTCGGCCTTGTAGGTCTGCGAGTGCTCTCCGATAAGTATTTCAGGCCATTGTTATTTTTCTCAAGGCAAGAAGTAGAACTTTACGCAAAAAGCAGAAAACTGTCTTATGTGGTTGACATGTCAAACTTTGACGAACACTACGAGAGAAACTATATAAGACACAGTGTGGTACCACTTTTAAAAAAGATCAACCCAAGACTGGAAAAAGCAGCGCTGTCTTTAGCGCTCAGTACCTGGGAGATGGACGAGTATGTTGAACGAGTAGTACAAGGCACGCAAAGATATGTATTGGGTGATAGGTTGATATTTAAACTCCTTCCTGATCCTTTCATTCAAACCGAACAGCTGCGCAGATTTTCGCTCCAGTTCTTTGGTAGACCCCTGGATCGAGAGAAAATTGAACGCTTTTCGAAAACCTTAAGAAGTTCTAAATCCTTCAAAGTTTCATTTTGGAACGAACTTGGAGCGGAAGTTTCACACGGGTGGGTTATGCTTGGAAACATTAGAAACTACGAGCCTTTTACATTTTTTATTGAAGTGTCGAGACACGGCGAGAGTTTTTCGATACAACCCACAGATAGTTTCGAGATTAATGGATACTTTATTAATTTCTCACTTCGTGGTATAATTAAGTCTGAAACTCCAGTGATTCGTTTTGTAGTTAGAAATTGGAACGAAGGTGATAGAACGTATGAAGGAAAAAAGTTGAAAGAGTTATTCAACGAAAAGAAAGTTCCAACTTTTGCAAGGAGGTTGATTCCGTTAGTGTTTTTAAATGAAAAGGTTGTTTACGTACCAAAGTACTACAAATCAAAGCTTCTCGATGAAATCGGGTTGGAAGTTGTTTCGAAGGGAGGTATAAATTTTGAATCGTAA	ATGAAAACTCATATGGATTTTTATTCCGGTGGATTTGAATCGTCTGATCTATACGAGAGATTCAAAAAAATCGTGGACGAGTACGCTCCAAAAGTAACTTCGTTCCTCCTTGCCGTTTCGGGTGGTATTGATTCAATAACTATGCTTGATTTATTTTCAAGGTTAAGGAAAGAAAGACCGAATTTGCGAATCGGCGTTGCAACGTTCAATCATAAACTTCGACCGCAGGCCGATGAGGAGGTAGAATTCGTAAAGAGTCTATCGGAAAGTATGAACTTTCCGTTTTACACGGACTCAGCAGATGTTAAGAGCTATTCTAACCTTAATAAGCTCTCCATAGAAGAAGCAGCCAGGACACTGAGGTACAGCTTTCTTGAAAGAACAATGAGGCACTATGGCTATGAATTAACGGTAACGGCGCATAATACCAACGACTTGCTTGAAACGATTCTAATGCGGTTGGTAAAAGGTACTGGTCCGTTCGGCCTTGTAGGTCTGCGAGTGCTCTCCGATAAGTATTTCAGGCCATTGTTATTTTTCTCAAGGCAAGAAGTAGAACTTTACGCAAAAAGCAGAAAACTGTCTTATGTGGTTGACATGTCAAACTTTGACGAACACTACGAGAGAAACTATATAAGACACAGTGTGGTACCACTTTTAAAAAAGATCAACCCAAGACTGGAAAAAGCAGCGCTGTCTTTAGCGCTCAGTACCTGGGAGATGGACGAGTATGTTGAACGAGTAGTACAAGGCACGCAAAGATATGTATTGGGTGATAGGTTGATATTTAAACTCCTTCCTGATCCTTTCATTCAAACCGAACAGCTGCGCAGATTTTCGCTCCAGTTCTTTGGTAGACCCCTGGATCGAGAGAAAATTGAACGCTTTTCGAAAACCTTAAGAAGTTCTAAATCCTTCAAAGTTTCATTTTGGAACGAACTTGGAGCGGAAGTTTCACACGGGTGGGTTATGCTTGGAAACATTAGAAACTACGAGCCTTTTACATTTTTTATTGAAGTGTCGAGACACGGCGAGAGTTTTTCGATACAACCCACAGATAGTTTCGAGATTAATGGATACTTTATTAATTTCTCACTTCGTGGTATAATTAAGTCTGAAACTCCAGTGATTCGTTTTGTAGTTAGAAATTGGAACGAAGGTGATAGAACGTATGAAGGAAAAAAGTTGAAAGAGTTATTCAACGAAAAGAAAGTTCCAACTTTTGCAAGGAGGTTGATTCCGTTAGTGTTTTTAAATGAAAAGGTTGTTTACGTACCAAAGTACTACAAATCAAAGCTTCTCGATGAAATCGGGTTGGAAGTTGTTTCGAAGGGAGGTATAAATTTTGAATCGTAA	Derived by automated computational analysis using gene prediction method: Protein Homology.				TIGR02433, TIGR02432	lysidine_TilS_C: tRNA(Ile)-lysidine synthetase, C-terminal domain, lysidine_TilS_N: tRNA(Ile)-lysidine synthetase	1.9E-9, 2.1E-52	771875.Ferpe_0399	7e-192	676.8	Thermotogae	tilS		6.3.4.19	ko:K04075			R09597	RC02633,RC02634	ko00000,ko01000,ko03016				Thermotogae	2GD3F@200918,COG0037@1,COG0037@2	NA|NA|NA	J	Ligates lysine onto the cytidine present at position 34 of the AUA codon-specific tRNA(Ile) that contains the anticodon CAU, in an ATP-dependent manner. Cytidine is converted to lysidine, thus changing the amino acid specificity of the tRNA from methionine to isoleucine	cd01992	PP-ATPase	2.12092E-69	PTHR43033	TRNA(ILE)-LYSIDINE SYNTHASE-RELATED	7.4E-49	PF11734, PF01171	TilS substrate C-terminal domain, PP-loop family	2.9E-9, 4.1E-50	G3DSA:3.40.50.620	HUPs	1.3E-60	MF_01161	tRNA(Ile)-lysidine synthase [tilS].	23.058233										SSF56037, SSF52402	PheT/TilS domain, Adenine nucleotide alpha hydrolases-like	4.18E-13, 1.7E-50	SM00977	TilS_C_a_2_a	3.7E-10																						Cytoplasmic	9.97
NA23_RS02290	NA23_02290	FIAW1_04700		ftsH		+	WP_033191260.1	ATP-dependent zinc metalloprotease FtsH	483378	485228	616	MNRNLGSIIFFILTALFLFWIYQGLVSSKSAVEVNMSYSDFINRLDDGETDIAKVIIKDDGNLSVETKSGKLYSVYAPWFRYDVEKINKLVEYGIIVEGEKSVDSSFWINVIGNIAMFIITLLLFAFIIRGLGRGNNQAFNFTKSRAEKVGPNKIKVTFKDVAGVDEAVEELKETVDFLKNPGKYAKIGARMPKGILLVGPPGTGKTLLARAVAGEANVPFFHISGSDFVELFVGVGAARVRDLFEQAKASAPCIVFIDEIDAVGRHRGAGLGGGHDEREQTLNQLLVEMDGFDINQGIVVMAATNRPDILDPALLRPGRFDKKIVVDPPDVKGREAILRVHLRNKPIDKDVDVAVLAKRTTGFVGADLENLVNEAALLAARAGRNVIRMEDFEEAIDRVIAGPARKSRMISEKQKRIVAYHEVGHAIISSSLPNADPVHRISIIPRGYAALGYTLHLPAEDKYLISKSELLDHITTLLGGRAAEEIVFGDFTSGAANDIERATEIARKMVCEYGMSDSFGPLAWGKTEQEVFLGKELTRIRNYSEDVAKLIDHEIQKIVMNCYERAKQILEKNRSKMDQIVAVLLEREIMSGEELRAMLNGNEDSENDRDEVAAN	TTGAATCGTAACTTGGGCTCGATAATATTCTTCATACTCACAGCACTTTTTCTTTTTTGGATCTACCAAGGACTTGTAAGTTCGAAGAGCGCCGTAGAAGTAAACATGAGTTATAGCGACTTCATTAATCGTTTGGATGATGGTGAAACAGATATAGCCAAAGTTATCATCAAAGACGATGGTAATCTTTCGGTGGAAACGAAGAGCGGTAAGTTGTACTCAGTTTACGCTCCGTGGTTTAGGTACGATGTTGAAAAGATTAATAAACTTGTCGAATATGGAATCATAGTCGAAGGAGAAAAAAGCGTTGATAGCTCGTTTTGGATAAATGTTATAGGAAACATAGCGATGTTCATAATTACTCTGCTGCTTTTTGCCTTCATTATCCGCGGTCTTGGAAGAGGTAACAACCAGGCGTTTAACTTTACGAAGAGCAGAGCAGAGAAGGTTGGACCAAACAAAATAAAGGTAACGTTTAAAGATGTCGCAGGTGTCGATGAAGCCGTTGAAGAATTAAAAGAGACCGTTGATTTTCTAAAAAATCCAGGAAAATACGCGAAGATTGGTGCCCGTATGCCGAAGGGTATATTGCTTGTAGGGCCTCCGGGTACCGGAAAAACATTGTTAGCCCGCGCAGTTGCTGGAGAAGCCAATGTTCCGTTCTTCCATATAAGCGGTTCCGATTTTGTTGAACTTTTCGTCGGTGTGGGTGCCGCAAGAGTTAGAGACCTTTTTGAACAGGCTAAAGCAAGTGCTCCATGTATAGTATTTATAGACGAAATCGATGCGGTTGGCAGACACAGGGGAGCAGGTCTTGGTGGTGGACACGATGAAAGGGAGCAAACTTTAAACCAGCTGCTCGTTGAGATGGATGGATTTGATATTAATCAAGGTATAGTTGTTATGGCTGCTACAAACAGGCCAGACATACTAGACCCTGCGCTTTTGAGGCCAGGTAGGTTTGACAAAAAGATCGTTGTGGATCCACCAGATGTGAAAGGTCGAGAGGCAATATTAAGGGTTCACCTAAGAAATAAACCAATAGACAAAGATGTTGACGTTGCTGTTTTGGCCAAAAGAACTACGGGTTTTGTTGGGGCGGACCTCGAGAATTTGGTCAATGAAGCTGCACTTCTGGCTGCGAGAGCAGGTAGAAATGTCATAAGAATGGAAGATTTCGAAGAAGCTATCGACAGGGTTATCGCTGGTCCAGCTAGGAAATCCCGAATGATTTCGGAAAAGCAAAAAAGGATAGTTGCATACCACGAGGTAGGACATGCAATTATAAGTTCTTCTTTACCAAACGCTGACCCAGTGCACAGAATTTCTATAATTCCGCGTGGTTACGCGGCATTGGGATACACTTTGCACCTTCCAGCTGAAGACAAGTACCTTATCAGCAAAAGCGAGCTTCTTGATCATATAACAACTTTACTTGGTGGAAGGGCAGCAGAAGAAATCGTGTTCGGTGACTTTACAAGTGGTGCTGCTAACGATATAGAACGGGCAACTGAAATTGCAAGGAAGATGGTCTGCGAGTACGGAATGAGCGACAGCTTTGGGCCACTCGCCTGGGGAAAGACAGAACAGGAAGTGTTCCTTGGTAAAGAACTCACGAGGATTCGGAATTACAGTGAAGATGTTGCAAAGCTAATTGACCACGAAATCCAAAAAATCGTTATGAATTGTTATGAAAGAGCAAAACAGATTCTTGAGAAAAACCGCTCTAAGATGGACCAAATAGTGGCCGTGTTGCTTGAAAGAGAAATCATGAGTGGTGAAGAACTGAGGGCGATGCTAAATGGTAACGAAGATAGCGAGAATGACAGAGATGAAGTAGCAGCTAACTAG	TTGAATCGTAACTTGGGCTCGATAATATTCTTCATACTCACAGCACTTTTTCTTTTTTGGATCTACCAAGGACTTGTAAGTTCGAAGAGCGCCGTAGAAGTAAACATGAGTTATAGCGACTTCATTAATCGTTTGGATGATGGTGAAACAGATATAGCCAAAGTTATCATCAAAGACGATGGTAATCTTTCGGTGGAAACGAAGAGCGGTAAGTTGTACTCAGTTTACGCTCCGTGGTTTAGGTACGATGTTGAAAAGATTAATAAACTTGTCGAATATGGAATCATAGTCGAAGGAGAAAAAAGCGTTGATAGCTCGTTTTGGATAAATGTTATAGGAAACATAGCGATGTTCATAATTACTCTGCTGCTTTTTGCCTTCATTATCCGCGGTCTTGGAAGAGGTAACAACCAGGCGTTTAACTTTACGAAGAGCAGAGCAGAGAAGGTTGGACCAAACAAAATAAAGGTAACGTTTAAAGATGTCGCAGGTGTCGATGAAGCCGTTGAAGAATTAAAAGAGACCGTTGATTTTCTAAAAAATCCAGGAAAATACGCGAAGATTGGTGCCCGTATGCCGAAGGGTATATTGCTTGTAGGGCCTCCGGGTACCGGAAAAACATTGTTAGCCCGCGCAGTTGCTGGAGAAGCCAATGTTCCGTTCTTCCATATAAGCGGTTCCGATTTTGTTGAACTTTTCGTCGGTGTGGGTGCCGCAAGAGTTAGAGACCTTTTTGAACAGGCTAAAGCAAGTGCTCCATGTATAGTATTTATAGACGAAATCGATGCGGTTGGCAGACACAGGGGAGCAGGTCTTGGTGGTGGACACGATGAAAGGGAGCAAACTTTAAACCAGCTGCTCGTTGAGATGGATGGATTTGATATTAATCAAGGTATAGTTGTTATGGCTGCTACAAACAGGCCAGACATACTAGACCCTGCGCTTTTGAGGCCAGGTAGGTTTGACAAAAAGATCGTTGTGGATCCACCAGATGTGAAAGGTCGAGAGGCAATATTAAGGGTTCACCTAAGAAATAAACCAATAGACAAAGATGTTGACGTTGCTGTTTTGGCCAAAAGAACTACGGGTTTTGTTGGGGCGGACCTCGAGAATTTGGTCAATGAAGCTGCACTTCTGGCTGCGAGAGCAGGTAGAAATGTCATAAGAATGGAAGATTTCGAAGAAGCTATCGACAGGGTTATCGCTGGTCCAGCTAGGAAATCCCGAATGATTTCGGAAAAGCAAAAAAGGATAGTTGCATACCACGAGGTAGGACATGCAATTATAAGTTCTTCTTTACCAAACGCTGACCCAGTGCACAGAATTTCTATAATTCCGCGTGGTTACGCGGCATTGGGATACACTTTGCACCTTCCAGCTGAAGACAAGTACCTTATCAGCAAAAGCGAGCTTCTTGATCATATAACAACTTTACTTGGTGGAAGGGCAGCAGAAGAAATCGTGTTCGGTGACTTTACAAGTGGTGCTGCTAACGATATAGAACGGGCAACTGAAATTGCAAGGAAGATGGTCTGCGAGTACGGAATGAGCGACAGCTTTGGGCCACTCGCCTGGGGAAAGACAGAACAGGAAGTGTTCCTTGGTAAAGAACTCACGAGGATTCGGAATTACAGTGAAGATGTTGCAAAGCTAATTGACCACGAAATCCAAAAAATCGTTATGAATTGTTATGAAAGAGCAAAACAGATTCTTGAGAAAAACCGCTCTAAGATGGACCAAATAGTGGCCGTGTTGCTTGAAAGAGAAATCATGAGTGGTGAAGAACTGAGGGCGATGCTAAATGGTAACGAAGATAGCGAGAATGACAGAGATGAAGTAGCAGCTAACTAG	Derived by automated computational analysis using gene prediction method: Protein Homology.				TIGR01241	FtsH_fam: ATP-dependent metallopeptidase HflB	0.0	2423.NA23_0202720	0.0	1201.4	Thermotogae	ftsH	GO:0003674,GO:0003824,GO:0004176,GO:0005488,GO:0005515,GO:0005575,GO:0005623,GO:0005886,GO:0006508,GO:0006807,GO:0008150,GO:0008152,GO:0008233,GO:0008237,GO:0009056,GO:0009057,GO:0016020,GO:0016462,GO:0016787,GO:0016817,GO:0016818,GO:0016887,GO:0017111,GO:0019538,GO:0030163,GO:0042623,GO:0042802,GO:0043170,GO:0044238,GO:0044464,GO:0070011,GO:0071704,GO:0071944,GO:0140096,GO:1901564,GO:1901565,GO:1901575		ko:K03798		M00742			ko00000,ko00002,ko01000,ko01002,ko03110				Thermotogae	2GBXQ@200918,COG0465@1,COG0465@2	NA|NA|NA	O	Acts as a processive, ATP-dependent zinc metallopeptidase for both cytoplasmic and membrane proteins. Plays a role in the quality control of integral membrane proteins	cd00009	AAA	6.73178E-28	PTHR23076	METALLOPROTEASE M41 FTSH	0.0	PF17862, PF00004, PF01434	AAA+ lid domain, ATPase family associated with various cellular activities (AAA), Peptidase family M41	1.2E-15, 9.5E-44, 6.0E-71	G3DSA:1.20.58.760, G3DSA:3.40.50.300, G3DSA:3.30.720.210, G3DSA:1.10.8.60	Peptidase M41, -, -, -	4.6E-78, 2.4E-71, 5.9E-31, 5.6E-28	MF_01458	ATP-dependent zinc metalloprotease FtsH [ftsH].	37.725769				PS00674	AAA-protein family signature.	-				SSF140990, SSF52540	FtsH protease domain-like, P-loop containing nucleoside triphosphate hydrolases	6.02E-73, 2.1E-75	SM00382	AAA_5	4.5E-24										SIGNAL_PEPTIDE_N_REGION, SIGNAL_PEPTIDE_C_REGION, SIGNAL_PEPTIDE, TRANSMEMBRANE, SIGNAL_PEPTIDE_H_REGION, CYTOPLASMIC_DOMAIN, NON_CYTOPLASMIC_DOMAIN	N-terminal region of a signal peptide., C-terminal region of a signal peptide., Signal peptide region, Region of a membrane-bound protein predicted to be embedded in the membrane., Hydrophobic region of a signal peptide., Region of a membrane-bound protein predicted to be outside the membrane, in the cytoplasm., Region of a membrane-bound protein predicted to be outside the membrane, in the extracellular region.	-, -, -, -, -, -, -							SignalP-TM	SignalP-TM	-	CytoplasmicMembrane	9.99
NA23_RS02295	NA23_02295	FIAW1_04710				+	WP_033191259.1	thioesterase	485266	485664	132	MERFENLLGLNKSFEIPTDESMIWDEDDELSYLHLVSTSSLFREISAVSFDFLRNYLNEDETSVVTKIEIEHVAPVVVGERLVAGLRIVDVHENHITFKALVLRESQKVAEITITRVVVSKSYLRRKALEHI	ATGGAGCGTTTTGAAAACCTTTTGGGACTGAACAAGTCATTTGAAATACCAACTGATGAATCGATGATATGGGACGAAGACGACGAACTTTCTTACTTGCATTTGGTGTCCACTTCTTCTCTGTTCAGGGAAATAAGTGCTGTTTCTTTTGATTTCTTAAGAAACTATCTTAATGAAGATGAAACCTCGGTTGTTACAAAAATTGAGATTGAACATGTGGCACCTGTTGTTGTCGGCGAACGTCTCGTAGCTGGTTTACGAATAGTAGACGTCCACGAGAACCACATAACATTTAAGGCACTTGTTTTAAGAGAGTCGCAAAAGGTTGCAGAGATTACCATTACACGTGTAGTAGTCTCGAAGAGTTATCTAAGGAGGAAGGCGCTTGAACATATCTAA	ATGGAGCGTTTTGAAAACCTTTTGGGACTGAACAAGTCATTTGAAATACCAACTGATGAATCGATGATATGGGACGAAGACGACGAACTTTCTTACTTGCATTTGGTGTCCACTTCTTCTCTGTTCAGGGAAATAAGTGCTGTTTCTTTTGATTTCTTAAGAAACTATCTTAATGAAGATGAAACCTCGGTTGTTACAAAAATTGAGATTGAACATGTGGCACCTGTTGTTGTCGGCGAACGTCTCGTAGCTGGTTTACGAATAGTAGACGTCCACGAGAACCACATAACATTTAAGGCACTTGTTTTAAGAGAGTCGCAAAAGGTTGCAGAGATTACCATTACACGTGTAGTAGTCTCGAAGAGTTATCTAAGGAGGAAGGCGCTTGAACATATCTAA	Derived by automated computational analysis using gene prediction method: Protein Homology.							2423.NA23_0202715	2.1e-64	251.5	Thermotogae													Thermotogae	2GDI8@200918,COG5496@1,COG5496@2	NA|NA|NA	S	Thioesterase	cd03440	hot_dog	0.00127385	PTHR36934	BLR0278 PROTEIN	5.3E-17	PF03061	Thioesterase superfamily	7.7E-5	G3DSA:3.10.129.10	Hotdog Thioesterase	1.1E-29													SSF54637	Thioesterase/thiol ester dehydrase-isomerase	1.47E-27																									Cytoplasmic	8.96
NA23_RS02300	NA23_02300	FIAW1_04720		miaB		+	WP_033191258.1	radical SAM protein	485697	487103	468	MRRPRSSEAFKEYSYVLNFKNSEKIIRKLEGNLGRVALIFPNSYSIASGSLAWSWIQTLLMQRGLHVQRFFYERWFEKFYSMEDQVPLDEFPIWLFTFQFENDLLNIAEMLLKKGIPLSIYERKPYHPIVIIGGPVTLFNNELIDEIADFVFIGDLECNADEFAKALGHDDKDEIVKHLLDIKQIYSKRYGKLVFSNCIGTLSPVPVAHFITPYSPYKNKLLVELGRGCIRRCAFCVTGYTKKPVKFASLDEVIEVFERYQDFEFGLISATITDYPYLERLLEYLERKNVRFSVSSMRADKINEKLLRLLKTTEHHSFTIAPEGISQKLRDVMLKDLTTEELITALELGRKVGFKQVKFYYIIGLEEEDGKDYAEFFEFLKTVINMRYQEISISINPLVPKPFTPFESRKMIDKKSYEERVAFIRKNIPKKVKADFESYKLSKMQYEISHLKGTQTIEYLREVFKNKK	ATGAGGCGACCACGGAGTTCTGAGGCCTTTAAAGAGTACAGTTATGTTTTGAATTTCAAAAATTCGGAAAAGATCATCAGAAAATTGGAGGGCAACCTTGGTAGGGTTGCCCTCATTTTCCCCAATTCCTATTCGATTGCAAGTGGCTCTTTGGCTTGGAGCTGGATACAGACTTTATTGATGCAGAGAGGTTTGCACGTTCAGAGGTTCTTTTACGAGCGATGGTTTGAGAAATTTTATTCAATGGAAGATCAAGTTCCTTTAGATGAGTTCCCGATATGGCTATTTACATTCCAATTTGAAAACGATTTGCTGAATATAGCGGAGATGCTTTTAAAAAAAGGTATACCATTGTCGATTTATGAAAGAAAACCGTACCATCCGATAGTTATAATCGGCGGCCCTGTGACGTTGTTTAATAATGAATTGATTGATGAAATCGCAGACTTTGTCTTCATTGGAGATTTAGAATGCAACGCTGACGAGTTTGCAAAAGCCTTGGGTCACGATGATAAAGATGAGATTGTCAAGCATTTACTGGACATCAAACAAATCTATTCGAAAAGATATGGAAAATTGGTCTTCTCCAACTGTATAGGTACATTAAGCCCTGTTCCTGTTGCTCATTTTATAACTCCTTACTCACCTTATAAGAATAAGTTGCTTGTTGAATTAGGACGCGGGTGCATACGTAGGTGTGCATTTTGTGTTACGGGCTATACAAAAAAGCCTGTCAAGTTCGCAAGTCTTGATGAAGTTATTGAAGTCTTCGAGCGATACCAAGATTTCGAATTTGGCTTAATAAGTGCCACGATAACGGACTACCCGTATCTTGAAAGATTACTTGAATACCTCGAACGGAAGAACGTCAGGTTTTCTGTCTCATCGATGCGAGCAGATAAAATTAACGAAAAACTGCTGAGACTGTTGAAAACAACCGAGCACCACTCCTTCACAATAGCTCCAGAGGGCATATCTCAAAAGCTCCGGGATGTTATGCTCAAAGATCTAACAACTGAAGAACTTATCACGGCACTTGAGCTGGGAAGAAAAGTCGGGTTTAAACAGGTAAAGTTTTACTACATCATCGGTCTTGAAGAAGAGGACGGAAAAGATTATGCAGAGTTCTTCGAATTTCTCAAAACAGTTATAAATATGCGCTATCAAGAAATCAGCATCAGTATAAATCCCCTCGTTCCGAAACCTTTCACGCCTTTTGAATCTAGGAAGATGATAGATAAGAAGTCATACGAAGAAAGGGTTGCATTTATAAGAAAAAATATCCCAAAGAAAGTCAAAGCTGATTTTGAAAGCTACAAACTAAGCAAGATGCAGTACGAAATCTCACACCTAAAAGGGACCCAGACAATAGAATATCTCCGAGAAGTTTTCAAAAACAAGAAGTAA	ATGAGGCGACCACGGAGTTCTGAGGCCTTTAAAGAGTACAGTTATGTTTTGAATTTCAAAAATTCGGAAAAGATCATCAGAAAATTGGAGGGCAACCTTGGTAGGGTTGCCCTCATTTTCCCCAATTCCTATTCGATTGCAAGTGGCTCTTTGGCTTGGAGCTGGATACAGACTTTATTGATGCAGAGAGGTTTGCACGTTCAGAGGTTCTTTTACGAGCGATGGTTTGAGAAATTTTATTCAATGGAAGATCAAGTTCCTTTAGATGAGTTCCCGATATGGCTATTTACATTCCAATTTGAAAACGATTTGCTGAATATAGCGGAGATGCTTTTAAAAAAAGGTATACCATTGTCGATTTATGAAAGAAAACCGTACCATCCGATAGTTATAATCGGCGGCCCTGTGACGTTGTTTAATAATGAATTGATTGATGAAATCGCAGACTTTGTCTTCATTGGAGATTTAGAATGCAACGCTGACGAGTTTGCAAAAGCCTTGGGTCACGATGATAAAGATGAGATTGTCAAGCATTTACTGGACATCAAACAAATCTATTCGAAAAGATATGGAAAATTGGTCTTCTCCAACTGTATAGGTACATTAAGCCCTGTTCCTGTTGCTCATTTTATAACTCCTTACTCACCTTATAAGAATAAGTTGCTTGTTGAATTAGGACGCGGGTGCATACGTAGGTGTGCATTTTGTGTTACGGGCTATACAAAAAAGCCTGTCAAGTTCGCAAGTCTTGATGAAGTTATTGAAGTCTTCGAGCGATACCAAGATTTCGAATTTGGCTTAATAAGTGCCACGATAACGGACTACCCGTATCTTGAAAGATTACTTGAATACCTCGAACGGAAGAACGTCAGGTTTTCTGTCTCATCGATGCGAGCAGATAAAATTAACGAAAAACTGCTGAGACTGTTGAAAACAACCGAGCACCACTCCTTCACAATAGCTCCAGAGGGCATATCTCAAAAGCTCCGGGATGTTATGCTCAAAGATCTAACAACTGAAGAACTTATCACGGCACTTGAGCTGGGAAGAAAAGTCGGGTTTAAACAGGTAAAGTTTTACTACATCATCGGTCTTGAAGAAGAGGACGGAAAAGATTATGCAGAGTTCTTCGAATTTCTCAAAACAGTTATAAATATGCGCTATCAAGAAATCAGCATCAGTATAAATCCCCTCGTTCCGAAACCTTTCACGCCTTTTGAATCTAGGAAGATGATAGATAAGAAGTCATACGAAGAAAGGGTTGCATTTATAAGAAAAAATATCCCAAAGAAAGTCAAAGCTGATTTTGAAAGCTACAAACTAAGCAAGATGCAGTACGAAATCTCACACCTAAAAGGGACCCAGACAATAGAATATCTCCGAGAAGTTTTCAAAAACAAGAAGTAA	Derived by automated computational analysis using gene prediction method: Protein Homology.							2423.NA23_0202710	3e-270	937.2	Thermotogae													Thermotogae	2GCP5@200918,COG1032@1,COG1032@2	NA|NA|NA	C	PFAM Radical SAM domain protein	cd01335	Radical_SAM	8.94405E-11	PTHR42731, PTHR42731:SF5	SLL1084 PROTEIN, RADICAL SAM DOMAIN PROTEIN	1.8E-116, 1.8E-116	PF04055	Radical SAM superfamily	6.2E-14	G3DSA:3.80.30.20	tm_1862 like domain	5.4E-16													SSF102114	Radical SAM enzymes	8.76E-32	SM00729	MiaB	1.5E-25	SFLDS00029, SFLDG01082	Radical SAM, B12-binding domain containing	0.0, 0.0																			Cytoplasmic	8.96
NA23_RS02305	NA23_02305	FIAW1_04730				-	WP_033191257.1	hypothetical protein	487139	487366	75	MFTRTVLSIFTWAFVLELFVLIYYLPKETKPFEFYLDLVLTIFTAVVLIFVIIKEKWKKELENELTEDKKNEKSQ	ATGTTCACACGCACTGTATTGAGCATTTTTACATGGGCCTTTGTGCTCGAGCTTTTCGTGCTAATATACTATTTACCTAAAGAAACGAAACCTTTTGAATTCTACCTTGATCTTGTATTGACGATATTTACAGCCGTTGTTCTGATTTTTGTCATAATTAAAGAAAAATGGAAGAAAGAACTGGAAAATGAATTAACGGAAGATAAGAAAAATGAAAAATCACAGTAG	CTACTGTGATTTTTCATTTTTCTTATCTTCCGTTAATTCATTTTCCAGTTCTTTCTTCCATTTTTCTTTAATTATGACAAAAATCAGAACAACGGCTGTAAATATCGTCAATACAAGATCAAGGTAGAATTCAAAAGGTTTCGTTTCTTTAGGTAAATAGTATATTAGCACGAAAAGCTCGAGCACAAAGGCCCATGTAAAAATGCTCAATACAGTGCGTGTGAACAT	Derived by automated computational analysis using gene prediction method: Protein Homology.							2423.NA23_0202705	1.1e-30	138.7	Thermotogae													Thermotogae	28YCT@1,2GECE@200918,2ZK7D@2	NA|NA|NA																																										CYTOPLASMIC_DOMAIN, NON_CYTOPLASMIC_DOMAIN, TRANSMEMBRANE, TRANSMEMBRANE, CYTOPLASMIC_DOMAIN	Region of a membrane-bound protein predicted to be outside the membrane, in the cytoplasm., Region of a membrane-bound protein predicted to be outside the membrane, in the extracellular region., Region of a membrane-bound protein predicted to be embedded in the membrane., Region of a membrane-bound protein predicted to be embedded in the membrane., Region of a membrane-bound protein predicted to be outside the membrane, in the cytoplasm.	-, -, -, -, -										CytoplasmicMembrane	9.82
NA23_RS02310	NA23_02310	FIAW1_04740				-	WP_033191256.1	ABC transporter ATP-binding protein	487370	488176	268	MSRLLVENLTKTFAVGFFSKRYIHAVNNVSFEVKEREIVSLVGESGSGKTTTAKMILRLFPPTSGRIVFEGKDIWKDIKKQEELRWFRRKVHAVFQDPFASYNPFYPVERTLWQAVNLLEKKPASKKEGLEIIKESLFKVGIDPKDVLGKYPHQISGGQKQRIMIARCWILRPLLIVADEPTSMIDASSRGGIIKLLEELREEQGTSIIFITHDLGLAYYVSDNVLVMKDGEVVESGHPDRVVLQPSHEYTKLLVESVPKLYRKLEGL	ATGAGCAGACTTTTAGTAGAGAATCTAACAAAGACGTTTGCAGTAGGCTTTTTTTCAAAAAGATACATCCACGCAGTAAATAACGTCTCTTTTGAAGTAAAGGAGAGAGAAATCGTATCGCTGGTTGGAGAAAGCGGTTCCGGTAAGACAACTACCGCGAAGATGATCCTCAGACTTTTTCCACCAACAAGCGGGAGGATTGTTTTTGAAGGAAAGGACATATGGAAGGATATAAAAAAGCAGGAAGAGTTAAGATGGTTCAGAAGAAAAGTTCATGCGGTCTTTCAGGACCCATTCGCAAGTTACAATCCTTTTTACCCTGTTGAGAGGACACTCTGGCAAGCAGTGAATCTTCTGGAAAAGAAACCTGCAAGTAAGAAGGAAGGATTGGAGATAATAAAGGAATCGCTCTTCAAGGTTGGTATAGATCCAAAGGATGTTCTCGGAAAATACCCGCACCAGATCTCCGGTGGTCAGAAGCAACGAATAATGATTGCAAGGTGCTGGATATTAAGACCACTACTTATAGTTGCGGACGAACCAACCTCGATGATTGACGCATCGAGTCGAGGAGGTATAATTAAGTTGCTCGAAGAATTGAGGGAAGAACAAGGCACTTCGATCATCTTCATAACTCACGACCTTGGACTCGCATACTATGTATCCGATAACGTACTTGTCATGAAAGATGGAGAAGTAGTTGAAAGTGGACATCCCGACAGGGTTGTTTTACAACCATCTCATGAGTATACGAAACTGCTCGTGGAAAGTGTACCGAAACTTTACAGAAAGCTGGAAGGACTGTGA	TCACAGTCCTTCCAGCTTTCTGTAAAGTTTCGGTACACTTTCCACGAGCAGTTTCGTATACTCATGAGATGGTTGTAAAACAACCCTGTCGGGATGTCCACTTTCAACTACTTCTCCATCTTTCATGACAAGTACGTTATCGGATACATAGTATGCGAGTCCAAGGTCGTGAGTTATGAAGATGATCGAAGTGCCTTGTTCTTCCCTCAATTCTTCGAGCAACTTAATTATACCTCCTCGACTCGATGCGTCAATCATCGAGGTTGGTTCGTCCGCAACTATAAGTAGTGGTCTTAATATCCAGCACCTTGCAATCATTATTCGTTGCTTCTGACCACCGGAGATCTGGTGCGGGTATTTTCCGAGAACATCCTTTGGATCTATACCAACCTTGAAGAGCGATTCCTTTATTATCTCCAATCCTTCCTTCTTACTTGCAGGTTTCTTTTCCAGAAGATTCACTGCTTGCCAGAGTGTCCTCTCAACAGGGTAAAAAGGATTGTAACTTGCGAATGGGTCCTGAAAGACCGCATGAACTTTTCTTCTGAACCATCTTAACTCTTCCTGCTTTTTTATATCCTTCCATATGTCCTTTCCTTCAAAAACAATCCTCCCGCTTGTTGGTGGAAAAAGTCTGAGGATCATCTTCGCGGTAGTTGTCTTACCGGAACCGCTTTCTCCAACCAGCGATACGATTTCTCTCTCCTTTACTTCAAAAGAGACGTTATTTACTGCGTGGATGTATCTTTTTGAAAAAAAGCCTACTGCAAACGTCTTTGTTAGATTCTCTACTAAAAGTCTGCTCAT	Derived by automated computational analysis using gene prediction method: Protein Homology.							2423.NA23_0202700	4e-150	537.3	Thermotogae				ko:K02032	ko02024,map02024	M00239			ko00000,ko00001,ko00002,ko02000	3.A.1.5			Thermotogae	2GCVM@200918,COG4608@1,COG4608@2	NA|NA|NA	E	ABC transporter	cd03257	ABC_NikE_OppD_transporters	8.9494E-100	PTHR43230, PTHR43230:SF3	ABC-TYPE DIPEPTIDE/OLIGOPEPTIDE TRANSPORT SYSTEM, ATPASE COMPONENT, ABC-TYPE DIPEPTIDE/OLIGOPEPTIDE TRANSPORT SYSTEM, ATPASE COMPONENT	1.3E-123, 1.3E-123	PF00005	ABC transporter	3.4E-30	G3DSA:3.40.50.300	-	7.1E-74							PS00211	ABC transporters family signature.	-	PS50893	ATP-binding cassette, ABC transporter-type domain profile.	25.157	SSF52540	P-loop containing nucleoside triphosphate hydrolases	6.51E-61	SM00382	AAA_5	8.6E-15																						CytoplasmicMembrane	7.88
NA23_RS02315	NA23_02315	FIAW1_04750				-	WP_033191255.1	ABC transporter ATP-binding protein	488173	489168	331	MKEVLLKVENAKAYYKLEKATVRAVDDVSFEIHEGEVIGIVGESGSGKTTLSNLIFMNMLKPLTLVDGKVFLKVNGKFEEISSMSREEVKRKFWGKDITIIPQSAMNALMPTIKMSKYVEHLAQSHNIEPNDLVKKAEERFKEVGLNPLWLNRYPFELSGGMRQRAVIALATLLNPKLLVADEPTSALDVVNQKVLLQVLMQLKRAEIVKSIVFITHDIATIRQIADRMIVMYAGKIVEFSEMEKILEKPLHPYTTGLLNSVLTPEPEIRTRGISMIPGAPANLINPPSGCRFHPRCPYAMDICKEKEPKLVEVEPGRKVACFLHQEANRV	GTGAAAGAAGTGCTATTAAAGGTTGAAAATGCAAAAGCTTATTATAAATTGGAAAAGGCCACGGTAAGAGCGGTTGACGATGTGTCTTTTGAAATACACGAAGGTGAAGTTATCGGTATAGTGGGGGAATCAGGATCCGGAAAGACAACACTCTCAAACCTTATTTTCATGAACATGCTAAAACCACTGACGTTGGTTGATGGAAAAGTGTTTCTAAAGGTGAATGGGAAATTCGAGGAAATTTCTTCAATGTCAAGAGAAGAGGTAAAACGCAAGTTCTGGGGTAAAGATATAACTATCATCCCACAAAGTGCTATGAACGCGTTGATGCCCACAATTAAAATGTCGAAATACGTTGAACATTTGGCACAGTCACACAACATTGAACCAAATGACCTAGTAAAAAAAGCGGAGGAACGATTCAAAGAAGTTGGACTCAATCCTTTGTGGCTGAACAGATATCCATTCGAATTGAGCGGCGGCATGAGGCAAAGGGCAGTTATCGCTTTAGCAACGCTACTAAATCCGAAGTTGCTTGTTGCCGATGAACCGACATCTGCACTTGATGTCGTCAATCAAAAAGTCTTACTTCAAGTTCTGATGCAACTGAAAAGGGCAGAAATCGTTAAGAGCATAGTCTTCATCACACACGATATTGCAACCATCAGGCAGATAGCTGACAGAATGATCGTTATGTATGCAGGAAAGATCGTAGAGTTTTCTGAAATGGAGAAAATATTGGAAAAACCTCTCCATCCGTACACAACGGGACTCTTGAATTCCGTTTTGACACCTGAACCAGAGATAAGAACAAGAGGCATCAGCATGATCCCTGGTGCGCCTGCAAACCTTATAAATCCACCATCTGGTTGCAGATTTCATCCAAGATGTCCATATGCAATGGATATATGTAAGGAGAAAGAACCAAAGCTTGTCGAGGTTGAACCAGGTAGAAAAGTCGCATGTTTTCTCCACCAGGAGGCGAATAGAGTATGA	TCATACTCTATTCGCCTCCTGGTGGAGAAAACATGCGACTTTTCTACCTGGTTCAACCTCGACAAGCTTTGGTTCTTTCTCCTTACATATATCCATTGCATATGGACATCTTGGATGAAATCTGCAACCAGATGGTGGATTTATAAGGTTTGCAGGCGCACCAGGGATCATGCTGATGCCTCTTGTTCTTATCTCTGGTTCAGGTGTCAAAACGGAATTCAAGAGTCCCGTTGTGTACGGATGGAGAGGTTTTTCCAATATTTTCTCCATTTCAGAAAACTCTACGATCTTTCCTGCATACATAACGATCATTCTGTCAGCTATCTGCCTGATGGTTGCAATATCGTGTGTGATGAAGACTATGCTCTTAACGATTTCTGCCCTTTTCAGTTGCATCAGAACTTGAAGTAAGACTTTTTGATTGACGACATCAAGTGCAGATGTCGGTTCATCGGCAACAAGCAACTTCGGATTTAGTAGCGTTGCTAAAGCGATAACTGCCCTTTGCCTCATGCCGCCGCTCAATTCGAATGGATATCTGTTCAGCCACAAAGGATTGAGTCCAACTTCTTTGAATCGTTCCTCCGCTTTTTTTACTAGGTCATTTGGTTCAATGTTGTGTGACTGTGCCAAATGTTCAACGTATTTCGACATTTTAATTGTGGGCATCAACGCGTTCATAGCACTTTGTGGGATGATAGTTATATCTTTACCCCAGAACTTGCGTTTTACCTCTTCTCTTGACATTGAAGAAATTTCCTCGAATTTCCCATTCACCTTTAGAAACACTTTTCCATCAACCAACGTCAGTGGTTTTAGCATGTTCATGAAAATAAGGTTTGAGAGTGTTGTCTTTCCGGATCCTGATTCCCCCACTATACCGATAACTTCACCTTCGTGTATTTCAAAAGACACATCGTCAACCGCTCTTACCGTGGCCTTTTCCAATTTATAATAAGCTTTTGCATTTTCAACCTTTAATAGCACTTCTTTCAC	Derived by automated computational analysis using gene prediction method: Protein Homology.				TIGR01727	oligo_HPY: oligopeptide/dipeptide ABC transporter, ATP-binding protein, C-terminal domain	1.3E-26	2423.NA23_0202695	8.8e-184	649.4	Thermotogae				ko:K02031	ko02024,map02024	M00239			ko00000,ko00001,ko00002,ko02000	3.A.1.5			Thermotogae	2GC99@200918,COG0444@1,COG0444@2	NA|NA|NA	P	Belongs to the ABC transporter superfamily	cd03257	ABC_NikE_OppD_transporters	2.72059E-90	PTHR43776, PTHR43776:SF1	TRANSPORT ATP-BINDING PROTEIN, OLIGOPEPTIDE ABC TRANSPORTER, ATP-BINDING PROTEIN	0.0, 0.0	PF08352, PF00005	Oligopeptide/dipeptide transporter, C-terminal region, ABC transporter	5.9E-18, 1.1E-23	G3DSA:3.40.50.300	-	4.5E-81							PS00211	ABC transporters family signature.	-	PS50893	ATP-binding cassette, ABC transporter-type domain profile.	21.075	SSF52540	P-loop containing nucleoside triphosphate hydrolases	8.49E-53	SM00382	AAA_5	2.3E-14																						CytoplasmicMembrane	7.88
NA23_RS02320	NA23_02320	FIAW1_04760				-	WP_033191254.1	ABC transporter permease	489171	490013	280	MLLTMIRPLFKNKKFIIGMIIFLLFLLTGLLGPYFYKVDPTEMSWDYEQAPSAKHPLGTDTYGRDILAQLLYGIRASLYIGFFAALISLVIGSIIGSLAAVKRGIIDDVLMAITNIVLTTPSILVAILIASYLRFRSLEVVAVILGLFQWPWYARAIRAQLMSVMSREYVYLSRMAGYSDLRLVIEDLLPTIATYAFMSFVLFINGGIMGEAGLSLIGLGPTQGISLGLMLQWSVLMDGIRRGLWWWFVPPGIAIVAVTASLMVISTTMDEVFNPRLREE	ATGCTGTTGACAATGATAAGACCACTTTTTAAGAATAAAAAGTTTATTATTGGAATGATTATCTTTTTACTCTTTCTTTTAACAGGACTTTTAGGTCCGTATTTCTACAAAGTTGATCCCACTGAGATGTCATGGGATTACGAGCAGGCACCGTCTGCTAAGCACCCTTTGGGAACAGACACCTATGGTAGAGATATCTTGGCTCAACTTCTCTACGGCATTCGTGCTTCATTGTACATCGGTTTCTTTGCAGCTCTAATCTCATTGGTGATAGGCTCAATAATAGGAAGCTTGGCTGCTGTTAAGAGAGGAATCATTGACGACGTTTTGATGGCAATAACCAACATCGTTCTAACAACACCATCTATACTGGTCGCCATATTAATTGCCAGCTACCTTCGTTTTAGAAGTCTGGAAGTTGTAGCGGTTATCCTTGGACTTTTCCAATGGCCATGGTACGCAAGAGCAATAAGAGCTCAGTTGATGAGTGTAATGTCTCGCGAGTATGTCTACCTTTCGAGAATGGCTGGATATTCAGATCTGAGGCTGGTTATCGAAGACCTGCTCCCAACGATAGCAACTTATGCCTTCATGTCTTTTGTGTTGTTCATCAACGGTGGAATAATGGGCGAAGCCGGTTTGAGCTTGATAGGTCTTGGACCTACACAAGGCATATCGTTAGGTCTGATGCTTCAGTGGTCGGTGTTAATGGATGGTATAAGAAGAGGCCTTTGGTGGTGGTTCGTCCCACCCGGAATAGCAATTGTTGCGGTAACAGCTTCTTTGATGGTCATAAGTACCACGATGGATGAAGTTTTCAATCCACGTTTGAGGGAGGAATAA	TTATTCCTCCCTCAAACGTGGATTGAAAACTTCATCCATCGTGGTACTTATGACCATCAAAGAAGCTGTTACCGCAACAATTGCTATTCCGGGTGGGACGAACCACCACCAAAGGCCTCTTCTTATACCATCCATTAACACCGACCACTGAAGCATCAGACCTAACGATATGCCTTGTGTAGGTCCAAGACCTATCAAGCTCAAACCGGCTTCGCCCATTATTCCACCGTTGATGAACAACACAAAAGACATGAAGGCATAAGTTGCTATCGTTGGGAGCAGGTCTTCGATAACCAGCCTCAGATCTGAATATCCAGCCATTCTCGAAAGGTAGACATACTCGCGAGACATTACACTCATCAACTGAGCTCTTATTGCTCTTGCGTACCATGGCCATTGGAAAAGTCCAAGGATAACCGCTACAACTTCCAGACTTCTAAAACGAAGGTAGCTGGCAATTAATATGGCGACCAGTATAGATGGTGTTGTTAGAACGATGTTGGTTATTGCCATCAAAACGTCGTCAATGATTCCTCTCTTAACAGCAGCCAAGCTTCCTATTATTGAGCCTATCACCAATGAGATTAGAGCTGCAAAGAAACCGATGTACAATGAAGCACGAATGCCGTAGAGAAGTTGAGCCAAGATATCTCTACCATAGGTGTCTGTTCCCAAAGGGTGCTTAGCAGACGGTGCCTGCTCGTAATCCCATGACATCTCAGTGGGATCAACTTTGTAGAAATACGGACCTAAAAGTCCTGTTAAAAGAAAGAGTAAAAAGATAATCATTCCAATAATAAACTTTTTATTCTTAAAAAGTGGTCTTATCATTGTCAACAGCAT	Derived by automated computational analysis using gene prediction method: Protein Homology.							2423.NA23_0202690	3.3e-147	527.7	Thermotogae				ko:K02034	ko02024,map02024	M00239			ko00000,ko00001,ko00002,ko02000	3.A.1.5		iLJ478.TM0029	Thermotogae	2GE0N@200918,COG1173@1,COG1173@2	NA|NA|NA	P	ABC-type dipeptide oligopeptide nickel transport	cd06261	TM_PBP2	2.06178E-15	PTHR30465:SF26, PTHR30465	ABC-TYPE DIPEPTIDE/OLIGOPEPTIDE TRANSPORT SYSTEM, PERMEASE COMPONENT, INNER MEMBRANE ABC TRANSPORTER	2.6E-98, 2.6E-98	PF00528, PF12911	Binding-protein-dependent transport system inner membrane component, N-terminal TM domain of oligopeptide transport permease C	4.3E-22, 3.5E-6	G3DSA:1.10.3720.10	-	1.8E-12										PS50928	ABC transporter integral membrane type-1 domain profile.	18.661	SSF161098	MetI-like	8.5E-17													NON_CYTOPLASMIC_DOMAIN, CYTOPLASMIC_DOMAIN, TRANSMEMBRANE, NON_CYTOPLASMIC_DOMAIN, CYTOPLASMIC_DOMAIN, CYTOPLASMIC_DOMAIN, TRANSMEMBRANE, TRANSMEMBRANE, NON_CYTOPLASMIC_DOMAIN, TRANSMEMBRANE, TRANSMEMBRANE, CYTOPLASMIC_DOMAIN, TRANSMEMBRANE, NON_CYTOPLASMIC_DOMAIN, TRANSMEMBRANE	Region of a membrane-bound protein predicted to be outside the membrane, in the extracellular region., Region of a membrane-bound protein predicted to be outside the membrane, in the cytoplasm., Region of a membrane-bound protein predicted to be embedded in the membrane., Region of a membrane-bound protein predicted to be outside the membrane, in the extracellular region., Region of a membrane-bound protein predicted to be outside the membrane, in the cytoplasm., Region of a membrane-bound protein predicted to be outside the membrane, in the cytoplasm., Region of a membrane-bound protein predicted to be embedded in the membrane., Region of a membrane-bound protein predicted to be embedded in the membrane., Region of a membrane-bound protein predicted to be outside the membrane, in the extracellular region., Region of a membrane-bound protein predicted to be embedded in the membrane., Region of a membrane-bound protein predicted to be embedded in the membrane., Region of a membrane-bound protein predicted to be outside the membrane, in the cytoplasm., Region of a membrane-bound protein predicted to be embedded in the membrane., Region of a membrane-bound protein predicted to be outside the membrane, in the extracellular region., Region of a membrane-bound protein predicted to be embedded in the membrane.	-, -, -, -, -, -, -, -, -, -, -, -, -, -, -										CytoplasmicMembrane	10
NA23_RS02325	NA23_02325	FIAW1_04770				-	WP_033191253.1	ABC transporter permease	490016	491032	338	MKFKPMLKFIGRRFLFLLLTYIVATTIVFILPRAIPGNPLSQLLSNLSRVAQANPESIRAAEKVLLEQFGTDKPVIVQYFSFISKALQGDLGTSITYYPRKVIDLIVPVIPWTLFLLLPATLTAWWLGNRLGAIAGYKRNTWIDKWVLTSSMILSQVPYYWLGMIFIYLFGVKLGWFPVSGAYSQGTIPSLTWKFFVDVLRHYIMPFASIVISAMGGWAIGMRVMIVYELGSDYALFSEYLGMEDRRIFKYAYRNSLLPQITGLALSLGGALGGALITEIVFNYPGTGYLLFKGLTTLDYPMIQGIFVILIASIYLANFVVDFVYALIDPRIRLGQEE	ATGAAATTTAAACCGATGCTTAAATTTATTGGAAGAAGATTTCTGTTCCTCTTATTAACGTACATAGTTGCAACCACTATTGTATTTATACTTCCTCGTGCAATTCCAGGTAACCCACTTTCTCAGCTTTTGTCGAATTTGTCCCGAGTTGCTCAAGCAAACCCTGAATCAATAAGAGCAGCAGAAAAGGTGTTACTTGAACAGTTTGGAACCGACAAGCCCGTCATTGTTCAATATTTTAGCTTCATATCGAAGGCCTTGCAAGGGGATTTGGGAACCTCGATAACATATTATCCAAGGAAGGTAATAGATTTAATTGTACCGGTTATCCCATGGACTTTGTTCTTGTTACTTCCAGCAACATTAACCGCATGGTGGCTTGGTAACCGACTTGGAGCAATTGCAGGATACAAAAGAAACACGTGGATAGACAAATGGGTCTTGACTTCATCGATGATTCTCTCGCAGGTTCCTTACTACTGGCTTGGAATGATTTTCATATACCTGTTCGGCGTGAAGTTAGGATGGTTCCCAGTTAGTGGTGCCTACTCTCAGGGAACAATACCAAGTCTTACTTGGAAGTTTTTTGTTGACGTGTTAAGACATTATATAATGCCGTTCGCATCGATTGTGATATCCGCCATGGGTGGATGGGCAATTGGAATGAGAGTGATGATTGTTTACGAGCTTGGAAGCGATTACGCGTTATTTTCAGAGTACTTAGGTATGGAAGACAGAAGGATATTCAAGTATGCTTACAGGAATTCTTTACTACCTCAAATCACCGGACTTGCGTTAAGCTTAGGTGGAGCGTTAGGTGGAGCATTGATAACGGAAATAGTTTTCAATTACCCTGGAACGGGATATTTACTTTTCAAAGGGCTCACAACTCTCGACTACCCGATGATACAAGGAATATTTGTCATACTCATAGCTTCTATATACCTTGCGAACTTTGTAGTTGACTTTGTGTATGCTTTAATAGATCCAAGGATAAGACTTGGTCAGGAGGAATGA	TCATTCCTCCTGACCAAGTCTTATCCTTGGATCTATTAAAGCATACACAAAGTCAACTACAAAGTTCGCAAGGTATATAGAAGCTATGAGTATGACAAATATTCCTTGTATCATCGGGTAGTCGAGAGTTGTGAGCCCTTTGAAAAGTAAATATCCCGTTCCAGGGTAATTGAAAACTATTTCCGTTATCAATGCTCCACCTAACGCTCCACCTAAGCTTAACGCAAGTCCGGTGATTTGAGGTAGTAAAGAATTCCTGTAAGCATACTTGAATATCCTTCTGTCTTCCATACCTAAGTACTCTGAAAATAACGCGTAATCGCTTCCAAGCTCGTAAACAATCATCACTCTCATTCCAATTGCCCATCCACCCATGGCGGATATCACAATCGATGCGAACGGCATTATATAATGTCTTAACACGTCAACAAAAAACTTCCAAGTAAGACTTGGTATTGTTCCCTGAGAGTAGGCACCACTAACTGGGAACCATCCTAACTTCACGCCGAACAGGTATATGAAAATCATTCCAAGCCAGTAGTAAGGAACCTGCGAGAGAATCATCGATGAAGTCAAGACCCATTTGTCTATCCACGTGTTTCTTTTGTATCCTGCAATTGCTCCAAGTCGGTTACCAAGCCACCATGCGGTTAATGTTGCTGGAAGTAACAAGAACAAAGTCCATGGGATAACCGGTACAATTAAATCTATTACCTTCCTTGGATAATATGTTATCGAGGTTCCCAAATCCCCTTGCAAGGCCTTCGATATGAAGCTAAAATATTGAACAATGACGGGCTTGTCGGTTCCAAACTGTTCAAGTAACACCTTTTCTGCTGCTCTTATTGATTCAGGGTTTGCTTGAGCAACTCGGGACAAATTCGACAAAAGCTGAGAAAGTGGGTTACCTGGAATTGCACGAGGAAGTATAAATACAATAGTGGTTGCAACTATGTACGTTAATAAGAGGAACAGAAATCTTCTTCCAATAAATTTAAGCATCGGTTTAAATTTCAT	Derived by automated computational analysis using gene prediction method: Protein Homology.							2423.NA23_0202685	3.5e-188	664.1	Thermotogae				ko:K02033	ko02024,map02024	M00239			ko00000,ko00001,ko00002,ko02000	3.A.1.5			Thermotogae	2GC0V@200918,COG0601@1,COG0601@2	NA|NA|NA	P	PFAM Binding-protein-dependent transport system inner membrane component	cd06261	TM_PBP2	6.4262E-11	PTHR30465, PTHR30465:SF44	INNER MEMBRANE ABC TRANSPORTER, ABC-TYPE DIPEPTIDE/OLIGOPEPTIDE TRANSPORT SYSTEM, PERMEASE COMPONENT	0.0, 0.0	PF00528	Binding-protein-dependent transport system inner membrane component	1.9E-40													PS50928	ABC transporter integral membrane type-1 domain profile.	10.736	SSF161098	MetI-like	4.9E-6													CYTOPLASMIC_DOMAIN, TRANSMEMBRANE, TRANSMEMBRANE, CYTOPLASMIC_DOMAIN, TRANSMEMBRANE, TRANSMEMBRANE, TRANSMEMBRANE, CYTOPLASMIC_DOMAIN, NON_CYTOPLASMIC_DOMAIN, TRANSMEMBRANE, NON_CYTOPLASMIC_DOMAIN, CYTOPLASMIC_DOMAIN, NON_CYTOPLASMIC_DOMAIN	Region of a membrane-bound protein predicted to be outside the membrane, in the cytoplasm., Region of a membrane-bound protein predicted to be embedded in the membrane., Region of a membrane-bound protein predicted to be embedded in the membrane., Region of a membrane-bound protein predicted to be outside the membrane, in the cytoplasm., Region of a membrane-bound protein predicted to be embedded in the membrane., Region of a membrane-bound protein predicted to be embedded in the membrane., Region of a membrane-bound protein predicted to be embedded in the membrane., Region of a membrane-bound protein predicted to be outside the membrane, in the cytoplasm., Region of a membrane-bound protein predicted to be outside the membrane, in the extracellular region., Region of a membrane-bound protein predicted to be embedded in the membrane., Region of a membrane-bound protein predicted to be outside the membrane, in the extracellular region., Region of a membrane-bound protein predicted to be outside the membrane, in the cytoplasm., Region of a membrane-bound protein predicted to be outside the membrane, in the extracellular region.	-, -, -, -, -, -, -, -, -, -, -, -, -										CytoplasmicMembrane	10
NA23_RS02330	NA23_02330	FIAW1_04780				-	WP_033191252.1	ABC transporter substrate-binding protein	491126	492940	604	MRRLGTFFLLLVVVSLSLAAVTLPREETVYIAGALWGPATTWNLYAAQSTWGTDQFLFLPAFQYDLGRDAWIPVIAEKYEFVNSTTVRIYIRKEAKWSDGRDITSEDFMYTFQLTKELGIGPGAGWENYIDSINRIGAKVVEFKAKTKPLNYFQFLSYALGAQPMPKHVYEGLKAKKINIGDWANDKPSEQVVSGPYKIYFYTPDIVVYQRIDNWWGKDIFGLPRPKYIAHVIYKDNPAATLAIERGDVDWAGLFIPSVWEMWQKKNLPVGTWYKSKPYFLPDGVGFVYLNNTKPGLSDPAVRKAIAYAIPYDDMLEKAYFGYGSQAHPSFVIDLFEPNKQYINYDLWKKTFGTADGRPEYDLDKAKKILDEAGYKVGKDGIRVGPDGKRLSYTISVPYGWTDWMMMCELIAKSLKQIGIEVTTEFPDFSVWADRMTKGTFDMIISWSVGPSFDHPFNIYRFVLDKRLSAPVGEVTWAGDWERYDNDEIVKLLDTAVSTLDPTVRKNAYFRIQEIIAKDMPSIPAFYTAHWYEYSTKYWVNWPNQDRPYWFRPAPWHADTWPVLFGISPAKNPQPIPKWLETTDKGGIEIPTSKIFKDLQSAKK	ATGAGACGTTTGGGTACTTTTTTTCTTTTGTTGGTAGTTGTTTCGTTAAGCTTGGCAGCAGTAACATTGCCACGAGAAGAAACAGTTTACATTGCGGGAGCACTGTGGGGACCAGCCACAACTTGGAACCTTTATGCGGCACAGTCAACATGGGGAACTGACCAATTCTTGTTCCTGCCTGCTTTCCAGTATGACCTTGGTAGAGATGCATGGATTCCGGTTATCGCCGAAAAGTACGAATTCGTAAACAGCACAACAGTCAGGATTTACATACGAAAAGAAGCAAAGTGGAGCGATGGAAGAGATATAACATCAGAGGACTTCATGTACACATTCCAACTTACTAAGGAACTCGGTATTGGCCCTGGTGCAGGATGGGAAAACTACATTGATTCCATAAACCGCATTGGCGCAAAAGTTGTCGAATTCAAAGCAAAAACAAAACCACTTAACTACTTCCAGTTCCTCTCTTATGCACTCGGAGCACAACCAATGCCAAAACATGTTTATGAAGGTCTCAAAGCGAAGAAAATCAACATTGGAGATTGGGCAAACGACAAACCATCAGAACAAGTCGTTTCCGGCCCTTACAAAATCTATTTCTACACCCCTGATATAGTGGTATACCAAAGAATCGACAACTGGTGGGGTAAAGATATTTTTGGACTTCCACGACCCAAGTACATCGCTCACGTAATTTACAAAGACAATCCAGCTGCAACATTGGCCATTGAAAGAGGAGACGTAGACTGGGCAGGATTGTTCATACCAAGCGTTTGGGAAATGTGGCAAAAGAAGAACCTTCCAGTAGGAACGTGGTACAAATCAAAACCGTACTTCTTACCAGATGGTGTCGGGTTTGTTTATTTGAACAACACAAAGCCAGGACTCTCTGACCCGGCAGTGAGAAAAGCTATCGCATACGCTATCCCATACGATGACATGCTAGAAAAGGCGTATTTCGGATACGGAAGCCAAGCTCATCCTTCGTTTGTTATTGACCTCTTTGAACCGAATAAGCAATACATCAATTACGACCTCTGGAAAAAGACATTTGGAACAGCAGATGGAAGACCAGAATATGACCTTGACAAGGCAAAGAAAATACTTGACGAAGCAGGATACAAGGTTGGTAAAGATGGTATCCGAGTTGGACCAGATGGAAAGAGGCTGTCTTACACGATCTCGGTTCCATACGGTTGGACAGACTGGATGATGATGTGTGAATTGATAGCTAAGAGTTTAAAACAAATAGGTATTGAAGTTACTACAGAATTTCCAGACTTCTCAGTATGGGCTGATAGAATGACAAAGGGAACGTTCGATATGATTATTTCCTGGAGCGTTGGACCAAGCTTTGATCATCCGTTCAACATCTATAGATTCGTTCTTGACAAGAGGCTTTCAGCACCAGTAGGAGAAGTTACATGGGCAGGAGATTGGGAACGCTACGATAATGACGAGATTGTAAAGCTTCTTGATACAGCAGTTTCTACACTCGATCCAACAGTAAGAAAGAACGCTTACTTCAGAATCCAAGAAATAATTGCCAAAGATATGCCTTCTATACCTGCATTCTATACTGCCCACTGGTACGAATATTCGACAAAGTACTGGGTCAACTGGCCGAACCAAGATAGGCCATACTGGTTCAGACCAGCTCCATGGCATGCGGATACGTGGCCAGTTCTTTTCGGAATTTCACCAGCCAAAAACCCACAACCAATTCCAAAATGGCTCGAAACAACAGACAAGGGCGGAATTGAAATACCAACATCAAAGATCTTCAAAGACCTTCAATCCGCAAAGAAATAG	CTATTTCTTTGCGGATTGAAGGTCTTTGAAGATCTTTGATGTTGGTATTTCAATTCCGCCCTTGTCTGTTGTTTCGAGCCATTTTGGAATTGGTTGTGGGTTTTTGGCTGGTGAAATTCCGAAAAGAACTGGCCACGTATCCGCATGCCATGGAGCTGGTCTGAACCAGTATGGCCTATCTTGGTTCGGCCAGTTGACCCAGTACTTTGTCGAATATTCGTACCAGTGGGCAGTATAGAATGCAGGTATAGAAGGCATATCTTTGGCAATTATTTCTTGGATTCTGAAGTAAGCGTTCTTTCTTACTGTTGGATCGAGTGTAGAAACTGCTGTATCAAGAAGCTTTACAATCTCGTCATTATCGTAGCGTTCCCAATCTCCTGCCCATGTAACTTCTCCTACTGGTGCTGAAAGCCTCTTGTCAAGAACGAATCTATAGATGTTGAACGGATGATCAAAGCTTGGTCCAACGCTCCAGGAAATAATCATATCGAACGTTCCCTTTGTCATTCTATCAGCCCATACTGAGAAGTCTGGAAATTCTGTAGTAACTTCAATACCTATTTGTTTTAAACTCTTAGCTATCAATTCACACATCATCATCCAGTCTGTCCAACCGTATGGAACCGAGATCGTGTAAGACAGCCTCTTTCCATCTGGTCCAACTCGGATACCATCTTTACCAACCTTGTATCCTGCTTCGTCAAGTATTTTCTTTGCCTTGTCAAGGTCATATTCTGGTCTTCCATCTGCTGTTCCAAATGTCTTTTTCCAGAGGTCGTAATTGATGTATTGCTTATTCGGTTCAAAGAGGTCAATAACAAACGAAGGATGAGCTTGGCTTCCGTATCCGAAATACGCCTTTTCTAGCATGTCATCGTATGGGATAGCGTATGCGATAGCTTTTCTCACTGCCGGGTCAGAGAGTCCTGGCTTTGTGTTGTTCAAATAAACAAACCCGACACCATCTGGTAAGAAGTACGGTTTTGATTTGTACCACGTTCCTACTGGAAGGTTCTTCTTTTGCCACATTTCCCAAACGCTTGGTATGAACAATCCTGCCCAGTCTACGTCTCCTCTTTCAATGGCCAATGTTGCAGCTGGATTGTCTTTGTAAATTACGTGAGCGATGTACTTGGGTCGTGGAAGTCCAAAAATATCTTTACCCCACCAGTTGTCGATTCTTTGGTATACCACTATATCAGGGGTGTAGAAATAGATTTTGTAAGGGCCGGAAACGACTTGTTCTGATGGTTTGTCGTTTGCCCAATCTCCAATGTTGATTTTCTTCGCTTTGAGACCTTCATAAACATGTTTTGGCATTGGTTGTGCTCCGAGTGCATAAGAGAGGAACTGGAAGTAGTTAAGTGGTTTTGTTTTTGCTTTGAATTCGACAACTTTTGCGCCAATGCGGTTTATGGAATCAATGTAGTTTTCCCATCCTGCACCAGGGCCAATACCGAGTTCCTTAGTAAGTTGGAATGTGTACATGAAGTCCTCTGATGTTATATCTCTTCCATCGCTCCACTTTGCTTCTTTTCGTATGTAAATCCTGACTGTTGTGCTGTTTACGAATTCGTACTTTTCGGCGATAACCGGAATCCATGCATCTCTACCAAGGTCATACTGGAAAGCAGGCAGGAACAAGAATTGGTCAGTTCCCCATGTTGACTGTGCCGCATAAAGGTTCCAAGTTGTGGCTGGTCCCCACAGTGCTCCCGCAATGTAAACTGTTTCTTCTCGTGGCAATGTTACTGCTGCCAAGCTTAACGAAACAACTACCAACAAAAGAAAAAAAGTACCCAAACGTCTCAT	Derived by automated computational analysis using gene prediction method: Protein Homology.							2423.NA23_0202680	0.0	1243.0	Thermotogae				ko:K02035	ko02024,map02024	M00239			ko00000,ko00001,ko00002,ko02000	3.A.1.5		iLJ478.TM0031	Thermotogae	2GC8R@200918,COG0747@1,COG0747@2	NA|NA|NA	E	extracellular solute-binding protein, family 5	cd08509	PBP2_TmCBP_oligosaccharides_like	0.0	PTHR30290, PTHR30290:SF64	PERIPLASMIC BINDING COMPONENT OF ABC TRANSPORTER, ABC TRANSPORTER PERIPLASMIC BINDING PROTEIN-RELATED	2.4E-107, 2.4E-107	PF00496	Bacterial extracellular solute-binding proteins, family 5 Middle	2.7E-72	G3DSA:3.40.190.10, G3DSA:3.10.105.10, G3DSA:3.90.76.10, G3DSA:3.90.76.10	-, -, -, -	0.0, 0.0, 1.4E-8, 0.0													SSF53850	Periplasmic binding protein-like II	6.88E-96													SIGNAL_PEPTIDE_H_REGION, SIGNAL_PEPTIDE, NON_CYTOPLASMIC_DOMAIN, SIGNAL_PEPTIDE_C_REGION, SIGNAL_PEPTIDE_N_REGION	Hydrophobic region of a signal peptide., Signal peptide region, Region of a membrane-bound protein predicted to be outside the membrane, in the extracellular region., C-terminal region of a signal peptide., N-terminal region of a signal peptide.	-, -, -, -, -	SignalP-TM, SignalP-TM	SignalP-TM, SignalP-TM	-, -				SignalP-noTM	SignalP-noTM	-	Periplasmic	9.76
NA23_RS02335	NA23_02335	FIAW1_04790				-	WP_033191251.1	ROK family transcriptional regulator	492983	494125	380	MTKKLNPVSMKRENKRTILRYLMEKGQASRAELSRETGLAQSAVWRIIGELENEGLLEVRGVSTSVGRSSILYGPTRSFVTSVVYNVEIFETLVGVGYLDGSWDIVDSFKTEREFEKFREKVVNSFDKLTKEYPLNATVSKVVFSLPGIVNYENKTLMCAPNLDWKNIDFKKVFDTLGVEVLIENDANLSMLAERFFSQDIKHSKVAFFLYFGEGIGGAILVNGNIVRGRNSAAGEIGHVAVNGIELEKYLSPARLVSTFEKIISHTKVTNRTLQERFCHLTRLWKDGNKEVKSFVERYIHHLALTLRNIIYFINPDVIVLGGLINNIYRTFGNFIEDELYKSLDKDMFNAVIRDTVFENVPPSLVGANVLVLEHFLRTL	GTGACAAAAAAACTTAACCCTGTATCTATGAAAAGAGAAAATAAAAGAACCATTCTTCGATACCTCATGGAGAAAGGTCAGGCAAGTCGTGCTGAACTCTCTAGGGAAACGGGGCTCGCTCAAAGTGCTGTTTGGAGAATAATAGGTGAGCTTGAAAATGAGGGATTACTTGAGGTTAGGGGTGTATCCACTAGTGTTGGGAGAAGTTCAATACTCTACGGACCAACTCGGTCTTTTGTAACGTCCGTTGTTTACAACGTAGAGATCTTCGAGACGCTTGTTGGTGTTGGATACCTCGACGGTTCGTGGGATATTGTGGACAGTTTTAAGACGGAGAGAGAGTTTGAGAAGTTCAGAGAAAAAGTCGTGAACAGTTTTGATAAGCTTACAAAAGAATATCCACTTAACGCGACTGTTTCAAAAGTTGTCTTTTCGCTTCCCGGGATTGTGAATTACGAGAACAAGACGCTCATGTGTGCCCCTAATCTTGATTGGAAGAATATAGATTTTAAAAAGGTATTTGATACCTTGGGTGTAGAAGTTCTTATTGAGAATGATGCAAATCTTTCAATGCTTGCTGAACGGTTCTTTTCGCAAGATATCAAACACTCAAAGGTAGCGTTTTTCCTTTATTTTGGTGAAGGAATCGGCGGTGCAATTTTGGTGAACGGGAACATTGTGCGAGGTCGAAATTCTGCAGCCGGCGAAATAGGTCATGTTGCGGTCAACGGCATAGAACTTGAAAAATACCTTTCACCGGCAAGATTAGTTAGTACCTTCGAAAAAATTATCAGTCATACTAAGGTTACTAATAGAACTTTGCAGGAAAGATTTTGCCATCTGACAAGACTGTGGAAGGATGGTAACAAGGAGGTAAAGAGTTTTGTAGAAAGGTATATCCATCACTTAGCTCTTACACTAAGGAACATCATTTACTTTATCAACCCGGACGTTATCGTGTTAGGAGGCCTGATTAACAACATATACAGAACTTTTGGGAATTTCATTGAAGATGAACTTTACAAATCGTTGGATAAGGATATGTTCAATGCGGTTATAAGAGACACTGTTTTTGAGAACGTTCCACCCTCTTTGGTTGGCGCGAATGTGCTGGTTCTCGAGCATTTCTTGCGAACGTTGTAA	TTACAACGTTCGCAAGAAATGCTCGAGAACCAGCACATTCGCGCCAACCAAAGAGGGTGGAACGTTCTCAAAAACAGTGTCTCTTATAACCGCATTGAACATATCCTTATCCAACGATTTGTAAAGTTCATCTTCAATGAAATTCCCAAAAGTTCTGTATATGTTGTTAATCAGGCCTCCTAACACGATAACGTCCGGGTTGATAAAGTAAATGATGTTCCTTAGTGTAAGAGCTAAGTGATGGATATACCTTTCTACAAAACTCTTTACCTCCTTGTTACCATCCTTCCACAGTCTTGTCAGATGGCAAAATCTTTCCTGCAAAGTTCTATTAGTAACCTTAGTATGACTGATAATTTTTTCGAAGGTACTAACTAATCTTGCCGGTGAAAGGTATTTTTCAAGTTCTATGCCGTTGACCGCAACATGACCTATTTCGCCGGCTGCAGAATTTCGACCTCGCACAATGTTCCCGTTCACCAAAATTGCACCGCCGATTCCTTCACCAAAATAAAGGAAAAACGCTACCTTTGAGTGTTTGATATCTTGCGAAAAGAACCGTTCAGCAAGCATTGAAAGATTTGCATCATTCTCAATAAGAACTTCTACACCCAAGGTATCAAATACCTTTTTAAAATCTATATTCTTCCAATCAAGATTAGGGGCACACATGAGCGTCTTGTTCTCGTAATTCACAATCCCGGGAAGCGAAAAGACAACTTTTGAAACAGTCGCGTTAAGTGGATATTCTTTTGTAAGCTTATCAAAACTGTTCACGACTTTTTCTCTGAACTTCTCAAACTCTCTCTCCGTCTTAAAACTGTCCACAATATCCCACGAACCGTCGAGGTATCCAACACCAACAAGCGTCTCGAAGATCTCTACGTTGTAAACAACGGACGTTACAAAAGACCGAGTTGGTCCGTAGAGTATTGAACTTCTCCCAACACTAGTGGATACACCCCTAACCTCAAGTAATCCCTCATTTTCAAGCTCACCTATTATTCTCCAAACAGCACTTTGAGCGAGCCCCGTTTCCCTAGAGAGTTCAGCACGACTTGCCTGACCTTTCTCCATGAGGTATCGAAGAATGGTTCTTTTATTTTCTCTTTTCATAGATACAGGGTTAAGTTTTTTTGTCAC	Derived by automated computational analysis using gene prediction method: Protein Homology.							2423.NA23_0202675	8e-213	746.1	Thermotogae													Thermotogae	2GDY7@200918,COG1522@1,COG1522@2,COG1940@1,COG1940@2	NA|NA|NA	GK	ROK family	cd00090, cd00012	HTH_ARSR, NBD_sugar-kinase_HSP70_actin	1.58896E-7, 1.43088E-4	PTHR18964:SF110, PTHR18964	TRANSCRIPTIONAL REGULATOR, XYLR-RELATED, ROK (REPRESSOR, ORF, KINASE) FAMILY	3.6E-94, 3.6E-94	PF00480, PF13412	ROK family, Winged helix-turn-helix DNA-binding	1.2E-32, 6.8E-11	G3DSA:3.30.420.40, G3DSA:1.10.10.10, G3DSA:3.30.420.40	-, -, -	3.7E-46, 3.7E-15, 3.7E-46													SSF53067, SSF46785	Actin-like ATPase domain, "Winged helix" DNA-binding domain	1.3E-36, 4.36E-12																									Cytoplasmic	9.97
NA23_RS02340	NA23_02340	FIAW1_04800	2.1.1.193	rsmE		-	WP_033191250.1	16S rRNA (uracil(1498)-N(3))-methyltransferase	494526	495203	225	MPNLYFCIPKDDSVYFDEHEVTHMKVMRLKEGEIIEATDGNGGKYKVVLKKIDKLSALGSVISYEFVENTEGRLVLFAPSGRWERLRWTIEKAVELGVDEIYVFNNERASRHYEDKQEKLELVVREAAKQCVRYNFPSIKPIEFLDIFSLAPESTYILDFKGRKIPKRISKNVGLIAGPEGGFSRKELALLKKHFKSICLGKKILRFETAIILATGVFSMKLGKI	TTGCCGAATTTATATTTCTGTATTCCAAAAGATGATTCTGTGTATTTCGATGAGCACGAAGTCACCCATATGAAAGTGATGAGACTTAAAGAAGGTGAAATCATTGAAGCCACCGATGGGAACGGTGGGAAATACAAAGTTGTTCTTAAGAAGATAGATAAGTTATCCGCTCTTGGAAGTGTGATAAGTTATGAATTCGTTGAAAACACCGAAGGTAGGCTCGTCCTCTTTGCCCCATCTGGTCGCTGGGAAAGGTTAAGGTGGACAATTGAAAAAGCTGTCGAGTTAGGAGTTGATGAGATTTATGTATTCAACAACGAACGAGCATCAAGACACTACGAGGACAAACAAGAAAAATTGGAACTTGTTGTAAGGGAAGCTGCGAAACAGTGTGTTCGATACAATTTTCCCTCGATTAAGCCTATAGAGTTCTTGGACATATTTTCTCTAGCTCCAGAAAGCACATACATACTTGATTTTAAGGGGCGGAAAATTCCAAAGAGGATTTCAAAAAACGTTGGTCTCATCGCAGGTCCGGAAGGCGGATTTAGTCGCAAGGAACTTGCTTTACTGAAAAAGCACTTTAAAAGCATATGCCTCGGGAAAAAGATTCTAAGATTTGAAACAGCAATAATTCTTGCCACAGGTGTGTTCAGTATGAAACTTGGAAAGATATAG	CTATATCTTTCCAAGTTTCATACTGAACACACCTGTGGCAAGAATTATTGCTGTTTCAAATCTTAGAATCTTTTTCCCGAGGCATATGCTTTTAAAGTGCTTTTTCAGTAAAGCAAGTTCCTTGCGACTAAATCCGCCTTCCGGACCTGCGATGAGACCAACGTTTTTTGAAATCCTCTTTGGAATTTTCCGCCCCTTAAAATCAAGTATGTATGTGCTTTCTGGAGCTAGAGAAAATATGTCCAAGAACTCTATAGGCTTAATCGAGGGAAAATTGTATCGAACACACTGTTTCGCAGCTTCCCTTACAACAAGTTCCAATTTTTCTTGTTTGTCCTCGTAGTGTCTTGATGCTCGTTCGTTGTTGAATACATAAATCTCATCAACTCCTAACTCGACAGCTTTTTCAATTGTCCACCTTAACCTTTCCCAGCGACCAGATGGGGCAAAGAGGACGAGCCTACCTTCGGTGTTTTCAACGAATTCATAACTTATCACACTTCCAAGAGCGGATAACTTATCTATCTTCTTAAGAACAACTTTGTATTTCCCACCGTTCCCATCGGTGGCTTCAATGATTTCACCTTCTTTAAGTCTCATCACTTTCATATGGGTGACTTCGTGCTCATCGAAATACACAGAATCATCTTTTGGAATACAGAAATATAAATTCGGCAA	Derived by automated computational analysis using gene prediction method: Protein Homology.	PIRSF015601	MTase_slr0722	7.4E-48	TIGR00046	TIGR00046: RNA methyltransferase, RsmE family	1.6E-36	2423.NA23_0202670	8.2e-125	453.0	Thermotogae			2.1.1.193	ko:K09761					ko00000,ko01000,ko03009				Thermotogae	2GD2X@200918,COG1385@1,COG1385@2	NA|NA|NA	J	Specifically methylates the N3 position of the uracil ring of uridine 1498 (m3U1498) in 16S rRNA. Acts on the fully assembled 30S ribosomal subunit	cd18084	RsmE-like	2.43741E-36	PTHR30027	RIBOSOMAL RNA SMALL SUBUNIT METHYLTRANSFERASE E	6.8E-35	PF04452	RNA methyltransferase	1.2E-45	G3DSA:2.40.240.20, G3DSA:3.40.1280.10	-, -	1.8E-24, 1.6E-32													SSF88697, SSF75217	PUA domain-like, alpha/beta knot	2.09E-7, 1.41E-29							Coil	Coil	-																Cytoplasmic	8.96
NA23_RS02345	NA23_02345	FIAW1_04810		ugpC		-	WP_033191249.1	sn-glycerol-3-phosphate ABC transporter ATP-binding protein UgpC	495301	496410	369	MAQVNLEHVWKIYEGKVEAVKDATFTVEDKEFVVLLGPSGCGKTTTLRMIAGLEEITKGTIKIDGRVVNDVEPKDRDIAFVFQNYALYPHMTVYENMAFGLKLRKVPKDEIERRVREAARILEIEHLLDRKPRQLSGGQRQRVAVGRAIVRNPKVFLFDEPLSNLDAKLRVQMRAELKKLHMRLEATIVYVTHDQVEAMTMADKIVIMKDGVIQQIGNPYEVYNRPANIFVAGFIGSPSMNFIPGKIIRGEGGLWVKTSGLKLKVPTEYEDKLSKYIDKDIIFGIRPENIYDKMFAIAPKPENTAEVIVDVVEPLGSETLLHVIAGEDRLVARVNAKTQAKEDQKIDLVFDMTTMHIFDKETEKEVLHW	ATGGCACAGGTCAACCTTGAACACGTGTGGAAGATCTACGAAGGTAAGGTGGAAGCGGTTAAAGACGCAACTTTTACAGTAGAAGATAAGGAATTTGTAGTATTGTTGGGACCATCAGGTTGTGGAAAGACAACAACCCTCAGAATGATAGCCGGTCTGGAGGAAATCACGAAGGGAACTATTAAAATCGATGGAAGAGTTGTCAACGATGTAGAACCAAAGGACAGAGATATCGCCTTTGTTTTCCAAAACTACGCTCTTTATCCACACATGACGGTATATGAAAACATGGCTTTCGGTTTAAAACTCAGAAAGGTTCCAAAGGATGAAATTGAAAGACGCGTAAGAGAGGCTGCCAGAATTCTGGAAATCGAACACCTGCTTGATAGAAAACCGAGACAACTTTCCGGTGGTCAAAGGCAAAGGGTTGCAGTAGGTAGGGCTATCGTCAGAAATCCAAAGGTCTTCCTATTTGACGAACCTCTTTCAAACCTCGATGCAAAATTACGTGTTCAGATGAGGGCAGAGCTAAAGAAGCTGCACATGAGACTTGAAGCAACTATTGTTTACGTTACACACGACCAGGTTGAAGCAATGACTATGGCAGATAAGATAGTCATTATGAAAGACGGGGTCATTCAACAAATAGGAAATCCTTACGAAGTTTATAATAGACCTGCGAATATATTTGTCGCGGGGTTCATCGGAAGCCCATCGATGAACTTCATCCCTGGTAAAATCATCCGCGGTGAGGGCGGACTTTGGGTCAAAACAAGTGGTCTAAAACTAAAGGTTCCAACAGAATACGAAGACAAGTTGTCGAAGTACATCGACAAAGACATAATCTTTGGTATCAGACCTGAGAACATTTATGATAAGATGTTTGCAATTGCTCCGAAACCAGAAAACACAGCTGAGGTTATAGTTGATGTCGTTGAACCGCTTGGAAGTGAAACACTTTTACACGTAATAGCAGGAGAAGACAGATTGGTTGCAAGGGTTAACGCAAAGACGCAGGCAAAGGAAGATCAGAAAATCGATTTGGTCTTCGATATGACTACTATGCACATATTTGACAAAGAGACAGAAAAAGAAGTACTGCACTGGTAA	TTACCAGTGCAGTACTTCTTTTTCTGTCTCTTTGTCAAATATGTGCATAGTAGTCATATCGAAGACCAAATCGATTTTCTGATCTTCCTTTGCCTGCGTCTTTGCGTTAACCCTTGCAACCAATCTGTCTTCTCCTGCTATTACGTGTAAAAGTGTTTCACTTCCAAGCGGTTCAACGACATCAACTATAACCTCAGCTGTGTTTTCTGGTTTCGGAGCAATTGCAAACATCTTATCATAAATGTTCTCAGGTCTGATACCAAAGATTATGTCTTTGTCGATGTACTTCGACAACTTGTCTTCGTATTCTGTTGGAACCTTTAGTTTTAGACCACTTGTTTTGACCCAAAGTCCGCCCTCACCGCGGATGATTTTACCAGGGATGAAGTTCATCGATGGGCTTCCGATGAACCCCGCGACAAATATATTCGCAGGTCTATTATAAACTTCGTAAGGATTTCCTATTTGTTGAATGACCCCGTCTTTCATAATGACTATCTTATCTGCCATAGTCATTGCTTCAACCTGGTCGTGTGTAACGTAAACAATAGTTGCTTCAAGTCTCATGTGCAGCTTCTTTAGCTCTGCCCTCATCTGAACACGTAATTTTGCATCGAGGTTTGAAAGAGGTTCGTCAAATAGGAAGACCTTTGGATTTCTGACGATAGCCCTACCTACTGCAACCCTTTGCCTTTGACCACCGGAAAGTTGTCTCGGTTTTCTATCAAGCAGGTGTTCGATTTCCAGAATTCTGGCAGCCTCTCTTACGCGTCTTTCAATTTCATCCTTTGGAACCTTTCTGAGTTTTAAACCGAAAGCCATGTTTTCATATACCGTCATGTGTGGATAAAGAGCGTAGTTTTGGAAAACAAAGGCGATATCTCTGTCCTTTGGTTCTACATCGTTGACAACTCTTCCATCGATTTTAATAGTTCCCTTCGTGATTTCCTCCAGACCGGCTATCATTCTGAGGGTTGTTGTCTTTCCACAACCTGATGGTCCCAACAATACTACAAATTCCTTATCTTCTACTGTAAAAGTTGCGTCTTTAACCGCTTCCACCTTACCTTCGTAGATCTTCCACACGTGTTCAAGGTTGACCTGTGCCAT	Derived by automated computational analysis using gene prediction method: Protein Homology.							2423.NA23_0202665	4.4e-208	730.3	Thermotogae				ko:K10112	ko02010,map02010	M00194,M00196,M00197,M00200,M00201,M00206,M00207,M00491,M00602,M00605,M00606			ko00000,ko00001,ko00002,ko02000	3.A.1.1			Thermotogae	2GC81@200918,COG3842@1,COG3842@2	NA|NA|NA	P	ABC transporter	cd03301	ABC_MalK_N	0.0	PTHR43875	MALTODEXTRIN IMPORT ATP-BINDING PROTEIN MSMX	0.0	PF00005, PF17912, PF03459	ABC transporter, MalK OB fold domain, TOBE domain	3.2E-32, 1.9E-14, 9.0E-7	G3DSA:2.40.50.100, G3DSA:2.40.50.140, G3DSA:3.40.50.300	-, -, -	2.4E-15, 1.6E-15, 2.8E-77							PS00211	ABC transporters family signature.	-	PS50893	ATP-binding cassette, ABC transporter-type domain profile.	34.034	SSF52540, SSF50331	P-loop containing nucleoside triphosphate hydrolases, MOP-like	1.28E-88, 1.73E-27	SM00382	AAA_5	6.4E-14																						CytoplasmicMembrane	9.99
NA23_RS02350	NA23_02350	FIAW1_04820		yefM		-	WP_033191248.1	type II toxin-antitoxin system Phd/YefM family antitoxin	496434	496709	91	MRVKQDFYSLAEAKAKFSKVVDDAFSKDIIVTKNGKPAVVVMSYEKYAKILDFIDKVWDLYLLDLGDPSLFKELRLEEIFEIEENENSESH	ATGAGAGTAAAGCAGGATTTTTATTCTTTAGCTGAAGCCAAGGCAAAGTTCTCAAAAGTGGTTGACGATGCGTTTTCTAAGGACATAATAGTCACAAAAAATGGCAAGCCTGCAGTCGTAGTGATGTCTTACGAAAAGTATGCTAAGATTTTGGACTTTATCGATAAAGTATGGGACTTGTACTTGCTTGACCTCGGTGATCCATCCTTATTTAAAGAACTAAGACTGGAAGAAATTTTTGAGATTGAGGAAAATGAAAACAGTGAGAGTCACTAA	TTAGTGACTCTCACTGTTTTCATTTTCCTCAATCTCAAAAATTTCTTCCAGTCTTAGTTCTTTAAATAAGGATGGATCACCGAGGTCAAGCAAGTACAAGTCCCATACTTTATCGATAAAGTCCAAAATCTTAGCATACTTTTCGTAAGACATCACTACGACTGCAGGCTTGCCATTTTTTGTGACTATTATGTCCTTAGAAAACGCATCGTCAACCACTTTTGAGAACTTTGCCTTGGCTTCAGCTAAAGAATAAAAATCCTGCTTTACTCTCAT	Derived by automated computational analysis using gene prediction method: Protein Homology.				TIGR01552	phd_fam: prevent-host-death family protein	6.9E-14	2423.NA23_0202660	2.7e-42	177.6	Thermotogae													Thermotogae	2GEFS@200918,COG2161@1,COG2161@2	NA|NA|NA	D	Antitoxin component of a toxin-antitoxin (TA) module							PF02604	Antitoxin Phd_YefM, type II toxin-antitoxin system	7.6E-16	G3DSA:3.40.1620.10	-	2.9E-13													SSF143120	YefM-like	3.79E-12																									Cytoplasmic	8.96
NA23_RS02355	NA23_02355	FIAW1_04830				+	WP_033191247.1	radical SAM protein	496892	498340	482	MSVGGLKGMVYHQAGKLVAGVVRKADTQTFAKLLFTVSALSKEPAKSGLKKLGLMAQEEHPMIKKWIEIFQKSSPKAVEKIINNLIINEFAIGEPLRQKLMHEHKVVLPKLGVISPTYACNLNCVGCYAGLYGRKYELTKDEVRSVLKQGEELGIYFWVITGGEPFYWPHLMEILEEFNEHYFMIYSNGILITEEKAKKLAELGNATISISVEGFESETDWRRGHGVFKAILNTWDRLRRYGVPFGASVTATRMNHDIIMKDEFWDFLEKNGVEYVWIYQFMPVGQDPVMDLVPTPKQRYERFFKTEQMRLSGRFAFVADFWNHGFLTHGCLSAGAKYFHVNAKGYVEPCVFQQFAVDSIREKTLLEIFKSPFFEAYKRAIPFSNNLFRPCPIIDNPKVFRAMVKNFNAIPQHEGSEKTITELAPELDKLAEEWKQYADKLWYEYGYVERYPVNRGIYNYETRMKRYANKEEALKVDKKMAL	ATGTCGGTTGGTGGGTTAAAGGGTATGGTTTATCATCAAGCTGGAAAGTTGGTTGCGGGGGTAGTTAGAAAAGCGGACACTCAAACATTTGCGAAGTTGTTGTTCACCGTTTCGGCTCTGAGCAAGGAACCAGCAAAGAGTGGTCTCAAAAAACTTGGGTTGATGGCTCAAGAAGAGCATCCTATGATTAAGAAGTGGATTGAAATTTTCCAAAAATCTTCGCCTAAAGCAGTTGAAAAAATCATCAACAACCTTATCATCAACGAGTTTGCTATTGGAGAACCTCTTAGACAAAAGTTGATGCACGAGCATAAGGTTGTTTTACCGAAACTCGGAGTTATAAGTCCAACGTACGCTTGTAATTTAAATTGTGTTGGTTGCTATGCAGGTCTCTACGGTAGAAAATACGAGCTTACAAAAGACGAGGTAAGGAGCGTTTTAAAGCAAGGTGAAGAACTTGGAATCTATTTCTGGGTTATCACCGGTGGCGAGCCTTTCTACTGGCCACATTTGATGGAAATACTGGAAGAATTCAATGAGCACTACTTCATGATTTATTCTAACGGCATCCTTATAACAGAAGAAAAGGCTAAGAAACTTGCAGAACTCGGAAACGCAACAATATCGATATCAGTAGAGGGATTTGAGAGTGAAACAGATTGGAGAAGAGGTCACGGAGTCTTTAAAGCAATACTCAATACTTGGGACAGGTTGAGAAGATACGGTGTTCCGTTTGGAGCAAGTGTAACTGCTACAAGAATGAATCACGATATCATTATGAAAGACGAGTTCTGGGACTTCCTCGAAAAGAACGGTGTTGAGTATGTTTGGATTTACCAGTTCATGCCTGTTGGTCAAGACCCGGTAATGGACCTCGTCCCAACACCGAAGCAGAGATACGAAAGGTTCTTCAAGACAGAACAGATGAGGCTCAGTGGAAGATTTGCGTTTGTAGCAGACTTCTGGAACCATGGTTTCTTGACGCACGGATGTCTTTCTGCTGGTGCAAAGTATTTCCATGTGAACGCTAAAGGGTACGTCGAACCATGTGTGTTCCAACAGTTTGCAGTGGATAGCATCAGAGAAAAGACACTACTGGAGATATTCAAATCACCGTTCTTTGAAGCTTACAAGAGGGCAATTCCATTTTCAAATAACTTGTTCAGACCGTGTCCAATTATCGATAATCCAAAAGTGTTCAGAGCCATGGTCAAGAATTTCAACGCAATTCCACAGCACGAAGGTTCTGAAAAAACTATCACAGAGCTTGCTCCAGAACTCGACAAACTGGCGGAAGAATGGAAACAGTACGCAGACAAGTTGTGGTACGAATACGGTTACGTTGAAAGGTACCCTGTTAATAGAGGTATTTACAACTACGAGACAAGAATGAAGAGGTACGCTAACAAGGAAGAAGCACTCAAAGTAGATAAGAAGATGGCTCTTTAA	ATGTCGGTTGGTGGGTTAAAGGGTATGGTTTATCATCAAGCTGGAAAGTTGGTTGCGGGGGTAGTTAGAAAAGCGGACACTCAAACATTTGCGAAGTTGTTGTTCACCGTTTCGGCTCTGAGCAAGGAACCAGCAAAGAGTGGTCTCAAAAAACTTGGGTTGATGGCTCAAGAAGAGCATCCTATGATTAAGAAGTGGATTGAAATTTTCCAAAAATCTTCGCCTAAAGCAGTTGAAAAAATCATCAACAACCTTATCATCAACGAGTTTGCTATTGGAGAACCTCTTAGACAAAAGTTGATGCACGAGCATAAGGTTGTTTTACCGAAACTCGGAGTTATAAGTCCAACGTACGCTTGTAATTTAAATTGTGTTGGTTGCTATGCAGGTCTCTACGGTAGAAAATACGAGCTTACAAAAGACGAGGTAAGGAGCGTTTTAAAGCAAGGTGAAGAACTTGGAATCTATTTCTGGGTTATCACCGGTGGCGAGCCTTTCTACTGGCCACATTTGATGGAAATACTGGAAGAATTCAATGAGCACTACTTCATGATTTATTCTAACGGCATCCTTATAACAGAAGAAAAGGCTAAGAAACTTGCAGAACTCGGAAACGCAACAATATCGATATCAGTAGAGGGATTTGAGAGTGAAACAGATTGGAGAAGAGGTCACGGAGTCTTTAAAGCAATACTCAATACTTGGGACAGGTTGAGAAGATACGGTGTTCCGTTTGGAGCAAGTGTAACTGCTACAAGAATGAATCACGATATCATTATGAAAGACGAGTTCTGGGACTTCCTCGAAAAGAACGGTGTTGAGTATGTTTGGATTTACCAGTTCATGCCTGTTGGTCAAGACCCGGTAATGGACCTCGTCCCAACACCGAAGCAGAGATACGAAAGGTTCTTCAAGACAGAACAGATGAGGCTCAGTGGAAGATTTGCGTTTGTAGCAGACTTCTGGAACCATGGTTTCTTGACGCACGGATGTCTTTCTGCTGGTGCAAAGTATTTCCATGTGAACGCTAAAGGGTACGTCGAACCATGTGTGTTCCAACAGTTTGCAGTGGATAGCATCAGAGAAAAGACACTACTGGAGATATTCAAATCACCGTTCTTTGAAGCTTACAAGAGGGCAATTCCATTTTCAAATAACTTGTTCAGACCGTGTCCAATTATCGATAATCCAAAAGTGTTCAGAGCCATGGTCAAGAATTTCAACGCAATTCCACAGCACGAAGGTTCTGAAAAAACTATCACAGAGCTTGCTCCAGAACTCGACAAACTGGCGGAAGAATGGAAACAGTACGCAGACAAGTTGTGGTACGAATACGGTTACGTTGAAAGGTACCCTGTTAATAGAGGTATTTACAACTACGAGACAAGAATGAAGAGGTACGCTAACAAGGAAGAAGCACTCAAAGTAGATAAGAAGATGGCTCTTTAA	Derived by automated computational analysis using gene prediction method: Protein Homology.							2423.NA23_0202655	2.1e-287	994.2	Thermotogae													Thermotogae	2GC5X@200918,COG0535@1,COG0535@2	NA|NA|NA	C	PFAM Radical SAM	cd01335	Radical_SAM	2.50694E-29	PTHR43524	RADICAL SAM SUPERFAMILY PROTEIN	0.0	PF13186, PF13394, PF04055	Iron-sulfur cluster-binding domain, 4Fe-4S single cluster domain, Radical SAM superfamily	5.2E-5, 1.6E-5, 3.0E-19	G3DSA:3.20.20.70	Aldolase class I	5.4E-44													SSF102114	Radical SAM enzymes	1.26E-57	SM00729	MiaB	1.8E-4	SFLDG01386, SFLDG01067	main SPASM domain-containing, SPASM/twitch domain containing	4.1E-37, 4.1E-37																			Cytoplasmic	9.97
NA23_RS02360	NA23_02360	FIAW1_04840		tetR		+	WP_033191246.1	TetR/AcrR family transcriptional regulator	498379	498945	188	MSNRASETKQRILEAARKLFAEKGYDGVSMEDIAQASGVRKSLIYYYFPSKEVLFEEVWIGVIDELEKELFSEVESEKSISGAIKKLIRKYIEFTLNKSELSRLIARERMNVLENGESLSRAKGKYISLLSRLEKIFEKGKQENVLNDIEPSTATEIISTVDSIPRKSLIKSVEEFLVRTILKERAEH	TTGAGTAACCGCGCATCAGAAACAAAGCAGAGAATTTTAGAAGCTGCGAGGAAGTTGTTTGCCGAAAAAGGATATGACGGTGTTAGCATGGAGGACATTGCGCAGGCCTCAGGCGTGCGCAAGTCTCTTATATATTATTATTTTCCGAGCAAAGAAGTATTATTTGAAGAAGTCTGGATCGGTGTCATTGATGAGCTTGAGAAAGAACTTTTCTCCGAAGTCGAAAGCGAGAAAAGTATATCCGGGGCTATTAAAAAGCTGATAAGAAAATACATCGAATTTACTTTGAATAAGTCTGAGTTAAGTAGATTGATTGCTCGTGAACGTATGAACGTTTTGGAGAACGGTGAAAGTTTATCAAGAGCAAAAGGCAAATACATTAGTTTGTTGAGCAGACTCGAAAAGATTTTTGAAAAAGGGAAGCAGGAGAACGTTTTGAACGATATAGAGCCTTCAACAGCAACTGAAATTATATCAACCGTTGATTCGATTCCGAGAAAGAGCCTTATTAAAAGCGTAGAAGAGTTTTTGGTCAGAACGATTCTCAAAGAAAGAGCTGAACATTAG	TTGAGTAACCGCGCATCAGAAACAAAGCAGAGAATTTTAGAAGCTGCGAGGAAGTTGTTTGCCGAAAAAGGATATGACGGTGTTAGCATGGAGGACATTGCGCAGGCCTCAGGCGTGCGCAAGTCTCTTATATATTATTATTTTCCGAGCAAAGAAGTATTATTTGAAGAAGTCTGGATCGGTGTCATTGATGAGCTTGAGAAAGAACTTTTCTCCGAAGTCGAAAGCGAGAAAAGTATATCCGGGGCTATTAAAAAGCTGATAAGAAAATACATCGAATTTACTTTGAATAAGTCTGAGTTAAGTAGATTGATTGCTCGTGAACGTATGAACGTTTTGGAGAACGGTGAAAGTTTATCAAGAGCAAAAGGCAAATACATTAGTTTGTTGAGCAGACTCGAAAAGATTTTTGAAAAAGGGAAGCAGGAGAACGTTTTGAACGATATAGAGCCTTCAACAGCAACTGAAATTATATCAACCGTTGATTCGATTCCGAGAAAGAGCCTTATTAAAAGCGTAGAAGAGTTTTTGGTCAGAACGATTCTCAAAGAAAGAGCTGAACATTAG	Derived by automated computational analysis using gene prediction method: Protein Homology.							2423.NA23_0202650	1.4e-93	349.0	Thermotogae				ko:K09017					ko00000,ko03000				Thermotogae	2GDD9@200918,COG1309@1,COG1309@2	NA|NA|NA	K	tetR family				PTHR30055, PTHR30055:SF164	HTH-TYPE TRANSCRIPTIONAL REGULATOR RUTR, TRANSCRIPTIONAL REGULATORY PROTEIN	2.8E-29, 2.8E-29	PF00440	Bacterial regulatory proteins, tetR family	2.4E-21	G3DSA:1.10.357.10	Tetracycline Repressor, domain 2	5.1E-38				PR00455, PR00455	TetR bacterial regulatory protein HTH signature, TetR bacterial regulatory protein HTH signature	9.8E-13, 9.8E-13				PS50977	TetR-type HTH domain profile.	24.764	SSF46689, SSF48498	Homeodomain-like, Tetracyclin repressor-like, C-terminal domain	1.05E-21, 1.96E-6																									Cytoplasmic	9.97
NA23_RS02365	NA23_02365	FIAW1_04850				+	WP_033191245.1	MFS transporter	498969	500171	400	MNSSVSQKKKAFYFVLLMGLVSLFSDITYEGARSLVGPYLGLLGASAVVVSAIAGFGELLGYTLRFVTGRLVDKTRKYWFFATFGYAMNLFVIPTLALTKHWYAAAVLIILERVGKAFRKPAKDTITSFAGSHLGYGTTFAIEEFLDQIGATIGPLIMSITVAQNIKLETADAYRKAFGFLLFPALITMGIIFIARTLVPEPEKMEKSQDKVRSAKFDKSFYLYLISISLIAFGFADFALIGFHAQKNNILSPALIPLAYMTAMIVDAFAGLIFGRLFDRFGIVIMSVASFITSFYAIFSFGMTKEAIFLGAVLWGIGMGANESIMKATVAKLVSSEVRGTAYGFFNAIFGIAWFIGSAVLGFLYALNRYYLMYVASLTQILAAVLLLYLSVMAKRKSST	ATGAACAGTAGTGTCTCGCAGAAAAAGAAGGCTTTCTATTTTGTTCTCTTAATGGGCTTGGTAAGTTTGTTTAGCGATATCACATACGAAGGTGCACGAAGCTTAGTAGGTCCTTACCTTGGTCTGCTCGGTGCATCTGCTGTTGTAGTAAGTGCCATCGCTGGATTTGGCGAGCTTTTGGGTTACACTCTGAGGTTTGTGACCGGAAGGCTGGTTGACAAAACCCGTAAGTATTGGTTCTTTGCGACTTTTGGTTACGCAATGAACCTTTTCGTAATTCCCACATTAGCGTTAACAAAACACTGGTATGCAGCAGCTGTCTTGATTATTTTAGAACGCGTCGGAAAGGCATTCAGAAAACCAGCAAAGGATACAATAACATCTTTCGCTGGAAGTCACCTTGGCTACGGAACCACCTTTGCCATTGAGGAGTTTTTGGACCAAATTGGTGCGACGATAGGGCCTCTTATTATGAGTATAACTGTGGCTCAGAATATAAAGCTTGAAACTGCGGATGCATATCGTAAAGCGTTTGGGTTTCTTTTGTTTCCAGCTCTTATAACCATGGGCATCATTTTCATAGCAAGGACACTGGTGCCTGAGCCAGAAAAAATGGAAAAATCACAAGACAAAGTCCGTTCCGCCAAATTCGATAAGAGTTTTTACCTGTACTTAATCTCCATTTCGCTCATAGCGTTTGGTTTTGCCGATTTTGCATTGATAGGGTTCCACGCTCAGAAGAACAACATACTTTCTCCAGCTCTAATTCCATTAGCGTACATGACAGCTATGATTGTAGATGCATTTGCCGGTTTGATATTCGGTCGACTTTTCGATAGGTTCGGAATAGTGATCATGTCAGTTGCCTCTTTTATCACGTCATTTTATGCGATCTTTTCCTTCGGAATGACGAAAGAAGCGATTTTTTTAGGTGCCGTGCTATGGGGTATCGGTATGGGAGCAAACGAATCTATAATGAAGGCAACGGTAGCCAAGCTAGTGAGTTCAGAAGTCAGGGGCACTGCGTATGGATTTTTCAACGCGATTTTTGGAATCGCTTGGTTTATAGGTAGCGCCGTACTCGGATTTTTGTATGCTCTCAACAGATATTATTTGATGTACGTCGCATCGCTTACTCAGATCCTAGCGGCTGTCTTGCTGTTGTACCTGTCAGTTATGGCAAAAAGGAAATCCTCTACATAG	ATGAACAGTAGTGTCTCGCAGAAAAAGAAGGCTTTCTATTTTGTTCTCTTAATGGGCTTGGTAAGTTTGTTTAGCGATATCACATACGAAGGTGCACGAAGCTTAGTAGGTCCTTACCTTGGTCTGCTCGGTGCATCTGCTGTTGTAGTAAGTGCCATCGCTGGATTTGGCGAGCTTTTGGGTTACACTCTGAGGTTTGTGACCGGAAGGCTGGTTGACAAAACCCGTAAGTATTGGTTCTTTGCGACTTTTGGTTACGCAATGAACCTTTTCGTAATTCCCACATTAGCGTTAACAAAACACTGGTATGCAGCAGCTGTCTTGATTATTTTAGAACGCGTCGGAAAGGCATTCAGAAAACCAGCAAAGGATACAATAACATCTTTCGCTGGAAGTCACCTTGGCTACGGAACCACCTTTGCCATTGAGGAGTTTTTGGACCAAATTGGTGCGACGATAGGGCCTCTTATTATGAGTATAACTGTGGCTCAGAATATAAAGCTTGAAACTGCGGATGCATATCGTAAAGCGTTTGGGTTTCTTTTGTTTCCAGCTCTTATAACCATGGGCATCATTTTCATAGCAAGGACACTGGTGCCTGAGCCAGAAAAAATGGAAAAATCACAAGACAAAGTCCGTTCCGCCAAATTCGATAAGAGTTTTTACCTGTACTTAATCTCCATTTCGCTCATAGCGTTTGGTTTTGCCGATTTTGCATTGATAGGGTTCCACGCTCAGAAGAACAACATACTTTCTCCAGCTCTAATTCCATTAGCGTACATGACAGCTATGATTGTAGATGCATTTGCCGGTTTGATATTCGGTCGACTTTTCGATAGGTTCGGAATAGTGATCATGTCAGTTGCCTCTTTTATCACGTCATTTTATGCGATCTTTTCCTTCGGAATGACGAAAGAAGCGATTTTTTTAGGTGCCGTGCTATGGGGTATCGGTATGGGAGCAAACGAATCTATAATGAAGGCAACGGTAGCCAAGCTAGTGAGTTCAGAAGTCAGGGGCACTGCGTATGGATTTTTCAACGCGATTTTTGGAATCGCTTGGTTTATAGGTAGCGCCGTACTCGGATTTTTGTATGCTCTCAACAGATATTATTTGATGTACGTCGCATCGCTTACTCAGATCCTAGCGGCTGTCTTGCTGTTGTACCTGTCAGTTATGGCAAAAAGGAAATCCTCTACATAG	Derived by automated computational analysis using gene prediction method: Protein Homology.							2423.NA23_0202645	5.8e-214	750.0	Thermotogae													Thermotogae	2GBYX@200918,COG0477@1,COG2814@2	NA|NA|NA	EGP	Major facilitator Superfamily	cd17370	MFS_MJ1317_like	3.72048E-103	PTHR42688	CONSERVED PROTEIN	4.7E-113	PF07690	Major Facilitator Superfamily	1.0E-15	G3DSA:1.20.1250.20, G3DSA:1.20.1250.20	MFS general substrate transporter like domains, MFS general substrate transporter like domains	1.0E-16, 5.8E-8										PS50850	Major facilitator superfamily (MFS) profile.	11.016	SSF103473	MFS general substrate transporter	1.57E-30													TRANSMEMBRANE, NON_CYTOPLASMIC_DOMAIN, TRANSMEMBRANE, TRANSMEMBRANE, NON_CYTOPLASMIC_DOMAIN, CYTOPLASMIC_DOMAIN, CYTOPLASMIC_DOMAIN, TRANSMEMBRANE, CYTOPLASMIC_DOMAIN, TRANSMEMBRANE, TRANSMEMBRANE, TRANSMEMBRANE, CYTOPLASMIC_DOMAIN, CYTOPLASMIC_DOMAIN, NON_CYTOPLASMIC_DOMAIN, TRANSMEMBRANE, NON_CYTOPLASMIC_DOMAIN, TRANSMEMBRANE, CYTOPLASMIC_DOMAIN, NON_CYTOPLASMIC_DOMAIN, TRANSMEMBRANE	Region of a membrane-bound protein predicted to be embedded in the membrane., Region of a membrane-bound protein predicted to be outside the membrane, in the extracellular region., Region of a membrane-bound protein predicted to be embedded in the membrane., Region of a membrane-bound protein predicted to be embedded in the membrane., Region of a membrane-bound protein predicted to be outside the membrane, in the extracellular region., Region of a membrane-bound protein predicted to be outside the membrane, in the cytoplasm., Region of a membrane-bound protein predicted to be outside the membrane, in the cytoplasm., Region of a membrane-bound protein predicted to be embedded in the membrane., Region of a membrane-bound protein predicted to be outside the membrane, in the cytoplasm., Region of a membrane-bound protein predicted to be embedded in the membrane., Region of a membrane-bound protein predicted to be embedded in the membrane., Region of a membrane-bound protein predicted to be embedded in the membrane., Region of a membrane-bound protein predicted to be outside the membrane, in the cytoplasm., Region of a membrane-bound protein predicted to be outside the membrane, in the cytoplasm., Region of a membrane-bound protein predicted to be outside the membrane, in the extracellular region., Region of a membrane-bound protein predicted to be embedded in the membrane., Region of a membrane-bound protein predicted to be outside the membrane, in the extracellular region., Region of a membrane-bound protein predicted to be embedded in the membrane., Region of a membrane-bound protein predicted to be outside the membrane, in the cytoplasm., Region of a membrane-bound protein predicted to be outside the membrane, in the extracellular region., Region of a membrane-bound protein predicted to be embedded in the membrane.	-, -, -, -, -, -, -, -, -, -, -, -, -, -, -, -, -, -, -, -, -										CytoplasmicMembrane	10
NA23_RS02370	NA23_02370	FIAW1_04860				-	WP_033191244.1	S1 RNA-binding domain-containing protein	500269	500631	120	MEVGQVVKGKVTEVLKFGANVELENGEKGFIHISKISNQYVQKVEDFLKVGQEVEAKIVGKGKDGKWELSLKEETTKMSDAELKKEEFEKKLQKFLKDSQKTYSEYKKRLDKKQGVTKRR	ATGGAAGTTGGTCAAGTGGTAAAAGGCAAAGTAACAGAAGTACTCAAATTCGGAGCAAACGTTGAACTAGAGAATGGAGAAAAGGGGTTTATTCACATTTCAAAGATTTCAAACCAGTATGTTCAGAAGGTAGAGGATTTTCTAAAAGTAGGACAGGAAGTTGAAGCAAAAATTGTTGGAAAAGGTAAGGACGGCAAGTGGGAACTGTCACTCAAAGAAGAAACAACGAAGATGAGTGATGCCGAATTGAAGAAGGAAGAGTTCGAAAAGAAACTCCAAAAGTTTTTAAAAGATAGCCAGAAAACGTATTCTGAGTACAAAAAGAGACTTGACAAAAAGCAAGGCGTAACAAAAAGAAGATAA	TTATCTTCTTTTTGTTACGCCTTGCTTTTTGTCAAGTCTCTTTTTGTACTCAGAATACGTTTTCTGGCTATCTTTTAAAAACTTTTGGAGTTTCTTTTCGAACTCTTCCTTCTTCAATTCGGCATCACTCATCTTCGTTGTTTCTTCTTTGAGTGACAGTTCCCACTTGCCGTCCTTACCTTTTCCAACAATTTTTGCTTCAACTTCCTGTCCTACTTTTAGAAAATCCTCTACCTTCTGAACATACTGGTTTGAAATCTTTGAAATGTGAATAAACCCCTTTTCTCCATTCTCTAGTTCAACGTTTGCTCCGAATTTGAGTACTTCTGTTACTTTGCCTTTTACCACTTGACCAACTTCCAT	Derived by automated computational analysis using gene prediction method: Protein Homology.							2423.NA23_0202640	2.3e-49	201.4	Thermotogae				ko:K07571					ko00000				Thermotogae	2GEFR@200918,COG1185@1,COG1185@2	NA|NA|NA	J	Ribosomal protein S1-like RNA-binding domain				PTHR10724:SF7, PTHR10724	30S RIBOSOMAL PROTEIN S1, CHLOROPLASTIC, 30S RIBOSOMAL PROTEIN S1	2.2E-19, 2.2E-19	PF00575	S1 RNA binding domain	4.9E-17	G3DSA:2.40.50.140	-	2.9E-22										PS50126	S1 domain profile.	19.999	SSF50249	Nucleic acid-binding proteins	5.87E-20	SM00316	S1_6	5.4E-21				Coil	Coil	-																Cytoplasmic	9.97
NA23_RS02375	NA23_02375	FIAW1_04870		rpmE		-	WP_033191243.1	50S ribosomal protein L31	500670	500882	70	MRKGIHPEMRLLTVRCACGAEHKIWTTKEQLKVDVCSNCHPLYKGSGGVGLIVDTEGRVQKFKKKFEGKY	TTGAGAAAGGGTATCCACCCAGAGATGAGGTTGCTAACTGTCAGATGTGCATGTGGTGCAGAGCACAAGATTTGGACCACCAAGGAACAACTTAAGGTCGATGTCTGCTCTAATTGCCATCCACTTTACAAAGGAAGTGGAGGTGTTGGACTGATAGTAGACACCGAAGGACGCGTTCAGAAATTCAAGAAAAAGTTCGAAGGTAAGTATTAA	TTAATACTTACCTTCGAACTTTTTCTTGAATTTCTGAACGCGTCCTTCGGTGTCTACTATCAGTCCAACACCTCCACTTCCTTTGTAAAGTGGATGGCAATTAGAGCAGACATCGACCTTAAGTTGTTCCTTGGTGGTCCAAATCTTGTGCTCTGCACCACATGCACATCTGACAGTTAGCAACCTCATCTCTGGGTGGATACCCTTTCTCAA	Derived by automated computational analysis using gene prediction method: Protein Homology.				TIGR00105	L31: ribosomal protein bL31	9.0E-23	2423.NA23_0202635	1.9e-35	154.5	Thermotogae	rpmE			ko:K02909	ko03010,map03010	M00178			br01610,ko00000,ko00001,ko00002,ko03011				Thermotogae	2GDEQ@200918,COG0254@1,COG0254@2	NA|NA|NA	J	50S ribosomal protein L31				PTHR33280, PTHR33280:SF6	50S RIBOSOMAL PROTEIN L31, CHLOROPLASTIC, 50S RIBOSOMAL PROTEIN L31	1.1E-17, 1.1E-17	PF01197	Ribosomal protein L31	1.4E-24	G3DSA:4.10.830.30	Ribosomal protein L31	3.8E-25				PR01249, PR01249	Ribosomal protein L31 signature, Ribosomal protein L31 signature	7.1E-8, 7.1E-8							SSF143800	L28p-like	3.92E-20																									Cytoplasmic	9.26
NA23_RS02385	NA23_02385	FIAW1_04900				-	WP_052107085.1	hypothetical protein	503198	504328	376	MAGLCFSQSGITVTEKIKLVILPAKVATGWDMDEVDFLLGILEEQALELGRFQLFPRTDIQQIMKERNLSELGVTEALEIGKLGGSKYALLLTLTELSSSWNILSLTHSAVARYTIRLYNIENGSLLASKSLESRGASLESAQKAIGEALKATALDIWYELRRFFRLEAYVKSVSGSVVKLAGLDPKLAKKGYVFQIETHTGDVGYVKVVGYDRTDNTVVTQFMYGHRPSEYDIATEYEMMPYKVSLNIGMFSNFFGIGLSAWGAGEQAPLPVYFHLGTFMGNLYGLTPVFLNLGGNINFITIDRINGSFTLGGSFIALIDLSMFEIYEYLFGVFGGLLITYEFNPKSGVYGSLGYAQYLDATGPSGLLIQIGMYF	ATGGCGGGGTTGTGCTTTTCTCAGAGCGGTATAACTGTAACAGAAAAAATAAAATTGGTGATCTTACCTGCAAAAGTTGCAACTGGATGGGATATGGATGAAGTTGACTTTCTTCTCGGGATCCTTGAAGAACAGGCGCTGGAACTCGGAAGATTTCAGCTGTTCCCAAGAACTGATATTCAGCAGATTATGAAAGAAAGAAATCTGAGCGAATTGGGAGTGACGGAAGCTTTGGAAATAGGTAAACTCGGAGGCTCGAAATACGCGTTGCTGTTGACTTTGACAGAGCTATCCTCATCGTGGAATATACTTTCATTAACACACTCTGCAGTAGCGCGTTACACGATAAGACTGTACAACATCGAGAATGGTAGTTTACTTGCCTCAAAGAGTCTGGAATCACGAGGAGCTTCGTTAGAGTCAGCTCAAAAAGCCATTGGTGAAGCGCTCAAGGCAACTGCACTTGATATATGGTATGAACTGAGACGATTTTTCAGGCTCGAGGCGTACGTAAAGTCAGTTAGTGGTAGCGTGGTAAAACTCGCTGGGCTCGACCCGAAACTTGCAAAGAAAGGCTACGTATTTCAGATTGAGACACATACCGGCGATGTTGGTTATGTAAAAGTTGTTGGATACGATAGAACCGATAATACAGTGGTAACCCAGTTCATGTACGGTCACCGACCTTCCGAATACGATATTGCAACCGAGTACGAAATGATGCCTTATAAGGTTAGTTTAAACATAGGGATGTTTTCAAATTTCTTTGGAATCGGTCTCTCAGCTTGGGGAGCCGGGGAACAAGCACCCTTACCGGTTTACTTTCACTTAGGAACATTTATGGGTAACCTGTATGGTTTGACACCTGTGTTCTTAAACCTCGGTGGTAACATCAACTTCATTACAATCGACAGAATAAACGGTTCATTTACCCTTGGAGGTAGTTTTATAGCACTAATTGACCTTAGTATGTTTGAGATATACGAATACTTGTTCGGTGTTTTCGGTGGACTGCTTATAACATACGAATTTAACCCCAAATCAGGTGTGTACGGTAGTCTTGGTTACGCGCAATACTTGGATGCAACGGGACCATCGGGTCTTTTGATACAAATTGGAATGTATTTCTAA	TTAGAAATACATTCCAATTTGTATCAAAAGACCCGATGGTCCCGTTGCATCCAAGTATTGCGCGTAACCAAGACTACCGTACACACCTGATTTGGGGTTAAATTCGTATGTTATAAGCAGTCCACCGAAAACACCGAACAAGTATTCGTATATCTCAAACATACTAAGGTCAATTAGTGCTATAAAACTACCTCCAAGGGTAAATGAACCGTTTATTCTGTCGATTGTAATGAAGTTGATGTTACCACCGAGGTTTAAGAACACAGGTGTCAAACCATACAGGTTACCCATAAATGTTCCTAAGTGAAAGTAAACCGGTAAGGGTGCTTGTTCCCCGGCTCCCCAAGCTGAGAGACCGATTCCAAAGAAATTTGAAAACATCCCTATGTTTAAACTAACCTTATAAGGCATCATTTCGTACTCGGTTGCAATATCGTATTCGGAAGGTCGGTGACCGTACATGAACTGGGTTACCACTGTATTATCGGTTCTATCGTATCCAACAACTTTTACATAACCAACATCGCCGGTATGTGTCTCAATCTGAAATACGTAGCCTTTCTTTGCAAGTTTCGGGTCGAGCCCAGCGAGTTTTACCACGCTACCACTAACTGACTTTACGTACGCCTCGAGCCTGAAAAATCGTCTCAGTTCATACCATATATCAAGTGCAGTTGCCTTGAGCGCTTCACCAATGGCTTTTTGAGCTGACTCTAACGAAGCTCCTCGTGATTCCAGACTCTTTGAGGCAAGTAAACTACCATTCTCGATGTTGTACAGTCTTATCGTGTAACGCGCTACTGCAGAGTGTGTTAATGAAAGTATATTCCACGATGAGGATAGCTCTGTCAAAGTCAACAGCAACGCGTATTTCGAGCCTCCGAGTTTACCTATTTCCAAAGCTTCCGTCACTCCCAATTCGCTCAGATTTCTTTCTTTCATAATCTGCTGAATATCAGTTCTTGGGAACAGCTGAAATCTTCCGAGTTCCAGCGCCTGTTCTTCAAGGATCCCGAGAAGAAAGTCAACTTCATCCATATCCCATCCAGTTGCAACTTTTGCAGGTAAGATCACCAATTTTATTTTTTCTGTTACAGTTATACCGCTCTGAGAAAAGCACAACCCCGCCAT	Derived by automated computational analysis using gene prediction method: GeneMarkS-2+.							381764.Fnod_0654	1.9e-121	442.6	Thermotogae													Thermotogae	2EY5T@1,2GE13@200918,33REG@2	NA|NA|NA												G3DSA:3.40.50.10610	-	1.7E-8																																								CytoplasmicMembrane	9.46
NA23_RS02390	NA23_02390	FIAW1_04910				-	WP_033191241.1	GGDEF domain-containing protein	504826	506400	524	MTEYIKYYLKPATIAFLAFLVLFFAFRYAITAKGFEITGWKILEDKAGVFSGSSGILNATFYKVLKSPSTVTITADINLQSSEGKAKYLYIPQIDASYFAVKTDGKVIGSFGFRDDKTGHTWYQPYIFLLPDSFDTLEIEIAGVYEIGIDFTAKVIDNSQKGKYQLLYLLTAVLLPISLGLAVTISIILYLIARTMDKSKQTIYLHLSISSFLGGIWMFDMIPFPTFGSTLGLLIFRKIFVVSAYLAFASLIYGINKEYFEDLKILDKIMISANITAAILVLLSPTNYSMKILTNNIAILLVVNAIYLFWKTLGIFSQILFAFAFFFILTVAHDGMIMLFSTNAKLLSAFGIVSLFAGFAYSLVSEYKEMIVRVTMSHLRSVTDPLTGAYNRGFLSEVSFSSEDSFVYIDMDNFKSINDNYGHKVGDEILKLLVQTIRKNIRSNDYVIRMGGDEFLTVLRNCPVEKAKEIFDKIAEEFSNTHELRPGFSFGVVQYILNTENTLRIVDTLMYKMKETRRQKNNLV	ATGACGGAATACATTAAATATTACCTAAAACCAGCCACGATTGCTTTCCTGGCCTTTTTAGTTTTATTTTTCGCCTTTAGATATGCGATAACAGCAAAAGGTTTTGAAATAACTGGTTGGAAGATTTTAGAAGATAAAGCCGGCGTTTTTTCTGGTTCGTCAGGTATACTCAATGCAACCTTTTACAAGGTTTTAAAGTCTCCATCGACAGTAACTATCACTGCGGATATTAATCTGCAGAGTTCAGAGGGTAAGGCAAAGTACTTGTACATTCCTCAGATAGATGCCTCGTACTTTGCCGTAAAAACAGACGGGAAAGTAATTGGGAGTTTCGGATTTAGAGATGACAAGACTGGTCACACGTGGTATCAGCCATACATTTTTCTGCTTCCAGATTCTTTTGATACATTAGAAATAGAAATAGCTGGTGTATATGAAATCGGTATTGACTTCACCGCAAAAGTTATAGACAACTCGCAAAAAGGAAAATATCAATTGCTCTATCTTTTAACTGCCGTTTTGCTACCCATAAGTTTGGGATTAGCTGTAACTATCTCAATAATTCTTTACCTCATCGCGCGAACCATGGATAAATCAAAGCAAACGATTTATTTGCACCTTTCGATCTCAAGTTTTCTAGGTGGAATTTGGATGTTCGACATGATTCCGTTTCCAACGTTTGGGAGTACTTTGGGATTACTCATCTTTCGGAAAATATTCGTTGTCTCAGCTTATCTGGCATTTGCGTCGCTGATATACGGCATTAACAAAGAGTACTTCGAAGACCTCAAAATCCTCGATAAAATAATGATATCCGCAAACATTACTGCTGCAATCCTCGTTTTGCTTTCACCAACTAATTACTCCATGAAAATTCTTACCAACAACATCGCGATTCTGCTTGTTGTTAATGCAATTTATCTTTTCTGGAAGACACTGGGCATATTTTCTCAAATACTCTTTGCTTTCGCTTTCTTCTTTATACTAACTGTTGCACATGATGGAATGATTATGCTATTTTCAACTAATGCAAAGCTTCTGTCAGCATTCGGGATCGTCTCACTCTTTGCAGGCTTTGCTTATAGTTTGGTCAGCGAATACAAAGAAATGATTGTTAGAGTCACTATGTCACATTTAAGAAGTGTGACAGACCCACTGACAGGTGCTTATAACAGAGGTTTCTTGAGCGAGGTAAGTTTCTCTTCAGAGGATTCATTTGTGTATATAGACATGGATAATTTTAAATCCATAAACGATAATTACGGTCACAAAGTTGGCGATGAGATTCTTAAGCTACTTGTTCAAACTATTCGTAAGAACATCCGTTCAAACGATTACGTGATAAGAATGGGAGGGGATGAATTCTTAACCGTGCTTAGAAATTGCCCTGTTGAAAAAGCGAAGGAAATTTTTGATAAAATTGCTGAAGAATTTTCTAATACTCATGAATTGAGACCTGGATTTTCGTTTGGCGTTGTACAGTACATATTAAACACAGAAAATACTCTGAGAATTGTTGATACTTTAATGTACAAGATGAAAGAGACAAGAAGACAAAAGAATAATTTGGTGTAG	CTACACCAAATTATTCTTTTGTCTTCTTGTCTCTTTCATCTTGTACATTAAAGTATCAACAATTCTCAGAGTATTTTCTGTGTTTAATATGTACTGTACAACGCCAAACGAAAATCCAGGTCTCAATTCATGAGTATTAGAAAATTCTTCAGCAATTTTATCAAAAATTTCCTTCGCTTTTTCAACAGGGCAATTTCTAAGCACGGTTAAGAATTCATCCCCTCCCATTCTTATCACGTAATCGTTTGAACGGATGTTCTTACGAATAGTTTGAACAAGTAGCTTAAGAATCTCATCGCCAACTTTGTGACCGTAATTATCGTTTATGGATTTAAAATTATCCATGTCTATATACACAAATGAATCCTCTGAAGAGAAACTTACCTCGCTCAAGAAACCTCTGTTATAAGCACCTGTCAGTGGGTCTGTCACACTTCTTAAATGTGACATAGTGACTCTAACAATCATTTCTTTGTATTCGCTGACCAAACTATAAGCAAAGCCTGCAAAGAGTGAGACGATCCCGAATGCTGACAGAAGCTTTGCATTAGTTGAAAATAGCATAATCATTCCATCATGTGCAACAGTTAGTATAAAGAAGAAAGCGAAAGCAAAGAGTATTTGAGAAAATATGCCCAGTGTCTTCCAGAAAAGATAAATTGCATTAACAACAAGCAGAATCGCGATGTTGTTGGTAAGAATTTTCATGGAGTAATTAGTTGGTGAAAGCAAAACGAGGATTGCAGCAGTAATGTTTGCGGATATCATTATTTTATCGAGGATTTTGAGGTCTTCGAAGTACTCTTTGTTAATGCCGTATATCAGCGACGCAAATGCCAGATAAGCTGAGACAACGAATATTTTCCGAAAGATGAGTAATCCCAAAGTACTCCCAAACGTTGGAAACGGAATCATGTCGAACATCCAAATTCCACCTAGAAAACTTGAGATCGAAAGGTGCAAATAAATCGTTTGCTTTGATTTATCCATGGTTCGCGCGATGAGGTAAAGAATTATTGAGATAGTTACAGCTAATCCCAAACTTATGGGTAGCAAAACGGCAGTTAAAAGATAGAGCAATTGATATTTTCCTTTTTGCGAGTTGTCTATAACTTTTGCGGTGAAGTCAATACCGATTTCATATACACCAGCTATTTCTATTTCTAATGTATCAAAAGAATCTGGAAGCAGAAAAATGTATGGCTGATACCACGTGTGACCAGTCTTGTCATCTCTAAATCCGAAACTCCCAATTACTTTCCCGTCTGTTTTTACGGCAAAGTACGAGGCATCTATCTGAGGAATGTACAAGTACTTTGCCTTACCCTCTGAACTCTGCAGATTAATATCCGCAGTGATAGTTACTGTCGATGGAGACTTTAAAACCTTGTAAAAGGTTGCATTGAGTATACCTGACGAACCAGAAAAAACGCCGGCTTTATCTTCTAAAATCTTCCAACCAGTTATTTCAAAACCTTTTGCTGTTATCGCATATCTAAAGGCGAAAAATAAAACTAAAAAGGCCAGGAAAGCAATCGTGGCTGGTTTTAGGTAATATTTAATGTATTCCGTCAT	Derived by automated computational analysis using gene prediction method: Protein Homology.				TIGR00254	GGDEF: diguanylate cyclase (GGDEF) domain	5.6E-29	2423.NA23_0202620	1.6e-288	998.0	Thermotogae													Thermotogae	2GD4T@200918,COG2199@1,COG2199@2	NA|NA|NA	T	Diguanylate cyclase	cd01949	GGDEF	3.06414E-40	PTHR45138, PTHR45138:SF6	REGULATORY COMPONENTS OF SENSORY TRANSDUCTION SYSTEM, SIGNALING PROTEIN-RELATED	1.0E-35, 1.0E-35	PF00990	Diguanylate cyclase, GGDEF domain	4.6E-28	G3DSA:3.30.70.270	-	8.9E-32										PS50887	GGDEF domain profile.	27.646	SSF55073	Nucleotide cyclase	3.69E-30	SM00267	duf1_3	6.7E-25										CYTOPLASMIC_DOMAIN, CYTOPLASMIC_DOMAIN, CYTOPLASMIC_DOMAIN, TRANSMEMBRANE, TRANSMEMBRANE, NON_CYTOPLASMIC_DOMAIN, CYTOPLASMIC_DOMAIN, TRANSMEMBRANE, NON_CYTOPLASMIC_DOMAIN, CYTOPLASMIC_DOMAIN, TRANSMEMBRANE, NON_CYTOPLASMIC_DOMAIN, TRANSMEMBRANE, TRANSMEMBRANE, NON_CYTOPLASMIC_DOMAIN, TRANSMEMBRANE, TRANSMEMBRANE	Region of a membrane-bound protein predicted to be outside the membrane, in the cytoplasm., Region of a membrane-bound protein predicted to be outside the membrane, in the cytoplasm., Region of a membrane-bound protein predicted to be outside the membrane, in the cytoplasm., Region of a membrane-bound protein predicted to be embedded in the membrane., Region of a membrane-bound protein predicted to be embedded in the membrane., Region of a membrane-bound protein predicted to be outside the membrane, in the extracellular region., Region of a membrane-bound protein predicted to be outside the membrane, in the cytoplasm., Region of a membrane-bound protein predicted to be embedded in the membrane., Region of a membrane-bound protein predicted to be outside the membrane, in the extracellular region., Region of a membrane-bound protein predicted to be outside the membrane, in the cytoplasm., Region of a membrane-bound protein predicted to be embedded in the membrane., Region of a membrane-bound protein predicted to be outside the membrane, in the extracellular region., Region of a membrane-bound protein predicted to be embedded in the membrane., Region of a membrane-bound protein predicted to be embedded in the membrane., Region of a membrane-bound protein predicted to be outside the membrane, in the extracellular region., Region of a membrane-bound protein predicted to be embedded in the membrane., Region of a membrane-bound protein predicted to be embedded in the membrane.	-, -, -, -, -, -, -, -, -, -, -, -, -, -, -, -, -										CytoplasmicMembrane	10
NA23_RS02395	NA23_02395	FIAW1_04920				+	WP_033191240.1	class II glutamine amidotransferase	506624	507298	224	MCRMAAFSTKEVVDISSLFEIVSWMAKNGKKAEHSDGYGVLVFDEISKFEYKTTVPIYDDFRGRELVKQIHGKLGLIHARKASQGVPVGLQQLHPFHIRGRYLAHNGTITGADRSNAFQSDTYGFFSNVVDFEDFESLVNNVKRYISTHDFTGVNFLLVDEFEKALYVGCIYKKDVDYFTLHYKIDALGFYVYSEQMEDSLLEMENGEILKVVEGNIVEQGKVF	GTGTGCCGAATGGCTGCTTTTTCAACAAAAGAGGTAGTCGATATTTCTTCGCTCTTCGAAATTGTCTCTTGGATGGCAAAGAACGGTAAGAAGGCTGAGCACAGCGATGGGTATGGCGTTTTGGTGTTTGATGAGATATCTAAATTTGAGTACAAAACCACGGTTCCAATTTATGATGACTTCCGTGGTAGAGAATTAGTCAAACAGATCCACGGAAAACTAGGTTTGATACATGCGCGCAAAGCCTCACAGGGAGTTCCCGTTGGGCTTCAGCAACTCCATCCTTTCCACATAAGAGGTCGTTACTTGGCCCACAATGGGACGATTACAGGTGCGGATAGATCAAATGCCTTTCAAAGCGATACATACGGCTTTTTCAGTAATGTGGTCGATTTTGAAGATTTTGAATCGCTGGTGAATAATGTCAAGCGATACATTAGCACCCATGATTTCACAGGTGTTAATTTCTTGCTCGTAGATGAATTTGAAAAAGCCCTCTATGTAGGGTGTATTTACAAAAAAGACGTTGATTACTTTACGCTCCACTACAAAATTGACGCTCTCGGTTTTTATGTTTATTCTGAGCAAATGGAGGACTCTTTGTTGGAAATGGAAAATGGAGAGATTCTCAAAGTTGTGGAAGGTAATATAGTTGAGCAAGGGAAGGTGTTTTAA	GTGTGCCGAATGGCTGCTTTTTCAACAAAAGAGGTAGTCGATATTTCTTCGCTCTTCGAAATTGTCTCTTGGATGGCAAAGAACGGTAAGAAGGCTGAGCACAGCGATGGGTATGGCGTTTTGGTGTTTGATGAGATATCTAAATTTGAGTACAAAACCACGGTTCCAATTTATGATGACTTCCGTGGTAGAGAATTAGTCAAACAGATCCACGGAAAACTAGGTTTGATACATGCGCGCAAAGCCTCACAGGGAGTTCCCGTTGGGCTTCAGCAACTCCATCCTTTCCACATAAGAGGTCGTTACTTGGCCCACAATGGGACGATTACAGGTGCGGATAGATCAAATGCCTTTCAAAGCGATACATACGGCTTTTTCAGTAATGTGGTCGATTTTGAAGATTTTGAATCGCTGGTGAATAATGTCAAGCGATACATTAGCACCCATGATTTCACAGGTGTTAATTTCTTGCTCGTAGATGAATTTGAAAAAGCCCTCTATGTAGGGTGTATTTACAAAAAAGACGTTGATTACTTTACGCTCCACTACAAAATTGACGCTCTCGGTTTTTATGTTTATTCTGAGCAAATGGAGGACTCTTTGTTGGAAATGGAAAATGGAGAGATTCTCAAAGTTGTGGAAGGTAATATAGTTGAGCAAGGGAAGGTGTTTTAA	Derived by automated computational analysis using gene prediction method: Protein Homology.							2423.NA23_0202615	2.6e-123	448.0	Thermotogae													Thermotogae	2GD5P@200918,COG0121@1,COG0121@2	NA|NA|NA	S	Glutamine				PTHR42824	GLUTAMINE AMIDOTRANSFERASE	8.3E-15	PF13230	Glutamine amidotransferases class-II	1.1E-9	G3DSA:3.60.20.10	Glutamine Phosphoribosylpyrophosphate, subunit 1, domain 1	3.9E-22										PS51278	Glutamine amidotransferase type 2 domain profile.	11.558	SSF56235	N-terminal nucleophile aminohydrolases (Ntn hydrolases)	2.32E-12																									Cytoplasmic	8.96
NA23_RS02400	NA23_02400	FIAW1_04930	4.1.1.20	lysA		+	WP_033192461.1	diaminopimelate decarboxylase	507353	508495	380	MYGSPLYVYSEKIIRQRARIVKKTFEGINLFPTFACKANNNPNLIRILKDEGFGTDVVTLGEYHASKMAGILDEMIVWNGNGKCINEMSVLSNVRYVNVDSIEELERWKKISTRTGQIPELFLRINPDVDPKTHPHISTGLKKNKFGIPIDMVDTALQKARNSNLKIVGFHVHIGSQITDFEPFAEAISQVVELSKRYDFGKINIGGGWGINYKDKELDLSQYQRTVVPLLRDFEEVVVEIGRYIVGPAGVLILKVEYVKRTHEKVFIVVDGGMNVLVRPAMYGAFHGIQVLNPEKEDKIEVDVVGPLCESGDILAKHLMLEIPKEGSYILIENAGAYGFSMASNYNSTLRPAEVLITEDGEPRLIRKRETFEDLFRTIV	ATGTACGGTTCACCGCTTTATGTTTACTCTGAGAAAATTATCAGGCAAAGGGCACGTATCGTGAAAAAAACATTCGAAGGGATAAATCTTTTCCCAACCTTTGCGTGCAAAGCAAACAACAATCCAAATTTGATTCGAATTCTTAAAGATGAAGGATTTGGAACCGATGTTGTGACGTTGGGAGAGTATCATGCATCTAAAATGGCAGGTATTTTGGATGAAATGATTGTATGGAATGGCAATGGTAAATGTATAAACGAAATGTCGGTACTGTCGAATGTTAGGTATGTCAATGTGGATTCGATCGAGGAACTGGAAAGATGGAAAAAGATAAGCACTAGGACTGGGCAAATTCCAGAATTATTCTTAAGAATAAATCCCGATGTTGATCCAAAAACGCATCCACATATATCGACAGGTTTGAAAAAGAACAAATTCGGAATTCCCATTGATATGGTAGATACTGCTTTACAAAAAGCAAGAAATAGTAATCTGAAGATAGTTGGTTTCCATGTCCATATCGGTTCGCAAATAACCGATTTCGAGCCATTTGCTGAAGCAATAAGCCAAGTTGTAGAGCTCAGCAAAAGGTACGATTTTGGTAAGATCAACATAGGTGGTGGCTGGGGGATAAATTATAAAGATAAAGAGCTTGACCTATCCCAATACCAACGTACAGTTGTGCCTCTGCTTAGGGACTTCGAGGAAGTTGTTGTTGAAATCGGTAGATACATCGTTGGACCAGCCGGAGTGCTTATTCTGAAAGTAGAATACGTGAAAAGAACTCATGAAAAGGTATTCATAGTGGTTGATGGAGGGATGAACGTTCTTGTTCGTCCCGCAATGTATGGAGCGTTTCACGGAATACAGGTTTTGAACCCCGAAAAAGAAGACAAGATTGAAGTTGACGTTGTTGGACCGCTTTGCGAATCTGGGGATATTTTGGCAAAACACCTTATGTTAGAAATACCAAAGGAAGGTAGCTATATTCTTATTGAAAATGCGGGTGCTTATGGTTTTTCCATGGCAAGTAATTACAACTCGACTCTAAGACCTGCGGAAGTACTGATTACAGAAGATGGCGAACCAAGATTGATCAGAAAACGTGAAACCTTCGAAGATCTGTTTAGAACAATCGTGTGA	ATGTACGGTTCACCGCTTTATGTTTACTCTGAGAAAATTATCAGGCAAAGGGCACGTATCGTGAAAAAAACATTCGAAGGGATAAATCTTTTCCCAACCTTTGCGTGCAAAGCAAACAACAATCCAAATTTGATTCGAATTCTTAAAGATGAAGGATTTGGAACCGATGTTGTGACGTTGGGAGAGTATCATGCATCTAAAATGGCAGGTATTTTGGATGAAATGATTGTATGGAATGGCAATGGTAAATGTATAAACGAAATGTCGGTACTGTCGAATGTTAGGTATGTCAATGTGGATTCGATCGAGGAACTGGAAAGATGGAAAAAGATAAGCACTAGGACTGGGCAAATTCCAGAATTATTCTTAAGAATAAATCCCGATGTTGATCCAAAAACGCATCCACATATATCGACAGGTTTGAAAAAGAACAAATTCGGAATTCCCATTGATATGGTAGATACTGCTTTACAAAAAGCAAGAAATAGTAATCTGAAGATAGTTGGTTTCCATGTCCATATCGGTTCGCAAATAACCGATTTCGAGCCATTTGCTGAAGCAATAAGCCAAGTTGTAGAGCTCAGCAAAAGGTACGATTTTGGTAAGATCAACATAGGTGGTGGCTGGGGGATAAATTATAAAGATAAAGAGCTTGACCTATCCCAATACCAACGTACAGTTGTGCCTCTGCTTAGGGACTTCGAGGAAGTTGTTGTTGAAATCGGTAGATACATCGTTGGACCAGCCGGAGTGCTTATTCTGAAAGTAGAATACGTGAAAAGAACTCATGAAAAGGTATTCATAGTGGTTGATGGAGGGATGAACGTTCTTGTTCGTCCCGCAATGTATGGAGCGTTTCACGGAATACAGGTTTTGAACCCCGAAAAAGAAGACAAGATTGAAGTTGACGTTGTTGGACCGCTTTGCGAATCTGGGGATATTTTGGCAAAACACCTTATGTTAGAAATACCAAAGGAAGGTAGCTATATTCTTATTGAAAATGCGGGTGCTTATGGTTTTTCCATGGCAAGTAATTACAACTCGACTCTAAGACCTGCGGAAGTACTGATTACAGAAGATGGCGAACCAAGATTGATCAGAAAACGTGAAACCTTCGAAGATCTGTTTAGAACAATCGTGTGA	Derived by automated computational analysis using gene prediction method: Protein Homology.				TIGR01048	lysA: diaminopimelate decarboxylase	0.0	2423.NA23_0202610	1.4e-220	771.9	Thermotogae	lysA		4.1.1.20	ko:K01586	ko00300,ko01100,ko01110,ko01120,ko01130,ko01230,map00300,map01100,map01110,map01120,map01130,map01230	M00016,M00525,M00526,M00527	R00451	RC00299	ko00000,ko00001,ko00002,ko01000			iLJ478.TM1517	Thermotogae	2GBYB@200918,COG0019@1,COG0019@2	NA|NA|NA	E	Specifically catalyzes the decarboxylation of meso- diaminopimelate (meso-DAP) to L-lysine	cd06828	PLPDE_III_DapDC	0.0	PTHR43727:SF2, PTHR43727	DIAMINOPIMELATE DECARBOXYLASE 1, CHLOROPLASTIC-RELATED, DIAMINOPIMELATE DECARBOXYLASE	4.1E-109, 4.1E-109	PF00278, PF02784	Pyridoxal-dependent decarboxylase, C-terminal sheet domain, Pyridoxal-dependent decarboxylase, pyridoxal binding domain	3.1E-27, 2.8E-45	G3DSA:2.40.37.10, G3DSA:3.20.20.10	Lyase, Ornithine Decarboxylase; Chain A, domain 1, Alanine racemase	3.2E-126, 3.2E-126	MF_02120	Diaminopimelate decarboxylase [lysA].	37.026237	PR01179, PR01179, PR01179, PR01179, PR01181, PR01181, PR01181, PR01181	Ornithine/diaminopimelate/arginine (ODA) decarboxylase family signature, Ornithine/diaminopimelate/arginine (ODA) decarboxylase family signature, Ornithine/diaminopimelate/arginine (ODA) decarboxylase family signature, Ornithine/diaminopimelate/arginine (ODA) decarboxylase family signature, Diaminopimelate decarboxylase signature, Diaminopimelate decarboxylase signature, Diaminopimelate decarboxylase signature, Diaminopimelate decarboxylase signature	9.5E-18, 9.5E-18, 9.5E-18, 9.5E-18, 1.4E-19, 1.4E-19, 1.4E-19, 1.4E-19	PS00878	Orn/DAP/Arg decarboxylases family 2 pyridoxal-P attachment site.	-				SSF51419, SSF50621	PLP-binding barrel, Alanine racemase C-terminal domain-like	1.38E-61, 1.07E-49																									Cytoplasmic	9.97
NA23_RS02405	NA23_02405	FIAW1_04940				+	WP_033192460.1	CehA/McbA family metallohydrolase	508622	510943	773	MLKVLITVLLVILTSVFAAPNFEYQIFYGNLHSHTSYSDGRGTPEQAYAHASRYADVLAVTDHCYFLKIPVNGQSKTFLTQQAARNATVPGKFVGLQGFEWTAGSGHINVYETLEFISRDEKGDLKDFYEWITKVKKLAQFNHPGVTFGNFQDFWFWPEADKYVNLIEIGNGNWSSADIISDEMYQNYILALNRGWHVSPTANQDNHKENWASANDARTGILAKALTYEDIMDALWSRRTFASEDKNAKLYFYANSTIMGSILPYSGKAQLYIYYSDKKDPVDRVYIVSQSKIYELSELSGKDEFEYSGVFDIPDGYEWFFVYIIQKDGNEIVSAPVWFETNSPIKVNYVRVGPKNPNVNQNVQITFDIYNSSEQPEEGVLKVLVNGNLAFNEKISLEPFGINYDKNIQLGKLAAGNVRVDFLINNVVVQSITFTVSEKSGLTILVDKLHENDITDEFLAILRALQENGNTVLFAETILKDYEEADLVIIPTPKQDGLDFFKDLIPDEVEWLNTFKGRVILLKGSDEEYFRKYTEMLTKATSANSVDELAKILGISTTTSNVTKQMKKAVYIDQGHANDYYKDKLTKLEKFLKSNGFEIVYTDKIQNIDGMYLIIMNGKGYTDDEVRNIVNFVRSGGILIITSKSDYNNGGNTEDLNYILDAINSPVRFNDDQVIDEVNNYGANYKVIANGVRFYSACSLVLYGNAQVLVASDTARSIDSDGRNDAEFVDKVVLAATFTSNSGRVFVLGKAIFSDYDYELNKDFIESVLFKIK	ATGCTAAAAGTGTTAATTACGGTACTGCTGGTTATACTAACATCGGTTTTTGCAGCACCTAACTTTGAGTACCAAATTTTTTACGGAAATTTGCACTCACACACATCTTATTCGGACGGAAGAGGTACACCTGAGCAAGCTTATGCCCACGCCTCAAGATATGCAGATGTTTTAGCTGTAACTGACCACTGCTACTTTTTGAAGATACCTGTCAATGGTCAGTCAAAAACTTTTCTTACTCAGCAGGCGGCACGTAATGCAACCGTTCCAGGTAAATTTGTCGGATTACAAGGCTTTGAATGGACGGCAGGTTCTGGACATATAAACGTGTATGAGACACTTGAGTTTATAAGTCGAGACGAGAAGGGTGATTTGAAGGATTTTTATGAGTGGATAACAAAAGTGAAAAAACTTGCACAATTTAACCACCCAGGTGTCACCTTTGGTAATTTTCAAGATTTCTGGTTCTGGCCTGAGGCTGATAAATACGTGAATCTAATCGAGATAGGGAATGGAAATTGGAGTAGCGCTGATATTATTTCTGATGAGATGTATCAAAATTACATTCTTGCATTGAACCGAGGTTGGCACGTTTCTCCTACGGCTAACCAAGATAATCACAAGGAGAATTGGGCAAGTGCAAACGATGCAAGAACAGGTATCCTGGCAAAAGCGCTGACTTACGAAGATATTATGGATGCATTGTGGAGTAGAAGAACGTTCGCATCGGAAGATAAGAATGCGAAGCTCTATTTTTACGCTAACAGTACCATTATGGGAAGTATCTTGCCGTATTCTGGTAAAGCCCAACTGTATATTTATTATTCTGATAAGAAAGATCCAGTTGATAGGGTTTATATCGTTTCACAAAGCAAGATTTACGAACTATCAGAACTGTCTGGAAAAGACGAATTTGAGTATTCCGGAGTATTCGACATACCTGATGGCTACGAGTGGTTCTTTGTTTACATCATCCAAAAAGATGGTAACGAGATTGTTTCTGCACCTGTATGGTTTGAAACAAACAGTCCAATAAAAGTTAACTACGTGCGTGTTGGTCCAAAAAATCCAAACGTAAATCAAAACGTGCAGATAACCTTCGATATTTACAACAGCTCCGAACAGCCGGAAGAAGGTGTCCTCAAGGTTCTTGTGAACGGCAATCTTGCCTTCAATGAGAAGATTTCTTTGGAACCTTTCGGAATTAACTACGACAAAAATATCCAACTTGGAAAACTCGCTGCTGGGAATGTGCGCGTTGACTTTTTAATTAATAACGTGGTTGTTCAATCAATCACGTTCACAGTTTCAGAAAAGTCAGGATTAACAATACTTGTTGACAAACTACACGAGAATGATATCACTGATGAATTCTTGGCAATTTTAAGAGCGCTCCAAGAAAACGGGAATACAGTTCTGTTCGCAGAGACGATCTTGAAAGATTACGAAGAGGCAGACCTTGTCATTATTCCCACACCAAAACAAGACGGATTGGATTTCTTCAAAGACCTCATACCTGATGAAGTTGAGTGGCTAAACACTTTCAAAGGTAGAGTTATCCTGTTGAAAGGCAGCGACGAAGAGTATTTCAGAAAGTACACAGAAATGCTCACAAAAGCGACCTCGGCAAATTCTGTAGACGAGCTTGCTAAAATACTTGGAATATCGACAACTACCTCGAATGTGACAAAACAAATGAAAAAGGCCGTTTATATAGACCAAGGACACGCGAACGATTACTACAAAGACAAACTCACGAAACTCGAAAAGTTCCTCAAGTCTAATGGATTTGAGATAGTTTATACTGATAAGATACAAAACATCGATGGTATGTATTTAATCATTATGAATGGAAAAGGTTACACAGACGACGAAGTGAGGAATATTGTGAATTTTGTAAGAAGTGGCGGAATTTTGATTATAACTTCCAAGAGTGATTACAACAACGGTGGAAACACAGAAGATTTGAATTACATATTGGATGCAATAAATTCGCCTGTCCGATTCAACGACGATCAGGTAATTGACGAAGTTAACAACTACGGCGCTAATTATAAAGTGATAGCAAATGGTGTAAGATTTTACTCTGCATGTTCTCTGGTCTTATATGGCAACGCGCAAGTCTTGGTAGCCTCCGATACGGCTCGTTCTATTGACTCTGATGGAAGAAATGATGCTGAATTTGTTGACAAAGTTGTCCTTGCTGCTACATTTACAAGCAATTCAGGAAGAGTTTTTGTACTTGGAAAAGCTATCTTTTCCGATTATGACTATGAGTTGAACAAAGATTTCATTGAAAGCGTGCTGTTCAAGATAAAGTAA	ATGCTAAAAGTGTTAATTACGGTACTGCTGGTTATACTAACATCGGTTTTTGCAGCACCTAACTTTGAGTACCAAATTTTTTACGGAAATTTGCACTCACACACATCTTATTCGGACGGAAGAGGTACACCTGAGCAAGCTTATGCCCACGCCTCAAGATATGCAGATGTTTTAGCTGTAACTGACCACTGCTACTTTTTGAAGATACCTGTCAATGGTCAGTCAAAAACTTTTCTTACTCAGCAGGCGGCACGTAATGCAACCGTTCCAGGTAAATTTGTCGGATTACAAGGCTTTGAATGGACGGCAGGTTCTGGACATATAAACGTGTATGAGACACTTGAGTTTATAAGTCGAGACGAGAAGGGTGATTTGAAGGATTTTTATGAGTGGATAACAAAAGTGAAAAAACTTGCACAATTTAACCACCCAGGTGTCACCTTTGGTAATTTTCAAGATTTCTGGTTCTGGCCTGAGGCTGATAAATACGTGAATCTAATCGAGATAGGGAATGGAAATTGGAGTAGCGCTGATATTATTTCTGATGAGATGTATCAAAATTACATTCTTGCATTGAACCGAGGTTGGCACGTTTCTCCTACGGCTAACCAAGATAATCACAAGGAGAATTGGGCAAGTGCAAACGATGCAAGAACAGGTATCCTGGCAAAAGCGCTGACTTACGAAGATATTATGGATGCATTGTGGAGTAGAAGAACGTTCGCATCGGAAGATAAGAATGCGAAGCTCTATTTTTACGCTAACAGTACCATTATGGGAAGTATCTTGCCGTATTCTGGTAAAGCCCAACTGTATATTTATTATTCTGATAAGAAAGATCCAGTTGATAGGGTTTATATCGTTTCACAAAGCAAGATTTACGAACTATCAGAACTGTCTGGAAAAGACGAATTTGAGTATTCCGGAGTATTCGACATACCTGATGGCTACGAGTGGTTCTTTGTTTACATCATCCAAAAAGATGGTAACGAGATTGTTTCTGCACCTGTATGGTTTGAAACAAACAGTCCAATAAAAGTTAACTACGTGCGTGTTGGTCCAAAAAATCCAAACGTAAATCAAAACGTGCAGATAACCTTCGATATTTACAACAGCTCCGAACAGCCGGAAGAAGGTGTCCTCAAGGTTCTTGTGAACGGCAATCTTGCCTTCAATGAGAAGATTTCTTTGGAACCTTTCGGAATTAACTACGACAAAAATATCCAACTTGGAAAACTCGCTGCTGGGAATGTGCGCGTTGACTTTTTAATTAATAACGTGGTTGTTCAATCAATCACGTTCACAGTTTCAGAAAAGTCAGGATTAACAATACTTGTTGACAAACTACACGAGAATGATATCACTGATGAATTCTTGGCAATTTTAAGAGCGCTCCAAGAAAACGGGAATACAGTTCTGTTCGCAGAGACGATCTTGAAAGATTACGAAGAGGCAGACCTTGTCATTATTCCCACACCAAAACAAGACGGATTGGATTTCTTCAAAGACCTCATACCTGATGAAGTTGAGTGGCTAAACACTTTCAAAGGTAGAGTTATCCTGTTGAAAGGCAGCGACGAAGAGTATTTCAGAAAGTACACAGAAATGCTCACAAAAGCGACCTCGGCAAATTCTGTAGACGAGCTTGCTAAAATACTTGGAATATCGACAACTACCTCGAATGTGACAAAACAAATGAAAAAGGCCGTTTATATAGACCAAGGACACGCGAACGATTACTACAAAGACAAACTCACGAAACTCGAAAAGTTCCTCAAGTCTAATGGATTTGAGATAGTTTATACTGATAAGATACAAAACATCGATGGTATGTATTTAATCATTATGAATGGAAAAGGTTACACAGACGACGAAGTGAGGAATATTGTGAATTTTGTAAGAAGTGGCGGAATTTTGATTATAACTTCCAAGAGTGATTACAACAACGGTGGAAACACAGAAGATTTGAATTACATATTGGATGCAATAAATTCGCCTGTCCGATTCAACGACGATCAGGTAATTGACGAAGTTAACAACTACGGCGCTAATTATAAAGTGATAGCAAATGGTGTAAGATTTTACTCTGCATGTTCTCTGGTCTTATATGGCAACGCGCAAGTCTTGGTAGCCTCCGATACGGCTCGTTCTATTGACTCTGATGGAAGAAATGATGCTGAATTTGTTGACAAAGTTGTCCTTGCTGCTACATTTACAAGCAATTCAGGAAGAGTTTTTGTACTTGGAAAAGCTATCTTTTCCGATTATGACTATGAGTTGAACAAAGATTTCATTGAAAGCGTGCTGTTCAAGATAAAGTAA	Derived by automated computational analysis using gene prediction method: Protein Homology.							2423.NA23_0202605	0.0	1546.9	Thermotogae													Thermotogae	2GCGH@200918,COG0613@1,COG0613@2	NA|NA|NA	L	SMART phosphoesterase PHP domain protein				PTHR42924	EXONUCLEASE	1.3E-20				G3DSA:3.20.20.140	-	2.9E-42													SSF89550	PHP domain-like	1.53E-24	SM00481	npolultra	1.4E-4										SIGNAL_PEPTIDE_N_REGION, SIGNAL_PEPTIDE_C_REGION, SIGNAL_PEPTIDE, SIGNAL_PEPTIDE_H_REGION, NON_CYTOPLASMIC_DOMAIN	N-terminal region of a signal peptide., C-terminal region of a signal peptide., Signal peptide region, Hydrophobic region of a signal peptide., Region of a membrane-bound protein predicted to be outside the membrane, in the extracellular region.	-, -, -, -, -				SignalP-TM	SignalP-TM	-	SignalP-noTM	SignalP-noTM	-	Unknown	2.5
NA23_RS02410	NA23_02410	FIAW1_04950				+	WP_033191239.1	ATP-dependent Clp protease ATP-binding subunit	511099	513585	828	MFDRFSERSAKVFVMAQEEAKDLGHSYVGTEHLLLAILKLNDKPLANILERYGLTYARVKNEVISIVGLGMRGFIMSPQMTPRARKVTEIAFEEARMMGSDKIDPEHLLLGILREGEGIAIHILKKLNVNIQALRKEITDNISDEDFFEEGPSLPPSYEEPSTSPAVRQLEGFGVDLTAQAQRGELDPVIGRENEIERLMQILVRRKKNNPVLIGEPGVGKSAIVEGLAQRIVSGEVPEPLKGKTIFSLDVAALVAGTKYRGEFEKRMKKLLQVVKGNKDIILFIDELHMIVGAGSAEGAVDAANILKPALARGELHCIGATTPDEYRKYIEKDAALERRFQKIYVQEPTPQMALEILKGLKAKYEGHHKVKYTDKALEAAVYLSQRYITDHFLPDKAIDVIDEAGARSRLKLFVMPSELQLLKLQIEAVRSEKEEAVAAQDYERAAELKEREQQLREQFNEAYSNWRKEVESTVVTVDVPQIEEVVAGWTGIPLKKLEETEREKLLNLENALHQRVVGQEEAISAIARAIRRARSGLKDPRRPVGVFLFLGPTGVGKTELAKALAEYLFGDEKALVRFDMSEYMEKFSVSRLIGAPPGYVGYEEGGTLTEKVRRRPFSVILFDEIEKAHPDVFNILLQIMDDGRLTDSQGHVVDFRNTIIIMTSNIGGSEIVTSKKNLGFVGEESHERDFKEMKDKVLEEVKKVFKPEFINRVDEIIVFHKLTKEHIEQIIEILLRDIRARLSERHITLTLSPEAKEFLVSVGYDAVYGARPLKRAIQKYIEDPLSEELLRGEIEDNDEVYVVRDGDKLSFVKNKQTQLATTVKSES	ATGTTCGACAGATTTTCCGAAAGATCAGCAAAAGTTTTTGTTATGGCTCAAGAGGAAGCGAAAGACCTCGGTCATTCGTACGTTGGAACCGAGCATTTGTTGCTTGCAATACTGAAGCTTAATGATAAACCTCTCGCCAATATCTTGGAGAGGTATGGGCTTACATATGCACGTGTGAAAAACGAGGTCATTTCGATAGTTGGATTAGGGATGCGTGGATTTATAATGTCACCGCAGATGACACCACGCGCAAGAAAGGTTACCGAAATCGCTTTTGAAGAGGCGCGTATGATGGGAAGCGACAAGATAGATCCAGAACATCTGCTTTTGGGTATATTACGCGAAGGTGAAGGCATAGCTATTCACATTTTGAAAAAGCTCAATGTGAATATACAGGCGTTACGTAAGGAAATAACGGATAACATTTCCGATGAAGACTTTTTTGAGGAGGGTCCATCACTCCCACCATCTTATGAGGAACCTTCAACATCACCAGCTGTTCGTCAGCTCGAAGGTTTTGGTGTGGACCTGACCGCTCAAGCACAGCGTGGTGAACTTGATCCAGTCATCGGACGAGAAAATGAAATCGAAAGGCTGATGCAAATCCTTGTCAGAAGAAAGAAGAACAATCCTGTACTTATCGGTGAACCTGGTGTTGGTAAGAGTGCGATAGTTGAGGGATTGGCACAAAGAATAGTTTCTGGCGAGGTCCCGGAACCATTAAAGGGAAAGACGATATTTTCACTCGATGTGGCAGCGCTTGTAGCAGGTACAAAGTACCGTGGCGAATTCGAAAAAAGGATGAAGAAATTACTCCAAGTTGTTAAGGGGAACAAAGATATAATCTTGTTCATAGACGAGCTTCATATGATAGTTGGAGCAGGTTCTGCAGAAGGAGCAGTTGATGCTGCAAACATTCTTAAACCTGCCTTAGCTCGTGGAGAGCTCCATTGCATAGGTGCTACAACGCCAGATGAGTACAGAAAGTACATAGAAAAAGACGCGGCACTCGAGCGTAGGTTCCAAAAGATATACGTTCAAGAACCGACTCCGCAAATGGCATTGGAGATACTGAAGGGGCTCAAAGCGAAGTATGAAGGTCATCACAAGGTAAAGTATACAGACAAAGCACTTGAGGCGGCCGTATATCTATCGCAAAGGTATATCACAGACCATTTCCTGCCAGATAAGGCTATCGATGTTATCGACGAAGCAGGAGCGCGGAGTCGACTTAAGTTGTTTGTCATGCCAAGTGAACTGCAACTTCTAAAATTGCAGATAGAGGCTGTGAGAAGTGAGAAGGAAGAAGCAGTAGCAGCTCAGGATTACGAAAGGGCAGCGGAATTGAAAGAACGAGAACAACAACTTAGGGAACAATTTAACGAAGCTTACAGTAACTGGCGCAAAGAAGTCGAGTCTACGGTGGTAACTGTCGACGTTCCTCAGATAGAAGAAGTTGTCGCAGGCTGGACAGGCATTCCACTTAAGAAACTCGAAGAAACGGAACGAGAAAAGTTGCTTAATCTTGAGAACGCGTTGCATCAGAGGGTTGTTGGTCAAGAAGAAGCAATTAGTGCAATCGCACGAGCTATCAGAAGAGCCAGAAGTGGTTTAAAAGACCCAAGAAGACCCGTAGGTGTTTTCCTGTTCCTTGGACCAACGGGCGTCGGTAAGACGGAGCTTGCTAAAGCATTAGCGGAGTATCTATTTGGTGATGAAAAGGCCTTGGTAAGGTTCGACATGAGTGAATACATGGAGAAATTCTCAGTATCCAGATTAATAGGTGCACCTCCAGGATACGTTGGGTACGAAGAAGGAGGAACGCTGACAGAAAAGGTGAGACGCAGACCGTTCTCTGTGATACTATTTGACGAGATAGAAAAAGCACATCCCGATGTATTCAATATACTACTCCAGATAATGGACGATGGACGTTTGACTGATTCACAAGGTCATGTTGTTGACTTTAGGAACACCATAATAATCATGACCAGCAATATCGGAGGTAGTGAAATAGTCACTTCTAAGAAAAACCTTGGTTTCGTTGGTGAAGAGTCTCATGAGAGAGATTTCAAAGAGATGAAAGATAAGGTGCTTGAAGAAGTGAAGAAAGTCTTCAAACCGGAGTTCATAAACAGAGTTGATGAAATCATAGTATTCCACAAACTTACAAAAGAACACATAGAACAGATTATAGAAATCCTGCTCAGGGACATTAGGGCAAGGTTGAGTGAAAGACACATCACGTTGACGCTTTCACCAGAAGCGAAAGAATTCTTGGTTAGTGTCGGCTACGATGCAGTGTATGGAGCAAGACCTCTGAAGAGAGCAATTCAGAAATACATAGAAGATCCACTCTCTGAAGAACTGCTCAGAGGCGAGATAGAAGACAACGATGAAGTGTACGTTGTTCGCGATGGTGATAAACTATCTTTTGTGAAAAATAAGCAAACTCAACTTGCAACAACGGTCAAATCCGAGTCGTAG	ATGTTCGACAGATTTTCCGAAAGATCAGCAAAAGTTTTTGTTATGGCTCAAGAGGAAGCGAAAGACCTCGGTCATTCGTACGTTGGAACCGAGCATTTGTTGCTTGCAATACTGAAGCTTAATGATAAACCTCTCGCCAATATCTTGGAGAGGTATGGGCTTACATATGCACGTGTGAAAAACGAGGTCATTTCGATAGTTGGATTAGGGATGCGTGGATTTATAATGTCACCGCAGATGACACCACGCGCAAGAAAGGTTACCGAAATCGCTTTTGAAGAGGCGCGTATGATGGGAAGCGACAAGATAGATCCAGAACATCTGCTTTTGGGTATATTACGCGAAGGTGAAGGCATAGCTATTCACATTTTGAAAAAGCTCAATGTGAATATACAGGCGTTACGTAAGGAAATAACGGATAACATTTCCGATGAAGACTTTTTTGAGGAGGGTCCATCACTCCCACCATCTTATGAGGAACCTTCAACATCACCAGCTGTTCGTCAGCTCGAAGGTTTTGGTGTGGACCTGACCGCTCAAGCACAGCGTGGTGAACTTGATCCAGTCATCGGACGAGAAAATGAAATCGAAAGGCTGATGCAAATCCTTGTCAGAAGAAAGAAGAACAATCCTGTACTTATCGGTGAACCTGGTGTTGGTAAGAGTGCGATAGTTGAGGGATTGGCACAAAGAATAGTTTCTGGCGAGGTCCCGGAACCATTAAAGGGAAAGACGATATTTTCACTCGATGTGGCAGCGCTTGTAGCAGGTACAAAGTACCGTGGCGAATTCGAAAAAAGGATGAAGAAATTACTCCAAGTTGTTAAGGGGAACAAAGATATAATCTTGTTCATAGACGAGCTTCATATGATAGTTGGAGCAGGTTCTGCAGAAGGAGCAGTTGATGCTGCAAACATTCTTAAACCTGCCTTAGCTCGTGGAGAGCTCCATTGCATAGGTGCTACAACGCCAGATGAGTACAGAAAGTACATAGAAAAAGACGCGGCACTCGAGCGTAGGTTCCAAAAGATATACGTTCAAGAACCGACTCCGCAAATGGCATTGGAGATACTGAAGGGGCTCAAAGCGAAGTATGAAGGTCATCACAAGGTAAAGTATACAGACAAAGCACTTGAGGCGGCCGTATATCTATCGCAAAGGTATATCACAGACCATTTCCTGCCAGATAAGGCTATCGATGTTATCGACGAAGCAGGAGCGCGGAGTCGACTTAAGTTGTTTGTCATGCCAAGTGAACTGCAACTTCTAAAATTGCAGATAGAGGCTGTGAGAAGTGAGAAGGAAGAAGCAGTAGCAGCTCAGGATTACGAAAGGGCAGCGGAATTGAAAGAACGAGAACAACAACTTAGGGAACAATTTAACGAAGCTTACAGTAACTGGCGCAAAGAAGTCGAGTCTACGGTGGTAACTGTCGACGTTCCTCAGATAGAAGAAGTTGTCGCAGGCTGGACAGGCATTCCACTTAAGAAACTCGAAGAAACGGAACGAGAAAAGTTGCTTAATCTTGAGAACGCGTTGCATCAGAGGGTTGTTGGTCAAGAAGAAGCAATTAGTGCAATCGCACGAGCTATCAGAAGAGCCAGAAGTGGTTTAAAAGACCCAAGAAGACCCGTAGGTGTTTTCCTGTTCCTTGGACCAACGGGCGTCGGTAAGACGGAGCTTGCTAAAGCATTAGCGGAGTATCTATTTGGTGATGAAAAGGCCTTGGTAAGGTTCGACATGAGTGAATACATGGAGAAATTCTCAGTATCCAGATTAATAGGTGCACCTCCAGGATACGTTGGGTACGAAGAAGGAGGAACGCTGACAGAAAAGGTGAGACGCAGACCGTTCTCTGTGATACTATTTGACGAGATAGAAAAAGCACATCCCGATGTATTCAATATACTACTCCAGATAATGGACGATGGACGTTTGACTGATTCACAAGGTCATGTTGTTGACTTTAGGAACACCATAATAATCATGACCAGCAATATCGGAGGTAGTGAAATAGTCACTTCTAAGAAAAACCTTGGTTTCGTTGGTGAAGAGTCTCATGAGAGAGATTTCAAAGAGATGAAAGATAAGGTGCTTGAAGAAGTGAAGAAAGTCTTCAAACCGGAGTTCATAAACAGAGTTGATGAAATCATAGTATTCCACAAACTTACAAAAGAACACATAGAACAGATTATAGAAATCCTGCTCAGGGACATTAGGGCAAGGTTGAGTGAAAGACACATCACGTTGACGCTTTCACCAGAAGCGAAAGAATTCTTGGTTAGTGTCGGCTACGATGCAGTGTATGGAGCAAGACCTCTGAAGAGAGCAATTCAGAAATACATAGAAGATCCACTCTCTGAAGAACTGCTCAGAGGCGAGATAGAAGACAACGATGAAGTGTACGTTGTTCGCGATGGTGATAAACTATCTTTTGTGAAAAATAAGCAAACTCAACTTGCAACAACGGTCAAATCCGAGTCGTAG	Derived by automated computational analysis using gene prediction method: Protein Homology.							2423.NA23_0202600	0.0	1588.2	Thermotogae				ko:K03696	ko01100,map01100				ko00000,ko03110				Thermotogae	2GC73@200918,COG0542@1,COG0542@2	NA|NA|NA	O	Belongs to the ClpA ClpB family	cd00009, cd00009	AAA, AAA	1.52723E-18, 3.47232E-18	PTHR11638, PTHR11638:SF156	ATP-DEPENDENT CLP PROTEASE, ATP-DEPENDENT CLP PROTEASE	0.0, 0.0	PF10431, PF00004, PF02861, PF02861, PF17871, PF07724	C-terminal, D2-small domain, of ClpB protein, ATPase family associated with various cellular activities (AAA), Clp amino terminal domain, pathogenicity island component, Clp amino terminal domain, pathogenicity island component, AAA lid domain, AAA domain (Cdc48 subfamily)	1.2E-28, 8.8E-13, 7.0E-16, 7.1E-15, 2.5E-32, 1.3E-57	G3DSA:3.40.50.300, G3DSA:3.40.50.300, G3DSA:1.10.8.60, G3DSA:1.10.8.60, G3DSA:1.10.1780.10, G3DSA:4.10.860.10	-, -, -, -, -, UVR domain	1.2E-79, 6.1E-93, 8.9E-45, 6.7E-31, 4.0E-40, 8.9E-45				PR00300, PR00300, PR00300, PR00300	ATP-dependent Clp protease ATP-binding subunit signature, ATP-dependent Clp protease ATP-binding subunit signature, ATP-dependent Clp protease ATP-binding subunit signature, ATP-dependent Clp protease ATP-binding subunit signature	2.8E-43, 2.8E-43, 2.8E-43, 2.8E-43	PS00871, PS00870	Chaperonins clpA/B signature 2., Chaperonins clpA/B signature 1.	-, -	PS51903, PS50151	Clp repeat (R) domain profile., UVR domain profile.	30.796, 9.385	SSF52540, SSF52540, SSF81923	P-loop containing nucleoside triphosphate hydrolases, P-loop containing nucleoside triphosphate hydrolases, Double Clp-N motif	1.06E-85, 2.92E-72, 1.41E-25	SM01086, SM00382, SM00382	ClpB_D2_small_2, AAA_5, AAA_5	7.7E-39, 1.9E-11, 7.8E-11				Coil, Coil	Coil, Coil	-, -																Cytoplasmic	9.97
NA23_RS02415	NA23_02415	FIAW1_04960		radA		+	WP_033191238.1	DNA repair protein RadA	513646	515040	464	MPKVKTIYVCDKCGYESPKWFGKCPVCGEWNSAKEFQLKDSSSESKSIRNVDAGMMESHPRFFDLQTALERTEEQRIKTNIQAIDQLLNGGLVPGQVILLGGEPGVGKSTLALQICDAVARSQNQEEKYVYYVSGEESVHQVANRAKRLGIKNPRILISSETQIEDILKDMDPKKVRLLVVDSIQTLSSMDIDSPVGGVVQIKAVVEKVRIFSKKYNIPSLLIAHVTKEGVIAGPKLVEHVVDTVIYFEGERTTDYRILRVQKNRYGPSGEISVFQMTQEGLKSLSEDTLLNYSSTPGNVFTSVFEGSRPLNVQIQALVSRVKMASGRRISHGIDVRKVIIISAVLAKHLNLPLDFHDIYINVSGGLNITDPGCELAMAGAILSSFLDSYVGSVLMIGEIGLDGSVRPTVNVAKRIENAKKLQIERIIIPANLEYNQNNSKSALKIERVRSVKELFEIVVSNKA	ATGCCAAAAGTAAAGACTATTTATGTATGTGATAAGTGCGGTTACGAGTCACCAAAATGGTTTGGAAAATGTCCAGTTTGCGGTGAATGGAACAGTGCAAAGGAATTTCAGTTGAAAGACTCTTCTTCGGAATCAAAAAGCATAAGAAATGTAGATGCGGGGATGATGGAATCTCATCCTCGCTTTTTTGATTTACAGACAGCTCTTGAAAGAACTGAAGAACAGAGAATCAAGACAAACATCCAAGCTATCGACCAACTACTGAATGGTGGGTTAGTTCCTGGGCAGGTCATATTACTGGGTGGTGAGCCTGGTGTTGGTAAGAGTACTTTAGCACTTCAAATATGCGATGCAGTTGCAAGAAGTCAAAATCAGGAAGAAAAATACGTCTACTATGTCTCAGGTGAAGAAAGTGTACATCAGGTTGCCAATCGTGCCAAAAGATTAGGGATTAAGAATCCTAGAATTCTAATTTCTTCGGAAACACAGATCGAGGATATTCTAAAAGACATGGACCCGAAAAAGGTAAGACTACTTGTGGTTGATTCGATACAAACACTTAGTAGTATGGATATAGATTCCCCGGTCGGTGGCGTTGTCCAGATAAAGGCCGTTGTTGAAAAGGTCAGGATCTTTTCAAAAAAGTACAACATCCCTTCTTTGCTTATTGCACATGTAACTAAAGAAGGTGTTATTGCAGGGCCAAAGCTTGTTGAACACGTTGTTGACACGGTGATATACTTTGAGGGTGAGCGAACAACTGATTACAGGATACTGAGAGTGCAGAAGAATAGGTACGGCCCAAGCGGTGAAATTTCTGTATTTCAAATGACCCAAGAAGGTTTAAAAAGTCTGTCTGAGGACACGCTTTTAAATTACTCAAGCACCCCCGGAAACGTGTTCACCAGTGTTTTTGAAGGGAGTAGGCCTTTAAATGTACAAATTCAGGCGCTTGTCTCAAGGGTGAAGATGGCTTCCGGAAGAAGAATATCACACGGAATTGATGTCAGAAAGGTTATAATAATTTCGGCAGTTTTAGCGAAACATCTAAATTTACCGTTGGATTTCCACGATATTTACATAAACGTATCTGGTGGGCTAAATATCACAGACCCGGGTTGTGAACTGGCAATGGCAGGAGCTATACTATCGTCTTTTTTGGATTCTTATGTAGGAAGTGTCTTGATGATAGGGGAAATAGGACTGGATGGAAGTGTTCGACCAACGGTGAATGTTGCAAAGCGTATCGAAAATGCCAAGAAACTTCAGATCGAAAGGATAATTATCCCTGCTAACCTTGAATATAACCAGAACAACTCAAAATCTGCATTGAAAATAGAACGCGTAAGAAGTGTGAAAGAGCTTTTTGAAATTGTTGTATCCAATAAGGCATAG	ATGCCAAAAGTAAAGACTATTTATGTATGTGATAAGTGCGGTTACGAGTCACCAAAATGGTTTGGAAAATGTCCAGTTTGCGGTGAATGGAACAGTGCAAAGGAATTTCAGTTGAAAGACTCTTCTTCGGAATCAAAAAGCATAAGAAATGTAGATGCGGGGATGATGGAATCTCATCCTCGCTTTTTTGATTTACAGACAGCTCTTGAAAGAACTGAAGAACAGAGAATCAAGACAAACATCCAAGCTATCGACCAACTACTGAATGGTGGGTTAGTTCCTGGGCAGGTCATATTACTGGGTGGTGAGCCTGGTGTTGGTAAGAGTACTTTAGCACTTCAAATATGCGATGCAGTTGCAAGAAGTCAAAATCAGGAAGAAAAATACGTCTACTATGTCTCAGGTGAAGAAAGTGTACATCAGGTTGCCAATCGTGCCAAAAGATTAGGGATTAAGAATCCTAGAATTCTAATTTCTTCGGAAACACAGATCGAGGATATTCTAAAAGACATGGACCCGAAAAAGGTAAGACTACTTGTGGTTGATTCGATACAAACACTTAGTAGTATGGATATAGATTCCCCGGTCGGTGGCGTTGTCCAGATAAAGGCCGTTGTTGAAAAGGTCAGGATCTTTTCAAAAAAGTACAACATCCCTTCTTTGCTTATTGCACATGTAACTAAAGAAGGTGTTATTGCAGGGCCAAAGCTTGTTGAACACGTTGTTGACACGGTGATATACTTTGAGGGTGAGCGAACAACTGATTACAGGATACTGAGAGTGCAGAAGAATAGGTACGGCCCAAGCGGTGAAATTTCTGTATTTCAAATGACCCAAGAAGGTTTAAAAAGTCTGTCTGAGGACACGCTTTTAAATTACTCAAGCACCCCCGGAAACGTGTTCACCAGTGTTTTTGAAGGGAGTAGGCCTTTAAATGTACAAATTCAGGCGCTTGTCTCAAGGGTGAAGATGGCTTCCGGAAGAAGAATATCACACGGAATTGATGTCAGAAAGGTTATAATAATTTCGGCAGTTTTAGCGAAACATCTAAATTTACCGTTGGATTTCCACGATATTTACATAAACGTATCTGGTGGGCTAAATATCACAGACCCGGGTTGTGAACTGGCAATGGCAGGAGCTATACTATCGTCTTTTTTGGATTCTTATGTAGGAAGTGTCTTGATGATAGGGGAAATAGGACTGGATGGAAGTGTTCGACCAACGGTGAATGTTGCAAAGCGTATCGAAAATGCCAAGAAACTTCAGATCGAAAGGATAATTATCCCTGCTAACCTTGAATATAACCAGAACAACTCAAAATCTGCATTGAAAATAGAACGCGTAAGAAGTGTGAAAGAGCTTTTTGAAATTGTTGTATCCAATAAGGCATAG	Derived by automated computational analysis using gene prediction method: Protein Homology.				TIGR00416	sms: DNA repair protein RadA	0.0	2423.NA23_0202595	5.8e-258	896.3	Thermotogae	radA			ko:K04485					ko00000,ko03400				Thermotogae	2GCB5@200918,COG1066@1,COG1066@2	NA|NA|NA	L	DNA-dependent ATPase involved in processing of recombination intermediates, plays a role in repairing DNA breaks. Stimulates the branch migration of RecA-mediated strand transfer reactions, allowing the 3' invading strand to extend heteroduplex DNA faster. Binds ssDNA in the presence of ADP but not other nucleotides, has ATPase activity that is stimulated by ssDNA and various branched DNA structures, but inhibited by SSB. Does not have RecA's homology-searching function				PTHR32472, PTHR32472:SF10	DNA REPAIR PROTEIN RADA, DNA REPAIR PROTEIN RADA-LIKE PROTEIN	4.8E-123, 4.8E-123	PF13541, PF13481, PF18073	Subunit ChlI of Mg-chelatase, AAA domain, Rubredoxin metal binding domain	1.5E-6, 1.6E-17, 6.5E-12	G3DSA:3.30.230.10, G3DSA:3.40.50.300	-, -	4.1E-17, 5.4E-43	MF_01498	DNA repair protein RadA [radA].	37.38998	PR01874, PR01874, PR01874, PR01874, PR01874, PR01874	DNA repair protein radA signature, DNA repair protein radA signature, DNA repair protein radA signature, DNA repair protein radA signature, DNA repair protein radA signature, DNA repair protein radA signature	9.0E-67, 9.0E-67, 9.0E-67, 9.0E-67, 9.0E-67, 9.0E-67				PS50162	RecA family profile 1.	29.255	SSF52540, SSF54211	P-loop containing nucleoside triphosphate hydrolases, Ribosomal protein S5 domain 2-like	1.6E-44, 1.4E-25	SM00382	AAA_5	5.7E-11																						Cytoplasmic	8.96
NA23_RS02420	NA23_02420	FIAW1_04970				+	WP_084384019.1	DegV family protein	515095	515970	291	MAEKLKVKILVDSTSDFPKELIKPWDVDIVPLYVIWPDGTTEKDDTRDYQELKKFYDKLRTASELPKSSQPTVEDWKAKYEEAKKNGYDGVLVITISTAMSGTYNSAVLASKEVNIPVRVVDSKRASTAISPMVRYARELLDLGLNLDEVAEQLEKKIKAKGFGAFFYVQDFNFLVKGGRVSRFAGFVGSLLKIKVGIYIDDEGNMIPFTKARGTKAIHDELLKKAQEEGFPAGSTVDLYMVSCDNMDELKEIEEQLRKVYKVKNVYYTPTGKVISMHVGPGQTGFGIERY	ATGGCTGAGAAGTTGAAAGTTAAGATCTTGGTAGACAGTACATCGGATTTCCCGAAGGAGCTAATCAAACCTTGGGACGTTGATATTGTTCCTCTTTACGTGATCTGGCCAGACGGGACTACAGAAAAAGATGACACAAGAGATTACCAGGAGCTGAAGAAGTTCTACGATAAGCTTAGGACGGCATCAGAGCTGCCAAAAAGCTCACAACCAACAGTGGAAGATTGGAAGGCGAAATATGAAGAGGCAAAGAAGAACGGCTACGATGGTGTTTTAGTCATAACAATATCTACAGCGATGTCTGGTACGTACAATTCGGCAGTTCTGGCTTCTAAGGAAGTCAATATCCCCGTGCGTGTTGTGGATTCCAAGAGGGCTTCAACAGCCATATCGCCCATGGTCAGATATGCACGCGAACTTTTGGACCTTGGTTTGAATCTTGACGAGGTTGCAGAGCAACTCGAAAAGAAAATAAAAGCCAAAGGATTTGGCGCGTTCTTCTATGTTCAGGACTTCAACTTCCTTGTCAAAGGTGGAAGAGTTAGTAGATTCGCCGGATTTGTAGGTTCGTTACTGAAGATAAAGGTGGGAATATATATCGACGATGAGGGGAACATGATACCTTTTACAAAAGCAAGAGGCACAAAGGCCATTCACGATGAGCTGTTAAAAAAGGCCCAGGAAGAAGGATTCCCGGCAGGAAGTACCGTCGACTTGTACATGGTGAGTTGCGATAACATGGATGAACTCAAAGAAATAGAAGAACAATTGAGGAAGGTTTACAAAGTTAAGAACGTTTATTACACTCCAACAGGGAAAGTCATTTCCATGCATGTTGGACCAGGGCAGACAGGATTTGGTATAGAACGGTATTGA	ATGGCTGAGAAGTTGAAAGTTAAGATCTTGGTAGACAGTACATCGGATTTCCCGAAGGAGCTAATCAAACCTTGGGACGTTGATATTGTTCCTCTTTACGTGATCTGGCCAGACGGGACTACAGAAAAAGATGACACAAGAGATTACCAGGAGCTGAAGAAGTTCTACGATAAGCTTAGGACGGCATCAGAGCTGCCAAAAAGCTCACAACCAACAGTGGAAGATTGGAAGGCGAAATATGAAGAGGCAAAGAAGAACGGCTACGATGGTGTTTTAGTCATAACAATATCTACAGCGATGTCTGGTACGTACAATTCGGCAGTTCTGGCTTCTAAGGAAGTCAATATCCCCGTGCGTGTTGTGGATTCCAAGAGGGCTTCAACAGCCATATCGCCCATGGTCAGATATGCACGCGAACTTTTGGACCTTGGTTTGAATCTTGACGAGGTTGCAGAGCAACTCGAAAAGAAAATAAAAGCCAAAGGATTTGGCGCGTTCTTCTATGTTCAGGACTTCAACTTCCTTGTCAAAGGTGGAAGAGTTAGTAGATTCGCCGGATTTGTAGGTTCGTTACTGAAGATAAAGGTGGGAATATATATCGACGATGAGGGGAACATGATACCTTTTACAAAAGCAAGAGGCACAAAGGCCATTCACGATGAGCTGTTAAAAAAGGCCCAGGAAGAAGGATTCCCGGCAGGAAGTACCGTCGACTTGTACATGGTGAGTTGCGATAACATGGATGAACTCAAAGAAATAGAAGAACAATTGAGGAAGGTTTACAAAGTTAAGAACGTTTATTACACTCCAACAGGGAAAGTCATTTCCATGCATGTTGGACCAGGGCAGACAGGATTTGGTATAGAACGGTATTGA	Derived by automated computational analysis using gene prediction method: Protein Homology.				TIGR00762	DegV: EDD domain protein, DegV family	7.4E-74	2423.NA23_0202590	3.5e-160	570.9	Thermotogae													Thermotogae	2GCHJ@200918,COG1307@1,COG1307@2	NA|NA|NA	S	PFAM DegV family protein				PTHR33434:SF3, PTHR33434	FATTY ACID-BINDING PROTEIN TM_1468, DEGV DOMAIN-CONTAINING PROTEIN DR_1986-RELATED	3.7E-69, 3.7E-69	PF02645	Uncharacterised protein, DegV family COG1307	4.8E-72	G3DSA:3.30.1180.10, G3DSA:3.40.50.10170	-, -	6.2E-30, 6.1E-48										PS51482	DegV domain profile.	55.146	SSF82549	DAK1/DegV-like	1.73E-73																									Cytoplasmic	8.96
NA23_RS02425	NA23_02425	FIAW1_04980				+	WP_033191237.1	carboxymuconolactone decarboxylase family protein	516009	516392	127	MSEGTFNTLEEFKKFRERMNKEILDRGTINTKRFWNLDGAVYREGAIEPKYKELMGLVASMVLRCDDCITYHMIRCAELGVTDEEFFETFDIALIVGGSIVIPHLRRAVNTLLEIRRLQLNGESVSI	ATGTCAGAAGGTACATTCAACACACTGGAAGAGTTTAAGAAATTCAGGGAACGCATGAATAAAGAAATCCTCGACCGTGGAACGATAAACACCAAGCGATTTTGGAATCTCGATGGTGCAGTCTACCGAGAAGGTGCAATTGAACCGAAATATAAAGAACTGATGGGGCTGGTTGCTTCTATGGTTCTAAGGTGCGATGATTGTATTACGTATCACATGATTCGATGTGCTGAGTTGGGAGTAACAGACGAGGAATTCTTTGAAACATTTGACATAGCGCTCATCGTTGGAGGTTCCATAGTTATACCGCACTTGAGAAGGGCGGTCAACACATTGCTAGAAATACGGAGGCTCCAGTTAAATGGCGAAAGCGTTTCTATTTGA	ATGTCAGAAGGTACATTCAACACACTGGAAGAGTTTAAGAAATTCAGGGAACGCATGAATAAAGAAATCCTCGACCGTGGAACGATAAACACCAAGCGATTTTGGAATCTCGATGGTGCAGTCTACCGAGAAGGTGCAATTGAACCGAAATATAAAGAACTGATGGGGCTGGTTGCTTCTATGGTTCTAAGGTGCGATGATTGTATTACGTATCACATGATTCGATGTGCTGAGTTGGGAGTAACAGACGAGGAATTCTTTGAAACATTTGACATAGCGCTCATCGTTGGAGGTTCCATAGTTATACCGCACTTGAGAAGGGCGGTCAACACATTGCTAGAAATACGGAGGCTCCAGTTAAATGGCGAAAGCGTTTCTATTTGA	Derived by automated computational analysis using gene prediction method: Protein Homology.							2423.NA23_0202585	4.9e-66	256.9	Thermotogae													Thermotogae	2GD25@200918,COG0599@1,COG0599@2	NA|NA|NA	S	Antioxidant protein with alkyl hydroperoxidase activity. Required for the reduction of the AhpC active site cysteine residues and for the regeneration of the AhpC enzyme activity				PTHR33930:SF2, PTHR33930	ALKYL HYDROPEROXIDE REDUCTASE AHPD, ALKYL HYDROPEROXIDE REDUCTASE AHPD	9.2E-19, 9.2E-19	PF02627	Carboxymuconolactone decarboxylase family	5.6E-14	G3DSA:1.20.1290.10	-	2.3E-36													SSF69118	AhpD-like	1.7E-22							Coil	Coil	-																Cytoplasmic	8.96
NA23_RS02430	NA23_02430	FIAW1_04990	2.7.7.7	polA		+	WP_033191236.1	DNA polymerase I	516370	519063	897	MAKAFLFDGTGLLYRAFYAIDQSLSTTTGIPTGALYGLARMLLKFIKEHIKVGEDYCAFVVDVKGGSTYRKELYEKYKAHRPETPEPLLKQIGIVGELVDGFGIKLLRIPGYEADDVIATLSKRFEKEKDTLGISEINVVTSDKDLLQLVNENISVWRIEKGVTDIRKYTVRDVFERYGVYPHQIIDYLALVGDASDNIPGVPGIGEKTAVKLLQDFGSVENALRNQNRIPEKVREKLLSYLEDYELSKKLVELNCEIDIPIDLKELKYQGFKPAELLEVLKKFEFASIIKELQLSSSLEKTMEYRVISKESEFKRLLEEIERAKKIAIDLETSSLDPFSGKIVGVSIAVDEGRAYYIPVAHLDGPNASIDTVKKFLKDTVSTTKFGGHNLKFDIKFLRRLGIEPEYPTFDTMIEAYLLNPNEKRFNLDEMALKFLGYKMMSYEEVMQGALPLFAGDFSYVPVERAARYSCEDADMSLRIHNKLYPVIYSNEMVELYEKIELPLVSVLAQMELNGVFFDTQYLSALSVEMERKLSSLSQRIYEIAGEPFNLNSPKQVGYILFEKLKLPVMKSTNTGAYSTDVEVLENLAPDFEIARLLLEYRKIQKLKSTYVDAIPTMVNKYTGRVHASFNQTGTATGRLSSSDPNLQNLPGRTDEGREIRMAVKPQKENWWILGADYSQIELRVLAHMSEDEELIKAFSDNRDIHLETAKKIFGVSDEFVNESMRRIGKMVNFAIVYGVSPYGLSRRIGLDVKETRRIIDAYFNTYKGVQSYIATMKEFARKNGYVKTMFGRRREVPQINAKDPNIRAEGERIAINTPIQGTAADIMKIAMIRIHERLKKANLKSMMILQVHDELVFEVPDDELEMMKDIVKTEMENAVKLRVPLMVDVYVEKYML	ATGGCGAAAGCGTTTCTATTTGACGGAACGGGATTGCTTTACAGGGCATTCTACGCAATAGATCAATCCCTATCAACAACAACCGGCATTCCAACCGGTGCCTTGTATGGTTTGGCACGAATGCTTTTGAAGTTCATAAAAGAGCACATAAAGGTAGGCGAAGACTACTGCGCCTTTGTTGTTGACGTGAAAGGCGGTAGCACATATAGAAAAGAACTTTATGAAAAATACAAAGCTCATCGCCCCGAAACGCCAGAACCATTACTTAAGCAAATTGGCATTGTTGGTGAATTGGTAGATGGGTTTGGGATCAAGCTTTTAAGAATTCCCGGCTACGAAGCTGATGATGTAATTGCCACGCTCTCCAAACGATTTGAAAAGGAAAAAGACACTCTTGGAATAAGCGAAATAAACGTTGTAACGAGTGATAAAGACTTGTTACAGCTTGTCAATGAAAATATATCGGTGTGGCGTATAGAAAAAGGTGTAACGGATATTAGGAAATACACCGTAAGAGATGTCTTCGAACGATACGGCGTTTATCCACACCAGATAATTGATTACCTTGCATTGGTTGGAGATGCTTCCGACAATATCCCTGGCGTGCCAGGTATTGGTGAAAAGACCGCTGTAAAACTACTGCAGGATTTTGGAAGTGTGGAAAATGCTTTGAGAAACCAGAACAGAATACCAGAAAAAGTCAGGGAAAAGCTACTGTCCTATTTGGAAGATTACGAATTAAGCAAGAAGCTCGTCGAATTGAACTGTGAAATCGATATACCTATCGATTTGAAGGAACTAAAGTATCAAGGTTTCAAACCAGCAGAACTGTTAGAGGTTTTAAAAAAGTTTGAATTTGCTAGCATAATCAAAGAATTGCAGCTCAGCTCCTCGCTTGAAAAGACAATGGAGTACAGAGTAATATCAAAAGAGAGCGAATTTAAAAGGCTTCTTGAAGAAATTGAAAGGGCGAAGAAAATAGCGATTGATTTGGAAACCAGCTCTCTTGATCCGTTCTCTGGAAAAATCGTTGGTGTTTCTATCGCTGTTGACGAAGGTCGAGCGTACTACATACCTGTAGCTCACTTAGATGGTCCTAATGCTTCCATTGATACGGTTAAGAAATTTCTGAAGGACACCGTAAGCACAACAAAATTTGGCGGGCACAATCTGAAATTCGATATCAAATTTTTGAGAAGGCTGGGTATCGAACCTGAATATCCGACTTTTGATACTATGATAGAAGCTTATTTGCTGAATCCAAACGAGAAGCGTTTCAACTTGGACGAAATGGCTTTGAAATTCCTAGGATATAAAATGATGAGTTACGAAGAAGTTATGCAGGGGGCTCTGCCACTTTTTGCAGGAGACTTTTCGTACGTTCCCGTCGAACGCGCAGCAAGGTACTCCTGTGAGGATGCGGACATGTCTCTGCGAATTCACAATAAACTTTATCCCGTAATTTATTCCAATGAAATGGTAGAACTATATGAAAAAATCGAATTGCCACTTGTTTCGGTCTTAGCTCAAATGGAACTCAACGGTGTATTCTTTGATACGCAGTACCTTTCGGCACTGTCTGTAGAGATGGAGAGAAAACTCTCTTCACTGTCGCAGCGCATATACGAAATAGCAGGTGAACCTTTCAATTTGAACTCTCCAAAACAAGTTGGGTACATACTTTTTGAAAAACTAAAGCTACCGGTAATGAAATCAACAAACACGGGAGCTTATTCTACAGACGTCGAGGTTTTAGAGAACTTAGCACCTGACTTCGAGATAGCACGGCTTCTCTTAGAGTACCGTAAGATTCAGAAGTTGAAGAGCACGTACGTGGATGCAATACCAACAATGGTTAACAAGTATACAGGGCGTGTTCACGCATCGTTTAACCAGACCGGAACTGCAACAGGTAGATTGAGTAGTTCAGATCCAAACCTACAAAATCTACCAGGCAGGACAGATGAAGGAAGAGAAATAAGGATGGCCGTTAAACCGCAGAAGGAAAATTGGTGGATACTTGGGGCAGATTATTCGCAGATTGAACTCCGCGTGCTTGCACACATGAGTGAAGATGAAGAACTTATAAAAGCTTTTAGTGACAACAGAGATATACACTTAGAGACGGCGAAAAAGATATTTGGTGTGAGTGACGAATTCGTCAATGAAAGCATGAGAAGAATTGGGAAGATGGTCAATTTTGCGATAGTTTACGGTGTTTCACCTTACGGGTTGTCAAGAAGAATAGGATTAGATGTGAAGGAAACAAGAAGAATCATAGATGCGTACTTCAACACCTACAAAGGTGTTCAAAGCTATATAGCAACGATGAAGGAATTTGCAAGGAAGAACGGGTATGTCAAAACGATGTTTGGACGAAGACGAGAGGTACCACAGATAAACGCCAAAGATCCAAACATCCGGGCTGAAGGTGAGAGAATTGCCATAAACACACCTATACAAGGAACTGCGGCGGATATAATGAAGATAGCTATGATACGGATACATGAGAGACTGAAAAAAGCAAACTTGAAGAGTATGATGATACTCCAAGTGCACGATGAGTTAGTCTTTGAAGTACCAGATGACGAGCTGGAAATGATGAAAGATATCGTTAAGACAGAGATGGAGAATGCTGTAAAACTTAGAGTTCCGTTGATGGTAGATGTTTACGTAGAAAAGTACATGCTATAA	ATGGCGAAAGCGTTTCTATTTGACGGAACGGGATTGCTTTACAGGGCATTCTACGCAATAGATCAATCCCTATCAACAACAACCGGCATTCCAACCGGTGCCTTGTATGGTTTGGCACGAATGCTTTTGAAGTTCATAAAAGAGCACATAAAGGTAGGCGAAGACTACTGCGCCTTTGTTGTTGACGTGAAAGGCGGTAGCACATATAGAAAAGAACTTTATGAAAAATACAAAGCTCATCGCCCCGAAACGCCAGAACCATTACTTAAGCAAATTGGCATTGTTGGTGAATTGGTAGATGGGTTTGGGATCAAGCTTTTAAGAATTCCCGGCTACGAAGCTGATGATGTAATTGCCACGCTCTCCAAACGATTTGAAAAGGAAAAAGACACTCTTGGAATAAGCGAAATAAACGTTGTAACGAGTGATAAAGACTTGTTACAGCTTGTCAATGAAAATATATCGGTGTGGCGTATAGAAAAAGGTGTAACGGATATTAGGAAATACACCGTAAGAGATGTCTTCGAACGATACGGCGTTTATCCACACCAGATAATTGATTACCTTGCATTGGTTGGAGATGCTTCCGACAATATCCCTGGCGTGCCAGGTATTGGTGAAAAGACCGCTGTAAAACTACTGCAGGATTTTGGAAGTGTGGAAAATGCTTTGAGAAACCAGAACAGAATACCAGAAAAAGTCAGGGAAAAGCTACTGTCCTATTTGGAAGATTACGAATTAAGCAAGAAGCTCGTCGAATTGAACTGTGAAATCGATATACCTATCGATTTGAAGGAACTAAAGTATCAAGGTTTCAAACCAGCAGAACTGTTAGAGGTTTTAAAAAAGTTTGAATTTGCTAGCATAATCAAAGAATTGCAGCTCAGCTCCTCGCTTGAAAAGACAATGGAGTACAGAGTAATATCAAAAGAGAGCGAATTTAAAAGGCTTCTTGAAGAAATTGAAAGGGCGAAGAAAATAGCGATTGATTTGGAAACCAGCTCTCTTGATCCGTTCTCTGGAAAAATCGTTGGTGTTTCTATCGCTGTTGACGAAGGTCGAGCGTACTACATACCTGTAGCTCACTTAGATGGTCCTAATGCTTCCATTGATACGGTTAAGAAATTTCTGAAGGACACCGTAAGCACAACAAAATTTGGCGGGCACAATCTGAAATTCGATATCAAATTTTTGAGAAGGCTGGGTATCGAACCTGAATATCCGACTTTTGATACTATGATAGAAGCTTATTTGCTGAATCCAAACGAGAAGCGTTTCAACTTGGACGAAATGGCTTTGAAATTCCTAGGATATAAAATGATGAGTTACGAAGAAGTTATGCAGGGGGCTCTGCCACTTTTTGCAGGAGACTTTTCGTACGTTCCCGTCGAACGCGCAGCAAGGTACTCCTGTGAGGATGCGGACATGTCTCTGCGAATTCACAATAAACTTTATCCCGTAATTTATTCCAATGAAATGGTAGAACTATATGAAAAAATCGAATTGCCACTTGTTTCGGTCTTAGCTCAAATGGAACTCAACGGTGTATTCTTTGATACGCAGTACCTTTCGGCACTGTCTGTAGAGATGGAGAGAAAACTCTCTTCACTGTCGCAGCGCATATACGAAATAGCAGGTGAACCTTTCAATTTGAACTCTCCAAAACAAGTTGGGTACATACTTTTTGAAAAACTAAAGCTACCGGTAATGAAATCAACAAACACGGGAGCTTATTCTACAGACGTCGAGGTTTTAGAGAACTTAGCACCTGACTTCGAGATAGCACGGCTTCTCTTAGAGTACCGTAAGATTCAGAAGTTGAAGAGCACGTACGTGGATGCAATACCAACAATGGTTAACAAGTATACAGGGCGTGTTCACGCATCGTTTAACCAGACCGGAACTGCAACAGGTAGATTGAGTAGTTCAGATCCAAACCTACAAAATCTACCAGGCAGGACAGATGAAGGAAGAGAAATAAGGATGGCCGTTAAACCGCAGAAGGAAAATTGGTGGATACTTGGGGCAGATTATTCGCAGATTGAACTCCGCGTGCTTGCACACATGAGTGAAGATGAAGAACTTATAAAAGCTTTTAGTGACAACAGAGATATACACTTAGAGACGGCGAAAAAGATATTTGGTGTGAGTGACGAATTCGTCAATGAAAGCATGAGAAGAATTGGGAAGATGGTCAATTTTGCGATAGTTTACGGTGTTTCACCTTACGGGTTGTCAAGAAGAATAGGATTAGATGTGAAGGAAACAAGAAGAATCATAGATGCGTACTTCAACACCTACAAAGGTGTTCAAAGCTATATAGCAACGATGAAGGAATTTGCAAGGAAGAACGGGTATGTCAAAACGATGTTTGGACGAAGACGAGAGGTACCACAGATAAACGCCAAAGATCCAAACATCCGGGCTGAAGGTGAGAGAATTGCCATAAACACACCTATACAAGGAACTGCGGCGGATATAATGAAGATAGCTATGATACGGATACATGAGAGACTGAAAAAAGCAAACTTGAAGAGTATGATGATACTCCAAGTGCACGATGAGTTAGTCTTTGAAGTACCAGATGACGAGCTGGAAATGATGAAAGATATCGTTAAGACAGAGATGGAGAATGCTGTAAAACTTAGAGTTCCGTTGATGGTAGATGTTTACGTAGAAAAGTACATGCTATAA	Derived by automated computational analysis using gene prediction method: Protein Homology.				TIGR00593	pola: DNA polymerase I	0.0	2423.NA23_0202580	0.0	1682.2	Thermotogae	polA		2.7.7.7	ko:K02335	ko00230,ko00240,ko01100,ko03030,ko03410,ko03420,ko03440,map00230,map00240,map01100,map03030,map03410,map03420,map03440		R00375,R00376,R00377,R00378	RC02795	ko00000,ko00001,ko01000,ko03032,ko03400				Thermotogae	2GCCM@200918,COG0258@1,COG0258@2,COG0749@1,COG0749@2	NA|NA|NA	L	In addition to polymerase activity, this DNA polymerase exhibits 5'-3' exonuclease activity	cd08637, cd06139, cd09898, cd09859	DNA_pol_A_pol_I_C, DNA_polA_I_Ecoli_like_exo, H3TH_53EXO, PIN_53EXO	0.0, 6.09018E-68, 9.76505E-36, 7.38977E-65	PTHR10133, PTHR10133:SF27	DNA POLYMERASE I, DNA POLYMERASE THETA	0.0, 0.0	PF00476, PF01367, PF02739, PF01612	DNA polymerase family A, 5'-3' exonuclease, C-terminal SAM fold, 5'-3' exonuclease, N-terminal resolvase-like domain, 3'-5' exonuclease	0.0, 9.6E-31, 5.9E-45, 2.2E-26	G3DSA:3.30.70.370, G3DSA:3.40.50.1010, G3DSA:1.10.150.20, G3DSA:3.30.420.10, G3DSA:1.20.1060.10, G3DSA:1.10.150.20	-, -, -, -, Taq DNA Polymerase; Chain T, domain 4, -	1.4E-101, 1.9E-47, 1.5E-29, 2.5E-60, 1.4E-39, 1.4E-101				PR00868, PR00868, PR00868, PR00868, PR00868, PR00868, PR00868, PR00868, PR00868	DNA-polymerase family A (pol I) signature, DNA-polymerase family A (pol I) signature, DNA-polymerase family A (pol I) signature, DNA-polymerase family A (pol I) signature, DNA-polymerase family A (pol I) signature, DNA-polymerase family A (pol I) signature, DNA-polymerase family A (pol I) signature, DNA-polymerase family A (pol I) signature, DNA-polymerase family A (pol I) signature	1.9E-70, 1.9E-70, 1.9E-70, 1.9E-70, 1.9E-70, 1.9E-70, 1.9E-70, 1.9E-70, 1.9E-70	PS00447	DNA polymerase family A signature.	-				SSF53098, SSF56672, SSF47807, SSF88723	Ribonuclease H-like, DNA/RNA polymerases, 5' to 3' exonuclease, C-terminal subdomain, PIN domain-like	1.22E-39, 0.0, 1.15E-32, 1.18E-41	SM00279, SM00475, SM00474, SM00482	HhH_4, 53exo3, 35exoneu6, polaultra3	6.1E-17, 4.7E-115, 9.6E-28, 2.7E-106				Coil	Coil	-	mobidb-lite, mobidb-lite	consensus disorder prediction, consensus disorder prediction	-, -													Cytoplasmic	9.97
NA23_RS02440	NA23_02440	FIAW1_05010				+	WP_033191235.1	chromate transporter	520027	520599	190	MNKMENVHKIPLWKIFTITAKIGGVTIGGGYAMVPIIREEFVIKNKFLQPEEFDSLLVIAQSMPGPIAVNTSTLVGYKLRKVPGVLAAVAGAIFFPTVIILTIAILLGKFYDLVRPFLNGMKIPLLAIIVVSVLKLWKNSVRNIEDLVVFSAAFLIVTILKFNPVYVILLGIVYGVIRSFVKGPKRSDRT	TTGAACAAAATGGAGAATGTTCACAAGATACCTTTATGGAAGATTTTTACAATTACGGCAAAAATAGGTGGTGTAACCATCGGTGGTGGTTATGCAATGGTTCCTATTATTCGAGAAGAATTTGTAATTAAGAACAAATTTTTGCAACCGGAAGAGTTTGATTCTCTTTTGGTTATCGCACAGTCTATGCCAGGTCCGATTGCGGTCAACACTTCTACGCTTGTCGGTTATAAACTTCGAAAGGTTCCAGGAGTACTTGCAGCAGTTGCCGGTGCGATATTCTTTCCCACTGTTATAATCCTCACTATAGCCATTCTTCTCGGCAAGTTTTATGATCTGGTAAGACCATTCCTTAATGGCATGAAGATTCCTTTATTAGCTATTATCGTAGTTAGTGTATTGAAATTATGGAAAAACAGTGTTAGAAACATAGAAGATCTCGTTGTATTTTCAGCTGCGTTTCTAATAGTTACTATCTTAAAATTCAACCCTGTCTATGTCATTTTACTGGGAATCGTATACGGAGTTATTCGATCCTTTGTGAAAGGTCCGAAAAGGAGTGACAGGACTTGA	TTGAACAAAATGGAGAATGTTCACAAGATACCTTTATGGAAGATTTTTACAATTACGGCAAAAATAGGTGGTGTAACCATCGGTGGTGGTTATGCAATGGTTCCTATTATTCGAGAAGAATTTGTAATTAAGAACAAATTTTTGCAACCGGAAGAGTTTGATTCTCTTTTGGTTATCGCACAGTCTATGCCAGGTCCGATTGCGGTCAACACTTCTACGCTTGTCGGTTATAAACTTCGAAAGGTTCCAGGAGTACTTGCAGCAGTTGCCGGTGCGATATTCTTTCCCACTGTTATAATCCTCACTATAGCCATTCTTCTCGGCAAGTTTTATGATCTGGTAAGACCATTCCTTAATGGCATGAAGATTCCTTTATTAGCTATTATCGTAGTTAGTGTATTGAAATTATGGAAAAACAGTGTTAGAAACATAGAAGATCTCGTTGTATTTTCAGCTGCGTTTCTAATAGTTACTATCTTAAAATTCAACCCTGTCTATGTCATTTTACTGGGAATCGTATACGGAGTTATTCGATCCTTTGTGAAAGGTCCGAAAAGGAGTGACAGGACTTGA	Derived by automated computational analysis using gene prediction method: Protein Homology.							2423.NA23_0202570	3.6e-97	360.9	Thermotogae				ko:K07240					ko00000,ko02000	2.A.51.1			Thermotogae	2GDEW@200918,COG2059@1,COG2059@2	NA|NA|NA	P	PFAM Chromate transporter				PTHR43663, PTHR43663:SF2	CHROMATE TRANSPORT PROTEIN-RELATED, CHROMATE TRANSPORT PROTEIN-RELATED	2.0E-39, 2.0E-39	PF02417	Chromate transporter	2.0E-33																															NON_CYTOPLASMIC_DOMAIN, TRANSMEMBRANE, TRANSMEMBRANE, NON_CYTOPLASMIC_DOMAIN, TRANSMEMBRANE, CYTOPLASMIC_DOMAIN, CYTOPLASMIC_DOMAIN, TRANSMEMBRANE, CYTOPLASMIC_DOMAIN	Region of a membrane-bound protein predicted to be outside the membrane, in the extracellular region., Region of a membrane-bound protein predicted to be embedded in the membrane., Region of a membrane-bound protein predicted to be embedded in the membrane., Region of a membrane-bound protein predicted to be outside the membrane, in the extracellular region., Region of a membrane-bound protein predicted to be embedded in the membrane., Region of a membrane-bound protein predicted to be outside the membrane, in the cytoplasm., Region of a membrane-bound protein predicted to be outside the membrane, in the cytoplasm., Region of a membrane-bound protein predicted to be embedded in the membrane., Region of a membrane-bound protein predicted to be outside the membrane, in the cytoplasm.	-, -, -, -, -, -, -, -, -										CytoplasmicMembrane	10
NA23_RS02445	NA23_02445	FIAW1_05020				+	WP_033191234.1	chromate transporter	520596	521117	173	MIYLKLFLAFIQIGAISFGGGYSILKAIIHYVVDINKWLTLEQFNEIVAISQSTPGPIGINAATFVGYKVGGIFGSLIATFSVILVPVLSSLFLYFFYQRHSENKVVQTVISKLKPVVLAMIASAAFSFLRTSLGSPLAIIINVVAIAVLLKTKIDAVTLLLLSGILGYIVFR	TTGATATATTTGAAATTATTCCTTGCTTTCATTCAAATCGGTGCAATAAGCTTTGGTGGAGGATACAGTATACTTAAAGCAATAATCCACTACGTTGTAGATATTAACAAATGGTTAACACTTGAGCAGTTCAATGAAATAGTTGCTATATCACAATCAACCCCTGGGCCGATAGGAATCAACGCTGCAACGTTTGTTGGTTACAAAGTCGGGGGAATATTTGGTTCACTTATTGCAACATTCTCTGTTATACTAGTTCCTGTCCTGTCATCACTTTTCCTTTACTTTTTCTATCAAAGACACTCTGAAAATAAAGTCGTTCAGACGGTGATCTCTAAGTTAAAGCCTGTGGTTCTTGCAATGATAGCTTCAGCAGCATTTAGTTTTCTCAGAACTTCTCTTGGAAGTCCGTTAGCAATTATTATAAACGTTGTTGCAATTGCTGTCTTGCTTAAGACAAAAATCGATGCCGTAACGCTACTACTCTTATCTGGTATCTTAGGTTACATTGTTTTTAGATAG	TTGATATATTTGAAATTATTCCTTGCTTTCATTCAAATCGGTGCAATAAGCTTTGGTGGAGGATACAGTATACTTAAAGCAATAATCCACTACGTTGTAGATATTAACAAATGGTTAACACTTGAGCAGTTCAATGAAATAGTTGCTATATCACAATCAACCCCTGGGCCGATAGGAATCAACGCTGCAACGTTTGTTGGTTACAAAGTCGGGGGAATATTTGGTTCACTTATTGCAACATTCTCTGTTATACTAGTTCCTGTCCTGTCATCACTTTTCCTTTACTTTTTCTATCAAAGACACTCTGAAAATAAAGTCGTTCAGACGGTGATCTCTAAGTTAAAGCCTGTGGTTCTTGCAATGATAGCTTCAGCAGCATTTAGTTTTCTCAGAACTTCTCTTGGAAGTCCGTTAGCAATTATTATAAACGTTGTTGCAATTGCTGTCTTGCTTAAGACAAAAATCGATGCCGTAACGCTACTACTCTTATCTGGTATCTTAGGTTACATTGTTTTTAGATAG	Derived by automated computational analysis using gene prediction method: Protein Homology.							2423.NA23_0202565	7.8e-83	313.2	Thermotogae				ko:K07240					ko00000,ko02000	2.A.51.1			Thermotogae	2GDE3@200918,COG2059@1,COG2059@2	NA|NA|NA	P	PFAM Chromate transporter				PTHR43663, PTHR43663:SF1	CHROMATE TRANSPORT PROTEIN-RELATED, CHROMATE TRANSPORTER	1.7E-42, 1.7E-42	PF02417	Chromate transporter	1.7E-38																															CYTOPLASMIC_DOMAIN, TRANSMEMBRANE, CYTOPLASMIC_DOMAIN, TRANSMEMBRANE, NON_CYTOPLASMIC_DOMAIN, TRANSMEMBRANE, NON_CYTOPLASMIC_DOMAIN, CYTOPLASMIC_DOMAIN, TRANSMEMBRANE	Region of a membrane-bound protein predicted to be outside the membrane, in the cytoplasm., Region of a membrane-bound protein predicted to be embedded in the membrane., Region of a membrane-bound protein predicted to be outside the membrane, in the cytoplasm., Region of a membrane-bound protein predicted to be embedded in the membrane., Region of a membrane-bound protein predicted to be outside the membrane, in the extracellular region., Region of a membrane-bound protein predicted to be embedded in the membrane., Region of a membrane-bound protein predicted to be outside the membrane, in the extracellular region., Region of a membrane-bound protein predicted to be outside the membrane, in the cytoplasm., Region of a membrane-bound protein predicted to be embedded in the membrane.	-, -, -, -, -, -, -, -, -										CytoplasmicMembrane	10
NA23_RS02450	NA23_02450	FIAW1_05030				+	WP_033191233.1	MBL fold metallo-hydrolase	521169	521948	259	MAPREGIENITLYDDGQHKFIFLAWEEQEEEGIVQTNQYLIIDGNEAMLLDPGGAHVFPRVLANVSEIIDPSKIKYIFFTHQDPDVTSGITLWLSIAENAKIYISALWTRFLPHFGVYDQRRVVALPDKGDKLRLSSGTELEFIPTHYLHSTGNFTLYDPRAKILFSGDLGVAVFPKGQRYVFVENFNEHVKLMEGFHKRYITSSVALKKWLSIVERKDIDIVAPQHGAIFKGENVKKLFDWFKNLKCGIDIIDEIYGR	ATGGCACCGAGGGAAGGTATTGAAAACATAACACTGTACGACGACGGCCAGCACAAGTTCATTTTTCTTGCGTGGGAGGAACAAGAGGAAGAAGGTATTGTTCAAACAAACCAGTATCTAATAATCGATGGGAACGAAGCGATGTTGCTTGATCCAGGTGGAGCTCACGTCTTTCCGAGGGTACTCGCAAATGTTTCCGAAATAATCGATCCTAGCAAAATCAAGTACATCTTCTTCACACACCAAGATCCAGATGTCACATCAGGTATAACGCTTTGGCTTTCGATCGCAGAAAATGCAAAAATATACATATCAGCTCTCTGGACGAGGTTCCTTCCTCACTTTGGGGTATACGATCAAAGAAGGGTCGTTGCACTCCCTGACAAAGGCGACAAGTTGAGACTATCTTCAGGAACTGAGCTTGAGTTCATACCAACACATTACCTTCATTCAACTGGCAATTTCACGCTTTATGACCCAAGAGCGAAGATTTTATTCTCCGGCGACCTCGGTGTTGCTGTTTTTCCTAAAGGACAAAGGTACGTTTTCGTCGAGAACTTCAATGAGCATGTTAAACTTATGGAAGGGTTTCATAAAAGGTACATAACATCAAGCGTTGCTTTGAAAAAATGGCTGAGCATAGTTGAGAGGAAAGACATCGACATAGTAGCTCCTCAGCATGGAGCTATATTCAAAGGTGAAAATGTTAAGAAGCTATTTGACTGGTTCAAGAACTTGAAGTGCGGAATCGATATAATCGATGAGATATACGGTAGGTGA	ATGGCACCGAGGGAAGGTATTGAAAACATAACACTGTACGACGACGGCCAGCACAAGTTCATTTTTCTTGCGTGGGAGGAACAAGAGGAAGAAGGTATTGTTCAAACAAACCAGTATCTAATAATCGATGGGAACGAAGCGATGTTGCTTGATCCAGGTGGAGCTCACGTCTTTCCGAGGGTACTCGCAAATGTTTCCGAAATAATCGATCCTAGCAAAATCAAGTACATCTTCTTCACACACCAAGATCCAGATGTCACATCAGGTATAACGCTTTGGCTTTCGATCGCAGAAAATGCAAAAATATACATATCAGCTCTCTGGACGAGGTTCCTTCCTCACTTTGGGGTATACGATCAAAGAAGGGTCGTTGCACTCCCTGACAAAGGCGACAAGTTGAGACTATCTTCAGGAACTGAGCTTGAGTTCATACCAACACATTACCTTCATTCAACTGGCAATTTCACGCTTTATGACCCAAGAGCGAAGATTTTATTCTCCGGCGACCTCGGTGTTGCTGTTTTTCCTAAAGGACAAAGGTACGTTTTCGTCGAGAACTTCAATGAGCATGTTAAACTTATGGAAGGGTTTCATAAAAGGTACATAACATCAAGCGTTGCTTTGAAAAAATGGCTGAGCATAGTTGAGAGGAAAGACATCGACATAGTAGCTCCTCAGCATGGAGCTATATTCAAAGGTGAAAATGTTAAGAAGCTATTTGACTGGTTCAAGAACTTGAAGTGCGGAATCGATATAATCGATGAGATATACGGTAGGTGA	Derived by automated computational analysis using gene prediction method: Protein Homology.							2423.NA23_0202560	5.3e-152	543.5	Thermotogae													Thermotogae	2GCP3@200918,COG0426@1,COG0426@2	NA|NA|NA	C	PFAM beta-lactamase domain protein	cd07709	flavodiiron_proteins_MBL-fold	2.68099E-71	PTHR43041	HYDROLASE, METALLO-BETA-LACTAMASE SUPERFAMILY	1.0E-93	PF00753	Metallo-beta-lactamase superfamily	3.7E-14	G3DSA:3.60.15.10	-	8.1E-45													SSF56281	Metallo-hydrolase/oxidoreductase	3.8E-35	SM00849	Lactamase_B_5a	7.0E-23																						Cytoplasmic	9.97
NA23_RS02455	NA23_02455	FIAW1_05040		mcpB		+	WP_033191232.1	chemotaxis protein	521953	522795	280	MPKISKETMEKMSSAFFAENLMTSFMEQLDEALISRVRNVQENLRDLENVFRDMQSRLNKLAEQFAIESQEIVKAIEDSQNMNKNITEELKKSGADISKINDIVLSSVNSTTQTLEMFSKVENMVSEITKIAKQTNLLALNASIEAARAGELGRGFAVVASEVQKLAGESNRVAKDINDLVKELSDSVADALNSIKLVGEIFQTVQRSLQQLLEFMGQNSALLSHVAELLLDTKSELESENSNFNSAVDVMDQAAEKFETLSRAISSIVKAQTKLKDLRL	ATGCCAAAAATAAGCAAGGAAACAATGGAAAAGATGTCTTCTGCGTTCTTTGCAGAAAATCTTATGACTTCGTTCATGGAGCAACTTGATGAAGCCTTGATTTCGCGAGTCAGGAATGTTCAAGAAAACTTACGCGACTTGGAAAACGTGTTTCGTGATATGCAGAGTCGTTTAAATAAGTTGGCTGAACAGTTTGCCATTGAATCCCAAGAAATAGTTAAAGCAATTGAGGATTCCCAAAACATGAATAAGAATATAACAGAAGAACTGAAGAAATCAGGAGCCGATATATCGAAGATAAACGATATCGTTTTAAGTTCAGTGAACAGCACAACTCAAACACTTGAGATGTTTTCAAAAGTCGAAAACATGGTTTCTGAAATTACAAAAATAGCCAAGCAGACCAACCTTTTGGCACTAAATGCATCTATAGAAGCTGCAAGAGCCGGTGAACTTGGAAGAGGTTTCGCTGTTGTCGCCTCTGAAGTCCAGAAACTTGCAGGTGAGTCCAACCGAGTTGCCAAGGATATTAACGACTTAGTTAAAGAACTCTCTGATTCAGTGGCAGATGCATTAAATAGCATAAAGCTCGTAGGTGAAATATTTCAAACTGTTCAAAGGTCTTTGCAGCAGCTTTTGGAGTTCATGGGGCAAAATTCGGCGCTACTTTCGCATGTGGCCGAACTTCTCTTAGACACAAAGTCGGAACTTGAAAGTGAAAATAGTAACTTCAACTCTGCTGTTGATGTGATGGACCAAGCAGCGGAGAAGTTTGAAACGTTGTCAAGGGCGATATCCTCAATTGTAAAGGCGCAGACAAAGCTGAAAGATTTGAGACTGTAA	ATGCCAAAAATAAGCAAGGAAACAATGGAAAAGATGTCTTCTGCGTTCTTTGCAGAAAATCTTATGACTTCGTTCATGGAGCAACTTGATGAAGCCTTGATTTCGCGAGTCAGGAATGTTCAAGAAAACTTACGCGACTTGGAAAACGTGTTTCGTGATATGCAGAGTCGTTTAAATAAGTTGGCTGAACAGTTTGCCATTGAATCCCAAGAAATAGTTAAAGCAATTGAGGATTCCCAAAACATGAATAAGAATATAACAGAAGAACTGAAGAAATCAGGAGCCGATATATCGAAGATAAACGATATCGTTTTAAGTTCAGTGAACAGCACAACTCAAACACTTGAGATGTTTTCAAAAGTCGAAAACATGGTTTCTGAAATTACAAAAATAGCCAAGCAGACCAACCTTTTGGCACTAAATGCATCTATAGAAGCTGCAAGAGCCGGTGAACTTGGAAGAGGTTTCGCTGTTGTCGCCTCTGAAGTCCAGAAACTTGCAGGTGAGTCCAACCGAGTTGCCAAGGATATTAACGACTTAGTTAAAGAACTCTCTGATTCAGTGGCAGATGCATTAAATAGCATAAAGCTCGTAGGTGAAATATTTCAAACTGTTCAAAGGTCTTTGCAGCAGCTTTTGGAGTTCATGGGGCAAAATTCGGCGCTACTTTCGCATGTGGCCGAACTTCTCTTAGACACAAAGTCGGAACTTGAAAGTGAAAATAGTAACTTCAACTCTGCTGTTGATGTGATGGACCAAGCAGCGGAGAAGTTTGAAACGTTGTCAAGGGCGATATCCTCAATTGTAAAGGCGCAGACAAAGCTGAAAGATTTGAGACTGTAA	Derived by automated computational analysis using gene prediction method: Protein Homology.							2423.NA23_0202555	4.2e-118	431.0	Thermotogae													Thermotogae	2GCWF@200918,COG0840@1,COG0840@2	NA|NA|NA	NT	chemotaxis				PTHR32089	METHYL-ACCEPTING CHEMOTAXIS PROTEIN MCPB	1.7E-32	PF00015	Methyl-accepting chemotaxis protein (MCP) signalling domain	7.5E-29	G3DSA:1.10.287.950	-	1.1E-42										PS50111	Bacterial chemotaxis sensory transducers domain profile.	26.241	SSF58104	Methyl-accepting chemotaxis protein (MCP) signaling domain	7.46E-44	SM00283	MA_2	4.4E-24				Coil	Coil	-																CytoplasmicMembrane	7.88
NA23_RS02460	NA23_02460	FIAW1_05050				+	WP_033191231.1	sulfide/dihydroorotate dehydrogenase-like FAD/NAD-binding protein	522827	523699	290	MSKIPKNTILSKQRLAKATYEFWIDNALVAENAKPGQFVIIRTSEKGERIPITIADTQENAFRIVVKAVGKSTIELCMKNAGEQLYDIVGPLGKPSEIDCYGDVLIIGGGVGIAAILPIAKALKNAGNKVRVILGAKTSTELILQDEFSFADKLVICTDDGSEGIKGTVVDGMMEEFNLEKPNVIWSVGPAPMMKATSMIAAQYGIPIWVSLNAIMVDGTGMCGGCRVLIRKEENGVTKEEIKYVCVDGPEFDGRYVDWESFIRRLQQYKEEEQKALERFLEEVGDISWL	ATGAGCAAAATTCCAAAAAATACTATACTGTCAAAACAACGACTTGCAAAGGCTACGTACGAGTTCTGGATAGATAACGCACTTGTTGCAGAAAATGCGAAACCTGGCCAATTCGTGATAATTAGAACCTCAGAGAAAGGTGAACGAATTCCGATAACAATAGCTGATACGCAGGAAAACGCGTTTCGAATAGTCGTGAAGGCTGTAGGAAAATCCACTATAGAACTTTGTATGAAGAATGCAGGTGAGCAACTCTACGATATTGTGGGACCTCTCGGTAAACCTAGTGAGATAGATTGTTATGGAGATGTTTTGATCATTGGTGGTGGAGTAGGGATAGCCGCTATACTACCGATTGCGAAGGCGCTTAAGAATGCTGGGAACAAAGTACGCGTGATACTCGGTGCCAAAACATCTACAGAATTGATTTTGCAAGATGAGTTCTCTTTTGCGGACAAGCTTGTGATTTGCACAGACGATGGAAGCGAAGGCATAAAAGGAACGGTTGTAGACGGGATGATGGAAGAATTTAACTTGGAAAAGCCAAATGTGATTTGGTCAGTTGGACCTGCTCCGATGATGAAGGCTACGAGCATGATCGCTGCACAGTATGGCATACCAATCTGGGTCTCTCTGAATGCCATAATGGTTGATGGAACAGGTATGTGCGGTGGGTGCAGGGTGTTGATAAGAAAAGAAGAAAATGGTGTTACAAAGGAAGAAATTAAATACGTTTGTGTCGATGGGCCAGAATTTGATGGGAGATACGTGGATTGGGAGAGTTTTATAAGAAGGTTGCAACAGTACAAGGAGGAAGAACAGAAGGCACTGGAGAGATTTTTGGAAGAAGTAGGTGATATATCATGGCTGTAA	ATGAGCAAAATTCCAAAAAATACTATACTGTCAAAACAACGACTTGCAAAGGCTACGTACGAGTTCTGGATAGATAACGCACTTGTTGCAGAAAATGCGAAACCTGGCCAATTCGTGATAATTAGAACCTCAGAGAAAGGTGAACGAATTCCGATAACAATAGCTGATACGCAGGAAAACGCGTTTCGAATAGTCGTGAAGGCTGTAGGAAAATCCACTATAGAACTTTGTATGAAGAATGCAGGTGAGCAACTCTACGATATTGTGGGACCTCTCGGTAAACCTAGTGAGATAGATTGTTATGGAGATGTTTTGATCATTGGTGGTGGAGTAGGGATAGCCGCTATACTACCGATTGCGAAGGCGCTTAAGAATGCTGGGAACAAAGTACGCGTGATACTCGGTGCCAAAACATCTACAGAATTGATTTTGCAAGATGAGTTCTCTTTTGCGGACAAGCTTGTGATTTGCACAGACGATGGAAGCGAAGGCATAAAAGGAACGGTTGTAGACGGGATGATGGAAGAATTTAACTTGGAAAAGCCAAATGTGATTTGGTCAGTTGGACCTGCTCCGATGATGAAGGCTACGAGCATGATCGCTGCACAGTATGGCATACCAATCTGGGTCTCTCTGAATGCCATAATGGTTGATGGAACAGGTATGTGCGGTGGGTGCAGGGTGTTGATAAGAAAAGAAGAAAATGGTGTTACAAAGGAAGAAATTAAATACGTTTGTGTCGATGGGCCAGAATTTGATGGGAGATACGTGGATTGGGAGAGTTTTATAAGAAGGTTGCAACAGTACAAGGAGGAAGAACAGAAGGCACTGGAGAGATTTTTGGAAGAAGTAGGTGATATATCATGGCTGTAA	Derived by automated computational analysis using gene prediction method: Protein Homology.	PIRSF006816	Cyc3_hyd_g	6.0E-68				2423.NA23_0202550	3.4e-163	580.9	Thermotogae			1.18.1.2,1.19.1.1	ko:K00528			R10159		ko00000,ko01000				Thermotogae	2GBXT@200918,COG0543@1,COG0543@2	NA|NA|NA	C	PFAM oxidoreductase FAD NAD(P)-binding domain protein	cd06219	DHOD_e_trans_like1	4.85189E-119	PTHR42783:SF3, PTHR42783	GLUTAMATE SYNTHASE [NADPH] SMALL CHAIN, GLUTAMATE SYNTHASE [NADPH] SMALL CHAIN	8.0E-63, 8.0E-63	PF10418, PF00175	Iron-sulfur cluster binding domain of dihydroorotate dehydrogenase B, Oxidoreductase NAD-binding domain	2.6E-12, 5.4E-5	G3DSA:2.40.30.10, G3DSA:3.40.50.80, G3DSA:2.10.240.10	Translation factors, -, Dihydroorotate dehydrogenase, electron transfer subunit	4.7E-17, 2.7E-28, 1.5E-5													SSF52343, SSF63380	Ferredoxin reductase-like, C-terminal NADP-linked domain, Riboflavin synthase domain-like	3.27E-29, 3.4E-16							Coil	Coil	-																Cytoplasmic	9.97
NA23_RS02465	NA23_02465	FIAW1_05060	1.4.1.13	gltA		+	WP_033191230.1	NADPH-dependent glutamate synthase	523690	525120	476	MAVKDRVPVPELEPSVRKGNFLEVSQGYTFELAHQEAQRCLQCKVPTCVSGCPVGIDIPGFIKEIVKGNLKKSYEILKSYNYLPAICGRVCPQEVQCEGACVLNKIGKPINIGALERFVADFASQEGFEDEVGRLSFSEGISKELGNAPRKLTDLRSKKVAVVGSGPAGLTAASELGKLGVQVHVYEALHEFGGVLVYGIPEFRLPKEIVKREVLQLETLGVELIKNIPVGYAIHPKELLEKYDAVFIGVGAGTPKFMGIPGSELNGVYSANEFLTRVNLMKAYKFPEYDTPIKVGKRVVVVGGGNTAMDAARSALRLGAQVTVVYRRTEAEMPARRAEIHHAKEEGIEFLFLTNPVRYIGNETGKLVGVECIRMELGEPDESGRRRPVPVANSNFVIEADVVIEAIGTESNRFLLNQFPDLKTNKYGYIVTNEYGQTSIPKVFAGGDIVTGSATVILAMGAGKKAAEGIVKFLVY	ATGGCTGTAAAAGATAGAGTTCCAGTGCCTGAACTTGAACCGTCTGTAAGAAAGGGGAATTTTCTTGAAGTTTCACAGGGATATACGTTTGAATTGGCTCATCAGGAAGCGCAGAGGTGTTTGCAATGTAAAGTTCCCACTTGTGTTTCGGGATGCCCAGTCGGTATAGATATCCCTGGATTTATAAAGGAGATAGTCAAGGGCAATTTAAAAAAATCCTACGAGATACTCAAGAGTTATAACTACCTGCCGGCTATATGCGGTCGCGTATGTCCGCAGGAAGTTCAATGCGAAGGTGCATGCGTTTTAAACAAGATCGGAAAGCCGATAAATATAGGTGCGCTTGAAAGATTCGTAGCTGACTTCGCAAGCCAAGAAGGATTCGAAGACGAAGTTGGGAGATTATCGTTTTCGGAAGGTATCTCTAAGGAACTCGGCAATGCTCCGAGAAAATTAACTGATTTAAGGTCTAAAAAAGTTGCGGTGGTTGGTTCTGGGCCTGCTGGTCTGACTGCTGCTTCGGAGCTTGGAAAACTTGGTGTTCAAGTTCACGTTTATGAAGCGCTGCACGAGTTTGGTGGAGTGCTTGTTTACGGTATCCCCGAATTCAGGCTCCCAAAAGAGATAGTCAAACGCGAGGTGCTGCAGCTTGAAACACTTGGTGTAGAGTTAATAAAGAATATTCCCGTTGGTTACGCAATTCATCCGAAGGAATTGCTTGAAAAGTACGATGCTGTTTTTATTGGAGTTGGTGCAGGAACTCCGAAATTTATGGGAATCCCCGGAAGCGAGCTAAATGGTGTCTATTCTGCGAACGAGTTTCTTACCCGTGTGAATTTAATGAAGGCCTATAAATTCCCAGAATACGATACCCCCATAAAGGTAGGTAAAAGGGTTGTTGTTGTCGGTGGTGGTAATACAGCGATGGATGCGGCAAGAAGTGCTTTGAGGCTTGGAGCACAAGTTACAGTAGTATATCGAAGAACGGAAGCGGAAATGCCGGCAAGACGGGCCGAAATTCATCATGCTAAGGAAGAAGGTATTGAATTTCTATTCTTGACCAATCCTGTTAGGTACATTGGCAACGAAACAGGAAAATTAGTCGGCGTGGAATGCATAAGAATGGAACTTGGAGAGCCTGACGAGAGCGGAAGAAGAAGGCCAGTTCCAGTAGCAAATAGCAACTTTGTTATCGAAGCGGATGTCGTAATTGAAGCGATAGGGACAGAGTCCAATAGATTCTTGCTTAACCAATTCCCCGATTTAAAAACAAACAAGTACGGCTATATTGTGACGAACGAATACGGTCAGACAAGCATACCAAAGGTTTTTGCTGGAGGTGACATTGTAACCGGCTCAGCAACAGTTATCTTGGCCATGGGTGCAGGTAAAAAAGCTGCAGAAGGAATCGTTAAGTTCTTGGTGTATTAA	ATGGCTGTAAAAGATAGAGTTCCAGTGCCTGAACTTGAACCGTCTGTAAGAAAGGGGAATTTTCTTGAAGTTTCACAGGGATATACGTTTGAATTGGCTCATCAGGAAGCGCAGAGGTGTTTGCAATGTAAAGTTCCCACTTGTGTTTCGGGATGCCCAGTCGGTATAGATATCCCTGGATTTATAAAGGAGATAGTCAAGGGCAATTTAAAAAAATCCTACGAGATACTCAAGAGTTATAACTACCTGCCGGCTATATGCGGTCGCGTATGTCCGCAGGAAGTTCAATGCGAAGGTGCATGCGTTTTAAACAAGATCGGAAAGCCGATAAATATAGGTGCGCTTGAAAGATTCGTAGCTGACTTCGCAAGCCAAGAAGGATTCGAAGACGAAGTTGGGAGATTATCGTTTTCGGAAGGTATCTCTAAGGAACTCGGCAATGCTCCGAGAAAATTAACTGATTTAAGGTCTAAAAAAGTTGCGGTGGTTGGTTCTGGGCCTGCTGGTCTGACTGCTGCTTCGGAGCTTGGAAAACTTGGTGTTCAAGTTCACGTTTATGAAGCGCTGCACGAGTTTGGTGGAGTGCTTGTTTACGGTATCCCCGAATTCAGGCTCCCAAAAGAGATAGTCAAACGCGAGGTGCTGCAGCTTGAAACACTTGGTGTAGAGTTAATAAAGAATATTCCCGTTGGTTACGCAATTCATCCGAAGGAATTGCTTGAAAAGTACGATGCTGTTTTTATTGGAGTTGGTGCAGGAACTCCGAAATTTATGGGAATCCCCGGAAGCGAGCTAAATGGTGTCTATTCTGCGAACGAGTTTCTTACCCGTGTGAATTTAATGAAGGCCTATAAATTCCCAGAATACGATACCCCCATAAAGGTAGGTAAAAGGGTTGTTGTTGTCGGTGGTGGTAATACAGCGATGGATGCGGCAAGAAGTGCTTTGAGGCTTGGAGCACAAGTTACAGTAGTATATCGAAGAACGGAAGCGGAAATGCCGGCAAGACGGGCCGAAATTCATCATGCTAAGGAAGAAGGTATTGAATTTCTATTCTTGACCAATCCTGTTAGGTACATTGGCAACGAAACAGGAAAATTAGTCGGCGTGGAATGCATAAGAATGGAACTTGGAGAGCCTGACGAGAGCGGAAGAAGAAGGCCAGTTCCAGTAGCAAATAGCAACTTTGTTATCGAAGCGGATGTCGTAATTGAAGCGATAGGGACAGAGTCCAATAGATTCTTGCTTAACCAATTCCCCGATTTAAAAACAAACAAGTACGGCTATATTGTGACGAACGAATACGGTCAGACAAGCATACCAAAGGTTTTTGCTGGAGGTGACATTGTAACCGGCTCAGCAACAGTTATCTTGGCCATGGGTGCAGGTAAAAAAGCTGCAGAAGGAATCGTTAAGTTCTTGGTGTATTAA	Derived by automated computational analysis using gene prediction method: Protein Homology.				TIGR01316	gltA: glutamate synthase (NADPH), homotetrameric	0.0	2423.NA23_0202545	1e-273	948.7	Thermotogae			1.4.1.13,1.4.1.14	ko:K00266	ko00250,ko00910,ko01100,ko01110,ko01120,ko01130,ko01230,map00250,map00910,map01100,map01110,map01120,map01130,map01230		R00093,R00114,R00248	RC00006,RC00010,RC02799	ko00000,ko00001,ko01000				Thermotogae	2GC2N@200918,COG0493@1,COG0493@2	NA|NA|NA	C	Pyridine nucleotide-disulphide oxidoreductase				PTHR11938:SF135, PTHR11938	NAD-DEPENDENT DIHYDROPYRIMIDINE DEHYDROGENASE SUBUNIT PRET, FAD NADPH DEHYDROGENASE/OXIDOREDUCTASE	2.0E-123, 2.0E-123	PF14691, PF07992	Dihydroprymidine dehydrogenase domain II, 4Fe-4S cluster, Pyridine nucleotide-disulphide oxidoreductase	3.7E-43, 3.6E-41	G3DSA:3.50.50.60, G3DSA:1.10.1060.10, G3DSA:3.40.50.720	-, -, -	1.4E-51, 2.2E-43, 1.8E-12				PR00411, PR00411, PR00411, PR00411, PR00368, PR00368, PR00368, PR00368	Pyridine nucleotide disulphide reductase class-I signature, Pyridine nucleotide disulphide reductase class-I signature, Pyridine nucleotide disulphide reductase class-I signature, Pyridine nucleotide disulphide reductase class-I signature, FAD-dependent pyridine nucleotide reductase signature, FAD-dependent pyridine nucleotide reductase signature, FAD-dependent pyridine nucleotide reductase signature, FAD-dependent pyridine nucleotide reductase signature	1.9E-15, 1.9E-15, 1.9E-15, 1.9E-15, 1.2E-20, 1.2E-20, 1.2E-20, 1.2E-20							SSF51971, SSF46548	Nucleotide-binding domain, alpha-helical ferredoxin	5.65E-70, 9.94E-36																									Cytoplasmic	9.97
NA23_RS02470	NA23_02470					+	WP_033191229.1	hypothetical protein	525173	525451	92	MLYTELIFAMIVLMLFLTIIAVTIPAQRETLQEAIRQERAQLIAENMFWQQISDEYLQSIQSNKFSITYDVIVDGKHYKVTINAIKFDRPKK	GTGCTCTACACAGAGCTCATTTTTGCGATGATTGTACTCATGCTTTTTTTAACGATTATCGCTGTCACCATTCCTGCACAAAGAGAAACTTTACAAGAAGCTATCAGACAAGAACGCGCTCAGTTGATTGCTGAAAACATGTTCTGGCAACAAATAAGCGATGAGTATTTGCAGAGTATCCAATCAAACAAGTTCAGTATAACCTACGATGTTATTGTTGATGGGAAGCACTATAAAGTTACTATCAACGCTATTAAGTTTGATAGACCTAAAAAATAA	GTGCTCTACACAGAGCTCATTTTTGCGATGATTGTACTCATGCTTTTTTTAACGATTATCGCTGTCACCATTCCTGCACAAAGAGAAACTTTACAAGAAGCTATCAGACAAGAACGCGCTCAGTTGATTGCTGAAAACATGTTCTGGCAACAAATAAGCGATGAGTATTTGCAGAGTATCCAATCAAACAAGTTCAGTATAACCTACGATGTTATTGTTGATGGGAAGCACTATAAAGTTACTATCAACGCTATTAAGTTTGATAGACCTAAAAAATAA	Derived by automated computational analysis using gene prediction method: Protein Homology.																																																																			TRANSMEMBRANE, CYTOPLASMIC_DOMAIN, NON_CYTOPLASMIC_DOMAIN	Region of a membrane-bound protein predicted to be embedded in the membrane., Region of a membrane-bound protein predicted to be outside the membrane, in the cytoplasm., Region of a membrane-bound protein predicted to be outside the membrane, in the extracellular region.	-, -, -										Unknown	2
NA23_RS02480	NA23_02480	FIAW1_05110				-	WP_033191228.1	substrate-binding domain-containing protein	526649	527656	335	MANIRDVARMANVSIATVSRVINGSEKVSEETRKKVLNAMKKLNYKPMMSFKTTYRELFKTIGILIPDIRGYHYSDIVMAIEEYAYTKGFDIMLALPKGEPDAEQHVLDQYFRRKVDGVILGELYGGSKLIQRFEKSGIPMVVVDFAVDEINFDTVNVDNIGGGYMAMKYLYEHGHRKILFIPGPENSPAAIDRERGIRKFIDKVGRDNIEIYYGVHRGYNSEHGWVSVIRHLQEHGLNFTAIFAVNDWAAIGAIDALKDHGIKVPDEVSVIGFDDAPFANYTNPRLTTVMQPRWEMGTTAAQLLIERITDKRTRLPRNIILPTKIVERESVRQI	ATGGCAAATATCAGAGACGTTGCGCGAATGGCGAATGTCTCGATAGCCACTGTGTCAAGGGTTATCAACGGTAGTGAAAAAGTTTCTGAAGAGACAAGGAAGAAAGTCCTAAACGCTATGAAGAAGCTAAACTACAAACCCATGATGTCATTCAAAACAACCTACAGAGAGCTCTTCAAAACCATAGGCATTTTGATTCCCGATATACGCGGATACCATTACAGTGATATTGTTATGGCCATAGAGGAATACGCGTATACAAAAGGATTTGATATAATGTTAGCACTTCCTAAAGGCGAACCTGATGCGGAACAGCACGTTTTGGACCAATACTTCAGAAGGAAAGTTGATGGGGTCATACTTGGAGAGCTTTACGGAGGTAGCAAACTCATACAACGCTTTGAGAAAAGTGGAATACCGATGGTCGTTGTAGATTTCGCAGTAGATGAGATTAACTTTGATACAGTTAACGTCGATAACATTGGAGGCGGATACATGGCTATGAAGTATCTCTACGAACACGGACACAGAAAAATACTGTTCATACCCGGTCCGGAAAACTCGCCTGCTGCAATCGATAGAGAAAGAGGGATAAGAAAGTTCATTGACAAAGTAGGAAGAGACAATATAGAAATTTACTATGGAGTCCATAGGGGCTACAACTCTGAACACGGATGGGTGAGTGTAATTCGTCATCTTCAAGAACATGGTCTCAATTTTACAGCAATATTCGCAGTCAACGATTGGGCAGCGATAGGTGCTATTGATGCGCTGAAGGATCATGGAATAAAAGTGCCTGACGAAGTCTCGGTAATAGGTTTTGACGACGCGCCATTTGCAAATTACACCAACCCGAGACTTACAACTGTAATGCAACCGAGGTGGGAAATGGGAACAACCGCAGCTCAGCTTTTGATAGAGCGTATAACGGATAAACGAACAAGACTTCCTAGAAACATCATACTCCCAACAAAGATAGTTGAAAGAGAATCAGTGAGACAAATTTGA	TCAAATTTGTCTCACTGATTCTCTTTCAACTATCTTTGTTGGGAGTATGATGTTTCTAGGAAGTCTTGTTCGTTTATCCGTTATACGCTCTATCAAAAGCTGAGCTGCGGTTGTTCCCATTTCCCACCTCGGTTGCATTACAGTTGTAAGTCTCGGGTTGGTGTAATTTGCAAATGGCGCGTCGTCAAAACCTATTACCGAGACTTCGTCAGGCACTTTTATTCCATGATCCTTCAGCGCATCAATAGCACCTATCGCTGCCCAATCGTTGACTGCGAATATTGCTGTAAAATTGAGACCATGTTCTTGAAGATGACGAATTACACTCACCCATCCGTGTTCAGAGTTGTAGCCCCTATGGACTCCATAGTAAATTTCTATATTGTCTCTTCCTACTTTGTCAATGAACTTTCTTATCCCTCTTTCTCTATCGATTGCAGCAGGCGAGTTTTCCGGACCGGGTATGAACAGTATTTTTCTGTGTCCGTGTTCGTAGAGATACTTCATAGCCATGTATCCGCCTCCAATGTTATCGACGTTAACTGTATCAAAGTTAATCTCATCTACTGCGAAATCTACAACGACCATCGGTATTCCACTTTTCTCAAAGCGTTGTATGAGTTTGCTACCTCCGTAAAGCTCTCCAAGTATGACCCCATCAACTTTCCTTCTGAAGTATTGGTCCAAAACGTGCTGTTCCGCATCAGGTTCGCCTTTAGGAAGTGCTAACATTATATCAAATCCTTTTGTATACGCGTATTCCTCTATGGCCATAACAATATCACTGTAATGGTATCCGCGTATATCGGGAATCAAAATGCCTATGGTTTTGAAGAGCTCTCTGTAGGTTGTTTTGAATGACATCATGGGTTTGTAGTTTAGCTTCTTCATAGCGTTTAGGACTTTCTTCCTTGTCTCTTCAGAAACTTTTTCACTACCGTTGATAACCCTTGACACAGTGGCTATCGAGACATTCGCCATTCGCGCAACGTCTCTGATATTTGCCAT	Derived by automated computational analysis using gene prediction method: Protein Homology.							2423.NA23_0202530	5.8e-191	673.3	Thermotogae				ko:K02529					ko00000,ko03000				Thermotogae	2GDXN@200918,COG1609@1,COG1609@2	NA|NA|NA	K	PFAM Bacterial regulatory proteins, lacI family	cd06290, cd01392	PBP1_LacI-like, HTH_LacI	3.8807E-120, 1.41937E-20	PTHR30146	LACI-RELATED TRANSCRIPTIONAL REPRESSOR	6.3E-98	PF00356, PF13377	Bacterial regulatory proteins, lacI family, Periplasmic binding protein-like domain	1.5E-20, 8.2E-36	G3DSA:3.40.50.2300, G3DSA:3.40.50.2300, G3DSA:1.10.260.40	-, -, -	2.6E-17, 5.4E-54, 2.3E-19				PR00036, PR00036	LacI bacterial regulatory protein HTH signature, LacI bacterial regulatory protein HTH signature	1.9E-5, 1.9E-5	PS00356	LacI-type HTH domain signature.	-	PS50932	LacI-type HTH domain profile.	29.681	SSF47413, SSF53822	lambda repressor-like DNA-binding domains, Periplasmic binding protein-like I	8.44E-16, 1.38E-71	SM00354	laci3	1.9E-23																						Cytoplasmic	9.97
NA23_RS02485	NA23_02485	FIAW1_05120		gh16		-	WP_084384110.1	glycoside hydrolase family 16 protein	527690	528457	255	MIKNTRWKLVWSDEFDGKVIDTSKWKYDIGNNNGWGNNEWQYYTEGKNAWIENGMLVIEARKETVKEGNKTFNYTSTRMKTEGKFSVQYGKIEARIKFPYGKGLWPAFWMLGSNFRYVGWPTCGEIDIVEFLGHDKWTVYGTLHGPGYFGSSGISGSMRLEPPTPDFTKDFHIFGIMWDEEKIVWYVDNRVYHVVTKSAIESRGKPWVFDNEFFIILNLAVGGNWPGYPTNETPFPARMYVDYVRVYQMESDEDE	ATGATAAAAAACACAAGGTGGAAGTTGGTTTGGTCAGATGAGTTTGATGGGAAAGTGATCGATACGAGCAAATGGAAATACGATATAGGAAACAACAACGGTTGGGGAAACAATGAGTGGCAATACTATACAGAAGGGAAAAACGCATGGATAGAAAACGGAATGCTTGTTATTGAAGCGAGAAAAGAAACTGTTAAAGAAGGAAACAAGACTTTCAATTACACGTCTACACGCATGAAGACGGAAGGGAAGTTTTCGGTCCAGTATGGTAAAATCGAAGCAAGGATAAAGTTCCCTTACGGCAAAGGTCTTTGGCCAGCATTTTGGATGCTTGGAAGCAATTTTAGATACGTTGGTTGGCCAACATGTGGTGAAATCGACATAGTTGAATTTTTAGGACACGATAAATGGACAGTATATGGGACTTTGCATGGACCTGGTTACTTTGGTTCGAGCGGTATAAGCGGAAGTATGAGATTGGAACCTCCTACACCGGACTTTACAAAGGATTTTCACATCTTTGGAATAATGTGGGATGAAGAAAAGATAGTCTGGTACGTTGATAACAGAGTATACCATGTAGTTACTAAGTCAGCGATAGAGTCCAGAGGAAAACCCTGGGTCTTCGACAACGAATTTTTCATAATACTGAACCTCGCAGTCGGGGGAAATTGGCCCGGATACCCCACGAACGAGACACCTTTCCCCGCTAGGATGTACGTAGACTATGTCAGGGTTTACCAGATGGAGAGCGACGAAGATGAATGA	TCATTCATCTTCGTCGCTCTCCATCTGGTAAACCCTGACATAGTCTACGTACATCCTAGCGGGGAAAGGTGTCTCGTTCGTGGGGTATCCGGGCCAATTTCCCCCGACTGCGAGGTTCAGTATTATGAAAAATTCGTTGTCGAAGACCCAGGGTTTTCCTCTGGACTCTATCGCTGACTTAGTAACTACATGGTATACTCTGTTATCAACGTACCAGACTATCTTTTCTTCATCCCACATTATTCCAAAGATGTGAAAATCCTTTGTAAAGTCCGGTGTAGGAGGTTCCAATCTCATACTTCCGCTTATACCGCTCGAACCAAAGTAACCAGGTCCATGCAAAGTCCCATATACTGTCCATTTATCGTGTCCTAAAAATTCAACTATGTCGATTTCACCACATGTTGGCCAACCAACGTATCTAAAATTGCTTCCAAGCATCCAAAATGCTGGCCAAAGACCTTTGCCGTAAGGGAACTTTATCCTTGCTTCGATTTTACCATACTGGACCGAAAACTTCCCTTCCGTCTTCATGCGTGTAGACGTGTAATTGAAAGTCTTGTTTCCTTCTTTAACAGTTTCTTTTCTCGCTTCAATAACAAGCATTCCGTTTTCTATCCATGCGTTTTTCCCTTCTGTATAGTATTGCCACTCATTGTTTCCCCAACCGTTGTTGTTTCCTATATCGTATTTCCATTTGCTCGTATCGATCACTTTCCCATCAAACTCATCTGACCAAACCAACTTCCACCTTGTGTTTTTTATCAT	Derived by automated computational analysis using gene prediction method: Protein Homology.							2423.NA23_0202525	2.4e-157	561.2	Thermotogae													Thermotogae	2GDVB@200918,COG2273@1,COG2273@2	NA|NA|NA	G	PFAM glycoside hydrolase, family 16	cd08023	GH16_laminarinase_like	7.36637E-106	PTHR10963:SF55, PTHR10963	EXTRACELLULAR AGARASE, GLYCOSYL HYDROLASE-RELATED	1.4E-67, 1.4E-67	PF00722	Glycosyl hydrolases family 16	1.3E-41	G3DSA:2.60.120.200	-	1.3E-99										PS51762	Glycosyl hydrolases family 16 (GH16) domain profile.	31.267	SSF49899	Concanavalin A-like lectins/glucanases	4.63E-83																									Extracellular	9.71
NA23_RS02490	NA23_02490	FIAW1_05130		gt36		-	WP_033191227.1	hypothetical protein	528593	531814	1073	MVRYYFDENKRFVIEEYNNSKPFSSFLPGIAGKKGIPLWVFYVNRAQAIASFGIAHKDNPIMEFHPAFRSYQVVFTHGFRTFVKDLSKNTFFEPFGKVSNEKVVQRMYITRNEVELEEINEAHGLKTNVLYFILPQENLGALIRIVKFQNISNEVKKFEILDGLPALLPYGINDYGLKHVGNTLKAWMEVYNLENKMPVFKLRSTAEDVAAVSEFKEGNFYVSFKIQSQAKELLMPLVDPDVVFGMNTSYITPDVFLDHNLSEIRKIKQITSNKVPCAFSPVEAILQPGEELHLYTVTGHTPDMNLLKEYAERFSSQEYLERKRREGSQIIEEIVEDVWTKTSSDLFDEYTKQTYLDNVLRGGYPIVLREGDDSLVYHVYSRKHGDLERDYNYFVLLPEYYSSGNANYRDVNQNRREDVVFHPEIGNYNIRFFVNLIQADGYNPLVINGVRYSLNPDCEVEEFLKSELENHKDVEKLLNFLKAGNLTPGKLLRFIEKENIRLKKEFEEFLRSLAHYLVEETDAVHGEGFWTDHWTYNLDLIESYLSIYPETKEKLLFEDKSYTYYDNAECVLPRSKRYVFVDGKVRQYNSLYLDEDKKKLIESRGKFKNIVRTNKGKGEIYRTTLISKLVNLAAIKFATTDPAGVGIEMEAGKPGWYDALNGLPGLFGSSVAESFELLRLMNFIVDALREYKHQMVSLPIEVMNLIEKAHEIVQWYENSDEGDKDFKYWEKMSDLRESYREDVKFGFDGAEIQIEAEILSDIFDKFRMKLKAALDKAISENNGLMPTYYYYEAIEYEIINEEGNQKFVNVRKFKQRAMPLFLEGMVRGFKAYATDRELLKEIYRKVKLSELYDRKLKMYKVNAPLTNETIEIGRAKAFTPGWLENESIWLHMEYKYMLELIKNGLYEEFYEDFKNVIVAFMNPEVYGRNPLENSSFIASSANPDEKIHGTGFVARLSGASAEFLSMWKIMLAGQKPFKFIDGKLFLGFEPILPGWLFDEEGKVSFNFLGKVKVTYVNPKKLDTFKVDITKQKVKLKTKNGEIVEIDGHLVPEPYAKLVRDGKIESVEVSFLYE	ATGGTCAGATACTATTTCGATGAAAACAAAAGGTTCGTTATAGAAGAGTACAATAATTCTAAACCGTTTTCAAGCTTTTTACCAGGAATAGCGGGTAAGAAAGGCATCCCATTGTGGGTATTTTACGTGAATAGAGCACAAGCGATAGCTTCGTTCGGTATAGCTCACAAAGATAATCCGATTATGGAATTTCATCCGGCCTTCAGGTCTTACCAAGTCGTTTTCACTCATGGATTCAGGACATTTGTCAAAGACTTGTCCAAGAATACATTCTTTGAGCCTTTTGGAAAGGTGTCTAATGAAAAGGTAGTTCAGAGAATGTACATCACAAGAAACGAAGTGGAGCTAGAAGAGATAAATGAAGCCCATGGCCTAAAAACGAATGTGCTTTATTTCATATTGCCACAAGAAAATTTGGGTGCATTGATTAGAATCGTTAAGTTCCAAAATATATCAAACGAAGTCAAAAAGTTTGAGATCCTCGACGGACTGCCGGCTCTTCTTCCGTACGGAATCAATGACTACGGACTAAAGCATGTTGGTAATACACTAAAAGCATGGATGGAAGTCTACAACCTGGAAAATAAAATGCCTGTATTCAAACTGAGATCAACAGCCGAGGACGTAGCAGCTGTTTCCGAGTTTAAGGAAGGTAATTTCTATGTCTCTTTCAAAATCCAGTCGCAAGCCAAAGAGCTTTTGATGCCTTTGGTAGACCCGGATGTTGTCTTTGGAATGAATACATCGTATATTACACCAGATGTCTTTCTTGACCACAATTTAAGCGAAATCAGAAAAATAAAGCAAATCACATCAAACAAGGTTCCATGCGCATTTTCACCTGTTGAGGCTATATTGCAACCTGGTGAAGAACTACATCTTTACACAGTTACTGGACATACCCCAGATATGAACTTACTCAAAGAATACGCAGAGAGGTTTTCGAGCCAAGAATACCTTGAAAGAAAAAGAAGAGAAGGCTCGCAAATAATCGAAGAAATTGTCGAGGATGTGTGGACGAAAACATCATCTGATCTGTTCGATGAATACACGAAGCAAACATACTTGGATAATGTTCTTAGAGGTGGATATCCTATAGTTTTACGTGAAGGTGACGACAGTCTGGTCTATCACGTGTACTCAAGAAAACACGGCGATTTAGAAAGAGATTACAACTACTTCGTGCTACTACCTGAGTACTATTCTTCGGGAAATGCAAATTACAGAGACGTTAACCAAAACAGAAGAGAGGATGTTGTGTTCCACCCAGAAATCGGAAACTACAACATCAGATTCTTCGTCAATTTAATTCAGGCTGACGGTTACAATCCATTGGTGATTAACGGTGTGAGGTATTCGCTCAACCCAGATTGCGAAGTAGAAGAATTCTTAAAAAGTGAATTAGAAAATCACAAAGACGTTGAAAAACTTCTCAATTTCCTGAAAGCTGGAAATTTGACTCCTGGTAAGTTGCTGAGGTTTATTGAGAAGGAAAATATAAGGCTAAAAAAAGAATTTGAAGAATTCCTGAGAAGCTTAGCGCACTATTTGGTCGAGGAAACAGATGCTGTCCATGGCGAGGGTTTTTGGACAGACCACTGGACGTATAATTTGGACCTCATTGAAAGTTACTTGTCCATCTATCCAGAAACTAAAGAAAAACTGCTCTTCGAAGATAAGTCCTACACTTACTATGACAATGCGGAATGTGTTTTACCGAGATCTAAACGTTACGTCTTCGTTGATGGAAAGGTAAGGCAGTACAATTCGCTATATTTAGACGAGGACAAGAAGAAGCTCATTGAATCAAGAGGGAAGTTCAAAAACATAGTTAGAACGAACAAAGGGAAAGGTGAGATATACAGAACGACACTGATATCGAAACTTGTAAACTTAGCGGCGATAAAGTTCGCAACAACAGACCCGGCTGGTGTTGGTATAGAGATGGAGGCTGGAAAGCCAGGATGGTACGATGCACTTAATGGTCTCCCTGGTCTATTTGGTTCATCCGTAGCCGAGAGTTTCGAGCTCTTAAGACTGATGAATTTTATTGTTGATGCACTGAGGGAATATAAGCATCAAATGGTAAGCTTGCCAATAGAAGTTATGAACCTTATAGAAAAAGCGCACGAAATAGTTCAGTGGTATGAAAACTCAGATGAGGGAGATAAAGACTTCAAGTACTGGGAGAAAATGTCTGACCTAAGAGAATCGTACCGTGAGGATGTAAAATTTGGCTTCGACGGTGCTGAAATTCAAATAGAAGCAGAAATACTTTCAGACATTTTTGATAAATTCCGTATGAAGCTCAAGGCTGCGCTTGATAAAGCTATTTCTGAAAACAATGGTCTGATGCCAACGTACTACTATTACGAGGCAATAGAGTACGAAATCATCAACGAGGAAGGTAATCAGAAATTCGTTAATGTGCGCAAATTTAAACAGAGAGCAATGCCTCTGTTCTTGGAAGGAATGGTTCGCGGCTTCAAAGCTTACGCAACTGATAGGGAATTGCTGAAAGAAATTTACAGAAAGGTAAAACTGTCCGAGTTGTACGACAGGAAGCTGAAAATGTACAAAGTAAATGCTCCATTAACAAACGAAACAATAGAGATAGGTCGTGCAAAGGCATTTACTCCCGGATGGCTTGAAAATGAGTCGATCTGGTTACATATGGAATACAAATACATGCTCGAGCTTATAAAGAACGGACTTTACGAGGAATTCTACGAGGACTTCAAAAATGTAATCGTAGCCTTCATGAACCCAGAGGTTTACGGGCGAAATCCTCTCGAAAACTCTTCGTTCATAGCAAGTAGTGCAAATCCCGATGAGAAAATTCATGGCACAGGTTTTGTCGCAAGGCTAAGTGGCGCAAGTGCGGAATTCTTGAGTATGTGGAAAATAATGTTAGCAGGACAAAAACCGTTCAAGTTCATCGATGGCAAGCTCTTTTTGGGCTTCGAACCCATACTGCCTGGTTGGTTGTTCGACGAAGAGGGAAAGGTATCGTTTAATTTCCTTGGAAAAGTTAAGGTAACGTACGTGAATCCGAAAAAGCTTGACACATTTAAGGTTGATATCACAAAACAAAAAGTAAAGCTGAAAACGAAAAATGGTGAAATAGTTGAAATAGACGGTCATCTTGTCCCCGAACCGTATGCAAAACTTGTCAGGGATGGTAAAATTGAGAGTGTAGAAGTGAGTTTCTTGTACGAATAA	TTATTCGTACAAGAAACTCACTTCTACACTCTCAATTTTACCATCCCTGACAAGTTTTGCATACGGTTCGGGGACAAGATGACCGTCTATTTCAACTATTTCACCATTTTTCGTTTTCAGCTTTACTTTTTGTTTTGTGATATCAACCTTAAATGTGTCAAGCTTTTTCGGATTCACGTACGTTACCTTAACTTTTCCAAGGAAATTAAACGATACCTTTCCCTCTTCGTCGAACAACCAACCAGGCAGTATGGGTTCGAAGCCCAAAAAGAGCTTGCCATCGATGAACTTGAACGGTTTTTGTCCTGCTAACATTATTTTCCACATACTCAAGAATTCCGCACTTGCGCCACTTAGCCTTGCGACAAAACCTGTGCCATGAATTTTCTCATCGGGATTTGCACTACTTGCTATGAACGAAGAGTTTTCGAGAGGATTTCGCCCGTAAACCTCTGGGTTCATGAAGGCTACGATTACATTTTTGAAGTCCTCGTAGAATTCCTCGTAAAGTCCGTTCTTTATAAGCTCGAGCATGTATTTGTATTCCATATGTAACCAGATCGACTCATTTTCAAGCCATCCGGGAGTAAATGCCTTTGCACGACCTATCTCTATTGTTTCGTTTGTTAATGGAGCATTTACTTTGTACATTTTCAGCTTCCTGTCGTACAACTCGGACAGTTTTACCTTTCTGTAAATTTCTTTCAGCAATTCCCTATCAGTTGCGTAAGCTTTGAAGCCGCGAACCATTCCTTCCAAGAACAGAGGCATTGCTCTCTGTTTAAATTTGCGCACATTAACGAATTTCTGATTACCTTCCTCGTTGATGATTTCGTACTCTATTGCCTCGTAATAGTAGTACGTTGGCATCAGACCATTGTTTTCAGAAATAGCTTTATCAAGCGCAGCCTTGAGCTTCATACGGAATTTATCAAAAATGTCTGAAAGTATTTCTGCTTCTATTTGAATTTCAGCACCGTCGAAGCCAAATTTTACATCCTCACGGTACGATTCTCTTAGGTCAGACATTTTCTCCCAGTACTTGAAGTCTTTATCTCCCTCATCTGAGTTTTCATACCACTGAACTATTTCGTGCGCTTTTTCTATAAGGTTCATAACTTCTATTGGCAAGCTTACCATTTGATGCTTATATTCCCTCAGTGCATCAACAATAAAATTCATCAGTCTTAAGAGCTCGAAACTCTCGGCTACGGATGAACCAAATAGACCAGGGAGACCATTAAGTGCATCGTACCATCCTGGCTTTCCAGCCTCCATCTCTATACCAACACCAGCCGGGTCTGTTGTTGCGAACTTTATCGCCGCTAAGTTTACAAGTTTCGATATCAGTGTCGTTCTGTATATCTCACCTTTCCCTTTGTTCGTTCTAACTATGTTTTTGAACTTCCCTCTTGATTCAATGAGCTTCTTCTTGTCCTCGTCTAAATATAGCGAATTGTACTGCCTTACCTTTCCATCAACGAAGACGTAACGTTTAGATCTCGGTAAAACACATTCCGCATTGTCATAGTAAGTGTAGGACTTATCTTCGAAGAGCAGTTTTTCTTTAGTTTCTGGATAGATGGACAAGTAACTTTCAATGAGGTCCAAATTATACGTCCAGTGGTCTGTCCAAAAACCCTCGCCATGGACAGCATCTGTTTCCTCGACCAAATAGTGCGCTAAGCTTCTCAGGAATTCTTCAAATTCTTTTTTTAGCCTTATATTTTCCTTCTCAATAAACCTCAGCAACTTACCAGGAGTCAAATTTCCAGCTTTCAGGAAATTGAGAAGTTTTTCAACGTCTTTGTGATTTTCTAATTCACTTTTTAAGAATTCTTCTACTTCGCAATCTGGGTTGAGCGAATACCTCACACCGTTAATCACCAATGGATTGTAACCGTCAGCCTGAATTAAATTGACGAAGAATCTGATGTTGTAGTTTCCGATTTCTGGGTGGAACACAACATCCTCTCTTCTGTTTTGGTTAACGTCTCTGTAATTTGCATTTCCCGAAGAATAGTACTCAGGTAGTAGCACGAAGTAGTTGTAATCTCTTTCTAAATCGCCGTGTTTTCTTGAGTACACGTGATAGACCAGACTGTCGTCACCTTCACGTAAAACTATAGGATATCCACCTCTAAGAACATTATCCAAGTATGTTTGCTTCGTGTATTCATCGAACAGATCAGATGATGTTTTCGTCCACACATCCTCGACAATTTCTTCGATTATTTGCGAGCCTTCTCTTCTTTTTCTTTCAAGGTATTCTTGGCTCGAAAACCTCTCTGCGTATTCTTTGAGTAAGTTCATATCTGGGGTATGTCCAGTAACTGTGTAAAGATGTAGTTCTTCACCAGGTTGCAATATAGCCTCAACAGGTGAAAATGCGCATGGAACCTTGTTTGATGTGATTTGCTTTATTTTTCTGATTTCGCTTAAATTGTGGTCAAGAAAGACATCTGGTGTAATATACGATGTATTCATTCCAAAGACAACATCCGGGTCTACCAAAGGCATCAAAAGCTCTTTGGCTTGCGACTGGATTTTGAAAGAGACATAGAAATTACCTTCCTTAAACTCGGAAACAGCTGCTACGTCCTCGGCTGTTGATCTCAGTTTGAATACAGGCATTTTATTTTCCAGGTTGTAGACTTCCATCCATGCTTTTAGTGTATTACCAACATGCTTTAGTCCGTAGTCATTGATTCCGTACGGAAGAAGAGCCGGCAGTCCGTCGAGGATCTCAAACTTTTTGACTTCGTTTGATATATTTTGGAACTTAACGATTCTAATCAATGCACCCAAATTTTCTTGTGGCAATATGAAATAAAGCACATTCGTTTTTAGGCCATGGGCTTCATTTATCTCTTCTAGCTCCACTTCGTTTCTTGTGATGTACATTCTCTGAACTACCTTTTCATTAGACACCTTTCCAAAAGGCTCAAAGAATGTATTCTTGGACAAGTCTTTGACAAATGTCCTGAATCCATGAGTGAAAACGACTTGGTAAGACCTGAAGGCCGGATGAAATTCCATAATCGGATTATCTTTGTGAGCTATACCGAACGAAGCTATCGCTTGTGCTCTATTCACGTAAAATACCCACAATGGGATGCCTTTCTTACCCGCTATTCCTGGTAAAAAGCTTGAAAACGGTTTAGAATTATTGTACTCTTCTATAACGAACCTTTTGTTTTCATCGAAATAGTATCTGACCAT	Derived by automated computational analysis using gene prediction method: Protein Homology.							2423.NA23_0202520	0.0	2164.4	Thermotogae													Thermotogae	2GE0W@200918,COG3459@1,COG3459@2	NA|NA|NA	G	Glycosyltransferase 36 associated										G3DSA:1.50.10.10	-	1.7E-6													SSF48208	Six-hairpin glycosidases	3.74E-16																									Cytoplasmic	8.96
NA23_RS02495	NA23_02495	FIAW1_05140		gh3		-	WP_033192455.1	glycoside hydrolase family 3 protein	531849	534002	717	MAKVEFDIEKLISEMTVEEKINFVVGAGILWLPNNPAPKVKGEAGETREIKRLGIPKAVLADGPAGLRIDPERENDENKYHATAFPIETMLASTWNRQILRKVGEAMGEEVREYGVDILLAPAINIHRNPLCGRNFEYYSEDPLLTGEMAASFVEGVQSQGVGACLKHFVANEQETNRMSVDTIVSERALREIYLKPFEIAIKKAKPWTVMSSYNKLNGKYTSQNKWLLKDVLRDEWGFEGFVMTDWFAGDNAAEQIKSWNDLLMPGNTYQIFKNRRPEIEEIKGAYERGEITEEMLNERVRTILKVLVNTPAFKGYKYSNKPNLEEHAKIAYEAGCEGVVLLKNNGALPIKPETRVAIFGTGQIETIKGGTGSGDTHPRYVVNLLDGLIEKGIKIDEELSEVYKQKISELRASDYKITKNEWGDNIIPRLPQDLLAEEEIKRYATVNDIGVFVITRISGEGVDRKLVKGDFYLADDEIHMLSKLSKAFREQGKKLVVVLNVGAPIEIESWKDLCDAILLIWQPGQEAGRIFADVISGKVNPSGKLPTTFPKRYEDVPSRSFPGEPKDNPEVVVYDEDIYVGYRYYDTFRVEPAFEFGFGLSYTTFEYSNLKIYRDGGDIVVRFEVINTGEVAGKEVAQVYVRAPRGKIDKPYQELKGFDKTKLLGPGEKQKIEIRIPVSSLASFDGRCWVIEKGEYEIRIGASSRDIRLKQTYILD	ATGGCTAAAGTGGAATTCGATATCGAAAAGCTGATTTCTGAAATGACTGTTGAAGAGAAGATCAACTTTGTCGTGGGCGCTGGTATTCTCTGGTTGCCAAACAACCCTGCACCAAAGGTCAAAGGTGAAGCAGGCGAAACTCGTGAGATAAAAAGGCTTGGCATTCCAAAAGCAGTACTTGCCGATGGCCCTGCAGGACTTAGAATCGATCCAGAACGTGAAAACGATGAGAATAAATACCATGCTACAGCATTTCCGATAGAGACCATGCTTGCTTCCACTTGGAACAGACAAATCCTCAGAAAAGTCGGAGAGGCAATGGGAGAAGAAGTAAGAGAATACGGTGTCGATATATTGCTTGCACCTGCCATAAACATCCACAGAAATCCACTGTGTGGCAGGAACTTCGAATACTACTCTGAGGATCCATTACTAACAGGTGAAATGGCTGCGAGCTTCGTCGAAGGTGTTCAATCCCAAGGCGTTGGTGCTTGTTTGAAACATTTTGTTGCCAACGAACAGGAAACCAATCGTATGAGTGTTGATACGATAGTTTCAGAACGAGCTTTGCGTGAGATTTATCTAAAACCGTTCGAGATAGCCATCAAGAAAGCAAAACCTTGGACTGTGATGAGCTCGTACAACAAGCTGAATGGTAAGTATACATCGCAAAACAAGTGGTTATTGAAAGACGTGCTTCGTGATGAATGGGGATTTGAAGGATTTGTGATGACGGACTGGTTTGCTGGTGATAATGCGGCAGAACAGATAAAATCATGGAACGATTTATTGATGCCGGGGAACACATATCAGATATTCAAGAACAGAAGGCCGGAGATAGAGGAGATAAAGGGAGCGTACGAACGAGGAGAAATAACGGAAGAGATGTTAAATGAAAGAGTGAGGACGATATTGAAAGTGCTTGTTAATACACCGGCATTCAAAGGATACAAATACTCCAACAAGCCGAACTTAGAAGAGCATGCAAAAATAGCGTACGAAGCAGGTTGTGAAGGTGTTGTGCTACTGAAAAACAACGGGGCGTTACCCATAAAACCAGAAACAAGAGTTGCAATTTTTGGCACAGGTCAGATAGAGACGATAAAAGGAGGAACTGGTAGTGGAGATACGCACCCAAGATATGTGGTCAATCTTCTTGACGGATTGATCGAAAAAGGTATCAAAATCGATGAAGAACTATCGGAAGTTTACAAACAGAAGATATCCGAACTAAGAGCTTCTGACTATAAGATTACGAAGAACGAATGGGGAGACAACATAATTCCACGACTACCTCAGGACCTGTTAGCTGAAGAGGAAATCAAAAGATACGCAACGGTAAATGACATAGGTGTTTTTGTTATAACCAGAATCTCCGGAGAAGGAGTAGATAGGAAACTTGTAAAAGGCGATTTCTACTTGGCAGACGATGAGATTCACATGTTATCGAAGCTTTCAAAGGCATTTAGAGAGCAAGGAAAGAAACTGGTTGTTGTACTTAACGTAGGCGCACCTATAGAGATTGAAAGTTGGAAAGATTTGTGTGATGCGATTTTATTGATATGGCAGCCAGGTCAAGAAGCAGGAAGAATCTTTGCAGATGTGATAAGTGGGAAGGTTAATCCTTCCGGCAAGCTACCAACAACGTTCCCGAAACGATACGAAGACGTTCCGTCAAGATCGTTCCCAGGAGAACCGAAAGACAACCCTGAAGTTGTCGTCTACGATGAAGATATCTACGTGGGCTACAGGTATTACGATACATTCAGAGTAGAACCAGCTTTTGAGTTTGGATTTGGGTTATCGTACACGACATTTGAATATTCGAACTTGAAAATATACAGAGACGGTGGAGATATCGTTGTGAGGTTTGAGGTGATCAACACTGGTGAGGTTGCTGGGAAAGAAGTTGCACAGGTGTACGTGAGAGCGCCGAGAGGGAAGATAGACAAACCATACCAAGAGCTCAAAGGTTTTGACAAGACGAAGTTGCTTGGGCCAGGTGAAAAGCAAAAGATAGAAATCAGAATTCCGGTCTCAAGTCTTGCAAGCTTCGATGGTCGGTGCTGGGTAATTGAGAAAGGTGAATATGAAATCAGAATAGGTGCTTCATCAAGAGATATCAGATTAAAGCAAACCTACATTCTGGACTAA	TTAGTCCAGAATGTAGGTTTGCTTTAATCTGATATCTCTTGATGAAGCACCTATTCTGATTTCATATTCACCTTTCTCAATTACCCAGCACCGACCATCGAAGCTTGCAAGACTTGAGACCGGAATTCTGATTTCTATCTTTTGCTTTTCACCTGGCCCAAGCAACTTCGTCTTGTCAAAACCTTTGAGCTCTTGGTATGGTTTGTCTATCTTCCCTCTCGGCGCTCTCACGTACACCTGTGCAACTTCTTTCCCAGCAACCTCACCAGTGTTGATCACCTCAAACCTCACAACGATATCTCCACCGTCTCTGTATATTTTCAAGTTCGAATATTCAAATGTCGTGTACGATAACCCAAATCCAAACTCAAAAGCTGGTTCTACTCTGAATGTATCGTAATACCTGTAGCCCACGTAGATATCTTCATCGTAGACGACAACTTCAGGGTTGTCTTTCGGTTCTCCTGGGAACGATCTTGACGGAACGTCTTCGTATCGTTTCGGGAACGTTGTTGGTAGCTTGCCGGAAGGATTAACCTTCCCACTTATCACATCTGCAAAGATTCTTCCTGCTTCTTGACCTGGCTGCCATATCAATAAAATCGCATCACACAAATCTTTCCAACTTTCAATCTCTATAGGTGCGCCTACGTTAAGTACAACAACCAGTTTCTTTCCTTGCTCTCTAAATGCCTTTGAAAGCTTCGATAACATGTGAATCTCATCGTCTGCCAAGTAGAAATCGCCTTTTACAAGTTTCCTATCTACTCCTTCTCCGGAGATTCTGGTTATAACAAAAACACCTATGTCATTTACCGTTGCGTATCTTTTGATTTCCTCTTCAGCTAACAGGTCCTGAGGTAGTCGTGGAATTATGTTGTCTCCCCATTCGTTCTTCGTAATCTTATAGTCAGAAGCTCTTAGTTCGGATATCTTCTGTTTGTAAACTTCCGATAGTTCTTCATCGATTTTGATACCTTTTTCGATCAATCCGTCAAGAAGATTGACCACATATCTTGGGTGCGTATCTCCACTACCAGTTCCTCCTTTTATCGTCTCTATCTGACCTGTGCCAAAAATTGCAACTCTTGTTTCTGGTTTTATGGGTAACGCCCCGTTGTTTTTCAGTAGCACAACACCTTCACAACCTGCTTCGTACGCTATTTTTGCATGCTCTTCTAAGTTCGGCTTGTTGGAGTATTTGTATCCTTTGAATGCCGGTGTATTAACAAGCACTTTCAATATCGTCCTCACTCTTTCATTTAACATCTCTTCCGTTATTTCTCCTCGTTCGTACGCTCCCTTTATCTCCTCTATCTCCGGCCTTCTGTTCTTGAATATCTGATATGTGTTCCCCGGCATCAATAAATCGTTCCATGATTTTATCTGTTCTGCCGCATTATCACCAGCAAACCAGTCCGTCATCACAAATCCTTCAAATCCCCATTCATCACGAAGCACGTCTTTCAATAACCACTTGTTTTGCGATGTATACTTACCATTCAGCTTGTTGTACGAGCTCATCACAGTCCAAGGTTTTGCTTTCTTGATGGCTATCTCGAACGGTTTTAGATAAATCTCACGCAAAGCTCGTTCTGAAACTATCGTATCAACACTCATACGATTGGTTTCCTGTTCGTTGGCAACAAAATGTTTCAAACAAGCACCAACGCCTTGGGATTGAACACCTTCGACGAAGCTCGCAGCCATTTCACCTGTTAGTAATGGATCCTCAGAGTAGTATTCGAAGTTCCTGCCACACAGTGGATTTCTGTGGATGTTTATGGCAGGTGCAAGCAATATATCGACACCGTATTCTCTTACTTCTTCTCCCATTGCCTCTCCGACTTTTCTGAGGATTTGTCTGTTCCAAGTGGAAGCAAGCATGGTCTCTATCGGAAATGCTGTAGCATGGTATTTATTCTCATCGTTTTCACGTTCTGGATCGATTCTAAGTCCTGCAGGGCCATCGGCAAGTACTGCTTTTGGAATGCCAAGCCTTTTTATCTCACGAGTTTCGCCTGCTTCACCTTTGACCTTTGGTGCAGGGTTGTTTGGCAACCAGAGAATACCAGCGCCCACGACAAAGTTGATCTTCTCTTCAACAGTCATTTCAGAAATCAGCTTTTCGATATCGAATTCCACTTTAGCCAT	Derived by automated computational analysis using gene prediction method: Protein Homology.							2423.NA23_0202515	0.0	1456.8	Thermotogae			3.2.1.21	ko:K05349	ko00460,ko00500,ko00940,ko01100,ko01110,map00460,map00500,map00940,map01100,map01110		R00026,R02558,R02887,R02985,R03527,R04949,R04998,R10035,R10039,R10040	RC00049,RC00059,RC00171,RC00262,RC00397,RC00451,RC00714,RC00746,RC01248	ko00000,ko00001,ko01000		GH3		Thermotogae	2GCH5@200918,COG1472@1,COG1472@2	NA|NA|NA	G	Belongs to the glycosyl hydrolase 3 family				PTHR42715:SF10, PTHR42715	BETA-GLUCOSIDASE-RELATED, BETA-GLUCOSIDASE	0.0, 0.0	PF14310, PF00933, PF01915	Fibronectin type III-like domain, Glycosyl hydrolase family 3 N terminal domain, Glycosyl hydrolase family 3 C-terminal domain	7.8E-21, 2.8E-46, 4.9E-43	G3DSA:3.20.20.300, G3DSA:3.40.50.1700, G3DSA:2.60.40.10	-, -, Immunoglobulins	5.2E-114, 1.1E-91, 1.9E-36				PR00133, PR00133, PR00133, PR00133, PR00133	Glycosyl hydrolase family 3 signature, Glycosyl hydrolase family 3 signature, Glycosyl hydrolase family 3 signature, Glycosyl hydrolase family 3 signature, Glycosyl hydrolase family 3 signature	2.4E-36, 2.4E-36, 2.4E-36, 2.4E-36, 2.4E-36	PS00775	Glycosyl hydrolases family 3 active site.	-				SSF51445, SSF52279	(Trans)glycosidases, Beta-D-glucan exohydrolase, C-terminal domain	1.16E-94, 1.83E-41	SM01217	Fn3_like_2	5.4E-27																						Unknown	5.41
NA23_RS02500	NA23_02500	FIAW1_08100				-	WP_033191226.1	carbohydrate ABC transporter permease	534031	534951	306	MKNKERRFRISYYKTFKEPATKTIIYVVLIGIGYAYLYPLLYMITSSFMSVEDLVNPTVVWVPSKLTLDNFIRAWKVLEMPKSLWNSVYTSVIPALAQSLITALIAYGLSRFEFPLKRFWIVLMLATFLIPTQVTLVTKYVLFSTLRLTDTIYATFLPAIFGQGIRSAIFILLYLNFFNMLPKAFDEAAEIDGANTFQVFYKIMIPLSLPAIVTTFIFSLVWYWNETLLSGLLLGNKIKTLPLELRDFVARYAVMFPTADGSAANRINEGIRMAATMITILPLLITYLFLQRQFVESLERTGITGE	ATGAAGAACAAAGAACGAAGATTTCGCATTTCGTATTACAAGACATTCAAAGAACCCGCTACAAAGACAATTATCTACGTTGTCTTGATAGGTATCGGATATGCTTACCTTTATCCTCTGCTTTACATGATAACCTCATCTTTCATGAGCGTCGAGGACTTAGTGAATCCAACGGTTGTCTGGGTACCGAGTAAGCTCACGTTGGATAATTTCATACGAGCTTGGAAAGTTCTGGAGATGCCAAAATCGTTGTGGAACAGCGTTTATACATCTGTCATACCTGCGCTTGCGCAAAGTTTAATAACTGCACTTATCGCGTACGGACTTTCACGTTTCGAATTTCCACTAAAGAGATTTTGGATAGTTTTAATGCTCGCAACATTTTTGATTCCAACACAGGTTACTCTCGTCACCAAATATGTTCTGTTCAGCACGTTGAGACTAACCGATACAATTTACGCAACATTCTTACCTGCAATTTTTGGCCAAGGCATTAGAAGTGCGATATTCATACTACTCTATCTAAATTTCTTCAACATGCTACCCAAGGCTTTTGACGAAGCGGCGGAAATAGATGGTGCTAACACTTTTCAAGTTTTTTACAAAATCATGATTCCCCTTTCTTTGCCAGCAATTGTGACAACATTTATCTTCTCTTTGGTGTGGTACTGGAACGAAACACTACTATCAGGCCTTTTGCTTGGCAACAAAATTAAGACCCTTCCATTGGAACTCAGAGATTTCGTTGCTAGATATGCTGTCATGTTCCCGACAGCTGACGGTAGTGCAGCAAACAGAATTAACGAAGGCATAAGAATGGCAGCAACTATGATTACGATTCTACCACTCTTGATAACTTATCTGTTCTTGCAAAGACAGTTCGTGGAAAGTTTGGAGAGAACAGGTATCACTGGTGAATAA	TTATTCACCAGTGATACCTGTTCTCTCCAAACTTTCCACGAACTGTCTTTGCAAGAACAGATAAGTTATCAAGAGTGGTAGAATCGTAATCATAGTTGCTGCCATTCTTATGCCTTCGTTAATTCTGTTTGCTGCACTACCGTCAGCTGTCGGGAACATGACAGCATATCTAGCAACGAAATCTCTGAGTTCCAATGGAAGGGTCTTAATTTTGTTGCCAAGCAAAAGGCCTGATAGTAGTGTTTCGTTCCAGTACCACACCAAAGAGAAGATAAATGTTGTCACAATTGCTGGCAAAGAAAGGGGAATCATGATTTTGTAAAAAACTTGAAAAGTGTTAGCACCATCTATTTCCGCCGCTTCGTCAAAAGCCTTGGGTAGCATGTTGAAGAAATTTAGATAGAGTAGTATGAATATCGCACTTCTAATGCCTTGGCCAAAAATTGCAGGTAAGAATGTTGCGTAAATTGTATCGGTTAGTCTCAACGTGCTGAACAGAACATATTTGGTGACGAGAGTAACCTGTGTTGGAATCAAAAATGTTGCGAGCATTAAAACTATCCAAAATCTCTTTAGTGGAAATTCGAAACGTGAAAGTCCGTACGCGATAAGTGCAGTTATTAAACTTTGCGCAAGCGCAGGTATGACAGATGTATAAACGCTGTTCCACAACGATTTTGGCATCTCCAGAACTTTCCAAGCTCGTATGAAATTATCCAACGTGAGCTTACTCGGTACCCAGACAACCGTTGGATTCACTAAGTCCTCGACGCTCATGAAAGATGAGGTTATCATGTAAAGCAGAGGATAAAGGTAAGCATATCCGATACCTATCAAGACAACGTAGATAATTGTCTTTGTAGCGGGTTCTTTGAATGTCTTGTAATACGAAATGCGAAATCTTCGTTCTTTGTTCTTCAT	Derived by automated computational analysis using gene prediction method: Protein Homology.							2423.NA23_0202510	5e-165	587.0	Thermotogae				ko:K02026		M00207			ko00000,ko00002,ko02000	3.A.1.1			Thermotogae	2GDUA@200918,COG0395@1,COG0395@2	NA|NA|NA	G	PFAM Binding-protein-dependent transport system inner membrane component	cd06261	TM_PBP2	1.21871E-15	PTHR32243:SF3, PTHR32243	BINDING-PROTEIN-DEPENDENT TRANSPORT SYSTEMS INNER MEMBRANE COMPONENT, MALTOSE TRANSPORT SYSTEM PERMEASE-RELATED	2.9E-89, 2.9E-89	PF00528	Binding-protein-dependent transport system inner membrane component	1.2E-14	G3DSA:1.10.3720.10	-	2.2E-58										PS50928	ABC transporter integral membrane type-1 domain profile.	20.425	SSF161098	MetI-like	2.34E-55													TRANSMEMBRANE, NON_CYTOPLASMIC_DOMAIN, TRANSMEMBRANE, TRANSMEMBRANE, CYTOPLASMIC_DOMAIN, CYTOPLASMIC_DOMAIN, TRANSMEMBRANE, NON_CYTOPLASMIC_DOMAIN, CYTOPLASMIC_DOMAIN, NON_CYTOPLASMIC_DOMAIN, TRANSMEMBRANE, TRANSMEMBRANE, CYTOPLASMIC_DOMAIN	Region of a membrane-bound protein predicted to be embedded in the membrane., Region of a membrane-bound protein predicted to be outside the membrane, in the extracellular region., Region of a membrane-bound protein predicted to be embedded in the membrane., Region of a membrane-bound protein predicted to be embedded in the membrane., Region of a membrane-bound protein predicted to be outside the membrane, in the cytoplasm., Region of a membrane-bound protein predicted to be outside the membrane, in the cytoplasm., Region of a membrane-bound protein predicted to be embedded in the membrane., Region of a membrane-bound protein predicted to be outside the membrane, in the extracellular region., Region of a membrane-bound protein predicted to be outside the membrane, in the cytoplasm., Region of a membrane-bound protein predicted to be outside the membrane, in the extracellular region., Region of a membrane-bound protein predicted to be embedded in the membrane., Region of a membrane-bound protein predicted to be embedded in the membrane., Region of a membrane-bound protein predicted to be outside the membrane, in the cytoplasm.	-, -, -, -, -, -, -, -, -, -, -, -, -										CytoplasmicMembrane	10
NA23_RS02505	NA23_02505	FIAW1_05160				-	WP_033191225.1	sugar ABC transporter permease	534948	535799	283	MKRTTRKALSGYMYVLPWIIGFGVFTAFPFFYSLYLSFFNVNFTVHGIEATFVGWKYYIYAFRTDPAFPLNFWNTLLNIVLSTPLIIIFSLIVAILLNRKLTARTFFRLLYFLPVVIVSGPVVAELVANNAASIVDPRRYFIYRFFQMIPNTISYPFLYMFNNLVLILWFSGVQIIFFLAGLQKISSSIYEAAQIDGANDWIMFWKITLPLIKPFVLVNTIYTIVDLASFANNPVNTSITQHMFDIDKPYSYSAALSWIYFTAIMVILGIAYLLFRERRKNRI	ATGAAAAGAACTACAAGAAAAGCATTATCAGGTTACATGTACGTACTTCCATGGATAATAGGCTTTGGTGTCTTCACAGCATTCCCGTTCTTTTACTCACTGTACCTGAGCTTTTTCAACGTGAATTTTACAGTTCACGGAATCGAAGCCACATTTGTAGGTTGGAAGTATTACATTTACGCTTTCCGAACAGATCCTGCATTTCCTCTGAACTTTTGGAACACGTTACTCAACATTGTATTATCCACGCCCTTGATAATTATCTTCTCGCTGATAGTTGCAATACTACTCAACAGAAAACTCACAGCAAGAACGTTCTTCAGGCTGCTCTACTTCTTACCGGTTGTTATCGTAAGTGGACCCGTTGTGGCTGAATTGGTTGCAAATAACGCTGCAAGTATCGTTGACCCGAGAAGATACTTCATTTATCGGTTCTTCCAGATGATACCAAACACGATAAGTTATCCGTTTCTGTATATGTTCAACAACCTGGTTTTGATTCTCTGGTTCTCTGGTGTACAAATCATCTTCTTCCTCGCAGGTTTGCAGAAGATAAGTAGTAGCATATACGAAGCGGCACAAATCGACGGTGCAAATGACTGGATCATGTTCTGGAAAATCACATTGCCACTCATCAAGCCATTTGTCTTGGTAAACACCATTTACACTATCGTTGATCTAGCATCTTTTGCAAATAACCCTGTGAACACAAGTATCACACAACACATGTTCGACATAGATAAACCGTATTCCTACTCAGCTGCTTTATCTTGGATATACTTCACCGCAATCATGGTGATACTCGGTATCGCGTATCTACTCTTCCGTGAAAGGAGGAAAAACAGAATATGA	TCATATTCTGTTTTTCCTCCTTTCACGGAAGAGTAGATACGCGATACCGAGTATCACCATGATTGCGGTGAAGTATATCCAAGATAAAGCAGCTGAGTAGGAATACGGTTTATCTATGTCGAACATGTGTTGTGTGATACTTGTGTTCACAGGGTTATTTGCAAAAGATGCTAGATCAACGATAGTGTAAATGGTGTTTACCAAGACAAATGGCTTGATGAGTGGCAATGTGATTTTCCAGAACATGATCCAGTCATTTGCACCGTCGATTTGTGCCGCTTCGTATATGCTACTACTTATCTTCTGCAAACCTGCGAGGAAGAAGATGATTTGTACACCAGAGAACCAGAGAATCAAAACCAGGTTGTTGAACATATACAGAAACGGATAACTTATCGTGTTTGGTATCATCTGGAAGAACCGATAAATGAAGTATCTTCTCGGGTCAACGATACTTGCAGCGTTATTTGCAACCAATTCAGCCACAACGGGTCCACTTACGATAACAACCGGTAAGAAGTAGAGCAGCCTGAAGAACGTTCTTGCTGTGAGTTTTCTGTTGAGTAGTATTGCAACTATCAGCGAGAAGATAATTATCAAGGGCGTGGATAATACAATGTTGAGTAACGTGTTCCAAAAGTTCAGAGGAAATGCAGGATCTGTTCGGAAAGCGTAAATGTAATACTTCCAACCTACAAATGTGGCTTCGATTCCGTGAACTGTAAAATTCACGTTGAAAAAGCTCAGGTACAGTGAGTAAAAGAACGGGAATGCTGTGAAGACACCAAAGCCTATTATCCATGGAAGTACGTACATGTAACCTGATAATGCTTTTCTTGTAGTTCTTTTCAT	Derived by automated computational analysis using gene prediction method: Protein Homology.							2423.NA23_0202505	1.4e-153	548.9	Thermotogae													Thermotogae	2GDU0@200918,COG1175@1,COG1175@2	NA|NA|NA	P	PFAM binding-protein-dependent transport systems inner membrane component	cd06261	TM_PBP2	6.8732E-8	PTHR43227, PTHR43227:SF3	BLL4140 PROTEIN, BINDING-PROTEIN-DEPENDENT TRANSPORT SYSTEMS INNER MEMBRANE COMPONENT	2.5E-65, 2.5E-65	PF00528	Binding-protein-dependent transport system inner membrane component	1.5E-6	G3DSA:1.10.3720.10	-	2.6E-42										PS50928	ABC transporter integral membrane type-1 domain profile.	13.632	SSF161098	MetI-like	7.33E-32													NON_CYTOPLASMIC_DOMAIN, NON_CYTOPLASMIC_DOMAIN, CYTOPLASMIC_DOMAIN, CYTOPLASMIC_DOMAIN, TRANSMEMBRANE, TRANSMEMBRANE, TRANSMEMBRANE, TRANSMEMBRANE, NON_CYTOPLASMIC_DOMAIN, TRANSMEMBRANE, CYTOPLASMIC_DOMAIN, CYTOPLASMIC_DOMAIN, TRANSMEMBRANE	Region of a membrane-bound protein predicted to be outside the membrane, in the extracellular region., Region of a membrane-bound protein predicted to be outside the membrane, in the extracellular region., Region of a membrane-bound protein predicted to be outside the membrane, in the cytoplasm., Region of a membrane-bound protein predicted to be outside the membrane, in the cytoplasm., Region of a membrane-bound protein predicted to be embedded in the membrane., Region of a membrane-bound protein predicted to be embedded in the membrane., Region of a membrane-bound protein predicted to be embedded in the membrane., Region of a membrane-bound protein predicted to be embedded in the membrane., Region of a membrane-bound protein predicted to be outside the membrane, in the extracellular region., Region of a membrane-bound protein predicted to be embedded in the membrane., Region of a membrane-bound protein predicted to be outside the membrane, in the cytoplasm., Region of a membrane-bound protein predicted to be outside the membrane, in the cytoplasm., Region of a membrane-bound protein predicted to be embedded in the membrane.	-, -, -, -, -, -, -, -, -, -, -, -, -										CytoplasmicMembrane	10
NA23_RS02510	NA23_02510	FIAW1_05170				-	WP_084384021.1	hypothetical protein	535796	538168	790	MFRRCSTVQENKSNLKTTAILSLFFAITTFVLSFSSAFAQSIQTIGNDYLSNRFTRPETIAFVKSPFTLDGYTKIAESSDLELWFNLETTSLRVVDKRSGYIWGDVSEETDAYKEMNATYQSIARSLVLLEYFDERGISNVVGSADEEVKKSWKKIQNGIIYSLFFEPLEIRFDVRITVKDDTIKFELPQNTIKEGSKFTMASVVFAPFLGSTISDEINGYAFVPDGPGALIRFSKPAHYLNWFEKRVYGKDYAIENLVTVNDLRANRPNDFLREEPTALIPVFGIVHGVDQNAFLGIITSGQEYSAIISYPSGLLSNYNWTSAKFIYRQKYLQPTTRSGAGIQVAQKYRNIFDAALEISFLTGKLANYVGMAKYYRDKFADQLFGKVHKYENQTNATSKSDVPLYLSVIVSDIEKMLIGQRVIAISSVEQIKQILKELTSKGINRIVLLIEGWQDGGLHGNKVGKFGLEKKTGDFLDLLKYVVEFNTMNKSNGKSVELYFVDNVTKVTEKQLNLRKEVGLNLSQSIITEERDNKDLWLYKSYYVRIDLASEYLSMRVSKLLKLGFKNFAVREYANKLYGNLKMNAEIHRFKAKKLVEKTLSDISSITDNLILFEPNDYTWKYADTIGSAPMNSSQYLFETDTVPFLQIVLSGRINYFTPYMNNGFFSKMDVLKSIDYGAYPSFLITWLDNASLKDTPLWDYPSTRYEDWKEKIAEIYKTINSVLKYVKGSKIVDRIVLKPGVVKVVYDNGYEIYVNYTKEIYKDGSVTVPAESPKVVKSINSANGVGSK	TTGTTCAGGAGGTGCTCTACCGTGCAAGAAAATAAGTCCAACTTAAAAACCACCGCAATTTTGTCATTATTTTTTGCTATCACCACGTTTGTTTTATCTTTCAGTTCTGCATTCGCTCAAAGCATCCAGACGATTGGAAATGATTATCTGTCAAACAGATTTACAAGGCCTGAAACAATAGCTTTTGTTAAATCACCTTTCACACTGGATGGATATACCAAAATAGCTGAGAGTTCCGACCTAGAACTTTGGTTCAATCTGGAGACCACATCGTTACGAGTTGTAGATAAAAGATCAGGATACATATGGGGGGATGTCTCAGAAGAAACCGATGCATACAAAGAAATGAACGCTACTTACCAATCCATAGCTAGGTCTCTTGTACTACTGGAATATTTCGATGAACGTGGCATATCGAACGTCGTTGGCTCTGCTGATGAGGAAGTTAAGAAATCTTGGAAAAAAATCCAAAACGGTATCATCTATTCACTGTTCTTTGAACCACTCGAGATTAGATTCGATGTTCGGATAACCGTTAAAGACGATACGATAAAATTCGAACTGCCGCAAAATACTATAAAAGAAGGAAGCAAATTCACAATGGCATCTGTTGTATTCGCTCCTTTTCTGGGAAGTACAATATCCGATGAAATAAACGGGTACGCTTTTGTGCCAGATGGACCTGGTGCACTTATAAGGTTTTCGAAACCGGCACACTATTTGAACTGGTTTGAAAAGAGAGTATACGGAAAAGATTATGCCATAGAAAATCTGGTTACCGTTAACGACTTGAGAGCAAACAGACCAAACGACTTTTTAAGGGAAGAGCCCACTGCCCTAATACCGGTATTTGGAATTGTTCATGGAGTAGACCAAAACGCGTTTTTGGGAATAATCACCTCTGGACAAGAATACAGTGCGATAATTTCATATCCGAGCGGCCTTCTCAGCAACTACAACTGGACTTCAGCAAAATTCATATACAGGCAGAAATACCTTCAACCGACAACAAGAAGTGGAGCTGGTATACAGGTCGCTCAAAAGTACAGAAACATTTTCGATGCGGCACTTGAAATTTCTTTCCTCACAGGTAAGTTGGCAAACTACGTAGGAATGGCGAAGTATTACAGGGATAAGTTTGCAGACCAGCTCTTCGGTAAGGTACACAAGTACGAAAACCAAACCAACGCTACATCGAAATCAGATGTGCCACTGTATTTGAGCGTGATTGTTTCAGACATAGAAAAGATGTTGATAGGACAACGCGTTATAGCAATTTCGTCCGTTGAGCAAATCAAACAGATTCTCAAGGAATTGACAAGCAAAGGAATCAACAGAATCGTTCTTTTGATAGAAGGTTGGCAAGATGGAGGACTGCACGGAAACAAGGTCGGGAAATTTGGATTGGAGAAGAAGACCGGTGATTTTCTTGACCTTTTGAAGTACGTCGTCGAGTTCAACACGATGAACAAATCAAATGGGAAGAGTGTAGAACTATATTTCGTTGACAACGTGACAAAGGTAACTGAAAAACAACTGAATTTGAGAAAAGAAGTTGGACTGAACCTGTCGCAATCGATAATCACCGAAGAGAGGGATAACAAAGACCTCTGGCTTTACAAAAGTTACTATGTCAGAATTGATCTTGCATCTGAATACCTTTCAATGCGCGTCTCAAAGCTTTTAAAACTTGGATTTAAGAACTTCGCGGTCAGGGAGTACGCGAATAAACTCTACGGGAACTTGAAGATGAACGCTGAGATACATCGTTTCAAAGCCAAGAAATTGGTTGAAAAAACTCTAAGCGATATTTCTTCAATAACAGATAACCTGATTCTATTCGAGCCAAACGATTACACTTGGAAGTACGCAGATACAATAGGCTCCGCACCAATGAATTCAAGTCAATACCTTTTTGAAACGGATACCGTTCCGTTCCTCCAGATAGTCTTGAGCGGCCGAATAAACTACTTTACTCCGTATATGAATAACGGATTCTTTTCAAAAATGGACGTCCTGAAATCGATAGATTATGGTGCATATCCTTCGTTCTTGATAACATGGCTCGATAACGCATCATTGAAAGACACACCACTGTGGGACTATCCTTCGACTCGCTACGAAGATTGGAAAGAGAAGATAGCCGAGATTTACAAAACCATAAATAGTGTTCTCAAATATGTGAAAGGTTCAAAGATAGTTGACCGCATCGTGTTGAAACCAGGTGTTGTGAAAGTTGTTTACGACAATGGATATGAAATATACGTTAACTACACAAAGGAAATCTACAAAGATGGTTCAGTAACCGTTCCTGCTGAGTCACCCAAGGTTGTGAAGTCTATAAATTCTGCAAATGGAGTTGGTTCCAAATGA	TCATTTGGAACCAACTCCATTTGCAGAATTTATAGACTTCACAACCTTGGGTGACTCAGCAGGAACGGTTACTGAACCATCTTTGTAGATTTCCTTTGTGTAGTTAACGTATATTTCATATCCATTGTCGTAAACAACTTTCACAACACCTGGTTTCAACACGATGCGGTCAACTATCTTTGAACCTTTCACATATTTGAGAACACTATTTATGGTTTTGTAAATCTCGGCTATCTTCTCTTTCCAATCTTCGTAGCGAGTCGAAGGATAGTCCCACAGTGGTGTGTCTTTCAATGATGCGTTATCGAGCCATGTTATCAAGAACGAAGGATATGCACCATAATCTATCGATTTCAGGACGTCCATTTTTGAAAAGAATCCGTTATTCATATACGGAGTAAAGTAGTTTATTCGGCCGCTCAAGACTATCTGGAGGAACGGAACGGTATCCGTTTCAAAAAGGTATTGACTTGAATTCATTGGTGCGGAGCCTATTGTATCTGCGTACTTCCAAGTGTAATCGTTTGGCTCGAATAGAATCAGGTTATCTGTTATTGAAGAAATATCGCTTAGAGTTTTTTCAACCAATTTCTTGGCTTTGAAACGATGTATCTCAGCGTTCATCTTCAAGTTCCCGTAGAGTTTATTCGCGTACTCCCTGACCGCGAAGTTCTTAAATCCAAGTTTTAAAAGCTTTGAGACGCGCATTGAAAGGTATTCAGATGCAAGATCAATTCTGACATAGTAACTTTTGTAAAGCCAGAGGTCTTTGTTATCCCTCTCTTCGGTGATTATCGATTGCGACAGGTTCAGTCCAACTTCTTTTCTCAAATTCAGTTGTTTTTCAGTTACCTTTGTCACGTTGTCAACGAAATATAGTTCTACACTCTTCCCATTTGATTTGTTCATCGTGTTGAACTCGACGACGTACTTCAAAAGGTCAAGAAAATCACCGGTCTTCTTCTCCAATCCAAATTTCCCGACCTTGTTTCCGTGCAGTCCTCCATCTTGCCAACCTTCTATCAAAAGAACGATTCTGTTGATTCCTTTGCTTGTCAATTCCTTGAGAATCTGTTTGATTTGCTCAACGGACGAAATTGCTATAACGCGTTGTCCTATCAACATCTTTTCTATGTCTGAAACAATCACGCTCAAATACAGTGGCACATCTGATTTCGATGTAGCGTTGGTTTGGTTTTCGTACTTGTGTACCTTACCGAAGAGCTGGTCTGCAAACTTATCCCTGTAATACTTCGCCATTCCTACGTAGTTTGCCAACTTACCTGTGAGGAAAGAAATTTCAAGTGCCGCATCGAAAATGTTTCTGTACTTTTGAGCGACCTGTATACCAGCTCCACTTCTTGTTGTCGGTTGAAGGTATTTCTGCCTGTATATGAATTTTGCTGAAGTCCAGTTGTAGTTGCTGAGAAGGCCGCTCGGATATGAAATTATCGCACTGTATTCTTGTCCAGAGGTGATTATTCCCAAAAACGCGTTTTGGTCTACTCCATGAACAATTCCAAATACCGGTATTAGGGCAGTGGGCTCTTCCCTTAAAAAGTCGTTTGGTCTGTTTGCTCTCAAGTCGTTAACGGTAACCAGATTTTCTATGGCATAATCTTTTCCGTATACTCTCTTTTCAAACCAGTTCAAATAGTGTGCCGGTTTCGAAAACCTTATAAGTGCACCAGGTCCATCTGGCACAAAAGCGTACCCGTTTATTTCATCGGATATTGTACTTCCCAGAAAAGGAGCGAATACAACAGATGCCATTGTGAATTTGCTTCCTTCTTTTATAGTATTTTGCGGCAGTTCGAATTTTATCGTATCGTCTTTAACGGTTATCCGAACATCGAATCTAATCTCGAGTGGTTCAAAGAACAGTGAATAGATGATACCGTTTTGGATTTTTTTCCAAGATTTCTTAACTTCCTCATCAGCAGAGCCAACGACGTTCGATATGCCACGTTCATCGAAATATTCCAGTAGTACAAGAGACCTAGCTATGGATTGGTAAGTAGCGTTCATTTCTTTGTATGCATCGGTTTCTTCTGAGACATCCCCCCATATGTATCCTGATCTTTTATCTACAACTCGTAACGATGTGGTCTCCAGATTGAACCAAAGTTCTAGGTCGGAACTCTCAGCTATTTTGGTATATCCATCCAGTGTGAAAGGTGATTTAACAAAAGCTATTGTTTCAGGCCTTGTAAATCTGTTTGACAGATAATCATTTCCAATCGTCTGGATGCTTTGAGCGAATGCAGAACTGAAAGATAAAACAAACGTGGTGATAGCAAAAAATAATGACAAAATTGCGGTGGTTTTTAAGTTGGACTTATTTTCTTGCACGGTAGAGCACCTCCTGAACAA	Derived by automated computational analysis using gene prediction method: Protein Homology.							771875.Ferpe_0443	0.0	1247.3	Bacteria													Thermotogae	COG3420@1,COG3420@2	NA|NA|NA	P	alginic acid biosynthetic process							PF18952	Family of unknown function (DUF5696)	0.0																															SIGNAL_PEPTIDE_N_REGION, SIGNAL_PEPTIDE_H_REGION, NON_CYTOPLASMIC_DOMAIN, SIGNAL_PEPTIDE, SIGNAL_PEPTIDE_C_REGION	N-terminal region of a signal peptide., Hydrophobic region of a signal peptide., Region of a membrane-bound protein predicted to be outside the membrane, in the extracellular region., Signal peptide region, C-terminal region of a signal peptide.	-, -, -, -, -										OuterMembrane	9.52
NA23_RS02515	NA23_02515	FIAW1_05190				-	WP_033192453.1	DUF1282 family protein	538134	540131	665	MRLIIVLHVLLILSNGLLAVNSPFLTYTISGKNEWKITQDAYVVSEVLFKDLDLYYPDDIFIWENKMYIADSGNARIVVFDMITREATYVGDMSLFQPTGVFVDDDYIYVADPGTSEIVIFDKSGNEVKRIGRPTNPLFGETANFKPKKLVVDKRGNFYIVSEGTFEGIIQLDQNGEFLGYFGANTVGITFLDKFIDIFYTKEQKEKFLNRIPKPYTNITIDSKGLIYTVTQKERGNAIKKHNTIGLNILPASKERRMIDEPNFIDIAVDNNGRMFALTETGLIYEYDSEGNLLVSFGGRAIATERNGLFTVASAITVDADGKVYVLDRERGLVHVFNPTQYIQTLHKALELYSQGKYLESKGLWKELMIYDGYSKIAHYGLGKAYFQEGNYRAAADEFKKAYAKRDYSDAYWEIRNEFLQKNAGIILLGFILFIALLVALDELSKRGLIKKRLKISSKLLNDIIYIKNILRHPLDTFYYIQRRKHGSVLSATIIYVIFFLVIQFDYFGRSFIFNLNVHDRSVGFVLLASAAPTMLWVFANYLVSSINDGRGTLRDIYIFTAYSFAPYILFQPFVILLTYILTYNEAFIVSFVSMILITWSAVLLFTGVKEIHDYGVLDTIKSILLTLVWIFVIILVYSIVYMLWDQLAQTIYAIVQEVLYRARK	ATGAGACTTATCATAGTTTTACACGTGCTGCTGATCTTAAGCAACGGTTTACTAGCCGTGAACAGTCCGTTTCTTACGTACACGATATCTGGAAAGAACGAATGGAAAATAACGCAGGATGCGTACGTGGTTAGTGAAGTCCTTTTCAAGGACTTAGACTTGTATTATCCAGATGATATCTTCATCTGGGAGAACAAAATGTACATTGCCGATTCGGGTAATGCAAGAATTGTCGTTTTCGATATGATAACCCGCGAGGCTACTTATGTTGGTGATATGTCCTTGTTCCAGCCGACGGGAGTATTTGTCGATGATGATTACATTTACGTGGCTGATCCTGGCACTTCAGAGATTGTTATATTTGACAAATCTGGGAATGAAGTTAAAAGGATAGGCAGACCTACGAATCCGCTATTCGGTGAAACCGCGAACTTTAAACCGAAGAAGCTTGTTGTCGATAAACGAGGTAATTTTTACATAGTTAGCGAAGGTACGTTTGAAGGCATTATTCAACTCGACCAGAATGGTGAGTTCCTCGGATATTTTGGAGCAAATACCGTCGGAATAACGTTCTTGGACAAGTTCATCGATATATTCTACACAAAGGAGCAGAAAGAAAAGTTCCTCAATAGAATTCCAAAACCCTATACTAACATTACGATAGATTCCAAAGGTCTTATTTACACAGTAACTCAAAAGGAACGTGGAAATGCCATAAAAAAGCACAATACAATAGGTCTAAATATACTTCCTGCATCCAAGGAAAGGAGAATGATAGACGAGCCGAACTTCATAGATATCGCTGTGGATAACAACGGAAGGATGTTTGCGTTAACAGAAACTGGCCTTATATACGAATACGACTCAGAAGGTAATCTGCTGGTTTCGTTCGGTGGACGTGCGATCGCAACGGAAAGAAATGGTTTATTCACCGTTGCATCCGCTATCACTGTTGATGCTGATGGAAAAGTTTACGTCCTCGATAGGGAACGAGGTCTTGTCCATGTGTTTAACCCTACTCAGTACATTCAGACTTTACACAAAGCGCTTGAACTCTACTCTCAAGGGAAGTATCTGGAAAGTAAAGGGCTTTGGAAAGAATTAATGATTTACGACGGGTACTCGAAAATTGCGCATTACGGTCTTGGGAAAGCGTACTTCCAGGAAGGAAATTACAGAGCCGCGGCAGATGAATTCAAAAAGGCCTACGCGAAAAGAGACTATTCTGATGCATACTGGGAGATTAGAAACGAGTTCTTGCAAAAGAACGCAGGAATTATATTGCTTGGTTTCATACTCTTTATAGCACTTCTTGTAGCACTCGATGAGTTATCCAAACGTGGTCTGATAAAGAAGAGACTAAAAATTAGTTCGAAGTTGTTGAACGACATTATCTACATCAAAAATATATTAAGACATCCACTCGATACATTCTACTACATTCAAAGAAGAAAACATGGTTCAGTGCTGTCAGCTACCATTATCTATGTAATTTTCTTCCTAGTGATACAATTTGACTACTTCGGTAGAAGTTTTATCTTCAACTTAAACGTTCACGACCGTTCTGTTGGATTTGTTCTGCTTGCAAGTGCTGCTCCAACAATGTTGTGGGTTTTCGCAAATTATTTGGTGAGTTCCATTAACGACGGTCGTGGAACTTTAAGAGATATTTATATATTTACGGCGTATAGCTTTGCACCTTACATCCTCTTCCAACCGTTTGTTATACTGCTTACTTACATTCTCACTTATAATGAAGCGTTCATTGTATCCTTTGTATCAATGATTCTGATAACCTGGTCGGCGGTTCTACTTTTCACGGGTGTTAAAGAAATTCATGACTACGGTGTTCTGGATACGATAAAGAGCATATTGCTCACTTTGGTTTGGATATTCGTGATAATACTTGTTTATTCCATAGTCTACATGCTTTGGGACCAGCTCGCGCAAACCATTTACGCAATTGTTCAGGAGGTGCTCTACCGTGCAAGAAAATAA	TTATTTTCTTGCACGGTAGAGCACCTCCTGAACAATTGCGTAAATGGTTTGCGCGAGCTGGTCCCAAAGCATGTAGACTATGGAATAAACAAGTATTATCACGAATATCCAAACCAAAGTGAGCAATATGCTCTTTATCGTATCCAGAACACCGTAGTCATGAATTTCTTTAACACCCGTGAAAAGTAGAACCGCCGACCAGGTTATCAGAATCATTGATACAAAGGATACAATGAACGCTTCATTATAAGTGAGAATGTAAGTAAGCAGTATAACAAACGGTTGGAAGAGGATGTAAGGTGCAAAGCTATACGCCGTAAATATATAAATATCTCTTAAAGTTCCACGACCGTCGTTAATGGAACTCACCAAATAATTTGCGAAAACCCACAACATTGTTGGAGCAGCACTTGCAAGCAGAACAAATCCAACAGAACGGTCGTGAACGTTTAAGTTGAAGATAAAACTTCTACCGAAGTAGTCAAATTGTATCACTAGGAAGAAAATTACATAGATAATGGTAGCTGACAGCACTGAACCATGTTTTCTTCTTTGAATGTAGTAGAATGTATCGAGTGGATGTCTTAATATATTTTTGATGTAGATAATGTCGTTCAACAACTTCGAACTAATTTTTAGTCTCTTCTTTATCAGACCACGTTTGGATAACTCATCGAGTGCTACAAGAAGTGCTATAAAGAGTATGAAACCAAGCAATATAATTCCTGCGTTCTTTTGCAAGAACTCGTTTCTAATCTCCCAGTATGCATCAGAATAGTCTCTTTTCGCGTAGGCCTTTTTGAATTCATCTGCCGCGGCTCTGTAATTTCCTTCCTGGAAGTACGCTTTCCCAAGACCGTAATGCGCAATTTTCGAGTACCCGTCGTAAATCATTAATTCTTTCCAAAGCCCTTTACTTTCCAGATACTTCCCTTGAGAGTAGAGTTCAAGCGCTTTGTGTAAAGTCTGAATGTACTGAGTAGGGTTAAACACATGGACAAGACCTCGTTCCCTATCGAGGACGTAAACTTTTCCATCAGCATCAACAGTGATAGCGGATGCAACGGTGAATAAACCATTTCTTTCCGTTGCGATCGCACGTCCACCGAACGAAACCAGCAGATTACCTTCTGAGTCGTATTCGTATATAAGGCCAGTTTCTGTTAACGCAAACATCCTTCCGTTGTTATCCACAGCGATATCTATGAAGTTCGGCTCGTCTATCATTCTCCTTTCCTTGGATGCAGGAAGTATATTTAGACCTATTGTATTGTGCTTTTTTATGGCATTTCCACGTTCCTTTTGAGTTACTGTGTAAATAAGACCTTTGGAATCTATCGTAATGTTAGTATAGGGTTTTGGAATTCTATTGAGGAACTTTTCTTTCTGCTCCTTTGTGTAGAATATATCGATGAACTTGTCCAAGAACGTTATTCCGACGGTATTTGCTCCAAAATATCCGAGGAACTCACCATTCTGGTCGAGTTGAATAATGCCTTCAAACGTACCTTCGCTAACTATGTAAAAATTACCTCGTTTATCGACAACAAGCTTCTTCGGTTTAAAGTTCGCGGTTTCACCGAATAGCGGATTCGTAGGTCTGCCTATCCTTTTAACTTCATTCCCAGATTTGTCAAATATAACAATCTCTGAAGTGCCAGGATCAGCCACGTAAATGTAATCATCATCGACAAATACTCCCGTCGGCTGGAACAAGGACATATCACCAACATAAGTAGCCTCGCGGGTTATCATATCGAAAACGACAATTCTTGCATTACCCGAATCGGCAATGTACATTTTGTTCTCCCAGATGAAGATATCATCTGGATAATACAAGTCTAAGTCCTTGAAAAGGACTTCACTAACCACGTACGCATCCTGCGTTATTTTCCATTCGTTCTTTCCAGATATCGTGTACGTAAGAAACGGACTGTTCACGGCTAGTAAACCGTTGCTTAAGATCAGCAGCACGTGTAAAACTATGATAAGTCTCAT	Derived by automated computational analysis using gene prediction method: Protein Homology.							2423.NA23_0202495	0.0	1186.0	Thermotogae													Thermotogae	2GDRA@200918,COG3391@1,COG3391@2	NA|NA|NA	S	amine dehydrogenase activity	cd05819	NHL	7.66236E-26	PTHR24104, PTHR24104	E3 UBIQUITIN-PROTEIN LIGASE NHLRC1-RELATED, E3 UBIQUITIN-PROTEIN LIGASE NHLRC1-RELATED	7.8E-17, 7.8E-17	PF04893	Yip1 domain	3.7E-13	G3DSA:2.120.10.30, G3DSA:1.25.40.10	-, Tetratricopeptide repeat domain	1.3E-21, 1.7E-8										PS50005, PS50293	TPR repeat profile., TPR repeat region circular profile.	8.939, 8.789	SSF48452, SSF63829	TPR-like, Calcium-dependent phosphotriesterase	1.64E-7, 5.43E-24													NON_CYTOPLASMIC_DOMAIN, CYTOPLASMIC_DOMAIN, TRANSMEMBRANE, TRANSMEMBRANE, NON_CYTOPLASMIC_DOMAIN, SIGNAL_PEPTIDE_H_REGION, SIGNAL_PEPTIDE_N_REGION, NON_CYTOPLASMIC_DOMAIN, TRANSMEMBRANE, TRANSMEMBRANE, SIGNAL_PEPTIDE, TRANSMEMBRANE, CYTOPLASMIC_DOMAIN, SIGNAL_PEPTIDE_C_REGION, CYTOPLASMIC_DOMAIN, TRANSMEMBRANE, NON_CYTOPLASMIC_DOMAIN	Region of a membrane-bound protein predicted to be outside the membrane, in the extracellular region., Region of a membrane-bound protein predicted to be outside the membrane, in the cytoplasm., Region of a membrane-bound protein predicted to be embedded in the membrane., Region of a membrane-bound protein predicted to be embedded in the membrane., Region of a membrane-bound protein predicted to be outside the membrane, in the extracellular region., Hydrophobic region of a signal peptide., N-terminal region of a signal peptide., Region of a membrane-bound protein predicted to be outside the membrane, in the extracellular region., Region of a membrane-bound protein predicted to be embedded in the membrane., Region of a membrane-bound protein predicted to be embedded in the membrane., Signal peptide region, Region of a membrane-bound protein predicted to be embedded in the membrane., Region of a membrane-bound protein predicted to be outside the membrane, in the cytoplasm., C-terminal region of a signal peptide., Region of a membrane-bound protein predicted to be outside the membrane, in the cytoplasm., Region of a membrane-bound protein predicted to be embedded in the membrane., Region of a membrane-bound protein predicted to be outside the membrane, in the extracellular region.	-, -, -, -, -, -, -, -, -, -, -, -, -, -, -, -, -							SignalP-noTM	SignalP-noTM	-	CytoplasmicMembrane	10
NA23_RS02520	NA23_02520	FIAW1_05200				-	WP_033191224.1	carbohydrate ABC transporter permease	540206	541078	290	MAKFTTKTNPRYFHKSQLKFYFILTPIAIFMMLPIIFIFSQAFKPVDELFLYPPRFLVRRPTLGNFYELFQITRASAIPVSRYLMNSILTAFLTVLFTIIISVFAGYALSKKQFKTKNLLFTVNNLALMFVPIAVIIPRYLIVQQLGLIDTFFINVLSLLAMPIGVFLVKQFIDQIPDALLDAALVDGANDFQIIFNIIMPLLKPAISTVGILAFQVAWNSAEASTYYINNENLKTFAFYVSNLTQTTGNTVAGQGIAAAAGLIMFVPNLVLFIIMQSRVMNTMAYSGLK	ATGGCCAAGTTTACAACGAAAACGAATCCAAGATACTTTCACAAAAGTCAACTCAAGTTCTACTTTATCCTGACACCAATTGCGATATTCATGATGTTACCCATTATATTCATCTTCTCGCAGGCTTTTAAGCCTGTTGATGAGTTGTTCCTCTATCCTCCGAGATTCCTTGTTAGAAGACCTACTTTGGGTAATTTCTATGAATTATTCCAAATAACGAGAGCTTCTGCAATCCCGGTTTCAAGATATTTGATGAACAGCATATTGACTGCATTCTTGACAGTATTATTCACCATAATAATATCCGTTTTCGCAGGATACGCGCTTTCTAAGAAACAATTTAAGACAAAGAATCTGTTGTTTACCGTAAATAACCTCGCACTTATGTTCGTCCCAATCGCAGTAATTATCCCAAGATACCTGATAGTTCAACAACTTGGACTCATCGACACATTCTTCATTAATGTACTTTCGTTACTAGCCATGCCGATAGGTGTATTTCTTGTGAAGCAGTTCATCGACCAGATACCTGATGCGCTATTAGATGCTGCCCTTGTTGATGGTGCAAACGATTTTCAGATTATATTCAATATCATAATGCCACTTTTGAAACCAGCCATATCGACTGTGGGAATTTTGGCATTCCAGGTTGCTTGGAACAGCGCAGAAGCATCGACTTACTACATAAATAACGAAAACTTAAAGACATTTGCGTTTTACGTTTCCAACCTTACTCAGACAACTGGTAATACAGTCGCAGGTCAAGGGATAGCGGCCGCAGCCGGGCTTATCATGTTCGTTCCAAACTTGGTGCTGTTCATAATTATGCAGTCCAGAGTTATGAATACGATGGCTTACAGTGGTCTAAAATGA	TCATTTTAGACCACTGTAAGCCATCGTATTCATAACTCTGGACTGCATAATTATGAACAGCACCAAGTTTGGAACGAACATGATAAGCCCGGCTGCGGCCGCTATCCCTTGACCTGCGACTGTATTACCAGTTGTCTGAGTAAGGTTGGAAACGTAAAACGCAAATGTCTTTAAGTTTTCGTTATTTATGTAGTAAGTCGATGCTTCTGCGCTGTTCCAAGCAACCTGGAATGCCAAAATTCCCACAGTCGATATGGCTGGTTTCAAAAGTGGCATTATGATATTGAATATAATCTGAAAATCGTTTGCACCATCAACAAGGGCAGCATCTAATAGCGCATCAGGTATCTGGTCGATGAACTGCTTCACAAGAAATACACCTATCGGCATGGCTAGTAACGAAAGTACATTAATGAAGAATGTGTCGATGAGTCCAAGTTGTTGAACTATCAGGTATCTTGGGATAATTACTGCGATTGGGACGAACATAAGTGCGAGGTTATTTACGGTAAACAACAGATTCTTTGTCTTAAATTGTTTCTTAGAAAGCGCGTATCCTGCGAAAACGGATATTATTATGGTGAATAATACTGTCAAGAATGCAGTCAATATGCTGTTCATCAAATATCTTGAAACCGGGATTGCAGAAGCTCTCGTTATTTGGAATAATTCATAGAAATTACCCAAAGTAGGTCTTCTAACAAGGAATCTCGGAGGATAGAGGAACAACTCATCAACAGGCTTAAAAGCCTGCGAGAAGATGAATATAATGGGTAACATCATGAATATCGCAATTGGTGTCAGGATAAAGTAGAACTTGAGTTGACTTTTGTGAAAGTATCTTGGATTCGTTTTCGTTGTAAACTTGGCCAT	Derived by automated computational analysis using gene prediction method: Protein Homology.							2423.NA23_0202490	5.1e-151	540.4	Thermotogae				ko:K02026		M00207			ko00000,ko00002,ko02000	3.A.1.1			Thermotogae	2GDS3@200918,COG0395@1,COG0395@2	NA|NA|NA	G	PFAM Binding-protein-dependent transport system inner membrane component	cd06261	TM_PBP2	6.41979E-12	PTHR43744, PTHR43744:SF1	ABC TRANSPORTER PERMEASE PROTEIN MG189-RELATED-RELATED, BINDING-PROTEIN-DEPENDENT TRANSPORT SYSTEMS INNER MEMBRANE COMPONENT	4.2E-112, 4.2E-112	PF00528	Binding-protein-dependent transport system inner membrane component	6.8E-17	G3DSA:1.10.3720.10	-	3.2E-53										PS50928	ABC transporter integral membrane type-1 domain profile.	23.364	SSF161098	MetI-like	1.18E-52													TRANSMEMBRANE, TRANSMEMBRANE, NON_CYTOPLASMIC_DOMAIN, CYTOPLASMIC_DOMAIN, NON_CYTOPLASMIC_DOMAIN, NON_CYTOPLASMIC_DOMAIN, CYTOPLASMIC_DOMAIN, CYTOPLASMIC_DOMAIN, TRANSMEMBRANE, TRANSMEMBRANE, CYTOPLASMIC_DOMAIN, TRANSMEMBRANE, TRANSMEMBRANE	Region of a membrane-bound protein predicted to be embedded in the membrane., Region of a membrane-bound protein predicted to be embedded in the membrane., Region of a membrane-bound protein predicted to be outside the membrane, in the extracellular region., Region of a membrane-bound protein predicted to be outside the membrane, in the cytoplasm., Region of a membrane-bound protein predicted to be outside the membrane, in the extracellular region., Region of a membrane-bound protein predicted to be outside the membrane, in the extracellular region., Region of a membrane-bound protein predicted to be outside the membrane, in the cytoplasm., Region of a membrane-bound protein predicted to be outside the membrane, in the cytoplasm., Region of a membrane-bound protein predicted to be embedded in the membrane., Region of a membrane-bound protein predicted to be embedded in the membrane., Region of a membrane-bound protein predicted to be outside the membrane, in the cytoplasm., Region of a membrane-bound protein predicted to be embedded in the membrane., Region of a membrane-bound protein predicted to be embedded in the membrane.	-, -, -, -, -, -, -, -, -, -, -, -, -										CytoplasmicMembrane	10
NA23_RS02525	NA23_02525	FIAW1_05210				-	WP_033191223.1	sugar ABC transporter permease	541102	541995	297	MKISSKKDRGHWLLLSPYLVLFIIFIALPVVVAIYLSFTYFNAIERPKWIGIQNYITLLTRDTLFMQKVLPNTIKYALIVGVGGYVLSFVLAWLVAQLTRVPRTIFALIIYSPSLTAGVTMSVIWRVLFNGDQQGYLNALLLKLGIIDKPVQWLQSPQHLMDIMILVSLWSSMGVGFLAMLAGILNVDEQLYEAAYIDGIKNRLQEIIYVTIPAMKPQMLFGAVMSIVNTFTSAGIGVALSGSNPTPQYAGQLIVNHIEDYGFLRYEMGYAAALSVVLLLIIWFFSRIAWRLFGERY	ATGAAAATAAGCTCTAAAAAAGACCGAGGACACTGGCTTTTGTTGTCACCATACCTGGTTCTATTCATCATATTCATCGCACTACCTGTTGTGGTAGCTATATACCTGTCTTTTACCTACTTCAACGCCATCGAGAGGCCTAAATGGATAGGAATACAGAACTATATCACACTCTTAACACGAGACACACTCTTCATGCAAAAAGTTCTCCCGAATACAATTAAATACGCATTAATTGTTGGTGTTGGTGGGTATGTCCTTTCATTTGTGTTAGCTTGGCTCGTTGCCCAGCTTACAAGAGTTCCTAGAACTATATTCGCTTTGATAATCTACTCTCCATCCCTCACCGCGGGTGTAACAATGTCGGTAATTTGGCGAGTGCTTTTTAACGGAGACCAACAGGGTTATCTGAATGCCCTCTTGCTCAAGCTCGGAATTATCGATAAACCCGTACAGTGGTTGCAGTCGCCACAGCATTTGATGGATATTATGATTCTCGTTTCCCTTTGGAGCAGTATGGGGGTAGGATTTTTGGCTATGCTTGCCGGTATCTTAAACGTTGACGAGCAACTTTACGAAGCTGCGTATATCGATGGTATAAAGAATCGCTTGCAAGAAATCATCTACGTGACAATACCCGCAATGAAACCCCAAATGCTTTTTGGTGCTGTTATGTCAATAGTAAACACGTTCACATCGGCTGGCATCGGTGTGGCATTGTCCGGTTCGAATCCTACACCACAGTACGCTGGTCAATTGATAGTCAACCATATAGAGGACTATGGATTCTTAAGATACGAAATGGGGTACGCGGCTGCACTTTCCGTTGTTCTACTCTTGATAATTTGGTTCTTTTCAAGAATTGCGTGGCGTTTGTTTGGCGAACGGTACTAG	CTAGTACCGTTCGCCAAACAAACGCCACGCAATTCTTGAAAAGAACCAAATTATCAAGAGTAGAACAACGGAAAGTGCAGCCGCGTACCCCATTTCGTATCTTAAGAATCCATAGTCCTCTATATGGTTGACTATCAATTGACCAGCGTACTGTGGTGTAGGATTCGAACCGGACAATGCCACACCGATGCCAGCCGATGTGAACGTGTTTACTATTGACATAACAGCACCAAAAAGCATTTGGGGTTTCATTGCGGGTATTGTCACGTAGATGATTTCTTGCAAGCGATTCTTTATACCATCGATATACGCAGCTTCGTAAAGTTGCTCGTCAACGTTTAAGATACCGGCAAGCATAGCCAAAAATCCTACCCCCATACTGCTCCAAAGGGAAACGAGAATCATAATATCCATCAAATGCTGTGGCGACTGCAACCACTGTACGGGTTTATCGATAATTCCGAGCTTGAGCAAGAGGGCATTCAGATAACCCTGTTGGTCTCCGTTAAAAAGCACTCGCCAAATTACCGACATTGTTACACCCGCGGTGAGGGATGGAGAGTAGATTATCAAAGCGAATATAGTTCTAGGAACTCTTGTAAGCTGGGCAACGAGCCAAGCTAACACAAATGAAAGGACATACCCACCAACACCAACAATTAATGCGTATTTAATTGTATTCGGGAGAACTTTTTGCATGAAGAGTGTGTCTCGTGTTAAGAGTGTGATATAGTTCTGTATTCCTATCCATTTAGGCCTCTCGATGGCGTTGAAGTAGGTAAAAGACAGGTATATAGCTACCACAACAGGTAGTGCGATGAATATGATGAATAGAACCAGGTATGGTGACAACAAAAGCCAGTGTCCTCGGTCTTTTTTAGAGCTTATTTTCAT	Derived by automated computational analysis using gene prediction method: Protein Homology.							2423.NA23_0202485	2.5e-161	574.7	Thermotogae				ko:K02025		M00207			ko00000,ko00002,ko02000	3.A.1.1			Thermotogae	2GDX1@200918,COG1175@1,COG1175@2	NA|NA|NA	G	PFAM Binding-protein-dependent transport system inner membrane component	cd06261	TM_PBP2	2.63053E-7	PTHR43005, PTHR43005:SF1	BLR7065 PROTEIN, BLR7065 PROTEIN	1.4E-77, 1.4E-77	PF00528	Binding-protein-dependent transport system inner membrane component	4.7E-11	G3DSA:1.10.3720.10	-	1.1E-46										PS50928	ABC transporter integral membrane type-1 domain profile.	17.486	SSF161098	MetI-like	6.8E-40													CYTOPLASMIC_DOMAIN, CYTOPLASMIC_DOMAIN, NON_CYTOPLASMIC_DOMAIN, CYTOPLASMIC_DOMAIN, CYTOPLASMIC_DOMAIN, TRANSMEMBRANE, TRANSMEMBRANE, TRANSMEMBRANE, TRANSMEMBRANE, TRANSMEMBRANE, TRANSMEMBRANE, NON_CYTOPLASMIC_DOMAIN, NON_CYTOPLASMIC_DOMAIN	Region of a membrane-bound protein predicted to be outside the membrane, in the cytoplasm., Region of a membrane-bound protein predicted to be outside the membrane, in the cytoplasm., Region of a membrane-bound protein predicted to be outside the membrane, in the extracellular region., Region of a membrane-bound protein predicted to be outside the membrane, in the cytoplasm., Region of a membrane-bound protein predicted to be outside the membrane, in the cytoplasm., Region of a membrane-bound protein predicted to be embedded in the membrane., Region of a membrane-bound protein predicted to be embedded in the membrane., Region of a membrane-bound protein predicted to be embedded in the membrane., Region of a membrane-bound protein predicted to be embedded in the membrane., Region of a membrane-bound protein predicted to be embedded in the membrane., Region of a membrane-bound protein predicted to be embedded in the membrane., Region of a membrane-bound protein predicted to be outside the membrane, in the extracellular region., Region of a membrane-bound protein predicted to be outside the membrane, in the extracellular region.	-, -, -, -, -, -, -, -, -, -, -, -, -										CytoplasmicMembrane	10
NA23_RS02530	NA23_02530	FIAW1_05220				-	WP_033191222.1	extracellular solute-binding protein	542232	545198	988	MKKILIWSGIIALTVIAVMLVLYFSGRSVYTRFITAIAQLVEKSTSKSQGISTISSFDAYKKLSELRFSDTTNNAVFKLDLENPLVLGNDETTTILFSVPNDGEYAVVIKYRYDNFTTSSGTLEFEVEKKTYLGILDNFTYYDFNEKVYDRYGNEITPEQKPFEGTYLTFVKDASRISHYPLLLKLNAGENLISVKNTRSPIVIEGIYLVAGSSLFVSQPYAEYRSVKRHEGKSGEDIIVIEAEGISFKSDSLISLTNEQTALVTPYEILRRKINVIDETTFKQSGQEIFWSFYVETPGYYKIAFRYKQATNRGIPIFRRIYLDGKVPFKEFVEYPFPYTGYTWKDYVLKNEQNEPLEVYLDKGFHILSMEVTTGMYEDTIKFLQNSVKKLQEIGLELRKLVGNNLDPNRTWNIEKYMPNAVPDLTHISQSLKAEHEKLVGIVGKQGLPSIADMLVCAGIIDNILRKPEKLPFYIDVLSEGASSIAQRLSELSMRLKEQPMGIDKIYVFQGSLDRFAYPKSTFLITAYEELQKLWLSLFNKNEAYSIYEKVDEASLRVWVNRPVQYVETLQYLTDSDFTRKTGIKVIFSIMPNEQKLVLASAANTVPDVAMSISNWIPFELAIRNALFPLSYFPDFFTFAEKNINVETLLPMVVDDKVYGITETQNFYVLFYRKDIIEKLSIPIPDTWDDVKKILPELQRRGMNFSIPMCEQTTKYFNTTGPFFFQNKARLYTKDGMKTAINEENSVKAFELMTDLFAIYGIPEQVASFYNSFRYGRIPIGVGDFGLYVTLLNAADEIYGLWDIAPSPGVRTENGEILRYQVAGDRAIVIFANSNKKEKAWEFIKWWMSKDTQVKFARMMVNRYGPTYLWNTANIEAFKELDFIDEKHKKVILEQWKWIREVQRHPGGYMVEREVSNIWNSVVIEGKPLRTSIDRSVILINRELERKLTEFGYIINGKKIKDYRMYDSMEEFIETVINRGEGESTTHH	GTGAAGAAAATTCTGATTTGGTCTGGGATAATAGCTTTAACAGTAATTGCTGTTATGCTAGTCCTTTATTTCTCTGGTAGAAGTGTATATACAAGATTTATTACCGCAATTGCACAGCTTGTGGAAAAGTCCACAAGCAAATCGCAAGGTATATCTACTATCTCTAGTTTTGATGCGTACAAAAAACTTTCTGAACTGAGGTTTTCTGATACAACGAACAATGCTGTGTTTAAGTTAGATCTTGAAAATCCACTGGTCCTTGGAAACGATGAAACGACGACAATTCTTTTTTCTGTTCCTAACGATGGTGAGTATGCGGTAGTTATTAAATACAGGTATGATAACTTCACAACAAGTAGTGGAACTTTGGAGTTCGAAGTAGAGAAAAAGACCTACCTTGGAATTCTGGATAACTTTACTTATTATGACTTCAATGAAAAAGTTTACGATAGATACGGTAATGAAATAACACCAGAGCAAAAACCCTTTGAAGGAACGTACCTAACCTTTGTCAAAGACGCAAGTAGGATATCACACTATCCACTGCTTCTTAAACTTAACGCAGGGGAGAATCTAATTTCTGTAAAGAACACACGTTCACCGATAGTTATCGAAGGCATTTATTTGGTGGCTGGATCCTCTCTGTTTGTTAGTCAACCGTACGCTGAGTATAGAAGTGTAAAAAGGCACGAAGGTAAAAGCGGTGAAGATATTATCGTGATAGAAGCTGAAGGGATTTCATTTAAGTCAGACTCGCTAATATCGTTAACCAATGAACAAACCGCTTTAGTAACGCCTTATGAAATTCTGAGAAGAAAGATAAACGTTATAGATGAAACTACTTTCAAACAGTCCGGGCAAGAGATTTTTTGGAGTTTCTACGTTGAGACTCCGGGTTATTACAAGATCGCGTTCAGATACAAGCAAGCAACGAACAGAGGTATTCCAATCTTTAGAAGGATTTACTTAGACGGCAAAGTTCCATTCAAAGAGTTCGTGGAATATCCATTTCCCTACACGGGCTATACTTGGAAAGATTATGTACTGAAAAATGAGCAAAATGAACCACTGGAAGTTTATCTCGACAAAGGGTTCCACATTCTCTCGATGGAAGTTACCACCGGAATGTACGAAGATACGATCAAGTTTCTACAAAATAGTGTAAAGAAGTTACAAGAAATAGGTTTGGAATTGAGAAAGCTTGTTGGGAATAATTTAGACCCAAACAGGACATGGAACATTGAGAAATATATGCCAAACGCAGTACCGGATCTAACGCACATATCTCAAAGCCTAAAAGCGGAACATGAAAAACTGGTCGGTATCGTCGGCAAACAGGGACTTCCATCGATTGCAGATATGCTTGTCTGCGCTGGGATAATAGACAACATCCTACGAAAGCCTGAAAAATTGCCGTTCTACATCGACGTTCTTAGCGAAGGAGCTTCCTCCATTGCCCAAAGGCTTTCAGAACTTTCCATGAGACTAAAAGAACAACCGATGGGCATAGACAAGATTTATGTTTTTCAAGGAAGTCTCGATAGATTTGCCTACCCGAAATCAACATTCTTGATTACGGCCTATGAAGAACTACAAAAATTATGGCTTTCTCTTTTCAACAAGAACGAAGCTTATTCCATATATGAAAAGGTCGATGAGGCAAGCTTGAGAGTTTGGGTTAACAGACCAGTCCAATACGTTGAGACATTGCAGTATCTCACAGACAGTGATTTTACGAGAAAGACAGGCATTAAGGTTATATTCTCCATAATGCCGAACGAGCAAAAGCTTGTCTTAGCAAGTGCTGCAAACACAGTACCTGACGTTGCAATGAGTATCAGCAACTGGATACCGTTTGAACTTGCAATAAGAAATGCTCTATTCCCGCTTTCATACTTCCCCGACTTCTTCACGTTCGCTGAAAAGAATATAAACGTGGAAACTCTGTTACCGATGGTTGTTGACGACAAAGTTTACGGTATAACCGAAACCCAGAACTTTTATGTTCTCTTCTACAGAAAAGACATTATCGAGAAACTCAGTATACCGATACCGGATACATGGGACGATGTAAAAAAGATTCTCCCAGAACTTCAAAGGCGTGGGATGAATTTCTCAATCCCCATGTGTGAACAGACAACAAAATACTTCAACACCACCGGACCTTTCTTCTTCCAGAACAAAGCAAGACTTTACACAAAGGATGGTATGAAAACTGCTATAAACGAGGAAAATTCGGTAAAAGCTTTCGAATTAATGACCGACCTTTTCGCTATTTATGGAATCCCAGAGCAGGTAGCAAGTTTCTACAACTCTTTCAGATACGGGCGGATTCCGATTGGCGTTGGTGATTTTGGCCTTTACGTAACGCTTTTGAATGCAGCGGATGAAATTTACGGACTTTGGGATATCGCACCCTCTCCAGGTGTTCGGACCGAAAACGGAGAAATTTTGAGATATCAAGTAGCTGGAGACAGAGCTATAGTTATATTTGCGAACTCCAATAAGAAGGAAAAGGCTTGGGAATTTATAAAGTGGTGGATGTCCAAAGATACACAAGTAAAATTCGCGAGGATGATGGTCAACAGGTACGGTCCAACGTATCTTTGGAATACTGCTAATATAGAGGCATTCAAAGAGCTCGATTTCATCGATGAAAAACACAAAAAGGTCATCCTTGAACAATGGAAGTGGATTCGAGAAGTACAGAGACACCCTGGCGGTTACATGGTAGAAAGGGAAGTAAGCAACATTTGGAATAGTGTTGTTATCGAGGGTAAACCACTACGTACATCTATCGATAGGTCCGTAATATTGATAAACAGAGAATTAGAAAGGAAGCTCACAGAATTCGGTTACATAATAAACGGCAAGAAGATCAAAGATTATAGGATGTACGACAGTATGGAAGAGTTCATAGAGACGGTAATAAATCGGGGTGAGGGTGAGTCAACCACCCACCACTGA	TCAGTGGTGGGTGGTTGACTCACCCTCACCCCGATTTATTACCGTCTCTATGAACTCTTCCATACTGTCGTACATCCTATAATCTTTGATCTTCTTGCCGTTTATTATGTAACCGAATTCTGTGAGCTTCCTTTCTAATTCTCTGTTTATCAATATTACGGACCTATCGATAGATGTACGTAGTGGTTTACCCTCGATAACAACACTATTCCAAATGTTGCTTACTTCCCTTTCTACCATGTAACCGCCAGGGTGTCTCTGTACTTCTCGAATCCACTTCCATTGTTCAAGGATGACCTTTTTGTGTTTTTCATCGATGAAATCGAGCTCTTTGAATGCCTCTATATTAGCAGTATTCCAAAGATACGTTGGACCGTACCTGTTGACCATCATCCTCGCGAATTTTACTTGTGTATCTTTGGACATCCACCACTTTATAAATTCCCAAGCCTTTTCCTTCTTATTGGAGTTCGCAAATATAACTATAGCTCTGTCTCCAGCTACTTGATATCTCAAAATTTCTCCGTTTTCGGTCCGAACACCTGGAGAGGGTGCGATATCCCAAAGTCCGTAAATTTCATCCGCTGCATTCAAAAGCGTTACGTAAAGGCCAAAATCACCAACGCCAATCGGAATCCGCCCGTATCTGAAAGAGTTGTAGAAACTTGCTACCTGCTCTGGGATTCCATAAATAGCGAAAAGGTCGGTCATTAATTCGAAAGCTTTTACCGAATTTTCCTCGTTTATAGCAGTTTTCATACCATCCTTTGTGTAAAGTCTTGCTTTGTTCTGGAAGAAGAAAGGTCCGGTGGTGTTGAAGTATTTTGTTGTCTGTTCACACATGGGGATTGAGAAATTCATCCCACGCCTTTGAAGTTCTGGGAGAATCTTTTTTACATCGTCCCATGTATCCGGTATCGGTATACTGAGTTTCTCGATAATGTCTTTTCTGTAGAAGAGAACATAAAAGTTCTGGGTTTCGGTTATACCGTAAACTTTGTCGTCAACAACCATCGGTAACAGAGTTTCCACGTTTATATTCTTTTCAGCGAACGTGAAGAAGTCGGGGAAGTATGAAAGCGGGAATAGAGCATTTCTTATTGCAAGTTCAAACGGTATCCAGTTGCTGATACTCATTGCAACGTCAGGTACTGTGTTTGCAGCACTTGCTAAGACAAGCTTTTGCTCGTTCGGCATTATGGAGAATATAACCTTAATGCCTGTCTTTCTCGTAAAATCACTGTCTGTGAGATACTGCAATGTCTCAACGTATTGGACTGGTCTGTTAACCCAAACTCTCAAGCTTGCCTCATCGACCTTTTCATATATGGAATAAGCTTCGTTCTTGTTGAAAAGAGAAAGCCATAATTTTTGTAGTTCTTCATAGGCCGTAATCAAGAATGTTGATTTCGGGTAGGCAAATCTATCGAGACTTCCTTGAAAAACATAAATCTTGTCTATGCCCATCGGTTGTTCTTTTAGTCTCATGGAAAGTTCTGAAAGCCTTTGGGCAATGGAGGAAGCTCCTTCGCTAAGAACGTCGATGTAGAACGGCAATTTTTCAGGCTTTCGTAGGATGTTGTCTATTATCCCAGCGCAGACAAGCATATCTGCAATCGATGGAAGTCCCTGTTTGCCGACGATACCGACCAGTTTTTCATGTTCCGCTTTTAGGCTTTGAGATATGTGCGTTAGATCCGGTACTGCGTTTGGCATATATTTCTCAATGTTCCATGTCCTGTTTGGGTCTAAATTATTCCCAACAAGCTTTCTCAATTCCAAACCTATTTCTTGTAACTTCTTTACACTATTTTGTAGAAACTTGATCGTATCTTCGTACATTCCGGTGGTAACTTCCATCGAGAGAATGTGGAACCCTTTGTCGAGATAAACTTCCAGTGGTTCATTTTGCTCATTTTTCAGTACATAATCTTTCCAAGTATAGCCCGTGTAGGGAAATGGATATTCCACGAACTCTTTGAATGGAACTTTGCCGTCTAAGTAAATCCTTCTAAAGATTGGAATACCTCTGTTCGTTGCTTGCTTGTATCTGAACGCGATCTTGTAATAACCCGGAGTCTCAACGTAGAAACTCCAAAAAATCTCTTGCCCGGACTGTTTGAAAGTAGTTTCATCTATAACGTTTATCTTTCTTCTCAGAATTTCATAAGGCGTTACTAAAGCGGTTTGTTCATTGGTTAACGATATTAGCGAGTCTGACTTAAATGAAATCCCTTCAGCTTCTATCACGATAATATCTTCACCGCTTTTACCTTCGTGCCTTTTTACACTTCTATACTCAGCGTACGGTTGACTAACAAACAGAGAGGATCCAGCCACCAAATAAATGCCTTCGATAACTATCGGTGAACGTGTGTTCTTTACAGAAATTAGATTCTCCCCTGCGTTAAGTTTAAGAAGCAGTGGATAGTGTGATATCCTACTTGCGTCTTTGACAAAGGTTAGGTACGTTCCTTCAAAGGGTTTTTGCTCTGGTGTTATTTCATTACCGTATCTATCGTAAACTTTTTCATTGAAGTCATAATAAGTAAAGTTATCCAGAATTCCAAGGTAGGTCTTTTTCTCTACTTCGAACTCCAAAGTTCCACTACTTGTTGTGAAGTTATCATACCTGTATTTAATAACTACCGCATACTCACCATCGTTAGGAACAGAAAAAAGAATTGTCGTCGTTTCATCGTTTCCAAGGACCAGTGGATTTTCAAGATCTAACTTAAACACAGCATTGTTCGTTGTATCAGAAAACCTCAGTTCAGAAAGTTTTTTGTACGCATCAAAACTAGAGATAGTAGATATACCTTGCGATTTGCTTGTGGACTTTTCCACAAGCTGTGCAATTGCGGTAATAAATCTTGTATATACACTTCTACCAGAGAAATAAAGGACTAGCATAACAGCAATTACTGTTAAAGCTATTATCCCAGACCAAATCAGAATTTTCTTCAC	Derived by automated computational analysis using gene prediction method: Protein Homology.							2423.NA23_0202480	0.0	1978.0	Thermotogae													Thermotogae	2GDR1@200918,COG1653@1,COG1653@2	NA|NA|NA	G	ABC transporter substrate-binding protein				PTHR43649	ARABINOSE-BINDING PROTEIN-RELATED	2.7E-66	PF13416	Bacterial extracellular solute-binding protein	5.6E-23	G3DSA:3.40.190.10, G3DSA:2.60.120.260	-, -	1.7E-49, 2.7E-9													SSF53850	Periplasmic binding protein-like II	2.61E-43													TRANSMEMBRANE, NON_CYTOPLASMIC_DOMAIN, CYTOPLASMIC_DOMAIN	Region of a membrane-bound protein predicted to be embedded in the membrane., Region of a membrane-bound protein predicted to be outside the membrane, in the extracellular region., Region of a membrane-bound protein predicted to be outside the membrane, in the cytoplasm.	-, -, -										Unknown	2
NA23_RS02540	NA23_02540	FIAW1_05080				-	WP_033191220.1	carbohydrate binding domain-containing protein	547043	548185	380	MRKLTKVLISIFLILLLFAYNREVVADGTSQFQLSGTATSLLNNWNFCSNIRNDQVNAPFEWWLWEAAKYGVSDGSVAAYGVKDGYAFIKIAASGSDTWHIQFNQWVKLKQKQYYMISFKAKADQPRTINVKILMNHDPWVNYFAQTVELTKEWKTYTFYYKHPDKADETVNFCFELGKGEVTTVYIADVILRPVDESEVPEEFKEEEPETVEYEFEDEEEPDNLVNDGDFAYRIINDQASMPFEWWIWQASTYNISPAKVEKYGVVDGIGFIKVENPGHETWHIQFNQWVKLRRGNSYVISFKAKADTPRKIWVKLVQTGAPYGVYFAQEVELTTEWKTFTFEHAHPKDGDPVVTLSFELGKDVPTTVYFDDITISPKK	ATGCGCAAACTGACAAAGGTTCTGATTAGCATTTTTCTTATTCTATTGCTCTTCGCTTACAACAGGGAAGTGGTGGCAGATGGTACCAGTCAATTTCAATTAAGTGGTACAGCAACGAGCTTACTCAACAATTGGAATTTCTGTTCGAATATCAGAAATGACCAAGTAAACGCTCCTTTTGAATGGTGGTTGTGGGAAGCAGCAAAATATGGCGTCAGCGATGGAAGTGTTGCAGCATACGGTGTAAAGGATGGGTATGCCTTTATCAAAATCGCAGCTTCCGGGTCTGATACATGGCACATCCAATTCAATCAGTGGGTAAAGCTCAAACAAAAACAGTACTACATGATTTCCTTCAAAGCTAAAGCTGACCAACCAAGAACGATCAACGTCAAGATTTTGATGAACCACGATCCTTGGGTGAATTACTTTGCTCAAACAGTCGAACTCACAAAGGAATGGAAGACATACACGTTCTATTATAAGCACCCAGATAAAGCGGACGAGACCGTCAATTTCTGTTTTGAACTTGGAAAAGGCGAAGTAACTACGGTTTACATAGCCGATGTCATTCTCAGACCAGTGGATGAATCGGAAGTCCCAGAAGAATTCAAAGAAGAAGAACCTGAAACCGTAGAATATGAATTCGAAGATGAAGAGGAACCTGACAATCTTGTAAACGATGGGGATTTTGCTTACAGAATCATCAATGATCAAGCCAGTATGCCGTTTGAATGGTGGATTTGGCAGGCGTCAACTTACAATATAAGCCCCGCAAAAGTGGAAAAGTACGGCGTTGTAGATGGTATCGGATTTATAAAGGTAGAAAATCCTGGACATGAGACATGGCACATCCAGTTCAACCAGTGGGTAAAGCTGAGAAGAGGGAATAGCTACGTTATCTCATTTAAGGCAAAAGCAGACACTCCAAGAAAGATTTGGGTTAAGCTAGTTCAAACCGGCGCACCATACGGTGTATACTTTGCACAAGAAGTTGAACTCACAACAGAGTGGAAGACATTCACATTCGAACACGCTCATCCTAAAGATGGCGATCCTGTCGTAACGCTTAGTTTTGAACTTGGAAAGGATGTACCAACCACAGTTTACTTCGATGACATTACAATAAGCCCTAAGAAATGA	TCATTTCTTAGGGCTTATTGTAATGTCATCGAAGTAAACTGTGGTTGGTACATCCTTTCCAAGTTCAAAACTAAGCGTTACGACAGGATCGCCATCTTTAGGATGAGCGTGTTCGAATGTGAATGTCTTCCACTCTGTTGTGAGTTCAACTTCTTGTGCAAAGTATACACCGTATGGTGCGCCGGTTTGAACTAGCTTAACCCAAATCTTTCTTGGAGTGTCTGCTTTTGCCTTAAATGAGATAACGTAGCTATTCCCTCTTCTCAGCTTTACCCACTGGTTGAACTGGATGTGCCATGTCTCATGTCCAGGATTTTCTACCTTTATAAATCCGATACCATCTACAACGCCGTACTTTTCCACTTTTGCGGGGCTTATATTGTAAGTTGACGCCTGCCAAATCCACCATTCAAACGGCATACTGGCTTGATCATTGATGATTCTGTAAGCAAAATCCCCATCGTTTACAAGATTGTCAGGTTCCTCTTCATCTTCGAATTCATATTCTACGGTTTCAGGTTCTTCTTCTTTGAATTCTTCTGGGACTTCCGATTCATCCACTGGTCTGAGAATGACATCGGCTATGTAAACCGTAGTTACTTCGCCTTTTCCAAGTTCAAAACAGAAATTGACGGTCTCGTCCGCTTTATCTGGGTGCTTATAATAGAACGTGTATGTCTTCCATTCCTTTGTGAGTTCGACTGTTTGAGCAAAGTAATTCACCCAAGGATCGTGGTTCATCAAAATCTTGACGTTGATCGTTCTTGGTTGGTCAGCTTTAGCTTTGAAGGAAATCATGTAGTACTGTTTTTGTTTGAGCTTTACCCACTGATTGAATTGGATGTGCCATGTATCAGACCCGGAAGCTGCGATTTTGATAAAGGCATACCCATCCTTTACACCGTATGCTGCAACACTTCCATCGCTGACGCCATATTTTGCTGCTTCCCACAACCACCATTCAAAAGGAGCGTTTACTTGGTCATTTCTGATATTCGAACAGAAATTCCAATTGTTGAGTAAGCTCGTTGCTGTACCACTTAATTGAAATTGACTGGTACCATCTGCCACCACTTCCCTGTTGTAAGCGAAGAGCAATAGAATAAGAAAAATGCTAATCAGAACCTTTGTCAGTTTGCGCAT	Derived by automated computational analysis using gene prediction method: Protein Homology.							2423.NA23_0202470	2.4e-225	787.7	Thermotogae													Thermotogae	2GDVB@200918,COG2273@1,COG2273@2	NA|NA|NA	G	PFAM glycoside hydrolase, family 16							PF02018, PF02018	Carbohydrate binding domain, Carbohydrate binding domain	4.8E-21, 2.6E-19	G3DSA:2.60.120.260, G3DSA:2.60.120.260	-, -	4.1E-43, 6.2E-42													SSF49785, SSF49785	Galactose-binding domain-like, Galactose-binding domain-like	4.96E-39, 2.69E-38													NON_CYTOPLASMIC_DOMAIN, SIGNAL_PEPTIDE, SIGNAL_PEPTIDE_C_REGION, SIGNAL_PEPTIDE_N_REGION, SIGNAL_PEPTIDE_H_REGION	Region of a membrane-bound protein predicted to be outside the membrane, in the extracellular region., Signal peptide region, C-terminal region of a signal peptide., N-terminal region of a signal peptide., Hydrophobic region of a signal peptide.	-, -, -, -, -				SignalP-TM	SignalP-TM	-	SignalP-noTM	SignalP-noTM	-	Unknown	2
NA23_RS02545	NA23_02545	FIAW1_05270				-	WP_033191219.1	extracellular solute-binding protein	548551	549939	462	MRKSFLVLMILLVVSVSIFAKVTITAAVWSWDLEKYKKIAAEFTKLYPDIEVQFVVNEPDVNGFLTAQVSAKKPLPDVIVQSWEALPYPVSQGWIYPVDEFLKNDPDIKYVPKALKEAFMYNNKTYALPERLHFQGIYLNLDLLKKLNLTKPPYEWSVDMFKTYLRRSTTREYSGINHLWDFDNVMAAVLNKNTTFWSFNPSKWEFDLVNGGWLPAIKLQKELKSIPGLVSDDLKNDELRNKGQMDDYQKKFGKDADAFRESKVLMGLHGTWDWSWIRTLPWNFDFYPLPLDPKIGLRFPVHVNYAFMTSTTKYPKEAFLFLKFLTYDPRGVVARLRIDNANGVENGWNIDWFIPATMHPDVIKYFDTLKIPDGVKWLLKKLDKAVRVDMWKTVPGWDQATWDVIFPISEKVRKGEVQPEVVAAETQEKANKIIKEAWAEFSKKLAEVEKKFPEIRKQVEGK	ATGAGAAAAAGTTTTTTGGTTCTGATGATACTCTTAGTTGTGAGCGTTTCGATTTTTGCTAAAGTCACGATTACGGCGGCAGTTTGGAGTTGGGATTTAGAAAAATACAAGAAAATTGCAGCAGAGTTCACAAAACTTTACCCAGATATTGAGGTTCAGTTCGTTGTGAACGAGCCAGATGTAAACGGCTTTTTGACAGCGCAGGTATCTGCCAAGAAACCTCTTCCTGATGTTATTGTTCAGTCATGGGAAGCCCTACCGTATCCTGTTTCACAGGGATGGATTTATCCAGTCGACGAATTCCTGAAAAACGACCCCGACATCAAGTATGTTCCGAAAGCATTGAAAGAAGCATTCATGTACAACAACAAAACATATGCACTTCCAGAAAGACTTCACTTCCAAGGCATCTACCTCAATTTAGATTTACTTAAAAAACTGAACCTAACAAAACCACCATACGAATGGTCGGTTGATATGTTTAAGACATACTTGAGAAGGTCTACAACCCGTGAATATTCTGGTATAAACCATTTATGGGACTTTGACAACGTGATGGCGGCAGTACTCAACAAAAATACGACGTTCTGGAGTTTCAACCCATCAAAATGGGAATTTGACCTTGTAAATGGCGGATGGCTACCAGCAATTAAATTGCAAAAAGAATTAAAATCAATACCAGGTCTCGTATCAGATGACTTGAAAAACGACGAACTTAGAAACAAAGGACAGATGGACGATTACCAGAAGAAGTTCGGTAAAGATGCTGATGCGTTTAGAGAATCGAAGGTATTAATGGGATTGCACGGTACGTGGGATTGGAGCTGGATCAGGACCCTGCCTTGGAATTTCGATTTTTATCCACTTCCGCTCGATCCAAAAATCGGCTTGAGATTCCCTGTTCACGTTAACTACGCATTTATGACATCAACGACGAAATATCCGAAGGAAGCGTTCTTGTTCTTGAAGTTCTTAACATACGACCCAAGAGGCGTTGTGGCCAGATTGAGAATCGACAACGCAAACGGTGTTGAAAACGGTTGGAACATTGATTGGTTCATCCCTGCCACGATGCACCCAGACGTGATTAAGTATTTTGATACATTGAAAATACCAGACGGTGTGAAGTGGCTATTGAAGAAACTTGATAAAGCGGTACGAGTGGACATGTGGAAGACGGTACCCGGTTGGGATCAAGCAACTTGGGATGTCATATTCCCCATCAGCGAAAAAGTCAGAAAAGGAGAAGTACAACCTGAAGTTGTTGCGGCAGAAACGCAAGAAAAGGCCAATAAGATTATAAAAGAAGCCTGGGCAGAATTTTCCAAAAAGTTGGCAGAGGTTGAGAAGAAATTTCCAGAAATAAGGAAACAGGTTGAGGGAAAATAA	TTATTTTCCCTCAACCTGTTTCCTTATTTCTGGAAATTTCTTCTCAACCTCTGCCAACTTTTTGGAAAATTCTGCCCAGGCTTCTTTTATAATCTTATTGGCCTTTTCTTGCGTTTCTGCCGCAACAACTTCAGGTTGTACTTCTCCTTTTCTGACTTTTTCGCTGATGGGGAATATGACATCCCAAGTTGCTTGATCCCAACCGGGTACCGTCTTCCACATGTCCACTCGTACCGCTTTATCAAGTTTCTTCAATAGCCACTTCACACCGTCTGGTATTTTCAATGTATCAAAATACTTAATCACGTCTGGGTGCATCGTGGCAGGGATGAACCAATCAATGTTCCAACCGTTTTCAACACCGTTTGCGTTGTCGATTCTCAATCTGGCCACAACGCCTCTTGGGTCGTATGTTAAGAACTTCAAGAACAAGAACGCTTCCTTCGGATATTTCGTCGTTGATGTCATAAATGCGTAGTTAACGTGAACAGGGAATCTCAAGCCGATTTTTGGATCGAGCGGAAGTGGATAAAAATCGAAATTCCAAGGCAGGGTCCTGATCCAGCTCCAATCCCACGTACCGTGCAATCCCATTAATACCTTCGATTCTCTAAACGCATCAGCATCTTTACCGAACTTCTTCTGGTAATCGTCCATCTGTCCTTTGTTTCTAAGTTCGTCGTTTTTCAAGTCATCTGATACGAGACCTGGTATTGATTTTAATTCTTTTTGCAATTTAATTGCTGGTAGCCATCCGCCATTTACAAGGTCAAATTCCCATTTTGATGGGTTGAAACTCCAGAACGTCGTATTTTTGTTGAGTACTGCCGCCATCACGTTGTCAAAGTCCCATAAATGGTTTATACCAGAATATTCACGGGTTGTAGACCTTCTCAAGTATGTCTTAAACATATCAACCGACCATTCGTATGGTGGTTTTGTTAGGTTCAGTTTTTTAAGTAAATCTAAATTGAGGTAGATGCCTTGGAAGTGAAGTCTTTCTGGAAGTGCATATGTTTTGTTGTTGTACATGAATGCTTCTTTCAATGCTTTCGGAACATACTTGATGTCGGGGTCGTTTTTCAGGAATTCGTCGACTGGATAAATCCATCCCTGTGAAACAGGATACGGTAGGGCTTCCCATGACTGAACAATAACATCAGGAAGAGGTTTCTTGGCAGATACCTGCGCTGTCAAAAAGCCGTTTACATCTGGCTCGTTCACAACGAACTGAACCTCAATATCTGGGTAAAGTTTTGTGAACTCTGCTGCAATTTTCTTGTATTTTTCTAAATCCCAACTCCAAACTGCCGCCGTAATCGTGACTTTAGCAAAAATCGAAACGCTCACAACTAAGAGTATCATCAGAACCAAAAAACTTTTTCTCAT	Derived by automated computational analysis using gene prediction method: Protein Homology.							2423.NA23_0202465	3.6e-276	956.8	Thermotogae													Thermotogae	2GE0I@200918,COG1653@1,COG1653@2	NA|NA|NA	G	Extracellular solute-binding protein				PTHR43649	ARABINOSE-BINDING PROTEIN-RELATED	5.6E-24	PF01547	Bacterial extracellular solute-binding protein	6.4E-13	G3DSA:3.40.190.10	-	2.2E-46													SSF53850	Periplasmic binding protein-like II	1.32E-44													SIGNAL_PEPTIDE_C_REGION, NON_CYTOPLASMIC_DOMAIN, SIGNAL_PEPTIDE, SIGNAL_PEPTIDE_N_REGION, SIGNAL_PEPTIDE_H_REGION	C-terminal region of a signal peptide., Region of a membrane-bound protein predicted to be outside the membrane, in the extracellular region., Signal peptide region, N-terminal region of a signal peptide., Hydrophobic region of a signal peptide.	-, -, -, -, -				SignalP-TM, SignalP-TM	SignalP-TM, SignalP-TM	-, -				Unknown	4.9
NA23_RS02550	NA23_02550	FIAW1_05280		gh30		-	WP_052107256.1	glycosyl hydrolase	549983	551416	477	MGVLMIVLFISSSSTPVLYSERKEGEIKVSELKVWLTTSDQKHLLKEVDPSISLASSYQEQFKIVVDERKKYQQMDGFGASFTDASAYLVYNKLTPEKRREVMEKLFDREKGIGISFLRQPMGATDYTTKIYSYDDLPAGVTEDTELKYFSIEHDKQYIIPLLKEAIQINPEIKIMASPWSAPGWMKTTGSMIGGSLRRSYYGVYAQYFVKFIKAYEAEGIPIYAITVQNEPLYVPKEYPGMKMDWVEQADFIGEYLGPAFESAGIRTKILCYDHNWDNTTYAAYVLSNEKASKYVAGSAWHFYGGKHEAMSKIKEMFQDKEIWFTEGSGGDWVPAFFNAYMDQMMHVIRIPRNWAKTVVWWNIALDEKRGPTILSNSTCRGLIEINQQTGEVKYNVDYYTLGHISKFVRPGAYRIDSYTYMDKLESVAFLNPDGSKVLIISNRTNTAKKIQVIKDDTELFSYVLPGYASATFVWKE	ATGGGCGTTTTGATGATAGTTCTTTTTATTTCCTCTAGCTCCACACCAGTTTTATACTCTGAAAGGAAGGAAGGTGAGATAAAAGTGAGTGAGTTGAAAGTATGGCTTACAACGTCTGACCAGAAGCATCTTTTGAAAGAAGTCGATCCTTCAATTAGTTTAGCTTCAAGTTACCAAGAGCAGTTTAAGATCGTTGTCGACGAAAGGAAAAAATATCAGCAGATGGATGGTTTTGGTGCTTCTTTCACTGATGCTTCTGCTTATCTTGTGTACAACAAACTTACCCCAGAGAAGCGAAGGGAGGTTATGGAAAAGCTTTTTGATAGGGAGAAAGGTATAGGTATTTCGTTTTTGCGACAGCCGATGGGCGCAACGGACTACACAACAAAGATTTACAGTTACGACGATCTTCCTGCGGGAGTTACTGAAGATACCGAATTGAAGTATTTCTCGATTGAGCACGACAAACAATACATTATCCCACTATTAAAAGAAGCCATCCAAATAAATCCTGAAATAAAGATTATGGCTTCCCCGTGGAGTGCTCCGGGGTGGATGAAGACCACGGGCAGTATGATAGGCGGCTCTCTCAGGAGGTCTTATTACGGAGTTTACGCTCAGTATTTTGTGAAATTTATAAAAGCTTACGAAGCTGAAGGTATACCGATTTATGCTATTACAGTTCAAAATGAACCACTGTATGTTCCAAAAGAATACCCAGGAATGAAAATGGATTGGGTTGAGCAAGCAGATTTCATTGGTGAATACTTAGGTCCTGCTTTCGAAAGTGCGGGGATTAGGACAAAGATTCTTTGCTATGACCATAACTGGGATAACACAACGTACGCTGCGTACGTACTTTCCAACGAGAAAGCTTCAAAATACGTCGCAGGTTCTGCTTGGCATTTCTACGGTGGAAAGCATGAGGCAATGAGTAAGATAAAGGAAATGTTCCAGGACAAAGAGATCTGGTTCACAGAAGGTTCTGGAGGAGACTGGGTTCCTGCGTTTTTCAACGCGTATATGGACCAAATGATGCACGTGATAAGAATTCCAAGAAATTGGGCAAAGACCGTCGTATGGTGGAACATTGCGCTGGATGAGAAAAGAGGTCCAACAATATTATCGAACAGCACGTGCAGAGGCCTAATCGAAATCAATCAACAAACGGGAGAAGTTAAGTACAACGTAGATTACTACACGCTTGGACACATCAGTAAGTTTGTTCGACCCGGAGCATACAGAATAGATTCTTACACGTACATGGACAAACTGGAATCCGTCGCGTTCTTGAACCCAGATGGTTCAAAGGTTCTCATCATTTCGAATAGAACGAATACTGCTAAAAAGATTCAGGTTATCAAAGACGATACAGAACTCTTTTCGTATGTTCTTCCAGGCTACGCATCAGCCACTTTTGTTTGGAAGGAATAA	TTATTCCTTCCAAACAAAAGTGGCTGATGCGTAGCCTGGAAGAACATACGAAAAGAGTTCTGTATCGTCTTTGATAACCTGAATCTTTTTAGCAGTATTCGTTCTATTCGAAATGATGAGAACCTTTGAACCATCTGGGTTCAAGAACGCGACGGATTCCAGTTTGTCCATGTACGTGTAAGAATCTATTCTGTATGCTCCGGGTCGAACAAACTTACTGATGTGTCCAAGCGTGTAGTAATCTACGTTGTACTTAACTTCTCCCGTTTGTTGATTGATTTCGATTAGGCCTCTGCACGTGCTGTTCGATAATATTGTTGGACCTCTTTTCTCATCCAGCGCAATGTTCCACCATACGACGGTCTTTGCCCAATTTCTTGGAATTCTTATCACGTGCATCATTTGGTCCATATACGCGTTGAAAAACGCAGGAACCCAGTCTCCTCCAGAACCTTCTGTGAACCAGATCTCTTTGTCCTGGAACATTTCCTTTATCTTACTCATTGCCTCATGCTTTCCACCGTAGAAATGCCAAGCAGAACCTGCGACGTATTTTGAAGCTTTCTCGTTGGAAAGTACGTACGCAGCGTACGTTGTGTTATCCCAGTTATGGTCATAGCAAAGAATCTTTGTCCTAATCCCCGCACTTTCGAAAGCAGGACCTAAGTATTCACCAATGAAATCTGCTTGCTCAACCCAATCCATTTTCATTCCTGGGTATTCTTTTGGAACATACAGTGGTTCATTTTGAACTGTAATAGCATAAATCGGTATACCTTCAGCTTCGTAAGCTTTTATAAATTTCACAAAATACTGAGCGTAAACTCCGTAATAAGACCTCCTGAGAGAGCCGCCTATCATACTGCCCGTGGTCTTCATCCACCCCGGAGCACTCCACGGGGAAGCCATAATCTTTATTTCAGGATTTATTTGGATGGCTTCTTTTAATAGTGGGATAATGTATTGTTTGTCGTGCTCAATCGAGAAATACTTCAATTCGGTATCTTCAGTAACTCCCGCAGGAAGATCGTCGTAACTGTAAATCTTTGTTGTGTAGTCCGTTGCGCCCATCGGCTGTCGCAAAAACGAAATACCTATACCTTTCTCCCTATCAAAAAGCTTTTCCATAACCTCCCTTCGCTTCTCTGGGGTAAGTTTGTTGTACACAAGATAAGCAGAAGCATCAGTGAAAGAAGCACCAAAACCATCCATCTGCTGATATTTTTTCCTTTCGTCGACAACGATCTTAAACTGCTCTTGGTAACTTGAAGCTAAACTAATTGAAGGATCGACTTCTTTCAAAAGATGCTTCTGGTCAGACGTTGTAAGCCATACTTTCAACTCACTCACTTTTATCTCACCTTCCTTCCTTTCAGAGTATAAAACTGGTGTGGAGCTAGAGGAAATAAAAAGAACTATCATCAAAACGCCCAT	Derived by automated computational analysis using gene prediction method: Protein Homology.							2423.NA23_0202460	5.4e-283	979.5	Bacteria													Thermotogae	COG5520@1,COG5520@2	NA|NA|NA	M	Belongs to the glycosyl hydrolase 30 family				PTHR11069	GLUCOSYLCERAMIDASE	1.6E-119	PF17189, PF02055	Glycosyl hydrolase family 30 beta sandwich domain, Glycosyl hydrolase family 30 TIM-barrel domain	3.0E-14, 1.2E-50	G3DSA:2.60.40.1180, G3DSA:3.20.20.80	-, Glycosidases	0.0, 0.0				PR00843, PR00843	Glycosyl hydrolase family 30 signature, Glycosyl hydrolase family 30 signature	7.5E-8, 7.5E-8							SSF51445	(Trans)glycosidases	8.73E-84													SIGNAL_PEPTIDE_N_REGION, SIGNAL_PEPTIDE_H_REGION, SIGNAL_PEPTIDE_C_REGION, SIGNAL_PEPTIDE, NON_CYTOPLASMIC_DOMAIN	N-terminal region of a signal peptide., Hydrophobic region of a signal peptide., C-terminal region of a signal peptide., Signal peptide region, Region of a membrane-bound protein predicted to be outside the membrane, in the extracellular region.	-, -, -, -, -							SignalP-noTM	SignalP-noTM	-	Unknown	2
NA23_RS02555	NA23_02555	FIAW1_05290				-	WP_203225741.1	carbohydrate ABC transporter permease	551672	552439	255	MFAPIFLAFTMSIQSPEFIFAYPPKVLPRGFHLQNYAQAFKIVPFLRMMWNSFVVAFFITLGKLITGILAGYAYANFKFKGSSLTFGIIFATLYMPAEILLIIPLFQIISKLGWVNTYQAMILPFIASATNVFLFQQHFKTIPRDFEDAAKIDGATPIQYLVKIVLPLSRPVIGGAAIINFTYAWNMYLWPMIVAMRDDMKTVQVAINMIMNAESSNNWGVIMAATMIALFPTLLLFFLLQDLFVKSLVGTGLKG	ATGTTTGCTCCTATTTTCCTTGCTTTTACAATGAGTATTCAGTCTCCGGAATTCATATTTGCATATCCTCCGAAGGTGCTTCCGAGAGGCTTTCATCTTCAGAACTATGCCCAGGCATTCAAAATAGTTCCTTTCTTGAGGATGATGTGGAACAGCTTTGTTGTAGCATTTTTCATAACACTCGGCAAATTGATTACGGGTATTTTAGCGGGATATGCTTATGCAAATTTCAAATTTAAAGGTAGTTCACTGACCTTCGGTATCATTTTTGCAACTCTATATATGCCTGCTGAAATCTTGTTGATAATTCCTCTTTTCCAAATCATTAGTAAACTCGGCTGGGTAAATACATACCAAGCAATGATACTGCCATTCATAGCTAGCGCAACAAATGTTTTCCTTTTTCAGCAGCATTTTAAGACAATCCCGAGGGATTTTGAAGACGCCGCTAAGATCGATGGTGCGACTCCTATACAATACCTTGTTAAAATCGTCCTTCCACTTTCTCGCCCCGTTATCGGTGGTGCAGCAATTATAAACTTCACTTACGCATGGAATATGTATCTCTGGCCCATGATAGTTGCCATGAGAGATGATATGAAAACCGTTCAAGTTGCAATAAACATGATAATGAACGCAGAATCATCAAATAATTGGGGCGTCATTATGGCCGCTACCATGATCGCTCTTTTCCCAACCTTGTTACTCTTCTTCCTTCTTCAGGATCTGTTTGTGAAATCACTCGTTGGAACGGGATTAAAAGGCTAA	TTAGCCTTTTAATCCCGTTCCAACGAGTGATTTCACAAACAGATCCTGAAGAAGGAAGAAGAGTAACAAGGTTGGGAAAAGAGCGATCATGGTAGCGGCCATAATGACGCCCCAATTATTTGATGATTCTGCGTTCATTATCATGTTTATTGCAACTTGAACGGTTTTCATATCATCTCTCATGGCAACTATCATGGGCCAGAGATACATATTCCATGCGTAAGTGAAGTTTATAATTGCTGCACCACCGATAACGGGGCGAGAAAGTGGAAGGACGATTTTAACAAGGTATTGTATAGGAGTCGCACCATCGATCTTAGCGGCGTCTTCAAAATCCCTCGGGATTGTCTTAAAATGCTGCTGAAAAAGGAAAACATTTGTTGCGCTAGCTATGAATGGCAGTATCATTGCTTGGTATGTATTTACCCAGCCGAGTTTACTAATGATTTGGAAAAGAGGAATTATCAACAAGATTTCAGCAGGCATATATAGAGTTGCAAAAATGATACCGAAGGTCAGTGAACTACCTTTAAATTTGAAATTTGCATAAGCATATCCCGCTAAAATACCCGTAATCAATTTGCCGAGTGTTATGAAAAATGCTACAACAAAGCTGTTCCACATCATCCTCAAGAAAGGAACTATTTTGAATGCCTGGGCATAGTTCTGAAGATGAAAGCCTCTCGGAAGCACCTTCGGAGGATATGCAAATATGAATTCCGGAGACTGAATACTCATTGTAAAAGCAAGGAAAATAGGAGCAAACAT	Derived by automated computational analysis using gene prediction method: Protein Homology.							2423.NA23_0202455	4.6e-149	533.9	Thermotogae				ko:K05815	ko02010,map02010	M00198			ko00000,ko00001,ko00002,ko02000	3.A.1.1.3		iLJ478.TM1122	Thermotogae	2GBZY@200918,COG0395@1,COG0395@2	NA|NA|NA	P	PFAM binding-protein-dependent transport systems inner membrane component	cd06261	TM_PBP2	9.07459E-14	PTHR43744:SF8, PTHR43744	SN-GLYCEROL-3-PHOSPHATE TRANSPORT SYSTEM PERMEASE PROTEIN UGPE, ABC TRANSPORTER PERMEASE PROTEIN MG189-RELATED-RELATED	3.5E-82, 3.5E-82	PF00528	Binding-protein-dependent transport system inner membrane component	2.9E-21	G3DSA:1.10.3720.10	-	5.5E-60										PS50928	ABC transporter integral membrane type-1 domain profile.	21.688	SSF161098	MetI-like	2.09E-58													TRANSMEMBRANE, NON_CYTOPLASMIC_DOMAIN, SIGNAL_PEPTIDE_C_REGION, SIGNAL_PEPTIDE_H_REGION, TRANSMEMBRANE, TRANSMEMBRANE, CYTOPLASMIC_DOMAIN, SIGNAL_PEPTIDE_N_REGION, CYTOPLASMIC_DOMAIN, CYTOPLASMIC_DOMAIN, TRANSMEMBRANE, SIGNAL_PEPTIDE, TRANSMEMBRANE, NON_CYTOPLASMIC_DOMAIN, NON_CYTOPLASMIC_DOMAIN	Region of a membrane-bound protein predicted to be embedded in the membrane., Region of a membrane-bound protein predicted to be outside the membrane, in the extracellular region., C-terminal region of a signal peptide., Hydrophobic region of a signal peptide., Region of a membrane-bound protein predicted to be embedded in the membrane., Region of a membrane-bound protein predicted to be embedded in the membrane., Region of a membrane-bound protein predicted to be outside the membrane, in the cytoplasm., N-terminal region of a signal peptide., Region of a membrane-bound protein predicted to be outside the membrane, in the cytoplasm., Region of a membrane-bound protein predicted to be outside the membrane, in the cytoplasm., Region of a membrane-bound protein predicted to be embedded in the membrane., Signal peptide region, Region of a membrane-bound protein predicted to be embedded in the membrane., Region of a membrane-bound protein predicted to be outside the membrane, in the extracellular region., Region of a membrane-bound protein predicted to be outside the membrane, in the extracellular region.	-, -, -, -, -, -, -, -, -, -, -, -, -, -, -										CytoplasmicMembrane	10
NA23_RS02560	NA23_02560	FIAW1_05300				-	WP_033191217.1	sugar ABC transporter permease	552531	553397	288	MRKILPYLFILPTLFIVSVFIYLPALNSFYLSFFKVSVFGNRKKFVWFQNYIELFSDDRFLKSFSFTITFTIVTVVVSIFLAFFIALLLNQKVPGVRVFRTLIFAPYAVSTAVAGALWSFLLNPVVGHVNYLMTRLFGIQTNWLITAPYAAYAVITAAIWKTLPFNIIFYIAGLQSIPDELVEATKLDGANAWTRTWKLIFPLLSPITYYLVIMSIISAMFQSFAIIDVMTRGGPGDFTTNMIYKIYMDGFRFSRTSIASAESVILFLIMVVVTVIYFRLGRKSVHYQ	ATGCGAAAAATACTGCCATATTTGTTCATACTTCCAACACTTTTTATAGTATCTGTTTTCATATACTTGCCAGCACTAAATTCTTTTTATCTAAGTTTTTTCAAAGTTTCTGTGTTTGGGAACAGGAAAAAATTCGTATGGTTTCAAAATTACATCGAGTTGTTCTCAGACGATAGATTTCTAAAATCGTTTTCGTTTACTATCACATTTACAATCGTAACTGTTGTTGTTTCCATTTTTTTAGCCTTCTTTATAGCCCTTCTACTAAACCAAAAAGTACCTGGTGTGCGAGTTTTTCGAACGTTGATATTCGCGCCGTACGCTGTTTCCACAGCGGTTGCTGGTGCGCTTTGGAGTTTTCTCCTGAACCCTGTAGTTGGGCATGTCAATTATCTCATGACTCGCTTATTCGGAATTCAAACCAACTGGCTCATAACTGCACCATACGCAGCTTATGCGGTTATAACCGCCGCAATTTGGAAGACGTTACCGTTCAACATAATATTTTACATTGCCGGTTTACAGAGCATTCCCGATGAACTTGTCGAGGCCACCAAATTGGACGGAGCCAATGCGTGGACAAGGACATGGAAGTTAATCTTTCCGCTCTTGTCTCCAATTACTTACTATTTGGTAATTATGAGCATCATAAGTGCTATGTTCCAGTCGTTTGCGATTATCGATGTCATGACAAGAGGCGGACCGGGTGATTTTACAACTAATATGATTTACAAAATATACATGGACGGGTTCAGATTCTCAAGGACCAGCATAGCATCTGCAGAAAGTGTAATACTTTTCCTAATAATGGTAGTTGTGACGGTTATATATTTCCGACTAGGAAGAAAATCGGTCCACTATCAATAA	TTATTGATAGTGGACCGATTTTCTTCCTAGTCGGAAATATATAACCGTCACAACTACCATTATTAGGAAAAGTATTACACTTTCTGCAGATGCTATGCTGGTCCTTGAGAATCTGAACCCGTCCATGTATATTTTGTAAATCATATTAGTTGTAAAATCACCCGGTCCGCCTCTTGTCATGACATCGATAATCGCAAACGACTGGAACATAGCACTTATGATGCTCATAATTACCAAATAGTAAGTAATTGGAGACAAGAGCGGAAAGATTAACTTCCATGTCCTTGTCCACGCATTGGCTCCGTCCAATTTGGTGGCCTCGACAAGTTCATCGGGAATGCTCTGTAAACCGGCAATGTAAAATATTATGTTGAACGGTAACGTCTTCCAAATTGCGGCGGTTATAACCGCATAAGCTGCGTATGGTGCAGTTATGAGCCAGTTGGTTTGAATTCCGAATAAGCGAGTCATGAGATAATTGACATGCCCAACTACAGGGTTCAGGAGAAAACTCCAAAGCGCACCAGCAACCGCTGTGGAAACAGCGTACGGCGCGAATATCAACGTTCGAAAAACTCGCACACCAGGTACTTTTTGGTTTAGTAGAAGGGCTATAAAGAAGGCTAAAAAAATGGAAACAACAACAGTTACGATTGTAAATGTGATAGTAAACGAAAACGATTTTAGAAATCTATCGTCTGAGAACAACTCGATGTAATTTTGAAACCATACGAATTTTTTCCTGTTCCCAAACACAGAAACTTTGAAAAAACTTAGATAAAAAGAATTTAGTGCTGGCAAGTATATGAAAACAGATACTATAAAAAGTGTTGGAAGTATGAACAAATATGGCAGTATTTTTCGCAT	Derived by automated computational analysis using gene prediction method: Protein Homology.							2423.NA23_0202450	3.2e-129	468.0	Thermotogae				ko:K05814	ko02010,map02010	M00198			ko00000,ko00001,ko00002,ko02000	3.A.1.1.3			Thermotogae	2GCB9@200918,COG1175@1,COG1175@2	NA|NA|NA	P	PFAM binding-protein-dependent transport systems inner membrane component	cd06261	TM_PBP2	6.71275E-8	PTHR43005:SF2, PTHR43005	BINDING-PROTEIN-DEPENDENT TRANSPORT SYSTEM, INNER MEMBRANE COMPONENT-RELATED, BLR7065 PROTEIN	1.8E-89, 1.8E-89	PF00528	Binding-protein-dependent transport system inner membrane component	5.1E-16	G3DSA:1.10.3720.10	-	9.0E-63										PS50928	ABC transporter integral membrane type-1 domain profile.	24.192	SSF161098	MetI-like	5.23E-55													CYTOPLASMIC_DOMAIN, TRANSMEMBRANE, TRANSMEMBRANE, NON_CYTOPLASMIC_DOMAIN, NON_CYTOPLASMIC_DOMAIN, NON_CYTOPLASMIC_DOMAIN, TRANSMEMBRANE, TRANSMEMBRANE, TRANSMEMBRANE, CYTOPLASMIC_DOMAIN, CYTOPLASMIC_DOMAIN, TRANSMEMBRANE, CYTOPLASMIC_DOMAIN	Region of a membrane-bound protein predicted to be outside the membrane, in the cytoplasm., Region of a membrane-bound protein predicted to be embedded in the membrane., Region of a membrane-bound protein predicted to be embedded in the membrane., Region of a membrane-bound protein predicted to be outside the membrane, in the extracellular region., Region of a membrane-bound protein predicted to be outside the membrane, in the extracellular region., Region of a membrane-bound protein predicted to be outside the membrane, in the extracellular region., Region of a membrane-bound protein predicted to be embedded in the membrane., Region of a membrane-bound protein predicted to be embedded in the membrane., Region of a membrane-bound protein predicted to be embedded in the membrane., Region of a membrane-bound protein predicted to be outside the membrane, in the cytoplasm., Region of a membrane-bound protein predicted to be outside the membrane, in the cytoplasm., Region of a membrane-bound protein predicted to be embedded in the membrane., Region of a membrane-bound protein predicted to be outside the membrane, in the cytoplasm.	-, -, -, -, -, -, -, -, -, -, -, -, -										CytoplasmicMembrane	10
NA23_RS02565	NA23_02565	FIAW1_05310				-	WP_033191216.1	ABC transporter substrate-binding protein	553493	554791	432	MKRFLVVLLALLVVFGFSEVKIQFWHAMGGWRIELIQGMVNDFMKANPDIKVEVQYVGSYEEILAKTIAALQAGTPPHVVQLNEISTKKMIDSGVIVPVEDMIKKDRTFDKNKLVPQVLKYYSIGGKLYSMPWNSSTPLLFYNKTMFKQAGLDPNKPPKTFSEVIAYSRKLLKKDEKGNIVRTGITWPLYAWFFEQWMAEQNKLLVDNNNGRTGEPTKVLFNNEAGLKILEFWNTLTKEGLMINTKKGDWTAARQLFISQTVGMIITSTSDVALLTSEAQKQGFEIGAAYIPIPDGVQRAGVIIGGGSLWLIKQKNPAEVEAAWKLIKYLVDVDPQIAWHKGTGYFPVRLDAIEKLEKEGYYKQNPLHYIAIKQLLDTIPSYATMGAVTGVFPEIRNAIENAVEKMLNGQLTPKQALEEAEKEANKAIKQYF	ATGAAGCGGTTTTTGGTGGTTTTGCTGGCTCTTTTAGTTGTTTTTGGTTTTTCGGAAGTAAAGATCCAGTTCTGGCATGCAATGGGCGGATGGAGAATCGAGCTCATTCAAGGAATGGTTAACGACTTCATGAAAGCAAATCCAGATATCAAGGTGGAAGTCCAATACGTTGGTAGTTATGAGGAAATCCTTGCCAAAACTATCGCTGCTTTGCAAGCAGGGACTCCACCACACGTTGTCCAGCTTAACGAAATTAGTACGAAAAAGATGATCGATAGTGGCGTTATAGTCCCCGTTGAAGACATGATAAAGAAAGACCGTACGTTTGACAAAAACAAGCTTGTTCCGCAAGTGCTGAAATACTACAGTATCGGTGGAAAACTGTACTCAATGCCCTGGAATAGTTCTACACCTCTGCTTTTCTACAACAAAACCATGTTCAAGCAAGCAGGACTTGACCCCAACAAGCCTCCAAAAACCTTTAGCGAAGTTATTGCATATTCCAGAAAACTGCTAAAGAAAGATGAAAAAGGAAATATAGTGAGGACAGGGATAACCTGGCCACTTTATGCTTGGTTCTTCGAGCAGTGGATGGCAGAACAGAATAAGCTTTTGGTTGATAACAACAACGGTAGGACTGGCGAACCAACGAAAGTTTTGTTCAACAACGAAGCTGGTTTGAAAATCTTGGAGTTTTGGAACACGCTAACAAAAGAAGGGCTCATGATAAACACGAAGAAAGGGGATTGGACTGCCGCAAGACAGCTTTTCATATCGCAAACTGTTGGTATGATTATCACTTCGACATCCGATGTTGCACTACTCACTTCAGAAGCACAAAAGCAAGGATTTGAAATAGGAGCTGCGTACATACCAATTCCCGATGGAGTTCAAAGGGCGGGCGTTATCATCGGTGGAGGTAGCCTCTGGTTAATCAAACAGAAAAACCCTGCCGAAGTTGAAGCTGCTTGGAAATTGATAAAGTACCTTGTGGATGTTGATCCTCAAATAGCCTGGCACAAGGGAACGGGGTACTTCCCAGTAAGGTTAGATGCTATTGAAAAACTTGAAAAGGAAGGATACTACAAACAGAATCCTCTGCATTATATAGCAATTAAACAACTACTTGACACGATACCATCGTACGCAACAATGGGAGCAGTTACCGGTGTGTTTCCTGAAATAAGAAATGCCATAGAAAATGCCGTAGAAAAGATGCTCAATGGGCAACTCACTCCAAAGCAAGCGCTTGAGGAAGCAGAAAAAGAAGCAAACAAAGCTATTAAACAGTACTTCTAG	CTAGAAGTACTGTTTAATAGCTTTGTTTGCTTCTTTTTCTGCTTCCTCAAGCGCTTGCTTTGGAGTGAGTTGCCCATTGAGCATCTTTTCTACGGCATTTTCTATGGCATTTCTTATTTCAGGAAACACACCGGTAACTGCTCCCATTGTTGCGTACGATGGTATCGTGTCAAGTAGTTGTTTAATTGCTATATAATGCAGAGGATTCTGTTTGTAGTATCCTTCCTTTTCAAGTTTTTCAATAGCATCTAACCTTACTGGGAAGTACCCCGTTCCCTTGTGCCAGGCTATTTGAGGATCAACATCCACAAGGTACTTTATCAATTTCCAAGCAGCTTCAACTTCGGCAGGGTTTTTCTGTTTGATTAACCAGAGGCTACCTCCACCGATGATAACGCCCGCCCTTTGAACTCCATCGGGAATTGGTATGTACGCAGCTCCTATTTCAAATCCTTGCTTTTGTGCTTCTGAAGTGAGTAGTGCAACATCGGATGTCGAAGTGATAATCATACCAACAGTTTGCGATATGAAAAGCTGTCTTGCGGCAGTCCAATCCCCTTTCTTCGTGTTTATCATGAGCCCTTCTTTTGTTAGCGTGTTCCAAAACTCCAAGATTTTCAAACCAGCTTCGTTGTTGAACAAAACTTTCGTTGGTTCGCCAGTCCTACCGTTGTTGTTATCAACCAAAAGCTTATTCTGTTCTGCCATCCACTGCTCGAAGAACCAAGCATAAAGTGGCCAGGTTATCCCTGTCCTCACTATATTTCCTTTTTCATCTTTCTTTAGCAGTTTTCTGGAATATGCAATAACTTCGCTAAAGGTTTTTGGAGGCTTGTTGGGGTCAAGTCCTGCTTGCTTGAACATGGTTTTGTTGTAGAAAAGCAGAGGTGTAGAACTATTCCAGGGCATTGAGTACAGTTTTCCACCGATACTGTAGTATTTCAGCACTTGCGGAACAAGCTTGTTTTTGTCAAACGTACGGTCTTTCTTTATCATGTCTTCAACGGGGACTATAACGCCACTATCGATCATCTTTTTCGTACTAATTTCGTTAAGCTGGACAACGTGTGGTGGAGTCCCTGCTTGCAAAGCAGCGATAGTTTTGGCAAGGATTTCCTCATAACTACCAACGTATTGGACTTCCACCTTGATATCTGGATTTGCTTTCATGAAGTCGTTAACCATTCCTTGAATGAGCTCGATTCTCCATCCGCCCATTGCATGCCAGAACTGGATCTTTACTTCCGAAAAACCAAAAACAACTAAAAGAGCCAGCAAAACCACCAAAAACCGCTTCAT	Derived by automated computational analysis using gene prediction method: Protein Homology.							2423.NA23_0202445	2.1e-230	804.7	Thermotogae				ko:K05813	ko02010,map02010	M00198			ko00000,ko00001,ko00002,ko02000	3.A.1.1.3			Thermotogae	2GCBJ@200918,COG1653@1,COG1653@2	NA|NA|NA	G	PFAM extracellular solute-binding protein family 1	cd14748	PBP2_UgpB	0.0	PTHR43649, PTHR43649:SF1	ARABINOSE-BINDING PROTEIN-RELATED, SN-GLYCEROL-3-PHOSPHATE-BINDING PERIPLASMIC PROTEIN UGPB	9.8E-73, 9.8E-73	PF13416	Bacterial extracellular solute-binding protein	5.2E-53	G3DSA:3.40.190.10, G3DSA:3.40.190.10	-, -	0.0, 0.0													SSF53850	Periplasmic binding protein-like II	3.61E-89													SIGNAL_PEPTIDE_H_REGION, SIGNAL_PEPTIDE_C_REGION, SIGNAL_PEPTIDE, NON_CYTOPLASMIC_DOMAIN, SIGNAL_PEPTIDE_N_REGION	Hydrophobic region of a signal peptide., C-terminal region of a signal peptide., Signal peptide region, Region of a membrane-bound protein predicted to be outside the membrane, in the extracellular region., N-terminal region of a signal peptide.	-, -, -, -, -							SignalP-noTM	SignalP-noTM	-	Periplasmic	9.44
NA23_RS02565	NA23_02565	FIAW1_10510				-	WP_033191216.1	ABC transporter substrate-binding protein	553493	554791	432	MKRFLVVLLALLVVFGFSEVKIQFWHAMGGWRIELIQGMVNDFMKANPDIKVEVQYVGSYEEILAKTIAALQAGTPPHVVQLNEISTKKMIDSGVIVPVEDMIKKDRTFDKNKLVPQVLKYYSIGGKLYSMPWNSSTPLLFYNKTMFKQAGLDPNKPPKTFSEVIAYSRKLLKKDEKGNIVRTGITWPLYAWFFEQWMAEQNKLLVDNNNGRTGEPTKVLFNNEAGLKILEFWNTLTKEGLMINTKKGDWTAARQLFISQTVGMIITSTSDVALLTSEAQKQGFEIGAAYIPIPDGVQRAGVIIGGGSLWLIKQKNPAEVEAAWKLIKYLVDVDPQIAWHKGTGYFPVRLDAIEKLEKEGYYKQNPLHYIAIKQLLDTIPSYATMGAVTGVFPEIRNAIENAVEKMLNGQLTPKQALEEAEKEANKAIKQYF	ATGAAGCGGTTTTTGGTGGTTTTGCTGGCTCTTTTAGTTGTTTTTGGTTTTTCGGAAGTAAAGATCCAGTTCTGGCATGCAATGGGCGGATGGAGAATCGAGCTCATTCAAGGAATGGTTAACGACTTCATGAAAGCAAATCCAGATATCAAGGTGGAAGTCCAATACGTTGGTAGTTATGAGGAAATCCTTGCCAAAACTATCGCTGCTTTGCAAGCAGGGACTCCACCACACGTTGTCCAGCTTAACGAAATTAGTACGAAAAAGATGATCGATAGTGGCGTTATAGTCCCCGTTGAAGACATGATAAAGAAAGACCGTACGTTTGACAAAAACAAGCTTGTTCCGCAAGTGCTGAAATACTACAGTATCGGTGGAAAACTGTACTCAATGCCCTGGAATAGTTCTACACCTCTGCTTTTCTACAACAAAACCATGTTCAAGCAAGCAGGACTTGACCCCAACAAGCCTCCAAAAACCTTTAGCGAAGTTATTGCATATTCCAGAAAACTGCTAAAGAAAGATGAAAAAGGAAATATAGTGAGGACAGGGATAACCTGGCCACTTTATGCTTGGTTCTTCGAGCAGTGGATGGCAGAACAGAATAAGCTTTTGGTTGATAACAACAACGGTAGGACTGGCGAACCAACGAAAGTTTTGTTCAACAACGAAGCTGGTTTGAAAATCTTGGAGTTTTGGAACACGCTAACAAAAGAAGGGCTCATGATAAACACGAAGAAAGGGGATTGGACTGCCGCAAGACAGCTTTTCATATCGCAAACTGTTGGTATGATTATCACTTCGACATCCGATGTTGCACTACTCACTTCAGAAGCACAAAAGCAAGGATTTGAAATAGGAGCTGCGTACATACCAATTCCCGATGGAGTTCAAAGGGCGGGCGTTATCATCGGTGGAGGTAGCCTCTGGTTAATCAAACAGAAAAACCCTGCCGAAGTTGAAGCTGCTTGGAAATTGATAAAGTACCTTGTGGATGTTGATCCTCAAATAGCCTGGCACAAGGGAACGGGGTACTTCCCAGTAAGGTTAGATGCTATTGAAAAACTTGAAAAGGAAGGATACTACAAACAGAATCCTCTGCATTATATAGCAATTAAACAACTACTTGACACGATACCATCGTACGCAACAATGGGAGCAGTTACCGGTGTGTTTCCTGAAATAAGAAATGCCATAGAAAATGCCGTAGAAAAGATGCTCAATGGGCAACTCACTCCAAAGCAAGCGCTTGAGGAAGCAGAAAAAGAAGCAAACAAAGCTATTAAACAGTACTTCTAG	CTAGAAGTACTGTTTAATAGCTTTGTTTGCTTCTTTTTCTGCTTCCTCAAGCGCTTGCTTTGGAGTGAGTTGCCCATTGAGCATCTTTTCTACGGCATTTTCTATGGCATTTCTTATTTCAGGAAACACACCGGTAACTGCTCCCATTGTTGCGTACGATGGTATCGTGTCAAGTAGTTGTTTAATTGCTATATAATGCAGAGGATTCTGTTTGTAGTATCCTTCCTTTTCAAGTTTTTCAATAGCATCTAACCTTACTGGGAAGTACCCCGTTCCCTTGTGCCAGGCTATTTGAGGATCAACATCCACAAGGTACTTTATCAATTTCCAAGCAGCTTCAACTTCGGCAGGGTTTTTCTGTTTGATTAACCAGAGGCTACCTCCACCGATGATAACGCCCGCCCTTTGAACTCCATCGGGAATTGGTATGTACGCAGCTCCTATTTCAAATCCTTGCTTTTGTGCTTCTGAAGTGAGTAGTGCAACATCGGATGTCGAAGTGATAATCATACCAACAGTTTGCGATATGAAAAGCTGTCTTGCGGCAGTCCAATCCCCTTTCTTCGTGTTTATCATGAGCCCTTCTTTTGTTAGCGTGTTCCAAAACTCCAAGATTTTCAAACCAGCTTCGTTGTTGAACAAAACTTTCGTTGGTTCGCCAGTCCTACCGTTGTTGTTATCAACCAAAAGCTTATTCTGTTCTGCCATCCACTGCTCGAAGAACCAAGCATAAAGTGGCCAGGTTATCCCTGTCCTCACTATATTTCCTTTTTCATCTTTCTTTAGCAGTTTTCTGGAATATGCAATAACTTCGCTAAAGGTTTTTGGAGGCTTGTTGGGGTCAAGTCCTGCTTGCTTGAACATGGTTTTGTTGTAGAAAAGCAGAGGTGTAGAACTATTCCAGGGCATTGAGTACAGTTTTCCACCGATACTGTAGTATTTCAGCACTTGCGGAACAAGCTTGTTTTTGTCAAACGTACGGTCTTTCTTTATCATGTCTTCAACGGGGACTATAACGCCACTATCGATCATCTTTTTCGTACTAATTTCGTTAAGCTGGACAACGTGTGGTGGAGTCCCTGCTTGCAAAGCAGCGATAGTTTTGGCAAGGATTTCCTCATAACTACCAACGTATTGGACTTCCACCTTGATATCTGGATTTGCTTTCATGAAGTCGTTAACCATTCCTTGAATGAGCTCGATTCTCCATCCGCCCATTGCATGCCAGAACTGGATCTTTACTTCCGAAAAACCAAAAACAACTAAAAGAGCCAGCAAAACCACCAAAAACCGCTTCAT	Derived by automated computational analysis using gene prediction method: Protein Homology.							2423.NA23_0202445	2.1e-230	804.7	Thermotogae				ko:K05813	ko02010,map02010	M00198			ko00000,ko00001,ko00002,ko02000	3.A.1.1.3			Thermotogae	2GCBJ@200918,COG1653@1,COG1653@2	NA|NA|NA	G	PFAM extracellular solute-binding protein family 1	cd14748	PBP2_UgpB	0.0	PTHR43649, PTHR43649:SF1	ARABINOSE-BINDING PROTEIN-RELATED, SN-GLYCEROL-3-PHOSPHATE-BINDING PERIPLASMIC PROTEIN UGPB	9.8E-73, 9.8E-73	PF13416	Bacterial extracellular solute-binding protein	5.2E-53	G3DSA:3.40.190.10, G3DSA:3.40.190.10	-, -	0.0, 0.0													SSF53850	Periplasmic binding protein-like II	3.61E-89													SIGNAL_PEPTIDE_H_REGION, SIGNAL_PEPTIDE_C_REGION, SIGNAL_PEPTIDE, NON_CYTOPLASMIC_DOMAIN, SIGNAL_PEPTIDE_N_REGION	Hydrophobic region of a signal peptide., C-terminal region of a signal peptide., Signal peptide region, Region of a membrane-bound protein predicted to be outside the membrane, in the extracellular region., N-terminal region of a signal peptide.	-, -, -, -, -							SignalP-noTM	SignalP-noTM	-	Periplasmic	9.44
NA23_RS02570	NA23_02570	FIAW1_05320		ftsA		-	WP_033192451.1	cell division protein FtsA	555053	557164	703	MIFALDIGTRKIAGLLVDMDENGKMIVHDVILREHEHRAMLDGQIHDVEKVARAVSIVKSELENRNNVKLDKVAVALAGRFLKTYFGEASADVSEVGEITSDVVTKLELEAVANTMENVEPSMYCVGYSVVKYELDGMWFKKIEGLKGNQASVKVVATFLPSHVVEAMLSVLKKVSLTITHLTLEPIAAVNITVPEDLRILNIALVDVGAGTSDIAISKDGTIIAYGMVPLAGDEITEAITKTFLLDFSTAEFVKRNLESSEILKVKNILDKEKEIRRADVLKAIEPIVDYMTKQIADEIVELNGGKPQVVMIVGGGAKIPIFAHHLAKHLEMDEEFVSLKMAKNLDFIDETGQIFGSEFITPLGIGYTALTKTGSVFEHVTVNGERVQLIGFKGTYTVWEVLAQMGKDIHALLGKPGKSVVIEINGTPVVVKGKMPTPASVKINGIPASLRDTVKHGDVIEVGEATDGEDAKPSLYDMVKPIYLRSIETEQVIEYYPRVKLNGKEVFQNVELQDGDSITYEKIKVREIREFLAQDLIKIEYSINGVYKEAEAGEVKIFKDDMELRDENTVEPGEELRYALVLNYPRIRDLPEMEKISIVIKVNGQPTVLTKDGFLVWVNDQLVTPDYEIKDGDKIRTQIPEEQNFIVADVLKLFDFDPRKVRRYTLLKNGEKVGFTDVLNSGDEITFEYETIETAERENESS	TTGATCTTTGCGTTAGATATCGGGACAAGAAAAATTGCAGGATTACTTGTTGACATGGACGAAAATGGAAAAATGATAGTACATGATGTGATACTGAGAGAACATGAGCATAGAGCCATGCTCGATGGTCAAATCCACGATGTTGAAAAGGTTGCAAGGGCTGTAAGCATTGTAAAAAGTGAATTGGAAAATAGAAACAATGTGAAACTTGACAAAGTAGCGGTCGCACTTGCTGGCAGATTTTTGAAAACGTACTTTGGGGAAGCATCCGCAGATGTCAGTGAAGTTGGTGAAATCACTTCGGATGTTGTAACGAAATTGGAACTTGAGGCTGTTGCAAACACGATGGAGAATGTCGAACCCAGCATGTACTGTGTTGGTTACTCAGTAGTTAAATACGAACTCGACGGCATGTGGTTTAAAAAGATAGAAGGGTTAAAAGGTAATCAAGCGAGTGTAAAAGTAGTCGCTACATTTTTGCCTAGTCATGTAGTCGAAGCGATGCTCTCAGTATTGAAGAAGGTCAGTTTGACAATTACTCATCTCACACTCGAACCCATTGCTGCAGTGAACATAACCGTGCCTGAAGATTTGAGGATACTGAACATCGCACTTGTCGATGTCGGAGCAGGAACGAGCGATATCGCTATATCAAAAGACGGAACAATTATAGCTTATGGAATGGTTCCGTTAGCCGGTGACGAAATCACAGAGGCCATAACTAAGACGTTTTTGCTCGACTTCTCAACAGCTGAGTTTGTGAAGCGCAATCTCGAATCAAGCGAGATATTGAAGGTTAAGAACATCCTCGACAAAGAGAAGGAGATAAGACGGGCAGACGTGCTGAAAGCAATTGAACCAATTGTAGATTACATGACCAAACAGATTGCAGATGAAATAGTTGAGCTCAACGGGGGAAAGCCACAAGTGGTAATGATAGTTGGTGGTGGTGCGAAGATACCGATATTTGCACATCATTTAGCCAAACACCTCGAAATGGATGAAGAATTTGTCTCGCTGAAGATGGCGAAGAACTTGGATTTCATCGACGAAACAGGTCAAATTTTTGGGAGTGAATTCATAACACCTCTGGGAATTGGATACACAGCATTGACAAAAACTGGTAGCGTCTTTGAACATGTAACTGTAAATGGCGAAAGGGTTCAGCTTATAGGATTCAAAGGTACATATACCGTTTGGGAAGTTTTGGCACAAATGGGTAAAGACATCCATGCCCTGCTTGGAAAACCAGGGAAGTCTGTTGTGATTGAAATAAACGGTACTCCGGTAGTTGTAAAAGGTAAAATGCCAACACCTGCCAGCGTTAAAATCAACGGAATCCCCGCTTCATTGCGTGATACTGTGAAACACGGTGATGTCATAGAAGTTGGGGAGGCTACCGATGGCGAAGATGCAAAGCCAAGTTTGTACGACATGGTGAAACCTATATACCTTCGTTCGATTGAAACAGAGCAAGTCATTGAATACTATCCAAGAGTAAAATTGAACGGCAAGGAAGTTTTCCAAAACGTTGAACTTCAAGATGGCGATAGCATAACTTATGAAAAGATAAAAGTCCGAGAAATAAGGGAGTTCTTAGCGCAAGATTTAATAAAGATTGAGTACTCCATAAACGGTGTGTACAAAGAAGCAGAAGCTGGAGAAGTAAAAATTTTTAAGGATGACATGGAACTGAGAGACGAAAACACTGTTGAACCGGGAGAAGAACTTCGGTACGCACTTGTACTGAACTATCCGAGGATACGAGACCTTCCAGAAATGGAAAAAATAAGCATTGTTATAAAAGTAAACGGACAACCAACGGTTTTAACAAAAGATGGGTTTTTAGTCTGGGTCAACGATCAGCTTGTCACACCAGATTATGAGATCAAAGACGGGGACAAGATAAGAACGCAAATCCCCGAAGAACAGAACTTTATCGTTGCAGACGTCTTAAAACTGTTCGATTTCGATCCAAGAAAAGTCAGAAGATATACGTTACTCAAGAATGGTGAAAAAGTTGGTTTTACAGACGTACTAAACAGCGGAGACGAAATAACGTTCGAATATGAGACAATTGAAACTGCAGAGAGGGAAAATGAAAGTTCTTAA	TTAAGAACTTTCATTTTCCCTCTCTGCAGTTTCAATTGTCTCATATTCGAACGTTATTTCGTCTCCGCTGTTTAGTACGTCTGTAAAACCAACTTTTTCACCATTCTTGAGTAACGTATATCTTCTGACTTTTCTTGGATCGAAATCGAACAGTTTTAAGACGTCTGCAACGATAAAGTTCTGTTCTTCGGGGATTTGCGTTCTTATCTTGTCCCCGTCTTTGATCTCATAATCTGGTGTGACAAGCTGATCGTTGACCCAGACTAAAAACCCATCTTTTGTTAAAACCGTTGGTTGTCCGTTTACTTTTATAACAATGCTTATTTTTTCCATTTCTGGAAGGTCTCGTATCCTCGGATAGTTCAGTACAAGTGCGTACCGAAGTTCTTCTCCCGGTTCAACAGTGTTTTCGTCTCTCAGTTCCATGTCATCCTTAAAAATTTTTACTTCTCCAGCTTCTGCTTCTTTGTACACACCGTTTATGGAGTACTCAATCTTTATTAAATCTTGCGCTAAGAACTCCCTTATTTCTCGGACTTTTATCTTTTCATAAGTTATGCTATCGCCATCTTGAAGTTCAACGTTTTGGAAAACTTCCTTGCCGTTCAATTTTACTCTTGGATAGTATTCAATGACTTGCTCTGTTTCAATCGAACGAAGGTATATAGGTTTCACCATGTCGTACAAACTTGGCTTTGCATCTTCGCCATCGGTAGCCTCCCCAACTTCTATGACATCACCGTGTTTCACAGTATCACGCAATGAAGCGGGGATTCCGTTGATTTTAACGCTGGCAGGTGTTGGCATTTTACCTTTTACAACTACCGGAGTACCGTTTATTTCAATCACAACAGACTTCCCTGGTTTTCCAAGCAGGGCATGGATGTCTTTACCCATTTGTGCCAAAACTTCCCAAACGGTATATGTACCTTTGAATCCTATAAGCTGAACCCTTTCGCCATTTACAGTTACATGTTCAAAGACGCTACCAGTTTTTGTCAATGCTGTGTATCCAATTCCCAGAGGTGTTATGAATTCACTCCCAAAAATTTGACCTGTTTCGTCGATGAAATCCAAGTTCTTCGCCATCTTCAGCGAGACAAATTCTTCATCCATTTCGAGGTGTTTGGCTAAATGATGTGCAAATATCGGTATCTTCGCACCACCACCAACTATCATTACCACTTGTGGCTTTCCCCCGTTGAGCTCAACTATTTCATCTGCAATCTGTTTGGTCATGTAATCTACAATTGGTTCAATTGCTTTCAGCACGTCTGCCCGTCTTATCTCCTTCTCTTTGTCGAGGATGTTCTTAACCTTCAATATCTCGCTTGATTCGAGATTGCGCTTCACAAACTCAGCTGTTGAGAAGTCGAGCAAAAACGTCTTAGTTATGGCCTCTGTGATTTCGTCACCGGCTAACGGAACCATTCCATAAGCTATAATTGTTCCGTCTTTTGATATAGCGATATCGCTCGTTCCTGCTCCGACATCGACAAGTGCGATGTTCAGTATCCTCAAATCTTCAGGCACGGTTATGTTCACTGCAGCAATGGGTTCGAGTGTGAGATGAGTAATTGTCAAACTGACCTTCTTCAATACTGAGAGCATCGCTTCGACTACATGACTAGGCAAAAATGTAGCGACTACTTTTACACTCGCTTGATTACCTTTTAACCCTTCTATCTTTTTAAACCACATGCCGTCGAGTTCGTATTTAACTACTGAGTAACCAACACAGTACATGCTGGGTTCGACATTCTCCATCGTGTTTGCAACAGCCTCAAGTTCCAATTTCGTTACAACATCCGAAGTGATTTCACCAACTTCACTGACATCTGCGGATGCTTCCCCAAAGTACGTTTTCAAAAATCTGCCAGCAAGTGCGACCGCTACTTTGTCAAGTTTCACATTGTTTCTATTTTCCAATTCACTTTTTACAATGCTTACAGCCCTTGCAACCTTTTCAACATCGTGGATTTGACCATCGAGCATGGCTCTATGCTCATGTTCTCTCAGTATCACATCATGTACTATCATTTTTCCATTTTCGTCCATGTCAACAAGTAATCCTGCAATTTTTCTTGTCCCGATATCTAACGCAAAGATCAA	Derived by automated computational analysis using gene prediction method: Protein Homology.							2423.NA23_0202440	0.0	1354.3	Thermotogae													Thermotogae	2GC7I@200918,COG0849@1,COG0849@2	NA|NA|NA	D	cell division protein FtsA				PTHR32432, PTHR32432:SF11	CELL DIVISION PROTEIN FTSA-RELATED, CELL DIVISION PROTEIN-RELATED	0.0, 0.0	PF14450	Cell division protein FtsA	1.7E-9	G3DSA:3.30.420.40, G3DSA:3.30.420.40	-, -	4.4E-5, 4.2E-23													SSF53067, SSF53067	Actin-like ATPase domain, Actin-like ATPase domain	1.62E-25, 2.41E-21	SM00842	FtsA._2	2.0E-39																						Cytoplasmic	9.97
NA23_RS02575	NA23_02575	FIAW1_05330		mutS2		-	WP_084384022.1	endonuclease MutS2	557198	559630	810	MEEFGRNFDKALDDKSLNEKEHEKIEYFGFLKNKIEYDLVLNKYKTYCFSALGKEYLESLSPYNIDAQQELSYVSELCDFVRANGYPTSDAFIDVRPILQKIADGLLVEGEEFLLLLRFLIGVKSLREMFKNQRLFNLQNSVVNFVLKIGNYDEIIDRIRQVIDDNGKVKDSASLLLKNIRNEYSETLREIRKRVERFISQHQNLLQENTYTIKNDRYVLPVKANERGKLKGIVHGSSSSGSTLYFEPEELIQLNDKLRILSEEEAKEVARILRELTSKVFDRLQSLLGDIEILKRLDGLFAKVRYVIEKGGQIIFPGGNYLKLSKARHPLIPEDKVVPIDIELPTDKLGIVITGPNTGGKTVSLKTIALSIVLARSGFPILAGESSRIPNYDVYVDIGDSQSILENLSTFSGHIVNIAKALRLADENSIVLIDELGSGTDPYEGSAIALGIIEELIARRVKFIVTTHLTPVKLYSMSHDKLITASMEFDPETLSPKYRILMNIPGASHAFEIAQKYGLDSRILERAKEHLDEEHVRIEELIKNLNKHISELEQRKRELENTLRDYQKQKREFEEKYKLLKIKKMEEFDKELREVYKDIQKAKRDLQITLQSKNTESEQLIKKRLKEIEGEVKHIEEVQEKLEKVFYETALSEEEKSIGIGDSVTLVDGTAIGKVVDIKGSKVIVDFNGIKLEVKPEKLKKITLPNVLNSESTKHQTQVPKIPAKVYSSGLTKNEIDVRGMTVEEAVEKIDEFIDQLLMSDFTIGYIIHGKGTGKLATGIWNHLRHDRRIKNYRFGRPDEGGVGVTVIEL	ATGGAAGAATTTGGCAGGAACTTTGATAAAGCTTTGGACGATAAAAGTCTCAACGAAAAGGAGCATGAAAAGATAGAATACTTCGGATTCTTAAAGAATAAGATAGAATACGACCTTGTTTTGAACAAATACAAAACCTATTGCTTTTCTGCGCTTGGTAAAGAATACCTGGAATCATTATCTCCGTACAACATCGATGCTCAGCAGGAGTTGTCATATGTTTCAGAGCTCTGTGATTTTGTAAGGGCAAACGGTTATCCTACATCTGATGCTTTCATCGACGTTAGACCCATCTTGCAAAAAATCGCAGATGGTCTTTTGGTAGAAGGAGAAGAATTCCTATTACTACTAAGATTTCTCATTGGTGTTAAATCCTTGAGGGAAATGTTCAAAAACCAAAGATTATTTAACCTGCAAAACTCCGTGGTAAACTTCGTCCTAAAAATAGGTAACTACGATGAGATTATAGATAGGATAAGACAAGTCATAGACGATAATGGGAAGGTAAAAGACAGCGCCTCTTTACTTTTAAAAAACATCAGGAACGAATACTCTGAAACATTGCGAGAAATACGAAAACGTGTTGAAAGGTTCATCTCGCAGCATCAAAACCTGCTTCAGGAGAATACTTACACTATCAAAAACGACAGGTACGTACTGCCAGTAAAGGCTAACGAACGTGGGAAACTGAAAGGAATTGTTCACGGAAGCTCTTCTTCTGGTTCCACTTTGTATTTTGAACCCGAAGAGTTAATACAGCTCAACGACAAGCTGAGGATACTGTCCGAAGAGGAGGCAAAAGAAGTCGCAAGAATTCTCAGAGAACTGACATCAAAAGTGTTTGACAGGCTTCAGTCGCTTCTTGGTGATATCGAGATTCTAAAAAGGCTAGACGGGTTATTTGCAAAGGTGCGATACGTCATTGAGAAAGGTGGACAGATAATCTTTCCTGGTGGAAATTACCTAAAACTCTCAAAGGCAAGACATCCGCTTATACCGGAAGATAAAGTAGTGCCAATCGACATTGAACTTCCAACAGACAAACTCGGTATAGTGATAACAGGTCCAAATACAGGTGGAAAGACTGTATCACTCAAAACTATAGCGTTATCAATAGTTCTAGCGCGCAGTGGCTTCCCCATTCTGGCGGGTGAAAGCTCTCGAATTCCAAATTACGATGTCTACGTTGACATAGGTGACAGTCAAAGTATCTTGGAAAATTTGAGTACGTTTTCTGGCCATATCGTAAATATCGCAAAGGCATTGAGATTAGCTGATGAGAATTCTATAGTCCTCATTGACGAACTCGGTTCTGGAACGGATCCATACGAAGGGAGTGCCATAGCACTTGGTATAATCGAAGAACTTATTGCAAGACGTGTTAAGTTCATCGTTACTACACATTTAACTCCAGTTAAACTATATTCGATGAGTCACGACAAACTTATCACAGCTTCGATGGAATTCGACCCAGAAACGCTATCACCAAAATACAGAATCCTTATGAACATTCCCGGTGCGTCACATGCATTTGAGATTGCACAAAAGTATGGTTTGGACAGCAGAATCTTGGAAAGGGCAAAAGAGCATCTCGATGAGGAACACGTAAGGATAGAGGAATTGATAAAAAATTTGAACAAACATATAAGCGAACTCGAGCAGAGAAAACGAGAACTCGAAAACACTTTGCGCGACTATCAAAAGCAAAAACGCGAATTTGAGGAGAAATACAAGCTCTTGAAGATAAAGAAGATGGAGGAGTTTGACAAAGAACTCCGAGAAGTTTACAAAGACATTCAGAAGGCAAAAAGAGACTTACAAATCACACTACAAAGCAAGAACACCGAAAGTGAACAACTCATCAAAAAAAGGTTGAAAGAGATTGAAGGAGAAGTAAAGCATATCGAAGAGGTCCAAGAAAAGCTTGAAAAAGTCTTCTATGAAACTGCTCTTTCAGAAGAAGAAAAGAGCATTGGAATAGGCGATTCCGTAACACTTGTTGATGGCACTGCTATCGGAAAGGTGGTAGATATCAAAGGTTCAAAAGTGATTGTGGACTTTAATGGAATAAAGCTGGAAGTGAAACCCGAAAAGCTCAAAAAGATCACGCTACCGAATGTTTTAAATTCTGAAAGTACGAAGCACCAGACACAGGTACCAAAGATCCCGGCAAAAGTTTACTCTTCTGGCCTAACGAAGAATGAAATAGACGTTCGAGGTATGACAGTAGAAGAGGCTGTTGAAAAGATTGATGAATTCATAGATCAGCTCCTCATGTCCGACTTTACAATAGGTTACATAATCCATGGAAAAGGTACAGGAAAGCTTGCAACCGGAATATGGAACCATCTACGGCATGACAGACGCATTAAGAACTACCGATTTGGCAGACCAGATGAAGGCGGAGTAGGTGTAACCGTTATCGAATTATGA	TCATAATTCGATAACGGTTACACCTACTCCGCCTTCATCTGGTCTGCCAAATCGGTAGTTCTTAATGCGTCTGTCATGCCGTAGATGGTTCCATATTCCGGTTGCAAGCTTTCCTGTACCTTTTCCATGGATTATGTAACCTATTGTAAAGTCGGACATGAGGAGCTGATCTATGAATTCATCAATCTTTTCAACAGCCTCTTCTACTGTCATACCTCGAACGTCTATTTCATTCTTCGTTAGGCCAGAAGAGTAAACTTTTGCCGGGATCTTTGGTACCTGTGTCTGGTGCTTCGTACTTTCAGAATTTAAAACATTCGGTAGCGTGATCTTTTTGAGCTTTTCGGGTTTCACTTCCAGCTTTATTCCATTAAAGTCCACAATCACTTTTGAACCTTTGATATCTACCACCTTTCCGATAGCAGTGCCATCAACAAGTGTTACGGAATCGCCTATTCCAATGCTCTTTTCTTCTTCTGAAAGAGCAGTTTCATAGAAGACTTTTTCAAGCTTTTCTTGGACCTCTTCGATATGCTTTACTTCTCCTTCAATCTCTTTCAACCTTTTTTTGATGAGTTGTTCACTTTCGGTGTTCTTGCTTTGTAGTGTGATTTGTAAGTCTCTTTTTGCCTTCTGAATGTCTTTGTAAACTTCTCGGAGTTCTTTGTCAAACTCCTCCATCTTCTTTATCTTCAAGAGCTTGTATTTCTCCTCAAATTCGCGTTTTTGCTTTTGATAGTCGCGCAAAGTGTTTTCGAGTTCTCGTTTTCTCTGCTCGAGTTCGCTTATATGTTTGTTCAAATTTTTTATCAATTCCTCTATCCTTACGTGTTCCTCATCGAGATGCTCTTTTGCCCTTTCCAAGATTCTGCTGTCCAAACCATACTTTTGTGCAATCTCAAATGCATGTGACGCACCGGGAATGTTCATAAGGATTCTGTATTTTGGTGATAGCGTTTCTGGGTCGAATTCCATCGAAGCTGTGATAAGTTTGTCGTGACTCATCGAATATAGTTTAACTGGAGTTAAATGTGTAGTAACGATGAACTTAACACGTCTTGCAATAAGTTCTTCGATTATACCAAGTGCTATGGCACTCCCTTCGTATGGATCCGTTCCAGAACCGAGTTCGTCAATGAGGACTATAGAATTCTCATCAGCTAATCTCAATGCCTTTGCGATATTTACGATATGGCCAGAAAACGTACTCAAATTTTCCAAGATACTTTGACTGTCACCTATGTCAACGTAGACATCGTAATTTGGAATTCGAGAGCTTTCACCCGCCAGAATGGGGAAGCCACTGCGCGCTAGAACTATTGATAACGCTATAGTTTTGAGTGATACAGTCTTTCCACCTGTATTTGGACCTGTTATCACTATACCGAGTTTGTCTGTTGGAAGTTCAATGTCGATTGGCACTACTTTATCTTCCGGTATAAGCGGATGTCTTGCCTTTGAGAGTTTTAGGTAATTTCCACCAGGAAAGATTATCTGTCCACCTTTCTCAATGACGTATCGCACCTTTGCAAATAACCCGTCTAGCCTTTTTAGAATCTCGATATCACCAAGAAGCGACTGAAGCCTGTCAAACACTTTTGATGTCAGTTCTCTGAGAATTCTTGCGACTTCTTTTGCCTCCTCTTCGGACAGTATCCTCAGCTTGTCGTTGAGCTGTATTAACTCTTCGGGTTCAAAATACAAAGTGGAACCAGAAGAAGAGCTTCCGTGAACAATTCCTTTCAGTTTCCCACGTTCGTTAGCCTTTACTGGCAGTACGTACCTGTCGTTTTTGATAGTGTAAGTATTCTCCTGAAGCAGGTTTTGATGCTGCGAGATGAACCTTTCAACACGTTTTCGTATTTCTCGCAATGTTTCAGAGTATTCGTTCCTGATGTTTTTTAAAAGTAAAGAGGCGCTGTCTTTTACCTTCCCATTATCGTCTATGACTTGTCTTATCCTATCTATAATCTCATCGTAGTTACCTATTTTTAGGACGAAGTTTACCACGGAGTTTTGCAGGTTAAATAATCTTTGGTTTTTGAACATTTCCCTCAAGGATTTAACACCAATGAGAAATCTTAGTAGTAATAGGAATTCTTCTCCTTCTACCAAAAGACCATCTGCGATTTTTTGCAAGATGGGTCTAACGTCGATGAAAGCATCAGATGTAGGATAACCGTTTGCCCTTACAAAATCACAGAGCTCTGAAACATATGACAACTCCTGCTGAGCATCGATGTTGTACGGAGATAATGATTCCAGGTATTCTTTACCAAGCGCAGAAAAGCAATAGGTTTTGTATTTGTTCAAAACAAGGTCGTATTCTATCTTATTCTTTAAGAATCCGAAGTATTCTATCTTTTCATGCTCCTTTTCGTTGAGACTTTTATCGTCCAAAGCTTTATCAAAGTTCCTGCCAAATTCTTCCAT	Derived by automated computational analysis using gene prediction method: Protein Homology.	PIRSF005814	MutS_YshD	0.0	TIGR01069	mutS2: MutS2 family protein	0.0	2423.NA23_0202435	0.0	1309.3	Thermotogae	mutS2	GO:0003674,GO:0003676,GO:0003677,GO:0003684,GO:0003690,GO:0003824,GO:0005488,GO:0005575,GO:0005622,GO:0005623,GO:0006139,GO:0006259,GO:0006281,GO:0006298,GO:0006725,GO:0006807,GO:0006950,GO:0006974,GO:0008094,GO:0008150,GO:0008152,GO:0009987,GO:0016462,GO:0016787,GO:0016817,GO:0016818,GO:0016887,GO:0017111,GO:0030983,GO:0032300,GO:0032991,GO:0033554,GO:0034641,GO:0042623,GO:0043170,GO:0044237,GO:0044238,GO:0044260,GO:0044424,GO:0044464,GO:0046483,GO:0050896,GO:0051716,GO:0071704,GO:0090304,GO:0097159,GO:1901360,GO:1901363,GO:1990391		ko:K07456	ko03430,map03430				ko00000,ko00001,ko03400				Thermotogae	2GCMD@200918,COG1193@1,COG1193@2	NA|NA|NA	L	Endonuclease that is involved in the suppression of homologous recombination and may therefore have a key role in the control of bacterial genetic diversity				PTHR11361, PTHR11361:SF14	DNA MISMATCH REPAIR PROTEIN MUTS FAMILY MEMBER, DNA MISMATCH REPAIR PROTEIN MUTS, TYPE 2	7.1E-128, 7.1E-128	PF00488, PF01713	MutS domain V, Smr domain	5.0E-26, 1.8E-13	G3DSA:3.30.1370.110, G3DSA:3.40.50.300	-, -	3.2E-19, 1.6E-72	MF_00092	Endonuclease MutS2 [mutS2].	18.922026				PS00486	DNA mismatch repair proteins mutS family signature.	-	PS50828	Smr domain profile.	21.689	SSF160443, SSF52540, SSF48334	SMR domain-like, P-loop containing nucleoside triphosphate hydrolases, DNA repair protein MutS, domain III	2.48E-8, 8.89E-36, 2.88E-20	SM00463, SM00533, SM00534	SMR_2, DNAend, mutATP5	1.3E-14, 3.5E-6, 2.8E-58				Coil, Coil, Coil, Coil	Coil, Coil, Coil, Coil	-, -, -, -																Cytoplasmic	9.97
NA23_RS02580	NA23_02580	FIAW1_05340				-	WP_033191215.1	hypothetical protein	559665	560837	390	MTSGEGKINEIIGKLIKQNAFYGYILMGAKYKEGNVKNLTMTVTRNGDLLFIYNPVSIATKSEVMIEGLILHELMHFINRHYLIKPKDKRDKAVWDLAKDVAINQFIPQLDALSVPLNVLIEEGHGTDNDIIFAGPPMTMLNRTAEEYHDYIIEEFMKRGNFDIEAIADKLPDNHEFTSDVPIEMVVELMEQKVGKAFNLFGGELPSGMKQNIELSIRKPVVNWEVAIRRFVGLSQRGDKYSTPLRPNRRYDDQPGWRYIYTPKLCVIIDTSGSILEEEINSFMSELDAIARQEVSLKVIQVDKSVTFVGDYKPGGWKDFEIYGGGETDLQPAVDMAENLFRSEGIIIFTDGYVDLPKVSRRVLFVLSKKHNPDFYIDAKRIYGSVYIID	TTGACAAGTGGAGAAGGAAAAATTAACGAGATTATCGGCAAACTTATAAAACAAAACGCGTTTTATGGATACATTCTGATGGGGGCTAAATACAAAGAAGGTAACGTAAAAAACTTAACAATGACCGTTACAAGAAACGGGGACCTGTTGTTTATCTACAATCCAGTTAGCATAGCAACAAAAAGCGAAGTGATGATTGAAGGACTGATCTTGCACGAGCTAATGCACTTTATTAATAGGCATTACTTAATTAAACCCAAGGATAAGCGCGACAAGGCTGTATGGGACCTTGCAAAAGACGTTGCAATTAATCAATTCATACCACAACTCGATGCACTCAGCGTCCCGTTAAACGTTCTAATTGAGGAAGGTCATGGAACAGATAACGATATCATATTTGCAGGTCCGCCTATGACTATGCTCAATAGAACGGCTGAGGAATATCATGATTACATAATTGAAGAATTCATGAAACGTGGAAATTTTGATATCGAGGCAATCGCTGACAAACTGCCAGATAACCATGAATTTACAAGTGATGTACCGATTGAAATGGTTGTTGAATTGATGGAACAAAAGGTTGGAAAAGCGTTCAACCTTTTTGGCGGGGAATTGCCATCCGGAATGAAACAAAACATCGAGCTGTCAATAAGAAAACCAGTAGTTAATTGGGAAGTAGCGATTAGAAGGTTTGTCGGGCTTTCACAAAGAGGGGATAAGTATTCCACACCGTTAAGACCCAACAGGCGATATGACGACCAGCCTGGTTGGAGGTACATATATACCCCTAAGCTTTGCGTTATCATAGACACAAGTGGGAGCATCCTTGAGGAGGAAATTAATTCCTTTATGAGCGAATTAGATGCTATAGCAAGACAAGAAGTTTCTTTAAAGGTTATACAAGTCGATAAGTCCGTAACGTTCGTTGGTGACTACAAACCTGGCGGATGGAAGGACTTTGAGATTTACGGTGGAGGCGAAACAGACCTCCAGCCAGCTGTAGATATGGCTGAGAATCTATTTAGAAGCGAAGGCATAATAATATTCACAGATGGATACGTTGATTTGCCGAAAGTCAGTAGGAGGGTCCTTTTCGTTTTGAGCAAAAAGCACAATCCCGATTTTTATATCGACGCAAAACGAATATACGGAAGCGTGTATATAATCGATTAA	TTAATCGATTATATACACGCTTCCGTATATTCGTTTTGCGTCGATATAAAAATCGGGATTGTGCTTTTTGCTCAAAACGAAAAGGACCCTCCTACTGACTTTCGGCAAATCAACGTATCCATCTGTGAATATTATTATGCCTTCGCTTCTAAATAGATTCTCAGCCATATCTACAGCTGGCTGGAGGTCTGTTTCGCCTCCACCGTAAATCTCAAAGTCCTTCCATCCGCCAGGTTTGTAGTCACCAACGAACGTTACGGACTTATCGACTTGTATAACCTTTAAAGAAACTTCTTGTCTTGCTATAGCATCTAATTCGCTCATAAAGGAATTAATTTCCTCCTCAAGGATGCTCCCACTTGTGTCTATGATAACGCAAAGCTTAGGGGTATATATGTACCTCCAACCAGGCTGGTCGTCATATCGCCTGTTGGGTCTTAACGGTGTGGAATACTTATCCCCTCTTTGTGAAAGCCCGACAAACCTTCTAATCGCTACTTCCCAATTAACTACTGGTTTTCTTATTGACAGCTCGATGTTTTGTTTCATTCCGGATGGCAATTCCCCGCCAAAAAGGTTGAACGCTTTTCCAACCTTTTGTTCCATCAATTCAACAACCATTTCAATCGGTACATCACTTGTAAATTCATGGTTATCTGGCAGTTTGTCAGCGATTGCCTCGATATCAAAATTTCCACGTTTCATGAATTCTTCAATTATGTAATCATGATATTCCTCAGCCGTTCTATTGAGCATAGTCATAGGCGGACCTGCAAATATGATATCGTTATCTGTTCCATGACCTTCCTCAATTAGAACGTTTAACGGGACGCTGAGTGCATCGAGTTGTGGTATGAATTGATTAATTGCAACGTCTTTTGCAAGGTCCCATACAGCCTTGTCGCGCTTATCCTTGGGTTTAATTAAGTAATGCCTATTAATAAAGTGCATTAGCTCGTGCAAGATCAGTCCTTCAATCATCACTTCGCTTTTTGTTGCTATGCTAACTGGATTGTAGATAAACAACAGGTCCCCGTTTCTTGTAACGGTCATTGTTAAGTTTTTTACGTTACCTTCTTTGTATTTAGCCCCCATCAGAATGTATCCATAAAACGCGTTTTGTTTTATAAGTTTGCCGATAATCTCGTTAATTTTTCCTTCTCCACTTGTCAA	Derived by automated computational analysis using gene prediction method: Protein Homology.							2423.NA23_0202430	2e-227	794.7	Thermotogae													Thermotogae	2GC5F@200918,COG3864@1,COG3864@2	NA|NA|NA	S	Putative metallopeptidase domain	cd00198	vWFA	3.97741E-4	PTHR38730	SLL7028 PROTEIN	1.8E-62	PF09967, PF13203	VWA-like domain (DUF2201), Putative metallopeptidase domain	9.8E-12, 7.3E-7																SSF53300	vWA-like	9.08E-6																									Cytoplasmic	8.96
NA23_RS02585	NA23_02585	FIAW1_05350				-	WP_033191214.1	hypothetical protein	560867	561520	217	MSLRFVLLRSKLVVFLITAISILSFSASFYFSTRDGMGISGSFDSINYLLGFPYSEVGFKLPLDETNTIFLSAFGGYDFIRSTYFMRLSPDFNVEKISVSIPLELSTRIVQTDEATETGRFNIGIATSIRFENIDFAISAYYSAFYLFYDPAFSVNIPTVYTDDIFRSALNIKVSYIQPSFSISFGYFASLCWLSYRASFITGENSAYVEAKLKIRF	GTGTCTTTGAGATTTGTTCTTCTCAGATCGAAATTGGTTGTCTTTCTCATCACAGCGATTAGTATCTTAAGTTTCAGTGCAAGCTTTTACTTCAGTACGAGAGATGGGATGGGGATATCCGGTTCTTTCGATTCCATTAATTATTTGCTTGGTTTTCCCTATAGTGAGGTCGGTTTCAAACTACCTTTGGATGAGACCAACACCATCTTCCTCTCAGCATTCGGAGGGTACGATTTTATTAGGTCGACGTATTTTATGCGGCTGAGTCCAGATTTCAACGTTGAAAAAATAAGTGTCTCTATACCTTTGGAACTGTCAACCAGAATTGTGCAAACAGATGAAGCAACTGAAACTGGTAGGTTCAATATCGGTATTGCAACGTCCATACGTTTCGAGAATATTGACTTTGCTATATCGGCGTATTATTCTGCCTTTTATCTTTTCTACGACCCAGCGTTCAGTGTGAACATCCCAACAGTCTATACCGACGATATCTTCCGCTCCGCTTTGAACATCAAGGTCTCTTACATCCAACCGTCTTTCTCGATTTCTTTTGGTTACTTCGCTTCACTTTGCTGGCTTTCTTACAGGGCTTCGTTTATAACAGGTGAGAACTCAGCTTACGTTGAAGCAAAATTGAAAATCCGATTTTGA	TCAAAATCGGATTTTCAATTTTGCTTCAACGTAAGCTGAGTTCTCACCTGTTATAAACGAAGCCCTGTAAGAAAGCCAGCAAAGTGAAGCGAAGTAACCAAAAGAAATCGAGAAAGACGGTTGGATGTAAGAGACCTTGATGTTCAAAGCGGAGCGGAAGATATCGTCGGTATAGACTGTTGGGATGTTCACACTGAACGCTGGGTCGTAGAAAAGATAAAAGGCAGAATAATACGCCGATATAGCAAAGTCAATATTCTCGAAACGTATGGACGTTGCAATACCGATATTGAACCTACCAGTTTCAGTTGCTTCATCTGTTTGCACAATTCTGGTTGACAGTTCCAAAGGTATAGAGACACTTATTTTTTCAACGTTGAAATCTGGACTCAGCCGCATAAAATACGTCGACCTAATAAAATCGTACCCTCCGAATGCTGAGAGGAAGATGGTGTTGGTCTCATCCAAAGGTAGTTTGAAACCGACCTCACTATAGGGAAAACCAAGCAAATAATTAATGGAATCGAAAGAACCGGATATCCCCATCCCATCTCTCGTACTGAAGTAAAAGCTTGCACTGAAACTTAAGATACTAATCGCTGTGATGAGAAAGACAACCAATTTCGATCTGAGAAGAACAAATCTCAAAGACAC	Derived by automated computational analysis using gene prediction method: GeneMarkS-2+.							2423.NA23_0202425	6.3e-114	416.8	Thermotogae													Thermotogae	28WTI@1,2GEAC@200918,2ZIT1@2	NA|NA|NA																																										NON_CYTOPLASMIC_DOMAIN, TRANSMEMBRANE, CYTOPLASMIC_DOMAIN	Region of a membrane-bound protein predicted to be outside the membrane, in the extracellular region., Region of a membrane-bound protein predicted to be embedded in the membrane., Region of a membrane-bound protein predicted to be outside the membrane, in the cytoplasm.	-, -, -										Unknown	2
NA23_RS02590	NA23_02590	FIAW1_05360				-	WP_033191213.1	undecaprenyl-diphosphate phosphatase	561728	562474	248	MKEFLLGIVQGLTEFLPVSSSGHLSLFSKFFGLSQNLSLFAFLHLATFLVVLILLWEDVWSIITGLIKLDTTMWSLALKIIVASIPAGLVGVFFEKKIEEVLSSQALIGVFFLVTAAALWLSDSLAGKKSLSDISYLDALIVGVFQAIAILPGISRSGFTLIGALLVGMNRTDAFRFSFLLSLPVTLAAGIFELKDIAFSAGVLAGFGGSFVAGLVALIVVRQLTISAHLKFFSMYLIIPALLSFFVR	ATGAAAGAGTTCTTGCTCGGGATCGTTCAAGGATTGACGGAATTTCTTCCGGTGTCGAGTTCAGGGCACCTGAGTTTATTCTCGAAGTTTTTCGGACTATCGCAGAATCTTTCCTTATTTGCTTTTCTTCACTTGGCAACTTTCTTGGTAGTTCTGATACTCTTGTGGGAAGATGTGTGGAGTATTATAACCGGCTTAATCAAGCTCGACACGACAATGTGGAGTCTTGCACTTAAAATCATCGTTGCATCCATACCAGCAGGCCTTGTAGGTGTGTTTTTTGAAAAGAAAATCGAGGAAGTGTTATCTTCTCAAGCTTTAATTGGTGTATTTTTTCTAGTCACAGCGGCAGCATTATGGTTGTCTGACTCGCTAGCTGGAAAAAAGTCACTGAGCGATATTTCTTACCTTGACGCATTGATAGTAGGAGTTTTCCAAGCGATTGCCATATTACCTGGGATATCTCGAAGTGGTTTTACATTGATAGGTGCACTTTTGGTCGGAATGAACCGAACTGATGCCTTTAGATTTTCTTTCTTATTAAGCTTACCAGTCACACTTGCAGCAGGAATTTTCGAACTCAAAGATATTGCTTTCTCGGCAGGTGTATTGGCTGGGTTCGGAGGCTCATTTGTTGCAGGTCTGGTTGCTTTAATCGTTGTTAGACAACTAACCATATCAGCGCACCTAAAGTTCTTTTCTATGTACCTTATTATACCCGCACTGCTCAGCTTTTTTGTCAGGTGA	TCACCTGACAAAAAAGCTGAGCAGTGCGGGTATAATAAGGTACATAGAAAAGAACTTTAGGTGCGCTGATATGGTTAGTTGTCTAACAACGATTAAAGCAACCAGACCTGCAACAAATGAGCCTCCGAACCCAGCCAATACACCTGCCGAGAAAGCAATATCTTTGAGTTCGAAAATTCCTGCTGCAAGTGTGACTGGTAAGCTTAATAAGAAAGAAAATCTAAAGGCATCAGTTCGGTTCATTCCGACCAAAAGTGCACCTATCAATGTAAAACCACTTCGAGATATCCCAGGTAATATGGCAATCGCTTGGAAAACTCCTACTATCAATGCGTCAAGGTAAGAAATATCGCTCAGTGACTTTTTTCCAGCTAGCGAGTCAGACAACCATAATGCTGCCGCTGTGACTAGAAAAAATACACCAATTAAAGCTTGAGAAGATAACACTTCCTCGATTTTCTTTTCAAAAAACACACCTACAAGGCCTGCTGGTATGGATGCAACGATGATTTTAAGTGCAAGACTCCACATTGTCGTGTCGAGCTTGATTAAGCCGGTTATAATACTCCACACATCTTCCCACAAGAGTATCAGAACTACCAAGAAAGTTGCCAAGTGAAGAAAAGCAAATAAGGAAAGATTCTGCGATAGTCCGAAAAACTTCGAGAATAAACTCAGGTGCCCTGAACTCGACACCGGAAGAAATTCCGTCAATCCTTGAACGATCCCGAGCAAGAACTCTTTCAT	Derived by automated computational analysis using gene prediction method: Protein Homology.							2423.NA23_0202420	6.5e-123	446.8	Thermotogae	uppP		3.6.1.27	ko:K06153	ko00550,map00550		R05627	RC00002	ko00000,ko00001,ko01000,ko01011				Thermotogae	2GCSC@200918,COG1968@1,COG1968@2	NA|NA|NA	V	Catalyzes the dephosphorylation of undecaprenyl diphosphate (UPP). Confers resistance to bacitracin				PTHR30622	UNDECAPRENYL-DIPHOSPHATASE	3.1E-57	PF02673	Bacitracin resistance protein BacA	3.7E-64				MF_01006	Undecaprenyl-diphosphatase [uppP].	15.076687																									CYTOPLASMIC_DOMAIN, NON_CYTOPLASMIC_DOMAIN, TRANSMEMBRANE, CYTOPLASMIC_DOMAIN, TRANSMEMBRANE, TRANSMEMBRANE, NON_CYTOPLASMIC_DOMAIN, TRANSMEMBRANE, TRANSMEMBRANE, CYTOPLASMIC_DOMAIN, NON_CYTOPLASMIC_DOMAIN, TRANSMEMBRANE, CYTOPLASMIC_DOMAIN, TRANSMEMBRANE, NON_CYTOPLASMIC_DOMAIN	Region of a membrane-bound protein predicted to be outside the membrane, in the cytoplasm., Region of a membrane-bound protein predicted to be outside the membrane, in the extracellular region., Region of a membrane-bound protein predicted to be embedded in the membrane., Region of a membrane-bound protein predicted to be outside the membrane, in the cytoplasm., Region of a membrane-bound protein predicted to be embedded in the membrane., Region of a membrane-bound protein predicted to be embedded in the membrane., Region of a membrane-bound protein predicted to be outside the membrane, in the extracellular region., Region of a membrane-bound protein predicted to be embedded in the membrane., Region of a membrane-bound protein predicted to be embedded in the membrane., Region of a membrane-bound protein predicted to be outside the membrane, in the cytoplasm., Region of a membrane-bound protein predicted to be outside the membrane, in the extracellular region., Region of a membrane-bound protein predicted to be embedded in the membrane., Region of a membrane-bound protein predicted to be outside the membrane, in the cytoplasm., Region of a membrane-bound protein predicted to be embedded in the membrane., Region of a membrane-bound protein predicted to be outside the membrane, in the extracellular region.	-, -, -, -, -, -, -, -, -, -, -, -, -, -, -										CytoplasmicMembrane	10
NA23_RS02595	NA23_02595	FIAW1_05370				-	WP_033191212.1	YaaR family protein	562495	562956	153	MRIEPPSNDPKFKSSSVKGKKTSKKEHIGSSEKSSFLGVFEEAENEAIRKTIEEMISDVVEAGNDFVRSPTSENLKRYKEKIKNVLKYVEKNLYKLAGKYDYALSQPRLHIIAEQIDERLEQLTNLLIEAEKNTLKLAEKVGEINGIIFDLYK	ATGCGCATAGAACCACCGTCGAACGATCCAAAATTTAAGAGTTCCTCTGTAAAAGGTAAGAAAACAAGTAAGAAAGAACACATAGGCTCGAGTGAGAAGAGCTCATTTTTAGGTGTTTTTGAAGAAGCAGAAAATGAGGCAATTAGAAAGACCATAGAAGAAATGATAAGTGATGTTGTAGAAGCAGGAAATGATTTCGTGAGGTCTCCAACATCAGAGAATCTTAAAAGGTACAAAGAAAAAATCAAAAACGTTTTGAAGTATGTCGAGAAGAACTTATACAAATTAGCTGGTAAGTACGATTACGCACTTTCTCAGCCAAGGCTACACATAATAGCGGAACAAATCGACGAAAGATTAGAACAACTTACGAACTTACTAATCGAGGCTGAAAAGAACACACTTAAGCTTGCGGAAAAAGTAGGAGAGATCAACGGCATCATCTTTGATTTGTACAAGTAG	CTACTTGTACAAATCAAAGATGATGCCGTTGATCTCTCCTACTTTTTCCGCAAGCTTAAGTGTGTTCTTTTCAGCCTCGATTAGTAAGTTCGTAAGTTGTTCTAATCTTTCGTCGATTTGTTCCGCTATTATGTGTAGCCTTGGCTGAGAAAGTGCGTAATCGTACTTACCAGCTAATTTGTATAAGTTCTTCTCGACATACTTCAAAACGTTTTTGATTTTTTCTTTGTACCTTTTAAGATTCTCTGATGTTGGAGACCTCACGAAATCATTTCCTGCTTCTACAACATCACTTATCATTTCTTCTATGGTCTTTCTAATTGCCTCATTTTCTGCTTCTTCAAAAACACCTAAAAATGAGCTCTTCTCACTCGAGCCTATGTGTTCTTTCTTACTTGTTTTCTTACCTTTTACAGAGGAACTCTTAAATTTTGGATCGTTCGACGGTGGTTCTATGCGCAT	Derived by automated computational analysis using gene prediction method: Protein Homology.							2423.NA23_0202415	1.4e-75	288.9	Thermotogae				ko:K09770					ko00000				Thermotogae	2GDCR@200918,COG1728@1,COG1728@2	NA|NA|NA	S	Protein of unknown function (DUF327)							PF03885	Protein of unknown function (DUF327)	3.1E-30	G3DSA:1.20.120.490	-	3.2E-30													SSF158397	TM1646-like	9.29E-30							Coil	Coil	-	mobidb-lite, mobidb-lite	consensus disorder prediction, consensus disorder prediction	-, -													Cytoplasmic	8.96
NA23_RS02600	NA23_02600	FIAW1_05380				-	WP_033191211.1	Mrp/NBP35 family ATP-binding protein	563007	563813	268	MGTNFSLNPDQKISELKENVKHFIAVLSGKGGVGKTTVAVNLATALAESGYKVGILDVDIHGPDIVRMLGGNAVPLVDEDDKIIPAEVLPNLKALSISMMVEEGKPIIWRGPLKHSAIKQFLGDTKWGELDFMIFDLPPGTGDEALSLFQTIGQTDGVLMVTTPQKVALDDVRRAIEFVRAMNQKVLGIVENMSYMRCKDEIVYPFGKGGADTLSQEYGVPVLGRIPMDPKALELLDEGKPITLYYRGSEVEKAFRELAENVAKAVEK	ATGGGCACAAATTTCAGTTTGAACCCGGATCAAAAGATTTCAGAGCTTAAAGAGAACGTCAAACACTTTATTGCTGTGTTGAGTGGAAAAGGAGGAGTTGGAAAAACCACTGTTGCTGTGAATCTGGCAACAGCACTTGCAGAAAGTGGTTACAAAGTTGGGATTCTTGATGTTGATATACATGGTCCTGACATAGTCCGCATGCTCGGTGGGAATGCTGTTCCATTGGTTGATGAAGACGATAAGATAATACCCGCAGAAGTGCTACCAAATTTGAAAGCTTTATCCATTTCCATGATGGTTGAGGAGGGTAAACCTATAATTTGGAGAGGCCCGCTTAAACATTCTGCAATTAAACAATTTCTTGGCGATACAAAGTGGGGAGAACTTGATTTCATGATCTTCGATCTACCACCGGGAACTGGTGACGAAGCTCTTAGCCTTTTCCAAACGATAGGTCAAACTGATGGGGTGTTAATGGTAACAACACCACAAAAAGTTGCGCTCGACGATGTCAGAAGAGCGATAGAATTTGTAAGAGCAATGAATCAGAAAGTATTAGGAATCGTCGAAAATATGTCGTACATGAGATGTAAAGATGAAATCGTCTATCCATTCGGAAAAGGCGGTGCTGATACGTTGTCCCAAGAATATGGAGTGCCTGTGCTTGGGAGGATTCCAATGGACCCCAAGGCACTCGAACTACTTGACGAAGGAAAACCAATAACACTTTACTACAGAGGAAGTGAAGTGGAAAAGGCATTTAGAGAACTCGCCGAAAATGTAGCGAAAGCTGTCGAAAAATAG	CTATTTTTCGACAGCTTTCGCTACATTTTCGGCGAGTTCTCTAAATGCCTTTTCCACTTCACTTCCTCTGTAGTAAAGTGTTATTGGTTTTCCTTCGTCAAGTAGTTCGAGTGCCTTGGGGTCCATTGGAATCCTCCCAAGCACAGGCACTCCATATTCTTGGGACAACGTATCAGCACCGCCTTTTCCGAATGGATAGACGATTTCATCTTTACATCTCATGTACGACATATTTTCGACGATTCCTAATACTTTCTGATTCATTGCTCTTACAAATTCTATCGCTCTTCTGACATCGTCGAGCGCAACTTTTTGTGGTGTTGTTACCATTAACACCCCATCAGTTTGACCTATCGTTTGGAAAAGGCTAAGAGCTTCGTCACCAGTTCCCGGTGGTAGATCGAAGATCATGAAATCAAGTTCTCCCCACTTTGTATCGCCAAGAAATTGTTTAATTGCAGAATGTTTAAGCGGGCCTCTCCAAATTATAGGTTTACCCTCCTCAACCATCATGGAAATGGATAAAGCTTTCAAATTTGGTAGCACTTCTGCGGGTATTATCTTATCGTCTTCATCAACCAATGGAACAGCATTCCCACCGAGCATGCGGACTATGTCAGGACCATGTATATCAACATCAAGAATCCCAACTTTGTAACCACTTTCTGCAAGTGCTGTTGCCAGATTCACAGCAACAGTGGTTTTTCCAACTCCTCCTTTTCCACTCAACACAGCAATAAAGTGTTTGACGTTCTCTTTAAGCTCTGAAATCTTTTGATCCGGGTTCAAACTGAAATTTGTGCCCAT	Derived by automated computational analysis using gene prediction method: Protein Homology.							2423.NA23_0202410	1.5e-149	535.4	Thermotogae				ko:K03593					ko00000,ko03029,ko03036				Thermotogae	2GC2D@200918,COG0489@1,COG0489@2	NA|NA|NA	D	Binds and transfers iron-sulfur (Fe-S) clusters to target apoproteins. Can hydrolyze ATP	cd02037	Mrp_NBP35	1.59637E-110	PTHR42961	IRON-SULFUR PROTEIN NUBPL	1.4E-84	PF10609	NUBPL iron-transfer P-loop NTPase	4.4E-91	G3DSA:3.40.50.300	-	5.9E-83	MF_02040	Iron-sulfur cluster carrier protein.	35.830776										SSF52540	P-loop containing nucleoside triphosphate hydrolases	1.19E-60																									Cytoplasmic	8.96
NA23_RS02605	NA23_02605	FIAW1_08640		galT		-	WP_033191210.1	galactose-1-phosphate uridylyltransferase	563853	564878	341	MPEYRKDPVVKRWVIISTERAKRPHDFQVTPEEVKTGFCPFDYGNEHTTPPEIIAFRPADTQPNTPGWWVRVVPNKFPAVDPELPVDRYGHGMYDAMTGFGYHEVIVETPDHNATFALLDYKQAEEVIWAYVTRFRTIAKDERVKYILIFRNHGKEGGASLAHPHSQIIATPVVPKTVQEELDGAKDYYSYKERCVFCDMINQEKIEGRRIVEENEHFIAFEPYAARFPFETWVLPKRHSHDFGSINPEEVRAFAQIMKNVLHRIYVVLNNPPYNFLIHTAPVMEEGKVYYHWHVEIIPRLTRVAGFEWGSGFYINPVPPEDAAKYLVESYQEVIEKTKSE	ATGCCTGAATACAGAAAAGACCCAGTTGTAAAAAGGTGGGTTATTATTTCTACTGAACGTGCAAAAAGGCCTCACGATTTTCAAGTAACGCCAGAGGAAGTGAAAACGGGTTTTTGTCCTTTTGACTACGGAAATGAACATACAACACCGCCAGAGATCATAGCGTTCCGACCTGCAGATACACAACCCAATACACCTGGATGGTGGGTAAGGGTCGTGCCAAATAAGTTCCCAGCTGTAGACCCCGAGCTGCCAGTTGATAGGTATGGGCACGGGATGTACGATGCGATGACGGGCTTTGGTTATCACGAGGTCATTGTTGAAACTCCTGACCACAACGCGACATTCGCATTACTTGACTACAAACAAGCTGAGGAAGTCATATGGGCTTACGTCACAAGGTTCAGAACTATCGCGAAAGATGAAAGGGTCAAATACATTCTCATCTTCAGAAACCACGGAAAAGAAGGTGGTGCATCTCTTGCCCATCCGCACAGCCAGATCATAGCCACACCTGTTGTGCCAAAGACCGTTCAAGAAGAGCTTGACGGAGCAAAGGATTACTACTCCTACAAAGAAAGATGTGTCTTCTGCGATATGATAAACCAAGAAAAAATTGAGGGAAGACGTATAGTTGAAGAGAATGAACACTTCATAGCTTTTGAACCATATGCCGCAAGATTTCCGTTCGAAACTTGGGTACTTCCAAAAAGGCACTCTCACGATTTTGGTTCAATAAACCCGGAAGAAGTTAGAGCATTCGCACAAATAATGAAAAATGTTCTTCATAGGATCTATGTCGTATTAAACAATCCACCTTATAACTTCTTAATCCATACCGCACCAGTTATGGAAGAAGGGAAAGTTTACTACCATTGGCATGTCGAAATCATTCCTCGCCTAACACGTGTTGCTGGTTTTGAATGGGGTTCTGGATTTTACATCAACCCTGTACCACCAGAAGATGCGGCGAAATATTTGGTAGAAAGCTATCAAGAGGTAATTGAAAAAACAAAATCAGAGTGA	TCACTCTGATTTTGTTTTTTCAATTACCTCTTGATAGCTTTCTACCAAATATTTCGCCGCATCTTCTGGTGGTACAGGGTTGATGTAAAATCCAGAACCCCATTCAAAACCAGCAACACGTGTTAGGCGAGGAATGATTTCGACATGCCAATGGTAGTAAACTTTCCCTTCTTCCATAACTGGTGCGGTATGGATTAAGAAGTTATAAGGTGGATTGTTTAATACGACATAGATCCTATGAAGAACATTTTTCATTATTTGTGCGAATGCTCTAACTTCTTCCGGGTTTATTGAACCAAAATCGTGAGAGTGCCTTTTTGGAAGTACCCAAGTTTCGAACGGAAATCTTGCGGCATATGGTTCAAAAGCTATGAAGTGTTCATTCTCTTCAACTATACGTCTTCCCTCAATTTTTTCTTGGTTTATCATATCGCAGAAGACACATCTTTCTTTGTAGGAGTAGTAATCCTTTGCTCCGTCAAGCTCTTCTTGAACGGTCTTTGGCACAACAGGTGTGGCTATGATCTGGCTGTGCGGATGGGCAAGAGATGCACCACCTTCTTTTCCGTGGTTTCTGAAGATGAGAATGTATTTGACCCTTTCATCTTTCGCGATAGTTCTGAACCTTGTGACGTAAGCCCATATGACTTCCTCAGCTTGTTTGTAGTCAAGTAATGCGAATGTCGCGTTGTGGTCAGGAGTTTCAACAATGACCTCGTGATAACCAAAGCCCGTCATCGCATCGTACATCCCGTGCCCATACCTATCAACTGGCAGCTCGGGGTCTACAGCTGGGAACTTATTTGGCACGACCCTTACCCACCATCCAGGTGTATTGGGTTGTGTATCTGCAGGTCGGAACGCTATGATCTCTGGCGGTGTTGTATGTTCATTTCCGTAGTCAAAAGGACAAAAACCCGTTTTCACTTCCTCTGGCGTTACTTGAAAATCGTGAGGCCTTTTTGCACGTTCAGTAGAAATAATAACCCACCTTTTTACAACTGGGTCTTTTCTGTATTCAGGCAT	Derived by automated computational analysis using gene prediction method: Protein Homology.	PIRSF000808	GalT	4.8E-109	TIGR00209	galT_1: galactose-1-phosphate uridylyltransferase	1.8E-39	2423.NA23_0202405	9e-208	729.2	Thermotogae			2.7.7.12	ko:K00965	ko00052,ko00520,ko01100,ko04917,map00052,map00520,map01100,map04917	M00362,M00554,M00632	R00955	RC00002	ko00000,ko00001,ko00002,ko01000			iLJ478.TM0896	Thermotogae	2GCAX@200918,COG1085@1,COG1085@2	NA|NA|NA	C	galactose-1-phosphate uridylyltransferase	cd00608	GalT	0.0	PTHR42763:SF1, PTHR42763	GALACTOSE-1-PHOSPHATE URIDYLYLTRANSFERASE, ADP-GLUCOSE PHOSPHORYLASE	0.0, 0.0	PF02744, PF01087	Galactose-1-phosphate uridyl transferase, C-terminal domain, Galactose-1-phosphate uridyl transferase, N-terminal domain	7.6E-12, 6.4E-20	G3DSA:3.30.428.10, G3DSA:3.30.428.10	-, -	4.8E-58, 5.5E-44										PS51084	HIT domain profile.	9.074	SSF54197, SSF54197	HIT-like, HIT-like	4.64E-51, 2.21E-42																									Cytoplasmic	8.96
NA23_RS02605	NA23_02605	FIAW1_05390		galT		-	WP_033191210.1	galactose-1-phosphate uridylyltransferase	563853	564878	341	MPEYRKDPVVKRWVIISTERAKRPHDFQVTPEEVKTGFCPFDYGNEHTTPPEIIAFRPADTQPNTPGWWVRVVPNKFPAVDPELPVDRYGHGMYDAMTGFGYHEVIVETPDHNATFALLDYKQAEEVIWAYVTRFRTIAKDERVKYILIFRNHGKEGGASLAHPHSQIIATPVVPKTVQEELDGAKDYYSYKERCVFCDMINQEKIEGRRIVEENEHFIAFEPYAARFPFETWVLPKRHSHDFGSINPEEVRAFAQIMKNVLHRIYVVLNNPPYNFLIHTAPVMEEGKVYYHWHVEIIPRLTRVAGFEWGSGFYINPVPPEDAAKYLVESYQEVIEKTKSE	ATGCCTGAATACAGAAAAGACCCAGTTGTAAAAAGGTGGGTTATTATTTCTACTGAACGTGCAAAAAGGCCTCACGATTTTCAAGTAACGCCAGAGGAAGTGAAAACGGGTTTTTGTCCTTTTGACTACGGAAATGAACATACAACACCGCCAGAGATCATAGCGTTCCGACCTGCAGATACACAACCCAATACACCTGGATGGTGGGTAAGGGTCGTGCCAAATAAGTTCCCAGCTGTAGACCCCGAGCTGCCAGTTGATAGGTATGGGCACGGGATGTACGATGCGATGACGGGCTTTGGTTATCACGAGGTCATTGTTGAAACTCCTGACCACAACGCGACATTCGCATTACTTGACTACAAACAAGCTGAGGAAGTCATATGGGCTTACGTCACAAGGTTCAGAACTATCGCGAAAGATGAAAGGGTCAAATACATTCTCATCTTCAGAAACCACGGAAAAGAAGGTGGTGCATCTCTTGCCCATCCGCACAGCCAGATCATAGCCACACCTGTTGTGCCAAAGACCGTTCAAGAAGAGCTTGACGGAGCAAAGGATTACTACTCCTACAAAGAAAGATGTGTCTTCTGCGATATGATAAACCAAGAAAAAATTGAGGGAAGACGTATAGTTGAAGAGAATGAACACTTCATAGCTTTTGAACCATATGCCGCAAGATTTCCGTTCGAAACTTGGGTACTTCCAAAAAGGCACTCTCACGATTTTGGTTCAATAAACCCGGAAGAAGTTAGAGCATTCGCACAAATAATGAAAAATGTTCTTCATAGGATCTATGTCGTATTAAACAATCCACCTTATAACTTCTTAATCCATACCGCACCAGTTATGGAAGAAGGGAAAGTTTACTACCATTGGCATGTCGAAATCATTCCTCGCCTAACACGTGTTGCTGGTTTTGAATGGGGTTCTGGATTTTACATCAACCCTGTACCACCAGAAGATGCGGCGAAATATTTGGTAGAAAGCTATCAAGAGGTAATTGAAAAAACAAAATCAGAGTGA	TCACTCTGATTTTGTTTTTTCAATTACCTCTTGATAGCTTTCTACCAAATATTTCGCCGCATCTTCTGGTGGTACAGGGTTGATGTAAAATCCAGAACCCCATTCAAAACCAGCAACACGTGTTAGGCGAGGAATGATTTCGACATGCCAATGGTAGTAAACTTTCCCTTCTTCCATAACTGGTGCGGTATGGATTAAGAAGTTATAAGGTGGATTGTTTAATACGACATAGATCCTATGAAGAACATTTTTCATTATTTGTGCGAATGCTCTAACTTCTTCCGGGTTTATTGAACCAAAATCGTGAGAGTGCCTTTTTGGAAGTACCCAAGTTTCGAACGGAAATCTTGCGGCATATGGTTCAAAAGCTATGAAGTGTTCATTCTCTTCAACTATACGTCTTCCCTCAATTTTTTCTTGGTTTATCATATCGCAGAAGACACATCTTTCTTTGTAGGAGTAGTAATCCTTTGCTCCGTCAAGCTCTTCTTGAACGGTCTTTGGCACAACAGGTGTGGCTATGATCTGGCTGTGCGGATGGGCAAGAGATGCACCACCTTCTTTTCCGTGGTTTCTGAAGATGAGAATGTATTTGACCCTTTCATCTTTCGCGATAGTTCTGAACCTTGTGACGTAAGCCCATATGACTTCCTCAGCTTGTTTGTAGTCAAGTAATGCGAATGTCGCGTTGTGGTCAGGAGTTTCAACAATGACCTCGTGATAACCAAAGCCCGTCATCGCATCGTACATCCCGTGCCCATACCTATCAACTGGCAGCTCGGGGTCTACAGCTGGGAACTTATTTGGCACGACCCTTACCCACCATCCAGGTGTATTGGGTTGTGTATCTGCAGGTCGGAACGCTATGATCTCTGGCGGTGTTGTATGTTCATTTCCGTAGTCAAAAGGACAAAAACCCGTTTTCACTTCCTCTGGCGTTACTTGAAAATCGTGAGGCCTTTTTGCACGTTCAGTAGAAATAATAACCCACCTTTTTACAACTGGGTCTTTTCTGTATTCAGGCAT	Derived by automated computational analysis using gene prediction method: Protein Homology.	PIRSF000808	GalT	4.8E-109	TIGR00209	galT_1: galactose-1-phosphate uridylyltransferase	1.8E-39	2423.NA23_0202405	9e-208	729.2	Thermotogae			2.7.7.12	ko:K00965	ko00052,ko00520,ko01100,ko04917,map00052,map00520,map01100,map04917	M00362,M00554,M00632	R00955	RC00002	ko00000,ko00001,ko00002,ko01000			iLJ478.TM0896	Thermotogae	2GCAX@200918,COG1085@1,COG1085@2	NA|NA|NA	C	galactose-1-phosphate uridylyltransferase	cd00608	GalT	0.0	PTHR42763:SF1, PTHR42763	GALACTOSE-1-PHOSPHATE URIDYLYLTRANSFERASE, ADP-GLUCOSE PHOSPHORYLASE	0.0, 0.0	PF02744, PF01087	Galactose-1-phosphate uridyl transferase, C-terminal domain, Galactose-1-phosphate uridyl transferase, N-terminal domain	7.6E-12, 6.4E-20	G3DSA:3.30.428.10, G3DSA:3.30.428.10	-, -	4.8E-58, 5.5E-44										PS51084	HIT domain profile.	9.074	SSF54197, SSF54197	HIT-like, HIT-like	4.64E-51, 2.21E-42																									Cytoplasmic	8.96
NA23_RS02610	NA23_02610	FIAW1_05400		glgA		-	WP_033191209.1	glycogen synthase	564903	566357	484	MRIAMVSYEVYPFAKVGGLADVVGALPKYIERQGLTVDIFMPYHKKVDENAPKFGYTIEKVSEAIPVPQLLTEEKFDIYKTTLPGSRNVNVFLISNRYYFSANEVYEGPDLAEQAIFFSDAVLESIKKLDFNYDVIHVNDWQTALIPVYLKSVYKNDEKLSKIASVLTIHNLGYQGIFEPSYMKFAGLPDYLFSIDGIEFYGNINFLKGGILFADVINTVSPTYAREIQAKEYGEKLDGVLRVRSADLYGILNGIDYEEYNPETDKRIYVNYNLETVEKKRENKRMLQRELGLPERDVPMIGMINRLVDQKGLDIMAEVMDYVSLFDMQFVLLGTGDEKYEEMFKSLGEKYPEKYSINLKFDIVLAQRIYAGADMFLMPSRYEPCGLGQMYSLRYGTIPIVRYTGGLADTVKEYDPQTKDGNGFGFEPYDPAYLLKAIAKALYYYNEKEHWITLIRNAMTTDLSWDKSAKEYVKLYQRAKSKVQ	ATGAGAATTGCTATGGTTTCTTACGAAGTTTATCCATTCGCGAAGGTCGGAGGACTTGCAGATGTTGTTGGAGCTTTGCCTAAATACATAGAAAGGCAAGGTTTGACGGTTGACATCTTCATGCCTTACCATAAGAAGGTTGATGAGAATGCTCCAAAATTCGGGTATACGATTGAGAAAGTTTCCGAAGCTATCCCTGTTCCTCAACTGCTCACAGAAGAAAAATTTGATATCTACAAAACAACACTTCCTGGAAGCAGGAACGTGAACGTTTTCCTAATCTCCAATCGCTATTACTTCAGCGCTAACGAAGTCTACGAAGGACCGGATTTGGCAGAGCAGGCAATATTCTTCTCAGATGCAGTCCTTGAATCTATAAAAAAACTGGACTTTAATTACGATGTAATTCATGTCAACGACTGGCAAACTGCACTAATACCTGTTTATCTCAAATCCGTATACAAGAACGATGAAAAGCTTTCAAAAATAGCTTCTGTTCTAACTATTCACAACCTGGGATACCAAGGCATTTTTGAACCGTCGTACATGAAATTCGCAGGTCTACCTGACTATCTTTTTAGCATCGATGGAATAGAGTTCTACGGTAATATCAATTTCCTAAAAGGTGGTATTCTTTTTGCGGACGTTATAAACACAGTAAGTCCTACGTACGCACGTGAAATTCAGGCAAAGGAATACGGTGAGAAGCTTGATGGTGTGTTGCGTGTAAGGTCTGCAGACTTGTACGGTATCTTGAATGGTATTGACTACGAAGAATACAATCCAGAAACTGACAAGAGGATATACGTAAATTACAACCTGGAAACTGTTGAAAAGAAGAGAGAAAACAAGAGAATGCTTCAACGTGAACTTGGATTGCCAGAGAGAGATGTTCCAATGATTGGTATGATAAATAGGCTCGTTGACCAAAAAGGGCTCGATATAATGGCTGAGGTAATGGATTACGTTTCTTTATTTGATATGCAATTTGTTCTTCTTGGCACTGGTGACGAGAAGTACGAAGAGATGTTCAAAAGCCTTGGAGAAAAGTACCCGGAAAAGTATTCCATAAATCTTAAATTCGACATTGTACTTGCTCAAAGGATTTATGCTGGTGCGGACATGTTCCTAATGCCTTCAAGATACGAACCCTGTGGTCTCGGACAAATGTACAGCCTTAGATACGGAACAATACCGATAGTTAGGTACACGGGAGGATTAGCTGATACGGTAAAAGAGTACGACCCACAGACTAAAGATGGGAACGGATTCGGATTTGAGCCTTACGACCCTGCATATCTATTAAAAGCAATAGCTAAGGCTTTGTATTACTACAACGAAAAAGAACACTGGATTACGTTGATTAGAAATGCCATGACAACGGATTTGAGCTGGGACAAATCAGCAAAGGAATATGTGAAACTTTACCAACGTGCAAAATCAAAAGTTCAGTAA	TTACTGAACTTTTGATTTTGCACGTTGGTAAAGTTTCACATATTCCTTTGCTGATTTGTCCCAGCTCAAATCCGTTGTCATGGCATTTCTAATCAACGTAATCCAGTGTTCTTTTTCGTTGTAGTAATACAAAGCCTTAGCTATTGCTTTTAATAGATATGCAGGGTCGTAAGGCTCAAATCCGAATCCGTTCCCATCTTTAGTCTGTGGGTCGTACTCTTTTACCGTATCAGCTAATCCTCCCGTGTACCTAACTATCGGTATTGTTCCGTATCTAAGGCTGTACATTTGTCCGAGACCACAGGGTTCGTATCTTGAAGGCATTAGGAACATGTCCGCACCAGCATAAATCCTTTGAGCAAGTACAATGTCGAATTTAAGATTTATGGAATACTTTTCCGGGTACTTTTCTCCAAGGCTTTTGAACATCTCTTCGTACTTCTCGTCACCAGTGCCAAGAAGAACAAATTGCATATCAAATAAAGAAACGTAATCCATTACCTCAGCCATTATATCGAGCCCTTTTTGGTCAACGAGCCTATTTATCATACCAATCATTGGAACATCTCTCTCTGGCAATCCAAGTTCACGTTGAAGCATTCTCTTGTTTTCTCTCTTCTTTTCAACAGTTTCCAGGTTGTAATTTACGTATATCCTCTTGTCAGTTTCTGGATTGTATTCTTCGTAGTCAATACCATTCAAGATACCGTACAAGTCTGCAGACCTTACACGCAACACACCATCAAGCTTCTCACCGTATTCCTTTGCCTGAATTTCACGTGCGTACGTAGGACTTACTGTGTTTATAACGTCCGCAAAAAGAATACCACCTTTTAGGAAATTGATATTACCGTAGAACTCTATTCCATCGATGCTAAAAAGATAGTCAGGTAGACCTGCGAATTTCATGTACGACGGTTCAAAAATGCCTTGGTATCCCAGGTTGTGAATAGTTAGAACAGAAGCTATTTTTGAAAGCTTTTCATCGTTCTTGTATACGGATTTGAGATAAACAGGTATTAGTGCAGTTTGCCAGTCGTTGACATGAATTACATCGTAATTAAAGTCCAGTTTTTTTATAGATTCAAGGACTGCATCTGAGAAGAATATTGCCTGCTCTGCCAAATCCGGTCCTTCGTAGACTTCGTTAGCGCTGAAGTAATAGCGATTGGAGATTAGGAAAACGTTCACGTTCCTGCTTCCAGGAAGTGTTGTTTTGTAGATATCAAATTTTTCTTCTGTGAGCAGTTGAGGAACAGGGATAGCTTCGGAAACTTTCTCAATCGTATACCCGAATTTTGGAGCATTCTCATCAACCTTCTTATGGTAAGGCATGAAGATGTCAACCGTCAAACCTTGCCTTTCTATGTATTTAGGCAAAGCTCCAACAACATCTGCAAGTCCTCCGACCTTCGCGAATGGATAAACTTCGTAAGAAACCATAGCAATTCTCAT	Derived by automated computational analysis using gene prediction method: Protein Homology.				TIGR02095	glgA: glycogen/starch synthase, ADP-glucose type	0.0	2423.NA23_0202400	9.3e-283	978.8	Thermotogae	glgA	GO:0003674,GO:0003824,GO:0016740,GO:0016757	2.4.1.21	ko:K00703	ko00500,ko01100,ko01110,ko02026,map00500,map01100,map01110,map02026	M00565	R02421	RC00005	ko00000,ko00001,ko00002,ko01000,ko01003		GT5	iLJ478.TM0895	Thermotogae	2GC9U@200918,COG0297@1,COG0297@2	NA|NA|NA	F	Synthesizes alpha-1,4-glucan chains using ADP-glucose	cd03791	GT5_Glycogen_synthase_DULL1-like	0.0	PTHR45825, PTHR45825:SF3	GRANULE-BOUND STARCH SYNTHASE 1, CHLOROPLASTIC/AMYLOPLASTIC, GRANULE-BOUND STARCH SYNTHASE 1, CHLOROPLASTIC/AMYLOPLASTIC	0.0, 0.0	PF08323, PF00534	Starch synthase catalytic domain, Glycosyl transferases group 1	6.4E-76, 1.7E-14	G3DSA:3.40.50.2000, G3DSA:3.40.50.2000	Glycogen Phosphorylase B;, Glycogen Phosphorylase B;	0.0, 0.0	MF_00484	Glycogen synthase [glgA].	43.999725										SSF53756	UDP-Glycosyltransferase/glycogen phosphorylase	1.33E-118																									Cytoplasmic	9.97
NA23_RS02615	NA23_02615	FIAW1_05410				-	WP_033191208.1	MBL fold metallo-hydrolase	566363	567001	212	MIAEIINYGGSIRVPKSVEVAYSTPVLLKYNERIILIDPGDYVSFGFLEEYFESHNISLEDVTDILLTHLHLDHAYATKLFTNATIYIHAAYKSKPYNKFGLIKSKLYLEIINSWKNVVEIDAGVKLFDGKIHVFHTPWHAKEHCSFTIDTENLGRILYTGDIVMNRVEFYDIIRWLRNDDCARFINTIGRKCDYIVFTHDEYVKSSDYFRG	ATGATTGCAGAGATTATAAATTACGGTGGGAGCATAAGAGTCCCCAAAAGCGTCGAAGTAGCTTACTCAACACCGGTTCTGCTGAAGTACAATGAACGTATAATTCTTATCGATCCGGGTGACTATGTCTCTTTTGGCTTTTTGGAAGAGTATTTTGAGAGCCACAATATCAGTTTAGAAGACGTGACAGACATCTTGTTAACACATCTCCACTTAGACCATGCTTATGCAACGAAACTTTTCACAAATGCGACAATTTACATCCATGCCGCATACAAATCAAAACCGTACAATAAGTTCGGCCTCATCAAGAGTAAGCTCTATCTTGAAATTATAAACTCTTGGAAAAATGTGGTGGAGATCGACGCGGGAGTGAAATTATTTGATGGAAAAATCCACGTATTTCACACCCCTTGGCACGCAAAAGAACACTGTTCATTTACTATCGATACAGAAAATTTGGGAAGAATTCTGTACACCGGAGACATAGTTATGAATCGTGTAGAGTTTTATGATATAATAAGATGGCTGAGGAATGACGATTGTGCTCGATTTATCAATACTATCGGTCGGAAGTGTGATTATATAGTCTTTACGCATGATGAGTACGTAAAAAGCAGCGATTACTTCAGGGGGTGA	TCACCCCCTGAAGTAATCGCTGCTTTTTACGTACTCATCATGCGTAAAGACTATATAATCACACTTCCGACCGATAGTATTGATAAATCGAGCACAATCGTCATTCCTCAGCCATCTTATTATATCATAAAACTCTACACGATTCATAACTATGTCTCCGGTGTACAGAATTCTTCCCAAATTTTCTGTATCGATAGTAAATGAACAGTGTTCTTTTGCGTGCCAAGGGGTGTGAAATACGTGGATTTTTCCATCAAATAATTTCACTCCCGCGTCGATCTCCACCACATTTTTCCAAGAGTTTATAATTTCAAGATAGAGCTTACTCTTGATGAGGCCGAACTTATTGTACGGTTTTGATTTGTATGCGGCATGGATGTAAATTGTCGCATTTGTGAAAAGTTTCGTTGCATAAGCATGGTCTAAGTGGAGATGTGTTAACAAGATGTCTGTCACGTCTTCTAAACTGATATTGTGGCTCTCAAAATACTCTTCCAAAAAGCCAAAAGAGACATAGTCACCCGGATCGATAAGAATTATACGTTCATTGTACTTCAGCAGAACCGGTGTTGAGTAAGCTACTTCGACGCTTTTGGGGACTCTTATGCTCCCACCGTAATTTATAATCTCTGCAATCAT	Derived by automated computational analysis using gene prediction method: Protein Homology.							2423.NA23_0202395	4.7e-122	443.7	Thermotogae													Thermotogae	2GD4F@200918,COG0491@1,COG0491@2	NA|NA|NA	S	PFAM beta-lactamase domain protein				PTHR23200:SF48, PTHR23200	METALLO-BETA-LACTAMASE DOMAIN-CONTAINING PROTEIN 1, UNCHARACTERIZED	1.6E-19, 1.6E-19	PF00753	Metallo-beta-lactamase superfamily	2.1E-17	G3DSA:3.60.15.10	-	7.1E-63													SSF56281	Metallo-hydrolase/oxidoreductase	1.7E-36	SM00849	Lactamase_B_5a	1.9E-17																						Cytoplasmic	8.96
NA23_RS02625	NA23_02625	FIAW1_05440				+	WP_033191207.1	rubredoxin	568668	568829	53	MKYRCTVCGYIYDPEVGDPDSGIAPGTPFENLPDDWTCPVCGVSKDMFEPLEE	ATGAAGTACAGATGCACCGTTTGTGGCTACATTTACGATCCAGAGGTTGGAGATCCAGATTCTGGAATAGCACCAGGTACACCATTTGAGAATCTTCCAGATGATTGGACATGCCCGGTCTGTGGAGTAAGCAAGGATATGTTTGAACCTCTTGAAGAGTAA	ATGAAGTACAGATGCACCGTTTGTGGCTACATTTACGATCCAGAGGTTGGAGATCCAGATTCTGGAATAGCACCAGGTACACCATTTGAGAATCTTCCAGATGATTGGACATGCCCGGTCTGTGGAGTAAGCAAGGATATGTTTGAACCTCTTGAAGAGTAA	Derived by automated computational analysis using gene prediction method: Protein Homology.	PIRSF000071	Rubredoxin	1.8E-29				2423.NA23_0202385	5.4e-27	125.9	Thermotogae													Thermotogae	2GDE5@200918,COG1773@1,COG1773@2	NA|NA|NA	C	PFAM Rubredoxin-type Fe(Cys)4 protein	cd00730	rubredoxin	7.36699E-26	PTHR47627	RUBREDOXIN	6.9E-22	PF00301	Rubredoxin	2.4E-26	G3DSA:2.20.28.10	-	5.1E-30				PR00163, PR00163	Rubredoxin signature, Rubredoxin signature	3.1E-13, 3.1E-13	PS00202	Rubredoxin signature.	-	PS50903	Rubredoxin-like domain profile.	14.666	SSF57802	Rubredoxin-like	1.04E-24																									Cytoplasmic	9.26
NA23_RS02630	NA23_02630	FIAW1_05450	6.1.1.17	gltX		+	WP_033191206.1	glutamate--tRNA ligase	568956	570374	472	MAGDGQVRVRFAPSPTGYLHVGGARTALFNYLFARKAGGKFILRIEDTDVERSEKIFEEQLINALRWLGLDWDEGPDIGGPYGPYRQSERTELYHHYAQELIKQGKAYEVYAYPEEIEQLREKLLAEGKAPHYTREMLEPYNTSERKKEYEEKGLMPAIYFSMPRKDYVINDVVKGEVVFKAGSVGDFALLRSNGMPTYNYACVIDDGLMKITHVLRGDDHLSNTVKQVALYEALGWPVPVFGHVSMILGPDGSKLSKRHGATSVEEFKARGYLPEALVNFLALLGWSHPEGKEILTKEELINSFSLERLVKNPAIFNPEKLRWMNSEHIRMKDPKELVKIAKSFINREVDDAYLEKILSAVKDRIEELSQLPELTDFFFERPTTLPEKTTEAIETYKVLLDELQKVENWSKENIYAAFKTAMKGAKLKGKDFYMTLRLILTGKHEGPELIDILEILGKEEVLARIENFLKV	ATGGCAGGTGACGGCCAGGTAAGAGTGAGATTTGCGCCAAGTCCAACGGGATATCTTCACGTTGGTGGTGCAAGAACCGCTTTGTTCAACTACCTTTTTGCGCGTAAGGCAGGTGGAAAGTTTATTCTAAGAATCGAAGACACTGATGTTGAAAGGTCTGAGAAGATTTTCGAAGAGCAATTAATCAATGCATTGCGATGGCTTGGTTTGGATTGGGACGAAGGTCCTGATATCGGTGGTCCGTACGGCCCCTACAGGCAAAGTGAGAGAACAGAGCTTTACCATCACTATGCCCAAGAATTAATAAAACAGGGAAAAGCCTACGAAGTTTACGCTTATCCTGAGGAAATAGAGCAGCTGCGCGAAAAACTACTTGCCGAAGGTAAAGCGCCACACTACACACGCGAAATGCTCGAGCCATATAACACATCGGAAAGGAAGAAAGAATACGAGGAGAAAGGATTAATGCCTGCGATATATTTCTCTATGCCAAGAAAAGACTACGTGATAAACGATGTGGTAAAAGGTGAAGTTGTTTTTAAAGCGGGTAGTGTTGGGGATTTTGCACTGCTAAGAAGCAACGGGATGCCGACTTACAACTACGCGTGCGTTATAGATGATGGTCTCATGAAAATTACGCACGTGCTTAGGGGCGATGACCATCTGTCTAACACAGTTAAACAAGTTGCACTTTACGAGGCCCTTGGTTGGCCTGTCCCCGTGTTTGGACATGTATCTATGATTCTCGGACCGGATGGAAGCAAACTCAGTAAACGCCATGGTGCCACATCTGTAGAAGAGTTCAAAGCAAGAGGTTACTTACCAGAAGCTCTGGTTAATTTCTTGGCACTACTAGGCTGGTCGCATCCAGAAGGTAAAGAGATACTCACCAAGGAAGAACTTATAAACAGCTTTTCTTTGGAACGACTAGTTAAGAATCCGGCAATCTTTAACCCAGAAAAACTGAGATGGATGAACTCCGAACACATTAGAATGAAAGACCCTAAGGAACTTGTAAAGATTGCCAAAAGCTTCATCAACAGGGAAGTGGATGATGCTTATTTGGAAAAGATTTTATCAGCTGTAAAGGACAGAATCGAAGAACTTTCGCAGCTTCCAGAACTTACTGATTTCTTCTTTGAACGACCCACAACATTACCTGAGAAGACTACCGAAGCAATTGAAACGTATAAGGTCTTACTTGATGAACTGCAGAAAGTGGAAAACTGGAGTAAAGAGAATATTTACGCTGCCTTCAAGACGGCGATGAAAGGTGCTAAATTGAAAGGTAAAGACTTCTACATGACGCTCAGGCTTATTCTAACAGGTAAGCACGAAGGTCCAGAATTGATAGACATTCTTGAAATACTTGGAAAAGAAGAAGTCTTAGCACGCATTGAAAACTTTCTGAAAGTTTGA	ATGGCAGGTGACGGCCAGGTAAGAGTGAGATTTGCGCCAAGTCCAACGGGATATCTTCACGTTGGTGGTGCAAGAACCGCTTTGTTCAACTACCTTTTTGCGCGTAAGGCAGGTGGAAAGTTTATTCTAAGAATCGAAGACACTGATGTTGAAAGGTCTGAGAAGATTTTCGAAGAGCAATTAATCAATGCATTGCGATGGCTTGGTTTGGATTGGGACGAAGGTCCTGATATCGGTGGTCCGTACGGCCCCTACAGGCAAAGTGAGAGAACAGAGCTTTACCATCACTATGCCCAAGAATTAATAAAACAGGGAAAAGCCTACGAAGTTTACGCTTATCCTGAGGAAATAGAGCAGCTGCGCGAAAAACTACTTGCCGAAGGTAAAGCGCCACACTACACACGCGAAATGCTCGAGCCATATAACACATCGGAAAGGAAGAAAGAATACGAGGAGAAAGGATTAATGCCTGCGATATATTTCTCTATGCCAAGAAAAGACTACGTGATAAACGATGTGGTAAAAGGTGAAGTTGTTTTTAAAGCGGGTAGTGTTGGGGATTTTGCACTGCTAAGAAGCAACGGGATGCCGACTTACAACTACGCGTGCGTTATAGATGATGGTCTCATGAAAATTACGCACGTGCTTAGGGGCGATGACCATCTGTCTAACACAGTTAAACAAGTTGCACTTTACGAGGCCCTTGGTTGGCCTGTCCCCGTGTTTGGACATGTATCTATGATTCTCGGACCGGATGGAAGCAAACTCAGTAAACGCCATGGTGCCACATCTGTAGAAGAGTTCAAAGCAAGAGGTTACTTACCAGAAGCTCTGGTTAATTTCTTGGCACTACTAGGCTGGTCGCATCCAGAAGGTAAAGAGATACTCACCAAGGAAGAACTTATAAACAGCTTTTCTTTGGAACGACTAGTTAAGAATCCGGCAATCTTTAACCCAGAAAAACTGAGATGGATGAACTCCGAACACATTAGAATGAAAGACCCTAAGGAACTTGTAAAGATTGCCAAAAGCTTCATCAACAGGGAAGTGGATGATGCTTATTTGGAAAAGATTTTATCAGCTGTAAAGGACAGAATCGAAGAACTTTCGCAGCTTCCAGAACTTACTGATTTCTTCTTTGAACGACCCACAACATTACCTGAGAAGACTACCGAAGCAATTGAAACGTATAAGGTCTTACTTGATGAACTGCAGAAAGTGGAAAACTGGAGTAAAGAGAATATTTACGCTGCCTTCAAGACGGCGATGAAAGGTGCTAAATTGAAAGGTAAAGACTTCTACATGACGCTCAGGCTTATTCTAACAGGTAAGCACGAAGGTCCAGAATTGATAGACATTCTTGAAATACTTGGAAAAGAAGAAGTCTTAGCACGCATTGAAAACTTTCTGAAAGTTTGA	Derived by automated computational analysis using gene prediction method: Protein Homology.				TIGR00464	gltX_bact: glutamate--tRNA ligase	0.0	2423.NA23_0202380	3.5e-274	950.3	Thermotogae	gltX1		6.1.1.24	ko:K09698	ko00970,ko01100,map00970,map01100	M00360	R03651,R05578	RC00055,RC00523	ko00000,ko00001,ko00002,ko01000,ko01007,ko03016				Thermotogae	2GCHR@200918,COG0008@1,COG0008@2	NA|NA|NA	J	Catalyzes the attachment of glutamate to tRNA(Glu) in a two-step reaction glutamate is first activated by ATP to form Glu-AMP and then transferred to the acceptor end of tRNA(Glu)	cd00808	GluRS_core	0.0	PTHR43311:SF2, PTHR43311	GLUTAMATE--TRNA LIGASE, MITOCHONDRIAL-RELATED, GLUTAMATE--TRNA LIGASE	0.0, 0.0	PF00749	tRNA synthetases class I (E and Q), catalytic domain	1.1E-104	G3DSA:1.10.10.350, G3DSA:3.40.50.620	-, HUPs	1.4E-22, 0.0	MF_00022	Glutamate--tRNA ligase [gltX].	33.023781	PR00987, PR00987, PR00987, PR00987, PR00987	Glutamyl-tRNA synthetase signature, Glutamyl-tRNA synthetase signature, Glutamyl-tRNA synthetase signature, Glutamyl-tRNA synthetase signature, Glutamyl-tRNA synthetase signature	1.7E-29, 1.7E-29, 1.7E-29, 1.7E-29, 1.7E-29	PS00178	Aminoacyl-transfer RNA synthetases class-I signature.	-				SSF52374, SSF48163	Nucleotidylyl transferase, An anticodon-binding domain of class I aminoacyl-tRNA synthetases	1.98E-109, 1.83E-39																									Cytoplasmic	9.97
NA23_RS02635	NA23_02635	FIAW1_05460	6.1.1.16	cysS		+	WP_033191205.1	cysteine--tRNA ligase	570415	571854	479	MSKVYITDTLTKEKVPLEPIEPGIVKMYVCGPTVYNYIHIGNARPMVVFDAFRRFLEFIGYKVVMVQNFTDIDDKIINEAKEWGVDWKTVADTFIAEYFHDAHLLGVRAANFHPRTTDFVDDIVNAVQKIIKNGYGYVAANGDVYFSVRKLADYGKLSGKNPDDLRAGARVDVNELKRDPIDFVLWKSAKPGEPTWQSPWCAGRPGWHIECSVMSQKLLGDMFDIHGGGEDLIFPHHEDEIAQSEALTGKPPAKYWMHNGMIIVRGDKMSKSLGNTFLLREAVRRYGKDGVKLFLLSKHYRSPIEFSDDLLDDNSKAALRVHAALNRFREKYPYPLVPKEDEEMKGMIQRFTEALSDDFNTPVALSVIFDALRELNKSMDSGNDERALKMYHLIKRVFGPILGIFDTESPKKSESSAVSTNLDVLIKSLIEVRNEFRKAKQFELADKIRNVLSESGVKLFDTPEGTKYEIIEQERKMEG	ATGAGCAAAGTTTATATCACGGATACTTTAACAAAAGAAAAAGTTCCACTCGAACCAATTGAACCTGGTATTGTGAAGATGTACGTGTGTGGTCCTACCGTTTACAACTATATCCACATCGGAAACGCCCGTCCGATGGTTGTTTTCGATGCATTCAGAAGGTTCCTTGAATTCATAGGATACAAAGTCGTGATGGTCCAAAACTTCACGGACATAGATGATAAGATAATAAACGAAGCGAAAGAATGGGGTGTTGATTGGAAGACAGTTGCCGATACGTTCATCGCGGAGTATTTCCACGATGCACATCTGCTGGGAGTACGGGCTGCCAATTTCCATCCCAGAACTACAGATTTTGTAGATGATATTGTAAATGCCGTTCAAAAGATAATAAAGAATGGTTATGGGTACGTCGCTGCGAATGGTGATGTGTATTTCAGCGTAAGGAAGCTTGCAGACTATGGCAAGCTATCTGGAAAAAATCCGGATGATCTAAGAGCTGGCGCAAGAGTTGATGTGAACGAATTAAAGCGTGATCCGATTGATTTTGTCCTTTGGAAATCGGCTAAACCCGGTGAACCGACATGGCAGAGTCCTTGGTGCGCGGGTAGGCCAGGATGGCATATCGAATGTTCCGTGATGTCTCAAAAATTATTAGGCGACATGTTCGATATACACGGTGGTGGCGAAGATCTCATATTCCCACATCATGAAGATGAAATAGCTCAGAGTGAAGCTCTAACCGGAAAGCCTCCCGCAAAATACTGGATGCACAATGGAATGATTATAGTTCGTGGTGACAAAATGAGCAAGTCACTTGGGAATACCTTCTTGTTACGAGAAGCGGTGAGAAGATATGGAAAAGACGGTGTAAAGCTCTTCTTGTTGTCGAAACACTACAGATCGCCAATTGAATTTTCTGACGACTTACTCGACGATAATTCAAAAGCGGCGCTCAGAGTGCATGCTGCATTAAACAGGTTTAGAGAGAAATATCCATACCCACTTGTCCCAAAAGAAGATGAGGAAATGAAGGGAATGATTCAAAGGTTTACAGAAGCTTTGTCAGATGACTTCAATACTCCTGTCGCACTCTCGGTAATCTTCGATGCACTTCGCGAGTTGAACAAATCAATGGACAGTGGAAATGATGAAAGAGCGTTGAAGATGTATCACCTTATCAAGAGAGTTTTTGGACCTATTCTTGGAATTTTCGATACGGAATCTCCAAAGAAATCGGAAAGTTCAGCTGTTTCAACGAACTTAGATGTTCTGATAAAATCATTGATCGAAGTGCGGAATGAATTTAGGAAAGCAAAACAGTTCGAATTAGCCGATAAGATCAGGAATGTTTTATCCGAATCCGGTGTGAAATTGTTCGATACACCAGAAGGCACAAAATACGAAATCATCGAGCAAGAAAGAAAAATGGAGGGATAG	ATGAGCAAAGTTTATATCACGGATACTTTAACAAAAGAAAAAGTTCCACTCGAACCAATTGAACCTGGTATTGTGAAGATGTACGTGTGTGGTCCTACCGTTTACAACTATATCCACATCGGAAACGCCCGTCCGATGGTTGTTTTCGATGCATTCAGAAGGTTCCTTGAATTCATAGGATACAAAGTCGTGATGGTCCAAAACTTCACGGACATAGATGATAAGATAATAAACGAAGCGAAAGAATGGGGTGTTGATTGGAAGACAGTTGCCGATACGTTCATCGCGGAGTATTTCCACGATGCACATCTGCTGGGAGTACGGGCTGCCAATTTCCATCCCAGAACTACAGATTTTGTAGATGATATTGTAAATGCCGTTCAAAAGATAATAAAGAATGGTTATGGGTACGTCGCTGCGAATGGTGATGTGTATTTCAGCGTAAGGAAGCTTGCAGACTATGGCAAGCTATCTGGAAAAAATCCGGATGATCTAAGAGCTGGCGCAAGAGTTGATGTGAACGAATTAAAGCGTGATCCGATTGATTTTGTCCTTTGGAAATCGGCTAAACCCGGTGAACCGACATGGCAGAGTCCTTGGTGCGCGGGTAGGCCAGGATGGCATATCGAATGTTCCGTGATGTCTCAAAAATTATTAGGCGACATGTTCGATATACACGGTGGTGGCGAAGATCTCATATTCCCACATCATGAAGATGAAATAGCTCAGAGTGAAGCTCTAACCGGAAAGCCTCCCGCAAAATACTGGATGCACAATGGAATGATTATAGTTCGTGGTGACAAAATGAGCAAGTCACTTGGGAATACCTTCTTGTTACGAGAAGCGGTGAGAAGATATGGAAAAGACGGTGTAAAGCTCTTCTTGTTGTCGAAACACTACAGATCGCCAATTGAATTTTCTGACGACTTACTCGACGATAATTCAAAAGCGGCGCTCAGAGTGCATGCTGCATTAAACAGGTTTAGAGAGAAATATCCATACCCACTTGTCCCAAAAGAAGATGAGGAAATGAAGGGAATGATTCAAAGGTTTACAGAAGCTTTGTCAGATGACTTCAATACTCCTGTCGCACTCTCGGTAATCTTCGATGCACTTCGCGAGTTGAACAAATCAATGGACAGTGGAAATGATGAAAGAGCGTTGAAGATGTATCACCTTATCAAGAGAGTTTTTGGACCTATTCTTGGAATTTTCGATACGGAATCTCCAAAGAAATCGGAAAGTTCAGCTGTTTCAACGAACTTAGATGTTCTGATAAAATCATTGATCGAAGTGCGGAATGAATTTAGGAAAGCAAAACAGTTCGAATTAGCCGATAAGATCAGGAATGTTTTATCCGAATCCGGTGTGAAATTGTTCGATACACCAGAAGGCACAAAATACGAAATCATCGAGCAAGAAAGAAAAATGGAGGGATAG	Derived by automated computational analysis using gene prediction method: Protein Homology.				TIGR00435	cysS: cysteine--tRNA ligase	0.0	2423.NA23_0202375	2.2e-284	984.2	Thermotogae	cysS	GO:0000166,GO:0003674,GO:0003824,GO:0004812,GO:0004817,GO:0005488,GO:0005524,GO:0005575,GO:0005622,GO:0005623,GO:0005737,GO:0005829,GO:0006082,GO:0006139,GO:0006399,GO:0006412,GO:0006418,GO:0006423,GO:0006518,GO:0006520,GO:0006725,GO:0006807,GO:0008144,GO:0008150,GO:0008152,GO:0009058,GO:0009059,GO:0009987,GO:0010467,GO:0016070,GO:0016874,GO:0016875,GO:0017076,GO:0019538,GO:0019752,GO:0030554,GO:0032553,GO:0032555,GO:0032559,GO:0034641,GO:0034645,GO:0034660,GO:0035639,GO:0036094,GO:0043038,GO:0043039,GO:0043043,GO:0043167,GO:0043168,GO:0043170,GO:0043436,GO:0043603,GO:0043604,GO:0044237,GO:0044238,GO:0044249,GO:0044260,GO:0044267,GO:0044271,GO:0044281,GO:0044424,GO:0044444,GO:0044464,GO:0046483,GO:0071704,GO:0090304,GO:0097159,GO:0097367,GO:0140098,GO:0140101,GO:1901265,GO:1901360,GO:1901363,GO:1901564,GO:1901566,GO:1901576	6.1.1.16	ko:K01883	ko00970,map00970	M00359,M00360	R03650	RC00055,RC00523	ko00000,ko00001,ko00002,ko01000,ko01007,ko03016				Thermotogae	2GC71@200918,COG0215@1,COG0215@2	NA|NA|NA	J	Belongs to the class-I aminoacyl-tRNA synthetase family	cd00672	CysRS_core	2.32632E-115	PTHR10890	CYSTEINYL-TRNA SYNTHETASE	0.0	PF01406, PF09190	tRNA synthetases class I (C) catalytic domain, DALR domain	8.0E-123, 7.9E-14	G3DSA:3.40.50.620, G3DSA:1.20.120.1910	HUPs, -	3.4E-126, 3.9E-31	MF_00041	Cysteine--tRNA ligase [cysS].	35.956898	PR00983, PR00983, PR00983, PR00983	Cysteinyl-tRNA synthetase signature, Cysteinyl-tRNA synthetase signature, Cysteinyl-tRNA synthetase signature, Cysteinyl-tRNA synthetase signature	8.9E-28, 8.9E-28, 8.9E-28, 8.9E-28							SSF47323, SSF52374	Anticodon-binding domain of a subclass of class I aminoacyl-tRNA synthetases, Nucleotidylyl transferase	1.96E-28, 2.01E-94	SM00840	dalr_2_4	1.1E-14																						Cytoplasmic	9.97
NA23_RS02640	NA23_02640	FIAW1_05470	6.1.1.15	proS		+	WP_033191204.1	proline--tRNA ligase	571857	573575	572	MKYSQLYAPTLKEAPADSEVPSQELLIRGGFIRKIAAGVYTYLPLGRRVLLKIERIVREEMDRIGANEILMPIIQPAELWKQSGRWDDYGPEMMKLRDRHDREFTLGPTHEELVTFLIQNELNSYKQLPMTLYQIANKYRDEIRPRFGVLRAREFIMKDGYSFHDSWESLHETYKAHRQAYSNIMERLGLKYAIVEASSGAIGGSESHEFVAFADTGESNILYCDCGYSGNDERVPYVGEVVYESEEEKPIEKTYTPNVKTVEDVANFLNVPVRKIVKTLIYKGRNGYFMALVPGDRELNEEKLKAFVNDQSLVFATPEEILKDFGVPIGFLGPVGVKGIRIIADTQVKGMKNFVVGGMEKDYHYVNVNVGRDFVPDEWTDLVVAREGDPCPVCSKPLKMEKGIELGHIFKLGTKYSEAMGSKYMDRDGQLKPFIMGCYGWGISRTMGAIVEQLHDEKGIIWPLSVAPFTTIITPVSNNENLMKFATELYEFLLLKGEEVLFDDRNVSPGVKFSDADLIGIPFRITIGKTLNEGFVEIKWRTGYQLRVEADFEKIYEALNVSKEKYNPHERV	ATGAAGTATAGTCAACTTTACGCACCAACGCTAAAGGAGGCACCAGCTGATTCTGAAGTTCCCAGTCAGGAGTTACTAATAAGAGGGGGATTCATAAGGAAAATCGCGGCAGGAGTTTACACTTACCTACCACTTGGCAGGCGAGTGCTCCTTAAAATCGAAAGGATTGTCAGAGAGGAAATGGACAGAATAGGTGCTAATGAAATACTAATGCCAATAATTCAACCCGCTGAACTTTGGAAACAATCTGGCAGGTGGGATGACTATGGCCCAGAGATGATGAAACTCAGAGACCGACACGACAGAGAATTTACACTGGGACCAACCCACGAGGAACTAGTCACGTTCCTTATTCAAAACGAGCTCAACAGCTACAAACAATTACCAATGACACTCTATCAGATTGCAAACAAATACCGTGATGAGATTCGCCCAAGATTTGGAGTGTTAAGAGCCCGGGAGTTCATCATGAAAGATGGTTACAGTTTCCATGATAGCTGGGAATCCTTGCACGAAACGTACAAAGCTCACAGACAGGCGTATTCTAACATAATGGAGCGCTTAGGTCTCAAATACGCTATTGTGGAAGCTTCATCGGGAGCTATTGGTGGTAGTGAGAGCCACGAGTTCGTAGCTTTTGCCGACACCGGAGAGAGTAACATACTGTACTGTGACTGTGGATATTCGGGGAACGACGAACGCGTTCCATACGTTGGCGAAGTTGTTTATGAAAGTGAAGAAGAAAAACCTATCGAAAAGACTTACACACCAAACGTAAAGACAGTGGAGGATGTTGCAAATTTCCTCAACGTTCCCGTGAGAAAGATTGTCAAAACACTTATCTACAAGGGTAGAAATGGTTACTTTATGGCACTTGTTCCTGGAGACAGGGAACTTAATGAAGAGAAATTGAAAGCTTTTGTTAACGACCAGTCGTTAGTGTTTGCCACACCTGAAGAGATACTCAAAGACTTTGGAGTGCCCATTGGATTCTTAGGTCCTGTTGGTGTCAAAGGTATCAGAATAATAGCTGATACTCAAGTCAAAGGCATGAAAAATTTCGTGGTTGGTGGTATGGAAAAAGATTATCACTATGTCAATGTGAACGTTGGAAGAGACTTTGTTCCGGATGAATGGACAGACCTTGTTGTTGCCCGTGAAGGTGATCCTTGTCCAGTGTGTAGCAAACCATTGAAAATGGAGAAAGGTATTGAACTTGGCCATATCTTCAAACTGGGAACGAAATATTCAGAAGCGATGGGATCAAAATACATGGATAGAGATGGTCAATTGAAACCGTTTATAATGGGATGCTACGGCTGGGGTATCTCAAGAACAATGGGAGCTATAGTAGAACAACTCCATGACGAAAAAGGAATTATCTGGCCACTTTCAGTTGCCCCATTCACAACAATTATTACACCTGTCAGCAATAACGAAAATCTAATGAAATTCGCAACAGAACTGTATGAATTCCTGCTTCTAAAAGGCGAAGAGGTACTCTTTGACGACCGAAATGTTTCACCGGGTGTTAAGTTCAGCGATGCCGATTTGATAGGTATCCCATTCAGAATCACGATAGGTAAGACGCTAAATGAAGGATTTGTTGAGATTAAATGGAGGACAGGGTATCAACTTAGAGTAGAAGCAGACTTTGAAAAGATATACGAAGCTTTGAATGTTTCAAAAGAGAAATACAACCCACATGAAAGAGTATAA	ATGAAGTATAGTCAACTTTACGCACCAACGCTAAAGGAGGCACCAGCTGATTCTGAAGTTCCCAGTCAGGAGTTACTAATAAGAGGGGGATTCATAAGGAAAATCGCGGCAGGAGTTTACACTTACCTACCACTTGGCAGGCGAGTGCTCCTTAAAATCGAAAGGATTGTCAGAGAGGAAATGGACAGAATAGGTGCTAATGAAATACTAATGCCAATAATTCAACCCGCTGAACTTTGGAAACAATCTGGCAGGTGGGATGACTATGGCCCAGAGATGATGAAACTCAGAGACCGACACGACAGAGAATTTACACTGGGACCAACCCACGAGGAACTAGTCACGTTCCTTATTCAAAACGAGCTCAACAGCTACAAACAATTACCAATGACACTCTATCAGATTGCAAACAAATACCGTGATGAGATTCGCCCAAGATTTGGAGTGTTAAGAGCCCGGGAGTTCATCATGAAAGATGGTTACAGTTTCCATGATAGCTGGGAATCCTTGCACGAAACGTACAAAGCTCACAGACAGGCGTATTCTAACATAATGGAGCGCTTAGGTCTCAAATACGCTATTGTGGAAGCTTCATCGGGAGCTATTGGTGGTAGTGAGAGCCACGAGTTCGTAGCTTTTGCCGACACCGGAGAGAGTAACATACTGTACTGTGACTGTGGATATTCGGGGAACGACGAACGCGTTCCATACGTTGGCGAAGTTGTTTATGAAAGTGAAGAAGAAAAACCTATCGAAAAGACTTACACACCAAACGTAAAGACAGTGGAGGATGTTGCAAATTTCCTCAACGTTCCCGTGAGAAAGATTGTCAAAACACTTATCTACAAGGGTAGAAATGGTTACTTTATGGCACTTGTTCCTGGAGACAGGGAACTTAATGAAGAGAAATTGAAAGCTTTTGTTAACGACCAGTCGTTAGTGTTTGCCACACCTGAAGAGATACTCAAAGACTTTGGAGTGCCCATTGGATTCTTAGGTCCTGTTGGTGTCAAAGGTATCAGAATAATAGCTGATACTCAAGTCAAAGGCATGAAAAATTTCGTGGTTGGTGGTATGGAAAAAGATTATCACTATGTCAATGTGAACGTTGGAAGAGACTTTGTTCCGGATGAATGGACAGACCTTGTTGTTGCCCGTGAAGGTGATCCTTGTCCAGTGTGTAGCAAACCATTGAAAATGGAGAAAGGTATTGAACTTGGCCATATCTTCAAACTGGGAACGAAATATTCAGAAGCGATGGGATCAAAATACATGGATAGAGATGGTCAATTGAAACCGTTTATAATGGGATGCTACGGCTGGGGTATCTCAAGAACAATGGGAGCTATAGTAGAACAACTCCATGACGAAAAAGGAATTATCTGGCCACTTTCAGTTGCCCCATTCACAACAATTATTACACCTGTCAGCAATAACGAAAATCTAATGAAATTCGCAACAGAACTGTATGAATTCCTGCTTCTAAAAGGCGAAGAGGTACTCTTTGACGACCGAAATGTTTCACCGGGTGTTAAGTTCAGCGATGCCGATTTGATAGGTATCCCATTCAGAATCACGATAGGTAAGACGCTAAATGAAGGATTTGTTGAGATTAAATGGAGGACAGGGTATCAACTTAGAGTAGAAGCAGACTTTGAAAAGATATACGAAGCTTTGAATGTTTCAAAAGAGAAATACAACCCACATGAAAGAGTATAA	Derived by automated computational analysis using gene prediction method: Protein Homology.				TIGR00409	proS_fam_II: proline--tRNA ligase	0.0	2423.NA23_0202370	0.0	1169.8	Thermotogae	proS		6.1.1.15	ko:K01881	ko00970,map00970	M00359,M00360	R03661	RC00055,RC00523	ko00000,ko00001,ko00002,ko01000,ko01007,ko03016				Thermotogae	2GCCW@200918,COG0442@1,COG0442@2	NA|NA|NA	J	Catalyzes the attachment of proline to tRNA(Pro) in a two-step reaction proline is first activated by ATP to form Pro- AMP and then transferred to the acceptor end of tRNA(Pro). As ProRS can inadvertently accommodate and process non-cognate amino acids such as alanine and cysteine, to avoid such errors it has two additional distinct editing activities against alanine. One activity is designated as 'pretransfer' editing and involves the tRNA(Pro)-independent hydrolysis of activated Ala-AMP. The other activity is designated 'posttransfer' editing and involves deacylation of mischarged Ala-tRNA(Pro). The misacylated Cys- tRNA(Pro) is not edited by ProRS	cd00779, cd04334, cd00861	ProRS_core_prok, ProRS-INS, ProRS_anticodon_short	0.0, 6.92989E-67, 6.12691E-25	PTHR42753, PTHR42753:SF2	MITOCHONDRIAL RIBOSOME PROTEIN L39/PROLYL-TRNA LIGASE FAMILY MEMBER, PROLINE--TRNA LIGASE, MITOCHONDRIAL-RELATED	0.0, 0.0	PF03129, PF00587, PF04073	Anticodon binding domain, tRNA synthetase class II core domain (G, H, P, S and T), Aminoacyl-tRNA editing domain	3.9E-14, 3.0E-44, 1.7E-32	G3DSA:3.30.930.10, G3DSA:3.30.930.10, G3DSA:3.40.50.800, G3DSA:3.90.960.10	Bira Bifunctional Protein; Domain 2, Bira Bifunctional Protein; Domain 2, -, -	1.1E-63, 3.9E-18, 2.2E-20, 4.8E-47	MF_01569	Proline--tRNA ligase [proS].	39.009495	PR01046, PR01046, PR01046, PR01046	Prolyl-tRNA synthetase signature, Prolyl-tRNA synthetase signature, Prolyl-tRNA synthetase signature, Prolyl-tRNA synthetase signature	1.9E-18, 1.9E-18, 1.9E-18, 1.9E-18				PS50862	Aminoacyl-transfer RNA synthetases class-II family profile.	18.422	SSF55681, SSF55826, SSF52954	Class II aaRS and biotin synthetases, YbaK/ProRS associated domain, Class II aaRS ABD-related	9.78E-94, 2.09E-32, 1.96E-24																									Cytoplasmic	10
NA23_RS02645	NA23_02645	FIAW1_05480		rtcB		+	WP_033191203.1	RtcB family protein	573690	575105	471	MSVTGAEKEGKYVYRIKKTGSMRVDAIILADYETIDEEAIEQLKNVATLPGIVKAAYAMPDIHWGYGFPIGGVAAFDAEDGVISPGGVGFDINCGVRMLVVDGDSDIVKRNLETLIKRIYENVPVGVGETSDLRFSKNDFKKIVEQGAKKVVEMGYGTAEDLLRIEDGGTLENADFSDVSEEAFDRGKDELGTLGAGNHFIEIQQVEEVYDEEIATVFGIKKGDITILIHTGSRGFGHQIATDYIKYMRDNLKEHNKNLPDKQLINAPFKSEWGQAYYSAMNCAANYAFVNRQIITHLIRKAFKSVVGMNVRLVYDVAHNIAKVEEYEIDGKRRKLIVHRKGATRAFGPGNPALADIFKKTGQPVIIPGSMGTASYILVGTKKAEEMTFGSTAHGAGRALGRREATRELTVNHVMRELESKGVKIMAKSKKGIVEEAPEAYKNVDKVVQIVDELGISLKVAKCIPLGVVKG	ATGTCTGTAACAGGAGCTGAAAAAGAAGGAAAATATGTTTATAGGATCAAGAAAACAGGCAGTATGCGTGTTGACGCGATTATCCTTGCTGATTACGAGACGATAGACGAAGAAGCTATCGAACAACTCAAGAATGTCGCAACATTACCGGGGATTGTTAAAGCAGCATATGCAATGCCAGATATACACTGGGGTTACGGATTCCCCATAGGTGGTGTGGCAGCATTTGATGCAGAAGATGGTGTAATAAGTCCGGGTGGCGTTGGATTCGATATAAACTGCGGTGTTAGAATGCTAGTCGTAGATGGTGACTCAGATATTGTGAAAAGAAATTTGGAGACTCTTATCAAACGCATTTACGAGAATGTACCAGTCGGAGTTGGGGAAACGAGCGATTTGAGGTTTTCGAAGAATGATTTTAAGAAAATCGTTGAACAGGGTGCCAAAAAGGTTGTCGAAATGGGTTACGGAACAGCAGAAGATTTGTTACGAATAGAAGATGGTGGAACGCTAGAGAACGCCGATTTTTCTGACGTAAGCGAAGAAGCGTTTGACAGAGGCAAAGACGAACTCGGAACTCTTGGTGCAGGAAACCACTTCATTGAAATCCAGCAAGTTGAAGAAGTATACGACGAAGAAATAGCAACTGTGTTCGGTATTAAGAAGGGAGATATAACAATACTCATACACACAGGTAGCAGAGGATTTGGTCACCAGATAGCCACGGATTACATAAAATACATGAGGGATAATCTAAAAGAACATAACAAAAATCTTCCAGATAAGCAACTTATCAATGCGCCTTTTAAGAGCGAGTGGGGACAAGCTTACTACAGTGCGATGAACTGCGCTGCAAATTACGCGTTCGTTAATAGGCAAATTATTACACATTTGATTAGAAAAGCATTCAAAAGTGTTGTGGGAATGAATGTGAGGCTTGTCTACGATGTTGCGCACAACATTGCAAAGGTTGAGGAATACGAAATTGATGGAAAAAGAAGAAAGCTTATCGTTCACAGAAAGGGTGCAACACGAGCTTTTGGACCAGGCAATCCTGCACTTGCAGATATATTCAAAAAGACTGGTCAACCTGTCATTATCCCCGGTAGTATGGGAACAGCTTCGTACATATTGGTTGGTACAAAAAAGGCTGAAGAAATGACATTTGGCTCCACTGCCCACGGAGCTGGTAGAGCGCTTGGAAGAAGGGAAGCGACGAGGGAACTGACGGTGAACCATGTTATGCGAGAACTCGAATCAAAAGGTGTTAAAATAATGGCAAAGTCCAAAAAGGGCATAGTTGAAGAGGCTCCTGAGGCGTACAAGAATGTTGACAAAGTTGTTCAAATTGTTGATGAACTCGGAATATCACTAAAAGTAGCCAAGTGTATTCCACTTGGAGTGGTTAAAGGATGA	ATGTCTGTAACAGGAGCTGAAAAAGAAGGAAAATATGTTTATAGGATCAAGAAAACAGGCAGTATGCGTGTTGACGCGATTATCCTTGCTGATTACGAGACGATAGACGAAGAAGCTATCGAACAACTCAAGAATGTCGCAACATTACCGGGGATTGTTAAAGCAGCATATGCAATGCCAGATATACACTGGGGTTACGGATTCCCCATAGGTGGTGTGGCAGCATTTGATGCAGAAGATGGTGTAATAAGTCCGGGTGGCGTTGGATTCGATATAAACTGCGGTGTTAGAATGCTAGTCGTAGATGGTGACTCAGATATTGTGAAAAGAAATTTGGAGACTCTTATCAAACGCATTTACGAGAATGTACCAGTCGGAGTTGGGGAAACGAGCGATTTGAGGTTTTCGAAGAATGATTTTAAGAAAATCGTTGAACAGGGTGCCAAAAAGGTTGTCGAAATGGGTTACGGAACAGCAGAAGATTTGTTACGAATAGAAGATGGTGGAACGCTAGAGAACGCCGATTTTTCTGACGTAAGCGAAGAAGCGTTTGACAGAGGCAAAGACGAACTCGGAACTCTTGGTGCAGGAAACCACTTCATTGAAATCCAGCAAGTTGAAGAAGTATACGACGAAGAAATAGCAACTGTGTTCGGTATTAAGAAGGGAGATATAACAATACTCATACACACAGGTAGCAGAGGATTTGGTCACCAGATAGCCACGGATTACATAAAATACATGAGGGATAATCTAAAAGAACATAACAAAAATCTTCCAGATAAGCAACTTATCAATGCGCCTTTTAAGAGCGAGTGGGGACAAGCTTACTACAGTGCGATGAACTGCGCTGCAAATTACGCGTTCGTTAATAGGCAAATTATTACACATTTGATTAGAAAAGCATTCAAAAGTGTTGTGGGAATGAATGTGAGGCTTGTCTACGATGTTGCGCACAACATTGCAAAGGTTGAGGAATACGAAATTGATGGAAAAAGAAGAAAGCTTATCGTTCACAGAAAGGGTGCAACACGAGCTTTTGGACCAGGCAATCCTGCACTTGCAGATATATTCAAAAAGACTGGTCAACCTGTCATTATCCCCGGTAGTATGGGAACAGCTTCGTACATATTGGTTGGTACAAAAAAGGCTGAAGAAATGACATTTGGCTCCACTGCCCACGGAGCTGGTAGAGCGCTTGGAAGAAGGGAAGCGACGAGGGAACTGACGGTGAACCATGTTATGCGAGAACTCGAATCAAAAGGTGTTAAAATAATGGCAAAGTCCAAAAAGGGCATAGTTGAAGAGGCTCCTGAGGCGTACAAGAATGTTGACAAAGTTGTTCAAATTGTTGATGAACTCGGAATATCACTAAAAGTAGCCAAGTGTATTCCACTTGGAGTGGTTAAAGGATGA	Derived by automated computational analysis using gene prediction method: Protein Homology.							2423.NA23_0202365	1.4e-267	928.3	Thermotogae	rtcB		6.5.1.3	ko:K14415					ko00000,ko01000,ko03016				Thermotogae	2GCNK@200918,COG1690@1,COG1690@2	NA|NA|NA	S	Belongs to the RtcB family				PTHR11118	UNCHARACTERIZED	0.0	PF01139	tRNA-splicing ligase RtcB	0.0	G3DSA:3.90.1860.10	-	0.0							PS01288	Uncharacterized protein family UPF0027 signature.	-				SSF103365	Hypothetical protein PH1602	0.0																									Cytoplasmic	9.97
NA23_RS02650	NA23_02650	FIAW1_05490				+	WP_052107083.1	MFS transporter	575102	576466	454	MSTEGARLRLHKNKNELFLTLEGVFSSFYLVLTQTAIFTAIAIYFGLNEVWLGLAASFPMAFQVFQLFAPAVIEKIPSKKILLGFFNSGRFFWLVLLPFLFVQQRSPKLFIIIFALSQIFAAFAGNIWVSMISDMIPEERRGKYLGLRNFFVSLATLLIFYMFSVINDNVKIPFNFLLIITTAMLGSFVSLLTLIPLKERRSSKTGTVNDLKLVLADKNFMRLSKAYFAWNFVVLMAAPFFPYHQLHNLKLPMTYISYVSIAASVLSMIFYTIWGKLSDEFGHKSVLIAGLSIVSITPAIWILMNEKDWILAMTLDAILSGVGWAAVNLAFITLPMETASSNSPMYFAVFSALGGLGGMIGSIVGGPIARFFNSFDFYAGSFHIYGLQIFFIIESVLRYSVIPLFAKISSRKYVSLPTLFTNVLSVLSGRHVVRIQEGNRSEVIIGRRRVNRWW	ATGAGTACAGAAGGTGCAAGACTGAGATTGCACAAGAATAAGAACGAACTATTTCTAACACTTGAAGGTGTTTTCTCTTCGTTTTATCTGGTTTTGACTCAAACCGCGATATTTACGGCGATAGCCATATACTTTGGGCTCAACGAAGTTTGGTTGGGACTTGCGGCATCTTTTCCTATGGCTTTCCAAGTATTCCAGCTTTTTGCACCAGCTGTAATTGAAAAAATTCCGAGCAAGAAGATACTTCTCGGATTCTTCAATTCCGGACGATTCTTTTGGTTGGTGCTCCTTCCGTTCCTATTCGTTCAGCAGAGGTCTCCAAAACTGTTCATAATTATCTTCGCTCTGAGCCAGATTTTTGCGGCTTTCGCAGGTAACATTTGGGTTAGTATGATTTCTGACATGATACCTGAAGAGCGAAGAGGAAAATACCTAGGTTTAAGGAATTTCTTCGTCTCACTTGCAACGTTATTGATATTTTACATGTTCTCGGTAATAAACGATAATGTTAAAATTCCCTTCAACTTTCTTTTGATAATTACCACAGCAATGCTCGGAAGTTTTGTATCATTATTGACACTTATACCCCTCAAGGAAAGAAGAAGTAGCAAAACAGGTACAGTTAACGATTTAAAACTAGTACTTGCGGATAAGAACTTCATGAGGTTATCCAAAGCGTATTTTGCTTGGAACTTTGTTGTTCTTATGGCAGCACCTTTTTTCCCTTACCACCAACTTCATAATCTTAAATTGCCTATGACTTACATTAGTTACGTTTCTATAGCAGCTTCGGTGTTATCTATGATTTTTTACACCATTTGGGGAAAACTTTCAGATGAATTCGGCCATAAGAGTGTTTTAATCGCAGGGTTATCTATCGTTTCAATTACTCCAGCCATTTGGATCTTGATGAACGAAAAAGATTGGATTTTGGCGATGACTTTAGATGCAATACTGTCAGGTGTAGGTTGGGCTGCTGTGAATCTTGCGTTTATAACACTTCCAATGGAAACGGCTTCTTCAAACTCGCCAATGTATTTCGCAGTCTTTTCTGCACTCGGTGGACTAGGTGGTATGATAGGTTCAATTGTTGGAGGACCTATAGCAAGATTTTTCAATTCATTCGATTTCTATGCGGGAAGCTTTCACATTTACGGACTTCAAATCTTTTTCATAATAGAAAGCGTTTTGAGATACTCTGTAATTCCTCTTTTTGCAAAGATTTCGAGTAGAAAGTACGTTTCTTTGCCAACGTTGTTTACGAACGTTCTTTCTGTTTTGTCTGGTAGGCACGTTGTCAGAATCCAAGAAGGTAACCGCTCAGAAGTCATTATAGGCAGGAGAAGAGTAAATCGTTGGTGGTAA	ATGAGTACAGAAGGTGCAAGACTGAGATTGCACAAGAATAAGAACGAACTATTTCTAACACTTGAAGGTGTTTTCTCTTCGTTTTATCTGGTTTTGACTCAAACCGCGATATTTACGGCGATAGCCATATACTTTGGGCTCAACGAAGTTTGGTTGGGACTTGCGGCATCTTTTCCTATGGCTTTCCAAGTATTCCAGCTTTTTGCACCAGCTGTAATTGAAAAAATTCCGAGCAAGAAGATACTTCTCGGATTCTTCAATTCCGGACGATTCTTTTGGTTGGTGCTCCTTCCGTTCCTATTCGTTCAGCAGAGGTCTCCAAAACTGTTCATAATTATCTTCGCTCTGAGCCAGATTTTTGCGGCTTTCGCAGGTAACATTTGGGTTAGTATGATTTCTGACATGATACCTGAAGAGCGAAGAGGAAAATACCTAGGTTTAAGGAATTTCTTCGTCTCACTTGCAACGTTATTGATATTTTACATGTTCTCGGTAATAAACGATAATGTTAAAATTCCCTTCAACTTTCTTTTGATAATTACCACAGCAATGCTCGGAAGTTTTGTATCATTATTGACACTTATACCCCTCAAGGAAAGAAGAAGTAGCAAAACAGGTACAGTTAACGATTTAAAACTAGTACTTGCGGATAAGAACTTCATGAGGTTATCCAAAGCGTATTTTGCTTGGAACTTTGTTGTTCTTATGGCAGCACCTTTTTTCCCTTACCACCAACTTCATAATCTTAAATTGCCTATGACTTACATTAGTTACGTTTCTATAGCAGCTTCGGTGTTATCTATGATTTTTTACACCATTTGGGGAAAACTTTCAGATGAATTCGGCCATAAGAGTGTTTTAATCGCAGGGTTATCTATCGTTTCAATTACTCCAGCCATTTGGATCTTGATGAACGAAAAAGATTGGATTTTGGCGATGACTTTAGATGCAATACTGTCAGGTGTAGGTTGGGCTGCTGTGAATCTTGCGTTTATAACACTTCCAATGGAAACGGCTTCTTCAAACTCGCCAATGTATTTCGCAGTCTTTTCTGCACTCGGTGGACTAGGTGGTATGATAGGTTCAATTGTTGGAGGACCTATAGCAAGATTTTTCAATTCATTCGATTTCTATGCGGGAAGCTTTCACATTTACGGACTTCAAATCTTTTTCATAATAGAAAGCGTTTTGAGATACTCTGTAATTCCTCTTTTTGCAAAGATTTCGAGTAGAAAGTACGTTTCTTTGCCAACGTTGTTTACGAACGTTCTTTCTGTTTTGTCTGGTAGGCACGTTGTCAGAATCCAAGAAGGTAACCGCTCAGAAGTCATTATAGGCAGGAGAAGAGTAAATCGTTGGTGGTAA	Derived by automated computational analysis using gene prediction method: Protein Homology.							2423.NA23_0202360	6.1e-244	849.7	Thermotogae													Thermotogae	2GEFQ@200918,COG2223@1,COG2223@2	NA|NA|NA	P	PFAM Major Facilitator Superfamily				PTHR23526:SF2, PTHR23526	INTEGRAL MEMBRANE TRANSPORT PROTEIN-RELATED, INTEGRAL MEMBRANE TRANSPORT PROTEIN-RELATED	4.3E-72, 4.3E-72	PF07690	Major Facilitator Superfamily	8.2E-23	G3DSA:1.20.1250.20, G3DSA:1.20.1250.20	MFS general substrate transporter like domains, MFS general substrate transporter like domains	3.4E-19, 1.1E-11													SSF103473	MFS general substrate transporter	3.66E-37													CYTOPLASMIC_DOMAIN, TRANSMEMBRANE, TRANSMEMBRANE, TRANSMEMBRANE, CYTOPLASMIC_DOMAIN, TRANSMEMBRANE, NON_CYTOPLASMIC_DOMAIN, NON_CYTOPLASMIC_DOMAIN, TRANSMEMBRANE, TRANSMEMBRANE, CYTOPLASMIC_DOMAIN, TRANSMEMBRANE, NON_CYTOPLASMIC_DOMAIN, NON_CYTOPLASMIC_DOMAIN, CYTOPLASMIC_DOMAIN, NON_CYTOPLASMIC_DOMAIN, TRANSMEMBRANE, TRANSMEMBRANE, TRANSMEMBRANE, CYTOPLASMIC_DOMAIN, TRANSMEMBRANE, CYTOPLASMIC_DOMAIN, NON_CYTOPLASMIC_DOMAIN, CYTOPLASMIC_DOMAIN, TRANSMEMBRANE	Region of a membrane-bound protein predicted to be outside the membrane, in the cytoplasm., Region of a membrane-bound protein predicted to be embedded in the membrane., Region of a membrane-bound protein predicted to be embedded in the membrane., Region of a membrane-bound protein predicted to be embedded in the membrane., Region of a membrane-bound protein predicted to be outside the membrane, in the cytoplasm., Region of a membrane-bound protein predicted to be embedded in the membrane., Region of a membrane-bound protein predicted to be outside the membrane, in the extracellular region., Region of a membrane-bound protein predicted to be outside the membrane, in the extracellular region., Region of a membrane-bound protein predicted to be embedded in the membrane., Region of a membrane-bound protein predicted to be embedded in the membrane., Region of a membrane-bound protein predicted to be outside the membrane, in the cytoplasm., Region of a membrane-bound protein predicted to be embedded in the membrane., Region of a membrane-bound protein predicted to be outside the membrane, in the extracellular region., Region of a membrane-bound protein predicted to be outside the membrane, in the extracellular region., Region of a membrane-bound protein predicted to be outside the membrane, in the cytoplasm., Region of a membrane-bound protein predicted to be outside the membrane, in the extracellular region., Region of a membrane-bound protein predicted to be embedded in the membrane., Region of a membrane-bound protein predicted to be embedded in the membrane., Region of a membrane-bound protein predicted to be embedded in the membrane., Region of a membrane-bound protein predicted to be outside the membrane, in the cytoplasm., Region of a membrane-bound protein predicted to be embedded in the membrane., Region of a membrane-bound protein predicted to be outside the membrane, in the cytoplasm., Region of a membrane-bound protein predicted to be outside the membrane, in the extracellular region., Region of a membrane-bound protein predicted to be outside the membrane, in the cytoplasm., Region of a membrane-bound protein predicted to be embedded in the membrane.	-, -, -, -, -, -, -, -, -, -, -, -, -, -, -, -, -, -, -, -, -, -, -, -, -										CytoplasmicMembrane	10
NA23_RS02655	NA23_02655	FIAW1_05500				-	WP_033191202.1	type III PLP-dependent enzyme	576530	577717	395	MEKLRQIAEAYGTPVLVMDLNVIRQNYMNLIENIKNCKVYYAVKANSHIEIVKLLRDLGSYFDVASRGEIEKLLSLGVEPYRMSFGNTIKKIEDIKFAYDNGIRMFAVDSEMEIEKIAMVAPGSDIYVRISTNGMEDDADWPLTRKFGTSVSHAIELVKYAKTLGLNPIGLSFHVGSQNYNPENWRTAIREASVVFEEAKEFGVNMSMINTGGGMPVKYVRDIPTVKQIANVINEAVEEYLGDNITVIVEPGRSMVGNAGVMITKVILRSKKGDENWLYLDAGVFHGLTETIQNIRYRITVDGKEDEELDTFVLAGPTCDSVDVMYYDAQLPKSTTLGDIVYFHTAGAYTTEYGTNFNGIASPGIVFVKGILSDDEETEEGIPEVVEIKSEESKE	ATGGAAAAACTTAGACAAATCGCGGAAGCTTACGGAACACCAGTCCTGGTAATGGACTTGAATGTGATCAGGCAGAACTATATGAACCTAATTGAGAACATAAAGAATTGTAAGGTTTATTATGCGGTTAAAGCGAATTCTCACATCGAAATCGTAAAACTTCTTAGAGACCTAGGAAGCTATTTCGACGTCGCATCAAGAGGAGAAATTGAGAAACTGCTTTCACTTGGTGTGGAACCGTACAGAATGAGTTTTGGTAACACTATTAAGAAGATAGAAGATATAAAATTCGCATACGACAACGGTATCAGGATGTTTGCAGTGGATTCCGAAATGGAGATAGAAAAGATAGCAATGGTTGCTCCCGGTTCTGATATATATGTTAGAATAAGCACCAACGGCATGGAAGATGATGCTGACTGGCCACTTACAAGAAAGTTTGGAACAAGTGTGAGCCATGCAATTGAACTTGTGAAGTACGCAAAAACGCTGGGATTAAATCCCATTGGATTGAGCTTCCACGTTGGTTCACAAAACTACAATCCAGAGAATTGGAGAACGGCTATAAGAGAAGCTTCCGTTGTTTTTGAAGAAGCAAAAGAATTTGGAGTTAATATGTCCATGATCAACACGGGCGGTGGAATGCCAGTCAAATACGTTAGGGATATACCAACCGTTAAACAAATCGCGAATGTTATAAATGAAGCTGTTGAAGAATACTTAGGTGATAACATAACCGTTATAGTGGAACCTGGAAGGTCTATGGTGGGTAATGCTGGTGTTATGATCACAAAAGTGATTCTCCGAAGCAAAAAAGGAGACGAAAACTGGTTGTATCTTGATGCTGGTGTATTTCATGGTTTGACAGAAACAATTCAAAACATCCGATACAGAATAACGGTTGATGGAAAAGAAGATGAAGAACTCGATACTTTTGTACTAGCTGGTCCTACGTGTGATAGCGTTGATGTAATGTACTACGATGCCCAACTGCCGAAGAGTACAACACTTGGTGATATTGTTTACTTCCACACAGCTGGTGCTTATACCACCGAGTACGGAACGAATTTCAACGGAATCGCTTCGCCAGGGATAGTTTTCGTGAAAGGTATTTTGTCCGATGATGAAGAAACAGAAGAAGGAATTCCAGAAGTAGTGGAGATCAAAAGCGAAGAATCCAAGGAATAA	TTATTCCTTGGATTCTTCGCTTTTGATCTCCACTACTTCTGGAATTCCTTCTTCTGTTTCTTCATCATCGGACAAAATACCTTTCACGAAAACTATCCCTGGCGAAGCGATTCCGTTGAAATTCGTTCCGTACTCGGTGGTATAAGCACCAGCTGTGTGGAAGTAAACAATATCACCAAGTGTTGTACTCTTCGGCAGTTGGGCATCGTAGTACATTACATCAACGCTATCACACGTAGGACCAGCTAGTACAAAAGTATCGAGTTCTTCATCTTCTTTTCCATCAACCGTTATTCTGTATCGGATGTTTTGAATTGTTTCTGTCAAACCATGAAATACACCAGCATCAAGATACAACCAGTTTTCGTCTCCTTTTTTGCTTCGGAGAATCACTTTTGTGATCATAACACCAGCATTACCCACCATAGACCTTCCAGGTTCCACTATAACGGTTATGTTATCACCTAAGTATTCTTCAACAGCTTCATTTATAACATTCGCGATTTGTTTAACGGTTGGTATATCCCTAACGTATTTGACTGGCATTCCACCGCCCGTGTTGATCATGGACATATTAACTCCAAATTCTTTTGCTTCTTCAAAAACAACGGAAGCTTCTCTTATAGCCGTTCTCCAATTCTCTGGATTGTAGTTTTGTGAACCAACGTGGAAGCTCAATCCAATGGGATTTAATCCCAGCGTTTTTGCGTACTTCACAAGTTCAATTGCATGGCTCACACTTGTTCCAAACTTTCTTGTAAGTGGCCAGTCAGCATCATCTTCCATGCCGTTGGTGCTTATTCTAACATATATATCAGAACCGGGAGCAACCATTGCTATCTTTTCTATCTCCATTTCGGAATCCACTGCAAACATCCTGATACCGTTGTCGTATGCGAATTTTATATCTTCTATCTTCTTAATAGTGTTACCAAAACTCATTCTGTACGGTTCCACACCAAGTGAAAGCAGTTTCTCAATTTCTCCTCTTGATGCGACGTCGAAATAGCTTCCTAGGTCTCTAAGAAGTTTTACGATTTCGATGTGAGAATTCGCTTTAACCGCATAATAAACCTTACAATTCTTTATGTTCTCAATTAGGTTCATATAGTTCTGCCTGATCACATTCAAGTCCATTACCAGGACTGGTGTTCCGTAAGCTTCCGCGATTTGTCTAAGTTTTTCCAT	Derived by automated computational analysis using gene prediction method: Protein Homology.							2423.NA23_0202355	4.2e-225	786.9	Thermotogae			4.1.1.17	ko:K01581	ko00330,ko00480,ko01100,ko01110,ko01130,map00330,map00480,map01100,map01110,map01130	M00134	R00670	RC00299	ko00000,ko00001,ko00002,ko01000				Thermotogae	2GC13@200918,COG0019@1,COG0019@2	NA|NA|NA	E	Belongs to the Orn Lys Arg decarboxylase class-II family	cd00622	PLPDE_III_ODC	0.0	PTHR11482, PTHR11482:SF6	ARGININE/DIAMINOPIMELATE/ORNITHINE DECARBOXYLASE, ORNITHINE DECARBOXYLASE 1-RELATED	4.9E-97, 4.9E-97	PF02784, PF00278	Pyridoxal-dependent decarboxylase, pyridoxal binding domain, Pyridoxal-dependent decarboxylase, C-terminal sheet domain	7.1E-59, 8.2E-15	G3DSA:3.20.20.10, G3DSA:2.40.37.10	Alanine racemase, Lyase, Ornithine Decarboxylase; Chain A, domain 1	1.9E-101, 1.9E-101				PR01179, PR01179, PR01179, PR01179, PR01179, PR01182, PR01182, PR01182, PR01182, PR01182	Ornithine/diaminopimelate/arginine (ODA) decarboxylase family signature, Ornithine/diaminopimelate/arginine (ODA) decarboxylase family signature, Ornithine/diaminopimelate/arginine (ODA) decarboxylase family signature, Ornithine/diaminopimelate/arginine (ODA) decarboxylase family signature, Ornithine/diaminopimelate/arginine (ODA) decarboxylase family signature, Ornithine decarboxylase signature, Ornithine decarboxylase signature, Ornithine decarboxylase signature, Ornithine decarboxylase signature, Ornithine decarboxylase signature	4.5E-25, 4.5E-25, 4.5E-25, 4.5E-25, 4.5E-25, 2.0E-18, 2.0E-18, 2.0E-18, 2.0E-18, 2.0E-18	PS00878	Orn/DAP/Arg decarboxylases family 2 pyridoxal-P attachment site.	-				SSF51419, SSF50621	PLP-binding barrel, Alanine racemase C-terminal domain-like	4.94E-69, 1.0E-36																									Cytoplasmic	9.97
NA23_RS02665	NA23_02665	FIAW1_05530				+	WP_062946250.1	diguanylate cyclase	579380	580990	536	MASFVLLFFSKPFVFSYDVRIIVPVLVAMIVAQYIEIPIGGIRFTAKPFLYIFLIPFISPETILVLSLITSTINKNVSWDRKLLRLSFEFLQISVGTFLFKRSVFDYLSLIYFAIGFFATNVLLSFVYVYFFTRTKLKNYIIVALIVFVLGLYASLIVTTIYLLPEVKFSYLVFTLLLYAGFLVQLYYTVTAQVWYQQLKYEQDEIRREIENLSKIPDVLEKIGSEDVDRIMNDLLEVACKLIGFSAALLNLFDYKSGRVIRVSKYGIKDEDFEMLRSKQPQIKDTLLLMQSRFDLGGVYFIPKGSIALDQTYIFKPSDYAALDADNAWDPDDLFLVPLVSNNRTVGYISFDKPVNGLRPTKREIELSKFFAWQFVQIVKESKYKSLFAGHYAEESTVSEFVEEMVRAIETKRTFSFIHLDIDNFGRINLEKGFTIGDEILREIKNAIEDEIKNYGLYTRTGDEFMVLLWTKSKSDAMILVQKVIENIKEKYPFVSITGAVVKYPVDAVNLEEILNKAKMALVAGKKSGGGRIINI	ATGGCAAGTTTTGTGCTCTTGTTCTTCTCAAAGCCTTTCGTCTTTAGTTATGATGTGCGTATCATTGTGCCGGTATTAGTAGCCATGATTGTTGCTCAGTATATCGAGATTCCTATTGGTGGAATCAGATTTACTGCAAAACCTTTTTTGTACATCTTTTTAATCCCTTTCATAAGTCCTGAAACAATATTGGTGCTTTCTTTAATCACAAGTACAATCAATAAGAATGTTTCCTGGGATAGGAAACTACTCCGGCTCAGCTTTGAGTTTCTTCAGATTTCAGTTGGTACTTTCCTGTTTAAACGGTCTGTTTTTGATTATCTTTCATTAATATATTTCGCAATAGGCTTTTTCGCCACTAATGTTCTTTTAAGTTTCGTTTATGTATACTTTTTCACACGAACAAAATTGAAGAACTACATCATCGTAGCCTTGATTGTCTTTGTTTTGGGCCTTTACGCTTCACTTATAGTTACAACAATTTATCTTCTCCCGGAAGTCAAATTCTCTTACTTGGTCTTTACACTTCTATTATATGCCGGTTTTTTGGTCCAGCTTTACTACACTGTTACAGCACAGGTATGGTATCAACAATTAAAATACGAGCAGGATGAAATTAGAAGAGAAATTGAGAATCTTTCAAAAATACCGGATGTTTTAGAAAAAATCGGTTCAGAGGATGTGGATAGAATAATGAATGACCTTCTCGAGGTAGCATGCAAATTGATAGGGTTTTCCGCAGCGTTATTGAACCTTTTCGACTACAAATCAGGTAGGGTTATAAGAGTTTCAAAGTACGGAATAAAAGATGAAGATTTCGAAATGCTAAGAAGCAAACAACCTCAAATAAAAGATACTCTTTTACTCATGCAGAGTCGATTTGATTTGGGAGGAGTATACTTCATTCCAAAGGGCAGTATCGCTTTAGATCAAACTTACATTTTTAAACCTTCGGATTATGCAGCACTTGACGCCGACAATGCCTGGGATCCTGACGATTTGTTCCTGGTTCCATTGGTGTCAAATAATAGAACCGTCGGATACATAAGTTTTGATAAACCAGTAAACGGTTTGAGACCAACAAAGAGGGAGATCGAACTATCAAAATTCTTTGCTTGGCAATTTGTTCAAATTGTTAAGGAGAGCAAGTATAAGAGTTTATTTGCTGGACACTATGCAGAAGAATCGACGGTTTCTGAGTTTGTTGAAGAAATGGTAAGGGCAATAGAAACGAAGCGAACATTTTCATTCATACACTTAGATATAGACAACTTCGGCAGAATAAACCTTGAAAAGGGTTTCACCATTGGAGATGAAATACTAAGAGAGATTAAGAATGCGATAGAAGACGAAATAAAGAACTACGGGTTGTATACTCGAACTGGAGACGAATTCATGGTCCTACTTTGGACTAAGAGCAAGTCGGATGCGATGATTCTTGTTCAAAAGGTTATTGAAAACATTAAAGAGAAATATCCTTTTGTGAGTATTACAGGCGCTGTTGTGAAATATCCTGTGGATGCTGTAAATTTAGAAGAAATCTTGAACAAAGCCAAGATGGCCTTAGTTGCTGGCAAAAAATCTGGAGGTGGGCGTATAATAAACATATGA	ATGGCAAGTTTTGTGCTCTTGTTCTTCTCAAAGCCTTTCGTCTTTAGTTATGATGTGCGTATCATTGTGCCGGTATTAGTAGCCATGATTGTTGCTCAGTATATCGAGATTCCTATTGGTGGAATCAGATTTACTGCAAAACCTTTTTTGTACATCTTTTTAATCCCTTTCATAAGTCCTGAAACAATATTGGTGCTTTCTTTAATCACAAGTACAATCAATAAGAATGTTTCCTGGGATAGGAAACTACTCCGGCTCAGCTTTGAGTTTCTTCAGATTTCAGTTGGTACTTTCCTGTTTAAACGGTCTGTTTTTGATTATCTTTCATTAATATATTTCGCAATAGGCTTTTTCGCCACTAATGTTCTTTTAAGTTTCGTTTATGTATACTTTTTCACACGAACAAAATTGAAGAACTACATCATCGTAGCCTTGATTGTCTTTGTTTTGGGCCTTTACGCTTCACTTATAGTTACAACAATTTATCTTCTCCCGGAAGTCAAATTCTCTTACTTGGTCTTTACACTTCTATTATATGCCGGTTTTTTGGTCCAGCTTTACTACACTGTTACAGCACAGGTATGGTATCAACAATTAAAATACGAGCAGGATGAAATTAGAAGAGAAATTGAGAATCTTTCAAAAATACCGGATGTTTTAGAAAAAATCGGTTCAGAGGATGTGGATAGAATAATGAATGACCTTCTCGAGGTAGCATGCAAATTGATAGGGTTTTCCGCAGCGTTATTGAACCTTTTCGACTACAAATCAGGTAGGGTTATAAGAGTTTCAAAGTACGGAATAAAAGATGAAGATTTCGAAATGCTAAGAAGCAAACAACCTCAAATAAAAGATACTCTTTTACTCATGCAGAGTCGATTTGATTTGGGAGGAGTATACTTCATTCCAAAGGGCAGTATCGCTTTAGATCAAACTTACATTTTTAAACCTTCGGATTATGCAGCACTTGACGCCGACAATGCCTGGGATCCTGACGATTTGTTCCTGGTTCCATTGGTGTCAAATAATAGAACCGTCGGATACATAAGTTTTGATAAACCAGTAAACGGTTTGAGACCAACAAAGAGGGAGATCGAACTATCAAAATTCTTTGCTTGGCAATTTGTTCAAATTGTTAAGGAGAGCAAGTATAAGAGTTTATTTGCTGGACACTATGCAGAAGAATCGACGGTTTCTGAGTTTGTTGAAGAAATGGTAAGGGCAATAGAAACGAAGCGAACATTTTCATTCATACACTTAGATATAGACAACTTCGGCAGAATAAACCTTGAAAAGGGTTTCACCATTGGAGATGAAATACTAAGAGAGATTAAGAATGCGATAGAAGACGAAATAAAGAACTACGGGTTGTATACTCGAACTGGAGACGAATTCATGGTCCTACTTTGGACTAAGAGCAAGTCGGATGCGATGATTCTTGTTCAAAAGGTTATTGAAAACATTAAAGAGAAATATCCTTTTGTGAGTATTACAGGCGCTGTTGTGAAATATCCTGTGGATGCTGTAAATTTAGAAGAAATCTTGAACAAAGCCAAGATGGCCTTAGTTGCTGGCAAAAAATCTGGAGGTGGGCGTATAATAAACATATGA	Derived by automated computational analysis using gene prediction method: Protein Homology.				TIGR00254	GGDEF: diguanylate cyclase (GGDEF) domain	3.1E-16	2423.NA23_0202345	2.9e-293	1013.8	Thermotogae													Thermotogae	2GEFP@200918,COG2199@1,COG2199@2,COG2203@1,COG2203@2	NA|NA|NA	T	Diguanylate cyclase	cd01949	GGDEF	2.05332E-22	PTHR45138	REGULATORY COMPONENTS OF SENSORY TRANSDUCTION SYSTEM	2.3E-13	PF00990	Diguanylate cyclase, GGDEF domain	2.4E-14	G3DSA:3.30.70.270, G3DSA:3.30.450.40	-, -	4.6E-20, 1.1E-6										PS50887	GGDEF domain profile.	21.165	SSF55073, SSF55781	Nucleotide cyclase, GAF domain-like	6.36E-20, 4.42E-8	SM00267	duf1_3	7.5E-6				Coil	Coil	-				TRANSMEMBRANE, CYTOPLASMIC_DOMAIN, CYTOPLASMIC_DOMAIN, CYTOPLASMIC_DOMAIN, TRANSMEMBRANE, NON_CYTOPLASMIC_DOMAIN, TRANSMEMBRANE, TRANSMEMBRANE, TRANSMEMBRANE, TRANSMEMBRANE, NON_CYTOPLASMIC_DOMAIN, CYTOPLASMIC_DOMAIN, NON_CYTOPLASMIC_DOMAIN	Region of a membrane-bound protein predicted to be embedded in the membrane., Region of a membrane-bound protein predicted to be outside the membrane, in the cytoplasm., Region of a membrane-bound protein predicted to be outside the membrane, in the cytoplasm., Region of a membrane-bound protein predicted to be outside the membrane, in the cytoplasm., Region of a membrane-bound protein predicted to be embedded in the membrane., Region of a membrane-bound protein predicted to be outside the membrane, in the extracellular region., Region of a membrane-bound protein predicted to be embedded in the membrane., Region of a membrane-bound protein predicted to be embedded in the membrane., Region of a membrane-bound protein predicted to be embedded in the membrane., Region of a membrane-bound protein predicted to be embedded in the membrane., Region of a membrane-bound protein predicted to be outside the membrane, in the extracellular region., Region of a membrane-bound protein predicted to be outside the membrane, in the cytoplasm., Region of a membrane-bound protein predicted to be outside the membrane, in the extracellular region.	-, -, -, -, -, -, -, -, -, -, -, -, -										CytoplasmicMembrane	10
NA23_RS02670	NA23_02670	FIAW1_05540		truA		+	WP_033191200.1	tRNA pseudouridine(38-40) synthase TruA	580987	581727	246	MRRVAIEFAYDGSDFFGYQRQNSVRTVQGELEKALERVFKIPIQTYAAGRTDTGVHATGQVAAFDCPNDKLSESDIRNALNANLPKDIYVKKVWFVSDNFNPRYEAKCRIYHYFILNSKMNDIFLRKYTWWFPYELDISKMRQGAKYLIGTHDFTALSKKGEEDTRTERTITNIRIVRLRKNLILVRVEGISYLRGMVRSIVANLVKVGIGSWEPEKVLEVLESKDRSKSAGLAPAHGLFLYKVLF	ATGAGAAGAGTCGCTATAGAATTTGCATACGATGGCTCAGATTTTTTTGGCTATCAACGTCAAAATAGTGTAAGAACTGTACAAGGAGAGCTTGAAAAAGCTCTCGAACGTGTGTTTAAAATCCCTATTCAAACGTATGCTGCAGGTCGCACAGATACGGGAGTTCATGCAACCGGGCAGGTTGCAGCATTCGATTGCCCAAATGATAAGCTTTCAGAGTCAGATATAAGAAACGCATTAAATGCCAATCTGCCAAAGGACATTTATGTAAAGAAGGTTTGGTTTGTAAGCGATAATTTTAATCCCAGGTACGAAGCAAAGTGTAGGATTTACCATTACTTTATTTTAAACTCTAAGATGAACGACATATTCCTAAGAAAGTACACTTGGTGGTTTCCGTACGAATTAGACATCTCGAAGATGAGACAAGGTGCAAAATATCTTATTGGTACGCATGATTTTACCGCTCTGAGCAAAAAAGGAGAAGAGGATACGAGAACTGAGAGAACGATTACGAACATCCGGATCGTGAGACTCAGAAAAAACCTTATACTGGTGAGAGTAGAAGGAATATCTTACCTGCGTGGTATGGTACGAAGCATTGTTGCAAACCTTGTAAAGGTGGGAATTGGTAGCTGGGAACCAGAGAAAGTACTGGAGGTGTTAGAATCAAAGGATCGCTCAAAATCGGCTGGATTGGCACCTGCGCATGGATTGTTCTTGTACAAAGTGCTCTTTTAG	ATGAGAAGAGTCGCTATAGAATTTGCATACGATGGCTCAGATTTTTTTGGCTATCAACGTCAAAATAGTGTAAGAACTGTACAAGGAGAGCTTGAAAAAGCTCTCGAACGTGTGTTTAAAATCCCTATTCAAACGTATGCTGCAGGTCGCACAGATACGGGAGTTCATGCAACCGGGCAGGTTGCAGCATTCGATTGCCCAAATGATAAGCTTTCAGAGTCAGATATAAGAAACGCATTAAATGCCAATCTGCCAAAGGACATTTATGTAAAGAAGGTTTGGTTTGTAAGCGATAATTTTAATCCCAGGTACGAAGCAAAGTGTAGGATTTACCATTACTTTATTTTAAACTCTAAGATGAACGACATATTCCTAAGAAAGTACACTTGGTGGTTTCCGTACGAATTAGACATCTCGAAGATGAGACAAGGTGCAAAATATCTTATTGGTACGCATGATTTTACCGCTCTGAGCAAAAAAGGAGAAGAGGATACGAGAACTGAGAGAACGATTACGAACATCCGGATCGTGAGACTCAGAAAAAACCTTATACTGGTGAGAGTAGAAGGAATATCTTACCTGCGTGGTATGGTACGAAGCATTGTTGCAAACCTTGTAAAGGTGGGAATTGGTAGCTGGGAACCAGAGAAAGTACTGGAGGTGTTAGAATCAAAGGATCGCTCAAAATCGGCTGGATTGGCACCTGCGCATGGATTGTTCTTGTACAAAGTGCTCTTTTAG	Derived by automated computational analysis using gene prediction method: Protein Homology.	PIRSF001430	PSU-A	6.7E-81	TIGR00071	hisT_truA: tRNA pseudouridine(38-40) synthase	5.5E-59	2423.NA23_0202340	1.2e-137	495.7	Thermotogae	truA	GO:0001522,GO:0003674,GO:0003824,GO:0006139,GO:0006396,GO:0006399,GO:0006400,GO:0006725,GO:0006807,GO:0008033,GO:0008150,GO:0008152,GO:0009451,GO:0009982,GO:0009987,GO:0010467,GO:0016070,GO:0016853,GO:0016866,GO:0031119,GO:0034470,GO:0034641,GO:0034660,GO:0043170,GO:0043412,GO:0044237,GO:0044238,GO:0046483,GO:0071704,GO:0090304,GO:1901360	5.4.99.12	ko:K06173					ko00000,ko01000,ko03016				Thermotogae	2GCED@200918,COG0101@1,COG0101@2	NA|NA|NA	J	Formation of pseudouridine at positions 38, 39 and 40 in the anticodon stem and loop of transfer RNAs	cd02570	PseudoU_synth_EcTruA	1.63992E-119	PTHR11142:SF0, PTHR11142	TRNA PSEUDOURIDINE SYNTHASE-LIKE 1, PSEUDOURIDYLATE SYNTHASE	1.8E-67, 1.8E-67	PF01416, PF01416	tRNA pseudouridine synthase, tRNA pseudouridine synthase	1.4E-23, 5.1E-10	G3DSA:3.30.70.660, G3DSA:3.30.70.580	-, -	6.4E-39, 3.7E-31	MF_00171	tRNA pseudouridine synthase A [truA].	34.906372										SSF55120	Pseudouridine synthase	7.34E-79																									Cytoplasmic	8.96
NA23_RS02680	NA23_02680	FIAW1_05560		rrmJ	ftsJ	+	WP_033191198.1	TlyA family RNA methyltransferase	582881	583711	276	MAGNAQKERLDVFLARNGLAESRNKAKQLIKTGNVIVNGEVCLEPSKLVGLGDKISIVESLKYVSRAGYKLEGLFKSMSQKSSIANIAIKDKVICDIGSSTGGFVDFFLQNNARKIYAVDVNTYQLHPRIATNERVIKIQKNAKDLFLEDLGEFVDIVSVDISFISVRKIKGNILNLLKEEGYGIILIKPQFEVGYQHQGVIKDKLEHVRVLREVLTDFLAGGGLRLVYVDFSKILGGDGNIEFFAVFQKDANCSYSNVLDNELVEVVNKAWEELF	GTGGCAGGTAACGCTCAAAAAGAGAGATTAGATGTATTCTTGGCAAGAAATGGACTGGCTGAAAGTAGGAACAAAGCTAAGCAACTTATAAAAACTGGTAATGTTATCGTCAATGGAGAGGTGTGTTTAGAGCCTTCCAAATTGGTCGGTCTTGGTGATAAAATATCAATCGTGGAGTCTCTCAAGTACGTTAGCCGAGCTGGTTATAAACTCGAAGGTTTATTTAAGAGTATGTCTCAAAAAAGCAGTATCGCGAACATAGCCATTAAGGATAAAGTTATATGCGATATTGGTAGTTCTACGGGAGGTTTCGTTGACTTTTTTCTGCAAAACAATGCTAGGAAAATTTACGCGGTTGATGTAAATACTTACCAACTGCATCCAAGGATAGCGACCAACGAGAGAGTGATAAAGATACAAAAGAATGCAAAAGATTTATTTCTTGAAGATTTGGGGGAATTTGTGGATATTGTCAGTGTTGACATTTCTTTTATCTCGGTTAGAAAGATCAAAGGTAACATTCTAAATTTACTCAAGGAAGAAGGGTATGGTATAATTCTAATAAAGCCTCAATTTGAAGTGGGCTACCAGCATCAGGGGGTAATCAAAGATAAGTTAGAACATGTGAGGGTACTGAGAGAAGTTCTAACAGATTTTTTGGCAGGCGGAGGTTTAAGACTTGTCTATGTAGACTTTTCCAAAATTCTCGGTGGCGATGGAAATATTGAATTCTTCGCGGTTTTTCAAAAAGATGCTAATTGTTCTTATAGCAATGTTCTTGATAACGAATTAGTCGAAGTAGTAAACAAAGCTTGGGAGGAGCTCTTCTGA	GTGGCAGGTAACGCTCAAAAAGAGAGATTAGATGTATTCTTGGCAAGAAATGGACTGGCTGAAAGTAGGAACAAAGCTAAGCAACTTATAAAAACTGGTAATGTTATCGTCAATGGAGAGGTGTGTTTAGAGCCTTCCAAATTGGTCGGTCTTGGTGATAAAATATCAATCGTGGAGTCTCTCAAGTACGTTAGCCGAGCTGGTTATAAACTCGAAGGTTTATTTAAGAGTATGTCTCAAAAAAGCAGTATCGCGAACATAGCCATTAAGGATAAAGTTATATGCGATATTGGTAGTTCTACGGGAGGTTTCGTTGACTTTTTTCTGCAAAACAATGCTAGGAAAATTTACGCGGTTGATGTAAATACTTACCAACTGCATCCAAGGATAGCGACCAACGAGAGAGTGATAAAGATACAAAAGAATGCAAAAGATTTATTTCTTGAAGATTTGGGGGAATTTGTGGATATTGTCAGTGTTGACATTTCTTTTATCTCGGTTAGAAAGATCAAAGGTAACATTCTAAATTTACTCAAGGAAGAAGGGTATGGTATAATTCTAATAAAGCCTCAATTTGAAGTGGGCTACCAGCATCAGGGGGTAATCAAAGATAAGTTAGAACATGTGAGGGTACTGAGAGAAGTTCTAACAGATTTTTTGGCAGGCGGAGGTTTAAGACTTGTCTATGTAGACTTTTCCAAAATTCTCGGTGGCGATGGAAATATTGAATTCTTCGCGGTTTTTCAAAAAGATGCTAATTGTTCTTATAGCAATGTTCTTGATAACGAATTAGTCGAAGTAGTAAACAAAGCTTGGGAGGAGCTCTTCTGA	Derived by automated computational analysis using gene prediction method: Protein Homology.							2423.NA23_0202330	1.8e-150	538.5	Thermotogae			2.1.1.226,2.1.1.227	ko:K06442					ko00000,ko01000,ko03009				Thermotogae	2GCVS@200918,COG1189@1,COG1189@2	NA|NA|NA	J	ribosomal RNA methyltransferase RrmJ FtsJ	cd02440, cd00165	AdoMet_MTases, S4	0.00638938, 1.62062E-13	PTHR32319, PTHR32319:SF0	BACTERIAL HEMOLYSIN-LIKE PROTEIN, BACTERIAL HEMOLYSIN-LIKE PROTEIN	7.1E-54, 7.1E-54	PF01479, PF01728	S4 domain, FtsJ-like methyltransferase	2.5E-14, 4.1E-13	G3DSA:3.40.50.150, G3DSA:3.10.290.10	Vaccinia Virus protein VP39, -	4.8E-53, 1.1E-16										PS50889	S4 RNA-binding domain profile.	16.169	SSF55174, SSF53335	Alpha-L RNA-binding motif, S-adenosyl-L-methionine-dependent methyltransferases	3.27E-18, 3.13E-16	SM00363	s4_6	1.2E-17																						Cytoplasmic	8.96
NA23_RS02685	NA23_02685	FIAW1_05570				+	WP_033191197.1	hypothetical protein	583711	585108	465	MTRISRLAFLSILLVVFLTTVFADPDILDLVHKDYDFVIRVSNGGAWYDELKKVPFFSFVLNRKGLGFEDTFLRILEDMRYRTGVLPSVIQEALSSDLLFASKGLQIDLANVISFDINYYFDFIKTIAANSFFAFQTKSPSQLIKGLAYMLSVSYKSLPNNQYLLGDSLYCGYNGKYLVIAGSKTALELALKTYTTSDMQLSKSSKVFERLKAGTFFLSGYSKPDTLKFNLPGASIDSSESEYVIFYSTVSAGSLSITFEQKNKKQVTTKRITENIGNIPLAWNYYLSVPSSDTESIIEILKQWLQGSNADLGRVLEFVSSLSKTSSNVYVVGRLETGDFLFIFDNSNTKNLETSISKLGAKYDPQKQEWNMTFQNFKLYVYSSSNRSFFGTIDKTKYEQYEKTRGRLKDLPVYYDFSKLSTYDFKILLDIGDIIKSTTGFSVSSKMLFWKYSSGYFSYYKIIVS	ATGACAAGGATTTCAAGGTTGGCTTTCTTAAGTATTCTTCTTGTTGTTTTCTTAACAACAGTCTTTGCTGACCCGGACATACTTGACTTGGTTCACAAAGACTACGATTTTGTCATCAGAGTTTCTAATGGCGGCGCCTGGTACGACGAACTGAAGAAGGTACCTTTTTTTTCTTTCGTTCTGAATAGAAAAGGTTTGGGTTTCGAGGATACTTTTTTGCGAATACTTGAGGATATGCGCTACAGAACAGGAGTGCTTCCTTCTGTCATTCAGGAAGCACTTTCATCTGATCTTTTATTTGCTTCAAAGGGGTTACAAATTGACCTAGCGAATGTTATATCGTTTGACATAAACTATTACTTTGATTTTATCAAAACCATTGCTGCCAACAGTTTCTTTGCATTTCAAACGAAATCTCCATCGCAGCTCATAAAAGGATTGGCATACATGCTTTCGGTCAGTTACAAATCTTTGCCAAATAACCAGTATCTCTTGGGTGATTCGTTGTACTGTGGATATAATGGAAAGTATCTTGTAATCGCCGGTAGCAAGACAGCCTTGGAGCTAGCATTGAAAACTTACACGACTTCGGATATGCAGTTGTCGAAAAGTTCAAAGGTTTTTGAAAGGTTGAAGGCAGGAACATTCTTCTTGAGTGGCTACTCAAAACCAGATACTTTGAAATTCAACTTACCTGGTGCATCGATAGATTCTTCAGAATCAGAATATGTTATATTTTATTCCACCGTTTCTGCAGGGAGTCTTAGCATAACGTTTGAGCAGAAAAATAAGAAGCAAGTCACAACTAAACGCATAACTGAAAATATCGGAAACATTCCACTGGCTTGGAATTATTATTTATCGGTCCCTTCAAGTGACACGGAGAGTATTATCGAGATACTCAAACAGTGGTTGCAGGGCTCGAATGCAGATTTGGGAAGGGTTCTTGAATTCGTTTCTTCGCTTTCCAAGACCTCTTCTAATGTCTATGTTGTTGGTAGATTAGAAACTGGAGACTTTCTATTTATATTTGACAACTCAAATACGAAGAACTTGGAAACCAGCATTTCAAAACTTGGAGCTAAGTACGATCCACAAAAGCAGGAGTGGAATATGACTTTCCAAAATTTTAAGCTATACGTATATTCAAGTTCAAACAGAAGCTTTTTTGGAACGATAGACAAAACCAAGTACGAGCAATATGAAAAAACGCGAGGACGGTTGAAAGACCTGCCAGTGTACTACGACTTTTCAAAGCTGTCAACGTACGATTTTAAAATTCTTTTGGATATTGGTGATATAATTAAATCGACAACAGGCTTTAGTGTTTCATCAAAGATGTTATTTTGGAAGTACAGTTCAGGATACTTTAGCTATTATAAGATAATTGTCTCCTAA	ATGACAAGGATTTCAAGGTTGGCTTTCTTAAGTATTCTTCTTGTTGTTTTCTTAACAACAGTCTTTGCTGACCCGGACATACTTGACTTGGTTCACAAAGACTACGATTTTGTCATCAGAGTTTCTAATGGCGGCGCCTGGTACGACGAACTGAAGAAGGTACCTTTTTTTTCTTTCGTTCTGAATAGAAAAGGTTTGGGTTTCGAGGATACTTTTTTGCGAATACTTGAGGATATGCGCTACAGAACAGGAGTGCTTCCTTCTGTCATTCAGGAAGCACTTTCATCTGATCTTTTATTTGCTTCAAAGGGGTTACAAATTGACCTAGCGAATGTTATATCGTTTGACATAAACTATTACTTTGATTTTATCAAAACCATTGCTGCCAACAGTTTCTTTGCATTTCAAACGAAATCTCCATCGCAGCTCATAAAAGGATTGGCATACATGCTTTCGGTCAGTTACAAATCTTTGCCAAATAACCAGTATCTCTTGGGTGATTCGTTGTACTGTGGATATAATGGAAAGTATCTTGTAATCGCCGGTAGCAAGACAGCCTTGGAGCTAGCATTGAAAACTTACACGACTTCGGATATGCAGTTGTCGAAAAGTTCAAAGGTTTTTGAAAGGTTGAAGGCAGGAACATTCTTCTTGAGTGGCTACTCAAAACCAGATACTTTGAAATTCAACTTACCTGGTGCATCGATAGATTCTTCAGAATCAGAATATGTTATATTTTATTCCACCGTTTCTGCAGGGAGTCTTAGCATAACGTTTGAGCAGAAAAATAAGAAGCAAGTCACAACTAAACGCATAACTGAAAATATCGGAAACATTCCACTGGCTTGGAATTATTATTTATCGGTCCCTTCAAGTGACACGGAGAGTATTATCGAGATACTCAAACAGTGGTTGCAGGGCTCGAATGCAGATTTGGGAAGGGTTCTTGAATTCGTTTCTTCGCTTTCCAAGACCTCTTCTAATGTCTATGTTGTTGGTAGATTAGAAACTGGAGACTTTCTATTTATATTTGACAACTCAAATACGAAGAACTTGGAAACCAGCATTTCAAAACTTGGAGCTAAGTACGATCCACAAAAGCAGGAGTGGAATATGACTTTCCAAAATTTTAAGCTATACGTATATTCAAGTTCAAACAGAAGCTTTTTTGGAACGATAGACAAAACCAAGTACGAGCAATATGAAAAAACGCGAGGACGGTTGAAAGACCTGCCAGTGTACTACGACTTTTCAAAGCTGTCAACGTACGATTTTAAAATTCTTTTGGATATTGGTGATATAATTAAATCGACAACAGGCTTTAGTGTTTCATCAAAGATGTTATTTTGGAAGTACAGTTCAGGATACTTTAGCTATTATAAGATAATTGTCTCCTAA	Derived by automated computational analysis using gene prediction method: Protein Homology.							2423.NA23_0202325	6.2e-260	902.9	Thermotogae													Thermotogae	2BEMV@1,2GD6Q@200918,328DD@2	NA|NA|NA																																										NON_CYTOPLASMIC_DOMAIN, SIGNAL_PEPTIDE_C_REGION, SIGNAL_PEPTIDE_N_REGION, SIGNAL_PEPTIDE_H_REGION, SIGNAL_PEPTIDE	Region of a membrane-bound protein predicted to be outside the membrane, in the extracellular region., C-terminal region of a signal peptide., N-terminal region of a signal peptide., Hydrophobic region of a signal peptide., Signal peptide region	-, -, -, -, -				SignalP-TM	SignalP-TM	-	SignalP-noTM	SignalP-noTM	-	OuterMembrane	9.52
NA23_RS02690	NA23_02690	FIAW1_05580		cheA		+	WP_033191196.1	chemotaxis protein CheA	585123	587165	680	MGEYNEYLSVFIDESKEYIQLLNDALLELEKNTSDVEQINRAFRALHTLKGMAGTMGFERLAKLCHRMENYLDAVRGGKVKITSDELDYLFAGLDMIEKMLQSIVTKGSDELEEDSEGLVDIFERITRGEKVEKVTQKIGVPSSEEGNVEVEATTETRKRVVAESFTQEVINDVLEEAAKRGVPAYHIVVNLQEGTQLKSARMYMVFHTLEEIGIEIIHSVPSVEDIENEKFDLTVELIGVGNVPQEKIYEKIMGVSEIKSVVVKPLKVEERKKEEAVTTESREGEPQKEKEQKKVKITQTVRVDTEKLDTLMNLMGELVIARSRIADILKKYNIKEVDESLAQLSRITLDLQNIVMKVRMVPIEFVFNRFPRMVRDLARSLGKEINFIMEGEETELDRTFVEVIGDPLVHLIRNAIDHGIETKEERIALGKPPIGTVKLSARHEGNNVVIEVEDDGRGMSRDKILKKAIERGLVTEEKAAALPDEKVFDFIFLPGFSTKELVSELSGRGVGMDVVKNTIESLNGSVSIESKVGKGTKVTIRLPLTLAIIQALLVKVNDYVYAIPISIIDSTLIISPGEIRVVQNEEVIVIRGEVIPLIKLWHVFNFPHEENPSEMNVVVVKHGNRKYGLTVDTLIGQEDIVIKSLGKIFSDVKIFSGGATLGDGSIALILDVANVVEMA	ATGGGAGAGTACAACGAATATCTCAGTGTTTTCATCGACGAATCAAAAGAGTACATCCAGCTACTGAACGATGCCTTACTAGAGCTAGAAAAGAATACCTCAGATGTTGAACAGATTAACAGAGCATTTCGTGCTTTACATACTCTAAAAGGTATGGCCGGAACTATGGGATTTGAAAGACTTGCAAAGTTATGTCATAGGATGGAAAATTATTTGGATGCTGTAAGAGGCGGGAAGGTGAAAATCACAAGCGACGAGCTGGACTACCTTTTCGCCGGTCTTGATATGATTGAAAAAATGCTCCAGTCAATTGTTACTAAAGGCTCAGATGAGTTGGAAGAAGATAGTGAGGGACTTGTAGATATATTTGAAAGGATCACAAGAGGCGAAAAGGTGGAAAAGGTTACTCAAAAAATCGGAGTACCATCGTCTGAAGAAGGAAATGTAGAGGTGGAAGCGACAACAGAAACTAGAAAACGAGTAGTTGCTGAAAGTTTTACACAAGAGGTTATCAACGACGTTTTAGAGGAAGCAGCCAAAAGAGGTGTACCAGCGTATCATATAGTTGTGAACCTCCAAGAAGGCACACAGCTTAAATCTGCGAGAATGTACATGGTTTTTCATACACTTGAGGAGATCGGTATCGAAATAATCCACTCTGTCCCATCTGTCGAAGATATCGAGAACGAGAAATTCGATTTGACGGTTGAACTCATTGGTGTTGGTAACGTGCCTCAAGAAAAGATATACGAAAAGATAATGGGTGTTTCCGAGATCAAGAGCGTCGTTGTTAAACCGCTTAAAGTGGAAGAGAGAAAAAAGGAAGAAGCTGTTACCACCGAAAGTAGAGAGGGTGAACCACAAAAGGAAAAGGAACAGAAAAAAGTAAAAATAACTCAGACTGTCAGGGTAGACACAGAAAAACTGGATACCTTGATGAATTTGATGGGCGAGCTTGTGATTGCACGAAGTAGGATAGCTGATATACTGAAAAAATACAATATAAAAGAAGTAGATGAATCACTGGCCCAGCTCAGCAGAATTACGCTAGATCTACAGAATATCGTGATGAAGGTTAGGATGGTGCCTATTGAATTTGTTTTCAACAGGTTCCCAAGGATGGTAAGAGACTTAGCAAGAAGTTTAGGAAAAGAAATTAACTTCATTATGGAAGGTGAAGAAACCGAACTCGACAGGACATTTGTTGAAGTTATCGGGGATCCTCTTGTGCACCTTATAAGGAACGCTATCGACCACGGTATCGAAACAAAAGAAGAGAGGATAGCTCTTGGAAAACCACCAATAGGTACTGTCAAATTATCAGCTCGCCATGAGGGAAATAACGTTGTTATTGAAGTTGAAGATGATGGAAGGGGCATGAGCAGAGATAAGATTTTGAAGAAAGCTATTGAAAGAGGTTTAGTAACTGAAGAGAAAGCGGCAGCTTTACCAGATGAGAAGGTTTTCGACTTCATATTCTTACCTGGTTTTTCTACAAAAGAGCTGGTCAGCGAACTTTCGGGCCGAGGAGTTGGAATGGACGTTGTCAAAAACACTATTGAATCTTTGAACGGTTCAGTTTCAATTGAGAGTAAAGTCGGGAAAGGAACAAAAGTTACAATACGCTTACCACTTACGTTAGCCATTATTCAAGCGTTGCTTGTGAAAGTAAACGACTATGTTTACGCGATTCCTATTTCAATAATCGATAGCACGTTGATCATCAGCCCTGGAGAGATAAGGGTTGTTCAAAATGAGGAGGTTATTGTAATACGTGGGGAAGTTATACCACTTATCAAACTGTGGCATGTTTTCAATTTCCCACACGAGGAAAATCCAAGCGAAATGAACGTGGTTGTTGTAAAGCATGGAAACAGAAAATATGGTCTCACAGTTGACACGTTGATTGGTCAGGAAGATATCGTTATAAAGTCGCTCGGAAAAATCTTCAGCGATGTGAAAATCTTCAGTGGCGGAGCTACGCTCGGAGATGGGAGCATAGCACTGATACTGGACGTAGCAAATGTTGTTGAAATGGCATAG	ATGGGAGAGTACAACGAATATCTCAGTGTTTTCATCGACGAATCAAAAGAGTACATCCAGCTACTGAACGATGCCTTACTAGAGCTAGAAAAGAATACCTCAGATGTTGAACAGATTAACAGAGCATTTCGTGCTTTACATACTCTAAAAGGTATGGCCGGAACTATGGGATTTGAAAGACTTGCAAAGTTATGTCATAGGATGGAAAATTATTTGGATGCTGTAAGAGGCGGGAAGGTGAAAATCACAAGCGACGAGCTGGACTACCTTTTCGCCGGTCTTGATATGATTGAAAAAATGCTCCAGTCAATTGTTACTAAAGGCTCAGATGAGTTGGAAGAAGATAGTGAGGGACTTGTAGATATATTTGAAAGGATCACAAGAGGCGAAAAGGTGGAAAAGGTTACTCAAAAAATCGGAGTACCATCGTCTGAAGAAGGAAATGTAGAGGTGGAAGCGACAACAGAAACTAGAAAACGAGTAGTTGCTGAAAGTTTTACACAAGAGGTTATCAACGACGTTTTAGAGGAAGCAGCCAAAAGAGGTGTACCAGCGTATCATATAGTTGTGAACCTCCAAGAAGGCACACAGCTTAAATCTGCGAGAATGTACATGGTTTTTCATACACTTGAGGAGATCGGTATCGAAATAATCCACTCTGTCCCATCTGTCGAAGATATCGAGAACGAGAAATTCGATTTGACGGTTGAACTCATTGGTGTTGGTAACGTGCCTCAAGAAAAGATATACGAAAAGATAATGGGTGTTTCCGAGATCAAGAGCGTCGTTGTTAAACCGCTTAAAGTGGAAGAGAGAAAAAAGGAAGAAGCTGTTACCACCGAAAGTAGAGAGGGTGAACCACAAAAGGAAAAGGAACAGAAAAAAGTAAAAATAACTCAGACTGTCAGGGTAGACACAGAAAAACTGGATACCTTGATGAATTTGATGGGCGAGCTTGTGATTGCACGAAGTAGGATAGCTGATATACTGAAAAAATACAATATAAAAGAAGTAGATGAATCACTGGCCCAGCTCAGCAGAATTACGCTAGATCTACAGAATATCGTGATGAAGGTTAGGATGGTGCCTATTGAATTTGTTTTCAACAGGTTCCCAAGGATGGTAAGAGACTTAGCAAGAAGTTTAGGAAAAGAAATTAACTTCATTATGGAAGGTGAAGAAACCGAACTCGACAGGACATTTGTTGAAGTTATCGGGGATCCTCTTGTGCACCTTATAAGGAACGCTATCGACCACGGTATCGAAACAAAAGAAGAGAGGATAGCTCTTGGAAAACCACCAATAGGTACTGTCAAATTATCAGCTCGCCATGAGGGAAATAACGTTGTTATTGAAGTTGAAGATGATGGAAGGGGCATGAGCAGAGATAAGATTTTGAAGAAAGCTATTGAAAGAGGTTTAGTAACTGAAGAGAAAGCGGCAGCTTTACCAGATGAGAAGGTTTTCGACTTCATATTCTTACCTGGTTTTTCTACAAAAGAGCTGGTCAGCGAACTTTCGGGCCGAGGAGTTGGAATGGACGTTGTCAAAAACACTATTGAATCTTTGAACGGTTCAGTTTCAATTGAGAGTAAAGTCGGGAAAGGAACAAAAGTTACAATACGCTTACCACTTACGTTAGCCATTATTCAAGCGTTGCTTGTGAAAGTAAACGACTATGTTTACGCGATTCCTATTTCAATAATCGATAGCACGTTGATCATCAGCCCTGGAGAGATAAGGGTTGTTCAAAATGAGGAGGTTATTGTAATACGTGGGGAAGTTATACCACTTATCAAACTGTGGCATGTTTTCAATTTCCCACACGAGGAAAATCCAAGCGAAATGAACGTGGTTGTTGTAAAGCATGGAAACAGAAAATATGGTCTCACAGTTGACACGTTGATTGGTCAGGAAGATATCGTTATAAAGTCGCTCGGAAAAATCTTCAGCGATGTGAAAATCTTCAGTGGCGGAGCTACGCTCGGAGATGGGAGCATAGCACTGATACTGGACGTAGCAAATGTTGTTGAAATGGCATAG	Derived by automated computational analysis using gene prediction method: Protein Homology.							2423.NA23_0202320	0.0	1245.0	Thermotogae		GO:0003674,GO:0005488,GO:0005515,GO:0019904	2.7.13.3	ko:K03407	ko02020,ko02030,map02020,map02030	M00506			ko00000,ko00001,ko00002,ko01000,ko01001,ko02022,ko02035				Thermotogae	2GCE3@200918,COG0643@1,COG0643@2,COG2198@1,COG2198@2	NA|NA|NA	NT	Signal transducing histidine kinase, homodimeric	cd16916, cd00088, cd00731	HATPase_CheA-like, HPT, CheA_reg	8.20001E-101, 2.78476E-26, 1.6784E-41	PTHR43395:SF1, PTHR43395	CHEMOTAXIS PROTEIN CHEA, SENSOR HISTIDINE KINASE CHEA	0.0, 0.0	PF01627, PF07194, PF01584, PF02895, PF02518	Hpt domain, P2 response regulator binding domain, CheW-like domain, Signal transducing histidine kinase, homodimeric domain, Histidine kinase-, DNA gyrase B-, and HSP90-like ATPase	1.1E-20, 1.1E-24, 3.2E-25, 3.7E-16, 3.4E-18	G3DSA:3.30.565.10, G3DSA:1.10.287.560, G3DSA:1.20.120.160, G3DSA:3.30.70.1110, G3DSA:2.30.30.40	-, -, HPT domain, -, SH3 Domains	9.3E-62, 6.0E-21, 2.7E-37, 4.1E-23, 1.4E-20				PR00344, PR00344, PR00344, PR00344	Bacterial sensor protein C-terminal signature, Bacterial sensor protein C-terminal signature, Bacterial sensor protein C-terminal signature, Bacterial sensor protein C-terminal signature	2.7E-14, 2.7E-14, 2.7E-14, 2.7E-14				PS50109, PS50851, PS50894	Histidine kinase domain profile., CheW-like domain profile., Histidine-containing phosphotransfer (HPt) domain profile.	25.724, 24.686, 32.589	SSF47384, SSF55052, SSF47226, SSF50341, SSF55874	Homodimeric domain of signal transducing histidine kinase, CheY-binding domain of CheA, Histidine-containing phosphotransfer domain, HPT domain, CheW-like, ATPase domain of HSP90 chaperone/DNA topoisomerase II/histidine kinase	5.1E-16, 8.63E-23, 7.2E-32, 7.06E-34, 8.51E-45	SM00387, SM01231, SM00073, SM00260	HKATPase_4, H_kinase_dim_2, hpt_2, chew_2	4.7E-29, 5.5E-21, 3.3E-33, 3.3E-39				Coil	Coil	-	mobidb-lite	consensus disorder prediction	-													Cytoplasmic	9.97
NA23_RS02695	NA23_02695	FIAW1_05590		cheW		+	WP_033191195.1	chemotaxis protein CheW	587206	587649	147	MSESMEFEVLVFKALNQEMAIGVEMVEIVIEKTEITPVPRAKKIIEGVINLRGKIVPVISLPMLLANESNVEYKKIIIAKVEDVEFGLMVDEVVGVMRVKSEELETNLGKMNTYGKKAKGLIKKDSRLIVYLNLEEIVKEIIGSEVA	ATGAGTGAGAGCATGGAATTTGAAGTGCTTGTTTTTAAGGCACTTAACCAAGAGATGGCAATTGGTGTTGAAATGGTAGAAATAGTGATAGAAAAGACAGAGATAACCCCAGTCCCGAGGGCTAAAAAGATAATTGAAGGTGTAATAAACCTAAGAGGAAAAATCGTTCCTGTGATAAGCCTTCCAATGTTACTCGCTAACGAGAGCAATGTTGAATACAAAAAGATAATCATCGCAAAAGTCGAAGATGTTGAGTTTGGCTTAATGGTCGATGAAGTTGTTGGTGTTATGAGAGTGAAGAGCGAGGAATTGGAAACTAACCTTGGAAAAATGAACACTTACGGCAAGAAAGCAAAAGGACTCATAAAAAAGGATTCAAGGCTGATAGTTTATCTTAACCTGGAAGAAATAGTCAAAGAAATTATAGGGTCGGAGGTGGCATAA	ATGAGTGAGAGCATGGAATTTGAAGTGCTTGTTTTTAAGGCACTTAACCAAGAGATGGCAATTGGTGTTGAAATGGTAGAAATAGTGATAGAAAAGACAGAGATAACCCCAGTCCCGAGGGCTAAAAAGATAATTGAAGGTGTAATAAACCTAAGAGGAAAAATCGTTCCTGTGATAAGCCTTCCAATGTTACTCGCTAACGAGAGCAATGTTGAATACAAAAAGATAATCATCGCAAAAGTCGAAGATGTTGAGTTTGGCTTAATGGTCGATGAAGTTGTTGGTGTTATGAGAGTGAAGAGCGAGGAATTGGAAACTAACCTTGGAAAAATGAACACTTACGGCAAGAAAGCAAAAGGACTCATAAAAAAGGATTCAAGGCTGATAGTTTATCTTAACCTGGAAGAAATAGTCAAAGAAATTATAGGGTCGGAGGTGGCATAA	Derived by automated computational analysis using gene prediction method: Protein Homology.							2423.NA23_0202315	5.5e-69	266.9	Thermotogae		GO:0003674,GO:0005488,GO:0005515,GO:0005575,GO:0005622,GO:0005623,GO:0005737,GO:0005829,GO:0006935,GO:0008150,GO:0009605,GO:0019904,GO:0040011,GO:0042221,GO:0042330,GO:0044424,GO:0044444,GO:0044464,GO:0050896		ko:K03408	ko02020,ko02030,map02020,map02030				ko00000,ko00001,ko02035				Thermotogae	2GDHF@200918,COG0835@1,COG0835@2	NA|NA|NA	NT	PFAM CheW domain protein				PTHR22617:SF23, PTHR22617	CHEMOTAXIS PROTEIN CHEW, CHEMOTAXIS SENSOR HISTIDINE KINASE-RELATED	2.9E-23, 2.9E-23	PF01584	CheW-like domain	1.2E-25	G3DSA:2.30.30.40, G3DSA:2.40.50.180	SH3 Domains, -	5.7E-31, 5.7E-31										PS50851	CheW-like domain profile.	32.551	SSF50341	CheW-like	6.02E-27	SM00260	chew_2	1.2E-15																						Cytoplasmic	8.96
NA23_RS02700	NA23_02700	FIAW1_05600		cheY		+	WP_033191194.1	response regulator	587651	588010	119	MARILVVDDAAFMRMMLKDILTKAGHEVVGEAANGVEAVEKYKELKPDVVTMDITMPEMNGIDAIKEIKKIDPNATIIVCSAMGQQAMVIEAIQAGAKDFIVKPFQAARVIEAVQKVVK	ATGGCACGTATTCTGGTTGTTGATGATGCAGCTTTTATGCGCATGATGTTGAAGGACATTTTGACAAAGGCGGGGCATGAGGTTGTTGGTGAAGCTGCTAACGGTGTTGAAGCTGTAGAAAAGTATAAAGAACTGAAGCCGGATGTTGTGACAATGGACATCACAATGCCCGAGATGAACGGAATCGACGCGATCAAAGAAATAAAAAAGATTGACCCAAACGCCACAATTATTGTTTGTAGTGCAATGGGTCAGCAGGCTATGGTGATAGAAGCCATACAAGCCGGCGCGAAAGACTTCATAGTCAAACCCTTCCAAGCGGCTAGGGTTATTGAAGCTGTTCAGAAAGTGGTGAAATAA	ATGGCACGTATTCTGGTTGTTGATGATGCAGCTTTTATGCGCATGATGTTGAAGGACATTTTGACAAAGGCGGGGCATGAGGTTGTTGGTGAAGCTGCTAACGGTGTTGAAGCTGTAGAAAAGTATAAAGAACTGAAGCCGGATGTTGTGACAATGGACATCACAATGCCCGAGATGAACGGAATCGACGCGATCAAAGAAATAAAAAAGATTGACCCAAACGCCACAATTATTGTTTGTAGTGCAATGGGTCAGCAGGCTATGGTGATAGAAGCCATACAAGCCGGCGCGAAAGACTTCATAGTCAAACCCTTCCAAGCGGCTAGGGTTATTGAAGCTGTTCAGAAAGTGGTGAAATAA	Derived by automated computational analysis using gene prediction method: Protein Homology.							2423.NA23_0202310	1.8e-46	191.8	Thermotogae		GO:0005575,GO:0005622,GO:0005623,GO:0005737,GO:0044424,GO:0044464		ko:K03413	ko02020,ko02030,map02020,map02030	M00506			ko00000,ko00001,ko00002,ko02022,ko02035				Thermotogae	2GCZV@200918,COG2201@1,COG2201@2	NA|NA|NA	T	PFAM response regulator receiver	cd17542	REC_CheY	3.55245E-64	PTHR43228	TWO-COMPONENT RESPONSE REGULATOR	2.0E-31	PF00072	Response regulator receiver domain	1.6E-33	G3DSA:3.40.50.2300	-	3.8E-41										PS50110	Response regulatory domain profile.	46.334	SSF52172	CheY-like	2.56E-41	SM00448	REC_2	7.8E-40																						Cytoplasmic	9.97
NA23_RS02710	NA23_02710	FIAW1_05620		fliP		+	WP_033191192.1	flagellar type III secretion system pore protein FliP	588379	589131	250	MKRFAVLLFIFLLTTSFFPQDEVPIPGIRIQVTPNQSPRDLVATLEILLVLTVLTLAPSILMLFTSFTRIIIVFSFVRNALGTRQVPPNQVLIGLALILTFFIMQPTWNEINANALQPYMDGKITYQEFFSRTMGTVRKFMLTELVNHHNEDNVFVLANALDQKVNNIEEAPDSLLTSAFVLGEIEIAFKMGILIYVPFIIIDMIVASILLSLGMIMIPPVLVSLPFKVLVFILANGWESVIVSLVKSFG	ATGAAGAGATTTGCCGTGTTGCTCTTTATCTTCTTATTAACTACCTCTTTCTTCCCTCAAGACGAGGTGCCTATACCAGGTATACGCATCCAGGTAACACCAAATCAATCCCCAAGAGACCTTGTTGCGACATTAGAAATACTACTTGTACTAACGGTGCTGACATTAGCGCCGAGTATCTTGATGCTTTTTACCTCGTTTACACGGATAATTATCGTTTTCTCCTTTGTAAGAAATGCCTTAGGTACAAGACAAGTTCCTCCAAACCAGGTGCTCATTGGCCTTGCTTTGATTCTTACCTTTTTTATTATGCAGCCTACATGGAACGAGATAAATGCAAACGCGTTGCAACCCTACATGGATGGAAAGATAACTTATCAAGAGTTTTTCTCCCGTACGATGGGAACTGTGAGAAAATTCATGCTAACAGAGCTAGTCAATCACCACAATGAAGACAACGTCTTTGTTCTTGCGAACGCTCTCGATCAAAAGGTTAACAACATAGAGGAAGCCCCAGATTCACTTTTAACGTCCGCATTTGTTTTGGGGGAAATAGAGATAGCCTTTAAAATGGGGATTCTTATTTACGTGCCTTTCATAATAATCGACATGATTGTCGCAAGCATCTTACTCTCACTTGGTATGATCATGATTCCTCCCGTGTTGGTTTCTCTGCCCTTTAAAGTCTTAGTTTTCATATTAGCAAACGGCTGGGAATCGGTGATTGTTAGCCTTGTTAAAAGCTTTGGATGA	ATGAAGAGATTTGCCGTGTTGCTCTTTATCTTCTTATTAACTACCTCTTTCTTCCCTCAAGACGAGGTGCCTATACCAGGTATACGCATCCAGGTAACACCAAATCAATCCCCAAGAGACCTTGTTGCGACATTAGAAATACTACTTGTACTAACGGTGCTGACATTAGCGCCGAGTATCTTGATGCTTTTTACCTCGTTTACACGGATAATTATCGTTTTCTCCTTTGTAAGAAATGCCTTAGGTACAAGACAAGTTCCTCCAAACCAGGTGCTCATTGGCCTTGCTTTGATTCTTACCTTTTTTATTATGCAGCCTACATGGAACGAGATAAATGCAAACGCGTTGCAACCCTACATGGATGGAAAGATAACTTATCAAGAGTTTTTCTCCCGTACGATGGGAACTGTGAGAAAATTCATGCTAACAGAGCTAGTCAATCACCACAATGAAGACAACGTCTTTGTTCTTGCGAACGCTCTCGATCAAAAGGTTAACAACATAGAGGAAGCCCCAGATTCACTTTTAACGTCCGCATTTGTTTTGGGGGAAATAGAGATAGCCTTTAAAATGGGGATTCTTATTTACGTGCCTTTCATAATAATCGACATGATTGTCGCAAGCATCTTACTCTCACTTGGTATGATCATGATTCCTCCCGTGTTGGTTTCTCTGCCCTTTAAAGTCTTAGTTTTCATATTAGCAAACGGCTGGGAATCGGTGATTGTTAGCCTTGTTAAAAGCTTTGGATGA	The bacterial flagellar biogenesis protein FliP forms a type III secretion system (T3SS)-type pore required for flagellar assembly; Derived by automated computational analysis using gene prediction method: Protein Homology.				TIGR01103	fliP: flagellar biosynthetic protein FliP	3.0E-70	2423.NA23_0202300	9.8e-127	459.5	Thermotogae	fliP			ko:K02419	ko02040,map02040				ko00000,ko00001,ko02035,ko02044	3.A.6.2			Thermotogae	2GCP1@200918,COG1338@1,COG1338@2	NA|NA|NA	N	Plays a role in the flagellum-specific transport system				PTHR30587, PTHR30587:SF0	FLAGELLAR BIOSYNTHETIC PROTEIN FLIP, FLAGELLAR BIOSYNTHETIC PROTEIN FLIP	3.0E-81, 3.0E-81	PF00813	FliP family	1.3E-68							PR00951, PR00951, PR00951, PR00951, PR00951, PR01302, PR01302, PR01302, PR01302, PR01302, PR01302	Flagellar biosynthetic protein FliP signature, Flagellar biosynthetic protein FliP signature, Flagellar biosynthetic protein FliP signature, Flagellar biosynthetic protein FliP signature, Flagellar biosynthetic protein FliP signature, Type III secretion system inner membrane P protein family signature, Type III secretion system inner membrane P protein family signature, Type III secretion system inner membrane P protein family signature, Type III secretion system inner membrane P protein family signature, Type III secretion system inner membrane P protein family signature, Type III secretion system inner membrane P protein family signature	6.0E-11, 6.0E-11, 6.0E-11, 6.0E-11, 6.0E-11, 3.0E-61, 3.0E-61, 3.0E-61, 3.0E-61, 3.0E-61, 3.0E-61	PS01061	Flagella transport protein fliP family signature 2.	-																			SIGNAL_PEPTIDE_H_REGION, CYTOPLASMIC_DOMAIN, NON_CYTOPLASMIC_DOMAIN, SIGNAL_PEPTIDE, TRANSMEMBRANE, TRANSMEMBRANE, NON_CYTOPLASMIC_DOMAIN, SIGNAL_PEPTIDE_C_REGION, SIGNAL_PEPTIDE_N_REGION, TRANSMEMBRANE, TRANSMEMBRANE, CYTOPLASMIC_DOMAIN, NON_CYTOPLASMIC_DOMAIN	Hydrophobic region of a signal peptide., Region of a membrane-bound protein predicted to be outside the membrane, in the cytoplasm., Region of a membrane-bound protein predicted to be outside the membrane, in the extracellular region., Signal peptide region, Region of a membrane-bound protein predicted to be embedded in the membrane., Region of a membrane-bound protein predicted to be embedded in the membrane., Region of a membrane-bound protein predicted to be outside the membrane, in the extracellular region., C-terminal region of a signal peptide., N-terminal region of a signal peptide., Region of a membrane-bound protein predicted to be embedded in the membrane., Region of a membrane-bound protein predicted to be embedded in the membrane., Region of a membrane-bound protein predicted to be outside the membrane, in the cytoplasm., Region of a membrane-bound protein predicted to be outside the membrane, in the extracellular region.	-, -, -, -, -, -, -, -, -, -, -, -, -							SignalP-TM	SignalP-TM	-	CytoplasmicMembrane	10
NA23_RS02715	NA23_02715	FIAW1_05630		arsR		+	WP_052107081.1	winged helix-turn-helix transcriptional regulator	589241	589585	114	MPENAQKKSVPEYLFFYLSDFFSALSDETRLKIILSLLEGERTVSDIVSVIGISQSAVSHQLRILRQVGIVKYRRIGRNVLYSLDDEHVRQIITKTIEHLAHRVRTPDSKVFAF	ATGCCTGAGAATGCGCAAAAGAAAAGTGTGCCTGAGTACCTTTTCTTCTATCTAAGTGATTTTTTCTCCGCTCTTTCTGATGAAACGCGTTTGAAAATCATTCTTTCACTACTGGAAGGTGAAAGAACCGTATCCGATATTGTATCGGTTATTGGAATCAGCCAGTCTGCTGTATCACATCAACTGAGGATTTTAAGACAGGTTGGAATCGTTAAGTACAGGCGAATTGGGAGGAATGTTTTGTACTCACTGGACGATGAGCATGTGAGACAGATAATAACTAAAACCATCGAACACCTAGCACACAGAGTGCGAACTCCAGATAGTAAAGTATTTGCGTTTTGA	ATGCCTGAGAATGCGCAAAAGAAAAGTGTGCCTGAGTACCTTTTCTTCTATCTAAGTGATTTTTTCTCCGCTCTTTCTGATGAAACGCGTTTGAAAATCATTCTTTCACTACTGGAAGGTGAAAGAACCGTATCCGATATTGTATCGGTTATTGGAATCAGCCAGTCTGCTGTATCACATCAACTGAGGATTTTAAGACAGGTTGGAATCGTTAAGTACAGGCGAATTGGGAGGAATGTTTTGTACTCACTGGACGATGAGCATGTGAGACAGATAATAACTAAAACCATCGAACACCTAGCACACAGAGTGCGAACTCCAGATAGTAAAGTATTTGCGTTTTGA	Derived by automated computational analysis using gene prediction method: Protein Homology.							381764.Fnod_0771	1.6e-20	105.5	Thermotogae				ko:K21903					ko00000,ko03000				Thermotogae	2GDB2@200918,COG0640@1,COG0640@2	NA|NA|NA	K	regulatory protein, arsR	cd00090	HTH_ARSR	3.37742E-23	PTHR43132:SF6, PTHR43132	TRANSCRIPTIONAL REPRESSOR SMTB HOMOLOG, ARSENICAL RESISTANCE OPERON REPRESSOR ARSR-RELATED	6.8E-29, 6.8E-29	PF01022	Bacterial regulatory protein, arsR family	3.0E-18	G3DSA:1.10.10.10	-	1.0E-30				PR00778, PR00778, PR00778, PR00778	Bacterial regulatory protein ArsR family signature, Bacterial regulatory protein ArsR family signature, Bacterial regulatory protein ArsR family signature, Bacterial regulatory protein ArsR family signature	3.7E-17, 3.7E-17, 3.7E-17, 3.7E-17				PS50987	ArsR-type HTH domain profile.	29.278	SSF46785	"Winged helix" DNA-binding domain	1.69E-27	SM00418	arsrmega2	7.9E-33																						Unknown	2
NA23_RS02720	NA23_02720	FIAW1_05640				+	WP_052107080.1	cation transporter	589603	590628	341	MTLKNSAKKIITHNHGGQNNHEEFREHNRNGLITSHRHSHGHSHKDGLLNGEINIHHFSMVVLLNLGITLAEFVGGIVAGSLALISDSAHNLGDTLSLIISYAAARISKRPNNYQKTFGYKRANIVAAFLNSTALLVIGIVLIIEAIKRLLKPVSINTSIVFVVGLIGLIANFTSMLILRKWSKGSLNIKSAYLHMLIDSLSSIAVLMSAVFIKIYNFKFLDSVMTILIAAYVIKEGIEIVRDSLSILMESMPVNIDIENINSALLKNPAIKDIHHLHIWALDEKNILFEAHVNLKEDVKVSDTMKVYTEIKAELEKVGINHVTIQFEYNGCKGQGLISCY	ATGACATTAAAAAATAGTGCAAAGAAAATAATCACACACAATCACGGTGGCCAAAACAACCACGAAGAGTTTAGGGAACATAATAGAAACGGTCTAATTACTTCACACAGACATTCTCATGGACATTCCCATAAGGACGGTCTCCTAAACGGCGAAATTAATATTCATCATTTCTCTATGGTTGTGCTATTAAATTTGGGTATAACATTGGCAGAGTTTGTAGGTGGTATCGTTGCGGGTAGTTTGGCTCTGATCTCAGACTCCGCCCACAACCTTGGTGACACGCTGTCTTTGATAATTTCTTACGCAGCTGCAAGGATTTCGAAACGGCCAAATAATTACCAAAAGACTTTTGGATACAAGCGTGCCAATATAGTAGCTGCGTTCTTAAACTCCACTGCTCTGTTGGTAATAGGTATAGTACTCATAATAGAAGCAATTAAGAGACTTCTTAAGCCTGTATCAATAAACACTAGTATTGTTTTTGTTGTTGGCTTGATAGGACTTATCGCTAATTTCACTAGCATGTTGATACTAAGAAAATGGTCGAAGGGGAGCCTTAACATAAAGTCAGCGTACTTACATATGTTGATAGATTCTCTGTCTTCTATCGCAGTTTTGATGAGTGCAGTTTTTATTAAGATATACAACTTCAAGTTTCTGGACTCAGTAATGACGATTTTAATTGCGGCATACGTGATTAAAGAGGGAATAGAAATCGTGAGAGATTCATTATCGATTCTTATGGAAAGTATGCCTGTAAATATTGATATAGAGAATATCAATTCCGCACTATTGAAAAACCCTGCCATAAAGGACATTCACCATCTACACATTTGGGCGCTCGATGAGAAGAACATCCTTTTTGAAGCTCATGTGAATTTAAAGGAAGACGTTAAGGTAAGCGACACAATGAAGGTATACACTGAAATCAAAGCGGAACTTGAAAAGGTTGGTATAAACCATGTAACTATTCAATTCGAATATAATGGTTGCAAAGGCCAAGGATTGATATCGTGTTACTGA	ATGACATTAAAAAATAGTGCAAAGAAAATAATCACACACAATCACGGTGGCCAAAACAACCACGAAGAGTTTAGGGAACATAATAGAAACGGTCTAATTACTTCACACAGACATTCTCATGGACATTCCCATAAGGACGGTCTCCTAAACGGCGAAATTAATATTCATCATTTCTCTATGGTTGTGCTATTAAATTTGGGTATAACATTGGCAGAGTTTGTAGGTGGTATCGTTGCGGGTAGTTTGGCTCTGATCTCAGACTCCGCCCACAACCTTGGTGACACGCTGTCTTTGATAATTTCTTACGCAGCTGCAAGGATTTCGAAACGGCCAAATAATTACCAAAAGACTTTTGGATACAAGCGTGCCAATATAGTAGCTGCGTTCTTAAACTCCACTGCTCTGTTGGTAATAGGTATAGTACTCATAATAGAAGCAATTAAGAGACTTCTTAAGCCTGTATCAATAAACACTAGTATTGTTTTTGTTGTTGGCTTGATAGGACTTATCGCTAATTTCACTAGCATGTTGATACTAAGAAAATGGTCGAAGGGGAGCCTTAACATAAAGTCAGCGTACTTACATATGTTGATAGATTCTCTGTCTTCTATCGCAGTTTTGATGAGTGCAGTTTTTATTAAGATATACAACTTCAAGTTTCTGGACTCAGTAATGACGATTTTAATTGCGGCATACGTGATTAAAGAGGGAATAGAAATCGTGAGAGATTCATTATCGATTCTTATGGAAAGTATGCCTGTAAATATTGATATAGAGAATATCAATTCCGCACTATTGAAAAACCCTGCCATAAAGGACATTCACCATCTACACATTTGGGCGCTCGATGAGAAGAACATCCTTTTTGAAGCTCATGTGAATTTAAAGGAAGACGTTAAGGTAAGCGACACAATGAAGGTATACACTGAAATCAAAGCGGAACTTGAAAAGGTTGGTATAAACCATGTAACTATTCAATTCGAATATAATGGTTGCAAAGGCCAAGGATTGATATCGTGTTACTGA	Derived by automated computational analysis using gene prediction method: Protein Homology.				TIGR01297	CDF: cation diffusion facilitator family transporter	3.8E-74	2423.NA23_0202290	3.2e-144	518.1	Thermotogae				ko:K16264					ko00000,ko02000	2.A.4.1			Thermotogae	2GCWV@200918,COG1230@1,COG1230@2	NA|NA|NA	P	cation diffusion facilitator family transporter				PTHR11562, PTHR11562:SF17	CATION EFFLUX PROTEIN/ ZINC TRANSPORTER, RE54080P-RELATED	2.7E-67, 2.7E-67	PF01545	Cation efflux family	7.7E-47	G3DSA:1.20.1510.10, G3DSA:3.30.70.1350	Cation efflux protein transmembrane domain, Cation efflux protein, cytoplasmic domain	1.7E-47, 1.8E-5													SSF160240, SSF161111	Cation efflux protein cytoplasmic domain-like, Cation efflux protein transmembrane domain-like	1.07E-9, 2.35E-49										mobidb-lite	consensus disorder prediction	-	TRANSMEMBRANE, NON_CYTOPLASMIC_DOMAIN, CYTOPLASMIC_DOMAIN, TRANSMEMBRANE, CYTOPLASMIC_DOMAIN, CYTOPLASMIC_DOMAIN, TRANSMEMBRANE, NON_CYTOPLASMIC_DOMAIN, TRANSMEMBRANE, NON_CYTOPLASMIC_DOMAIN, TRANSMEMBRANE, CYTOPLASMIC_DOMAIN, TRANSMEMBRANE	Region of a membrane-bound protein predicted to be embedded in the membrane., Region of a membrane-bound protein predicted to be outside the membrane, in the extracellular region., Region of a membrane-bound protein predicted to be outside the membrane, in the cytoplasm., Region of a membrane-bound protein predicted to be embedded in the membrane., Region of a membrane-bound protein predicted to be outside the membrane, in the cytoplasm., Region of a membrane-bound protein predicted to be outside the membrane, in the cytoplasm., Region of a membrane-bound protein predicted to be embedded in the membrane., Region of a membrane-bound protein predicted to be outside the membrane, in the extracellular region., Region of a membrane-bound protein predicted to be embedded in the membrane., Region of a membrane-bound protein predicted to be outside the membrane, in the extracellular region., Region of a membrane-bound protein predicted to be embedded in the membrane., Region of a membrane-bound protein predicted to be outside the membrane, in the cytoplasm., Region of a membrane-bound protein predicted to be embedded in the membrane.	-, -, -, -, -, -, -, -, -, -, -, -, -										CytoplasmicMembrane	10
NA23_RS02725	NA23_02725	FIAW1_05650	6.3.5.1			-	WP_033191191.1	NAD+ synthase	590721	592472	583	MKKVRIALAQINTTVGDVDGNKQKIIEFIKRAAEYDSDVLVFPEMSITGYPPEDLLFKTHFVQDNIKALEEIAMHVPRSLIAVIGFVDKDGDIYNAAAVVNDGKIVAKYHKNYLPNYGVFDEMRYFQKGNRALVIEFDNVRMGVTICEDIWYPGGPARAEALYADAQILVNLSASPYYQGKLLWREKMLSTRANDNLAVVAYVNLVGGQDELVFDGASIVLNEAGQLLARAKQFEEDLLIVDVDVDSVDKARLKDPRRRQDKLMVTKEDLECIEFVGIPFERKEKKNKITNRVEPLLSDVAEVYNALVVSLRDYATKNGMKQAVIGLSGGIDSSLVACIAVDALGRENVIGVSMPGPFSSEHSKEDAQLLAENLGIRFLTIPIVDAYNTLLRTLKPVFGDLPFDTTEENLQARIRGVILMALSNKFGWLVLTTGNKSESATGYSTLYGDTAGGYAVIKDLYKTMVYKLSEYVNQKAGREIIPHRVFIKPPSAELRENQTDQDKLPPYEVLDQILKLYVEEDCSVEEIVKLGFDEKTVKEVAKMVNINEYKRRQTPPGPKVTQRAFGKDRRLPITNGYKEHKKS	GTGAAAAAAGTAAGAATAGCATTGGCACAAATTAACACAACTGTTGGTGATGTAGATGGCAACAAACAAAAGATTATCGAATTTATCAAGAGAGCTGCAGAGTACGATTCAGATGTGCTGGTTTTTCCGGAGATGTCGATAACCGGCTATCCTCCGGAAGATTTGCTTTTCAAAACTCACTTCGTTCAGGACAACATAAAGGCGCTTGAGGAAATTGCCATGCACGTACCAAGATCACTTATCGCTGTTATTGGTTTTGTCGATAAGGATGGAGATATTTACAACGCAGCCGCGGTCGTGAACGATGGCAAGATTGTGGCGAAATATCACAAGAATTATTTGCCAAACTACGGTGTTTTTGATGAAATGCGATACTTTCAAAAGGGCAATAGAGCGCTGGTAATCGAATTTGATAATGTGCGAATGGGTGTAACTATTTGCGAAGACATTTGGTATCCTGGTGGACCTGCACGAGCAGAAGCTCTTTACGCTGATGCGCAGATCTTAGTGAATCTTTCGGCCTCACCATACTATCAAGGGAAGCTTCTGTGGAGGGAGAAAATGCTTTCCACAAGAGCAAACGACAACCTTGCAGTCGTGGCTTACGTAAACCTTGTCGGCGGTCAAGACGAGCTTGTCTTCGATGGTGCGAGTATTGTTCTAAATGAAGCTGGGCAACTTCTGGCTAGAGCAAAGCAATTTGAAGAAGATTTGCTCATAGTTGATGTGGATGTTGATAGTGTAGATAAAGCGCGTTTAAAAGATCCGAGAAGAAGGCAAGATAAACTTATGGTAACAAAAGAAGATTTAGAGTGCATCGAGTTTGTCGGAATTCCATTTGAGAGAAAAGAAAAGAAGAACAAAATAACCAACCGAGTGGAACCTCTGCTTTCGGATGTCGCTGAAGTGTACAACGCACTGGTTGTTAGTTTACGAGACTATGCAACAAAGAACGGAATGAAGCAGGCTGTGATAGGACTTAGCGGTGGGATTGATAGTTCATTAGTGGCCTGCATTGCTGTTGACGCGTTAGGCAGGGAAAACGTGATTGGCGTTTCAATGCCCGGACCATTTTCGTCTGAACATAGCAAGGAAGACGCACAATTACTTGCGGAAAATCTTGGAATAAGATTTTTGACAATCCCTATTGTCGATGCGTACAATACCTTATTGCGAACGTTAAAGCCTGTTTTTGGCGATTTACCGTTCGATACAACAGAAGAAAACTTACAGGCAAGGATACGTGGAGTTATACTTATGGCTCTCTCTAATAAATTCGGCTGGCTCGTCTTGACAACAGGCAATAAGAGCGAAAGTGCAACAGGGTACTCCACACTGTACGGCGATACGGCAGGTGGGTACGCGGTAATCAAAGATTTGTACAAGACGATGGTTTACAAACTAAGCGAATATGTAAACCAGAAGGCTGGAAGAGAGATCATACCGCACAGGGTGTTCATAAAACCACCGAGTGCAGAATTGAGGGAAAATCAAACGGACCAAGACAAATTGCCTCCTTACGAAGTCCTTGACCAAATATTGAAACTCTATGTCGAAGAAGATTGTAGCGTTGAAGAAATCGTGAAGCTCGGATTTGATGAAAAAACAGTGAAAGAAGTTGCAAAAATGGTAAATATAAACGAATATAAACGAAGGCAAACACCACCAGGACCAAAGGTTACACAAAGAGCATTTGGAAAGGATAGGAGACTGCCAATAACAAATGGCTATAAAGAGCACAAAAAAAGCTAA	TTAGCTTTTTTTGTGCTCTTTATAGCCATTTGTTATTGGCAGTCTCCTATCCTTTCCAAATGCTCTTTGTGTAACCTTTGGTCCTGGTGGTGTTTGCCTTCGTTTATATTCGTTTATATTTACCATTTTTGCAACTTCTTTCACTGTTTTTTCATCAAATCCGAGCTTCACGATTTCTTCAACGCTACAATCTTCTTCGACATAGAGTTTCAATATTTGGTCAAGGACTTCGTAAGGAGGCAATTTGTCTTGGTCCGTTTGATTTTCCCTCAATTCTGCACTCGGTGGTTTTATGAACACCCTGTGCGGTATGATCTCTCTTCCAGCCTTCTGGTTTACATATTCGCTTAGTTTGTAAACCATCGTCTTGTACAAATCTTTGATTACCGCGTACCCACCTGCCGTATCGCCGTACAGTGTGGAGTACCCTGTTGCACTTTCGCTCTTATTGCCTGTTGTCAAGACGAGCCAGCCGAATTTATTAGAGAGAGCCATAAGTATAACTCCACGTATCCTTGCCTGTAAGTTTTCTTCTGTTGTATCGAACGGTAAATCGCCAAAAACAGGCTTTAACGTTCGCAATAAGGTATTGTACGCATCGACAATAGGGATTGTCAAAAATCTTATTCCAAGATTTTCCGCAAGTAATTGTGCGTCTTCCTTGCTATGTTCAGACGAAAATGGTCCGGGCATTGAAACGCCAATCACGTTTTCCCTGCCTAACGCGTCAACAGCAATGCAGGCCACTAATGAACTATCAATCCCACCGCTAAGTCCTATCACAGCCTGCTTCATTCCGTTCTTTGTTGCATAGTCTCGTAAACTAACAACCAGTGCGTTGTACACTTCAGCGACATCCGAAAGCAGAGGTTCCACTCGGTTGGTTATTTTGTTCTTCTTTTCTTTTCTCTCAAATGGAATTCCGACAAACTCGATGCACTCTAAATCTTCTTTTGTTACCATAAGTTTATCTTGCCTTCTTCTCGGATCTTTTAAACGCGCTTTATCTACACTATCAACATCCACATCAACTATGAGCAAATCTTCTTCAAATTGCTTTGCTCTAGCCAGAAGTTGCCCAGCTTCATTTAGAACAATACTCGCACCATCGAAGACAAGCTCGTCTTGACCGCCGACAAGGTTTACGTAAGCCACGACTGCAAGGTTGTCGTTTGCTCTTGTGGAAAGCATTTTCTCCCTCCACAGAAGCTTCCCTTGATAGTATGGTGAGGCCGAAAGATTCACTAAGATCTGCGCATCAGCGTAAAGAGCTTCTGCTCGTGCAGGTCCACCAGGATACCAAATGTCTTCGCAAATAGTTACACCCATTCGCACATTATCAAATTCGATTACCAGCGCTCTATTGCCCTTTTGAAAGTATCGCATTTCATCAAAAACACCGTAGTTTGGCAAATAATTCTTGTGATATTTCGCCACAATCTTGCCATCGTTCACGACCGCGGCTGCGTTGTAAATATCTCCATCCTTATCGACAAAACCAATAACAGCGATAAGTGATCTTGGTACGTGCATGGCAATTTCCTCAAGCGCCTTTATGTTGTCCTGAACGAAGTGAGTTTTGAAAAGCAAATCTTCCGGAGGATAGCCGGTTATCGACATCTCCGGAAAAACCAGCACATCTGAATCGTACTCTGCAGCTCTCTTGATAAATTCGATAATCTTTTGTTTGTTGCCATCTACATCACCAACAGTTGTGTTAATTTGTGCCAATGCTATTCTTACTTTTTTCAC	Derived by automated computational analysis using gene prediction method: Protein Homology.	PIRSF006630	NADS_GAT	0.0	TIGR00552	nadE: NAD+ synthetase	2.1E-62	2423.NA23_0202285	0.0	1150.6	Thermotogae			6.3.5.1	ko:K01950	ko00760,ko01100,map00760,map01100	M00115	R00257	RC00010,RC00100	ko00000,ko00001,ko00002,ko01000				Thermotogae	2GC1W@200918,COG0171@1,COG0171@2,COG0388@1,COG0388@2	NA|NA|NA	H	Catalyzes the ATP-dependent amidation of deamido-NAD to form NAD. Uses L-glutamine as a nitrogen source	cd00553, cd07570	NAD_synthase, GAT_Gln-NAD-synth	9.07723E-114, 1.74663E-114	PTHR23090	NH 3 /GLUTAMINE-DEPENDENT NAD + SYNTHETASE	5.4E-113	PF02540, PF00795	NAD synthase, Carbon-nitrogen hydrolase	1.3E-78, 1.5E-33	G3DSA:3.40.50.620, G3DSA:3.60.110.10	HUPs, -	1.1E-117, 2.0E-86	MF_02090	Glutamine-dependent NAD(+) synthetase [nadE].	30.973122							PS50263	Carbon-nitrogen hydrolase domain profile.	48.835	SSF52402, SSF56317	Adenine nucleotide alpha hydrolases-like, Carbon-nitrogen hydrolase	1.76E-79, 3.53E-68										mobidb-lite	consensus disorder prediction	-													Cytoplasmic	9.97
NA23_RS02730	NA23_02730	FIAW1_05660				-	WP_052107079.1	MMPL family transporter	592491	594572	693	MRSLSKLPDLIFRYKFLIISVLLLILSIIIILNNGKVETRIETFLPGYKPGRPITEIEDPAVQNLVKMSMKFGDRYTVSIIYKSHNSLDNAGSLKDLERLHKKLESLANVQMVISILNYPGSERYMQNDALDLLNLPNELHSFVSSDGKYALFLVILSVDKMVEPIVRRITNELKGEPVVVLSEASVNNKLFDELRRSMLFYPVVMFGVIFAIFFYQTRSFRATLVSLFIPIIASIYTYAVHFAFGGILNILTSMIASFLIIIGSAYPLHYYNALFRAQDARKHMFAPIFFSMFTTAVGFLSFLFVKIPAFREFGILVSIGLLFDFSLTMTVGNELLLHARSKTKRMPSSFGIRYVGNKVALGILATVLFFIILSFFFIPKIKVGLTSTDYFSKNSDITKAYSLLEEKFGMKDVIYLVLEKENGVFLPFDNKNIDEIIKELSKYPEISSVDFPRTVPVTVLVLASRTQPLLRHYIADGKTIRLSINLSPMGSENLEKVTQVVNEIMKKYNYKYYLAGSPFVWKAVNDNILASQIQSLVAALIIVFVTLLVVFRDFSESLKLVSPVLFATVLNFFYMSVFKMKLEISTALTSSIIIGLAIDYSIHVGHDYGKTKNIFTTIKNVGPAILGNALGIVGGFLTLLIGGELSMFKRIAILVSLGISTAALLTLTVLPYLLSLEKVKGLKKDITKTRNN	ATGAGATCATTATCAAAACTACCAGACTTAATATTCAGATACAAATTCTTAATCATCTCAGTCCTTTTATTAATTCTTTCCATTATTATTATTCTGAACAACGGTAAGGTTGAGACAAGAATAGAGACCTTTTTGCCGGGTTACAAACCCGGAAGACCAATAACGGAAATTGAAGACCCGGCAGTGCAAAATCTTGTAAAGATGAGCATGAAATTTGGTGATAGATACACGGTGTCTATTATATACAAATCTCATAACAGTTTAGATAATGCTGGAAGTTTGAAAGATTTAGAAAGGTTACATAAAAAACTTGAAAGTCTTGCCAACGTTCAAATGGTTATTTCTATACTGAACTACCCTGGTTCCGAAAGATATATGCAAAACGATGCCCTGGATCTGCTGAACTTACCAAACGAGTTACATAGTTTCGTGTCATCCGATGGTAAATACGCACTATTTTTGGTTATACTCTCCGTTGATAAAATGGTAGAACCAATTGTGAGAAGGATAACGAATGAACTAAAAGGTGAACCCGTTGTCGTTCTGTCAGAGGCTTCTGTTAACAATAAACTCTTTGACGAACTTAGAAGATCGATGCTGTTTTATCCAGTTGTTATGTTCGGCGTGATATTTGCAATATTTTTCTATCAAACTCGCTCTTTCAGAGCTACCTTGGTTTCGCTTTTTATACCTATAATAGCTTCCATCTACACCTATGCTGTACACTTCGCTTTCGGAGGCATTCTTAACATCCTAACCTCAATGATAGCATCATTCTTGATTATCATTGGTTCTGCATATCCGCTGCACTACTATAACGCTTTGTTCAGAGCCCAAGATGCTCGAAAGCACATGTTCGCTCCGATATTCTTTTCGATGTTCACAACAGCGGTCGGATTCTTATCTTTTTTGTTCGTAAAGATACCAGCATTTAGAGAATTCGGAATTCTTGTTTCTATTGGACTTCTTTTTGATTTTTCACTTACCATGACTGTCGGAAACGAACTATTGTTACACGCTCGTTCGAAGACAAAAAGAATGCCCAGCTCTTTTGGGATAAGGTACGTTGGTAATAAGGTCGCTTTGGGAATACTGGCAACTGTCTTGTTTTTCATTATCTTGTCTTTCTTTTTCATTCCAAAGATAAAGGTAGGACTAACGAGTACGGATTATTTTTCAAAAAACTCCGATATAACGAAAGCGTATAGCCTTCTAGAAGAAAAGTTCGGTATGAAGGACGTTATCTATCTGGTTTTAGAAAAAGAAAATGGTGTTTTTCTACCGTTTGATAACAAAAACATAGATGAGATAATTAAAGAGCTTTCGAAATACCCGGAAATAAGCAGCGTTGACTTTCCGAGAACAGTCCCAGTTACAGTACTTGTATTAGCATCACGGACACAACCTTTGTTGAGGCATTACATAGCCGATGGAAAGACAATCCGACTTTCAATAAATCTCTCGCCTATGGGCTCAGAGAATCTGGAGAAAGTCACCCAAGTCGTCAATGAAATTATGAAAAAATACAACTATAAATACTATCTTGCAGGCAGTCCGTTTGTGTGGAAAGCTGTAAATGATAATATACTTGCGAGTCAAATTCAAAGTTTAGTAGCGGCGCTTATCATAGTATTCGTAACTCTACTCGTAGTATTCAGGGACTTCTCAGAGTCTTTAAAATTGGTATCGCCCGTGCTTTTTGCAACTGTACTTAATTTCTTTTATATGTCTGTTTTCAAGATGAAACTTGAGATTTCCACGGCGCTTACTTCGAGCATAATAATTGGACTTGCTATTGATTATTCTATCCACGTCGGTCACGATTACGGTAAGACAAAGAATATCTTCACAACGATAAAAAACGTTGGACCAGCGATATTAGGGAACGCTCTAGGAATTGTAGGAGGGTTCTTGACGTTGTTAATAGGTGGCGAGTTGAGTATGTTCAAAAGAATCGCAATACTTGTTTCTTTGGGAATATCCACTGCCGCATTATTAACATTGACTGTGTTGCCTTATCTTCTGTCACTTGAGAAGGTTAAAGGCTTAAAAAAGGACATCACGAAAACAAGAAATAATTAG	CTAATTATTTCTTGTTTTCGTGATGTCCTTTTTTAAGCCTTTAACCTTCTCAAGTGACAGAAGATAAGGCAACACAGTCAATGTTAATAATGCGGCAGTGGATATTCCCAAAGAAACAAGTATTGCGATTCTTTTGAACATACTCAACTCGCCACCTATTAACAACGTCAAGAACCCTCCTACAATTCCTAGAGCGTTCCCTAATATCGCTGGTCCAACGTTTTTTATCGTTGTGAAGATATTCTTTGTCTTACCGTAATCGTGACCGACGTGGATAGAATAATCAATAGCAAGTCCAATTATTATGCTCGAAGTAAGCGCCGTGGAAATCTCAAGTTTCATCTTGAAAACAGACATATAAAAGAAATTAAGTACAGTTGCAAAAAGCACGGGCGATACCAATTTTAAAGACTCTGAGAAGTCCCTGAATACTACGAGTAGAGTTACGAATACTATGATAAGCGCCGCTACTAAACTTTGAATTTGACTCGCAAGTATATTATCATTTACAGCTTTCCACACAAACGGACTGCCTGCAAGATAGTATTTATAGTTGTATTTTTTCATAATTTCATTGACGACTTGGGTGACTTTCTCCAGATTCTCTGAGCCCATAGGCGAGAGATTTATTGAAAGTCGGATTGTCTTTCCATCGGCTATGTAATGCCTCAACAAAGGTTGTGTCCGTGATGCTAATACAAGTACTGTAACTGGGACTGTTCTCGGAAAGTCAACGCTGCTTATTTCCGGGTATTTCGAAAGCTCTTTAATTATCTCATCTATGTTTTTGTTATCAAACGGTAGAAAAACACCATTTTCTTTTTCTAAAACCAGATAGATAACGTCCTTCATACCGAACTTTTCTTCTAGAAGGCTATACGCTTTCGTTATATCGGAGTTTTTTGAAAAATAATCCGTACTCGTTAGTCCTACCTTTATCTTTGGAATGAAAAAGAAAGACAAGATAATGAAAAACAAGACAGTTGCCAGTATTCCCAAAGCGACCTTATTACCAACGTACCTTATCCCAAAAGAGCTGGGCATTCTTTTTGTCTTCGAACGAGCGTGTAACAATAGTTCGTTTCCGACAGTCATGGTAAGTGAAAAATCAAAAAGAAGTCCAATAGAAACAAGAATTCCGAATTCTCTAAATGCTGGTATCTTTACGAACAAAAAAGATAAGAATCCGACCGCTGTTGTGAACATCGAAAAGAATATCGGAGCGAACATGTGCTTTCGAGCATCTTGGGCTCTGAACAAAGCGTTATAGTAGTGCAGCGGATATGCAGAACCAATGATAATCAAGAATGATGCTATCATTGAGGTTAGGATGTTAAGAATGCCTCCGAAAGCGAAGTGTACAGCATAGGTGTAGATGGAAGCTATTATAGGTATAAAAAGCGAAACCAAGGTAGCTCTGAAAGAGCGAGTTTGATAGAAAAATATTGCAAATATCACGCCGAACATAACAACTGGATAAAACAGCATCGATCTTCTAAGTTCGTCAAAGAGTTTATTGTTAACAGAAGCCTCTGACAGAACGACAACGGGTTCACCTTTTAGTTCATTCGTTATCCTTCTCACAATTGGTTCTACCATTTTATCAACGGAGAGTATAACCAAAAATAGTGCGTATTTACCATCGGATGACACGAAACTATGTAACTCGTTTGGTAAGTTCAGCAGATCCAGGGCATCGTTTTGCATATATCTTTCGGAACCAGGGTAGTTCAGTATAGAAATAACCATTTGAACGTTGGCAAGACTTTCAAGTTTTTTATGTAACCTTTCTAAATCTTTCAAACTTCCAGCATTATCTAAACTGTTATGAGATTTGTATATAATAGACACCGTGTATCTATCACCAAATTTCATGCTCATCTTTACAAGATTTTGCACTGCCGGGTCTTCAATTTCCGTTATTGGTCTTCCGGGTTTGTAACCCGGCAAAAAGGTCTCTATTCTTGTCTCAACCTTACCGTTGTTCAGAATAATAATAATGGAAAGAATTAATAAAAGGACTGAGATGATTAAGAATTTGTATCTGAATATTAAGTCTGGTAGTTTTGATAATGATCTCAT	Derived by automated computational analysis using gene prediction method: Protein Homology.							771875.Ferpe_0484	3.9e-290	1003.8	Thermotogae				ko:K07003					ko00000				Thermotogae	2GC4D@200918,COG1033@1,COG1033@2	NA|NA|NA	S	PFAM MMPL family				PTHR33406:SF2, PTHR33406	MEMBRANE PROTEIN SCO6666-RELATED, MEMBRANE PROTEIN MJ1562-RELATED	1.4E-65, 1.4E-65	PF03176, PF03176	MMPL family, MMPL family	7.2E-10, 1.1E-16	G3DSA:1.20.1640.10, G3DSA:1.20.1640.10	Multidrug efflux transporter AcrB transmembrane domain, Multidrug efflux transporter AcrB transmembrane domain	1.4E-15, 2.5E-26													SSF82866, SSF82866	Multidrug efflux transporter AcrB transmembrane domain, Multidrug efflux transporter AcrB transmembrane domain	1.96E-22, 5.23E-19													TRANSMEMBRANE, CYTOPLASMIC_DOMAIN, TRANSMEMBRANE, NON_CYTOPLASMIC_DOMAIN, CYTOPLASMIC_DOMAIN, TRANSMEMBRANE, TRANSMEMBRANE, TRANSMEMBRANE, TRANSMEMBRANE, NON_CYTOPLASMIC_DOMAIN, CYTOPLASMIC_DOMAIN, TRANSMEMBRANE, NON_CYTOPLASMIC_DOMAIN, TRANSMEMBRANE, CYTOPLASMIC_DOMAIN, NON_CYTOPLASMIC_DOMAIN, TRANSMEMBRANE, CYTOPLASMIC_DOMAIN, TRANSMEMBRANE, CYTOPLASMIC_DOMAIN, TRANSMEMBRANE, NON_CYTOPLASMIC_DOMAIN, CYTOPLASMIC_DOMAIN, TRANSMEMBRANE, NON_CYTOPLASMIC_DOMAIN	Region of a membrane-bound protein predicted to be embedded in the membrane., Region of a membrane-bound protein predicted to be outside the membrane, in the cytoplasm., Region of a membrane-bound protein predicted to be embedded in the membrane., Region of a membrane-bound protein predicted to be outside the membrane, in the extracellular region., Region of a membrane-bound protein predicted to be outside the membrane, in the cytoplasm., Region of a membrane-bound protein predicted to be embedded in the membrane., Region of a membrane-bound protein predicted to be embedded in the membrane., Region of a membrane-bound protein predicted to be embedded in the membrane., Region of a membrane-bound protein predicted to be embedded in the membrane., Region of a membrane-bound protein predicted to be outside the membrane, in the extracellular region., Region of a membrane-bound protein predicted to be outside the membrane, in the cytoplasm., Region of a membrane-bound protein predicted to be embedded in the membrane., Region of a membrane-bound protein predicted to be outside the membrane, in the extracellular region., Region of a membrane-bound protein predicted to be embedded in the membrane., Region of a membrane-bound protein predicted to be outside the membrane, in the cytoplasm., Region of a membrane-bound protein predicted to be outside the membrane, in the extracellular region., Region of a membrane-bound protein predicted to be embedded in the membrane., Region of a membrane-bound protein predicted to be outside the membrane, in the cytoplasm., Region of a membrane-bound protein predicted to be embedded in the membrane., Region of a membrane-bound protein predicted to be outside the membrane, in the cytoplasm., Region of a membrane-bound protein predicted to be embedded in the membrane., Region of a membrane-bound protein predicted to be outside the membrane, in the extracellular region., Region of a membrane-bound protein predicted to be outside the membrane, in the cytoplasm., Region of a membrane-bound protein predicted to be embedded in the membrane., Region of a membrane-bound protein predicted to be outside the membrane, in the extracellular region.	-, -, -, -, -, -, -, -, -, -, -, -, -, -, -, -, -, -, -, -, -, -, -, -, -										CytoplasmicMembrane	10
NA23_RS02735	NA23_02735	FIAW1_05670				-	WP_033191190.1	SDR family oxidoreductase	594617	595354	245	MDNNTSKIIVVTGGAKNIGKGIALKFLELGWKVGIIDYDKQALENFPVKDETVVFLYHGDVANEYSVSDFYIQLKERFGRLDAIVNNAAIGGFKDFLDLSVSEWKRVIDVNLTGYFLMARFGVPIILETVGKGAIVNISSTRALMSEPGNEAYSASKAGILGLTHALANSLGPKIRVNAICPGWILHEGEIISEREHSQHLTGRAGTISDIAEMVAFLVDEQKSGFITGQYFVVDGGMTKKMIYI	ATGGATAATAACACGAGCAAGATAATAGTAGTTACAGGTGGTGCTAAGAATATAGGAAAAGGGATTGCTCTGAAATTTCTTGAACTTGGCTGGAAGGTGGGTATAATTGACTATGACAAACAGGCCCTTGAGAATTTTCCAGTCAAAGATGAAACGGTCGTCTTTCTGTACCACGGAGATGTCGCTAATGAGTATTCGGTAAGTGATTTCTATATACAGCTTAAAGAAAGGTTTGGAAGACTTGATGCAATTGTTAACAATGCCGCGATTGGTGGGTTCAAAGATTTCCTGGACCTCTCTGTTTCTGAATGGAAAAGGGTCATTGATGTAAACCTCACAGGATATTTTTTGATGGCCCGCTTCGGTGTCCCGATAATCCTCGAAACAGTGGGAAAAGGAGCCATAGTTAATATTTCATCGACTCGTGCTCTGATGTCCGAGCCAGGGAACGAAGCTTATAGTGCATCAAAAGCCGGAATTTTAGGATTAACACACGCATTGGCAAATTCTTTAGGACCAAAAATAAGAGTTAATGCGATATGTCCTGGCTGGATCTTGCATGAAGGTGAGATTATATCAGAAAGAGAACATTCTCAACATCTGACGGGCCGTGCCGGAACAATCTCCGATATAGCTGAGATGGTTGCATTCTTGGTAGATGAGCAAAAAAGCGGATTTATAACTGGGCAATATTTCGTAGTTGATGGCGGGATGACTAAGAAAATGATTTATATTTAA	TTAAATATAAATCATTTTCTTAGTCATCCCGCCATCAACTACGAAATATTGCCCAGTTATAAATCCGCTTTTTTGCTCATCTACCAAGAATGCAACCATCTCAGCTATATCGGAGATTGTTCCGGCACGGCCCGTCAGATGTTGAGAATGTTCTCTTTCTGATATAATCTCACCTTCATGCAAGATCCAGCCAGGACATATCGCATTAACTCTTATTTTTGGTCCTAAAGAATTTGCCAATGCGTGTGTTAATCCTAAAATTCCGGCTTTTGATGCACTATAAGCTTCGTTCCCTGGCTCGGACATCAGAGCACGAGTCGATGAAATATTAACTATGGCTCCTTTTCCCACTGTTTCGAGGATTATCGGGACACCGAAGCGGGCCATCAAAAAATATCCTGTGAGGTTTACATCAATGACCCTTTTCCATTCAGAAACAGAGAGGTCCAGGAAATCTTTGAACCCACCAATCGCGGCATTGTTAACAATTGCATCAAGTCTTCCAAACCTTTCTTTAAGCTGTATATAGAAATCACTTACCGAATACTCATTAGCGACATCTCCGTGGTACAGAAAGACGACCGTTTCATCTTTGACTGGAAAATTCTCAAGGGCCTGTTTGTCATAGTCAATTATACCCACCTTCCAGCCAAGTTCAAGAAATTTCAGAGCAATCCCTTTTCCTATATTCTTAGCACCACCTGTAACTACTATTATCTTGCTCGTGTTATTATCCAT	Derived by automated computational analysis using gene prediction method: Protein Homology.							2423.NA23_0202275	8.7e-136	489.6	Thermotogae			1.1.1.100	ko:K00059	ko00061,ko00333,ko00780,ko01040,ko01100,ko01130,ko01212,map00061,map00333,map00780,map01040,map01100,map01130,map01212	M00083,M00572	R04533,R04534,R04536,R04543,R04566,R04953,R04964,R07759,R07763,R10116,R10120,R11671	RC00029,RC00117	ko00000,ko00001,ko00002,ko01000,ko01004				Thermotogae	2GCC9@200918,COG1028@1,COG1028@2	NA|NA|NA	IQ	PFAM short-chain dehydrogenase reductase SDR				PTHR24321	DEHYDROGENASES, SHORT CHAIN	6.6E-60	PF13561	Enoyl-(Acyl carrier protein) reductase	1.9E-57	G3DSA:3.40.50.720	-	1.4E-65				PR00081, PR00081, PR00081, PR00081, PR00081, PR00081, PR00080, PR00080, PR00080	Glucose/ribitol dehydrogenase family signature, Glucose/ribitol dehydrogenase family signature, Glucose/ribitol dehydrogenase family signature, Glucose/ribitol dehydrogenase family signature, Glucose/ribitol dehydrogenase family signature, Glucose/ribitol dehydrogenase family signature, Short-chain dehydrogenase/reductase (SDR) superfamily signature, Short-chain dehydrogenase/reductase (SDR) superfamily signature, Short-chain dehydrogenase/reductase (SDR) superfamily signature	5.7E-32, 5.7E-32, 5.7E-32, 5.7E-32, 5.7E-32, 5.7E-32, 1.3E-12, 1.3E-12, 1.3E-12	PS00061	Short-chain dehydrogenases/reductases family signature.	-				SSF51735	NAD(P)-binding Rossmann-fold domains	1.23E-67																									Cytoplasmic	9.97
NA23_RS02745	NA23_02745	FIAW1_05690				+	WP_033191189.1	YbhB/YbcL family Raf kinase inhibitor-like protein	597001	597465	154	MIVTSVFKNGDFIPNKYACEGQDINPELAISNIPDGAKTIAIICDDPDAPIGIFVHWVLWNYPVTDSTMKIPEGLQKVEKLPNGAMQGYNDFGRIGYNGPCPPKGHGVHHYHFKVYAVNTFLELKGKVTKKDLEKALSGKIIAQAELIGLYERR	ATGATAGTTACCTCTGTCTTTAAAAACGGAGACTTTATACCCAATAAATATGCTTGTGAAGGGCAGGATATCAATCCTGAATTGGCCATTTCCAACATACCAGATGGTGCGAAGACAATAGCAATAATATGCGACGACCCGGACGCACCAATAGGCATCTTTGTTCACTGGGTGCTTTGGAATTACCCAGTTACAGATTCAACAATGAAAATACCAGAAGGACTTCAAAAGGTTGAAAAGCTGCCAAACGGCGCAATGCAAGGATACAACGATTTTGGAAGGATTGGATACAATGGCCCATGTCCACCAAAAGGTCACGGTGTTCATCATTACCACTTCAAGGTTTACGCAGTGAATACCTTCTTGGAGCTGAAGGGGAAAGTTACGAAAAAGGACCTTGAAAAGGCGCTCAGTGGTAAGATCATCGCACAAGCTGAGCTCATTGGGTTATACGAAAGAAGATAG	ATGATAGTTACCTCTGTCTTTAAAAACGGAGACTTTATACCCAATAAATATGCTTGTGAAGGGCAGGATATCAATCCTGAATTGGCCATTTCCAACATACCAGATGGTGCGAAGACAATAGCAATAATATGCGACGACCCGGACGCACCAATAGGCATCTTTGTTCACTGGGTGCTTTGGAATTACCCAGTTACAGATTCAACAATGAAAATACCAGAAGGACTTCAAAAGGTTGAAAAGCTGCCAAACGGCGCAATGCAAGGATACAACGATTTTGGAAGGATTGGATACAATGGCCCATGTCCACCAAAAGGTCACGGTGTTCATCATTACCACTTCAAGGTTTACGCAGTGAATACCTTCTTGGAGCTGAAGGGGAAAGTTACGAAAAAGGACCTTGAAAAGGCGCTCAGTGGTAAGATCATCGCACAAGCTGAGCTCATTGGGTTATACGAAAGAAGATAG	Derived by automated computational analysis using gene prediction method: Protein Homology.				TIGR00481	TIGR00481: Raf kinase inhibitor-like protein, YbhB/YbcL family	1.3E-39	2423.NA23_0202265	7.2e-88	329.7	Thermotogae				ko:K06910					ko00000				Thermotogae	2GD5G@200918,COG1881@1,COG1881@2	NA|NA|NA	S	Phosphatidylethanolamine-binding protein	cd00865	PEBP_bact_arch	5.72313E-67	PTHR30289, PTHR30289:SF1	UNCHARACTERIZED PROTEIN YBCL-RELATED, PEBP (PHOSPHATIDYLETHANOLAMINE-BINDING PROTEIN) FAMILY PROTEIN	9.8E-35, 9.8E-35	PF01161	Phosphatidylethanolamine-binding protein	7.9E-34	G3DSA:3.90.280.10	-	5.1E-54													SSF49777	PEBP-like	3.01E-43																									Periplasmic	9.44
NA23_RS02750	NA23_02750	FIAW1_05700				-	WP_033191188.1	hypothetical protein	597468	597845	125	MYAGIEMLITLVLFVPVIIFIGTVGYELQVEDFSLIAEAVTRLLPVPQSLSDVYFELRAFGAYRFLNVGPFYLKFNLGQISFLFSENTFQFALLPRVGGTLEFYNLRISANYINKTFVGGFYLRF	ATGTATGCTGGTATCGAAATGCTTATTACGCTCGTTCTCTTTGTACCTGTAATCATTTTCATTGGAACTGTAGGCTATGAACTTCAGGTTGAAGATTTTTCATTAATTGCTGAAGCCGTCACCAGATTGCTACCGGTCCCACAAAGCCTTTCAGACGTCTACTTCGAATTAAGAGCCTTCGGAGCTTATCGATTCCTAAACGTTGGTCCATTTTACCTAAAATTCAACTTGGGGCAGATTTCTTTCTTGTTTTCTGAGAACACCTTTCAATTTGCCCTACTTCCAAGGGTCGGTGGCACGCTTGAATTCTACAACCTGAGAATAAGCGCAAACTACATCAACAAAACATTTGTTGGAGGTTTCTACTTGAGATTCTGA	TCAGAATCTCAAGTAGAAACCTCCAACAAATGTTTTGTTGATGTAGTTTGCGCTTATTCTCAGGTTGTAGAATTCAAGCGTGCCACCGACCCTTGGAAGTAGGGCAAATTGAAAGGTGTTCTCAGAAAACAAGAAAGAAATCTGCCCCAAGTTGAATTTTAGGTAAAATGGACCAACGTTTAGGAATCGATAAGCTCCGAAGGCTCTTAATTCGAAGTAGACGTCTGAAAGGCTTTGTGGGACCGGTAGCAATCTGGTGACGGCTTCAGCAATTAATGAAAAATCTTCAACCTGAAGTTCATAGCCTACAGTTCCAATGAAAATGATTACAGGTACAAAGAGAACGAGCGTAATAAGCATTTCGATACCAGCATACAT	Derived by automated computational analysis using gene prediction method: GeneMarkS-2+.																																																																			CYTOPLASMIC_DOMAIN, TRANSMEMBRANE, NON_CYTOPLASMIC_DOMAIN	Region of a membrane-bound protein predicted to be outside the membrane, in the cytoplasm., Region of a membrane-bound protein predicted to be embedded in the membrane., Region of a membrane-bound protein predicted to be outside the membrane, in the extracellular region.	-, -, -										Unknown	2
NA23_RS02755	NA23_02755	FIAW1_05710		thiI		+	WP_033191187.1	tRNA 4-thiouridine(8) synthase ThiI	598044	599219	391	MESVVVVRYSEIGLKGKNREWFEKKLIDNILKIVRPAAVNKRYGRIIVRIGRNDPEVILERLHYVFGIQNYSLGYAVGHDLEELRRVVLDLAKKHVDEGLKTFKINTQRGYKDFPLTSLEINREFGAYVLDAFPHLKVDVHNPEFEIGIDVREKEIFVFSGKIQSAGGLPVGVSGRALLLLSGGIDSPVAGWYAMRRGLEIQTITFLSPPLTTEKSEEKILSVGTVLSKYLPNGLRMWIVPLTEVQTYIKENAPDEYSLILQRRSMMRIASMIARRVKAKALITGENLGQVASQTIENMAAIEEASSLIVLRPLVGFDKVEITKKAKEIGTFEISIQPYIDSCVAFAPKHPVTRANINELKGLEAKLEKLHELEFEAFKSRKSYRIVNEEQ	GTGGAATCTGTCGTTGTTGTAAGGTATTCAGAGATAGGTTTGAAGGGAAAAAACAGGGAATGGTTTGAGAAAAAACTGATCGATAACATCCTGAAGATTGTCAGACCTGCCGCAGTGAACAAAAGGTACGGAAGGATAATAGTTCGCATCGGGAGGAATGATCCTGAGGTAATTTTAGAGCGGTTACATTATGTTTTTGGTATTCAAAACTACAGTTTGGGATATGCCGTTGGACATGATTTGGAAGAACTGAGGCGTGTGGTTCTTGATTTAGCAAAAAAACATGTAGATGAAGGACTGAAGACGTTTAAAATCAACACACAAAGAGGCTACAAAGATTTCCCATTGACAAGTCTTGAGATTAACCGGGAGTTTGGGGCGTACGTACTCGATGCCTTTCCTCACTTGAAAGTAGACGTCCACAATCCAGAATTTGAAATTGGGATCGATGTGAGGGAAAAGGAGATCTTCGTATTCTCAGGGAAAATACAATCTGCAGGTGGTTTGCCTGTAGGTGTATCGGGCAGGGCTCTGTTACTTTTAAGCGGTGGAATTGATAGCCCTGTTGCAGGATGGTACGCGATGCGTAGGGGATTAGAAATTCAGACAATTACATTCCTAAGTCCACCTTTAACAACTGAGAAATCTGAAGAGAAAATCCTGAGTGTAGGAACAGTTCTGAGTAAATACTTGCCAAATGGGCTGAGGATGTGGATCGTCCCGCTGACTGAAGTTCAAACTTACATAAAAGAAAATGCGCCCGATGAGTATTCATTGATACTCCAAAGAAGGTCTATGATGAGGATTGCGAGTATGATCGCGCGAAGGGTAAAGGCAAAAGCACTCATCACAGGCGAAAATCTTGGACAGGTTGCAAGTCAAACGATAGAAAACATGGCAGCCATAGAAGAAGCAAGTTCACTTATTGTGTTAAGGCCTCTCGTAGGCTTTGATAAAGTGGAAATCACGAAGAAGGCAAAAGAGATAGGAACTTTTGAAATATCGATTCAGCCGTACATTGATAGTTGCGTTGCGTTTGCACCAAAGCATCCGGTGACAAGAGCTAACATAAATGAACTGAAAGGGCTAGAAGCTAAGCTTGAAAAGTTGCATGAACTGGAGTTTGAAGCGTTTAAATCAAGGAAGAGTTATAGAATAGTGAATGAAGAACAATGA	GTGGAATCTGTCGTTGTTGTAAGGTATTCAGAGATAGGTTTGAAGGGAAAAAACAGGGAATGGTTTGAGAAAAAACTGATCGATAACATCCTGAAGATTGTCAGACCTGCCGCAGTGAACAAAAGGTACGGAAGGATAATAGTTCGCATCGGGAGGAATGATCCTGAGGTAATTTTAGAGCGGTTACATTATGTTTTTGGTATTCAAAACTACAGTTTGGGATATGCCGTTGGACATGATTTGGAAGAACTGAGGCGTGTGGTTCTTGATTTAGCAAAAAAACATGTAGATGAAGGACTGAAGACGTTTAAAATCAACACACAAAGAGGCTACAAAGATTTCCCATTGACAAGTCTTGAGATTAACCGGGAGTTTGGGGCGTACGTACTCGATGCCTTTCCTCACTTGAAAGTAGACGTCCACAATCCAGAATTTGAAATTGGGATCGATGTGAGGGAAAAGGAGATCTTCGTATTCTCAGGGAAAATACAATCTGCAGGTGGTTTGCCTGTAGGTGTATCGGGCAGGGCTCTGTTACTTTTAAGCGGTGGAATTGATAGCCCTGTTGCAGGATGGTACGCGATGCGTAGGGGATTAGAAATTCAGACAATTACATTCCTAAGTCCACCTTTAACAACTGAGAAATCTGAAGAGAAAATCCTGAGTGTAGGAACAGTTCTGAGTAAATACTTGCCAAATGGGCTGAGGATGTGGATCGTCCCGCTGACTGAAGTTCAAACTTACATAAAAGAAAATGCGCCCGATGAGTATTCATTGATACTCCAAAGAAGGTCTATGATGAGGATTGCGAGTATGATCGCGCGAAGGGTAAAGGCAAAAGCACTCATCACAGGCGAAAATCTTGGACAGGTTGCAAGTCAAACGATAGAAAACATGGCAGCCATAGAAGAAGCAAGTTCACTTATTGTGTTAAGGCCTCTCGTAGGCTTTGATAAAGTGGAAATCACGAAGAAGGCAAAAGAGATAGGAACTTTTGAAATATCGATTCAGCCGTACATTGATAGTTGCGTTGCGTTTGCACCAAAGCATCCGGTGACAAGAGCTAACATAAATGAACTGAAAGGGCTAGAAGCTAAGCTTGAAAAGTTGCATGAACTGGAGTTTGAAGCGTTTAAATCAAGGAAGAGTTATAGAATAGTGAATGAAGAACAATGA	Derived by automated computational analysis using gene prediction method: Protein Homology.				TIGR00342	TIGR00342: tRNA sulfurtransferase ThiI	2.8E-113	2423.NA23_0202255	5e-218	763.5	Thermotogae	thiI		2.8.1.4	ko:K03151	ko00730,ko01100,ko04122,map00730,map01100,map04122		R07461		ko00000,ko00001,ko01000,ko03016				Thermotogae	2GC7N@200918,COG0301@1,COG0301@2	NA|NA|NA	H	Catalyzes the ATP-dependent transfer of a sulfur to tRNA to produce 4-thiouridine in position 8 of tRNAs, which functions as a near-UV photosensor. Also catalyzes the transfer of sulfur to the sulfur carrier protein ThiS, forming ThiS-thiocarboxylate. This is a step in the synthesis of thiazole, in the thiamine biosynthesis pathway. The sulfur is donated as persulfide by IscS	cd01712, cd11716	ThiI, THUMP_ThiI	3.49655E-75, 2.25037E-66	PTHR43209	TRNA SULFURTRANSFERASE	6.1E-121	PF02568, PF02926	Thiamine biosynthesis protein (ThiI), THUMP domain	3.2E-66, 1.2E-20	G3DSA:3.40.50.620, G3DSA:3.30.2130.30	HUPs, -	1.7E-65, 5.0E-55	MF_00021	tRNA sulfurtransferase [thiI].	135.083893							PS51165	THUMP domain profile.	31.3	SSF52402, SSF143437	Adenine nucleotide alpha hydrolases-like, THUMP domain-like	2.65E-42, 6.45E-46	SM00981	THUMP_a_2	2.3E-23				Coil	Coil	-																Cytoplasmic	9.97
NA23_RS02760	NA23_02760	FIAW1_05720				+	WP_033191186.1	rubrerythrin	599254	599601	115	MPEFSNAFSGQKYERKLTKEELVRAIRFMIAAEYEAIQLYTQLADSTDNELAREVLLDIANEERVHAGEFLRLLMELDPDEMEFYKKGYEEVEEEIEKLSSKESAGKKRQTKKSK	ATGCCGGAATTTTCAAACGCATTTAGTGGGCAGAAGTATGAAAGAAAATTAACAAAGGAAGAATTGGTAAGGGCGATCAGGTTTATGATAGCAGCTGAATATGAAGCGATACAACTATACACTCAGCTTGCTGATTCAACGGACAACGAGTTGGCGCGTGAGGTGTTGCTGGATATAGCAAATGAAGAACGTGTTCACGCAGGTGAGTTTTTGAGATTGCTTATGGAGCTTGATCCCGATGAGATGGAGTTTTACAAAAAAGGTTATGAAGAAGTAGAAGAAGAGATAGAAAAACTTAGCTCCAAAGAGTCTGCGGGCAAGAAAAGACAGACAAAAAAGAGTAAATAA	ATGCCGGAATTTTCAAACGCATTTAGTGGGCAGAAGTATGAAAGAAAATTAACAAAGGAAGAATTGGTAAGGGCGATCAGGTTTATGATAGCAGCTGAATATGAAGCGATACAACTATACACTCAGCTTGCTGATTCAACGGACAACGAGTTGGCGCGTGAGGTGTTGCTGGATATAGCAAATGAAGAACGTGTTCACGCAGGTGAGTTTTTGAGATTGCTTATGGAGCTTGATCCCGATGAGATGGAGTTTTACAAAAAAGGTTATGAAGAAGTAGAAGAAGAGATAGAAAAACTTAGCTCCAAAGAGTCTGCGGGCAAGAAAAGACAGACAAAAAAGAGTAAATAA	Derived by automated computational analysis using gene prediction method: Protein Homology.							2423.NA23_0202250	7.3e-53	213.0	Thermotogae													Thermotogae	2GD9F@200918,COG1633@1,COG1633@2	NA|NA|NA	S	Rubrerythrin	cd00657	Ferritin_like	5.95142E-8	PTHR37165	PEPTIDASE U56 FAMILY	1.5E-27	PF02915	Rubrerythrin	2.3E-8	G3DSA:6.10.140.1960	-	1.1E-11													SSF47240	Ferritin-like	5.42E-19							Coil	Coil	-																Cytoplasmic	8.96
NA23_RS02765	NA23_02765	FIAW1_05730	4.1.2.13	fba		+	WP_033191185.1	class II fructose-1,6-bisphosphate aldolase	599738	600673	311	MYVNTKDILEKASKEYYAVPAFNINNMEFFHAILDGALEKRAPLIIETSEGAIKYAGNGDIFKGARYFVELVRLFADSVDIPIALHLDHGKHFEYIIAAIKAGYSSVMIDASEKPFEENLKETKEIVKIAHAAGVSVEAELGQLAGVEDNVVAAESVLVDPEQAKIFVEETGVDFLAPAIGTSHGAFKFKGEAKLDFERLKKVKELTKIPLVLHGASSVLPEYVAMAEEYGADLGGAKGVPEDQLKKCVELGINKVNTDTDLRIAFIAGLRKFLKENPKEFDPRHYLGAGKKLVKEVVMNRLEFLGAAGKA	ATGTACGTGAACACCAAGGATATTTTGGAAAAGGCAAGTAAAGAGTATTACGCAGTTCCTGCTTTCAACATCAACAACATGGAGTTCTTCCATGCAATTCTTGACGGAGCTTTGGAAAAGAGAGCACCACTTATTATCGAAACAAGCGAGGGTGCAATAAAATATGCAGGAAACGGGGACATATTTAAGGGTGCACGATATTTCGTCGAATTAGTAAGATTATTTGCCGATAGCGTCGATATACCAATCGCCCTCCACCTTGACCATGGTAAGCACTTTGAGTATATAATAGCAGCGATAAAAGCAGGTTATTCTTCAGTTATGATTGACGCTTCAGAAAAGCCATTCGAAGAAAACTTGAAAGAGACAAAGGAAATAGTCAAAATAGCTCATGCTGCTGGTGTATCCGTTGAAGCCGAGCTCGGTCAGCTTGCAGGTGTCGAAGATAACGTTGTTGCTGCTGAATCGGTGTTGGTTGATCCAGAACAAGCAAAAATTTTTGTAGAGGAAACAGGTGTTGATTTCTTAGCCCCGGCTATTGGAACGAGCCACGGTGCTTTCAAATTCAAAGGAGAAGCAAAGCTCGATTTCGAGAGACTTAAGAAAGTTAAAGAACTAACAAAGATACCGCTTGTATTGCATGGTGCCTCAAGTGTTTTGCCAGAATATGTAGCGATGGCAGAAGAATACGGCGCAGACCTTGGCGGTGCAAAGGGAGTTCCAGAAGACCAGCTCAAAAAATGTGTTGAACTAGGGATAAACAAAGTCAATACAGATACGGACTTGAGAATTGCGTTCATTGCTGGACTTAGGAAATTTTTGAAAGAAAATCCAAAAGAATTTGACCCAAGACACTATCTTGGAGCAGGCAAGAAGTTAGTCAAGGAAGTTGTTATGAACAGACTTGAATTCCTTGGAGCCGCAGGAAAGGCATAA	ATGTACGTGAACACCAAGGATATTTTGGAAAAGGCAAGTAAAGAGTATTACGCAGTTCCTGCTTTCAACATCAACAACATGGAGTTCTTCCATGCAATTCTTGACGGAGCTTTGGAAAAGAGAGCACCACTTATTATCGAAACAAGCGAGGGTGCAATAAAATATGCAGGAAACGGGGACATATTTAAGGGTGCACGATATTTCGTCGAATTAGTAAGATTATTTGCCGATAGCGTCGATATACCAATCGCCCTCCACCTTGACCATGGTAAGCACTTTGAGTATATAATAGCAGCGATAAAAGCAGGTTATTCTTCAGTTATGATTGACGCTTCAGAAAAGCCATTCGAAGAAAACTTGAAAGAGACAAAGGAAATAGTCAAAATAGCTCATGCTGCTGGTGTATCCGTTGAAGCCGAGCTCGGTCAGCTTGCAGGTGTCGAAGATAACGTTGTTGCTGCTGAATCGGTGTTGGTTGATCCAGAACAAGCAAAAATTTTTGTAGAGGAAACAGGTGTTGATTTCTTAGCCCCGGCTATTGGAACGAGCCACGGTGCTTTCAAATTCAAAGGAGAAGCAAAGCTCGATTTCGAGAGACTTAAGAAAGTTAAAGAACTAACAAAGATACCGCTTGTATTGCATGGTGCCTCAAGTGTTTTGCCAGAATATGTAGCGATGGCAGAAGAATACGGCGCAGACCTTGGCGGTGCAAAGGGAGTTCCAGAAGACCAGCTCAAAAAATGTGTTGAACTAGGGATAAACAAAGTCAATACAGATACGGACTTGAGAATTGCGTTCATTGCTGGACTTAGGAAATTTTTGAAAGAAAATCCAAAAGAATTTGACCCAAGACACTATCTTGGAGCAGGCAAGAAGTTAGTCAAGGAAGTTGTTATGAACAGACTTGAATTCCTTGGAGCCGCAGGAAAGGCATAA	Derived by automated computational analysis using gene prediction method: Protein Homology.	PIRSF001359	F_bP_aldolase_II	4.1E-110	TIGR01859, TIGR00167	fruc_bis_ald_: fructose-1,6-bisphosphate aldolase, class II, cbbA: ketose-bisphosphate aldolase	7.4E-118, 1.2E-95	2423.NA23_0202245	2.5e-172	611.3	Thermotogae			4.1.2.13	ko:K01624	ko00010,ko00030,ko00051,ko00680,ko00710,ko01100,ko01110,ko01120,ko01130,ko01200,ko01230,map00010,map00030,map00051,map00680,map00710,map01100,map01110,map01120,map01130,map01200,map01230	M00001,M00003,M00165,M00167,M00344,M00345	R01068,R01070,R01829,R02568	RC00438,RC00439,RC00603,RC00604	ko00000,ko00001,ko00002,ko01000				Thermotogae	2GC6U@200918,COG0191@1,COG0191@2	NA|NA|NA	G	Fructose-1,6-bisphosphate aldolase, class II	cd00947	TBP_aldolase_IIB	0.0	PTHR30304, PTHR30304:SF0	D-TAGATOSE-1,6-BISPHOSPHATE ALDOLASE, D-TAGATOSE-1,6-BISPHOSPHATE ALDOLASE SUBUNIT GATY-RELATED	4.0E-97, 4.0E-97	PF01116	Fructose-bisphosphate aldolase class-II	9.1E-98	G3DSA:3.20.20.70	Aldolase class I	2.0E-113							PS00602	Fructose-bisphosphate aldolase class-II signature 1.	-				SSF51569	Aldolase	1.3E-101																									Cytoplasmic	9.97
NA23_RS02770	NA23_02770	FIAW1_05740		ackA		+	WP_033191184.1	acetate kinase	600732	601952	406	MRVLVVNCGSSSIKYQFLDMDTEQVLCKGLAERIGIPGSRIVHKKDDQKVVVERPMKDHEDALKYVLELVVDEKVGGVKDLSEIDAVGHRVVHGGEKFSGSVLIDDEVMRALEEYSYLAPLHNPPNIMGIRAMMKLLPGVPNVAVFDTAFHSKMPAKAYLYAIPYEYYKKYKIRRYGFHGTSHRYVSRRTAEILGLDYHKSKIITVHLGNGASIAAVMNGHSIDTSMGFTPLEGLVMGTRSGDIDPSIVTFLMEKEGLTAEEVYTILNKKSGVLGLTDGFSSDMRDIEDKALEGDPVCRLALDIYEYRIAKYIGAYVAAMNGVDAIAFTAGVGENSPVTRKEVCENYLGYLGIKIDDEKNNIKGEERIITTPDSKVKVLVVPTNEELMIARDTKEIVEKGLKQLEY	GTGCGAGTCTTAGTTGTGAACTGTGGAAGTTCCTCAATTAAGTACCAGTTCCTCGACATGGATACAGAGCAAGTTTTGTGTAAAGGACTTGCTGAAAGGATAGGAATTCCAGGGAGCAGAATTGTTCACAAAAAGGATGACCAAAAGGTTGTCGTTGAAAGACCAATGAAAGATCACGAAGACGCGCTTAAGTACGTACTTGAGTTGGTAGTTGATGAAAAAGTAGGAGGAGTAAAAGACCTTAGTGAAATTGATGCTGTTGGTCACAGGGTTGTCCATGGTGGTGAAAAGTTCTCCGGTTCAGTACTTATTGATGATGAAGTTATGAGAGCACTCGAAGAATATTCATATCTTGCCCCACTCCACAATCCACCGAACATAATGGGTATCAGAGCTATGATGAAACTTCTGCCAGGCGTCCCAAACGTAGCGGTCTTTGATACCGCATTCCATTCGAAGATGCCTGCGAAAGCGTACCTCTATGCAATACCTTACGAGTATTACAAAAAGTACAAAATTAGAAGATACGGATTCCATGGCACAAGCCACAGATATGTATCAAGAAGAACTGCTGAAATTCTTGGACTTGACTACCACAAATCAAAAATCATTACTGTTCATCTTGGTAATGGAGCTTCAATTGCTGCTGTTATGAACGGTCACAGTATCGATACATCAATGGGATTCACACCACTTGAAGGATTGGTCATGGGGACAAGGAGTGGAGATATTGACCCATCGATTGTTACTTTCCTCATGGAAAAAGAAGGTTTGACTGCAGAAGAGGTCTACACAATTCTCAACAAAAAAAGTGGCGTGCTTGGGTTGACCGATGGCTTTAGCTCTGACATGAGAGACATAGAGGATAAGGCTCTTGAAGGAGATCCGGTTTGCAGACTTGCATTAGATATTTACGAATACAGAATCGCAAAATACATAGGTGCTTACGTGGCAGCAATGAACGGTGTTGACGCAATAGCATTCACAGCCGGTGTTGGTGAAAACTCGCCGGTTACAAGAAAAGAGGTTTGTGAAAACTATCTTGGATACCTTGGTATAAAAATTGATGATGAGAAAAATAACATAAAGGGTGAAGAAAGAATTATCACAACACCAGATTCAAAAGTGAAGGTTCTTGTGGTTCCTACAAATGAAGAACTCATGATAGCAAGAGACACCAAAGAAATTGTAGAAAAAGGTTTAAAGCAACTTGAGTATTAA	GTGCGAGTCTTAGTTGTGAACTGTGGAAGTTCCTCAATTAAGTACCAGTTCCTCGACATGGATACAGAGCAAGTTTTGTGTAAAGGACTTGCTGAAAGGATAGGAATTCCAGGGAGCAGAATTGTTCACAAAAAGGATGACCAAAAGGTTGTCGTTGAAAGACCAATGAAAGATCACGAAGACGCGCTTAAGTACGTACTTGAGTTGGTAGTTGATGAAAAAGTAGGAGGAGTAAAAGACCTTAGTGAAATTGATGCTGTTGGTCACAGGGTTGTCCATGGTGGTGAAAAGTTCTCCGGTTCAGTACTTATTGATGATGAAGTTATGAGAGCACTCGAAGAATATTCATATCTTGCCCCACTCCACAATCCACCGAACATAATGGGTATCAGAGCTATGATGAAACTTCTGCCAGGCGTCCCAAACGTAGCGGTCTTTGATACCGCATTCCATTCGAAGATGCCTGCGAAAGCGTACCTCTATGCAATACCTTACGAGTATTACAAAAAGTACAAAATTAGAAGATACGGATTCCATGGCACAAGCCACAGATATGTATCAAGAAGAACTGCTGAAATTCTTGGACTTGACTACCACAAATCAAAAATCATTACTGTTCATCTTGGTAATGGAGCTTCAATTGCTGCTGTTATGAACGGTCACAGTATCGATACATCAATGGGATTCACACCACTTGAAGGATTGGTCATGGGGACAAGGAGTGGAGATATTGACCCATCGATTGTTACTTTCCTCATGGAAAAAGAAGGTTTGACTGCAGAAGAGGTCTACACAATTCTCAACAAAAAAAGTGGCGTGCTTGGGTTGACCGATGGCTTTAGCTCTGACATGAGAGACATAGAGGATAAGGCTCTTGAAGGAGATCCGGTTTGCAGACTTGCATTAGATATTTACGAATACAGAATCGCAAAATACATAGGTGCTTACGTGGCAGCAATGAACGGTGTTGACGCAATAGCATTCACAGCCGGTGTTGGTGAAAACTCGCCGGTTACAAGAAAAGAGGTTTGTGAAAACTATCTTGGATACCTTGGTATAAAAATTGATGATGAGAAAAATAACATAAAGGGTGAAGAAAGAATTATCACAACACCAGATTCAAAAGTGAAGGTTCTTGTGGTTCCTACAAATGAAGAACTCATGATAGCAAGAGACACCAAAGAAATTGTAGAAAAAGGTTTAAAGCAACTTGAGTATTAA	Derived by automated computational analysis using gene prediction method: Protein Homology.	PIRSF000722	Acetate_prop_kin	0.0	TIGR00016	ackA: acetate kinase	0.0	2423.NA23_0202240	5.9e-230	803.1	Thermotogae	ackA		2.7.2.1	ko:K00925	ko00430,ko00620,ko00640,ko00680,ko00720,ko01100,ko01120,ko01200,map00430,map00620,map00640,map00680,map00720,map01100,map01120,map01200	M00357,M00579	R00315,R01353	RC00002,RC00043	ko00000,ko00001,ko00002,ko01000				Thermotogae	2GC1D@200918,COG0282@1,COG0282@2	NA|NA|NA	F	Catalyzes the formation of acetyl phosphate from acetate and ATP. Can also catalyze the reverse reaction	cd00012	NBD_sugar-kinase_HSP70_actin	6.94484E-5	PTHR21060:SF15, PTHR21060	PROPIONATE KINASE-RELATED, ACETATE KINASE	0.0, 0.0	PF00871	Acetokinase family	0.0	G3DSA:3.30.420.40, G3DSA:3.30.420.40	-, -	8.8E-87, 4.4E-81	MF_00020	Acetate kinase [ackA].	200.047958	PR00471, PR00471, PR00471, PR00471, PR00471, PR00471	Acetate kinase family signature, Acetate kinase family signature, Acetate kinase family signature, Acetate kinase family signature, Acetate kinase family signature, Acetate kinase family signature	2.7E-47, 2.7E-47, 2.7E-47, 2.7E-47, 2.7E-47, 2.7E-47	PS01075, PS01076	Acetate and butyrate kinases family signature 1., Acetate and butyrate kinases family signature 2.	-, -				SSF53067, SSF53067	Actin-like ATPase domain, Actin-like ATPase domain	1.3E-94, 2.41E-74																									Cytoplasmic	9.97
NA23_RS02775	NA23_02775	FIAW1_05750		fliH		+	WP_033191183.1	flagellar biosynthesis protein	602056	602757	233	MIIKKRYVYLDAPLKIENKPDMPSEGKTEHEEQKEKQLLEIVAKANREAEQIVLEAQNQAQQILFQAQEEYNRIIEEANQKANLISQQAEQSAKNMLADFRAQIEQLLGSFEEEFNSFFNEYCEKLTSISVTLVEKFLEKNVDPEVTKRKFEKLLTHLAGSTKVKIHINPKDVKLIDEETLEYVRSKGYEIILNDKVDYGVIAETELGTIDATLRFQLTLLDEIFDEIFKKEE	TTGATAATAAAGAAAAGATACGTTTATCTTGATGCTCCTTTAAAGATTGAGAATAAACCGGATATGCCTTCCGAAGGCAAAACAGAGCATGAAGAGCAAAAGGAGAAGCAACTTCTTGAGATTGTTGCAAAAGCCAACCGCGAAGCTGAACAGATAGTGCTAGAAGCTCAAAATCAGGCTCAACAAATCTTGTTCCAAGCTCAGGAAGAGTACAACAGAATCATTGAAGAAGCAAATCAAAAAGCTAATTTAATTTCCCAACAAGCAGAGCAGAGTGCTAAGAATATGCTTGCGGATTTCAGGGCGCAAATAGAACAACTACTTGGTTCTTTCGAAGAGGAATTCAACAGCTTTTTTAACGAGTACTGTGAAAAATTGACATCGATTTCTGTAACTCTTGTCGAGAAGTTTTTAGAGAAAAATGTAGACCCTGAGGTGACGAAGAGAAAATTCGAAAAGCTTCTCACACACTTAGCAGGTTCAACGAAGGTTAAGATACATATTAATCCAAAAGATGTGAAACTTATAGACGAAGAAACACTAGAATATGTGAGGTCGAAAGGATACGAAATCATTTTAAACGATAAAGTTGATTACGGTGTAATTGCGGAAACTGAGCTTGGAACAATTGACGCGACTTTGAGATTTCAACTTACTTTGCTCGATGAGATTTTTGATGAAATATTCAAGAAAGAAGAATGA	TTGATAATAAAGAAAAGATACGTTTATCTTGATGCTCCTTTAAAGATTGAGAATAAACCGGATATGCCTTCCGAAGGCAAAACAGAGCATGAAGAGCAAAAGGAGAAGCAACTTCTTGAGATTGTTGCAAAAGCCAACCGCGAAGCTGAACAGATAGTGCTAGAAGCTCAAAATCAGGCTCAACAAATCTTGTTCCAAGCTCAGGAAGAGTACAACAGAATCATTGAAGAAGCAAATCAAAAAGCTAATTTAATTTCCCAACAAGCAGAGCAGAGTGCTAAGAATATGCTTGCGGATTTCAGGGCGCAAATAGAACAACTACTTGGTTCTTTCGAAGAGGAATTCAACAGCTTTTTTAACGAGTACTGTGAAAAATTGACATCGATTTCTGTAACTCTTGTCGAGAAGTTTTTAGAGAAAAATGTAGACCCTGAGGTGACGAAGAGAAAATTCGAAAAGCTTCTCACACACTTAGCAGGTTCAACGAAGGTTAAGATACATATTAATCCAAAAGATGTGAAACTTATAGACGAAGAAACACTAGAATATGTGAGGTCGAAAGGATACGAAATCATTTTAAACGATAAAGTTGATTACGGTGTAATTGCGGAAACTGAGCTTGGAACAATTGACGCGACTTTGAGATTTCAACTTACTTTGCTCGATGAGATTTTTGATGAAATATTCAAGAAAGAAGAATGA	Derived by automated computational analysis using gene prediction method: Protein Homology.							2423.NA23_0202235	6e-62	244.2	Thermotogae				ko:K02411	ko02040,map02040				ko00000,ko00001,ko02035,ko02044	3.A.6.2			Thermotogae	2GDK7@200918,COG1317@1,COG1317@2	NA|NA|NA	N	Flagellar assembly protein FliH				PTHR34982:SF1, PTHR34982	YOP PROTEINS TRANSLOCATION PROTEIN L, YOP PROTEINS TRANSLOCATION PROTEIN L	4.2E-16, 4.2E-16	PF02108	Flagellar assembly protein FliH	1.1E-10																									Coil, Coil	Coil, Coil	-, -																Cytoplasmic	8.96
NA23_RS02780	NA23_02780	FIAW1_05760		fliI		+	WP_052107078.1	flagellar protein export ATPase FliI	602781	604124	447	MANKSINFRKCYSFKLMELFEEKVREINPYEYIGEVQKIIGLTIESKGPDAAYGELCKIIVGNKKALAEVVGFKEDMTVLMPLEDITGLKKGCEVIKTNKTVSVPVGEELKGRVIDALGRPIDGRRLVLREYRPIVNEAPNPLVRKRILEPLPVGVRAIDGFLTLGKGQRIGIFAGSGVGKSTLLGMIARNTTADINVIALIGERGREVREFMEKDLGEEGLKRSVVVVSTSDQPALLRIKALLTATTIAEYFRDKGYAVMLMVDSLTRWAMAQREVGLAIGEPPTTRGYPPSVFAQLPKILERAGNSDRGSITGIYTVLVEADDFNEPISDTVRGIVDGHIILSRRLAESNHYPAIDVLMSISRLMTDVVKSEHLQAARLLRDVIATYNDAKDLIDVGAYKKGTNPKIDKAVELIDEINKFLRQGIREKMTFEDTVEYLLSIARKV	ATGGCTAATAAGAGCATAAACTTTAGAAAATGCTATTCGTTTAAGTTGATGGAACTGTTTGAAGAGAAGGTAAGGGAGATAAACCCATACGAATACATCGGAGAGGTTCAGAAAATCATCGGTCTCACGATAGAATCAAAAGGACCTGATGCTGCTTATGGGGAGCTTTGTAAAATCATCGTCGGAAACAAGAAAGCTCTCGCTGAAGTTGTTGGATTTAAAGAGGATATGACCGTCTTAATGCCTTTAGAAGATATAACAGGTTTGAAAAAAGGGTGCGAAGTTATAAAGACCAACAAAACTGTGAGTGTACCAGTTGGCGAGGAACTCAAAGGAAGAGTTATTGATGCACTCGGAAGGCCGATCGATGGTAGAAGGCTTGTTCTTAGAGAATATAGACCTATTGTGAACGAGGCACCGAATCCCCTTGTTCGGAAAAGGATATTGGAACCGCTCCCAGTTGGAGTTCGTGCTATCGACGGATTTCTTACGCTTGGAAAAGGGCAGAGAATAGGTATATTTGCTGGAAGTGGTGTTGGGAAAAGTACCCTTCTTGGAATGATCGCGCGAAATACAACGGCTGATATAAACGTCATTGCGCTGATTGGAGAACGAGGAAGAGAAGTTAGGGAATTTATGGAAAAAGACCTAGGTGAAGAAGGCTTAAAACGCTCGGTTGTGGTAGTGTCAACATCAGACCAGCCCGCATTACTAAGAATAAAGGCGCTTTTGACAGCAACAACCATAGCTGAATATTTTAGAGACAAAGGTTACGCTGTTATGCTAATGGTTGATTCATTAACAAGATGGGCAATGGCTCAACGTGAAGTTGGACTCGCCATCGGTGAACCTCCAACAACCCGAGGTTACCCACCCAGCGTTTTTGCTCAACTTCCGAAAATTCTTGAACGTGCTGGTAATTCGGACAGAGGAAGCATCACTGGAATATACACAGTTCTTGTCGAAGCCGATGATTTTAACGAACCTATATCAGATACTGTTCGCGGTATTGTTGATGGACACATTATACTTTCGCGCCGGCTTGCAGAATCGAATCATTATCCAGCCATTGATGTTTTGATGAGCATAAGCCGTTTGATGACGGATGTGGTCAAATCTGAACACCTTCAAGCGGCACGTTTGCTGAGAGATGTAATTGCTACGTACAACGATGCGAAGGATCTTATAGATGTTGGAGCATACAAGAAAGGAACGAACCCAAAAATAGACAAAGCTGTGGAGCTTATAGACGAAATTAATAAATTCCTAAGACAGGGAATAAGAGAAAAGATGACGTTTGAAGACACTGTTGAATATTTGTTGTCCATTGCGAGAAAAGTTTGA	ATGGCTAATAAGAGCATAAACTTTAGAAAATGCTATTCGTTTAAGTTGATGGAACTGTTTGAAGAGAAGGTAAGGGAGATAAACCCATACGAATACATCGGAGAGGTTCAGAAAATCATCGGTCTCACGATAGAATCAAAAGGACCTGATGCTGCTTATGGGGAGCTTTGTAAAATCATCGTCGGAAACAAGAAAGCTCTCGCTGAAGTTGTTGGATTTAAAGAGGATATGACCGTCTTAATGCCTTTAGAAGATATAACAGGTTTGAAAAAAGGGTGCGAAGTTATAAAGACCAACAAAACTGTGAGTGTACCAGTTGGCGAGGAACTCAAAGGAAGAGTTATTGATGCACTCGGAAGGCCGATCGATGGTAGAAGGCTTGTTCTTAGAGAATATAGACCTATTGTGAACGAGGCACCGAATCCCCTTGTTCGGAAAAGGATATTGGAACCGCTCCCAGTTGGAGTTCGTGCTATCGACGGATTTCTTACGCTTGGAAAAGGGCAGAGAATAGGTATATTTGCTGGAAGTGGTGTTGGGAAAAGTACCCTTCTTGGAATGATCGCGCGAAATACAACGGCTGATATAAACGTCATTGCGCTGATTGGAGAACGAGGAAGAGAAGTTAGGGAATTTATGGAAAAAGACCTAGGTGAAGAAGGCTTAAAACGCTCGGTTGTGGTAGTGTCAACATCAGACCAGCCCGCATTACTAAGAATAAAGGCGCTTTTGACAGCAACAACCATAGCTGAATATTTTAGAGACAAAGGTTACGCTGTTATGCTAATGGTTGATTCATTAACAAGATGGGCAATGGCTCAACGTGAAGTTGGACTCGCCATCGGTGAACCTCCAACAACCCGAGGTTACCCACCCAGCGTTTTTGCTCAACTTCCGAAAATTCTTGAACGTGCTGGTAATTCGGACAGAGGAAGCATCACTGGAATATACACAGTTCTTGTCGAAGCCGATGATTTTAACGAACCTATATCAGATACTGTTCGCGGTATTGTTGATGGACACATTATACTTTCGCGCCGGCTTGCAGAATCGAATCATTATCCAGCCATTGATGTTTTGATGAGCATAAGCCGTTTGATGACGGATGTGGTCAAATCTGAACACCTTCAAGCGGCACGTTTGCTGAGAGATGTAATTGCTACGTACAACGATGCGAAGGATCTTATAGATGTTGGAGCATACAAGAAAGGAACGAACCCAAAAATAGACAAAGCTGTGGAGCTTATAGACGAAATTAATAAATTCCTAAGACAGGGAATAAGAGAAAAGATGACGTTTGAAGACACTGTTGAATATTTGTTGTCCATTGCGAGAAAAGTTTGA	Derived by automated computational analysis using gene prediction method: Protein Homology.				TIGR03497, TIGR01026	FliI_clade2: flagellar protein export ATPase FliI, fliI_yscN: ATPase, FliI/YscN family	0.0, 0.0	2423.NA23_0202230	4.3e-239	833.6	Thermotogae	fliI		3.6.3.14	ko:K02412	ko02040,map02040				ko00000,ko00001,ko01000,ko02035,ko02044	3.A.6.2,3.A.6.3			Thermotogae	2GCHC@200918,COG1157@1,COG1157@2	NA|NA|NA	N	Flagellar protein export ATPase FliI	cd01136, cd18117	ATPase_flagellum-secretory_path_III, ATP-synt_flagellum-secretory_path_III_N	0.0, 1.24337E-18	PTHR15184, PTHR15184:SF9	ATP SYNTHASE, ATP SYNTHASE SPAL-RELATED	0.0, 0.0	PF00006, PF18269, PF02874	ATP synthase alpha/beta family, nucleotide-binding domain, T3SS EscN ATPase C-terminal domain, ATP synthase alpha/beta family, beta-barrel domain	5.3E-78, 1.5E-27, 1.9E-10	G3DSA:3.40.50.12240	-	0.0							PS00152	ATP synthase alpha and beta subunits signature.	-				SSF52540	P-loop containing nucleoside triphosphate hydrolases	6.09E-98	SM00382	AAA_5	1.3E-8																						Cytoplasmic	9.97
NA23_RS02785	NA23_02785	FIAW1_05770		cobB		+	WP_033192444.1	NAD-dependent protein deacylase	604149	604889	246	MEKLAQMLKNSRFVVALTGAGVSVPSGIPDFRSPNGLYAKYGQDIFDIEQFYKNPDRFYNFAKEGLISMLQAEPNEVHRMLAKLEEKGLLKGVITQNIDGLHQKAGSKNVAEIHGSVRVWNCLKCAKRYEILDESHREFLLSRDFRCSCGGLTKPDITFFGEMLPMNEFTKAQKWAESSNLFITLGTSLVVYPAAQLPIYALRNGAKLVIVNRGETPLDTYATFKFDTDLVEFSIILSELLGISLK	ATTGAAAAACTTGCCCAGATGTTGAAAAATTCAAGATTTGTTGTTGCCCTAACGGGGGCAGGTGTGAGTGTTCCAAGTGGAATCCCAGACTTTCGAAGTCCCAATGGCCTTTATGCAAAGTACGGTCAGGACATTTTTGACATCGAGCAATTTTATAAAAACCCAGACAGGTTCTACAATTTTGCGAAAGAAGGCCTTATTTCGATGTTACAAGCCGAACCCAACGAAGTCCATCGTATGTTAGCTAAGCTGGAAGAAAAAGGACTTCTGAAAGGGGTTATCACTCAAAACATCGATGGGTTGCATCAAAAAGCAGGTAGCAAGAACGTAGCTGAAATTCATGGTAGTGTAAGAGTTTGGAATTGTTTGAAGTGTGCTAAAAGGTACGAGATTCTTGATGAAAGTCATAGAGAATTTTTATTATCTCGCGACTTCAGGTGTTCTTGTGGCGGACTCACAAAGCCTGATATAACGTTCTTTGGAGAAATGCTCCCCATGAACGAATTTACAAAAGCTCAAAAGTGGGCAGAGAGCAGTAATTTGTTTATTACGTTAGGTACTTCACTGGTCGTTTATCCAGCTGCTCAACTACCAATATATGCCCTAAGAAACGGGGCTAAGCTTGTTATCGTGAACAGAGGAGAAACACCTCTTGATACTTACGCAACGTTTAAATTCGACACCGATTTGGTGGAATTCTCGATTATACTTTCTGAACTTCTTGGCATCTCGTTGAAATGA	ATTGAAAAACTTGCCCAGATGTTGAAAAATTCAAGATTTGTTGTTGCCCTAACGGGGGCAGGTGTGAGTGTTCCAAGTGGAATCCCAGACTTTCGAAGTCCCAATGGCCTTTATGCAAAGTACGGTCAGGACATTTTTGACATCGAGCAATTTTATAAAAACCCAGACAGGTTCTACAATTTTGCGAAAGAAGGCCTTATTTCGATGTTACAAGCCGAACCCAACGAAGTCCATCGTATGTTAGCTAAGCTGGAAGAAAAAGGACTTCTGAAAGGGGTTATCACTCAAAACATCGATGGGTTGCATCAAAAAGCAGGTAGCAAGAACGTAGCTGAAATTCATGGTAGTGTAAGAGTTTGGAATTGTTTGAAGTGTGCTAAAAGGTACGAGATTCTTGATGAAAGTCATAGAGAATTTTTATTATCTCGCGACTTCAGGTGTTCTTGTGGCGGACTCACAAAGCCTGATATAACGTTCTTTGGAGAAATGCTCCCCATGAACGAATTTACAAAAGCTCAAAAGTGGGCAGAGAGCAGTAATTTGTTTATTACGTTAGGTACTTCACTGGTCGTTTATCCAGCTGCTCAACTACCAATATATGCCCTAAGAAACGGGGCTAAGCTTGTTATCGTGAACAGAGGAGAAACACCTCTTGATACTTACGCAACGTTTAAATTCGACACCGATTTGGTGGAATTCTCGATTATACTTTCTGAACTTCTTGGCATCTCGTTGAAATGA	Derived by automated computational analysis using gene prediction method: Protein Homology.							2423.NA23_0202225	1.1e-138	499.2	Thermotogae	cobB			ko:K12410					ko00000,ko01000				Thermotogae	2GCRV@200918,COG0846@1,COG0846@2	NA|NA|NA	K	NAD-dependent protein deacetylase which modulates the activities of several enzymes which are inactive in their acetylated form				PTHR11085, PTHR11085:SF15	HISTONE DEACETYLASE SIR2 FAMILY MEMBER, NAD-DEPENDENT PROTEIN DEACETYLASE SIRTUIN-1	3.2E-62, 3.2E-62	PF02146	Sir2 family	1.1E-50	G3DSA:3.40.50.1220, G3DSA:3.30.1600.10	-, SIR2/SIRT2 'Small Domain'	5.5E-77, 5.5E-77										PS50305	Sirtuin catalytic domain profile.	49.921	SSF52467	DHS-like NAD/FAD-binding domain	2.06E-81													SIGNAL_PEPTIDE_N_REGION, SIGNAL_PEPTIDE_C_REGION, SIGNAL_PEPTIDE_H_REGION, SIGNAL_PEPTIDE, NON_CYTOPLASMIC_DOMAIN	N-terminal region of a signal peptide., C-terminal region of a signal peptide., Hydrophobic region of a signal peptide., Signal peptide region, Region of a membrane-bound protein predicted to be outside the membrane, in the extracellular region.	-, -, -, -, -										Cytoplasmic	9.97
NA23_RS02790	NA23_02790	FIAW1_05780	1.8.4.11, 1.8.4.12	msrA		-	WP_033191182.1	bifunctional methionine sulfoxide reductase B/A protein	604915	605775	286	MKKKFINPNLNDFEKFVLFEKGTEPPFSGEYENHFEKGIYVCKNCGIPLYNASDKFHSGCGWPAFDDEIPGAVFKQVDKDGIRTEIVCAYCGAHLGHVFYGEGFTKKNVRHCVNSVSLRFIPDGQKPPIDRMFFAGGCFWGVEHLFKQLPGVVDTRVGYMGGHWPNPTYENVCTGLTGHLETVEVIFDPQMISEEELVKYFFEIHDFTQENGQGPDIGEQYKSAIFYTNDKQKEVAESVIEMLKKKYKVATQLRKASTFWVAEDYHQDYYEKTGKAPYCHFRRKIF	ATGAAAAAGAAGTTTATCAATCCAAATTTGAACGACTTCGAAAAATTTGTCCTTTTTGAAAAGGGAACCGAGCCACCGTTTTCAGGAGAATACGAGAACCATTTCGAAAAGGGCATCTATGTGTGCAAGAACTGTGGTATTCCTCTCTACAATGCTTCCGATAAATTTCATTCTGGATGTGGCTGGCCTGCTTTCGATGATGAAATCCCTGGAGCTGTGTTCAAACAAGTTGATAAGGATGGAATAAGAACTGAAATTGTCTGCGCTTACTGTGGAGCTCACCTTGGACATGTGTTCTATGGAGAAGGATTCACTAAAAAGAACGTACGGCACTGCGTGAATTCTGTTTCACTGAGGTTTATACCAGATGGCCAAAAACCACCCATCGACAGGATGTTTTTTGCCGGTGGTTGCTTTTGGGGTGTTGAACACCTTTTCAAACAATTGCCCGGTGTCGTGGATACAAGGGTTGGATACATGGGAGGGCACTGGCCAAATCCAACTTACGAAAATGTCTGTACAGGATTAACAGGACATCTGGAAACCGTAGAAGTGATATTCGACCCACAAATGATAAGTGAAGAAGAATTAGTTAAGTATTTCTTTGAAATCCACGACTTCACACAGGAAAATGGGCAAGGACCAGACATCGGTGAGCAATACAAAAGCGCTATTTTTTATACAAACGACAAGCAGAAAGAAGTGGCTGAGAGCGTAATAGAAATGCTGAAGAAGAAGTATAAGGTTGCAACTCAGTTAAGAAAAGCATCGACATTTTGGGTTGCGGAGGATTACCACCAGGATTATTACGAGAAAACGGGAAAGGCACCATACTGCCATTTTAGAAGGAAGATATTCTAA	TTAGAATATCTTCCTTCTAAAATGGCAGTATGGTGCCTTTCCCGTTTTCTCGTAATAATCCTGGTGGTAATCCTCCGCAACCCAAAATGTCGATGCTTTTCTTAACTGAGTTGCAACCTTATACTTCTTCTTCAGCATTTCTATTACGCTCTCAGCCACTTCTTTCTGCTTGTCGTTTGTATAAAAAATAGCGCTTTTGTATTGCTCACCGATGTCTGGTCCTTGCCCATTTTCCTGTGTGAAGTCGTGGATTTCAAAGAAATACTTAACTAATTCTTCTTCACTTATCATTTGTGGGTCGAATATCACTTCTACGGTTTCCAGATGTCCTGTTAATCCTGTACAGACATTTTCGTAAGTTGGATTTGGCCAGTGCCCTCCCATGTATCCAACCCTTGTATCCACGACACCGGGCAATTGTTTGAAAAGGTGTTCAACACCCCAAAAGCAACCACCGGCAAAAAACATCCTGTCGATGGGTGGTTTTTGGCCATCTGGTATAAACCTCAGTGAAACAGAATTCACGCAGTGCCGTACGTTCTTTTTAGTGAATCCTTCTCCATAGAACACATGTCCAAGGTGAGCTCCACAGTAAGCGCAGACAATTTCAGTTCTTATTCCATCCTTATCAACTTGTTTGAACACAGCTCCAGGGATTTCATCATCGAAAGCAGGCCAGCCACATCCAGAATGAAATTTATCGGAAGCATTGTAGAGAGGAATACCACAGTTCTTGCACACATAGATGCCCTTTTCGAAATGGTTCTCGTATTCTCCTGAAAACGGTGGCTCGGTTCCCTTTTCAAAAAGGACAAATTTTTCGAAGTCGTTCAAATTTGGATTGATAAACTTCTTTTTCAT	Derived by automated computational analysis using gene prediction method: Protein Homology.				TIGR00357, TIGR00401	TIGR00357: methionine-R-sulfoxide reductase, msrA: peptide-methionine (S)-S-oxide reductase	1.3E-34, 2.5E-55	2423.NA23_0202220	3.4e-176	624.0	Thermotogae	msrA		1.8.4.11,1.8.4.12	ko:K07304,ko:K12267					ko00000,ko01000				Thermotogae	2GCAC@200918,COG0225@1,COG0225@2,COG0229@1,COG0229@2	NA|NA|NA	O	Has an important function as a repair enzyme for proteins that have been inactivated by oxidation. Catalyzes the reversible oxidation-reduction of methionine sulfoxide in proteins to methionine				PTHR42799:SF2, PTHR42799	MITOCHONDRIAL PEPTIDE METHIONINE SULFOXIDE REDUCTASE, MITOCHONDRIAL PEPTIDE METHIONINE SULFOXIDE REDUCTASE	6.1E-69, 6.1E-69	PF01641, PF01625	SelR domain, Peptide methionine sulfoxide reductase	5.9E-41, 5.2E-62	G3DSA:3.30.1060.10, G3DSA:2.170.150.20	Peptide methionine sulphoxide reductase MsrA, Peptide methionine sulfoxide reductase.	4.6E-68, 4.2E-44	MF_01401	Peptide methionine sulfoxide reductase MsrA [msrA].	35.11422							PS51790	Methionine-R-sulfoxide reductase (MsrB) domain profile.	52.603	SSF51316, SSF55068	Mss4-like, Peptide methionine sulfoxide reductase	2.46E-47, 8.24E-71																									Cytoplasmic	9.97
NA23_RS02800	NA23_02800	FIAW1_05800				-	WP_084384111.1	Cof-type HAD-IIB family hydrolase	606519	607412	297	MSNKSKCKRTFVFDLDGTVLNSKNEFPKETKTLVQNIVGNGDNVVFATGRMHISAKKLLDNVFGEDIFPIISYNGAVIYVPGEGFIYEKTLDIETAYKVIDFLREKNIHIQTYVDDNLYSEKDDDEIRLYAKHADVPYYVVEDLKALEHPPIKMLAIAEEAILDSLIEPLKEIVDGKANVFKSFPIFLDIVPADANKGIALKFLADYLNFDLGSTIVFGDNENDIYMFKVASKRIAVSNAVWRLKEVADFVSKSNEENGVLHAFVHLFPEYVRGIDFSSGHTNSNIVNTTSDNKAAE	TTGAGCAATAAATCAAAGTGCAAAAGAACGTTTGTATTTGATTTGGATGGCACAGTGCTGAATTCTAAAAACGAGTTCCCCAAGGAAACAAAGACTTTAGTCCAGAATATCGTAGGCAACGGTGATAATGTTGTTTTTGCAACTGGAAGAATGCACATATCTGCTAAGAAACTGTTGGACAATGTGTTCGGTGAAGATATATTTCCGATTATTTCATATAACGGAGCAGTTATATACGTTCCGGGCGAAGGGTTTATATACGAAAAGACACTTGATATAGAAACGGCGTATAAAGTGATAGATTTTCTGAGAGAAAAGAACATACACATTCAAACATACGTTGACGACAATCTCTACAGCGAAAAGGACGACGACGAGATAAGGCTTTATGCAAAACATGCGGACGTCCCTTACTATGTTGTAGAAGACCTAAAAGCTCTTGAGCATCCTCCGATTAAGATGCTTGCAATAGCAGAGGAAGCGATTTTGGATTCGCTAATCGAACCTCTTAAAGAAATCGTGGACGGTAAAGCAAATGTTTTCAAAAGTTTCCCAATATTCTTAGACATCGTTCCAGCTGATGCTAATAAAGGTATCGCGTTGAAGTTTCTGGCAGATTATCTGAATTTTGACCTCGGCAGCACTATCGTGTTTGGAGATAACGAGAACGATATTTATATGTTCAAAGTGGCCAGTAAAAGGATCGCCGTTTCGAATGCCGTATGGCGGTTAAAAGAGGTGGCTGACTTTGTTAGTAAATCTAACGAAGAAAATGGTGTTCTTCACGCTTTTGTGCATCTTTTCCCTGAGTATGTTCGGGGAATTGACTTTTCCAGCGGACACACAAACTCCAATATTGTTAACACAACCAGCGACAATAAAGCTGCAGAGTAA	TTACTCTGCAGCTTTATTGTCGCTGGTTGTGTTAACAATATTGGAGTTTGTGTGTCCGCTGGAAAAGTCAATTCCCCGAACATACTCAGGGAAAAGATGCACAAAAGCGTGAAGAACACCATTTTCTTCGTTAGATTTACTAACAAAGTCAGCCACCTCTTTTAACCGCCATACGGCATTCGAAACGGCGATCCTTTTACTGGCCACTTTGAACATATAAATATCGTTCTCGTTATCTCCAAACACGATAGTGCTGCCGAGGTCAAAATTCAGATAATCTGCCAGAAACTTCAACGCGATACCTTTATTAGCATCAGCTGGAACGATGTCTAAGAATATTGGGAAACTTTTGAAAACATTTGCTTTACCGTCCACGATTTCTTTAAGAGGTTCGATTAGCGAATCCAAAATCGCTTCCTCTGCTATTGCAAGCATCTTAATCGGAGGATGCTCAAGAGCTTTTAGGTCTTCTACAACATAGTAAGGGACGTCCGCATGTTTTGCATAAAGCCTTATCTCGTCGTCGTCCTTTTCGCTGTAGAGATTGTCGTCAACGTATGTTTGAATGTGTATGTTCTTTTCTCTCAGAAAATCTATCACTTTATACGCCGTTTCTATATCAAGTGTCTTTTCGTATATAAACCCTTCGCCCGGAACGTATATAACTGCTCCGTTATATGAAATAATCGGAAATATATCTTCACCGAACACATTGTCCAACAGTTTCTTAGCAGATATGTGCATTCTTCCAGTTGCAAAAACAACATTATCACCGTTGCCTACGATATTCTGGACTAAAGTCTTTGTTTCCTTGGGGAACTCGTTTTTAGAATTCAGCACTGTGCCATCCAAATCAAATACAAACGTTCTTTTGCACTTTGATTTATTGCTCAA	Derived by automated computational analysis using gene prediction method: Protein Homology.				TIGR01484, TIGR00099	HAD-SF-IIB: HAD hydrolase, family IIB, Cof-subfamily: Cof-like hydrolase	1.5E-25, 3.8E-54	771875.Ferpe_0496	1.2e-126	459.5	Thermotogae													Thermotogae	2GD1F@200918,COG0561@1,COG0561@2	NA|NA|NA	S	HAD-superfamily hydrolase, subfamily IIB	cd07516	HAD_Pase	1.90296E-65	PTHR10000	PHOSPHOSERINE PHOSPHATASE	5.4E-56	PF08282	haloacid dehalogenase-like hydrolase	6.6E-60	G3DSA:3.30.1240.10, G3DSA:3.40.50.1000	-, -	7.2E-74, 7.2E-74													SSF56784	HAD-like	2.61E-65				SFLDG01140, SFLDG01144	C2.B: Phosphomannomutase and Phosphatase Like, C2.B.4: PGP Like	0.0, 0.0																			Cytoplasmic	8.96
NA23_RS02815	NA23_02815	FIAW1_05830		miaB		-	WP_033191180.1	tRNA (N6-isopentenyl adenosine(37)-C2)-methylthiotransferase MiaB	609117	610409	430	MKVHIHTYGCQMNENDTEIAKQLLLNEGHELTDNEDEADVVILNTCAVRKKSEDKVYSHIGKLRKKGKKIGIMGCVADKEKENLFKRGVSFVIGTRALAKMPEALSDAKNGTRRIYLEDTLDEIQYHLVDTRSSKHHAWITIIYGCNRFCTYCIVPYTRGREKSRPIESVLLEVRTLVEKGYKEFTFLGQNVDAYGKDLNDGTSLAKLLREAGKIEGVKRLWFLTSYPTDFSLEIPKAMVENPRIAKSIHLPVQHGSDRILKAMNRRYTRNEYIELINSIREIVPDASISSDIIVGFPGETEEDFEATVELVKTVKFERLNLAIYSPREGTVAWKYLKDDVPHKIKVRRMSYLLNLQKMINRELNEAYEDKTIEVIVEAQANNGLFYGRDIRNKIISFEGSPEFIGKTVAVKVTKITAGPLYGTIEKVLE	ATGAAGGTTCATATTCACACGTACGGTTGTCAAATGAATGAAAATGATACGGAAATAGCGAAACAATTACTTTTAAATGAAGGACACGAGCTTACCGATAACGAAGACGAAGCTGATGTGGTAATACTGAACACATGCGCCGTGAGAAAAAAGTCAGAAGATAAGGTTTACAGTCACATAGGAAAACTTAGAAAAAAGGGAAAGAAGATAGGTATAATGGGTTGCGTTGCCGATAAAGAGAAAGAAAACCTCTTCAAAAGAGGTGTATCTTTTGTTATCGGTACTCGCGCACTCGCAAAAATGCCCGAAGCTTTATCTGATGCAAAAAATGGAACTAGAAGGATTTATCTCGAAGATACGCTTGATGAAATCCAGTATCATCTCGTTGATACTCGAAGTTCAAAACACCACGCCTGGATAACTATCATATACGGTTGTAACAGGTTTTGCACTTATTGTATAGTGCCGTACACAAGAGGTAGGGAGAAATCAAGACCTATTGAAAGTGTGTTACTTGAGGTGCGTACTCTCGTAGAAAAGGGATACAAGGAATTCACCTTCCTCGGACAAAATGTGGATGCGTATGGAAAAGATTTAAACGATGGTACATCATTAGCTAAATTACTGAGAGAAGCAGGAAAAATAGAAGGTGTGAAAAGACTTTGGTTTTTGACATCCTACCCTACCGATTTTTCTCTTGAAATACCGAAGGCGATGGTCGAGAATCCGAGAATCGCAAAATCCATACATCTTCCCGTACAACATGGTAGTGACAGGATCTTGAAAGCTATGAACCGAAGATACACTCGCAATGAGTACATAGAGCTCATAAATAGCATACGAGAGATCGTCCCAGATGCCTCGATCTCGAGTGACATTATCGTGGGATTTCCTGGTGAGACAGAGGAGGACTTTGAAGCCACCGTTGAACTTGTCAAGACAGTTAAGTTTGAAAGGCTCAACCTAGCGATTTACTCCCCGCGAGAGGGAACAGTTGCCTGGAAGTATCTGAAAGACGACGTGCCTCATAAGATCAAGGTTCGGAGAATGTCTTATCTTTTGAACTTGCAGAAGATGATAAACAGAGAACTCAATGAGGCATACGAAGATAAGACAATTGAGGTAATAGTTGAGGCTCAGGCAAATAACGGTTTGTTTTACGGAAGAGATATACGGAATAAAATTATCTCCTTTGAAGGTTCTCCAGAATTTATTGGAAAAACAGTTGCAGTGAAGGTAACTAAAATCACAGCCGGCCCGCTCTATGGAACGATTGAAAAGGTATTGGAATGA	TCATTCCAATACCTTTTCAATCGTTCCATAGAGCGGGCCGGCTGTGATTTTAGTTACCTTCACTGCAACTGTTTTTCCAATAAATTCTGGAGAACCTTCAAAGGAGATAATTTTATTCCGTATATCTCTTCCGTAAAACAAACCGTTATTTGCCTGAGCCTCAACTATTACCTCAATTGTCTTATCTTCGTATGCCTCATTGAGTTCTCTGTTTATCATCTTCTGCAAGTTCAAAAGATAAGACATTCTCCGAACCTTGATCTTATGAGGCACGTCGTCTTTCAGATACTTCCAGGCAACTGTTCCCTCTCGCGGGGAGTAAATCGCTAGGTTGAGCCTTTCAAACTTAACTGTCTTGACAAGTTCAACGGTGGCTTCAAAGTCCTCCTCTGTCTCACCAGGAAATCCCACGATAATGTCACTCGAGATCGAGGCATCTGGGACGATCTCTCGTATGCTATTTATGAGCTCTATGTACTCATTGCGAGTGTATCTTCGGTTCATAGCTTTCAAGATCCTGTCACTACCATGTTGTACGGGAAGATGTATGGATTTTGCGATTCTCGGATTCTCGACCATCGCCTTCGGTATTTCAAGAGAAAAATCGGTAGGGTAGGATGTCAAAAACCAAAGTCTTTTCACACCTTCTATTTTTCCTGCTTCTCTCAGTAATTTAGCTAATGATGTACCATCGTTTAAATCTTTTCCATACGCATCCACATTTTGTCCGAGGAAGGTGAATTCCTTGTATCCCTTTTCTACGAGAGTACGCACCTCAAGTAACACACTTTCAATAGGTCTTGATTTCTCCCTACCTCTTGTGTACGGCACTATACAATAAGTGCAAAACCTGTTACAACCGTATATGATAGTTATCCAGGCGTGGTGTTTTGAACTTCGAGTATCAACGAGATGATACTGGATTTCATCAAGCGTATCTTCGAGATAAATCCTTCTAGTTCCATTTTTTGCATCAGATAAAGCTTCGGGCATTTTTGCGAGTGCGCGAGTACCGATAACAAAAGATACACCTCTTTTGAAGAGGTTTTCTTTCTCTTTATCGGCAACGCAACCCATTATACCTATCTTCTTTCCCTTTTTTCTAAGTTTTCCTATGTGACTGTAAACCTTATCTTCTGACTTTTTTCTCACGGCGCATGTGTTCAGTATTACCACATCAGCTTCGTCTTCGTTATCGGTAAGCTCGTGTCCTTCATTTAAAAGTAATTGTTTCGCTATTTCCGTATCATTTTCATTCATTTGACAACCGTACGTGTGAATATGAACCTTCAT	Derived by automated computational analysis using gene prediction method: Protein Homology.				TIGR00089, TIGR01574	TIGR00089: radical SAM methylthiotransferase, MiaB/RimO family, miaB-methiolase: tRNA-i(6)A37 thiotransferase enzyme MiaB	0.0, 0.0	2423.NA23_0202195	7.3e-247	859.4	Thermotogae	miaB		2.8.4.3	ko:K06168			R10645,R10646,R10647	RC00003,RC00980,RC03221,RC03222	ko00000,ko01000,ko03016				Thermotogae	2GBWT@200918,COG0621@1,COG0621@2	NA|NA|NA	J	Catalyzes the methylthiolation of N6- (dimethylallyl)adenosine (i(6)A), leading to the formation of 2- methylthio-N6-(dimethylallyl)adenosine (ms(2)i(6)A) at position 37 in tRNAs that read codons beginning with uridine	cd01335	Radical_SAM	6.06261E-9	PTHR43020	CDK5 REGULATORY SUBUNIT-ASSOCIATED PROTEIN 1	0.0	PF04055, PF00919, PF01938	Radical SAM superfamily, Uncharacterized protein family UPF0004, TRAM domain	5.1E-30, 4.4E-27, 1.1E-11	G3DSA:3.40.50.12160, G3DSA:3.80.30.20	-, tm_1862 like domain	7.8E-37, 3.2E-88	MF_01864	tRNA-2-methylthio-N(6)-dimethylallyladenosine synthase [miaB].	63.014572				PS01278	Methylthiotransferase radical SAM domain signature.	-	PS51449, PS50926	Methylthiotransferase N-terminal domain profile., TRAM domain profile.	35.124, 13.659	SSF102114	Radical SAM enzymes	1.7E-61	SM00729	MiaB	8.0E-60	SFLDF00273, SFLDG01082, SFLDG01061	(dimethylallyl)adenosine tRNA methylthiotransferase (MiaB-like), B12-binding domain containing, methylthiotransferase	0.0, 9.9E-30, 0.0																			Cytoplasmic	9.97
NA23_RS02820	NA23_02820	FIAW1_05840	2.7.1.48	udk		-	WP_033191179.1	uridine kinase	610579	611184	201	MYIILIGGGTGSGKTTVAKRIMERLGTNKCVMLPMDNYYRDMSHVTLEERRKYNYDHPDMIEHTLIVKHVKELLTGKTIDLPDYDFALYTRVESSTKIEPKPILLIEGIFALYYDELRALADLKIYVDTEGDERFIRRLQRDIFERGRTIESVIDQYLNTVKPMHDAYVEPTKKHADIIIPRGGYNEKAIEVVVEYVQNLI	ATGTACATAATACTCATTGGAGGGGGAACTGGATCAGGAAAGACAACTGTGGCAAAACGTATCATGGAACGTCTGGGGACTAACAAATGCGTTATGCTTCCCATGGATAATTATTACAGGGACATGTCTCATGTAACTTTAGAAGAAAGAAGGAAATACAACTACGACCATCCAGATATGATCGAACACACACTGATTGTCAAACACGTCAAGGAGCTTTTAACAGGTAAAACAATAGATTTACCAGATTATGATTTTGCACTGTACACAAGGGTAGAAAGTTCTACGAAAATTGAACCAAAACCTATCCTGTTGATTGAAGGCATCTTCGCTCTCTACTACGACGAGCTGAGAGCACTAGCCGACCTGAAAATATATGTCGACACCGAGGGAGATGAAAGATTCATACGAAGGTTGCAAAGAGATATTTTTGAACGTGGGAGAACTATTGAATCTGTCATTGATCAGTATTTGAACACTGTTAAGCCTATGCACGACGCGTACGTCGAACCTACGAAAAAACATGCAGATATTATTATCCCACGTGGTGGATACAACGAAAAAGCCATCGAAGTCGTTGTCGAATACGTTCAAAATTTGATATAG	CTATATCAAATTTTGAACGTATTCGACAACGACTTCGATGGCTTTTTCGTTGTATCCACCACGTGGGATAATAATATCTGCATGTTTTTTCGTAGGTTCGACGTACGCGTCGTGCATAGGCTTAACAGTGTTCAAATACTGATCAATGACAGATTCAATAGTTCTCCCACGTTCAAAAATATCTCTTTGCAACCTTCGTATGAATCTTTCATCTCCCTCGGTGTCGACATATATTTTCAGGTCGGCTAGTGCTCTCAGCTCGTCGTAGTAGAGAGCGAAGATGCCTTCAATCAACAGGATAGGTTTTGGTTCAATTTTCGTAGAACTTTCTACCCTTGTGTACAGTGCAAAATCATAATCTGGTAAATCTATTGTTTTACCTGTTAAAAGCTCCTTGACGTGTTTGACAATCAGTGTGTGTTCGATCATATCTGGATGGTCGTAGTTGTATTTCCTTCTTTCTTCTAAAGTTACATGAGACATGTCCCTGTAATAATTATCCATGGGAAGCATAACGCATTTGTTAGTCCCCAGACGTTCCATGATACGTTTTGCCACAGTTGTCTTTCCTGATCCAGTTCCCCCTCCAATGAGTATTATGTACAT	Derived by automated computational analysis using gene prediction method: Protein Homology.				TIGR00235	udk: uridine kinase	1.5E-76	2423.NA23_0202190	1e-110	406.0	Thermotogae			2.7.1.48	ko:K00876	ko00240,ko00983,ko01100,map00240,map00983,map01100		R00513,R00516,R00517,R00962,R00964,R00967,R00968,R00970,R01548,R01549,R01880,R02091,R02096,R02097,R02327,R02332,R02371,R02372,R08232	RC00002,RC00017	ko00000,ko00001,ko01000				Thermotogae	2GCNI@200918,COG0572@1,COG0572@2	NA|NA|NA	F	PFAM phosphoribulokinase uridine kinase	cd02023	UMPK	4.7708E-85	PTHR10285:SF166, PTHR10285	URIDINE KINASE, URIDINE KINASE	2.1E-56, 2.1E-56	PF00485	Phosphoribulokinase / Uridine kinase family	2.5E-44	G3DSA:3.40.50.300	-	7.3E-67				PR00988, PR00988, PR00988, PR00988, PR00988, PR00988	Uridine kinase signature, Uridine kinase signature, Uridine kinase signature, Uridine kinase signature, Uridine kinase signature, Uridine kinase signature	4.3E-34, 4.3E-34, 4.3E-34, 4.3E-34, 4.3E-34, 4.3E-34							SSF52540	P-loop containing nucleoside triphosphate hydrolases	2.5E-44																									Cytoplasmic	9.97
NA23_RS02825	NA23_02825	FIAW1_05850				-	WP_033191178.1	ROK family transcriptional regulator	611201	612316	371	MKNEAKILLHILREKKIRRKELEKIVGVNPSTMTYLLDKLKDYIEIEEDSSTMGKPPQLVSISKEAWHILAVSVGRERIRAVVYNGKGEELESTEYKVRGEFLNNEGINELLRKTLEKFYDYDSLGIAFSGTVVDDKVYSKILKLERYDPVKSLKLKALGIPYVILSDVEAIAAYESKTTGKERVFVLNYGTGIGACYYEYHALFSKDEFKNIPLGHIYFDGSEKCYCGARGCLETVASDYVAFKKYTKSSVSFVEFITHEEKYLNDLKIIRNLHKADEGRAKEIYAEIIDRLAYVLGNLSLILGVNNVAIYGEGSSEWLAHQLEIKAKSLSPNFNLSVRYGHVQDAVERGVSLEAAVNYVKKSFSKSRKL	TTGAAAAACGAAGCAAAAATACTACTCCATATTCTTAGAGAAAAGAAGATAAGAAGGAAAGAATTAGAAAAGATTGTCGGTGTAAATCCTTCGACAATGACGTATCTTCTCGATAAGTTAAAAGACTACATTGAGATTGAGGAGGATTCCTCTACAATGGGGAAGCCTCCTCAACTCGTTTCTATTTCGAAAGAAGCATGGCATATACTGGCTGTGAGCGTTGGAAGGGAACGTATTAGGGCGGTTGTTTACAACGGTAAAGGCGAAGAACTGGAAAGTACTGAGTACAAGGTTAGAGGCGAGTTCCTAAACAACGAAGGTATAAACGAACTGCTAAGAAAAACATTGGAAAAGTTTTACGATTACGATAGCCTTGGAATTGCGTTTTCAGGAACCGTTGTCGATGATAAGGTGTACTCAAAAATTCTCAAACTCGAGCGATATGACCCTGTGAAATCTTTAAAGCTTAAAGCACTGGGGATTCCGTATGTAATTCTGTCTGATGTTGAAGCAATCGCTGCGTATGAGTCAAAAACCACTGGAAAGGAACGTGTTTTTGTCTTGAATTACGGAACAGGCATTGGTGCTTGTTACTATGAGTATCACGCACTTTTTAGCAAAGACGAGTTTAAGAATATACCGTTAGGACACATTTATTTCGATGGTAGCGAAAAATGTTATTGTGGAGCTCGTGGATGTCTAGAAACGGTTGCGTCTGACTATGTTGCTTTTAAGAAATACACAAAGAGTTCGGTATCGTTTGTTGAATTCATTACGCATGAAGAGAAATATTTGAACGATTTGAAGATAATAAGGAATTTACATAAAGCAGACGAAGGTAGGGCAAAGGAAATTTATGCTGAGATCATAGATAGACTCGCATACGTGCTTGGAAACTTATCACTAATCTTGGGAGTTAACAATGTCGCTATTTATGGCGAGGGAAGTTCCGAATGGTTAGCTCATCAACTGGAAATAAAGGCAAAAAGTTTATCTCCAAATTTCAACCTCTCTGTCAGATATGGCCATGTACAGGATGCTGTTGAAAGGGGCGTCTCTTTGGAGGCAGCTGTGAATTACGTAAAAAAGAGTTTTTCAAAATCGCGAAAGTTATAG	CTATAACTTTCGCGATTTTGAAAAACTCTTTTTTACGTAATTCACAGCTGCCTCCAAAGAGACGCCCCTTTCAACAGCATCCTGTACATGGCCATATCTGACAGAGAGGTTGAAATTTGGAGATAAACTTTTTGCCTTTATTTCCAGTTGATGAGCTAACCATTCGGAACTTCCCTCGCCATAAATAGCGACATTGTTAACTCCCAAGATTAGTGATAAGTTTCCAAGCACGTATGCGAGTCTATCTATGATCTCAGCATAAATTTCCTTTGCCCTACCTTCGTCTGCTTTATGTAAATTCCTTATTATCTTCAAATCGTTCAAATATTTCTCTTCATGCGTAATGAATTCAACAAACGATACCGAACTCTTTGTGTATTTCTTAAAAGCAACATAGTCAGACGCAACCGTTTCTAGACATCCACGAGCTCCACAATAACATTTTTCGCTACCATCGAAATAAATGTGTCCTAACGGTATATTCTTAAACTCGTCTTTGCTAAAAAGTGCGTGATACTCATAGTAACAAGCACCAATGCCTGTTCCGTAATTCAAGACAAAAACACGTTCCTTTCCAGTGGTTTTTGACTCATACGCAGCGATTGCTTCAACATCAGACAGAATTACATACGGAATCCCCAGTGCTTTAAGCTTTAAAGATTTCACAGGGTCATATCGCTCGAGTTTGAGAATTTTTGAGTACACCTTATCATCGACAACGGTTCCTGAAAACGCAATTCCAAGGCTATCGTAATCGTAAAACTTTTCCAATGTTTTTCTTAGCAGTTCGTTTATACCTTCGTTGTTTAGGAACTCGCCTCTAACCTTGTACTCAGTACTTTCCAGTTCTTCGCCTTTACCGTTGTAAACAACCGCCCTAATACGTTCCCTTCCAACGCTCACAGCCAGTATATGCCATGCTTCTTTCGAAATAGAAACGAGTTGAGGAGGCTTCCCCATTGTAGAGGAATCCTCCTCAATCTCAATGTAGTCTTTTAACTTATCGAGAAGATACGTCATTGTCGAAGGATTTACACCGACAATCTTTTCTAATTCTTTCCTTCTTATCTTCTTTTCTCTAAGAATATGGAGTAGTATTTTTGCTTCGTTTTTCAA	Derived by automated computational analysis using gene prediction method: Protein Homology.							2423.NA23_0202185	2.6e-208	731.1	Thermotogae													Thermotogae	2GD2J@200918,COG1846@1,COG1846@2,COG1940@1,COG1940@2	NA|NA|NA	GK	ROK family	cd00012	NBD_sugar-kinase_HSP70_actin	8.07571E-6	PTHR18964, PTHR18964:SF168	ROK (REPRESSOR, ORF, KINASE) FAMILY, N-ACETYLMANNOSAMINE KINASE	1.1E-26, 1.1E-26	PF00480	ROK family	2.0E-19	G3DSA:3.30.420.40, G3DSA:3.30.420.40, G3DSA:1.10.10.10	-, -, -	6.7E-15, 1.8E-7, 1.9E-5													SSF53067, SSF46785	Actin-like ATPase domain, "Winged helix" DNA-binding domain	3.95E-26, 2.62E-6																									Cytoplasmic	8.96
NA23_RS02830	NA23_02830	FIAW1_05860				-	WP_033191177.1	glycosyltransferase	612402	613622	406	MTVELPVKKLSDYSVFSKEDVEAIFELGKELKGLKVVHVNATAYGGGVAELLMTIVPLMRDAGLDASWEVLEAPMEFFNVTKKLHNTLQGADIEISEEEWELFERVNEQNARLLNLDADVVIIHDPQPAYIPYYRPDSNTKYIWRCHIDTSTPNLKVWNRLTSKMTKYQKALFHILEYVRPPFDKIAVEFPPSIDPLSPKNRELLEEELKIIAERFKINTSKPLITVVARFDPWKDLFSAIDVYRKVKERHDVQLAIVSAMAKDDPEGWIFFEDVLRYAGVDEDILFLTDLKGVGHLEVNAIQRLSTLGLHTATREGFGLVISEMMWKEHPVVARPVGGVKIQIDDGVNGYLRTSVEELSDAICDLLENKEKLSEFGKRAKEKVRRTYLSTAHVRRYLEVIKSVVK	ATGACTGTGGAACTACCTGTTAAGAAGCTTTCCGATTACAGTGTGTTTTCTAAGGAAGACGTGGAAGCCATATTCGAACTTGGAAAAGAGTTGAAGGGACTTAAGGTTGTACATGTGAACGCTACTGCTTATGGTGGCGGTGTTGCTGAACTGCTTATGACCATCGTCCCGCTGATGCGAGATGCTGGTTTAGATGCCTCTTGGGAAGTACTCGAGGCGCCTATGGAATTCTTCAACGTTACAAAGAAGCTCCACAACACGCTTCAAGGTGCAGATATAGAAATATCCGAAGAAGAGTGGGAACTATTTGAAAGAGTAAATGAGCAGAATGCAAGACTGCTCAATCTCGATGCTGATGTTGTAATAATTCACGATCCACAACCAGCTTACATACCATACTACAGGCCTGATTCAAACACAAAGTATATTTGGAGATGCCATATAGATACAAGTACTCCTAATCTCAAAGTGTGGAACCGCTTGACTTCGAAAATGACAAAATATCAAAAGGCGCTCTTCCACATCCTGGAATACGTGAGGCCGCCATTCGATAAAATAGCTGTTGAATTTCCCCCAAGTATAGATCCTCTTAGCCCAAAGAACAGAGAGCTGTTGGAAGAGGAGTTAAAAATCATAGCTGAGCGTTTCAAAATAAATACTTCAAAACCACTTATAACTGTTGTTGCCAGATTTGATCCATGGAAGGACTTGTTCTCCGCCATTGATGTTTATCGTAAAGTGAAGGAAAGACATGATGTTCAGCTTGCGATAGTTTCAGCAATGGCAAAGGATGACCCAGAAGGATGGATATTCTTTGAAGACGTTCTACGATACGCTGGTGTAGATGAAGATATCCTCTTCCTAACGGATCTCAAAGGAGTTGGGCATTTAGAAGTCAACGCTATCCAACGATTGTCTACATTGGGATTGCACACTGCAACAAGAGAAGGATTCGGACTTGTAATAAGCGAAATGATGTGGAAGGAACATCCTGTTGTTGCAAGACCTGTTGGTGGCGTTAAGATACAGATTGATGATGGAGTCAACGGCTATTTGAGAACAAGTGTCGAGGAACTCTCAGATGCTATTTGTGACCTTTTGGAAAACAAGGAGAAACTTAGCGAATTTGGAAAACGCGCTAAAGAAAAGGTAAGAAGGACATATTTGTCAACAGCGCATGTAAGAAGATATTTGGAAGTTATAAAATCTGTTGTTAAATGA	TCATTTAACAACAGATTTTATAACTTCCAAATATCTTCTTACATGCGCTGTTGACAAATATGTCCTTCTTACCTTTTCTTTAGCGCGTTTTCCAAATTCGCTAAGTTTCTCCTTGTTTTCCAAAAGGTCACAAATAGCATCTGAGAGTTCCTCGACACTTGTTCTCAAATAGCCGTTGACTCCATCATCAATCTGTATCTTAACGCCACCAACAGGTCTTGCAACAACAGGATGTTCCTTCCACATCATTTCGCTTATTACAAGTCCGAATCCTTCTCTTGTTGCAGTGTGCAATCCCAATGTAGACAATCGTTGGATAGCGTTGACTTCTAAATGCCCAACTCCTTTGAGATCCGTTAGGAAGAGGATATCTTCATCTACACCAGCGTATCGTAGAACGTCTTCAAAGAATATCCATCCTTCTGGGTCATCCTTTGCCATTGCTGAAACTATCGCAAGCTGAACATCATGTCTTTCCTTCACTTTACGATAAACATCAATGGCGGAGAACAAGTCCTTCCATGGATCAAATCTGGCAACAACAGTTATAAGTGGTTTTGAAGTATTTATTTTGAAACGCTCAGCTATGATTTTTAACTCCTCTTCCAACAGCTCTCTGTTCTTTGGGCTAAGAGGATCTATACTTGGGGGAAATTCAACAGCTATTTTATCGAATGGCGGCCTCACGTATTCCAGGATGTGGAAGAGCGCCTTTTGATATTTTGTCATTTTCGAAGTCAAGCGGTTCCACACTTTGAGATTAGGAGTACTTGTATCTATATGGCATCTCCAAATATACTTTGTGTTTGAATCAGGCCTGTAGTATGGTATGTAAGCTGGTTGTGGATCGTGAATTATTACAACATCAGCATCGAGATTGAGCAGTCTTGCATTCTGCTCATTTACTCTTTCAAATAGTTCCCACTCTTCTTCGGATATTTCTATATCTGCACCTTGAAGCGTGTTGTGGAGCTTCTTTGTAACGTTGAAGAATTCCATAGGCGCCTCGAGTACTTCCCAAGAGGCATCTAAACCAGCATCTCGCATCAGCGGGACGATGGTCATAAGCAGTTCAGCAACACCGCCACCATAAGCAGTAGCGTTCACATGTACAACCTTAAGTCCCTTCAACTCTTTTCCAAGTTCGAATATGGCTTCCACGTCTTCCTTAGAAAACACACTGTAATCGGAAAGCTTCTTAACAGGTAGTTCCACAGTCAT	Derived by automated computational analysis using gene prediction method: Protein Homology.							2423.NA23_0202180	1.6e-232	811.6	Thermotogae			2.4.1.245	ko:K13057	ko00500,ko01100,map00500,map01100		R08946,R10525,R11306	RC00005,RC00049,RC02748	ko00000,ko00001,ko01000		GT4		Thermotogae	2GC8Z@200918,COG0438@1,COG0438@2	NA|NA|NA	M	PFAM glycosyl transferase group 1				PTHR47779, PTHR47779:SF1	SYNTHASE (CCG-9), PUTATIVE (AFU_ORTHOLOGUE AFUA_3G12100)-RELATED, SYNTHASE (CCG-9), PUTATIVE (AFU_ORTHOLOGUE AFUA_3G12100)-RELATED	5.6E-78, 5.6E-78	PF00534	Glycosyl transferases group 1	6.6E-18	G3DSA:3.40.50.2000, G3DSA:3.40.50.2000	Glycogen Phosphorylase B;, Glycogen Phosphorylase B;	1.3E-63, 6.4E-29													SSF53756	UDP-Glycosyltransferase/glycogen phosphorylase	5.1E-41																									Cytoplasmic	8.96
NA23_RS02835	NA23_02835	FIAW1_05870				+	WP_033191176.1	ABC transporter substrate-binding protein	613926	615176	416	MRRFLLVVLLLTLAVVAFSASRVTITMTAGAVGKELEVLYAQLDVFMKQNPNIKVSVMPMPNSSTERHDLYVTYLASGEKEPTVLMLDVIWPAEFAPYLEDLTADKDYFELSKFLPGTVKAATVGGKIVAIPWFTDAGILYYRKDLLEKYGFKNPPKTWDELVNMAKTITAKEKNMYGFVWQGARYEGLVCDFMEYLVSFGGDVLDDAGNVVINSPAAVKALQFMVDLIYTHKISPQAVTTYMEEEARRTFQNGQAVFMRNWPYAWALLNDPKESKVAGKVGVAPLPAGPAGKSAATLGGWMLGINKNATPEEKEAAKKLIKFLTSYDQQLYKAVNAGQNPTMMDVYKDPALKKAAPFMFELYGMFVNAVPRPRTAKYSEISDVIQKYVHAALTRQTTPQKAIEDMAKELNKVLGK	ATGAGAAGGTTCTTATTAGTGGTTCTGTTATTAACACTTGCGGTGGTAGCGTTTTCTGCTTCGAGGGTTACCATAACAATGACGGCGGGTGCAGTCGGTAAAGAACTTGAAGTTCTTTATGCTCAACTTGATGTTTTTATGAAACAGAATCCAAACATCAAAGTCTCAGTCATGCCGATGCCGAACTCATCAACGGAAAGACATGACCTTTATGTTACGTACTTGGCTTCTGGTGAAAAAGAGCCGACAGTCTTGATGCTTGATGTTATTTGGCCAGCGGAATTCGCGCCGTACCTTGAAGACTTAACAGCTGATAAAGACTATTTTGAACTTTCAAAGTTCCTTCCAGGTACAGTTAAGGCAGCAACTGTTGGAGGAAAAATAGTTGCTATCCCATGGTTCACAGATGCTGGAATTCTTTATTACAGAAAAGACTTGCTTGAAAAATACGGTTTCAAGAACCCACCAAAAACATGGGATGAACTTGTGAATATGGCAAAAACAATAACAGCAAAGGAAAAGAACATGTACGGTTTTGTATGGCAGGGCGCAAGGTACGAAGGTTTGGTATGTGACTTTATGGAATATCTCGTTTCGTTTGGTGGAGACGTTCTTGATGATGCAGGAAATGTTGTCATTAACAGCCCAGCTGCTGTAAAAGCTCTTCAATTCATGGTTGATCTCATTTACACACACAAGATTTCGCCACAAGCGGTAACAACGTACATGGAAGAAGAAGCAAGGAGAACATTCCAAAACGGTCAAGCTGTCTTCATGAGGAACTGGCCATACGCTTGGGCACTTTTGAACGATCCAAAGGAATCGAAAGTTGCTGGTAAGGTTGGAGTTGCACCACTTCCAGCAGGTCCAGCAGGAAAGTCTGCGGCAACACTTGGTGGATGGATGCTTGGTATCAACAAGAATGCAACACCAGAAGAGAAAGAAGCAGCTAAGAAGCTTATCAAGTTCTTAACAAGCTATGACCAGCAGCTTTACAAAGCAGTTAACGCTGGTCAAAACCCAACAATGATGGATGTTTATAAAGACCCGGCCCTGAAAAAGGCGGCTCCATTCATGTTTGAATTGTATGGAATGTTTGTTAACGCAGTTCCAAGGCCAAGAACAGCAAAGTACAGTGAAATCTCCGACGTTATCCAGAAATACGTTCATGCAGCCTTGACGAGACAGACAACACCACAGAAGGCAATCGAAGATATGGCAAAAGAATTGAATAAAGTGCTCGGAAAGTGA	ATGAGAAGGTTCTTATTAGTGGTTCTGTTATTAACACTTGCGGTGGTAGCGTTTTCTGCTTCGAGGGTTACCATAACAATGACGGCGGGTGCAGTCGGTAAAGAACTTGAAGTTCTTTATGCTCAACTTGATGTTTTTATGAAACAGAATCCAAACATCAAAGTCTCAGTCATGCCGATGCCGAACTCATCAACGGAAAGACATGACCTTTATGTTACGTACTTGGCTTCTGGTGAAAAAGAGCCGACAGTCTTGATGCTTGATGTTATTTGGCCAGCGGAATTCGCGCCGTACCTTGAAGACTTAACAGCTGATAAAGACTATTTTGAACTTTCAAAGTTCCTTCCAGGTACAGTTAAGGCAGCAACTGTTGGAGGAAAAATAGTTGCTATCCCATGGTTCACAGATGCTGGAATTCTTTATTACAGAAAAGACTTGCTTGAAAAATACGGTTTCAAGAACCCACCAAAAACATGGGATGAACTTGTGAATATGGCAAAAACAATAACAGCAAAGGAAAAGAACATGTACGGTTTTGTATGGCAGGGCGCAAGGTACGAAGGTTTGGTATGTGACTTTATGGAATATCTCGTTTCGTTTGGTGGAGACGTTCTTGATGATGCAGGAAATGTTGTCATTAACAGCCCAGCTGCTGTAAAAGCTCTTCAATTCATGGTTGATCTCATTTACACACACAAGATTTCGCCACAAGCGGTAACAACGTACATGGAAGAAGAAGCAAGGAGAACATTCCAAAACGGTCAAGCTGTCTTCATGAGGAACTGGCCATACGCTTGGGCACTTTTGAACGATCCAAAGGAATCGAAAGTTGCTGGTAAGGTTGGAGTTGCACCACTTCCAGCAGGTCCAGCAGGAAAGTCTGCGGCAACACTTGGTGGATGGATGCTTGGTATCAACAAGAATGCAACACCAGAAGAGAAAGAAGCAGCTAAGAAGCTTATCAAGTTCTTAACAAGCTATGACCAGCAGCTTTACAAAGCAGTTAACGCTGGTCAAAACCCAACAATGATGGATGTTTATAAAGACCCGGCCCTGAAAAAGGCGGCTCCATTCATGTTTGAATTGTATGGAATGTTTGTTAACGCAGTTCCAAGGCCAAGAACAGCAAAGTACAGTGAAATCTCCGACGTTATCCAGAAATACGTTCATGCAGCCTTGACGAGACAGACAACACCACAGAAGGCAATCGAAGATATGGCAAAAGAATTGAATAAAGTGCTCGGAAAGTGA	Derived by automated computational analysis using gene prediction method: Protein Homology.							2423.NA23_0202175	2.3e-237	827.8	Thermotogae				ko:K02027,ko:K10236	ko02010,map02010	M00204,M00207			ko00000,ko00001,ko00002,ko02000	3.A.1.1,3.A.1.1.17			Thermotogae	2GC1I@200918,COG1653@1,COG1653@2	NA|NA|NA	G	PFAM extracellular solute-binding protein family 1	cd14750	PBP2_TMBP	0.0	PTHR43649, PTHR43649:SF15	ARABINOSE-BINDING PROTEIN-RELATED, ABC TRANSPORTER-BINDING PROTEIN DR_1438-RELATED	3.5E-86, 3.5E-86	PF01547	Bacterial extracellular solute-binding protein	4.1E-41	G3DSA:3.40.190.10, G3DSA:3.40.190.10	-, -	2.3E-125, 2.3E-125													SSF53850	Periplasmic binding protein-like II	2.01E-91													SIGNAL_PEPTIDE, SIGNAL_PEPTIDE_H_REGION, SIGNAL_PEPTIDE_N_REGION, SIGNAL_PEPTIDE_C_REGION, NON_CYTOPLASMIC_DOMAIN	Signal peptide region, Hydrophobic region of a signal peptide., N-terminal region of a signal peptide., C-terminal region of a signal peptide., Region of a membrane-bound protein predicted to be outside the membrane, in the extracellular region.	-, -, -, -, -				SignalP-TM	SignalP-TM	-	SignalP-noTM, SignalP-noTM	SignalP-noTM, SignalP-noTM	-, -	Unknown	6.58
NA23_RS02840	NA23_02840	FIAW1_05880				+	WP_033192440.1	sugar ABC transporter permease	615297	616145	282	MVLPALLVISVIAFFPLFKTFYDSFFEFGLRPDIERKFVGFVNYIELFHDERFLAALKTTIIFTVVSVALETVLGLLIAVIVNQPFKFRGAVRAAMLIPWAIPTAISSQMWKWMFNDQGGIMTKLLETLHIVEPGFPILGSPDTALWAIIAVDVWKTTPFMALLILAGLQLIPEELYEAARIDGANLFQRFTRITLPMLSSTIAVALIFRTLDALRVFDVVFIMTRGSVGTETLAVYNRVLLMDRAFTGAWFGYGSALSVVIFLLISIFAIIYIKSLKLKLD	ATGGTTTTACCTGCACTTTTGGTAATCTCTGTCATTGCGTTCTTTCCTCTTTTTAAAACGTTTTACGATAGCTTCTTTGAATTTGGACTTAGGCCAGACATTGAAAGAAAATTCGTAGGTTTCGTAAATTACATAGAGCTTTTTCATGACGAACGTTTTCTTGCAGCGCTGAAAACAACGATAATATTTACTGTCGTATCAGTCGCACTTGAAACTGTTCTTGGCCTTTTGATTGCTGTTATTGTAAACCAGCCTTTCAAATTCAGAGGAGCTGTGAGGGCTGCCATGCTCATTCCTTGGGCTATACCTACAGCAATATCATCGCAGATGTGGAAATGGATGTTCAACGACCAGGGAGGAATTATGACAAAACTCTTAGAAACGTTGCACATCGTAGAGCCTGGATTCCCAATTCTTGGCTCGCCTGATACCGCACTTTGGGCAATTATCGCAGTGGACGTATGGAAGACCACACCTTTTATGGCCTTACTCATACTTGCAGGTTTGCAGTTGATTCCAGAAGAGTTGTATGAGGCCGCAAGAATAGATGGCGCAAATTTATTCCAGAGATTTACAAGAATTACTTTACCTATGCTGAGTTCAACGATAGCTGTAGCGCTAATCTTTAGAACGCTGGATGCTTTAAGAGTGTTTGATGTTGTATTCATAATGACTCGAGGAAGCGTAGGCACAGAAACACTGGCAGTTTACAACCGAGTCTTGCTGATGGATAGAGCATTCACAGGAGCATGGTTTGGTTACGGTTCTGCCCTATCCGTGGTTATCTTCTTGTTGATTTCTATATTTGCAATAATCTACATAAAATCGCTGAAGTTAAAACTAGACTGA	ATGGTTTTACCTGCACTTTTGGTAATCTCTGTCATTGCGTTCTTTCCTCTTTTTAAAACGTTTTACGATAGCTTCTTTGAATTTGGACTTAGGCCAGACATTGAAAGAAAATTCGTAGGTTTCGTAAATTACATAGAGCTTTTTCATGACGAACGTTTTCTTGCAGCGCTGAAAACAACGATAATATTTACTGTCGTATCAGTCGCACTTGAAACTGTTCTTGGCCTTTTGATTGCTGTTATTGTAAACCAGCCTTTCAAATTCAGAGGAGCTGTGAGGGCTGCCATGCTCATTCCTTGGGCTATACCTACAGCAATATCATCGCAGATGTGGAAATGGATGTTCAACGACCAGGGAGGAATTATGACAAAACTCTTAGAAACGTTGCACATCGTAGAGCCTGGATTCCCAATTCTTGGCTCGCCTGATACCGCACTTTGGGCAATTATCGCAGTGGACGTATGGAAGACCACACCTTTTATGGCCTTACTCATACTTGCAGGTTTGCAGTTGATTCCAGAAGAGTTGTATGAGGCCGCAAGAATAGATGGCGCAAATTTATTCCAGAGATTTACAAGAATTACTTTACCTATGCTGAGTTCAACGATAGCTGTAGCGCTAATCTTTAGAACGCTGGATGCTTTAAGAGTGTTTGATGTTGTATTCATAATGACTCGAGGAAGCGTAGGCACAGAAACACTGGCAGTTTACAACCGAGTCTTGCTGATGGATAGAGCATTCACAGGAGCATGGTTTGGTTACGGTTCTGCCCTATCCGTGGTTATCTTCTTGTTGATTTCTATATTTGCAATAATCTACATAAAATCGCTGAAGTTAAAACTAGACTGA	Derived by automated computational analysis using gene prediction method: Protein Homology.							2423.NA23_0202170	1.8e-148	531.9	Thermotogae				ko:K02025,ko:K10237	ko02010,map02010	M00204,M00207			ko00000,ko00001,ko00002,ko02000	3.A.1.1,3.A.1.1.17			Thermotogae	2GC43@200918,COG1175@1,COG1175@2	NA|NA|NA	P	PFAM binding-protein-dependent transport systems inner membrane component	cd06261	TM_PBP2	2.93381E-11	PTHR43005	BLR7065 PROTEIN	4.2E-84	PF00528	Binding-protein-dependent transport system inner membrane component	6.2E-18	G3DSA:1.10.3720.10	-	3.0E-68										PS50928	ABC transporter integral membrane type-1 domain profile.	27.61	SSF161098	MetI-like	8.24E-59													SIGNAL_PEPTIDE_N_REGION, TRANSMEMBRANE, TRANSMEMBRANE, SIGNAL_PEPTIDE, NON_CYTOPLASMIC_DOMAIN, CYTOPLASMIC_DOMAIN, TRANSMEMBRANE, NON_CYTOPLASMIC_DOMAIN, CYTOPLASMIC_DOMAIN, TRANSMEMBRANE, TRANSMEMBRANE, CYTOPLASMIC_DOMAIN, NON_CYTOPLASMIC_DOMAIN, SIGNAL_PEPTIDE_C_REGION, SIGNAL_PEPTIDE_H_REGION	N-terminal region of a signal peptide., Region of a membrane-bound protein predicted to be embedded in the membrane., Region of a membrane-bound protein predicted to be embedded in the membrane., Signal peptide region, Region of a membrane-bound protein predicted to be outside the membrane, in the extracellular region., Region of a membrane-bound protein predicted to be outside the membrane, in the cytoplasm., Region of a membrane-bound protein predicted to be embedded in the membrane., Region of a membrane-bound protein predicted to be outside the membrane, in the extracellular region., Region of a membrane-bound protein predicted to be outside the membrane, in the cytoplasm., Region of a membrane-bound protein predicted to be embedded in the membrane., Region of a membrane-bound protein predicted to be embedded in the membrane., Region of a membrane-bound protein predicted to be outside the membrane, in the cytoplasm., Region of a membrane-bound protein predicted to be outside the membrane, in the extracellular region., C-terminal region of a signal peptide., Hydrophobic region of a signal peptide.	-, -, -, -, -, -, -, -, -, -, -, -, -, -, -										CytoplasmicMembrane	10
NA23_RS02845	NA23_02845	FIAW1_05890				+	WP_033191175.1	carbohydrate ABC transporter permease	616174	617019	281	MSTKTKRLIYKVTLTIAVIFILLWCIFPFYWAIISSLKPNIELFDPNPTFWPRNPTLSNYVKVFLERPFHVNIWNSIVVSGITTLTTLIFGSFAGYAIARLHMKGKAFVMALILSVSMFPQISILGSLFVILRKLGMINTYQGLILPYVAITLPLTTWILQNFFRDLPKEIEEAAAIDGCSRLRTLFQIVFPMSAPGLVATGLLTFITAWNEFLFAFTFMQKPQYYTVPVAIALFAGRTQYEQPWGQLMAAAVIVTVPLVALVLIFQNRIISGLSAGAVKG	ATGTCTACAAAAACGAAGAGATTAATTTACAAAGTAACGTTAACTATAGCTGTTATATTCATTTTGCTTTGGTGCATTTTTCCGTTCTATTGGGCTATTATTTCTTCCTTAAAGCCTAACATAGAGCTCTTTGATCCGAATCCAACATTTTGGCCAAGGAATCCAACGCTTTCAAATTACGTAAAAGTTTTCTTGGAGAGGCCGTTTCATGTAAACATCTGGAACAGTATAGTGGTTTCCGGTATAACTACGCTTACAACACTTATATTTGGCTCCTTTGCAGGCTATGCAATAGCACGACTGCACATGAAAGGTAAAGCATTTGTCATGGCCCTTATTCTTTCCGTCAGCATGTTTCCTCAGATTTCTATCTTAGGTTCGCTTTTTGTAATACTTCGAAAGCTTGGGATGATAAACACTTACCAAGGATTGATCCTTCCGTACGTTGCTATCACGTTGCCGCTCACCACTTGGATATTGCAAAACTTTTTCAGAGATCTTCCAAAGGAGATAGAAGAAGCAGCCGCTATTGACGGTTGCTCTCGTTTGAGGACACTTTTCCAAATCGTTTTTCCTATGTCTGCTCCAGGTCTTGTTGCCACAGGACTCTTAACATTCATAACCGCATGGAACGAGTTCCTTTTTGCTTTTACATTTATGCAGAAACCGCAATATTACACAGTTCCTGTTGCCATAGCTTTGTTCGCTGGAAGGACTCAATATGAACAGCCTTGGGGTCAGCTGATGGCCGCCGCCGTCATTGTTACAGTACCGTTGGTAGCGCTGGTTTTGATATTCCAAAACAGAATAATATCAGGACTAAGTGCAGGTGCAGTGAAAGGATGA	ATGTCTACAAAAACGAAGAGATTAATTTACAAAGTAACGTTAACTATAGCTGTTATATTCATTTTGCTTTGGTGCATTTTTCCGTTCTATTGGGCTATTATTTCTTCCTTAAAGCCTAACATAGAGCTCTTTGATCCGAATCCAACATTTTGGCCAAGGAATCCAACGCTTTCAAATTACGTAAAAGTTTTCTTGGAGAGGCCGTTTCATGTAAACATCTGGAACAGTATAGTGGTTTCCGGTATAACTACGCTTACAACACTTATATTTGGCTCCTTTGCAGGCTATGCAATAGCACGACTGCACATGAAAGGTAAAGCATTTGTCATGGCCCTTATTCTTTCCGTCAGCATGTTTCCTCAGATTTCTATCTTAGGTTCGCTTTTTGTAATACTTCGAAAGCTTGGGATGATAAACACTTACCAAGGATTGATCCTTCCGTACGTTGCTATCACGTTGCCGCTCACCACTTGGATATTGCAAAACTTTTTCAGAGATCTTCCAAAGGAGATAGAAGAAGCAGCCGCTATTGACGGTTGCTCTCGTTTGAGGACACTTTTCCAAATCGTTTTTCCTATGTCTGCTCCAGGTCTTGTTGCCACAGGACTCTTAACATTCATAACCGCATGGAACGAGTTCCTTTTTGCTTTTACATTTATGCAGAAACCGCAATATTACACAGTTCCTGTTGCCATAGCTTTGTTCGCTGGAAGGACTCAATATGAACAGCCTTGGGGTCAGCTGATGGCCGCCGCCGTCATTGTTACAGTACCGTTGGTAGCGCTGGTTTTGATATTCCAAAACAGAATAATATCAGGACTAAGTGCAGGTGCAGTGAAAGGATGA	Derived by automated computational analysis using gene prediction method: Protein Homology.							2423.NA23_0202165	2.6e-128	464.9	Thermotogae				ko:K02026		M00207			ko00000,ko00002,ko02000	3.A.1.1			Thermotogae	2GCIV@200918,COG0395@1,COG0395@2	NA|NA|NA	P	binding-protein-dependent transport systems inner membrane component	cd06261	TM_PBP2	1.23663E-16	PTHR32243:SF18, PTHR32243	INNER MEMBRANE ABC TRANSPORTER PERMEASE PROTEIN YCJP, MALTOSE TRANSPORT SYSTEM PERMEASE-RELATED	5.1E-94, 5.1E-94	PF00528	Binding-protein-dependent transport system inner membrane component	1.7E-19	G3DSA:1.10.3720.10	-	5.4E-68										PS50928	ABC transporter integral membrane type-1 domain profile.	26.347	SSF161098	MetI-like	7.98E-75													TRANSMEMBRANE, CYTOPLASMIC_DOMAIN, CYTOPLASMIC_DOMAIN, CYTOPLASMIC_DOMAIN, NON_CYTOPLASMIC_DOMAIN, NON_CYTOPLASMIC_DOMAIN, TRANSMEMBRANE, TRANSMEMBRANE, TRANSMEMBRANE, TRANSMEMBRANE, NON_CYTOPLASMIC_DOMAIN, TRANSMEMBRANE, CYTOPLASMIC_DOMAIN	Region of a membrane-bound protein predicted to be embedded in the membrane., Region of a membrane-bound protein predicted to be outside the membrane, in the cytoplasm., Region of a membrane-bound protein predicted to be outside the membrane, in the cytoplasm., Region of a membrane-bound protein predicted to be outside the membrane, in the cytoplasm., Region of a membrane-bound protein predicted to be outside the membrane, in the extracellular region., Region of a membrane-bound protein predicted to be outside the membrane, in the extracellular region., Region of a membrane-bound protein predicted to be embedded in the membrane., Region of a membrane-bound protein predicted to be embedded in the membrane., Region of a membrane-bound protein predicted to be embedded in the membrane., Region of a membrane-bound protein predicted to be embedded in the membrane., Region of a membrane-bound protein predicted to be outside the membrane, in the extracellular region., Region of a membrane-bound protein predicted to be embedded in the membrane., Region of a membrane-bound protein predicted to be outside the membrane, in the cytoplasm.	-, -, -, -, -, -, -, -, -, -, -, -, -										CytoplasmicMembrane	10
NA23_RS02850	NA23_02850	FIAW1_05900		kdgK		+	WP_033191174.1	sugar kinase	617027	617992	321	MILFFGELLADLITQEDFTSAEHFTLKVGGSPGNIARFASQLGVPTKIVSRVGNDPIGNRIVKKLEQAKVDISSVQIDNKYGTTLVFVQKTVESPDFFVIRGADRFLRLSEDEIDKILDGISIVHVSCWTLTHKDLYEMTMKVVRKAVERGISISFDPNCRDKLFECSKIERDRVFELLRYTTYLKPSLDDAMAILGTPSNESRESNEFTENVVKYYVEQFHKCGAKYVVLTAGRGGAFASVFDESKSVTHIPAVAERVVDATGAGDGFWAGMYYGLINKYDFIEACKIGAMVAGYIVQFVGADVDISALKGEIEKQIGKR	ATGATACTTTTTTTTGGAGAACTTTTAGCGGATTTGATAACCCAGGAAGATTTTACCAGTGCAGAACATTTCACTTTAAAAGTGGGGGGTTCACCGGGGAATATCGCAAGGTTTGCATCCCAACTTGGTGTTCCAACTAAAATTGTATCGCGTGTGGGAAATGATCCCATCGGTAATAGGATTGTGAAAAAATTAGAACAGGCGAAGGTAGATATTTCTTCAGTTCAGATAGACAACAAATATGGAACAACTCTTGTCTTTGTTCAGAAGACTGTGGAAAGTCCTGATTTTTTTGTAATTCGAGGAGCAGATAGGTTTCTTAGGTTGAGCGAAGATGAGATAGACAAGATTTTGGATGGAATTAGTATTGTTCATGTAAGTTGTTGGACATTAACTCACAAAGACCTATACGAGATGACAATGAAAGTAGTTAGAAAGGCTGTAGAAAGAGGAATTTCTATCTCTTTTGACCCAAATTGCCGAGACAAGTTGTTTGAGTGCTCAAAAATAGAACGCGATAGAGTGTTTGAACTTTTGAGATACACAACGTACTTAAAACCTTCTCTCGACGATGCGATGGCGATTCTTGGAACACCGTCAAACGAATCGAGAGAATCGAACGAATTCACTGAGAATGTGGTCAAATATTATGTAGAGCAATTTCACAAATGTGGTGCCAAATACGTGGTTTTGACAGCTGGTAGAGGTGGAGCTTTTGCATCCGTTTTTGATGAAAGCAAGTCAGTAACCCATATACCGGCTGTAGCCGAGAGAGTTGTCGATGCAACCGGAGCTGGTGATGGATTTTGGGCCGGTATGTACTACGGGCTAATCAACAAGTACGATTTTATCGAGGCTTGTAAGATAGGTGCGATGGTTGCCGGTTACATCGTACAGTTTGTTGGTGCAGATGTCGATATAAGTGCGTTAAAAGGAGAAATTGAAAAGCAAATTGGAAAAAGATAG	ATGATACTTTTTTTTGGAGAACTTTTAGCGGATTTGATAACCCAGGAAGATTTTACCAGTGCAGAACATTTCACTTTAAAAGTGGGGGGTTCACCGGGGAATATCGCAAGGTTTGCATCCCAACTTGGTGTTCCAACTAAAATTGTATCGCGTGTGGGAAATGATCCCATCGGTAATAGGATTGTGAAAAAATTAGAACAGGCGAAGGTAGATATTTCTTCAGTTCAGATAGACAACAAATATGGAACAACTCTTGTCTTTGTTCAGAAGACTGTGGAAAGTCCTGATTTTTTTGTAATTCGAGGAGCAGATAGGTTTCTTAGGTTGAGCGAAGATGAGATAGACAAGATTTTGGATGGAATTAGTATTGTTCATGTAAGTTGTTGGACATTAACTCACAAAGACCTATACGAGATGACAATGAAAGTAGTTAGAAAGGCTGTAGAAAGAGGAATTTCTATCTCTTTTGACCCAAATTGCCGAGACAAGTTGTTTGAGTGCTCAAAAATAGAACGCGATAGAGTGTTTGAACTTTTGAGATACACAACGTACTTAAAACCTTCTCTCGACGATGCGATGGCGATTCTTGGAACACCGTCAAACGAATCGAGAGAATCGAACGAATTCACTGAGAATGTGGTCAAATATTATGTAGAGCAATTTCACAAATGTGGTGCCAAATACGTGGTTTTGACAGCTGGTAGAGGTGGAGCTTTTGCATCCGTTTTTGATGAAAGCAAGTCAGTAACCCATATACCGGCTGTAGCCGAGAGAGTTGTCGATGCAACCGGAGCTGGTGATGGATTTTGGGCCGGTATGTACTACGGGCTAATCAACAAGTACGATTTTATCGAGGCTTGTAAGATAGGTGCGATGGTTGCCGGTTACATCGTACAGTTTGTTGGTGCAGATGTCGATATAAGTGCGTTAAAAGGAGAAATTGAAAAGCAAATTGGAAAAAGATAG	Derived by automated computational analysis using gene prediction method: Protein Homology.							2423.NA23_0202160	3e-181	641.0	Thermotogae			2.7.1.4	ko:K00847	ko00051,ko00500,ko00520,ko01100,map00051,map00500,map00520,map01100		R00760,R00867,R03920	RC00002,RC00017	ko00000,ko00001,ko01000				Thermotogae	2GC9K@200918,COG0524@1,COG0524@2	NA|NA|NA	G	PFAM PfkB domain protein	cd01166	KdgK	2.41121E-52	PTHR43320:SF2, PTHR43320	2-DEHYDRO-3-DEOXYGLUCONOKINASE, SUGAR KINASE	2.3E-44, 2.3E-44	PF00294	pfkB family carbohydrate kinase	4.0E-44	G3DSA:6.10.140.490, G3DSA:3.40.1190.30, G3DSA:3.40.1620.20	-, -, -	1.7E-6, 4.8E-41, 2.7E-14													SSF53613	Ribokinase-like	7.64E-64																									Cytoplasmic	8.96
NA23_RS02855	NA23_02855	FIAW1_05910				+	WP_033192439.1	glycosyltransferase	618021	619430	469	MKKIAFFNPQGNFDKNDSHLTEHPDFGGQLVYVKELAKAMSELGIEVDIITRQIIDKDWPEFAESYDYYPEAPNVRIVRIPFGGQKFLPKEELWKYLPDYVEKIYEFYKSEGRFPDFVTTHYADGGISGVMFLEKTGIPFSFTAHSLGAWKLEKLLESGMSQEAAEKKYKFSVRLAAENLAIKYASFIVCSTNQERYEQYSHKLYEADPYIDKFKVIPPGINHKIFNQEPKPEDKQINDYIEQLLSKSPVKRHRLPFIIMSSRLDRKKNHIAVVRAFLQNEDLKEKANLLIVVRGVNDVLEYVSRERSEDALILEEIIEEAGKEIGKSVFFANISDQKHLASLYRVSAARGSVFVLPALYEPFGLAVVEAAACGLKIVVTKNGGPAEIFSNGEGLLIDPTDTKDIAVKLLVALEKFDSRRSIELAQRYSWKNTALGYLENIQRELSESHGIRSVDEKDLKKFYDLIAKL	GTGAAAAAAATAGCATTCTTCAATCCGCAGGGAAATTTTGATAAGAACGATAGTCATCTAACCGAGCACCCAGATTTTGGAGGGCAGCTAGTTTATGTCAAAGAGCTTGCAAAGGCGATGAGCGAGCTGGGGATAGAAGTCGACATTATTACAAGGCAGATAATTGATAAAGATTGGCCGGAGTTTGCGGAAAGCTACGATTATTATCCTGAAGCACCAAATGTTCGTATTGTTCGAATACCGTTTGGAGGGCAGAAGTTTTTACCAAAAGAAGAGCTCTGGAAGTATCTTCCTGACTATGTTGAGAAGATCTACGAATTTTACAAGTCAGAAGGCAGATTTCCAGATTTTGTGACAACCCACTATGCAGATGGTGGTATTTCAGGAGTAATGTTCCTTGAGAAAACGGGAATACCATTTTCATTTACGGCACATTCACTTGGGGCATGGAAGCTTGAAAAGCTTTTGGAATCTGGGATGTCTCAAGAGGCGGCCGAAAAGAAATACAAGTTCTCCGTACGGCTTGCTGCAGAAAATCTTGCTATAAAATACGCTTCTTTTATAGTTTGTAGTACAAATCAGGAACGATATGAGCAATATTCACACAAATTATATGAAGCGGATCCATACATTGACAAATTCAAAGTTATCCCTCCTGGAATAAACCATAAAATCTTCAACCAGGAACCAAAGCCTGAAGATAAACAAATAAACGACTACATCGAACAATTACTTTCAAAGTCTCCTGTAAAAAGGCACAGATTACCGTTTATAATAATGTCCAGTAGATTGGACAGAAAAAAGAACCACATTGCTGTAGTTAGAGCTTTCTTGCAAAACGAAGATTTGAAAGAGAAGGCTAACCTACTTATTGTCGTACGTGGCGTTAACGATGTCTTAGAGTATGTAAGTAGAGAAAGATCAGAAGATGCTTTAATTTTGGAAGAGATCATCGAAGAAGCCGGAAAGGAAATAGGAAAGAGTGTATTCTTTGCTAATATATCGGATCAGAAACATCTGGCCAGTTTATACCGTGTATCAGCTGCAAGAGGTTCTGTATTTGTCTTGCCAGCGCTTTATGAACCATTTGGACTTGCGGTTGTTGAAGCAGCTGCATGTGGTTTGAAAATTGTCGTTACGAAAAACGGAGGGCCAGCTGAGATATTTTCAAATGGCGAAGGATTATTAATAGATCCGACCGATACCAAAGATATTGCTGTGAAATTACTGGTAGCTTTGGAGAAGTTTGATTCCAGAAGATCCATAGAACTTGCACAAAGATATAGCTGGAAGAACACAGCATTGGGATATTTGGAAAATATTCAAAGGGAACTCTCTGAATCACATGGGATAAGGAGCGTAGATGAGAAAGACCTTAAGAAATTCTACGACTTGATTGCTAAACTTTAG	GTGAAAAAAATAGCATTCTTCAATCCGCAGGGAAATTTTGATAAGAACGATAGTCATCTAACCGAGCACCCAGATTTTGGAGGGCAGCTAGTTTATGTCAAAGAGCTTGCAAAGGCGATGAGCGAGCTGGGGATAGAAGTCGACATTATTACAAGGCAGATAATTGATAAAGATTGGCCGGAGTTTGCGGAAAGCTACGATTATTATCCTGAAGCACCAAATGTTCGTATTGTTCGAATACCGTTTGGAGGGCAGAAGTTTTTACCAAAAGAAGAGCTCTGGAAGTATCTTCCTGACTATGTTGAGAAGATCTACGAATTTTACAAGTCAGAAGGCAGATTTCCAGATTTTGTGACAACCCACTATGCAGATGGTGGTATTTCAGGAGTAATGTTCCTTGAGAAAACGGGAATACCATTTTCATTTACGGCACATTCACTTGGGGCATGGAAGCTTGAAAAGCTTTTGGAATCTGGGATGTCTCAAGAGGCGGCCGAAAAGAAATACAAGTTCTCCGTACGGCTTGCTGCAGAAAATCTTGCTATAAAATACGCTTCTTTTATAGTTTGTAGTACAAATCAGGAACGATATGAGCAATATTCACACAAATTATATGAAGCGGATCCATACATTGACAAATTCAAAGTTATCCCTCCTGGAATAAACCATAAAATCTTCAACCAGGAACCAAAGCCTGAAGATAAACAAATAAACGACTACATCGAACAATTACTTTCAAAGTCTCCTGTAAAAAGGCACAGATTACCGTTTATAATAATGTCCAGTAGATTGGACAGAAAAAAGAACCACATTGCTGTAGTTAGAGCTTTCTTGCAAAACGAAGATTTGAAAGAGAAGGCTAACCTACTTATTGTCGTACGTGGCGTTAACGATGTCTTAGAGTATGTAAGTAGAGAAAGATCAGAAGATGCTTTAATTTTGGAAGAGATCATCGAAGAAGCCGGAAAGGAAATAGGAAAGAGTGTATTCTTTGCTAATATATCGGATCAGAAACATCTGGCCAGTTTATACCGTGTATCAGCTGCAAGAGGTTCTGTATTTGTCTTGCCAGCGCTTTATGAACCATTTGGACTTGCGGTTGTTGAAGCAGCTGCATGTGGTTTGAAAATTGTCGTTACGAAAAACGGAGGGCCAGCTGAGATATTTTCAAATGGCGAAGGATTATTAATAGATCCGACCGATACCAAAGATATTGCTGTGAAATTACTGGTAGCTTTGGAGAAGTTTGATTCCAGAAGATCCATAGAACTTGCACAAAGATATAGCTGGAAGAACACAGCATTGGGATATTTGGAAAATATTCAAAGGGAACTCTCTGAATCACATGGGATAAGGAGCGTAGATGAGAAAGACCTTAAGAAATTCTACGACTTGATTGCTAAACTTTAG	Derived by automated computational analysis using gene prediction method: Protein Homology.							2423.NA23_0202155	4.8e-268	929.9	Thermotogae			2.4.1.14	ko:K00696	ko00500,ko01100,map00500,map01100		R00766	RC00005,RC00028,RC02748	ko00000,ko00001,ko01000		GT4		Thermotogae	2GEFN@200918,COG0297@1,COG0297@2	NA|NA|NA	G	Sucrose synthase				PTHR46039, PTHR46039:SF5	SUCROSE-PHOSPHATE SYNTHASE 3-RELATED, SUCROSE-PHOSPHATE SYNTHASE 3-RELATED	1.3E-65, 1.3E-65	PF00534, PF00862	Glycosyl transferases group 1, Sucrose synthase	5.6E-24, 6.1E-14	G3DSA:3.40.50.2000, G3DSA:3.40.50.2000	Glycogen Phosphorylase B;, Glycogen Phosphorylase B;	1.7E-122, 1.7E-122													SSF53756	UDP-Glycosyltransferase/glycogen phosphorylase	3.34E-56																									Cytoplasmic	8.96
NA23_RS02860	NA23_02860	FIAW1_05920	6.3.2.13	murE		+	WP_033191173.1	UDP-N-acetylmuramoyl-L-alanyl-D-glutamate--2, 6-diaminopimelate ligase	619674	621173	499	MKLKHLLEAIQKFIVFDNIPEELREKEITGVYNNSKKATPGSLFICRKGTNFDSHTIVETLYRENGVIAFVTEREINSNLPYVQVYDSRLAEAFLAAEFYEHPYNKLITFGVTGTNGKTTCAHLFHHIMQQLGLTGSLSGTVINDIVGDKFYIHNTTPDALTIMENMSKTVKKGGSYYSMEVSSHSLHQARVETIRFDIAGLTNITRDHLDYHPTFEHYVNSKLHLFDLLKKDGIAVVHEDYAPLLVSKKVPRLITFGTSDSAIYKISDISTTWNGTTFTLTSPYGTKKVYTQMIGDYNAFNVTLVVAGLFELGYEPDEIISYVSTFRGVDGRFEPIPEARKLGIEVIIDFAHSPDALEKVILAARKLAKGRIIVVYGAGGQADKGKRPMMAEVVTKLADIAILTTDDPRGEDPEAIIKDVEKGVQPNSLSLTVLDRREAIDTAITLATRGDVVVITGRGHEPYQIFTETLKVPFKDRDVALDIILSKINKNHIRDLDK	TTGAAACTAAAGCATCTTTTAGAAGCCATCCAAAAGTTTATCGTTTTTGACAACATACCTGAAGAACTAAGAGAAAAGGAAATCACCGGAGTTTACAACAATTCAAAGAAAGCTACTCCCGGTTCATTGTTTATTTGTAGAAAGGGAACCAATTTTGACTCACATACCATAGTCGAGACCCTTTACAGAGAAAATGGAGTTATTGCGTTCGTCACTGAAAGAGAGATTAACAGTAACCTCCCTTATGTTCAAGTTTACGACAGCAGACTTGCTGAAGCCTTCCTCGCTGCAGAATTCTACGAACATCCATACAACAAACTGATAACCTTCGGAGTGACTGGCACGAATGGCAAAACCACGTGTGCTCATCTCTTCCACCATATAATGCAGCAACTTGGCCTTACAGGAAGCTTATCAGGAACGGTCATAAACGATATAGTGGGTGATAAGTTCTACATACACAATACTACCCCTGATGCACTAACAATTATGGAAAACATGTCTAAAACTGTTAAGAAGGGTGGAAGCTATTATTCTATGGAAGTTTCCTCCCATTCGCTTCATCAAGCACGAGTTGAAACCATCAGATTTGATATAGCAGGCCTTACAAATATAACCAGGGATCACTTAGATTACCATCCGACTTTCGAACACTACGTAAACTCAAAGCTTCACCTGTTCGATTTGCTCAAAAAGGACGGAATAGCTGTGGTTCACGAGGATTACGCGCCACTTTTGGTCAGTAAAAAAGTACCAAGGCTCATAACATTCGGTACGAGTGACAGCGCGATTTACAAGATTTCAGATATATCAACCACATGGAATGGAACAACCTTTACGTTAACCTCTCCTTATGGTACGAAGAAAGTTTACACGCAAATGATAGGTGACTACAATGCGTTCAATGTTACTTTAGTTGTTGCAGGATTATTCGAGTTAGGATACGAGCCGGACGAGATTATCAGCTACGTTAGCACATTTAGAGGTGTGGACGGACGATTCGAACCAATACCTGAAGCAAGGAAACTGGGAATTGAAGTGATTATAGATTTTGCTCATTCTCCCGATGCGCTTGAAAAGGTAATACTTGCTGCAAGGAAGTTGGCAAAAGGAAGGATTATCGTTGTTTACGGTGCCGGAGGACAAGCTGATAAAGGGAAAAGGCCGATGATGGCTGAAGTCGTAACAAAACTTGCTGATATTGCAATACTTACAACAGACGATCCTCGCGGTGAGGACCCGGAGGCGATTATAAAAGACGTTGAAAAAGGGGTTCAACCCAATTCACTTTCACTCACTGTTCTTGATAGGCGTGAAGCAATAGACACAGCTATAACTTTGGCAACACGCGGAGATGTTGTAGTTATCACAGGTAGAGGTCATGAACCTTATCAAATATTCACAGAGACATTAAAAGTTCCTTTCAAAGACAGAGATGTCGCTTTGGATATAATTCTTTCGAAGATCAACAAGAATCATATAAGAGACCTGGATAAATAG	TTGAAACTAAAGCATCTTTTAGAAGCCATCCAAAAGTTTATCGTTTTTGACAACATACCTGAAGAACTAAGAGAAAAGGAAATCACCGGAGTTTACAACAATTCAAAGAAAGCTACTCCCGGTTCATTGTTTATTTGTAGAAAGGGAACCAATTTTGACTCACATACCATAGTCGAGACCCTTTACAGAGAAAATGGAGTTATTGCGTTCGTCACTGAAAGAGAGATTAACAGTAACCTCCCTTATGTTCAAGTTTACGACAGCAGACTTGCTGAAGCCTTCCTCGCTGCAGAATTCTACGAACATCCATACAACAAACTGATAACCTTCGGAGTGACTGGCACGAATGGCAAAACCACGTGTGCTCATCTCTTCCACCATATAATGCAGCAACTTGGCCTTACAGGAAGCTTATCAGGAACGGTCATAAACGATATAGTGGGTGATAAGTTCTACATACACAATACTACCCCTGATGCACTAACAATTATGGAAAACATGTCTAAAACTGTTAAGAAGGGTGGAAGCTATTATTCTATGGAAGTTTCCTCCCATTCGCTTCATCAAGCACGAGTTGAAACCATCAGATTTGATATAGCAGGCCTTACAAATATAACCAGGGATCACTTAGATTACCATCCGACTTTCGAACACTACGTAAACTCAAAGCTTCACCTGTTCGATTTGCTCAAAAAGGACGGAATAGCTGTGGTTCACGAGGATTACGCGCCACTTTTGGTCAGTAAAAAAGTACCAAGGCTCATAACATTCGGTACGAGTGACAGCGCGATTTACAAGATTTCAGATATATCAACCACATGGAATGGAACAACCTTTACGTTAACCTCTCCTTATGGTACGAAGAAAGTTTACACGCAAATGATAGGTGACTACAATGCGTTCAATGTTACTTTAGTTGTTGCAGGATTATTCGAGTTAGGATACGAGCCGGACGAGATTATCAGCTACGTTAGCACATTTAGAGGTGTGGACGGACGATTCGAACCAATACCTGAAGCAAGGAAACTGGGAATTGAAGTGATTATAGATTTTGCTCATTCTCCCGATGCGCTTGAAAAGGTAATACTTGCTGCAAGGAAGTTGGCAAAAGGAAGGATTATCGTTGTTTACGGTGCCGGAGGACAAGCTGATAAAGGGAAAAGGCCGATGATGGCTGAAGTCGTAACAAAACTTGCTGATATTGCAATACTTACAACAGACGATCCTCGCGGTGAGGACCCGGAGGCGATTATAAAAGACGTTGAAAAAGGGGTTCAACCCAATTCACTTTCACTCACTGTTCTTGATAGGCGTGAAGCAATAGACACAGCTATAACTTTGGCAACACGCGGAGATGTTGTAGTTATCACAGGTAGAGGTCATGAACCTTATCAAATATTCACAGAGACATTAAAAGTTCCTTTCAAAGACAGAGATGTCGCTTTGGATATAATTCTTTCGAAGATCAACAAGAATCATATAAGAGACCTGGATAAATAG	Derived by automated computational analysis using gene prediction method: Protein Homology.				TIGR01085	murE: UDP-N-acetylmuramyl-tripeptide synthetase	0.0	2423.NA23_0202150	4.9e-287	993.0	Thermotogae	murE		6.3.2.13	ko:K01928	ko00300,ko00550,map00300,map00550		R02788	RC00064,RC00090	ko00000,ko00001,ko01000,ko01011			iLJ478.TM0237	Thermotogae	2GC1A@200918,COG0769@1,COG0769@2	NA|NA|NA	M	Catalyzes the addition of an amino acid to the nucleotide precursor UDP-N-acetylmuramoyl-L-alanyl-D-glutamate (UMAG) in the biosynthesis of bacterial cell-wall peptidoglycan				PTHR23135:SF4, PTHR23135	UDP-N-ACETYLMURAMOYL-L-ALANYL-D-GLUTAMATE--2,6-DIAMINOPIMELATE LIGASE MURE HOMOLOG, CHLOROPLASTIC, MUR LIGASE FAMILY MEMBER	3.5E-123, 3.5E-123	PF02875, PF08245	Mur ligase family, glutamate ligase domain, Mur ligase middle domain	2.1E-16, 2.5E-45	G3DSA:3.40.1190.10, G3DSA:3.90.190.20, G3DSA:3.40.1390.10	-, -, -	7.3E-58, 1.3E-54, 1.6E-17	MF_00208	UDP-N-acetylmuramoyl-L-alanyl-D-glutamate--2,6-diaminopimelate ligase [murE].	30.77177										SSF53244, SSF63418, SSF53623	MurD-like peptide ligases, peptide-binding domain, MurE/MurF N-terminal domain, MurD-like peptide ligases, catalytic domain	7.63E-39, 4.05E-15, 7.33E-62							Coil	Coil	-																Cytoplasmic	9.97
NA23_RS02865	NA23_02865	FIAW1_05930		murF		+	WP_033191172.1	UDP-N-acetylmuramoyl-tripeptide--D-alanyl-D- alanine ligase	621203	622471	422	MELTDLVGHRFVTDSREVKPGDVFVAIKGNRVDGHDFVKQALQAGAFAVVVERDLGLPNQLIVPSTVGFLGMYASKILEKFNPKIVGITGSNGKTTTKEIVAEVLSAEIRTFKNEGNLNSEIGLPLSIINSYRGEQIVVLEMAQRNVGDIEYLCKLFPPNIGVLLNVGSAHVGVTGSVNEIFKGKWQIVENSKQALVNFDDERMRCGNCKYFGTKGGDYVLKERTFDGRSTLLTFETIEGEFYYSLPGFWTKAMATSVLVAFAVADMLDILFNPIRLLSFKPLKGRFNIHTCGKAYIIDDTYNASYESFKHGIEEVKEHFPRPAYAVVGAMKELGEYSKHYHEMLSNLLEEVDGVVVYDKEEESKDITPSNLIFRSDKQEEIVEFLKKKILTSEFSGTLYFKASRAVELDKIVNELLENSNK	ATGGAACTTACGGATCTCGTTGGTCATCGATTTGTTACAGATTCCAGAGAAGTAAAGCCAGGTGATGTGTTTGTCGCTATAAAAGGCAATCGAGTTGATGGGCACGATTTTGTTAAGCAAGCCCTGCAAGCGGGAGCATTTGCAGTTGTTGTAGAACGTGACTTAGGATTGCCAAATCAATTGATCGTTCCGAGCACAGTTGGTTTCCTCGGTATGTACGCAAGCAAGATATTGGAAAAATTCAATCCAAAAATTGTTGGTATAACGGGATCTAATGGTAAGACGACGACAAAAGAGATTGTTGCTGAGGTGCTCAGTGCTGAAATTCGGACCTTTAAAAATGAAGGAAACCTCAATTCAGAAATTGGACTGCCGCTTTCGATAATTAATTCCTACCGTGGAGAACAGATCGTTGTTTTAGAAATGGCTCAAAGAAACGTTGGTGACATTGAATACCTTTGCAAGCTATTCCCTCCCAACATAGGAGTTCTCCTAAATGTGGGAAGTGCACATGTGGGCGTTACGGGAAGCGTGAATGAGATCTTCAAAGGCAAATGGCAGATTGTTGAGAATTCAAAGCAAGCTTTGGTTAATTTTGATGATGAAAGAATGAGATGTGGAAACTGTAAATACTTTGGTACAAAAGGTGGCGATTATGTTCTAAAGGAAAGAACTTTTGATGGACGGAGCACATTATTGACTTTCGAAACGATTGAAGGAGAATTTTATTATTCCCTGCCTGGTTTCTGGACAAAAGCCATGGCGACTTCTGTGCTTGTTGCCTTTGCAGTTGCTGATATGCTTGATATTTTATTTAACCCAATAAGACTTTTGAGTTTTAAACCGTTAAAAGGACGTTTCAACATACATACCTGTGGCAAAGCTTACATAATCGACGACACTTACAACGCCAGTTACGAATCCTTTAAGCATGGGATAGAGGAAGTTAAAGAACATTTTCCAAGGCCTGCCTACGCAGTTGTTGGAGCAATGAAAGAACTCGGTGAGTACTCAAAGCACTACCACGAAATGCTTTCAAATTTACTTGAAGAAGTTGACGGTGTTGTTGTGTACGATAAAGAAGAGGAATCAAAAGATATCACTCCGTCAAATCTTATTTTCAGAAGTGATAAGCAAGAGGAAATCGTAGAGTTCCTTAAGAAAAAAATACTCACCTCCGAATTTTCAGGTACGCTGTATTTCAAGGCATCACGAGCAGTCGAACTGGATAAGATTGTAAATGAACTTCTCGAAAATTCAAACAAATAA	ATGGAACTTACGGATCTCGTTGGTCATCGATTTGTTACAGATTCCAGAGAAGTAAAGCCAGGTGATGTGTTTGTCGCTATAAAAGGCAATCGAGTTGATGGGCACGATTTTGTTAAGCAAGCCCTGCAAGCGGGAGCATTTGCAGTTGTTGTAGAACGTGACTTAGGATTGCCAAATCAATTGATCGTTCCGAGCACAGTTGGTTTCCTCGGTATGTACGCAAGCAAGATATTGGAAAAATTCAATCCAAAAATTGTTGGTATAACGGGATCTAATGGTAAGACGACGACAAAAGAGATTGTTGCTGAGGTGCTCAGTGCTGAAATTCGGACCTTTAAAAATGAAGGAAACCTCAATTCAGAAATTGGACTGCCGCTTTCGATAATTAATTCCTACCGTGGAGAACAGATCGTTGTTTTAGAAATGGCTCAAAGAAACGTTGGTGACATTGAATACCTTTGCAAGCTATTCCCTCCCAACATAGGAGTTCTCCTAAATGTGGGAAGTGCACATGTGGGCGTTACGGGAAGCGTGAATGAGATCTTCAAAGGCAAATGGCAGATTGTTGAGAATTCAAAGCAAGCTTTGGTTAATTTTGATGATGAAAGAATGAGATGTGGAAACTGTAAATACTTTGGTACAAAAGGTGGCGATTATGTTCTAAAGGAAAGAACTTTTGATGGACGGAGCACATTATTGACTTTCGAAACGATTGAAGGAGAATTTTATTATTCCCTGCCTGGTTTCTGGACAAAAGCCATGGCGACTTCTGTGCTTGTTGCCTTTGCAGTTGCTGATATGCTTGATATTTTATTTAACCCAATAAGACTTTTGAGTTTTAAACCGTTAAAAGGACGTTTCAACATACATACCTGTGGCAAAGCTTACATAATCGACGACACTTACAACGCCAGTTACGAATCCTTTAAGCATGGGATAGAGGAAGTTAAAGAACATTTTCCAAGGCCTGCCTACGCAGTTGTTGGAGCAATGAAAGAACTCGGTGAGTACTCAAAGCACTACCACGAAATGCTTTCAAATTTACTTGAAGAAGTTGACGGTGTTGTTGTGTACGATAAAGAAGAGGAATCAAAAGATATCACTCCGTCAAATCTTATTTTCAGAAGTGATAAGCAAGAGGAAATCGTAGAGTTCCTTAAGAAAAAAATACTCACCTCCGAATTTTCAGGTACGCTGTATTTCAAGGCATCACGAGCAGTCGAACTGGATAAGATTGTAAATGAACTTCTCGAAAATTCAAACAAATAA	Derived by automated computational analysis using gene prediction method: Protein Homology.				TIGR01143	murF: UDP-N-acetylmuramoyl-tripeptide--D-alanyl-D-alanine ligase	2.9E-102	2423.NA23_0202145	1.2e-241	842.0	Thermotogae	murF		6.3.2.10	ko:K01929	ko00300,ko00550,ko01100,ko01502,map00300,map00550,map01100,map01502		R04573,R04617	RC00064,RC00141	ko00000,ko00001,ko01000,ko01011				Thermotogae	2GCZ1@200918,COG0770@1,COG0770@2	NA|NA|NA	M	Involved in cell wall formation. Catalyzes the final step in the synthesis of UDP-N-acetylmuramoyl-pentapeptide, the precursor of murein				PTHR43024	UDP-N-ACETYLMURAMOYL-TRIPEPTIDE--D-ALANYL-D-ALANINE LIGASE	1.7E-90	PF08245, PF02875, PF01225	Mur ligase middle domain, Mur ligase family, glutamate ligase domain, Mur ligase family, catalytic domain	3.8E-27, 9.2E-11, 5.6E-11	G3DSA:3.40.1190.10, G3DSA:3.90.190.20, G3DSA:3.40.1390.10	-, -, -	4.1E-46, 7.6E-28, 3.7E-21													SSF53623, SSF63418, SSF53244	MurD-like peptide ligases, catalytic domain, MurE/MurF N-terminal domain, MurD-like peptide ligases, peptide-binding domain	8.7E-31, 6.8E-20, 1.05E-16																									Cytoplasmic	9.97
NA23_RS02870	NA23_02870	FIAW1_05940	2.7.8.13	mraY		+	WP_033191171.1	phospho-N-acetylmuramoyl-pentapeptide- transferase	622495	623424	309	MQTSNLFSGIVLIAEFLIGLFVFPRYINYMKKLRLGQYIRQEGPDLHNYKEGTPTAGGIVFLAIALVAGIVLGVKKELLLTMLFYGFIGFLDDFVSIAKKRSLGLRAWQKLALQMLFSIWVAYTVLQYRESTVFGFSVPKWFFYIFTMFLISGYSNATNLTDGLDGLAGWVFITSATPFLMLVRNYNQAISLLILVMPLLAFLVYNTRPAKVFMGDTGSLALGAYIATYALITSNELPLIFFTSIFLLETISVILQVGSYKIRGKRIFKMAPIHHHFELLGWTEEKIVGVFSAWNLAIAITYLSFVLKF	ATGCAGACATCGAATTTATTTTCCGGAATAGTTTTGATAGCCGAATTCCTAATAGGCCTTTTCGTTTTTCCTCGCTATATTAATTACATGAAAAAACTAAGACTTGGACAGTACATCAGACAAGAAGGTCCAGACTTGCATAATTACAAAGAAGGGACTCCTACGGCTGGAGGCATTGTATTTTTAGCGATAGCACTGGTTGCAGGTATTGTGCTTGGTGTAAAAAAAGAACTTTTGTTAACGATGCTGTTCTACGGCTTTATTGGATTTTTGGATGACTTTGTTAGTATAGCGAAAAAACGCTCTCTTGGACTGAGAGCTTGGCAAAAACTCGCATTGCAGATGTTATTTTCGATATGGGTGGCTTACACGGTGCTCCAATACCGCGAGAGTACAGTGTTTGGTTTTTCGGTTCCAAAATGGTTCTTCTACATATTCACAATGTTCTTGATTTCCGGATACTCCAACGCAACCAATCTCACAGACGGGCTCGATGGACTCGCCGGATGGGTGTTCATAACAAGTGCGACTCCTTTCCTAATGCTGGTAAGAAATTACAATCAGGCAATTTCATTGTTGATTCTGGTTATGCCCCTGCTTGCATTTCTCGTATACAACACAAGACCAGCAAAGGTATTTATGGGTGACACGGGCTCATTAGCTCTGGGCGCCTACATAGCAACGTACGCACTGATAACAAGCAATGAACTTCCTCTTATCTTTTTCACCAGTATATTCTTGCTCGAAACGATTAGTGTGATTCTACAAGTCGGTTCCTATAAAATCAGGGGAAAAAGGATATTCAAGATGGCACCTATCCATCATCATTTTGAACTGCTTGGTTGGACTGAAGAAAAGATAGTCGGTGTCTTCAGCGCGTGGAATCTCGCAATTGCCATCACCTATCTTTCTTTTGTTCTGAAATTTTAG	ATGCAGACATCGAATTTATTTTCCGGAATAGTTTTGATAGCCGAATTCCTAATAGGCCTTTTCGTTTTTCCTCGCTATATTAATTACATGAAAAAACTAAGACTTGGACAGTACATCAGACAAGAAGGTCCAGACTTGCATAATTACAAAGAAGGGACTCCTACGGCTGGAGGCATTGTATTTTTAGCGATAGCACTGGTTGCAGGTATTGTGCTTGGTGTAAAAAAAGAACTTTTGTTAACGATGCTGTTCTACGGCTTTATTGGATTTTTGGATGACTTTGTTAGTATAGCGAAAAAACGCTCTCTTGGACTGAGAGCTTGGCAAAAACTCGCATTGCAGATGTTATTTTCGATATGGGTGGCTTACACGGTGCTCCAATACCGCGAGAGTACAGTGTTTGGTTTTTCGGTTCCAAAATGGTTCTTCTACATATTCACAATGTTCTTGATTTCCGGATACTCCAACGCAACCAATCTCACAGACGGGCTCGATGGACTCGCCGGATGGGTGTTCATAACAAGTGCGACTCCTTTCCTAATGCTGGTAAGAAATTACAATCAGGCAATTTCATTGTTGATTCTGGTTATGCCCCTGCTTGCATTTCTCGTATACAACACAAGACCAGCAAAGGTATTTATGGGTGACACGGGCTCATTAGCTCTGGGCGCCTACATAGCAACGTACGCACTGATAACAAGCAATGAACTTCCTCTTATCTTTTTCACCAGTATATTCTTGCTCGAAACGATTAGTGTGATTCTACAAGTCGGTTCCTATAAAATCAGGGGAAAAAGGATATTCAAGATGGCACCTATCCATCATCATTTTGAACTGCTTGGTTGGACTGAAGAAAAGATAGTCGGTGTCTTCAGCGCGTGGAATCTCGCAATTGCCATCACCTATCTTTCTTTTGTTCTGAAATTTTAG	Derived by automated computational analysis using gene prediction method: Protein Homology.				TIGR00445	mraY: phospho-N-acetylmuramoyl-pentapeptide-transferase	1.5E-77	2423.NA23_0202140	9.2e-159	566.2	Thermotogae	mraY		2.7.8.13	ko:K01000	ko00550,ko01100,ko01502,map00550,map01100,map01502		R05629,R05630	RC00002,RC02753	ko00000,ko00001,ko01000,ko01011	9.B.146			Thermotogae	2GCSQ@200918,COG0472@1,COG0472@2	NA|NA|NA	M	First step of the lipid cycle reactions in the biosynthesis of the cell wall peptidoglycan	cd06852	GT_MraY	2.65539E-103	PTHR22926, PTHR22926:SF5	PHOSPHO-N-ACETYLMURAMOYL-PENTAPEPTIDE-TRANSFERASE, PHOSPHO-N-ACETYLMURAMOYL-PENTAPEPTIDE-TRANSFERASE HOMOLOG	7.6E-74, 7.6E-74	PF00953	Glycosyl transferase family 4	7.4E-35				MF_00038	Phospho-N-acetylmuramoyl-pentapeptide-transferase [mraY].	19.60257				PS01347, PS01348	MraY family signature 1., MraY family signature 2.	-, -																			NON_CYTOPLASMIC_DOMAIN, CYTOPLASMIC_DOMAIN, TRANSMEMBRANE, TRANSMEMBRANE, TRANSMEMBRANE, CYTOPLASMIC_DOMAIN, NON_CYTOPLASMIC_DOMAIN, CYTOPLASMIC_DOMAIN, TRANSMEMBRANE, TRANSMEMBRANE, NON_CYTOPLASMIC_DOMAIN, CYTOPLASMIC_DOMAIN, TRANSMEMBRANE, NON_CYTOPLASMIC_DOMAIN, TRANSMEMBRANE, TRANSMEMBRANE, NON_CYTOPLASMIC_DOMAIN, CYTOPLASMIC_DOMAIN, TRANSMEMBRANE, TRANSMEMBRANE, NON_CYTOPLASMIC_DOMAIN	Region of a membrane-bound protein predicted to be outside the membrane, in the extracellular region., Region of a membrane-bound protein predicted to be outside the membrane, in the cytoplasm., Region of a membrane-bound protein predicted to be embedded in the membrane., Region of a membrane-bound protein predicted to be embedded in the membrane., Region of a membrane-bound protein predicted to be embedded in the membrane., Region of a membrane-bound protein predicted to be outside the membrane, in the cytoplasm., Region of a membrane-bound protein predicted to be outside the membrane, in the extracellular region., Region of a membrane-bound protein predicted to be outside the membrane, in the cytoplasm., Region of a membrane-bound protein predicted to be embedded in the membrane., Region of a membrane-bound protein predicted to be embedded in the membrane., Region of a membrane-bound protein predicted to be outside the membrane, in the extracellular region., Region of a membrane-bound protein predicted to be outside the membrane, in the cytoplasm., Region of a membrane-bound protein predicted to be embedded in the membrane., Region of a membrane-bound protein predicted to be outside the membrane, in the extracellular region., Region of a membrane-bound protein predicted to be embedded in the membrane., Region of a membrane-bound protein predicted to be embedded in the membrane., Region of a membrane-bound protein predicted to be outside the membrane, in the extracellular region., Region of a membrane-bound protein predicted to be outside the membrane, in the cytoplasm., Region of a membrane-bound protein predicted to be embedded in the membrane., Region of a membrane-bound protein predicted to be embedded in the membrane., Region of a membrane-bound protein predicted to be outside the membrane, in the extracellular region.	-, -, -, -, -, -, -, -, -, -, -, -, -, -, -, -, -, -, -, -, -										CytoplasmicMembrane	10
NA23_RS02875	NA23_02875	FIAW1_05950				-	WP_033191170.1	DUF1385 domain-containing protein	624246	625163	305	MKVGGQAVIDGVLMMGKKVVVAVRTRSGEIEIRELGYPNVRGKWAKIPFLRGFVSLYYSLYFGMKALNLSAEISSDEKMKKGEGFFSILFAILLAVGLFVVLPAYITKWLGFKDNEFLFSLVDGLIRLGFFLAYVFFISLFEDVKTVFRYHGAEHKAVHTYENGEELTVENARKYSTIHPRCGTNFVMIFLIIAILVHSLYGLFGVTMLGRIIFRIVAIPVVAGISYELLRLFDKYPRTRFLAVPGMVLQKLTTAEPDDSQLEVALVSLRHAIGVNEPVVSDEPKLEKENQKADTEVYEQPEFLG	TTGAAAGTCGGTGGTCAGGCAGTAATTGATGGTGTCTTGATGATGGGAAAAAAGGTAGTAGTAGCTGTTAGAACCCGGTCAGGTGAGATCGAAATTCGTGAGCTTGGTTATCCAAATGTTCGTGGGAAATGGGCGAAAATACCATTCCTGAGAGGTTTTGTAAGCCTTTATTATTCGCTTTATTTTGGTATGAAAGCTTTGAATTTAAGTGCTGAGATATCTTCTGATGAAAAGATGAAAAAGGGTGAAGGCTTCTTTTCGATCCTTTTTGCCATTTTACTGGCAGTTGGATTGTTTGTAGTTCTTCCCGCTTACATAACAAAGTGGTTAGGGTTTAAGGATAACGAGTTTTTGTTTTCGCTAGTCGATGGTTTGATTAGATTGGGGTTTTTCTTGGCCTATGTATTCTTTATTTCACTATTCGAAGATGTCAAAACTGTCTTTAGATACCATGGTGCAGAGCATAAAGCTGTCCATACATATGAGAACGGCGAAGAATTAACGGTCGAAAATGCGAGGAAATATTCAACGATACACCCAAGGTGCGGAACGAATTTCGTCATGATATTTTTAATCATCGCAATTCTAGTGCATAGTCTCTACGGACTTTTTGGAGTTACGATGCTTGGTCGAATCATCTTCAGAATCGTTGCAATACCCGTAGTTGCAGGTATTTCTTACGAACTCTTGAGGCTCTTTGACAAATATCCGCGAACGAGGTTTTTGGCGGTTCCCGGAATGGTTTTGCAAAAACTTACGACCGCCGAGCCTGACGACTCACAACTCGAGGTTGCCCTCGTCTCCCTTAGACACGCCATTGGAGTTAATGAACCTGTTGTTTCTGATGAACCAAAGCTGGAAAAAGAAAATCAAAAAGCTGATACCGAGGTATATGAACAACCCGAATTTCTTGGTTGA	TCAACCAAGAAATTCGGGTTGTTCATATACCTCGGTATCAGCTTTTTGATTTTCTTTTTCCAGCTTTGGTTCATCAGAAACAACAGGTTCATTAACTCCAATGGCGTGTCTAAGGGAGACGAGGGCAACCTCGAGTTGTGAGTCGTCAGGCTCGGCGGTCGTAAGTTTTTGCAAAACCATTCCGGGAACCGCCAAAAACCTCGTTCGCGGATATTTGTCAAAGAGCCTCAAGAGTTCGTAAGAAATACCTGCAACTACGGGTATTGCAACGATTCTGAAGATGATTCGACCAAGCATCGTAACTCCAAAAAGTCCGTAGAGACTATGCACTAGAATTGCGATGATTAAAAATATCATGACGAAATTCGTTCCGCACCTTGGGTGTATCGTTGAATATTTCCTCGCATTTTCGACCGTTAATTCTTCGCCGTTCTCATATGTATGGACAGCTTTATGCTCTGCACCATGGTATCTAAAGACAGTTTTGACATCTTCGAATAGTGAAATAAAGAATACATAGGCCAAGAAAAACCCCAATCTAATCAAACCATCGACTAGCGAAAACAAAAACTCGTTATCCTTAAACCCTAACCACTTTGTTATGTAAGCGGGAAGAACTACAAACAATCCAACTGCCAGTAAAATGGCAAAAAGGATCGAAAAGAAGCCTTCACCCTTTTTCATCTTTTCATCAGAAGATATCTCAGCACTTAAATTCAAAGCTTTCATACCAAAATAAAGCGAATAATAAAGGCTTACAAAACCTCTCAGGAATGGTATTTTCGCCCATTTCCCACGAACATTTGGATAACCAAGCTCACGAATTTCGATCTCACCTGACCGGGTTCTAACAGCTACTACTACCTTTTTTCCCATCATCAAGACACCATCAATTACTGCCTGACCACCGACTTTCAA	Derived by automated computational analysis using gene prediction method: Protein Homology.							2423.NA23_0202135	2.9e-165	587.8	Thermotogae													Thermotogae	2GCKD@200918,COG3872@1,COG3872@2	NA|NA|NA	S	Protein of unknown function (DUF1385)				PTHR42867	MEMBRANE PROTEIN-RELATED	5.0E-86	PF07136	Protein of unknown function (DUF1385)	8.1E-78																												mobidb-lite, mobidb-lite	consensus disorder prediction, consensus disorder prediction	-, -	TRANSMEMBRANE, NON_CYTOPLASMIC_DOMAIN, CYTOPLASMIC_DOMAIN, TRANSMEMBRANE, TRANSMEMBRANE, NON_CYTOPLASMIC_DOMAIN, TRANSMEMBRANE, TRANSMEMBRANE, CYTOPLASMIC_DOMAIN, NON_CYTOPLASMIC_DOMAIN, CYTOPLASMIC_DOMAIN	Region of a membrane-bound protein predicted to be embedded in the membrane., Region of a membrane-bound protein predicted to be outside the membrane, in the extracellular region., Region of a membrane-bound protein predicted to be outside the membrane, in the cytoplasm., Region of a membrane-bound protein predicted to be embedded in the membrane., Region of a membrane-bound protein predicted to be embedded in the membrane., Region of a membrane-bound protein predicted to be outside the membrane, in the extracellular region., Region of a membrane-bound protein predicted to be embedded in the membrane., Region of a membrane-bound protein predicted to be embedded in the membrane., Region of a membrane-bound protein predicted to be outside the membrane, in the cytoplasm., Region of a membrane-bound protein predicted to be outside the membrane, in the extracellular region., Region of a membrane-bound protein predicted to be outside the membrane, in the cytoplasm.	-, -, -, -, -, -, -, -, -, -, -										CytoplasmicMembrane	10
NA23_RS02885	NA23_02885	FIAW1_05970				-	WP_033191168.1	stage V sporulation protein S	625538	625804	88	MEILKVSSKSSPNKVAGAIVGSLKKNEKVEIQAIGAGAVNQASKSLAVARRFLEQEGLDLYVVPAFIEIQIGNETRTGISFKVYLQKK	ATGGAGATTTTGAAGGTCAGTTCAAAGTCAAGTCCAAACAAAGTTGCGGGTGCTATTGTCGGCTCACTCAAGAAGAACGAGAAGGTTGAGATTCAAGCTATCGGTGCGGGTGCAGTTAACCAAGCATCTAAGTCTTTGGCTGTTGCAAGAAGGTTTTTGGAGCAAGAAGGCTTGGATTTGTACGTAGTTCCAGCATTTATTGAAATTCAAATCGGTAACGAAACACGAACAGGTATATCTTTTAAAGTTTATCTCCAAAAAAAGTGA	TCACTTTTTTTGGAGATAAACTTTAAAAGATATACCTGTTCGTGTTTCGTTACCGATTTGAATTTCAATAAATGCTGGAACTACGTACAAATCCAAGCCTTCTTGCTCCAAAAACCTTCTTGCAACAGCCAAAGACTTAGATGCTTGGTTAACTGCACCCGCACCGATAGCTTGAATCTCAACCTTCTCGTTCTTCTTGAGTGAGCCGACAATAGCACCCGCAACTTTGTTTGGACTTGACTTTGAACTGACCTTCAAAATCTCCAT	Derived by automated computational analysis using gene prediction method: Protein Homology.							2423.NA23_0202125	3e-38	164.1	Thermotogae													Thermotogae	2GDCT@200918,COG2359@1,COG2359@2	NA|NA|NA	S	PFAM Stage V sporulation protein S				PTHR35331	STAGE V SPORULATION PROTEIN S	4.1E-24	PF04232	Stage V sporulation protein S (SpoVS)	7.6E-36	G3DSA:3.30.110.20	-	7.3E-31																																								Unknown	2
NA23_RS02890	NA23_02890	FIAW1_05990		cysKM		-	WP_033192438.1	cysteine synthase family protein	626155	627006	283	MIGQTPLVYLEKYSVYAKLERNNPTGSIKDRPVYFMVLRALQDGLINSDTVIVEPTSGNTGIALAWIGAKLGIKVIITMPETVSIERRQLLTSLGADVVLTEDMTKAIEKAREIVSSKSAFIPNQFENPENVKAHFLTTGPELLTQMNYQLDAFVAGIGTGGTITGVGKFLKSFRSDIKIIGVEPKQSPVVSGGTARKHKIQGIGAGFVPKILDIGIIDEIVQVDDQEAIEWTTRLWKEGIFAGISAAANLIASVLVRKKYNLERVATVFPDDGSKYISVLPG	ATGATTGGACAGACACCTCTTGTGTACCTTGAAAAATACTCAGTGTACGCTAAGCTTGAAAGGAATAATCCAACTGGAAGCATTAAAGATAGACCTGTGTATTTTATGGTATTAAGGGCCTTACAGGACGGATTGATAAATTCTGATACTGTTATCGTCGAACCGACAAGCGGTAATACGGGAATTGCACTTGCTTGGATCGGTGCAAAGCTCGGGATAAAAGTGATAATTACCATGCCTGAAACTGTTTCCATCGAGCGTCGCCAGCTTTTGACAAGTTTGGGAGCGGACGTTGTGTTAACTGAAGATATGACGAAGGCTATTGAAAAAGCCAGAGAAATCGTTTCCTCCAAATCTGCTTTTATACCAAACCAGTTCGAGAACCCGGAAAACGTTAAAGCTCACTTTTTAACCACGGGTCCAGAGTTACTAACTCAAATGAATTATCAACTGGATGCGTTTGTTGCAGGAATCGGAACTGGTGGAACGATAACAGGTGTTGGAAAATTTCTCAAAAGTTTTCGTTCTGATATCAAAATCATCGGAGTGGAACCGAAACAATCACCTGTTGTAAGTGGTGGAACAGCTAGAAAACACAAGATACAGGGAATTGGTGCGGGTTTTGTACCGAAAATATTGGACATCGGAATCATCGATGAAATAGTTCAAGTAGATGACCAGGAAGCTATCGAATGGACAACTAGGTTATGGAAAGAAGGTATATTCGCAGGTATCTCGGCCGCAGCTAATTTGATTGCAAGTGTACTGGTTAGAAAGAAGTATAATTTAGAACGCGTCGCGACGGTGTTTCCAGACGATGGTTCTAAGTACATTTCTGTTTTACCGGGTTAA	TTAACCCGGTAAAACAGAAATGTACTTAGAACCATCGTCTGGAAACACCGTCGCGACGCGTTCTAAATTATACTTCTTTCTAACCAGTACACTTGCAATCAAATTAGCTGCGGCCGAGATACCTGCGAATATACCTTCTTTCCATAACCTAGTTGTCCATTCGATAGCTTCCTGGTCATCTACTTGAACTATTTCATCGATGATTCCGATGTCCAATATTTTCGGTACAAAACCCGCACCAATTCCCTGTATCTTGTGTTTTCTAGCTGTTCCACCACTTACAACAGGTGATTGTTTCGGTTCCACTCCGATGATTTTGATATCAGAACGAAAACTTTTGAGAAATTTTCCAACACCTGTTATCGTTCCACCAGTTCCGATTCCTGCAACAAACGCATCCAGTTGATAATTCATTTGAGTTAGTAACTCTGGACCCGTGGTTAAAAAGTGAGCTTTAACGTTTTCCGGGTTCTCGAACTGGTTTGGTATAAAAGCAGATTTGGAGGAAACGATTTCTCTGGCTTTTTCAATAGCCTTCGTCATATCTTCAGTTAACACAACGTCCGCTCCCAAACTTGTCAAAAGCTGGCGACGCTCGATGGAAACAGTTTCAGGCATGGTAATTATCACTTTTATCCCGAGCTTTGCACCGATCCAAGCAAGTGCAATTCCCGTATTACCGCTTGTCGGTTCGACGATAACAGTATCAGAATTTATCAATCCGTCCTGTAAGGCCCTTAATACCATAAAATACACAGGTCTATCTTTAATGCTTCCAGTTGGATTATTCCTTTCAAGCTTAGCGTACACTGAGTATTTTTCAAGGTACACAAGAGGTGTCTGTCCAATCAT	Derived by automated computational analysis using gene prediction method: Protein Homology.				TIGR01136	cysKM: cysteine synthase	1.8E-104	2423.NA23_0202120	3e-156	557.8	Thermotogae			2.5.1.47	ko:K01738	ko00270,ko00920,ko01100,ko01110,ko01120,ko01130,ko01200,ko01230,map00270,map00920,map01100,map01110,map01120,map01130,map01200,map01230	M00021	R00897,R03601,R04859	RC00020,RC02814,RC02821	ko00000,ko00001,ko00002,ko01000				Thermotogae	2GC4Y@200918,COG0031@1,COG0031@2	NA|NA|NA	E	Belongs to the cysteine synthase cystathionine beta- synthase family	cd01561	CBS_like	9.44493E-121	PTHR10314	CYSTATHIONINE BETA-SYNTHASE	2.3E-94	PF00291	Pyridoxal-phosphate dependent enzyme	8.9E-68	G3DSA:3.40.50.1100, G3DSA:3.40.50.1100	-, -	2.7E-104, 2.7E-104													SSF53686	Tryptophan synthase beta subunit-like PLP-dependent enzymes	9.3E-89																									Cytoplasmic	9.26
NA23_RS02895	NA23_02895	FIAW1_06000		lpxA		-	WP_033191167.1	serine acetyltransferase	627063	627755	230	MMNGVRFLENLRRLFKELRNMYRAIKLDKEYLKRLDPSFEVSYQYRFHAGFRSLKLYRLSHAFYVSGFKFIAYFIYHINRVLYTVDIHPAAVLEPGVVIDHGAGVVVGSTAIVGSGTVLYHGVTLGAKYITKGKRHPTVGKNVIIGAGAKVLGPVNIGDNAKIGANSVVISDIPDNATAVGIPARIVNKNYRDDEKLSVSFSSYTDKKEKSERSDDLCPEELVNLEVAKQ	ATGATGAATGGGGTGCGTTTTTTGGAAAATCTTAGAAGGCTTTTCAAAGAGCTAAGAAACATGTATAGAGCAATTAAACTGGATAAAGAATACCTCAAGCGCTTAGATCCTTCTTTTGAAGTTTCTTATCAGTACCGTTTTCATGCTGGATTCAGGTCGCTAAAGCTTTACAGACTCTCGCATGCCTTTTACGTATCTGGTTTTAAATTCATAGCCTATTTTATATACCACATTAACCGCGTGTTGTACACCGTTGATATTCATCCGGCAGCTGTTTTGGAACCAGGTGTTGTGATAGACCACGGTGCGGGTGTTGTCGTTGGCTCCACGGCTATAGTTGGTAGTGGCACAGTGCTATACCACGGCGTTACACTCGGTGCAAAGTACATAACCAAAGGCAAACGGCATCCAACTGTTGGAAAGAACGTGATCATAGGAGCGGGAGCAAAAGTGCTTGGCCCTGTGAACATCGGTGATAATGCAAAAATTGGTGCAAACAGCGTTGTTATTTCCGATATCCCCGATAATGCCACTGCCGTAGGTATTCCAGCGCGAATAGTGAATAAAAATTATCGCGATGATGAGAAACTAAGTGTCTCTTTTTCTTCGTATACTGATAAAAAAGAAAAATCTGAAAGGTCTGATGACCTTTGTCCAGAAGAATTAGTAAATTTGGAGGTTGCTAAGCAATGA	TCATTGCTTAGCAACCTCCAAATTTACTAATTCTTCTGGACAAAGGTCATCAGACCTTTCAGATTTTTCTTTTTTATCAGTATACGAAGAAAAAGAGACACTTAGTTTCTCATCATCGCGATAATTTTTATTCACTATTCGCGCTGGAATACCTACGGCAGTGGCATTATCGGGGATATCGGAAATAACAACGCTGTTTGCACCAATTTTTGCATTATCACCGATGTTCACAGGGCCAAGCACTTTTGCTCCCGCTCCTATGATCACGTTCTTTCCAACAGTTGGATGCCGTTTGCCTTTGGTTATGTACTTTGCACCGAGTGTAACGCCGTGGTATAGCACTGTGCCACTACCAACTATAGCCGTGGAGCCAACGACAACACCCGCACCGTGGTCTATCACAACACCTGGTTCCAAAACAGCTGCCGGATGAATATCAACGGTGTACAACACGCGGTTAATGTGGTATATAAAATAGGCTATGAATTTAAAACCAGATACGTAAAAGGCATGCGAGAGTCTGTAAAGCTTTAGCGACCTGAATCCAGCATGAAAACGGTACTGATAAGAAACTTCAAAAGAAGGATCTAAGCGCTTGAGGTATTCTTTATCCAGTTTAATTGCTCTATACATGTTTCTTAGCTCTTTGAAAAGCCTTCTAAGATTTTCCAAAAAACGCACCCCATTCATCAT	Derived by automated computational analysis using gene prediction method: Protein Homology.							2423.NA23_0202115	5.5e-100	370.5	Thermotogae			2.3.1.30	ko:K00640	ko00270,ko00920,ko01100,ko01110,ko01120,ko01200,ko01230,ko05111,map00270,map00920,map01100,map01110,map01120,map01200,map01230,map05111	M00021	R00586	RC00004,RC00041	ko00000,ko00001,ko00002,ko01000				Thermotogae	2GCY7@200918,COG1045@1,COG1045@2	NA|NA|NA	E	Serine acetyltransferase	cd03354	LbH_SAT	1.85663E-50	PTHR42811, PTHR42811:SF5	SERINE ACETYLTRANSFERASE, SERINE ACETYLTRANSFERASE-RELATED	2.4E-56, 2.4E-56	PF00132	Bacterial transferase hexapeptide (six repeats)	1.1E-8	G3DSA:2.160.10.10, G3DSA:1.10.3130.10	Hexapeptide repeat proteins, serine acetyltransferase, domain 1	2.7E-34, 4.6E-6							PS00101	Hexapeptide-repeat containing-transferases signature.	-				SSF51161	Trimeric LpxA-like enzymes	2.22E-46							Coil	Coil	-				TRANSMEMBRANE, NON_CYTOPLASMIC_DOMAIN, CYTOPLASMIC_DOMAIN	Region of a membrane-bound protein predicted to be embedded in the membrane., Region of a membrane-bound protein predicted to be outside the membrane, in the extracellular region., Region of a membrane-bound protein predicted to be outside the membrane, in the cytoplasm.	-, -, -										Cytoplasmic	9.97
NA23_RS02900	NA23_02900	FIAW1_06010				+	WP_033191166.1	transcriptional repressor	627967	628392	141	MVQIDTRSEIRELLKEKGVKPTVHRVEILEYLRNTYSHPSADEIYEHFVREQKLSVLSRATVYNTLRALADAGLVKVIITPDAIRYDFVRENHHHFYCTKCKKIYDIELNVELPNISNIDGHEVHNVQLTLVGICKNCLGH	ATGGTACAGATTGATACGAGAAGCGAAATACGCGAATTGTTGAAAGAAAAGGGAGTAAAACCAACGGTTCACAGAGTGGAGATCCTAGAGTATCTCCGTAATACGTATTCACATCCGTCTGCGGACGAAATTTACGAGCATTTTGTAAGAGAGCAGAAATTATCAGTTCTTTCAAGGGCGACTGTTTACAATACTCTTAGAGCCTTAGCAGATGCTGGTTTAGTTAAGGTTATTATCACTCCTGATGCCATCAGGTACGACTTTGTTAGAGAAAATCATCACCACTTTTATTGCACAAAGTGTAAGAAAATATACGATATTGAGCTTAACGTTGAACTGCCCAACATTTCGAATATCGATGGGCACGAAGTGCACAATGTCCAGCTTACTTTGGTCGGTATTTGTAAGAACTGTTTGGGTCATTAA	ATGGTACAGATTGATACGAGAAGCGAAATACGCGAATTGTTGAAAGAAAAGGGAGTAAAACCAACGGTTCACAGAGTGGAGATCCTAGAGTATCTCCGTAATACGTATTCACATCCGTCTGCGGACGAAATTTACGAGCATTTTGTAAGAGAGCAGAAATTATCAGTTCTTTCAAGGGCGACTGTTTACAATACTCTTAGAGCCTTAGCAGATGCTGGTTTAGTTAAGGTTATTATCACTCCTGATGCCATCAGGTACGACTTTGTTAGAGAAAATCATCACCACTTTTATTGCACAAAGTGTAAGAAAATATACGATATTGAGCTTAACGTTGAACTGCCCAACATTTCGAATATCGATGGGCACGAAGTGCACAATGTCCAGCTTACTTTGGTCGGTATTTGTAAGAACTGTTTGGGTCATTAA	Derived by automated computational analysis using gene prediction method: Protein Homology.							2423.NA23_0202110	9.9e-76	289.3	Thermotogae				ko:K09825					ko00000,ko03000				Thermotogae	2GDE9@200918,COG0735@1,COG0735@2	NA|NA|NA	P	Belongs to the Fur family	cd07153	Fur_like	1.4104E-30	PTHR33202:SF8, PTHR33202	PEROXIDE-RESPONSIVE REPRESSOR PERR, ZINC UPTAKE REGULATION PROTEIN	5.5E-34, 5.5E-34	PF01475	Ferric uptake regulator family	2.7E-22	G3DSA:1.10.10.10, G3DSA:3.30.1490.190	-, -	6.6E-20, 3.1E-9													SSF46785	"Winged helix" DNA-binding domain	2.42E-28																									Cytoplasmic	8.96
NA23_RS02905	NA23_02905	FIAW1_06020				+	WP_033191165.1	rubrerythrin family protein	628481	628984	167	MRDMTKKFLEDAFAGESMAHMKYLIFADEAEKSGLKKLANLFKAIAYAEFVHARNHFKALKKLGDNPANIQSCIAGETFEVEEMYPVYNETAKLQGEKEAQISTHYALEAEKIHAEMYKKALNLVNEGKDYEAEKIYICSVCGYTTEDEAPEKCPVCGAPKSAFVEF	ATGAGGGATATGACGAAAAAGTTCTTGGAAGATGCTTTTGCAGGCGAGTCTATGGCACACATGAAGTATTTGATCTTTGCCGATGAGGCCGAGAAGTCCGGTTTAAAGAAATTAGCAAACCTTTTTAAGGCTATTGCTTATGCAGAGTTTGTGCACGCAAGAAACCACTTTAAGGCGCTCAAGAAGTTGGGGGATAATCCAGCAAATATTCAATCTTGTATAGCCGGTGAAACGTTCGAGGTAGAAGAAATGTATCCCGTTTACAACGAAACAGCTAAACTGCAGGGGGAAAAGGAAGCTCAAATCAGTACTCACTACGCTCTTGAAGCGGAAAAGATTCACGCAGAAATGTATAAGAAGGCGCTTAATCTTGTGAATGAAGGAAAAGATTACGAGGCTGAGAAGATTTACATCTGTTCAGTCTGCGGTTATACGACGGAAGATGAAGCACCTGAAAAATGTCCTGTGTGCGGAGCTCCTAAGTCCGCTTTTGTTGAATTCTAA	ATGAGGGATATGACGAAAAAGTTCTTGGAAGATGCTTTTGCAGGCGAGTCTATGGCACACATGAAGTATTTGATCTTTGCCGATGAGGCCGAGAAGTCCGGTTTAAAGAAATTAGCAAACCTTTTTAAGGCTATTGCTTATGCAGAGTTTGTGCACGCAAGAAACCACTTTAAGGCGCTCAAGAAGTTGGGGGATAATCCAGCAAATATTCAATCTTGTATAGCCGGTGAAACGTTCGAGGTAGAAGAAATGTATCCCGTTTACAACGAAACAGCTAAACTGCAGGGGGAAAAGGAAGCTCAAATCAGTACTCACTACGCTCTTGAAGCGGAAAAGATTCACGCAGAAATGTATAAGAAGGCGCTTAATCTTGTGAATGAAGGAAAAGATTACGAGGCTGAGAAGATTTACATCTGTTCAGTCTGCGGTTATACGACGGAAGATGAAGCACCTGAAAAATGTCCTGTGTGCGGAGCTCCTAAGTCCGCTTTTGTTGAATTCTAA	Derived by automated computational analysis using gene prediction method: Protein Homology.							2423.NA23_0202105	2.9e-90	337.8	Thermotogae													Thermotogae	2GCW2@200918,COG1592@1,COG1592@2	NA|NA|NA	C	PFAM Rubrerythrin	cd00729, cd01041	rubredoxin_SM, Rubrerythrin	9.79224E-15, 8.7914E-47	PTHR33746	RUBRERYTHRIN	2.6E-61	PF02915	Rubrerythrin	1.2E-23	G3DSA:2.20.28.10, G3DSA:1.20.1260.10	-, -	2.5E-19, 3.7E-36										PS50905, PS50903	Ferritin-like diiron domain profile., Rubredoxin-like domain profile.	19.943, 9.937	SSF47240, SSF57802	Ferritin-like, Rubredoxin-like	1.77E-36, 3.03E-11																									Unknown	2
NA23_RS02910	NA23_02910	FIAW1_06030				+	WP_033191164.1	class II SORL domain-containing protein	629031	629387	118	MIGDFVKSGDFKGEKHVPVICAPEKVKKGEWFEVEVSVGKEIPHPNTVEHHIAWIELYAMPEGAPYILRIGRYDFSPTLEEPFVKVKIKLEKTSKLIALSYCNIHGLWEGSADVVVEE	ATGATAGGTGATTTTGTAAAATCTGGTGATTTTAAAGGAGAAAAGCACGTTCCAGTTATTTGCGCTCCGGAAAAAGTTAAAAAGGGTGAGTGGTTTGAGGTAGAAGTATCTGTTGGAAAAGAGATTCCGCATCCAAACACAGTGGAACACCATATCGCATGGATCGAACTCTACGCTATGCCGGAAGGTGCACCGTACATCCTTAGAATAGGACGCTACGACTTTTCACCTACACTTGAGGAACCTTTTGTGAAGGTAAAAATAAAACTTGAAAAGACTTCAAAACTTATAGCTCTCTCATACTGTAACATCCATGGTCTTTGGGAAGGTTCAGCTGACGTTGTTGTAGAAGAATAA	ATGATAGGTGATTTTGTAAAATCTGGTGATTTTAAAGGAGAAAAGCACGTTCCAGTTATTTGCGCTCCGGAAAAAGTTAAAAAGGGTGAGTGGTTTGAGGTAGAAGTATCTGTTGGAAAAGAGATTCCGCATCCAAACACAGTGGAACACCATATCGCATGGATCGAACTCTACGCTATGCCGGAAGGTGCACCGTACATCCTTAGAATAGGACGCTACGACTTTTCACCTACACTTGAGGAACCTTTTGTGAAGGTAAAAATAAAACTTGAAAAGACTTCAAAACTTATAGCTCTCTCATACTGTAACATCCATGGTCTTTGGGAAGGTTCAGCTGACGTTGTTGTAGAAGAATAA	Derived by automated computational analysis using gene prediction method: Protein Homology.				TIGR00332	neela_ferrous: desulfoferrodoxin ferrous iron-binding domain	1.2E-28	2423.NA23_0202100	2.5e-64	251.1	Thermotogae			1.15.1.2	ko:K05919					ko00000,ko01000				Thermotogae	2GD7N@200918,COG2033@1,COG2033@2	NA|NA|NA	C	Desulfoferrodoxin ferrous iron-binding	cd03172	SORL_classII	1.18688E-40	PTHR36541	SUPEROXIDE REDUCTASE-RELATED	1.9E-28	PF01880	Desulfoferrodoxin	2.7E-34	G3DSA:2.60.40.730	SOR catalytic domain	9.6E-42													SSF49367	Superoxide reductase-like	6.93E-35																									Cytoplasmic	8.96
NA23_RS02915	NA23_02915	FIAW1_06040				-	WP_033191163.1	DUF554 domain-containing protein	629435	630121	228	MRNLSYLLPAIVNSVAVVFGSSIGFLFRKGISERFRRVLFAAVGLSTIGIGLKMILGANNFLIVLFSMVVGGVIGEFFDLEGKLKAIGDNIKEGDFSTGFVTSSLLFLVGPMTIVGSITAGLNGDGNIIYTKSLLDFISSIVLSSTYGLGVMLSALSVLVIQGGITLFASLLTFLTSPVYLNDLVAVGGLMVFGIGLRILEIKDPKVGNYLPALLVSPVLTFLTSFLK	ATGAGAAACCTGTCGTACCTTCTTCCTGCGATTGTTAACTCGGTCGCTGTGGTTTTTGGAAGTTCAATAGGTTTCCTTTTCAGAAAAGGAATATCCGAAAGATTTCGAAGGGTACTTTTTGCTGCCGTAGGGCTTTCTACAATCGGTATAGGTTTAAAGATGATTCTTGGAGCTAATAACTTTCTTATTGTGTTGTTTTCAATGGTTGTTGGTGGTGTGATTGGAGAGTTTTTTGATTTGGAAGGAAAACTGAAAGCCATTGGTGACAACATCAAGGAAGGGGACTTCTCAACAGGGTTTGTAACGTCATCTCTGCTTTTTCTTGTTGGACCTATGACCATTGTAGGTTCAATAACGGCAGGATTAAATGGGGATGGAAATATCATATACACCAAATCGTTGCTCGATTTTATTTCATCAATAGTGCTCTCTTCAACTTACGGTTTAGGGGTTATGCTTTCGGCATTGAGTGTTTTGGTCATACAAGGCGGTATTACTCTCTTTGCTAGTTTACTCACGTTCTTAACATCGCCTGTTTACTTGAATGACTTGGTTGCCGTAGGTGGATTAATGGTTTTTGGGATTGGCTTGAGAATATTGGAAATAAAGGATCCGAAAGTTGGAAATTACCTACCTGCACTTTTGGTTTCACCTGTGCTCACCTTTCTTACAAGCTTCTTAAAATAA	TTATTTTAAGAAGCTTGTAAGAAAGGTGAGCACAGGTGAAACCAAAAGTGCAGGTAGGTAATTTCCAACTTTCGGATCCTTTATTTCCAATATTCTCAAGCCAATCCCAAAAACCATTAATCCACCTACGGCAACCAAGTCATTCAAGTAAACAGGCGATGTTAAGAACGTGAGTAAACTAGCAAAGAGAGTAATACCGCCTTGTATGACCAAAACACTCAATGCCGAAAGCATAACCCCTAAACCGTAAGTTGAAGAGAGCACTATTGATGAAATAAAATCGAGCAACGATTTGGTGTATATGATATTTCCATCCCCATTTAATCCTGCCGTTATTGAACCTACAATGGTCATAGGTCCAACAAGAAAAAGCAGAGATGACGTTACAAACCCTGTTGAGAAGTCCCCTTCCTTGATGTTGTCACCAATGGCTTTCAGTTTTCCTTCCAAATCAAAAAACTCTCCAATCACACCACCAACAACCATTGAAAACAACACAATAAGAAAGTTATTAGCTCCAAGAATCATCTTTAAACCTATACCGATTGTAGAAAGCCCTACGGCAGCAAAAAGTACCCTTCGAAATCTTTCGGATATTCCTTTTCTGAAAAGGAAACCTATTGAACTTCCAAAAACCACAGCGACCGAGTTAACAATCGCAGGAAGAAGGTACGACAGGTTTCTCAT	Derived by automated computational analysis using gene prediction method: Protein Homology.							2423.NA23_0202095	1e-114	419.5	Thermotogae				ko:K07150					ko00000				Thermotogae	2GCX1@200918,COG1811@1,COG1811@2	NA|NA|NA	S	Na channel or pump				PTHR36111	INNER MEMBRANE PROTEIN-RELATED	8.8E-67	PF04474	Protein of unknown function (DUF554)	4.2E-70																															NON_CYTOPLASMIC_DOMAIN, CYTOPLASMIC_DOMAIN, TRANSMEMBRANE, TRANSMEMBRANE, CYTOPLASMIC_DOMAIN, NON_CYTOPLASMIC_DOMAIN, TRANSMEMBRANE, TRANSMEMBRANE, TRANSMEMBRANE, CYTOPLASMIC_DOMAIN, TRANSMEMBRANE, NON_CYTOPLASMIC_DOMAIN, TRANSMEMBRANE, NON_CYTOPLASMIC_DOMAIN, NON_CYTOPLASMIC_DOMAIN, TRANSMEMBRANE, CYTOPLASMIC_DOMAIN	Region of a membrane-bound protein predicted to be outside the membrane, in the extracellular region., Region of a membrane-bound protein predicted to be outside the membrane, in the cytoplasm., Region of a membrane-bound protein predicted to be embedded in the membrane., Region of a membrane-bound protein predicted to be embedded in the membrane., Region of a membrane-bound protein predicted to be outside the membrane, in the cytoplasm., Region of a membrane-bound protein predicted to be outside the membrane, in the extracellular region., Region of a membrane-bound protein predicted to be embedded in the membrane., Region of a membrane-bound protein predicted to be embedded in the membrane., Region of a membrane-bound protein predicted to be embedded in the membrane., Region of a membrane-bound protein predicted to be outside the membrane, in the cytoplasm., Region of a membrane-bound protein predicted to be embedded in the membrane., Region of a membrane-bound protein predicted to be outside the membrane, in the extracellular region., Region of a membrane-bound protein predicted to be embedded in the membrane., Region of a membrane-bound protein predicted to be outside the membrane, in the extracellular region., Region of a membrane-bound protein predicted to be outside the membrane, in the extracellular region., Region of a membrane-bound protein predicted to be embedded in the membrane., Region of a membrane-bound protein predicted to be outside the membrane, in the cytoplasm.	-, -, -, -, -, -, -, -, -, -, -, -, -, -, -, -, -										CytoplasmicMembrane	10
NA23_RS02920	NA23_02920	FIAW1_06050				-	WP_033191162.1	hypothetical protein	630184	630612	142	MTTSMERKITKGFLISVIFILFICGPVFASSATTKLFVFLSTDNFVGVELRASTDTYSHLYANIGINQLTFGLRLSSKQLQGLYISPGFYMKYASPLFVNFSVGYTFKVSGAENLLFLLEAGGKKLFDKPESFINFAVYLPF	ATGACAACATCGATGGAAAGGAAAATTACCAAAGGTTTTCTCATCTCAGTAATCTTCATACTCTTCATTTGTGGTCCCGTCTTCGCAAGTAGTGCTACGACAAAGCTATTTGTTTTCTTGAGTACAGATAACTTCGTGGGCGTGGAGTTGAGAGCATCGACGGATACGTATTCGCACCTTTACGCCAATATAGGTATAAATCAGCTTACTTTTGGACTGAGATTGTCCTCTAAACAATTGCAGGGTCTGTACATTTCTCCGGGTTTTTATATGAAATACGCTTCCCCATTATTTGTTAACTTTTCTGTGGGGTATACATTCAAAGTTTCTGGTGCTGAAAATTTATTATTTTTGTTAGAAGCTGGTGGTAAAAAGTTGTTTGATAAACCTGAGAGTTTTATAAACTTTGCTGTTTATTTGCCGTTCTGA	TCAGAACGGCAAATAAACAGCAAAGTTTATAAAACTCTCAGGTTTATCAAACAACTTTTTACCACCAGCTTCTAACAAAAATAATAAATTTTCAGCACCAGAAACTTTGAATGTATACCCCACAGAAAAGTTAACAAATAATGGGGAAGCGTATTTCATATAAAAACCCGGAGAAATGTACAGACCCTGCAATTGTTTAGAGGACAATCTCAGTCCAAAAGTAAGCTGATTTATACCTATATTGGCGTAAAGGTGCGAATACGTATCCGTCGATGCTCTCAACTCCACGCCCACGAAGTTATCTGTACTCAAGAAAACAAATAGCTTTGTCGTAGCACTACTTGCGAAGACGGGACCACAAATGAAGAGTATGAAGATTACTGAGATGAGAAAACCTTTGGTAATTTTCCTTTCCATCGATGTTGTCAT	Derived by automated computational analysis using gene prediction method: GeneMarkS-2+.																																																																			SIGNAL_PEPTIDE_N_REGION, SIGNAL_PEPTIDE, SIGNAL_PEPTIDE_H_REGION, NON_CYTOPLASMIC_DOMAIN, SIGNAL_PEPTIDE_C_REGION	N-terminal region of a signal peptide., Signal peptide region, Hydrophobic region of a signal peptide., Region of a membrane-bound protein predicted to be outside the membrane, in the extracellular region., C-terminal region of a signal peptide.	-, -, -, -, -				SignalP-TM	SignalP-TM	-				Unknown	2.5
NA23_RS02925	NA23_02925	FIAW1_06060				-	WP_033191161.1	NADP-dependent malic enzyme	630633	631754	373	MRPLDIHKLLQGKYKITIPLEVTEENLKYLYTPGVAEVALECAKEPSNAFIYTRRKHVIAVVSDGSAVLGLGNIGPYGALPVMEGKAMLFKEFGNLDAFPVCLGTQNTEEIISIVKALEPSFGGINLEDISAPRCFEILKHLDSETSIPVFHDDQQGTAVVVLAGLQNALKLAGKRISDVKIVVNGIGAAGYNITKLLLEYGAKNVYPCDVYGLLNESTALHEYHLEISRLTNPKNISATLKECLKDADVFIGVSKGNLLTGEDIKQMAKNPVIFALANPTPEIMPDTAYENGAFIVATGRSDFPNQVNNLLAFPGIMRAAVEKQRKITHTILLKAAEIISKTVEPSRYMILPKATDRRLHEMLYKGLIEIFD	ATGAGACCGTTGGATATTCACAAATTACTGCAAGGAAAGTACAAGATAACCATACCCTTGGAAGTTACAGAAGAAAATCTGAAATACCTTTATACACCAGGAGTTGCAGAAGTCGCATTGGAGTGTGCAAAAGAGCCAAGTAATGCCTTCATATATACTAGGCGGAAACATGTAATAGCAGTTGTAAGTGACGGAAGCGCCGTTCTTGGATTGGGTAATATAGGACCATATGGTGCACTACCGGTCATGGAAGGAAAGGCGATGCTTTTCAAGGAATTCGGAAACTTGGATGCATTTCCAGTATGTCTTGGTACTCAGAATACGGAAGAAATAATAAGCATTGTAAAAGCACTTGAACCTTCGTTTGGCGGGATAAATTTAGAAGACATTTCCGCACCAAGATGCTTTGAGATACTGAAACATTTGGATAGTGAAACTTCAATCCCCGTATTCCACGATGATCAACAAGGGACAGCTGTAGTTGTACTTGCGGGATTGCAAAATGCACTAAAATTGGCTGGTAAGAGAATATCCGATGTAAAGATAGTGGTGAATGGAATCGGTGCTGCAGGGTATAATATCACCAAACTACTTCTAGAATACGGTGCGAAGAACGTATATCCTTGTGACGTGTACGGATTACTGAATGAATCCACAGCTTTACACGAGTATCATCTAGAAATATCCAGGTTAACTAATCCAAAGAATATAAGTGCAACGCTCAAAGAGTGTTTAAAAGACGCAGATGTCTTTATTGGGGTTTCGAAAGGTAATCTACTGACAGGTGAGGATATTAAACAAATGGCAAAGAATCCCGTAATATTTGCCTTAGCAAATCCGACACCAGAGATAATGCCTGATACAGCTTATGAAAACGGTGCGTTCATTGTTGCAACAGGTAGATCTGATTTTCCAAATCAGGTGAATAATCTCCTTGCATTTCCAGGAATTATGCGAGCTGCAGTAGAAAAACAAAGAAAGATTACACATACCATACTCTTGAAAGCGGCTGAAATCATATCAAAAACTGTGGAGCCAAGCAGATACATGATACTCCCTAAAGCAACCGATAGAAGATTGCACGAAATGCTTTATAAGGGTCTAATCGAAATTTTTGATTAG	CTAATCAAAAATTTCGATTAGACCCTTATAAAGCATTTCGTGCAATCTTCTATCGGTTGCTTTAGGGAGTATCATGTATCTGCTTGGCTCCACAGTTTTTGATATGATTTCAGCCGCTTTCAAGAGTATGGTATGTGTAATCTTTCTTTGTTTTTCTACTGCAGCTCGCATAATTCCTGGAAATGCAAGGAGATTATTCACCTGATTTGGAAAATCAGATCTACCTGTTGCAACAATGAACGCACCGTTTTCATAAGCTGTATCAGGCATTATCTCTGGTGTCGGATTTGCTAAGGCAAATATTACGGGATTCTTTGCCATTTGTTTAATATCCTCACCTGTCAGTAGATTACCTTTCGAAACCCCAATAAAGACATCTGCGTCTTTTAAACACTCTTTGAGCGTTGCACTTATATTCTTTGGATTAGTTAACCTGGATATTTCTAGATGATACTCGTGTAAAGCTGTGGATTCATTCAGTAATCCGTACACGTCACAAGGATATACGTTCTTCGCACCGTATTCTAGAAGTAGTTTGGTGATATTATACCCTGCAGCACCGATTCCATTCACCACTATCTTTACATCGGATATTCTCTTACCAGCCAATTTTAGTGCATTTTGCAATCCCGCAAGTACAACTACAGCTGTCCCTTGTTGATCATCGTGGAATACGGGGATTGAAGTTTCACTATCCAAATGTTTCAGTATCTCAAAGCATCTTGGTGCGGAAATGTCTTCTAAATTTATCCCGCCAAACGAAGGTTCAAGTGCTTTTACAATGCTTATTATTTCTTCCGTATTCTGAGTACCAAGACATACTGGAAATGCATCCAAGTTTCCGAATTCCTTGAAAAGCATCGCCTTTCCTTCCATGACCGGTAGTGCACCATATGGTCCTATATTACCCAATCCAAGAACGGCGCTTCCGTCACTTACAACTGCTATTACATGTTTCCGCCTAGTATATATGAAGGCATTACTTGGCTCTTTTGCACACTCCAATGCGACTTCTGCAACTCCTGGTGTATAAAGGTATTTCAGATTTTCTTCTGTAACTTCCAAGGGTATGGTTATCTTGTACTTTCCTTGCAGTAATTTGTGAATATCCAACGGTCTCAT	Derived by automated computational analysis using gene prediction method: Protein Homology.	PIRSF000106	ME	1.4E-71				2423.NA23_0202085	6.6e-212	743.0	Thermotogae			1.1.1.38	ko:K00027	ko00620,ko01200,ko02020,map00620,map01200,map02020		R00214	RC00105	ko00000,ko00001,ko01000				Thermotogae	2GCGT@200918,COG0281@1,COG0281@2	NA|NA|NA	C	PFAM malic	cd05311	NAD_bind_2_malic_enz	2.17915E-90	PTHR43237	NADP-DEPENDENT MALIC ENZYME	0.0	PF03949, PF00390	Malic enzyme, NAD binding domain, Malic enzyme, N-terminal domain	1.5E-22, 2.3E-23	G3DSA:3.40.50.720, G3DSA:3.40.50.10380	-, -	6.6E-64, 7.7E-57													SSF53223, SSF51735	Aminoacid dehydrogenase-like, N-terminal domain, NAD(P)-binding Rossmann-fold domains	1.73E-46, 2.13E-58	SM00919, SM01274	Malic_M_2, malic_2	1.8E-75, 2.1E-60																						Cytoplasmic	9.97
NA23_RS02930	NA23_02930	FIAW1_06070				+	WP_203225732.1	EAL domain-containing protein	631942	634566	874	MVINKILALAGVLVSVVNFAYVLDRKVYKISKVALYIAVYLLLFSVIEFFKYEVSDILSLEKVQHILLLFLPVALFSFTLDLSGFKKSDRKMAIIYSVPTFYLILAFTNRFHKLIWSGKVKTWFYGSEKFRPDGTFVHWIYFTFALFILMLAAGQIIKSKKIDKQTKKFVVLAFVFGISGAIAVYLMNFNYTLLSFILSHTIMFLNLLTINYVWRRILLSARFKAYEHSKDGYIVVDSVNERVLDMNEAAAKLLGLEREATIGRVEEKMRNLIKKNGEVISENNKFLSISTTDFEKDGTVLVIVKDITSEMVSKRNIEKTQAFFKTLFENIPDGAVILDKDGIVKECNNQFLTMFGYTKEEVLAKPIDELILPRDLETESDKLRKLALEQNFLRVETTRRRKDGTLVDVRITVSAIENDEEVLIYAIYTDITAEREAMNIARNILQRDTLTGLYSRHYFIRKLSSTIEFSSIDDYNAVIAIDIRDFSLFNSTRGHSFGDELLREIAKRLKQVLREGDTIGRPYADEFWILLEKVGKDYKQARATVANIVGKLEGELRKFYNVNGEIVEIKFSTGIHIFSSMDNAEDVLRKLNLALSRAKSSRDGTVYYNALIDNELQELAAKERALKEAVYNGELKIFLQPICNSYSEIVGAEALLRWFRKDGSVVPPLDFIRVIEENGMIIPVGEEVLRQVCEFIANNDDSIAFVDVNVSPVQLRHPNMAERFIEIISAYAIKPKKIVIEFTENILIDMNQTVRSNIEKLLNFGCQLCIDDFGTGYSSLSYLTVLPLKKIKIDRSFVSRIPDDSRSVKILEAVYNIARSFNLDAIPEGVENEKQLEILTMIGYKLFQGYYFGKPMSVDDFTKVLHERSKFTKN	TTGGTTATCAATAAAATATTGGCCTTGGCAGGCGTACTGGTATCTGTTGTTAATTTTGCGTATGTTTTGGATAGAAAGGTTTATAAGATTTCGAAGGTTGCTCTATATATCGCTGTTTATCTGCTACTGTTTAGTGTTATAGAATTTTTCAAGTATGAGGTGTCAGATATTCTATCTCTGGAAAAAGTTCAGCACATATTGCTGCTTTTTCTTCCTGTTGCTTTGTTTTCCTTTACTCTCGACCTGTCTGGCTTTAAAAAATCAGATAGGAAAATGGCAATTATATATTCTGTACCAACATTCTATCTAATTTTAGCATTTACTAACCGATTTCACAAGTTAATTTGGAGTGGCAAGGTAAAAACTTGGTTTTACGGCTCCGAAAAGTTTAGACCCGACGGTACGTTTGTACATTGGATATACTTTACTTTTGCGTTGTTCATACTCATGCTGGCTGCAGGACAAATAATCAAAAGTAAAAAGATCGACAAACAGACGAAGAAATTTGTCGTTTTAGCGTTCGTTTTTGGCATATCTGGTGCCATTGCGGTATATCTTATGAATTTCAACTACACACTGCTTTCTTTCATCTTATCGCATACAATAATGTTTTTAAATCTCTTGACCATAAACTACGTATGGCGAAGGATTTTGCTTTCAGCAAGGTTTAAGGCATACGAACACTCCAAAGATGGATATATTGTGGTTGATAGCGTTAACGAACGTGTTCTTGATATGAACGAAGCTGCCGCAAAACTTCTTGGTTTGGAGAGGGAGGCTACAATTGGTAGAGTAGAAGAAAAGATGAGAAATTTAATTAAGAAAAACGGGGAGGTAATTTCCGAAAATAACAAGTTCCTTAGTATTTCCACAACCGACTTCGAAAAAGATGGTACAGTGCTTGTTATTGTAAAGGATATAACCAGTGAAATGGTTTCAAAGAGGAACATTGAAAAAACTCAAGCATTCTTCAAAACACTTTTCGAGAACATTCCTGATGGTGCTGTGATATTGGACAAAGATGGGATAGTCAAAGAGTGCAACAACCAATTTCTCACCATGTTTGGTTATACCAAGGAAGAAGTTCTTGCGAAACCTATAGACGAATTAATATTGCCAAGAGATTTGGAAACAGAGTCTGATAAACTTAGGAAGTTAGCTCTTGAGCAAAACTTCTTAAGAGTTGAAACGACAAGGCGAAGAAAAGACGGCACGCTGGTTGATGTGAGGATTACGGTCTCTGCAATTGAAAATGATGAAGAAGTGCTTATATACGCAATATACACGGATATCACTGCTGAAAGGGAAGCTATGAACATTGCAAGGAATATTTTGCAAAGAGACACACTAACAGGACTATATTCAAGACACTATTTCATAAGAAAGCTATCCTCAACGATTGAGTTCTCTTCTATAGATGACTACAACGCAGTTATCGCCATAGATATTAGGGATTTCTCCTTGTTCAACAGTACCAGGGGCCATAGCTTTGGGGATGAATTGCTAAGAGAAATTGCAAAAAGATTAAAACAGGTTCTTCGAGAGGGAGACACTATAGGAAGACCTTATGCAGATGAGTTTTGGATTTTGCTCGAAAAAGTTGGAAAAGACTACAAACAAGCAAGGGCAACTGTTGCGAACATCGTGGGAAAGCTTGAAGGAGAATTAAGAAAATTCTACAACGTAAACGGTGAAATCGTGGAGATAAAGTTTTCAACAGGGATACACATCTTTAGCTCGATGGACAATGCGGAAGACGTATTGAGAAAGCTAAACCTTGCACTTTCACGAGCAAAGTCGTCAAGAGATGGTACAGTCTATTACAATGCCCTTATTGACAACGAACTCCAAGAATTGGCAGCGAAGGAGCGGGCACTAAAAGAAGCTGTCTACAATGGCGAGCTGAAGATCTTCTTGCAACCTATTTGTAACTCTTATTCAGAAATAGTTGGAGCAGAGGCGCTCCTACGCTGGTTTCGAAAAGATGGCTCCGTAGTCCCACCACTGGACTTTATAAGAGTTATAGAAGAAAATGGGATGATAATACCTGTTGGTGAAGAGGTGCTAAGGCAAGTCTGTGAGTTCATAGCTAATAACGACGATTCTATAGCATTTGTCGATGTAAATGTTAGCCCAGTTCAGTTAAGACATCCAAATATGGCTGAACGGTTCATTGAAATCATTTCGGCTTATGCGATAAAACCCAAAAAGATAGTTATTGAATTTACAGAAAACATACTTATCGACATGAACCAAACAGTGAGAAGCAATATTGAGAAGCTCTTGAACTTTGGTTGCCAACTGTGCATAGACGACTTCGGAACGGGCTATTCTTCACTATCATACTTAACAGTGCTACCCTTGAAAAAGATAAAAATTGACAGGTCTTTTGTATCGCGAATACCGGATGATTCACGCTCAGTGAAAATACTAGAGGCAGTCTATAACATAGCAAGGTCATTCAACTTAGATGCGATTCCTGAAGGAGTAGAAAATGAAAAGCAGCTCGAAATATTGACGATGATCGGTTACAAGTTGTTCCAAGGTTACTACTTTGGTAAACCTATGTCTGTTGATGATTTTACCAAGGTTTTACACGAAAGGTCTAAATTTACGAAAAATTAA	TTGGTTATCAATAAAATATTGGCCTTGGCAGGCGTACTGGTATCTGTTGTTAATTTTGCGTATGTTTTGGATAGAAAGGTTTATAAGATTTCGAAGGTTGCTCTATATATCGCTGTTTATCTGCTACTGTTTAGTGTTATAGAATTTTTCAAGTATGAGGTGTCAGATATTCTATCTCTGGAAAAAGTTCAGCACATATTGCTGCTTTTTCTTCCTGTTGCTTTGTTTTCCTTTACTCTCGACCTGTCTGGCTTTAAAAAATCAGATAGGAAAATGGCAATTATATATTCTGTACCAACATTCTATCTAATTTTAGCATTTACTAACCGATTTCACAAGTTAATTTGGAGTGGCAAGGTAAAAACTTGGTTTTACGGCTCCGAAAAGTTTAGACCCGACGGTACGTTTGTACATTGGATATACTTTACTTTTGCGTTGTTCATACTCATGCTGGCTGCAGGACAAATAATCAAAAGTAAAAAGATCGACAAACAGACGAAGAAATTTGTCGTTTTAGCGTTCGTTTTTGGCATATCTGGTGCCATTGCGGTATATCTTATGAATTTCAACTACACACTGCTTTCTTTCATCTTATCGCATACAATAATGTTTTTAAATCTCTTGACCATAAACTACGTATGGCGAAGGATTTTGCTTTCAGCAAGGTTTAAGGCATACGAACACTCCAAAGATGGATATATTGTGGTTGATAGCGTTAACGAACGTGTTCTTGATATGAACGAAGCTGCCGCAAAACTTCTTGGTTTGGAGAGGGAGGCTACAATTGGTAGAGTAGAAGAAAAGATGAGAAATTTAATTAAGAAAAACGGGGAGGTAATTTCCGAAAATAACAAGTTCCTTAGTATTTCCACAACCGACTTCGAAAAAGATGGTACAGTGCTTGTTATTGTAAAGGATATAACCAGTGAAATGGTTTCAAAGAGGAACATTGAAAAAACTCAAGCATTCTTCAAAACACTTTTCGAGAACATTCCTGATGGTGCTGTGATATTGGACAAAGATGGGATAGTCAAAGAGTGCAACAACCAATTTCTCACCATGTTTGGTTATACCAAGGAAGAAGTTCTTGCGAAACCTATAGACGAATTAATATTGCCAAGAGATTTGGAAACAGAGTCTGATAAACTTAGGAAGTTAGCTCTTGAGCAAAACTTCTTAAGAGTTGAAACGACAAGGCGAAGAAAAGACGGCACGCTGGTTGATGTGAGGATTACGGTCTCTGCAATTGAAAATGATGAAGAAGTGCTTATATACGCAATATACACGGATATCACTGCTGAAAGGGAAGCTATGAACATTGCAAGGAATATTTTGCAAAGAGACACACTAACAGGACTATATTCAAGACACTATTTCATAAGAAAGCTATCCTCAACGATTGAGTTCTCTTCTATAGATGACTACAACGCAGTTATCGCCATAGATATTAGGGATTTCTCCTTGTTCAACAGTACCAGGGGCCATAGCTTTGGGGATGAATTGCTAAGAGAAATTGCAAAAAGATTAAAACAGGTTCTTCGAGAGGGAGACACTATAGGAAGACCTTATGCAGATGAGTTTTGGATTTTGCTCGAAAAAGTTGGAAAAGACTACAAACAAGCAAGGGCAACTGTTGCGAACATCGTGGGAAAGCTTGAAGGAGAATTAAGAAAATTCTACAACGTAAACGGTGAAATCGTGGAGATAAAGTTTTCAACAGGGATACACATCTTTAGCTCGATGGACAATGCGGAAGACGTATTGAGAAAGCTAAACCTTGCACTTTCACGAGCAAAGTCGTCAAGAGATGGTACAGTCTATTACAATGCCCTTATTGACAACGAACTCCAAGAATTGGCAGCGAAGGAGCGGGCACTAAAAGAAGCTGTCTACAATGGCGAGCTGAAGATCTTCTTGCAACCTATTTGTAACTCTTATTCAGAAATAGTTGGAGCAGAGGCGCTCCTACGCTGGTTTCGAAAAGATGGCTCCGTAGTCCCACCACTGGACTTTATAAGAGTTATAGAAGAAAATGGGATGATAATACCTGTTGGTGAAGAGGTGCTAAGGCAAGTCTGTGAGTTCATAGCTAATAACGACGATTCTATAGCATTTGTCGATGTAAATGTTAGCCCAGTTCAGTTAAGACATCCAAATATGGCTGAACGGTTCATTGAAATCATTTCGGCTTATGCGATAAAACCCAAAAAGATAGTTATTGAATTTACAGAAAACATACTTATCGACATGAACCAAACAGTGAGAAGCAATATTGAGAAGCTCTTGAACTTTGGTTGCCAACTGTGCATAGACGACTTCGGAACGGGCTATTCTTCACTATCATACTTAACAGTGCTACCCTTGAAAAAGATAAAAATTGACAGGTCTTTTGTATCGCGAATACCGGATGATTCACGCTCAGTGAAAATACTAGAGGCAGTCTATAACATAGCAAGGTCATTCAACTTAGATGCGATTCCTGAAGGAGTAGAAAATGAAAAGCAGCTCGAAATATTGACGATGATCGGTTACAAGTTGTTCCAAGGTTACTACTTTGGTAAACCTATGTCTGTTGATGATTTTACCAAGGTTTTACACGAAAGGTCTAAATTTACGAAAAATTAA	Derived by automated computational analysis using gene prediction method: Protein Homology.				TIGR00229, TIGR00254	sensory_box: PAS domain S-box protein, GGDEF: diguanylate cyclase (GGDEF) domain	3.1E-22, 8.5E-22	2423.NA23_0202080	0.0	1685.6	Thermotogae													Thermotogae	2GD5H@200918,COG3829@1,COG3829@2,COG5001@1,COG5001@2	NA|NA|NA	T	Putative diguanylate phosphodiesterase	cd01948, cd01949, cd00130	EAL, GGDEF, PAS	2.25273E-85, 4.64468E-31, 3.25588E-14	PTHR44757:SF2, PTHR44757	DIGUANYLATE CYCLASE DGCP, DIGUANYLATE CYCLASE DGCP	2.7E-129, 2.7E-129	PF13188, PF13426, PF00563, PF00990, PF16927	PAS domain, PAS domain, EAL domain, Diguanylate cyclase, GGDEF domain, N-terminal 7TM region of histidine kinase	3.5E-5, 3.0E-17, 1.0E-60, 4.9E-29, 3.9E-13	G3DSA:3.30.450.20, G3DSA:3.20.20.450, G3DSA:3.30.450.20, G3DSA:3.30.70.270	PAS domain, EAL domain, PAS domain, -	1.4E-27, 1.5E-78, 7.6E-6, 5.4E-33										PS50112, PS50887, PS50883, PS50112, PS50113	PAS repeat profile., GGDEF domain profile., EAL domain profile., PAS repeat profile., PAC domain profile.	16.316, 22.263, 63.689, 9.524, 8.7	SSF55785, SSF55785, SSF141868, SSF55073	PYP-like sensor domain (PAS domain), PYP-like sensor domain (PAS domain), EAL domain-like, Nucleotide cyclase	9.99E-5, 6.12E-25, 1.24E-74, 1.18E-28	SM00091, SM00091, SM00052, SM00267	pas_2, pas_2, duf2_2, duf1_3	3.3, 1.4E-12, 1.5E-79, 1.1E-21				Coil, Coil	Coil, Coil	-, -				CYTOPLASMIC_DOMAIN, NON_CYTOPLASMIC_DOMAIN, NON_CYTOPLASMIC_DOMAIN, TRANSMEMBRANE, TRANSMEMBRANE, NON_CYTOPLASMIC_DOMAIN, TRANSMEMBRANE, TRANSMEMBRANE, NON_CYTOPLASMIC_DOMAIN, CYTOPLASMIC_DOMAIN, TRANSMEMBRANE, TRANSMEMBRANE, CYTOPLASMIC_DOMAIN, CYTOPLASMIC_DOMAIN, TRANSMEMBRANE	Region of a membrane-bound protein predicted to be outside the membrane, in the cytoplasm., Region of a membrane-bound protein predicted to be outside the membrane, in the extracellular region., Region of a membrane-bound protein predicted to be outside the membrane, in the extracellular region., Region of a membrane-bound protein predicted to be embedded in the membrane., Region of a membrane-bound protein predicted to be embedded in the membrane., Region of a membrane-bound protein predicted to be outside the membrane, in the extracellular region., Region of a membrane-bound protein predicted to be embedded in the membrane., Region of a membrane-bound protein predicted to be embedded in the membrane., Region of a membrane-bound protein predicted to be outside the membrane, in the extracellular region., Region of a membrane-bound protein predicted to be outside the membrane, in the cytoplasm., Region of a membrane-bound protein predicted to be embedded in the membrane., Region of a membrane-bound protein predicted to be embedded in the membrane., Region of a membrane-bound protein predicted to be outside the membrane, in the cytoplasm., Region of a membrane-bound protein predicted to be outside the membrane, in the cytoplasm., Region of a membrane-bound protein predicted to be embedded in the membrane.	-, -, -, -, -, -, -, -, -, -, -, -, -, -, -										CytoplasmicMembrane	10
NA23_RS02935	NA23_02935	FIAW1_06080		comB		+	WP_062946212.1	2-phosphosulfolactate phosphatase	634646	635386	246	MLYTFFNYKEVELFERKIDSEVPDVIKYFDISVVIDVLRATSTIITALSNGATCVIPVSDIAQALSLKYYNPGYLLGGERGGQKIEGFDLGNSPFEYDEKTVKEKTVILTTTNGTSSILSASRIAQKVLLASFLNLSSVVNMLSGYDAYTNIAIICAGNNGEASYEDIQVAGAIIFGIVRKRSHRLSDSSIIALKLWESLKRPDFSGEHAHRLRELGFEKDLEFCQMIDHFRLIAKFENGKIVKIG	TTGCTTTACACGTTCTTCAACTACAAAGAAGTGGAGTTATTTGAACGGAAAATAGATTCGGAAGTACCTGACGTGATTAAATATTTCGATATTTCGGTAGTAATTGATGTACTACGTGCAACTTCTACGATAATTACTGCCTTATCGAATGGTGCAACATGTGTTATACCGGTTTCAGATATCGCGCAAGCCTTGAGTCTGAAGTATTATAACCCAGGTTATCTTCTGGGTGGTGAACGAGGAGGACAGAAGATTGAAGGTTTCGATTTGGGGAATTCTCCTTTCGAGTACGATGAAAAAACTGTAAAGGAAAAAACTGTTATTCTGACTACAACAAACGGAACTAGTTCTATACTCAGTGCTTCAAGGATAGCTCAGAAAGTTCTATTAGCTTCTTTCCTCAATTTAAGTTCGGTGGTCAACATGCTCAGCGGTTACGACGCTTATACAAATATTGCGATTATTTGTGCTGGGAACAACGGTGAAGCATCTTACGAAGACATCCAAGTTGCAGGAGCGATTATTTTTGGAATTGTTAGAAAACGTTCTCACCGGTTGTCAGATAGCTCCATTATAGCGTTAAAACTCTGGGAATCACTGAAACGTCCAGATTTTTCAGGAGAGCACGCACACAGGTTGCGAGAACTGGGCTTTGAGAAAGATTTGGAATTCTGTCAGATGATAGATCATTTTCGATTAATAGCCAAGTTCGAAAATGGAAAAATAGTCAAAATAGGATAA	TTGCTTTACACGTTCTTCAACTACAAAGAAGTGGAGTTATTTGAACGGAAAATAGATTCGGAAGTACCTGACGTGATTAAATATTTCGATATTTCGGTAGTAATTGATGTACTACGTGCAACTTCTACGATAATTACTGCCTTATCGAATGGTGCAACATGTGTTATACCGGTTTCAGATATCGCGCAAGCCTTGAGTCTGAAGTATTATAACCCAGGTTATCTTCTGGGTGGTGAACGAGGAGGACAGAAGATTGAAGGTTTCGATTTGGGGAATTCTCCTTTCGAGTACGATGAAAAAACTGTAAAGGAAAAAACTGTTATTCTGACTACAACAAACGGAACTAGTTCTATACTCAGTGCTTCAAGGATAGCTCAGAAAGTTCTATTAGCTTCTTTCCTCAATTTAAGTTCGGTGGTCAACATGCTCAGCGGTTACGACGCTTATACAAATATTGCGATTATTTGTGCTGGGAACAACGGTGAAGCATCTTACGAAGACATCCAAGTTGCAGGAGCGATTATTTTTGGAATTGTTAGAAAACGTTCTCACCGGTTGTCAGATAGCTCCATTATAGCGTTAAAACTCTGGGAATCACTGAAACGTCCAGATTTTTCAGGAGAGCACGCACACAGGTTGCGAGAACTGGGCTTTGAGAAAGATTTGGAATTCTGTCAGATGATAGATCATTTTCGATTAATAGCCAAGTTCGAAAATGGAAAAATAGTCAAAATAGGATAA	Derived by automated computational analysis using gene prediction method: Protein Homology.							2423.NA23_0202075	4.9e-117	427.2	Thermotogae	comB	GO:0003674,GO:0003824,GO:0016829,GO:0016830,GO:0016831,GO:0050545	3.1.3.71	ko:K05979	ko00680,ko01120,map00680,map01120	M00358	R05789	RC00428	ko00000,ko00001,ko00002,ko01000				Thermotogae	2GD5S@200918,COG2045@1,COG2045@2	NA|NA|NA	H	Belongs to the ComB family				PTHR37311	2-PHOSPHOSULFOLACTATE PHOSPHATASE-RELATED	9.6E-57	PF04029	2-phosphosulpholactate phosphatase	5.5E-70	G3DSA:3.90.1560.10	-	5.5E-70	MF_00490	2-phosphosulfolactate phosphatase [comB].	27.170702										SSF142823	ComB-like	2.48E-59																									Cytoplasmic	8.96
NA23_RS02940	NA23_02940	FIAW1_06090				+	WP_033191159.1	ABC transporter ATP-binding protein	635413	636147	244	MLELVDISYRTNEKEILSDVTMKFLPGYKYAVIGTNGAGKSTIGYVIMGLSSYKPYKGKIMLDGKDITSLTVTERAKLGITLMWQEPARFEGMTIESYLTLGGKLALQKNEVIEAMEFVGLNPNLYLKRFVDKTLSGGERKRVELASIILLKPRYAILDEPDSGIDLMSLNIINDVVNYIAQYGGTPIIITHREEMAYNTDYGYLICAGKVLMHGKTENVLNAFRNTCEACTHPNIPQNNELGK	ATGTTAGAGCTGGTTGATATATCCTACAGAACTAATGAAAAAGAGATACTAAGTGATGTGACTATGAAGTTTTTACCAGGTTATAAATACGCAGTAATTGGAACAAACGGTGCAGGAAAGAGCACGATAGGATACGTTATAATGGGGCTGAGTTCGTACAAACCCTACAAAGGGAAAATCATGCTTGACGGCAAGGACATTACCAGTTTAACAGTAACAGAAAGAGCCAAGCTTGGAATTACCTTAATGTGGCAAGAGCCTGCAAGATTTGAGGGAATGACCATAGAAAGTTACTTGACATTAGGTGGGAAACTCGCACTCCAAAAAAACGAGGTTATCGAGGCAATGGAGTTCGTAGGGCTCAATCCCAATCTTTATCTTAAAAGGTTTGTTGACAAAACGCTGAGTGGTGGAGAAAGAAAGCGCGTAGAGTTGGCATCAATAATATTGCTAAAACCAAGATACGCGATATTAGACGAACCGGATTCCGGGATCGACTTGATGAGCTTGAACATAATCAACGATGTTGTTAATTACATCGCGCAATATGGTGGAACACCAATTATAATAACACACAGAGAAGAGATGGCTTACAACACAGACTACGGTTATCTAATATGCGCTGGCAAGGTTTTAATGCACGGTAAAACAGAAAATGTCTTAAACGCATTCCGAAATACCTGTGAAGCTTGTACACATCCGAATATTCCTCAAAATAACGAACTCGGGAAATAG	ATGTTAGAGCTGGTTGATATATCCTACAGAACTAATGAAAAAGAGATACTAAGTGATGTGACTATGAAGTTTTTACCAGGTTATAAATACGCAGTAATTGGAACAAACGGTGCAGGAAAGAGCACGATAGGATACGTTATAATGGGGCTGAGTTCGTACAAACCCTACAAAGGGAAAATCATGCTTGACGGCAAGGACATTACCAGTTTAACAGTAACAGAAAGAGCCAAGCTTGGAATTACCTTAATGTGGCAAGAGCCTGCAAGATTTGAGGGAATGACCATAGAAAGTTACTTGACATTAGGTGGGAAACTCGCACTCCAAAAAAACGAGGTTATCGAGGCAATGGAGTTCGTAGGGCTCAATCCCAATCTTTATCTTAAAAGGTTTGTTGACAAAACGCTGAGTGGTGGAGAAAGAAAGCGCGTAGAGTTGGCATCAATAATATTGCTAAAACCAAGATACGCGATATTAGACGAACCGGATTCCGGGATCGACTTGATGAGCTTGAACATAATCAACGATGTTGTTAATTACATCGCGCAATATGGTGGAACACCAATTATAATAACACACAGAGAAGAGATGGCTTACAACACAGACTACGGTTATCTAATATGCGCTGGCAAGGTTTTAATGCACGGTAAAACAGAAAATGTCTTAAACGCATTCCGAAATACCTGTGAAGCTTGTACACATCCGAATATTCCTCAAAATAACGAACTCGGGAAATAG	Derived by automated computational analysis using gene prediction method: Protein Homology.							2423.NA23_0202070	2.7e-137	494.6	Thermotogae				ko:K09013					ko00000,ko02000				Thermotogae	2GC3S@200918,COG0396@1,COG0396@2	NA|NA|NA	O	ABC transporter				PTHR43204:SF2, PTHR43204	ABC TRANSPORTER, ATP-BINDING PROTEIN, ABC TRANSPORTER I FAMILY MEMBER 6, CHLOROPLASTIC	5.9E-71, 5.9E-71	PF00005	ABC transporter	5.0E-24	G3DSA:3.40.50.300	-	8.7E-49							PS00211	ABC transporters family signature.	-	PS50893	ATP-binding cassette, ABC transporter-type domain profile.	18.367	SSF52540	P-loop containing nucleoside triphosphate hydrolases	1.7E-46																									Cytoplasmic	9.97
NA23_RS02945	NA23_02945	FIAW1_06100				+	WP_033191158.1	SufD family Fe-S cluster assembly protein	636160	637107	315	MDVKKEFEAIVKTAEKLGTDASNFMDKRIASIIISGNRVIGLNNVPGLKLVPTTMQDGVQVDMEIEENVQIPFPIHVCTGYLEKKGYQRVVFNIRVKKNAKVKFTAHCVFPQAEEFTHEAVSNVVVEEGAIMEYNDEHYHSDAGTITLKTTTNAVVENGGVYRNTFHLTKTRVGRLEVKMNLTLKENAVGELVSKVKASKNDEVDINEVVYLNGERARGLAKTVVVGLDESKVNVLNEAYGNAPYSRAHISCEEITKGEKVVVSTTPILKITNDLAELTHEASIGRVSEKQLETLMAKGLTEDEATELIIKGLLM	ATGGATGTGAAAAAGGAATTTGAGGCAATTGTTAAAACAGCGGAAAAACTTGGAACTGATGCTTCGAACTTTATGGATAAAAGGATAGCTTCAATCATAATAAGCGGTAACCGTGTAATAGGTCTTAACAACGTCCCAGGTTTGAAATTAGTTCCCACAACAATGCAAGATGGTGTCCAGGTCGATATGGAAATAGAGGAGAATGTCCAAATTCCGTTTCCTATTCATGTTTGCACAGGCTATTTAGAAAAGAAGGGCTACCAGCGTGTTGTGTTCAACATAAGAGTGAAGAAAAACGCCAAGGTTAAATTCACCGCTCACTGCGTTTTTCCGCAAGCTGAGGAATTCACACACGAAGCCGTTTCCAACGTAGTTGTCGAAGAAGGAGCCATCATGGAATATAACGATGAACATTACCATAGTGATGCGGGGACAATAACGCTTAAGACAACAACTAATGCTGTAGTTGAAAATGGTGGAGTATACAGGAATACGTTCCACCTTACAAAGACAAGAGTCGGAAGACTGGAAGTGAAAATGAACCTAACCTTAAAAGAAAATGCCGTAGGTGAACTTGTCAGCAAAGTAAAAGCTTCCAAGAATGATGAAGTGGACATAAACGAAGTAGTTTATCTAAATGGAGAAAGAGCGAGGGGCCTTGCCAAGACTGTTGTTGTCGGACTTGATGAATCTAAAGTAAATGTTCTAAACGAAGCTTACGGCAACGCACCTTATTCCAGAGCTCACATCTCTTGTGAGGAAATTACAAAAGGCGAAAAAGTTGTGGTATCAACTACCCCTATTCTAAAAATAACAAATGACCTTGCAGAGTTGACCCATGAAGCTTCGATAGGCCGTGTAAGTGAGAAGCAACTTGAAACACTTATGGCAAAAGGATTGACAGAAGATGAAGCTACTGAGCTGATTATTAAGGGCCTTCTTATGTGA	ATGGATGTGAAAAAGGAATTTGAGGCAATTGTTAAAACAGCGGAAAAACTTGGAACTGATGCTTCGAACTTTATGGATAAAAGGATAGCTTCAATCATAATAAGCGGTAACCGTGTAATAGGTCTTAACAACGTCCCAGGTTTGAAATTAGTTCCCACAACAATGCAAGATGGTGTCCAGGTCGATATGGAAATAGAGGAGAATGTCCAAATTCCGTTTCCTATTCATGTTTGCACAGGCTATTTAGAAAAGAAGGGCTACCAGCGTGTTGTGTTCAACATAAGAGTGAAGAAAAACGCCAAGGTTAAATTCACCGCTCACTGCGTTTTTCCGCAAGCTGAGGAATTCACACACGAAGCCGTTTCCAACGTAGTTGTCGAAGAAGGAGCCATCATGGAATATAACGATGAACATTACCATAGTGATGCGGGGACAATAACGCTTAAGACAACAACTAATGCTGTAGTTGAAAATGGTGGAGTATACAGGAATACGTTCCACCTTACAAAGACAAGAGTCGGAAGACTGGAAGTGAAAATGAACCTAACCTTAAAAGAAAATGCCGTAGGTGAACTTGTCAGCAAAGTAAAAGCTTCCAAGAATGATGAAGTGGACATAAACGAAGTAGTTTATCTAAATGGAGAAAGAGCGAGGGGCCTTGCCAAGACTGTTGTTGTCGGACTTGATGAATCTAAAGTAAATGTTCTAAACGAAGCTTACGGCAACGCACCTTATTCCAGAGCTCACATCTCTTGTGAGGAAATTACAAAAGGCGAAAAAGTTGTGGTATCAACTACCCCTATTCTAAAAATAACAAATGACCTTGCAGAGTTGACCCATGAAGCTTCGATAGGCCGTGTAAGTGAGAAGCAACTTGAAACACTTATGGCAAAAGGATTGACAGAAGATGAAGCTACTGAGCTGATTATTAAGGGCCTTCTTATGTGA	Derived by automated computational analysis using gene prediction method: Protein Homology.							2423.NA23_0202065	2.6e-145	521.5	Thermotogae				ko:K07033					ko00000				Thermotogae	2GC60@200918,COG0719@1,COG0719@2	NA|NA|NA	O	ABC-type transport system involved in Fe-S cluster assembly, permease component				PTHR30508, PTHR30508:SF6	FES CLUSTER ASSEMBLY PROTEIN SUF, UPF0051 PROTEIN MJ0034	9.7E-71, 9.7E-71	PF01458	SUF system FeS cluster assembly, SufBD	8.1E-34																SSF101960	Stabilizer of iron transporter SufD	5.49E-49																									Cytoplasmic	8.96
NA23_RS02950	NA23_02950	FIAW1_06110				+	WP_033191157.1	arsenic transporter	637142	638524	460	MIATIITIHLFFATVYLVIKEPEVVFRNKRVVLDYARVSLGVLGLLIASGIASLTTIKTAIMPQMNIVPWQILIIFFGSAYICGSLDASGVLKLIAYRFASVSKTGKKLFVNLVLIAGVLTIFTSNDIVTLTLTPIIVYISQYAGINPIPYLISVFFASNTWSMFFYIGNPTNVIVAQAYSLKFNQYTKLMFLPTIVAIITSFFGFYFKYRNVLPKEINVVLGPRNTEKGGVELQDSIKDKRYAFLSSGFFVLFFITIAIGDLIGLQLWKAILIFSGIYLLLNTAFSDVLSERDEVVVEVGRFDYNLTFLVDTLRRVPWKMLPMVLTFFVFVHIFTRFGITKYVGSLFNFKNELVGTVLTTFITAFAANVMINQPMTIFFAQALHKKPINYAMSLVVGSNIGGNITLIGALAGIMWSRILKLYGIEMNNKIFVKETFFVAVLTLFTTSIAIYLVYALSRS	ATGATAGCAACGATAATCACGATTCATCTGTTTTTCGCTACCGTGTATCTTGTTATAAAAGAGCCTGAAGTTGTTTTTAGAAACAAGAGAGTAGTTTTAGACTACGCAAGAGTATCCTTAGGAGTACTTGGATTGTTGATAGCCTCAGGCATTGCGTCGTTAACGACCATAAAGACAGCTATAATGCCGCAGATGAATATAGTTCCCTGGCAGATACTGATAATATTCTTTGGTTCGGCTTACATATGTGGTTCTCTCGATGCTTCCGGAGTCCTTAAGCTCATTGCGTACAGATTTGCAAGCGTTTCCAAGACGGGGAAAAAGCTGTTTGTAAATCTCGTCCTTATTGCTGGTGTACTTACGATCTTTACATCTAACGATATCGTGACTTTGACACTTACGCCTATTATCGTTTACATAAGCCAGTACGCAGGAATTAATCCGATACCGTATTTGATTTCTGTCTTCTTTGCATCAAATACTTGGAGTATGTTCTTTTACATCGGCAATCCAACAAATGTCATAGTGGCTCAGGCTTATTCACTTAAATTCAACCAATACACCAAGCTGATGTTCCTTCCAACAATTGTAGCCATAATCACATCATTTTTTGGTTTTTATTTCAAGTACAGAAATGTGTTGCCAAAAGAAATCAATGTTGTACTCGGCCCTAGGAACACCGAGAAGGGTGGAGTGGAACTGCAAGATTCAATCAAAGACAAACGATACGCATTCCTGTCGAGTGGTTTTTTTGTGTTATTCTTTATCACAATAGCGATAGGTGATTTGATTGGTCTACAACTTTGGAAGGCAATTTTGATATTTTCAGGGATATATCTTCTTCTGAATACGGCCTTCTCAGATGTACTTTCTGAAAGAGATGAAGTCGTAGTTGAAGTCGGAAGGTTTGATTACAACCTTACTTTCTTAGTTGATACATTAAGACGAGTCCCTTGGAAGATGCTACCGATGGTGTTAACGTTCTTTGTATTTGTGCATATTTTTACAAGGTTTGGAATAACGAAATACGTAGGCTCGCTTTTTAACTTCAAAAACGAACTAGTTGGCACCGTATTGACGACGTTTATTACAGCTTTCGCTGCGAACGTGATGATAAACCAGCCAATGACTATATTCTTTGCGCAAGCATTACACAAAAAGCCAATAAACTACGCTATGAGCCTTGTTGTTGGTTCAAACATAGGTGGAAACATAACACTCATAGGTGCGTTGGCAGGTATCATGTGGTCAAGGATACTGAAACTATACGGTATAGAAATGAACAACAAAATATTTGTGAAAGAAACTTTCTTTGTTGCTGTGCTCACATTATTCACAACAAGCATAGCGATCTATTTGGTCTATGCTCTTTCGCGTTCTTAA	ATGATAGCAACGATAATCACGATTCATCTGTTTTTCGCTACCGTGTATCTTGTTATAAAAGAGCCTGAAGTTGTTTTTAGAAACAAGAGAGTAGTTTTAGACTACGCAAGAGTATCCTTAGGAGTACTTGGATTGTTGATAGCCTCAGGCATTGCGTCGTTAACGACCATAAAGACAGCTATAATGCCGCAGATGAATATAGTTCCCTGGCAGATACTGATAATATTCTTTGGTTCGGCTTACATATGTGGTTCTCTCGATGCTTCCGGAGTCCTTAAGCTCATTGCGTACAGATTTGCAAGCGTTTCCAAGACGGGGAAAAAGCTGTTTGTAAATCTCGTCCTTATTGCTGGTGTACTTACGATCTTTACATCTAACGATATCGTGACTTTGACACTTACGCCTATTATCGTTTACATAAGCCAGTACGCAGGAATTAATCCGATACCGTATTTGATTTCTGTCTTCTTTGCATCAAATACTTGGAGTATGTTCTTTTACATCGGCAATCCAACAAATGTCATAGTGGCTCAGGCTTATTCACTTAAATTCAACCAATACACCAAGCTGATGTTCCTTCCAACAATTGTAGCCATAATCACATCATTTTTTGGTTTTTATTTCAAGTACAGAAATGTGTTGCCAAAAGAAATCAATGTTGTACTCGGCCCTAGGAACACCGAGAAGGGTGGAGTGGAACTGCAAGATTCAATCAAAGACAAACGATACGCATTCCTGTCGAGTGGTTTTTTTGTGTTATTCTTTATCACAATAGCGATAGGTGATTTGATTGGTCTACAACTTTGGAAGGCAATTTTGATATTTTCAGGGATATATCTTCTTCTGAATACGGCCTTCTCAGATGTACTTTCTGAAAGAGATGAAGTCGTAGTTGAAGTCGGAAGGTTTGATTACAACCTTACTTTCTTAGTTGATACATTAAGACGAGTCCCTTGGAAGATGCTACCGATGGTGTTAACGTTCTTTGTATTTGTGCATATTTTTACAAGGTTTGGAATAACGAAATACGTAGGCTCGCTTTTTAACTTCAAAAACGAACTAGTTGGCACCGTATTGACGACGTTTATTACAGCTTTCGCTGCGAACGTGATGATAAACCAGCCAATGACTATATTCTTTGCGCAAGCATTACACAAAAAGCCAATAAACTACGCTATGAGCCTTGTTGTTGGTTCAAACATAGGTGGAAACATAACACTCATAGGTGCGTTGGCAGGTATCATGTGGTCAAGGATACTGAAACTATACGGTATAGAAATGAACAACAAAATATTTGTGAAAGAAACTTTCTTTGTTGCTGTGCTCACATTATTCACAACAAGCATAGCGATCTATTTGGTCTATGCTCTTTCGCGTTCTTAA	Derived by automated computational analysis using gene prediction method: Protein Homology.							2423.NA23_0202060	1.2e-247	862.1	Thermotogae				ko:K03893					ko00000,ko02000	2.A.45.1,3.A.4.1			Thermotogae	2GDVJ@200918,COG1055@1,COG1055@2	NA|NA|NA	P	Citrate transporter				PTHR43302, PTHR43302, PTHR43302:SF5, PTHR43302:SF5	TRANSPORTER ARSB-RELATED, TRANSPORTER ARSB-RELATED, TRANSPORTER ARSB-RELATED, TRANSPORTER ARSB-RELATED	3.4E-36, 3.4E-36, 3.4E-36, 3.4E-36	PF03600	Citrate transporter	5.0E-22							PR00758, PR00758	Arsenical pump membrane protein signature, Arsenical pump membrane protein signature	5.6E-7, 5.6E-7																						TRANSMEMBRANE, TRANSMEMBRANE, CYTOPLASMIC_DOMAIN, TRANSMEMBRANE, NON_CYTOPLASMIC_DOMAIN, NON_CYTOPLASMIC_DOMAIN, NON_CYTOPLASMIC_DOMAIN, CYTOPLASMIC_DOMAIN, TRANSMEMBRANE, CYTOPLASMIC_DOMAIN, TRANSMEMBRANE, TRANSMEMBRANE, TRANSMEMBRANE, NON_CYTOPLASMIC_DOMAIN, CYTOPLASMIC_DOMAIN, TRANSMEMBRANE, CYTOPLASMIC_DOMAIN, NON_CYTOPLASMIC_DOMAIN, NON_CYTOPLASMIC_DOMAIN, CYTOPLASMIC_DOMAIN, TRANSMEMBRANE, TRANSMEMBRANE, TRANSMEMBRANE, TRANSMEMBRANE, NON_CYTOPLASMIC_DOMAIN	Region of a membrane-bound protein predicted to be embedded in the membrane., Region of a membrane-bound protein predicted to be embedded in the membrane., Region of a membrane-bound protein predicted to be outside the membrane, in the cytoplasm., Region of a membrane-bound protein predicted to be embedded in the membrane., Region of a membrane-bound protein predicted to be outside the membrane, in the extracellular region., Region of a membrane-bound protein predicted to be outside the membrane, in the extracellular region., Region of a membrane-bound protein predicted to be outside the membrane, in the extracellular region., Region of a membrane-bound protein predicted to be outside the membrane, in the cytoplasm., Region of a membrane-bound protein predicted to be embedded in the membrane., Region of a membrane-bound protein predicted to be outside the membrane, in the cytoplasm., Region of a membrane-bound protein predicted to be embedded in the membrane., Region of a membrane-bound protein predicted to be embedded in the membrane., Region of a membrane-bound protein predicted to be embedded in the membrane., Region of a membrane-bound protein predicted to be outside the membrane, in the extracellular region., Region of a membrane-bound protein predicted to be outside the membrane, in the cytoplasm., Region of a membrane-bound protein predicted to be embedded in the membrane., Region of a membrane-bound protein predicted to be outside the membrane, in the cytoplasm., Region of a membrane-bound protein predicted to be outside the membrane, in the extracellular region., Region of a membrane-bound protein predicted to be outside the membrane, in the extracellular region., Region of a membrane-bound protein predicted to be outside the membrane, in the cytoplasm., Region of a membrane-bound protein predicted to be embedded in the membrane., Region of a membrane-bound protein predicted to be embedded in the membrane., Region of a membrane-bound protein predicted to be embedded in the membrane., Region of a membrane-bound protein predicted to be embedded in the membrane., Region of a membrane-bound protein predicted to be outside the membrane, in the extracellular region.	-, -, -, -, -, -, -, -, -, -, -, -, -, -, -, -, -, -, -, -, -, -, -, -, -										CytoplasmicMembrane	10
NA23_RS02955	NA23_02955	FIAW1_06120				+	WP_033191156.1	STAS domain-containing protein	638571	638903	110	MYTYTEHGKAVVIKIGGSIDIQNAQSFKDWVISEFLENGKKYVILDMTHATNIDSYGLGILVGIYKRLVLQDGYLKIVAPNKNIRTLFEVTGLDRIIRIYETVSNAIKDE	ATGTACACATACACCGAACATGGAAAAGCTGTGGTCATTAAGATTGGTGGATCTATCGATATACAAAATGCGCAAAGTTTTAAGGACTGGGTTATCTCTGAATTCTTAGAGAATGGAAAAAAGTACGTAATACTGGATATGACACACGCCACGAATATTGACAGCTATGGTTTAGGTATTCTTGTCGGTATTTATAAAAGATTGGTTTTACAGGACGGATATCTAAAGATTGTTGCCCCCAACAAGAATATTCGAACATTATTCGAGGTAACTGGTCTAGATAGAATCATAAGAATCTACGAGACAGTCAGTAATGCCATTAAAGATGAATAA	ATGTACACATACACCGAACATGGAAAAGCTGTGGTCATTAAGATTGGTGGATCTATCGATATACAAAATGCGCAAAGTTTTAAGGACTGGGTTATCTCTGAATTCTTAGAGAATGGAAAAAAGTACGTAATACTGGATATGACACACGCCACGAATATTGACAGCTATGGTTTAGGTATTCTTGTCGGTATTTATAAAAGATTGGTTTTACAGGACGGATATCTAAAGATTGTTGCCCCCAACAAGAATATTCGAACATTATTCGAGGTAACTGGTCTAGATAGAATCATAAGAATCTACGAGACAGTCAGTAATGCCATTAAAGATGAATAA	Derived by automated computational analysis using gene prediction method: Protein Homology.				TIGR00377	ant_ant_sig: anti-anti-sigma factor	3.1E-23	2423.NA23_0202055	1.2e-55	222.2	Bacteria													Thermotogae	COG1366@1,COG1366@2	NA|NA|NA	T	antisigma factor binding	cd07043	STAS_anti-anti-sigma_factors	2.20414E-28	PTHR33495, PTHR33495:SF2	ANTI-SIGMA FACTOR ANTAGONIST TM_1081-RELATED-RELATED, ANTI-SIGMA FACTOR ANTAGONIST TM_1081-RELATED	7.8E-19, 7.8E-19	PF01740	STAS domain	3.0E-19	G3DSA:3.30.750.24	STAS domain	6.6E-29										PS50801	STAS domain profile.	21.61	SSF52091	SpoIIaa-like	3.53E-24																									Unknown	2
NA23_RS02960	NA23_02960	FIAW1_06130				+	WP_033191155.1	queuosine precursor transporter	638939	639631	230	MFNVFVLFLEYMLSTLIILLALRFMKREGAYVALATLIIASNLGVAKLFKLFGLEVTAANMSMGMAFVIYSILTEVYGKEEGRKAVWTGFFAQLAFVLLGLVYTSYVPSKNDFAQSYLSQVFALTPRIAFASWTAFILSGYTAVWIHHALKGKTKLWVRNNAATKIGQIVDNLIFVTIAFLGLVDFKTYLQIFLTTSVVEFALDYVDTWVVYLGVNFLKEDDRNFEVAKL	ATGTTCAACGTTTTTGTGCTGTTTTTGGAGTACATGCTTTCAACCTTGATTATTCTTTTGGCACTTCGGTTTATGAAAAGAGAAGGAGCTTACGTAGCTCTAGCCACGCTTATCATAGCATCGAACCTTGGTGTTGCGAAGCTATTCAAATTATTCGGTCTTGAAGTAACTGCTGCCAACATGAGCATGGGCATGGCATTCGTTATCTATTCTATTTTGACAGAAGTTTATGGTAAAGAAGAGGGAAGAAAAGCTGTTTGGACTGGATTTTTTGCGCAACTTGCCTTTGTTTTACTTGGCCTCGTCTATACAAGCTATGTTCCATCTAAAAACGACTTTGCACAGAGCTATCTATCACAAGTCTTTGCTTTGACTCCCAGAATAGCATTTGCAAGTTGGACCGCTTTTATACTCTCCGGTTACACGGCAGTCTGGATACATCACGCTCTTAAAGGAAAAACAAAACTCTGGGTGAGAAATAACGCTGCAACAAAGATAGGACAAATTGTCGATAACCTCATATTTGTGACAATTGCATTCCTTGGACTTGTTGATTTTAAGACGTACCTGCAAATTTTTCTAACAACCAGTGTTGTGGAATTCGCACTTGACTATGTCGATACCTGGGTCGTGTACCTTGGAGTTAATTTTTTGAAAGAAGACGATAGAAATTTTGAAGTGGCAAAGCTTTAA	ATGTTCAACGTTTTTGTGCTGTTTTTGGAGTACATGCTTTCAACCTTGATTATTCTTTTGGCACTTCGGTTTATGAAAAGAGAAGGAGCTTACGTAGCTCTAGCCACGCTTATCATAGCATCGAACCTTGGTGTTGCGAAGCTATTCAAATTATTCGGTCTTGAAGTAACTGCTGCCAACATGAGCATGGGCATGGCATTCGTTATCTATTCTATTTTGACAGAAGTTTATGGTAAAGAAGAGGGAAGAAAAGCTGTTTGGACTGGATTTTTTGCGCAACTTGCCTTTGTTTTACTTGGCCTCGTCTATACAAGCTATGTTCCATCTAAAAACGACTTTGCACAGAGCTATCTATCACAAGTCTTTGCTTTGACTCCCAGAATAGCATTTGCAAGTTGGACCGCTTTTATACTCTCCGGTTACACGGCAGTCTGGATACATCACGCTCTTAAAGGAAAAACAAAACTCTGGGTGAGAAATAACGCTGCAACAAAGATAGGACAAATTGTCGATAACCTCATATTTGTGACAATTGCATTCCTTGGACTTGTTGATTTTAAGACGTACCTGCAAATTTTTCTAACAACCAGTGTTGTGGAATTCGCACTTGACTATGTCGATACCTGGGTCGTGTACCTTGGAGTTAATTTTTTGAAAGAAGACGATAGAAATTTTGAAGTGGCAAAGCTTTAA	Derived by automated computational analysis using gene prediction method: Protein Homology.				TIGR00697	TIGR00697: conserved hypothetical integral membrane protein	1.0E-40	2423.NA23_0202050	2.1e-107	395.2	Thermotogae				ko:K09125					ko00000				Thermotogae	2GCTG@200918,COG1738@1,COG1738@2	NA|NA|NA	U	Involved in the import of queuosine (Q) precursors, required for Q precursor salvage				PTHR34300:SF2, PTHR34300	QUEUOSINE PRECURSOR TRANSPORTER-RELATED, QUEUOSINE PRECURSOR TRANSPORTER-RELATED	2.6E-46, 2.6E-46	PF02592	Putative vitamin uptake transporter	4.9E-38				MF_02088	Probable queuosine precursor transporter.	13.479757																									TRANSMEMBRANE, NON_CYTOPLASMIC_DOMAIN, TRANSMEMBRANE, CYTOPLASMIC_DOMAIN, TRANSMEMBRANE, CYTOPLASMIC_DOMAIN, TRANSMEMBRANE, NON_CYTOPLASMIC_DOMAIN, TRANSMEMBRANE, CYTOPLASMIC_DOMAIN, TRANSMEMBRANE, NON_CYTOPLASMIC_DOMAIN, TRANSMEMBRANE, CYTOPLASMIC_DOMAIN, NON_CYTOPLASMIC_DOMAIN	Region of a membrane-bound protein predicted to be embedded in the membrane., Region of a membrane-bound protein predicted to be outside the membrane, in the extracellular region., Region of a membrane-bound protein predicted to be embedded in the membrane., Region of a membrane-bound protein predicted to be outside the membrane, in the cytoplasm., Region of a membrane-bound protein predicted to be embedded in the membrane., Region of a membrane-bound protein predicted to be outside the membrane, in the cytoplasm., Region of a membrane-bound protein predicted to be embedded in the membrane., Region of a membrane-bound protein predicted to be outside the membrane, in the extracellular region., Region of a membrane-bound protein predicted to be embedded in the membrane., Region of a membrane-bound protein predicted to be outside the membrane, in the cytoplasm., Region of a membrane-bound protein predicted to be embedded in the membrane., Region of a membrane-bound protein predicted to be outside the membrane, in the extracellular region., Region of a membrane-bound protein predicted to be embedded in the membrane., Region of a membrane-bound protein predicted to be outside the membrane, in the cytoplasm., Region of a membrane-bound protein predicted to be outside the membrane, in the extracellular region.	-, -, -, -, -, -, -, -, -, -, -, -, -, -, -										CytoplasmicMembrane	10
NA23_RS02970	NA23_02970	FIAW1_06150				+	WP_033191154.1	DUF1576 domain-containing protein	641252	642508	418	MVYKLLLFISTSFIFFGLVVGNVDLLSELSAIIHSPDYLITDYLEIAGVGGAFLNSGLLMLLFILLLKTLTIQPTGVSIASIMTIGGFALFGKNIFNVWPLVAGVFLYTLLIGENIRTYLYVALFGTALAPITTHLVLNKGFNLTGLVLALLIGFFLPPLASFSLTLHRGYNLYNIGFTAGLLGMFIGALLKAYNLHPEQRLIWHREHQLLLAIFIYALFYAILLYGLKLNNWSFKGYKNIFNYSGKLLTDFILLENAAVTFINIGILGLAGTTFVLLIGSELNGPTIGGIMTLAGFGALGKHPKNILPIVIGVLIGAFTNAQEFNSPAMVLAVLFGTTLAPVAGEFGFIWGVIAGYLHSALVLNIGTLHFGMNLYNNGFSGGFVALFLLPIIDAFKNLKDTIIKNLLEKWNSGRGQN	GTGGTCTATAAACTGCTGCTTTTTATTTCTACTTCTTTCATATTTTTTGGTCTGGTGGTAGGAAATGTAGACTTATTATCGGAGCTAAGTGCTATCATTCACTCACCTGACTATTTAATTACAGACTACTTGGAAATTGCGGGTGTTGGAGGTGCCTTTCTTAATAGCGGTCTCCTTATGCTTTTATTTATACTGTTACTCAAAACACTAACGATACAGCCTACAGGTGTTTCCATTGCTTCAATAATGACAATCGGTGGATTTGCACTCTTTGGAAAGAACATATTCAACGTCTGGCCACTTGTTGCTGGAGTGTTTCTGTATACGTTGTTAATCGGTGAGAATATTAGAACATATCTCTATGTTGCGTTATTCGGTACGGCACTTGCACCTATCACTACACATCTGGTTTTGAACAAGGGATTTAATTTGACGGGATTAGTCTTGGCATTACTAATTGGTTTCTTCTTACCACCTCTTGCAAGTTTCTCGTTAACTTTGCACCGCGGTTACAACCTTTACAATATAGGATTCACAGCAGGATTGCTTGGAATGTTTATAGGTGCACTTTTGAAAGCGTATAACCTCCATCCGGAGCAACGACTTATCTGGCACAGAGAACATCAGCTATTACTTGCAATATTTATATACGCTCTTTTCTACGCGATTTTATTATACGGATTAAAACTAAACAACTGGTCGTTCAAAGGTTACAAAAACATATTCAATTACTCCGGCAAATTGTTGACAGATTTTATACTTTTGGAAAATGCGGCAGTAACATTTATAAATATTGGAATTCTCGGACTTGCTGGTACAACATTCGTACTTCTCATCGGTTCAGAACTAAATGGGCCAACAATAGGCGGCATAATGACGCTTGCCGGTTTTGGTGCACTCGGAAAACATCCGAAGAACATATTACCAATTGTAATTGGCGTACTTATCGGTGCTTTTACTAACGCCCAGGAATTCAACAGTCCTGCCATGGTTTTAGCGGTACTCTTTGGCACAACACTTGCACCAGTAGCTGGGGAATTTGGATTTATTTGGGGAGTTATCGCTGGATACTTGCACAGTGCTCTTGTGCTGAACATAGGTACTTTACACTTTGGGATGAACTTGTACAATAACGGTTTTTCCGGAGGATTCGTAGCACTCTTTTTGCTACCAATAATCGACGCGTTTAAGAACCTGAAAGATACTATTATTAAGAACTTGCTTGAAAAATGGAATAGTGGAAGGGGGCAAAACTGA	GTGGTCTATAAACTGCTGCTTTTTATTTCTACTTCTTTCATATTTTTTGGTCTGGTGGTAGGAAATGTAGACTTATTATCGGAGCTAAGTGCTATCATTCACTCACCTGACTATTTAATTACAGACTACTTGGAAATTGCGGGTGTTGGAGGTGCCTTTCTTAATAGCGGTCTCCTTATGCTTTTATTTATACTGTTACTCAAAACACTAACGATACAGCCTACAGGTGTTTCCATTGCTTCAATAATGACAATCGGTGGATTTGCACTCTTTGGAAAGAACATATTCAACGTCTGGCCACTTGTTGCTGGAGTGTTTCTGTATACGTTGTTAATCGGTGAGAATATTAGAACATATCTCTATGTTGCGTTATTCGGTACGGCACTTGCACCTATCACTACACATCTGGTTTTGAACAAGGGATTTAATTTGACGGGATTAGTCTTGGCATTACTAATTGGTTTCTTCTTACCACCTCTTGCAAGTTTCTCGTTAACTTTGCACCGCGGTTACAACCTTTACAATATAGGATTCACAGCAGGATTGCTTGGAATGTTTATAGGTGCACTTTTGAAAGCGTATAACCTCCATCCGGAGCAACGACTTATCTGGCACAGAGAACATCAGCTATTACTTGCAATATTTATATACGCTCTTTTCTACGCGATTTTATTATACGGATTAAAACTAAACAACTGGTCGTTCAAAGGTTACAAAAACATATTCAATTACTCCGGCAAATTGTTGACAGATTTTATACTTTTGGAAAATGCGGCAGTAACATTTATAAATATTGGAATTCTCGGACTTGCTGGTACAACATTCGTACTTCTCATCGGTTCAGAACTAAATGGGCCAACAATAGGCGGCATAATGACGCTTGCCGGTTTTGGTGCACTCGGAAAACATCCGAAGAACATATTACCAATTGTAATTGGCGTACTTATCGGTGCTTTTACTAACGCCCAGGAATTCAACAGTCCTGCCATGGTTTTAGCGGTACTCTTTGGCACAACACTTGCACCAGTAGCTGGGGAATTTGGATTTATTTGGGGAGTTATCGCTGGATACTTGCACAGTGCTCTTGTGCTGAACATAGGTACTTTACACTTTGGGATGAACTTGTACAATAACGGTTTTTCCGGAGGATTCGTAGCACTCTTTTTGCTACCAATAATCGACGCGTTTAAGAACCTGAAAGATACTATTATTAAGAACTTGCTTGAAAAATGGAATAGTGGAAGGGGGCAAAACTGA	Derived by automated computational analysis using gene prediction method: Protein Homology.							2423.NA23_0202040	3e-229	800.8	Thermotogae													Thermotogae	2DB7K@1,2GDW4@200918,2Z7MK@2	NA|NA|NA	S	Protein of unknown function (DUF1576)							PF07613, PF07613	Protein of unknown function (DUF1576), Protein of unknown function (DUF1576)	1.7E-51, 6.6E-52																									Coil	Coil	-				CYTOPLASMIC_DOMAIN, NON_CYTOPLASMIC_DOMAIN, CYTOPLASMIC_DOMAIN, SIGNAL_PEPTIDE_C_REGION, CYTOPLASMIC_DOMAIN, SIGNAL_PEPTIDE_N_REGION, CYTOPLASMIC_DOMAIN, CYTOPLASMIC_DOMAIN, TRANSMEMBRANE, TRANSMEMBRANE, CYTOPLASMIC_DOMAIN, SIGNAL_PEPTIDE, NON_CYTOPLASMIC_DOMAIN, TRANSMEMBRANE, TRANSMEMBRANE, TRANSMEMBRANE, TRANSMEMBRANE, NON_CYTOPLASMIC_DOMAIN, TRANSMEMBRANE, TRANSMEMBRANE, TRANSMEMBRANE, NON_CYTOPLASMIC_DOMAIN, SIGNAL_PEPTIDE_H_REGION, TRANSMEMBRANE, NON_CYTOPLASMIC_DOMAIN, TRANSMEMBRANE, NON_CYTOPLASMIC_DOMAIN	Region of a membrane-bound protein predicted to be outside the membrane, in the cytoplasm., Region of a membrane-bound protein predicted to be outside the membrane, in the extracellular region., Region of a membrane-bound protein predicted to be outside the membrane, in the cytoplasm., C-terminal region of a signal peptide., Region of a membrane-bound protein predicted to be outside the membrane, in the cytoplasm., N-terminal region of a signal peptide., Region of a membrane-bound protein predicted to be outside the membrane, in the cytoplasm., Region of a membrane-bound protein predicted to be outside the membrane, in the cytoplasm., Region of a membrane-bound protein predicted to be embedded in the membrane., Region of a membrane-bound protein predicted to be embedded in the membrane., Region of a membrane-bound protein predicted to be outside the membrane, in the cytoplasm., Signal peptide region, Region of a membrane-bound protein predicted to be outside the membrane, in the extracellular region., Region of a membrane-bound protein predicted to be embedded in the membrane., Region of a membrane-bound protein predicted to be embedded in the membrane., Region of a membrane-bound protein predicted to be embedded in the membrane., Region of a membrane-bound protein predicted to be embedded in the membrane., Region of a membrane-bound protein predicted to be outside the membrane, in the extracellular region., Region of a membrane-bound protein predicted to be embedded in the membrane., Region of a membrane-bound protein predicted to be embedded in the membrane., Region of a membrane-bound protein predicted to be embedded in the membrane., Region of a membrane-bound protein predicted to be outside the membrane, in the extracellular region., Hydrophobic region of a signal peptide., Region of a membrane-bound protein predicted to be embedded in the membrane., Region of a membrane-bound protein predicted to be outside the membrane, in the extracellular region., Region of a membrane-bound protein predicted to be embedded in the membrane., Region of a membrane-bound protein predicted to be outside the membrane, in the extracellular region.	-, -, -, -, -, -, -, -, -, -, -, -, -, -, -, -, -, -, -, -, -, -, -, -, -, -, -										CytoplasmicMembrane	10
NA23_RS02980	NA23_02980	FIAW1_06170				+	WP_033191152.1	isochorismatase family protein	642885	643463	192	MFYLEKTKHPLTISSPAVLIVDVQNYFFDKNSPAYLRGSESVLERIKNFIESIRAINKSLPIIATIHKNGSNNMKKWWGNIVEEQWTKLCIDERLMDFKIEKETYDAFYQTNLDELLKTHGINQLIITGVMTHLCCETTARSGFVRGYEIVMVEDCLWDKDEWYHYASLKNLAHGFSTISTSQEVVEKLKAF	GTGTTCTACCTTGAGAAAACAAAGCATCCTCTTACCATATCTAGTCCCGCTGTTTTAATCGTTGATGTTCAGAATTACTTTTTTGATAAAAATTCCCCCGCTTACCTTAGAGGCTCTGAAAGTGTACTTGAAAGAATAAAAAACTTCATCGAAAGTATTCGAGCAATAAACAAATCCCTACCTATAATAGCCACTATTCACAAAAACGGGAGCAACAACATGAAAAAATGGTGGGGTAACATCGTCGAAGAGCAGTGGACGAAGTTATGTATTGACGAAAGGCTAATGGACTTTAAGATAGAAAAGGAAACGTACGATGCGTTTTATCAAACAAATCTCGATGAACTTCTAAAAACACATGGTATTAATCAACTCATTATCACTGGTGTTATGACCCACCTTTGCTGCGAAACCACAGCACGTTCTGGTTTTGTGCGAGGATATGAAATTGTCATGGTGGAAGACTGCCTGTGGGATAAAGACGAGTGGTACCATTACGCTTCACTAAAAAATTTGGCCCATGGTTTTTCAACAATTTCCACGAGCCAAGAAGTTGTTGAAAAGCTTAAAGCATTCTAA	GTGTTCTACCTTGAGAAAACAAAGCATCCTCTTACCATATCTAGTCCCGCTGTTTTAATCGTTGATGTTCAGAATTACTTTTTTGATAAAAATTCCCCCGCTTACCTTAGAGGCTCTGAAAGTGTACTTGAAAGAATAAAAAACTTCATCGAAAGTATTCGAGCAATAAACAAATCCCTACCTATAATAGCCACTATTCACAAAAACGGGAGCAACAACATGAAAAAATGGTGGGGTAACATCGTCGAAGAGCAGTGGACGAAGTTATGTATTGACGAAAGGCTAATGGACTTTAAGATAGAAAAGGAAACGTACGATGCGTTTTATCAAACAAATCTCGATGAACTTCTAAAAACACATGGTATTAATCAACTCATTATCACTGGTGTTATGACCCACCTTTGCTGCGAAACCACAGCACGTTCTGGTTTTGTGCGAGGATATGAAATTGTCATGGTGGAAGACTGCCTGTGGGATAAAGACGAGTGGTACCATTACGCTTCACTAAAAAATTTGGCCCATGGTTTTTCAACAATTTCCACGAGCCAAGAAGTTGTTGAAAAGCTTAAAGCATTCTAA	Derived by automated computational analysis using gene prediction method: Protein Homology.							2423.NA23_0202030	5.4e-109	400.2	Thermotogae													Thermotogae	2GCWG@200918,COG1535@1,COG1535@2	NA|NA|NA	Q	PFAM isochorismatase hydrolase	cd00431	cysteine_hydrolases	5.88725E-41	PTHR43540	PEROXYUREIDOACRYLATE/UREIDOACRYLATE AMIDOHYDROLASE-RELATED	1.4E-37	PF00857	Isochorismatase family	1.1E-35	G3DSA:3.40.50.850	-	5.1E-44													SSF52499	Isochorismatase-like hydrolases	3.14E-43																									Cytoplasmic	9.97
NA23_RS02985	NA23_02985	FIAW1_06180				-	WP_052107073.1	Mpv17/PMP22 family protein	643486	644208	240	MEKNGQNSKEVSKRVSVFQMGDVVSILIFILLAVILLNERTRNAYVSLNSAHPYLLGFLKVGILATFGEVLSLRITKGKYILPVGVLYRFLVWGFLGIVFVAVFELFALGTKVLLDKNLLPYVESARAFFQAFYTSLLMNLIFAPTFMSFHRITDGYIDLSGGRLRKMFSTSFDEVLRAVDWNFFVKFVLGKTIPLFWIPAHTITFLLPASYRVLVAALLSVFLGILLSFRKRSTSVRHG	ATGGAGAAAAATGGTCAGAACAGTAAGGAAGTATCAAAAAGGGTTTCGGTATTTCAAATGGGAGATGTTGTGTCTATTCTTATCTTCATACTACTGGCCGTTATTTTGTTAAACGAAAGAACAAGAAATGCGTACGTTAGCCTCAATTCCGCACATCCATATTTGTTGGGTTTCCTAAAGGTGGGGATTCTGGCCACATTTGGTGAGGTTCTGTCGTTAAGAATAACTAAGGGGAAATATATTCTTCCAGTTGGAGTACTTTACAGATTCCTAGTCTGGGGATTTTTAGGGATCGTATTTGTGGCTGTTTTTGAGCTCTTCGCTTTGGGAACAAAAGTCTTGTTAGATAAGAATTTACTGCCCTATGTAGAAAGCGCAAGAGCATTCTTTCAGGCGTTCTATACAAGCCTTCTTATGAACTTGATCTTTGCCCCAACGTTCATGTCATTTCACAGAATTACCGACGGATATATTGACTTATCTGGTGGGAGATTGAGAAAGATGTTTTCAACAAGTTTCGATGAAGTCTTACGAGCAGTGGATTGGAATTTTTTCGTGAAATTCGTACTCGGTAAAACAATTCCACTTTTCTGGATTCCTGCTCATACGATAACATTTTTGCTGCCTGCTAGTTATAGAGTTCTGGTTGCTGCGTTGTTGTCCGTTTTTCTTGGTATATTACTCTCTTTTAGGAAGCGTTCTACCAGTGTTCGACATGGATGA	TCATCCATGTCGAACACTGGTAGAACGCTTCCTAAAAGAGAGTAATATACCAAGAAAAACGGACAACAACGCAGCAACCAGAACTCTATAACTAGCAGGCAGCAAAAATGTTATCGTATGAGCAGGAATCCAGAAAAGTGGAATTGTTTTACCGAGTACGAATTTCACGAAAAAATTCCAATCCACTGCTCGTAAGACTTCATCGAAACTTGTTGAAAACATCTTTCTCAATCTCCCACCAGATAAGTCAATATATCCGTCGGTAATTCTGTGAAATGACATGAACGTTGGGGCAAAGATCAAGTTCATAAGAAGGCTTGTATAGAACGCCTGAAAGAATGCTCTTGCGCTTTCTACATAGGGCAGTAAATTCTTATCTAACAAGACTTTTGTTCCCAAAGCGAAGAGCTCAAAAACAGCCACAAATACGATCCCTAAAAATCCCCAGACTAGGAATCTGTAAAGTACTCCAACTGGAAGAATATATTTCCCCTTAGTTATTCTTAACGACAGAACCTCACCAAATGTGGCCAGAATCCCCACCTTTAGGAAACCCAACAAATATGGATGTGCGGAATTGAGGCTAACGTACGCATTTCTTGTTCTTTCGTTTAACAAAATAACGGCCAGTAGTATGAAGATAAGAATAGACACAACATCTCCCATTTGAAATACCGAAACCCTTTTTGATACTTCCTTACTGTTCTGACCATTTTTCTCCAT	Derived by automated computational analysis using gene prediction method: Protein Homology.							2423.NA23_0202025	3.7e-115	421.0	Thermotogae													Thermotogae	28JAU@1,2GD8G@200918,2Z95P@2	NA|NA|NA	S	Psort location CytoplasmicMembrane, score 10.00																																								TRANSMEMBRANE, TRANSMEMBRANE, TRANSMEMBRANE, NON_CYTOPLASMIC_DOMAIN, CYTOPLASMIC_DOMAIN, CYTOPLASMIC_DOMAIN, CYTOPLASMIC_DOMAIN, TRANSMEMBRANE, NON_CYTOPLASMIC_DOMAIN, TRANSMEMBRANE, TRANSMEMBRANE, CYTOPLASMIC_DOMAIN, NON_CYTOPLASMIC_DOMAIN	Region of a membrane-bound protein predicted to be embedded in the membrane., Region of a membrane-bound protein predicted to be embedded in the membrane., Region of a membrane-bound protein predicted to be embedded in the membrane., Region of a membrane-bound protein predicted to be outside the membrane, in the extracellular region., Region of a membrane-bound protein predicted to be outside the membrane, in the cytoplasm., Region of a membrane-bound protein predicted to be outside the membrane, in the cytoplasm., Region of a membrane-bound protein predicted to be outside the membrane, in the cytoplasm., Region of a membrane-bound protein predicted to be embedded in the membrane., Region of a membrane-bound protein predicted to be outside the membrane, in the extracellular region., Region of a membrane-bound protein predicted to be embedded in the membrane., Region of a membrane-bound protein predicted to be embedded in the membrane., Region of a membrane-bound protein predicted to be outside the membrane, in the cytoplasm., Region of a membrane-bound protein predicted to be outside the membrane, in the extracellular region.	-, -, -, -, -, -, -, -, -, -, -, -, -										CytoplasmicMembrane	10
NA23_RS02990	NA23_02990	FIAW1_06190		pgeF		-	WP_033191151.1	peptidoglycan editing factor PgeF	644230	645039	269	MNNTKHIGNYILKEINGVWVAKSPLLEQFPEITHYVTTRKISPEAEPTDLTELNLALSCEDFPKYFEFFANKVRITPERSVFSHQVHSRNVKVVTSEDIGEPYWNRKLREVDGLITSEKGLYLVTTYADCMPIIAYDPTRKVVGVAHSGWRGTLLEIAKELILKMNEEFGSEPAEIFVSVGPSIGPDSFEVGPEVAAEFLMKFGKEVVKEVEGKIYVNLWRAVQLTLNSVGVFRIEFSNIDTYIHTEFFYSYRKEKTKKRFAVVIGLNS	ATGAACAATACAAAACACATAGGAAATTACATCCTTAAAGAAATCAACGGCGTTTGGGTTGCAAAATCACCATTGCTCGAGCAGTTTCCGGAAATTACACATTATGTAACCACACGTAAAATTTCACCAGAAGCTGAACCTACCGACCTCACTGAGCTTAATTTGGCTCTCAGTTGTGAAGATTTTCCGAAATATTTTGAATTCTTTGCAAATAAGGTAAGGATCACTCCAGAAAGGTCCGTTTTTTCACACCAGGTTCACAGCAGGAATGTCAAGGTGGTTACAAGTGAGGATATCGGAGAACCTTACTGGAACAGAAAGCTTCGGGAAGTAGATGGACTTATAACAAGCGAAAAGGGACTTTACCTTGTTACTACCTACGCTGATTGCATGCCTATAATTGCGTACGACCCAACAAGGAAAGTCGTAGGTGTTGCCCACTCAGGTTGGAGGGGAACACTTTTGGAAATTGCAAAAGAGCTCATTTTGAAAATGAACGAAGAATTTGGAAGTGAACCGGCTGAGATATTTGTTTCCGTCGGTCCGTCGATTGGACCTGATAGCTTCGAAGTTGGTCCAGAGGTTGCAGCGGAGTTCTTGATGAAGTTTGGTAAGGAAGTTGTCAAGGAAGTAGAAGGAAAGATATACGTAAACTTATGGAGAGCTGTCCAGCTTACGCTGAACTCGGTTGGGGTATTTAGAATAGAGTTCTCAAACATAGACACATATATTCACACCGAATTTTTCTATTCTTACCGCAAAGAAAAGACAAAGAAAAGGTTCGCCGTTGTAATTGGATTGAATAGCTGA	TCAGCTATTCAATCCAATTACAACGGCGAACCTTTTCTTTGTCTTTTCTTTGCGGTAAGAATAGAAAAATTCGGTGTGAATATATGTGTCTATGTTTGAGAACTCTATTCTAAATACCCCAACCGAGTTCAGCGTAAGCTGGACAGCTCTCCATAAGTTTACGTATATCTTTCCTTCTACTTCCTTGACAACTTCCTTACCAAACTTCATCAAGAACTCCGCTGCAACCTCTGGACCAACTTCGAAGCTATCAGGTCCAATCGACGGACCGACGGAAACAAATATCTCAGCCGGTTCACTTCCAAATTCTTCGTTCATTTTCAAAATGAGCTCTTTTGCAATTTCCAAAAGTGTTCCCCTCCAACCTGAGTGGGCAACACCTACGACTTTCCTTGTTGGGTCGTACGCAATTATAGGCATGCAATCAGCGTAGGTAGTAACAAGGTAAAGTCCCTTTTCGCTTGTTATAAGTCCATCTACTTCCCGAAGCTTTCTGTTCCAGTAAGGTTCTCCGATATCCTCACTTGTAACCACCTTGACATTCCTGCTGTGAACCTGGTGTGAAAAAACGGACCTTTCTGGAGTGATCCTTACCTTATTTGCAAAGAATTCAAAATATTTCGGAAAATCTTCACAACTGAGAGCCAAATTAAGCTCAGTGAGGTCGGTAGGTTCAGCTTCTGGTGAAATTTTACGTGTGGTTACATAATGTGTAATTTCCGGAAACTGCTCGAGCAATGGTGATTTTGCAACCCAAACGCCGTTGATTTCTTTAAGGATGTAATTTCCTATGTGTTTTGTATTGTTCAT	Derived by automated computational analysis using gene prediction method: Protein Homology.				TIGR00726	TIGR00726: YfiH family protein	5.6E-45	2423.NA23_0202020	1.1e-152	545.8	Thermotogae				ko:K05810					ko00000,ko01000				Thermotogae	2GD6S@200918,COG1496@1,COG1496@2	NA|NA|NA	S	Belongs to the multicopper oxidase YfiH RL5 family	cd16833	YfiH	1.01216E-71	PTHR30616	UNCHARACTERIZED PROTEIN YFIH	1.2E-51	PF02578	Multi-copper polyphenol oxidoreductase laccase	2.6E-55	G3DSA:3.60.140.10	-	1.8E-64													SSF64438	CNF1/YfiH-like putative cysteine hydrolases	5.31E-59																									Cytoplasmic	8.96
NA23_RS02995	NA23_02995	FIAW1_06200	2.8.3.9	scoA	atoD	+	WP_033191150.1	acetate CoA-transferase subunit alpha	645397	646053	218	MKVISFDDVVEFIKPGSTIMVGGFLGVGTPEGIVDKIVERGIGNLTIIANDTAFEDRGVGKLVKNKLCRKVIVSHIGTNPETQRQMIAGELEVELVPQGTLAERIRAGGAGLGGILTPTGVGTIVENGKQIIEIDGKKYLLELPLKADIALIKAKRCDYYGNLVYNFTAENFNPLMAMAAELVIVEVEEIVPVGTLAPNEIRTPGVLVDYVVVSQGVK	TTGAAAGTAATATCCTTTGACGATGTTGTTGAATTTATCAAGCCAGGAAGCACCATAATGGTTGGTGGTTTCCTCGGTGTAGGTACGCCAGAAGGAATAGTTGACAAAATTGTTGAAAGAGGCATCGGAAATCTGACCATTATTGCAAACGACACTGCATTCGAGGATCGCGGTGTTGGTAAGCTTGTTAAAAACAAGCTCTGCAGAAAAGTCATAGTTTCCCACATAGGTACAAACCCAGAAACGCAAAGACAGATGATTGCTGGTGAATTAGAAGTTGAGCTCGTTCCACAAGGCACTCTTGCTGAACGCATTAGAGCGGGTGGTGCTGGCCTTGGCGGAATTCTTACTCCCACTGGTGTTGGTACCATTGTCGAGAATGGGAAGCAAATCATTGAAATCGACGGAAAGAAATACTTGCTCGAGTTACCTTTGAAAGCAGATATTGCACTGATAAAGGCGAAAAGATGTGACTATTATGGAAACCTTGTTTACAACTTCACGGCAGAAAACTTCAATCCTTTAATGGCAATGGCAGCTGAACTTGTTATTGTTGAGGTTGAAGAGATTGTTCCGGTTGGTACGTTGGCACCAAATGAAATACGAACACCCGGAGTACTTGTAGATTATGTCGTGGTCTCTCAGGGGGTGAAGTGA	TTGAAAGTAATATCCTTTGACGATGTTGTTGAATTTATCAAGCCAGGAAGCACCATAATGGTTGGTGGTTTCCTCGGTGTAGGTACGCCAGAAGGAATAGTTGACAAAATTGTTGAAAGAGGCATCGGAAATCTGACCATTATTGCAAACGACACTGCATTCGAGGATCGCGGTGTTGGTAAGCTTGTTAAAAACAAGCTCTGCAGAAAAGTCATAGTTTCCCACATAGGTACAAACCCAGAAACGCAAAGACAGATGATTGCTGGTGAATTAGAAGTTGAGCTCGTTCCACAAGGCACTCTTGCTGAACGCATTAGAGCGGGTGGTGCTGGCCTTGGCGGAATTCTTACTCCCACTGGTGTTGGTACCATTGTCGAGAATGGGAAGCAAATCATTGAAATCGACGGAAAGAAATACTTGCTCGAGTTACCTTTGAAAGCAGATATTGCACTGATAAAGGCGAAAAGATGTGACTATTATGGAAACCTTGTTTACAACTTCACGGCAGAAAACTTCAATCCTTTAATGGCAATGGCAGCTGAACTTGTTATTGTTGAGGTTGAAGAGATTGTTCCGGTTGGTACGTTGGCACCAAATGAAATACGAACACCCGGAGTACTTGTAGATTATGTCGTGGTCTCTCAGGGGGTGAAGTGA	Derived by automated computational analysis using gene prediction method: Protein Homology.				TIGR02429	pcaI_scoA_fam: 3-oxoacid CoA-transferase, A subunit	3.4E-70	2423.NA23_0202015	2.3e-116	424.9	Thermotogae			2.8.3.8,2.8.3.9	ko:K01034	ko00310,ko00627,ko00640,ko00650,ko01100,ko01120,ko02020,map00310,map00627,map00640,map00650,map01100,map01120,map02020		R01179,R01359,R01365,R07832	RC00012,RC00014	ko00000,ko00001,ko01000				Thermotogae	2GC4B@200918,COG1788@1,COG1788@2	NA|NA|NA	I	TIGRFAM 3-oxoacid CoA-transferase, A subunit				PTHR13707:SF49, PTHR13707	ACETATE COA-TRANSFERASE SUBUNIT ALPHA, KETOACID-COENZYME A TRANSFERASE	5.6E-97, 5.6E-97	PF01144	Coenzyme A transferase	2.2E-68	G3DSA:3.40.1080.10	-	2.0E-83													SSF100950	NagB/RpiA/CoA transferase-like	1.63E-82	SM00882	CoA_trans_3	1.5E-75																						Cytoplasmic	9.97
NA23_RS03000	NA23_03000	FIAW1_06210		scoB		+	WP_033191149.1	CoA transferase subunit B	646055	646705	216	MPIDPKEKIAKRVAQELKEGDLVNLGIGLPTLVANYIPKGVHVFFQSENGIIGMGPEPEKGFENKDLTNAGAGFVTALPGAMTFDSAFSFAMIRGGHLDVTVLGGLQVDEEGHLANWMIPGKMIPGMGGAMDLVTGAKRVIVAMTHTAKGEPKIVKKCTLPLTSIRRVDLIVTELAVIRPTDEGLVLEEIAEETTLEEVLKLTEAKLTVSENLKRF	ATGCCAATTGACCCAAAAGAAAAGATAGCAAAAAGAGTTGCTCAAGAATTAAAAGAAGGAGATTTGGTCAACCTTGGAATTGGACTTCCTACACTTGTAGCTAACTACATTCCCAAGGGCGTTCACGTCTTTTTCCAAAGCGAGAACGGAATAATCGGAATGGGGCCAGAACCGGAAAAAGGTTTTGAAAACAAAGATTTGACGAACGCAGGTGCAGGTTTTGTTACCGCGCTACCCGGGGCGATGACTTTCGATAGTGCATTTTCATTCGCAATGATTCGAGGAGGACATTTGGACGTAACTGTTCTTGGAGGCCTCCAGGTTGATGAAGAAGGACACCTTGCGAACTGGATGATACCCGGCAAGATGATACCGGGCATGGGTGGTGCAATGGACTTAGTTACAGGTGCAAAACGAGTTATCGTTGCTATGACCCATACAGCAAAGGGAGAACCGAAAATAGTTAAGAAGTGCACGTTGCCATTAACTTCTATCCGACGAGTTGACCTCATTGTGACAGAACTTGCCGTTATCAGACCAACCGATGAAGGGCTCGTACTTGAAGAAATAGCTGAAGAAACGACACTTGAAGAAGTACTGAAATTGACGGAAGCGAAATTGACAGTCTCCGAAAACTTAAAGAGGTTTTAG	ATGCCAATTGACCCAAAAGAAAAGATAGCAAAAAGAGTTGCTCAAGAATTAAAAGAAGGAGATTTGGTCAACCTTGGAATTGGACTTCCTACACTTGTAGCTAACTACATTCCCAAGGGCGTTCACGTCTTTTTCCAAAGCGAGAACGGAATAATCGGAATGGGGCCAGAACCGGAAAAAGGTTTTGAAAACAAAGATTTGACGAACGCAGGTGCAGGTTTTGTTACCGCGCTACCCGGGGCGATGACTTTCGATAGTGCATTTTCATTCGCAATGATTCGAGGAGGACATTTGGACGTAACTGTTCTTGGAGGCCTCCAGGTTGATGAAGAAGGACACCTTGCGAACTGGATGATACCCGGCAAGATGATACCGGGCATGGGTGGTGCAATGGACTTAGTTACAGGTGCAAAACGAGTTATCGTTGCTATGACCCATACAGCAAAGGGAGAACCGAAAATAGTTAAGAAGTGCACGTTGCCATTAACTTCTATCCGACGAGTTGACCTCATTGTGACAGAACTTGCCGTTATCAGACCAACCGATGAAGGGCTCGTACTTGAAGAAATAGCTGAAGAAACGACACTTGAAGAAGTACTGAAATTGACGGAAGCGAAATTGACAGTCTCCGAAAACTTAAAGAGGTTTTAG	Derived by automated computational analysis using gene prediction method: Protein Homology.				TIGR02428	pcaJ_scoB_fam: 3-oxoacid CoA-transferase, B subunit	2.8E-96	2423.NA23_0202010	8.1e-114	416.4	Thermotogae			2.8.3.8,2.8.3.9	ko:K01035	ko00310,ko00627,ko00640,ko00650,ko01100,ko01120,ko02020,map00310,map00627,map00640,map00650,map01100,map01120,map02020		R01179,R01359,R01365,R07832	RC00012,RC00014	ko00000,ko00001,ko01000				Thermotogae	2GC0W@200918,COG2057@1,COG2057@2	NA|NA|NA	I	TIGRFAM 3-oxoacid CoA-transferase, B subunit				PTHR13707, PTHR13707:SF23	KETOACID-COENZYME A TRANSFERASE, SUCCINYL-COA:3-KETOACID-COENZYME A TRANSFERASE	3.5E-92, 3.5E-92	PF01144	Coenzyme A transferase	4.8E-38	G3DSA:3.40.1080.10	-	2.5E-98							PS01274	Coenzyme A transferases signature 2.	-				SSF100950	NagB/RpiA/CoA transferase-like	1.68E-72	SM00882	CoA_trans_3	3.8E-67																						Cytoplasmic	9.97
NA23_RS03005	NA23_03005	FIAW1_06220		kal		+	WP_033191148.1	3-aminobutyryl-CoA ammonia-lyase	646734	647153	139	MENAKNSQLPKAMIRVRMSQADAHYGGNLVDGARILQLFGDVATELLIRYDGDEGLFRAYDNIEFLAPVFAGDYIEVYGEIVEVGRTSRKMKFEAYKVIRSRPDINDSAAEVLDEPILVCKASGTCVVPKDKQRFKHDE	ATGGAAAATGCAAAAAACTCACAGTTGCCGAAAGCAATGATTAGAGTTCGTATGAGCCAAGCAGATGCACACTATGGAGGAAACTTAGTTGACGGTGCTAGAATTTTGCAACTTTTTGGAGATGTAGCCACTGAACTCTTAATCAGATACGATGGAGATGAAGGACTTTTTAGAGCGTATGACAATATAGAGTTTCTCGCACCTGTCTTTGCCGGTGACTATATCGAAGTCTACGGGGAAATTGTGGAGGTCGGTCGGACTTCAAGAAAGATGAAGTTTGAAGCTTACAAAGTCATTCGTTCGAGACCAGATATAAACGATAGTGCGGCTGAGGTTTTGGATGAACCAATTCTTGTTTGTAAAGCAAGCGGAACTTGTGTTGTTCCAAAAGATAAACAGAGATTTAAACATGACGAATGA	ATGGAAAATGCAAAAAACTCACAGTTGCCGAAAGCAATGATTAGAGTTCGTATGAGCCAAGCAGATGCACACTATGGAGGAAACTTAGTTGACGGTGCTAGAATTTTGCAACTTTTTGGAGATGTAGCCACTGAACTCTTAATCAGATACGATGGAGATGAAGGACTTTTTAGAGCGTATGACAATATAGAGTTTCTCGCACCTGTCTTTGCCGGTGACTATATCGAAGTCTACGGGGAAATTGTGGAGGTCGGTCGGACTTCAAGAAAGATGAAGTTTGAAGCTTACAAAGTCATTCGTTCGAGACCAGATATAAACGATAGTGCGGCTGAGGTTTTGGATGAACCAATTCTTGTTTGTAAAGCAAGCGGAACTTGTGTTGTTCCAAAAGATAAACAGAGATTTAAACATGACGAATGA	Derived by automated computational analysis using gene prediction method: Protein Homology.							2423.NA23_0202005	1.6e-73	282.0	Thermotogae			4.3.1.14	ko:K18014	ko00310,map00310		R03030	RC00833	ko00000,ko00001,ko01000				Thermotogae	2GCWU@200918,COG1607@1,COG1607@2	NA|NA|NA	I	PFAM thioesterase superfamily	cd03440	hot_dog	4.67829E-8				PF03061	Thioesterase superfamily	5.5E-8	G3DSA:3.10.129.10	Hotdog Thioesterase	4.3E-44										PS51770	Hotdog acyl-CoA thioesterase (ACOT)-type domain profile.	15.165	SSF54637	Thioesterase/thiol ester dehydrase-isomerase	3.14E-20																									Cytoplasmic	8.96
NA23_RS03010	NA23_03010	FIAW1_06230		kce		+	WP_033191147.1	3-keto-5-aminohexanoate cleavage protein	647229	648044	271	MEKLIITVAVTGAEVTKEQQPNLPITPDEIAEEVYRCWQAGASIAHIHARLPDGTPTQSKEVYAEIKRKIQEKCDIIIQFSTGGAVWHTPEERIQCLDAMPEMATLSAGSCNFGNDVFMNSPSFMELLARTMKEKGIKPEIEIFEPGMIENALRLVKKGLLDLPLHFDFVLGVPGAMTGTIEDLVFLVNKLPEGCTWSVAGIGRYELPLAVHAIVMGGHVRVGFEDNIYYRKGELAKSNAQLVERIVRIAKEVDREIATPDEARRILGIKK	ATGGAAAAGCTAATTATCACTGTTGCGGTTACAGGTGCAGAAGTTACAAAAGAACAACAGCCTAATCTTCCAATAACTCCTGACGAAATCGCTGAGGAGGTCTACAGGTGTTGGCAGGCGGGTGCTTCTATTGCACACATCCATGCGAGATTGCCGGATGGAACTCCTACTCAATCAAAAGAAGTGTACGCCGAGATCAAACGTAAAATTCAAGAAAAGTGCGACATAATAATACAGTTCTCGACAGGTGGAGCTGTATGGCATACACCAGAAGAGAGAATTCAGTGCTTGGATGCTATGCCGGAAATGGCGACGCTTTCTGCCGGTTCATGTAATTTCGGCAACGACGTCTTCATGAACTCCCCGTCGTTTATGGAACTGCTTGCCAGAACCATGAAAGAAAAGGGTATCAAACCGGAAATAGAAATATTCGAGCCGGGAATGATTGAAAATGCTCTGAGACTTGTTAAGAAAGGATTATTAGACTTACCACTTCACTTCGATTTTGTTTTGGGTGTTCCCGGTGCAATGACTGGAACTATAGAAGATTTGGTCTTTCTTGTCAACAAGCTGCCAGAAGGCTGCACGTGGTCGGTAGCAGGGATCGGAAGGTATGAATTACCACTTGCTGTCCATGCAATAGTTATGGGCGGACACGTGAGAGTGGGGTTTGAAGACAACATCTACTACAGAAAAGGTGAGCTTGCAAAAAGCAATGCGCAGCTTGTTGAACGCATCGTACGTATCGCAAAAGAAGTGGACAGAGAGATTGCAACGCCTGATGAAGCAAGAAGAATATTGGGGATTAAGAAATAA	ATGGAAAAGCTAATTATCACTGTTGCGGTTACAGGTGCAGAAGTTACAAAAGAACAACAGCCTAATCTTCCAATAACTCCTGACGAAATCGCTGAGGAGGTCTACAGGTGTTGGCAGGCGGGTGCTTCTATTGCACACATCCATGCGAGATTGCCGGATGGAACTCCTACTCAATCAAAAGAAGTGTACGCCGAGATCAAACGTAAAATTCAAGAAAAGTGCGACATAATAATACAGTTCTCGACAGGTGGAGCTGTATGGCATACACCAGAAGAGAGAATTCAGTGCTTGGATGCTATGCCGGAAATGGCGACGCTTTCTGCCGGTTCATGTAATTTCGGCAACGACGTCTTCATGAACTCCCCGTCGTTTATGGAACTGCTTGCCAGAACCATGAAAGAAAAGGGTATCAAACCGGAAATAGAAATATTCGAGCCGGGAATGATTGAAAATGCTCTGAGACTTGTTAAGAAAGGATTATTAGACTTACCACTTCACTTCGATTTTGTTTTGGGTGTTCCCGGTGCAATGACTGGAACTATAGAAGATTTGGTCTTTCTTGTCAACAAGCTGCCAGAAGGCTGCACGTGGTCGGTAGCAGGGATCGGAAGGTATGAATTACCACTTGCTGTCCATGCAATAGTTATGGGCGGACACGTGAGAGTGGGGTTTGAAGACAACATCTACTACAGAAAAGGTGAGCTTGCAAAAAGCAATGCGCAGCTTGTTGAACGCATCGTACGTATCGCAAAAGAAGTGGACAGAGAGATTGCAACGCCTGATGAAGCAAGAAGAATATTGGGGATTAAGAAATAA	Derived by automated computational analysis using gene prediction method: Protein Homology.							2423.NA23_0202000	1.7e-153	548.5	Thermotogae			2.3.1.247	ko:K18013	ko00310,map00310		R10564	RC02728,RC03199	ko00000,ko00001,ko01000				Thermotogae	2GCBA@200918,COG3246@1,COG3246@2	NA|NA|NA	S	beta-keto acid cleavage enzyme				PTHR37418, PTHR37418:SF2	3-KETO-5-AMINOHEXANOATE CLEAVAGE ENZYME-RELATED, 3-KETO-5-AMINOHEXANOATE CLEAVAGE ENZYME	4.2E-83, 4.2E-83	PF05853	beta-keto acid cleavage enzyme	5.6E-111	G3DSA:3.20.20.70	Aldolase class I	1.6E-114																																								Cytoplasmic	9.97
NA23_RS03015	NA23_03015	FIAW1_06240				+	WP_033191146.1	zinc-binding dehydrogenase	648071	649108	345	MKNVKGCPFGTHRVIEPKGTLPQAATKIDNTMEIYTNEMLIDVKTLNVDSASFTQIKESCHGNVECIKDTILKIVAERGKLQNPVTGSGGMLIGLVEEIGPDFPTDLKVGDKIATLVSLSLTPLRIDKILNVNIDTDQVDIEGKAILFESGIYAKLPDDIPEKLALAVLDVAGAPAQTRKLVKPGMTVCIIGGGGKSGILCAYEAMKAVGKDGKVIVVEYSPENAKRIEDLGLAHHVIIADATKPVEVYQKVMEITGGQYCDVVINNVNVPATEMSSILITKDEGIVYFFSMATSFTRAALGAEGVGKDVTMIIGNGYTKGHAEVALNILRESKEIRELFEKLYC	ATGAAAAACGTTAAAGGGTGCCCATTTGGAACGCACAGGGTTATTGAACCCAAAGGAACACTACCACAAGCTGCAACGAAAATTGACAATACAATGGAGATTTATACCAACGAGATGCTGATTGATGTTAAAACGCTCAATGTCGACTCTGCAAGTTTTACGCAAATTAAAGAGTCTTGCCACGGTAATGTTGAATGCATAAAAGACACAATACTGAAAATCGTTGCTGAACGTGGAAAGTTGCAAAATCCTGTCACAGGTTCTGGCGGCATGTTGATAGGCTTAGTTGAAGAGATCGGTCCAGATTTTCCAACAGACTTAAAAGTAGGCGACAAGATAGCAACGCTTGTTTCTTTATCGCTTACGCCTTTGAGAATAGACAAGATTCTCAATGTGAACATCGACACGGACCAAGTAGATATAGAGGGTAAAGCTATCTTGTTTGAAAGTGGTATTTATGCTAAGCTACCCGATGATATACCTGAAAAGCTCGCGTTGGCTGTACTTGATGTAGCTGGAGCACCGGCACAAACACGTAAACTCGTCAAACCAGGTATGACTGTTTGTATTATTGGCGGCGGTGGAAAATCAGGAATACTGTGTGCATACGAAGCGATGAAAGCGGTTGGAAAAGATGGAAAAGTAATCGTTGTGGAATATTCCCCAGAAAATGCAAAAAGAATAGAGGATCTCGGACTTGCACATCACGTTATCATCGCAGATGCTACCAAGCCTGTTGAAGTATACCAGAAAGTTATGGAAATCACCGGTGGTCAGTACTGCGATGTGGTCATCAACAACGTTAACGTACCCGCTACGGAAATGTCTTCGATACTTATCACAAAAGATGAGGGAATCGTCTATTTCTTCAGCATGGCAACATCATTTACAAGAGCGGCTCTTGGTGCTGAAGGCGTGGGAAAAGATGTCACGATGATAATTGGCAACGGCTACACAAAAGGTCATGCGGAAGTCGCACTCAACATTCTCCGAGAGTCAAAAGAAATAAGGGAACTATTTGAAAAGTTGTACTGCTAA	ATGAAAAACGTTAAAGGGTGCCCATTTGGAACGCACAGGGTTATTGAACCCAAAGGAACACTACCACAAGCTGCAACGAAAATTGACAATACAATGGAGATTTATACCAACGAGATGCTGATTGATGTTAAAACGCTCAATGTCGACTCTGCAAGTTTTACGCAAATTAAAGAGTCTTGCCACGGTAATGTTGAATGCATAAAAGACACAATACTGAAAATCGTTGCTGAACGTGGAAAGTTGCAAAATCCTGTCACAGGTTCTGGCGGCATGTTGATAGGCTTAGTTGAAGAGATCGGTCCAGATTTTCCAACAGACTTAAAAGTAGGCGACAAGATAGCAACGCTTGTTTCTTTATCGCTTACGCCTTTGAGAATAGACAAGATTCTCAATGTGAACATCGACACGGACCAAGTAGATATAGAGGGTAAAGCTATCTTGTTTGAAAGTGGTATTTATGCTAAGCTACCCGATGATATACCTGAAAAGCTCGCGTTGGCTGTACTTGATGTAGCTGGAGCACCGGCACAAACACGTAAACTCGTCAAACCAGGTATGACTGTTTGTATTATTGGCGGCGGTGGAAAATCAGGAATACTGTGTGCATACGAAGCGATGAAAGCGGTTGGAAAAGATGGAAAAGTAATCGTTGTGGAATATTCCCCAGAAAATGCAAAAAGAATAGAGGATCTCGGACTTGCACATCACGTTATCATCGCAGATGCTACCAAGCCTGTTGAAGTATACCAGAAAGTTATGGAAATCACCGGTGGTCAGTACTGCGATGTGGTCATCAACAACGTTAACGTACCCGCTACGGAAATGTCTTCGATACTTATCACAAAAGATGAGGGAATCGTCTATTTCTTCAGCATGGCAACATCATTTACAAGAGCGGCTCTTGGTGCTGAAGGCGTGGGAAAAGATGTCACGATGATAATTGGCAACGGCTACACAAAAGGTCATGCGGAAGTCGCACTCAACATTCTCCGAGAGTCAAAAGAAATAAGGGAACTATTTGAAAAGTTGTACTGCTAA	Derived by automated computational analysis using gene prediction method: Protein Homology.							2423.NA23_0201995	6.4e-193	679.9	Thermotogae			1.4.1.11	ko:K18012	ko00310,map00310		R03349	RC00888	ko00000,ko00001,ko01000				Thermotogae	2GEFM@200918,COG1064@1,COG1064@2	NA|NA|NA	S	alcohol dehydrogenase							PF00107	Zinc-binding dehydrogenase	3.3E-9	G3DSA:3.90.180.10	-	1.8E-18													SSF51735	NAD(P)-binding Rossmann-fold domains	1.01E-15																									Cytoplasmic	8.96
NA23_RS03020	NA23_03020	FIAW1_06250	5.4.3.2	ablA		+	WP_033191145.1	lysine 2,3-aminomutase	649130	650413	427	MARHFKEIPLWKNVTEEEWNDWKWQLRNRIMDVDTLKQVINLTPEEEEGVRNALKTLRMAITPYYASLMDPDNPKCPIRRQAVPTAKELYVSPWDMTDPLHEDEDSPVPGLTHRYPDRVLMLITDMCSMYCRHCTRRRFAGQHDRARTKQEIDAMIEYIRETPQVRDVLLSGGDALLVGVDMLEYILKELRKIKHVEVIRIGTRAPVVLPQIVTPELTNMLKKYHPIWLNTHFNHPKEVTPESSRACEMLADAGIPLGNQTVLLRGINDSPYIMMELVHQLVKIRVRPYYIYQCDLSMGLTHFRTSIKKGLEIMEALIGHTSGFCVPSFVVDAPAGGGKIRVMPNYVISMSDHTVILRNYEGVIVAYHEPEDTTSDVDDSEYRAKYKFSGVASLFTDKKISIEPAHLERHERIMEWKEKKGGKGDEH	ATGGCGAGACACTTTAAGGAAATTCCACTTTGGAAAAACGTTACAGAAGAAGAATGGAACGACTGGAAATGGCAATTGAGAAACAGAATTATGGATGTTGATACGCTAAAGCAGGTTATAAATCTTACACCTGAGGAAGAAGAAGGCGTAAGGAATGCTCTTAAAACACTTAGAATGGCGATTACTCCTTACTATGCCAGCCTCATGGATCCTGATAATCCAAAATGCCCCATCAGACGTCAGGCGGTTCCAACTGCTAAAGAACTTTACGTATCTCCTTGGGACATGACAGACCCACTTCACGAGGATGAAGATTCACCTGTACCAGGTCTTACACACAGATATCCTGATAGAGTCTTAATGTTGATCACAGATATGTGCTCTATGTACTGCCGACACTGTACGCGCAGAAGATTTGCAGGCCAACATGACAGGGCAAGGACAAAACAAGAGATTGATGCGATGATTGAGTACATAAGGGAAACACCTCAGGTAAGGGATGTTCTGCTATCTGGTGGAGATGCCCTACTTGTTGGTGTTGACATGCTCGAGTATATTCTAAAAGAACTTAGAAAAATCAAGCATGTAGAAGTTATAAGAATAGGAACAAGAGCGCCGGTTGTTTTGCCTCAAATCGTTACTCCAGAACTTACAAACATGCTTAAGAAATACCATCCAATATGGTTGAACACCCACTTCAATCATCCAAAAGAAGTAACACCAGAATCCTCAAGAGCATGTGAAATGCTTGCAGATGCAGGTATACCATTGGGTAATCAAACGGTGTTGCTTAGGGGCATTAATGATAGTCCTTACATAATGATGGAACTTGTACATCAACTTGTGAAGATCAGGGTAAGACCATACTATATCTACCAATGTGATCTTTCTATGGGATTAACTCATTTCAGAACTTCAATTAAGAAAGGTCTCGAGATAATGGAAGCCCTTATTGGGCACACCTCTGGTTTCTGCGTACCATCGTTTGTTGTCGATGCACCAGCAGGTGGTGGAAAGATAAGGGTTATGCCGAATTATGTGATATCAATGTCCGACCACACTGTAATACTCAGAAACTACGAAGGTGTTATTGTTGCTTACCACGAACCGGAGGATACCACATCTGATGTTGACGATTCCGAATACAGAGCAAAATACAAATTCTCAGGTGTTGCAAGCTTGTTCACTGACAAGAAGATAAGTATTGAACCCGCACACCTTGAAAGACATGAGAGGATTATGGAATGGAAGGAGAAAAAAGGAGGAAAAGGTGATGAACATTGA	ATGGCGAGACACTTTAAGGAAATTCCACTTTGGAAAAACGTTACAGAAGAAGAATGGAACGACTGGAAATGGCAATTGAGAAACAGAATTATGGATGTTGATACGCTAAAGCAGGTTATAAATCTTACACCTGAGGAAGAAGAAGGCGTAAGGAATGCTCTTAAAACACTTAGAATGGCGATTACTCCTTACTATGCCAGCCTCATGGATCCTGATAATCCAAAATGCCCCATCAGACGTCAGGCGGTTCCAACTGCTAAAGAACTTTACGTATCTCCTTGGGACATGACAGACCCACTTCACGAGGATGAAGATTCACCTGTACCAGGTCTTACACACAGATATCCTGATAGAGTCTTAATGTTGATCACAGATATGTGCTCTATGTACTGCCGACACTGTACGCGCAGAAGATTTGCAGGCCAACATGACAGGGCAAGGACAAAACAAGAGATTGATGCGATGATTGAGTACATAAGGGAAACACCTCAGGTAAGGGATGTTCTGCTATCTGGTGGAGATGCCCTACTTGTTGGTGTTGACATGCTCGAGTATATTCTAAAAGAACTTAGAAAAATCAAGCATGTAGAAGTTATAAGAATAGGAACAAGAGCGCCGGTTGTTTTGCCTCAAATCGTTACTCCAGAACTTACAAACATGCTTAAGAAATACCATCCAATATGGTTGAACACCCACTTCAATCATCCAAAAGAAGTAACACCAGAATCCTCAAGAGCATGTGAAATGCTTGCAGATGCAGGTATACCATTGGGTAATCAAACGGTGTTGCTTAGGGGCATTAATGATAGTCCTTACATAATGATGGAACTTGTACATCAACTTGTGAAGATCAGGGTAAGACCATACTATATCTACCAATGTGATCTTTCTATGGGATTAACTCATTTCAGAACTTCAATTAAGAAAGGTCTCGAGATAATGGAAGCCCTTATTGGGCACACCTCTGGTTTCTGCGTACCATCGTTTGTTGTCGATGCACCAGCAGGTGGTGGAAAGATAAGGGTTATGCCGAATTATGTGATATCAATGTCCGACCACACTGTAATACTCAGAAACTACGAAGGTGTTATTGTTGCTTACCACGAACCGGAGGATACCACATCTGATGTTGACGATTCCGAATACAGAGCAAAATACAAATTCTCAGGTGTTGCAAGCTTGTTCACTGACAAGAAGATAAGTATTGAACCCGCACACCTTGAAAGACATGAGAGGATTATGGAATGGAAGGAGAAAAAAGGAGGAAAAGGTGATGAACATTGA	Derived by automated computational analysis using gene prediction method: Protein Homology.	PIRSF004911	L-lysine_2_3-aminomutase	0.0	TIGR00238, TIGR03820	TIGR00238: KamA family protein, lys_2_3_AblA: lysine-2,3-aminomutase	3.9E-121, 0.0	2423.NA23_0201990	1.4e-253	881.7	Thermotogae			5.4.3.2	ko:K01843	ko00310,map00310		R00461	RC00303	ko00000,ko00001,ko01000				Thermotogae	2GC4U@200918,COG1509@1,COG1509@2	NA|NA|NA	C	TIGRFAM lysine 2,3-aminomutase YodO family protein	cd01335	Radical_SAM	2.5571E-15	PTHR30538, PTHR30538:SF1	LYSINE 2,3-AMINOMUTASE-RELATED, L-LYSINE 2,3-AMINOMUTASE	0.0, 0.0	PF12544, PF04055, PF13353	Lysine-2,3-aminomutase, Radical SAM superfamily, 4Fe-4S single cluster domain	2.7E-36, 4.1E-11, 9.8E-5	G3DSA:6.10.140.1170, G3DSA:6.20.120.40, G3DSA:3.20.20.70	-, -, Aldolase class I	9.3E-23, 9.8E-19, 6.2E-118													SSF102114	Radical SAM enzymes	1.96E-34				SFLDS00029, SFLDF00283	Radical SAM, L-lysine 2,3-aminomutase (LAM-like)	0.0, 0.0																			Cytoplasmic	8.96
NA23_RS03025	NA23_03025	FIAW1_06260		htdX		+	WP_033191144.1	MaoC family dehydratase	650403	650804	133	MNIDDIYVGQVYEVKRIVTDEMVKLFAEATGDKNPVHLDEEYAKNTIFGGRIAHGILSLGIVSSVLGMEFPGSGTIYLMQNAKFKRPVYIGEEVTVRLVVKEIDKEKRRVLLETYVVKQNGENAIEGEALVKI	ATGAACATTGATGACATTTACGTTGGTCAAGTTTACGAGGTAAAGAGGATTGTGACGGACGAAATGGTCAAGCTCTTTGCAGAAGCCACAGGGGATAAGAACCCTGTTCATCTCGATGAAGAATACGCAAAAAATACCATATTTGGTGGAAGAATAGCACACGGGATCTTATCGCTCGGCATCGTTTCCTCAGTTCTCGGTATGGAGTTCCCAGGCTCAGGGACAATTTATCTGATGCAAAATGCAAAATTCAAAAGACCTGTGTATATAGGCGAGGAAGTTACCGTAAGGTTAGTGGTAAAGGAGATAGATAAGGAAAAACGAAGAGTACTTTTGGAAACATATGTTGTAAAGCAAAACGGGGAGAACGCCATAGAGGGTGAGGCACTGGTAAAGATTTGA	ATGAACATTGATGACATTTACGTTGGTCAAGTTTACGAGGTAAAGAGGATTGTGACGGACGAAATGGTCAAGCTCTTTGCAGAAGCCACAGGGGATAAGAACCCTGTTCATCTCGATGAAGAATACGCAAAAAATACCATATTTGGTGGAAGAATAGCACACGGGATCTTATCGCTCGGCATCGTTTCCTCAGTTCTCGGTATGGAGTTCCCAGGCTCAGGGACAATTTATCTGATGCAAAATGCAAAATTCAAAAGACCTGTGTATATAGGCGAGGAAGTTACCGTAAGGTTAGTGGTAAAGGAGATAGATAAGGAAAAACGAAGAGTACTTTTGGAAACATATGTTGTAAAGCAAAACGGGGAGAACGCCATAGAGGGTGAGGCACTGGTAAAGATTTGA	Derived by automated computational analysis using gene prediction method: Protein Homology.							2423.NA23_0201985	7.9e-67	259.6	Thermotogae			4.2.1.55	ko:K17865	ko00630,ko00650,ko01120,ko01200,map00630,map00650,map01120,map01200	M00373	R03027	RC00831	ko00000,ko00001,ko00002,ko01000				Thermotogae	2GD2R@200918,COG2030@1,COG2030@2	NA|NA|NA	I	PFAM MaoC domain protein dehydratase	cd03449	R_hydratase	4.27393E-62	PTHR43437, PTHR43437:SF3	HYDROXYACYL-THIOESTER DEHYDRATASE TYPE 2, MITOCHONDRIAL-RELATED, HYDROXYACYL-THIOESTER DEHYDRATASE TYPE 2, MITOCHONDRIAL-RELATED	1.6E-29, 1.6E-29	PF01575	MaoC like domain	1.5E-23	G3DSA:3.10.129.10	Hotdog Thioesterase	1.9E-44													SSF54637	Thioesterase/thiol ester dehydrase-isomerase	3.19E-39																									Cytoplasmic	8.96
NA23_RS03030	NA23_03030	FIAW1_06270				+	WP_052107072.1	hypothetical protein	650812	651882	356	MEKTSGELRSLEKDFDRLVSEILKKNVIAIIGLEKNTGKTETLNFIVKNVKSKKALALTSIGTDGEEKDLVFGTFKPSVHVDYSFIYTTTELFFKKKTVLSEILHVSQQQTPTGRIIIARALEPGKVVLSGPPTAAWMEETVGMLKKLSELVIIDGALSRFSQATPFIADGIILATGAAYSLDKREIIKHTRYIYSLCQLSEANENDKDALSKASTVHVFQNGSWKDLGVESALHLSKQYDTTQIEGLREGNAINEKIQKIYIPGALTDSVLKFINSKGIEEIIVRDFTKVFVSYENYVKYKPKISVLKSATIIGITVNPFSPTGYVLNSLEIIQELKKHVDVPVIDVRLETESIN	ATGGAAAAGACATCGGGAGAACTGAGAAGTTTGGAAAAAGACTTCGATAGGCTTGTTTCTGAAATTCTCAAGAAAAATGTTATTGCAATCATTGGACTTGAGAAAAACACCGGTAAAACAGAGACTCTGAATTTTATCGTGAAAAACGTAAAGTCTAAAAAAGCACTGGCACTTACTTCAATTGGTACGGATGGCGAGGAAAAAGACCTGGTCTTTGGTACATTTAAGCCATCCGTACATGTTGATTATAGTTTCATATACACAACAACTGAACTGTTTTTCAAGAAGAAAACGGTGCTTTCGGAAATCCTTCACGTTTCTCAGCAGCAAACACCAACTGGCAGGATTATCATCGCTAGGGCACTTGAACCTGGAAAAGTTGTACTTTCTGGTCCTCCTACGGCTGCTTGGATGGAAGAAACCGTAGGAATGCTAAAGAAATTGTCAGAACTGGTCATCATCGACGGAGCGCTGTCCCGTTTCAGCCAGGCAACACCTTTCATCGCCGATGGAATAATACTTGCAACAGGTGCAGCTTATTCACTTGATAAGAGGGAGATAATAAAGCATACGAGGTACATCTATTCACTCTGCCAGCTGAGTGAAGCAAATGAGAATGATAAAGATGCTTTAAGCAAAGCATCTACTGTCCACGTTTTTCAAAATGGAAGCTGGAAAGATTTGGGTGTTGAATCGGCACTTCACTTGAGTAAACAGTACGATACGACACAAATAGAGGGCCTGCGCGAAGGAAATGCTATAAACGAAAAGATACAAAAGATATACATTCCAGGTGCGCTGACTGATAGCGTTTTGAAATTTATAAACAGCAAGGGCATCGAAGAAATAATAGTTAGGGACTTCACCAAGGTCTTTGTCTCGTACGAAAACTACGTAAAGTACAAACCAAAAATAAGTGTACTGAAGAGTGCAACGATAATAGGAATAACGGTCAACCCGTTCTCACCGACCGGTTATGTACTGAACTCACTTGAAATCATCCAAGAGCTAAAGAAACACGTTGACGTTCCCGTGATTGATGTTAGGCTTGAAACAGAATCGATTAACTAA	ATGGAAAAGACATCGGGAGAACTGAGAAGTTTGGAAAAAGACTTCGATAGGCTTGTTTCTGAAATTCTCAAGAAAAATGTTATTGCAATCATTGGACTTGAGAAAAACACCGGTAAAACAGAGACTCTGAATTTTATCGTGAAAAACGTAAAGTCTAAAAAAGCACTGGCACTTACTTCAATTGGTACGGATGGCGAGGAAAAAGACCTGGTCTTTGGTACATTTAAGCCATCCGTACATGTTGATTATAGTTTCATATACACAACAACTGAACTGTTTTTCAAGAAGAAAACGGTGCTTTCGGAAATCCTTCACGTTTCTCAGCAGCAAACACCAACTGGCAGGATTATCATCGCTAGGGCACTTGAACCTGGAAAAGTTGTACTTTCTGGTCCTCCTACGGCTGCTTGGATGGAAGAAACCGTAGGAATGCTAAAGAAATTGTCAGAACTGGTCATCATCGACGGAGCGCTGTCCCGTTTCAGCCAGGCAACACCTTTCATCGCCGATGGAATAATACTTGCAACAGGTGCAGCTTATTCACTTGATAAGAGGGAGATAATAAAGCATACGAGGTACATCTATTCACTCTGCCAGCTGAGTGAAGCAAATGAGAATGATAAAGATGCTTTAAGCAAAGCATCTACTGTCCACGTTTTTCAAAATGGAAGCTGGAAAGATTTGGGTGTTGAATCGGCACTTCACTTGAGTAAACAGTACGATACGACACAAATAGAGGGCCTGCGCGAAGGAAATGCTATAAACGAAAAGATACAAAAGATATACATTCCAGGTGCGCTGACTGATAGCGTTTTGAAATTTATAAACAGCAAGGGCATCGAAGAAATAATAGTTAGGGACTTCACCAAGGTCTTTGTCTCGTACGAAAACTACGTAAAGTACAAACCAAAAATAAGTGTACTGAAGAGTGCAACGATAATAGGAATAACGGTCAACCCGTTCTCACCGACCGGTTATGTACTGAACTCACTTGAAATCATCCAAGAGCTAAAGAAACACGTTGACGTTCCCGTGATTGATGTTAGGCTTGAAACAGAATCGATTAACTAA	Derived by automated computational analysis using gene prediction method: Protein Homology.							2423.NA23_0201980	4e-190	670.6	Thermotogae													Thermotogae	2C3VR@1,2GCUW@200918,2Z9AE@2	NA|NA|NA																																				Coil	Coil	-																Cytoplasmic	8.96
NA23_RS03035	NA23_03035	FIAW1_06280				+	WP_033191143.1	DNA mismatch repair protein MutS	651900	653330	476	MTLTTTLPKREEFERLTGFEYIKNKIDPKTPMGKRYFKYLQPLNYEHILEHLNDTEFFLHLLKSYPKVVEELEHDLECIVDVSRTIERISNGEILDEIELFELKNFVLVAQEIKNKNEDLISDHERFTLPDLTEIIDLLDPEQLRLPTFYIYDAYDERLRDIRKKKRELLQNVDAQNTESYIAELTQREKTIEEEVLEKISKKLHDRAQILHESITRIKYIDIILAKAKLSKEIGLTKPNLYPKEYPIDEMRIMGMFNPQLKDELERRGKKYQPVDITIKRGVTVIVGANMSGKSVILRTVALIQYMASLGFFVPSQHAELPFVEVIALITEDFQRPLSGLSSFASEITLINEAYKHALNNNALVLIDEPARTTNPYEGTAIVNALVKCFEKTEKFVLIVTHFDDVECPMRFRVKGLRENALKSVQSFNDIQDLMDYELVPDDGSSVPKEAIKVMELLGVNEEIILQAKKILESRK	ATGACACTAACAACAACTCTTCCAAAGAGGGAAGAATTTGAAAGACTGACGGGATTTGAATACATCAAAAACAAAATCGATCCCAAAACTCCTATGGGGAAAAGATATTTTAAATACCTTCAACCTTTAAATTATGAACACATATTAGAACATCTTAACGATACTGAATTTTTCCTCCACCTTTTGAAGAGCTATCCTAAAGTTGTAGAAGAGCTTGAACACGATCTAGAATGCATTGTCGATGTTTCAAGAACGATTGAAAGAATATCAAATGGTGAAATCCTCGATGAGATAGAGCTCTTTGAATTGAAAAATTTCGTCCTTGTTGCTCAAGAAATTAAAAACAAGAACGAGGATTTAATCTCTGATCATGAACGTTTTACACTCCCAGATTTAACAGAAATAATAGACCTCCTTGATCCCGAACAGCTTAGATTACCAACATTTTACATTTACGATGCTTATGATGAGAGGCTTCGCGACATCAGAAAAAAGAAGCGAGAATTACTCCAAAATGTAGACGCACAAAATACCGAAAGTTACATAGCTGAGCTTACTCAGCGAGAAAAGACCATAGAAGAAGAAGTGCTGGAGAAAATATCGAAAAAGCTCCATGATCGTGCTCAAATTTTGCATGAGTCAATCACCAGAATTAAATACATTGATATCATATTAGCAAAAGCTAAATTGTCAAAGGAAATTGGTCTGACAAAGCCTAATTTGTATCCCAAGGAATATCCCATAGACGAGATGCGCATAATGGGAATGTTCAATCCGCAGCTTAAAGATGAGCTTGAAAGGCGTGGCAAAAAATATCAGCCTGTGGATATAACAATCAAACGTGGCGTAACTGTAATTGTCGGTGCCAACATGTCAGGTAAGAGTGTTATTTTAAGAACTGTTGCACTTATTCAGTACATGGCCTCGCTTGGCTTCTTCGTACCATCACAGCATGCTGAACTCCCATTCGTAGAAGTTATAGCACTGATAACTGAAGATTTTCAGCGACCGTTGAGTGGTCTTTCTTCATTTGCATCGGAGATAACGCTGATAAACGAAGCTTACAAACATGCTTTAAATAACAACGCACTCGTGTTAATAGACGAACCTGCAAGAACCACAAACCCGTACGAAGGAACAGCCATCGTCAATGCGCTTGTCAAATGCTTTGAAAAAACAGAAAAGTTCGTGCTAATCGTTACGCACTTCGACGACGTAGAATGTCCGATGCGTTTCAGAGTTAAAGGATTGAGGGAGAATGCTCTAAAAAGTGTTCAGTCTTTCAACGATATTCAGGACCTGATGGATTACGAACTTGTCCCCGATGACGGTAGTTCTGTTCCGAAAGAAGCGATAAAGGTTATGGAATTACTTGGCGTGAATGAAGAAATAATCTTGCAAGCTAAGAAGATTTTGGAAAGTAGGAAATAA	ATGACACTAACAACAACTCTTCCAAAGAGGGAAGAATTTGAAAGACTGACGGGATTTGAATACATCAAAAACAAAATCGATCCCAAAACTCCTATGGGGAAAAGATATTTTAAATACCTTCAACCTTTAAATTATGAACACATATTAGAACATCTTAACGATACTGAATTTTTCCTCCACCTTTTGAAGAGCTATCCTAAAGTTGTAGAAGAGCTTGAACACGATCTAGAATGCATTGTCGATGTTTCAAGAACGATTGAAAGAATATCAAATGGTGAAATCCTCGATGAGATAGAGCTCTTTGAATTGAAAAATTTCGTCCTTGTTGCTCAAGAAATTAAAAACAAGAACGAGGATTTAATCTCTGATCATGAACGTTTTACACTCCCAGATTTAACAGAAATAATAGACCTCCTTGATCCCGAACAGCTTAGATTACCAACATTTTACATTTACGATGCTTATGATGAGAGGCTTCGCGACATCAGAAAAAAGAAGCGAGAATTACTCCAAAATGTAGACGCACAAAATACCGAAAGTTACATAGCTGAGCTTACTCAGCGAGAAAAGACCATAGAAGAAGAAGTGCTGGAGAAAATATCGAAAAAGCTCCATGATCGTGCTCAAATTTTGCATGAGTCAATCACCAGAATTAAATACATTGATATCATATTAGCAAAAGCTAAATTGTCAAAGGAAATTGGTCTGACAAAGCCTAATTTGTATCCCAAGGAATATCCCATAGACGAGATGCGCATAATGGGAATGTTCAATCCGCAGCTTAAAGATGAGCTTGAAAGGCGTGGCAAAAAATATCAGCCTGTGGATATAACAATCAAACGTGGCGTAACTGTAATTGTCGGTGCCAACATGTCAGGTAAGAGTGTTATTTTAAGAACTGTTGCACTTATTCAGTACATGGCCTCGCTTGGCTTCTTCGTACCATCACAGCATGCTGAACTCCCATTCGTAGAAGTTATAGCACTGATAACTGAAGATTTTCAGCGACCGTTGAGTGGTCTTTCTTCATTTGCATCGGAGATAACGCTGATAAACGAAGCTTACAAACATGCTTTAAATAACAACGCACTCGTGTTAATAGACGAACCTGCAAGAACCACAAACCCGTACGAAGGAACAGCCATCGTCAATGCGCTTGTCAAATGCTTTGAAAAAACAGAAAAGTTCGTGCTAATCGTTACGCACTTCGACGACGTAGAATGTCCGATGCGTTTCAGAGTTAAAGGATTGAGGGAGAATGCTCTAAAAAGTGTTCAGTCTTTCAACGATATTCAGGACCTGATGGATTACGAACTTGTCCCCGATGACGGTAGTTCTGTTCCGAAAGAAGCGATAAAGGTTATGGAATTACTTGGCGTGAATGAAGAAATAATCTTGCAAGCTAAGAAGATTTTGGAAAGTAGGAAATAA	Derived by automated computational analysis using gene prediction method: Protein Homology.							2423.NA23_0201975	3e-265	920.6	Thermotogae				ko:K07456	ko03430,map03430				ko00000,ko00001,ko03400				Thermotogae	2GCEG@200918,COG0249@1,COG0249@2	NA|NA|NA	L	PFAM DNA mismatch repair protein MutS domain protein				PTHR11361	DNA MISMATCH REPAIR PROTEIN MUTS FAMILY MEMBER	1.5E-47	PF00488	MutS domain V	2.2E-25	G3DSA:1.10.1420.10, G3DSA:3.40.50.300	-, -	6.1E-6, 3.8E-45													SSF48334, SSF52540	DNA repair protein MutS, domain III, P-loop containing nucleoside triphosphate hydrolases	6.02E-11, 1.84E-25	SM00534	mutATP5	1.4E-11				Coil	Coil	-																Cytoplasmic	9.97
NA23_RS03040	NA23_03040	FIAW1_06290		kamD		+	WP_033191142.1	lysine 5,6-aminomutase subunit alpha	653377	654945	522	MEHFESKLGIDPKKVEKARQLARDIALDVTNFVQKYSTVSVERTICRFFGIDGINDEGVPLPNVVVDHLKEKGALENGAALYIGNAVLETGMTPQEIAEAVASDKLDLTKLPMHSVDDIKGVVDELADKAIGIIDEKKAERQRMLEELGDPPQPYIYVIVATGNIYEDVVQAQAAVRQGADIIAVIRSTAQSLLDYVPYGATTEGFGGTYATQENFRIMRKALDEVAKEVRRYVRQTNYSSGLCMPEIAALGALERLDVMLNDALYGILFRDINMIRTMVDQYFSRIILGYAGIIINTGEDNYLTTADAYEQGYTVISSQLINEQLALLAGIPEEQMGLGHAFEMDPSLENGFLYELAQAQLSRELFPKAPLKYMPPTRFMTGNIFRGLVQDAMFNVVGIWTKQGIQLLGMMTEAIHTPFLSDRYVAIDTAKYIFNNMRNIGDEVIFKPGGIIQRRAQQVLDQAIELLEKMREDGLFKSLEKGVFANTKRPINGGKGLDGVFEKGKHYYNPFIEKMLKDKKD	ATGGAGCATTTCGAAAGTAAACTCGGAATAGACCCAAAAAAGGTTGAGAAGGCTCGACAATTGGCAAGAGACATAGCACTCGATGTTACAAATTTCGTTCAAAAGTACTCAACTGTGAGTGTTGAAAGAACGATTTGCAGGTTCTTTGGTATAGACGGAATCAACGATGAAGGTGTGCCTTTACCAAATGTTGTTGTTGATCATTTGAAAGAAAAAGGTGCTCTTGAAAATGGTGCCGCACTGTACATCGGCAATGCTGTACTCGAAACAGGTATGACTCCTCAGGAAATTGCAGAAGCCGTTGCAAGTGATAAACTTGATCTTACCAAATTGCCAATGCACAGTGTGGATGACATTAAGGGTGTTGTTGATGAATTAGCTGACAAAGCTATTGGAATAATAGATGAAAAAAAGGCGGAAAGACAAAGAATGCTTGAGGAACTTGGCGATCCACCACAACCGTACATATACGTCATAGTTGCAACTGGAAACATATATGAAGACGTTGTGCAAGCGCAAGCTGCGGTAAGGCAAGGAGCAGACATTATTGCAGTTATAAGGTCAACTGCCCAGAGTCTGCTCGACTACGTTCCTTACGGAGCAACTACCGAAGGTTTTGGAGGAACGTATGCAACACAAGAAAACTTCAGAATCATGAGAAAAGCCTTAGATGAAGTTGCTAAGGAAGTGAGAAGGTACGTAAGACAAACGAACTACAGTTCTGGCTTGTGCATGCCAGAAATTGCGGCCTTGGGTGCACTTGAAAGACTGGATGTCATGTTAAACGATGCACTGTACGGAATTTTGTTTAGAGATATAAACATGATAAGAACTATGGTGGACCAGTACTTCTCAAGGATCATCTTAGGTTACGCAGGAATTATCATTAACACGGGTGAAGACAACTATTTGACAACAGCCGACGCTTACGAGCAAGGCTATACCGTTATATCTTCGCAACTAATAAACGAACAACTCGCACTTTTAGCAGGCATACCGGAAGAACAGATGGGGCTCGGTCACGCATTTGAAATGGATCCTTCATTGGAAAATGGATTTTTGTACGAATTAGCTCAGGCACAATTGTCAAGAGAGCTCTTCCCGAAAGCACCTCTCAAATACATGCCACCAACAAGATTCATGACGGGCAACATATTCCGCGGTCTTGTTCAGGATGCTATGTTCAATGTTGTCGGTATATGGACAAAACAAGGTATCCAGCTACTTGGTATGATGACCGAGGCGATACACACTCCGTTCCTCTCTGACAGGTACGTAGCTATTGACACGGCAAAGTATATATTCAATAATATGAGAAACATCGGTGACGAAGTCATTTTCAAACCTGGTGGTATAATCCAAAGAAGAGCTCAGCAGGTGCTCGATCAAGCAATTGAACTGCTTGAAAAGATGAGGGAAGATGGCTTGTTTAAATCTCTCGAAAAGGGAGTTTTTGCAAACACAAAACGTCCAATAAACGGAGGAAAAGGACTTGACGGTGTTTTCGAAAAGGGCAAACATTACTACAATCCGTTCATAGAGAAAATGCTCAAAGACAAGAAAGATTAA	ATGGAGCATTTCGAAAGTAAACTCGGAATAGACCCAAAAAAGGTTGAGAAGGCTCGACAATTGGCAAGAGACATAGCACTCGATGTTACAAATTTCGTTCAAAAGTACTCAACTGTGAGTGTTGAAAGAACGATTTGCAGGTTCTTTGGTATAGACGGAATCAACGATGAAGGTGTGCCTTTACCAAATGTTGTTGTTGATCATTTGAAAGAAAAAGGTGCTCTTGAAAATGGTGCCGCACTGTACATCGGCAATGCTGTACTCGAAACAGGTATGACTCCTCAGGAAATTGCAGAAGCCGTTGCAAGTGATAAACTTGATCTTACCAAATTGCCAATGCACAGTGTGGATGACATTAAGGGTGTTGTTGATGAATTAGCTGACAAAGCTATTGGAATAATAGATGAAAAAAAGGCGGAAAGACAAAGAATGCTTGAGGAACTTGGCGATCCACCACAACCGTACATATACGTCATAGTTGCAACTGGAAACATATATGAAGACGTTGTGCAAGCGCAAGCTGCGGTAAGGCAAGGAGCAGACATTATTGCAGTTATAAGGTCAACTGCCCAGAGTCTGCTCGACTACGTTCCTTACGGAGCAACTACCGAAGGTTTTGGAGGAACGTATGCAACACAAGAAAACTTCAGAATCATGAGAAAAGCCTTAGATGAAGTTGCTAAGGAAGTGAGAAGGTACGTAAGACAAACGAACTACAGTTCTGGCTTGTGCATGCCAGAAATTGCGGCCTTGGGTGCACTTGAAAGACTGGATGTCATGTTAAACGATGCACTGTACGGAATTTTGTTTAGAGATATAAACATGATAAGAACTATGGTGGACCAGTACTTCTCAAGGATCATCTTAGGTTACGCAGGAATTATCATTAACACGGGTGAAGACAACTATTTGACAACAGCCGACGCTTACGAGCAAGGCTATACCGTTATATCTTCGCAACTAATAAACGAACAACTCGCACTTTTAGCAGGCATACCGGAAGAACAGATGGGGCTCGGTCACGCATTTGAAATGGATCCTTCATTGGAAAATGGATTTTTGTACGAATTAGCTCAGGCACAATTGTCAAGAGAGCTCTTCCCGAAAGCACCTCTCAAATACATGCCACCAACAAGATTCATGACGGGCAACATATTCCGCGGTCTTGTTCAGGATGCTATGTTCAATGTTGTCGGTATATGGACAAAACAAGGTATCCAGCTACTTGGTATGATGACCGAGGCGATACACACTCCGTTCCTCTCTGACAGGTACGTAGCTATTGACACGGCAAAGTATATATTCAATAATATGAGAAACATCGGTGACGAAGTCATTTTCAAACCTGGTGGTATAATCCAAAGAAGAGCTCAGCAGGTGCTCGATCAAGCAATTGAACTGCTTGAAAAGATGAGGGAAGATGGCTTGTTTAAATCTCTCGAAAAGGGAGTTTTTGCAAACACAAAACGTCCAATAAACGGAGGAAAAGGACTTGACGGTGTTTTCGAAAAGGGCAAACATTACTACAATCCGTTCATAGAGAAAATGCTCAAAGACAAGAAAGATTAA	Derived by automated computational analysis using gene prediction method: Protein Homology.							2423.NA23_0201970	2.2e-298	1030.8	Thermotogae			5.4.3.3	ko:K01844	ko00310,map00310		R02852,R03275	RC00719	ko00000,ko00001,ko01000				Thermotogae	2GCEC@200918,COG0274@1,COG0274@2	NA|NA|NA	F	PFAM D-Lysine 5,6-aminomutase alpha subunit							PF09043	D-Lysine 5,6-aminomutase TIM-barrel domain of alpha subunit	0.0	G3DSA:3.20.20.440	-	0.0													SSF51703	Cobalamin (vitamin B12)-dependent enzymes	0.0							Coil	Coil	-																Cytoplasmic	8.96
NA23_RS03045	NA23_03045	FIAW1_06300		kamE		+	WP_033191141.1	cobalamin-dependent protein	654971	655765	264	MGGGLYSLEKKDFDKTLNLKAIKPYGDTMNDGKVQVSFTLPVPDGDEAVEAAKQLMKKMGLDNPMVVYHHELTPGFTFFIGYGDCVHTVDYTAIKVPKVQVHKMTMEEIDDFIEKNIGRKLVVVGATTGTDAHTVGLDAILNMKGFAGHYGLERYRMFEVYNMGSQVPNEEFVAKAIEVKADALLVSQTVTQKNVHIKNLTHLIELLEAEGIRDKVIAIVGGPRITHELAKELGFDAGFGPGTFAEDVAAFIAQEWVRRFGSKK	ATGGGTGGAGGTCTCTATTCACTTGAAAAGAAGGACTTTGATAAGACACTGAATTTAAAAGCCATAAAACCTTACGGAGACACGATGAACGACGGTAAAGTGCAGGTAAGTTTCACACTCCCGGTTCCTGATGGAGACGAAGCTGTGGAAGCAGCAAAGCAGCTCATGAAAAAAATGGGATTGGATAACCCCATGGTAGTTTATCATCACGAACTCACTCCCGGTTTCACGTTCTTCATAGGTTATGGTGATTGTGTCCATACGGTAGACTATACAGCCATAAAAGTTCCAAAGGTCCAAGTGCACAAGATGACTATGGAAGAGATTGATGACTTTATAGAAAAAAACATCGGCAGAAAACTTGTTGTTGTTGGTGCAACAACGGGCACAGATGCGCACACGGTTGGACTTGATGCAATATTGAACATGAAAGGATTCGCTGGTCACTACGGTCTTGAAAGGTACAGAATGTTTGAGGTATACAACATGGGCAGCCAAGTCCCAAATGAAGAATTCGTAGCCAAAGCTATTGAAGTAAAAGCTGATGCTTTGCTTGTTTCACAAACAGTAACACAAAAAAATGTACACATAAAAAATTTAACACATCTGATAGAACTACTTGAAGCAGAAGGAATTAGAGACAAAGTCATAGCCATAGTAGGTGGTCCGAGGATTACCCACGAGCTTGCAAAAGAGCTTGGATTCGATGCTGGATTTGGTCCTGGTACATTTGCAGAAGACGTCGCGGCATTCATTGCTCAAGAGTGGGTCAGAAGATTCGGTAGTAAAAAATAA	ATGGGTGGAGGTCTCTATTCACTTGAAAAGAAGGACTTTGATAAGACACTGAATTTAAAAGCCATAAAACCTTACGGAGACACGATGAACGACGGTAAAGTGCAGGTAAGTTTCACACTCCCGGTTCCTGATGGAGACGAAGCTGTGGAAGCAGCAAAGCAGCTCATGAAAAAAATGGGATTGGATAACCCCATGGTAGTTTATCATCACGAACTCACTCCCGGTTTCACGTTCTTCATAGGTTATGGTGATTGTGTCCATACGGTAGACTATACAGCCATAAAAGTTCCAAAGGTCCAAGTGCACAAGATGACTATGGAAGAGATTGATGACTTTATAGAAAAAAACATCGGCAGAAAACTTGTTGTTGTTGGTGCAACAACGGGCACAGATGCGCACACGGTTGGACTTGATGCAATATTGAACATGAAAGGATTCGCTGGTCACTACGGTCTTGAAAGGTACAGAATGTTTGAGGTATACAACATGGGCAGCCAAGTCCCAAATGAAGAATTCGTAGCCAAAGCTATTGAAGTAAAAGCTGATGCTTTGCTTGTTTCACAAACAGTAACACAAAAAAATGTACACATAAAAAATTTAACACATCTGATAGAACTACTTGAAGCAGAAGGAATTAGAGACAAAGTCATAGCCATAGTAGGTGGTCCGAGGATTACCCACGAGCTTGCAAAAGAGCTTGGATTCGATGCTGGATTTGGTCCTGGTACATTTGCAGAAGACGTCGCGGCATTCATTGCTCAAGAGTGGGTCAGAAGATTCGGTAGTAAAAAATAA	Presence of a B(12) (cobalamin)-binding domain implies dependence on cobalamin itself, in one of its several forms, or in some unusual lineages, dependence on a cobalamin-like analog; Derived by automated computational analysis using gene prediction method: Protein Homology.							2423.NA23_0201965	4.3e-149	533.9	Thermotogae			5.4.3.3	ko:K18011	ko00310,map00310		R02852,R03275	RC00719	ko00000,ko00001,ko01000				Thermotogae	2GCD6@200918,COG5012@1,COG5012@2	NA|NA|NA	S	PFAM cobalamin B12-binding domain protein	cd02067	B12-binding	2.06569E-24	PTHR48101, PTHR48101:SF1	METHYLMALONYL-COA MUTASE, MITOCHONDRIAL-RELATED, GLUTAMATE MUTASE SIGMA SUBUNIT	2.6E-12, 2.6E-12	PF16554, PF02310	Dimerisation domain of d-ornithine 4,5-aminomutase, B12 binding domain	2.9E-34, 1.4E-20	G3DSA:3.30.30.60, G3DSA:3.40.50.280	-, -	5.1E-26, 6.0E-53										PS51332	B12-binding domain profile.	22.734	SSF52242, SSF117778	Cobalamin (vitamin B12)-binding domain, D-lysine 5,6-aminomutase beta subunit KamE, N-terminal domain	2.22E-47, 1.29E-20																									Cytoplasmic	8.96
NA23_RS03055	NA23_03055	FIAW1_06320				+	WP_033191140.1	hypothetical protein	656093	658084	663	MKRYNLKKGKRYTFFSVIVIGIVAVMLLSVVYYNSLKQIVDKPFNDFKVLTIKEAFENAFKNVSIQPSGFGIVNITGMDEMNNVYTAKVTKEGLLSISINNENVPNPEELYREIYAKAFYNLILTKPIADYESSDPKNVLNYIRNVSYDYFQENDREYISLIGKDENGNTVQIIYNIAKVDGKLRIVPDKVFVNNKLLNSTEKRIFLAKVYKKSVDRDLIEVVKNSFLKEYPYESIEQVLSKVNNARWTIKDENRKMVEFNGMDNIDNKEVVITIGFRINEDGETVVEYAQLNGQDVEAGDIPYLISYLYSRYSSIDKNRDIERYKQIIFSTKVPNSTKTFGEFFTQYVKNDKWDIQYATNNVKLLVTAETASNDKVYMEFLFTKGGIYLSKAMLNNVEQKFDELTSKIFTAGTIQQTGPVAQTTSPEGVEKIEKIKSGKIVKYSSFANNEEAFKSYLRNLSWSYDAQKDRVVLTGVGKYGTKTWNFKFVFDLYFGREPVLEDMFMDGINVIDEVSDYVISKIFRVDTLGNNIVELVKNTVFTFRTYEEILGPIGWKIDRNNDRVVYTSDNLQINFAVEPAGQVKVVQVLYKGQDWTTRSYEILKTLENGGNLASLEQSPQKTQETKKEPVKPATEQPVEQPSKPQLEQNQEEIPETQQYGQF	ATGAAAAGGTACAATCTGAAGAAAGGCAAGCGATACACTTTCTTCTCAGTAATTGTAATCGGTATAGTTGCTGTTATGTTGCTCTCAGTGGTTTACTACAATTCACTGAAACAGATTGTAGACAAGCCGTTCAATGATTTCAAGGTGCTAACAATCAAAGAAGCCTTTGAAAATGCATTTAAAAATGTGTCTATTCAGCCGTCAGGCTTTGGGATAGTAAATATAACGGGGATGGATGAGATGAACAATGTTTATACAGCGAAAGTGACAAAAGAAGGGTTATTGAGTATCAGTATTAATAACGAAAACGTTCCTAATCCAGAAGAATTGTATAGAGAAATATACGCAAAGGCGTTTTACAACCTAATTCTTACCAAACCCATAGCCGATTACGAATCATCAGATCCGAAGAACGTGTTGAACTATATACGCAATGTTAGTTACGACTATTTCCAAGAAAACGATCGAGAATACATTAGTTTGATAGGAAAGGACGAAAATGGAAATACCGTACAGATTATTTATAACATCGCTAAGGTTGATGGTAAGCTTCGAATAGTCCCTGACAAGGTATTTGTAAATAATAAGCTATTGAACAGTACTGAAAAAAGGATTTTTCTTGCAAAGGTTTATAAAAAGTCTGTTGACAGAGATCTTATCGAAGTTGTTAAAAACAGCTTCCTAAAAGAGTATCCATACGAATCGATCGAGCAAGTTCTTTCCAAAGTAAACAATGCAAGATGGACGATAAAAGATGAGAACAGAAAAATGGTTGAATTCAACGGAATGGACAACATAGACAACAAGGAAGTAGTCATAACGATTGGGTTTAGGATAAATGAAGACGGAGAAACCGTTGTGGAATATGCTCAGCTAAATGGACAGGATGTGGAAGCTGGTGATATACCATATTTAATATCATACCTGTACAGTCGGTACTCATCTATTGACAAGAATAGGGATATTGAAAGATATAAGCAGATCATCTTTTCTACCAAAGTTCCAAATTCAACAAAGACTTTTGGAGAGTTCTTCACACAGTATGTTAAGAACGACAAATGGGATATTCAATATGCAACCAACAATGTTAAACTTTTGGTTACTGCGGAAACAGCTTCAAATGATAAAGTTTACATGGAATTCCTTTTCACAAAAGGTGGGATTTACCTCTCAAAAGCTATGCTCAACAACGTAGAGCAAAAGTTTGACGAGCTAACCAGCAAGATATTCACTGCTGGAACAATTCAGCAGACAGGTCCCGTAGCTCAGACAACAAGCCCCGAAGGGGTTGAGAAAATAGAAAAGATTAAATCAGGAAAGATAGTTAAATACTCGAGTTTTGCAAACAACGAGGAGGCATTTAAGAGCTATCTTAGGAATTTGTCTTGGTCATACGATGCACAAAAAGACAGGGTTGTATTGACAGGTGTTGGAAAATATGGAACAAAAACCTGGAATTTCAAATTTGTTTTCGACCTTTACTTTGGTAGGGAACCCGTTCTTGAAGATATGTTTATGGACGGTATTAACGTAATTGATGAAGTCTCAGATTACGTCATCTCAAAAATCTTTAGGGTTGATACTTTAGGCAACAACATTGTAGAACTTGTCAAAAACACCGTATTCACTTTCAGAACGTATGAAGAAATACTCGGGCCTATTGGTTGGAAAATCGATAGAAACAACGATAGGGTTGTCTATACAAGCGATAATCTGCAAATCAATTTTGCAGTTGAACCGGCCGGACAAGTCAAAGTTGTCCAGGTTCTCTACAAGGGCCAGGACTGGACAACAAGATCTTATGAGATCTTAAAAACACTTGAAAACGGTGGTAACCTTGCTTCTTTAGAGCAATCACCGCAAAAAACACAAGAAACAAAAAAGGAACCTGTGAAACCGGCAACTGAACAGCCAGTAGAACAGCCTTCAAAACCTCAGCTTGAACAAAATCAAGAAGAAATCCCAGAGACACAACAGTATGGCCAGTTTTAA	ATGAAAAGGTACAATCTGAAGAAAGGCAAGCGATACACTTTCTTCTCAGTAATTGTAATCGGTATAGTTGCTGTTATGTTGCTCTCAGTGGTTTACTACAATTCACTGAAACAGATTGTAGACAAGCCGTTCAATGATTTCAAGGTGCTAACAATCAAAGAAGCCTTTGAAAATGCATTTAAAAATGTGTCTATTCAGCCGTCAGGCTTTGGGATAGTAAATATAACGGGGATGGATGAGATGAACAATGTTTATACAGCGAAAGTGACAAAAGAAGGGTTATTGAGTATCAGTATTAATAACGAAAACGTTCCTAATCCAGAAGAATTGTATAGAGAAATATACGCAAAGGCGTTTTACAACCTAATTCTTACCAAACCCATAGCCGATTACGAATCATCAGATCCGAAGAACGTGTTGAACTATATACGCAATGTTAGTTACGACTATTTCCAAGAAAACGATCGAGAATACATTAGTTTGATAGGAAAGGACGAAAATGGAAATACCGTACAGATTATTTATAACATCGCTAAGGTTGATGGTAAGCTTCGAATAGTCCCTGACAAGGTATTTGTAAATAATAAGCTATTGAACAGTACTGAAAAAAGGATTTTTCTTGCAAAGGTTTATAAAAAGTCTGTTGACAGAGATCTTATCGAAGTTGTTAAAAACAGCTTCCTAAAAGAGTATCCATACGAATCGATCGAGCAAGTTCTTTCCAAAGTAAACAATGCAAGATGGACGATAAAAGATGAGAACAGAAAAATGGTTGAATTCAACGGAATGGACAACATAGACAACAAGGAAGTAGTCATAACGATTGGGTTTAGGATAAATGAAGACGGAGAAACCGTTGTGGAATATGCTCAGCTAAATGGACAGGATGTGGAAGCTGGTGATATACCATATTTAATATCATACCTGTACAGTCGGTACTCATCTATTGACAAGAATAGGGATATTGAAAGATATAAGCAGATCATCTTTTCTACCAAAGTTCCAAATTCAACAAAGACTTTTGGAGAGTTCTTCACACAGTATGTTAAGAACGACAAATGGGATATTCAATATGCAACCAACAATGTTAAACTTTTGGTTACTGCGGAAACAGCTTCAAATGATAAAGTTTACATGGAATTCCTTTTCACAAAAGGTGGGATTTACCTCTCAAAAGCTATGCTCAACAACGTAGAGCAAAAGTTTGACGAGCTAACCAGCAAGATATTCACTGCTGGAACAATTCAGCAGACAGGTCCCGTAGCTCAGACAACAAGCCCCGAAGGGGTTGAGAAAATAGAAAAGATTAAATCAGGAAAGATAGTTAAATACTCGAGTTTTGCAAACAACGAGGAGGCATTTAAGAGCTATCTTAGGAATTTGTCTTGGTCATACGATGCACAAAAAGACAGGGTTGTATTGACAGGTGTTGGAAAATATGGAACAAAAACCTGGAATTTCAAATTTGTTTTCGACCTTTACTTTGGTAGGGAACCCGTTCTTGAAGATATGTTTATGGACGGTATTAACGTAATTGATGAAGTCTCAGATTACGTCATCTCAAAAATCTTTAGGGTTGATACTTTAGGCAACAACATTGTAGAACTTGTCAAAAACACCGTATTCACTTTCAGAACGTATGAAGAAATACTCGGGCCTATTGGTTGGAAAATCGATAGAAACAACGATAGGGTTGTCTATACAAGCGATAATCTGCAAATCAATTTTGCAGTTGAACCGGCCGGACAAGTCAAAGTTGTCCAGGTTCTCTACAAGGGCCAGGACTGGACAACAAGATCTTATGAGATCTTAAAAACACTTGAAAACGGTGGTAACCTTGCTTCTTTAGAGCAATCACCGCAAAAAACACAAGAAACAAAAAAGGAACCTGTGAAACCGGCAACTGAACAGCCAGTAGAACAGCCTTCAAAACCTCAGCTTGAACAAAATCAAGAAGAAATCCCAGAGACACAACAGTATGGCCAGTTTTAA	Derived by automated computational analysis using gene prediction method: GeneMarkS-2+.																																																																mobidb-lite, mobidb-lite	consensus disorder prediction, consensus disorder prediction	-, -	TRANSMEMBRANE, NON_CYTOPLASMIC_DOMAIN, CYTOPLASMIC_DOMAIN	Region of a membrane-bound protein predicted to be embedded in the membrane., Region of a membrane-bound protein predicted to be outside the membrane, in the extracellular region., Region of a membrane-bound protein predicted to be outside the membrane, in the cytoplasm.	-, -, -										Unknown	2
NA23_RS03060	NA23_03060	FIAW1_06330				-	WP_033191139.1	tryptophan-rich sensory protein	658148	658936	262	MSRRTKALISGLLLVLTLVVNALGAFGFINGRSQKDISDSYPTLITPAPSTFSIWSLIYILLISSVIVMIVRANDEYYGNIIDEIAPLFWLSCIFNIIWIVLFSFDLIGLSTLAIFGLLIVDILIVQRIGKLQTQRRFLFPVTFGLYSGWLFIATVANITLWLVSINWNGFGINPEIWGVVILLVAVVLTWLVLTRIKNAIFPLPIAWAYFGIYKNLTSPGGFNNQYTLLPKIAIIGGILLIAIAVFQLYRNKFCSMPIRNE	ATGAGTAGAAGAACAAAAGCTTTGATCAGCGGTCTTCTTCTTGTTTTAACACTTGTTGTTAACGCCTTGGGTGCTTTTGGTTTTATTAACGGTCGTTCTCAAAAGGATATTTCCGATTCATATCCCACGTTGATAACACCTGCACCTTCTACGTTCAGTATATGGAGCTTGATTTATATTCTGCTGATTTCTTCAGTTATTGTTATGATAGTCCGAGCAAATGATGAGTATTACGGAAATATTATCGACGAAATAGCTCCACTCTTCTGGTTGTCGTGTATTTTCAATATTATTTGGATAGTACTATTCTCTTTTGATTTAATTGGGCTTTCAACTTTAGCTATCTTTGGATTGCTCATAGTAGATATCTTGATAGTTCAAAGAATTGGGAAACTTCAAACTCAAAGAAGATTTCTGTTTCCAGTGACCTTTGGTTTGTATTCTGGCTGGTTGTTTATAGCAACGGTTGCAAATATCACACTTTGGCTCGTAAGTATTAATTGGAACGGCTTTGGAATCAATCCAGAAATATGGGGTGTTGTGATACTTCTTGTTGCCGTTGTACTCACATGGCTGGTTTTGACAAGGATAAAGAATGCAATCTTCCCTCTACCCATTGCATGGGCGTATTTTGGAATTTACAAAAATCTCACTTCACCGGGGGGATTCAACAATCAATACACACTACTGCCTAAGATAGCAATAATTGGTGGAATTTTACTGATCGCAATTGCTGTATTCCAACTCTACAGGAATAAATTCTGCTCAATGCCAATAAGAAACGAGTAA	TTACTCGTTTCTTATTGGCATTGAGCAGAATTTATTCCTGTAGAGTTGGAATACAGCAATTGCGATCAGTAAAATTCCACCAATTATTGCTATCTTAGGCAGTAGTGTGTATTGATTGTTGAATCCCCCCGGTGAAGTGAGATTTTTGTAAATTCCAAAATACGCCCATGCAATGGGTAGAGGGAAGATTGCATTCTTTATCCTTGTCAAAACCAGCCATGTGAGTACAACGGCAACAAGAAGTATCACAACACCCCATATTTCTGGATTGATTCCAAAGCCGTTCCAATTAATACTTACGAGCCAAAGTGTGATATTTGCAACCGTTGCTATAAACAACCAGCCAGAATACAAACCAAAGGTCACTGGAAACAGAAATCTTCTTTGAGTTTGAAGTTTCCCAATTCTTTGAACTATCAAGATATCTACTATGAGCAATCCAAAGATAGCTAAAGTTGAAAGCCCAATTAAATCAAAAGAGAATAGTACTATCCAAATAATATTGAAAATACACGACAACCAGAAGAGTGGAGCTATTTCGTCGATAATATTTCCGTAATACTCATCATTTGCTCGGACTATCATAACAATAACTGAAGAAATCAGCAGAATATAAATCAAGCTCCATATACTGAACGTAGAAGGTGCAGGTGTTATCAACGTGGGATATGAATCGGAAATATCCTTTTGAGAACGACCGTTAATAAAACCAAAAGCACCCAAGGCGTTAACAACAAGTGTTAAAACAAGAAGAAGACCGCTGATCAAAGCTTTTGTTCTTCTACTCAT	Derived by automated computational analysis using gene prediction method: GeneMarkS-2+.							2423.NA23_0201950	9.6e-141	506.1	Bacteria													Thermotogae	COG1030@1,COG1030@2	NA|NA|NA						PTHR33802:SF2, PTHR33802	-, -	1.8E-20, 1.8E-20				G3DSA:1.20.1260.100	TspO/MBR protein	5.6E-14																												SIGNAL_PEPTIDE_C_REGION, TRANSMEMBRANE, NON_CYTOPLASMIC_DOMAIN, SIGNAL_PEPTIDE, TRANSMEMBRANE, NON_CYTOPLASMIC_DOMAIN, NON_CYTOPLASMIC_DOMAIN, TRANSMEMBRANE, TRANSMEMBRANE, SIGNAL_PEPTIDE_N_REGION, CYTOPLASMIC_DOMAIN, CYTOPLASMIC_DOMAIN, TRANSMEMBRANE, TRANSMEMBRANE, NON_CYTOPLASMIC_DOMAIN, CYTOPLASMIC_DOMAIN, TRANSMEMBRANE, CYTOPLASMIC_DOMAIN, SIGNAL_PEPTIDE_H_REGION	C-terminal region of a signal peptide., Region of a membrane-bound protein predicted to be embedded in the membrane., Region of a membrane-bound protein predicted to be outside the membrane, in the extracellular region., Signal peptide region, Region of a membrane-bound protein predicted to be embedded in the membrane., Region of a membrane-bound protein predicted to be outside the membrane, in the extracellular region., Region of a membrane-bound protein predicted to be outside the membrane, in the extracellular region., Region of a membrane-bound protein predicted to be embedded in the membrane., Region of a membrane-bound protein predicted to be embedded in the membrane., N-terminal region of a signal peptide., Region of a membrane-bound protein predicted to be outside the membrane, in the cytoplasm., Region of a membrane-bound protein predicted to be outside the membrane, in the cytoplasm., Region of a membrane-bound protein predicted to be embedded in the membrane., Region of a membrane-bound protein predicted to be embedded in the membrane., Region of a membrane-bound protein predicted to be outside the membrane, in the extracellular region., Region of a membrane-bound protein predicted to be outside the membrane, in the cytoplasm., Region of a membrane-bound protein predicted to be embedded in the membrane., Region of a membrane-bound protein predicted to be outside the membrane, in the cytoplasm., Hydrophobic region of a signal peptide.	-, -, -, -, -, -, -, -, -, -, -, -, -, -, -, -, -, -, -							SignalP-TM	SignalP-TM	-	CytoplasmicMembrane	10
NA23_RS03065	NA23_03065					-	WP_145974441.1	hypothetical protein	659014	659535	173	MAERTSIDDVQKERFRTHSKKLVNCMTGRSNKVLVVIGLFLVWIPVISPVFFSIIALIERGRFLFDFLMPAELFLVFLPGAILLLLVAIRTKNYVKQIGFGLFSAIALLFGGQAIAEITGLASGERKFRGWLAVLVTAMIILYSFAIVEVGLSGFYLLRKLTSNTHEDTSINK	ATGGCAGAAAGAACCTCTATTGACGATGTCCAGAAAGAAAGGTTTCGAACACATTCAAAAAAGTTGGTGAATTGCATGACTGGTCGATCGAATAAGGTTCTTGTAGTAATAGGTTTGTTTCTTGTGTGGATTCCAGTGATATCTCCTGTTTTCTTTTCTATAATAGCCCTTATAGAAAGAGGCAGATTCCTGTTTGACTTTTTAATGCCTGCTGAATTGTTTTTGGTCTTTCTACCAGGTGCTATACTTCTTCTCTTGGTTGCGATAAGAACGAAAAACTACGTCAAACAAATCGGCTTTGGTTTGTTTTCAGCAATTGCACTTTTATTTGGAGGTCAGGCAATAGCTGAGATAACAGGCCTTGCCTCAGGCGAAAGAAAATTTAGGGGGTGGCTTGCTGTATTGGTGACGGCGATGATAATTCTCTACAGCTTTGCAATTGTTGAGGTTGGCCTATCAGGTTTCTATCTCCTCAGAAAGCTTACATCAAACACTCATGAGGATACGAGTATTAACAAGTAA	TTACTTGTTAATACTCGTATCCTCATGAGTGTTTGATGTAAGCTTTCTGAGGAGATAGAAACCTGATAGGCCAACCTCAACAATTGCAAAGCTGTAGAGAATTATCATCGCCGTCACCAATACAGCAAGCCACCCCCTAAATTTTCTTTCGCCTGAGGCAAGGCCTGTTATCTCAGCTATTGCCTGACCTCCAAATAAAAGTGCAATTGCTGAAAACAAACCAAAGCCGATTTGTTTGACGTAGTTTTTCGTTCTTATCGCAACCAAGAGAAGAAGTATAGCACCTGGTAGAAAGACCAAAAACAATTCAGCAGGCATTAAAAAGTCAAACAGGAATCTGCCTCTTTCTATAAGGGCTATTATAGAAAAGAAAACAGGAGATATCACTGGAATCCACACAAGAAACAAACCTATTACTACAAGAACCTTATTCGATCGACCAGTCATGCAATTCACCAACTTTTTTGAATGTGTTCGAAACCTTTCTTTCTGGACATCGTCAATAGAGGTTCTTTCTGCCAT	Derived by automated computational analysis using gene prediction method: GeneMarkS-2+.							2423.NA23_0201945	5.3e-87	327.0	Thermotogae													Thermotogae	2ERRQ@1,2GEA1@200918,33JAW@2	NA|NA|NA																																										CYTOPLASMIC_DOMAIN, TRANSMEMBRANE, TRANSMEMBRANE, CYTOPLASMIC_DOMAIN, NON_CYTOPLASMIC_DOMAIN, CYTOPLASMIC_DOMAIN, NON_CYTOPLASMIC_DOMAIN, TRANSMEMBRANE, TRANSMEMBRANE	Region of a membrane-bound protein predicted to be outside the membrane, in the cytoplasm., Region of a membrane-bound protein predicted to be embedded in the membrane., Region of a membrane-bound protein predicted to be embedded in the membrane., Region of a membrane-bound protein predicted to be outside the membrane, in the cytoplasm., Region of a membrane-bound protein predicted to be outside the membrane, in the extracellular region., Region of a membrane-bound protein predicted to be outside the membrane, in the cytoplasm., Region of a membrane-bound protein predicted to be outside the membrane, in the extracellular region., Region of a membrane-bound protein predicted to be embedded in the membrane., Region of a membrane-bound protein predicted to be embedded in the membrane.	-, -, -, -, -, -, -, -, -										CytoplasmicMembrane	10
NA23_RS03070	NA23_03070	FIAW1_06350				-	WP_052107071.1	PAS domain S-box protein	659652	662183	843	MVFLSALFVLSSITSLSLGANSLLSNPKDRLNKIFFVLTLDISAWAFTYSLMNISQDVAVATAFHRVGTIFYSLMYAILLHFILVLVKKDKYLRNMLQLFLFYIPAFISIYLYFFYKPVTVADHVKTSLGYVYIYPKYNNLILDYFFHIYYISYTATGLYMLVKWSKDSKYLKEKKQAKILIETILAPFAIGSVSDIVIPMMQKIALPPISVILFNIPIIGIWYSMKKYKLMNLKVEELITEVLEMMKEGMIILDPYLRIRDVNKGMLELTGYEKDEICTLTLDSIFDTEIDLSCRESSEMNIITKTGRRVPILLNVEETKDKFGDSYGYLLLLREISQLKELQSAIIRYNKELEKKVEERTDELKREKINEQKQREKYQTLFDNSQDAIVEFDLEGNIVNINKKFEELFGYTKMNVKNKPLDEVVFEKDRYDFAKEIGETLMGVVINKESIRHTKDGNPISVIVKSTPIYIGGTIIGGFIICTDITENKQYEQKLSEIAIKDSLTGFYNLNYFVDYTSKNIDNKMLPMAMLIFDINGLKLVNDSLGRDGGDRLLKTFAEILKTSVGKENLLFRIGGDEFLILLKNADKPTVENVIRNIQSAFEVYNESLKDEDKILTLSVSYGYSLLETENDDYRLKLKEADDMMNRNKLLEEMSNKNQVINILMSALSERDYVTSGHTERVMSMCKMIAAKMNLSEDEREKLILLAQVHDIGKIGIPDDILNKKGKLTKEEWEIMKSHSEKGYKIAINSPELSKIADLILHHHERWDGNGYPMGLKGTEIPIECRILAIVDAYDAMTSQRPYNTPKTHEEAIEELKRNAGTQFDPTIVEVFIECMNKSKKP	GTGGTTTTTCTTTCTGCGTTGTTTGTCTTATCCAGTATAACAAGTTTATCATTAGGTGCAAACAGTTTGCTAAGCAATCCAAAAGATAGACTAAACAAGATCTTCTTCGTGTTAACTCTTGATATCAGTGCATGGGCGTTTACGTACTCACTGATGAATATTTCTCAGGATGTTGCTGTAGCAACAGCGTTTCATAGAGTTGGAACTATATTCTACAGCTTGATGTATGCCATACTTTTGCACTTTATTTTGGTTTTGGTTAAAAAGGATAAGTATTTAAGAAATATGCTCCAACTATTCCTTTTTTACATTCCTGCATTCATTTCTATATATCTTTACTTTTTCTATAAGCCTGTCACGGTAGCAGATCATGTAAAAACTTCATTGGGTTACGTTTACATATATCCAAAATATAACAACTTAATTCTGGATTATTTTTTCCACATTTACTATATTTCCTACACTGCAACAGGGCTCTACATGTTAGTTAAATGGTCTAAAGATTCAAAATACCTGAAAGAGAAAAAGCAGGCCAAGATTTTAATTGAAACTATTCTTGCACCCTTTGCCATAGGAAGTGTAAGTGATATAGTTATACCAATGATGCAGAAGATAGCTCTACCACCAATTTCTGTCATATTGTTCAACATACCTATAATTGGCATTTGGTATTCAATGAAAAAGTACAAGTTGATGAATCTCAAAGTAGAGGAACTTATTACTGAAGTGCTTGAGATGATGAAGGAAGGGATGATAATACTAGATCCATATCTAAGGATCAGAGACGTGAATAAAGGTATGTTAGAGTTAACAGGATACGAAAAAGATGAGATTTGTACCTTGACTTTAGATAGTATCTTTGACACAGAAATAGATCTTTCCTGTCGAGAGAGCAGCGAAATGAACATTATAACCAAAACTGGTAGAAGGGTACCTATCCTTTTAAATGTTGAAGAGACCAAGGATAAGTTTGGAGATAGCTACGGATATTTGCTTTTGTTAAGGGAAATAAGTCAATTAAAGGAACTGCAATCAGCGATTATTAGATACAATAAAGAACTTGAAAAGAAGGTTGAAGAGCGAACAGACGAGCTGAAACGTGAAAAGATTAATGAACAAAAGCAGAGAGAAAAATATCAGACTCTGTTTGATAATTCGCAAGACGCAATTGTTGAGTTTGATCTTGAGGGAAACATAGTCAACATAAATAAGAAGTTTGAAGAATTGTTTGGATATACGAAAATGAATGTGAAAAATAAGCCACTCGATGAGGTTGTTTTTGAAAAGGACAGATACGATTTTGCAAAGGAAATTGGTGAAACGTTAATGGGGGTAGTTATTAATAAAGAGTCAATTCGGCATACAAAGGATGGAAATCCAATCAGTGTCATTGTTAAAAGCACTCCAATTTATATAGGTGGAACTATTATAGGTGGATTTATTATATGCACTGATATAACAGAAAACAAACAATATGAGCAAAAGCTTTCAGAAATTGCAATCAAAGACTCTCTGACTGGATTTTATAATCTGAATTACTTTGTTGATTATACAAGCAAAAATATCGATAACAAAATGTTGCCAATGGCAATGCTGATTTTTGATATTAATGGTTTGAAACTTGTAAATGACTCTCTCGGAAGGGATGGTGGCGACAGACTGCTTAAAACTTTCGCCGAGATCTTGAAAACCTCTGTTGGAAAGGAAAATCTGTTGTTCAGAATTGGTGGTGATGAATTTCTGATCTTACTGAAAAACGCTGACAAGCCGACTGTTGAGAATGTCATAAGGAATATTCAAAGTGCATTTGAGGTTTATAATGAGAGTTTAAAAGATGAGGATAAGATTTTAACGTTAAGCGTTTCTTACGGATATAGTCTTTTGGAAACTGAGAATGACGACTATAGATTGAAATTAAAGGAAGCAGATGACATGATGAACAGAAATAAACTGTTGGAAGAAATGAGCAATAAGAATCAGGTTATAAACATACTAATGTCTGCGCTGTCAGAAAGAGATTACGTAACGTCAGGTCACACCGAAAGAGTTATGTCCATGTGTAAAATGATAGCTGCAAAAATGAATCTAAGTGAAGATGAAAGAGAAAAGTTGATTCTCTTAGCACAGGTACATGATATAGGAAAAATTGGCATACCTGATGATATCTTAAACAAGAAGGGAAAGTTAACAAAGGAGGAATGGGAAATCATGAAGAGCCATTCTGAAAAAGGATACAAGATAGCAATTAACTCACCGGAGCTATCAAAAATTGCCGATCTAATCTTGCATCATCACGAAAGATGGGATGGAAATGGTTATCCAATGGGGTTGAAAGGTACCGAAATACCTATAGAATGCAGAATATTAGCCATTGTAGATGCTTATGATGCTATGACAAGTCAAAGACCATACAACACTCCTAAGACACACGAAGAAGCAATAGAGGAGCTAAAAAGGAATGCAGGAACTCAGTTTGACCCTACTATAGTTGAAGTGTTCATCGAGTGTATGAACAAATCCAAAAAACCCTGA	TCAGGGTTTTTTGGATTTGTTCATACACTCGATGAACACTTCAACTATAGTAGGGTCAAACTGAGTTCCTGCATTCCTTTTTAGCTCCTCTATTGCTTCTTCGTGTGTCTTAGGAGTGTTGTATGGTCTTTGACTTGTCATAGCATCATAAGCATCTACAATGGCTAATATTCTGCATTCTATAGGTATTTCGGTACCTTTCAACCCCATTGGATAACCATTTCCATCCCATCTTTCGTGATGATGCAAGATTAGATCGGCAATTTTTGATAGCTCCGGTGAGTTAATTGCTATCTTGTATCCTTTTTCAGAATGGCTCTTCATGATTTCCCATTCCTCCTTTGTTAACTTTCCCTTCTTGTTTAAGATATCATCAGGTATGCCAATTTTTCCTATATCATGTACCTGTGCTAAGAGAATCAACTTTTCTCTTTCATCTTCACTTAGATTCATTTTTGCAGCTATCATTTTACACATGGACATAACTCTTTCGGTGTGACCTGACGTTACGTAATCTCTTTCTGACAGCGCAGACATTAGTATGTTTATAACCTGATTCTTATTGCTCATTTCTTCCAACAGTTTATTTCTGTTCATCATGTCATCTGCTTCCTTTAATTTCAATCTATAGTCGTCATTCTCAGTTTCCAAAAGACTATATCCGTAAGAAACGCTTAACGTTAAAATCTTATCCTCATCTTTTAAACTCTCATTATAAACCTCAAATGCACTTTGAATATTCCTTATGACATTCTCAACAGTCGGCTTGTCAGCGTTTTTCAGTAAGATCAGAAATTCATCACCACCAATTCTGAACAACAGATTTTCCTTTCCAACAGAGGTTTTCAAGATCTCGGCGAAAGTTTTAAGCAGTCTGTCGCCACCATCCCTTCCGAGAGAGTCATTTACAAGTTTCAAACCATTAATATCAAAAATCAGCATTGCCATTGGCAACATTTTGTTATCGATATTTTTGCTTGTATAATCAACAAAGTAATTCAGATTATAAAATCCAGTCAGAGAGTCTTTGATTGCAATTTCTGAAAGCTTTTGCTCATATTGTTTGTTTTCTGTTATATCAGTGCATATAATAAATCCACCTATAATAGTTCCACCTATATAAATTGGAGTGCTTTTAACAATGACACTGATTGGATTTCCATCCTTTGTATGCCGAATTGACTCTTTATTAATAACTACCCCCATTAACGTTTCACCAATTTCCTTTGCAAAATCGTATCTGTCCTTTTCAAAAACAACCTCATCGAGTGGCTTATTTTTCACATTCATTTTCGTATATCCAAACAATTCTTCAAACTTCTTATTTATGTTGACTATGTTTCCCTCAAGATCAAACTCAACAATTGCGTCTTGCGAATTATCAAACAGAGTCTGATATTTTTCTCTCTGCTTTTGTTCATTAATCTTTTCACGTTTCAGCTCGTCTGTTCGCTCTTCAACCTTCTTTTCAAGTTCTTTATTGTATCTAATAATCGCTGATTGCAGTTCCTTTAATTGACTTATTTCCCTTAACAAAAGCAAATATCCGTAGCTATCTCCAAACTTATCCTTGGTCTCTTCAACATTTAAAAGGATAGGTACCCTTCTACCAGTTTTGGTTATAATGTTCATTTCGCTGCTCTCTCGACAGGAAAGATCTATTTCTGTGTCAAAGATACTATCTAAAGTCAAGGTACAAATCTCATCTTTTTCGTATCCTGTTAACTCTAACATACCTTTATTCACGTCTCTGATCCTTAGATATGGATCTAGTATTATCATCCCTTCCTTCATCATCTCAAGCACTTCAGTAATAAGTTCCTCTACTTTGAGATTCATCAACTTGTACTTTTTCATTGAATACCAAATGCCAATTATAGGTATGTTGAACAATATGACAGAAATTGGTGGTAGAGCTATCTTCTGCATCATTGGTATAACTATATCACTTACACTTCCTATGGCAAAGGGTGCAAGAATAGTTTCAATTAAAATCTTGGCCTGCTTTTTCTCTTTCAGGTATTTTGAATCTTTAGACCATTTAACTAACATGTAGAGCCCTGTTGCAGTGTAGGAAATATAGTAAATGTGGAAAAAATAATCCAGAATTAAGTTGTTATATTTTGGATATATGTAAACGTAACCCAATGAAGTTTTTACATGATCTGCTACCGTGACAGGCTTATAGAAAAAGTAAAGATATATAGAAATGAATGCAGGAATGTAAAAAAGGAATAGTTGGAGCATATTTCTTAAATACTTATCCTTTTTAACCAAAACCAAAATAAAGTGCAAAAGTATGGCATACATCAAGCTGTAGAATATAGTTCCAACTCTATGAAACGCTGTTGCTACAGCAACATCCTGAGAAATATTCATCAGTGAGTACGTAAACGCCCATGCACTGATATCAAGAGTTAACACGAAGAAGATCTTGTTTAGTCTATCTTTTGGATTGCTTAGCAAACTGTTTGCACCTAATGATAAACTTGTTATACTGGATAAGACAAACAACGCAGAAAGAAAAACCAC	Derived by automated computational analysis using gene prediction method: Protein Homology.				TIGR00254, TIGR00229, TIGR00229	GGDEF: diguanylate cyclase (GGDEF) domain, sensory_box: PAS domain S-box protein, sensory_box: PAS domain S-box protein	1.2E-27, 1.3E-8, 2.1E-25	941824.TCEL_02209	9.6e-126	458.0	Clostridiaceae													Thermotogae	1TQ0S@1239,24800@186801,36E1T@31979,COG3437@1,COG3437@2,COG4564@1,COG4564@2	NA|NA|NA	T	Diguanylate cyclase	cd00130, cd00130, cd00077, cd01949	PAS, PAS, HDc, GGDEF	8.24103E-6, 5.03418E-5, 8.98698E-26, 4.19064E-33	PTHR43155, PTHR43155:SF6	-, SIGNALING PROTEIN-RELATED	1.7E-82, 1.7E-82	PF00990, PF13426, PF13426, PF01966, PF16927	Diguanylate cyclase, GGDEF domain, PAS domain, PAS domain, HD domain, N-terminal 7TM region of histidine kinase	2.3E-30, 5.1E-6, 5.1E-12, 4.5E-23, 1.4E-8	G3DSA:3.30.450.20, G3DSA:3.30.450.20, G3DSA:3.30.70.270, G3DSA:1.10.3210.10	PAS domain, PAS domain, -, Hypothetical protein af1432	6.0E-22, 9.9E-13, 1.1E-33, 8.9E-75										PS50113, PS50112, PS51832, PS50887, PS50112	PAC domain profile., PAS repeat profile., HD-GYP domain profile., GGDEF domain profile., PAS repeat profile.	10.641, 13.516, 54.522, 25.295, 10.973	SSF55785, SSF55785, SSF109604, SSF55073	PYP-like sensor domain (PAS domain), PYP-like sensor domain (PAS domain), HD-domain/PDEase-like, Nucleotide cyclase	1.33E-19, 2.97E-10, 2.32E-43, 2.51E-29	SM00086, SM00086, SM00091, SM00091, SM00267, SM00471	pac_2, pac_2, pas_2, pas_2, duf1_3, hd_13	18.0, 4.9, 2.2E-8, 0.034, 7.9E-29, 1.1E-8				Coil, Coil	Coil, Coil	-, -				NON_CYTOPLASMIC_DOMAIN, TRANSMEMBRANE, CYTOPLASMIC_DOMAIN, TRANSMEMBRANE, TRANSMEMBRANE, NON_CYTOPLASMIC_DOMAIN, SIGNAL_PEPTIDE_H_REGION, SIGNAL_PEPTIDE_N_REGION, NON_CYTOPLASMIC_DOMAIN, SIGNAL_PEPTIDE, CYTOPLASMIC_DOMAIN, CYTOPLASMIC_DOMAIN, SIGNAL_PEPTIDE_C_REGION, TRANSMEMBRANE, TRANSMEMBRANE	Region of a membrane-bound protein predicted to be outside the membrane, in the extracellular region., Region of a membrane-bound protein predicted to be embedded in the membrane., Region of a membrane-bound protein predicted to be outside the membrane, in the cytoplasm., Region of a membrane-bound protein predicted to be embedded in the membrane., Region of a membrane-bound protein predicted to be embedded in the membrane., Region of a membrane-bound protein predicted to be outside the membrane, in the extracellular region., Hydrophobic region of a signal peptide., N-terminal region of a signal peptide., Region of a membrane-bound protein predicted to be outside the membrane, in the extracellular region., Signal peptide region, Region of a membrane-bound protein predicted to be outside the membrane, in the cytoplasm., Region of a membrane-bound protein predicted to be outside the membrane, in the cytoplasm., C-terminal region of a signal peptide., Region of a membrane-bound protein predicted to be embedded in the membrane., Region of a membrane-bound protein predicted to be embedded in the membrane.	-, -, -, -, -, -, -, -, -, -, -, -, -, -, -				SignalP-TM, SignalP-TM	SignalP-TM, SignalP-TM	-, -				CytoplasmicMembrane	10
NA23_RS03075	NA23_03075	FIAW1_06360				+	WP_052107070.1	DUF3298 and DUF4163 domain-containing protein	662918	663628	236	MEKNTNSRYFLLGILFVVAIVAYVLSMQKGVVEIVETKSEDDFVKITIQIPKLKNTRDIDLENQFNNMIQDKLKAIVEDVKSMAQEAANDDMLHGKYEVHISTQVKYQSRDFVSLVMYYYTFTGGAHGNTIIETYNLDLSTNKIITLKDIFNSNCDYETIIKEEILKQIEERMTDFFEESIEYVKNENISERTFTISKDGLEIYYQDYEIAPHSSGLPVFKIDITKIRNCLKYNLK	ATGGAAAAAAACACCAACTCAAGGTATTTCTTATTGGGAATTCTATTTGTCGTAGCAATAGTTGCATATGTCCTCAGTATGCAGAAAGGAGTTGTGGAAATAGTCGAGACAAAATCCGAAGATGACTTCGTGAAAATCACTATTCAAATTCCGAAGCTAAAAAACACACGAGATATCGATTTAGAAAATCAATTTAATAACATGATTCAAGACAAACTAAAAGCAATCGTCGAAGATGTCAAATCGATGGCACAGGAAGCCGCAAATGACGACATGCTTCATGGAAAATATGAGGTTCACATCTCTACACAAGTTAAGTACCAGTCAAGAGATTTCGTAAGTCTTGTTATGTATTACTATACGTTTACAGGTGGAGCTCACGGCAACACAATCATCGAGACATACAATTTGGATCTTAGCACTAACAAAATCATCACGTTAAAGGACATTTTCAACTCCAATTGCGACTATGAAACAATAATAAAAGAGGAAATTCTAAAACAGATTGAAGAGAGAATGACTGATTTCTTTGAAGAATCTATTGAATACGTGAAGAATGAGAACATATCAGAACGTACGTTTACAATAAGCAAAGATGGCTTAGAAATCTATTATCAGGACTACGAGATAGCCCCACACAGCAGTGGTTTGCCGGTGTTCAAGATTGATATAACTAAAATCAGAAATTGTCTAAAGTATAATCTGAAGTGA	ATGGAAAAAAACACCAACTCAAGGTATTTCTTATTGGGAATTCTATTTGTCGTAGCAATAGTTGCATATGTCCTCAGTATGCAGAAAGGAGTTGTGGAAATAGTCGAGACAAAATCCGAAGATGACTTCGTGAAAATCACTATTCAAATTCCGAAGCTAAAAAACACACGAGATATCGATTTAGAAAATCAATTTAATAACATGATTCAAGACAAACTAAAAGCAATCGTCGAAGATGTCAAATCGATGGCACAGGAAGCCGCAAATGACGACATGCTTCATGGAAAATATGAGGTTCACATCTCTACACAAGTTAAGTACCAGTCAAGAGATTTCGTAAGTCTTGTTATGTATTACTATACGTTTACAGGTGGAGCTCACGGCAACACAATCATCGAGACATACAATTTGGATCTTAGCACTAACAAAATCATCACGTTAAAGGACATTTTCAACTCCAATTGCGACTATGAAACAATAATAAAAGAGGAAATTCTAAAACAGATTGAAGAGAGAATGACTGATTTCTTTGAAGAATCTATTGAATACGTGAAGAATGAGAACATATCAGAACGTACGTTTACAATAAGCAAAGATGGCTTAGAAATCTATTATCAGGACTACGAGATAGCCCCACACAGCAGTGGTTTGCCGGTGTTCAAGATTGATATAACTAAAATCAGAAATTGTCTAAAGTATAATCTGAAGTGA	Derived by automated computational analysis using gene prediction method: Protein Homology.							381764.Fnod_1146	5.5e-47	194.5	Thermotogae													Thermotogae	2GDPR@200918,COG5513@1,COG5513@2	NA|NA|NA	S	Domain of unknown function (DUF4163)							PF13739, PF11738	Deacetylase PdaC, Protein of unknown function (DUF3298)	2.9E-21, 4.2E-15	G3DSA:3.30.565.40, G3DSA:3.90.640.20	-, -	7.7E-31, 7.8E-21																												NON_CYTOPLASMIC_DOMAIN, SIGNAL_PEPTIDE_N_REGION, SIGNAL_PEPTIDE_H_REGION, SIGNAL_PEPTIDE, SIGNAL_PEPTIDE_C_REGION	Region of a membrane-bound protein predicted to be outside the membrane, in the extracellular region., N-terminal region of a signal peptide., Hydrophobic region of a signal peptide., Signal peptide region, C-terminal region of a signal peptide.	-, -, -, -, -										Cytoplasmic	8.96
NA23_RS03080	NA23_03080	FIAW1_06370				-	WP_158510124.1	DUF3298 domain-containing protein	665115	665318	67	MIISSVFCELKINLQKDVHFEDTVAYVEKASLSQRPFTITKGALQICYQDYEIAPYLTGMPIFEIPF	TTGATTATTAGCAGTGTTTTTTGTGAACTCAAAATCAATTTGCAGAAAGATGTTCACTTCGAAGATACCGTTGCGTATGTTGAAAAAGCCTCCCTGTCACAAAGACCATTTACGATAACAAAAGGTGCCTTGCAAATATGCTACCAAGATTACGAGATTGCCCCTTACTTAACTGGTATGCCAATCTTCGAAATTCCATTTTGA	TCAAAATGGAATTTCGAAGATTGGCATACCAGTTAAGTAAGGGGCAATCTCGTAATCTTGGTAGCATATTTGCAAGGCACCTTTTGTTATCGTAAATGGTCTTTGTGACAGGGAGGCTTTTTCAACATACGCAACGGTATCTTCGAAGTGAACATCTTTCTGCAAATTGATTTTGAGTTCACAAAAAACACTGCTAATAATCAA	Derived by automated computational analysis using gene prediction method: Protein Homology.																																		PF11738	Protein of unknown function (DUF3298)	2.0E-9	G3DSA:3.90.640.20	-	1.8E-11																																								Unknown	2
NA23_RS03090	NA23_03090	FIAW1_06420				+	WP_052107069.1	PQQ-like beta-propeller repeat protein	666448	667500	350	MKKLVWLFLLAALICTAASITEFEISVSPASVLTIYQGESGSITLTVVRKNLDQPIVLSLEGAPSGITLSGITLSPTTVVRYASDDIRYGENIKLVLSVPSSVSVGTYNMKIVVNSGEITKKADITVAVASRGGSNTPVTVVTSGLANSPWPMFRGDLQHTGRSKYIGSQVANVKWYYQTNDRINSSPAIGPDGTIYVGSTDGNLYAINPDGTLKWKYTTDDRIISSPAIGSDGTIYVGSTDGNLYALNPDGTLKWKYTTSSWIASSPAIGSDGAIYFGSNYFRSYSVGSESGYFYCLNPNGTLKWNVFIGSYVDEDGKAWSGTESSPAIGADGTVYIGAYDGKLYAIGD	ATGAAGAAATTGGTTTGGCTTTTTCTTTTGGCAGCGTTGATTTGTACTGCAGCAAGTATTACTGAATTTGAGATATCTGTAAGTCCTGCGAGCGTTTTAACGATTTATCAAGGAGAAAGCGGAAGCATAACGCTGACGGTAGTAAGAAAAAACTTGGATCAACCAATCGTGTTAAGTTTAGAAGGTGCGCCAAGCGGAATAACGCTGAGCGGAATAACACTGAGCCCAACAACCGTGGTTAGATATGCAAGCGATGATATTAGATATGGAGAAAATATAAAACTCGTATTATCAGTACCATCAAGTGTGTCGGTTGGGACATACAACATGAAAATAGTTGTGAACAGCGGTGAAATTACTAAAAAAGCAGATATAACAGTTGCGGTTGCGTCTCGAGGTGGTTCAAACACCCCAGTTACGGTTGTGACTTCAGGACTTGCAAACAGCCCTTGGCCTATGTTTAGAGGAGATTTACAACACACAGGAAGGAGCAAATATATTGGATCGCAAGTTGCAAACGTGAAATGGTATTATCAAACCAATGATAGGATCAACTCCTCTCCAGCAATAGGCCCTGACGGAACAATATATGTTGGATCAACAGACGGAAATCTCTACGCCATAAATCCCGATGGAACTTTAAAATGGAAGTATACTACCGATGATCGGATCATCTCCTCACCAGCGATAGGATCAGACGGTACAATATATGTTGGATCAACAGACGGAAATCTCTATGCTCTAAACCCAGATGGAACTTTAAAATGGAAGTATACTACCAGTAGTTGGATCGCCTCCTCCCCAGCGATAGGCTCTGACGGGGCAATTTATTTTGGATCCAATTATTTTAGATCTTATTCAGTTGGATCTGAATCAGGATACTTTTATTGCCTAAACCCAAATGGAACATTGAAATGGAATGTTTTTATAGGTTCATATGTTGACGAGGATGGAAAAGCCTGGTCCGGAACCGAGTCGTCGCCTGCAATAGGTGCAGACGGAACGGTATATATCGGTGCTTACGACGGAAAACTATACGCAATTGGAGACTGA	ATGAAGAAATTGGTTTGGCTTTTTCTTTTGGCAGCGTTGATTTGTACTGCAGCAAGTATTACTGAATTTGAGATATCTGTAAGTCCTGCGAGCGTTTTAACGATTTATCAAGGAGAAAGCGGAAGCATAACGCTGACGGTAGTAAGAAAAAACTTGGATCAACCAATCGTGTTAAGTTTAGAAGGTGCGCCAAGCGGAATAACGCTGAGCGGAATAACACTGAGCCCAACAACCGTGGTTAGATATGCAAGCGATGATATTAGATATGGAGAAAATATAAAACTCGTATTATCAGTACCATCAAGTGTGTCGGTTGGGACATACAACATGAAAATAGTTGTGAACAGCGGTGAAATTACTAAAAAAGCAGATATAACAGTTGCGGTTGCGTCTCGAGGTGGTTCAAACACCCCAGTTACGGTTGTGACTTCAGGACTTGCAAACAGCCCTTGGCCTATGTTTAGAGGAGATTTACAACACACAGGAAGGAGCAAATATATTGGATCGCAAGTTGCAAACGTGAAATGGTATTATCAAACCAATGATAGGATCAACTCCTCTCCAGCAATAGGCCCTGACGGAACAATATATGTTGGATCAACAGACGGAAATCTCTACGCCATAAATCCCGATGGAACTTTAAAATGGAAGTATACTACCGATGATCGGATCATCTCCTCACCAGCGATAGGATCAGACGGTACAATATATGTTGGATCAACAGACGGAAATCTCTATGCTCTAAACCCAGATGGAACTTTAAAATGGAAGTATACTACCAGTAGTTGGATCGCCTCCTCCCCAGCGATAGGCTCTGACGGGGCAATTTATTTTGGATCCAATTATTTTAGATCTTATTCAGTTGGATCTGAATCAGGATACTTTTATTGCCTAAACCCAAATGGAACATTGAAATGGAATGTTTTTATAGGTTCATATGTTGACGAGGATGGAAAAGCCTGGTCCGGAACCGAGTCGTCGCCTGCAATAGGTGCAGACGGAACGGTATATATCGGTGCTTACGACGGAAAACTATACGCAATTGGAGACTGA	Derived by automated computational analysis using gene prediction method: Protein Homology.							771875.Ferpe_0712	1.4e-54	220.3	Thermotogae													Thermotogae	2GCVR@200918,COG1520@1,COG1520@2	NA|NA|NA	F	PFAM PQQ enzyme repeat				PTHR34512	CELL SURFACE PROTEIN	2.0E-20	PF13360	PQQ-like domain	3.6E-15	G3DSA:2.130.10.10	-	3.4E-42													SSF50998	Quinoprotein alcohol dehydrogenase-like	6.28E-32	SM00564, SM00564, SM00564, SM00564	ire1_9, ire1_9, ire1_9, ire1_9	1.3E-9, 5.6E-9, 0.085, 350.0										SIGNAL_PEPTIDE, SIGNAL_PEPTIDE_H_REGION, SIGNAL_PEPTIDE_N_REGION, SIGNAL_PEPTIDE_C_REGION, NON_CYTOPLASMIC_DOMAIN	Signal peptide region, Hydrophobic region of a signal peptide., N-terminal region of a signal peptide., C-terminal region of a signal peptide., Region of a membrane-bound protein predicted to be outside the membrane, in the extracellular region.	-, -, -, -, -	SignalP-noTM, SignalP-noTM	SignalP-noTM, SignalP-noTM	-, -	SignalP-TM	SignalP-TM	-				Unknown	2
NA23_RS03095	NA23_03095	FIAW1_06430				-	WP_052107255.1	VanZ family protein	667582	668082	166	MIFYFSSSLPQESERQARFVYRALKKIDSIVDFSNTRWFISLETKLKRWWFKTEYVPTEMLLRKSAHFGLYFGLGFLTTLVLFYALKETHKLKRVIFSALSGVSIPTVTAVLDEYNQLFYNRGSSLNDVIIDMTGAGFGTIVALLIVCLMKAFSRTKRILGRKQNV	ATGATTTTTTATTTTTCATCAAGCCTTCCGCAAGAATCTGAAAGGCAGGCAAGGTTTGTTTACCGCGCACTAAAAAAGATTGACAGCATAGTAGATTTTTCAAACACAAGATGGTTTATCTCTTTAGAAACAAAATTAAAACGCTGGTGGTTCAAGACCGAATACGTTCCAACTGAGATGCTTCTTAGAAAATCAGCTCATTTTGGGCTCTATTTCGGACTTGGGTTTCTTACTACACTTGTCTTGTTTTACGCACTTAAAGAAACCCACAAACTCAAAAGAGTTATTTTCTCAGCTCTTTCTGGAGTTTCTATTCCGACTGTTACAGCGGTCCTCGATGAATACAACCAGCTTTTTTACAACCGCGGTTCATCGTTGAACGATGTTATAATCGACATGACAGGAGCTGGTTTTGGAACGATTGTTGCACTGCTGATCGTGTGTTTAATGAAAGCCTTCAGCAGAACAAAAAGAATTTTAGGAAGGAAACAAAACGTATAA	TTATACGTTTTGTTTCCTTCCTAAAATTCTTTTTGTTCTGCTGAAGGCTTTCATTAAACACACGATCAGCAGTGCAACAATCGTTCCAAAACCAGCTCCTGTCATGTCGATTATAACATCGTTCAACGATGAACCGCGGTTGTAAAAAAGCTGGTTGTATTCATCGAGGACCGCTGTAACAGTCGGAATAGAAACTCCAGAAAGAGCTGAGAAAATAACTCTTTTGAGTTTGTGGGTTTCTTTAAGTGCGTAAAACAAGACAAGTGTAGTAAGAAACCCAAGTCCGAAATAGAGCCCAAAATGAGCTGATTTTCTAAGAAGCATCTCAGTTGGAACGTATTCGGTCTTGAACCACCAGCGTTTTAATTTTGTTTCTAAAGAGATAAACCATCTTGTGTTTGAAAAATCTACTATGCTGTCAATCTTTTTTAGTGCGCGGTAAACAAACCTTGCCTGCCTTTCAGATTCTTGCGGAAGGCTTGATGAAAAATAAAAAATCAT	Derived by automated computational analysis using gene prediction method: Protein Homology.							2423.NA23_0201915	5e-87	327.0	Thermotogae													Thermotogae	2GE5A@200918,COG5652@1,COG5652@2	NA|NA|NA	S	integral membrane protein							PF04892	VanZ like family	1.1E-11																															TRANSMEMBRANE, TRANSMEMBRANE, TRANSMEMBRANE, NON_CYTOPLASMIC_DOMAIN, CYTOPLASMIC_DOMAIN, NON_CYTOPLASMIC_DOMAIN, CYTOPLASMIC_DOMAIN	Region of a membrane-bound protein predicted to be embedded in the membrane., Region of a membrane-bound protein predicted to be embedded in the membrane., Region of a membrane-bound protein predicted to be embedded in the membrane., Region of a membrane-bound protein predicted to be outside the membrane, in the extracellular region., Region of a membrane-bound protein predicted to be outside the membrane, in the cytoplasm., Region of a membrane-bound protein predicted to be outside the membrane, in the extracellular region., Region of a membrane-bound protein predicted to be outside the membrane, in the cytoplasm.	-, -, -, -, -, -, -										CytoplasmicMembrane	10
NA23_RS03100	NA23_03100	FIAW1_06440				-	WP_014451289.1	hypothetical protein	668132	669451	439	MVDILLDGLIIALSFLSFSTKINLLSIVSFALLFRIFKTKSKIETFILSLGYAVFVAIQSNFFASASLIFVLTYKRAKNKYTPFLIFSILLLSTPLSGLNNNFTYLPIFQAGTLLIYALKNFRDSKILYILPLILLIPLSGTTLKLAPALVPEIKPAEEYNLNVEVKRQEKPQNEARTGELQTSDLEISEKERKDLLVREIILSIQLLLTFALILISAVKAKLKFTKGTALGLLIIFAVTIFSTILFTISRINYQTNLYQSNSTDQIEREIISKQATVTWYAQNQKNLASQRNYSRLITILNVVGTCLIICSLIPLFKILLESGESTVLVEKENEDAAPLFFKTDFSFEEILQLEGLEFVKHAYLYIRKEFFKSFDHLTPYELLEVFKNDDFEFFTNLFVRYEYALERDIPFDEKNLKTSFERLVELLNRGGNEIESQG	ATGGTAGATATACTGCTGGATGGCCTGATAATCGCACTGTCTTTTCTTTCTTTTTCAACTAAAATCAATCTTCTATCAATAGTTTCTTTCGCTTTGCTTTTTAGAATTTTTAAGACGAAAAGCAAAATAGAAACCTTTATTCTAAGTTTGGGTTATGCGGTCTTTGTAGCTATCCAGTCAAACTTTTTCGCTTCAGCAAGTCTGATTTTTGTTTTAACTTACAAAAGAGCAAAGAACAAGTATACCCCGTTTTTGATCTTTTCAATTCTTCTGCTTTCAACACCGCTCTCTGGACTGAACAATAATTTTACTTATCTTCCTATTTTCCAAGCTGGTACTCTTTTAATTTACGCTTTGAAAAACTTTAGAGATTCAAAAATTCTCTACATTCTCCCTTTAATACTTTTGATCCCACTTTCAGGAACGACTCTTAAATTAGCTCCTGCTCTAGTTCCTGAAATAAAACCTGCTGAAGAGTACAATCTCAATGTTGAGGTAAAACGTCAAGAAAAGCCGCAAAATGAAGCAAGAACTGGGGAACTTCAAACAAGCGACCTTGAGATATCTGAAAAGGAAAGAAAAGATCTTTTGGTAAGAGAAATAATTCTCTCCATCCAGCTTTTACTAACATTCGCTCTTATACTGATTTCAGCTGTCAAAGCTAAACTAAAATTCACAAAAGGAACTGCGTTGGGGCTTTTGATTATTTTTGCAGTTACTATTTTTTCCACGATACTTTTCACGATCTCGAGAATTAATTACCAAACAAATCTCTATCAGTCAAATTCAACAGATCAAATTGAAAGAGAAATAATATCCAAACAAGCAACGGTAACTTGGTACGCTCAAAACCAGAAAAATTTAGCTTCCCAAAGGAACTATTCAAGACTTATAACGATTTTGAACGTAGTTGGAACATGTTTGATTATATGTTCTCTAATTCCGCTTTTTAAAATCCTTTTAGAAAGTGGTGAAAGTACGGTTTTGGTTGAAAAAGAAAATGAAGATGCAGCGCCGTTGTTTTTCAAAACCGATTTTTCTTTTGAAGAGATACTCCAGCTTGAAGGACTTGAATTTGTAAAGCACGCTTATCTTTACATTCGAAAAGAATTTTTTAAAAGCTTTGATCATCTAACACCTTACGAGCTATTAGAAGTATTTAAGAATGATGATTTCGAGTTTTTCACAAATCTTTTTGTAAGATATGAATACGCTTTGGAAAGAGATATTCCGTTTGACGAAAAAAATCTAAAAACAAGTTTCGAAAGACTTGTAGAGCTTCTGAACCGAGGAGGAAACGAAATTGAAAGTCAAGGTTAG	CTAACCTTGACTTTCAATTTCGTTTCCTCCTCGGTTCAGAAGCTCTACAAGTCTTTCGAAACTTGTTTTTAGATTTTTTTCGTCAAACGGAATATCTCTTTCCAAAGCGTATTCATATCTTACAAAAAGATTTGTGAAAAACTCGAAATCATCATTCTTAAATACTTCTAATAGCTCGTAAGGTGTTAGATGATCAAAGCTTTTAAAAAATTCTTTTCGAATGTAAAGATAAGCGTGCTTTACAAATTCAAGTCCTTCAAGCTGGAGTATCTCTTCAAAAGAAAAATCGGTTTTGAAAAACAACGGCGCTGCATCTTCATTTTCTTTTTCAACCAAAACCGTACTTTCACCACTTTCTAAAAGGATTTTAAAAAGCGGAATTAGAGAACATATAATCAAACATGTTCCAACTACGTTCAAAATCGTTATAAGTCTTGAATAGTTCCTTTGGGAAGCTAAATTTTTCTGGTTTTGAGCGTACCAAGTTACCGTTGCTTGTTTGGATATTATTTCTCTTTCAATTTGATCTGTTGAATTTGACTGATAGAGATTTGTTTGGTAATTAATTCTCGAGATCGTGAAAAGTATCGTGGAAAAAATAGTAACTGCAAAAATAATCAAAAGCCCCAACGCAGTTCCTTTTGTGAATTTTAGTTTAGCTTTGACAGCTGAAATCAGTATAAGAGCGAATGTTAGTAAAAGCTGGATGGAGAGAATTATTTCTCTTACCAAAAGATCTTTTCTTTCCTTTTCAGATATCTCAAGGTCGCTTGTTTGAAGTTCCCCAGTTCTTGCTTCATTTTGCGGCTTTTCTTGACGTTTTACCTCAACATTGAGATTGTACTCTTCAGCAGGTTTTATTTCAGGAACTAGAGCAGGAGCTAATTTAAGAGTCGTTCCTGAAAGTGGGATCAAAAGTATTAAAGGGAGAATGTAGAGAATTTTTGAATCTCTAAAGTTTTTCAAAGCGTAAATTAAAAGAGTACCAGCTTGGAAAATAGGAAGATAAGTAAAATTATTGTTCAGTCCAGAGAGCGGTGTTGAAAGCAGAAGAATTGAAAAGATCAAAAACGGGGTATACTTGTTCTTTGCTCTTTTGTAAGTTAAAACAAAAATCAGACTTGCTGAAGCGAAAAAGTTTGACTGGATAGCTACAAAGACCGCATAACCCAAACTTAGAATAAAGGTTTCTATTTTGCTTTTCGTCTTAAAAATTCTAAAAAGCAAAGCGAAAGAAACTATTGATAGAAGATTGATTTTAGTTGAAAAAGAAAGAAAAGACAGTGCGATTATCAGGCCATCCAGCAGTATATCTACCAT	Derived by automated computational analysis using gene prediction method: GeneMarkS-2+.							2423.NA23_0201910	1.1e-221	775.8	Thermotogae													Thermotogae	2F9P4@1,2GE5F@200918,341Z9@2	NA|NA|NA																																										TRANSMEMBRANE, NON_CYTOPLASMIC_DOMAIN, NON_CYTOPLASMIC_DOMAIN, CYTOPLASMIC_DOMAIN, CYTOPLASMIC_DOMAIN, NON_CYTOPLASMIC_DOMAIN, TRANSMEMBRANE, TRANSMEMBRANE, CYTOPLASMIC_DOMAIN, CYTOPLASMIC_DOMAIN, TRANSMEMBRANE, TRANSMEMBRANE, NON_CYTOPLASMIC_DOMAIN, TRANSMEMBRANE, TRANSMEMBRANE	Region of a membrane-bound protein predicted to be embedded in the membrane., Region of a membrane-bound protein predicted to be outside the membrane, in the extracellular region., Region of a membrane-bound protein predicted to be outside the membrane, in the extracellular region., Region of a membrane-bound protein predicted to be outside the membrane, in the cytoplasm., Region of a membrane-bound protein predicted to be outside the membrane, in the cytoplasm., Region of a membrane-bound protein predicted to be outside the membrane, in the extracellular region., Region of a membrane-bound protein predicted to be embedded in the membrane., Region of a membrane-bound protein predicted to be embedded in the membrane., Region of a membrane-bound protein predicted to be outside the membrane, in the cytoplasm., Region of a membrane-bound protein predicted to be outside the membrane, in the cytoplasm., Region of a membrane-bound protein predicted to be embedded in the membrane., Region of a membrane-bound protein predicted to be embedded in the membrane., Region of a membrane-bound protein predicted to be outside the membrane, in the extracellular region., Region of a membrane-bound protein predicted to be embedded in the membrane., Region of a membrane-bound protein predicted to be embedded in the membrane.	-, -, -, -, -, -, -, -, -, -, -, -, -, -, -										CytoplasmicMembrane	10
NA23_RS03115	NA23_03115	FIAW1_06470				+	WP_033191135.1	restriction endonuclease subunit S	672942	674225	427	MKVDKRKLPEGWKLVKLGEVITFIKGKVPNKLSNIQEHSMVIYLSPEYLRGNINETFFCSVKNVILADNDIIILFDGSNAGEIFFAEKGAIASTMAKVDIQTKFIHKIFLYYVLKSYERLIKSQIKGSGIPHVEKNIFELLFAPLPPLPEQRKIAEILETIDIAIEKTDAIIEKYKRIKQGLMQDLLTKGVVSEGEGESERWRLRDENIDKFKDSPLGRIPEEWKIRKLDHREITIMITDGSHYSPQPVENSEYYIVNIENIINGKIEFETCKKISPKDYKKLVSNKCNPKYRDVLFTKDGTVGITLVFSGERNVVLLSSIAIIRPSNCLDSSYLKYSLETEQIKKQIDILIGGSVLKRIVLKDIKSLLIFIPPLPEQQRVASILSQIDEVIEKEQAYKEKLERIKKGLMEDLLTGKVRVNHLIEEE	GTGAAAGTGGATAAGAGAAAACTTCCTGAAGGTTGGAAATTGGTAAAGTTGGGGGAAGTGATAACTTTTATTAAAGGCAAAGTTCCCAATAAACTATCAAACATTCAAGAGCATAGTATGGTAATATACTTATCACCAGAATATTTAAGAGGAAACATCAACGAAACATTTTTCTGCAGTGTAAAAAATGTTATTTTAGCAGATAATGACATAATAATATTGTTTGACGGTTCAAATGCTGGAGAAATATTTTTTGCAGAGAAGGGTGCAATTGCTTCAACTATGGCTAAGGTAGACATTCAGACAAAATTTATTCATAAAATTTTTCTTTATTATGTTCTAAAATCATATGAAAGGTTAATAAAATCCCAAATAAAAGGTTCTGGCATTCCTCATGTAGAAAAAAATATTTTCGAACTACTTTTTGCACCTCTCCCCCCTCTCCCCGAACAACGCAAAATCGCTGAAATACTTGAGACAATTGATATTGCAATTGAAAAAACTGACGCCATTATAGAAAAATACAAACGCATAAAGCAAGGTTTGATGCAAGATTTGCTTACTAAAGGAGTGGTAAGTGAGGGTGAAGGTGAAAGTGAGAGGTGGAGGTTGAGAGATGAGAATATTGATAAATTCAAAGACTCACCGCTTGGTAGGATTCCTGAAGAGTGGAAAATTCGTAAATTAGATCACCGTGAGATAACTATTATGATAACAGATGGTTCTCACTATTCACCACAACCGGTTGAAAATAGTGAATATTATATAGTAAATATTGAGAACATAATTAATGGAAAAATTGAGTTTGAAACATGTAAAAAAATCTCACCAAAAGATTACAAGAAATTAGTTTCTAATAAATGCAATCCAAAATACAGGGATGTATTATTTACAAAAGATGGGACAGTTGGAATTACTCTTGTTTTCAGTGGGGAAAGAAATGTGGTGTTATTGTCTTCTATTGCTATTATACGTCCTTCAAATTGTTTAGATTCATCTTATCTCAAATATTCTTTGGAGACAGAACAGATTAAAAAACAAATTGATATCTTAATAGGTGGAAGTGTATTAAAGAGAATTGTATTAAAAGATATTAAAAGTTTATTAATATTTATTCCCCCTCTTCCCGAACAGCAACGCGTAGCTTCAATTTTATCCCAAATAGATGAAGTCATAGAAAAAGAGCAAGCCTATAAGGAAAAACTTGAAAGAATAAAAAAAGGCTTAATGGAAGATTTGCTAACAGGCAAAGTCAGGGTAAACCACCTTATTGAGGAGGAATAA	GTGAAAGTGGATAAGAGAAAACTTCCTGAAGGTTGGAAATTGGTAAAGTTGGGGGAAGTGATAACTTTTATTAAAGGCAAAGTTCCCAATAAACTATCAAACATTCAAGAGCATAGTATGGTAATATACTTATCACCAGAATATTTAAGAGGAAACATCAACGAAACATTTTTCTGCAGTGTAAAAAATGTTATTTTAGCAGATAATGACATAATAATATTGTTTGACGGTTCAAATGCTGGAGAAATATTTTTTGCAGAGAAGGGTGCAATTGCTTCAACTATGGCTAAGGTAGACATTCAGACAAAATTTATTCATAAAATTTTTCTTTATTATGTTCTAAAATCATATGAAAGGTTAATAAAATCCCAAATAAAAGGTTCTGGCATTCCTCATGTAGAAAAAAATATTTTCGAACTACTTTTTGCACCTCTCCCCCCTCTCCCCGAACAACGCAAAATCGCTGAAATACTTGAGACAATTGATATTGCAATTGAAAAAACTGACGCCATTATAGAAAAATACAAACGCATAAAGCAAGGTTTGATGCAAGATTTGCTTACTAAAGGAGTGGTAAGTGAGGGTGAAGGTGAAAGTGAGAGGTGGAGGTTGAGAGATGAGAATATTGATAAATTCAAAGACTCACCGCTTGGTAGGATTCCTGAAGAGTGGAAAATTCGTAAATTAGATCACCGTGAGATAACTATTATGATAACAGATGGTTCTCACTATTCACCACAACCGGTTGAAAATAGTGAATATTATATAGTAAATATTGAGAACATAATTAATGGAAAAATTGAGTTTGAAACATGTAAAAAAATCTCACCAAAAGATTACAAGAAATTAGTTTCTAATAAATGCAATCCAAAATACAGGGATGTATTATTTACAAAAGATGGGACAGTTGGAATTACTCTTGTTTTCAGTGGGGAAAGAAATGTGGTGTTATTGTCTTCTATTGCTATTATACGTCCTTCAAATTGTTTAGATTCATCTTATCTCAAATATTCTTTGGAGACAGAACAGATTAAAAAACAAATTGATATCTTAATAGGTGGAAGTGTATTAAAGAGAATTGTATTAAAAGATATTAAAAGTTTATTAATATTTATTCCCCCTCTTCCCGAACAGCAACGCGTAGCTTCAATTTTATCCCAAATAGATGAAGTCATAGAAAAAGAGCAAGCCTATAAGGAAAAACTTGAAAGAATAAAAAAAGGCTTAATGGAAGATTTGCTAACAGGCAAAGTCAGGGTAAACCACCTTATTGAGGAGGAATAA	Derived by automated computational analysis using gene prediction method: Protein Homology.							2423.NA23_0201895	1.2e-238	832.0	Thermotogae			3.1.21.3	ko:K01154					ko00000,ko01000,ko02048				Thermotogae	2GDMH@200918,COG0732@1,COG0732@2	NA|NA|NA	L	PFAM restriction modification system DNA specificity domain	cd17263, cd17246	RMtype1_S_AbaB8300I-TRD1-CR1_like, RMtype1_S_SonII-TRD2-CR2_like	1.82692E-51, 3.39704E-49	PTHR30408, PTHR30408:SF12	TYPE-1 RESTRICTION ENZYME ECOKI SPECIFICITY PROTEIN, TYPE-1 RESTRICTION ENZYME HINDVIIP SPECIFICITY PROTEIN-RELATED	1.5E-76, 1.5E-76	PF01420, PF01420	Type I restriction modification DNA specificity domain, Type I restriction modification DNA specificity domain	7.1E-14, 9.1E-24	G3DSA:3.90.220.20, G3DSA:3.90.220.20, G3DSA:1.10.287.1120	DNA methylase specificity domains, DNA methylase specificity domains, Bipartite methylase S protein	1.1E-86, 1.1E-86, 1.1E-86													SSF116734, SSF116734	DNA methylase specificity domain, DNA methylase specificity domain	8.99E-39, 7.03E-46							Coil	Coil	-																Cytoplasmic	8.96
NA23_RS03120	NA23_03120	FIAW1_06480				+	WP_033191134.1	nucleotidyltransferase family protein	674228	674518	96	MNSDIQVILQERKNYLVEKFGVIEIAVFGSYARGEQRKDSDVDIIVDFKEGYKTFDNYMNLKFYLEELFGKKVDLVIKSAINPRIKPFIMEEAVYV	ATGAACAGTGATATACAAGTAATTTTACAAGAACGTAAAAATTATTTAGTGGAAAAGTTCGGAGTAATTGAAATTGCTGTCTTTGGCTCCTATGCAAGAGGTGAACAAAGAAAAGATAGTGATGTAGATATCATTGTTGATTTTAAAGAGGGTTACAAAACTTTTGATAATTACATGAATTTGAAATTCTACCTTGAAGAACTTTTTGGTAAAAAGGTTGACCTTGTGATTAAATCGGCTATAAATCCACGCATAAAACCTTTCATAATGGAGGAAGCAGTATATGTCTAA	ATGAACAGTGATATACAAGTAATTTTACAAGAACGTAAAAATTATTTAGTGGAAAAGTTCGGAGTAATTGAAATTGCTGTCTTTGGCTCCTATGCAAGAGGTGAACAAAGAAAAGATAGTGATGTAGATATCATTGTTGATTTTAAAGAGGGTTACAAAACTTTTGATAATTACATGAATTTGAAATTCTACCTTGAAGAACTTTTTGGTAAAAAGGTTGACCTTGTGATTAAATCGGCTATAAATCCACGCATAAAACCTTTCATAATGGAGGAAGCAGTATATGTCTAA	Derived by automated computational analysis using gene prediction method: Protein Homology.							2423.NA23_0201890	2.5e-46	191.0	Thermotogae				ko:K07075					ko00000				Thermotogae	2GDMT@200918,COG1669@1,COG1669@2	NA|NA|NA	L	PFAM DNA polymerase, beta domain protein region	cd05403	NT_KNTase_like	1.19129E-17	PTHR33571:SF15, PTHR33571	NUCLEOTIDYLTRANSFERASE, SSL8005 PROTEIN	6.9E-28, 6.9E-28	PF01909	Nucleotidyltransferase domain	8.4E-19	G3DSA:3.30.460.10	Beta Polymerase, domain 2	6.0E-25													SSF81301	Nucleotidyltransferase	7.98E-26																									Cytoplasmic	8.96
NA23_RS03125	NA23_03125	FIAW1_06490				+	WP_033191133.1	type I restriction endonuclease subunit R	674667	677873	1068	MFYKLDEEHYVENPFLFQLQRLGWKIYRQNKDNPEDTKEIISFTSSLEPEYGKSQKFRESFREVILEGVLRESLKRINPWIEDDQISEVVRKITTPQTNSLLEANKEIHDLLLENTSVSENRKTGEKSPTVKFIDFKNPDNNSFIAISQFKVNITGTEKHIVPDIVLFVNGLPLVVVECKSPAIADPISEAITQLMRYCNRRGAIEGNEKLFWYNLFVVATSNQVAKYGTITSDYEHFVEWKDPYPFSLSDVNPDGNVTSQQILIHGMLSKENLLDLLHTFTIFKEDPKSKMIKVVARYQQFRAVKKMIKRLKEGKTPNERGGIVWHTQGSGKSLTMMFMVRELYHNPEFGNYKVVFVTDRKDLEKQLNETSRSVGFTVKLARSIQELKELLKTDTPELVMAMVHKFQERELKGEFPVLNTSHNILIMIDEAHRTQYKLLGANLRKALPNATKIAFTGTPIEKTEMTFGDYIDKYSIKQAVEDGVTVEIVYEGRVHSAELSDEEAANAKFEDVFKDADKDTKRMIMGRFTWRAYLEAEEVIRDKARDMIEHYITHIFPNGFKAQVVTVSRLAAIRYKKALEEALKEKISELEKENNSKIDLETLKKLEVGVVISGAQNDPPEYHPYTDPNDHERIIKSFKLPFDKVDENGINGNVGILVVQNMLITGFDAPVEQVMYLDNVIKGHNLLQAVARVNRVYKNKSCGFVIDYVGVLKHLREALAIYTDEDIEEISEVVKNKAKSIDELKYVHNLIEEFFEKYGINDWHQNVDECIDILVDEQVRNEFIAIVRWFNRCMDEVLPDPAALKYLTDLKILAFIKESARNRYRDNKLSIKDASNKIRGILEEYLISRGIDPKIPPTPLFEDKFLEKLHKKSSKAKAQELQHAIIEYIDEHWEEDPELYERFSDRLKRLLEEYKENWDVLYDELEKLRGEMKKGREVEQTFGLDPKKEMPFFGLLKSEIFGKKPVSELTDSEIDFLVNTTKDIIEIISREAQNVDFWENAVKQKRLKSHITSQLLKKISSSTLKNNDTVSEETVPYMVNSITDIVFGKRNEIAQKLIELAYHHFRK	ATGTTTTACAAACTTGACGAAGAACATTATGTTGAAAATCCATTCCTCTTTCAGCTTCAAAGGCTTGGATGGAAGATTTACAGACAAAACAAAGATAACCCTGAGGATACAAAAGAAATAATATCGTTCACTTCTTCATTAGAACCTGAATATGGTAAAAGCCAAAAATTCAGAGAAAGTTTTAGAGAAGTAATCCTTGAGGGAGTTTTAAGGGAGTCTTTAAAGAGAATAAACCCATGGATAGAAGATGACCAAATAAGTGAAGTTGTTCGAAAAATTACAACACCACAGACAAACTCTCTTTTAGAGGCAAATAAAGAAATCCACGACTTGCTTTTAGAGAACACCTCAGTTTCTGAAAATAGAAAAACAGGAGAAAAAAGCCCAACTGTTAAGTTTATTGATTTTAAAAATCCGGACAATAATTCATTCATTGCTATATCACAGTTTAAAGTGAATATAACGGGGACTGAAAAACATATTGTTCCCGATATAGTTCTTTTTGTAAATGGTTTGCCTCTTGTGGTGGTTGAATGCAAATCTCCAGCCATTGCTGACCCAATTTCTGAAGCAATTACTCAGCTTATGCGCTATTGTAATAGACGCGGCGCAATTGAGGGAAATGAAAAGCTTTTCTGGTACAATCTATTTGTAGTAGCTACGTCCAATCAGGTTGCGAAGTATGGTACAATAACCTCAGACTACGAGCACTTTGTTGAGTGGAAAGACCCTTATCCTTTTTCACTGTCAGACGTAAATCCAGATGGAAATGTAACAAGCCAGCAAATTTTGATTCATGGTATGCTTTCAAAAGAAAACCTTCTTGATTTGCTTCATACATTTACCATCTTTAAAGAAGATCCAAAGAGCAAAATGATTAAGGTTGTTGCAAGATATCAGCAATTTAGAGCAGTAAAGAAGATGATAAAAAGATTAAAAGAAGGCAAAACACCAAACGAAAGAGGAGGAATTGTTTGGCATACTCAAGGTTCCGGTAAATCTTTGACAATGATGTTTATGGTTCGAGAGCTTTATCACAATCCTGAGTTTGGAAACTACAAAGTTGTTTTTGTCACAGATAGAAAGGACCTTGAAAAACAGTTAAATGAAACATCAAGAAGTGTTGGATTTACAGTTAAGTTAGCAAGAAGCATACAAGAGCTTAAAGAACTTTTAAAAACTGACACACCCGAACTTGTTATGGCTATGGTTCATAAATTTCAAGAGAGGGAATTAAAAGGAGAATTTCCCGTACTTAATACATCACATAACATATTAATAATGATAGATGAAGCACACAGAACCCAATACAAGCTGCTGGGTGCAAATTTAAGAAAAGCTCTTCCAAATGCAACGAAAATAGCATTTACAGGTACACCTATAGAAAAGACAGAGATGACGTTTGGCGACTACATCGACAAGTACAGTATAAAACAGGCAGTTGAAGATGGTGTGACTGTTGAGATTGTATATGAAGGAAGAGTACATAGCGCAGAGCTTTCAGACGAAGAGGCAGCAAATGCAAAGTTTGAAGATGTTTTCAAAGACGCTGATAAAGATACAAAAAGAATGATAATGGGAAGATTTACATGGAGAGCATATCTTGAAGCTGAAGAAGTTATCCGTGACAAAGCAAGAGATATGATAGAGCACTATATAACTCATATATTTCCAAATGGATTTAAAGCTCAAGTTGTTACAGTATCTCGTCTTGCTGCAATAAGATATAAAAAAGCACTTGAAGAGGCTCTCAAAGAAAAGATTTCTGAATTGGAAAAAGAAAATAATTCAAAAATAGATTTAGAAACATTGAAAAAGTTAGAGGTTGGTGTGGTTATTTCAGGAGCTCAGAATGACCCACCTGAGTATCATCCTTATACTGACCCAAATGATCACGAAAGGATAATCAAAAGTTTTAAACTCCCATTTGACAAAGTAGATGAAAATGGTATCAACGGCAATGTTGGTATTTTAGTTGTTCAAAATATGCTAATAACTGGTTTTGATGCACCTGTAGAGCAGGTTATGTATCTTGATAATGTGATTAAAGGACATAACTTGCTGCAAGCTGTTGCAAGGGTGAATAGAGTATACAAAAATAAGTCTTGTGGTTTTGTTATAGATTATGTAGGTGTTTTGAAACATTTAAGAGAAGCACTGGCTATTTACACAGATGAAGATATTGAGGAAATTTCAGAGGTTGTTAAGAACAAAGCTAAGAGCATTGATGAGCTAAAGTATGTTCACAATCTTATTGAAGAGTTTTTCGAAAAATATGGCATCAATGACTGGCACCAGAATGTAGATGAATGCATTGACATTCTTGTTGATGAGCAGGTCAGAAATGAATTTATAGCTATTGTAAGATGGTTTAACCGTTGTATGGACGAGGTTCTTCCTGACCCTGCAGCACTAAAATACCTTACTGACTTGAAAATTCTTGCCTTTATAAAAGAATCTGCTCGAAACAGATACAGAGATAACAAGCTGAGTATAAAAGATGCAAGTAATAAAATAAGAGGAATTTTAGAAGAATATCTGATCTCTCGGGGAATAGATCCCAAAATACCACCTACTCCACTTTTTGAAGACAAATTTCTCGAGAAACTTCACAAAAAATCAAGCAAGGCAAAAGCTCAAGAACTTCAACATGCGATAATTGAGTATATTGATGAACATTGGGAAGAAGACCCAGAACTCTATGAAAGATTTTCTGATAGGTTGAAAAGACTACTTGAAGAATATAAAGAAAATTGGGACGTTTTGTATGATGAGCTTGAAAAATTAAGAGGAGAGATGAAAAAGGGAAGAGAAGTTGAACAAACATTTGGACTTGATCCTAAGAAAGAAATGCCATTCTTTGGTCTGCTCAAAAGTGAAATATTTGGTAAAAAACCTGTCAGTGAACTAACTGATAGCGAGATAGATTTTCTTGTTAACACGACTAAAGATATTATAGAAATAATAAGTAGAGAGGCTCAGAATGTTGATTTTTGGGAAAATGCAGTCAAACAAAAGAGGCTTAAATCTCATATAACTTCACAGTTGCTTAAGAAAATATCATCTTCTACTCTTAAAAATAATGATACTGTAAGTGAAGAGACTGTACCTTATATGGTTAATTCTATAACCGATATTGTATTCGGCAAAAGAAATGAAATAGCTCAAAAATTAATAGAACTTGCTTATCATCACTTCAGGAAGTGA	ATGTTTTACAAACTTGACGAAGAACATTATGTTGAAAATCCATTCCTCTTTCAGCTTCAAAGGCTTGGATGGAAGATTTACAGACAAAACAAAGATAACCCTGAGGATACAAAAGAAATAATATCGTTCACTTCTTCATTAGAACCTGAATATGGTAAAAGCCAAAAATTCAGAGAAAGTTTTAGAGAAGTAATCCTTGAGGGAGTTTTAAGGGAGTCTTTAAAGAGAATAAACCCATGGATAGAAGATGACCAAATAAGTGAAGTTGTTCGAAAAATTACAACACCACAGACAAACTCTCTTTTAGAGGCAAATAAAGAAATCCACGACTTGCTTTTAGAGAACACCTCAGTTTCTGAAAATAGAAAAACAGGAGAAAAAAGCCCAACTGTTAAGTTTATTGATTTTAAAAATCCGGACAATAATTCATTCATTGCTATATCACAGTTTAAAGTGAATATAACGGGGACTGAAAAACATATTGTTCCCGATATAGTTCTTTTTGTAAATGGTTTGCCTCTTGTGGTGGTTGAATGCAAATCTCCAGCCATTGCTGACCCAATTTCTGAAGCAATTACTCAGCTTATGCGCTATTGTAATAGACGCGGCGCAATTGAGGGAAATGAAAAGCTTTTCTGGTACAATCTATTTGTAGTAGCTACGTCCAATCAGGTTGCGAAGTATGGTACAATAACCTCAGACTACGAGCACTTTGTTGAGTGGAAAGACCCTTATCCTTTTTCACTGTCAGACGTAAATCCAGATGGAAATGTAACAAGCCAGCAAATTTTGATTCATGGTATGCTTTCAAAAGAAAACCTTCTTGATTTGCTTCATACATTTACCATCTTTAAAGAAGATCCAAAGAGCAAAATGATTAAGGTTGTTGCAAGATATCAGCAATTTAGAGCAGTAAAGAAGATGATAAAAAGATTAAAAGAAGGCAAAACACCAAACGAAAGAGGAGGAATTGTTTGGCATACTCAAGGTTCCGGTAAATCTTTGACAATGATGTTTATGGTTCGAGAGCTTTATCACAATCCTGAGTTTGGAAACTACAAAGTTGTTTTTGTCACAGATAGAAAGGACCTTGAAAAACAGTTAAATGAAACATCAAGAAGTGTTGGATTTACAGTTAAGTTAGCAAGAAGCATACAAGAGCTTAAAGAACTTTTAAAAACTGACACACCCGAACTTGTTATGGCTATGGTTCATAAATTTCAAGAGAGGGAATTAAAAGGAGAATTTCCCGTACTTAATACATCACATAACATATTAATAATGATAGATGAAGCACACAGAACCCAATACAAGCTGCTGGGTGCAAATTTAAGAAAAGCTCTTCCAAATGCAACGAAAATAGCATTTACAGGTACACCTATAGAAAAGACAGAGATGACGTTTGGCGACTACATCGACAAGTACAGTATAAAACAGGCAGTTGAAGATGGTGTGACTGTTGAGATTGTATATGAAGGAAGAGTACATAGCGCAGAGCTTTCAGACGAAGAGGCAGCAAATGCAAAGTTTGAAGATGTTTTCAAAGACGCTGATAAAGATACAAAAAGAATGATAATGGGAAGATTTACATGGAGAGCATATCTTGAAGCTGAAGAAGTTATCCGTGACAAAGCAAGAGATATGATAGAGCACTATATAACTCATATATTTCCAAATGGATTTAAAGCTCAAGTTGTTACAGTATCTCGTCTTGCTGCAATAAGATATAAAAAAGCACTTGAAGAGGCTCTCAAAGAAAAGATTTCTGAATTGGAAAAAGAAAATAATTCAAAAATAGATTTAGAAACATTGAAAAAGTTAGAGGTTGGTGTGGTTATTTCAGGAGCTCAGAATGACCCACCTGAGTATCATCCTTATACTGACCCAAATGATCACGAAAGGATAATCAAAAGTTTTAAACTCCCATTTGACAAAGTAGATGAAAATGGTATCAACGGCAATGTTGGTATTTTAGTTGTTCAAAATATGCTAATAACTGGTTTTGATGCACCTGTAGAGCAGGTTATGTATCTTGATAATGTGATTAAAGGACATAACTTGCTGCAAGCTGTTGCAAGGGTGAATAGAGTATACAAAAATAAGTCTTGTGGTTTTGTTATAGATTATGTAGGTGTTTTGAAACATTTAAGAGAAGCACTGGCTATTTACACAGATGAAGATATTGAGGAAATTTCAGAGGTTGTTAAGAACAAAGCTAAGAGCATTGATGAGCTAAAGTATGTTCACAATCTTATTGAAGAGTTTTTCGAAAAATATGGCATCAATGACTGGCACCAGAATGTAGATGAATGCATTGACATTCTTGTTGATGAGCAGGTCAGAAATGAATTTATAGCTATTGTAAGATGGTTTAACCGTTGTATGGACGAGGTTCTTCCTGACCCTGCAGCACTAAAATACCTTACTGACTTGAAAATTCTTGCCTTTATAAAAGAATCTGCTCGAAACAGATACAGAGATAACAAGCTGAGTATAAAAGATGCAAGTAATAAAATAAGAGGAATTTTAGAAGAATATCTGATCTCTCGGGGAATAGATCCCAAAATACCACCTACTCCACTTTTTGAAGACAAATTTCTCGAGAAACTTCACAAAAAATCAAGCAAGGCAAAAGCTCAAGAACTTCAACATGCGATAATTGAGTATATTGATGAACATTGGGAAGAAGACCCAGAACTCTATGAAAGATTTTCTGATAGGTTGAAAAGACTACTTGAAGAATATAAAGAAAATTGGGACGTTTTGTATGATGAGCTTGAAAAATTAAGAGGAGAGATGAAAAAGGGAAGAGAAGTTGAACAAACATTTGGACTTGATCCTAAGAAAGAAATGCCATTCTTTGGTCTGCTCAAAAGTGAAATATTTGGTAAAAAACCTGTCAGTGAACTAACTGATAGCGAGATAGATTTTCTTGTTAACACGACTAAAGATATTATAGAAATAATAAGTAGAGAGGCTCAGAATGTTGATTTTTGGGAAAATGCAGTCAAACAAAAGAGGCTTAAATCTCATATAACTTCACAGTTGCTTAAGAAAATATCATCTTCTACTCTTAAAAATAATGATACTGTAAGTGAAGAGACTGTACCTTATATGGTTAATTCTATAACCGATATTGTATTCGGCAAAAGAAATGAAATAGCTCAAAAATTAATAGAACTTGCTTATCATCACTTCAGGAAGTGA	Derived by automated computational analysis using gene prediction method: Protein Homology.				TIGR00348	hsdR: type I site-specific deoxyribonuclease, HsdR family	0.0	2423.NA23_0201885	0.0	2083.1	Thermotogae			3.1.21.3	ko:K01153					ko00000,ko01000,ko02048				Thermotogae	2GCME@200918,COG0610@1,COG0610@2	NA|NA|NA	L	Subunit R is required for both nuclease and ATPase activities, but not for modification	cd18030, cd18800	DEXHc_RE_I_HsdR, SF2_C_EcoR124I-like	3.7439E-85, 1.17068E-24	PTHR30195, PTHR30195:SF15	TYPE I SITE-SPECIFIC DEOXYRIBONUCLEASE PROTEIN SUBUNIT M AND R, TYPE I RESTRICTION ENZYME HINDVIIP R PROTEIN-RELATED	0.0, 0.0	PF18766, PF04313	SWI2/SNF2 ATPase, Type I restriction enzyme R protein N terminus (HSDR_N)	5.0E-77, 7.6E-36	G3DSA:3.90.1570.50, G3DSA:3.40.50.300, G3DSA:3.40.50.300	-, -, -	1.1E-43, 6.6E-52, 1.1E-41										PS51192, PS51194	Superfamilies 1 and 2 helicase ATP-binding type-1 domain profile., Superfamilies 1 and 2 helicase C-terminal domain profile.	13.011, 7.073	SSF52540, SSF52540	P-loop containing nucleoside triphosphate hydrolases, P-loop containing nucleoside triphosphate hydrolases	1.53E-10, 3.77E-29	SM00487	ultradead3	7.1E-11				Coil, Coil	Coil, Coil	-, -																Cytoplasmic	8.96
NA23_RS03130	NA23_03130	FIAW1_06500				+	WP_033191132.1	M48 family metallopeptidase	677879	678553	224	MEDIKIEKIIRSKRKTIALQITENATLIVRAPFELDEQTIWKVINKHKKWIYKNKKEIEARDPKALPKEFVSGEGFSYLGRYYKLHIVENQDVPLKFENGFYLSKDALPEAKNVFIDWYKKAAYEKILERVNWWAQKRGFKYNKVNITNAQRRWGSCSAKGNLNFSWRLIMAPLSVIDYVVVHELVHLEEKNHGKNFWTKVKLLMPDYKKHEDWLKKNGYLLKL	ATGGAAGACATAAAAATTGAAAAGATAATACGCTCGAAAAGAAAGACCATAGCTTTGCAGATAACAGAGAATGCAACGCTAATCGTTAGAGCACCATTTGAGTTAGATGAACAGACTATTTGGAAAGTTATAAATAAACATAAGAAATGGATTTATAAAAATAAAAAAGAGATAGAAGCAAGAGATCCCAAAGCCTTGCCAAAAGAATTTGTCAGCGGAGAGGGATTTTCATACCTTGGCAGGTATTATAAACTGCACATAGTGGAAAACCAAGATGTACCTCTCAAATTCGAAAATGGCTTTTATCTTTCGAAAGATGCTTTGCCAGAAGCAAAAAATGTATTCATAGATTGGTATAAAAAAGCAGCCTATGAGAAGATTCTTGAGAGAGTAAACTGGTGGGCTCAAAAAAGAGGTTTTAAATACAACAAAGTAAATATAACAAATGCCCAGAGAAGATGGGGTTCTTGTTCTGCAAAGGGTAACTTGAACTTTTCTTGGCGGCTTATTATGGCACCGCTGTCTGTAATAGACTATGTTGTTGTCCATGAGCTTGTGCATCTTGAAGAGAAAAATCATGGAAAAAATTTTTGGACAAAAGTAAAACTGCTCATGCCTGATTATAAAAAACATGAGGATTGGTTAAAAAAGAATGGGTATTTACTGAAACTCTAA	ATGGAAGACATAAAAATTGAAAAGATAATACGCTCGAAAAGAAAGACCATAGCTTTGCAGATAACAGAGAATGCAACGCTAATCGTTAGAGCACCATTTGAGTTAGATGAACAGACTATTTGGAAAGTTATAAATAAACATAAGAAATGGATTTATAAAAATAAAAAAGAGATAGAAGCAAGAGATCCCAAAGCCTTGCCAAAAGAATTTGTCAGCGGAGAGGGATTTTCATACCTTGGCAGGTATTATAAACTGCACATAGTGGAAAACCAAGATGTACCTCTCAAATTCGAAAATGGCTTTTATCTTTCGAAAGATGCTTTGCCAGAAGCAAAAAATGTATTCATAGATTGGTATAAAAAAGCAGCCTATGAGAAGATTCTTGAGAGAGTAAACTGGTGGGCTCAAAAAAGAGGTTTTAAATACAACAAAGTAAATATAACAAATGCCCAGAGAAGATGGGGTTCTTGTTCTGCAAAGGGTAACTTGAACTTTTCTTGGCGGCTTATTATGGCACCGCTGTCTGTAATAGACTATGTTGTTGTCCATGAGCTTGTGCATCTTGAAGAGAAAAATCATGGAAAAAATTTTTGGACAAAAGTAAAACTGCTCATGCCTGATTATAAAAAACATGAGGATTGGTTAAAAAAGAATGGGTATTTACTGAAACTCTAA	Derived by automated computational analysis using gene prediction method: Protein Homology.							2423.NA23_0201880	3.6e-128	464.2	Thermotogae				ko:K07043					ko00000				Thermotogae	2GDC6@200918,COG1451@1,COG1451@2	NA|NA|NA	S	Metal-dependent hydrolase	cd07344	M48_yhfN_like	3.48073E-51	PTHR30399:SF1, PTHR30399	SLL8048 PROTEIN, UNCHARACTERIZED PROTEIN YGJP	7.0E-47, 7.0E-47	PF01863	Protein of unknown function DUF45	1.3E-59	G3DSA:3.30.2010.10	Metalloproteases ("zincins"), catalytic domain	8.0E-32																																								Cytoplasmic	8.96
NA23_RS03135	NA23_03135	FIAW1_06520				+	WP_033191131.1	DUF1232 domain-containing protein	678734	679111	125	MNNSEYESEYEKYRKKAEEYINDREKTRNLLDQAAKKAKKQGPLDKIWDDIQLMFGLLGDWLSGTYKVSTGTILAILGAVIYFVTPIDAIVDFIPVLGWMDDAAVFTLVINQIRAELDRYKERKR	ATGAACAATTCTGAATACGAATCTGAATATGAAAAATATAGAAAGAAAGCTGAAGAATATATAAATGATAGAGAAAAAACCAGGAATCTTTTAGATCAAGCTGCGAAAAAGGCTAAAAAACAAGGGCCTTTAGACAAAATATGGGATGATATTCAACTTATGTTTGGATTATTAGGCGATTGGTTAAGTGGAACATATAAAGTTTCAACAGGAACAATCTTAGCTATTTTGGGAGCAGTAATTTATTTTGTTACTCCCATTGACGCTATAGTAGATTTTATTCCTGTTCTTGGTTGGATGGATGATGCAGCTGTATTTACGCTAGTAATAAACCAAATTAGAGCTGAGTTGGATAGGTATAAAGAAAGGAAACGATGA	ATGAACAATTCTGAATACGAATCTGAATATGAAAAATATAGAAAGAAAGCTGAAGAATATATAAATGATAGAGAAAAAACCAGGAATCTTTTAGATCAAGCTGCGAAAAAGGCTAAAAAACAAGGGCCTTTAGACAAAATATGGGATGATATTCAACTTATGTTTGGATTATTAGGCGATTGGTTAAGTGGAACATATAAAGTTTCAACAGGAACAATCTTAGCTATTTTGGGAGCAGTAATTTATTTTGTTACTCCCATTGACGCTATAGTAGATTTTATTCCTGTTCTTGGTTGGATGGATGATGCAGCTGTATTTACGCTAGTAATAAACCAAATTAGAGCTGAGTTGGATAGGTATAAAGAAAGGAAACGATGA	Derived by automated computational analysis using gene prediction method: Protein Homology.							2423.NA23_0201875	5.5e-62	243.4	Thermotogae													Thermotogae	2GEFC@200918,COG3339@1,COG3339@2	NA|NA|NA	S	Protein of unknown function (DUF1232)							PF06803	Protein of unknown function (DUF1232)	3.6E-13																									Coil, Coil	Coil, Coil	-, -				CYTOPLASMIC_DOMAIN, CYTOPLASMIC_DOMAIN, TRANSMEMBRANE, TRANSMEMBRANE, NON_CYTOPLASMIC_DOMAIN	Region of a membrane-bound protein predicted to be outside the membrane, in the cytoplasm., Region of a membrane-bound protein predicted to be outside the membrane, in the cytoplasm., Region of a membrane-bound protein predicted to be embedded in the membrane., Region of a membrane-bound protein predicted to be embedded in the membrane., Region of a membrane-bound protein predicted to be outside the membrane, in the extracellular region.	-, -, -, -, -										Unknown	2
NA23_RS03140	NA23_03140	FIAW1_06530				+	WP_084384026.1	FAD-dependent oxidoreductase	679246	680598	450	MIETDILVIGGSAGGILTATTAKKIYPDKKVVMVRKNKTVMVPCGIPYIFGTLYDTSKNRIPDEMVKSAGVELIIDEVISIDKYSKVAVLKSGEEIKWDKLVLATGSLPVIPKWLPGHDLENVFPIIKDEEYLSNMLNKLKEINEVVIIGAGFIGVEFAEQLALAGKHVTLVEIAHKILWQAFDDEFAAIAEQDLESHGVILRLGTKVKAILGNEKVEEVEFESGERVKAEAVILSMGVTPNTELAKQLGLDLTRKGAIVVDEYMRTSAPDIFAVGDCALKRDFFTSRHVPILLASTAAMEAKIAAANLYGIKFIRENRGTVSAFSTKIFDKTYGVAGIIERFAKEDGFDYVIGKAVSMDRHPGSLPGAKKIEVKLIFSRTSGVLIGAQVVGGDGVGEMINILSLAIQKGLTANELNTMQVATHPLVTASPVTYPINAAALDALVKICNR	GTGATTGAAACAGACATTTTAGTTATCGGTGGTAGTGCAGGTGGTATACTTACAGCAACCACGGCAAAAAAAATCTATCCAGACAAGAAGGTCGTCATGGTAAGGAAAAATAAAACAGTTATGGTTCCTTGTGGGATTCCTTACATTTTTGGAACCCTCTACGACACATCAAAGAACAGAATCCCAGATGAGATGGTTAAAAGTGCAGGTGTTGAACTGATTATAGACGAGGTCATTAGTATTGACAAATACAGCAAGGTAGCGGTTTTGAAGAGTGGAGAGGAAATCAAATGGGACAAACTTGTTCTCGCAACAGGTTCACTTCCAGTTATTCCAAAATGGCTACCTGGACACGACCTTGAAAATGTCTTCCCAATTATCAAAGATGAAGAATATCTTTCAAACATGCTCAATAAGCTCAAAGAGATTAATGAAGTTGTTATAATTGGTGCAGGTTTTATCGGTGTGGAATTTGCTGAGCAACTTGCACTTGCTGGTAAACACGTAACACTTGTTGAAATAGCCCACAAGATACTTTGGCAAGCGTTCGATGATGAATTTGCAGCAATTGCAGAACAAGACCTTGAAAGCCACGGGGTTATACTAAGATTAGGAACGAAGGTTAAAGCCATTCTTGGAAATGAAAAGGTAGAAGAAGTCGAATTTGAAAGTGGAGAAAGAGTTAAAGCAGAAGCAGTCATACTCTCCATGGGTGTCACGCCAAATACAGAGCTTGCAAAACAGCTTGGACTTGACCTCACAAGAAAAGGTGCCATAGTAGTTGATGAATACATGAGAACAAGTGCTCCTGACATCTTTGCTGTAGGTGATTGTGCACTTAAAAGAGACTTCTTTACCAGTAGACATGTTCCAATACTTCTTGCATCAACTGCAGCTATGGAAGCAAAAATTGCAGCAGCTAACCTGTATGGTATCAAGTTCATAAGAGAAAACAGAGGCACTGTAAGCGCATTCTCTACGAAGATATTTGATAAAACTTATGGAGTTGCTGGTATAATCGAAAGATTTGCCAAAGAAGATGGATTTGATTACGTAATTGGAAAGGCCGTATCTATGGATAGACATCCGGGGTCTTTACCAGGTGCAAAGAAAATCGAAGTTAAACTCATCTTCTCAAGAACATCTGGAGTTCTTATAGGTGCCCAAGTAGTTGGAGGCGATGGTGTTGGAGAAATGATTAATATACTAAGTCTTGCGATCCAAAAAGGTCTGACAGCTAACGAACTCAACACTATGCAAGTTGCAACTCACCCACTCGTGACTGCTTCACCTGTGACTTATCCAATCAATGCAGCAGCACTCGATGCGCTCGTAAAAATCTGCAATAGATAA	GTGATTGAAACAGACATTTTAGTTATCGGTGGTAGTGCAGGTGGTATACTTACAGCAACCACGGCAAAAAAAATCTATCCAGACAAGAAGGTCGTCATGGTAAGGAAAAATAAAACAGTTATGGTTCCTTGTGGGATTCCTTACATTTTTGGAACCCTCTACGACACATCAAAGAACAGAATCCCAGATGAGATGGTTAAAAGTGCAGGTGTTGAACTGATTATAGACGAGGTCATTAGTATTGACAAATACAGCAAGGTAGCGGTTTTGAAGAGTGGAGAGGAAATCAAATGGGACAAACTTGTTCTCGCAACAGGTTCACTTCCAGTTATTCCAAAATGGCTACCTGGACACGACCTTGAAAATGTCTTCCCAATTATCAAAGATGAAGAATATCTTTCAAACATGCTCAATAAGCTCAAAGAGATTAATGAAGTTGTTATAATTGGTGCAGGTTTTATCGGTGTGGAATTTGCTGAGCAACTTGCACTTGCTGGTAAACACGTAACACTTGTTGAAATAGCCCACAAGATACTTTGGCAAGCGTTCGATGATGAATTTGCAGCAATTGCAGAACAAGACCTTGAAAGCCACGGGGTTATACTAAGATTAGGAACGAAGGTTAAAGCCATTCTTGGAAATGAAAAGGTAGAAGAAGTCGAATTTGAAAGTGGAGAAAGAGTTAAAGCAGAAGCAGTCATACTCTCCATGGGTGTCACGCCAAATACAGAGCTTGCAAAACAGCTTGGACTTGACCTCACAAGAAAAGGTGCCATAGTAGTTGATGAATACATGAGAACAAGTGCTCCTGACATCTTTGCTGTAGGTGATTGTGCACTTAAAAGAGACTTCTTTACCAGTAGACATGTTCCAATACTTCTTGCATCAACTGCAGCTATGGAAGCAAAAATTGCAGCAGCTAACCTGTATGGTATCAAGTTCATAAGAGAAAACAGAGGCACTGTAAGCGCATTCTCTACGAAGATATTTGATAAAACTTATGGAGTTGCTGGTATAATCGAAAGATTTGCCAAAGAAGATGGATTTGATTACGTAATTGGAAAGGCCGTATCTATGGATAGACATCCGGGGTCTTTACCAGGTGCAAAGAAAATCGAAGTTAAACTCATCTTCTCAAGAACATCTGGAGTTCTTATAGGTGCCCAAGTAGTTGGAGGCGATGGTGTTGGAGAAATGATTAATATACTAAGTCTTGCGATCCAAAAAGGTCTGACAGCTAACGAACTCAACACTATGCAAGTTGCAACTCACCCACTCGTGACTGCTTCACCTGTGACTTATCCAATCAATGCAGCAGCACTCGATGCGCTCGTAAAAATCTGCAATAGATAA	Derived by automated computational analysis using gene prediction method: Protein Homology.							2423.NA23_0201870	3.7e-249	867.1	Thermotogae													Thermotogae	2GC6J@200918,COG0446@1,COG0446@2	NA|NA|NA	S	pyridine nucleotide-disulphide oxidoreductase dimerisation				PTHR43429, PTHR43429:SF1	PYRIDINE NUCLEOTIDE-DISULFIDE OXIDOREDUCTASE DOMAIN-CONTAINING, COENZYME A DISULFIDE REDUCTASE	3.8E-95, 3.8E-95	PF02852, PF07992	Pyridine nucleotide-disulphide oxidoreductase, dimerisation domain, Pyridine nucleotide-disulphide oxidoreductase	4.8E-14, 1.0E-61	G3DSA:3.30.390.30, G3DSA:3.50.50.60, G3DSA:3.50.50.60	-, -, -	2.5E-28, 8.7E-82, 8.7E-82				PR00368, PR00368, PR00368, PR00368, PR00368, PR00411, PR00411, PR00411, PR00411	FAD-dependent pyridine nucleotide reductase signature, FAD-dependent pyridine nucleotide reductase signature, FAD-dependent pyridine nucleotide reductase signature, FAD-dependent pyridine nucleotide reductase signature, FAD-dependent pyridine nucleotide reductase signature, Pyridine nucleotide disulphide reductase class-I signature, Pyridine nucleotide disulphide reductase class-I signature, Pyridine nucleotide disulphide reductase class-I signature, Pyridine nucleotide disulphide reductase class-I signature	6.0E-26, 6.0E-26, 6.0E-26, 6.0E-26, 6.0E-26, 1.8E-17, 1.8E-17, 1.8E-17, 1.8E-17							SSF51905, SSF55424	FAD/NAD(P)-binding domain, FAD/NAD-linked reductases, dimerisation (C-terminal) domain	2.05E-44, 3.44E-24																									Cytoplasmic	9.97
NA23_RS03145	NA23_03145	FIAW1_06540				+	WP_033191130.1	carboxymuconolactone decarboxylase family protein	680895	681233	112	MDARKSVNDFMKTMKELSAFDKGYVDAFMNFFKEAEKPGALSAKQKALIAVAVAVSERCSYCIAVHTKNALDAGATREEILEAAEVAGLMGGGPAIAYITLVLEALDAFQAK	ATGGACGCAAGAAAATCAGTAAATGACTTTATGAAGACAATGAAAGAGCTTTCGGCATTTGACAAAGGATATGTCGATGCATTTATGAACTTCTTCAAAGAAGCAGAAAAACCAGGAGCATTGAGTGCAAAGCAAAAAGCACTTATTGCGGTTGCAGTTGCTGTATCTGAAAGATGTTCTTACTGCATAGCGGTTCACACAAAAAACGCACTTGATGCAGGTGCAACACGTGAAGAAATTCTCGAAGCTGCTGAAGTGGCAGGTCTCATGGGTGGTGGACCGGCAATAGCGTATATAACGCTTGTATTGGAAGCATTAGATGCGTTTCAAGCGAAATAA	ATGGACGCAAGAAAATCAGTAAATGACTTTATGAAGACAATGAAAGAGCTTTCGGCATTTGACAAAGGATATGTCGATGCATTTATGAACTTCTTCAAAGAAGCAGAAAAACCAGGAGCATTGAGTGCAAAGCAAAAAGCACTTATTGCGGTTGCAGTTGCTGTATCTGAAAGATGTTCTTACTGCATAGCGGTTCACACAAAAAACGCACTTGATGCAGGTGCAACACGTGAAGAAATTCTCGAAGCTGCTGAAGTGGCAGGTCTCATGGGTGGTGGACCGGCAATAGCGTATATAACGCTTGTATTGGAAGCATTAGATGCGTTTCAAGCGAAATAA	Derived by automated computational analysis using gene prediction method: Protein Homology.				TIGR00778	ahpD_dom: alkylhydroperoxidase AhpD family core domain	9.0E-15	2423.NA23_0201865	4.2e-53	213.8	Thermotogae													Thermotogae	2GDK3@200918,COG0599@1,COG0599@2	NA|NA|NA	O	Antioxidant protein with alkyl hydroperoxidase activity. Required for the reduction of the AhpC active site cysteine residues and for the regeneration of the AhpC enzyme activity				PTHR33930, PTHR33930:SF2	ALKYL HYDROPEROXIDE REDUCTASE AHPD, ALKYL HYDROPEROXIDE REDUCTASE AHPD	6.0E-25, 6.0E-25	PF02627	Carboxymuconolactone decarboxylase family	5.2E-21	G3DSA:1.20.1290.10	-	5.6E-34													SSF69118	AhpD-like	1.7E-29																									Unknown	2
NA23_RS03150	NA23_03150	FIAW1_06550				+	WP_062946214.1	hypothetical protein	681459	683174	571	MKGKLFTVALLVLFSSLYLFAISVIVPGNSDFVMYLDLSVLENQDWLPVFQEAGIPTVVSVYGKLSLGNALGFLNLDESAEFSLKNLLGLPLGIVLPGNIGDKSLGYVLSSLFDSTIEVPKLTINEPSIILLKSQKLYIIRSKDSIYLCFNKDISTFTKDMLTGKISSIPLSTKDGVVVYFKTYKKSLIGELLYITGDYIGIPISDELIITKKDEKYRFEATIVKTYSDYEKKLALAKRGILRDLSYIDSANIIIAFDTSNMGDSPLLTADLDVDIPEEIQKLFSFIEIFRAVSFSLTIDGYFTFSGIYKPEYEQDAKLTASFMKKLLGDQGYQVSLENRVINIYPSEIDKSSLKKINDNSYLLFELNYSDEEESAKIVMKAEVLDTGNLFISGEFNNLVWFLNKIAERASRREYEEEWDYEEEEYYEESEEDAEEGYEEEYYDEYEEEYEEEYTDETYYSELEYELADKIAYIFNTCADLINNERPQNVTLGTLYEYGYIDYIPDDIDVKSVVMNDGTIYVIIHTDVSYYDVAPENVVDILYEKNGIYSEIINGMISVILYVEPRSEYAE	ATGAAAGGTAAACTTTTTACGGTTGCTTTGCTTGTTCTTTTTTCCTCGCTTTATCTTTTTGCAATTTCTGTGATTGTTCCTGGAAACTCCGACTTTGTCATGTATCTTGACCTGAGTGTACTTGAAAACCAGGATTGGCTTCCTGTCTTTCAAGAAGCGGGGATTCCAACAGTAGTGTCTGTTTATGGAAAACTATCCTTAGGAAATGCGCTGGGGTTTTTAAATCTGGATGAAAGTGCAGAATTTTCACTCAAAAATTTGCTCGGCTTACCTTTAGGAATCGTTCTTCCAGGGAACATCGGTGATAAGAGCCTTGGATACGTACTTAGCTCGCTGTTTGATTCAACTATCGAAGTTCCTAAACTAACGATTAATGAACCTTCCATTATCTTACTTAAAAGCCAAAAACTTTACATCATACGTTCCAAGGATAGTATTTATCTTTGCTTTAATAAAGATATCTCCACCTTCACAAAAGACATGCTTACTGGAAAAATCTCGAGCATACCGCTGTCAACAAAGGACGGTGTTGTAGTTTATTTTAAAACATACAAAAAGTCCCTTATAGGAGAGCTTCTCTACATTACTGGTGATTACATTGGAATTCCGATTTCTGACGAGCTTATCATTACTAAGAAAGATGAAAAATACCGATTTGAAGCGACTATTGTTAAAACATATTCAGACTACGAGAAAAAGCTCGCGCTTGCAAAAAGAGGCATTTTGAGAGACCTATCTTACATCGACAGCGCTAACATTATAATCGCATTCGATACAAGCAACATGGGCGACAGCCCCTTGTTAACTGCAGACCTGGACGTCGATATTCCGGAAGAAATCCAAAAACTGTTTTCTTTCATCGAAATTTTCAGAGCTGTCTCATTCTCCCTAACTATTGACGGATATTTTACATTTTCTGGAATTTACAAGCCAGAGTACGAACAAGATGCAAAACTTACTGCTTCATTCATGAAAAAACTACTCGGAGATCAAGGCTACCAAGTTTCCCTTGAAAACCGCGTTATCAATATCTATCCATCTGAAATCGACAAGTCTTCCTTGAAAAAGATAAATGACAATAGCTACCTTTTGTTTGAATTGAACTACTCAGACGAAGAAGAATCCGCAAAAATCGTCATGAAAGCAGAAGTACTGGACACCGGCAATCTCTTTATATCTGGTGAATTTAACAACTTAGTCTGGTTCTTGAACAAGATAGCCGAGCGAGCTTCGAGAAGAGAGTACGAAGAAGAATGGGATTACGAAGAGGAAGAGTATTACGAAGAATCTGAAGAGGATGCAGAAGAGGGATACGAAGAAGAATATTATGATGAATATGAAGAGGAATACGAAGAAGAGTACACAGATGAGACCTACTACTCTGAACTCGAATACGAATTGGCTGATAAGATAGCTTACATATTTAACACTTGTGCCGACCTCATTAACAACGAGAGACCACAAAATGTTACATTAGGAACTTTGTATGAATACGGTTATATCGATTATATACCCGACGACATCGACGTGAAAAGTGTAGTTATGAACGATGGTACAATTTATGTTATCATCCACACAGACGTTTCTTACTACGATGTTGCACCGGAAAACGTAGTGGATATACTCTATGAAAAAAATGGCATCTATTCAGAGATTATCAACGGAATGATAAGTGTAATCCTCTATGTTGAACCAAGAAGTGAATATGCCGAGTAA	ATGAAAGGTAAACTTTTTACGGTTGCTTTGCTTGTTCTTTTTTCCTCGCTTTATCTTTTTGCAATTTCTGTGATTGTTCCTGGAAACTCCGACTTTGTCATGTATCTTGACCTGAGTGTACTTGAAAACCAGGATTGGCTTCCTGTCTTTCAAGAAGCGGGGATTCCAACAGTAGTGTCTGTTTATGGAAAACTATCCTTAGGAAATGCGCTGGGGTTTTTAAATCTGGATGAAAGTGCAGAATTTTCACTCAAAAATTTGCTCGGCTTACCTTTAGGAATCGTTCTTCCAGGGAACATCGGTGATAAGAGCCTTGGATACGTACTTAGCTCGCTGTTTGATTCAACTATCGAAGTTCCTAAACTAACGATTAATGAACCTTCCATTATCTTACTTAAAAGCCAAAAACTTTACATCATACGTTCCAAGGATAGTATTTATCTTTGCTTTAATAAAGATATCTCCACCTTCACAAAAGACATGCTTACTGGAAAAATCTCGAGCATACCGCTGTCAACAAAGGACGGTGTTGTAGTTTATTTTAAAACATACAAAAAGTCCCTTATAGGAGAGCTTCTCTACATTACTGGTGATTACATTGGAATTCCGATTTCTGACGAGCTTATCATTACTAAGAAAGATGAAAAATACCGATTTGAAGCGACTATTGTTAAAACATATTCAGACTACGAGAAAAAGCTCGCGCTTGCAAAAAGAGGCATTTTGAGAGACCTATCTTACATCGACAGCGCTAACATTATAATCGCATTCGATACAAGCAACATGGGCGACAGCCCCTTGTTAACTGCAGACCTGGACGTCGATATTCCGGAAGAAATCCAAAAACTGTTTTCTTTCATCGAAATTTTCAGAGCTGTCTCATTCTCCCTAACTATTGACGGATATTTTACATTTTCTGGAATTTACAAGCCAGAGTACGAACAAGATGCAAAACTTACTGCTTCATTCATGAAAAAACTACTCGGAGATCAAGGCTACCAAGTTTCCCTTGAAAACCGCGTTATCAATATCTATCCATCTGAAATCGACAAGTCTTCCTTGAAAAAGATAAATGACAATAGCTACCTTTTGTTTGAATTGAACTACTCAGACGAAGAAGAATCCGCAAAAATCGTCATGAAAGCAGAAGTACTGGACACCGGCAATCTCTTTATATCTGGTGAATTTAACAACTTAGTCTGGTTCTTGAACAAGATAGCCGAGCGAGCTTCGAGAAGAGAGTACGAAGAAGAATGGGATTACGAAGAGGAAGAGTATTACGAAGAATCTGAAGAGGATGCAGAAGAGGGATACGAAGAAGAATATTATGATGAATATGAAGAGGAATACGAAGAAGAGTACACAGATGAGACCTACTACTCTGAACTCGAATACGAATTGGCTGATAAGATAGCTTACATATTTAACACTTGTGCCGACCTCATTAACAACGAGAGACCACAAAATGTTACATTAGGAACTTTGTATGAATACGGTTATATCGATTATATACCCGACGACATCGACGTGAAAAGTGTAGTTATGAACGATGGTACAATTTATGTTATCATCCACACAGACGTTTCTTACTACGATGTTGCACCGGAAAACGTAGTGGATATACTCTATGAAAAAAATGGCATCTATTCAGAGATTATCAACGGAATGATAAGTGTAATCCTCTATGTTGAACCAAGAAGTGAATATGCCGAGTAA	Derived by automated computational analysis using gene prediction method: GeneMarkS-2+.																																																																			SIGNAL_PEPTIDE_C_REGION, SIGNAL_PEPTIDE_N_REGION, SIGNAL_PEPTIDE, NON_CYTOPLASMIC_DOMAIN, SIGNAL_PEPTIDE_H_REGION	C-terminal region of a signal peptide., N-terminal region of a signal peptide., Signal peptide region, Region of a membrane-bound protein predicted to be outside the membrane, in the extracellular region., Hydrophobic region of a signal peptide.	-, -, -, -, -										OuterMembrane	9.52
NA23_RS03155	NA23_03155	FIAW1_06560				+	WP_052107066.1	MBL fold metallo-hydrolase	683310	684092	260	MKNASTTINISSSTLTILCNDELNPPLHSEHGFSILIEKSGEPTVLFDTGTTDVFIKNAFIFGKDLSKVEYIVISHGHYDHAGGLKYLTTFGKKFKVFLRKDAFLPKYSGERFTGIDWESIKDAFEFVIINEKLVKITNSIYAFGPAWMKNNFEEPDPNFQVIKNGEKVRDFFEEELNLVIDEGDGIILITGCAHRGIINIVQDAIELFGKKVRLLIGGFHLYKSPREKIQMVVSILRQLSIEQIIPLHCSGELIREILL	ATGAAAAATGCGTCAACAACGATTAATATTAGTTCATCAACACTAACAATTCTCTGCAACGACGAACTCAACCCACCGCTCCATTCCGAGCACGGTTTCTCCATACTTATCGAAAAATCCGGTGAACCAACGGTCTTGTTTGACACTGGAACGACTGATGTATTCATTAAGAATGCATTCATTTTTGGCAAAGATCTTTCGAAAGTAGAATACATCGTCATAAGCCATGGCCACTACGATCACGCAGGAGGGCTGAAGTACCTGACTACATTCGGAAAGAAATTCAAAGTCTTCTTAAGGAAAGATGCCTTCCTACCAAAATACAGCGGCGAGAGGTTCACAGGAATAGATTGGGAATCTATAAAGGATGCATTTGAGTTTGTGATTATAAACGAAAAACTTGTCAAAATTACAAACTCAATCTACGCATTTGGACCAGCCTGGATGAAGAATAACTTTGAGGAGCCAGATCCGAATTTTCAGGTTATAAAGAATGGAGAAAAAGTCAGAGACTTTTTTGAAGAAGAGCTGAACCTCGTCATCGATGAAGGTGATGGTATAATCCTAATAACCGGCTGTGCACACAGGGGGATAATAAACATTGTTCAGGATGCTATTGAACTGTTTGGCAAGAAAGTCAGACTTCTAATCGGTGGCTTCCATCTGTACAAATCACCAAGAGAAAAGATTCAAATGGTTGTTTCTATCCTCAGACAACTCTCCATTGAACAAATAATCCCACTCCACTGCAGCGGGGAATTGATTAGGGAGATTTTGTTATAA	ATGAAAAATGCGTCAACAACGATTAATATTAGTTCATCAACACTAACAATTCTCTGCAACGACGAACTCAACCCACCGCTCCATTCCGAGCACGGTTTCTCCATACTTATCGAAAAATCCGGTGAACCAACGGTCTTGTTTGACACTGGAACGACTGATGTATTCATTAAGAATGCATTCATTTTTGGCAAAGATCTTTCGAAAGTAGAATACATCGTCATAAGCCATGGCCACTACGATCACGCAGGAGGGCTGAAGTACCTGACTACATTCGGAAAGAAATTCAAAGTCTTCTTAAGGAAAGATGCCTTCCTACCAAAATACAGCGGCGAGAGGTTCACAGGAATAGATTGGGAATCTATAAAGGATGCATTTGAGTTTGTGATTATAAACGAAAAACTTGTCAAAATTACAAACTCAATCTACGCATTTGGACCAGCCTGGATGAAGAATAACTTTGAGGAGCCAGATCCGAATTTTCAGGTTATAAAGAATGGAGAAAAAGTCAGAGACTTTTTTGAAGAAGAGCTGAACCTCGTCATCGATGAAGGTGATGGTATAATCCTAATAACCGGCTGTGCACACAGGGGGATAATAAACATTGTTCAGGATGCTATTGAACTGTTTGGCAAGAAAGTCAGACTTCTAATCGGTGGCTTCCATCTGTACAAATCACCAAGAGAAAAGATTCAAATGGTTGTTTCTATCCTCAGACAACTCTCCATTGAACAAATAATCCCACTCCACTGCAGCGGGGAATTGATTAGGGAGATTTTGTTATAA	Derived by automated computational analysis using gene prediction method: Protein Homology.							2423.NA23_0201855	1.2e-140	505.8	Thermotogae			2.5.1.105	ko:K06897	ko00790,map00790		R10339	RC00121	ko00000,ko00001,ko01000				Thermotogae	2GD4Z@200918,COG1237@1,COG1237@2	NA|NA|NA	S	PFAM beta-lactamase domain protein	cd07713	DHPS-like_MBL-fold	1.01192E-88	PTHR13754:SF13, PTHR13754	METALLO-BETA-LACTAMASE SUPERFAMILY PROTEIN (AFU_ORTHOLOGUE AFUA_3G07630), METALLO-BETA-LACTAMASE SUPERFAMILY PROTEIN	1.9E-65, 1.9E-65	PF00753	Metallo-beta-lactamase superfamily	1.4E-13	G3DSA:3.60.15.10	-	1.2E-71													SSF56281	Metallo-hydrolase/oxidoreductase	1.44E-29																									Cytoplasmic	8.96
NA23_RS03160	NA23_03160	FIAW1_06570				+	WP_062946215.1	DEAD/DEAH box helicase family protein	684325	685347	340	MGNITLHQHQIEAIDAWFANNCRGIISMATGTGKTFTAIGALERLIQDQQKHVIFISAPYAHLVNQWQSSIKKYGLHVDVVLECHSKAAKWHEKAENALRKLRIGIFKRLIFLSTHNTLVGEKVNQLISSLPSNSEINLTIVADEVHGIGSEMRRENLSDAFNYRLGLSATPKRMYDEIGNRFLRYFFGDVIYEFSLCKAVNNINPDTQRTYLTPYYYYPIPCYLTDDEMRKYRILTEKIVKRVRNLDNITYADLEDDPEIRKLLFQRSKILKTSSSKYSALKYILNEIKSNGNVERTIVFCDEKLIDRVMEILQDEGVIAQKFVQELSYAERKHILKTF	TTGGGAAACATAACTTTACACCAACATCAAATAGAAGCTATTGATGCCTGGTTTGCTAATAATTGCAGAGGAATAATATCGATGGCAACTGGTACAGGAAAAACATTTACCGCAATTGGAGCTTTGGAGCGTTTAATCCAAGATCAGCAAAAACATGTAATATTTATCTCAGCACCATATGCTCATTTAGTTAACCAGTGGCAGAGTTCAATTAAAAAGTACGGTCTTCACGTTGACGTCGTGTTAGAGTGCCACTCAAAAGCTGCCAAATGGCATGAAAAAGCTGAAAATGCGTTAAGGAAACTTCGAATAGGTATCTTTAAAAGATTGATCTTCCTATCAACTCACAACACGTTAGTTGGTGAAAAAGTGAATCAACTGATCAGCTCATTGCCTTCAAACTCAGAAATTAATCTCACGATTGTTGCCGATGAAGTTCACGGGATTGGTTCTGAAATGAGAAGAGAAAATCTCTCAGACGCATTCAATTATAGATTAGGGCTCAGCGCTACACCCAAGCGAATGTATGATGAGATTGGAAACAGATTTTTGCGCTATTTCTTTGGTGATGTGATTTATGAATTTTCTTTGTGCAAGGCCGTGAACAATATAAATCCTGACACTCAAAGAACGTACCTAACACCGTACTATTATTATCCAATTCCGTGTTATTTAACTGATGATGAAATGAGAAAATACCGAATTCTGACAGAAAAAATAGTGAAAAGGGTTCGAAATTTGGACAACATTACTTATGCCGACCTTGAAGACGACCCAGAGATCAGAAAACTACTATTTCAACGAAGCAAGATCTTGAAGACCTCAAGCTCGAAGTACTCAGCGCTAAAATATATCCTAAACGAAATCAAAAGTAATGGAAATGTGGAGAGGACAATAGTCTTTTGTGACGAAAAGCTTATTGACAGGGTAATGGAAATTTTACAAGATGAAGGTGTAATAGCCCAGAAGTTTGTTCAAGAGCTCTCATATGCTGAAAGGAAACATATTTTAAAAACTTTTTGA	TTGGGAAACATAACTTTACACCAACATCAAATAGAAGCTATTGATGCCTGGTTTGCTAATAATTGCAGAGGAATAATATCGATGGCAACTGGTACAGGAAAAACATTTACCGCAATTGGAGCTTTGGAGCGTTTAATCCAAGATCAGCAAAAACATGTAATATTTATCTCAGCACCATATGCTCATTTAGTTAACCAGTGGCAGAGTTCAATTAAAAAGTACGGTCTTCACGTTGACGTCGTGTTAGAGTGCCACTCAAAAGCTGCCAAATGGCATGAAAAAGCTGAAAATGCGTTAAGGAAACTTCGAATAGGTATCTTTAAAAGATTGATCTTCCTATCAACTCACAACACGTTAGTTGGTGAAAAAGTGAATCAACTGATCAGCTCATTGCCTTCAAACTCAGAAATTAATCTCACGATTGTTGCCGATGAAGTTCACGGGATTGGTTCTGAAATGAGAAGAGAAAATCTCTCAGACGCATTCAATTATAGATTAGGGCTCAGCGCTACACCCAAGCGAATGTATGATGAGATTGGAAACAGATTTTTGCGCTATTTCTTTGGTGATGTGATTTATGAATTTTCTTTGTGCAAGGCCGTGAACAATATAAATCCTGACACTCAAAGAACGTACCTAACACCGTACTATTATTATCCAATTCCGTGTTATTTAACTGATGATGAAATGAGAAAATACCGAATTCTGACAGAAAAAATAGTGAAAAGGGTTCGAAATTTGGACAACATTACTTATGCCGACCTTGAAGACGACCCAGAGATCAGAAAACTACTATTTCAACGAAGCAAGATCTTGAAGACCTCAAGCTCGAAGTACTCAGCGCTAAAATATATCCTAAACGAAATCAAAAGTAATGGAAATGTGGAGAGGACAATAGTCTTTTGTGACGAAAAGCTTATTGACAGGGTAATGGAAATTTTACAAGATGAAGGTGTAATAGCCCAGAAGTTTGTTCAAGAGCTCTCATATGCTGAAAGGAAACATATTTTAAAAACTTTTTGA	Derived by automated computational analysis using gene prediction method: Protein Homology.							771875.Ferpe_0564	6.8e-131	473.8	Bacteria													Thermotogae	COG1061@1,COG1061@2	NA|NA|NA	L	Type III restriction enzyme res subunit				PTHR11274	RAD25/XP-B DNA REPAIR HELICASE	5.7E-27	PF04851	Type III restriction enzyme, res subunit	2.0E-19	G3DSA:3.40.50.300, G3DSA:3.40.50.300	-, -	5.7E-28, 1.0E-8										PS51192	Superfamilies 1 and 2 helicase ATP-binding type-1 domain profile.	14.37	SSF52540, SSF52540	P-loop containing nucleoside triphosphate hydrolases, P-loop containing nucleoside triphosphate hydrolases	1.64E-23, 9.21E-7	SM00487	ultradead3	5.0E-13																						Cytoplasmic	8.96
NA23_RS03165	NA23_03165	FIAW1_06580				+	WP_062946216.1	hypothetical protein	685382	685684	100	MLDEGVDVPGVDKAIILSSSTNPREYIQRLGRVLRISPAKDYAYVYDVIVLPKLTGFEDNRVYKRILEVEFSRVEIMAQCAENLYEAIQVVNNIERGYIV	ATGTTAGACGAAGGTGTCGATGTTCCAGGCGTTGATAAAGCAATAATACTTTCAAGTTCTACAAATCCACGAGAATACATCCAAAGACTGGGACGTGTATTAAGAATTTCTCCTGCAAAAGATTATGCATATGTGTATGATGTTATTGTACTTCCAAAGCTTACAGGTTTTGAAGATAACCGTGTTTATAAGCGCATCTTAGAAGTTGAGTTTTCAAGAGTTGAAATCATGGCTCAGTGCGCTGAAAATTTGTATGAAGCAATTCAGGTGGTTAACAATATTGAAAGGGGGTACATAGTATGA	ATGTTAGACGAAGGTGTCGATGTTCCAGGCGTTGATAAAGCAATAATACTTTCAAGTTCTACAAATCCACGAGAATACATCCAAAGACTGGGACGTGTATTAAGAATTTCTCCTGCAAAAGATTATGCATATGTGTATGATGTTATTGTACTTCCAAAGCTTACAGGTTTTGAAGATAACCGTGTTTATAAGCGCATCTTAGAAGTTGAGTTTTCAAGAGTTGAAATCATGGCTCAGTGCGCTGAAAATTTGTATGAAGCAATTCAGGTGGTTAACAATATTGAAAGGGGGTACATAGTATGA	Derived by automated computational analysis using gene prediction method: Protein Homology.							771875.Ferpe_0564	9e-39	166.0	Bacteria													Thermotogae	COG1061@1,COG1061@2	NA|NA|NA	L	Type III restriction enzyme res subunit							PF00271	Helicase conserved C-terminal domain	2.3E-6	G3DSA:3.40.50.300	-	1.7E-17										PS51194	Superfamilies 1 and 2 helicase C-terminal domain profile.	8.945	SSF52540	P-loop containing nucleoside triphosphate hydrolases	1.16E-11																									Cytoplasmic	8.96
NA23_RS03175	NA23_03175	FIAW1_06600				+	WP_033191127.1	AAA family ATPase	685948	687930	660	MRLESVEITNYRQYVEGRFLFTKNDSQIGDLHVIVGKMGSGKTTFLEAVNWGLFGEELFSSRRPYPPDTTSEIPSSIGKYQQSSASILSKVRLVSDGEYRTTVKLLFRDSYETFRVIRSYKYSVSDGRVSPSLDGLTLSVHVNDSISIADKELEIEKRFPKALREHFFFDGESLDVYLKEVRGMHIKPTVEKFSKIADIEAFLNFLGNVRTKLIYKDLRDKEKNNRLIEQLSKQIEETERTLKSLRERLEQAKQQEAQINDDLREIYQKLEALRNYEKYKSEFEDLVKEETKKRDELSELLRVKAQLLLDLGCYVFGWNAIDEAYNMRSTSTISIPIMLPKSEIEKMLSEKTCAICGSRLHEHVLEQLKALLNSDHVVITEDYHRVLKKNIRNNMLQVRRTNDRIGTLEKEIADIQKRIEELGKLLPEDISNKIEYYHKERERLESFKSDIQRKIFDLENNIKETVSSLNKYKEELDKNLTENERLDSIKKQLDFVQKVEDIIQKSVERVRKRICTEITKHMREFINRVMWKKELIENISLSENFDLTVTDKFGQVQIKELSGGERSILTLALALAIHQVAGVELPIFIDRPLTNISGEAYYELIHLLSKLSEERQIIITMTDQEYNSLEKELMNYSSTIHYLEPQNRGSYYVTNVIKIK	ATGCGCCTTGAGAGTGTTGAAATTACTAACTATCGTCAGTATGTTGAGGGAAGGTTTCTTTTTACAAAAAATGATAGCCAAATTGGAGATTTACACGTTATCGTTGGAAAAATGGGGTCGGGCAAGACGACATTCCTTGAAGCCGTAAACTGGGGGCTTTTTGGTGAAGAACTCTTCTCATCCAGACGTCCTTACCCTCCTGATACGACGTCAGAAATTCCGAGTTCAATAGGAAAATATCAACAATCCTCAGCAAGCATTTTGTCAAAAGTGCGTTTAGTATCTGATGGTGAATATAGGACCACAGTAAAGTTGCTTTTCAGAGATTCATATGAGACATTCAGGGTCATTCGAAGCTACAAATACTCGGTTTCTGATGGTCGCGTAAGTCCAAGCTTGGATGGGCTGACACTTAGTGTCCATGTCAATGATTCTATTTCAATTGCAGACAAAGAATTAGAAATAGAGAAGCGCTTTCCAAAAGCGTTACGTGAACACTTTTTCTTTGATGGTGAAAGTCTGGATGTTTACCTTAAGGAAGTCAGAGGCATGCATATTAAACCTACAGTTGAAAAGTTCTCAAAAATAGCAGATATTGAAGCTTTTCTAAATTTTCTTGGAAACGTGCGGACGAAGTTAATTTATAAAGACCTACGAGATAAAGAGAAAAATAATAGGCTTATAGAGCAGCTTTCAAAACAGATAGAGGAAACTGAGAGAACTCTCAAATCACTTCGTGAAAGACTTGAACAAGCAAAACAACAAGAAGCTCAGATAAACGATGACCTTAGAGAAATATACCAAAAGCTGGAAGCCCTCAGAAACTATGAGAAGTATAAGTCTGAATTCGAAGATCTTGTAAAAGAAGAAACGAAAAAGCGTGACGAATTGAGTGAACTACTCAGAGTTAAAGCACAACTACTCTTAGATCTTGGTTGTTATGTCTTTGGCTGGAATGCTATCGACGAAGCGTACAATATGAGAAGTACAAGTACCATATCCATACCTATCATGTTGCCAAAAAGTGAAATTGAGAAGATGTTATCTGAAAAAACCTGCGCCATTTGTGGCAGCCGGCTTCATGAGCATGTCCTTGAACAACTCAAGGCACTTTTAAATTCAGACCATGTTGTTATTACGGAAGATTATCACAGAGTCCTGAAGAAAAACATTAGGAACAACATGCTCCAGGTAAGGAGAACAAATGATAGAATAGGAACACTCGAAAAAGAAATAGCAGATATACAGAAGCGTATAGAAGAACTTGGAAAACTTCTTCCTGAAGATATATCTAACAAAATAGAGTACTACCATAAAGAAAGGGAACGTTTAGAAAGTTTTAAGTCAGACATACAACGAAAAATATTTGACCTTGAGAACAACATAAAGGAGACTGTAAGCAGTCTTAACAAGTACAAGGAAGAGCTCGATAAGAACCTTACTGAAAACGAACGATTGGATTCTATCAAAAAACAGCTCGATTTTGTCCAAAAAGTGGAAGATATTATCCAAAAGAGCGTTGAGAGGGTTCGTAAACGCATATGTACGGAGATTACGAAACATATGAGAGAATTTATTAACCGAGTAATGTGGAAAAAAGAACTTATAGAAAACATTTCACTATCAGAAAACTTCGATCTTACGGTCACGGACAAATTTGGCCAAGTTCAAATTAAAGAGCTTTCCGGAGGCGAACGTTCCATTTTAACTTTGGCTCTTGCTTTAGCAATACATCAAGTAGCAGGTGTTGAGCTTCCCATCTTTATAGATAGACCCCTGACTAACATTTCAGGAGAAGCATATTATGAACTCATACATCTTCTCTCAAAACTTTCCGAAGAAAGACAAATCATTATCACAATGACTGACCAGGAATACAACAGCTTAGAGAAAGAACTTATGAACTATTCATCAACTATTCATTATCTCGAACCACAAAACAGAGGAAGTTATTACGTGACAAATGTTATAAAAATAAAGTAA	ATGCGCCTTGAGAGTGTTGAAATTACTAACTATCGTCAGTATGTTGAGGGAAGGTTTCTTTTTACAAAAAATGATAGCCAAATTGGAGATTTACACGTTATCGTTGGAAAAATGGGGTCGGGCAAGACGACATTCCTTGAAGCCGTAAACTGGGGGCTTTTTGGTGAAGAACTCTTCTCATCCAGACGTCCTTACCCTCCTGATACGACGTCAGAAATTCCGAGTTCAATAGGAAAATATCAACAATCCTCAGCAAGCATTTTGTCAAAAGTGCGTTTAGTATCTGATGGTGAATATAGGACCACAGTAAAGTTGCTTTTCAGAGATTCATATGAGACATTCAGGGTCATTCGAAGCTACAAATACTCGGTTTCTGATGGTCGCGTAAGTCCAAGCTTGGATGGGCTGACACTTAGTGTCCATGTCAATGATTCTATTTCAATTGCAGACAAAGAATTAGAAATAGAGAAGCGCTTTCCAAAAGCGTTACGTGAACACTTTTTCTTTGATGGTGAAAGTCTGGATGTTTACCTTAAGGAAGTCAGAGGCATGCATATTAAACCTACAGTTGAAAAGTTCTCAAAAATAGCAGATATTGAAGCTTTTCTAAATTTTCTTGGAAACGTGCGGACGAAGTTAATTTATAAAGACCTACGAGATAAAGAGAAAAATAATAGGCTTATAGAGCAGCTTTCAAAACAGATAGAGGAAACTGAGAGAACTCTCAAATCACTTCGTGAAAGACTTGAACAAGCAAAACAACAAGAAGCTCAGATAAACGATGACCTTAGAGAAATATACCAAAAGCTGGAAGCCCTCAGAAACTATGAGAAGTATAAGTCTGAATTCGAAGATCTTGTAAAAGAAGAAACGAAAAAGCGTGACGAATTGAGTGAACTACTCAGAGTTAAAGCACAACTACTCTTAGATCTTGGTTGTTATGTCTTTGGCTGGAATGCTATCGACGAAGCGTACAATATGAGAAGTACAAGTACCATATCCATACCTATCATGTTGCCAAAAAGTGAAATTGAGAAGATGTTATCTGAAAAAACCTGCGCCATTTGTGGCAGCCGGCTTCATGAGCATGTCCTTGAACAACTCAAGGCACTTTTAAATTCAGACCATGTTGTTATTACGGAAGATTATCACAGAGTCCTGAAGAAAAACATTAGGAACAACATGCTCCAGGTAAGGAGAACAAATGATAGAATAGGAACACTCGAAAAAGAAATAGCAGATATACAGAAGCGTATAGAAGAACTTGGAAAACTTCTTCCTGAAGATATATCTAACAAAATAGAGTACTACCATAAAGAAAGGGAACGTTTAGAAAGTTTTAAGTCAGACATACAACGAAAAATATTTGACCTTGAGAACAACATAAAGGAGACTGTAAGCAGTCTTAACAAGTACAAGGAAGAGCTCGATAAGAACCTTACTGAAAACGAACGATTGGATTCTATCAAAAAACAGCTCGATTTTGTCCAAAAAGTGGAAGATATTATCCAAAAGAGCGTTGAGAGGGTTCGTAAACGCATATGTACGGAGATTACGAAACATATGAGAGAATTTATTAACCGAGTAATGTGGAAAAAAGAACTTATAGAAAACATTTCACTATCAGAAAACTTCGATCTTACGGTCACGGACAAATTTGGCCAAGTTCAAATTAAAGAGCTTTCCGGAGGCGAACGTTCCATTTTAACTTTGGCTCTTGCTTTAGCAATACATCAAGTAGCAGGTGTTGAGCTTCCCATCTTTATAGATAGACCCCTGACTAACATTTCAGGAGAAGCATATTATGAACTCATACATCTTCTCTCAAAACTTTCCGAAGAAAGACAAATCATTATCACAATGACTGACCAGGAATACAACAGCTTAGAGAAAGAACTTATGAACTATTCATCAACTATTCATTATCTCGAACCACAAAACAGAGGAAGTTATTACGTGACAAATGTTATAAAAATAAAGTAA	Derived by automated computational analysis using gene prediction method: Protein Homology.							2423.NA23_0201840	0.0	1075.1	Bacteria													Thermotogae	COG0419@1,COG0419@2,COG1195@1,COG1195@2	NA|NA|NA	L	single-stranded DNA binding				PTHR32114, PTHR32114, PTHR32114	ABC TRANSPORTER ABCH.3, ABC TRANSPORTER ABCH.3, ABC TRANSPORTER ABCH.3	5.7E-22, 5.7E-22, 5.7E-22	PF13476	AAA domain	1.3E-15	G3DSA:3.40.50.300, G3DSA:3.40.50.300	-, -	2.4E-25, 3.7E-22													SSF52540, SSF52540	P-loop containing nucleoside triphosphate hydrolases, P-loop containing nucleoside triphosphate hydrolases	7.65E-11, 2.97E-17							Coil, Coil, Coil	Coil, Coil, Coil	-, -, -																Cytoplasmic	8.96
NA23_RS03185	NA23_03185	FIAW1_06620				+	WP_033192426.1	DNA methylase	688421	690976	851	MSKFESDFYKALEDLFIGAQIEGKSGYINLMKFKSAYYNNVVKPKLADLITQELETKGIEDFREELFEKLYTFFKRYFSESGSIYFTYTSWSEKIYERIYDPENDVALFWKTRMLYYVKTEKRYQSMEVKIKGINGTDIVFWFDVSNLEHKKANEKKEMNFTFKGIDEKGRIVLEGYYKEGNKQTNVEDIVRQVRAQSKQIQSHEIAEMLERVTTDDVEKAISIFNKQSEVDYFINKDAEKFLKEQLDMFVYQYMFDSENIWTPKRVMEIQTFKHVAGKIIEFIAQFENELVKIWNKPKFVFNSNYVITIDRLPNEIINKIANHPNLGLQVKEWVELGIVEEGFTFGDVLNTDLFETKNKKYKYLPIDTRYFKDLEPEILSLFDNLDEALDGILIRSENYQALKTILPKFKEKVQTIYIDPPFNKEQDADYLYNVKYKDATWASMLENRLTLAREFLKDSGSIFVRCDYNGNWIVRGVMNEIFEAKNFRNEITVRRFKKNVMENNVKKLPEGLDTIFLYAVSSAFSFVNPYKLRSEKRQGFWRHMGDSSGQGTPKVFFGKHLSPPEGKHWKFSQERIDQMISEGKLILECRNCGYIHDKTKGLWNGCPQCGSDVPVPKYWVEEEIKEVLDSNWTDIYGYSTSWGFPTENSEILLKRVIESTSNEGDLVMDFFLGSGTTIAVAHKLKRKWIGIEMGEHFYTVILPRIKKVLAYDKSGISKEQDVKDKYNEKNAGGFFKYYELEQYEDVLRNTKYEHADIYLRPSAGKDEFSEYIFMRAPKFVEDVVKKENNEFKISFEKLYPEKSIDIAETLSNVLGEKIIKISENYVVLEKTGRIDFDKIPVEYISNLIWW	ATGAGTAAGTTCGAATCGGATTTCTATAAAGCCCTTGAGGATCTATTCATTGGTGCTCAAATTGAGGGTAAATCAGGATACATCAACCTCATGAAATTCAAAAGCGCATATTACAACAATGTCGTTAAACCAAAACTTGCTGATCTAATAACTCAGGAACTTGAAACTAAAGGCATAGAAGATTTCAGAGAAGAACTGTTCGAGAAACTATATACTTTCTTCAAACGATACTTTTCTGAAAGTGGGTCGATCTACTTTACATACACTTCTTGGAGTGAGAAGATATATGAACGCATATATGATCCAGAAAACGATGTTGCGCTTTTTTGGAAGACACGAATGCTTTATTACGTTAAAACAGAAAAAAGATATCAGAGCATGGAAGTAAAAATCAAAGGGATTAACGGTACTGATATTGTATTCTGGTTCGATGTCAGTAACCTGGAGCACAAAAAGGCTAATGAGAAAAAAGAGATGAACTTCACATTCAAGGGAATAGATGAAAAAGGCAGAATAGTACTTGAAGGTTACTACAAAGAGGGTAATAAGCAAACAAATGTTGAGGACATAGTCAGGCAGGTAAGAGCACAATCTAAGCAGATTCAGTCACATGAGATTGCAGAGATGCTTGAGAGAGTAACTACGGATGATGTGGAGAAGGCTATAAGCATATTTAATAAGCAATCTGAAGTGGATTATTTCATAAACAAGGATGCAGAAAAGTTCCTCAAAGAACAACTTGATATGTTTGTATATCAATACATGTTTGATTCAGAGAATATTTGGACACCGAAAAGAGTAATGGAAATACAAACATTTAAGCATGTAGCGGGGAAAATAATTGAATTTATAGCTCAATTCGAAAATGAGTTAGTAAAGATTTGGAACAAGCCTAAGTTTGTCTTCAACAGTAACTATGTTATCACAATAGATAGACTCCCCAATGAAATCATTAACAAAATTGCGAATCACCCGAACTTAGGGCTGCAAGTAAAAGAATGGGTCGAACTTGGCATCGTAGAAGAAGGATTTACGTTTGGAGATGTTCTGAACACGGATCTTTTCGAAACAAAGAACAAAAAGTACAAATATTTGCCTATAGATACAAGATACTTTAAAGACTTAGAACCTGAAATTCTATCCCTTTTTGATAATTTAGACGAAGCTCTTGACGGAATACTCATTCGCAGTGAGAACTACCAAGCACTGAAAACAATTTTGCCGAAGTTCAAAGAAAAAGTTCAAACAATATATATTGATCCTCCATTTAACAAAGAACAAGATGCTGATTACTTGTATAACGTTAAATACAAAGACGCCACATGGGCTTCCATGCTTGAGAACAGGTTAACGTTAGCTCGCGAGTTTTTAAAGGATAGTGGTAGTATTTTTGTAAGATGTGATTACAACGGTAATTGGATAGTACGGGGAGTGATGAACGAGATTTTTGAAGCAAAAAACTTTAGAAATGAGATAACAGTTAGAAGATTTAAGAAAAATGTTATGGAAAACAATGTTAAAAAGCTACCCGAAGGGTTAGATACGATCTTTTTATATGCTGTAAGTAGCGCATTTTCATTTGTGAACCCATATAAATTAAGATCCGAAAAGAGGCAAGGTTTCTGGAGACACATGGGAGACTCATCTGGTCAAGGCACACCTAAAGTATTTTTTGGAAAACACCTTTCTCCACCGGAAGGTAAACACTGGAAGTTTTCTCAAGAGAGAATAGATCAAATGATAAGTGAAGGAAAATTGATTCTGGAATGCAGAAATTGTGGTTATATCCACGATAAAACGAAAGGGTTGTGGAATGGTTGTCCGCAATGTGGTTCTGACGTCCCAGTTCCTAAGTATTGGGTGGAGGAAGAAATCAAAGAAGTTTTGGATTCGAATTGGACGGATATTTATGGTTACTCAACATCTTGGGGTTTCCCTACCGAAAACTCTGAAATTCTCTTAAAGCGTGTTATTGAATCCACGTCCAATGAAGGTGACCTCGTAATGGACTTCTTCCTTGGTTCTGGAACAACAATAGCGGTTGCCCACAAGCTTAAGAGAAAGTGGATAGGAATAGAAATGGGAGAGCATTTCTATACGGTTATACTACCAAGAATAAAGAAGGTATTAGCATACGATAAGTCCGGTATTTCGAAAGAACAGGATGTTAAGGATAAGTATAACGAAAAGAATGCAGGTGGATTTTTCAAATATTACGAACTCGAACAATATGAGGACGTGCTAAGAAATACAAAATACGAGCACGCTGATATATACTTGCGACCTTCAGCTGGAAAAGATGAATTTAGCGAGTATATCTTCATGAGAGCACCTAAATTTGTGGAAGATGTTGTTAAAAAAGAAAACAACGAATTTAAGATATCTTTTGAAAAGCTGTATCCGGAGAAAAGCATTGACATTGCCGAGACTTTATCAAATGTTTTAGGCGAGAAAATAATCAAGATTTCAGAGAATTACGTTGTTTTAGAGAAAACAGGCAGGATAGATTTCGATAAAATCCCTGTAGAGTACATAAGCAACTTGATATGGTGGTGA	ATGAGTAAGTTCGAATCGGATTTCTATAAAGCCCTTGAGGATCTATTCATTGGTGCTCAAATTGAGGGTAAATCAGGATACATCAACCTCATGAAATTCAAAAGCGCATATTACAACAATGTCGTTAAACCAAAACTTGCTGATCTAATAACTCAGGAACTTGAAACTAAAGGCATAGAAGATTTCAGAGAAGAACTGTTCGAGAAACTATATACTTTCTTCAAACGATACTTTTCTGAAAGTGGGTCGATCTACTTTACATACACTTCTTGGAGTGAGAAGATATATGAACGCATATATGATCCAGAAAACGATGTTGCGCTTTTTTGGAAGACACGAATGCTTTATTACGTTAAAACAGAAAAAAGATATCAGAGCATGGAAGTAAAAATCAAAGGGATTAACGGTACTGATATTGTATTCTGGTTCGATGTCAGTAACCTGGAGCACAAAAAGGCTAATGAGAAAAAAGAGATGAACTTCACATTCAAGGGAATAGATGAAAAAGGCAGAATAGTACTTGAAGGTTACTACAAAGAGGGTAATAAGCAAACAAATGTTGAGGACATAGTCAGGCAGGTAAGAGCACAATCTAAGCAGATTCAGTCACATGAGATTGCAGAGATGCTTGAGAGAGTAACTACGGATGATGTGGAGAAGGCTATAAGCATATTTAATAAGCAATCTGAAGTGGATTATTTCATAAACAAGGATGCAGAAAAGTTCCTCAAAGAACAACTTGATATGTTTGTATATCAATACATGTTTGATTCAGAGAATATTTGGACACCGAAAAGAGTAATGGAAATACAAACATTTAAGCATGTAGCGGGGAAAATAATTGAATTTATAGCTCAATTCGAAAATGAGTTAGTAAAGATTTGGAACAAGCCTAAGTTTGTCTTCAACAGTAACTATGTTATCACAATAGATAGACTCCCCAATGAAATCATTAACAAAATTGCGAATCACCCGAACTTAGGGCTGCAAGTAAAAGAATGGGTCGAACTTGGCATCGTAGAAGAAGGATTTACGTTTGGAGATGTTCTGAACACGGATCTTTTCGAAACAAAGAACAAAAAGTACAAATATTTGCCTATAGATACAAGATACTTTAAAGACTTAGAACCTGAAATTCTATCCCTTTTTGATAATTTAGACGAAGCTCTTGACGGAATACTCATTCGCAGTGAGAACTACCAAGCACTGAAAACAATTTTGCCGAAGTTCAAAGAAAAAGTTCAAACAATATATATTGATCCTCCATTTAACAAAGAACAAGATGCTGATTACTTGTATAACGTTAAATACAAAGACGCCACATGGGCTTCCATGCTTGAGAACAGGTTAACGTTAGCTCGCGAGTTTTTAAAGGATAGTGGTAGTATTTTTGTAAGATGTGATTACAACGGTAATTGGATAGTACGGGGAGTGATGAACGAGATTTTTGAAGCAAAAAACTTTAGAAATGAGATAACAGTTAGAAGATTTAAGAAAAATGTTATGGAAAACAATGTTAAAAAGCTACCCGAAGGGTTAGATACGATCTTTTTATATGCTGTAAGTAGCGCATTTTCATTTGTGAACCCATATAAATTAAGATCCGAAAAGAGGCAAGGTTTCTGGAGACACATGGGAGACTCATCTGGTCAAGGCACACCTAAAGTATTTTTTGGAAAACACCTTTCTCCACCGGAAGGTAAACACTGGAAGTTTTCTCAAGAGAGAATAGATCAAATGATAAGTGAAGGAAAATTGATTCTGGAATGCAGAAATTGTGGTTATATCCACGATAAAACGAAAGGGTTGTGGAATGGTTGTCCGCAATGTGGTTCTGACGTCCCAGTTCCTAAGTATTGGGTGGAGGAAGAAATCAAAGAAGTTTTGGATTCGAATTGGACGGATATTTATGGTTACTCAACATCTTGGGGTTTCCCTACCGAAAACTCTGAAATTCTCTTAAAGCGTGTTATTGAATCCACGTCCAATGAAGGTGACCTCGTAATGGACTTCTTCCTTGGTTCTGGAACAACAATAGCGGTTGCCCACAAGCTTAAGAGAAAGTGGATAGGAATAGAAATGGGAGAGCATTTCTATACGGTTATACTACCAAGAATAAAGAAGGTATTAGCATACGATAAGTCCGGTATTTCGAAAGAACAGGATGTTAAGGATAAGTATAACGAAAAGAATGCAGGTGGATTTTTCAAATATTACGAACTCGAACAATATGAGGACGTGCTAAGAAATACAAAATACGAGCACGCTGATATATACTTGCGACCTTCAGCTGGAAAAGATGAATTTAGCGAGTATATCTTCATGAGAGCACCTAAATTTGTGGAAGATGTTGTTAAAAAAGAAAACAACGAATTTAAGATATCTTTTGAAAAGCTGTATCCGGAGAAAAGCATTGACATTGCCGAGACTTTATCAAATGTTTTAGGCGAGAAAATAATCAAGATTTCAGAGAATTACGTTGTTTTAGAGAAAACAGGCAGGATAGATTTCGATAAAATCCCTGTAGAGTACATAAGCAACTTGATATGGTGGTGA	Derived by automated computational analysis using gene prediction method: Protein Homology.							2423.NA23_0201830	0.0	1733.0	Thermotogae			2.1.1.72	ko:K07316					ko00000,ko01000,ko02048				Thermotogae	2GDPP@200918,COG2189@1,COG2189@2	NA|NA|NA	L	PFAM DNA methylase	cd00350	rubredoxin_like	4.57686E-4	PTHR13370, PTHR13370, PTHR13370:SF24, PTHR13370:SF24	RNA METHYLASE-RELATED, RNA METHYLASE-RELATED, METHYLTRANSFERASE, METHYLTRANSFERASE	5.5E-119, 5.5E-119, 5.5E-119, 5.5E-119	PF01555	DNA methylase	4.2E-37							PR00506, PR00506, PR00506, PR00506	D21 class N6 adenine-specific DNA methyltransferase signature, D21 class N6 adenine-specific DNA methyltransferase signature, D21 class N6 adenine-specific DNA methyltransferase signature, D21 class N6 adenine-specific DNA methyltransferase signature	5.2E-17, 5.2E-17, 5.2E-17, 5.2E-17	PS00092	N-6 Adenine-specific DNA methylases signature.	-				SSF53335	S-adenosyl-L-methionine-dependent methyltransferases	7.86E-49																									Cytoplasmic	8.96
NA23_RS03190	NA23_03190	FIAW1_06630				+	WP_033191125.1	DEAD/DEAH box helicase family protein	690981	693947	988	MPASVTRRKTRNRNDEVKITPLLREFIDEYAPSYEELPREWKDIDIEGFSKEKRLWDFQVEAIEFAIRALYYYYAVKDADKLSFWEEFKDYCLERYDLDVDELLSIKVSDSEIFSILSSFFYSVEDRISFGNFCNRMGFWMATGSGKTLLIVKLIDILATYMERGLMPKKDILFLTYRDDLIEQFERHFTEYKFSTGKTPKLFELKDFGKAKELNDFLVFPVFYYRSNNIKDRQGDKTLDFKDYDNHGNWYIILDEAHKGDKESSKSQQYFSILSRNGFLFNFSATFTDIRDILMTVYEFNLSSYIREGYGKVLRIFDENIKLSAKISKDSKDFTIEEKEIIFLKILILLAYLKKKSRELRSNEELMVEYHSPLAVFLGNSVNVEDSDVKLIFERLRFLSSIEGFENYLNGKPFLEAKESLINSIPNHPFDDEEDPRFNKNELSEVTPGDVLREVFNAEAPGEIEMITSTSGKEFAIKLMTSDKPFALVKVGEAKKLVDTLVQEFGLRIQERFENTEYFATLDEHEYINILIGSRAFYEGWDSNRPNVIVFVNIGTGEDAKKFVLQSIGRGLRIQPTKNGDRKRLEMDKKFRRYINIIKPIETLYVWGTKKDVIQKILEGVKTLKESSGTEVRLYKNERRIANNRVFIPVFVKVPTDLDFDAIQRFHPIQISESDYIDARNVVMNMSDEMLYFMFFLKSKSAAKKIELLREIFDEANKIRFFIIERNTNKHIGWYNTIRTVVKAIEREFGYKYELTLSSEDEEYIQHYKRIVIRLPEKKVERVSESIKEVYFGPKRQSFVPVVMEDSMDLLIRFIQEHYYIPVLEALNREALAGKILDIIKERSEINFIDDLMSVSDRFEVDWWLFSKIVEKKDKVFVPYRTKEGEEAYFYPDFIFWFRKGSKYLVVFVDPKGTEHTDAERKIDGFEELFVENSVPKKFKAEGYEVKVKLYLYKSDQNIETPRKYADYWLNSIDDLVNRVNQEFQSNW	ATGCCAGCTTCAGTGACAAGAAGAAAAACAAGGAATAGAAACGACGAGGTAAAAATAACACCTTTACTTAGAGAATTCATAGACGAATACGCACCAAGCTATGAAGAACTTCCAAGAGAGTGGAAAGATATAGACATTGAAGGTTTCTCTAAAGAGAAAAGGCTTTGGGATTTCCAAGTGGAAGCAATAGAATTCGCAATTCGTGCACTGTATTATTACTATGCAGTCAAAGATGCCGACAAATTGTCTTTTTGGGAAGAGTTCAAAGATTATTGTTTAGAAAGGTATGACTTAGACGTTGATGAATTGTTGAGTATTAAAGTCTCAGATAGTGAAATCTTTAGTATCCTAAGCAGCTTCTTCTACAGCGTTGAGGACAGGATATCATTTGGAAACTTCTGCAACAGAATGGGATTTTGGATGGCAACTGGCAGTGGTAAGACGCTATTGATAGTAAAACTAATTGACATCTTGGCAACATACATGGAACGTGGACTAATGCCAAAAAAGGACATTCTATTCCTGACCTATAGGGATGACCTGATTGAACAATTTGAGAGACACTTCACAGAATACAAATTTAGCACCGGTAAGACACCTAAGCTATTTGAATTAAAGGACTTCGGTAAAGCAAAAGAATTAAACGACTTTCTGGTTTTTCCAGTTTTCTACTATCGCTCGAATAACATTAAAGACAGACAAGGGGACAAAACCCTTGACTTTAAGGACTACGACAACCACGGGAATTGGTACATCATACTTGACGAAGCTCACAAAGGTGATAAGGAATCCAGCAAAAGCCAGCAGTACTTTTCGATATTGTCAAGAAATGGATTTCTTTTCAACTTCTCTGCTACGTTTACTGACATCCGCGATATTTTAATGACAGTGTATGAATTCAACCTTAGTTCATACATTCGAGAGGGCTATGGAAAAGTTTTGAGAATATTCGATGAAAACATTAAATTGTCTGCTAAGATTTCTAAAGACAGCAAAGACTTCACCATAGAAGAGAAAGAAATTATTTTTCTAAAAATACTCATACTTTTAGCATACCTAAAAAAGAAGTCACGAGAATTAAGGTCCAACGAAGAACTAATGGTTGAGTATCATTCGCCCCTTGCCGTGTTCCTCGGAAACTCAGTAAACGTTGAGGATTCAGATGTTAAACTAATATTTGAAAGGTTGAGGTTTTTGTCCTCAATAGAAGGTTTTGAAAACTACCTCAATGGAAAGCCTTTCCTCGAGGCGAAAGAGTCGTTAATCAACTCAATCCCAAATCATCCATTTGATGATGAAGAAGACCCGAGGTTTAACAAGAACGAACTCTCCGAGGTAACACCCGGTGATGTACTGCGAGAAGTTTTTAACGCAGAAGCTCCCGGAGAGATTGAAATGATTACATCCACTTCAGGAAAAGAATTTGCCATCAAGCTGATGACAAGCGACAAGCCATTTGCTCTTGTCAAAGTTGGTGAAGCCAAGAAACTTGTTGACACGCTCGTCCAAGAGTTTGGCCTAAGGATTCAGGAGCGTTTTGAAAACACTGAGTACTTTGCAACCTTGGACGAACATGAGTATATAAACATATTAATAGGTTCAAGGGCATTCTACGAAGGTTGGGATTCAAACAGGCCAAATGTTATTGTGTTTGTCAATATAGGAACAGGGGAGGATGCTAAAAAATTTGTGCTCCAATCAATAGGAAGGGGATTGAGAATCCAACCAACAAAAAATGGCGACAGAAAAAGATTGGAAATGGACAAGAAGTTCAGAAGGTACATTAACATAATAAAACCGATAGAAACACTTTATGTTTGGGGAACCAAAAAGGATGTAATACAGAAAATTCTTGAAGGTGTTAAGACGCTTAAAGAAAGCTCTGGAACTGAGGTAAGATTGTACAAAAATGAACGTAGAATTGCTAACAACCGGGTATTCATACCCGTATTCGTAAAGGTGCCTACAGATCTCGATTTTGACGCAATACAACGGTTTCATCCAATACAAATCTCTGAAAGCGACTACATAGATGCGAGAAACGTTGTTATGAATATGTCAGACGAAATGCTTTACTTTATGTTCTTCTTGAAGAGCAAGAGTGCTGCTAAAAAAATAGAACTGCTGAGAGAAATATTTGACGAAGCAAACAAAATAAGATTCTTTATCATCGAAAGGAACACGAACAAACATATTGGATGGTACAACACAATTCGTACGGTTGTCAAAGCTATTGAAAGAGAGTTTGGTTACAAATACGAGCTGACGTTGTCTTCAGAAGATGAAGAGTACATTCAGCACTACAAAAGGATCGTAATTAGACTTCCAGAGAAGAAAGTAGAAAGAGTAAGTGAGTCAATAAAAGAAGTATACTTTGGCCCAAAAAGACAATCATTTGTACCTGTAGTTATGGAGGATAGTATGGATTTACTAATAAGGTTCATACAAGAGCATTACTACATCCCAGTTTTAGAAGCCTTGAATAGAGAAGCTTTAGCTGGTAAGATACTGGACATTATCAAAGAGAGAAGTGAGATTAATTTTATCGATGACCTCATGTCCGTTTCCGATAGGTTTGAGGTAGATTGGTGGCTATTCAGCAAGATAGTGGAGAAAAAGGATAAAGTTTTCGTTCCTTATCGCACTAAGGAAGGCGAAGAGGCTTATTTCTACCCAGATTTCATTTTCTGGTTTAGAAAAGGAAGTAAGTACCTTGTTGTTTTTGTCGATCCAAAAGGGACAGAGCATACTGATGCTGAAAGAAAGATAGATGGATTCGAAGAACTCTTCGTTGAAAATAGTGTTCCCAAGAAGTTCAAAGCAGAAGGGTATGAAGTTAAAGTCAAGCTGTATCTTTATAAATCAGACCAAAACATAGAAACGCCGAGGAAATATGCTGATTACTGGCTCAACAGCATTGATGATCTCGTGAACCGTGTCAATCAGGAATTTCAAAGCAACTGGTAG	ATGCCAGCTTCAGTGACAAGAAGAAAAACAAGGAATAGAAACGACGAGGTAAAAATAACACCTTTACTTAGAGAATTCATAGACGAATACGCACCAAGCTATGAAGAACTTCCAAGAGAGTGGAAAGATATAGACATTGAAGGTTTCTCTAAAGAGAAAAGGCTTTGGGATTTCCAAGTGGAAGCAATAGAATTCGCAATTCGTGCACTGTATTATTACTATGCAGTCAAAGATGCCGACAAATTGTCTTTTTGGGAAGAGTTCAAAGATTATTGTTTAGAAAGGTATGACTTAGACGTTGATGAATTGTTGAGTATTAAAGTCTCAGATAGTGAAATCTTTAGTATCCTAAGCAGCTTCTTCTACAGCGTTGAGGACAGGATATCATTTGGAAACTTCTGCAACAGAATGGGATTTTGGATGGCAACTGGCAGTGGTAAGACGCTATTGATAGTAAAACTAATTGACATCTTGGCAACATACATGGAACGTGGACTAATGCCAAAAAAGGACATTCTATTCCTGACCTATAGGGATGACCTGATTGAACAATTTGAGAGACACTTCACAGAATACAAATTTAGCACCGGTAAGACACCTAAGCTATTTGAATTAAAGGACTTCGGTAAAGCAAAAGAATTAAACGACTTTCTGGTTTTTCCAGTTTTCTACTATCGCTCGAATAACATTAAAGACAGACAAGGGGACAAAACCCTTGACTTTAAGGACTACGACAACCACGGGAATTGGTACATCATACTTGACGAAGCTCACAAAGGTGATAAGGAATCCAGCAAAAGCCAGCAGTACTTTTCGATATTGTCAAGAAATGGATTTCTTTTCAACTTCTCTGCTACGTTTACTGACATCCGCGATATTTTAATGACAGTGTATGAATTCAACCTTAGTTCATACATTCGAGAGGGCTATGGAAAAGTTTTGAGAATATTCGATGAAAACATTAAATTGTCTGCTAAGATTTCTAAAGACAGCAAAGACTTCACCATAGAAGAGAAAGAAATTATTTTTCTAAAAATACTCATACTTTTAGCATACCTAAAAAAGAAGTCACGAGAATTAAGGTCCAACGAAGAACTAATGGTTGAGTATCATTCGCCCCTTGCCGTGTTCCTCGGAAACTCAGTAAACGTTGAGGATTCAGATGTTAAACTAATATTTGAAAGGTTGAGGTTTTTGTCCTCAATAGAAGGTTTTGAAAACTACCTCAATGGAAAGCCTTTCCTCGAGGCGAAAGAGTCGTTAATCAACTCAATCCCAAATCATCCATTTGATGATGAAGAAGACCCGAGGTTTAACAAGAACGAACTCTCCGAGGTAACACCCGGTGATGTACTGCGAGAAGTTTTTAACGCAGAAGCTCCCGGAGAGATTGAAATGATTACATCCACTTCAGGAAAAGAATTTGCCATCAAGCTGATGACAAGCGACAAGCCATTTGCTCTTGTCAAAGTTGGTGAAGCCAAGAAACTTGTTGACACGCTCGTCCAAGAGTTTGGCCTAAGGATTCAGGAGCGTTTTGAAAACACTGAGTACTTTGCAACCTTGGACGAACATGAGTATATAAACATATTAATAGGTTCAAGGGCATTCTACGAAGGTTGGGATTCAAACAGGCCAAATGTTATTGTGTTTGTCAATATAGGAACAGGGGAGGATGCTAAAAAATTTGTGCTCCAATCAATAGGAAGGGGATTGAGAATCCAACCAACAAAAAATGGCGACAGAAAAAGATTGGAAATGGACAAGAAGTTCAGAAGGTACATTAACATAATAAAACCGATAGAAACACTTTATGTTTGGGGAACCAAAAAGGATGTAATACAGAAAATTCTTGAAGGTGTTAAGACGCTTAAAGAAAGCTCTGGAACTGAGGTAAGATTGTACAAAAATGAACGTAGAATTGCTAACAACCGGGTATTCATACCCGTATTCGTAAAGGTGCCTACAGATCTCGATTTTGACGCAATACAACGGTTTCATCCAATACAAATCTCTGAAAGCGACTACATAGATGCGAGAAACGTTGTTATGAATATGTCAGACGAAATGCTTTACTTTATGTTCTTCTTGAAGAGCAAGAGTGCTGCTAAAAAAATAGAACTGCTGAGAGAAATATTTGACGAAGCAAACAAAATAAGATTCTTTATCATCGAAAGGAACACGAACAAACATATTGGATGGTACAACACAATTCGTACGGTTGTCAAAGCTATTGAAAGAGAGTTTGGTTACAAATACGAGCTGACGTTGTCTTCAGAAGATGAAGAGTACATTCAGCACTACAAAAGGATCGTAATTAGACTTCCAGAGAAGAAAGTAGAAAGAGTAAGTGAGTCAATAAAAGAAGTATACTTTGGCCCAAAAAGACAATCATTTGTACCTGTAGTTATGGAGGATAGTATGGATTTACTAATAAGGTTCATACAAGAGCATTACTACATCCCAGTTTTAGAAGCCTTGAATAGAGAAGCTTTAGCTGGTAAGATACTGGACATTATCAAAGAGAGAAGTGAGATTAATTTTATCGATGACCTCATGTCCGTTTCCGATAGGTTTGAGGTAGATTGGTGGCTATTCAGCAAGATAGTGGAGAAAAAGGATAAAGTTTTCGTTCCTTATCGCACTAAGGAAGGCGAAGAGGCTTATTTCTACCCAGATTTCATTTTCTGGTTTAGAAAAGGAAGTAAGTACCTTGTTGTTTTTGTCGATCCAAAAGGGACAGAGCATACTGATGCTGAAAGAAAGATAGATGGATTCGAAGAACTCTTCGTTGAAAATAGTGTTCCCAAGAAGTTCAAAGCAGAAGGGTATGAAGTTAAAGTCAAGCTGTATCTTTATAAATCAGACCAAAACATAGAAACGCCGAGGAAATATGCTGATTACTGGCTCAACAGCATTGATGATCTCGTGAACCGTGTCAATCAGGAATTTCAAAGCAACTGGTAG	Derived by automated computational analysis using gene prediction method: Protein Homology.							2423.NA23_0201825	0.0	1958.3	Thermotogae													Thermotogae	2GDUR@200918,COG1061@1,COG1061@2	NA|NA|NA	L	Type III restriction enzyme, res subunit							PF04851	Type III restriction enzyme, res subunit	1.1E-13	G3DSA:3.40.50.300	-	3.1E-14													SSF52540, SSF52540	P-loop containing nucleoside triphosphate hydrolases, P-loop containing nucleoside triphosphate hydrolases	4.86E-14, 6.08E-7																									Cytoplasmic	8.96
NA23_RS03195	NA23_03195	FIAW1_06640				-	WP_033191124.1	TM0996/MTH895 family glutaredoxin-like protein	694241	694480	79	MVKKVEVLGSGCPKCKQTVKIMEMAIAELGVDATVEKVDDINEIISRGVVATPAVAIDGKVVLSGKVPTLEEAKTLLSK	ATGGTGAAGAAGGTAGAAGTACTTGGTTCGGGATGTCCAAAATGCAAACAGACCGTAAAAATCATGGAAATGGCAATTGCAGAACTCGGCGTCGATGCAACAGTTGAAAAAGTAGACGACATTAACGAGATAATCTCAAGAGGAGTAGTTGCGACACCAGCAGTAGCCATCGATGGAAAAGTTGTTCTAAGTGGAAAAGTTCCGACGTTGGAAGAAGCAAAGACATTGTTGAGCAAATAA	TTATTTGCTCAACAATGTCTTTGCTTCTTCCAACGTCGGAACTTTTCCACTTAGAACAACTTTTCCATCGATGGCTACTGCTGGTGTCGCAACTACTCCTCTTGAGATTATCTCGTTAATGTCGTCTACTTTTTCAACTGTTGCATCGACGCCGAGTTCTGCAATTGCCATTTCCATGATTTTTACGGTCTGTTTGCATTTTGGACATCCCGAACCAAGTACTTCTACCTTCTTCACCAT	Derived by automated computational analysis using gene prediction method: Protein Homology.	PIRSF037031	Redox_disulf_2	3.9E-31	TIGR00412	redox_disulf_2: redox-active disulfide protein 2	1.7E-26	2423.NA23_0201820	2e-33	147.9	Thermotogae													Thermotogae	2GD8V@200918,COG0526@1,COG0526@2	NA|NA|NA	CO	redox-active disulfide protein 2				PTHR36450	THIOREDOXIN	1.6E-24	PF13192	Thioredoxin domain	7.0E-26	G3DSA:3.40.30.10	Glutaredoxin	7.5E-28													SSF52833	Thioredoxin-like	3.86E-18																									Unknown	2
NA23_RS03200	NA23_03200	FIAW1_06650				-	WP_033192425.1	permease	694510	695601	363	MKLFVLIVAVFLLFYFVPFDSEIVQQSILNGFKMLNEYARQHVLLCLVPAFFIAGTISVMLKKDAILKFLGPDAKRIISYPLAAISGAILAVCSCTILPIFGGIYKKGAGIGPATTFLFAGPAINIAAIFLTARVLGWNLGIARMVATITASILIGLVMEAIYKGKGSGGFVQTTEASTSNGKAFVFFVLQLFFLVLSGLKIDQTIKNAGLGVLGISVLGMAFFGFERKETKSWIAETWDFAKKISPYLFVGVFLAGIITKLLPQNVVILLLGKNNVVSTFFASVIGAVMYFATLTEVPIVQALTQLGMAKGPTLALLMAGNSLSLPSMIVITRLLGKKKAFTYFGLVILFSTLFGMIYGLLA	ATAAAACTCTTCGTTTTAATTGTTGCTGTATTCTTGTTATTTTACTTTGTTCCGTTTGACTCAGAGATAGTCCAGCAGAGCATCCTGAATGGTTTCAAGATGCTCAATGAGTACGCAAGGCAGCACGTTTTGTTATGCCTTGTTCCTGCTTTTTTCATTGCAGGAACTATTTCTGTGATGCTGAAAAAGGATGCCATACTGAAATTCCTTGGCCCTGATGCAAAAAGAATCATATCATATCCTTTAGCTGCAATTAGTGGTGCAATTCTTGCAGTTTGCTCTTGTACAATACTTCCAATCTTCGGTGGCATATACAAAAAAGGTGCTGGAATCGGTCCTGCCACAACCTTCCTTTTCGCAGGTCCAGCGATTAACATTGCAGCGATATTCTTAACTGCGCGCGTTCTTGGTTGGAACCTTGGAATTGCAAGAATGGTTGCAACAATAACTGCGTCAATACTAATAGGCCTTGTCATGGAAGCTATATACAAAGGAAAAGGCAGCGGAGGATTCGTGCAGACAACGGAAGCAAGCACAAGCAATGGAAAAGCCTTCGTATTCTTCGTTCTTCAACTTTTCTTCCTTGTGCTAAGTGGACTTAAGATAGACCAAACGATTAAAAACGCAGGTTTAGGAGTACTTGGAATATCGGTTTTAGGTATGGCATTCTTCGGATTTGAAAGAAAAGAAACAAAATCGTGGATTGCTGAAACATGGGATTTTGCAAAAAAGATCTCCCCATATCTATTCGTTGGTGTCTTCCTTGCTGGGATAATAACGAAACTTCTGCCGCAGAATGTAGTAATCTTATTACTTGGGAAAAATAACGTAGTTTCGACATTTTTTGCTTCAGTTATAGGAGCAGTTATGTACTTTGCAACACTTACAGAAGTTCCGATTGTTCAGGCCCTTACACAACTTGGCATGGCAAAAGGTCCTACGCTTGCACTACTTATGGCTGGCAATTCTTTGAGCCTACCGAGTATGATAGTGATTACTCGGCTTCTTGGTAAGAAGAAGGCATTCACATACTTTGGCTTAGTCATTCTCTTCTCAACACTGTTTGGAATGATTTACGGGCTATTGGCATAA	TTATGCCAATAGCCCGTAAATCATTCCAAACAGTGTTGAGAAGAGAATGACTAAGCCAAAGTATGTGAATGCCTTCTTCTTACCAAGAAGCCGAGTAATCACTATCATACTCGGTAGGCTCAAAGAATTGCCAGCCATAAGTAGTGCAAGCGTAGGACCTTTTGCCATGCCAAGTTGTGTAAGGGCCTGAACAATCGGAACTTCTGTAAGTGTTGCAAAGTACATAACTGCTCCTATAACTGAAGCAAAAAATGTCGAAACTACGTTATTTTTCCCAAGTAATAAGATTACTACATTCTGCGGCAGAAGTTTCGTTATTATCCCAGCAAGGAAGACACCAACGAATAGATATGGGGAGATCTTTTTTGCAAAATCCCATGTTTCAGCAATCCACGATTTTGTTTCTTTTCTTTCAAATCCGAAGAATGCCATACCTAAAACCGATATTCCAAGTACTCCTAAACCTGCGTTTTTAATCGTTTGGTCTATCTTAAGTCCACTTAGCACAAGGAAGAAAAGTTGAAGAACGAAGAATACGAAGGCTTTTCCATTGCTTGTGCTTGCTTCCGTTGTCTGCACGAATCCTCCGCTGCCTTTTCCTTTGTATATAGCTTCCATGACAAGGCCTATTAGTATTGACGCAGTTATTGTTGCAACCATTCTTGCAATTCCAAGGTTCCAACCAAGAACGCGCGCAGTTAAGAATATCGCTGCAATGTTAATCGCTGGACCTGCGAAAAGGAAGGTTGTGGCAGGACCGATTCCAGCACCTTTTTTGTATATGCCACCGAAGATTGGAAGTATTGTACAAGAGCAAACTGCAAGAATTGCACCACTAATTGCAGCTAAAGGATATGATATGATTCTTTTTGCATCAGGGCCAAGGAATTTCAGTATGGCATCCTTTTTCAGCATCACAGAAATAGTTCCTGCAATGAAAAAAGCAGGAACAAGGCATAACAAAACGTGCTGCCTTGCGTACTCATTGAGCATCTTGAAACCATTCAGGATGCTCTGCTGGACTATCTCTGAGTCAAACGGAACAAAGTAAAATAACAAGAATACAGCAACAATTAAAACGAAGAGTTTTAT	Derived by automated computational analysis using gene prediction method: Protein Homology.							2423.NA23_0201815	1.1e-190	672.5	Thermotogae				ko:K07089					ko00000				Thermotogae	2GCFZ@200918,COG0701@1,COG0701@2	NA|NA|NA	S	Permease				PTHR43299	UPF0718 PROTEIN YRAQ	0.0	PF03773	Predicted permease	1.3E-90																															TRANSMEMBRANE, CYTOPLASMIC_DOMAIN, NON_CYTOPLASMIC_DOMAIN, TRANSMEMBRANE, CYTOPLASMIC_DOMAIN, TRANSMEMBRANE, SIGNAL_PEPTIDE, TRANSMEMBRANE, TRANSMEMBRANE, TRANSMEMBRANE, SIGNAL_PEPTIDE_H_REGION, NON_CYTOPLASMIC_DOMAIN, SIGNAL_PEPTIDE_N_REGION, TRANSMEMBRANE, NON_CYTOPLASMIC_DOMAIN, NON_CYTOPLASMIC_DOMAIN, SIGNAL_PEPTIDE_C_REGION, TRANSMEMBRANE, CYTOPLASMIC_DOMAIN, CYTOPLASMIC_DOMAIN, TRANSMEMBRANE, CYTOPLASMIC_DOMAIN, NON_CYTOPLASMIC_DOMAIN, TRANSMEMBRANE, NON_CYTOPLASMIC_DOMAIN	Region of a membrane-bound protein predicted to be embedded in the membrane., Region of a membrane-bound protein predicted to be outside the membrane, in the cytoplasm., Region of a membrane-bound protein predicted to be outside the membrane, in the extracellular region., Region of a membrane-bound protein predicted to be embedded in the membrane., Region of a membrane-bound protein predicted to be outside the membrane, in the cytoplasm., Region of a membrane-bound protein predicted to be embedded in the membrane., Signal peptide region, Region of a membrane-bound protein predicted to be embedded in the membrane., Region of a membrane-bound protein predicted to be embedded in the membrane., Region of a membrane-bound protein predicted to be embedded in the membrane., Hydrophobic region of a signal peptide., Region of a membrane-bound protein predicted to be outside the membrane, in the extracellular region., N-terminal region of a signal peptide., Region of a membrane-bound protein predicted to be embedded in the membrane., Region of a membrane-bound protein predicted to be outside the membrane, in the extracellular region., Region of a membrane-bound protein predicted to be outside the membrane, in the extracellular region., C-terminal region of a signal peptide., Region of a membrane-bound protein predicted to be embedded in the membrane., Region of a membrane-bound protein predicted to be outside the membrane, in the cytoplasm., Region of a membrane-bound protein predicted to be outside the membrane, in the cytoplasm., Region of a membrane-bound protein predicted to be embedded in the membrane., Region of a membrane-bound protein predicted to be outside the membrane, in the cytoplasm., Region of a membrane-bound protein predicted to be outside the membrane, in the extracellular region., Region of a membrane-bound protein predicted to be embedded in the membrane., Region of a membrane-bound protein predicted to be outside the membrane, in the extracellular region.	-, -, -, -, -, -, -, -, -, -, -, -, -, -, -, -, -, -, -, -, -, -, -, -, -							SignalP-TM	SignalP-TM	-	CytoplasmicMembrane	10
NA23_RS03205	NA23_03205	FIAW1_06660				-	WP_052107064.1	winged helix-turn-helix transcriptional regulator	695607	695903	98	MDKLSEYAEMFKILGHPVRLQILLLLREHQRLCVCEMLPRIRISQPNLSQHLSILRLSGLIESEKIGATVYYSLPENDFLYKLLDLLKAEQKQEVHSD	ATGGACAAACTTAGCGAGTACGCGGAAATGTTCAAAATATTAGGACACCCTGTTAGATTGCAGATACTTCTTTTACTAAGAGAACATCAAAGACTGTGCGTATGCGAGATGCTACCAAGAATCAGAATCAGTCAACCAAATCTTTCCCAACATCTGAGCATATTGAGGTTAAGTGGACTCATTGAATCTGAGAAAATAGGTGCTACGGTGTATTATAGCTTACCGGAAAACGACTTTCTTTACAAACTGTTGGATTTACTAAAAGCCGAACAAAAGCAGGAGGTGCATTCGGATTGA	TCAATCCGAATGCACCTCCTGCTTTTGTTCGGCTTTTAGTAAATCCAACAGTTTGTAAAGAAAGTCGTTTTCCGGTAAGCTATAATACACCGTAGCACCTATTTTCTCAGATTCAATGAGTCCACTTAACCTCAATATGCTCAGATGTTGGGAAAGATTTGGTTGACTGATTCTGATTCTTGGTAGCATCTCGCATACGCACAGTCTTTGATGTTCTCTTAGTAAAAGAAGTATCTGCAATCTAACAGGGTGTCCTAATATTTTGAACATTTCCGCGTACTCGCTAAGTTTGTCCAT	Derived by automated computational analysis using gene prediction method: Protein Homology.							2423.NA23_0201810	1.9e-41	174.9	Thermotogae				ko:K03892					ko00000,ko03000				Thermotogae	2GDQR@200918,COG0640@1,COG0640@2	NA|NA|NA	K	helix_turn_helix, Arsenical Resistance Operon Repressor	cd00090	HTH_ARSR	9.86152E-19	PTHR33154, PTHR33154:SF18	TRANSCRIPTIONAL REGULATOR, ARSR FAMILY, ARSENICAL RESISTANCE OPERON REPRESSOR	1.9E-21, 1.9E-21	PF01022	Bacterial regulatory protein, arsR family	7.3E-13	G3DSA:1.10.10.10	-	2.2E-26				PR00778, PR00778, PR00778, PR00778	Bacterial regulatory protein ArsR family signature, Bacterial regulatory protein ArsR family signature, Bacterial regulatory protein ArsR family signature, Bacterial regulatory protein ArsR family signature	1.5E-17, 1.5E-17, 1.5E-17, 1.5E-17				PS50987	ArsR-type HTH domain profile.	21.24	SSF46785	"Winged helix" DNA-binding domain	1.9E-23	SM00418	arsrmega2	1.5E-23																						Cytoplasmic	8.96
NA23_RS03210	NA23_03210	FIAW1_06670				-	WP_052107063.1	SpoIIE family protein phosphatase	696025	697089	354	MVSSELIEYLRNAKVIDFIDEIEIPAYVVDTERRIVYWNKQATKLTGYEASEVIGKPCAQQVLNHVDRSGIPVCSTELCPLYQSIKNGIPVQVPFAVYGLTKSGKRRPFSVEGLPIKVENKVIGAIELFTDAEKIDADMAVAIKVQESFVPKSTDNIDFFYRPSSGLGGDMIYYNPPWIGIIDISGHGIAAALVSMLIRTILDQIIAFDPQLNGLPFLLENELKKFDLQNIYLTGIIGQLNEEIFHFINMGHPSPVNVTKKIVLDTKNVVPVGLGLSEEYDSTVINTHDLSSGNLLLFTDGLTEMKTKTGMLGTEGLLNLLSSDDNPSKIYLKTMSQRASGLQEDDITMILIKR	ATGGTTTCTTCAGAACTTATCGAGTACCTACGAAACGCAAAAGTAATTGATTTCATCGACGAAATAGAAATCCCAGCATATGTTGTGGACACAGAGAGACGAATTGTTTATTGGAATAAGCAGGCCACAAAACTAACAGGTTACGAGGCTTCTGAGGTGATTGGTAAACCGTGCGCTCAGCAGGTTTTAAATCATGTCGATAGAAGCGGTATTCCTGTGTGTTCTACAGAATTGTGCCCTTTGTACCAATCTATCAAAAACGGAATCCCTGTTCAGGTACCTTTTGCAGTCTATGGACTTACAAAGTCTGGGAAAAGACGACCGTTCTCCGTGGAAGGCTTGCCAATAAAGGTTGAAAACAAGGTTATAGGTGCTATCGAACTATTCACCGATGCCGAGAAAATAGACGCAGACATGGCAGTTGCAATAAAGGTTCAAGAAAGTTTTGTTCCAAAGAGTACCGATAACATTGACTTCTTTTATCGCCCTTCAAGCGGACTTGGCGGTGATATGATTTACTACAATCCTCCATGGATTGGTATCATTGATATCAGCGGACATGGAATTGCCGCCGCACTTGTCAGTATGCTCATTCGCACTATTTTGGACCAAATAATAGCATTCGATCCACAACTTAACGGACTACCATTTTTGTTGGAGAACGAACTCAAAAAGTTTGACCTTCAAAATATTTACCTTACAGGTATCATTGGCCAACTGAATGAAGAAATTTTTCACTTTATCAACATGGGACATCCATCTCCCGTTAATGTAACGAAGAAAATCGTACTGGACACAAAGAATGTTGTCCCAGTTGGACTTGGTTTATCAGAAGAATACGATTCAACGGTGATAAACACCCATGATTTGTCCAGTGGGAACCTACTTTTGTTCACAGACGGACTCACTGAAATGAAAACAAAAACAGGAATGTTAGGCACAGAAGGCTTACTGAACTTACTTTCCTCTGATGATAATCCATCTAAAATCTACCTAAAAACAATGTCACAGCGCGCCTCAGGACTGCAAGAAGACGATATAACGATGATACTTATAAAAAGATGA	TCATCTTTTTATAAGTATCATCGTTATATCGTCTTCTTGCAGTCCTGAGGCGCGCTGTGACATTGTTTTTAGGTAGATTTTAGATGGATTATCATCAGAGGAAAGTAAGTTCAGTAAGCCTTCTGTGCCTAACATTCCTGTTTTTGTTTTCATTTCAGTGAGTCCGTCTGTGAACAAAAGTAGGTTCCCACTGGACAAATCATGGGTGTTTATCACCGTTGAATCGTATTCTTCTGATAAACCAAGTCCAACTGGGACAACATTCTTTGTGTCCAGTACGATTTTCTTCGTTACATTAACGGGAGATGGATGTCCCATGTTGATAAAGTGAAAAATTTCTTCATTCAGTTGGCCAATGATACCTGTAAGGTAAATATTTTGAAGGTCAAACTTTTTGAGTTCGTTCTCCAACAAAAATGGTAGTCCGTTAAGTTGTGGATCGAATGCTATTATTTGGTCCAAAATAGTGCGAATGAGCATACTGACAAGTGCGGCGGCAATTCCATGTCCGCTGATATCAATGATACCAATCCATGGAGGATTGTAGTAAATCATATCACCGCCAAGTCCGCTTGAAGGGCGATAAAAGAAGTCAATGTTATCGGTACTCTTTGGAACAAAACTTTCTTGAACCTTTATTGCAACTGCCATGTCTGCGTCTATTTTCTCGGCATCGGTGAATAGTTCGATAGCACCTATAACCTTGTTTTCAACCTTTATTGGCAAGCCTTCCACGGAGAACGGTCGTCTTTTCCCAGACTTTGTAAGTCCATAGACTGCAAAAGGTACCTGAACAGGGATTCCGTTTTTGATAGATTGGTACAAAGGGCACAATTCTGTAGAACACACAGGAATACCGCTTCTATCGACATGATTTAAAACCTGCTGAGCGCACGGTTTACCAATCACCTCAGAAGCCTCGTAACCTGTTAGTTTTGTGGCCTGCTTATTCCAATAAACAATTCGTCTCTCTGTGTCCACAACATATGCTGGGATTTCTATTTCGTCGATGAAATCAATTACTTTTGCGTTTCGTAGGTACTCGATAAGTTCTGAAGAAACCAT	Derived by automated computational analysis using gene prediction method: Protein Homology.				TIGR00229	sensory_box: PAS domain S-box protein	3.1E-8	381764.Fnod_0219	1e-137	496.5	Bacteria													Thermotogae	COG2208@1,COG2208@2,COG5002@1,COG5002@2	NA|NA|NA	T	phosphoserine phosphatase activity	cd00130	PAS	5.05249E-6	PTHR43156:SF10, PTHR43156	PHOSPHOSERINE PHOSPHATASE RSBP, STAGE II SPORULATION PROTEIN E-RELATED	3.9E-19, 3.9E-19	PF13426, PF07228	PAS domain, Stage II sporulation protein E (SpoIIE)	4.2E-10, 2.1E-22	G3DSA:3.60.40.10, G3DSA:3.30.450.20	-, PAS domain	2.2E-28, 1.9E-15										PS50112	PAS repeat profile.	15.157	SSF55785	PYP-like sensor domain (PAS domain)	6.46E-15	SM00331	PP2C_SIG_2	7.6E-5																						Cytoplasmic	8.96
NA23_RS03215	NA23_03215	FIAW1_06680				-	WP_033191123.1	hypothetical protein	697119	698393	424	MKGFNFTVIFIIAVFVIGGFAIYAYEHFRYSPYGLQVDLEVIKEWLKDRHVDLVDLNTIEKINSSKILINRRQTAYEFALSVYPMLSLLEDDVTRLEVPLKSTDKVLPLRFKYINEKVFVSMSKCEIPVGSVILAINGFPIDDILEKYKGLYPTLDDFQQKYSFVDKLLPYYPKIIDASTLQIKYQLPGSIAQRTSYIKAISFKEFQESMHIAPVELYDFEQCKVVRINTFSISKREDMKVVENIFKELSNEIQKVIFDLRYAYDGDNTIPSAIISKLIDKPTNLYPKLLTRHKYRQVEKEQLPIEPDQDRIHAKVYFLVDSSCFYTPHKTLLAFVASNGTAKILTTESARDSILSNLSFYTDEFWKVLPNTRSYIVMPLSKVIVEHSPSDDQVHLIDQVPDEKQLLDEALYKEWLNNLISVIE	ATGAAAGGTTTTAATTTCACAGTTATTTTCATAATTGCTGTATTTGTAATAGGTGGATTTGCAATCTATGCATATGAGCACTTTAGATACTCGCCGTACGGTCTGCAAGTAGATTTAGAAGTAATCAAAGAATGGCTTAAAGACAGACATGTTGACCTTGTTGACCTAAATACCATAGAAAAAATCAACAGTTCCAAAATATTAATCAACAGACGACAGACGGCGTATGAATTTGCACTTTCAGTTTATCCAATGCTCTCACTCTTGGAAGACGACGTGACGCGTTTGGAAGTCCCTCTAAAATCTACGGATAAAGTGTTGCCTTTGAGATTCAAGTACATCAACGAAAAAGTTTTTGTATCGATGAGTAAATGTGAAATACCTGTCGGTTCGGTTATATTAGCTATAAACGGTTTCCCTATCGACGATATATTAGAAAAATACAAAGGCCTGTATCCAACACTCGATGACTTCCAGCAAAAATACTCATTTGTCGACAAACTACTGCCGTACTATCCCAAAATAATCGATGCGAGTACTTTGCAAATCAAGTACCAGCTTCCCGGTTCCATTGCCCAGCGTACGTCCTACATAAAAGCCATTTCTTTTAAAGAATTCCAAGAGTCTATGCATATCGCCCCTGTGGAGTTGTACGACTTTGAACAGTGCAAAGTTGTGAGGATCAACACGTTTAGCATTTCAAAAAGGGAAGATATGAAAGTTGTTGAAAACATATTCAAAGAACTATCAAACGAAATACAAAAAGTAATCTTCGATTTGCGCTACGCTTATGACGGCGACAACACCATTCCTTCAGCGATTATTTCAAAGCTCATAGATAAACCAACAAATCTTTATCCCAAATTGTTAACACGCCACAAATATCGCCAGGTTGAAAAGGAACAGCTCCCTATCGAACCCGACCAAGATAGGATTCATGCGAAGGTTTATTTTCTTGTGGACAGCTCGTGCTTCTACACGCCTCACAAGACGCTGCTTGCTTTTGTAGCTTCGAACGGAACTGCCAAAATATTAACAACCGAAAGTGCAAGAGATAGCATTCTCTCAAACCTTTCATTTTACACAGATGAATTTTGGAAGGTCCTTCCCAACACGAGAAGTTACATAGTTATGCCTTTATCAAAAGTAATCGTTGAACACTCACCAAGCGATGACCAAGTCCATTTAATTGACCAAGTCCCTGATGAGAAACAACTACTCGACGAAGCACTGTATAAAGAATGGTTAAACAATCTCATCTCAGTTATAGAATAG	CTATTCTATAACTGAGATGAGATTGTTTAACCATTCTTTATACAGTGCTTCGTCGAGTAGTTGTTTCTCATCAGGGACTTGGTCAATTAAATGGACTTGGTCATCGCTTGGTGAGTGTTCAACGATTACTTTTGATAAAGGCATAACTATGTAACTTCTCGTGTTGGGAAGGACCTTCCAAAATTCATCTGTGTAAAATGAAAGGTTTGAGAGAATGCTATCTCTTGCACTTTCGGTTGTTAATATTTTGGCAGTTCCGTTCGAAGCTACAAAAGCAAGCAGCGTCTTGTGAGGCGTGTAGAAGCACGAGCTGTCCACAAGAAAATAAACCTTCGCATGAATCCTATCTTGGTCGGGTTCGATAGGGAGCTGTTCCTTTTCAACCTGGCGATATTTGTGGCGTGTTAACAATTTGGGATAAAGATTTGTTGGTTTATCTATGAGCTTTGAAATAATCGCTGAAGGAATGGTGTTGTCGCCGTCATAAGCGTAGCGCAAATCGAAGATTACTTTTTGTATTTCGTTTGATAGTTCTTTGAATATGTTTTCAACAACTTTCATATCTTCCCTTTTTGAAATGCTAAACGTGTTGATCCTCACAACTTTGCACTGTTCAAAGTCGTACAACTCCACAGGGGCGATATGCATAGACTCTTGGAATTCTTTAAAAGAAATGGCTTTTATGTAGGACGTACGCTGGGCAATGGAACCGGGAAGCTGGTACTTGATTTGCAAAGTACTCGCATCGATTATTTTGGGATAGTACGGCAGTAGTTTGTCGACAAATGAGTATTTTTGCTGGAAGTCATCGAGTGTTGGATACAGGCCTTTGTATTTTTCTAATATATCGTCGATAGGGAAACCGTTTATAGCTAATATAACCGAACCGACAGGTATTTCACATTTACTCATCGATACAAAAACTTTTTCGTTGATGTACTTGAATCTCAAAGGCAACACTTTATCCGTAGATTTTAGAGGGACTTCCAAACGCGTCACGTCGTCTTCCAAGAGTGAGAGCATTGGATAAACTGAAAGTGCAAATTCATACGCCGTCTGTCGTCTGTTGATTAATATTTTGGAACTGTTGATTTTTTCTATGGTATTTAGGTCAACAAGGTCAACATGTCTGTCTTTAAGCCATTCTTTGATTACTTCTAAATCTACTTGCAGACCGTACGGCGAGTATCTAAAGTGCTCATATGCATAGATTGCAAATCCACCTATTACAAATACAGCAATTATGAAAATAACTGTGAAATTAAAACCTTTCAT	Derived by automated computational analysis using gene prediction method: GeneMarkS-2+.							2423.NA23_0201800	1.9e-239	834.7	Bacteria													Thermotogae	COG0793@1,COG0793@2	NA|NA|NA	M	Belongs to the peptidase S41A family										G3DSA:3.90.226.10	-	3.9E-10													SSF52096	ClpP/crotonase	2.14E-6													TRANSMEMBRANE, NON_CYTOPLASMIC_DOMAIN, CYTOPLASMIC_DOMAIN	Region of a membrane-bound protein predicted to be embedded in the membrane., Region of a membrane-bound protein predicted to be outside the membrane, in the extracellular region., Region of a membrane-bound protein predicted to be outside the membrane, in the cytoplasm.	-, -, -										Cytoplasmic	8.96
NA23_RS03220	NA23_03220	FIAW1_06690				+	WP_052107062.1	phosphatase PAP2 family protein	698542	699216	224	MRSCTFLRSFVFIIFFYLFVSANVNISFAQAYAESNEKFEIKHELFQIASSVGSQMPLFSLGILSFAFDEPINGAFPRSDFLNALNNMNIFHFAVLSVAVAGLVLPFDSYTALAVLESFVVSAAITGVVKFLVGRARPYVSDSPYTFKFFSTDEAYQSFPSGHSALSWAIFTPVAKKFGEFWYSIPTLFALQRLWSNNHWFSDVYYGSLIGYTTGVVFYDSKSQ	ATGAGAAGCTGCACTTTTTTGAGAAGTTTTGTCTTTATTATATTCTTTTACCTATTCGTGTCAGCTAATGTCAATATATCCTTTGCTCAAGCATACGCTGAGTCTAACGAGAAATTCGAAATAAAGCATGAGCTATTTCAAATAGCAAGTTCTGTTGGTTCTCAAATGCCCTTGTTTTCATTAGGTATCCTCTCTTTTGCTTTTGATGAGCCTATTAACGGAGCTTTCCCAAGATCTGATTTTCTTAATGCGCTGAACAATATGAATATTTTCCATTTCGCCGTGCTTTCGGTAGCTGTTGCGGGCTTAGTGCTTCCATTTGACAGTTATACCGCGCTGGCAGTTCTCGAAAGTTTCGTTGTGAGCGCGGCCATTACTGGTGTCGTTAAGTTTCTTGTAGGACGTGCAAGGCCGTATGTTTCTGACAGCCCGTACACTTTTAAGTTCTTTTCCACAGACGAGGCTTACCAATCTTTTCCTTCAGGACACAGTGCACTCAGCTGGGCGATATTTACACCCGTTGCAAAGAAATTTGGTGAGTTCTGGTACAGTATCCCAACGCTGTTTGCGTTGCAAAGACTTTGGTCAAATAATCATTGGTTTTCGGATGTTTATTACGGAAGTCTTATTGGATACACGACAGGTGTTGTCTTTTACGATTCTAAAAGCCAATGA	ATGAGAAGCTGCACTTTTTTGAGAAGTTTTGTCTTTATTATATTCTTTTACCTATTCGTGTCAGCTAATGTCAATATATCCTTTGCTCAAGCATACGCTGAGTCTAACGAGAAATTCGAAATAAAGCATGAGCTATTTCAAATAGCAAGTTCTGTTGGTTCTCAAATGCCCTTGTTTTCATTAGGTATCCTCTCTTTTGCTTTTGATGAGCCTATTAACGGAGCTTTCCCAAGATCTGATTTTCTTAATGCGCTGAACAATATGAATATTTTCCATTTCGCCGTGCTTTCGGTAGCTGTTGCGGGCTTAGTGCTTCCATTTGACAGTTATACCGCGCTGGCAGTTCTCGAAAGTTTCGTTGTGAGCGCGGCCATTACTGGTGTCGTTAAGTTTCTTGTAGGACGTGCAAGGCCGTATGTTTCTGACAGCCCGTACACTTTTAAGTTCTTTTCCACAGACGAGGCTTACCAATCTTTTCCTTCAGGACACAGTGCACTCAGCTGGGCGATATTTACACCCGTTGCAAAGAAATTTGGTGAGTTCTGGTACAGTATCCCAACGCTGTTTGCGTTGCAAAGACTTTGGTCAAATAATCATTGGTTTTCGGATGTTTATTACGGAAGTCTTATTGGATACACGACAGGTGTTGTCTTTTACGATTCTAAAAGCCAATGA	Derived by automated computational analysis using gene prediction method: Protein Homology.							771875.Ferpe_0577	9.9e-62	243.4	Bacteria													Thermotogae	COG0671@1,COG0671@2	NA|NA|NA	I	phosphatidate phosphatase activity				PTHR14969, PTHR14969:SF49	SPHINGOSINE-1-PHOSPHATE PHOSPHOHYDROLASE, PHOSPHATASE-RELATED	4.5E-14, 4.5E-14	PF01569	PAP2 superfamily	3.5E-18	G3DSA:1.20.144.10	Phosphatidic acid phosphatase type 2/haloperoxidase	8.5E-10													SSF48317	Acid phosphatase/Vanadium-dependent haloperoxidase	5.36E-25	SM00014	acid_phosph_2	9.7E-12										SIGNAL_PEPTIDE_C_REGION, SIGNAL_PEPTIDE_N_REGION, SIGNAL_PEPTIDE_H_REGION, SIGNAL_PEPTIDE, NON_CYTOPLASMIC_DOMAIN, NON_CYTOPLASMIC_DOMAIN, CYTOPLASMIC_DOMAIN, TRANSMEMBRANE, CYTOPLASMIC_DOMAIN, TRANSMEMBRANE, TRANSMEMBRANE	C-terminal region of a signal peptide., N-terminal region of a signal peptide., Hydrophobic region of a signal peptide., Signal peptide region, Region of a membrane-bound protein predicted to be outside the membrane, in the extracellular region., Region of a membrane-bound protein predicted to be outside the membrane, in the extracellular region., Region of a membrane-bound protein predicted to be outside the membrane, in the cytoplasm., Region of a membrane-bound protein predicted to be embedded in the membrane., Region of a membrane-bound protein predicted to be outside the membrane, in the cytoplasm., Region of a membrane-bound protein predicted to be embedded in the membrane., Region of a membrane-bound protein predicted to be embedded in the membrane.	-, -, -, -, -, -, -, -, -, -, -				SignalP-TM	SignalP-TM	-				CytoplasmicMembrane	10
NA23_RS03225	NA23_03225	FIAW1_06700				+	WP_052107061.1	hypothetical protein	699262	700227	321	MFIYEYDKTVPFNLKVERTEKYDLLSYDTVYEPDIPESKRIYTYRFHSESPWAKLIFLHGIGNGHVPYLMWFGEYFASRGIETFFMIHPYHMQRAKPDWNGGEPFFHHSPAHCIVRFHQAIKDVRRTLDLIETFEEVANLPTGIMGFSFGGMITAMSLALDKRLEAGIIAFSGGDWRWINWYSPYVEPVREGYKKYSNEWGCKDEAKCVELRSASRKKVHALKSIEEIFSLTPTCFHYDPISYAKFINQPVLMFTGVFDKVIPHQASNGFYRLLPNAKKIPVPSGHKSSYLFRRFIGKASEKFLKEHLVEKRTQNLSSKAI	TTGTTCATATACGAATACGATAAGACGGTACCATTTAATCTGAAAGTTGAAAGAACTGAAAAATACGACCTTTTATCGTACGATACAGTCTACGAGCCTGATATTCCAGAATCAAAGCGTATCTACACATATCGGTTCCATTCAGAAAGTCCGTGGGCAAAGTTGATATTCTTGCACGGGATAGGAAACGGGCATGTACCTTATCTGATGTGGTTTGGTGAATATTTTGCCTCAAGAGGTATTGAGACATTCTTTATGATTCATCCTTACCATATGCAACGCGCAAAACCTGATTGGAACGGTGGCGAGCCGTTTTTCCACCATTCTCCAGCCCACTGCATTGTCAGGTTCCATCAAGCAATTAAAGACGTCCGACGAACTCTTGATTTGATAGAAACGTTTGAGGAAGTAGCGAACCTTCCGACTGGGATTATGGGGTTCAGCTTTGGCGGCATGATAACAGCGATGAGTTTGGCTTTGGATAAGCGTCTGGAGGCTGGAATTATAGCGTTCTCAGGTGGGGACTGGCGCTGGATAAATTGGTATTCACCGTACGTTGAACCAGTTAGAGAGGGCTACAAGAAGTACAGCAATGAGTGGGGCTGTAAGGATGAGGCAAAGTGTGTTGAGTTGAGGAGTGCAAGCAGGAAGAAAGTCCACGCATTGAAAAGTATAGAGGAGATATTCTCGCTTACACCTACGTGCTTCCACTACGACCCCATATCGTATGCGAAGTTTATTAATCAGCCAGTTCTAATGTTCACCGGTGTGTTCGATAAGGTTATACCTCATCAAGCATCCAACGGATTTTACAGATTGCTACCGAATGCTAAAAAAATTCCTGTACCATCAGGGCACAAGTCGTCTTATTTGTTTAGAAGATTCATTGGTAAGGCAAGCGAGAAGTTCCTAAAGGAGCATTTGGTCGAAAAGAGAACTCAAAACCTCAGCTCAAAAGCTATTTAA	TTGTTCATATACGAATACGATAAGACGGTACCATTTAATCTGAAAGTTGAAAGAACTGAAAAATACGACCTTTTATCGTACGATACAGTCTACGAGCCTGATATTCCAGAATCAAAGCGTATCTACACATATCGGTTCCATTCAGAAAGTCCGTGGGCAAAGTTGATATTCTTGCACGGGATAGGAAACGGGCATGTACCTTATCTGATGTGGTTTGGTGAATATTTTGCCTCAAGAGGTATTGAGACATTCTTTATGATTCATCCTTACCATATGCAACGCGCAAAACCTGATTGGAACGGTGGCGAGCCGTTTTTCCACCATTCTCCAGCCCACTGCATTGTCAGGTTCCATCAAGCAATTAAAGACGTCCGACGAACTCTTGATTTGATAGAAACGTTTGAGGAAGTAGCGAACCTTCCGACTGGGATTATGGGGTTCAGCTTTGGCGGCATGATAACAGCGATGAGTTTGGCTTTGGATAAGCGTCTGGAGGCTGGAATTATAGCGTTCTCAGGTGGGGACTGGCGCTGGATAAATTGGTATTCACCGTACGTTGAACCAGTTAGAGAGGGCTACAAGAAGTACAGCAATGAGTGGGGCTGTAAGGATGAGGCAAAGTGTGTTGAGTTGAGGAGTGCAAGCAGGAAGAAAGTCCACGCATTGAAAAGTATAGAGGAGATATTCTCGCTTACACCTACGTGCTTCCACTACGACCCCATATCGTATGCGAAGTTTATTAATCAGCCAGTTCTAATGTTCACCGGTGTGTTCGATAAGGTTATACCTCATCAAGCATCCAACGGATTTTACAGATTGCTACCGAATGCTAAAAAAATTCCTGTACCATCAGGGCACAAGTCGTCTTATTTGTTTAGAAGATTCATTGGTAAGGCAAGCGAGAAGTTCCTAAAGGAGCATTTGGTCGAAAAGAGAACTCAAAACCTCAGCTCAAAAGCTATTTAA	Derived by automated computational analysis using gene prediction method: Protein Homology.							771875.Ferpe_0578	7e-170	603.2	Thermotogae													Thermotogae	2GD3T@200918,COG1073@1,COG1073@2	NA|NA|NA	S	Alpha/beta hydrolase family							PF12146	Serine aminopeptidase, S33	2.4E-6																SSF53474	alpha/beta-Hydrolases	2.59E-28																									Cytoplasmic	8.96
NA23_RS03230	NA23_03230	FIAW1_06710				-	WP_033191122.1	NCS2 family permease	700520	701884	454	MESVDRYFGISQVGSTVRREIVAGITTFLTMAYIVFVNPSILVQAIPGIFDQTGKVLDQALYNTYYGAFMVATIAGGAIATLIMGLFANYPFALAPGMGLNAYFTYTVCLKLGIPWQLALTAVFIEGLIFVFLTVTGARAFVAKAVPQPVKAATGAGIGLFIALIGMKNAGIVMADPVTAVTLGHLNRPDTLLAIVGFFITVVLFALNVPGSILLGIIFTTIIGATPLFNVTHYQGIIGKIPDISPTFLKLRFDAQTLLSGTFWVVVGTFFFVDFFDTLGTLTGLAEGTGFTKKNGELERGTRAYLADAIGTVVGALFGTSTVTTYIESSTGIAVGGRTGLTAVVVALLMLAMLFFSPLALTVPAAATAPALIFVGVLMVKSLLNIKWDDITDAVPAFVTLTMIPFTYSIANGIALGIITYPIVKTLSGKRKEVHWFTWMLAILFIAYLTFFRE	ATGGAAAGTGTCGACAGGTACTTCGGTATTTCACAGGTAGGTTCCACGGTCCGAAGAGAGATCGTGGCAGGTATTACCACGTTCCTGACGATGGCTTATATCGTTTTTGTCAACCCATCCATCCTTGTCCAAGCTATCCCAGGCATATTTGACCAAACTGGAAAAGTTCTCGACCAAGCTCTTTACAACACATACTACGGTGCATTTATGGTCGCAACGATAGCTGGCGGTGCCATTGCAACGCTCATCATGGGATTGTTTGCAAATTACCCATTCGCACTTGCACCTGGTATGGGGCTCAATGCCTACTTTACCTACACAGTGTGTTTGAAGCTCGGCATTCCTTGGCAGTTAGCTTTAACCGCGGTTTTCATCGAAGGTCTCATATTTGTCTTCCTAACGGTAACAGGTGCCAGAGCGTTCGTTGCAAAAGCAGTTCCACAACCAGTGAAAGCGGCAACTGGTGCAGGTATTGGACTGTTCATCGCTTTGATAGGTATGAAAAATGCTGGGATTGTCATGGCCGATCCGGTAACGGCTGTAACGCTCGGTCATCTGAACAGACCAGACACATTACTTGCCATCGTAGGATTCTTTATAACCGTTGTTCTGTTCGCCTTGAATGTTCCAGGCTCTATTCTTCTTGGTATCATTTTCACAACGATAATTGGTGCAACTCCTCTCTTCAATGTTACTCACTATCAAGGAATAATAGGCAAAATACCCGATATATCTCCAACATTCCTCAAACTTAGATTTGATGCACAGACGCTGCTTTCGGGCACTTTCTGGGTTGTTGTTGGAACCTTCTTCTTCGTTGACTTTTTTGACACATTGGGAACTCTAACTGGACTTGCTGAAGGTACTGGATTCACAAAGAAGAACGGCGAGCTCGAGAGAGGAACAAGGGCGTATCTTGCAGACGCAATAGGAACCGTTGTAGGAGCTCTTTTTGGAACTTCGACAGTTACAACTTACATTGAAAGTAGCACAGGTATTGCAGTTGGAGGAAGGACTGGCTTAACCGCTGTTGTCGTTGCCTTACTCATGCTTGCCATGTTGTTCTTCTCGCCACTTGCACTGACCGTACCAGCAGCAGCAACAGCCCCAGCTCTCATATTCGTCGGCGTCCTCATGGTTAAGAGCCTTTTGAACATCAAATGGGATGATATAACCGATGCGGTTCCTGCGTTTGTCACACTTACGATGATTCCGTTCACGTACTCGATTGCAAACGGTATTGCCCTTGGAATAATAACATATCCTATCGTCAAAACGCTCTCTGGAAAGCGCAAAGAAGTCCACTGGTTCACATGGATGCTCGCAATCCTCTTTATCGCATATCTGACGTTCTTTAGAGAATAA	TTATTCTCTAAAGAACGTCAGATATGCGATAAAGAGGATTGCGAGCATCCATGTGAACCAGTGGACTTCTTTGCGCTTTCCAGAGAGCGTTTTGACGATAGGATATGTTATTATTCCAAGGGCAATACCGTTTGCAATCGAGTACGTGAACGGAATCATCGTAAGTGTGACAAACGCAGGAACCGCATCGGTTATATCATCCCATTTGATGTTCAAAAGGCTCTTAACCATGAGGACGCCGACGAATATGAGAGCTGGGGCTGTTGCTGCTGCTGGTACGGTCAGTGCAAGTGGCGAGAAGAACAACATGGCAAGCATGAGTAAGGCAACGACAACAGCGGTTAAGCCAGTCCTTCCTCCAACTGCAATACCTGTGCTACTTTCAATGTAAGTTGTAACTGTCGAAGTTCCAAAAAGAGCTCCTACAACGGTTCCTATTGCGTCTGCAAGATACGCCCTTGTTCCTCTCTCGAGCTCGCCGTTCTTCTTTGTGAATCCAGTACCTTCAGCAAGTCCAGTTAGAGTTCCCAATGTGTCAAAAAAGTCAACGAAGAAGAAGGTTCCAACAACAACCCAGAAAGTGCCCGAAAGCAGCGTCTGTGCATCAAATCTAAGTTTGAGGAATGTTGGAGATATATCGGGTATTTTGCCTATTATTCCTTGATAGTGAGTAACATTGAAGAGAGGAGTTGCACCAATTATCGTTGTGAAAATGATACCAAGAAGAATAGAGCCTGGAACATTCAAGGCGAACAGAACAACGGTTATAAAGAATCCTACGATGGCAAGTAATGTGTCTGGTCTGTTCAGATGACCGAGCGTTACAGCCGTTACCGGATCGGCCATGACAATCCCAGCATTTTTCATACCTATCAAAGCGATGAACAGTCCAATACCTGCACCAGTTGCCGCTTTCACTGGTTGTGGAACTGCTTTTGCAACGAACGCTCTGGCACCTGTTACCGTTAGGAAGACAAATATGAGACCTTCGATGAAAACCGCGGTTAAAGCTAACTGCCAAGGAATGCCGAGCTTCAAACACACTGTGTAGGTAAAGTAGGCATTGAGCCCCATACCAGGTGCAAGTGCGAATGGGTAATTTGCAAACAATCCCATGATGAGCGTTGCAATGGCACCGCCAGCTATCGTTGCGACCATAAATGCACCGTAGTATGTGTTGTAAAGAGCTTGGTCGAGAACTTTTCCAGTTTGGTCAAATATGCCTGGGATAGCTTGGACAAGGATGGATGGGTTGACAAAAACGATATAAGCCATCGTCAGGAACGTGGTAATACCTGCCACGATCTCTCTTCGGACCGTGGAACCTACCTGTGAAATACCGAAGTACCTGTCGACACTTTCCAT	Derived by automated computational analysis using gene prediction method: Protein Homology.	PIRSF005353	PbuG	0.0				2423.NA23_0201785	3.2e-245	854.0	Thermotogae				ko:K06901					ko00000,ko02000	2.A.1.40			Thermotogae	2GBWV@200918,COG2252@1,COG2252@2	NA|NA|NA	S	PFAM Xanthine uracil vitamin C permease				PTHR43337, PTHR43337:SF1	XANTHINE/URACIL PERMEASE C887.17-RELATED, XANTHINE/URACIL PERMEASE C887.17-RELATED	0.0, 0.0	PF00860	Permease family	1.8E-40																															CYTOPLASMIC_DOMAIN, TRANSMEMBRANE, CYTOPLASMIC_DOMAIN, TRANSMEMBRANE, TRANSMEMBRANE, TRANSMEMBRANE, TRANSMEMBRANE, NON_CYTOPLASMIC_DOMAIN, TRANSMEMBRANE, TRANSMEMBRANE, CYTOPLASMIC_DOMAIN, TRANSMEMBRANE, TRANSMEMBRANE, TRANSMEMBRANE, CYTOPLASMIC_DOMAIN, CYTOPLASMIC_DOMAIN, NON_CYTOPLASMIC_DOMAIN, NON_CYTOPLASMIC_DOMAIN, NON_CYTOPLASMIC_DOMAIN, NON_CYTOPLASMIC_DOMAIN, TRANSMEMBRANE, CYTOPLASMIC_DOMAIN, TRANSMEMBRANE, NON_CYTOPLASMIC_DOMAIN, CYTOPLASMIC_DOMAIN	Region of a membrane-bound protein predicted to be outside the membrane, in the cytoplasm., Region of a membrane-bound protein predicted to be embedded in the membrane., Region of a membrane-bound protein predicted to be outside the membrane, in the cytoplasm., Region of a membrane-bound protein predicted to be embedded in the membrane., Region of a membrane-bound protein predicted to be embedded in the membrane., Region of a membrane-bound protein predicted to be embedded in the membrane., Region of a membrane-bound protein predicted to be embedded in the membrane., Region of a membrane-bound protein predicted to be outside the membrane, in the extracellular region., Region of a membrane-bound protein predicted to be embedded in the membrane., Region of a membrane-bound protein predicted to be embedded in the membrane., Region of a membrane-bound protein predicted to be outside the membrane, in the cytoplasm., Region of a membrane-bound protein predicted to be embedded in the membrane., Region of a membrane-bound protein predicted to be embedded in the membrane., Region of a membrane-bound protein predicted to be embedded in the membrane., Region of a membrane-bound protein predicted to be outside the membrane, in the cytoplasm., Region of a membrane-bound protein predicted to be outside the membrane, in the cytoplasm., Region of a membrane-bound protein predicted to be outside the membrane, in the extracellular region., Region of a membrane-bound protein predicted to be outside the membrane, in the extracellular region., Region of a membrane-bound protein predicted to be outside the membrane, in the extracellular region., Region of a membrane-bound protein predicted to be outside the membrane, in the extracellular region., Region of a membrane-bound protein predicted to be embedded in the membrane., Region of a membrane-bound protein predicted to be outside the membrane, in the cytoplasm., Region of a membrane-bound protein predicted to be embedded in the membrane., Region of a membrane-bound protein predicted to be outside the membrane, in the extracellular region., Region of a membrane-bound protein predicted to be outside the membrane, in the cytoplasm.	-, -, -, -, -, -, -, -, -, -, -, -, -, -, -, -, -, -, -, -, -, -, -, -, -										CytoplasmicMembrane	10
NA23_RS03235	NA23_03235	FIAW1_06720				-	WP_052107060.1	hypothetical protein	701974	702201	75	MAEIINDAQKEQFLQTLENFVRRYLRVKETIKELNKEKKDLEDAIIQMVEGTDIDHIIVDGVVVEFENKTKIKLK	ATGGCAGAAATTATCAACGATGCGCAGAAAGAACAGTTTTTGCAAACACTCGAAAACTTCGTGAGAAGGTACTTGAGAGTGAAAGAGACAATCAAAGAGCTGAACAAAGAAAAGAAGGACCTTGAGGATGCAATTATCCAAATGGTCGAGGGCACTGATATCGACCATATAATCGTTGATGGTGTCGTTGTAGAGTTTGAGAACAAAACAAAGATTAAATTGAAATAG	CTATTTCAATTTAATCTTTGTTTTGTTCTCAAACTCTACAACGACACCATCAACGATTATATGGTCGATATCAGTGCCCTCGACCATTTGGATAATTGCATCCTCAAGGTCCTTCTTTTCTTTGTTCAGCTCTTTGATTGTCTCTTTCACTCTCAAGTACCTTCTCACGAAGTTTTCGAGTGTTTGCAAAAACTGTTCTTTCTGCGCATCGTTGATAATTTCTGCCAT	Derived by automated computational analysis using gene prediction method: Protein Homology.							771875.Ferpe_0595	1.5e-30	138.3	Thermotogae													Thermotogae	297JI@1,2GEBE@200918,2ZUSM@2	NA|NA|NA																																				Coil	Coil	-																Cytoplasmic	8.96
NA23_RS03240	NA23_03240	FIAW1_06730				-	WP_033191121.1	DegT/DnrJ/EryC1/StrS family aminotransferase	702203	703333	376	MIPLFDLTRQYQKIRSEVLEALDQVLSDGRVILGPAVEKFEKELAEYLNVKHAIGVANGSDALVISLHAIGIEKGEKVVTTPYTFFATASCIVRNGGVPIFVDVEPDTYNINLDQVESVLKKEKVKVVIPVHLFGRTVDFEKMDFLKQRFGVKILEDAAQSIGSEGKIGNIVKKSGTFGDIGIFSFFPTKNLGAYGDAGAIVTNDDELAERARMLRQHGSKRKYYHEMVGYNSRLDSMHAAILSIKLKYLDEWTQRRIEIAKLYQKLFEEKKLPVKYPKVEEKDYKVHVYHQYVVEFEDEKARDRVKEHLTKNEIGTALYYPLPLHLQKCFSEYGYKEGDFPVAERLSKTTLALPIFPELTDEEVQFVVEKISEVL	ATGATTCCTCTCTTTGATTTGACAAGACAGTACCAGAAAATTAGAAGCGAAGTCTTAGAGGCTCTGGACCAAGTTCTATCAGACGGAAGAGTTATACTTGGCCCTGCTGTAGAAAAATTTGAAAAAGAACTCGCTGAATATTTAAATGTTAAGCACGCTATCGGAGTAGCAAACGGAAGCGATGCATTAGTTATCTCTCTCCATGCCATTGGAATAGAGAAAGGTGAAAAGGTCGTAACCACACCGTACACCTTCTTCGCCACGGCTTCTTGTATCGTCAGGAACGGTGGTGTTCCCATATTCGTAGATGTAGAACCCGACACATACAATATTAACCTTGATCAAGTTGAAAGCGTGCTAAAGAAAGAAAAAGTGAAGGTTGTTATACCCGTTCATTTATTCGGCCGAACAGTTGATTTTGAAAAAATGGACTTTCTCAAACAGAGGTTTGGTGTTAAAATATTGGAGGATGCCGCGCAATCGATAGGAAGCGAAGGCAAAATCGGCAATATCGTCAAAAAATCAGGAACATTTGGTGATATTGGTATTTTTTCTTTCTTCCCAACGAAAAACCTTGGTGCTTATGGCGACGCAGGTGCGATAGTAACAAACGATGACGAATTAGCTGAACGTGCAAGGATGCTGCGACAGCACGGTTCAAAAAGAAAGTACTACCATGAAATGGTTGGCTACAATTCACGACTCGATTCCATGCACGCGGCGATACTCAGCATCAAACTTAAATATTTAGACGAATGGACACAAAGAAGGATAGAAATAGCAAAGCTTTATCAAAAGCTCTTTGAAGAAAAGAAACTCCCTGTGAAATATCCAAAAGTGGAAGAAAAAGATTATAAAGTACACGTTTATCACCAGTACGTTGTTGAATTTGAAGATGAAAAAGCAAGAGATAGGGTCAAGGAACACTTGACCAAGAACGAAATCGGCACTGCATTGTATTATCCACTTCCTCTGCATTTACAGAAGTGTTTCAGCGAATACGGTTACAAGGAAGGGGATTTCCCGGTTGCAGAAAGGTTATCAAAAACGACACTTGCGCTACCAATATTCCCAGAACTAACCGATGAAGAAGTTCAATTCGTTGTAGAAAAAATAAGTGAGGTGTTATAA	TTATAACACCTCACTTATTTTTTCTACAACGAATTGAACTTCTTCATCGGTTAGTTCTGGGAATATTGGTAGCGCAAGTGTCGTTTTTGATAACCTTTCTGCAACCGGGAAATCCCCTTCCTTGTAACCGTATTCGCTGAAACACTTCTGTAAATGCAGAGGAAGTGGATAATACAATGCAGTGCCGATTTCGTTCTTGGTCAAGTGTTCCTTGACCCTATCTCTTGCTTTTTCATCTTCAAATTCAACAACGTACTGGTGATAAACGTGTACTTTATAATCTTTTTCTTCCACTTTTGGATATTTCACAGGGAGTTTCTTTTCTTCAAAGAGCTTTTGATAAAGCTTTGCTATTTCTATCCTTCTTTGTGTCCATTCGTCTAAATATTTAAGTTTGATGCTGAGTATCGCCGCGTGCATGGAATCGAGTCGTGAATTGTAGCCAACCATTTCATGGTAGTACTTTCTTTTTGAACCGTGCTGTCGCAGCATCCTTGCACGTTCAGCTAATTCGTCATCGTTTGTTACTATCGCACCTGCGTCGCCATAAGCACCAAGGTTTTTCGTTGGGAAGAAAGAAAAAATACCAATATCACCAAATGTTCCTGATTTTTTGACGATATTGCCGATTTTGCCTTCGCTTCCTATCGATTGCGCGGCATCCTCCAATATTTTAACACCAAACCTCTGTTTGAGAAAGTCCATTTTTTCAAAATCAACTGTTCGGCCGAATAAATGAACGGGTATAACAACCTTCACTTTTTCTTTCTTTAGCACGCTTTCAACTTGATCAAGGTTAATATTGTATGTGTCGGGTTCTACATCTACGAATATGGGAACACCACCGTTCCTGACGATACAAGAAGCCGTGGCGAAGAAGGTGTACGGTGTGGTTACGACCTTTTCACCTTTCTCTATTCCAATGGCATGGAGAGAGATAACTAATGCATCGCTTCCGTTTGCTACTCCGATAGCGTGCTTAACATTTAAATATTCAGCGAGTTCTTTTTCAAATTTTTCTACAGCAGGGCCAAGTATAACTCTTCCGTCTGATAGAACTTGGTCCAGAGCCTCTAAGACTTCGCTTCTAATTTTCTGGTACTGTCTTGTCAAATCAAAGAGAGGAATCAT	Derived by automated computational analysis using gene prediction method: Protein Homology.	PIRSF000390	PLP_StrS	3.9E-105				2423.NA23_0201775	3.3e-211	740.7	Thermotogae													Thermotogae	2GCGX@200918,COG0399@1,COG0399@2	NA|NA|NA	E	Belongs to the DegT DnrJ EryC1 family	cd00616	AHBA_syn	0.0	PTHR30244:SF35, PTHR30244	DTDP-4-AMINO-4,6-DIDEOXYGALACTOSE TRANSAMINASE, TRANSAMINASE	1.3E-111, 1.3E-111	PF01041	DegT/DnrJ/EryC1/StrS aminotransferase family	2.7E-117	G3DSA:3.40.640.10, G3DSA:3.90.1150.10	-, Aspartate Aminotransferase, domain 1	2.5E-81, 2.4E-40													SSF53383	PLP-dependent transferases	2.36E-105																									Cytoplasmic	9.97
NA23_RS03250	NA23_03250	FIAW1_06750				-	WP_033191120.1	hypothetical protein	704766	705962	398	MSGGFENEDEKLKNLLKLKEELEKDLKKKGLLKEKKTEKQKVASTDEETIKKLKESVVTTAHLSEEKSLTLYDINCQDYDASIDDVIKTLRTFMNKTTNMNLKIIYEGLSRLLEGNIAKAKESFQQATGVEAKYNTLLAAMYNGEDISQEAVMFLKTYPEQIYSLLLLLERELLKGTGEGIEKLLILLSRKSTIWNLIYELYLGKASEDSLAAAVREKGFASLIVLLGVYIDSSRDYPIQNHTCLNVHKAYLRGETIIAPEWCVFGQLALEARKFLAGYQVDLNKVRRFERTPEGKLFLGMLYLNMKNHTLAEQYLSAFEKQVGAYKLYAKPLKQSKIGMEQFIRVPTDFQPVGEGKSILQFIEENTGYDIYVNFRNVEFVRLMFSEEHCKISYSHVK	ATGTCTGGTGGTTTTGAAAATGAAGATGAAAAACTCAAAAACTTATTAAAGCTCAAAGAAGAACTTGAAAAAGATTTGAAAAAGAAAGGCTTACTAAAAGAGAAGAAAACTGAGAAACAAAAAGTTGCGAGTACCGACGAGGAAACAATTAAGAAGCTAAAAGAAAGCGTTGTCACAACAGCCCATTTATCAGAAGAGAAGAGTTTAACGCTTTACGACATAAACTGCCAGGATTATGACGCAAGCATTGACGACGTCATCAAAACACTTAGGACCTTCATGAACAAAACAACGAACATGAATTTGAAAATCATCTATGAAGGTTTGTCGCGGCTACTTGAGGGAAATATAGCAAAAGCAAAAGAGTCTTTTCAACAAGCAACTGGTGTCGAAGCAAAATACAACACATTGCTGGCAGCGATGTACAACGGCGAGGATATATCACAAGAAGCCGTGATGTTCTTAAAGACATATCCTGAGCAGATTTACTCACTACTTCTTTTACTCGAAAGGGAGCTACTTAAGGGAACAGGTGAAGGGATCGAAAAACTATTGATACTGCTTTCAAGAAAGTCAACAATATGGAACCTAATTTACGAACTGTACCTGGGGAAAGCAAGCGAAGATAGCTTGGCCGCCGCAGTTCGTGAAAAAGGTTTTGCTTCACTAATTGTGCTTTTGGGAGTGTATATCGATAGCAGCAGGGATTATCCTATCCAAAATCACACTTGTCTGAACGTCCATAAAGCTTACTTGCGTGGCGAGACGATAATCGCTCCTGAATGGTGCGTGTTCGGTCAGTTGGCTTTAGAGGCTAGGAAATTTCTCGCAGGATATCAAGTTGATTTGAACAAAGTAAGAAGATTCGAAAGAACACCAGAAGGTAAACTCTTTTTAGGAATGCTTTATCTAAACATGAAGAACCACACCCTTGCTGAGCAGTATTTAAGTGCTTTTGAAAAGCAAGTTGGGGCGTACAAACTATACGCAAAACCGCTAAAACAGTCCAAAATAGGGATGGAACAATTCATTCGTGTACCTACCGATTTCCAACCAGTTGGTGAGGGAAAGAGCATTCTGCAGTTCATTGAAGAAAACACAGGATACGACATCTATGTGAATTTCAGGAACGTCGAATTTGTGCGACTAATGTTTTCTGAAGAACACTGCAAAATAAGTTACTCGCACGTAAAATAA	TTATTTTACGTGCGAGTAACTTATTTTGCAGTGTTCTTCAGAAAACATTAGTCGCACAAATTCGACGTTCCTGAAATTCACATAGATGTCGTATCCTGTGTTTTCTTCAATGAACTGCAGAATGCTCTTTCCCTCACCAACTGGTTGGAAATCGGTAGGTACACGAATGAATTGTTCCATCCCTATTTTGGACTGTTTTAGCGGTTTTGCGTATAGTTTGTACGCCCCAACTTGCTTTTCAAAAGCACTTAAATACTGCTCAGCAAGGGTGTGGTTCTTCATGTTTAGATAAAGCATTCCTAAAAAGAGTTTACCTTCTGGTGTTCTTTCGAATCTTCTTACTTTGTTCAAATCAACTTGATATCCTGCGAGAAATTTCCTAGCCTCTAAAGCCAACTGACCGAACACGCACCATTCAGGAGCGATTATCGTCTCGCCACGCAAGTAAGCTTTATGGACGTTCAGACAAGTGTGATTTTGGATAGGATAATCCCTGCTGCTATCGATATACACTCCCAAAAGCACAATTAGTGAAGCAAAACCTTTTTCACGAACTGCGGCGGCCAAGCTATCTTCGCTTGCTTTCCCCAGGTACAGTTCGTAAATTAGGTTCCATATTGTTGACTTTCTTGAAAGCAGTATCAATAGTTTTTCGATCCCTTCACCTGTTCCCTTAAGTAGCTCCCTTTCGAGTAAAAGAAGTAGTGAGTAAATCTGCTCAGGATATGTCTTTAAGAACATCACGGCTTCTTGTGATATATCCTCGCCGTTGTACATCGCTGCCAGCAATGTGTTGTATTTTGCTTCGACACCAGTTGCTTGTTGAAAAGACTCTTTTGCTTTTGCTATATTTCCCTCAAGTAGCCGCGACAAACCTTCATAGATGATTTTCAAATTCATGTTCGTTGTTTTGTTCATGAAGGTCCTAAGTGTTTTGATGACGTCGTCAATGCTTGCGTCATAATCCTGGCAGTTTATGTCGTAAAGCGTTAAACTCTTCTCTTCTGATAAATGGGCTGTTGTGACAACGCTTTCTTTTAGCTTCTTAATTGTTTCCTCGTCGGTACTCGCAACTTTTTGTTTCTCAGTTTTCTTCTCTTTTAGTAAGCCTTTCTTTTTCAAATCTTTTTCAAGTTCTTCTTTGAGCTTTAATAAGTTTTTGAGTTTTTCATCTTCATTTTCAAAACCACCAGACAT	Derived by automated computational analysis using gene prediction method: Protein Homology.							2423.NA23_0201765	3.5e-219	767.3	Thermotogae													Thermotogae	2EU71@1,2GDPN@200918,33MPI@2	NA|NA|NA																																				Coil	Coil	-																Cytoplasmic	8.96
NA23_RS03255	NA23_03255	FIAW1_06760		radC		-	WP_033191119.1	DNA repair protein RadC	705998	706657	219	MPLENGPREKLLKEGPQSLGTEELIAILLRTGTKNKDVLTVAKEIYERHGKSLYKLSRATIQDLKKVKGLGMVKIVTLLAALEIAKRLVKEEIRNTEKSLSSPEHVFQYCLDMQNLPQEVVRVIFLDSKLKIIGSSDISKGTLTTSIVHPRDVFREAILRNAHGVIIVHNHPSGDPTPSEDDVEITKRIIEAGKLLGITVHDHVVIGNTYYSIMQRLRQ	ATGCCACTCGAAAACGGTCCAAGGGAGAAATTACTTAAAGAGGGCCCACAGTCTCTTGGTACTGAAGAACTAATTGCGATACTTTTGCGAACAGGAACGAAAAACAAGGACGTCTTAACAGTTGCGAAAGAAATATATGAACGGCACGGAAAAAGCTTGTACAAATTATCAAGGGCAACGATACAAGACTTAAAAAAAGTAAAGGGTCTTGGAATGGTCAAAATAGTAACACTGCTTGCGGCATTGGAGATAGCGAAGAGATTAGTAAAAGAAGAAATAAGAAATACAGAGAAGTCACTAAGTTCACCTGAGCACGTTTTTCAATACTGCTTGGATATGCAGAATTTGCCACAAGAAGTTGTGAGGGTTATATTCCTTGACTCAAAACTAAAAATCATCGGCTCTTCAGATATCTCGAAAGGCACGTTAACGACGTCTATAGTTCACCCACGAGATGTCTTTAGAGAAGCCATTTTAAGAAATGCACACGGCGTAATCATTGTTCACAATCATCCATCAGGTGACCCAACGCCAAGTGAAGACGATGTAGAAATCACAAAGCGTATCATTGAAGCTGGAAAACTTCTGGGGATAACGGTCCATGACCATGTTGTAATAGGAAATACCTACTACAGTATCATGCAACGCTTACGACAATAA	TTATTGTCGTAAGCGTTGCATGATACTGTAGTAGGTATTTCCTATTACAACATGGTCATGGACCGTTATCCCCAGAAGTTTTCCAGCTTCAATGATACGCTTTGTGATTTCTACATCGTCTTCACTTGGCGTTGGGTCACCTGATGGATGATTGTGAACAATGATTACGCCGTGTGCATTTCTTAAAATGGCTTCTCTAAAGACATCTCGTGGGTGAACTATAGACGTCGTTAACGTGCCTTTCGAGATATCTGAAGAGCCGATGATTTTTAGTTTTGAGTCAAGGAATATAACCCTCACAACTTCTTGTGGCAAATTCTGCATATCCAAGCAGTATTGAAAAACGTGCTCAGGTGAACTTAGTGACTTCTCTGTATTTCTTATTTCTTCTTTTACTAATCTCTTCGCTATCTCCAATGCCGCAAGCAGTGTTACTATTTTGACCATTCCAAGACCCTTTACTTTTTTTAAGTCTTGTATCGTTGCCCTTGATAATTTGTACAAGCTTTTTCCGTGCCGTTCATATATTTCTTTCGCAACTGTTAAGACGTCCTTGTTTTTCGTTCCTGTTCGCAAAAGTATCGCAATTAGTTCTTCAGTACCAAGAGACTGTGGGCCCTCTTTAAGTAATTTCTCCCTTGGACCGTTTTCGAGTGGCAT	Derived by automated computational analysis using gene prediction method: Protein Homology.				TIGR00608	radc: DNA repair protein RadC	2.7E-68	2423.NA23_0201760	1.4e-116	425.6	Thermotogae				ko:K03630					ko00000				Thermotogae	2GCZI@200918,COG2003@1,COG2003@2	NA|NA|NA	E	Belongs to the UPF0758 family	cd08071	MPN_DUF2466	1.02075E-55	PTHR30471:SF3, PTHR30471	UPF0758 PROTEIN YEES-RELATED, DNA REPAIR PROTEIN RADC	8.5E-68, 8.5E-68	PF04002	RadC-like JAB domain	4.7E-43	G3DSA:3.40.140.10	Cytidine Deaminase, domain 2	7.1E-42							PS01302	Uncharacterized protein family UPF0758 signature.	-	PS50249	MPN domain profile.	31.421	SSF102712	JAB1/MPN domain	2.09E-5							Coil	Coil	-																Cytoplasmic	9.97
NA23_RS03260	NA23_03260	FIAW1_06770		maf		-	WP_033191118.1	septum formation protein Maf	706620	707261	213	MIVLGSSSPRRVHLMSLLNLPFEVVKPDVNEHLPENRVYDPASVVIHLAELKGRNVLEKLVVRSQMNELALDQVDAIIAADTIVWLEGEVLGKPLNEKDAWRMLRKLSGNWHKVFTGVYVKISNEEIKFFEETEVKFRNLSDSEISYYISTGEPLDKAGAYGIQGLGGVFVEKIVGDYTNVVGLPMPKLWQVLFDRGVIEKYATRKRSKGEIT	TTGATAGTACTCGGTAGTTCCTCGCCAAGGAGAGTTCACCTAATGTCTTTACTCAATTTGCCTTTCGAGGTAGTCAAACCTGATGTTAACGAACATCTCCCTGAGAACAGAGTTTACGATCCTGCCTCGGTAGTTATACACCTTGCGGAACTGAAAGGAAGAAATGTTCTTGAGAAATTAGTAGTAAGAAGCCAAATGAATGAATTAGCTCTTGACCAAGTCGATGCAATTATCGCGGCCGATACGATTGTCTGGTTAGAGGGAGAGGTACTCGGCAAACCTCTAAATGAAAAAGATGCATGGAGGATGCTCAGAAAACTTTCTGGAAATTGGCACAAGGTTTTCACGGGAGTGTATGTTAAAATATCAAATGAAGAGATAAAATTCTTCGAAGAAACAGAAGTCAAATTCAGAAATTTAAGCGACTCAGAAATTTCGTACTATATTTCCACAGGTGAACCGTTAGACAAAGCTGGTGCATATGGTATACAAGGACTCGGTGGTGTTTTTGTAGAAAAAATCGTGGGGGATTATACAAACGTTGTGGGGTTACCTATGCCAAAGCTGTGGCAGGTACTATTTGATAGGGGGGTCATAGAGAAATATGCCACTCGAAAACGGTCCAAGGGAGAAATTACTTAA	TTAAGTAATTTCTCCCTTGGACCGTTTTCGAGTGGCATATTTCTCTATGACCCCCCTATCAAATAGTACCTGCCACAGCTTTGGCATAGGTAACCCCACAACGTTTGTATAATCCCCCACGATTTTTTCTACAAAAACACCACCGAGTCCTTGTATACCATATGCACCAGCTTTGTCTAACGGTTCACCTGTGGAAATATAGTACGAAATTTCTGAGTCGCTTAAATTTCTGAATTTGACTTCTGTTTCTTCGAAGAATTTTATCTCTTCATTTGATATTTTAACATACACTCCCGTGAAAACCTTGTGCCAATTTCCAGAAAGTTTTCTGAGCATCCTCCATGCATCTTTTTCATTTAGAGGTTTGCCGAGTACCTCTCCCTCTAACCAGACAATCGTATCGGCCGCGATAATTGCATCGACTTGGTCAAGAGCTAATTCATTCATTTGGCTTCTTACTACTAATTTCTCAAGAACATTTCTTCCTTTCAGTTCCGCAAGGTGTATAACTACCGAGGCAGGATCGTAAACTCTGTTCTCAGGGAGATGTTCGTTAACATCAGGTTTGACTACCTCGAAAGGCAAATTGAGTAAAGACATTAGGTGAACTCTCCTTGGCGAGGAACTACCGAGTACTATCAA	Derived by automated computational analysis using gene prediction method: Protein Homology.	PIRSF006305	Maf	7.3E-54	TIGR00172	maf: septum formation protein Maf	6.0E-49	2423.NA23_0201755	1e-116	426.0	Thermotogae				ko:K06287					ko00000				Thermotogae	2GD4Y@200918,COG0424@1,COG0424@2	NA|NA|NA	D	Maf-like protein	cd00555	Maf	3.52149E-80	PTHR43213:SF5, PTHR43213	BIFUNCTIONAL DTTP/UTP PYROPHOSPHATASE/METHYLTRANSFERASE PROTEIN-RELATED, BIFUNCTIONAL DTTP/UTP PYROPHOSPHATASE/METHYLTRANSFERASE PROTEIN-RELATED	3.9E-57, 3.9E-57	PF02545	Maf-like protein	6.7E-58	G3DSA:3.90.950.10	-	8.2E-65	MF_00528	dTTP/UTP pyrophosphatase.	28.586548										SSF52972	ITPase-like	6.41E-57																									Cytoplasmic	9.97
NA23_RS03270	NA23_03270	FIAW1_06790				-	WP_033191116.1	MBL fold metallo-hydrolase	708270	708887	205	MNLTKLSVSSIEILKTSGEFETNTYKFKLDDIIHVIDPGFGIGEFLGEEERVDVIITHGHYDHISGLPEIEFEKVYVSPEDSIALTDPTSNLSVFFTEPFAFEVEWYNIDEYFQTVLAPGHTPGSRIVIFDGVIFTGDVVFSNSIGRVDLYVDKSEQAAMRKQMTATIKRLRDLFKSFPEEWYICPGHGELVTIKRLFELNPFFK	ATGAACCTTACAAAACTCAGCGTTTCATCAATCGAAATCTTAAAGACATCTGGGGAATTCGAGACCAACACTTACAAATTCAAATTAGACGATATAATTCATGTTATTGACCCGGGTTTTGGAATTGGTGAGTTCCTCGGAGAAGAAGAAAGGGTAGATGTTATCATTACGCATGGTCACTACGATCACATAAGTGGACTTCCCGAAATCGAATTTGAAAAGGTGTACGTTTCGCCTGAGGATAGTATCGCACTCACGGATCCAACATCAAACCTTTCAGTGTTTTTTACAGAACCTTTCGCTTTTGAAGTAGAGTGGTATAATATAGACGAATATTTTCAAACTGTGTTGGCACCAGGGCACACACCGGGGTCAAGGATAGTAATCTTCGATGGAGTCATCTTTACAGGTGATGTGGTCTTTTCAAATTCCATCGGTAGAGTGGATCTCTATGTAGATAAATCGGAACAAGCTGCAATGAGAAAGCAAATGACAGCAACAATAAAAAGGTTGAGAGACCTTTTCAAATCTTTCCCCGAAGAGTGGTATATATGCCCAGGACACGGTGAGCTCGTTACAATTAAGAGATTGTTTGAACTAAACCCGTTTTTCAAGTGA	TCACTTGAAAAACGGGTTTAGTTCAAACAATCTCTTAATTGTAACGAGCTCACCGTGTCCTGGGCATATATACCACTCTTCGGGGAAAGATTTGAAAAGGTCTCTCAACCTTTTTATTGTTGCTGTCATTTGCTTTCTCATTGCAGCTTGTTCCGATTTATCTACATAGAGATCCACTCTACCGATGGAATTTGAAAAGACCACATCACCTGTAAAGATGACTCCATCGAAGATTACTATCCTTGACCCCGGTGTGTGCCCTGGTGCCAACACAGTTTGAAAATATTCGTCTATATTATACCACTCTACTTCAAAAGCGAAAGGTTCTGTAAAAAACACTGAAAGGTTTGATGTTGGATCCGTGAGTGCGATACTATCCTCAGGCGAAACGTACACCTTTTCAAATTCGATTTCGGGAAGTCCACTTATGTGATCGTAGTGACCATGCGTAATGATAACATCTACCCTTTCTTCTTCTCCGAGGAACTCACCAATTCCAAAACCCGGGTCAATAACATGAATTATATCGTCTAATTTGAATTTGTAAGTGTTGGTCTCGAATTCCCCAGATGTCTTTAAGATTTCGATTGATGAAACGCTGAGTTTTGTAAGGTTCAT	Derived by automated computational analysis using gene prediction method: Protein Homology.							2423.NA23_0201745	2.4e-115	421.4	Thermotogae													Thermotogae	2GD6G@200918,COG0491@1,COG0491@2	NA|NA|NA	S	Metallo-beta-lactamase superfamily	cd06262	metallo-hydrolase-like_MBL-fold	5.43793E-34	PTHR46233:SF3, PTHR46233	HYDROXYACYLGLUTATHIONE HYDROLASE GLOC, HYDROXYACYLGLUTATHIONE HYDROLASE GLOC	3.0E-19, 3.0E-19	PF00753	Metallo-beta-lactamase superfamily	5.4E-12	G3DSA:3.60.15.10	-	9.2E-29													SSF56281	Metallo-hydrolase/oxidoreductase	5.24E-29	SM00849	Lactamase_B_5a	1.7E-16																						Cytoplasmic	8.96
NA23_RS03275	NA23_03275	FIAW1_06800				-	WP_033191115.1	membrane protein	708923	710059	378	MQKKHIFSLESFVFLAIVLIFLWGFIAVMGSANFFKTLMATAHDLLLNTVFFIMAVAVLTGAFAGLLYEFGIVHWIHLLLDKLMRPLYGLPGIAAMGIISTYFSDNPAIIALAKDKAFISHFEKWQEPLLCNLGTSFGMGMIVSTFFIAQGGKTGMNLLPAVVVGNIATIIGSIVSVRLFSFWTKRRLGSVHKDVDKSVPHLRDVREGNAFERLLEAMLDGGKTGVDIGLGIIPGVLVISTLVMMLTFGPKNPAVGYQGLPYEGIALFDKLGKLLYWPIKALFGFDSPQLIAFPITCLGSTGAALALVPKFLEHGLLKPSDVAVFTAVGMTWSGYLSTHVGMMDALGYRYLTSKAIVSHTIGGIVAGFSANILYRFFI	GTGCAGAAGAAGCATATCTTTTCATTGGAAAGCTTTGTTTTCTTGGCTATTGTACTCATATTCCTCTGGGGCTTTATCGCTGTTATGGGTAGTGCGAACTTTTTCAAAACACTCATGGCAACCGCACATGACCTGCTGCTCAACACGGTCTTTTTCATCATGGCCGTTGCCGTTCTGACAGGTGCTTTCGCTGGATTGTTATATGAATTTGGTATAGTTCATTGGATTCACCTGTTGCTCGACAAACTGATGCGCCCTCTGTATGGTCTTCCCGGGATCGCAGCGATGGGAATAATATCGACTTACTTTTCGGATAACCCCGCAATAATTGCTCTTGCGAAAGATAAAGCGTTCATTTCACATTTTGAAAAATGGCAGGAACCGTTGCTGTGCAACCTAGGAACATCATTTGGAATGGGTATGATAGTTTCAACATTTTTCATCGCACAAGGTGGTAAGACTGGCATGAATTTACTCCCAGCGGTTGTAGTAGGAAATATAGCTACAATCATTGGTAGCATTGTGAGTGTTAGGTTATTTTCTTTCTGGACTAAGAGACGTTTGGGAAGTGTTCATAAAGATGTTGACAAGAGTGTTCCGCACCTTAGGGACGTACGCGAAGGTAACGCGTTTGAAAGGTTACTTGAAGCCATGCTTGATGGCGGTAAGACAGGTGTTGACATAGGCCTTGGCATAATCCCAGGTGTGCTTGTCATAAGCACACTGGTCATGATGCTCACATTCGGTCCAAAGAATCCGGCAGTTGGCTATCAAGGTTTACCTTACGAGGGTATTGCACTTTTTGACAAACTTGGTAAGTTACTATACTGGCCGATTAAGGCTCTCTTTGGATTTGATAGTCCACAGCTTATCGCATTCCCCATCACTTGCCTTGGTTCAACAGGTGCAGCACTCGCACTAGTTCCAAAATTCTTAGAACACGGATTACTCAAACCGAGCGACGTAGCTGTCTTCACAGCTGTGGGAATGACTTGGAGCGGATATCTTAGCACACATGTAGGCATGATGGATGCATTAGGATACCGGTACCTCACAAGTAAAGCAATTGTATCGCACACAATTGGTGGAATAGTTGCTGGATTTTCAGCAAATATTTTGTACAGGTTTTTCATCTAA	TTAGATGAAAAACCTGTACAAAATATTTGCTGAAAATCCAGCAACTATTCCACCAATTGTGTGCGATACAATTGCTTTACTTGTGAGGTACCGGTATCCTAATGCATCCATCATGCCTACATGTGTGCTAAGATATCCGCTCCAAGTCATTCCCACAGCTGTGAAGACAGCTACGTCGCTCGGTTTGAGTAATCCGTGTTCTAAGAATTTTGGAACTAGTGCGAGTGCTGCACCTGTTGAACCAAGGCAAGTGATGGGGAATGCGATAAGCTGTGGACTATCAAATCCAAAGAGAGCCTTAATCGGCCAGTATAGTAACTTACCAAGTTTGTCAAAAAGTGCAATACCCTCGTAAGGTAAACCTTGATAGCCAACTGCCGGATTCTTTGGACCGAATGTGAGCATCATGACCAGTGTGCTTATGACAAGCACACCTGGGATTATGCCAAGGCCTATGTCAACACCTGTCTTACCGCCATCAAGCATGGCTTCAAGTAACCTTTCAAACGCGTTACCTTCGCGTACGTCCCTAAGGTGCGGAACACTCTTGTCAACATCTTTATGAACACTTCCCAAACGTCTCTTAGTCCAGAAAGAAAATAACCTAACACTCACAATGCTACCAATGATTGTAGCTATATTTCCTACTACAACCGCTGGGAGTAAATTCATGCCAGTCTTACCACCTTGTGCGATGAAAAATGTTGAAACTATCATACCCATTCCAAATGATGTTCCTAGGTTGCACAGCAACGGTTCCTGCCATTTTTCAAAATGTGAAATGAACGCTTTATCTTTCGCAAGAGCAATTATTGCGGGGTTATCCGAAAAGTAAGTCGATATTATTCCCATCGCTGCGATCCCGGGAAGACCATACAGAGGGCGCATCAGTTTGTCGAGCAACAGGTGAATCCAATGAACTATACCAAATTCATATAACAATCCAGCGAAAGCACCTGTCAGAACGGCAACGGCCATGATGAAAAAGACCGTGTTGAGCAGCAGGTCATGTGCGGTTGCCATGAGTGTTTTGAAAAAGTTCGCACTACCCATAACAGCGATAAAGCCCCAGAGGAATATGAGTACAATAGCCAAGAAAACAAAGCTTTCCAATGAAAAGATATGCTTCTTCTGCAC	Derived by automated computational analysis using gene prediction method: Protein Homology.							2423.NA23_0201740	1.1e-211	742.3	Thermotogae													Thermotogae	2GCAE@200918,COG3314@1,COG3314@2	NA|NA|NA	S	Sporulation integral membrane protein YlbJ																																								TRANSMEMBRANE, TRANSMEMBRANE, TRANSMEMBRANE, NON_CYTOPLASMIC_DOMAIN, CYTOPLASMIC_DOMAIN, NON_CYTOPLASMIC_DOMAIN, TRANSMEMBRANE, CYTOPLASMIC_DOMAIN, TRANSMEMBRANE, NON_CYTOPLASMIC_DOMAIN, TRANSMEMBRANE, NON_CYTOPLASMIC_DOMAIN, CYTOPLASMIC_DOMAIN, CYTOPLASMIC_DOMAIN, NON_CYTOPLASMIC_DOMAIN, CYTOPLASMIC_DOMAIN, TRANSMEMBRANE, TRANSMEMBRANE, TRANSMEMBRANE	Region of a membrane-bound protein predicted to be embedded in the membrane., Region of a membrane-bound protein predicted to be embedded in the membrane., Region of a membrane-bound protein predicted to be embedded in the membrane., Region of a membrane-bound protein predicted to be outside the membrane, in the extracellular region., Region of a membrane-bound protein predicted to be outside the membrane, in the cytoplasm., Region of a membrane-bound protein predicted to be outside the membrane, in the extracellular region., Region of a membrane-bound protein predicted to be embedded in the membrane., Region of a membrane-bound protein predicted to be outside the membrane, in the cytoplasm., Region of a membrane-bound protein predicted to be embedded in the membrane., Region of a membrane-bound protein predicted to be outside the membrane, in the extracellular region., Region of a membrane-bound protein predicted to be embedded in the membrane., Region of a membrane-bound protein predicted to be outside the membrane, in the extracellular region., Region of a membrane-bound protein predicted to be outside the membrane, in the cytoplasm., Region of a membrane-bound protein predicted to be outside the membrane, in the cytoplasm., Region of a membrane-bound protein predicted to be outside the membrane, in the extracellular region., Region of a membrane-bound protein predicted to be outside the membrane, in the cytoplasm., Region of a membrane-bound protein predicted to be embedded in the membrane., Region of a membrane-bound protein predicted to be embedded in the membrane., Region of a membrane-bound protein predicted to be embedded in the membrane.	-, -, -, -, -, -, -, -, -, -, -, -, -, -, -, -, -, -, -										CytoplasmicMembrane	10
NA23_RS03280	NA23_03280	FIAW1_06810		rnr		+	WP_033191114.1	ribonuclease R	710276	712585	769	MLKKSELKNFFKSPEYSPMTFKELCRHFEITEQRDKQKLKAMLEDLVNQGYIFRGDDGRYTLTKGNLLTGIIEFTRSGNLAFVTTDDGSEIAVPVEKTNYAMHKDKVLVQIIGKWYELPEGRVVKVLERGIKQFVGVFQTRGQFAFVIPDDPKLPFEFSIPVEEINGAKPGMKVVAEIIRYPSPTKSPQARVVEVLGKVEDPATDFPTVVIKHNLPVEFPEEVLKEAAALPDSVQEEDLEGRWDFRNEVIVTIDGPDAKDFDDAVQVKKLPNGNYLLGVHIADVSHYVKPGTALDNEAYNRATSVYLADRVIPMLPFKLSNGLCSLVQGEDRLVMSLIMEINKQGDVVDYKVGNGVIRSYRRLVYDDVNAFLEGRTEGDKLKDLAEHIYLMKELKDILRENRRRRGAILDIEGDEVKIILDEKGHAVDIVPRRRGESEVIIEEFMIKANETVAEIFHNAGIPFIYRIHEEPDFDTMLQLKNYLSALGIKMKLPQQIHPRVLQELLEKTKDHPLRSSIQRLLVRSMKRAIYSPSNVGHFGLASEAYTHFTSPIRRYPDLIVHRLLKLYLETGGAISKKELKKLEKYLAKAAVHCSKRERVADEAEWDYEALKKIDYISRHIGEVYDVVVTSVTKFGMFVEIPDKYISGLIHVSTLDDYYYYDEVKSILVGKRTGTVYRIGDVLKAKVVRADKVRMEIDFEIASAEDLKKLEKQKSGKSIQAESESEIDKLIEGVKIKEKPSKKKDKKDKRGDGDGSRKNKGRGRKAKKRD	GTGTTAAAAAAATCCGAATTGAAAAACTTTTTCAAATCTCCAGAGTATAGTCCCATGACGTTCAAAGAATTGTGCAGGCATTTTGAAATCACTGAGCAAAGAGACAAACAAAAACTCAAAGCGATGCTCGAAGATTTAGTCAATCAAGGGTACATTTTCAGAGGCGACGACGGGAGATACACGCTAACTAAAGGGAATCTGCTCACTGGAATAATTGAGTTCACAAGAAGCGGTAATCTCGCTTTCGTAACGACCGATGACGGGTCAGAAATCGCTGTTCCTGTTGAGAAAACAAATTATGCAATGCACAAAGATAAGGTTTTAGTTCAGATTATAGGAAAATGGTACGAATTACCGGAAGGGAGAGTTGTCAAAGTACTCGAGAGAGGGATTAAGCAATTCGTCGGCGTTTTCCAAACAAGAGGACAATTTGCTTTCGTCATCCCCGATGATCCGAAACTGCCGTTCGAGTTCTCTATCCCAGTCGAGGAGATAAATGGTGCGAAACCTGGAATGAAGGTTGTCGCTGAAATCATCAGATATCCATCTCCAACGAAATCTCCTCAAGCGCGCGTGGTTGAAGTGCTTGGAAAAGTCGAAGACCCGGCTACTGATTTCCCAACAGTTGTTATTAAGCACAATCTCCCCGTCGAATTTCCGGAAGAAGTGCTTAAAGAAGCTGCTGCTTTACCAGATAGCGTTCAAGAAGAAGACCTGGAAGGTAGATGGGATTTTAGAAATGAAGTGATAGTAACAATAGACGGACCTGATGCAAAGGATTTTGACGATGCGGTACAGGTAAAGAAGCTCCCAAACGGTAATTACCTTCTTGGTGTACACATTGCAGATGTATCACATTACGTAAAGCCGGGGACTGCACTGGATAACGAGGCGTACAACAGAGCAACGAGTGTTTACTTAGCAGATAGGGTTATCCCTATGCTACCATTCAAACTTTCGAACGGTTTGTGTAGTCTTGTGCAAGGTGAAGATAGGCTTGTGATGTCGTTGATTATGGAAATCAACAAACAAGGTGACGTTGTAGACTACAAGGTTGGAAACGGGGTGATCCGAAGTTACAGAAGGCTCGTGTACGATGATGTCAATGCCTTCCTTGAGGGCAGAACAGAAGGTGATAAACTCAAAGACTTGGCCGAACACATATATTTGATGAAAGAATTGAAAGACATTCTGAGGGAGAACAGAAGAAGAAGGGGTGCTATACTCGACATCGAAGGCGATGAGGTAAAAATCATCCTTGATGAGAAGGGTCACGCAGTTGATATAGTACCGAGAAGACGCGGTGAGTCCGAGGTAATTATCGAAGAGTTCATGATAAAGGCAAATGAAACCGTTGCCGAAATATTCCACAACGCGGGCATTCCTTTTATATACAGAATACACGAAGAACCAGATTTTGATACGATGCTCCAGTTAAAGAACTACCTAAGTGCGCTGGGGATAAAAATGAAACTCCCGCAACAAATACACCCAAGAGTTCTCCAAGAACTTCTTGAAAAGACAAAGGACCACCCTCTCAGAAGCAGTATCCAAAGGCTCTTGGTTCGTTCAATGAAACGCGCGATATATTCACCGAGCAATGTGGGACATTTTGGCCTTGCATCAGAAGCTTATACTCACTTCACTTCACCAATTAGAAGGTATCCAGACTTGATTGTCCACAGATTGCTGAAGCTGTACTTGGAAACTGGTGGCGCAATATCTAAAAAGGAGCTTAAAAAGCTCGAAAAGTACCTCGCCAAGGCTGCTGTTCACTGCAGCAAGAGAGAAAGGGTTGCCGATGAGGCAGAGTGGGATTACGAGGCATTGAAGAAGATCGATTACATCTCAAGGCACATTGGTGAAGTGTACGATGTTGTTGTAACATCGGTCACAAAGTTCGGTATGTTTGTTGAAATACCTGATAAATATATCTCCGGTTTAATCCACGTTTCAACTCTTGATGATTACTATTACTACGATGAGGTCAAAAGCATTCTCGTCGGTAAACGAACTGGAACGGTTTATAGGATCGGTGACGTGCTGAAAGCGAAAGTTGTAAGAGCAGATAAGGTGAGAATGGAGATCGATTTTGAAATAGCTTCAGCTGAAGACCTTAAAAAGCTTGAGAAACAAAAATCGGGTAAATCAATCCAGGCAGAAAGTGAATCAGAAATAGATAAGCTTATAGAAGGCGTGAAAATCAAGGAGAAACCAAGTAAGAAAAAGGATAAGAAGGATAAAAGAGGGGATGGCGATGGTTCCAGAAAAAATAAGGGAAGAGGTAGAAAAGCTAAGAAGAGAGATTGA	GTGTTAAAAAAATCCGAATTGAAAAACTTTTTCAAATCTCCAGAGTATAGTCCCATGACGTTCAAAGAATTGTGCAGGCATTTTGAAATCACTGAGCAAAGAGACAAACAAAAACTCAAAGCGATGCTCGAAGATTTAGTCAATCAAGGGTACATTTTCAGAGGCGACGACGGGAGATACACGCTAACTAAAGGGAATCTGCTCACTGGAATAATTGAGTTCACAAGAAGCGGTAATCTCGCTTTCGTAACGACCGATGACGGGTCAGAAATCGCTGTTCCTGTTGAGAAAACAAATTATGCAATGCACAAAGATAAGGTTTTAGTTCAGATTATAGGAAAATGGTACGAATTACCGGAAGGGAGAGTTGTCAAAGTACTCGAGAGAGGGATTAAGCAATTCGTCGGCGTTTTCCAAACAAGAGGACAATTTGCTTTCGTCATCCCCGATGATCCGAAACTGCCGTTCGAGTTCTCTATCCCAGTCGAGGAGATAAATGGTGCGAAACCTGGAATGAAGGTTGTCGCTGAAATCATCAGATATCCATCTCCAACGAAATCTCCTCAAGCGCGCGTGGTTGAAGTGCTTGGAAAAGTCGAAGACCCGGCTACTGATTTCCCAACAGTTGTTATTAAGCACAATCTCCCCGTCGAATTTCCGGAAGAAGTGCTTAAAGAAGCTGCTGCTTTACCAGATAGCGTTCAAGAAGAAGACCTGGAAGGTAGATGGGATTTTAGAAATGAAGTGATAGTAACAATAGACGGACCTGATGCAAAGGATTTTGACGATGCGGTACAGGTAAAGAAGCTCCCAAACGGTAATTACCTTCTTGGTGTACACATTGCAGATGTATCACATTACGTAAAGCCGGGGACTGCACTGGATAACGAGGCGTACAACAGAGCAACGAGTGTTTACTTAGCAGATAGGGTTATCCCTATGCTACCATTCAAACTTTCGAACGGTTTGTGTAGTCTTGTGCAAGGTGAAGATAGGCTTGTGATGTCGTTGATTATGGAAATCAACAAACAAGGTGACGTTGTAGACTACAAGGTTGGAAACGGGGTGATCCGAAGTTACAGAAGGCTCGTGTACGATGATGTCAATGCCTTCCTTGAGGGCAGAACAGAAGGTGATAAACTCAAAGACTTGGCCGAACACATATATTTGATGAAAGAATTGAAAGACATTCTGAGGGAGAACAGAAGAAGAAGGGGTGCTATACTCGACATCGAAGGCGATGAGGTAAAAATCATCCTTGATGAGAAGGGTCACGCAGTTGATATAGTACCGAGAAGACGCGGTGAGTCCGAGGTAATTATCGAAGAGTTCATGATAAAGGCAAATGAAACCGTTGCCGAAATATTCCACAACGCGGGCATTCCTTTTATATACAGAATACACGAAGAACCAGATTTTGATACGATGCTCCAGTTAAAGAACTACCTAAGTGCGCTGGGGATAAAAATGAAACTCCCGCAACAAATACACCCAAGAGTTCTCCAAGAACTTCTTGAAAAGACAAAGGACCACCCTCTCAGAAGCAGTATCCAAAGGCTCTTGGTTCGTTCAATGAAACGCGCGATATATTCACCGAGCAATGTGGGACATTTTGGCCTTGCATCAGAAGCTTATACTCACTTCACTTCACCAATTAGAAGGTATCCAGACTTGATTGTCCACAGATTGCTGAAGCTGTACTTGGAAACTGGTGGCGCAATATCTAAAAAGGAGCTTAAAAAGCTCGAAAAGTACCTCGCCAAGGCTGCTGTTCACTGCAGCAAGAGAGAAAGGGTTGCCGATGAGGCAGAGTGGGATTACGAGGCATTGAAGAAGATCGATTACATCTCAAGGCACATTGGTGAAGTGTACGATGTTGTTGTAACATCGGTCACAAAGTTCGGTATGTTTGTTGAAATACCTGATAAATATATCTCCGGTTTAATCCACGTTTCAACTCTTGATGATTACTATTACTACGATGAGGTCAAAAGCATTCTCGTCGGTAAACGAACTGGAACGGTTTATAGGATCGGTGACGTGCTGAAAGCGAAAGTTGTAAGAGCAGATAAGGTGAGAATGGAGATCGATTTTGAAATAGCTTCAGCTGAAGACCTTAAAAAGCTTGAGAAACAAAAATCGGGTAAATCAATCCAGGCAGAAAGTGAATCAGAAATAGATAAGCTTATAGAAGGCGTGAAAATCAAGGAGAAACCAAGTAAGAAAAAGGATAAGAAGGATAAAAGAGGGGATGGCGATGGTTCCAGAAAAAATAAGGGAAGAGGTAGAAAAGCTAAGAAGAGAGATTGA	Derived by automated computational analysis using gene prediction method: Protein Homology.				TIGR00358, TIGR02063	3_prime_RNase: VacB and RNase II family 3'-5' exoribonucleases, RNase_R: ribonuclease R	0.0, 0.0	2423.NA23_0201735	0.0	1442.9	Thermotogae	rnr			ko:K12573	ko03018,map03018				ko00000,ko00001,ko01000,ko03016,ko03019				Thermotogae	2GC0U@200918,COG0557@1,COG0557@2	NA|NA|NA	J	3'-5' exoribonuclease that releases 5'-nucleoside monophosphates and is involved in maturation of structured RNAs	cd04471	S1_RNase_R	2.61156E-34	PTHR23355, PTHR23355:SF9	RIBONUCLEASE, DIS3-LIKE EXONUCLEASE 2	0.0, 0.0	PF00575, PF08206, PF00773, PF17876	S1 RNA binding domain, Ribonuclease B OB domain, RNB domain, Cold shock domain	2.1E-11, 9.6E-11, 2.1E-108, 6.5E-22	G3DSA:2.40.50.140, G3DSA:2.40.50.140	-, -	4.6E-8, 6.3E-20	MF_01895	Ribonuclease R [rnr].	57.639614				PS01175	Ribonuclease II family signature.	-	PS50126	S1 domain profile.	15.364	SSF50249, SSF50249, SSF50249, SSF50249	Nucleic acid-binding proteins, Nucleic acid-binding proteins, Nucleic acid-binding proteins, Nucleic acid-binding proteins	7.02E-9, 0.0, 3.08E-21, 1.79E-17	SM00316, SM00955	S1_6, RNB_2	6.5E-14, 0.0							mobidb-lite, mobidb-lite	consensus disorder prediction, consensus disorder prediction	-, -													Cytoplasmic	9.97
NA23_RS03285	NA23_03285	FIAW1_06820	6.5.1.2	ligA		+	WP_033191113.1	NAD-dependent DNA ligase LigA	712533	714551	672	MVPEKIREEVEKLRREIEYHNYRYYVLASPVITDEEYDKLMQRLIELEEKYPELRTPDSPTQRVGGQPIEGFETVEHSEPMLSLDNTYNEAEILNFHERVRKTVGDVEYVAELKIDGVSIALRYENGLLLKAITRGDGLKGDDVTANVKTVKSIPLRLPEPITIEVRGEIFMPVSYFEEYNQQREEEGLAPFANPRNATAGTLHLLDPAEVAKRNLDSFMYYVVKPQQYGLKSQWEALEFLKKLHFKVNPHNKLCESIEEVIEYWRKWSKERSNLEYWIDGVVVKVNDFEKQNELGWTAKSPRWAIAFKFPAQQARTKIIAVSYQVGRTGVITPVAEFEPVELEGTIIKRASLHNFDYIKEKDIKIGDYVLIEKAGGIIPQVVHVVKDLRTGQEQPITVPDNCPVCGGPVGKESKEYVAYKCLNPHCPAKLKRHLEVFVSRQALDIQGLGPKIISKIVDAGLVKDIADIFYLTVFDLAQISGLGPKMISNILSQIEKAKSVSFDRLIVGLGIPGVGERTAKILARKFRSLDEITNSTIADLLLIEGIGEDTAKSIYDYFKLPKTKEIIEKLKKAGVNTKSDIEVKEDVLTGLTFCVTGTLKSFSREEIKRFIESLGGHFTDNISKKTDYLIVGENPGSKLQKAQKYGVKTITEDEFLQMVEERRAQKGGQQE	ATGGTTCCAGAAAAAATAAGGGAAGAGGTAGAAAAGCTAAGAAGAGAGATTGAGTATCATAACTATCGTTACTACGTTTTGGCAAGCCCAGTTATAACCGATGAAGAATATGATAAATTAATGCAAAGGCTTATCGAGCTTGAGGAAAAATATCCGGAACTCAGAACGCCAGATTCACCAACCCAGAGGGTTGGTGGTCAGCCTATTGAAGGTTTTGAAACAGTTGAGCACAGCGAACCAATGCTGAGCTTGGATAACACCTATAACGAGGCTGAAATACTGAACTTCCATGAGCGCGTCAGAAAAACGGTTGGAGATGTTGAGTACGTTGCCGAACTGAAAATAGATGGAGTTTCCATTGCTCTCAGGTACGAGAACGGATTGTTGTTAAAAGCAATTACAAGAGGTGACGGATTAAAAGGTGACGATGTTACAGCTAACGTGAAGACCGTGAAATCTATCCCTCTTAGACTGCCGGAGCCGATTACGATAGAAGTTCGTGGCGAAATATTCATGCCCGTGAGTTACTTTGAAGAGTACAACCAGCAAAGGGAAGAAGAAGGCCTTGCGCCCTTCGCAAATCCAAGGAATGCAACTGCAGGTACGCTCCATCTATTAGATCCGGCAGAAGTTGCAAAGAGAAATTTGGACTCGTTCATGTACTACGTAGTTAAACCACAGCAGTATGGGTTGAAGAGTCAGTGGGAGGCCTTGGAATTTCTCAAAAAATTACACTTCAAAGTAAACCCACACAACAAACTGTGTGAGTCGATAGAAGAGGTCATTGAGTACTGGCGCAAGTGGTCCAAGGAAAGAAGCAATCTTGAATACTGGATCGATGGTGTAGTTGTAAAGGTAAATGATTTTGAAAAACAAAATGAACTTGGCTGGACTGCAAAATCACCGCGTTGGGCTATCGCATTTAAATTCCCCGCTCAACAAGCACGGACAAAAATTATAGCTGTGTCCTATCAAGTGGGCCGCACAGGTGTGATAACTCCTGTTGCCGAATTCGAGCCCGTTGAACTCGAGGGTACTATCATTAAAAGAGCTTCTTTGCATAATTTTGACTATATAAAGGAAAAAGACATAAAAATAGGTGATTATGTTTTGATAGAAAAAGCCGGGGGTATAATTCCTCAGGTCGTCCATGTGGTTAAAGACTTAAGAACTGGGCAGGAACAACCTATAACCGTTCCCGACAACTGTCCTGTATGTGGTGGTCCCGTAGGAAAGGAATCAAAGGAATACGTTGCGTACAAATGTTTAAATCCACACTGTCCGGCGAAGTTGAAAAGACATTTGGAGGTTTTCGTTTCGAGGCAGGCACTCGATATACAAGGTCTCGGACCGAAAATTATTTCAAAGATCGTTGATGCAGGTTTAGTTAAAGACATAGCTGATATATTCTACTTGACAGTTTTTGACCTCGCACAAATTAGTGGTCTTGGACCTAAGATGATTTCAAACATACTATCGCAAATTGAGAAAGCAAAATCCGTGAGTTTTGACAGATTGATTGTTGGACTTGGAATTCCTGGTGTTGGTGAGCGCACAGCCAAGATATTGGCAAGGAAATTCCGCTCGCTGGATGAAATCACGAATTCTACAATAGCTGATTTATTGTTAATAGAGGGCATAGGTGAGGACACAGCAAAGAGTATATACGACTATTTCAAACTTCCAAAGACGAAGGAAATTATAGAAAAACTTAAAAAGGCTGGTGTGAACACAAAGAGCGATATCGAAGTCAAGGAAGATGTGCTAACTGGTTTAACTTTTTGCGTAACAGGAACGCTTAAATCTTTCTCAAGGGAAGAAATAAAGAGATTCATCGAATCTTTAGGTGGTCACTTCACCGATAATATTTCCAAGAAAACGGATTATCTAATCGTTGGTGAAAACCCCGGAAGTAAGCTACAAAAAGCGCAGAAATATGGGGTCAAAACCATAACTGAAGACGAATTTCTACAAATGGTAGAAGAAAGAAGAGCGCAAAAGGGTGGACAACAGGAATGA	ATGGTTCCAGAAAAAATAAGGGAAGAGGTAGAAAAGCTAAGAAGAGAGATTGAGTATCATAACTATCGTTACTACGTTTTGGCAAGCCCAGTTATAACCGATGAAGAATATGATAAATTAATGCAAAGGCTTATCGAGCTTGAGGAAAAATATCCGGAACTCAGAACGCCAGATTCACCAACCCAGAGGGTTGGTGGTCAGCCTATTGAAGGTTTTGAAACAGTTGAGCACAGCGAACCAATGCTGAGCTTGGATAACACCTATAACGAGGCTGAAATACTGAACTTCCATGAGCGCGTCAGAAAAACGGTTGGAGATGTTGAGTACGTTGCCGAACTGAAAATAGATGGAGTTTCCATTGCTCTCAGGTACGAGAACGGATTGTTGTTAAAAGCAATTACAAGAGGTGACGGATTAAAAGGTGACGATGTTACAGCTAACGTGAAGACCGTGAAATCTATCCCTCTTAGACTGCCGGAGCCGATTACGATAGAAGTTCGTGGCGAAATATTCATGCCCGTGAGTTACTTTGAAGAGTACAACCAGCAAAGGGAAGAAGAAGGCCTTGCGCCCTTCGCAAATCCAAGGAATGCAACTGCAGGTACGCTCCATCTATTAGATCCGGCAGAAGTTGCAAAGAGAAATTTGGACTCGTTCATGTACTACGTAGTTAAACCACAGCAGTATGGGTTGAAGAGTCAGTGGGAGGCCTTGGAATTTCTCAAAAAATTACACTTCAAAGTAAACCCACACAACAAACTGTGTGAGTCGATAGAAGAGGTCATTGAGTACTGGCGCAAGTGGTCCAAGGAAAGAAGCAATCTTGAATACTGGATCGATGGTGTAGTTGTAAAGGTAAATGATTTTGAAAAACAAAATGAACTTGGCTGGACTGCAAAATCACCGCGTTGGGCTATCGCATTTAAATTCCCCGCTCAACAAGCACGGACAAAAATTATAGCTGTGTCCTATCAAGTGGGCCGCACAGGTGTGATAACTCCTGTTGCCGAATTCGAGCCCGTTGAACTCGAGGGTACTATCATTAAAAGAGCTTCTTTGCATAATTTTGACTATATAAAGGAAAAAGACATAAAAATAGGTGATTATGTTTTGATAGAAAAAGCCGGGGGTATAATTCCTCAGGTCGTCCATGTGGTTAAAGACTTAAGAACTGGGCAGGAACAACCTATAACCGTTCCCGACAACTGTCCTGTATGTGGTGGTCCCGTAGGAAAGGAATCAAAGGAATACGTTGCGTACAAATGTTTAAATCCACACTGTCCGGCGAAGTTGAAAAGACATTTGGAGGTTTTCGTTTCGAGGCAGGCACTCGATATACAAGGTCTCGGACCGAAAATTATTTCAAAGATCGTTGATGCAGGTTTAGTTAAAGACATAGCTGATATATTCTACTTGACAGTTTTTGACCTCGCACAAATTAGTGGTCTTGGACCTAAGATGATTTCAAACATACTATCGCAAATTGAGAAAGCAAAATCCGTGAGTTTTGACAGATTGATTGTTGGACTTGGAATTCCTGGTGTTGGTGAGCGCACAGCCAAGATATTGGCAAGGAAATTCCGCTCGCTGGATGAAATCACGAATTCTACAATAGCTGATTTATTGTTAATAGAGGGCATAGGTGAGGACACAGCAAAGAGTATATACGACTATTTCAAACTTCCAAAGACGAAGGAAATTATAGAAAAACTTAAAAAGGCTGGTGTGAACACAAAGAGCGATATCGAAGTCAAGGAAGATGTGCTAACTGGTTTAACTTTTTGCGTAACAGGAACGCTTAAATCTTTCTCAAGGGAAGAAATAAAGAGATTCATCGAATCTTTAGGTGGTCACTTCACCGATAATATTTCCAAGAAAACGGATTATCTAATCGTTGGTGAAAACCCCGGAAGTAAGCTACAAAAAGCGCAGAAATATGGGGTCAAAACCATAACTGAAGACGAATTTCTACAAATGGTAGAAGAAAGAAGAGCGCAAAAGGGTGGACAACAGGAATGA	Derived by automated computational analysis using gene prediction method: Protein Homology.	PIRSF001604	LigA	0.0	TIGR00575	dnlj: DNA ligase, NAD-dependent	0.0	2423.NA23_0201730	0.0	1306.6	Thermotogae	ligA	GO:0003674,GO:0003824,GO:0003909,GO:0003911,GO:0005575,GO:0005622,GO:0005623,GO:0005737,GO:0005829,GO:0006139,GO:0006259,GO:0006266,GO:0006281,GO:0006284,GO:0006288,GO:0006725,GO:0006807,GO:0006950,GO:0006974,GO:0008150,GO:0008152,GO:0009987,GO:0016874,GO:0016886,GO:0033554,GO:0034641,GO:0043170,GO:0044237,GO:0044238,GO:0044260,GO:0044424,GO:0044444,GO:0044464,GO:0046483,GO:0050896,GO:0051103,GO:0051716,GO:0071704,GO:0090304,GO:0140097,GO:1901360	6.5.1.2	ko:K01972	ko03030,ko03410,ko03420,ko03430,map03030,map03410,map03420,map03430		R00382	RC00005	ko00000,ko00001,ko01000,ko03032,ko03400				Thermotogae	2GCF6@200918,COG0272@1,COG0272@2	NA|NA|NA	L	DNA ligase that catalyzes the formation of phosphodiester linkages between 5'-phosphoryl and 3'-hydroxyl groups in double-stranded DNA using NAD as a coenzyme and as the energy source for the reaction. It is essential for DNA replication and repair of damaged DNA	cd17748, cd00114	BRCT_DNA_ligase_like, LIGANc	1.537E-29, 0.0	PTHR23389, PTHR23389:SF9	CHROMOSOME TRANSMISSION FIDELITY FACTOR 18, BRCT DOMAIN-CONTAINING PROTEIN	0.0, 0.0	PF01653, PF12826, PF03120, PF03119, PF14520, PF00533	NAD-dependent DNA ligase adenylation domain, Helix-hairpin-helix motif, NAD-dependent DNA ligase OB-fold domain, NAD-dependent DNA ligase C4 zinc finger domain, Helix-hairpin-helix domain, BRCA1 C Terminus (BRCT) domain	1.1E-122, 7.2E-20, 6.3E-33, 3.3E-6, 9.4E-8, 2.2E-18	G3DSA:1.10.150.20, G3DSA:3.40.50.10190, G3DSA:2.40.50.140, G3DSA:1.10.287.610, G3DSA:3.30.470.30, G3DSA:1.10.150.20, G3DSA:6.20.10.30	-, BRCT domain, -, Helix hairpin bin, DNA ligase/mRNA capping enzyme, -, -	2.9E-25, 8.5E-30, 1.8E-30, 8.4E-29, 2.8E-100, 2.7E-23, 1.9E-8	MF_01588	DNA ligase [ligA].	50.088959				PS01055, PS01056	NAD-dependent DNA ligase signature 1., NAD-dependent DNA ligase signature 2.	-, -	PS50172	BRCT domain profile.	17.68	SSF52113, SSF47781, SSF50249, SSF56091	BRCT domain, RuvA domain 2-like, Nucleic acid-binding proteins, DNA ligase/mRNA capping enzyme, catalytic domain	2.33E-22, 2.3E-54, 9.42E-28, 5.58E-122	SM00292, SM00532, SM00278, SM00278, SM00278	BRCT_7, ligaN3, HhH1_4, HhH1_4, HhH1_4	4.8E-18, 0.0, 310.0, 3.0, 1.6																						Cytoplasmic	9.97
NA23_RS03290	NA23_03290	FIAW1_06830		ispD		+	WP_033191112.1	2-C-methyl-D-erythritol 4-phosphate cytidylyltransferase	714548	715264	238	MSQKEKVFALLMFGGIGSRFGWDKPKQFYVIDEIRNKTLLEFVVEKFVNFKLFDRIIIVCPENYLSESKTLLSDYINLVDFVTGGGTREHSVWNGLNFLKDLAGQEDIVVIHDGARPLVSKKIVQQNIEAARGYGAVVTAINTTETVSYSEDGSKVDEIIPRSKVFIHQTPQSFKYHLIKSAMESQLDSLHLFTDEASIVLNAGHDVYYVTGSRLNLKVTTMEDMIFLKRHLEDDSLI	ATGAGCCAAAAAGAAAAAGTTTTTGCTCTTTTGATGTTTGGTGGCATTGGTTCACGATTTGGCTGGGATAAACCTAAACAGTTCTACGTTATCGACGAAATTCGCAATAAAACTCTGTTGGAATTCGTTGTTGAAAAGTTTGTTAATTTCAAGCTTTTTGATAGAATAATTATTGTCTGTCCCGAAAACTATTTGAGTGAATCAAAGACATTGCTTAGTGATTACATTAATCTGGTTGATTTTGTTACTGGCGGGGGCACTAGAGAACACTCCGTTTGGAACGGACTAAACTTTTTAAAAGATTTAGCAGGTCAAGAGGATATCGTTGTTATTCACGATGGGGCAAGACCTCTTGTAAGTAAGAAGATTGTTCAGCAAAATATAGAGGCTGCAAGGGGATATGGAGCTGTGGTGACTGCGATAAACACGACGGAGACAGTAAGCTATTCGGAAGACGGGAGTAAGGTCGATGAAATAATTCCACGCAGTAAGGTGTTTATCCATCAAACACCGCAAAGTTTCAAGTATCACCTTATCAAATCAGCTATGGAGTCCCAATTAGATTCTTTGCATCTTTTTACCGACGAAGCGTCGATAGTATTAAACGCAGGGCATGATGTTTACTACGTCACTGGAAGCAGGTTAAACCTAAAAGTTACAACAATGGAGGATATGATTTTTCTTAAAAGACACTTGGAAGATGATAGTCTTATCTAA	ATGAGCCAAAAAGAAAAAGTTTTTGCTCTTTTGATGTTTGGTGGCATTGGTTCACGATTTGGCTGGGATAAACCTAAACAGTTCTACGTTATCGACGAAATTCGCAATAAAACTCTGTTGGAATTCGTTGTTGAAAAGTTTGTTAATTTCAAGCTTTTTGATAGAATAATTATTGTCTGTCCCGAAAACTATTTGAGTGAATCAAAGACATTGCTTAGTGATTACATTAATCTGGTTGATTTTGTTACTGGCGGGGGCACTAGAGAACACTCCGTTTGGAACGGACTAAACTTTTTAAAAGATTTAGCAGGTCAAGAGGATATCGTTGTTATTCACGATGGGGCAAGACCTCTTGTAAGTAAGAAGATTGTTCAGCAAAATATAGAGGCTGCAAGGGGATATGGAGCTGTGGTGACTGCGATAAACACGACGGAGACAGTAAGCTATTCGGAAGACGGGAGTAAGGTCGATGAAATAATTCCACGCAGTAAGGTGTTTATCCATCAAACACCGCAAAGTTTCAAGTATCACCTTATCAAATCAGCTATGGAGTCCCAATTAGATTCTTTGCATCTTTTTACCGACGAAGCGTCGATAGTATTAAACGCAGGGCATGATGTTTACTACGTCACTGGAAGCAGGTTAAACCTAAAAGTTACAACAATGGAGGATATGATTTTTCTTAAAAGACACTTGGAAGATGATAGTCTTATCTAA	Derived by automated computational analysis using gene prediction method: Protein Homology.							2423.NA23_0201725	8.1e-131	473.0	Thermotogae	ispD		1.1.1.405,2.7.7.40,2.7.7.60	ko:K00991,ko:K21030,ko:K21681	ko00040,ko00900,ko01100,ko01110,ko01130,map00040,map00900,map01100,map01110,map01130	M00096	R01525,R02921,R05633	RC00002,RC00089	ko00000,ko00001,ko00002,ko01000				Thermotogae	2GD7Y@200918,COG1211@1,COG1211@2	NA|NA|NA	I	Catalyzes the formation of 4-diphosphocytidyl-2-C- methyl-D-erythritol from CTP and 2-C-methyl-D-erythritol 4- phosphate (MEP)	cd02516	CDP-ME_synthetase	9.60713E-88	PTHR32125	2-C-METHYL-D-ERYTHRITOL 4-PHOSPHATE CYTIDYLYLTRANSFERASE, CHLOROPLASTIC	1.6E-55	PF01128	2-C-methyl-D-erythritol 4-phosphate cytidylyltransferase	2.1E-44	G3DSA:3.90.550.10	Spore Coat Polysaccharide Biosynthesis Protein SpsA; Chain A	2.2E-58							PS01295	4-diphosphocytidyl-2C-methyl-D-erythritol synthase signature.	-				SSF53448	Nucleotide-diphospho-sugar transferases	4.8E-49													SIGNAL_PEPTIDE, NON_CYTOPLASMIC_DOMAIN, SIGNAL_PEPTIDE_C_REGION, SIGNAL_PEPTIDE_H_REGION, SIGNAL_PEPTIDE_N_REGION	Signal peptide region, Region of a membrane-bound protein predicted to be outside the membrane, in the extracellular region., C-terminal region of a signal peptide., Hydrophobic region of a signal peptide., N-terminal region of a signal peptide.	-, -, -, -, -										Cytoplasmic	9.97
NA23_RS03295	NA23_03295	FIAW1_06840				+	WP_033191111.1	flippase-like domain-containing protein	715305	716369	354	MDVKKILKNVLIALVIGIAIVNIIGIFFAKQNPIIALKTYPFKAVLVLILLLSLDYASQSIRTVIVLRSLGYKITFFQSLENFFLTVFFSFVTPMSIGGQPLQIYHFTKLGIPSHEATNISLTRMFEGVFITFTVNMIMLKTILRELKNTVGLSVIMVGFLVTLGITVAGILAFTNKNFLFSAFKFFSRMTKSKKLEEKEKKALEWLDKMTKSTKELFRKNYWTLIIDFVLGLVISPIPAFMLKYSIEAVSSVKVPLTVIWGAFNMLNTIVFYIPTPGSSGGVEGFYQLIFSHLYDPKSAMTGIFVFRLVTYYLIILLGVFFMWRFARFREEVSHVDGVKNENESIQSSVDDNK	TTGGATGTAAAGAAGATTCTGAAAAACGTACTAATAGCACTGGTAATAGGAATAGCCATAGTGAATATCATAGGCATCTTCTTTGCAAAACAGAATCCGATAATAGCGCTCAAGACCTATCCTTTTAAAGCCGTTCTGGTTCTCATACTTTTACTTAGTTTGGATTATGCTTCACAGTCCATAAGAACGGTAATAGTCTTGCGTAGTTTGGGCTACAAAATAACATTCTTTCAATCCCTTGAGAACTTTTTTCTTACCGTGTTCTTTTCCTTCGTAACCCCAATGTCAATAGGTGGTCAACCTCTGCAGATCTACCATTTTACCAAATTGGGAATTCCCTCCCACGAAGCTACTAACATTTCTTTGACGCGAATGTTCGAAGGTGTGTTTATTACATTTACAGTAAACATGATAATGTTGAAAACAATACTCAGAGAACTTAAAAACACAGTAGGTTTGTCCGTGATAATGGTTGGCTTTTTAGTTACGCTGGGAATAACAGTTGCAGGTATTTTAGCTTTTACTAACAAGAATTTTCTTTTCTCTGCTTTTAAATTCTTCTCACGGATGACGAAATCAAAGAAACTTGAGGAAAAAGAGAAAAAGGCATTAGAATGGCTTGACAAAATGACAAAGTCCACAAAAGAACTGTTTCGCAAAAACTACTGGACCCTAATAATAGATTTCGTACTCGGGTTGGTGATATCGCCTATCCCGGCGTTTATGCTGAAATACTCTATCGAAGCGGTGAGCAGTGTAAAAGTGCCACTTACAGTTATCTGGGGTGCGTTTAACATGCTTAACACTATAGTGTTTTATATCCCAACACCAGGTTCAAGTGGCGGTGTTGAGGGTTTTTACCAACTGATTTTCTCCCATCTCTACGATCCGAAATCTGCAATGACTGGGATATTTGTATTCAGGCTTGTAACTTATTATCTAATTATACTACTTGGAGTTTTCTTTATGTGGAGATTTGCAAGATTCAGGGAGGAGGTGTCGCACGTTGATGGAGTCAAGAATGAAAATGAATCAATCCAATCTTCTGTGGATGATAATAAGTGA	TTGGATGTAAAGAAGATTCTGAAAAACGTACTAATAGCACTGGTAATAGGAATAGCCATAGTGAATATCATAGGCATCTTCTTTGCAAAACAGAATCCGATAATAGCGCTCAAGACCTATCCTTTTAAAGCCGTTCTGGTTCTCATACTTTTACTTAGTTTGGATTATGCTTCACAGTCCATAAGAACGGTAATAGTCTTGCGTAGTTTGGGCTACAAAATAACATTCTTTCAATCCCTTGAGAACTTTTTTCTTACCGTGTTCTTTTCCTTCGTAACCCCAATGTCAATAGGTGGTCAACCTCTGCAGATCTACCATTTTACCAAATTGGGAATTCCCTCCCACGAAGCTACTAACATTTCTTTGACGCGAATGTTCGAAGGTGTGTTTATTACATTTACAGTAAACATGATAATGTTGAAAACAATACTCAGAGAACTTAAAAACACAGTAGGTTTGTCCGTGATAATGGTTGGCTTTTTAGTTACGCTGGGAATAACAGTTGCAGGTATTTTAGCTTTTACTAACAAGAATTTTCTTTTCTCTGCTTTTAAATTCTTCTCACGGATGACGAAATCAAAGAAACTTGAGGAAAAAGAGAAAAAGGCATTAGAATGGCTTGACAAAATGACAAAGTCCACAAAAGAACTGTTTCGCAAAAACTACTGGACCCTAATAATAGATTTCGTACTCGGGTTGGTGATATCGCCTATCCCGGCGTTTATGCTGAAATACTCTATCGAAGCGGTGAGCAGTGTAAAAGTGCCACTTACAGTTATCTGGGGTGCGTTTAACATGCTTAACACTATAGTGTTTTATATCCCAACACCAGGTTCAAGTGGCGGTGTTGAGGGTTTTTACCAACTGATTTTCTCCCATCTCTACGATCCGAAATCTGCAATGACTGGGATATTTGTATTCAGGCTTGTAACTTATTATCTAATTATACTACTTGGAGTTTTCTTTATGTGGAGATTTGCAAGATTCAGGGAGGAGGTGTCGCACGTTGATGGAGTCAAGAATGAAAATGAATCAATCCAATCTTCTGTGGATGATAATAAGTGA	Derived by automated computational analysis using gene prediction method: Protein Homology.				TIGR00374	TIGR00374: TIGR00374 family protein	7.0E-22	2423.NA23_0201720	1.5e-176	625.5	Thermotogae				ko:K07027					ko00000,ko02000	4.D.2			Thermotogae	2GD50@200918,COG0392@1,COG0392@2	NA|NA|NA	S	Lysylphosphatidylglycerol synthase TM region				PTHR37693	PHOSPHATIDYLGLYCEROL LYSYLTRANSFERASE	1.2E-39	PF03706	Lysylphosphatidylglycerol synthase TM region	1.1E-33																															TRANSMEMBRANE, CYTOPLASMIC_DOMAIN, NON_CYTOPLASMIC_DOMAIN, NON_CYTOPLASMIC_DOMAIN, CYTOPLASMIC_DOMAIN, TRANSMEMBRANE, CYTOPLASMIC_DOMAIN, TRANSMEMBRANE, NON_CYTOPLASMIC_DOMAIN, TRANSMEMBRANE, CYTOPLASMIC_DOMAIN, TRANSMEMBRANE, TRANSMEMBRANE, CYTOPLASMIC_DOMAIN, NON_CYTOPLASMIC_DOMAIN, TRANSMEMBRANE, TRANSMEMBRANE	Region of a membrane-bound protein predicted to be embedded in the membrane., Region of a membrane-bound protein predicted to be outside the membrane, in the cytoplasm., Region of a membrane-bound protein predicted to be outside the membrane, in the extracellular region., Region of a membrane-bound protein predicted to be outside the membrane, in the extracellular region., Region of a membrane-bound protein predicted to be outside the membrane, in the cytoplasm., Region of a membrane-bound protein predicted to be embedded in the membrane., Region of a membrane-bound protein predicted to be outside the membrane, in the cytoplasm., Region of a membrane-bound protein predicted to be embedded in the membrane., Region of a membrane-bound protein predicted to be outside the membrane, in the extracellular region., Region of a membrane-bound protein predicted to be embedded in the membrane., Region of a membrane-bound protein predicted to be outside the membrane, in the cytoplasm., Region of a membrane-bound protein predicted to be embedded in the membrane., Region of a membrane-bound protein predicted to be embedded in the membrane., Region of a membrane-bound protein predicted to be outside the membrane, in the cytoplasm., Region of a membrane-bound protein predicted to be outside the membrane, in the extracellular region., Region of a membrane-bound protein predicted to be embedded in the membrane., Region of a membrane-bound protein predicted to be embedded in the membrane.	-, -, -, -, -, -, -, -, -, -, -, -, -, -, -, -, -										CytoplasmicMembrane	10
NA23_RS03300	NA23_03300	FIAW1_06850				+	WP_052107254.1	metallophosphoesterase	716332	716826	164	MNQSNLLWMIISDSHDNISNAKKFMEIARQRGVTHIYHLGDIVSPFMAPYFLAEEIKFFGIFGNNDGEKLFLMQKFQNTLHNQPYEKEEEGFRIFLMHEPYALLPAIKSQLYDFVFYGHTHQLDIRTEGRTLVINPGESCGYLTGRATAVILRPETREYEVIEI	ATGAATCAATCCAATCTTCTGTGGATGATAATAAGTGATTCGCATGATAACATATCCAATGCGAAAAAATTTATGGAAATAGCGAGACAAAGAGGAGTTACCCACATATACCATTTAGGAGATATCGTTTCACCTTTTATGGCTCCGTACTTTCTTGCAGAAGAAATCAAGTTCTTCGGGATATTTGGTAACAACGATGGTGAGAAATTATTCCTGATGCAAAAATTTCAAAACACGCTTCACAACCAACCGTACGAAAAAGAAGAAGAAGGTTTCAGAATTTTTCTTATGCATGAACCGTACGCGCTGCTTCCTGCAATAAAGTCCCAGTTGTACGACTTCGTGTTTTACGGTCATACACACCAATTGGATATTAGAACTGAAGGAAGAACATTGGTGATTAACCCAGGCGAATCCTGTGGCTACCTCACTGGAAGGGCTACGGCTGTTATTCTTAGGCCTGAAACACGTGAGTATGAAGTCATCGAGATTTAG	ATGAATCAATCCAATCTTCTGTGGATGATAATAAGTGATTCGCATGATAACATATCCAATGCGAAAAAATTTATGGAAATAGCGAGACAAAGAGGAGTTACCCACATATACCATTTAGGAGATATCGTTTCACCTTTTATGGCTCCGTACTTTCTTGCAGAAGAAATCAAGTTCTTCGGGATATTTGGTAACAACGATGGTGAGAAATTATTCCTGATGCAAAAATTTCAAAACACGCTTCACAACCAACCGTACGAAAAAGAAGAAGAAGGTTTCAGAATTTTTCTTATGCATGAACCGTACGCGCTGCTTCCTGCAATAAAGTCCCAGTTGTACGACTTCGTGTTTTACGGTCATACACACCAATTGGATATTAGAACTGAAGGAAGAACATTGGTGATTAACCCAGGCGAATCCTGTGGCTACCTCACTGGAAGGGCTACGGCTGTTATTCTTAGGCCTGAAACACGTGAGTATGAAGTCATCGAGATTTAG	Derived by automated computational analysis using gene prediction method: Protein Homology.				TIGR00040	yfcE: phosphodiesterase, MJ0936 family	4.4E-23	2423.NA23_0201715	1.7e-87	328.6	Thermotogae				ko:K07095					ko00000				Thermotogae	2GD1H@200918,COG0622@1,COG0622@2	NA|NA|NA	S	TIGRFAM phosphodiesterase, MJ0936 family	cd00841	MPP_YfcE	8.26104E-47	PTHR43165	METALLOPHOSPHOESTERASE	1.2E-48	PF12850	Calcineurin-like phosphoesterase superfamily domain	3.7E-26	G3DSA:3.60.21.10	-	2.4E-38													SSF56300	Metallo-dependent phosphatases	5.7E-32																									Unknown	2
NA23_RS03305	NA23_03305	FIAW1_06860				+	WP_033192418.1	ComF family protein	716915	717499	194	MVCGSPSHGKRLCTECALVIDGPPAVTTKRIGTASVHYFGFYEERLREFIISYKFKNHHSLAKAFAKMLYSTIQSNKLSIDLITYVPATRSAKKKRGYDHMRLIAKELEVISGLPSIDALRAVRETDQLLTNDRAEAVKGKFALTDNSTYLNGKKVLLIDDVLTTGNTMLEAAKILKGAKPKEIYLCVIALNRG	ATAGTTTGTGGTTCACCAAGCCATGGAAAAAGGCTTTGCACTGAATGTGCATTAGTTATAGACGGACCTCCTGCTGTAACGACCAAGAGAATTGGTACAGCTTCAGTACACTATTTTGGATTCTACGAGGAAAGGCTCAGGGAGTTCATAATATCCTACAAATTCAAAAATCATCACTCGCTTGCCAAAGCTTTTGCAAAAATGCTTTACAGTACCATTCAATCAAACAAGCTTTCAATAGACCTAATCACTTACGTGCCAGCTACAAGGAGTGCAAAGAAGAAACGTGGATACGACCATATGAGACTGATAGCAAAAGAGCTCGAAGTCATATCAGGTCTACCTTCGATAGACGCATTAAGAGCCGTCCGTGAAACCGACCAATTGCTAACAAATGATAGAGCAGAAGCTGTTAAGGGGAAGTTCGCTTTAACGGATAATTCGACGTATCTGAACGGCAAAAAAGTGCTTTTAATAGACGATGTTTTAACAACGGGGAATACTATGCTGGAAGCTGCGAAAATCTTGAAAGGTGCAAAACCAAAGGAAATCTATCTTTGTGTGATAGCTCTAAACAGGGGTTAA	ATAGTTTGTGGTTCACCAAGCCATGGAAAAAGGCTTTGCACTGAATGTGCATTAGTTATAGACGGACCTCCTGCTGTAACGACCAAGAGAATTGGTACAGCTTCAGTACACTATTTTGGATTCTACGAGGAAAGGCTCAGGGAGTTCATAATATCCTACAAATTCAAAAATCATCACTCGCTTGCCAAAGCTTTTGCAAAAATGCTTTACAGTACCATTCAATCAAACAAGCTTTCAATAGACCTAATCACTTACGTGCCAGCTACAAGGAGTGCAAAGAAGAAACGTGGATACGACCATATGAGACTGATAGCAAAAGAGCTCGAAGTCATATCAGGTCTACCTTCGATAGACGCATTAAGAGCCGTCCGTGAAACCGACCAATTGCTAACAAATGATAGAGCAGAAGCTGTTAAGGGGAAGTTCGCTTTAACGGATAATTCGACGTATCTGAACGGCAAAAAAGTGCTTTTAATAGACGATGTTTTAACAACGGGGAATACTATGCTGGAAGCTGCGAAAATCTTGAAAGGTGCAAAACCAAAGGAAATCTATCTTTGTGTGATAGCTCTAAACAGGGGTTAA	Derived by automated computational analysis using gene prediction method: Protein Homology.							2423.NA23_0201710	1.2e-103	382.5	Thermotogae				ko:K02242		M00429			ko00000,ko00002,ko02044				Thermotogae	2GDEB@200918,COG1040@1,COG1040@2	NA|NA|NA	S	PFAM Phosphoribosyl transferase domain	cd06223	PRTases_typeI	1.81449E-12	PTHR47505	DNA UTILIZATION PROTEIN YHGH	5.9E-31	PF00156	Phosphoribosyl transferase domain	1.6E-12	G3DSA:3.40.50.2020	-	5.7E-18													SSF53271	PRTase-like	2.75E-22																									Cytoplasmic	8.96
NA23_RS03310	NA23_03310	FIAW1_06870				+	WP_033191110.1	hypothetical protein	717532	717792	86	MDNAHNMQEVYITENTSFEEIAEHFPYLIQPLLERGIKVIVCGDVKWGTIGEELERLGLEKQEILRELNEIARKQGGPVRSFKLDI	ATGGATAATGCTCATAACATGCAAGAGGTATACATAACAGAGAACACAAGTTTTGAAGAGATCGCAGAACATTTTCCGTACTTAATACAGCCTTTACTTGAAAGAGGTATTAAAGTAATAGTATGCGGAGATGTCAAATGGGGAACGATAGGCGAAGAATTAGAGAGGTTAGGCTTGGAAAAACAAGAAATTTTGAGGGAACTGAATGAAATTGCAAGAAAACAGGGTGGACCCGTCCGATCCTTCAAACTGGATATTTAA	ATGGATAATGCTCATAACATGCAAGAGGTATACATAACAGAGAACACAAGTTTTGAAGAGATCGCAGAACATTTTCCGTACTTAATACAGCCTTTACTTGAAAGAGGTATTAAAGTAATAGTATGCGGAGATGTCAAATGGGGAACGATAGGCGAAGAATTAGAGAGGTTAGGCTTGGAAAAACAAGAAATTTTGAGGGAACTGAATGAAATTGCAAGAAAACAGGGTGGACCCGTCCGATCCTTCAAACTGGATATTTAA	Derived by automated computational analysis using gene prediction method: Protein Homology.							2423.NA23_0201705	4.4e-42	176.8	Thermotogae													Thermotogae	28VKX@1,2GECM@200918,2ZHP6@2	NA|NA|NA												G3DSA:1.10.3910.10	-	1.1E-8													SSF140683	SP0561-like	2.35E-6							Coil	Coil	-																Cytoplasmic	8.96
NA23_RS03315	NA23_03315	FIAW1_06880				+	WP_033191109.1	ABC transporter substrate-binding protein	717907	719166	419	MKKFLLVLLLVLSVTFFGATKVVFWHAMGGAQGDTLNQIVKAFNESHPDIVVEAVYIGNYNALQQKLLAGAQAGQLPTISQAYANWTAKLLQSKIVEPLNKYMNDPKIGITKAEWEDVFKAFRDNCTWGNTVYAVPFNKSLYIMYYNATALSAAGISVPKTINELLYSARALTKDKNKDGKPDVYGFAFRTTVDTFQIFLMMRGGDIVKKDSSGKYVSAIDSPETREVLSFFKKLLDDKIAFAQGGYLNDIFGQGTVLMYIDTIAGRTYVEQSAKGKFQWSWAPVPVWKTRNVPFAGTDVIMFSTAKEEEKRAAWEFMKYLISPEVTAYWAVNTGYLPVRRSALQTTIWKQAAKADPLIEIPLQQIDNAKMDPQLSVWTEIRNVVSTMFNDFINGKVDMETAIKKADAEIKKYLAEEYK	ATGAAGAAGTTCCTTTTGGTTCTATTGTTGGTTCTCTCAGTAACGTTCTTTGGTGCAACGAAAGTAGTGTTCTGGCACGCTATGGGTGGAGCACAAGGAGACACACTTAACCAGATCGTGAAGGCATTCAACGAATCGCACCCAGATATCGTTGTTGAAGCAGTTTACATAGGCAACTATAACGCTCTGCAACAGAAATTACTTGCAGGTGCTCAGGCAGGGCAACTTCCAACGATTTCACAAGCGTACGCAAACTGGACAGCGAAATTGCTCCAGAGCAAGATCGTCGAACCACTGAACAAGTACATGAACGATCCAAAGATAGGTATTACAAAAGCTGAGTGGGAAGATGTTTTCAAAGCATTCAGAGACAACTGTACATGGGGTAACACAGTTTATGCCGTTCCGTTCAACAAGAGCCTTTACATCATGTACTACAATGCAACCGCACTTTCAGCAGCTGGTATAAGCGTTCCGAAAACAATCAACGAACTGCTCTACTCTGCAAGAGCTCTTACTAAAGATAAGAACAAGGACGGAAAACCTGATGTCTACGGTTTTGCATTCAGAACAACGGTCGATACATTCCAGATATTCCTAATGATGCGCGGTGGGGATATTGTCAAAAAAGACAGCAGTGGAAAATACGTCTCTGCTATTGACTCACCTGAAACAAGAGAAGTTCTTTCTTTCTTCAAAAAGCTACTCGATGATAAAATCGCATTTGCACAAGGTGGATACCTCAACGATATATTCGGTCAGGGTACAGTCCTTATGTACATAGATACGATTGCAGGAAGAACGTACGTTGAACAATCAGCAAAAGGTAAATTCCAGTGGTCATGGGCACCAGTTCCCGTTTGGAAAACAAGAAACGTCCCATTTGCAGGAACAGACGTAATCATGTTCTCAACAGCCAAAGAAGAAGAAAAACGCGCCGCTTGGGAATTCATGAAATACCTCATTTCTCCAGAAGTTACGGCCTACTGGGCGGTTAACACAGGTTATCTACCGGTTAGAAGGTCAGCACTTCAAACAACAATTTGGAAGCAAGCAGCAAAAGCCGACCCACTTATCGAAATCCCACTGCAACAGATTGATAACGCAAAGATGGACCCGCAACTATCTGTTTGGACGGAAATTAGAAACGTTGTTAGCACAATGTTTAACGACTTCATAAACGGAAAGGTTGACATGGAAACTGCAATAAAGAAAGCAGACGCCGAAATTAAGAAATATCTTGCAGAAGAATACAAATAA	ATGAAGAAGTTCCTTTTGGTTCTATTGTTGGTTCTCTCAGTAACGTTCTTTGGTGCAACGAAAGTAGTGTTCTGGCACGCTATGGGTGGAGCACAAGGAGACACACTTAACCAGATCGTGAAGGCATTCAACGAATCGCACCCAGATATCGTTGTTGAAGCAGTTTACATAGGCAACTATAACGCTCTGCAACAGAAATTACTTGCAGGTGCTCAGGCAGGGCAACTTCCAACGATTTCACAAGCGTACGCAAACTGGACAGCGAAATTGCTCCAGAGCAAGATCGTCGAACCACTGAACAAGTACATGAACGATCCAAAGATAGGTATTACAAAAGCTGAGTGGGAAGATGTTTTCAAAGCATTCAGAGACAACTGTACATGGGGTAACACAGTTTATGCCGTTCCGTTCAACAAGAGCCTTTACATCATGTACTACAATGCAACCGCACTTTCAGCAGCTGGTATAAGCGTTCCGAAAACAATCAACGAACTGCTCTACTCTGCAAGAGCTCTTACTAAAGATAAGAACAAGGACGGAAAACCTGATGTCTACGGTTTTGCATTCAGAACAACGGTCGATACATTCCAGATATTCCTAATGATGCGCGGTGGGGATATTGTCAAAAAAGACAGCAGTGGAAAATACGTCTCTGCTATTGACTCACCTGAAACAAGAGAAGTTCTTTCTTTCTTCAAAAAGCTACTCGATGATAAAATCGCATTTGCACAAGGTGGATACCTCAACGATATATTCGGTCAGGGTACAGTCCTTATGTACATAGATACGATTGCAGGAAGAACGTACGTTGAACAATCAGCAAAAGGTAAATTCCAGTGGTCATGGGCACCAGTTCCCGTTTGGAAAACAAGAAACGTCCCATTTGCAGGAACAGACGTAATCATGTTCTCAACAGCCAAAGAAGAAGAAAAACGCGCCGCTTGGGAATTCATGAAATACCTCATTTCTCCAGAAGTTACGGCCTACTGGGCGGTTAACACAGGTTATCTACCGGTTAGAAGGTCAGCACTTCAAACAACAATTTGGAAGCAAGCAGCAAAAGCCGACCCACTTATCGAAATCCCACTGCAACAGATTGATAACGCAAAGATGGACCCGCAACTATCTGTTTGGACGGAAATTAGAAACGTTGTTAGCACAATGTTTAACGACTTCATAAACGGAAAGGTTGACATGGAAACTGCAATAAAGAAAGCAGACGCCGAAATTAAGAAATATCTTGCAGAAGAATACAAATAA	Derived by automated computational analysis using gene prediction method: Protein Homology.							2423.NA23_0201700	1.2e-241	842.0	Thermotogae				ko:K02027		M00207			ko00000,ko00002,ko02000	3.A.1.1			Thermotogae	2GC37@200918,COG1653@1,COG1653@2	NA|NA|NA	G	PFAM extracellular solute-binding protein family 1	cd14748	PBP2_UgpB	7.91017E-94	PTHR43649	ARABINOSE-BINDING PROTEIN-RELATED	1.4E-62	PF13416	Bacterial extracellular solute-binding protein	1.4E-43	G3DSA:3.40.190.10, G3DSA:3.40.190.10	-, -	6.4E-92, 6.4E-92													SSF53850	Periplasmic binding protein-like II	2.59E-81							Coil	Coil	-				SIGNAL_PEPTIDE, SIGNAL_PEPTIDE_H_REGION, SIGNAL_PEPTIDE_C_REGION, SIGNAL_PEPTIDE_N_REGION, NON_CYTOPLASMIC_DOMAIN	Signal peptide region, Hydrophobic region of a signal peptide., C-terminal region of a signal peptide., N-terminal region of a signal peptide., Region of a membrane-bound protein predicted to be outside the membrane, in the extracellular region.	-, -, -, -, -				SignalP-TM	SignalP-TM	-	SignalP-noTM	SignalP-noTM	-	Periplasmic	9.76
NA23_RS03320	NA23_03320	FIAW1_06890				-	WP_052107059.1	hypothetical protein	719710	720888	392	MRTSLSKLLVGAFLLVFLTLIFSAGGISLTEKVKLVILPAKVGSGWNMDEVDYLLAILEEQALELGRFQLFPRADLSQIMKERNMSEFGVSEALQIGKLGGSKYALLLTLTELSSFWSSQSKSYIAVSRYTIKLYNIEDGSLLASKTLESEGSSKDSAQKAISEALRTTANDIWYELRQIFKLEAYVKSINGNTVVLSGVDPKIVKKGYIFQIETSSGEIGYVKVVGYNKSEGTVITTFMYGAMPSEYDVATEFPVMPFKGGIGLGMFSNYFGLGISAWGSTEEIPLPLYIGVGTFLGSIAGYTPVYLNMGAGLNILEMGRITVGMNGGLSLIGLVDLDTFESLSYIFGAFGGALVTYEFNPRMGVYGSVGYSLYLGTNGPTGIVFQLGMYF	ATGAGAACAAGTTTATCTAAGTTGCTTGTCGGAGCTTTTTTGTTAGTTTTCCTAACTCTAATTTTTTCAGCGGGTGGGATTTCCTTAACAGAAAAGGTGAAACTCGTAATCCTACCTGCTAAAGTTGGCAGTGGTTGGAACATGGATGAGGTAGACTACCTTCTTGCGATATTGGAAGAGCAGGCGCTTGAACTTGGAAGATTTCAACTATTTCCAAGAGCGGATCTTAGTCAGATTATGAAAGAAAGGAACATGAGCGAGTTTGGTGTATCAGAAGCACTGCAAATTGGAAAGCTTGGAGGTTCAAAGTATGCATTGCTCCTGACTTTGACTGAACTATCGTCATTTTGGAGCAGCCAGTCGAAGTCATACATTGCTGTTTCGCGCTACACTATTAAGCTTTACAACATCGAAGATGGTAGCTTACTGGCATCCAAGACATTGGAGTCTGAGGGTTCGTCGAAAGATTCTGCTCAAAAAGCTATCAGCGAAGCACTCAGAACCACTGCAAATGACATATGGTATGAACTACGACAGATTTTCAAACTGGAAGCTTATGTGAAGTCTATAAATGGCAACACGGTAGTATTATCAGGCGTCGATCCAAAAATTGTAAAGAAGGGATACATTTTTCAAATTGAAACTTCCTCAGGAGAAATTGGATACGTAAAGGTTGTCGGATACAACAAGAGCGAAGGAACAGTTATAACTACCTTTATGTATGGAGCGATGCCTTCTGAATATGATGTAGCAACCGAATTTCCGGTAATGCCATTTAAGGGCGGTATCGGATTAGGAATGTTTTCTAACTACTTTGGACTTGGTATTTCAGCATGGGGAAGTACAGAAGAGATACCATTGCCGCTTTACATTGGTGTTGGAACATTCTTAGGTTCCATCGCTGGTTATACGCCTGTGTATCTCAATATGGGAGCAGGTTTAAATATTCTCGAAATGGGGAGAATAACTGTTGGCATGAACGGTGGACTTTCTTTGATAGGTTTAGTTGACCTGGATACATTTGAATCCCTAAGCTATATATTTGGTGCTTTTGGCGGAGCATTAGTCACATATGAATTCAATCCAAGGATGGGAGTGTACGGTAGTGTTGGATACTCACTTTATTTAGGCACGAACGGTCCCACTGGTATTGTATTCCAGCTCGGTATGTATTTCTGA	TCAGAAATACATACCGAGCTGGAATACAATACCAGTGGGACCGTTCGTGCCTAAATAAAGTGAGTATCCAACACTACCGTACACTCCCATCCTTGGATTGAATTCATATGTGACTAATGCTCCGCCAAAAGCACCAAATATATAGCTTAGGGATTCAAATGTATCCAGGTCAACTAAACCTATCAAAGAAAGTCCACCGTTCATGCCAACAGTTATTCTCCCCATTTCGAGAATATTTAAACCTGCTCCCATATTGAGATACACAGGCGTATAACCAGCGATGGAACCTAAGAATGTTCCAACACCAATGTAAAGCGGCAATGGTATCTCTTCTGTACTTCCCCATGCTGAAATACCAAGTCCAAAGTAGTTAGAAAACATTCCTAATCCGATACCGCCCTTAAATGGCATTACCGGAAATTCGGTTGCTACATCATATTCAGAAGGCATCGCTCCATACATAAAGGTAGTTATAACTGTTCCTTCGCTCTTGTTGTATCCGACAACCTTTACGTATCCAATTTCTCCTGAGGAAGTTTCAATTTGAAAAATGTATCCCTTCTTTACAATTTTTGGATCGACGCCTGATAATACTACCGTGTTGCCATTTATAGACTTCACATAAGCTTCCAGTTTGAAAATCTGTCGTAGTTCATACCATATGTCATTTGCAGTGGTTCTGAGTGCTTCGCTGATAGCTTTTTGAGCAGAATCTTTCGACGAACCCTCAGACTCCAATGTCTTGGATGCCAGTAAGCTACCATCTTCGATGTTGTAAAGCTTAATAGTGTAGCGCGAAACAGCAATGTATGACTTCGACTGGCTGCTCCAAAATGACGATAGTTCAGTCAAAGTCAGGAGCAATGCATACTTTGAACCTCCAAGCTTTCCAATTTGCAGTGCTTCTGATACACCAAACTCGCTCATGTTCCTTTCTTTCATAATCTGACTAAGATCCGCTCTTGGAAATAGTTGAAATCTTCCAAGTTCAAGCGCCTGCTCTTCCAATATCGCAAGAAGGTAGTCTACCTCATCCATGTTCCAACCACTGCCAACTTTAGCAGGTAGGATTACGAGTTTCACCTTTTCTGTTAAGGAAATCCCACCCGCTGAAAAAATTAGAGTTAGGAAAACTAACAAAAAAGCTCCGACAAGCAACTTAGATAAACTTGTTCTCAT	Derived by automated computational analysis using gene prediction method: GeneMarkS-2+.							381764.Fnod_0654	4.2e-140	504.6	Thermotogae													Thermotogae	2EY5T@1,2GE13@200918,33REG@2	NA|NA|NA												G3DSA:3.40.50.10610	-	8.7E-7																												SIGNAL_PEPTIDE_H_REGION, SIGNAL_PEPTIDE_N_REGION, NON_CYTOPLASMIC_DOMAIN, SIGNAL_PEPTIDE, SIGNAL_PEPTIDE_C_REGION	Hydrophobic region of a signal peptide., N-terminal region of a signal peptide., Region of a membrane-bound protein predicted to be outside the membrane, in the extracellular region., Signal peptide region, C-terminal region of a signal peptide.	-, -, -, -, -										CytoplasmicMembrane	9.8
NA23_RS03325	NA23_03325	FIAW1_06900				+	WP_033191108.1	ABC transporter ATP-binding protein	721135	722007	290	MLLSVSNLTKYYGKKVGVENISFTLSEKEILGFVGPNGAGKSTTIRCIMGLLRPNKGSITMFNQKLDKSNFQNLVKMVGYVPGEVSYYDDVRVEDILKFYKSFYENFDDNYCEELCKRFDLPLKKKFEELSTGNKKKVAIVQAIAHKPRLIIMDEPTNGLDPFIQKMLYKTLIELKESGVGILFSSHILSEVQHLCDRVIFIKEGHMVEPKDFRRDLKKIVLTVNENSAGLEKIIERYPEVTDLIIENSTVTLYFKWNSVNFKKLINELEFENITIEAKDTLVSSDMSRS	ATGCTGTTAAGTGTCTCAAACTTGACCAAGTACTATGGAAAAAAGGTAGGAGTAGAGAATATCAGCTTTACACTCTCAGAAAAAGAAATACTGGGATTTGTCGGGCCGAACGGTGCGGGAAAGAGCACAACAATCAGGTGCATTATGGGGCTTTTAAGACCAAATAAGGGTTCCATTACGATGTTCAACCAGAAATTGGATAAAAGTAATTTCCAAAATCTCGTAAAGATGGTTGGATATGTTCCTGGAGAGGTTAGCTATTATGATGACGTAAGGGTAGAAGACATACTGAAGTTTTACAAGTCTTTCTACGAAAACTTTGATGATAATTACTGTGAAGAGCTTTGCAAAAGGTTTGATCTGCCCTTAAAAAAGAAGTTTGAAGAATTATCAACGGGAAATAAGAAAAAGGTCGCAATCGTTCAAGCAATTGCACATAAGCCAAGACTTATCATTATGGATGAGCCAACTAACGGTCTTGACCCATTCATCCAAAAGATGCTTTATAAAACACTTATCGAATTAAAAGAAAGTGGTGTTGGCATTCTCTTTTCATCTCATATACTGAGCGAAGTTCAACATCTCTGTGATAGGGTGATATTTATTAAAGAAGGGCACATGGTCGAACCGAAAGATTTCAGAAGAGACCTCAAGAAGATAGTGTTGACAGTTAATGAAAATTCCGCAGGTCTAGAGAAGATTATCGAGCGATATCCCGAAGTAACGGATTTGATAATTGAAAATAGCACAGTAACCCTTTATTTCAAGTGGAATAGCGTAAATTTCAAAAAGCTCATCAACGAACTCGAATTTGAAAACATTACCATTGAAGCTAAAGACACTCTCGTGTCCTCAGACATGAGTAGGAGTTAG	ATGCTGTTAAGTGTCTCAAACTTGACCAAGTACTATGGAAAAAAGGTAGGAGTAGAGAATATCAGCTTTACACTCTCAGAAAAAGAAATACTGGGATTTGTCGGGCCGAACGGTGCGGGAAAGAGCACAACAATCAGGTGCATTATGGGGCTTTTAAGACCAAATAAGGGTTCCATTACGATGTTCAACCAGAAATTGGATAAAAGTAATTTCCAAAATCTCGTAAAGATGGTTGGATATGTTCCTGGAGAGGTTAGCTATTATGATGACGTAAGGGTAGAAGACATACTGAAGTTTTACAAGTCTTTCTACGAAAACTTTGATGATAATTACTGTGAAGAGCTTTGCAAAAGGTTTGATCTGCCCTTAAAAAAGAAGTTTGAAGAATTATCAACGGGAAATAAGAAAAAGGTCGCAATCGTTCAAGCAATTGCACATAAGCCAAGACTTATCATTATGGATGAGCCAACTAACGGTCTTGACCCATTCATCCAAAAGATGCTTTATAAAACACTTATCGAATTAAAAGAAAGTGGTGTTGGCATTCTCTTTTCATCTCATATACTGAGCGAAGTTCAACATCTCTGTGATAGGGTGATATTTATTAAAGAAGGGCACATGGTCGAACCGAAAGATTTCAGAAGAGACCTCAAGAAGATAGTGTTGACAGTTAATGAAAATTCCGCAGGTCTAGAGAAGATTATCGAGCGATATCCCGAAGTAACGGATTTGATAATTGAAAATAGCACAGTAACCCTTTATTTCAAGTGGAATAGCGTAAATTTCAAAAAGCTCATCAACGAACTCGAATTTGAAAACATTACCATTGAAGCTAAAGACACTCTCGTGTCCTCAGACATGAGTAGGAGTTAG	Derived by automated computational analysis using gene prediction method: Protein Homology.							2423.NA23_0201690	4.7e-149	533.9	Thermotogae				ko:K01990		M00254			ko00000,ko00002,ko02000	3.A.1			Thermotogae	2GC32@200918,COG1131@1,COG1131@2	NA|NA|NA	V	PFAM ABC transporter related	cd03230	ABC_DR_subfamily_A	9.48696E-71	PTHR43158, PTHR43158:SF2	SKFA PEPTIDE EXPORT ATP-BINDING PROTEIN SKFE, SKFA PEPTIDE EXPORT ATP-BINDING PROTEIN SKFE	1.2E-67, 1.2E-67	PF00005	ABC transporter	1.5E-27	G3DSA:3.40.50.300	-	2.5E-55										PS50893	ATP-binding cassette, ABC transporter-type domain profile.	20.101	SSF52540	P-loop containing nucleoside triphosphate hydrolases	5.16E-55	SM00382	AAA_5	2.5E-11																						Cytoplasmic	9.12
NA23_RS03330	NA23_03330	FIAW1_06910		tnpA		+	WP_052107058.1	IS200/IS605 family transposase	722058	722423	121	MQYHIVWCVKYRHKILTGDIERKLIDILYEIAKEQGVTVLALQASLDHVHILVDASPQVYIPNLVKALKGVSARRLFQAFPELKTRLWGGHFWNPSYFVVSVGNNVEEKVRQYILSQKERS	ATTCAATACCATATCGTCTGGTGCGTTAAGTACAGGCACAAAATCCTTACTGGAGACATAGAACGCAAGCTAATCGATATCCTCTACGAAATTGCAAAGGAGCAGGGTGTAACTGTACTAGCCTTACAGGCAAGCTTAGACCATGTGCACATATTAGTTGACGCATCGCCTCAGGTCTATATACCAAACCTTGTGAAAGCTCTGAAAGGTGTAAGTGCAAGGAGGTTGTTCCAAGCTTTTCCTGAACTGAAAACTCGTCTCTGGGGCGGTCATTTTTGGAATCCAAGTTACTTTGTGGTAAGTGTTGGCAACAACGTAGAAGAAAAAGTCAGACAGTATATTCTCTCACAAAAGGAGAGAAGTTAA	ATTCAATACCATATCGTCTGGTGCGTTAAGTACAGGCACAAAATCCTTACTGGAGACATAGAACGCAAGCTAATCGATATCCTCTACGAAATTGCAAAGGAGCAGGGTGTAACTGTACTAGCCTTACAGGCAAGCTTAGACCATGTGCACATATTAGTTGACGCATCGCCTCAGGTCTATATACCAAACCTTGTGAAAGCTCTGAAAGGTGTAAGTGCAAGGAGGTTGTTCCAAGCTTTTCCTGAACTGAAAACTCGTCTCTGGGGCGGTCATTTTTGGAATCCAAGTTACTTTGTGGTAAGTGTTGGCAACAACGTAGAAGAAAAAGTCAGACAGTATATTCTCTCACAAAAGGAGAGAAGTTAA	Derived by automated computational analysis using gene prediction method: Protein Homology.							2423.NA23_0209935	3.1e-54	217.6	Thermotogae				ko:K07491					ko00000				Thermotogae	2GE48@200918,COG1943@1,COG1943@2	NA|NA|NA	L	transposase				PTHR33360	TRANSPOSASE FOR INSERTION SEQUENCE ELEMENT IS200	1.2E-39	PF01797	Transposase IS200 like	4.5E-39	G3DSA:3.30.70.1290	-	2.2E-43													SSF143422	Transposase IS200-like	1.7E-41	SM01321	Y1_Tnp_2	7.7E-34																						Cytoplasmic	8.96
NA23_RS03335	NA23_03335	FIAW1_17470		tnpB		+	WP_203225733.1	IS200/IS605 family element transposase accessory protein TnpB	722425	723699	424	MIVTYRYRIYPNKQQKLQLSKTFGCTRFVWNYFLAWREERYKEQKLATTEAECRKHLNSVLKEQYPWLREVDKFALEDALIRLDNAYNRFFKGLSGKPHFKKKKSHRFSYTTYSTNNNIQIDFGVMAKDKTKNRCWGKIRLPKLGWIKARIHRTFNGKIKTATVTLLPSGHYYVSIAVEVDKVNNKNQTPEPINYAVALDLGLKSFHVDSNGNRVEAPKVLARYEKKLKKLQKDLSRKKVKSKNFEKARIKLAKLYQKISNIRNDFLEKLSLQVINENQVIICEDLRVKNLVKNRRLAKSIHDASWSKFLRMLKYKAERRSRIFIQVSPNFPSSQTCSDCGYKNEEVKDLSVRIWECPRCGSVHDRDFNAARNILAEGLKLLSEINKPVGLGRSEPEGDACGGKTSTIGGTSLVASLVCEAGSS	TTGATAGTCACGTACAGATATAGGATATATCCAAACAAGCAACAAAAACTACAACTTTCCAAAACATTCGGCTGCACAAGATTTGTGTGGAACTATTTTCTTGCTTGGAGAGAGGAAAGATATAAAGAACAAAAACTCGCAACCACTGAGGCTGAGTGTAGAAAACACCTAAATAGTGTGCTCAAAGAGCAGTATCCTTGGCTTAGGGAAGTCGATAAGTTTGCTCTGGAAGATGCATTGATAAGATTGGATAATGCATATAACAGATTCTTCAAGGGTCTATCCGGTAAACCTCACTTTAAGAAGAAAAAATCACACAGGTTTTCATATACAACGTATTCTACAAACAACAACATCCAGATTGATTTCGGAGTTATGGCAAAAGATAAGACCAAGAACCGCTGTTGGGGAAAAATAAGACTACCGAAACTTGGTTGGATTAAAGCACGAATACACAGAACGTTCAACGGTAAGATAAAGACTGCAACAGTTACGTTACTTCCCAGTGGACACTACTACGTTTCAATCGCTGTTGAGGTTGATAAAGTTAATAACAAAAACCAAACACCAGAGCCAATCAACTATGCAGTTGCACTCGACCTTGGACTTAAAAGTTTCCACGTGGATAGCAACGGTAATCGTGTCGAAGCACCGAAGGTGCTTGCTAGATATGAGAAAAAACTAAAGAAACTGCAAAAAGATTTATCAAGAAAGAAAGTAAAAAGCAAGAACTTTGAAAAAGCCAGAATCAAACTTGCTAAGCTGTATCAGAAAATATCAAATATCAGAAATGATTTTCTGGAGAAATTATCCTTGCAGGTGATTAACGAAAACCAAGTAATTATCTGCGAGGATTTGCGTGTTAAAAACCTGGTAAAGAACAGGCGGCTTGCAAAGAGCATACATGATGCATCATGGTCGAAATTTTTGCGAATGCTCAAATACAAAGCTGAGAGACGAAGCAGGATATTCATACAGGTATCGCCCAACTTTCCATCATCACAAACATGCAGTGATTGTGGATACAAGAACGAAGAAGTGAAAGACCTGAGTGTGAGAATTTGGGAGTGTCCAAGGTGTGGTAGTGTACACGACAGAGATTTCAATGCGGCGAGGAATATACTTGCAGAAGGTCTGAAGTTGCTTAGCGAGATTAATAAACCCGTAGGGCTGGGACGGTCCGAGCCGGAAGGCGATGCCTGTGGAGGCAAGACCTCTACTATCGGTGGTACGTCACTGGTAGCAAGTCTTGTCTGTGAAGCAGGAAGCTCGTGA	TTGATAGTCACGTACAGATATAGGATATATCCAAACAAGCAACAAAAACTACAACTTTCCAAAACATTCGGCTGCACAAGATTTGTGTGGAACTATTTTCTTGCTTGGAGAGAGGAAAGATATAAAGAACAAAAACTCGCAACCACTGAGGCTGAGTGTAGAAAACACCTAAATAGTGTGCTCAAAGAGCAGTATCCTTGGCTTAGGGAAGTCGATAAGTTTGCTCTGGAAGATGCATTGATAAGATTGGATAATGCATATAACAGATTCTTCAAGGGTCTATCCGGTAAACCTCACTTTAAGAAGAAAAAATCACACAGGTTTTCATATACAACGTATTCTACAAACAACAACATCCAGATTGATTTCGGAGTTATGGCAAAAGATAAGACCAAGAACCGCTGTTGGGGAAAAATAAGACTACCGAAACTTGGTTGGATTAAAGCACGAATACACAGAACGTTCAACGGTAAGATAAAGACTGCAACAGTTACGTTACTTCCCAGTGGACACTACTACGTTTCAATCGCTGTTGAGGTTGATAAAGTTAATAACAAAAACCAAACACCAGAGCCAATCAACTATGCAGTTGCACTCGACCTTGGACTTAAAAGTTTCCACGTGGATAGCAACGGTAATCGTGTCGAAGCACCGAAGGTGCTTGCTAGATATGAGAAAAAACTAAAGAAACTGCAAAAAGATTTATCAAGAAAGAAAGTAAAAAGCAAGAACTTTGAAAAAGCCAGAATCAAACTTGCTAAGCTGTATCAGAAAATATCAAATATCAGAAATGATTTTCTGGAGAAATTATCCTTGCAGGTGATTAACGAAAACCAAGTAATTATCTGCGAGGATTTGCGTGTTAAAAACCTGGTAAAGAACAGGCGGCTTGCAAAGAGCATACATGATGCATCATGGTCGAAATTTTTGCGAATGCTCAAATACAAAGCTGAGAGACGAAGCAGGATATTCATACAGGTATCGCCCAACTTTCCATCATCACAAACATGCAGTGATTGTGGATACAAGAACGAAGAAGTGAAAGACCTGAGTGTGAGAATTTGGGAGTGTCCAAGGTGTGGTAGTGTACACGACAGAGATTTCAATGCGGCGAGGAATATACTTGCAGAAGGTCTGAAGTTGCTTAGCGAGATTAATAAACCCGTAGGGCTGGGACGGTCCGAGCCGGAAGGCGATGCCTGTGGAGGCAAGACCTCTACTATCGGTGGTACGTCACTGGTAGCAAGTCTTGTCTGTGAAGCAGGAAGCTCGTGA	Derived by automated computational analysis using gene prediction method: Protein Homology.				TIGR01766	tspaseT_teng_C: transposase, IS605 OrfB family	7.8E-13																									PTHR30405:SF11, PTHR30405	TRANSPOSASE INSQ FOR INSERTION SEQUENCE ELEMENT IS609-RELATED, TRANSPOSASE	1.5E-26, 1.5E-26	PF12323, PF07282, PF01385	Helix-turn-helix domain, Putative transposase DNA-binding domain, Probable transposase	2.2E-18, 1.0E-23, 2.1E-20													PS51844	Myosin N-terminal SH3-like domain profile.	10.655										Coil	Coil	-
NA23_RS03340	NA23_03340	FIAW1_06930				+	WP_052107057.1	hypothetical protein	723868	724155	95	MAFIGIIASTVTRKRVSADAITIFLLGFFYIIGLIARIYEKYAYLKNLTPFGVFDPADIIKTESFNNLALILVFILYIAGILFSVVYYERKDIYA	ATGGCATTCATCGGAATAATTGCCTCAACGGTTACGCGAAAAAGGGTCTCAGCTGATGCAATTACAATTTTCTTGCTTGGCTTTTTCTATATAATTGGACTTATAGCCAGGATTTACGAAAAATATGCGTATTTGAAAAATCTAACACCATTTGGGGTATTTGACCCGGCCGATATAATAAAGACGGAATCATTCAATAACCTTGCCCTGATTTTGGTTTTTATCTTATACATTGCTGGAATTCTCTTTTCAGTAGTATATTATGAAAGAAAGGACATATACGCTTAG	ATGGCATTCATCGGAATAATTGCCTCAACGGTTACGCGAAAAAGGGTCTCAGCTGATGCAATTACAATTTTCTTGCTTGGCTTTTTCTATATAATTGGACTTATAGCCAGGATTTACGAAAAATATGCGTATTTGAAAAATCTAACACCATTTGGGGTATTTGACCCGGCCGATATAATAAAGACGGAATCATTCAATAACCTTGCCCTGATTTTGGTTTTTATCTTATACATTGCTGGAATTCTCTTTTCAGTAGTATATTATGAAAGAAAGGACATATACGCTTAG	Derived by automated computational analysis using gene prediction method: GeneMarkS-2+.							381764.Fnod_0190	1.9e-22	111.7	Thermotogae				ko:K01992		M00254			ko00000,ko00002,ko02000	3.A.1			Thermotogae	2GD10@200918,COG1277@1,COG1277@2	NA|NA|NA	S	ABC-2 family transporter protein																																								TRANSMEMBRANE, NON_CYTOPLASMIC_DOMAIN, TRANSMEMBRANE, CYTOPLASMIC_DOMAIN, CYTOPLASMIC_DOMAIN	Region of a membrane-bound protein predicted to be embedded in the membrane., Region of a membrane-bound protein predicted to be outside the membrane, in the extracellular region., Region of a membrane-bound protein predicted to be embedded in the membrane., Region of a membrane-bound protein predicted to be outside the membrane, in the cytoplasm., Region of a membrane-bound protein predicted to be outside the membrane, in the cytoplasm.	-, -, -, -, -										CytoplasmicMembrane	9.82
NA23_RS03345	NA23_03345	FIAW1_06940				-	WP_052107056.1	ATP-binding cassette domain-containing protein	724222	725406	394	MTENKQTAIQNGSVVKPEREVLLRIDNLVKYFPIRAGVFRRIVAWVKAVDGVSFDVYKGETVGLVGESGCGKTTVGMTLLRLYEPTSGRIIVEGEDTTHYFLPTWKAKNYVRKTYIERFKEKGFVPKDDIDKKYFDIFTKKGENGLLEYLTGDLEDKRLAFRREIQIVFQDPYSSLNPRMRIKNILAEGPLAHKMITKKQAIDTVGKALQEVGIHPTHMYRFPHEFSGGQRQRIGIARALLMNPKLIIADEAVAALDVSIRSQVINLMMDLQKEHDLTYLFISHDLSLIKYISSRVVVMYLGKVVETAPKKDLFDEPLHPYTKALMSAIPVPNPEFRKQRIILQGDVPSPVNPPSGCPFHPRCPVAKPTCSKEKPELREVKPEHFVACHFPGSL	ATGACGGAAAACAAGCAGACAGCTATTCAAAATGGCAGCGTTGTTAAACCGGAACGAGAAGTTTTGTTGAGAATAGATAACCTTGTCAAGTATTTCCCCATCCGTGCAGGTGTTTTTAGACGAATAGTGGCGTGGGTGAAGGCAGTTGACGGTGTAAGCTTCGATGTCTACAAAGGTGAAACCGTAGGACTTGTTGGAGAGTCCGGCTGTGGTAAAACTACGGTTGGTATGACGCTGCTGCGACTTTATGAACCCACATCCGGACGAATAATTGTGGAAGGAGAAGATACCACTCACTATTTCCTTCCTACATGGAAGGCTAAGAATTACGTAAGAAAAACATACATAGAGAGGTTTAAAGAGAAAGGGTTTGTTCCAAAGGACGATATCGATAAGAAGTATTTCGATATATTCACTAAGAAGGGTGAAAACGGCCTTCTTGAATATCTAACAGGTGACCTCGAAGATAAAAGGCTGGCTTTTAGGCGAGAGATCCAGATAGTTTTCCAGGATCCTTACAGTTCTCTAAACCCAAGGATGAGGATTAAAAATATACTTGCCGAAGGACCACTCGCTCACAAAATGATAACTAAAAAGCAAGCAATTGATACTGTTGGAAAGGCTCTCCAAGAGGTTGGAATTCACCCAACCCACATGTACAGATTTCCACACGAGTTCTCAGGTGGTCAAAGGCAAAGAATTGGTATCGCGAGGGCACTTTTGATGAACCCAAAACTTATAATTGCAGACGAAGCCGTTGCAGCGCTTGACGTTTCAATCAGGTCGCAGGTTATAAACTTGATGATGGATCTGCAAAAAGAACACGATTTGACGTATCTTTTCATTTCGCACGACCTGTCGCTTATCAAATACATTTCAAGTAGGGTTGTTGTTATGTACCTTGGTAAGGTTGTTGAAACTGCACCGAAGAAAGATTTATTTGACGAGCCATTGCATCCTTACACAAAGGCCCTTATGAGCGCTATTCCTGTTCCAAATCCGGAGTTCAGGAAGCAGAGGATAATACTTCAGGGAGATGTACCAAGTCCAGTCAATCCACCAAGTGGATGTCCATTCCACCCAAGATGTCCGGTTGCAAAGCCGACTTGTTCGAAAGAAAAGCCAGAGTTGAGAGAAGTAAAGCCAGAGCATTTTGTCGCTTGTCACTTCCCAGGTAGCCTGTAA	TTACAGGCTACCTGGGAAGTGACAAGCGACAAAATGCTCTGGCTTTACTTCTCTCAACTCTGGCTTTTCTTTCGAACAAGTCGGCTTTGCAACCGGACATCTTGGGTGGAATGGACATCCACTTGGTGGATTGACTGGACTTGGTACATCTCCCTGAAGTATTATCCTCTGCTTCCTGAACTCCGGATTTGGAACAGGAATAGCGCTCATAAGGGCCTTTGTGTAAGGATGCAATGGCTCGTCAAATAAATCTTTCTTCGGTGCAGTTTCAACAACCTTACCAAGGTACATAACAACAACCCTACTTGAAATGTATTTGATAAGCGACAGGTCGTGCGAAATGAAAAGATACGTCAAATCGTGTTCTTTTTGCAGATCCATCATCAAGTTTATAACCTGCGACCTGATTGAAACGTCAAGCGCTGCAACGGCTTCGTCTGCAATTATAAGTTTTGGGTTCATCAAAAGTGCCCTCGCGATACCAATTCTTTGCCTTTGACCACCTGAGAACTCGTGTGGAAATCTGTACATGTGGGTTGGGTGAATTCCAACCTCTTGGAGAGCCTTTCCAACAGTATCAATTGCTTGCTTTTTAGTTATCATTTTGTGAGCGAGTGGTCCTTCGGCAAGTATATTTTTAATCCTCATCCTTGGGTTTAGAGAACTGTAAGGATCCTGGAAAACTATCTGGATCTCTCGCCTAAAAGCCAGCCTTTTATCTTCGAGGTCACCTGTTAGATATTCAAGAAGGCCGTTTTCACCCTTCTTAGTGAATATATCGAAATACTTCTTATCGATATCGTCCTTTGGAACAAACCCTTTCTCTTTAAACCTCTCTATGTATGTTTTTCTTACGTAATTCTTAGCCTTCCATGTAGGAAGGAAATAGTGAGTGGTATCTTCTCCTTCCACAATTATTCGTCCGGATGTGGGTTCATAAAGTCGCAGCAGCGTCATACCAACCGTAGTTTTACCACAGCCGGACTCTCCAACAAGTCCTACGGTTTCACCTTTGTAGACATCGAAGCTTACACCGTCAACTGCCTTCACCCACGCCACTATTCGTCTAAAAACACCTGCACGGATGGGGAAATACTTGACAAGGTTATCTATTCTCAACAAAACTTCTCGTTCCGGTTTAACAACGCTGCCATTTTGAATAGCTGTCTGCTTGTTTTCCGTCAT	Derived by automated computational analysis using gene prediction method: Protein Homology.				TIGR01727	oligo_HPY: oligopeptide/dipeptide ABC transporter, ATP-binding protein, C-terminal domain	8.6E-30	2423.NA23_0201670	3e-223	780.8	Thermotogae				ko:K02032	ko02024,map02024	M00239			ko00000,ko00001,ko00002,ko02000	3.A.1.5			Thermotogae	2GC6X@200918,COG4608@1,COG4608@2	NA|NA|NA	P	Belongs to the ABC transporter superfamily	cd03257	ABC_NikE_OppD_transporters	3.44824E-111	PTHR43776	TRANSPORT ATP-BINDING PROTEIN	3.1E-125	PF08352, PF00005	Oligopeptide/dipeptide transporter, C-terminal region, ABC transporter	5.2E-20, 1.7E-28										PS00211	ABC transporters family signature.	-	PS50893	ATP-binding cassette, ABC transporter-type domain profile.	23.503	SSF52540	P-loop containing nucleoside triphosphate hydrolases	6.09E-67	SM00382	AAA_5	3.9E-16																						CytoplasmicMembrane	9.99
NA23_RS03350	NA23_03350	FIAW1_06950				-	WP_033191106.1	ABC transporter ATP-binding protein	725403	726419	338	MSKQPLLSVRNLRTYFYTEDGVVKAVDGVDFDVYEGETLGIVGESGSGKSVTSLAIMRLLDPKGRIEEGSQIIFNGKNLLELSDDEMRKIRGNEIAMIFQEPMVALNPVFTIGEQIMEAILLHQDVDKKTARQMAIDMLRKVGIPEPEKRVDEYPHELSGGMRQRAMIAMALSCRPKLLIADEPTTALDVTIQAQILELMKELQKEYGMAIILITHDVGVIAENADRVVVMYGGKVMETTDVKTLFKKPKHPYTWGLLNAIPRLDIEQERLYSIPGMVPDPLHFPPGCRFSNRCDFKEERCTIEMPDLYEVEPGHHSRCFFYHKLEEAQKIIKAGEGA	TTGAGCAAGCAACCACTTTTGAGCGTAAGAAATCTGCGAACGTATTTCTATACAGAAGACGGTGTTGTAAAAGCAGTTGACGGTGTTGACTTCGATGTTTACGAAGGAGAAACCCTTGGGATCGTTGGTGAATCCGGAAGTGGTAAGAGTGTTACCTCCCTTGCCATCATGAGATTACTTGACCCCAAAGGTAGGATTGAAGAGGGTAGCCAGATAATCTTCAATGGGAAGAACCTACTTGAACTGAGCGATGATGAAATGAGGAAGATTAGAGGAAATGAAATCGCTATGATATTCCAAGAACCGATGGTGGCTCTCAATCCAGTCTTCACAATTGGCGAGCAGATAATGGAGGCTATCCTCCTGCATCAGGATGTGGATAAGAAGACTGCGAGACAGATGGCCATCGATATGCTGAGAAAAGTTGGAATCCCAGAACCGGAAAAGCGCGTCGATGAATATCCACATGAGTTGTCTGGTGGAATGAGGCAAAGAGCAATGATAGCTATGGCTCTTTCTTGTAGACCTAAACTTTTGATTGCCGACGAACCAACAACTGCACTTGACGTTACAATTCAGGCGCAAATACTCGAGCTTATGAAAGAGCTTCAAAAGGAATACGGAATGGCTATAATTCTTATTACACACGACGTAGGCGTTATTGCCGAGAATGCTGACAGAGTCGTTGTTATGTACGGCGGAAAGGTTATGGAAACTACGGATGTAAAGACACTATTTAAGAAGCCAAAACATCCTTACACCTGGGGACTTTTGAATGCCATACCAAGGCTCGACATTGAACAAGAAAGGCTGTACAGTATCCCGGGTATGGTTCCAGACCCATTACACTTCCCACCAGGATGCAGATTCAGTAATAGGTGCGACTTCAAAGAAGAGAGATGTACAATCGAAATGCCTGATCTCTACGAGGTTGAGCCAGGACACCATTCAAGGTGCTTCTTCTATCACAAATTGGAGGAAGCTCAAAAGATAATCAAGGCTGGTGAGGGTGCATGA	TCATGCACCCTCACCAGCCTTGATTATCTTTTGAGCTTCCTCCAATTTGTGATAGAAGAAGCACCTTGAATGGTGTCCTGGCTCAACCTCGTAGAGATCAGGCATTTCGATTGTACATCTCTCTTCTTTGAAGTCGCACCTATTACTGAATCTGCATCCTGGTGGGAAGTGTAATGGGTCTGGAACCATACCCGGGATACTGTACAGCCTTTCTTGTTCAATGTCGAGCCTTGGTATGGCATTCAAAAGTCCCCAGGTGTAAGGATGTTTTGGCTTCTTAAATAGTGTCTTTACATCCGTAGTTTCCATAACCTTTCCGCCGTACATAACAACGACTCTGTCAGCATTCTCGGCAATAACGCCTACGTCGTGTGTAATAAGAATTATAGCCATTCCGTATTCCTTTTGAAGCTCTTTCATAAGCTCGAGTATTTGCGCCTGAATTGTAACGTCAAGTGCAGTTGTTGGTTCGTCGGCAATCAAAAGTTTAGGTCTACAAGAAAGAGCCATAGCTATCATTGCTCTTTGCCTCATTCCACCAGACAACTCATGTGGATATTCATCGACGCGCTTTTCCGGTTCTGGGATTCCAACTTTTCTCAGCATATCGATGGCCATCTGTCTCGCAGTCTTCTTATCCACATCCTGATGCAGGAGGATAGCCTCCATTATCTGCTCGCCAATTGTGAAGACTGGATTGAGAGCCACCATCGGTTCTTGGAATATCATAGCGATTTCATTTCCTCTAATCTTCCTCATTTCATCATCGCTCAGTTCAAGTAGGTTCTTCCCATTGAAGATTATCTGGCTACCCTCTTCAATCCTACCTTTGGGGTCAAGTAATCTCATGATGGCAAGGGAGGTAACACTCTTACCACTTCCGGATTCACCAACGATCCCAAGGGTTTCTCCTTCGTAAACATCGAAGTCAACACCGTCAACTGCTTTTACAACACCGTCTTCTGTATAGAAATACGTTCGCAGATTTCTTACGCTCAAAAGTGGTTGCTTGCTCAA	Derived by automated computational analysis using gene prediction method: Protein Homology.				TIGR01727	oligo_HPY: oligopeptide/dipeptide ABC transporter, ATP-binding protein, C-terminal domain	3.0E-28	2423.NA23_0201665	3.7e-193	680.6	Thermotogae				ko:K02031	ko02024,map02024	M00239			ko00000,ko00001,ko00002,ko02000	3.A.1.5			Thermotogae	2GCKF@200918,COG0444@1,COG0444@2	NA|NA|NA	P	Belongs to the ABC transporter superfamily	cd03257	ABC_NikE_OppD_transporters	2.61993E-126	PTHR43297:SF8, PTHR43297	OLIGOPEPTIDE ABC TRANSPORTER, ATP-BINDING PROTEIN, OLIGOPEPTIDE TRANSPORT ATP-BINDING PROTEIN APPD	0.0, 0.0	PF08352, PF00005	Oligopeptide/dipeptide transporter, C-terminal region, ABC transporter	1.3E-19, 1.1E-29	G3DSA:3.40.50.300	-	2.6E-101							PS00211	ABC transporters family signature.	-	PS50893	ATP-binding cassette, ABC transporter-type domain profile.	23.743	SSF52540	P-loop containing nucleoside triphosphate hydrolases	1.3E-70	SM00382	AAA_5	1.9E-16																						CytoplasmicMembrane	7.88
NA23_RS03355	NA23_03355	FIAW1_06960				-	WP_033192413.1	ABC transporter permease	726447	727361	304	MNTEFRRVLRKILRNPSAVLGFSLLIFFIVVAILAPVIAKPLNPMMIDENGKPMKLDNPYIMPIITWSSEPVPPSREHPFGMIQGRDIFYGVVWGTRTAFYIGLTVTILSTLFGIIIGSIAGYYGGWIDEILMRITDVFMSIPFLLAAMVLTTILGNGLDKVMIAMTVFGWMGAARLIRANILQVKEEQFVLAAKALGIKDLFIILRHVLPNTIFPVLIQASMRMGSLVITAAGLSFLGLGAPLGYADWGSMLNFTRNWILGTSGSAFTYWYAVFYPGMAMVLFVLAWNLVGDALRDVFDPRLK	ATGAACACAGAATTTAGACGTGTTTTAAGGAAAATACTTCGAAATCCTTCTGCAGTTCTTGGATTTTCTCTTCTGATATTTTTTATCGTAGTTGCCATATTAGCACCAGTCATTGCAAAACCATTAAATCCTATGATGATTGATGAAAATGGGAAGCCTATGAAACTAGATAATCCATACATAATGCCTATTATTACATGGAGTTCTGAGCCCGTACCACCATCACGCGAGCATCCGTTTGGTATGATCCAAGGAAGAGACATCTTTTATGGTGTTGTATGGGGCACAAGGACAGCGTTTTACATAGGTTTGACAGTTACGATACTCTCAACGCTCTTTGGTATCATTATCGGCTCGATCGCAGGTTATTACGGTGGCTGGATTGACGAGATATTGATGAGAATTACCGATGTATTTATGTCCATCCCGTTTCTTTTGGCGGCGATGGTTTTGACTACTATTCTTGGTAACGGTCTTGATAAGGTTATGATCGCTATGACTGTCTTCGGCTGGATGGGTGCAGCAAGGCTTATCAGGGCGAATATTTTGCAAGTAAAAGAGGAACAGTTCGTACTTGCAGCAAAGGCATTGGGAATTAAGGACCTGTTCATAATTTTGAGACACGTGTTACCAAATACGATATTCCCAGTTCTCATTCAGGCATCGATGCGTATGGGTTCGCTCGTTATTACTGCAGCAGGTCTTTCATTCTTGGGACTTGGTGCACCACTTGGATACGCTGACTGGGGTTCGATGCTTAATTTCACAAGGAACTGGATTCTTGGAACAAGTGGTTCTGCTTTCACTTATTGGTATGCTGTCTTTTATCCAGGTATGGCAATGGTCTTGTTTGTTCTTGCTTGGAACCTTGTCGGTGATGCTCTAAGAGACGTATTCGACCCAAGATTGAAATAA	TTATTTCAATCTTGGGTCGAATACGTCTCTTAGAGCATCACCGACAAGGTTCCAAGCAAGAACAAACAAGACCATTGCCATACCTGGATAAAAGACAGCATACCAATAAGTGAAAGCAGAACCACTTGTTCCAAGAATCCAGTTCCTTGTGAAATTAAGCATCGAACCCCAGTCAGCGTATCCAAGTGGTGCACCAAGTCCCAAGAATGAAAGACCTGCTGCAGTAATAACGAGCGAACCCATACGCATCGATGCCTGAATGAGAACTGGGAATATCGTATTTGGTAACACGTGTCTCAAAATTATGAACAGGTCCTTAATTCCCAATGCCTTTGCTGCAAGTACGAACTGTTCCTCTTTTACTTGCAAAATATTCGCCCTGATAAGCCTTGCTGCACCCATCCAGCCGAAGACAGTCATAGCGATCATAACCTTATCAAGACCGTTACCAAGAATAGTAGTCAAAACCATCGCCGCCAAAAGAAACGGGATGGACATAAATACATCGGTAATTCTCATCAATATCTCGTCAATCCAGCCACCGTAATAACCTGCGATCGAGCCGATAATGATACCAAAGAGCGTTGAGAGTATCGTAACTGTCAAACCTATGTAAAACGCTGTCCTTGTGCCCCATACAACACCATAAAAGATGTCTCTTCCTTGGATCATACCAAACGGATGCTCGCGTGATGGTGGTACGGGCTCAGAACTCCATGTAATAATAGGCATTATGTATGGATTATCTAGTTTCATAGGCTTCCCATTTTCATCAATCATCATAGGATTTAATGGTTTTGCAATGACTGGTGCTAATATGGCAACTACGATAAAAAATATCAGAAGAGAAAATCCAAGAACTGCAGAAGGATTTCGAAGTATTTTCCTTAAAACACGTCTAAATTCTGTGTTCAT	Derived by automated computational analysis using gene prediction method: Protein Homology.							2423.NA23_0201660	4e-167	594.0	Thermotogae				ko:K02034	ko02024,map02024	M00239			ko00000,ko00001,ko00002,ko02000	3.A.1.5			Thermotogae	2GCHA@200918,COG1173@1,COG1173@2	NA|NA|NA	EP	PFAM binding-protein-dependent transport systems inner membrane component	cd06261	TM_PBP2	7.78591E-17	PTHR43386, PTHR43386:SF1	OLIGOPEPTIDE TRANSPORT SYSTEM PERMEASE PROTEIN APPC, OLIGOPEPTIDE TRANSPORT SYSTEM PERMEASE PROTEIN APPC	2.2E-85, 2.2E-85	PF00528, PF12911	Binding-protein-dependent transport system inner membrane component, N-terminal TM domain of oligopeptide transport permease C	1.4E-33, 7.1E-8	G3DSA:1.10.3720.10	-	4.1E-19										PS50928	ABC transporter integral membrane type-1 domain profile.	19.511	SSF161098	MetI-like	4.25E-23													TRANSMEMBRANE, NON_CYTOPLASMIC_DOMAIN, NON_CYTOPLASMIC_DOMAIN, TRANSMEMBRANE, CYTOPLASMIC_DOMAIN, TRANSMEMBRANE, NON_CYTOPLASMIC_DOMAIN, NON_CYTOPLASMIC_DOMAIN, CYTOPLASMIC_DOMAIN, CYTOPLASMIC_DOMAIN, TRANSMEMBRANE, CYTOPLASMIC_DOMAIN, TRANSMEMBRANE, TRANSMEMBRANE, TRANSMEMBRANE	Region of a membrane-bound protein predicted to be embedded in the membrane., Region of a membrane-bound protein predicted to be outside the membrane, in the extracellular region., Region of a membrane-bound protein predicted to be outside the membrane, in the extracellular region., Region of a membrane-bound protein predicted to be embedded in the membrane., Region of a membrane-bound protein predicted to be outside the membrane, in the cytoplasm., Region of a membrane-bound protein predicted to be embedded in the membrane., Region of a membrane-bound protein predicted to be outside the membrane, in the extracellular region., Region of a membrane-bound protein predicted to be outside the membrane, in the extracellular region., Region of a membrane-bound protein predicted to be outside the membrane, in the cytoplasm., Region of a membrane-bound protein predicted to be outside the membrane, in the cytoplasm., Region of a membrane-bound protein predicted to be embedded in the membrane., Region of a membrane-bound protein predicted to be outside the membrane, in the cytoplasm., Region of a membrane-bound protein predicted to be embedded in the membrane., Region of a membrane-bound protein predicted to be embedded in the membrane., Region of a membrane-bound protein predicted to be embedded in the membrane.	-, -, -, -, -, -, -, -, -, -, -, -, -, -, -										CytoplasmicMembrane	10
NA23_RS03360	NA23_03360	FIAW1_06970				-	WP_033191105.1	ABC transporter permease	727403	728440	345	MTTFIIRRLLLLPLIVLGVSLIIFSLFQILGPDKLLASYVNPNVFDKMTPSELEALKEKYGLNKPFVERYAKWLFNALKGDLGWSQVGKEPVLKAIWSRFPYTLELALYALFPVVGVGIWLGVAAAVNRDKFLDHFIRIIAIIGWSFPDFVFGLLVLMVFYSVLGWFPPGNLSQWAEEIVKSSGYLKVTHLLTIDALINGRLDIFWDALRHIIGPVITLSFLWWAYLLRITRSSMLEVLSKEYVRTARAKGVPEKDVIHKHAKRNAMIPVVTVAGAMVIGLLSGTVIIEVIFNRTGIGRLAAEAAVQLDYATVLGTTLFYSIILVLGNLIIDILYAVFDPRVRLG	TTGACTACGTTTATCATCAGAAGACTGCTTTTGCTACCACTCATCGTTCTTGGTGTATCACTGATCATCTTCTCACTCTTCCAAATACTTGGTCCAGATAAGCTTCTTGCTTCGTACGTCAACCCAAACGTGTTTGACAAGATGACACCGTCCGAATTGGAGGCTCTGAAAGAGAAGTACGGGCTGAACAAACCTTTTGTGGAGAGGTATGCCAAATGGTTGTTTAATGCCCTCAAAGGTGACCTAGGCTGGTCTCAGGTAGGAAAAGAACCTGTGTTGAAAGCTATCTGGAGCAGATTCCCATACACCTTGGAATTGGCACTCTATGCGCTCTTCCCAGTGGTAGGAGTTGGTATTTGGCTCGGTGTAGCGGCCGCGGTTAATCGTGATAAGTTCTTGGACCACTTCATCAGAATTATTGCGATCATTGGATGGTCTTTCCCAGATTTTGTCTTTGGTTTGCTTGTTCTGATGGTCTTTTATTCCGTTCTCGGTTGGTTCCCTCCAGGAAATCTTTCTCAGTGGGCGGAAGAAATTGTCAAATCTTCTGGCTATTTAAAAGTTACACATCTTCTTACGATTGATGCATTAATTAATGGTAGGCTCGATATATTCTGGGATGCACTTAGGCACATTATCGGACCTGTTATAACGCTTTCGTTCCTCTGGTGGGCGTACTTGTTGAGAATTACAAGGTCCAGCATGCTTGAAGTTCTTTCGAAAGAATATGTCAGAACAGCAAGGGCAAAAGGTGTTCCTGAAAAAGACGTTATTCACAAACATGCCAAAAGGAACGCTATGATTCCGGTTGTAACGGTAGCAGGTGCTATGGTCATTGGGTTGTTGTCCGGTACGGTTATAATCGAGGTTATATTCAATAGAACAGGTATAGGAAGGCTTGCAGCAGAAGCTGCTGTTCAGCTCGATTATGCAACGGTACTTGGAACAACTTTGTTCTATTCGATAATTCTTGTTCTCGGTAACCTCATTATCGATATACTTTACGCAGTCTTTGACCCAAGAGTCAGACTTGGTTAA	TTAACCAAGTCTGACTCTTGGGTCAAAGACTGCGTAAAGTATATCGATAATGAGGTTACCGAGAACAAGAATTATCGAATAGAACAAAGTTGTTCCAAGTACCGTTGCATAATCGAGCTGAACAGCAGCTTCTGCTGCAAGCCTTCCTATACCTGTTCTATTGAATATAACCTCGATTATAACCGTACCGGACAACAACCCAATGACCATAGCACCTGCTACCGTTACAACCGGAATCATAGCGTTCCTTTTGGCATGTTTGTGAATAACGTCTTTTTCAGGAACACCTTTTGCCCTTGCTGTTCTGACATATTCTTTCGAAAGAACTTCAAGCATGCTGGACCTTGTAATTCTCAACAAGTACGCCCACCAGAGGAACGAAAGCGTTATAACAGGTCCGATAATGTGCCTAAGTGCATCCCAGAATATATCGAGCCTACCATTAATTAATGCATCAATCGTAAGAAGATGTGTAACTTTTAAATAGCCAGAAGATTTGACAATTTCTTCCGCCCACTGAGAAAGATTTCCTGGAGGGAACCAACCGAGAACGGAATAAAAGACCATCAGAACAAGCAAACCAAAGACAAAATCTGGGAAAGACCATCCAATGATCGCAATAATTCTGATGAAGTGGTCCAAGAACTTATCACGATTAACCGCGGCCGCTACACCGAGCCAAATACCAACTCCTACCACTGGGAAGAGCGCATAGAGTGCCAATTCCAAGGTGTATGGGAATCTGCTCCAGATAGCTTTCAACACAGGTTCTTTTCCTACCTGAGACCAGCCTAGGTCACCTTTGAGGGCATTAAACAACCATTTGGCATACCTCTCCACAAAAGGTTTGTTCAGCCCGTACTTCTCTTTCAGAGCCTCCAATTCGGACGGTGTCATCTTGTCAAACACGTTTGGGTTGACGTACGAAGCAAGAAGCTTATCTGGACCAAGTATTTGGAAGAGTGAGAAGATGATCAGTGATACACCAAGAACGATGAGTGGTAGCAAAAGCAGTCTTCTGATGATAAACGTAGTCAA	Derived by automated computational analysis using gene prediction method: Protein Homology.							2423.NA23_0201655	1.2e-188	665.6	Thermotogae				ko:K02033	ko02024,map02024	M00239			ko00000,ko00001,ko00002,ko02000	3.A.1.5			Thermotogae	2GBX3@200918,COG0601@1,COG0601@2	NA|NA|NA	P	PFAM binding-protein-dependent transport systems inner membrane component	cd06261	TM_PBP2	5.22903E-16	PTHR30465:SF95, PTHR30465	OLIGOPEPTIDE ABC TRANSPORTER, PERMEASE PROTEIN, INNER MEMBRANE ABC TRANSPORTER	0.0, 0.0	PF00528	Binding-protein-dependent transport system inner membrane component	5.5E-42													PS50928	ABC transporter integral membrane type-1 domain profile.	19.772	SSF161098	MetI-like	2.94E-18													TRANSMEMBRANE, TRANSMEMBRANE, CYTOPLASMIC_DOMAIN, TRANSMEMBRANE, TRANSMEMBRANE, NON_CYTOPLASMIC_DOMAIN, TRANSMEMBRANE, CYTOPLASMIC_DOMAIN, CYTOPLASMIC_DOMAIN, NON_CYTOPLASMIC_DOMAIN, CYTOPLASMIC_DOMAIN, TRANSMEMBRANE, NON_CYTOPLASMIC_DOMAIN	Region of a membrane-bound protein predicted to be embedded in the membrane., Region of a membrane-bound protein predicted to be embedded in the membrane., Region of a membrane-bound protein predicted to be outside the membrane, in the cytoplasm., Region of a membrane-bound protein predicted to be embedded in the membrane., Region of a membrane-bound protein predicted to be embedded in the membrane., Region of a membrane-bound protein predicted to be outside the membrane, in the extracellular region., Region of a membrane-bound protein predicted to be embedded in the membrane., Region of a membrane-bound protein predicted to be outside the membrane, in the cytoplasm., Region of a membrane-bound protein predicted to be outside the membrane, in the cytoplasm., Region of a membrane-bound protein predicted to be outside the membrane, in the extracellular region., Region of a membrane-bound protein predicted to be outside the membrane, in the cytoplasm., Region of a membrane-bound protein predicted to be embedded in the membrane., Region of a membrane-bound protein predicted to be outside the membrane, in the extracellular region.	-, -, -, -, -, -, -, -, -, -, -, -, -										CytoplasmicMembrane	10
NA23_RS03365	NA23_03365	FIAW1_06980		uvrC		-	WP_033191104.1	excinuclease ABC subunit UvrC	728577	730268	563	MLSVDVLNDIPHKPGVYLFKREKEYIYIGKAKDLKKRLTSHFKATAGKSKLIVEEADDLEVILVSNEKEALILEANLIFEYKPKYNAMLKDTQVYPYIRISDEEVPYLEIVRSRKGAGSFYGPYTNVTFTRQLFEVLRKVYKFRTCKRDLKLIKKPCMDYHLGLCSGVCVGEESTEEYKKRLEKLRTVLSGKFSDVVEYVKSKMEQHAKLLDFENAAKYRDVLLNFNKVMETQGVVLPEQVNIDVIAGKDNTYLVLRIRSGYLIGKLLYEFEGTLEDFVEQFYVSKGSETPEIVLVEHKTKELEKLSKILGIKILVPTQKDELYYQLLDKAVENLNYEIGLILSSKAVLRQMKELLGLSKVPYRIEGVDISHTSGKNTVASLIVFENGEVKKDEYRRYKLGDILDDYESIRQLIKRRYTKHELPDLIFVDGGIGQVNAAYEALEIIGKKCDVVGLAKEEEIIVTNHGNIRLDYEHPVLRLLVKLRDETHRVANTFARQLATKRSLRSFLDEVKWIGPKKKRLLLERYSSIAELKKASREEIEQLIGKKAAESLLNELSYLKDI	ATGCTCAGTGTAGATGTTTTAAATGATATTCCGCACAAACCTGGGGTTTATTTGTTCAAAAGAGAAAAGGAATATATTTACATAGGTAAGGCGAAAGATTTAAAAAAGCGTTTGACATCTCACTTCAAGGCGACTGCGGGAAAAAGTAAGTTAATAGTTGAGGAAGCGGATGACCTTGAAGTAATACTTGTTTCAAACGAGAAGGAAGCACTCATTCTCGAAGCAAATTTGATTTTTGAATACAAGCCTAAGTACAACGCTATGCTAAAAGATACGCAAGTGTACCCGTATATACGCATAAGTGATGAAGAGGTTCCGTACTTGGAGATTGTTCGTTCTCGCAAAGGTGCTGGCAGTTTCTACGGTCCTTATACTAATGTTACTTTTACACGCCAACTTTTCGAAGTACTTAGGAAAGTTTACAAATTCAGAACATGTAAGAGAGATTTAAAGTTGATAAAGAAACCTTGCATGGATTATCACCTCGGACTATGCTCCGGAGTGTGTGTGGGTGAAGAAAGTACTGAAGAATACAAAAAAAGATTAGAGAAATTAAGGACAGTTTTGAGCGGGAAATTTTCGGATGTTGTTGAATACGTAAAATCTAAAATGGAGCAACACGCAAAACTTCTTGATTTCGAAAATGCCGCAAAATACAGAGACGTACTGTTGAACTTCAATAAGGTCATGGAAACACAGGGAGTTGTACTACCAGAGCAAGTTAATATCGATGTCATAGCCGGTAAGGACAACACTTATTTGGTCTTGAGGATACGCTCAGGATATCTAATTGGTAAACTACTTTACGAATTTGAAGGCACTCTGGAAGACTTTGTAGAACAGTTCTATGTGTCGAAAGGTTCAGAAACACCTGAGATTGTCTTGGTTGAGCACAAGACTAAAGAACTGGAAAAGTTGTCGAAAATACTTGGGATAAAGATTTTAGTTCCAACGCAAAAGGATGAGCTCTATTACCAACTGCTCGATAAAGCCGTGGAAAATCTCAACTACGAGATCGGACTCATTCTGTCCAGCAAAGCAGTGCTCAGGCAGATGAAAGAGCTCTTGGGACTGAGTAAGGTTCCGTACAGAATAGAAGGTGTTGACATATCTCACACATCCGGTAAGAACACAGTTGCTTCGCTTATTGTTTTTGAAAACGGGGAAGTCAAAAAGGATGAATACCGTAGGTACAAATTGGGTGATATATTAGACGATTACGAGAGCATAAGGCAGCTTATTAAAAGAAGATACACGAAACATGAGTTACCAGACCTAATATTCGTTGATGGTGGTATTGGGCAGGTCAACGCAGCGTACGAGGCACTTGAAATTATAGGTAAAAAGTGCGACGTGGTCGGTCTTGCCAAAGAAGAAGAAATCATCGTAACAAACCACGGGAATATAAGGTTGGATTACGAGCATCCCGTTTTAAGACTCTTGGTTAAGCTCAGAGACGAAACGCACAGGGTTGCGAATACGTTTGCAAGACAGCTGGCAACAAAGAGGTCACTGAGGAGTTTCTTGGATGAGGTAAAATGGATAGGACCTAAGAAGAAGAGATTATTGCTCGAGCGTTACTCTTCGATTGCTGAATTGAAAAAAGCGTCAAGGGAAGAAATTGAGCAATTAATTGGAAAAAAGGCAGCTGAAAGTTTATTAAACGAACTATCTTACCTGAAAGACATTTAA	TTAAATGTCTTTCAGGTAAGATAGTTCGTTTAATAAACTTTCAGCTGCCTTTTTTCCAATTAATTGCTCAATTTCTTCCCTTGACGCTTTTTTCAATTCAGCAATCGAAGAGTAACGCTCGAGCAATAATCTCTTCTTCTTAGGTCCTATCCATTTTACCTCATCCAAGAAACTCCTCAGTGACCTCTTTGTTGCCAGCTGTCTTGCAAACGTATTCGCAACCCTGTGCGTTTCGTCTCTGAGCTTAACCAAGAGTCTTAAAACGGGATGCTCGTAATCCAACCTTATATTCCCGTGGTTTGTTACGATGATTTCTTCTTCTTTGGCAAGACCGACCACGTCGCACTTTTTACCTATAATTTCAAGTGCCTCGTACGCTGCGTTGACCTGCCCAATACCACCATCAACGAATATTAGGTCTGGTAACTCATGTTTCGTGTATCTTCTTTTAATAAGCTGCCTTATGCTCTCGTAATCGTCTAATATATCACCCAATTTGTACCTACGGTATTCATCCTTTTTGACTTCCCCGTTTTCAAAAACAATAAGCGAAGCAACTGTGTTCTTACCGGATGTGTGAGATATGTCAACACCTTCTATTCTGTACGGAACCTTACTCAGTCCCAAGAGCTCTTTCATCTGCCTGAGCACTGCTTTGCTGGACAGAATGAGTCCGATCTCGTAGTTGAGATTTTCCACGGCTTTATCGAGCAGTTGGTAATAGAGCTCATCCTTTTGCGTTGGAACTAAAATCTTTATCCCAAGTATTTTCGACAACTTTTCCAGTTCTTTAGTCTTGTGCTCAACCAAGACAATCTCAGGTGTTTCTGAACCTTTCGACACATAGAACTGTTCTACAAAGTCTTCCAGAGTGCCTTCAAATTCGTAAAGTAGTTTACCAATTAGATATCCTGAGCGTATCCTCAAGACCAAATAAGTGTTGTCCTTACCGGCTATGACATCGATATTAACTTGCTCTGGTAGTACAACTCCCTGTGTTTCCATGACCTTATTGAAGTTCAACAGTACGTCTCTGTATTTTGCGGCATTTTCGAAATCAAGAAGTTTTGCGTGTTGCTCCATTTTAGATTTTACGTATTCAACAACATCCGAAAATTTCCCGCTCAAAACTGTCCTTAATTTCTCTAATCTTTTTTTGTATTCTTCAGTACTTTCTTCACCCACACACACTCCGGAGCATAGTCCGAGGTGATAATCCATGCAAGGTTTCTTTATCAACTTTAAATCTCTCTTACATGTTCTGAATTTGTAAACTTTCCTAAGTACTTCGAAAAGTTGGCGTGTAAAAGTAACATTAGTATAAGGACCGTAGAAACTGCCAGCACCTTTGCGAGAACGAACAATCTCCAAGTACGGAACCTCTTCATCACTTATGCGTATATACGGGTACACTTGCGTATCTTTTAGCATAGCGTTGTACTTAGGCTTGTATTCAAAAATCAAATTTGCTTCGAGAATGAGTGCTTCCTTCTCGTTTGAAACAAGTATTACTTCAAGGTCATCCGCTTCCTCAACTATTAACTTACTTTTTCCCGCAGTCGCCTTGAAGTGAGATGTCAAACGCTTTTTTAAATCTTTCGCCTTACCTATGTAAATATATTCCTTTTCTCTTTTGAACAAATAAACCCCAGGTTTGTGCGGAATATCATTTAAAACATCTACACTGAGCAT	Derived by automated computational analysis using gene prediction method: Protein Homology.				TIGR00194	uvrC: excinuclease ABC subunit C	0.0	2423.NA23_0201650	0.0	1092.4	Thermotogae	uvrC	GO:0005575,GO:0005622,GO:0005623,GO:0006950,GO:0006974,GO:0008150,GO:0009380,GO:0009987,GO:0032991,GO:0033554,GO:0044424,GO:0044464,GO:0050896,GO:0051716,GO:1902494,GO:1905347,GO:1905348,GO:1990391		ko:K03703	ko03420,map03420				ko00000,ko00001,ko03400				Thermotogae	2GCGF@200918,COG0322@1,COG0322@2	NA|NA|NA	L	The UvrABC repair system catalyzes the recognition and processing of DNA lesions. UvrC both incises the 5' and 3' sides of the lesion. The N-terminal half is responsible for the 3' incision and the C-terminal half is responsible for the 5' incision	cd10434	GIY-YIG_UvrC_Cho	3.92185E-31	PTHR30562	UVRC/OXIDOREDUCTASE	0.0	PF08459, PF01541, PF02151	UvrC RIbonuclease H-like domain, GIY-YIG catalytic domain, UvrB/uvrC motif	1.0E-42, 3.3E-10, 2.1E-5	G3DSA:1.10.150.20, G3DSA:3.30.420.340, G3DSA:4.10.860.10, G3DSA:3.40.1440.10	-, UvrC, RNAse H endonuclease domain, UVR domain, -	1.6E-13, 1.8E-50, 6.2E-6, 5.2E-29	MF_00203	UvrABC system protein C [uvrC].	24.301197							PS50164, PS50165, PS50151	GIY-YIG domain profile., UvrC family, homology region profile., UVR domain profile.	21.164, 28.09, 9.462	SSF46600, SSF82771, SSF47781	C-terminal UvrC-binding domain of UvrB, GIY-YIG endonuclease, RuvA domain 2-like	1.29E-9, 1.57E-16, 6.23E-12	SM00465	uri_9	6.1E-21																						Cytoplasmic	9.97
NA23_RS03370	NA23_03370	FIAW1_06990	6.3.4.2	pyrG		+	WP_033191103.1	CTP synthase	730478	732055	525	MPEKYIVVTGGVLSGIGKGIFSASLARLLKEVGVDINVLKIDPYLNVDAGTMNPNQHGEVFVTDDGYEADLDLGHYERFLGVSMSRRNNITAGQIYSTIIQREREGKYLGSTVQVVPHVTSEIKERITSMPGKVLSIEIGGTVGDIEGEVFLEAVRELAFEKNRNDFLFIHVTYVPYLRVTNEFKTKPTQQSVQLLRKIGIQPDVIVVRSEMPIDSQSLYKIALFSGVPRDMVINLPDVGNVYQIPETLYEAQVHKLVANRLNIEIQDKPLNWTYPKSFKPYRIALVGKYLGTDDAYKSIIESIFLSGVQKPVVIDAQELEELDDDGVAQKLSSFDALIIPGGFGRRGIEGKVKAIKYARENKKPILGICLGMQLMVIEFARNVFNLKGANSTEFDVETPYPVVNMMEEQKKIMNLGGTMRLGAQKMQVLKGTKLYNIYGLEEVYERHRHRYEADTINFGYMYKLPGEEGYKLTISGRSEFLEAIELDDHPFFVGIQYHPEYKSKVGSPHPLFTALIKAIEEVTR	ATGCCTGAAAAGTATATAGTGGTAACAGGCGGTGTTCTAAGCGGAATAGGCAAAGGGATATTCTCAGCATCGCTTGCAAGGTTGCTGAAGGAAGTCGGAGTAGATATAAACGTTTTGAAGATCGACCCGTATCTGAATGTGGATGCAGGTACGATGAACCCAAATCAGCACGGGGAAGTCTTTGTTACCGACGACGGTTACGAAGCTGACCTCGACCTTGGCCACTACGAAAGATTCCTCGGTGTCAGCATGTCCAGAAGGAACAATATCACAGCAGGGCAGATCTATTCGACAATAATACAACGCGAACGCGAAGGAAAGTACCTCGGCTCTACTGTCCAAGTTGTTCCACACGTGACGTCTGAGATAAAGGAAAGAATCACCTCCATGCCAGGAAAGGTCCTATCGATCGAAATTGGTGGGACCGTCGGTGACATTGAGGGTGAAGTCTTCCTTGAAGCTGTAAGGGAACTTGCGTTTGAGAAGAACAGAAACGATTTCCTATTTATCCACGTTACATACGTGCCTTATCTCAGAGTAACAAACGAGTTTAAGACAAAACCAACTCAACAGTCTGTCCAATTACTTAGGAAGATAGGTATCCAACCCGATGTTATTGTTGTTAGAAGTGAAATGCCCATAGACTCCCAAAGCCTATACAAAATTGCGCTCTTCAGCGGAGTTCCAAGGGACATGGTCATTAATCTGCCGGATGTTGGCAACGTTTACCAAATTCCAGAAACACTCTATGAAGCACAAGTGCACAAGCTTGTTGCCAACAGATTGAACATCGAAATTCAAGACAAACCACTGAACTGGACTTATCCAAAGTCTTTCAAACCTTACAGAATAGCACTCGTTGGTAAATACCTTGGAACCGACGATGCTTACAAAAGTATCATTGAATCGATCTTCCTTTCCGGCGTTCAAAAACCAGTTGTGATAGATGCGCAGGAACTTGAGGAATTAGACGACGACGGCGTTGCGCAAAAGCTCTCCAGCTTCGACGCACTGATTATCCCTGGTGGATTTGGCAGGCGCGGAATAGAAGGGAAGGTAAAGGCTATCAAGTACGCAAGGGAAAATAAAAAGCCAATTTTGGGAATCTGCCTTGGAATGCAGCTGATGGTGATAGAATTTGCAAGAAATGTCTTCAACTTGAAAGGTGCGAACTCAACGGAATTCGATGTTGAAACACCTTATCCGGTTGTCAACATGATGGAAGAACAGAAGAAGATTATGAACCTCGGTGGTACTATGCGCCTTGGTGCGCAGAAAATGCAGGTCCTTAAAGGAACGAAGCTCTACAACATCTACGGACTGGAAGAGGTTTACGAAAGGCACAGGCACCGATACGAAGCAGACACGATCAATTTTGGCTACATGTACAAACTACCAGGAGAAGAAGGTTACAAGCTGACGATATCTGGAAGGTCCGAATTCCTTGAAGCGATTGAGCTCGATGACCATCCGTTTTTCGTAGGTATTCAGTACCATCCGGAGTACAAGTCAAAAGTGGGGTCACCGCATCCGCTTTTCACAGCATTAATTAAAGCGATAGAGGAGGTTACTAGGTGA	ATGCCTGAAAAGTATATAGTGGTAACAGGCGGTGTTCTAAGCGGAATAGGCAAAGGGATATTCTCAGCATCGCTTGCAAGGTTGCTGAAGGAAGTCGGAGTAGATATAAACGTTTTGAAGATCGACCCGTATCTGAATGTGGATGCAGGTACGATGAACCCAAATCAGCACGGGGAAGTCTTTGTTACCGACGACGGTTACGAAGCTGACCTCGACCTTGGCCACTACGAAAGATTCCTCGGTGTCAGCATGTCCAGAAGGAACAATATCACAGCAGGGCAGATCTATTCGACAATAATACAACGCGAACGCGAAGGAAAGTACCTCGGCTCTACTGTCCAAGTTGTTCCACACGTGACGTCTGAGATAAAGGAAAGAATCACCTCCATGCCAGGAAAGGTCCTATCGATCGAAATTGGTGGGACCGTCGGTGACATTGAGGGTGAAGTCTTCCTTGAAGCTGTAAGGGAACTTGCGTTTGAGAAGAACAGAAACGATTTCCTATTTATCCACGTTACATACGTGCCTTATCTCAGAGTAACAAACGAGTTTAAGACAAAACCAACTCAACAGTCTGTCCAATTACTTAGGAAGATAGGTATCCAACCCGATGTTATTGTTGTTAGAAGTGAAATGCCCATAGACTCCCAAAGCCTATACAAAATTGCGCTCTTCAGCGGAGTTCCAAGGGACATGGTCATTAATCTGCCGGATGTTGGCAACGTTTACCAAATTCCAGAAACACTCTATGAAGCACAAGTGCACAAGCTTGTTGCCAACAGATTGAACATCGAAATTCAAGACAAACCACTGAACTGGACTTATCCAAAGTCTTTCAAACCTTACAGAATAGCACTCGTTGGTAAATACCTTGGAACCGACGATGCTTACAAAAGTATCATTGAATCGATCTTCCTTTCCGGCGTTCAAAAACCAGTTGTGATAGATGCGCAGGAACTTGAGGAATTAGACGACGACGGCGTTGCGCAAAAGCTCTCCAGCTTCGACGCACTGATTATCCCTGGTGGATTTGGCAGGCGCGGAATAGAAGGGAAGGTAAAGGCTATCAAGTACGCAAGGGAAAATAAAAAGCCAATTTTGGGAATCTGCCTTGGAATGCAGCTGATGGTGATAGAATTTGCAAGAAATGTCTTCAACTTGAAAGGTGCGAACTCAACGGAATTCGATGTTGAAACACCTTATCCGGTTGTCAACATGATGGAAGAACAGAAGAAGATTATGAACCTCGGTGGTACTATGCGCCTTGGTGCGCAGAAAATGCAGGTCCTTAAAGGAACGAAGCTCTACAACATCTACGGACTGGAAGAGGTTTACGAAAGGCACAGGCACCGATACGAAGCAGACACGATCAATTTTGGCTACATGTACAAACTACCAGGAGAAGAAGGTTACAAGCTGACGATATCTGGAAGGTCCGAATTCCTTGAAGCGATTGAGCTCGATGACCATCCGTTTTTCGTAGGTATTCAGTACCATCCGGAGTACAAGTCAAAAGTGGGGTCACCGCATCCGCTTTTCACAGCATTAATTAAAGCGATAGAGGAGGTTACTAGGTGA	Derived by automated computational analysis using gene prediction method: Protein Homology.				TIGR00337	PyrG: CTP synthase	0.0	2423.NA23_0201645	2.3e-303	1047.3	Thermotogae	pyrG		6.3.4.2	ko:K01937	ko00240,ko01100,map00240,map01100	M00052	R00571,R00573	RC00010,RC00074	ko00000,ko00001,ko00002,ko01000				Thermotogae	2GBZ6@200918,COG0504@1,COG0504@2	NA|NA|NA	F	Catalyzes the ATP-dependent amination of UTP to CTP with either L-glutamine or ammonia as the source of nitrogen. Regulates intracellular CTP levels through interactions with the four ribonucleotide triphosphates	cd03113, cd01746	CTPS_N, GATase1_CTP_Synthase	0.0, 3.24111E-115	PTHR11550:SF0, PTHR11550	CTP SYNTHASE-RELATED, CTP SYNTHASE	0.0, 0.0	PF06418, PF00117	CTP synthase N-terminus, Glutamine amidotransferase class-I	1.5E-113, 7.4E-45	G3DSA:3.40.50.300, G3DSA:3.40.50.880	-, -	2.1E-116, 4.8E-87	MF_01227	CTP synthase [pyrG].	44.88216							PS51273	Glutamine amidotransferase type 1 domain profile.	24.465	SSF52317, SSF52540	Class I glutamine amidotransferase-like, P-loop containing nucleoside triphosphate hydrolases	3.44E-65, 1.84E-108																									Cytoplasmic	9.97
NA23_RS03375	NA23_03375	FIAW1_07000				+	WP_203225734.1	PHP domain-containing protein	732052	732780	242	MSAKKTIIADYHIHSRFSPDSESEIEDIIETASEKGIRYIIITDHYELADQHANTINVDLYRNVMEKYSLPVGVELGWDGIKELNIDTKKFDYVLLSHHYVEEPITQESYKNYLFRLLDIMQRFDEYHALAHLDFPRRYHRTKEPFSVELYDLISEILKLVIKNGKMLEVNTATIELYGEPHPSVEILKLYKSLGGRNITIGSDAHSLEQIGRGIEKGIEILKELGYNNILVFDTEWREVRI	GTGAGCGCGAAGAAGACAATCATCGCTGACTATCATATACATAGCCGTTTCTCCCCAGATTCTGAGTCGGAGATAGAAGATATAATCGAAACTGCATCTGAAAAAGGCATAAGGTACATCATCATCACGGACCATTACGAACTTGCCGATCAACATGCTAACACGATAAATGTGGATCTCTACCGAAACGTAATGGAGAAATACTCCCTTCCAGTTGGAGTAGAGCTGGGTTGGGATGGAATCAAAGAACTGAACATAGATACCAAAAAGTTCGATTACGTTCTACTATCACATCACTATGTGGAAGAACCCATAACCCAAGAGAGTTACAAAAACTACCTGTTCAGGCTGCTGGATATTATGCAACGTTTTGACGAATACCATGCGCTTGCGCATCTTGATTTTCCAAGAAGATACCACAGAACAAAAGAACCATTCTCGGTAGAGCTCTACGACCTAATAAGCGAAATTCTAAAGCTGGTTATAAAGAACGGGAAGATGCTTGAAGTCAACACCGCTACAATAGAACTCTACGGTGAACCGCATCCTTCAGTGGAAATACTAAAGCTATACAAATCACTTGGAGGGCGAAACATAACCATCGGTTCCGATGCGCACTCACTTGAGCAAATTGGCAGAGGCATCGAGAAAGGTATTGAAATACTCAAGGAATTAGGTTACAATAATATCTTAGTGTTCGACACTGAATGGCGAGAAGTAAGAATTTAA	GTGAGCGCGAAGAAGACAATCATCGCTGACTATCATATACATAGCCGTTTCTCCCCAGATTCTGAGTCGGAGATAGAAGATATAATCGAAACTGCATCTGAAAAAGGCATAAGGTACATCATCATCACGGACCATTACGAACTTGCCGATCAACATGCTAACACGATAAATGTGGATCTCTACCGAAACGTAATGGAGAAATACTCCCTTCCAGTTGGAGTAGAGCTGGGTTGGGATGGAATCAAAGAACTGAACATAGATACCAAAAAGTTCGATTACGTTCTACTATCACATCACTATGTGGAAGAACCCATAACCCAAGAGAGTTACAAAAACTACCTGTTCAGGCTGCTGGATATTATGCAACGTTTTGACGAATACCATGCGCTTGCGCATCTTGATTTTCCAAGAAGATACCACAGAACAAAAGAACCATTCTCGGTAGAGCTCTACGACCTAATAAGCGAAATTCTAAAGCTGGTTATAAAGAACGGGAAGATGCTTGAAGTCAACACCGCTACAATAGAACTCTACGGTGAACCGCATCCTTCAGTGGAAATACTAAAGCTATACAAATCACTTGGAGGGCGAAACATAACCATCGGTTCCGATGCGCACTCACTTGAGCAAATTGGCAGAGGCATCGAGAAAGGTATTGAAATACTCAAGGAATTAGGTTACAATAATATCTTAGTGTTCGACACTGAATGGCGAGAAGTAAGAATTTAA	Derived by automated computational analysis using gene prediction method: Protein Homology.							2423.NA23_0201640	4.3e-132	477.2	Thermotogae		GO:0000105,GO:0003674,GO:0003824,GO:0004401,GO:0005575,GO:0005622,GO:0005623,GO:0005737,GO:0006082,GO:0006520,GO:0006547,GO:0006725,GO:0006793,GO:0006796,GO:0006807,GO:0008150,GO:0008152,GO:0008652,GO:0009058,GO:0009987,GO:0016053,GO:0016311,GO:0016787,GO:0016788,GO:0016791,GO:0018130,GO:0019438,GO:0019752,GO:0034641,GO:0042578,GO:0043436,GO:0044237,GO:0044238,GO:0044249,GO:0044281,GO:0044283,GO:0044424,GO:0044464,GO:0046394,GO:0046483,GO:0052803,GO:0071704,GO:1901360,GO:1901362,GO:1901564,GO:1901566,GO:1901576,GO:1901605,GO:1901607	3.1.3.15	ko:K04486	ko00340,ko01100,ko01110,ko01230,map00340,map01100,map01110,map01230	M00026	R03013	RC00017	ko00000,ko00001,ko00002,ko01000			iLJ478.TM0804	Thermotogae	2GD09@200918,COG1387@1,COG1387@2	NA|NA|NA	E	histidinol phosphate phosphatase HisJ family				PTHR21039	HISTIDINOL PHOSPHATASE-RELATED	1.3E-26	PF02811	PHP domain	1.4E-9	G3DSA:3.20.20.140	-	4.6E-51													SSF89550	PHP domain-like	4.19E-39	SM00481	npolultra	3.3E-7																						Cytoplasmic	8.96
NA23_RS03380	NA23_03380	FIAW1_07010		tsf		+	WP_033191102.1	translation elongation factor Ts	732834	733427	197	MQISAQMVKELRERTGAGMMDCKAALEEANGDMEKAIEILRKKGLAKAAKKAGRETKEGLIISYIHHNGKIGVLLELNCETDFVARTDEFKELGNKIAMHIAAMSPRWVKREDVPADVIEKEKEIYREQLKDSGKPAQVIEKIIEGKLESFYQDNCLLEQKYALDQTITINDMIQQAIAKIGENIQVSRFVRMQVGE	ATGCAAATTAGCGCTCAGATGGTTAAAGAACTTCGCGAAAGAACAGGCGCAGGTATGATGGATTGTAAAGCCGCACTTGAAGAAGCCAACGGCGATATGGAAAAGGCTATTGAGATACTCAGAAAAAAGGGTCTCGCAAAAGCTGCAAAAAAAGCGGGAAGAGAAACAAAAGAAGGTCTCATCATTTCTTACATTCACCACAACGGTAAAATTGGAGTCCTCCTTGAACTCAACTGTGAAACAGACTTTGTTGCCAGAACAGATGAATTCAAAGAACTTGGAAACAAAATCGCAATGCACATCGCAGCTATGTCTCCAAGATGGGTTAAGAGAGAGGACGTACCTGCGGATGTAATTGAAAAAGAGAAAGAAATCTACAGAGAACAACTCAAAGACTCAGGAAAACCAGCACAAGTTATCGAAAAGATAATCGAAGGTAAACTCGAAAGTTTCTATCAAGACAACTGTTTACTCGAACAAAAATACGCACTCGACCAGACAATAACAATCAACGACATGATCCAGCAAGCAATCGCAAAGATAGGAGAAAACATCCAAGTCTCAAGATTTGTTAGAATGCAGGTAGGAGAATAA	ATGCAAATTAGCGCTCAGATGGTTAAAGAACTTCGCGAAAGAACAGGCGCAGGTATGATGGATTGTAAAGCCGCACTTGAAGAAGCCAACGGCGATATGGAAAAGGCTATTGAGATACTCAGAAAAAAGGGTCTCGCAAAAGCTGCAAAAAAAGCGGGAAGAGAAACAAAAGAAGGTCTCATCATTTCTTACATTCACCACAACGGTAAAATTGGAGTCCTCCTTGAACTCAACTGTGAAACAGACTTTGTTGCCAGAACAGATGAATTCAAAGAACTTGGAAACAAAATCGCAATGCACATCGCAGCTATGTCTCCAAGATGGGTTAAGAGAGAGGACGTACCTGCGGATGTAATTGAAAAAGAGAAAGAAATCTACAGAGAACAACTCAAAGACTCAGGAAAACCAGCACAAGTTATCGAAAAGATAATCGAAGGTAAACTCGAAAGTTTCTATCAAGACAACTGTTTACTCGAACAAAAATACGCACTCGACCAGACAATAACAATCAACGACATGATCCAGCAAGCAATCGCAAAGATAGGAGAAAACATCCAAGTCTCAAGATTTGTTAGAATGCAGGTAGGAGAATAA	Derived by automated computational analysis using gene prediction method: Protein Homology.				TIGR00116	tsf: translation elongation factor Ts	2.8E-40	2423.NA23_0201635	1.6e-103	382.1	Thermotogae	tsf	GO:0003674,GO:0003676,GO:0003723,GO:0003746,GO:0005488,GO:0006412,GO:0006414,GO:0006518,GO:0006807,GO:0008135,GO:0008150,GO:0008152,GO:0009058,GO:0009059,GO:0009987,GO:0010467,GO:0019538,GO:0034641,GO:0034645,GO:0043043,GO:0043170,GO:0043603,GO:0043604,GO:0044237,GO:0044238,GO:0044249,GO:0044260,GO:0044267,GO:0044271,GO:0071704,GO:0097159,GO:1901363,GO:1901564,GO:1901566,GO:1901576		ko:K02357					ko00000,ko03012,ko03029				Thermotogae	2GCGY@200918,COG0264@1,COG0264@2	NA|NA|NA	J	Associates with the EF-Tu.GDP complex and induces the exchange of GDP to GTP. It remains bound to the aminoacyl-tRNA.EF- Tu.GTP complex up to the GTP hydrolysis stage on the ribosome	cd14275	UBA_EF-Ts	3.46813E-18	PTHR11741, PTHR11741:SF0	ELONGATION FACTOR TS, ELONGATION FACTOR TS, MITOCHONDRIAL	1.6E-83, 1.6E-83	PF00889	Elongation factor TS	6.7E-41	G3DSA:1.10.8.10, G3DSA:3.30.479.20, G3DSA:1.10.286.20	-, Elongation factor Ts, dimerisation domain, -	1.9E-26, 7.5E-61, 7.5E-61	MF_00050	Elongation factor Ts [tsf].	49.124252				PS01127	Elongation factor Ts signature 2.	-				SSF46934, SSF54713	UBA-like, Elongation factor Ts (EF-Ts), dimerisation domain	1.28E-21, 1.57E-53							Coil	Coil	-																Cytoplasmic	9.97
NA23_RS03385	NA23_03385	FIAW1_07020				+	WP_158510127.1	prepilin-type N-terminal cleavage/methylation domain-containing protein	733672	734124	150	MKNLKTLSSLKNSKSGFTMVELLVAIAIIALLIVVAVYLTPARSVVSNTKAVQVAQNFVNLKKAVEAYFQTEDNALSNVQELADKKYISHVPNGFSIIVDGSDELGNYKVQIIYLKDDVDFEKVKGMLPDVEEGTSNGTRAIVYTFNVRK	GTGAAAAACCTGAAAACTCTTAGCAGTTTGAAAAATTCAAAATCAGGCTTTACAATGGTAGAACTTCTGGTAGCGATTGCTATAATAGCCCTTCTTATCGTCGTTGCGGTATACCTAACTCCCGCCCGTTCAGTTGTGTCCAATACCAAAGCTGTCCAAGTTGCCCAAAACTTTGTAAATTTAAAAAAGGCTGTTGAGGCGTATTTCCAAACCGAGGATAATGCCCTCTCAAACGTTCAAGAACTTGCCGATAAAAAGTACATATCCCATGTTCCTAATGGGTTTTCAATCATTGTCGACGGCTCTGATGAATTGGGCAATTACAAAGTTCAAATTATTTATTTGAAAGACGATGTCGACTTTGAGAAAGTAAAAGGTATGTTGCCAGATGTTGAGGAAGGTACTTCAAATGGAACAAGAGCAATAGTTTACACGTTCAACGTTCGAAAGTAA	GTGAAAAACCTGAAAACTCTTAGCAGTTTGAAAAATTCAAAATCAGGCTTTACAATGGTAGAACTTCTGGTAGCGATTGCTATAATAGCCCTTCTTATCGTCGTTGCGGTATACCTAACTCCCGCCCGTTCAGTTGTGTCCAATACCAAAGCTGTCCAAGTTGCCCAAAACTTTGTAAATTTAAAAAAGGCTGTTGAGGCGTATTTCCAAACCGAGGATAATGCCCTCTCAAACGTTCAAGAACTTGCCGATAAAAAGTACATATCCCATGTTCCTAATGGGTTTTCAATCATTGTCGACGGCTCTGATGAATTGGGCAATTACAAAGTTCAAATTATTTATTTGAAAGACGATGTCGACTTTGAGAAAGTAAAAGGTATGTTGCCAGATGTTGAGGAAGGTACTTCAAATGGAACAAGAGCAATAGTTTACACGTTCAACGTTCGAAAGTAA	Derived by automated computational analysis using gene prediction method: Protein Homology.				TIGR02532	IV_pilin_GFxxxE: prepilin-type N-terminal cleavage/methylation domain	5.8E-7	2423.NA23_0201630	3.9e-62	244.2	Bacteria													Thermotogae	COG2165@1,COG2165@2	NA|NA|NA	NU	general secretion pathway protein							PF07963	Prokaryotic N-terminal methylation motif	4.8E-8	G3DSA:3.30.700.10	Glycoprotein, Type 4 Pilin	1.1E-8													SSF54523	Pili subunits	3.06E-10													NON_CYTOPLASMIC_DOMAIN, TRANSMEMBRANE, CYTOPLASMIC_DOMAIN	Region of a membrane-bound protein predicted to be outside the membrane, in the extracellular region., Region of a membrane-bound protein predicted to be embedded in the membrane., Region of a membrane-bound protein predicted to be outside the membrane, in the cytoplasm.	-, -, -										Unknown	2
NA23_RS03390	NA23_03390	FIAW1_07030				+	WP_033191101.1	type II secretion system protein	734316	734726	136	MRKGFTTIELLIVLAVIAALMSVATPLALNAVKNAKASQVAQNLRALKTAVENYFYAEKALPGSTEAIVSYISANFDWSKYDLDPTDDELEDGTGKVVISYTGGDVKYQDVVKHLPETTKLENDKPGVEVLLRKYW	ATGAGGAAAGGTTTTACGACGATTGAACTTTTGATCGTCCTTGCGGTTATCGCGGCACTCATGTCGGTTGCAACACCACTTGCGTTGAACGCTGTAAAAAACGCAAAAGCAAGCCAAGTTGCACAGAACTTGAGGGCCTTAAAAACAGCTGTAGAGAATTACTTTTATGCGGAAAAAGCACTACCGGGCAGCACTGAAGCAATTGTGTCATACATTAGTGCAAATTTCGACTGGAGTAAGTATGACTTAGACCCAACTGATGACGAATTAGAAGATGGTACCGGAAAAGTAGTTATATCCTACACAGGTGGGGATGTCAAGTATCAAGATGTGGTGAAACACCTTCCGGAAACCACAAAGCTTGAGAATGATAAACCGGGTGTCGAAGTACTTTTGAGAAAGTACTGGTGA	ATGAGGAAAGGTTTTACGACGATTGAACTTTTGATCGTCCTTGCGGTTATCGCGGCACTCATGTCGGTTGCAACACCACTTGCGTTGAACGCTGTAAAAAACGCAAAAGCAAGCCAAGTTGCACAGAACTTGAGGGCCTTAAAAACAGCTGTAGAGAATTACTTTTATGCGGAAAAAGCACTACCGGGCAGCACTGAAGCAATTGTGTCATACATTAGTGCAAATTTCGACTGGAGTAAGTATGACTTAGACCCAACTGATGACGAATTAGAAGATGGTACCGGAAAAGTAGTTATATCCTACACAGGTGGGGATGTCAAGTATCAAGATGTGGTGAAACACCTTCCGGAAACCACAAAGCTTGAGAATGATAAACCGGGTGTCGAAGTACTTTTGAGAAAGTACTGGTGA	Derived by automated computational analysis using gene prediction method: Protein Homology.				TIGR02532	IV_pilin_GFxxxE: prepilin-type N-terminal cleavage/methylation domain	1.2E-5	2423.NA23_0201625	9.6e-68	262.7	Thermotogae													Thermotogae	2GDKW@200918,COG2165@1,COG2165@2	NA|NA|NA	NU	Pfam:N_methyl_2										G3DSA:3.30.700.10	Glycoprotein, Type 4 Pilin	1.6E-15				PR00813, PR00813	Bacterial general secretion pathway protein G signature, Bacterial general secretion pathway protein G signature	1.8E-5, 1.8E-5	PS00409	Prokaryotic N-terminal methylation site.	-				SSF54523	Pili subunits	8.63E-16													SIGNAL_PEPTIDE_C_REGION, SIGNAL_PEPTIDE_H_REGION, SIGNAL_PEPTIDE_N_REGION, NON_CYTOPLASMIC_DOMAIN, SIGNAL_PEPTIDE	C-terminal region of a signal peptide., Hydrophobic region of a signal peptide., N-terminal region of a signal peptide., Region of a membrane-bound protein predicted to be outside the membrane, in the extracellular region., Signal peptide region	-, -, -, -, -				SignalP-TM	SignalP-TM	-				Unknown	2.5
NA23_RS03395	NA23_03395	FIAW1_07050				-	WP_145974443.1	methionine synthase	735120	735689	189	MSGLKIFIPEKYQYMPSKKIFLARAGAVYSKILNDETLMEVANRIYLRGLDIARPVVYWEVFKKHQLPKNAVPGVYKSYETFLICVSTLGAEIDEEIERLSHVSTLEAALLDAWGSEALEKLNDSFEDVFKKQNNSKLTMRFSPGYGDLHISVNKIYVELLGIADKVRVLDTGLMIPRKTTACIVGIGG	GTGTCTGGATTGAAAATATTCATTCCAGAAAAATACCAGTACATGCCATCCAAGAAAATCTTCCTTGCGCGAGCAGGGGCGGTTTATTCAAAGATTTTGAACGATGAAACTTTGATGGAAGTTGCCAACAGGATATACCTGAGAGGGCTTGATATCGCAAGACCGGTGGTGTATTGGGAGGTTTTCAAAAAACACCAGCTTCCAAAAAATGCAGTGCCGGGGGTTTACAAAAGTTACGAAACTTTTCTCATCTGCGTTTCCACGCTTGGTGCGGAAATCGACGAAGAGATCGAAAGACTTTCGCATGTTTCAACACTTGAAGCAGCACTCCTTGATGCATGGGGCTCGGAAGCCTTAGAAAAGCTCAACGACAGCTTTGAGGATGTGTTTAAAAAGCAAAACAACAGCAAGCTTACGATGAGATTTTCTCCTGGATACGGTGATTTACACATCAGTGTGAATAAAATCTACGTTGAACTGCTGGGCATAGCTGATAAAGTAAGAGTGCTCGATACTGGCCTGATGATTCCAAGGAAGACGACGGCGTGCATAGTGGGGATTGGTGGTTAG	CTAACCACCAATCCCCACTATGCACGCCGTCGTCTTCCTTGGAATCATCAGGCCAGTATCGAGCACTCTTACTTTATCAGCTATGCCCAGCAGTTCAACGTAGATTTTATTCACACTGATGTGTAAATCACCGTATCCAGGAGAAAATCTCATCGTAAGCTTGCTGTTGTTTTGCTTTTTAAACACATCCTCAAAGCTGTCGTTGAGCTTTTCTAAGGCTTCCGAGCCCCATGCATCAAGGAGTGCTGCTTCAAGTGTTGAAACATGCGAAAGTCTTTCGATCTCTTCGTCGATTTCCGCACCAAGCGTGGAAACGCAGATGAGAAAAGTTTCGTAACTTTTGTAAACCCCCGGCACTGCATTTTTTGGAAGCTGGTGTTTTTTGAAAACCTCCCAATACACCACCGGTCTTGCGATATCAAGCCCTCTCAGGTATATCCTGTTGGCAACTTCCATCAAAGTTTCATCGTTCAAAATCTTTGAATAAACCGCCCCTGCTCGCGCAAGGAAGATTTTCTTGGATGGCATGTACTGGTATTTTTCTGGAATGAATATTTTCAATCCAGACAC	Derived by automated computational analysis using gene prediction method: Protein Homology.							2423.NA23_0201620	5.2e-104	383.6	Thermotogae													Thermotogae	2GD26@200918,COG1410@1,COG1410@2	NA|NA|NA	E	PFAM Vitamin B12 dependent methionine synthase, activation										G3DSA:3.40.109.40	-	9.1E-34													SSF56507	Methionine synthase activation domain-like	2.88E-17																									Cytoplasmic	8.96
NA23_RS03400	NA23_03400	FIAW1_07060				+	WP_033191099.1	YkgJ family cysteine cluster protein	735825	736280	151	MSKPIGVENPEICKVCGGKCCKTYPGLATPEDFGAPDVEKLGENLFKALSSGRWTVDWVSQDEGLYFVRPAVKGFEGSVFDHRYSGECTFLTPLGCELAFENRPESCRMLVPKVDERCDPQGYTRAVVSQRWKEYYEILMDVAIEVESVSF	ATGAGTAAGCCCATAGGTGTTGAAAATCCCGAAATTTGCAAAGTCTGTGGTGGGAAGTGTTGTAAAACCTACCCGGGGCTTGCTACACCCGAAGATTTTGGAGCACCGGATGTTGAGAAATTGGGAGAGAATTTATTTAAAGCTCTATCTTCAGGCAGGTGGACGGTTGATTGGGTCAGCCAAGATGAAGGGCTGTATTTTGTTAGGCCTGCTGTGAAGGGATTTGAAGGCAGTGTGTTCGACCACAGGTATTCTGGAGAATGCACTTTTCTAACACCGTTAGGTTGCGAGCTTGCTTTTGAAAATCGACCAGAAAGTTGCAGGATGCTTGTGCCGAAGGTCGATGAAAGGTGCGATCCGCAGGGTTATACACGGGCCGTTGTGTCGCAACGCTGGAAGGAATACTACGAAATTCTTATGGATGTGGCTATCGAAGTGGAAAGTGTCAGTTTCTGA	ATGAGTAAGCCCATAGGTGTTGAAAATCCCGAAATTTGCAAAGTCTGTGGTGGGAAGTGTTGTAAAACCTACCCGGGGCTTGCTACACCCGAAGATTTTGGAGCACCGGATGTTGAGAAATTGGGAGAGAATTTATTTAAAGCTCTATCTTCAGGCAGGTGGACGGTTGATTGGGTCAGCCAAGATGAAGGGCTGTATTTTGTTAGGCCTGCTGTGAAGGGATTTGAAGGCAGTGTGTTCGACCACAGGTATTCTGGAGAATGCACTTTTCTAACACCGTTAGGTTGCGAGCTTGCTTTTGAAAATCGACCAGAAAGTTGCAGGATGCTTGTGCCGAAGGTCGATGAAAGGTGCGATCCGCAGGGTTATACACGGGCCGTTGTGTCGCAACGCTGGAAGGAATACTACGAAATTCTTATGGATGTGGCTATCGAAGTGGAAAGTGTCAGTTTCTGA	Derived by automated computational analysis using gene prediction method: Protein Homology.							2423.NA23_0201615	1.2e-87	328.9	Thermotogae													Thermotogae	2GE6R@200918,COG0727@1,COG0727@2	NA|NA|NA	S	PFAM Uncharacterised protein family (UPF0153)							PF03692	Putative zinc- or iron-chelating domain	6.9E-5																																											Cytoplasmic	8.96
NA23_RS03405	NA23_03405	FIAW1_07070				+	WP_033191098.1	NAD(P)H-dependent oxidoreductase	736312	736806	164	MKSIVIYYSLEGHTKLVAQLLAKELKAEVLELELVKPFPTRGFSKFFWCGKSAVFNEKPELKTKIPSLKDYNIIVIGTPVWAGKCASPINSLLVSITKDQQIKGKKIGVLVTNGGGSISKCVKQIQKTLTGNEFLEPLHFVNPSKDKEEEIVRKIRDWVQATNN	ATGAAAAGCATCGTTATCTATTACTCTCTTGAAGGACACACGAAGTTGGTTGCGCAGCTTTTAGCAAAGGAGTTGAAAGCAGAGGTACTTGAGCTGGAATTGGTCAAGCCGTTTCCAACAAGAGGTTTCAGCAAGTTCTTCTGGTGCGGGAAATCCGCCGTGTTCAATGAAAAACCTGAGTTGAAAACCAAGATTCCTTCTCTGAAAGACTACAACATCATTGTCATAGGAACACCTGTGTGGGCTGGAAAGTGTGCATCACCAATTAATTCACTTTTGGTAAGTATAACCAAAGACCAACAAATCAAGGGCAAGAAAATAGGCGTACTGGTCACCAACGGTGGTGGGTCAATAAGTAAGTGCGTCAAGCAGATTCAAAAGACACTTACGGGCAACGAGTTCTTAGAACCCCTTCATTTTGTTAACCCTTCGAAAGATAAAGAAGAGGAAATTGTCAGGAAGATAAGAGATTGGGTTCAAGCAACAAATAACTGA	ATGAAAAGCATCGTTATCTATTACTCTCTTGAAGGACACACGAAGTTGGTTGCGCAGCTTTTAGCAAAGGAGTTGAAAGCAGAGGTACTTGAGCTGGAATTGGTCAAGCCGTTTCCAACAAGAGGTTTCAGCAAGTTCTTCTGGTGCGGGAAATCCGCCGTGTTCAATGAAAAACCTGAGTTGAAAACCAAGATTCCTTCTCTGAAAGACTACAACATCATTGTCATAGGAACACCTGTGTGGGCTGGAAAGTGTGCATCACCAATTAATTCACTTTTGGTAAGTATAACCAAAGACCAACAAATCAAGGGCAAGAAAATAGGCGTACTGGTCACCAACGGTGGTGGGTCAATAAGTAAGTGCGTCAAGCAGATTCAAAAGACACTTACGGGCAACGAGTTCTTAGAACCCCTTCATTTTGTTAACCCTTCGAAAGATAAAGAAGAGGAAATTGTCAGGAAGATAAGAGATTGGGTTCAAGCAACAAATAACTGA	Derived by automated computational analysis using gene prediction method: Protein Homology.							2423.NA23_0201610	2.6e-88	331.3	Thermotogae													Thermotogae	2GDMI@200918,COG0716@1,COG0716@2	NA|NA|NA	C	Flavodoxin				PTHR39201	EXPORTED PROTEIN-RELATED	2.0E-23	PF03358	NADPH-dependent FMN reductase	4.5E-9	G3DSA:3.40.50.360	-	2.3E-36							PS00201	Flavodoxin signature.	-	PS50902	Flavodoxin-like domain profile.	9.477	SSF52218	Flavoproteins	2.88E-18																									Unknown	2
NA23_RS03410	NA23_03410	FIAW1_07080				-	WP_033191097.1	fumarate hydratase C-terminal domain-containing protein	736831	737328	165	MREIDLCMLKAGEPFYYSGTLIVMRDAAHKKIIEFENQTGNLPLPLNGRIIFYAGPTFSNEKMVIGPTTSRRMDKFLEYTLSKGVIATIGKGERTPKAVEIIKKYRAPYLVAPSGCAAYLSEKILGWKIVAFEELGPEAIYEITVEDFPLIVAIDCNGNTFNQNR	ATGCGTGAAATAGATTTGTGCATGTTGAAAGCTGGAGAACCTTTCTACTATTCGGGCACACTTATTGTTATGCGGGATGCAGCGCACAAGAAAATTATAGAATTTGAGAACCAAACGGGAAATCTGCCACTACCTCTCAACGGCAGAATTATATTCTACGCAGGTCCAACGTTTTCGAACGAAAAGATGGTCATAGGTCCGACGACTTCAAGGAGAATGGATAAATTCTTGGAATACACACTTTCAAAAGGTGTCATAGCAACCATCGGAAAGGGCGAAAGAACACCCAAAGCAGTAGAGATTATAAAAAAATACAGAGCACCGTATCTCGTTGCTCCAAGTGGCTGTGCCGCATACCTGTCGGAAAAGATATTGGGATGGAAAATCGTGGCGTTCGAAGAACTTGGACCAGAAGCAATTTATGAAATCACCGTCGAAGACTTTCCACTAATTGTAGCGATTGATTGTAACGGCAACACGTTCAATCAAAATCGATAG	CTATCGATTTTGATTGAACGTGTTGCCGTTACAATCAATCGCTACAATTAGTGGAAAGTCTTCGACGGTGATTTCATAAATTGCTTCTGGTCCAAGTTCTTCGAACGCCACGATTTTCCATCCCAATATCTTTTCCGACAGGTATGCGGCACAGCCACTTGGAGCAACGAGATACGGTGCTCTGTATTTTTTTATAATCTCTACTGCTTTGGGTGTTCTTTCGCCCTTTCCGATGGTTGCTATGACACCTTTTGAAAGTGTGTATTCCAAGAATTTATCCATTCTCCTTGAAGTCGTCGGACCTATGACCATCTTTTCGTTCGAAAACGTTGGACCTGCGTAGAATATAATTCTGCCGTTGAGAGGTAGTGGCAGATTTCCCGTTTGGTTCTCAAATTCTATAATTTTCTTGTGCGCTGCATCCCGCATAACAATAAGTGTGCCCGAATAGTAGAAAGGTTCTCCAGCTTTCAACATGCACAAATCTATTTCACGCAT	Derived by automated computational analysis using gene prediction method: Protein Homology.				TIGR00723	ttdB_fumA_fumB: hydrolyase, tartrate beta subunit/fumarate domain protein, Fe-S type	2.0E-50	2423.NA23_0201605	8.8e-92	342.8	Thermotogae			4.2.1.2	ko:K01678	ko00020,ko00620,ko00720,ko01100,ko01110,ko01120,ko01130,ko01200,map00020,map00620,map00720,map01100,map01110,map01120,map01130,map01200	M00009,M00011,M00173,M00374,M00620	R01082	RC00443	ko00000,ko00001,ko00002,ko01000				Thermotogae	2GD65@200918,COG1838@1,COG1838@2	NA|NA|NA	C	PFAM Fe-S type hydro-lyase tartrate fumarate beta region				PTHR43351	L(+)-TARTRATE DEHYDRATASE SUBUNIT BETA	4.0E-48	PF05683	Fumarase C-terminus	1.8E-44	G3DSA:3.20.130.10	-	2.3E-48													SSF117457	FumA C-terminal domain-like	3.14E-46																									Cytoplasmic	9.97
NA23_RS03415	NA23_03415	FIAW1_07090				-	WP_052107054.1	fumarate hydratase	737321	738157	278	MRLVSNQQIYEKVCEKLVEMNTRLNPDMRKVFENYSGPFADEIRQNIKIAAEKKLPLCQDTGMVEFFVFRPYDLLLEEPLQLTLSKAVKDTYEKNGYRKSTVLDPLYSRKNNLDNLPAVIHEFEVENSSELEIWMIAKGGGSENLTALYMMSPSSSEDEVIVVVTQHIQKNGPNACPPINVGIGIGGTADMAILISRFALFTGDEYNPKLTYLEKYENLAKKLQELINDLHIGVQALGAGPTCNAVKVYAYPTHIATLPLAISVDCYLSRTGRVIINA	ATGCGACTGGTCTCAAATCAACAGATATACGAAAAGGTTTGCGAAAAACTTGTAGAGATGAATACAAGACTAAACCCAGACATGCGAAAGGTTTTTGAAAATTACTCCGGACCATTCGCTGATGAAATCAGGCAAAACATAAAAATTGCAGCGGAGAAAAAGCTTCCGCTATGCCAAGATACAGGGATGGTTGAGTTCTTCGTGTTCCGACCTTATGATTTGCTGCTCGAAGAACCGCTTCAACTAACTTTATCCAAAGCAGTTAAAGACACGTACGAAAAGAACGGCTATCGTAAAAGTACTGTTTTAGATCCGCTGTATTCAAGAAAGAACAACCTCGACAACTTACCAGCTGTGATCCACGAATTCGAAGTTGAAAACTCAAGCGAATTGGAAATTTGGATGATTGCCAAGGGTGGGGGGAGCGAAAATTTAACCGCACTGTACATGATGTCACCGTCTTCTTCAGAGGATGAAGTGATCGTCGTAGTGACTCAGCACATTCAAAAGAACGGACCAAATGCCTGCCCACCAATTAACGTTGGGATAGGTATAGGAGGAACAGCCGACATGGCTATACTCATATCAAGGTTCGCTCTTTTTACTGGTGATGAATACAACCCTAAATTGACTTACCTTGAGAAATACGAAAACCTCGCAAAAAAACTGCAAGAATTAATCAACGACCTACACATCGGTGTTCAAGCGCTCGGTGCTGGACCTACCTGCAATGCGGTAAAGGTTTACGCATATCCGACTCACATAGCAACACTACCCCTTGCAATAAGTGTGGACTGCTACCTTTCACGCACAGGGAGAGTGATTATAAATGCGTGA	TCACGCATTTATAATCACTCTCCCTGTGCGTGAAAGGTAGCAGTCCACACTTATTGCAAGGGGTAGTGTTGCTATGTGAGTCGGATATGCGTAAACCTTTACCGCATTGCAGGTAGGTCCAGCACCGAGCGCTTGAACACCGATGTGTAGGTCGTTGATTAATTCTTGCAGTTTTTTTGCGAGGTTTTCGTATTTCTCAAGGTAAGTCAATTTAGGGTTGTATTCATCACCAGTAAAAAGAGCGAACCTTGATATGAGTATAGCCATGTCGGCTGTTCCTCCTATACCTATCCCAACGTTAATTGGTGGGCAGGCATTTGGTCCGTTCTTTTGAATGTGCTGAGTCACTACGACGATCACTTCATCCTCTGAAGAAGACGGTGACATCATGTACAGTGCGGTTAAATTTTCGCTCCCCCCACCCTTGGCAATCATCCAAATTTCCAATTCGCTTGAGTTTTCAACTTCGAATTCGTGGATCACAGCTGGTAAGTTGTCGAGGTTGTTCTTTCTTGAATACAGCGGATCTAAAACAGTACTTTTACGATAGCCGTTCTTTTCGTACGTGTCTTTAACTGCTTTGGATAAAGTTAGTTGAAGCGGTTCTTCGAGCAGCAAATCATAAGGTCGGAACACGAAGAACTCAACCATCCCTGTATCTTGGCATAGCGGAAGCTTTTTCTCCGCTGCAATTTTTATGTTTTGCCTGATTTCATCAGCGAATGGTCCGGAGTAATTTTCAAAAACCTTTCGCATGTCTGGGTTTAGTCTTGTATTCATCTCTACAAGTTTTTCGCAAACCTTTTCGTATATCTGTTGATTTGAGACCAGTCGCAT	Derived by automated computational analysis using gene prediction method: Protein Homology.				TIGR00722	ttdA_fumA_fumB: hydrolyase, tartrate alpha subunit/fumarate domain protein, Fe-S type	2.4E-48	2423.NA23_0201600	1.2e-152	545.8	Thermotogae			4.2.1.2	ko:K01677	ko00020,ko00620,ko00720,ko01100,ko01110,ko01120,ko01130,ko01200,map00020,map00620,map00720,map01100,map01110,map01120,map01130,map01200	M00009,M00011,M00173,M00374,M00620	R01082	RC00443	ko00000,ko00001,ko00002,ko01000				Thermotogae	2GC8E@200918,COG1951@1,COG1951@2	NA|NA|NA	C	TIGRFAM hydro-lyase, Fe-S type, tartrate fumarate subfamily, alpha subunit				PTHR30389:SF1, PTHR30389	L(+)-TARTRATE DEHYDRATASE SUBUNIT ALPHA, FUMARATE HYDRATASE-RELATED	3.7E-65, 3.7E-65	PF05681	Fumarate hydratase (Fumerase)	7.7E-64																									Coil	Coil	-																Cytoplasmic	9.97
NA23_RS03420	NA23_03420	FIAW1_07100				-	WP_052107053.1	MATE family efflux transporter	738183	739565	460	MSSTVKDILKIAIPVSVENLIANTGTFILTVFLSRMGEKQVTVNGIANQGSFLVILFLFGLNTGGAIFVSQYWGKKDREGIKRTSTLMIYSSLIIALGFFVLTFFFPEMFSSIFTKDKEVIAASVPFLKVISISYFGFALEIAFRTLLRGIELAIIPMESYVFGTALQIFLAYNLIHGLLGFPRLGLLGIAIATTVARFFIPVYQIIRASFLRVPYSFAFSHIDRNFVKKFFEFATPTTLNEISWSLGMTVYGIIFGRMGVSVYAARNILSSFENYVWTITFGLVIAASVMVGKMIGRLEYERVHKFSAKMLVTNSVTGLVSAVIIIVIYYSLLPTFKIDLATKRMLTATMWVMLVGAPIKSFNGAGIVGILRAGGDAKFAFLLETFTLWAIGIPLTLVGAFVLKLSLPWVYFLTLSDEIVKAIIVLLRIRGKKWIKNVTIEGKEGTESDIGLTIPEEHL	ATGAGTAGCACTGTCAAAGACATTCTCAAAATAGCGATACCCGTTTCGGTAGAAAACCTGATAGCTAATACCGGTACTTTCATACTCACTGTTTTTCTCTCCAGAATGGGAGAAAAGCAAGTTACCGTGAACGGAATTGCTAATCAAGGGTCTTTTCTCGTCATTCTTTTTCTTTTCGGTTTGAACACAGGTGGAGCTATCTTTGTCTCGCAGTATTGGGGTAAAAAGGACAGAGAAGGAATTAAGCGCACATCAACTTTGATGATTTACTCATCTTTAATAATCGCACTTGGCTTTTTTGTTCTCACTTTCTTCTTTCCAGAAATGTTCTCTTCAATATTTACTAAAGACAAAGAGGTTATAGCAGCTTCTGTACCTTTTCTCAAGGTTATCTCGATTTCGTATTTTGGTTTTGCCTTGGAAATTGCGTTCAGAACACTTCTACGTGGCATAGAACTTGCTATTATTCCTATGGAATCCTACGTTTTCGGTACAGCTTTGCAAATTTTTCTTGCCTATAATCTCATTCACGGATTGTTAGGCTTTCCAAGACTTGGACTGCTTGGAATAGCGATTGCTACTACGGTTGCAAGGTTTTTCATCCCGGTATATCAAATAATACGCGCATCTTTCTTGAGGGTTCCTTACAGCTTTGCATTCTCGCACATCGATAGAAATTTTGTGAAGAAATTCTTCGAATTTGCGACACCTACGACACTCAACGAAATCTCGTGGTCCTTGGGGATGACCGTATACGGCATCATCTTTGGCCGCATGGGAGTCAGCGTGTACGCCGCAAGGAACATTCTATCTTCTTTCGAGAACTACGTCTGGACAATCACATTTGGTTTGGTCATAGCTGCCTCTGTCATGGTGGGAAAGATGATAGGTAGGTTGGAGTACGAAAGAGTTCACAAGTTCAGTGCAAAGATGTTGGTCACAAATTCGGTAACCGGCTTAGTATCAGCAGTAATAATTATCGTTATTTATTATTCGTTGCTCCCGACTTTTAAGATAGACCTTGCAACAAAAAGAATGCTCACAGCTACCATGTGGGTCATGCTTGTCGGTGCGCCTATAAAATCATTCAACGGTGCTGGTATTGTCGGAATCTTGCGTGCCGGGGGCGATGCGAAATTCGCGTTCCTTCTTGAAACATTCACACTCTGGGCTATTGGTATACCGCTTACCTTAGTTGGAGCATTTGTATTGAAATTATCGCTTCCATGGGTCTATTTCCTAACCCTGTCCGATGAAATTGTAAAGGCTATAATTGTTCTGCTAAGAATAAGAGGAAAAAAGTGGATAAAGAATGTGACCATAGAAGGCAAAGAAGGCACAGAAAGTGATATTGGGCTAACTATCCCTGAAGAGCATCTATAA	TTATAGATGCTCTTCAGGGATAGTTAGCCCAATATCACTTTCTGTGCCTTCTTTGCCTTCTATGGTCACATTCTTTATCCACTTTTTTCCTCTTATTCTTAGCAGAACAATTATAGCCTTTACAATTTCATCGGACAGGGTTAGGAAATAGACCCATGGAAGCGATAATTTCAATACAAATGCTCCAACTAAGGTAAGCGGTATACCAATAGCCCAGAGTGTGAATGTTTCAAGAAGGAACGCGAATTTCGCATCGCCCCCGGCACGCAAGATTCCGACAATACCAGCACCGTTGAATGATTTTATAGGCGCACCGACAAGCATGACCCACATGGTAGCTGTGAGCATTCTTTTTGTTGCAAGGTCTATCTTAAAAGTCGGGAGCAACGAATAATAAATAACGATAATTATTACTGCTGATACTAAGCCGGTTACCGAATTTGTGACCAACATCTTTGCACTGAACTTGTGAACTCTTTCGTACTCCAACCTACCTATCATCTTTCCCACCATGACAGAGGCAGCTATGACCAAACCAAATGTGATTGTCCAGACGTAGTTCTCGAAAGAAGATAGAATGTTCCTTGCGGCGTACACGCTGACTCCCATGCGGCCAAAGATGATGCCGTATACGGTCATCCCCAAGGACCACGAGATTTCGTTGAGTGTCGTAGGTGTCGCAAATTCGAAGAATTTCTTCACAAAATTTCTATCGATGTGCGAGAATGCAAAGCTGTAAGGAACCCTCAAGAAAGATGCGCGTATTATTTGATATACCGGGATGAAAAACCTTGCAACCGTAGTAGCAATCGCTATTCCAAGCAGTCCAAGTCTTGGAAAGCCTAACAATCCGTGAATGAGATTATAGGCAAGAAAAATTTGCAAAGCTGTACCGAAAACGTAGGATTCCATAGGAATAATAGCAAGTTCTATGCCACGTAGAAGTGTTCTGAACGCAATTTCCAAGGCAAAACCAAAATACGAAATCGAGATAACCTTGAGAAAAGGTACAGAAGCTGCTATAACCTCTTTGTCTTTAGTAAATATTGAAGAGAACATTTCTGGAAAGAAGAAAGTGAGAACAAAAAAGCCAAGTGCGATTATTAAAGATGAGTAAATCATCAAAGTTGATGTGCGCTTAATTCCTTCTCTGTCCTTTTTACCCCAATACTGCGAGACAAAGATAGCTCCACCTGTGTTCAAACCGAAAAGAAAAAGAATGACGAGAAAAGACCCTTGATTAGCAATTCCGTTCACGGTAACTTGCTTTTCTCCCATTCTGGAGAGAAAAACAGTGAGTATGAAAGTACCGGTATTAGCTATCAGGTTTTCTACCGAAACGGGTATCGCTATTTTGAGAATGTCTTTGACAGTGCTACTCAT	Derived by automated computational analysis using gene prediction method: Protein Homology.							771875.Ferpe_0625	3.5e-207	727.6	Thermotogae													Thermotogae	2GCE4@200918,COG0534@1,COG0534@2	NA|NA|NA	V	PFAM multi antimicrobial extrusion protein MatE	cd13134	MATE_like_8	1.28708E-105	PTHR42925, PTHR42925:SF2	MULTIDRUG AND TOXIN EFFLUX PROTEIN MATE FAMILY, NA+ DRIVEN MULTIDRUG EFFLUX PUMP	2.8E-85, 2.8E-85	PF01554, PF01554	MatE, MatE	7.2E-30, 1.8E-8																															TRANSMEMBRANE, NON_CYTOPLASMIC_DOMAIN, CYTOPLASMIC_DOMAIN, CYTOPLASMIC_DOMAIN, TRANSMEMBRANE, CYTOPLASMIC_DOMAIN, NON_CYTOPLASMIC_DOMAIN, CYTOPLASMIC_DOMAIN, NON_CYTOPLASMIC_DOMAIN, NON_CYTOPLASMIC_DOMAIN, TRANSMEMBRANE, TRANSMEMBRANE, TRANSMEMBRANE, TRANSMEMBRANE, CYTOPLASMIC_DOMAIN, NON_CYTOPLASMIC_DOMAIN, CYTOPLASMIC_DOMAIN, TRANSMEMBRANE, TRANSMEMBRANE, CYTOPLASMIC_DOMAIN, TRANSMEMBRANE, TRANSMEMBRANE, TRANSMEMBRANE, TRANSMEMBRANE, NON_CYTOPLASMIC_DOMAIN	Region of a membrane-bound protein predicted to be embedded in the membrane., Region of a membrane-bound protein predicted to be outside the membrane, in the extracellular region., Region of a membrane-bound protein predicted to be outside the membrane, in the cytoplasm., Region of a membrane-bound protein predicted to be outside the membrane, in the cytoplasm., Region of a membrane-bound protein predicted to be embedded in the membrane., Region of a membrane-bound protein predicted to be outside the membrane, in the cytoplasm., Region of a membrane-bound protein predicted to be outside the membrane, in the extracellular region., Region of a membrane-bound protein predicted to be outside the membrane, in the cytoplasm., Region of a membrane-bound protein predicted to be outside the membrane, in the extracellular region., Region of a membrane-bound protein predicted to be outside the membrane, in the extracellular region., Region of a membrane-bound protein predicted to be embedded in the membrane., Region of a membrane-bound protein predicted to be embedded in the membrane., Region of a membrane-bound protein predicted to be embedded in the membrane., Region of a membrane-bound protein predicted to be embedded in the membrane., Region of a membrane-bound protein predicted to be outside the membrane, in the cytoplasm., Region of a membrane-bound protein predicted to be outside the membrane, in the extracellular region., Region of a membrane-bound protein predicted to be outside the membrane, in the cytoplasm., Region of a membrane-bound protein predicted to be embedded in the membrane., Region of a membrane-bound protein predicted to be embedded in the membrane., Region of a membrane-bound protein predicted to be outside the membrane, in the cytoplasm., Region of a membrane-bound protein predicted to be embedded in the membrane., Region of a membrane-bound protein predicted to be embedded in the membrane., Region of a membrane-bound protein predicted to be embedded in the membrane., Region of a membrane-bound protein predicted to be embedded in the membrane., Region of a membrane-bound protein predicted to be outside the membrane, in the extracellular region.	-, -, -, -, -, -, -, -, -, -, -, -, -, -, -, -, -, -, -, -, -, -, -, -, -										CytoplasmicMembrane	10
NA23_RS03425	NA23_03425	FIAW1_07110				+	WP_033191096.1	SDR family oxidoreductase	739716	740486	256	MAKKYDLRIYRWALVTGASSGIGKEFAYQLAKKGLNLILIGRSMPALTSVADEIHKISSSSVVILQADLTKDLDMVFDNTSRFNIDLLVNNAGFGLYGDFFSNSLDDYIRMINLNISALTKLTHYYGAEMAKRKSGGIINIASVAGFFPIPHLAVYSATKAYVYSLSMSLWAELQDKNVNVLCVAPGPTETRFFERARMETKGKLMKPEHVVAGALKAFENGNPLYVPGFGNKLTYYFVRKFFGDKFIANFLAKYF	ATGGCAAAAAAATACGACTTACGAATATATCGATGGGCACTCGTGACTGGGGCTTCTTCCGGAATCGGTAAAGAATTCGCTTACCAGCTTGCCAAAAAGGGGCTTAATTTAATACTGATAGGAAGGAGTATGCCCGCATTAACAAGTGTAGCAGATGAGATACATAAGATATCCAGTTCAAGCGTTGTCATATTACAGGCAGACTTAACCAAGGATTTGGATATGGTATTCGATAACACTTCAAGATTTAACATCGACCTACTTGTAAACAACGCAGGTTTTGGACTTTACGGAGACTTCTTTAGCAACTCTTTGGACGACTACATTAGAATGATTAATTTGAATATCTCTGCACTGACGAAGCTTACGCATTATTACGGTGCGGAGATGGCTAAAAGAAAAAGCGGCGGGATTATAAATATCGCATCAGTTGCAGGATTTTTCCCAATTCCACATTTAGCCGTTTACTCCGCGACGAAGGCATATGTTTACAGCTTGTCAATGAGCTTATGGGCGGAGTTGCAGGACAAGAACGTCAACGTGCTTTGTGTTGCACCCGGTCCCACAGAGACAAGGTTTTTCGAAAGAGCACGGATGGAGACAAAAGGGAAATTAATGAAACCCGAGCATGTTGTTGCAGGTGCACTAAAAGCATTTGAAAATGGTAATCCACTATACGTGCCCGGTTTTGGGAATAAGCTGACTTACTATTTCGTTAGAAAGTTCTTTGGTGATAAGTTCATTGCAAACTTTTTGGCTAAGTATTTTTAG	ATGGCAAAAAAATACGACTTACGAATATATCGATGGGCACTCGTGACTGGGGCTTCTTCCGGAATCGGTAAAGAATTCGCTTACCAGCTTGCCAAAAAGGGGCTTAATTTAATACTGATAGGAAGGAGTATGCCCGCATTAACAAGTGTAGCAGATGAGATACATAAGATATCCAGTTCAAGCGTTGTCATATTACAGGCAGACTTAACCAAGGATTTGGATATGGTATTCGATAACACTTCAAGATTTAACATCGACCTACTTGTAAACAACGCAGGTTTTGGACTTTACGGAGACTTCTTTAGCAACTCTTTGGACGACTACATTAGAATGATTAATTTGAATATCTCTGCACTGACGAAGCTTACGCATTATTACGGTGCGGAGATGGCTAAAAGAAAAAGCGGCGGGATTATAAATATCGCATCAGTTGCAGGATTTTTCCCAATTCCACATTTAGCCGTTTACTCCGCGACGAAGGCATATGTTTACAGCTTGTCAATGAGCTTATGGGCGGAGTTGCAGGACAAGAACGTCAACGTGCTTTGTGTTGCACCCGGTCCCACAGAGACAAGGTTTTTCGAAAGAGCACGGATGGAGACAAAAGGGAAATTAATGAAACCCGAGCATGTTGTTGCAGGTGCACTAAAAGCATTTGAAAATGGTAATCCACTATACGTGCCCGGTTTTGGGAATAAGCTGACTTACTATTTCGTTAGAAAGTTCTTTGGTGATAAGTTCATTGCAAACTTTTTGGCTAAGTATTTTTAG	Derived by automated computational analysis using gene prediction method: Protein Homology.	PIRSF000126	11-beta-HSD1	4.6E-76				2423.NA23_0201590	1.4e-141	508.8	Thermotogae				ko:K07124					ko00000				Thermotogae	2GCSD@200918,COG0300@1,COG0300@2	NA|NA|NA	S	Belongs to the short-chain dehydrogenases reductases (SDR) family				PTHR43899, PTHR43899:SF13	RH59310P, RH59310P	3.0E-59, 3.0E-59	PF00106	short chain dehydrogenase	9.8E-44	G3DSA:3.40.50.720	-	1.8E-57				PR00081, PR00081, PR00081, PR00081, PR00081, PR00080, PR00080, PR00080	Glucose/ribitol dehydrogenase family signature, Glucose/ribitol dehydrogenase family signature, Glucose/ribitol dehydrogenase family signature, Glucose/ribitol dehydrogenase family signature, Glucose/ribitol dehydrogenase family signature, Short-chain dehydrogenase/reductase (SDR) superfamily signature, Short-chain dehydrogenase/reductase (SDR) superfamily signature, Short-chain dehydrogenase/reductase (SDR) superfamily signature	4.3E-23, 4.3E-23, 4.3E-23, 4.3E-23, 4.3E-23, 4.3E-9, 4.3E-9, 4.3E-9							SSF51735	NAD(P)-binding Rossmann-fold domains	6.06E-56																									Cytoplasmic	9.26
NA23_RS03430	NA23_03430	FIAW1_07120				+	WP_033191095.1	TM0106 family RecB-like putative nuclease	740535	741704	389	MVISSKDVKTIYFCPRKAKFEIRSRKQTSGLQSSGMNFQTDAFGCTLVADVDEVVSEKPLIVKISKTGKKLAEYHMLESAFVGYVIESCGKHLESIIVESPYYSVTVNWKPYVSKMLSMIGTFCETDDFRVVKTHLCRTCQYSAECFREIVNTESLTFLHGVKEKTLEKLKSYGIRTLKDVINMSPIIEELIGKEKTKRLVFQAQSILNNKPILIKPLPKISEGLYLDIESYTPISFDYLFGILDNGLYVPFLAPDPNHEEDTFKKVIEYISKSGNPVYHFHNYEVNRFKKLARRYNIELPKSFFSRFIDVYKLYVDYVALPVPSYSLKSIARYFGFNWRTQLNGQLVVHSYAEYLATGDERILQEILMYNEDDVRATEFILKKLKEIF	ATGGTAATTTCGAGTAAGGATGTAAAGACCATATACTTTTGCCCAAGAAAGGCGAAGTTCGAAATAAGAAGTAGAAAGCAGACATCTGGTTTACAGTCAAGCGGCATGAACTTTCAGACGGATGCATTCGGTTGCACGCTTGTCGCAGATGTGGACGAAGTTGTTTCGGAAAAGCCGCTTATCGTGAAAATATCAAAGACCGGCAAGAAGTTAGCAGAATACCACATGCTGGAAAGTGCGTTTGTAGGGTACGTCATAGAAAGCTGCGGGAAGCATTTAGAATCAATAATAGTCGAAAGTCCATATTACAGCGTGACCGTTAATTGGAAACCATATGTCAGTAAGATGCTCTCGATGATAGGAACTTTTTGCGAAACAGACGATTTCAGGGTAGTGAAAACACACTTGTGTCGCACATGTCAGTATTCGGCAGAATGCTTTAGAGAAATAGTGAACACAGAAAGCCTAACGTTCCTTCACGGCGTTAAGGAAAAGACTTTGGAAAAATTGAAATCGTATGGAATCAGGACTTTGAAGGATGTAATCAACATGAGCCCAATTATTGAAGAACTCATCGGTAAAGAGAAAACCAAGCGACTTGTCTTCCAAGCGCAGAGCATTTTGAACAATAAGCCAATACTCATAAAACCGCTCCCTAAGATTTCTGAGGGGCTGTATCTTGATATTGAAAGTTATACTCCCATAAGCTTCGATTACCTTTTTGGGATCTTGGACAACGGTTTGTATGTACCATTCTTAGCCCCAGACCCAAATCATGAAGAGGACACGTTTAAGAAAGTGATAGAATATATCTCTAAGAGTGGCAATCCCGTATACCATTTCCATAACTACGAAGTAAATCGATTCAAGAAGTTAGCTCGAAGGTACAACATAGAACTTCCCAAAAGTTTCTTCAGTCGGTTTATCGATGTTTACAAACTGTACGTTGACTACGTAGCTTTGCCAGTCCCATCGTATTCGTTGAAGAGCATTGCACGATACTTTGGCTTTAATTGGCGCACTCAATTAAACGGTCAGCTTGTAGTACATTCCTATGCTGAGTATTTGGCCACAGGTGATGAAAGAATACTGCAAGAGATACTCATGTACAACGAGGACGATGTGCGAGCAACGGAATTTATATTGAAAAAACTGAAAGAAATTTTCTAA	ATGGTAATTTCGAGTAAGGATGTAAAGACCATATACTTTTGCCCAAGAAAGGCGAAGTTCGAAATAAGAAGTAGAAAGCAGACATCTGGTTTACAGTCAAGCGGCATGAACTTTCAGACGGATGCATTCGGTTGCACGCTTGTCGCAGATGTGGACGAAGTTGTTTCGGAAAAGCCGCTTATCGTGAAAATATCAAAGACCGGCAAGAAGTTAGCAGAATACCACATGCTGGAAAGTGCGTTTGTAGGGTACGTCATAGAAAGCTGCGGGAAGCATTTAGAATCAATAATAGTCGAAAGTCCATATTACAGCGTGACCGTTAATTGGAAACCATATGTCAGTAAGATGCTCTCGATGATAGGAACTTTTTGCGAAACAGACGATTTCAGGGTAGTGAAAACACACTTGTGTCGCACATGTCAGTATTCGGCAGAATGCTTTAGAGAAATAGTGAACACAGAAAGCCTAACGTTCCTTCACGGCGTTAAGGAAAAGACTTTGGAAAAATTGAAATCGTATGGAATCAGGACTTTGAAGGATGTAATCAACATGAGCCCAATTATTGAAGAACTCATCGGTAAAGAGAAAACCAAGCGACTTGTCTTCCAAGCGCAGAGCATTTTGAACAATAAGCCAATACTCATAAAACCGCTCCCTAAGATTTCTGAGGGGCTGTATCTTGATATTGAAAGTTATACTCCCATAAGCTTCGATTACCTTTTTGGGATCTTGGACAACGGTTTGTATGTACCATTCTTAGCCCCAGACCCAAATCATGAAGAGGACACGTTTAAGAAAGTGATAGAATATATCTCTAAGAGTGGCAATCCCGTATACCATTTCCATAACTACGAAGTAAATCGATTCAAGAAGTTAGCTCGAAGGTACAACATAGAACTTCCCAAAAGTTTCTTCAGTCGGTTTATCGATGTTTACAAACTGTACGTTGACTACGTAGCTTTGCCAGTCCCATCGTATTCGTTGAAGAGCATTGCACGATACTTTGGCTTTAATTGGCGCACTCAATTAAACGGTCAGCTTGTAGTACATTCCTATGCTGAGTATTTGGCCACAGGTGATGAAAGAATACTGCAAGAGATACTCATGTACAACGAGGACGATGTGCGAGCAACGGAATTTATATTGAAAAAACTGAAAGAAATTTTCTAA	Derived by automated computational analysis using gene prediction method: Protein Homology.				TIGR03491	TIGR03491: putative RecB family nuclease, TM0106 family	1.2E-60	2423.NA23_0201585	3e-223	780.8	Thermotogae													Thermotogae	2GCW6@200918,COG2251@1,COG2251@2	NA|NA|NA	S	RNase_H superfamily							PF13482	RNase_H superfamily	3.0E-31																SSF53098	Ribonuclease H-like	8.68E-18																									Cytoplasmic	8.96
NA23_RS03435	NA23_03435	FIAW1_07130				-	WP_033191094.1	hypothetical protein	741853	742320	155	MRKLLLVAVLLVLSTVGLSFIGVEAANLQEQMYELYARFDAGILAFLYPVGYYDFETQEFSLSQEFNVENLYFGLNLKLPLGMFYLRGAAYTTVGDVMSFTETNKLGIFGRVGAGIDLFILSAEAGVRIYYLFGDPEFGFSFNPSLFYVALGLSF	ATGAGAAAGTTGCTGTTGGTAGCTGTTCTTTTGGTGTTATCAACTGTTGGATTATCGTTCATTGGTGTTGAAGCGGCCAACCTTCAAGAACAAATGTATGAACTCTATGCGCGCTTTGATGCAGGTATATTAGCGTTCTTGTATCCTGTGGGGTATTACGATTTCGAGACACAGGAGTTCAGTCTATCACAAGAATTCAACGTTGAAAATCTCTATTTCGGCCTGAATTTGAAGCTACCACTCGGCATGTTCTATCTACGAGGTGCGGCTTACACAACTGTTGGCGATGTGATGAGCTTTACTGAGACAAACAAGTTAGGTATATTTGGAAGAGTAGGCGCTGGGATCGACCTGTTTATTCTGAGTGCAGAGGCCGGAGTAAGGATTTATTACCTGTTCGGCGATCCGGAATTCGGATTTAGCTTTAACCCAAGTTTATTCTACGTTGCACTTGGACTTTCTTTCTGA	TCAGAAAGAAAGTCCAAGTGCAACGTAGAATAAACTTGGGTTAAAGCTAAATCCGAATTCCGGATCGCCGAACAGGTAATAAATCCTTACTCCGGCCTCTGCACTCAGAATAAACAGGTCGATCCCAGCGCCTACTCTTCCAAATATACCTAACTTGTTTGTCTCAGTAAAGCTCATCACATCGCCAACAGTTGTGTAAGCCGCACCTCGTAGATAGAACATGCCGAGTGGTAGCTTCAAATTCAGGCCGAAATAGAGATTTTCAACGTTGAATTCTTGTGATAGACTGAACTCCTGTGTCTCGAAATCGTAATACCCCACAGGATACAAGAACGCTAATATACCTGCATCAAAGCGCGCATAGAGTTCATACATTTGTTCTTGAAGGTTGGCCGCTTCAACACCAATGAACGATAATCCAACAGTTGATAACACCAAAAGAACAGCTACCAACAGCAACTTTCTCAT	Derived by automated computational analysis using gene prediction method: GeneMarkS-2+.																																																																			SIGNAL_PEPTIDE_H_REGION, NON_CYTOPLASMIC_DOMAIN, SIGNAL_PEPTIDE_C_REGION, SIGNAL_PEPTIDE_N_REGION, SIGNAL_PEPTIDE	Hydrophobic region of a signal peptide., Region of a membrane-bound protein predicted to be outside the membrane, in the extracellular region., C-terminal region of a signal peptide., N-terminal region of a signal peptide., Signal peptide region	-, -, -, -, -							SignalP-TM, SignalP-TM	SignalP-TM, SignalP-TM	-, -	CytoplasmicMembrane	9.82
NA23_RS03440	NA23_03440	FIAW1_07140				-	WP_033191093.1	alpha/beta fold hydrolase	742434	744146	570	MLWTWLLLALLPFLLLKSAFMITILSLVGIYALAALGLNLIMGYSGQISIGHAAFMSIGAYTSTLLVMNFNVPLVFAMLIGGLIAFAFGILIGFPALRLSGFYLAIATMGFVVAIEQIFGYFEHITGGHAGIRNIPFPHLWNSDVEKYLLVLSVLFVSYVISERLINSRTGRAWMAIRENETAAAVMGVNNAWFKVLAFAVGSMFAGLAGALYAHVIGYIAPSDFGIAKSLDLLAVSVIGGMASVDGPFYGALIYVAMPFLFSRSNVPLSIIFGALLIFVVLFMPLGISYYIRMFRMNYLNALLVHLKKSRRPYGMFVQTPAGRIHYIKYGNGNIPIVLVHGNFASARFFEPLIKKIPQEKYTVYALDLPNFGFSDELPGDVSIEKYVDALEKFVQTLGIRNFILLGHSLGGAVAMGYAVRNPKNLIKLILVDPAPVFGMPRYDESTYKIIDVYRKNPELIKRALMMNAPTYDDEKFFERITADALRMAKKAFIGNAKALAEYNYSDKAKNVEIPVVVIYGDKDVILDYISMQKTAAAFPNGKLIVLKDIGHSPVIESPEEVIRHFSARV	ATGCTGTGGACTTGGCTGTTACTTGCACTACTGCCTTTCTTGCTTTTGAAGAGCGCGTTTATGATAACTATACTCAGCCTTGTTGGGATTTACGCACTCGCCGCCTTAGGTTTGAATTTGATAATGGGCTATTCAGGTCAGATTTCAATAGGGCATGCCGCTTTTATGAGCATAGGTGCATATACCTCAACGCTACTGGTAATGAATTTTAATGTCCCTCTTGTCTTTGCGATGTTAATCGGTGGTTTAATTGCATTTGCCTTCGGCATTTTGATAGGTTTTCCTGCATTAAGGCTATCCGGATTTTACCTAGCCATTGCAACTATGGGATTTGTCGTAGCTATTGAGCAGATTTTTGGATACTTCGAACATATAACCGGCGGACATGCAGGTATAAGGAATATCCCGTTTCCACATTTGTGGAATTCTGATGTGGAAAAGTACCTCCTCGTGCTTTCTGTGCTCTTTGTGAGCTATGTCATCTCTGAGAGGTTGATAAATTCGAGAACCGGTAGGGCTTGGATGGCAATAAGAGAGAACGAAACAGCTGCTGCAGTCATGGGAGTAAACAACGCATGGTTCAAAGTACTTGCTTTTGCGGTAGGTTCCATGTTCGCAGGACTTGCCGGCGCACTTTATGCGCATGTTATAGGTTACATAGCACCAAGCGATTTTGGAATTGCCAAGTCACTCGATCTATTGGCAGTCTCGGTCATTGGTGGAATGGCATCCGTTGATGGACCATTTTACGGAGCACTTATTTACGTTGCTATGCCATTTCTATTCAGCAGATCCAATGTCCCACTTTCTATAATCTTCGGCGCTCTTTTGATCTTTGTTGTCCTCTTCATGCCGTTAGGAATTAGCTACTACATTAGAATGTTCAGAATGAACTATCTCAACGCACTACTTGTGCATTTAAAGAAATCCAGAAGGCCGTATGGGATGTTTGTTCAGACTCCAGCTGGACGGATTCACTACATAAAGTACGGAAATGGGAATATTCCTATCGTGTTGGTTCACGGGAACTTCGCTTCAGCAAGATTTTTTGAACCACTTATAAAGAAAATTCCTCAAGAGAAATACACAGTCTACGCGCTTGACTTGCCAAATTTCGGTTTCTCAGACGAACTCCCAGGAGATGTTAGCATTGAGAAATACGTTGATGCGCTGGAAAAATTTGTACAAACTCTCGGGATAAGGAATTTCATTTTACTTGGTCACTCGCTTGGCGGTGCAGTTGCTATGGGCTACGCTGTGAGAAACCCCAAGAATCTGATTAAATTGATTTTAGTTGACCCAGCACCCGTCTTCGGTATGCCGCGATACGATGAATCAACCTACAAAATTATAGATGTCTACAGGAAAAATCCGGAGCTGATTAAACGAGCCTTAATGATGAACGCTCCAACTTACGATGATGAAAAATTCTTCGAAAGAATAACAGCAGATGCTCTTAGAATGGCAAAGAAAGCCTTTATAGGCAACGCAAAGGCACTGGCTGAATACAACTATTCTGACAAAGCCAAGAACGTTGAGATTCCTGTTGTTGTCATCTACGGCGACAAGGACGTGATACTTGATTACATAAGTATGCAGAAAACCGCAGCGGCTTTCCCAAATGGTAAGTTAATAGTGCTAAAAGACATTGGGCACAGTCCTGTTATTGAATCACCGGAAGAGGTAATAAGACATTTTTCTGCCCGAGTTTAA	TTAAACTCGGGCAGAAAAATGTCTTATTACCTCTTCCGGTGATTCAATAACAGGACTGTGCCCAATGTCTTTTAGCACTATTAACTTACCATTTGGGAAAGCCGCTGCGGTTTTCTGCATACTTATGTAATCAAGTATCACGTCCTTGTCGCCGTAGATGACAACAACAGGAATCTCAACGTTCTTGGCTTTGTCAGAATAGTTGTATTCAGCCAGTGCCTTTGCGTTGCCTATAAAGGCTTTCTTTGCCATTCTAAGAGCATCTGCTGTTATTCTTTCGAAGAATTTTTCATCATCGTAAGTTGGAGCGTTCATCATTAAGGCTCGTTTAATCAGCTCCGGATTTTTCCTGTAGACATCTATAATTTTGTAGGTTGATTCATCGTATCGCGGCATACCGAAGACGGGTGCTGGGTCAACTAAAATCAATTTAATCAGATTCTTGGGGTTTCTCACAGCGTAGCCCATAGCAACTGCACCGCCAAGCGAGTGACCAAGTAAAATGAAATTCCTTATCCCGAGAGTTTGTACAAATTTTTCCAGCGCATCAACGTATTTCTCAATGCTAACATCTCCTGGGAGTTCGTCTGAGAAACCGAAATTTGGCAAGTCAAGCGCGTAGACTGTGTATTTCTCTTGAGGAATTTTCTTTATAAGTGGTTCAAAAAATCTTGCTGAAGCGAAGTTCCCGTGAACCAACACGATAGGAATATTCCCATTTCCGTACTTTATGTAGTGAATCCGTCCAGCTGGAGTCTGAACAAACATCCCATACGGCCTTCTGGATTTCTTTAAATGCACAAGTAGTGCGTTGAGATAGTTCATTCTGAACATTCTAATGTAGTAGCTAATTCCTAACGGCATGAAGAGGACAACAAAGATCAAAAGAGCGCCGAAGATTATAGAAAGTGGGACATTGGATCTGCTGAATAGAAATGGCATAGCAACGTAAATAAGTGCTCCGTAAAATGGTCCATCAACGGATGCCATTCCACCAATGACCGAGACTGCCAATAGATCGAGTGACTTGGCAATTCCAAAATCGCTTGGTGCTATGTAACCTATAACATGCGCATAAAGTGCGCCGGCAAGTCCTGCGAACATGGAACCTACCGCAAAAGCAAGTACTTTGAACCATGCGTTGTTTACTCCCATGACTGCAGCAGCTGTTTCGTTCTCTCTTATTGCCATCCAAGCCCTACCGGTTCTCGAATTTATCAACCTCTCAGAGATGACATAGCTCACAAAGAGCACAGAAAGCACGAGGAGGTACTTTTCCACATCAGAATTCCACAAATGTGGAAACGGGATATTCCTTATACCTGCATGTCCGCCGGTTATATGTTCGAAGTATCCAAAAATCTGCTCAATAGCTACGACAAATCCCATAGTTGCAATGGCTAGGTAAAATCCGGATAGCCTTAATGCAGGAAAACCTATCAAAATGCCGAAGGCAAATGCAATTAAACCACCGATTAACATCGCAAAGACAAGAGGGACATTAAAATTCATTACCAGTAGCGTTGAGGTATATGCACCTATGCTCATAAAAGCGGCATGCCCTATTGAAATCTGACCTGAATAGCCCATTATCAAATTCAAACCTAAGGCGGCGAGTGCGTAAATCCCAACAAGGCTGAGTATAGTTATCATAAACGCGCTCTTCAAAAGCAAGAAAGGCAGTAGTGCAAGTAACAGCCAAGTCCACAGCAT	Derived by automated computational analysis using gene prediction method: Protein Homology.							2423.NA23_0201575	0.0	1093.6	Thermotogae				ko:K01998	ko02010,ko02024,map02010,map02024	M00237			ko00000,ko00001,ko00002,ko02000	3.A.1.4			Thermotogae	2GC2F@200918,COG2267@1,COG2267@2,COG4177@1,COG4177@2	NA|NA|NA	EI	Belongs to the binding-protein-dependent transport system permease family	cd06581	TM_PBP1_LivM_like	1.24592E-92	PTHR30482	HIGH-AFFINITY BRANCHED-CHAIN AMINO ACID TRANSPORT SYSTEM PERMEASE	8.6E-83	PF02653, PF00561	Branched-chain amino acid transport system / permease component, alpha/beta hydrolase fold	1.1E-48, 3.5E-24	G3DSA:3.40.50.1820	alpha/beta hydrolase	6.4E-55				PR00111, PR00111, PR00111, PR00111	Alpha/beta hydrolase fold signature, Alpha/beta hydrolase fold signature, Alpha/beta hydrolase fold signature, Alpha/beta hydrolase fold signature	8.8E-11, 8.8E-11, 8.8E-11, 8.8E-11							SSF53474	alpha/beta-Hydrolases	3.06E-56													NON_CYTOPLASMIC_DOMAIN, CYTOPLASMIC_DOMAIN, CYTOPLASMIC_DOMAIN, TRANSMEMBRANE, TRANSMEMBRANE, NON_CYTOPLASMIC_DOMAIN, NON_CYTOPLASMIC_DOMAIN, TRANSMEMBRANE, TRANSMEMBRANE, NON_CYTOPLASMIC_DOMAIN, TRANSMEMBRANE, CYTOPLASMIC_DOMAIN, TRANSMEMBRANE, TRANSMEMBRANE, TRANSMEMBRANE, CYTOPLASMIC_DOMAIN, NON_CYTOPLASMIC_DOMAIN	Region of a membrane-bound protein predicted to be outside the membrane, in the extracellular region., Region of a membrane-bound protein predicted to be outside the membrane, in the cytoplasm., Region of a membrane-bound protein predicted to be outside the membrane, in the cytoplasm., Region of a membrane-bound protein predicted to be embedded in the membrane., Region of a membrane-bound protein predicted to be embedded in the membrane., Region of a membrane-bound protein predicted to be outside the membrane, in the extracellular region., Region of a membrane-bound protein predicted to be outside the membrane, in the extracellular region., Region of a membrane-bound protein predicted to be embedded in the membrane., Region of a membrane-bound protein predicted to be embedded in the membrane., Region of a membrane-bound protein predicted to be outside the membrane, in the extracellular region., Region of a membrane-bound protein predicted to be embedded in the membrane., Region of a membrane-bound protein predicted to be outside the membrane, in the cytoplasm., Region of a membrane-bound protein predicted to be embedded in the membrane., Region of a membrane-bound protein predicted to be embedded in the membrane., Region of a membrane-bound protein predicted to be embedded in the membrane., Region of a membrane-bound protein predicted to be outside the membrane, in the cytoplasm., Region of a membrane-bound protein predicted to be outside the membrane, in the extracellular region.	-, -, -, -, -, -, -, -, -, -, -, -, -, -, -, -, -										CytoplasmicMembrane	10
NA23_RS03445	NA23_03445	FIAW1_07150				-	WP_033191092.1	branched-chain amino acid ABC transporter permease	744146	745024	292	MINQILLGLSTGAIYSLVAIGLVMMYKVSGVMNFAYGNMGMFVTYVIWWLSSSAGLNLYFSIAIGIIFAAIMGIAVERYGLRPIRHLSHASMLIVTFGILMILEGLAVEIWGTQYKAFPEIVTGTPFVIRGDFGIVVIRRQDILVFSILAIISLLLALFTKFTKFGIAVRAVSENEEVAGYMGINVGSVLAFSWAFGTAMAAIVGVISAPKVFVSPTMLTFYQIQGFTAAVLGGFETFTGAVLGGLLLGVLEKIVGNYISEGFKASFSLVIIVLVLIFFPNGLFGRRLRRRA	GTGATAAACCAAATCCTTCTTGGACTTTCAACAGGTGCCATTTACTCTCTTGTTGCTATAGGGCTCGTCATGATGTACAAAGTGAGCGGTGTGATGAACTTTGCGTATGGAAATATGGGGATGTTTGTAACTTATGTAATCTGGTGGTTGAGTTCTTCCGCGGGTTTGAATTTGTATTTCTCAATAGCTATAGGGATAATTTTCGCGGCGATTATGGGTATCGCTGTTGAACGCTATGGTCTGCGCCCTATAAGACATCTTTCGCATGCTTCAATGCTAATCGTCACATTCGGAATTTTGATGATTTTAGAAGGTCTCGCAGTTGAAATTTGGGGAACCCAATACAAGGCATTCCCTGAAATCGTTACGGGTACACCGTTTGTTATCCGCGGAGATTTCGGTATTGTGGTTATTCGTAGGCAGGATATTCTTGTATTCTCAATACTTGCCATCATTTCCCTTTTGTTAGCTCTATTCACGAAATTCACAAAATTTGGGATTGCTGTGCGTGCAGTTTCTGAAAATGAGGAAGTCGCCGGTTACATGGGAATAAATGTTGGATCTGTGCTTGCATTTTCATGGGCTTTTGGAACAGCCATGGCGGCGATTGTTGGTGTGATTTCTGCACCAAAAGTGTTTGTTTCGCCTACAATGCTTACATTTTATCAAATACAAGGCTTCACCGCCGCTGTCTTAGGAGGATTTGAAACTTTCACAGGAGCTGTTCTTGGTGGCTTGTTGCTTGGTGTCTTAGAGAAAATTGTAGGTAACTACATCTCCGAAGGTTTTAAGGCTTCCTTCTCACTTGTCATAATCGTTTTGGTATTAATTTTCTTCCCGAACGGGCTGTTTGGAAGAAGATTAAGGAGGCGAGCTTGA	TCAAGCTCGCCTCCTTAATCTTCTTCCAAACAGCCCGTTCGGGAAGAAAATTAATACCAAAACGATTATGACAAGTGAGAAGGAAGCCTTAAAACCTTCGGAGATGTAGTTACCTACAATTTTCTCTAAGACACCAAGCAACAAGCCACCAAGAACAGCTCCTGTGAAAGTTTCAAATCCTCCTAAGACAGCGGCGGTGAAGCCTTGTATTTGATAAAATGTAAGCATTGTAGGCGAAACAAACACTTTTGGTGCAGAAATCACACCAACAATCGCCGCCATGGCTGTTCCAAAAGCCCATGAAAATGCAAGCACAGATCCAACATTTATTCCCATGTAACCGGCGACTTCCTCATTTTCAGAAACTGCACGCACAGCAATCCCAAATTTTGTGAATTTCGTGAATAGAGCTAACAAAAGGGAAATGATGGCAAGTATTGAGAATACAAGAATATCCTGCCTACGAATAACCACAATACCGAAATCTCCGCGGATAACAAACGGTGTACCCGTAACGATTTCAGGGAATGCCTTGTATTGGGTTCCCCAAATTTCAACTGCGAGACCTTCTAAAATCATCAAAATTCCGAATGTGACGATTAGCATTGAAGCATGCGAAAGATGTCTTATAGGGCGCAGACCATAGCGTTCAACAGCGATACCCATAATCGCCGCGAAAATTATCCCTATAGCTATTGAGAAATACAAATTCAAACCCGCGGAAGAACTCAACCACCAGATTACATAAGTTACAAACATCCCCATATTTCCATACGCAAAGTTCATCACACCGCTCACTTTGTACATCATGACGAGCCCTATAGCAACAAGAGAGTAAATGGCACCTGTTGAAAGTCCAAGAAGGATTTGGTTTATCAC	Derived by automated computational analysis using gene prediction method: Protein Homology.							2423.NA23_0201570	9.3e-137	493.0	Thermotogae				ko:K01997	ko02010,ko02024,map02010,map02024	M00237			ko00000,ko00001,ko00002,ko02000	3.A.1.4			Thermotogae	2GCV4@200918,COG0559@1,COG0559@2	NA|NA|NA	E	Belongs to the binding-protein-dependent transport system permease family	cd06582	TM_PBP1_LivH_like	4.0668E-56	PTHR11795	BRANCHED-CHAIN AMINO ACID TRANSPORT SYSTEM PERMEASE PROTEIN LIVH	3.8E-61	PF02653	Branched-chain amino acid transport system / permease component	6.0E-36																															TRANSMEMBRANE, CYTOPLASMIC_DOMAIN, TRANSMEMBRANE, NON_CYTOPLASMIC_DOMAIN, TRANSMEMBRANE, CYTOPLASMIC_DOMAIN, TRANSMEMBRANE, CYTOPLASMIC_DOMAIN, NON_CYTOPLASMIC_DOMAIN, NON_CYTOPLASMIC_DOMAIN, CYTOPLASMIC_DOMAIN, NON_CYTOPLASMIC_DOMAIN, TRANSMEMBRANE, CYTOPLASMIC_DOMAIN, TRANSMEMBRANE, TRANSMEMBRANE, NON_CYTOPLASMIC_DOMAIN, TRANSMEMBRANE, TRANSMEMBRANE	Region of a membrane-bound protein predicted to be embedded in the membrane., Region of a membrane-bound protein predicted to be outside the membrane, in the cytoplasm., Region of a membrane-bound protein predicted to be embedded in the membrane., Region of a membrane-bound protein predicted to be outside the membrane, in the extracellular region., Region of a membrane-bound protein predicted to be embedded in the membrane., Region of a membrane-bound protein predicted to be outside the membrane, in the cytoplasm., Region of a membrane-bound protein predicted to be embedded in the membrane., Region of a membrane-bound protein predicted to be outside the membrane, in the cytoplasm., Region of a membrane-bound protein predicted to be outside the membrane, in the extracellular region., Region of a membrane-bound protein predicted to be outside the membrane, in the extracellular region., Region of a membrane-bound protein predicted to be outside the membrane, in the cytoplasm., Region of a membrane-bound protein predicted to be outside the membrane, in the extracellular region., Region of a membrane-bound protein predicted to be embedded in the membrane., Region of a membrane-bound protein predicted to be outside the membrane, in the cytoplasm., Region of a membrane-bound protein predicted to be embedded in the membrane., Region of a membrane-bound protein predicted to be embedded in the membrane., Region of a membrane-bound protein predicted to be outside the membrane, in the extracellular region., Region of a membrane-bound protein predicted to be embedded in the membrane., Region of a membrane-bound protein predicted to be embedded in the membrane.	-, -, -, -, -, -, -, -, -, -, -, -, -, -, -, -, -, -, -										CytoplasmicMembrane	10
NA23_RS03450	NA23_03450	FIAW1_07160				-	WP_033192408.1	ABC transporter ATP-binding protein	745021	745725	234	MKDILVKGLNVWYGPVHAVKGVELSIPAGSITAILGANGAGKSSTLKAFAGSVKYSGTIIVGDESIDRLPVHERVRKGLVLCPEGRGIFYHMTVKENLLAGAYTNKKANLDFVFGIFPFLKERLNQIAGTLSGGEQQMLAIARALMAAPKYLMLDEPSLGLAPIVVQRITDVIKYINENLKITVILVEQNTSVALSIAHHGYVLENGKVALQGRAEELRDNPVVREKYLGGVKK	GTGAAAGATATCCTCGTTAAAGGCCTTAATGTATGGTATGGACCAGTGCATGCAGTTAAGGGTGTTGAACTTAGCATTCCAGCTGGAAGTATCACAGCGATCCTCGGAGCAAATGGAGCAGGCAAGAGTTCAACGTTGAAGGCGTTTGCGGGAAGTGTGAAATACTCAGGGACAATAATTGTCGGTGATGAGTCTATCGATAGACTGCCCGTGCATGAAAGGGTAAGAAAAGGTCTTGTTCTCTGTCCAGAAGGCAGAGGGATATTTTACCATATGACGGTAAAAGAAAATCTTCTGGCCGGTGCTTACACAAATAAAAAAGCGAACCTCGATTTCGTTTTTGGCATATTCCCATTTTTGAAGGAACGGCTCAATCAAATTGCCGGTACTTTGTCTGGTGGGGAGCAGCAGATGCTGGCAATAGCACGTGCACTGATGGCAGCCCCAAAGTATCTAATGTTAGATGAACCTTCTCTAGGCCTTGCGCCTATCGTTGTTCAGAGAATCACGGACGTCATAAAATACATAAACGAGAATTTAAAGATCACCGTAATATTGGTGGAGCAGAATACTTCTGTGGCTCTGAGTATCGCTCACCATGGTTATGTTTTAGAAAATGGAAAAGTTGCACTCCAGGGAAGAGCCGAGGAGCTCAGAGACAATCCTGTCGTGCGTGAGAAATATCTTGGGGGTGTTAAAAAGTGA	TCACTTTTTAACACCCCCAAGATATTTCTCACGCACGACAGGATTGTCTCTGAGCTCCTCGGCTCTTCCCTGGAGTGCAACTTTTCCATTTTCTAAAACATAACCATGGTGAGCGATACTCAGAGCCACAGAAGTATTCTGCTCCACCAATATTACGGTGATCTTTAAATTCTCGTTTATGTATTTTATGACGTCCGTGATTCTCTGAACAACGATAGGCGCAAGGCCTAGAGAAGGTTCATCTAACATTAGATACTTTGGGGCTGCCATCAGTGCACGTGCTATTGCCAGCATCTGCTGCTCCCCACCAGACAAAGTACCGGCAATTTGATTGAGCCGTTCCTTCAAAAATGGGAATATGCCAAAAACGAAATCGAGGTTCGCTTTTTTATTTGTGTAAGCACCGGCCAGAAGATTTTCTTTTACCGTCATATGGTAAAATATCCCTCTGCCTTCTGGACAGAGAACAAGACCTTTTCTTACCCTTTCATGCACGGGCAGTCTATCGATAGACTCATCACCGACAATTATTGTCCCTGAGTATTTCACACTTCCCGCAAACGCCTTCAACGTTGAACTCTTGCCTGCTCCATTTGCTCCGAGGATCGCTGTGATACTTCCAGCTGGAATGCTAAGTTCAACACCCTTAACTGCATGCACTGGTCCATACCATACATTAAGGCCTTTAACGAGGATATCTTTCAC	Derived by automated computational analysis using gene prediction method: Protein Homology.							2423.NA23_0201565	1.4e-125	455.7	Thermotogae				ko:K01996	ko02010,ko02024,map02010,map02024	M00237			ko00000,ko00001,ko00002,ko02000	3.A.1.4			Thermotogae	2GCPJ@200918,COG0410@1,COG0410@2	NA|NA|NA	E	PFAM ABC transporter	cd03224	ABC_TM1139_LivF_branched	6.07732E-111	PTHR43820	HIGH-AFFINITY BRANCHED-CHAIN AMINO ACID TRANSPORT ATP-BINDING PROTEIN LIVF	9.4E-98	PF00005	ABC transporter	1.8E-27	G3DSA:3.40.50.300	-	6.0E-53							PS00211	ABC transporters family signature.	-	PS50893	ATP-binding cassette, ABC transporter-type domain profile.	21.062	SSF52540	P-loop containing nucleoside triphosphate hydrolases	5.43E-54	SM00382	AAA_5	1.9E-6																						CytoplasmicMembrane	9.98
NA23_RS03455	NA23_03455	FIAW1_07170				-	WP_033191091.1	ABC transporter ATP-binding protein	745796	746557	253	MLKLENISVRFSGLVAVDNLTMEVKDKTIHSLIGPNGAGKTTVFNAISGLVKHDGRVLLDGKDITHLPVHKRVYHGLGRSFQNIIIFKYMTVLQNLMIGYHSKLQYNHFDEIVYTNRFTLEERKARLRAIEVADLLGIKTILGVYAGTLPYGFQKLIDVGRALMTEPKILLLDEPAAGLTEKESDILKEKIIRIRDNGITVFLIEHDMRMVLDISDRITVINFGKKIAEGTAQDVVNNEEVIKAYLGTAVTVQ	ATGCTAAAACTTGAGAATATAAGTGTAAGGTTTTCGGGTCTTGTTGCTGTTGACAACCTTACTATGGAGGTTAAAGATAAAACGATACATTCGTTAATAGGTCCTAACGGAGCGGGAAAAACAACGGTTTTTAATGCTATATCCGGCTTAGTAAAACACGATGGTAGAGTCCTTCTTGACGGCAAGGATATCACACACTTACCAGTGCACAAAAGAGTCTATCATGGTCTTGGAAGAAGCTTCCAAAATATCATTATCTTCAAGTACATGACTGTGTTGCAGAACTTGATGATCGGTTATCATTCGAAACTTCAATACAATCATTTCGATGAAATTGTCTACACAAATAGATTTACTTTAGAGGAACGTAAAGCGAGATTGAGAGCCATAGAAGTTGCCGATTTGCTTGGTATTAAGACCATATTGGGAGTTTACGCTGGAACGCTTCCTTATGGTTTTCAAAAACTTATCGATGTAGGAAGAGCACTTATGACGGAGCCAAAAATACTCCTTCTCGACGAACCTGCTGCGGGTTTAACGGAGAAGGAATCAGATATCCTTAAAGAGAAAATCATTAGGATAAGAGACAACGGCATTACGGTATTTCTCATTGAGCACGATATGAGAATGGTCCTTGATATATCAGACAGAATAACCGTGATCAACTTCGGCAAAAAGATCGCAGAGGGAACAGCACAGGATGTGGTAAATAACGAGGAAGTTATTAAAGCGTACTTGGGAACAGCTGTAACAGTTCAATGA	TCATTGAACTGTTACAGCTGTTCCCAAGTACGCTTTAATAACTTCCTCGTTATTTACCACATCCTGTGCTGTTCCCTCTGCGATCTTTTTGCCGAAGTTGATCACGGTTATTCTGTCTGATATATCAAGGACCATTCTCATATCGTGCTCAATGAGAAATACCGTAATGCCGTTGTCTCTTATCCTAATGATTTTCTCTTTAAGGATATCTGATTCCTTCTCCGTTAAACCCGCAGCAGGTTCGTCGAGAAGGAGTATTTTTGGCTCCGTCATAAGTGCTCTTCCTACATCGATAAGTTTTTGAAAACCATAAGGAAGCGTTCCAGCGTAAACTCCCAATATGGTCTTAATACCAAGCAAATCGGCAACTTCTATGGCTCTCAATCTCGCTTTACGTTCCTCTAAAGTAAATCTATTTGTGTAGACAATTTCATCGAAATGATTGTATTGAAGTTTCGAATGATAACCGATCATCAAGTTCTGCAACACAGTCATGTACTTGAAGATAATGATATTTTGGAAGCTTCTTCCAAGACCATGATAGACTCTTTTGTGCACTGGTAAGTGTGTGATATCCTTGCCGTCAAGAAGGACTCTACCATCGTGTTTTACTAAGCCGGATATAGCATTAAAAACCGTTGTTTTTCCCGCTCCGTTAGGACCTATTAACGAATGTATCGTTTTATCTTTAACCTCCATAGTAAGGTTGTCAACAGCAACAAGACCCGAAAACCTTACACTTATATTCTCAAGTTTTAGCAT	Derived by automated computational analysis using gene prediction method: Protein Homology.							2423.NA23_0201560	6.2e-137	493.4	Thermotogae				ko:K01995	ko02010,ko02024,map02010,map02024	M00237			ko00000,ko00001,ko00002,ko02000	3.A.1.4			Thermotogae	2GCX3@200918,COG0411@1,COG0411@2	NA|NA|NA	E	PFAM ABC transporter	cd03219	ABC_Mj1267_LivG_branched	7.41209E-105	PTHR45772, PTHR45772:SF7	CONSERVED COMPONENT OF ABC TRANSPORTER FOR NATURAL AMINO ACIDS-RELATED, HIGH-AFFINITY BRANCHED-CHAIN AMINO ACID TRANSPORT ATP-BINDING PROTEIN LIVG	7.4E-83, 7.4E-83	PF00005, PF12399	ABC transporter, Branched-chain amino acid ATP-binding cassette transporter	4.0E-22, 4.2E-10	G3DSA:3.40.50.300	-	6.9E-53										PS50893	ATP-binding cassette, ABC transporter-type domain profile.	22.222	SSF52540	P-loop containing nucleoside triphosphate hydrolases	4.07E-55	SM00382	AAA_5	2.2E-4																						Cytoplasmic	9.12
NA23_RS03460	NA23_03460	FIAW1_07180				-	WP_033191090.1	ABC transporter substrate-binding protein	746750	747910	386	MKKFLSVILMLVFLVSLFAEVGVYDDKVVIGTFQALSGPYAIIGQEMSKGMKAYFNWINSRGGVYGRKIELIIADDQLNPAKTVVEVKRLVEQDKVFAIVGGLGTYGCLAVMDYLEQNKVPFVYQGAGTSKLVIPPKKYIFGVQPDYTLEGTLIAKYVGEIAKFKNPGIIYMNNDIGLEGYAAFKAKLEDYKMKPIVEISYNPADTDYSGLVVKLLEKNPDVIVIYGLITDTIRWIKTIRDYGLNSKIITIYPNADPSFITLAGKYAEGIIFTGWVPLATPDRPEFVRDYQRAISIYQQTYPKEVMTSYAVAGFIAAEVFTEGLVRAGKNLTREGLVKALESFKNWNGILAKDITWGPNLRRGKTSMYFMVVKNGQFVPLTDLIRP	ATGAAAAAGTTTCTAAGTGTTATTCTTATGCTTGTATTTTTGGTAAGCTTGTTTGCGGAAGTTGGGGTTTACGATGACAAAGTAGTCATTGGAACTTTCCAAGCACTGTCCGGTCCATATGCGATTATTGGCCAAGAGATGAGCAAAGGTATGAAGGCATATTTCAACTGGATTAACAGCAGAGGCGGAGTTTACGGAAGAAAGATAGAGCTCATAATTGCTGACGACCAACTCAACCCGGCAAAAACTGTTGTTGAAGTCAAGAGGTTAGTTGAACAAGACAAAGTCTTTGCAATAGTTGGTGGACTTGGAACGTACGGTTGTTTAGCGGTTATGGATTACCTTGAGCAGAACAAAGTTCCATTCGTGTACCAAGGTGCAGGTACATCAAAACTTGTTATCCCACCGAAAAAGTACATCTTCGGAGTCCAACCAGACTATACACTTGAAGGAACACTGATTGCCAAGTACGTCGGAGAGATTGCAAAATTCAAGAACCCGGGGATTATTTACATGAACAACGATATTGGTTTGGAAGGATACGCAGCGTTCAAGGCTAAGCTGGAAGACTACAAGATGAAGCCAATTGTAGAAATTTCTTACAATCCAGCAGATACGGATTACAGCGGGCTTGTTGTAAAACTTCTTGAAAAGAACCCAGATGTGATAGTTATTTACGGATTAATTACAGATACAATCCGCTGGATAAAGACCATTCGTGACTACGGTCTCAACAGCAAGATAATTACGATATATCCGAACGCAGACCCATCATTTATAACACTTGCTGGAAAGTACGCTGAAGGTATCATCTTCACTGGTTGGGTACCACTTGCAACACCAGACAGACCAGAATTTGTAAGAGACTATCAAAGGGCAATTTCCATTTACCAACAGACGTACCCAAAAGAAGTTATGACATCCTACGCAGTTGCAGGTTTCATTGCCGCTGAAGTTTTCACGGAAGGTTTGGTCAGGGCAGGAAAGAACCTAACAAGAGAAGGGCTTGTAAAAGCACTTGAAAGCTTCAAGAACTGGAACGGTATACTTGCCAAAGATATCACGTGGGGCCCGAATCTCAGACGCGGTAAGACGTCCATGTACTTCATGGTTGTGAAAAATGGACAGTTTGTACCTCTTACCGATTTAATCAGGCCGTGA	TCACGGCCTGATTAAATCGGTAAGAGGTACAAACTGTCCATTTTTCACAACCATGAAGTACATGGACGTCTTACCGCGTCTGAGATTCGGGCCCCACGTGATATCTTTGGCAAGTATACCGTTCCAGTTCTTGAAGCTTTCAAGTGCTTTTACAAGCCCTTCTCTTGTTAGGTTCTTTCCTGCCCTGACCAAACCTTCCGTGAAAACTTCAGCGGCAATGAAACCTGCAACTGCGTAGGATGTCATAACTTCTTTTGGGTACGTCTGTTGGTAAATGGAAATTGCCCTTTGATAGTCTCTTACAAATTCTGGTCTGTCTGGTGTTGCAAGTGGTACCCAACCAGTGAAGATGATACCTTCAGCGTACTTTCCAGCAAGTGTTATAAATGATGGGTCTGCGTTCGGATATATCGTAATTATCTTGCTGTTGAGACCGTAGTCACGAATGGTCTTTATCCAGCGGATTGTATCTGTAATTAATCCGTAAATAACTATCACATCTGGGTTCTTTTCAAGAAGTTTTACAACAAGCCCGCTGTAATCCGTATCTGCTGGATTGTAAGAAATTTCTACAATTGGCTTCATCTTGTAGTCTTCCAGCTTAGCCTTGAACGCTGCGTATCCTTCCAAACCAATATCGTTGTTCATGTAAATAATCCCCGGGTTCTTGAATTTTGCAATCTCTCCGACGTACTTGGCAATCAGTGTTCCTTCAAGTGTATAGTCTGGTTGGACTCCGAAGATGTACTTTTTCGGTGGGATAACAAGTTTTGATGTACCTGCACCTTGGTACACGAATGGAACTTTGTTCTGCTCAAGGTAATCCATAACCGCTAAACAACCGTACGTTCCAAGTCCACCAACTATTGCAAAGACTTTGTCTTGTTCAACTAACCTCTTGACTTCAACAACAGTTTTTGCCGGGTTGAGTTGGTCGTCAGCAATTATGAGCTCTATCTTTCTTCCGTAAACTCCGCCTCTGCTGTTAATCCAGTTGAAATATGCCTTCATACCTTTGCTCATCTCTTGGCCAATAATCGCATATGGACCGGACAGTGCTTGGAAAGTTCCAATGACTACTTTGTCATCGTAAACCCCAACTTCCGCAAACAAGCTTACCAAAAATACAAGCATAAGAATAACACTTAGAAACTTTTTCAT	Derived by automated computational analysis using gene prediction method: Protein Homology.							2423.NA23_0201555	2.5e-222	777.7	Thermotogae				ko:K01999	ko02010,ko02024,map02010,map02024	M00237			ko00000,ko00001,ko00002,ko02000	3.A.1.4			Thermotogae	2GCJM@200918,COG0683@1,COG0683@2	NA|NA|NA	E	PFAM Extracellular ligand-binding receptor	cd06343	PBP1_ABC_ligand_binding-like	0.0	PTHR47235	BLR6548 PROTEIN	6.1E-79	PF13458	Periplasmic binding protein	1.9E-72	G3DSA:3.40.50.2300, G3DSA:3.40.50.2300	-, -	1.5E-85, 1.5E-85				PR00337, PR00337, PR00337, PR00337	Leu/Ile/Val-binding protein family signature, Leu/Ile/Val-binding protein family signature, Leu/Ile/Val-binding protein family signature, Leu/Ile/Val-binding protein family signature	7.4E-6, 7.4E-6, 7.4E-6, 7.4E-6							SSF53822	Periplasmic binding protein-like I	1.02E-83													NON_CYTOPLASMIC_DOMAIN, SIGNAL_PEPTIDE, SIGNAL_PEPTIDE_H_REGION, SIGNAL_PEPTIDE_N_REGION, SIGNAL_PEPTIDE_C_REGION	Region of a membrane-bound protein predicted to be outside the membrane, in the extracellular region., Signal peptide region, Hydrophobic region of a signal peptide., N-terminal region of a signal peptide., C-terminal region of a signal peptide.	-, -, -, -, -							SignalP-noTM	SignalP-noTM	-	Unknown	6.53
NA23_RS03465	NA23_03465	FIAW1_07190				-	WP_033191089.1	acetyl-CoA hydrolase/transferase family protein	747950	749233	427	MDFKDEYQKRLTNIENVLSILQDNWTIVVGMTPMEPKVFLRNLHRTQASGLEVFTCLNTEPYEFCSKEEYSNRFYNYSWFFGPFNRKLSKNTYYVPNNLHQAGVNLIQSTKVNVFVGVASPMDEKGFFTLSASVVYEKDVLENADIVILEVNPNAPRTHGDTHVHISEVDYIIEVDYPLPQAELLEPAEVEEKIAQHIVELIENGSTIQLGIGGIPNAVAKFLVEKRDLGIHTEMFTESMIDLFEAGAITNKRKTLWNGKFVCTFAYGSERMYKFIDDNPAVLFLRGRYVNDPYVIAQNEKMVSINTALMVDLTGNVCSEAIGTSHYSGTGGQLDTHRGAVKSKDGKGIIAIRSTAKDGQISTIVPLLPQGSPVTVPRQELDYVVTEWGAVRLRGLPTRKRALALISVAHPDFRDYLTKEAQKLGLI	GTGGATTTCAAAGATGAATATCAAAAAAGACTCACAAATATCGAAAACGTACTCTCAATCCTACAGGACAATTGGACAATAGTTGTCGGAATGACTCCTATGGAACCTAAGGTTTTTCTCAGAAACCTTCATCGAACGCAAGCGAGCGGATTGGAAGTTTTCACGTGTTTGAACACAGAACCTTATGAATTTTGTTCAAAAGAAGAATATTCCAATAGATTCTACAACTATTCTTGGTTTTTTGGACCCTTCAATCGAAAGCTTTCGAAGAACACATACTACGTTCCAAATAACCTGCACCAAGCTGGAGTGAATTTGATACAGTCCACAAAAGTCAACGTTTTCGTTGGTGTAGCGTCTCCCATGGATGAGAAAGGTTTCTTCACGCTGTCGGCGAGCGTTGTTTACGAAAAGGATGTGCTTGAGAATGCTGATATAGTTATCCTCGAAGTGAATCCCAACGCGCCGAGAACACATGGTGATACACATGTTCACATCTCTGAAGTTGATTACATAATCGAAGTAGACTATCCTTTGCCACAAGCCGAACTTCTTGAACCAGCTGAAGTAGAGGAGAAAATAGCACAGCATATTGTTGAACTAATAGAAAATGGCTCCACTATCCAGCTTGGTATTGGAGGAATTCCAAACGCCGTTGCAAAATTTCTGGTTGAGAAAAGAGATTTGGGCATCCACACGGAAATGTTCACCGAAAGCATGATAGATCTCTTTGAAGCTGGTGCCATAACGAATAAAAGAAAGACGCTTTGGAACGGGAAATTTGTCTGTACGTTTGCTTACGGCAGTGAGAGAATGTATAAATTCATCGATGATAACCCAGCTGTGTTGTTTTTAAGAGGACGCTACGTGAATGATCCATACGTAATCGCACAAAATGAAAAGATGGTTAGTATAAACACTGCACTTATGGTTGATTTAACTGGAAACGTATGTTCGGAAGCGATAGGAACCAGTCATTACAGTGGTACTGGAGGTCAGCTTGATACTCACAGGGGAGCTGTAAAGAGCAAAGATGGAAAAGGCATCATTGCGATAAGGTCAACTGCAAAAGACGGACAAATTTCAACGATAGTACCACTGCTCCCTCAAGGTTCGCCGGTAACAGTCCCACGGCAAGAACTTGATTATGTTGTAACAGAGTGGGGTGCTGTGCGACTTAGAGGACTACCAACGCGTAAACGTGCACTTGCACTGATATCGGTGGCCCATCCGGATTTTCGCGATTATTTAACCAAAGAAGCCCAAAAACTAGGATTAATCTGA	TCAGATTAATCCTAGTTTTTGGGCTTCTTTGGTTAAATAATCGCGAAAATCCGGATGGGCCACCGATATCAGTGCAAGTGCACGTTTACGCGTTGGTAGTCCTCTAAGTCGCACAGCACCCCACTCTGTTACAACATAATCAAGTTCTTGCCGTGGGACTGTTACCGGCGAACCTTGAGGGAGCAGTGGTACTATCGTTGAAATTTGTCCGTCTTTTGCAGTTGACCTTATCGCAATGATGCCTTTTCCATCTTTGCTCTTTACAGCTCCCCTGTGAGTATCAAGCTGACCTCCAGTACCACTGTAATGACTGGTTCCTATCGCTTCCGAACATACGTTTCCAGTTAAATCAACCATAAGTGCAGTGTTTATACTAACCATCTTTTCATTTTGTGCGATTACGTATGGATCATTCACGTAGCGTCCTCTTAAAAACAACACAGCTGGGTTATCATCGATGAATTTATACATTCTCTCACTGCCGTAAGCAAACGTACAGACAAATTTCCCGTTCCAAAGCGTCTTTCTTTTATTCGTTATGGCACCAGCTTCAAAGAGATCTATCATGCTTTCGGTGAACATTTCCGTGTGGATGCCCAAATCTCTTTTCTCAACCAGAAATTTTGCAACGGCGTTTGGAATTCCTCCAATACCAAGCTGGATAGTGGAGCCATTTTCTATTAGTTCAACAATATGCTGTGCTATTTTCTCCTCTACTTCAGCTGGTTCAAGAAGTTCGGCTTGTGGCAAAGGATAGTCTACTTCGATTATGTAATCAACTTCAGAGATGTGAACATGTGTATCACCATGTGTTCTCGGCGCGTTGGGATTCACTTCGAGGATAACTATATCAGCATTCTCAAGCACATCCTTTTCGTAAACAACGCTCGCCGACAGCGTGAAGAAACCTTTCTCATCCATGGGAGACGCTACACCAACGAAAACGTTGACTTTTGTGGACTGTATCAAATTCACTCCAGCTTGGTGCAGGTTATTTGGAACGTAGTATGTGTTCTTCGAAAGCTTTCGATTGAAGGGTCCAAAAAACCAAGAATAGTTGTAGAATCTATTGGAATATTCTTCTTTTGAACAAAATTCATAAGGTTCTGTGTTCAAACACGTGAAAACTTCCAATCCGCTCGCTTGCGTTCGATGAAGGTTTCTGAGAAAAACCTTAGGTTCCATAGGAGTCATTCCGACAACTATTGTCCAATTGTCCTGTAGGATTGAGAGTACGTTTTCGATATTTGTGAGTCTTTTTTGATATTCATCTTTGAAATCCAC	Derived by automated computational analysis using gene prediction method: Protein Homology.							2423.NA23_0201550	4.3e-247	860.1	Thermotogae													Thermotogae	2GCMB@200918,COG0427@1,COG0427@2	NA|NA|NA	C	PFAM Acetyl-CoA hydrolase transferase				PTHR21432	ACETYL-COA HYDROLASE-RELATED	7.8E-127	PF02550, PF13336	Acetyl-CoA hydrolase/transferase N-terminal domain, Acetyl-CoA hydrolase/transferase C-terminal domain	2.3E-10, 1.5E-61	G3DSA:3.40.1080.10, G3DSA:3.40.1080.20, G3DSA:3.30.750.70	-, -, -	4.9E-46, 1.7E-60, 3.4E-41													SSF100950, SSF100950	NagB/RpiA/CoA transferase-like, NagB/RpiA/CoA transferase-like	2.97E-68, 8.97E-30							Coil	Coil	-																Cytoplasmic	9.97
NA23_RS03470	NA23_03470	FIAW1_07200		tetR		-	WP_084384114.1	TetR family transcriptional regulator	749235	750512	425	MFTESLREGVEGPVLKKGVLKAEQLSNGSKKMKRIPQRVDGIESKGKLKMAAIKLFSENNFADVSISQIAKHAGLSTAAFYQYYINKDELFREIVDELMENLKTTLNGDSITEVALKYFEFCRLNKDLIQAIHLNEYHFEWLRNEFEELIYSVSEKYGLTDVGQFYFWSPIRFVVNFGDLLNVEVEPKAFISLIMNGLQRKEKGSRKLPKEIFEFKPEKHVLEIDEKRELILANSETLFGTYGYQKTQIYDIARSSGIAVGTIYLYFENKKEILRELVRWINKGLRYNVRKALENVKNYPRLIQEIAGLYAFVQFFKSHASMYKIVRESQSLDLEIAKEYYSSIFQSYCKALKTAIQDGQLDLDMEHLDNVDSERILSYIAMIFMGIGHYLGERYVLAGKVTDTKKLEHFLEEIFVYLSEGLGVK	ATGTTTACTGAATCACTTAGGGAAGGTGTGGAGGGACCGGTATTGAAAAAAGGCGTTTTGAAAGCTGAACAATTATCTAATGGTTCAAAAAAGATGAAACGAATACCTCAGCGCGTAGATGGAATTGAATCAAAAGGCAAGCTTAAAATGGCTGCTATTAAGCTTTTTAGTGAAAACAATTTTGCTGATGTGTCCATTTCTCAGATCGCTAAACATGCTGGTCTAAGCACCGCCGCTTTTTATCAATACTACATTAATAAAGACGAATTGTTCAGAGAAATTGTTGATGAATTGATGGAAAATCTCAAAACAACGCTAAATGGTGATTCTATAACGGAAGTTGCTTTGAAATACTTCGAATTTTGTAGGTTAAACAAAGATTTAATTCAAGCGATTCACCTTAACGAGTACCATTTTGAATGGCTACGAAACGAGTTCGAAGAGCTCATATACTCTGTTTCAGAAAAGTATGGGCTAACGGATGTTGGGCAGTTCTATTTCTGGTCACCTATAAGGTTTGTAGTGAACTTTGGCGATCTTTTGAACGTTGAAGTAGAGCCGAAAGCCTTTATCTCACTTATCATGAACGGTCTTCAAAGAAAAGAAAAAGGTTCCCGAAAACTTCCTAAGGAAATATTTGAATTCAAACCAGAAAAGCACGTTCTAGAAATTGACGAAAAGCGAGAACTAATACTTGCGAATTCAGAAACGCTCTTTGGCACTTATGGTTACCAAAAAACACAGATATACGACATCGCAAGGTCATCTGGAATTGCAGTTGGAACTATTTATCTGTACTTTGAGAACAAAAAGGAAATCTTACGTGAACTGGTTCGATGGATAAACAAGGGATTAAGGTACAACGTCAGAAAGGCGCTGGAAAATGTTAAGAATTACCCAAGGTTGATTCAGGAAATTGCTGGATTGTATGCTTTTGTTCAGTTTTTCAAAAGCCATGCGAGTATGTACAAAATCGTGAGAGAAAGTCAATCGCTTGACTTGGAGATCGCAAAAGAATACTACTCTTCAATCTTTCAATCCTACTGCAAAGCCCTGAAAACTGCAATTCAAGATGGTCAACTGGACTTGGACATGGAACACCTTGATAATGTAGATTCCGAACGTATTCTAAGTTACATCGCCATGATTTTCATGGGAATCGGTCACTACTTGGGCGAAAGATATGTTCTTGCTGGTAAGGTTACAGATACAAAAAAATTGGAACATTTCTTAGAGGAGATCTTTGTTTACCTGTCGGAAGGGCTGGGGGTGAAGTAG	CTACTTCACCCCCAGCCCTTCCGACAGGTAAACAAAGATCTCCTCTAAGAAATGTTCCAATTTTTTTGTATCTGTAACCTTACCAGCAAGAACATATCTTTCGCCCAAGTAGTGACCGATTCCCATGAAAATCATGGCGATGTAACTTAGAATACGTTCGGAATCTACATTATCAAGGTGTTCCATGTCCAAGTCCAGTTGACCATCTTGAATTGCAGTTTTCAGGGCTTTGCAGTAGGATTGAAAGATTGAAGAGTAGTATTCTTTTGCGATCTCCAAGTCAAGCGATTGACTTTCTCTCACGATTTTGTACATACTCGCATGGCTTTTGAAAAACTGAACAAAAGCATACAATCCAGCAATTTCCTGAATCAACCTTGGGTAATTCTTAACATTTTCCAGCGCCTTTCTGACGTTGTACCTTAATCCCTTGTTTATCCATCGAACCAGTTCACGTAAGATTTCCTTTTTGTTCTCAAAGTACAGATAAATAGTTCCAACTGCAATTCCAGATGACCTTGCGATGTCGTATATCTGTGTTTTTTGGTAACCATAAGTGCCAAAGAGCGTTTCTGAATTCGCAAGTATTAGTTCTCGCTTTTCGTCAATTTCTAGAACGTGCTTTTCTGGTTTGAATTCAAATATTTCCTTAGGAAGTTTTCGGGAACCTTTTTCTTTTCTTTGAAGACCGTTCATGATAAGTGAGATAAAGGCTTTCGGCTCTACTTCAACGTTCAAAAGATCGCCAAAGTTCACTACAAACCTTATAGGTGACCAGAAATAGAACTGCCCAACATCCGTTAGCCCATACTTTTCTGAAACAGAGTATATGAGCTCTTCGAACTCGTTTCGTAGCCATTCAAAATGGTACTCGTTAAGGTGAATCGCTTGAATTAAATCTTTGTTTAACCTACAAAATTCGAAGTATTTCAAAGCAACTTCCGTTATAGAATCACCATTTAGCGTTGTTTTGAGATTTTCCATCAATTCATCAACAATTTCTCTGAACAATTCGTCTTTATTAATGTAGTATTGATAAAAAGCGGCGGTGCTTAGACCAGCATGTTTAGCGATCTGAGAAATGGACACATCAGCAAAATTGTTTTCACTAAAAAGCTTAATAGCAGCCATTTTAAGCTTGCCTTTTGATTCAATTCCATCTACGCGCTGAGGTATTCGTTTCATCTTTTTTGAACCATTAGATAATTGTTCAGCTTTCAAAACGCCTTTTTTCAATACCGGTCCCTCCACACCTTCCCTAAGTGATTCAGTAAACAT	Derived by automated computational analysis using gene prediction method: Protein Homology.							2423.NA23_0201545	5.4e-234	816.6	Thermotogae													Thermotogae	2GD9U@200918,COG1309@1,COG1309@2	NA|NA|NA	K	PFAM Bacterial regulatory proteins, tetR family				PTHR43479, PTHR43479	ACREF/ENVCD OPERON REPRESSOR-RELATED, ACREF/ENVCD OPERON REPRESSOR-RELATED	6.7E-35, 6.7E-35	PF00440, PF00440	Bacterial regulatory proteins, tetR family, Bacterial regulatory proteins, tetR family	1.1E-11, 1.2E-12	G3DSA:1.10.357.10, G3DSA:1.10.357.10	Tetracycline Repressor, domain 2, Tetracycline Repressor, domain 2	5.6E-21, 8.0E-29				PR00455, PR00455	TetR bacterial regulatory protein HTH signature, TetR bacterial regulatory protein HTH signature	7.8E-7, 7.8E-7				PS50977, PS50977	TetR-type HTH domain profile., TetR-type HTH domain profile.	18.464, 21.668	SSF46689, SSF46689	Homeodomain-like, Homeodomain-like	4.02E-14, 2.46E-13																									Cytoplasmic	8.96
NA23_RS03475	NA23_03475	FIAW1_07210				-	WP_033191088.1	ketoacyl-ACP synthase III	750550	751533	327	MKYAKIISSGMYVPQKVMTNAEFEKLTMFTIDPYFSDVIGINHRHVSEDWETPTYMAAEAAKKALARVGMKPEEVDLIIVGTDTPESVSPPDAPRVQYLIGAHKAEPLAFNVNASCANGALMLDIAARYIAMGDYKNVLVIGTYAMTKFLSWKYSWEALFSDGAGALLLTSSDEPGYIGSVARADGSWWQNWGIYMGAGTMNLAGFERGLHKLDLRAAYPSTVNEEGWPMLINRLMEKYSITKDEIGMIFFTQVRKKTIEKVMEILGLPVERAHMIMHKYGYTGSACVYMAYDDAFDEGKIEELKGKVVIFLTSGVGYQQVATAFRM	ATGAAGTACGCTAAGATCATTTCTTCAGGCATGTACGTTCCGCAGAAAGTCATGACGAATGCTGAGTTCGAAAAGCTTACGATGTTCACTATCGATCCGTATTTTTCTGATGTGATTGGTATCAACCACAGACATGTTTCTGAAGATTGGGAAACACCTACATATATGGCAGCGGAAGCTGCAAAAAAAGCACTTGCACGAGTCGGTATGAAGCCTGAGGAAGTTGACCTAATAATCGTTGGTACAGATACTCCGGAATCTGTATCCCCACCGGATGCACCGAGAGTGCAGTATCTCATAGGCGCACACAAGGCAGAACCTCTCGCATTCAACGTGAATGCTTCGTGTGCGAATGGAGCACTAATGCTCGACATCGCTGCGAGATACATCGCTATGGGGGATTACAAAAACGTCCTTGTAATAGGCACGTACGCAATGACGAAATTCTTAAGTTGGAAATATTCTTGGGAAGCGCTTTTCAGCGATGGTGCAGGTGCACTTTTACTTACGTCATCTGATGAACCAGGATACATAGGTAGTGTGGCACGTGCTGATGGCAGCTGGTGGCAGAATTGGGGAATTTATATGGGTGCTGGTACAATGAATTTGGCAGGTTTCGAAAGAGGCCTCCACAAATTAGACCTTAGGGCAGCATATCCGTCGACGGTTAACGAAGAAGGCTGGCCGATGCTGATTAATAGGCTCATGGAGAAATACAGTATCACGAAGGACGAGATAGGCATGATTTTCTTCACGCAGGTGAGAAAGAAGACGATAGAGAAGGTTATGGAGATATTGGGCTTACCTGTTGAAAGAGCGCACATGATTATGCACAAATACGGCTACACGGGCTCTGCGTGTGTATACATGGCTTACGACGACGCTTTCGATGAAGGGAAAATCGAGGAGTTGAAAGGAAAAGTGGTCATTTTCTTAACATCCGGTGTGGGATATCAACAAGTTGCTACCGCTTTCAGAATGTAG	CTACATTCTGAAAGCGGTAGCAACTTGTTGATATCCCACACCGGATGTTAAGAAAATGACCACTTTTCCTTTCAACTCCTCGATTTTCCCTTCATCGAAAGCGTCGTCGTAAGCCATGTATACACACGCAGAGCCCGTGTAGCCGTATTTGTGCATAATCATGTGCGCTCTTTCAACAGGTAAGCCCAATATCTCCATAACCTTCTCTATCGTCTTCTTTCTCACCTGCGTGAAGAAAATCATGCCTATCTCGTCCTTCGTGATACTGTATTTCTCCATGAGCCTATTAATCAGCATCGGCCAGCCTTCTTCGTTAACCGTCGACGGATATGCTGCCCTAAGGTCTAATTTGTGGAGGCCTCTTTCGAAACCTGCCAAATTCATTGTACCAGCACCCATATAAATTCCCCAATTCTGCCACCAGCTGCCATCAGCACGTGCCACACTACCTATGTATCCTGGTTCATCAGATGACGTAAGTAAAAGTGCACCTGCACCATCGCTGAAAAGCGCTTCCCAAGAATATTTCCAACTTAAGAATTTCGTCATTGCGTACGTGCCTATTACAAGGACGTTTTTGTAATCCCCCATAGCGATGTATCTCGCAGCGATGTCGAGCATTAGTGCTCCATTCGCACACGAAGCATTCACGTTGAATGCGAGAGGTTCTGCCTTGTGTGCGCCTATGAGATACTGCACTCTCGGTGCATCCGGTGGGGATACAGATTCCGGAGTATCTGTACCAACGATTATTAGGTCAACTTCCTCAGGCTTCATACCGACTCGTGCAAGTGCTTTTTTTGCAGCTTCCGCTGCCATATATGTAGGTGTTTCCCAATCTTCAGAAACATGTCTGTGGTTGATACCAATCACATCAGAAAAATACGGATCGATAGTGAACATCGTAAGCTTTTCGAACTCAGCATTCGTCATGACTTTCTGCGGAACGTACATGCCTGAAGAAATGATCTTAGCGTACTTCAT	Derived by automated computational analysis using gene prediction method: Protein Homology.							2423.NA23_0201540	4.5e-188	663.7	Thermotogae			2.3.1.180	ko:K00648	ko00061,ko01100,ko01212,map00061,map01100,map01212	M00082,M00083	R10707	RC00004,RC02729,RC02888	ko00000,ko00001,ko00002,ko01000,ko01004				Thermotogae	2GD8Y@200918,COG0332@1,COG0332@2	NA|NA|NA	I	PFAM 3-Oxoacyl- acyl-carrier-protein (ACP) synthase III	cd00830	KAS_III	8.77309E-75	PTHR34069	3-OXOACYL-[ACYL-CARRIER-PROTEIN] SYNTHASE 3	4.0E-56	PF08541, PF08545	3-Oxoacyl-[acyl-carrier-protein (ACP)] synthase III C terminal, 3-Oxoacyl-[acyl-carrier-protein (ACP)] synthase III	8.4E-14, 2.4E-16	G3DSA:3.40.47.10	-	3.9E-73													SSF53901	Thiolase-like	7.99E-41																									Cytoplasmic	9.26
NA23_RS03480	NA23_03480	FIAW1_07220				-	WP_052107252.1	DUF4438 domain-containing protein	751827	752711	294	MGELKKEKTTDILKTNKDQVVQLSILVEVAHPVVRMPVVDGDGNSFYFPGVGGITYNFGLGDNAFKMHGDHIEPDVSTKNKDKDLNPTCMALACIGNEATVVSGDAKGMKGYVIGKHGGIDHILIWFPEKEKLAIGDKIQIKAWGQGLELLDYPEVKVMNIDPCLFEKIPIKLKKGKLHVPVTAVVPAHLTGSGIGAGNPAATDYDMNTLDKEEIKKYGLDKVRIGDLVAISDHYNGYGAGGYKGGALSIGVVVHSDCFKTGHGPGMVIIMTSKEGKIVPVIDENSNIKNYLEI	ATGGGTGAACTAAAAAAAGAGAAAACAACGGATATACTTAAAACCAACAAAGACCAGGTTGTCCAGCTTTCGATATTGGTTGAAGTAGCGCATCCTGTGGTTCGCATGCCTGTTGTCGATGGTGATGGTAATTCGTTCTACTTTCCGGGAGTTGGAGGCATTACTTACAACTTCGGGCTTGGTGATAACGCTTTCAAAATGCACGGTGATCACATCGAACCTGATGTTAGCACAAAGAACAAAGACAAAGATTTGAATCCCACATGCATGGCTCTTGCATGCATAGGAAATGAAGCAACGGTAGTATCCGGAGATGCAAAAGGCATGAAAGGCTACGTGATTGGAAAACATGGAGGTATAGATCACATTCTTATTTGGTTCCCTGAAAAGGAAAAGTTAGCAATTGGTGATAAGATACAGATAAAAGCGTGGGGGCAGGGTTTGGAACTTCTTGATTATCCAGAAGTGAAGGTTATGAACATAGACCCATGCCTGTTTGAAAAAATTCCAATAAAGCTCAAGAAAGGAAAACTCCACGTGCCAGTTACCGCTGTAGTTCCTGCGCATTTGACAGGCTCTGGTATAGGGGCAGGTAATCCTGCAGCAACCGACTACGATATGAATACGCTCGATAAGGAGGAAATAAAAAAGTATGGTCTTGACAAAGTGCGTATCGGGGATTTAGTTGCTATATCAGACCACTATAATGGCTATGGAGCTGGAGGCTACAAAGGCGGAGCACTTTCGATAGGTGTCGTAGTCCATTCAGATTGTTTTAAGACCGGTCATGGACCAGGTATGGTGATAATAATGACTTCCAAAGAAGGGAAAATTGTTCCCGTTATTGACGAAAATAGTAATATAAAAAATTACCTTGAGATTTGA	TCAAATCTCAAGGTAATTTTTTATATTACTATTTTCGTCAATAACGGGAACAATTTTCCCTTCTTTGGAAGTCATTATTATCACCATACCTGGTCCATGACCGGTCTTAAAACAATCTGAATGGACTACGACACCTATCGAAAGTGCTCCGCCTTTGTAGCCTCCAGCTCCATAGCCATTATAGTGGTCTGATATAGCAACTAAATCCCCGATACGCACTTTGTCAAGACCATACTTTTTTATTTCCTCCTTATCGAGCGTATTCATATCGTAGTCGGTTGCTGCAGGATTACCTGCCCCTATACCAGAGCCTGTCAAATGCGCAGGAACTACAGCGGTAACTGGCACGTGGAGTTTTCCTTTCTTGAGCTTTATTGGAATTTTTTCAAACAGGCATGGGTCTATGTTCATAACCTTCACTTCTGGATAATCAAGAAGTTCCAAACCCTGCCCCCACGCTTTTATCTGTATCTTATCACCAATTGCTAACTTTTCCTTTTCAGGGAACCAAATAAGAATGTGATCTATACCTCCATGTTTTCCAATCACGTAGCCTTTCATGCCTTTTGCATCTCCGGATACTACCGTTGCTTCATTTCCTATGCATGCAAGAGCCATGCATGTGGGATTCAAATCTTTGTCTTTGTTCTTTGTGCTAACATCAGGTTCGATGTGATCACCGTGCATTTTGAAAGCGTTATCACCAAGCCCGAAGTTGTAAGTAATGCCTCCAACTCCCGGAAAGTAGAACGAATTACCATCACCATCGACAACAGGCATGCGAACCACAGGATGCGCTACTTCAACCAATATCGAAAGCTGGACAACCTGGTCTTTGTTGGTTTTAAGTATATCCGTTGTTTTCTCTTTTTTTAGTTCACCCAT	Derived by automated computational analysis using gene prediction method: Protein Homology.							2423.NA23_0201535	2.6e-163	581.3	Thermotogae													Thermotogae	2BYY4@1,2GCJB@200918,2Z80Y@2	NA|NA|NA	S	Domain of unknown function (DUF4438)							PF14505	Domain of unknown function (DUF4438)	2.0E-111	G3DSA:2.102.30.10, G3DSA:2.40.10.170, G3DSA:4.10.1180.10	tm1086 (SG structure) domain, -, tm1086 domain	1.4E-101, 1.4E-101, 1.4E-101																																								Cytoplasmic	8.96
NA23_RS03485	NA23_03485	FIAW1_07230				-	WP_033191087.1	nitroreductase family protein	752766	753284	172	MELREVILKRRSIRKFKQESVPFDLLKEIAKYSLLAPSGRNSRPVDLVIVSDRDKIQEIKKARQGAFSFLETAPACIVVAANEASSTWLSDASIVATYIQLLCVENGLGSCWGHAHERFQDGISVEAKIKEILHIPEGYRVLCVIGIGYPDEQKDTHVLEEVDEKKIHISKW	ATGGAACTTCGGGAAGTGATTTTGAAAAGAAGAAGTATAAGGAAATTTAAACAGGAAAGCGTGCCTTTCGATTTATTAAAAGAGATTGCAAAATACTCCCTGTTAGCTCCAAGTGGCCGAAACTCAAGACCTGTTGATCTGGTTATTGTGAGTGATAGAGATAAGATCCAAGAAATTAAAAAAGCAAGGCAGGGTGCGTTTTCATTTCTTGAAACAGCACCTGCATGTATCGTTGTTGCTGCAAACGAAGCTAGTTCTACCTGGCTTTCAGATGCTTCTATCGTGGCCACATACATACAGCTTCTGTGCGTTGAAAACGGACTTGGCAGTTGCTGGGGTCACGCACACGAACGTTTCCAAGATGGTATTTCCGTTGAAGCCAAGATTAAAGAAATACTTCACATTCCGGAAGGTTATAGGGTCTTGTGCGTGATAGGTATCGGTTATCCTGACGAGCAAAAAGACACACACGTTTTGGAAGAAGTTGATGAAAAGAAAATCCACATTAGCAAGTGGTAA	TTACCACTTGCTAATGTGGATTTTCTTTTCATCAACTTCTTCCAAAACGTGTGTGTCTTTTTGCTCGTCAGGATAACCGATACCTATCACGCACAAGACCCTATAACCTTCCGGAATGTGAAGTATTTCTTTAATCTTGGCTTCAACGGAAATACCATCTTGGAAACGTTCGTGTGCGTGACCCCAGCAACTGCCAAGTCCGTTTTCAACGCACAGAAGCTGTATGTATGTGGCCACGATAGAAGCATCTGAAAGCCAGGTAGAACTAGCTTCGTTTGCAGCAACAACGATACATGCAGGTGCTGTTTCAAGAAATGAAAACGCACCCTGCCTTGCTTTTTTAATTTCTTGGATCTTATCTCTATCACTCACAATAACCAGATCAACAGGTCTTGAGTTTCGGCCACTTGGAGCTAACAGGGAGTATTTTGCAATCTCTTTTAATAAATCGAAAGGCACGCTTTCCTGTTTAAATTTCCTTATACTTCTTCTTTTCAAAATCACTTCCCGAAGTTCCAT	Derived by automated computational analysis using gene prediction method: Protein Homology., TPP riboswitch; Derived by automated computational analysis using gene prediction method: cmsearch.							2423.NA23_0201530	1.9e-92	345.1	Thermotogae													Thermotogae	2GDMY@200918,COG0778@1,COG0778@2	NA|NA|NA	C	PFAM Nitroreductase	cd02151	nitroreductase	1.51828E-70	PTHR23026, PTHR23026:SF117	NADPH NITROREDUCTASE, NITROREDUCTASE-RELATED	1.3E-34, 1.3E-34	PF00881, PF00881	Nitroreductase family, Nitroreductase family	1.4E-11, 7.7E-11	G3DSA:3.40.109.10	NADH Oxidase	4.0E-42													SSF55469	FMN-dependent nitroreductase-like	1.83E-38																									Cytoplasmic	8.96
NA23_RS03490	NA23_03490	FIAW1_07240		thi4		+	WP_033192405.1	thiazole biosynthesis protein	753752	754570	272	MGKDLTISKLIVENFFEKLSNALEVDVAIAGCGPSALTLSLELSKKGYKVAIFEAKNEPGGGIWGGGMMFNEVVLESELEGYLKELGIRFKKFDEFIVTDSVHLASALLYHTTLAGTMIFNNVFVEDLVMYDRRVSGVVINWTPTLREKLHVDPISIVSKFTVDGTGHPANLVKLLSKRGIISSIGGSTEASYNFGIVGYEFPMDAENGERFVVENTREIYPGLYIVGMAAVSVGAGPRMGPIFGGMIMSGLRAAELISNELRKMGGSDDER	ATGGGGAAAGATCTTACGATTTCAAAGCTCATTGTTGAGAACTTCTTCGAAAAGCTTTCAAACGCCTTGGAAGTTGATGTGGCAATTGCCGGATGTGGTCCTAGTGCTCTCACGCTTTCACTGGAGCTATCTAAGAAGGGCTACAAAGTTGCTATTTTTGAAGCAAAAAACGAGCCTGGTGGAGGTATTTGGGGCGGTGGAATGATGTTCAACGAAGTCGTGCTGGAATCTGAACTGGAAGGTTATCTTAAAGAACTCGGTATAAGGTTCAAAAAATTCGACGAGTTCATCGTTACCGATTCTGTTCATCTTGCTTCAGCCCTGCTCTACCATACAACGCTTGCAGGGACGATGATTTTCAACAACGTGTTTGTCGAGGACTTGGTGATGTACGATAGGAGAGTTTCTGGAGTCGTAATCAACTGGACACCAACTTTAAGGGAAAAGCTACACGTTGATCCAATAAGCATTGTCTCAAAGTTCACGGTCGATGGAACAGGTCACCCAGCCAATCTCGTGAAATTGCTATCAAAACGTGGGATAATTTCATCCATTGGTGGTTCCACCGAAGCTTCCTACAACTTCGGAATAGTCGGATACGAGTTTCCGATGGATGCAGAAAACGGCGAAAGATTTGTTGTTGAAAATACAAGGGAAATCTACCCCGGATTGTACATTGTCGGAATGGCGGCCGTGAGCGTTGGAGCAGGGCCAAGGATGGGACCGATATTCGGAGGAATGATAATGTCCGGTCTAAGGGCTGCCGAACTCATATCCAACGAACTAAGAAAGATGGGAGGGAGCGACGATGAGCGATAG	ATGGGGAAAGATCTTACGATTTCAAAGCTCATTGTTGAGAACTTCTTCGAAAAGCTTTCAAACGCCTTGGAAGTTGATGTGGCAATTGCCGGATGTGGTCCTAGTGCTCTCACGCTTTCACTGGAGCTATCTAAGAAGGGCTACAAAGTTGCTATTTTTGAAGCAAAAAACGAGCCTGGTGGAGGTATTTGGGGCGGTGGAATGATGTTCAACGAAGTCGTGCTGGAATCTGAACTGGAAGGTTATCTTAAAGAACTCGGTATAAGGTTCAAAAAATTCGACGAGTTCATCGTTACCGATTCTGTTCATCTTGCTTCAGCCCTGCTCTACCATACAACGCTTGCAGGGACGATGATTTTCAACAACGTGTTTGTCGAGGACTTGGTGATGTACGATAGGAGAGTTTCTGGAGTCGTAATCAACTGGACACCAACTTTAAGGGAAAAGCTACACGTTGATCCAATAAGCATTGTCTCAAAGTTCACGGTCGATGGAACAGGTCACCCAGCCAATCTCGTGAAATTGCTATCAAAACGTGGGATAATTTCATCCATTGGTGGTTCCACCGAAGCTTCCTACAACTTCGGAATAGTCGGATACGAGTTTCCGATGGATGCAGAAAACGGCGAAAGATTTGTTGTTGAAAATACAAGGGAAATCTACCCCGGATTGTACATTGTCGGAATGGCGGCCGTGAGCGTTGGAGCAGGGCCAAGGATGGGACCGATATTCGGAGGAATGATAATGTCCGGTCTAAGGGCTGCCGAACTCATATCCAACGAACTAAGAAAGATGGGAGGGAGCGACGATGAGCGATAG	Derived by automated computational analysis using gene prediction method: Protein Homology.				TIGR00292	TIGR00292: thiazole biosynthesis enzyme	6.7E-70	2423.NA23_0201525	2.4e-150	538.1	Thermotogae	thi4	GO:0003674,GO:0005488,GO:0005506,GO:0005575,GO:0005622,GO:0005623,GO:0005737,GO:0005829,GO:0006725,GO:0006766,GO:0006767,GO:0006772,GO:0006790,GO:0006807,GO:0008150,GO:0008152,GO:0009058,GO:0009110,GO:0009228,GO:0009987,GO:0017144,GO:0018130,GO:0018131,GO:0019438,GO:0034641,GO:0042364,GO:0042723,GO:0042724,GO:0043167,GO:0043169,GO:0044237,GO:0044249,GO:0044271,GO:0044272,GO:0044281,GO:0044283,GO:0044424,GO:0044444,GO:0044464,GO:0046483,GO:0046484,GO:0046872,GO:0046914,GO:0052837,GO:0052838,GO:0071704,GO:0072527,GO:0072528,GO:1901360,GO:1901362,GO:1901564,GO:1901566,GO:1901576		ko:K03146	ko00730,ko01100,map00730,map01100		R10685	RC00033,RC03253,RC03254	ko00000,ko00001				Thermotogae	2GE00@200918,COG1635@1,COG1635@2	NA|NA|NA	H	Involved in the biosynthesis of the thiazole moiety of thiamine. Catalyzes the conversion of NAD and glycine to adenosine diphosphate 5-(2-hydroxyethyl)-4-methylthiazole-2-carboxylate (ADT), an adenylated thiazole intermediate, using free sulfide as a source of sulfur				PTHR43422, PTHR43422:SF3	THIAMINE THIAZOLE SYNTHASE, THIAMINE THIAZOLE SYNTHASE	5.2E-40, 5.2E-40	PF01946	Thi4 family	6.0E-57	G3DSA:3.50.50.60	-	5.7E-80	MF_00304	Thiamine thiazole synthase [thi4].	36.102497										SSF51905	FAD/NAD(P)-binding domain	3.24E-33																									Cytoplasmic	8.96
NA23_RS03495	NA23_03495	FIAW1_07250		thiC		+	WP_033192404.1	phosphomethylpyrimidine synthase ThiC	754575	755873	432	MTQMQMARNNIVSEEMRICALGEGVPVEVIMEKLANGQAVIPKNRLHNISKPKVIGSNFSVKVNANIGTSFGYSSLKEELEKLNVALSAGADSVMVLSTWGNLSEMRRIIVENSPVPVGSVPIYDSAVKAYEEGKNVIDFSEKDFIDMVYAHAKDGIDFMTIHVGITKDVLKKLKDSKRILKIVSRGGAIIAGWMIKNNRENPFYEHFDEILDIAAEFDITLSLGDGMRPGAVVDATDPQQLEELFVMSQLVDRAREKGVQVMLEGPGHVPLNEIETNVKLMKKIGKGAPIFLLGPLPTDRGVGHDHIVSAVGAAFAAYHGCDFICYVTPAEHVALPDVEDVKYGVIASKIAAVIADVARGNKKALELEHQMALARARFDWNKMFELAIHSEDAKKKLKSRPYESEGCSMCGPFCAIKVTKDFSEGKITVMM	ATGACACAAATGCAGATGGCTCGGAACAATATAGTTTCTGAAGAGATGAGAATCTGCGCGTTGGGTGAAGGAGTACCTGTCGAAGTGATTATGGAAAAGCTGGCAAACGGTCAGGCTGTCATTCCAAAGAACAGATTGCACAACATCAGTAAACCGAAGGTTATCGGTTCTAATTTCTCAGTAAAGGTGAACGCGAACATAGGAACGTCTTTTGGGTACTCGTCTCTCAAGGAAGAACTGGAAAAGTTGAACGTTGCCCTTAGTGCCGGTGCTGATTCAGTTATGGTGCTATCAACTTGGGGTAATCTATCGGAGATGAGGAGAATCATCGTTGAGAACTCACCGGTACCCGTTGGCTCGGTTCCCATTTACGATTCGGCGGTCAAAGCATATGAGGAAGGAAAGAACGTCATCGATTTTTCAGAGAAAGATTTTATAGACATGGTTTATGCTCATGCCAAAGATGGCATAGATTTCATGACCATCCATGTTGGAATCACTAAGGATGTGTTAAAAAAGCTCAAAGACAGTAAGCGGATTCTAAAGATCGTGAGTCGAGGTGGGGCTATTATCGCAGGATGGATGATAAAGAACAATAGGGAGAATCCGTTCTATGAGCATTTCGATGAGATACTTGATATAGCTGCGGAATTCGACATCACGCTGAGCTTAGGCGACGGGATGAGACCAGGCGCTGTGGTTGATGCAACCGACCCTCAGCAGTTGGAAGAGCTCTTTGTCATGAGTCAACTTGTGGATAGGGCAAGGGAAAAAGGTGTCCAAGTGATGTTAGAAGGTCCTGGACATGTACCACTGAACGAGATAGAAACCAACGTGAAGTTGATGAAAAAGATAGGTAAGGGAGCTCCCATATTCTTACTTGGCCCACTTCCGACAGACCGAGGAGTGGGGCATGATCACATAGTGAGCGCAGTTGGAGCCGCCTTCGCTGCTTATCACGGCTGCGATTTCATCTGTTACGTAACTCCTGCCGAACACGTGGCACTACCGGATGTAGAAGATGTTAAGTACGGCGTAATTGCTTCAAAGATAGCTGCGGTTATCGCTGATGTTGCAAGGGGCAATAAGAAAGCGCTGGAATTGGAACATCAAATGGCTTTGGCGCGAGCAAGATTCGATTGGAACAAAATGTTCGAACTCGCGATACATTCCGAGGATGCAAAAAAGAAACTGAAATCCAGACCATACGAGTCTGAAGGATGTTCCATGTGCGGTCCTTTTTGTGCTATTAAAGTCACTAAAGATTTTTCGGAAGGTAAGATAACAGTTATGATGTAA	ATGACACAAATGCAGATGGCTCGGAACAATATAGTTTCTGAAGAGATGAGAATCTGCGCGTTGGGTGAAGGAGTACCTGTCGAAGTGATTATGGAAAAGCTGGCAAACGGTCAGGCTGTCATTCCAAAGAACAGATTGCACAACATCAGTAAACCGAAGGTTATCGGTTCTAATTTCTCAGTAAAGGTGAACGCGAACATAGGAACGTCTTTTGGGTACTCGTCTCTCAAGGAAGAACTGGAAAAGTTGAACGTTGCCCTTAGTGCCGGTGCTGATTCAGTTATGGTGCTATCAACTTGGGGTAATCTATCGGAGATGAGGAGAATCATCGTTGAGAACTCACCGGTACCCGTTGGCTCGGTTCCCATTTACGATTCGGCGGTCAAAGCATATGAGGAAGGAAAGAACGTCATCGATTTTTCAGAGAAAGATTTTATAGACATGGTTTATGCTCATGCCAAAGATGGCATAGATTTCATGACCATCCATGTTGGAATCACTAAGGATGTGTTAAAAAAGCTCAAAGACAGTAAGCGGATTCTAAAGATCGTGAGTCGAGGTGGGGCTATTATCGCAGGATGGATGATAAAGAACAATAGGGAGAATCCGTTCTATGAGCATTTCGATGAGATACTTGATATAGCTGCGGAATTCGACATCACGCTGAGCTTAGGCGACGGGATGAGACCAGGCGCTGTGGTTGATGCAACCGACCCTCAGCAGTTGGAAGAGCTCTTTGTCATGAGTCAACTTGTGGATAGGGCAAGGGAAAAAGGTGTCCAAGTGATGTTAGAAGGTCCTGGACATGTACCACTGAACGAGATAGAAACCAACGTGAAGTTGATGAAAAAGATAGGTAAGGGAGCTCCCATATTCTTACTTGGCCCACTTCCGACAGACCGAGGAGTGGGGCATGATCACATAGTGAGCGCAGTTGGAGCCGCCTTCGCTGCTTATCACGGCTGCGATTTCATCTGTTACGTAACTCCTGCCGAACACGTGGCACTACCGGATGTAGAAGATGTTAAGTACGGCGTAATTGCTTCAAAGATAGCTGCGGTTATCGCTGATGTTGCAAGGGGCAATAAGAAAGCGCTGGAATTGGAACATCAAATGGCTTTGGCGCGAGCAAGATTCGATTGGAACAAAATGTTCGAACTCGCGATACATTCCGAGGATGCAAAAAAGAAACTGAAATCCAGACCATACGAGTCTGAAGGATGTTCCATGTGCGGTCCTTTTTGTGCTATTAAAGTCACTAAAGATTTTTCGGAAGGTAAGATAACAGTTATGATGTAA	Derived by automated computational analysis using gene prediction method: Protein Homology.				TIGR00190	thiC: phosphomethylpyrimidine synthase	0.0	2423.NA23_0201520	1.1e-245	855.5	Thermotogae	thiC	GO:0005575,GO:0005622,GO:0005623,GO:0005737,GO:0005829,GO:0006725,GO:0006766,GO:0006767,GO:0006772,GO:0006790,GO:0006807,GO:0008150,GO:0008152,GO:0009058,GO:0009110,GO:0009228,GO:0009987,GO:0017144,GO:0018130,GO:0019438,GO:0034641,GO:0042364,GO:0042723,GO:0042724,GO:0044237,GO:0044249,GO:0044271,GO:0044272,GO:0044281,GO:0044283,GO:0044424,GO:0044444,GO:0044464,GO:0046483,GO:0071704,GO:0072527,GO:0072528,GO:1901360,GO:1901362,GO:1901564,GO:1901566,GO:1901576	4.1.99.17	ko:K03147	ko00730,ko01100,map00730,map01100	M00127	R03472	RC03251,RC03252	ko00000,ko00001,ko00002,ko01000				Thermotogae	2GCHX@200918,COG0422@1,COG0422@2	NA|NA|NA	H	Catalyzes the synthesis of the hydroxymethylpyrimidine phosphate (HMP-P) moiety of thiamine from aminoimidazole ribotide (AIR) in a radical S-adenosyl-L-methionine (SAM)-dependent reaction				PTHR30557, PTHR30557:SF1	THIAMINE BIOSYNTHESIS PROTEIN THIC, PHOSPHOMETHYLPYRIMIDINE SYNTHASE, CHLOROPLASTIC	0.0, 0.0	PF01964	Radical SAM ThiC family	0.0	G3DSA:3.20.20.540	Radical SAM ThiC family, central domain	0.0	MF_00089	Phosphomethylpyrimidine synthase [thiC].	81.562675																SFLDG01114, SFLDF00407, SFLDS00113	phosphomethylpyrimidine synthase (ThiC), phosphomethylpyrimidine synthase (ThiC), Radical SAM Phosphomethylpyrimidine Synthase	0.0, 0.0, 0.0																			Cytoplasmic	9.97
NA23_RS03500	NA23_03500	FIAW1_07260				+	WP_033191086.1	sugar phosphate isomerase/epimerase	755895	756671	258	MSLKRKRKCVSTSLIRANVSLLKTLPNSTHYELTFFKKEDLPVVLDFLNEKGATFGIHAPFVFRYQAVHPNPSSLSTELRKETYEKNEQCCKLAKEIGAEYVVIHFPNAKQTENWLKDKNILKEAIEHVRNLSNYCQVRIENVYYNEYFHNAKDYRWFLEQTGTTLCLDLGHLLLDSERYGFSTVEFVDVVEEYISEVHLYYADSKVYEKCHHAPWGCSAEFKILLERIRSLNCDFTLEASNDCQEGLEKLIAFWEGL	ATGAGCTTGAAAAGAAAAAGAAAATGTGTTTCTACAAGTTTAATTCGAGCTAATGTCTCGCTTCTCAAAACTCTTCCAAATTCAACGCATTACGAACTTACCTTTTTCAAAAAGGAGGACCTTCCAGTTGTCCTTGATTTTTTAAATGAGAAGGGTGCTACTTTTGGTATTCACGCACCGTTTGTTTTCAGATACCAAGCTGTTCATCCCAATCCATCTTCGCTTTCAACCGAACTAAGAAAAGAAACTTATGAAAAGAACGAACAATGCTGCAAATTAGCAAAAGAGATAGGAGCTGAGTATGTCGTAATCCACTTTCCAAACGCAAAGCAAACAGAGAATTGGTTGAAGGACAAAAATATCTTGAAGGAAGCAATTGAACACGTTAGAAATTTGAGCAATTATTGTCAGGTAAGAATAGAAAACGTTTACTACAACGAATATTTCCACAACGCAAAAGACTACAGATGGTTTCTCGAGCAAACTGGTACAACTCTCTGTCTTGACTTAGGCCATCTGTTACTCGATAGCGAACGATACGGCTTTAGCACTGTGGAGTTCGTGGATGTTGTTGAAGAATACATCTCCGAAGTGCACCTTTACTACGCTGATTCAAAGGTTTACGAAAAGTGTCACCATGCCCCTTGGGGGTGTTCTGCGGAATTCAAAATACTACTCGAACGAATAAGGTCACTAAATTGCGATTTTACGCTTGAAGCATCGAACGATTGTCAAGAGGGACTTGAAAAACTTATAGCCTTTTGGGAGGGATTATGA	ATGAGCTTGAAAAGAAAAAGAAAATGTGTTTCTACAAGTTTAATTCGAGCTAATGTCTCGCTTCTCAAAACTCTTCCAAATTCAACGCATTACGAACTTACCTTTTTCAAAAAGGAGGACCTTCCAGTTGTCCTTGATTTTTTAAATGAGAAGGGTGCTACTTTTGGTATTCACGCACCGTTTGTTTTCAGATACCAAGCTGTTCATCCCAATCCATCTTCGCTTTCAACCGAACTAAGAAAAGAAACTTATGAAAAGAACGAACAATGCTGCAAATTAGCAAAAGAGATAGGAGCTGAGTATGTCGTAATCCACTTTCCAAACGCAAAGCAAACAGAGAATTGGTTGAAGGACAAAAATATCTTGAAGGAAGCAATTGAACACGTTAGAAATTTGAGCAATTATTGTCAGGTAAGAATAGAAAACGTTTACTACAACGAATATTTCCACAACGCAAAAGACTACAGATGGTTTCTCGAGCAAACTGGTACAACTCTCTGTCTTGACTTAGGCCATCTGTTACTCGATAGCGAACGATACGGCTTTAGCACTGTGGAGTTCGTGGATGTTGTTGAAGAATACATCTCCGAAGTGCACCTTTACTACGCTGATTCAAAGGTTTACGAAAAGTGTCACCATGCCCCTTGGGGGTGTTCTGCGGAATTCAAAATACTACTCGAACGAATAAGGTCACTAAATTGCGATTTTACGCTTGAAGCATCGAACGATTGTCAAGAGGGACTTGAAAAACTTATAGCCTTTTGGGAGGGATTATGA	Derived by automated computational analysis using gene prediction method: Protein Homology.							2423.NA23_0201515	5e-150	537.0	Thermotogae													Thermotogae	2GDTH@200918,COG1082@1,COG1082@2	NA|NA|NA	G	Xylose isomerase domain protein TIM barrel				PTHR12110:SF42, PTHR12110	PROTEIN IOLH, HYDROXYPYRUVATE ISOMERASE	1.3E-14, 1.3E-14	PF01261	Xylose isomerase-like TIM barrel	1.1E-9	G3DSA:3.20.20.150	-	7.4E-21													SSF51658	Xylose isomerase-like	6.02E-21																			SignalP-TM	SignalP-TM	-				Cytoplasmic	8.96
NA23_RS03505	NA23_03505	FIAW1_07270		thi20		+	WP_033191085.1	bifunctional hydroxymethylpyrimidine kinase/phosphomethylpyrimidine kinase	756671	757942	423	MLLVISGFDPSAGAGILQDIKSVSLLGITAFGVVSCYTVQNSERVFSITFRKWEEIERELSVLPEPKVIKIGLISPEFVKFIREKFPNAKIIWNVILSSSSGYFFESAEIVKENLDYADLVVLNNNEAEKLQVLHIAERDFDKKFVITFGHSNDHSDRISVLYSGKYFAEERIIHNGKSHFHGTGCAFSSLLAGFIYFGYPPNEAITETMRIMKKILILSGKEEPLRQVQTEKLAREWMKYEALEELEEIVEELVTIGKYTVPEVGQNVSYALPWSENEYEVAKFPGRIRLKEGIPTFVSGPAFKDKSHTARMCLTAKKYAPQIRCVSNIRYLPEYIENAVNAGLKVFKYDRASEPDEVRNEDGKSMEWMIKSAVRTSEQIPDIIYDEGWFGKEAMIRVFGRSPKDVMEKIKKVVGKTTQVRL	ATGCTACTTGTGATATCTGGCTTTGACCCGTCTGCGGGAGCGGGTATACTTCAAGATATAAAGTCTGTTTCGCTTCTTGGGATAACGGCATTCGGGGTTGTAAGCTGTTATACCGTCCAAAATAGCGAGAGAGTTTTCTCTATAACTTTCAGGAAGTGGGAAGAAATTGAAAGAGAGTTGTCAGTTCTTCCGGAACCTAAGGTGATAAAAATCGGACTCATTTCACCTGAGTTTGTAAAGTTTATAAGAGAGAAGTTCCCAAATGCTAAAATCATTTGGAACGTGATTCTTAGCTCAAGTTCTGGTTACTTTTTTGAATCTGCCGAAATAGTGAAGGAAAATCTTGATTACGCAGATCTTGTTGTTCTAAACAACAACGAAGCTGAAAAGCTTCAAGTTCTCCACATAGCAGAGCGCGATTTTGATAAGAAGTTCGTAATAACATTTGGACATTCGAACGATCATTCTGACAGAATTTCTGTTTTGTACTCGGGCAAGTACTTTGCAGAAGAAAGAATAATCCACAATGGTAAATCGCACTTTCACGGCACTGGTTGCGCATTCAGTAGTCTGTTAGCAGGATTCATCTATTTTGGATATCCACCGAACGAAGCCATAACTGAGACAATGAGAATCATGAAAAAGATTCTCATACTCAGCGGAAAGGAGGAACCGTTGAGACAAGTACAGACTGAAAAACTTGCTCGTGAATGGATGAAATATGAAGCTTTGGAAGAACTCGAAGAGATAGTCGAAGAGCTTGTGACAATAGGAAAGTACACGGTACCTGAAGTTGGGCAGAACGTGTCGTATGCTCTGCCTTGGTCAGAAAATGAATACGAAGTAGCTAAATTCCCCGGAAGAATTAGGCTCAAAGAAGGAATTCCAACATTTGTGTCAGGACCTGCTTTTAAAGACAAGTCACACACAGCAAGAATGTGTCTAACAGCAAAGAAATACGCTCCACAGATTAGATGTGTTAGTAACATTAGGTACCTCCCTGAATACATAGAAAACGCAGTGAATGCTGGGCTGAAAGTTTTCAAGTACGACAGAGCAAGTGAGCCAGATGAGGTTAGAAATGAGGATGGAAAATCGATGGAATGGATGATAAAAAGTGCTGTGAGAACTTCGGAACAGATACCGGACATCATTTACGACGAAGGATGGTTTGGAAAAGAAGCGATGATAAGAGTTTTTGGAAGAAGTCCAAAAGATGTTATGGAGAAGATCAAAAAGGTCGTCGGAAAAACAACTCAAGTTAGGTTATAA	ATGCTACTTGTGATATCTGGCTTTGACCCGTCTGCGGGAGCGGGTATACTTCAAGATATAAAGTCTGTTTCGCTTCTTGGGATAACGGCATTCGGGGTTGTAAGCTGTTATACCGTCCAAAATAGCGAGAGAGTTTTCTCTATAACTTTCAGGAAGTGGGAAGAAATTGAAAGAGAGTTGTCAGTTCTTCCGGAACCTAAGGTGATAAAAATCGGACTCATTTCACCTGAGTTTGTAAAGTTTATAAGAGAGAAGTTCCCAAATGCTAAAATCATTTGGAACGTGATTCTTAGCTCAAGTTCTGGTTACTTTTTTGAATCTGCCGAAATAGTGAAGGAAAATCTTGATTACGCAGATCTTGTTGTTCTAAACAACAACGAAGCTGAAAAGCTTCAAGTTCTCCACATAGCAGAGCGCGATTTTGATAAGAAGTTCGTAATAACATTTGGACATTCGAACGATCATTCTGACAGAATTTCTGTTTTGTACTCGGGCAAGTACTTTGCAGAAGAAAGAATAATCCACAATGGTAAATCGCACTTTCACGGCACTGGTTGCGCATTCAGTAGTCTGTTAGCAGGATTCATCTATTTTGGATATCCACCGAACGAAGCCATAACTGAGACAATGAGAATCATGAAAAAGATTCTCATACTCAGCGGAAAGGAGGAACCGTTGAGACAAGTACAGACTGAAAAACTTGCTCGTGAATGGATGAAATATGAAGCTTTGGAAGAACTCGAAGAGATAGTCGAAGAGCTTGTGACAATAGGAAAGTACACGGTACCTGAAGTTGGGCAGAACGTGTCGTATGCTCTGCCTTGGTCAGAAAATGAATACGAAGTAGCTAAATTCCCCGGAAGAATTAGGCTCAAAGAAGGAATTCCAACATTTGTGTCAGGACCTGCTTTTAAAGACAAGTCACACACAGCAAGAATGTGTCTAACAGCAAAGAAATACGCTCCACAGATTAGATGTGTTAGTAACATTAGGTACCTCCCTGAATACATAGAAAACGCAGTGAATGCTGGGCTGAAAGTTTTCAAGTACGACAGAGCAAGTGAGCCAGATGAGGTTAGAAATGAGGATGGAAAATCGATGGAATGGATGATAAAAAGTGCTGTGAGAACTTCGGAACAGATACCGGACATCATTTACGACGAAGGATGGTTTGGAAAAGAAGCGATGATAAGAGTTTTTGGAAGAAGTCCAAAAGATGTTATGGAGAAGATCAAAAAGGTCGTCGGAAAAACAACTCAAGTTAGGTTATAA	Derived by automated computational analysis using gene prediction method: Protein Homology.							2423.NA23_0201510	1.2e-241	842.0	Thermotogae			2.5.1.3,2.7.1.49,2.7.4.7	ko:K21219	ko00730,ko01100,map00730,map01100		R03223,R03471,R04509,R10712	RC00002,RC00017,RC00224,RC03255,RC03397	ko00000,ko00001,ko01000				Thermotogae	2GCDE@200918,COG0351@1,COG0351@2,COG1992@1,COG1992@2	NA|NA|NA	H	PFAM Phosphomethylpyrimidine kinase				PTHR20858:SF17, PTHR20858	HYDROXYMETHYLPYRIMIDINE/PHOSPHOMETHYLPYRIMIDINE KINASE THI20-RELATED, PHOSPHOMETHYLPYRIMIDINE KINASE	2.7E-23, 2.7E-23	PF10120, PF08543	Thiamine-phosphate synthase, Phosphomethylpyrimidine kinase	6.5E-53, 2.0E-21	G3DSA:3.40.1190.20, G3DSA:3.40.225.10	-, -	4.8E-26, 7.9E-56													SSF53613, SSF53639	Ribokinase-like, AraD/HMP-PK domain-like	4.09E-25, 1.45E-52																									Cytoplasmic	8.96
NA23_RS03510	NA23_03510	FIAW1_07280				-	WP_033191084.1	HPF/RaiA family ribosome-associated protein	758228	758782	184	MDVKTFARGFELSEAIESYLDRKLEKVKRALGMFVSRDDVHIEARFDKDGPYYTLRLMTHINGKDIVVQEKANDIYGVIDIACDNFEKAIKRERELHKSYHKSSVKGLTEAMAEELSPRYEIEDEEDKIDSVKRVYLMQASLEEAIAQMDVMEHQFFVFRNVDTGEINMLYRKNGKYALIEFQE	ATGGACGTCAAGACATTCGCTCGCGGCTTTGAACTCTCAGAAGCTATCGAAAGTTACCTCGACAGAAAACTTGAAAAGGTGAAAAGAGCTCTAGGAATGTTCGTTTCACGGGATGACGTGCACATTGAAGCACGTTTTGACAAAGACGGACCATACTATACCTTAAGATTGATGACACACATTAACGGTAAGGATATTGTTGTCCAGGAAAAAGCAAACGACATTTATGGAGTTATCGACATCGCATGTGATAATTTTGAAAAAGCAATTAAAAGAGAAAGAGAACTGCACAAGTCCTACCACAAATCGAGTGTGAAAGGTTTAACAGAAGCGATGGCCGAAGAACTTTCTCCCAGGTATGAAATTGAAGACGAAGAAGACAAAATTGACAGTGTAAAAAGAGTTTATCTTATGCAAGCTTCGCTGGAAGAAGCGATTGCCCAAATGGACGTCATGGAACATCAGTTCTTCGTTTTCAGGAATGTTGATACCGGAGAAATTAATATGCTCTACAGAAAGAACGGAAAGTACGCATTGATAGAGTTCCAAGAGTGA	TCACTCTTGGAACTCTATCAATGCGTACTTTCCGTTCTTTCTGTAGAGCATATTAATTTCTCCGGTATCAACATTCCTGAAAACGAAGAACTGATGTTCCATGACGTCCATTTGGGCAATCGCTTCTTCCAGCGAAGCTTGCATAAGATAAACTCTTTTTACACTGTCAATTTTGTCTTCTTCGTCTTCAATTTCATACCTGGGAGAAAGTTCTTCGGCCATCGCTTCTGTTAAACCTTTCACACTCGATTTGTGGTAGGACTTGTGCAGTTCTCTTTCTCTTTTAATTGCTTTTTCAAAATTATCACATGCGATGTCGATAACTCCATAAATGTCGTTTGCTTTTTCCTGGACAACAATATCCTTACCGTTAATGTGTGTCATCAATCTTAAGGTATAGTATGGTCCGTCTTTGTCAAAACGTGCTTCAATGTGCACGTCATCCCGTGAAACGAACATTCCTAGAGCTCTTTTCACCTTTTCAAGTTTTCTGTCGAGGTAACTTTCGATAGCTTCTGAGAGTTCAAAGCCGCGAGCGAATGTCTTGACGTCCAT	Derived by automated computational analysis using gene prediction method: Protein Homology.							2423.NA23_0201505	1.4e-98	365.5	Thermotogae	hpf			ko:K05808					ko00000,ko03009				Thermotogae	2GD76@200918,COG1544@1,COG1544@2	NA|NA|NA	J	Required for dimerization of active 70S ribosomes into 100S ribosomes in stationary phase				PTHR33231	30S RIBOSOMAL PROTEIN	5.5E-21	PF02482, PF16321	Sigma 54 modulation protein / S30EA ribosomal protein, Sigma 54 modulation/S30EA ribosomal protein C terminus	1.7E-11, 1.9E-16	G3DSA:3.30.160.100, G3DSA:3.30.505.50	-, -	5.7E-15, 6.5E-16													SSF69754	Ribosome binding protein Y (YfiA homologue)	8.76E-14																									Cytoplasmic	8.96
NA23_RS03515	NA23_03515	FIAW1_07290				-	WP_033191083.1	hypothetical protein	758787	759269	160	MIKDYLNSVIEEKSSKDFIVFSAVIFSIGFVLSIISNAFFFIDHPVVKVFIGIANTVFFIGVVGVSIVISKWFKNTDEKLYALANLYLTFTLIFAFMSYFVPFLFLVTVALIIALILTAKKFILGEEKLLVGKTVSYFLITLSFYTMELVTELNEQIIRR	ATGATTAAAGATTATTTGAACAGCGTTATTGAAGAAAAATCCTCTAAGGATTTTATCGTGTTCTCAGCCGTGATTTTTTCAATAGGATTTGTTCTCTCCATTATCTCGAACGCGTTTTTCTTCATTGACCATCCGGTGGTTAAAGTTTTCATTGGAATTGCGAACACTGTCTTCTTTATAGGTGTTGTTGGAGTAAGTATTGTAATTTCTAAGTGGTTTAAGAATACGGATGAAAAACTTTACGCACTTGCCAATCTCTATCTTACGTTCACTTTGATTTTTGCTTTCATGTCTTACTTCGTTCCATTCCTTTTCCTTGTAACCGTTGCACTTATCATAGCATTGATTTTGACTGCGAAGAAATTCATTCTTGGCGAAGAGAAATTACTTGTTGGTAAAACTGTTTCATATTTCCTCATCACTCTGTCTTTCTACACGATGGAACTTGTGACCGAGCTGAACGAACAAATCATACGGAGGTGA	TCACCTCCGTATGATTTGTTCGTTCAGCTCGGTCACAAGTTCCATCGTGTAGAAAGACAGAGTGATGAGGAAATATGAAACAGTTTTACCAACAAGTAATTTCTCTTCGCCAAGAATGAATTTCTTCGCAGTCAAAATCAATGCTATGATAAGTGCAACGGTTACAAGGAAAAGGAATGGAACGAAGTAAGACATGAAAGCAAAAATCAAAGTGAACGTAAGATAGAGATTGGCAAGTGCGTAAAGTTTTTCATCCGTATTCTTAAACCACTTAGAAATTACAATACTTACTCCAACAACACCTATAAAGAAGACAGTGTTCGCAATTCCAATGAAAACTTTAACCACCGGATGGTCAATGAAGAAAAACGCGTTCGAGATAATGGAGAGAACAAATCCTATTGAAAAAATCACGGCTGAGAACACGATAAAATCCTTAGAGGATTTTTCTTCAATAACGCTGTTCAAATAATCTTTAATCAT	Derived by automated computational analysis using gene prediction method: Protein Homology.							2423.NA23_0201500	2.8e-74	284.6	Thermotogae													Thermotogae	28UKU@1,2GEF4@200918,2ZGRB@2	NA|NA|NA																																										CYTOPLASMIC_DOMAIN, TRANSMEMBRANE, NON_CYTOPLASMIC_DOMAIN, CYTOPLASMIC_DOMAIN, TRANSMEMBRANE, NON_CYTOPLASMIC_DOMAIN, TRANSMEMBRANE, NON_CYTOPLASMIC_DOMAIN, TRANSMEMBRANE	Region of a membrane-bound protein predicted to be outside the membrane, in the cytoplasm., Region of a membrane-bound protein predicted to be embedded in the membrane., Region of a membrane-bound protein predicted to be outside the membrane, in the extracellular region., Region of a membrane-bound protein predicted to be outside the membrane, in the cytoplasm., Region of a membrane-bound protein predicted to be embedded in the membrane., Region of a membrane-bound protein predicted to be outside the membrane, in the extracellular region., Region of a membrane-bound protein predicted to be embedded in the membrane., Region of a membrane-bound protein predicted to be outside the membrane, in the extracellular region., Region of a membrane-bound protein predicted to be embedded in the membrane.	-, -, -, -, -, -, -, -, -										CytoplasmicMembrane	10
NA23_RS03525	NA23_03525	FIAW1_07320				-	WP_052107051.1	DegV family EDD domain-containing protein	760143	760976	277	MKSAIVIDSTTKLRDDFRPNIDIYTVPVRVFINDQEFDDTEEITDKILEALNRGEKVETSLPRVDLVEDLLGRLRKEYDVVYVLSISSLLSGTYNLFYTIANKYENVFVFDSKTVSIQNTYVLERMVNDISLGKKIEEDDIISYRDDSLFLISVFDVTQLQRSGRIGKVTSLIGKMMHIKPILTIARNGEVQLVQKAIGIKKVKDIIREKVQEFVEKARQKNRGIRVYGAVGTEEYKDFVYEVAQMYDVKPYFVDIGPAVTTHVGTEGFGILVGLDF	CTGAAGAGTGCCATAGTGATAGACAGCACTACAAAGTTAAGAGACGATTTTCGTCCAAACATTGATATATACACCGTGCCTGTCCGGGTCTTCATAAACGACCAAGAGTTTGATGACACAGAAGAGATAACGGATAAGATTCTTGAGGCGCTAAATAGGGGTGAAAAAGTAGAGACCTCTCTACCACGTGTGGATCTTGTCGAGGATTTGCTGGGACGACTACGAAAAGAATATGACGTTGTCTATGTTTTATCCATCTCCTCTTTACTCAGTGGAACGTATAACCTTTTTTACACAATAGCGAACAAATACGAGAACGTGTTCGTTTTTGATTCAAAGACCGTTAGTATTCAAAATACATACGTTTTAGAGAGGATGGTAAATGATATATCGCTTGGCAAAAAAATAGAAGAAGATGATATAATATCTTATAGAGATGATTCTCTCTTTCTGATTTCCGTTTTTGACGTAACACAGCTTCAAAGAAGTGGAAGGATTGGAAAAGTTACCTCGTTGATAGGTAAAATGATGCACATCAAACCTATACTTACTATAGCGCGAAATGGAGAAGTTCAATTAGTACAAAAGGCCATTGGCATCAAAAAGGTGAAAGACATTATTAGAGAAAAGGTTCAAGAGTTTGTTGAAAAGGCCAGGCAAAAAAATAGGGGAATAAGGGTTTATGGGGCAGTTGGAACGGAAGAATATAAGGATTTTGTGTACGAAGTAGCACAAATGTACGATGTTAAACCATACTTTGTTGATATAGGACCAGCTGTTACAACACATGTTGGGACAGAAGGATTTGGAATACTCGTAGGTTTGGATTTTTGA	TCAAAAATCCAAACCTACGAGTATTCCAAATCCTTCTGTCCCAACATGTGTTGTAACAGCTGGTCCTATATCAACAAAGTATGGTTTAACATCGTACATTTGTGCTACTTCGTACACAAAATCCTTATATTCTTCCGTTCCAACTGCCCCATAAACCCTTATTCCCCTATTTTTTTGCCTGGCCTTTTCAACAAACTCTTGAACCTTTTCTCTAATAATGTCTTTCACCTTTTTGATGCCAATGGCCTTTTGTACTAATTGAACTTCTCCATTTCGCGCTATAGTAAGTATAGGTTTGATGTGCATCATTTTACCTATCAACGAGGTAACTTTTCCAATCCTTCCACTTCTTTGAAGCTGTGTTACGTCAAAAACGGAAATCAGAAAGAGAGAATCATCTCTATAAGATATTATATCATCTTCTTCTATTTTTTTGCCAAGCGATATATCATTTACCATCCTCTCTAAAACGTATGTATTTTGAATACTAACGGTCTTTGAATCAAAAACGAACACGTTCTCGTATTTGTTCGCTATTGTGTAAAAAAGGTTATACGTTCCACTGAGTAAAGAGGAGATGGATAAAACATAGACAACGTCATATTCTTTTCGTAGTCGTCCCAGCAAATCCTCGACAAGATCCACACGTGGTAGAGAGGTCTCTACTTTTTCACCCCTATTTAGCGCCTCAAGAATCTTATCCGTTATCTCTTCTGTGTCATCAAACTCTTGGTCGTTTATGAAGACCCGGACAGGCACGGTGTATATATCAATGTTTGGACGAAAATCGTCTCTTAACTTTGTAGTGCTGTCTATCACTATGGCACTCTTCAG	Derived by automated computational analysis using gene prediction method: Protein Homology.				TIGR00762	DegV: EDD domain protein, DegV family	1.3E-51	2423.NA23_0201490	8.8e-145	519.6	Bacteria													Thermotogae	COG1307@1,COG1307@2	NA|NA|NA	S	lipid binding				PTHR33434, PTHR33434:SF2	DEGV DOMAIN-CONTAINING PROTEIN DR_1986-RELATED, DEGV DOMAIN-CONTAINING PROTEIN DR_1986	2.2E-39, 2.2E-39	PF02645	Uncharacterised protein, DegV family COG1307	1.2E-47	G3DSA:3.30.1180.10, G3DSA:3.40.50.10170	-, -	1.9E-23, 1.9E-26										PS51482	DegV domain profile.	37.698	SSF82549	DAK1/DegV-like	4.97E-51																									Cytoplasmic	8.96
NA23_RS03530	NA23_03530	FIAW1_07330	7.1.2.2	atpC		-	WP_033191081.1	F0F1 ATP synthase subunit epsilon	761058	761345	95	MKIKIVTPYKIVEFDNAKLIVFKTVEGEMGVLDKRAPIITKLAISDVRIQTESGEEKLKVIDGFLHCDGSSTVVILTEEVGRPEEFDPHKFRKEE	ATGAAGATAAAAATAGTAACTCCGTATAAAATTGTTGAATTCGACAATGCCAAATTGATAGTTTTTAAAACTGTCGAAGGAGAGATGGGTGTTCTCGATAAGAGAGCACCCATTATTACAAAACTGGCAATATCTGATGTTCGTATTCAGACAGAAAGTGGCGAGGAGAAACTCAAGGTTATCGATGGCTTTCTCCACTGTGATGGAAGCAGCACCGTTGTTATACTCACAGAGGAAGTTGGAAGACCTGAGGAGTTTGATCCTCACAAATTTCGAAAAGAGGAATAA	TTATTCCTCTTTTCGAAATTTGTGAGGATCAAACTCCTCAGGTCTTCCAACTTCCTCTGTGAGTATAACAACGGTGCTGCTTCCATCACAGTGGAGAAAGCCATCGATAACCTTGAGTTTCTCCTCGCCACTTTCTGTCTGAATACGAACATCAGATATTGCCAGTTTTGTAATAATGGGTGCTCTCTTATCGAGAACACCCATCTCTCCTTCGACAGTTTTAAAAACTATCAATTTGGCATTGTCGAATTCAACAATTTTATACGGAGTTACTATTTTTATCTTCAT	Derived by automated computational analysis using gene prediction method: Protein Homology.							2423.NA23_0201485	1.6e-45	188.3	Thermotogae	atpC	GO:0005575,GO:0005622,GO:0005623,GO:0006139,GO:0006163,GO:0006164,GO:0006725,GO:0006753,GO:0006754,GO:0006793,GO:0006796,GO:0006807,GO:0006810,GO:0006811,GO:0006812,GO:0008150,GO:0008152,GO:0009058,GO:0009117,GO:0009123,GO:0009124,GO:0009126,GO:0009127,GO:0009141,GO:0009142,GO:0009144,GO:0009145,GO:0009150,GO:0009152,GO:0009156,GO:0009161,GO:0009165,GO:0009167,GO:0009168,GO:0009199,GO:0009201,GO:0009205,GO:0009206,GO:0009259,GO:0009260,GO:0009987,GO:0015672,GO:0015985,GO:0015986,GO:0016020,GO:0016469,GO:0017144,GO:0018130,GO:0019438,GO:0019637,GO:0019693,GO:0032991,GO:0033178,GO:0034220,GO:0034641,GO:0034654,GO:0044237,GO:0044238,GO:0044249,GO:0044271,GO:0044281,GO:0044424,GO:0044425,GO:0044464,GO:0045259,GO:0045261,GO:0046034,GO:0046390,GO:0046483,GO:0051179,GO:0051234,GO:0055085,GO:0055086,GO:0071704,GO:0072521,GO:0072522,GO:0090407,GO:0098655,GO:0098660,GO:0098662,GO:0098796,GO:1901135,GO:1901137,GO:1901293,GO:1901360,GO:1901362,GO:1901564,GO:1901566,GO:1901576,GO:1902600		ko:K02114	ko00190,ko00195,ko01100,map00190,map00195,map01100	M00157			ko00000,ko00001,ko00002,ko00194	3.A.2.1		iLJ478.TM1609	Thermotogae	2GDQT@200918,COG0355@1,COG0355@2	NA|NA|NA	C	Produces ATP from ADP in the presence of a proton gradient across the membrane	cd12152	F1-ATPase_delta	4.49762E-18				PF02823	ATP synthase, Delta/Epsilon chain, beta-sandwich domain	1.9E-17	G3DSA:2.60.15.10	-	7.9E-20													SSF51344	Epsilon subunit of F1F0-ATP synthase N-terminal domain	7.46E-17																									Cytoplasmic	8.96
NA23_RS03535	NA23_03535	FIAW1_07340	7.1.2.2	atpD		-	WP_033191080.1	F0F1 ATP synthase subunit beta	761386	762804	472	MSKKSVGKIVRIIGPVVDVKFQEGDLPDIYDALVVINPQTGKKLILEVEQLIGDNIVRTVAMDSTDGLVRGLEVENTGEPIKAPVGRGVLGRMFNVIGEPIDEQGELKDIEYWPIHRPAPSMTEQKTEIEILETGLKVIDLLAPFPKGGKIGFFGGAGVGKTVLVMEMIRNIAIEHHGFSIFAGVGERTREGNDLYLEMTEAGVLNNTVLVFGQMNEPPGARFRVALTALTIAEYFRDVEGRDVLLFIDNIFRFVQAGSEVSALLGRMPSAVGYQPTLSTDMGELQERITSTKKGSITSVQAIYVPADDITDPAPATTFTHLDATIVLSRQLAALGLYPAVDPLDSTSKILDPNIVGKEHYEVARGVQEVLQRYKDLQDIIAILGMEELSEEDKLIVQRARKIQRFLTQPTHVAERFSGIPGVYVPIKETIRGFKEILEGRYDDLPEAAFYMVGTIDEAVEKAKKLMKSAVI	GTGTCCAAAAAGTCCGTAGGTAAGATTGTAAGAATAATAGGACCTGTTGTGGACGTGAAATTTCAAGAAGGAGATTTACCAGACATATACGATGCGCTCGTTGTAATAAACCCGCAAACAGGCAAGAAACTTATTCTTGAAGTTGAACAACTCATAGGTGACAACATCGTTAGGACCGTTGCTATGGACAGCACAGATGGTTTAGTTCGTGGGTTAGAAGTAGAGAACACTGGCGAACCAATCAAAGCTCCTGTTGGCCGTGGAGTTTTGGGAAGAATGTTTAACGTTATAGGTGAACCCATCGACGAGCAGGGTGAATTGAAGGACATAGAATATTGGCCAATTCACAGGCCTGCGCCGAGTATGACAGAACAAAAAACTGAGATAGAGATTCTCGAAACAGGTTTGAAGGTTATAGACCTGCTTGCCCCATTCCCAAAAGGGGGTAAGATCGGATTCTTCGGCGGTGCAGGTGTCGGAAAAACCGTTCTTGTTATGGAAATGATCCGAAACATAGCGATCGAGCACCATGGATTTTCCATATTTGCAGGTGTTGGAGAAAGGACAAGGGAAGGAAACGACCTTTACCTTGAAATGACAGAAGCAGGGGTTTTAAACAACACAGTTCTTGTCTTCGGCCAGATGAATGAACCACCTGGAGCGAGGTTTAGGGTTGCACTAACTGCATTGACAATAGCTGAATATTTCAGAGACGTGGAAGGTAGAGATGTGTTACTTTTCATAGATAACATATTCAGGTTTGTCCAGGCTGGTAGCGAAGTTTCAGCCTTACTTGGAAGAATGCCATCAGCCGTCGGTTATCAACCAACACTCTCAACTGATATGGGTGAACTCCAAGAACGAATAACATCAACTAAGAAAGGATCTATTACATCTGTTCAAGCTATTTACGTTCCTGCTGACGATATCACGGATCCGGCGCCTGCCACAACATTTACACATCTTGACGCTACAATCGTTCTTTCAAGGCAACTCGCAGCGCTTGGTCTATACCCGGCTGTTGACCCACTTGACTCCACTTCTAAAATTCTTGATCCAAACATCGTTGGTAAAGAGCATTATGAAGTTGCACGTGGTGTTCAGGAAGTGCTGCAGAGGTACAAAGATTTGCAAGACATAATTGCTATACTCGGTATGGAAGAACTTTCTGAAGAAGATAAATTGATAGTTCAAAGGGCGAGAAAGATCCAGAGATTCCTCACACAGCCAACGCACGTTGCAGAAAGGTTCTCTGGAATCCCAGGGGTCTATGTTCCAATAAAAGAAACAATAAGGGGTTTCAAAGAAATATTGGAAGGTAGATACGATGACTTACCAGAAGCTGCATTCTATATGGTTGGAACAATAGATGAGGCTGTTGAAAAAGCGAAAAAACTTATGAAGTCAGCTGTTATTTAA	TTAAATAACAGCTGACTTCATAAGTTTTTTCGCTTTTTCAACAGCCTCATCTATTGTTCCAACCATATAGAATGCAGCTTCTGGTAAGTCATCGTATCTACCTTCCAATATTTCTTTGAAACCCCTTATTGTTTCTTTTATTGGAACATAGACCCCTGGGATTCCAGAGAACCTTTCTGCAACGTGCGTTGGCTGTGTGAGGAATCTCTGGATCTTTCTCGCCCTTTGAACTATCAATTTATCTTCTTCAGAAAGTTCTTCCATACCGAGTATAGCAATTATGTCTTGCAAATCTTTGTACCTCTGCAGCACTTCCTGAACACCACGTGCAACTTCATAATGCTCTTTACCAACGATGTTTGGATCAAGAATTTTAGAAGTGGAGTCAAGTGGGTCAACAGCCGGGTATAGACCAAGCGCTGCGAGTTGCCTTGAAAGAACGATTGTAGCGTCAAGATGTGTAAATGTTGTGGCAGGCGCCGGATCCGTGATATCGTCAGCAGGAACGTAAATAGCTTGAACAGATGTAATAGATCCTTTCTTAGTTGATGTTATTCGTTCTTGGAGTTCACCCATATCAGTTGAGAGTGTTGGTTGATAACCGACGGCTGATGGCATTCTTCCAAGTAAGGCTGAAACTTCGCTACCAGCCTGGACAAACCTGAATATGTTATCTATGAAAAGTAACACATCTCTACCTTCCACGTCTCTGAAATATTCAGCTATTGTCAATGCAGTTAGTGCAACCCTAAACCTCGCTCCAGGTGGTTCATTCATCTGGCCGAAGACAAGAACTGTGTTGTTTAAAACCCCTGCTTCTGTCATTTCAAGGTAAAGGTCGTTTCCTTCCCTTGTCCTTTCTCCAACACCTGCAAATATGGAAAATCCATGGTGCTCGATCGCTATGTTTCGGATCATTTCCATAACAAGAACGGTTTTTCCGACACCTGCACCGCCGAAGAATCCGATCTTACCCCCTTTTGGGAATGGGGCAAGCAGGTCTATAACCTTCAAACCTGTTTCGAGAATCTCTATCTCAGTTTTTTGTTCTGTCATACTCGGCGCAGGCCTGTGAATTGGCCAATATTCTATGTCCTTCAATTCACCCTGCTCGTCGATGGGTTCACCTATAACGTTAAACATTCTTCCCAAAACTCCACGGCCAACAGGAGCTTTGATTGGTTCGCCAGTGTTCTCTACTTCTAACCCACGAACTAAACCATCTGTGCTGTCCATAGCAACGGTCCTAACGATGTTGTCACCTATGAGTTGTTCAACTTCAAGAATAAGTTTCTTGCCTGTTTGCGGGTTTATTACAACGAGCGCATCGTATATGTCTGGTAAATCTCCTTCTTGAAATTTCACGTCCACAACAGGTCCTATTATTCTTACAATCTTACCTACGGACTTTTTGGACAC	Derived by automated computational analysis using gene prediction method: Protein Homology.				TIGR01039	atpD: ATP synthase F1, beta subunit	0.0	2423.NA23_0201480	2.6e-266	924.1	Thermotogae	atpD		3.6.3.14	ko:K02112	ko00190,ko00195,ko01100,map00190,map00195,map01100	M00157			ko00000,ko00001,ko00002,ko00194,ko01000	3.A.2.1			Thermotogae	2GCCZ@200918,COG0055@1,COG0055@2	NA|NA|NA	F	Produces ATP from ADP in the presence of a proton gradient across the membrane. The catalytic sites are hosted primarily by the beta subunits	cd18110, cd01133, cd18115	ATP-synt_F1_beta_C, F1-ATPase_beta, ATP-synt_F1_beta_N	4.08937E-73, 0.0, 1.57286E-36	PTHR15184	ATP SYNTHASE	0.0	PF00006, PF02874	ATP synthase alpha/beta family, nucleotide-binding domain, ATP synthase alpha/beta family, beta-barrel domain	9.8E-66, 8.4E-21	G3DSA:3.40.50.300, G3DSA:2.40.10.170, G3DSA:1.10.1140.10	-, -, -	6.2E-116, 7.8E-31, 2.1E-61	MF_01347	ATP synthase subunit beta [atpB].	58.36779				PS00152	ATP synthase alpha and beta subunits signature.	-				SSF47917, SSF50615, SSF52540	C-terminal domain of alpha and beta subunits of F1 ATP synthase, N-terminal domain of alpha and beta subunits of F1 ATP synthase, P-loop containing nucleoside triphosphate hydrolases	1.7E-53, 5.23E-26, 4.02E-94	SM00382	AAA_5	1.7E-6																						Cytoplasmic	9.12
NA23_RS03540	NA23_03540	FIAW1_07350	7.1.2.2	atpG		-	WP_033191079.1	ATP synthase F1 subunit gamma	762847	763689	280	MSRGKLLQIKRKINATQSLQKITKAMEMVSTARIKKVEKRLQMAREFLNETKKIVARVHFEVKHPFVTGNGKKVLIVIGTDMGLCGSFPTEIAKRAISLDKKENFDQLYIVGAKIAPVFRNNPKVVRIYEHVYETPTFDFTKTLVNDLLANGAGKVKVIYGRFKNKLAQVPDVYDLTPIQVETSSVSGSTEKGDRYEFEPSEESFQNALVEFYASSVLYSLAFETKISELYARQNAMRNATENAEEVVRILTIEYNKARQASITQELIEIVTGADALKEE	ATGAGCAGAGGTAAACTGCTTCAAATAAAAAGAAAAATCAACGCTACACAGTCACTCCAAAAGATAACAAAAGCCATGGAAATGGTCTCAACTGCCCGCATTAAGAAGGTCGAAAAAAGACTTCAGATGGCACGGGAGTTCCTCAATGAGACTAAAAAAATAGTCGCGCGTGTCCATTTTGAAGTCAAACATCCGTTCGTGACGGGAAACGGCAAAAAGGTCCTTATTGTCATAGGGACCGATATGGGATTGTGCGGTTCATTCCCAACTGAGATTGCAAAAAGGGCGATTTCACTCGATAAGAAGGAAAATTTCGATCAACTGTACATCGTCGGAGCAAAGATTGCGCCTGTTTTTAGAAATAATCCGAAAGTTGTTCGAATATACGAGCACGTATATGAAACACCAACCTTTGATTTCACTAAAACATTGGTTAACGACTTGCTAGCAAACGGCGCTGGAAAGGTAAAGGTCATATACGGAAGGTTTAAAAATAAATTAGCTCAGGTCCCAGACGTGTACGATTTGACACCTATACAGGTAGAAACAAGTTCAGTATCAGGATCAACTGAAAAAGGCGACAGGTACGAATTCGAGCCATCTGAAGAGAGTTTCCAAAACGCACTTGTTGAATTTTACGCTTCAAGTGTTTTGTATTCTTTAGCTTTTGAGACGAAAATTAGTGAGCTCTACGCACGCCAGAATGCTATGCGGAATGCTACCGAAAACGCTGAAGAAGTGGTCAGAATATTGACCATTGAATATAATAAGGCACGTCAAGCTTCAATTACTCAAGAGCTAATAGAAATAGTAACCGGTGCTGATGCATTGAAGGAAGAGTAA	TTACTCTTCCTTCAATGCATCAGCACCGGTTACTATTTCTATTAGCTCTTGAGTAATTGAAGCTTGACGTGCCTTATTATATTCAATGGTCAATATTCTGACCACTTCTTCAGCGTTTTCGGTAGCATTCCGCATAGCATTCTGGCGTGCGTAGAGCTCACTAATTTTCGTCTCAAAAGCTAAAGAATACAAAACACTTGAAGCGTAAAATTCAACAAGTGCGTTTTGGAAACTCTCTTCAGATGGCTCGAATTCGTACCTGTCGCCTTTTTCAGTTGATCCTGATACTGAACTTGTTTCTACCTGTATAGGTGTCAAATCGTACACGTCTGGGACCTGAGCTAATTTATTTTTAAACCTTCCGTATATGACCTTTACCTTTCCAGCGCCGTTTGCTAGCAAGTCGTTAACCAATGTTTTAGTGAAATCAAAGGTTGGTGTTTCATATACGTGCTCGTATATTCGAACAACTTTCGGATTATTTCTAAAAACAGGCGCAATCTTTGCTCCGACGATGTACAGTTGATCGAAATTTTCCTTCTTATCGAGTGAAATCGCCCTTTTTGCAATCTCAGTTGGGAATGAACCGCACAATCCCATATCGGTCCCTATGACAATAAGGACCTTTTTGCCGTTTCCCGTCACGAACGGATGTTTGACTTCAAAATGGACACGCGCGACTATTTTTTTAGTCTCATTGAGGAACTCCCGTGCCATCTGAAGTCTTTTTTCGACCTTCTTAATGCGGGCAGTTGAGACCATTTCCATGGCTTTTGTTATCTTTTGGAGTGACTGTGTAGCGTTGATTTTTCTTTTTATTTGAAGCAGTTTACCTCTGCTCAT	Derived by automated computational analysis using gene prediction method: Protein Homology.				TIGR01146	ATPsyn_F1gamma: ATP synthase F1, gamma subunit	2.9E-67	2423.NA23_0201475	1.7e-148	531.9	Thermotogae	atpG			ko:K02115	ko00190,ko00195,ko01100,map00190,map00195,map01100	M00157			ko00000,ko00001,ko00002,ko00194	3.A.2.1		iLJ478.TM1611	Thermotogae	2GCTH@200918,COG0224@1,COG0224@2	NA|NA|NA	C	Produces ATP from ADP in the presence of a proton gradient across the membrane. The gamma chain is believed to be important in regulating ATPase activity and the flow of protons through the CF(0) complex	cd12151	F1-ATPase_gamma	1.67541E-82	PTHR11693, PTHR11693:SF22	ATP SYNTHASE GAMMA CHAIN, ATP SYNTHASE SUBUNIT GAMMA, MITOCHONDRIAL	8.2E-47, 8.2E-47	PF00231	ATP synthase	5.2E-73	G3DSA:3.40.1380.10, G3DSA:1.10.287.80	-, ATP synthase, gamma subunit, helix hairpin domain	2.6E-66, 2.6E-66	MF_00815	ATP synthase gamma chain [atpG].	25.377493	PR00126, PR00126, PR00126, PR00126	ATP synthase gamma subunit signature, ATP synthase gamma subunit signature, ATP synthase gamma subunit signature, ATP synthase gamma subunit signature	1.6E-25, 1.6E-25, 1.6E-25, 1.6E-25	PS00153	ATP synthase gamma subunit signature.	-				SSF52943	ATP synthase (F1-ATPase), gamma subunit	6.8E-66																									Cytoplasmic	9.12
NA23_RS03545	NA23_03545	FIAW1_07360	7.1.2.2	atpA		-	WP_033191078.1	F0F1 ATP synthase subunit alpha	763696	765219	507	MRLNPGEIVRVLESKIAEYQEEIKLEDVGKVIQVGDGIARVYGLNNVMANEMVEFVETGTKGLAFNLEEDNVGIIILGDYKEIKEGHTVRRLNRIMEIPVGEGLLGRVVNPLGEPLDGLGPIEYKETRPVEFKAPGVIYRKPVDTPLQTGLKVIDSLIPIGRGQRELIIGDRQTGKTAIAIDTIINQKGKGVYCIYVAIGQKASAVARIVEKLRQTGAMEYTTVVVAASSDPATLQYLAPYAGCAMGEYFMFNGKDALVVYDDLSKHAVAYRQISLLLRRPPGREAYPGDVFYLHSRLLERAARLNEDYGGGSLTALPIIETQANDISAYIPTNVISITDGQIYLEPNLFYAGQRPAVNIGLSVSRVGGAAQIKAMKQVAGSLKLDLAQYRELETFAQFATELDPATQAQITRGQRLMELMKQPQYSPMEVEEQVVVLFAGVNGYLDDLPLSAVRPFEDGFLKFVKEKYKEILDEIRTTKQISKELEEKLHSIVKEFKEEFVKVYGK	TTGAGATTAAACCCTGGAGAGATTGTTAGAGTATTGGAAAGTAAAATAGCAGAATATCAAGAAGAGATAAAGCTTGAAGATGTTGGAAAGGTTATACAAGTCGGAGATGGCATAGCAAGAGTTTATGGATTGAACAACGTAATGGCCAACGAAATGGTTGAATTTGTAGAAACCGGTACCAAAGGATTGGCTTTCAACCTGGAAGAAGATAACGTTGGTATCATTATACTCGGTGATTACAAAGAGATAAAAGAAGGTCATACGGTTCGAAGGCTTAATAGAATCATGGAAATTCCTGTTGGAGAAGGGCTCCTTGGTCGTGTCGTCAATCCTCTTGGAGAACCGCTCGATGGACTTGGCCCTATTGAGTACAAAGAAACAAGACCTGTGGAATTTAAGGCGCCTGGTGTTATTTATAGGAAACCTGTCGATACGCCACTTCAAACAGGTCTCAAAGTTATAGATTCTTTGATACCCATTGGAAGAGGGCAAAGGGAACTAATAATCGGAGATAGGCAGACAGGTAAGACAGCTATAGCAATAGATACAATTATCAACCAAAAAGGTAAAGGAGTATATTGTATCTACGTTGCAATAGGGCAAAAAGCCTCTGCAGTGGCAAGAATAGTCGAAAAGCTCAGGCAAACAGGTGCTATGGAATACACAACCGTTGTTGTTGCGGCTTCGTCTGACCCTGCAACATTGCAGTACCTTGCACCGTACGCCGGTTGTGCAATGGGCGAATACTTTATGTTCAATGGGAAGGACGCGCTCGTAGTTTACGACGACCTGTCGAAGCACGCGGTTGCTTACAGGCAAATTTCGTTGCTTTTGAGAAGGCCACCTGGAAGGGAAGCCTACCCTGGTGATGTGTTCTACTTGCACTCAAGATTACTTGAACGTGCGGCAAGGTTGAATGAGGATTACGGAGGCGGTTCTCTGACCGCTCTTCCAATAATTGAGACGCAGGCAAACGATATTTCTGCTTATATTCCAACAAACGTTATTTCCATCACAGATGGTCAGATATACCTTGAACCTAACCTGTTTTACGCAGGACAAAGACCTGCCGTTAACATAGGTCTGTCAGTTTCTCGTGTCGGTGGAGCTGCGCAAATCAAAGCAATGAAGCAAGTCGCAGGTTCTTTGAAGCTCGATTTGGCGCAGTACCGCGAGCTTGAAACATTTGCTCAGTTTGCAACCGAGCTTGATCCAGCTACGCAAGCTCAAATAACAAGAGGTCAGAGATTGATGGAGCTCATGAAACAACCGCAATACAGCCCTATGGAAGTTGAAGAGCAAGTCGTGGTACTATTTGCAGGTGTTAATGGCTATCTCGACGACCTGCCGCTATCTGCGGTCCGTCCATTCGAAGATGGATTCTTGAAATTTGTAAAGGAAAAGTACAAAGAAATATTGGACGAAATAAGGACGACAAAGCAGATTTCAAAAGAATTGGAAGAGAAACTGCATAGCATAGTCAAGGAGTTCAAAGAAGAGTTTGTAAAGGTTTACGGGAAGTGA	TCACTTCCCGTAAACCTTTACAAACTCTTCTTTGAACTCCTTGACTATGCTATGCAGTTTCTCTTCCAATTCTTTTGAAATCTGCTTTGTCGTCCTTATTTCGTCCAATATTTCTTTGTACTTTTCCTTTACAAATTTCAAGAATCCATCTTCGAATGGACGGACCGCAGATAGCGGCAGGTCGTCGAGATAGCCATTAACACCTGCAAATAGTACCACGACTTGCTCTTCAACTTCCATAGGGCTGTATTGCGGTTGTTTCATGAGCTCCATCAATCTCTGACCTCTTGTTATTTGAGCTTGCGTAGCTGGATCAAGCTCGGTTGCAAACTGAGCAAATGTTTCAAGCTCGCGGTACTGCGCCAAATCGAGCTTCAAAGAACCTGCGACTTGCTTCATTGCTTTGATTTGCGCAGCTCCACCGACACGAGAAACTGACAGACCTATGTTAACGGCAGGTCTTTGTCCTGCGTAAAACAGGTTAGGTTCAAGGTATATCTGACCATCTGTGATGGAAATAACGTTTGTTGGAATATAAGCAGAAATATCGTTTGCCTGCGTCTCAATTATTGGAAGAGCGGTCAGAGAACCGCCTCCGTAATCCTCATTCAACCTTGCCGCACGTTCAAGTAATCTTGAGTGCAAGTAGAACACATCACCAGGGTAGGCTTCCCTTCCAGGTGGCCTTCTCAAAAGCAACGAAATTTGCCTGTAAGCAACCGCGTGCTTCGACAGGTCGTCGTAAACTACGAGCGCGTCCTTCCCATTGAACATAAAGTATTCGCCCATTGCACAACCGGCGTACGGTGCAAGGTACTGCAATGTTGCAGGGTCAGACGAAGCCGCAACAACAACGGTTGTGTATTCCATAGCACCTGTTTGCCTGAGCTTTTCGACTATTCTTGCCACTGCAGAGGCTTTTTGCCCTATTGCAACGTAGATACAATATACTCCTTTACCTTTTTGGTTGATAATTGTATCTATTGCTATAGCTGTCTTACCTGTCTGCCTATCTCCGATTATTAGTTCCCTTTGCCCTCTTCCAATGGGTATCAAAGAATCTATAACTTTGAGACCTGTTTGAAGTGGCGTATCGACAGGTTTCCTATAAATAACACCAGGCGCCTTAAATTCCACAGGTCTTGTTTCTTTGTACTCAATAGGGCCAAGTCCATCGAGCGGTTCTCCAAGAGGATTGACGACACGACCAAGGAGCCCTTCTCCAACAGGAATTTCCATGATTCTATTAAGCCTTCGAACCGTATGACCTTCTTTTATCTCTTTGTAATCACCGAGTATAATGATACCAACGTTATCTTCTTCCAGGTTGAAAGCCAATCCTTTGGTACCGGTTTCTACAAATTCAACCATTTCGTTGGCCATTACGTTGTTCAATCCATAAACTCTTGCTATGCCATCTCCGACTTGTATAACCTTTCCAACATCTTCAAGCTTTATCTCTTCTTGATATTCTGCTATTTTACTTTCCAATACTCTAACAATCTCTCCAGGGTTTAATCTCAA	Derived by automated computational analysis using gene prediction method: Protein Homology.	PIRSF039088	F_ATPase_subunit_alpha	0.0	TIGR00962	atpA: ATP synthase F1, alpha subunit	0.0	2423.NA23_0201470	4.7e-285	986.5	Thermotogae	atpA		3.6.3.14	ko:K02111	ko00190,ko00195,ko01100,map00190,map00195,map01100	M00157			ko00000,ko00001,ko00002,ko00194,ko01000	3.A.2.1			Thermotogae	2GCEZ@200918,COG0056@1,COG0056@2	NA|NA|NA	F	Produces ATP from ADP in the presence of a proton gradient across the membrane. The alpha chain is a regulatory subunit	cd18116, cd18113, cd01132	ATP-synt_F1_alpha_N, ATP-synt_F1_alpha_C, F1_ATPase_alpha	1.80768E-32, 5.48383E-75, 0.0	PTHR48082, PTHR48082:SF2	ATP SYNTHASE SUBUNIT ALPHA, MITOCHONDRIAL, ATP SYNTHASE SUBUNIT ALPHA, MITOCHONDRIAL	0.0, 0.0	PF00306, PF02874, PF00006	ATP synthase alpha/beta chain, C terminal domain, ATP synthase alpha/beta family, beta-barrel domain, ATP synthase alpha/beta family, nucleotide-binding domain	1.6E-51, 2.7E-17, 2.7E-72	G3DSA:1.20.150.20, G3DSA:3.40.50.300, G3DSA:2.40.30.20	-, -, -	1.4E-57, 4.1E-125, 8.5E-34	MF_01346	ATP synthase subunit alpha [atpA].	50.980587				PS00152	ATP synthase alpha and beta subunits signature.	-				SSF47917, SSF50615, SSF52540	C-terminal domain of alpha and beta subunits of F1 ATP synthase, N-terminal domain of alpha and beta subunits of F1 ATP synthase, P-loop containing nucleoside triphosphate hydrolases	2.62E-49, 1.6E-26, 5.91E-101							Coil	Coil	-																Cytoplasmic	9.97
