## Supplementary material for "Keratin degradation reflects a starvation survival strategy in *Fervidobacterium islandicum* AW-1": DataSet S3 (part 9 of 13)

### Sheet: Sheet 2. InterProScan & EggNOG (continued)
DataSet S3. Sheet 2. Detailed analysis of CDS
NA23_RS03550	NA23_03550	FIAW1_07370	7.1.2.2	atpH		-	WP_033191077.1	F0F1 ATP synthase subunit delta	765224	765769	181	MIYSAIASKYAMALYNVSKVNNKTEEYKENLKVFTQIYDYMSVFLNNQAIKPENRAQVVCQIMNELGLTVDHVFSRFVYLLIANKRLKYIKQIATFFDYTMLEDKGLIPVNLTAAIELTGEEERLLADFVRRYTGREPVFSMAVNEDLIAGVVMEFAGKRFDASIKGRLENLARNVLRREG	ATGATATACTCGGCTATAGCGAGTAAATATGCAATGGCTTTGTATAACGTTTCAAAAGTTAATAACAAAACGGAAGAATACAAGGAAAACTTGAAAGTTTTTACACAAATATACGACTACATGTCTGTCTTTCTAAACAATCAGGCGATAAAACCGGAAAACCGTGCACAAGTCGTCTGCCAAATAATGAACGAGCTTGGATTAACAGTAGATCATGTTTTTAGCCGTTTCGTTTACCTTCTAATTGCTAACAAGAGACTTAAGTACATCAAACAAATTGCTACATTTTTCGATTACACCATGCTTGAAGACAAAGGCTTGATACCTGTCAATTTGACAGCAGCTATCGAACTCACGGGTGAAGAAGAAAGATTGCTGGCCGACTTTGTTAGAAGATACACAGGTAGAGAACCTGTTTTCAGCATGGCCGTAAACGAAGATTTGATTGCAGGGGTTGTTATGGAATTTGCTGGTAAAAGGTTTGACGCAAGCATCAAAGGAAGACTTGAGAACTTGGCCCGCAACGTGCTGAGAAGAGAGGGGTGA	TCACCCCTCTCTTCTCAGCACGTTGCGGGCCAAGTTCTCAAGTCTTCCTTTGATGCTTGCGTCAAACCTTTTACCAGCAAATTCCATAACAACCCCTGCAATCAAATCTTCGTTTACGGCCATGCTGAAAACAGGTTCTCTACCTGTGTATCTTCTAACAAAGTCGGCCAGCAATCTTTCTTCTTCACCCGTGAGTTCGATAGCTGCTGTCAAATTGACAGGTATCAAGCCTTTGTCTTCAAGCATGGTGTAATCGAAAAATGTAGCAATTTGTTTGATGTACTTAAGTCTCTTGTTAGCAATTAGAAGGTAAACGAAACGGCTAAAAACATGATCTACTGTTAATCCAAGCTCGTTCATTATTTGGCAGACGACTTGTGCACGGTTTTCCGGTTTTATCGCCTGATTGTTTAGAAAGACAGACATGTAGTCGTATATTTGTGTAAAAACTTTCAAGTTTTCCTTGTATTCTTCCGTTTTGTTATTAACTTTTGAAACGTTATACAAAGCCATTGCATATTTACTCGCTATAGCCGAGTATATCAT	Derived by automated computational analysis using gene prediction method: Protein Homology.				TIGR01145	ATP_synt_delta: ATP synthase F1, delta subunit	3.1E-25	2423.NA23_0201465	2.1e-94	351.7	Thermotogae	atpH			ko:K02113	ko00190,ko00195,ko01100,map00190,map00195,map01100	M00157			ko00000,ko00001,ko00002,ko00194	3.A.2.1			Thermotogae	2GDDA@200918,COG0712@1,COG0712@2	NA|NA|NA	C	F(1)F(0) ATP synthase produces ATP from ADP in the presence of a proton or sodium gradient. F-type ATPases consist of two structural domains, F(1) containing the extramembraneous catalytic core and F(0) containing the membrane proton channel, linked together by a central stalk and a peripheral stalk. During catalysis, ATP synthesis in the catalytic domain of F(1) is coupled via a rotary mechanism of the central stalk subunits to proton translocation				PTHR11910:SF1, PTHR11910	ATP SYNTHASE SUBUNIT O, MITOCHONDRIAL, ATP SYNTHASE DELTA CHAIN	3.0E-26, 3.0E-26	PF00213	ATP synthase delta (OSCP) subunit	9.7E-34	G3DSA:1.10.520.20	-	4.9E-14	MF_01416	ATP synthase subunit delta [atpD].	15.858839	PR00125, PR00125, PR00125, PR00125, PR00125	ATP synthase delta subunit signature, ATP synthase delta subunit signature, ATP synthase delta subunit signature, ATP synthase delta subunit signature, ATP synthase delta subunit signature	2.9E-13, 2.9E-13, 2.9E-13, 2.9E-13, 2.9E-13							SSF47928	N-terminal domain of the delta subunit of the F1F0-ATP synthase	3.01E-13																									Cytoplasmic	8.96
NA23_RS03555	NA23_03555	FIAW1_07380	7.1.2.2	atpF		-	WP_033191076.1	F0F1 ATP synthase subunit B	765766	766251	161	MDLFEINLTSAVQLLSFLFLLWMLNKLLYKPFFSMMDKRREKIEGDLAEAEQLRKSADAMKKQAEEELKAARQKAEQIIAAAEREAEKIVDEAKQRAQKEAEKVIINAQAEIERQKQEAISQVQSIATELAISLAMKVLKDVVDEKAKREYLMKIIREHEK	ATGGATCTTTTTGAGATCAATTTAACCTCTGCTGTTCAACTTCTGAGCTTTTTGTTTTTGTTGTGGATGTTGAACAAGCTTCTTTACAAGCCTTTCTTTTCCATGATGGATAAACGGAGAGAAAAAATAGAGGGTGACCTGGCTGAAGCCGAACAGCTCCGTAAAAGCGCTGATGCAATGAAAAAGCAAGCAGAAGAGGAACTCAAAGCTGCACGGCAAAAGGCAGAACAAATCATAGCTGCAGCAGAGAGGGAAGCGGAAAAGATTGTCGATGAAGCTAAACAAAGAGCTCAAAAAGAAGCTGAAAAGGTTATAATAAATGCACAAGCAGAAATAGAAAGGCAAAAGCAAGAAGCTATCTCCCAAGTCCAATCCATTGCAACGGAACTTGCTATTAGCCTTGCGATGAAGGTACTCAAGGATGTCGTTGATGAAAAGGCAAAAAGAGAATACCTTATGAAAATCATAAGGGAGCATGAAAAATGA	TCATTTTTCATGCTCCCTTATGATTTTCATAAGGTATTCTCTTTTTGCCTTTTCATCAACGACATCCTTGAGTACCTTCATCGCAAGGCTAATAGCAAGTTCCGTTGCAATGGATTGGACTTGGGAGATAGCTTCTTGCTTTTGCCTTTCTATTTCTGCTTGTGCATTTATTATAACCTTTTCAGCTTCTTTTTGAGCTCTTTGTTTAGCTTCATCGACAATCTTTTCCGCTTCCCTCTCTGCTGCAGCTATGATTTGTTCTGCCTTTTGCCGTGCAGCTTTGAGTTCCTCTTCTGCTTGCTTTTTCATTGCATCAGCGCTTTTACGGAGCTGTTCGGCTTCAGCCAGGTCACCCTCTATTTTTTCTCTCCGTTTATCCATCATGGAAAAGAAAGGCTTGTAAAGAAGCTTGTTCAACATCCACAACAAAAACAAAAAGCTCAGAAGTTGAACAGCAGAGGTTAAATTGATCTCAAAAAGATCCAT	Derived by automated computational analysis using gene prediction method: Protein Homology.				TIGR01144	ATP_synt_b: ATP synthase F0, B subunit	6.3E-34	2423.NA23_0201460	3.9e-36	157.9	Thermotogae	atpF			ko:K02109	ko00190,ko00195,ko01100,map00190,map00195,map01100	M00157			ko00000,ko00001,ko00002,ko00194	3.A.2.1			Thermotogae	2GDCM@200918,COG0711@1,COG0711@2	NA|NA|NA	C	F(1)F(0) ATP synthase produces ATP from ADP in the presence of a proton or sodium gradient. F-type ATPases consist of two structural domains, F(1) containing the extramembraneous catalytic core and F(0) containing the membrane proton channel, linked together by a central stalk and a peripheral stalk. During catalysis, ATP synthesis in the catalytic domain of F(1) is coupled via a rotary mechanism of the central stalk subunits to proton translocation	cd06503	ATP-synt_Fo_b	5.04385E-29	PTHR33445:SF1, PTHR33445	ATP SYNTHASE SUBUNIT B, ATP SYNTHASE SUBUNIT B', CHLOROPLASTIC	8.1E-35, 8.1E-35	PF00430	ATP synthase B/B' CF(0)	2.7E-28	G3DSA:1.20.5.620	F1F0 ATP synthase subunit B, membrane domain	1.9E-9	MF_01398	ATP synthase subunit b [atpF].	13.702038										SSF81573	F1F0 ATP synthase subunit B, membrane domain	1.96E-9							Coil	Coil	-				CYTOPLASMIC_DOMAIN, NON_CYTOPLASMIC_DOMAIN, TRANSMEMBRANE	Region of a membrane-bound protein predicted to be outside the membrane, in the cytoplasm., Region of a membrane-bound protein predicted to be outside the membrane, in the extracellular region., Region of a membrane-bound protein predicted to be embedded in the membrane.	-, -, -										CytoplasmicMembrane	9.82
NA23_RS03560	NA23_03560	FIAW1_07390		atpE		-	WP_033191075.1	F0F1 ATP synthase subunit C	766262	766519	85	MEFSAELAKAIMVAGKAIGAGLAMGIGAIGPGVGEGSIGAHAMDAIARQPELTNVITTRMILADAIAETTGIYSLVIAFLILFAL	ATGGAATTTTCTGCAGAACTTGCAAAAGCGATTATGGTAGCGGGTAAAGCCATAGGTGCAGGGCTTGCTATGGGTATTGGTGCTATTGGTCCTGGTGTCGGTGAAGGTAGTATTGGTGCACACGCTATGGATGCTATTGCCAGACAGCCAGAGCTTACGAACGTCATAACAACGCGTATGATTCTCGCAGATGCTATTGCTGAAACAACAGGTATCTATTCCCTTGTTATTGCGTTCTTGATACTCTTCGCGTTGTGA	TCACAACGCGAAGAGTATCAAGAACGCAATAACAAGGGAATAGATACCTGTTGTTTCAGCAATAGCATCTGCGAGAATCATACGCGTTGTTATGACGTTCGTAAGCTCTGGCTGTCTGGCAATAGCATCCATAGCGTGTGCACCAATACTACCTTCACCGACACCAGGACCAATAGCACCAATACCCATAGCAAGCCCTGCACCTATGGCTTTACCCGCTACCATAATCGCTTTTGCAAGTTCTGCAGAAAATTCCAT	Derived by automated computational analysis using gene prediction method: Protein Homology.				TIGR01260	ATP_synt_c: ATP synthase F0, C subunit	1.4E-17	2423.NA23_0201455	1.3e-33	148.7	Thermotogae	atpE	GO:0003674,GO:0003824,GO:0005215,GO:0005575,GO:0005622,GO:0005623,GO:0006139,GO:0006163,GO:0006164,GO:0006725,GO:0006753,GO:0006754,GO:0006793,GO:0006796,GO:0006807,GO:0006810,GO:0006811,GO:0006812,GO:0008150,GO:0008152,GO:0008324,GO:0009058,GO:0009117,GO:0009123,GO:0009124,GO:0009126,GO:0009127,GO:0009141,GO:0009142,GO:0009144,GO:0009145,GO:0009150,GO:0009152,GO:0009156,GO:0009161,GO:0009165,GO:0009167,GO:0009168,GO:0009199,GO:0009201,GO:0009205,GO:0009206,GO:0009259,GO:0009260,GO:0009987,GO:0015075,GO:0015077,GO:0015078,GO:0015318,GO:0015399,GO:0015405,GO:0015672,GO:0015985,GO:0015986,GO:0016020,GO:0016462,GO:0016469,GO:0016787,GO:0016817,GO:0016818,GO:0016887,GO:0017111,GO:0017144,GO:0018130,GO:0019438,GO:0019637,GO:0019693,GO:0019829,GO:0022804,GO:0022853,GO:0022857,GO:0022890,GO:0032991,GO:0033177,GO:0034220,GO:0034641,GO:0034654,GO:0042623,GO:0042625,GO:0042626,GO:0043492,GO:0044237,GO:0044238,GO:0044249,GO:0044271,GO:0044281,GO:0044424,GO:0044425,GO:0044464,GO:0044769,GO:0045259,GO:0045263,GO:0046034,GO:0046390,GO:0046483,GO:0046933,GO:0051179,GO:0051234,GO:0055085,GO:0055086,GO:0071704,GO:0072521,GO:0072522,GO:0090407,GO:0090662,GO:0098655,GO:0098660,GO:0098662,GO:0098796,GO:0099131,GO:0099132,GO:1901135,GO:1901137,GO:1901293,GO:1901360,GO:1901362,GO:1901564,GO:1901566,GO:1901576,GO:1902600		ko:K02110	ko00190,ko00195,ko01100,map00190,map00195,map01100	M00157			ko00000,ko00001,ko00002,ko00194	3.A.2.1			Thermotogae	2GDBW@200918,COG0636@1,COG0636@2	NA|NA|NA	C	F(1)F(0) ATP synthase produces ATP from ADP in the presence of a proton or sodium gradient. F-type ATPases consist of two structural domains, F(1) containing the extramembraneous catalytic core and F(0) containing the membrane proton channel, linked together by a central stalk and a peripheral stalk. During catalysis, ATP synthesis in the catalytic domain of F(1) is coupled via a rotary mechanism of the central stalk subunits to proton translocation	cd18121	ATP-synt_Fo_c	1.55874E-16	PTHR10031:SF0, PTHR10031	ATP SYNTHASE, SUBUNIT C, ISOFORM A, ATP SYNTHASE LIPID-BINDING PROTEIN, MITOCHONDRIAL	5.5E-16, 5.5E-16	PF00137	ATP synthase subunit C	1.5E-16	G3DSA:1.20.20.10	F1F0 ATP synthase subunit C	2.5E-25	MF_01396	ATP synthase subunit c [atpH].	14.926304	PR00124, PR00124, PR00124	ATP synthase C subunit signature, ATP synthase C subunit signature, ATP synthase C subunit signature	2.4E-17, 2.4E-17, 2.4E-17	PS00605	ATP synthase c subunit signature.	-				SSF81333	F1F0 ATP synthase subunit C	2.09E-19													CYTOPLASMIC_DOMAIN, NON_CYTOPLASMIC_DOMAIN, TRANSMEMBRANE	Region of a membrane-bound protein predicted to be outside the membrane, in the cytoplasm., Region of a membrane-bound protein predicted to be outside the membrane, in the extracellular region., Region of a membrane-bound protein predicted to be embedded in the membrane.	-, -, -										CytoplasmicMembrane	9.82
NA23_RS03565	NA23_03565	FIAW1_07400	7.1.2.2	atpB		-	WP_033192402.1	F0F1 ATP synthase subunit A	766586	767443	285	MSKKAKIQLIIFLVIYTVVGLLNAKLMTAPPSEALKNIANRWIVQFGPKDAWYYRINPMTVIMSVAVVAIIIAFAKSVHKEFKLIPNRKQAFAESLMDFLYEIVESSVPNEKYARTVFKISMTLFLYIAVSNLIGGFIPGVSVDVSIAENGTRAVKFVLFNDTWFPPTGDLNTNLTYAVMVFIISQYFAIKTKGVKGWLKGFLEPVAFMLPMNIVGELAKPLSHAMRLFGNITGGGILVLVISYLVKYMFLPPFLWAYFGIFSGLIQAFVFSTLAIAYMSSQIEG	ATGAGTAAGAAGGCGAAAATTCAGCTGATTATTTTCTTGGTAATCTACACTGTCGTGGGACTCTTAAATGCCAAGTTAATGACCGCTCCACCCTCAGAAGCGCTTAAAAATATAGCAAATCGCTGGATCGTTCAGTTTGGTCCTAAAGATGCTTGGTATTACCGAATTAACCCGATGACTGTAATCATGTCTGTTGCTGTAGTTGCCATCATAATTGCCTTTGCAAAGTCCGTTCACAAGGAATTTAAACTTATTCCCAATAGAAAGCAGGCGTTTGCCGAATCCCTCATGGATTTTCTATACGAGATTGTGGAAAGTAGCGTTCCTAATGAAAAGTATGCAAGAACGGTTTTCAAAATCTCTATGACTTTGTTTTTGTACATTGCCGTTTCAAATCTTATTGGAGGATTTATTCCCGGAGTTTCTGTAGATGTATCGATAGCTGAAAATGGAACAAGGGCTGTCAAGTTTGTTTTATTCAACGATACATGGTTCCCACCAACAGGGGATTTAAACACGAATCTTACGTATGCAGTTATGGTTTTCATCATTAGTCAGTATTTTGCCATAAAGACAAAGGGTGTTAAAGGCTGGCTGAAGGGATTCCTTGAACCCGTTGCCTTTATGCTTCCGATGAACATCGTGGGTGAGCTTGCAAAACCGCTTTCTCATGCGATGCGTCTTTTTGGTAACATAACAGGTGGAGGTATACTGGTACTCGTTATCAGTTATCTTGTAAAGTATATGTTCCTACCACCATTTCTGTGGGCATATTTCGGAATATTCTCTGGCTTAATTCAAGCTTTTGTTTTCTCCACGTTAGCAATTGCTTACATGTCTTCTCAGATCGAAGGTTAG	CTAACCTTCGATCTGAGAAGACATGTAAGCAATTGCTAACGTGGAGAAAACAAAAGCTTGAATTAAGCCAGAGAATATTCCGAAATATGCCCACAGAAATGGTGGTAGGAACATATACTTTACAAGATAACTGATAACGAGTACCAGTATACCTCCACCTGTTATGTTACCAAAAAGACGCATCGCATGAGAAAGCGGTTTTGCAAGCTCACCCACGATGTTCATCGGAAGCATAAAGGCAACGGGTTCAAGGAATCCCTTCAGCCAGCCTTTAACACCCTTTGTCTTTATGGCAAAATACTGACTAATGATGAAAACCATAACTGCATACGTAAGATTCGTGTTTAAATCCCCTGTTGGTGGGAACCATGTATCGTTGAATAAAACAAACTTGACAGCCCTTGTTCCATTTTCAGCTATCGATACATCTACAGAAACTCCGGGAATAAATCCTCCAATAAGATTTGAAACGGCAATGTACAAAAACAAAGTCATAGAGATTTTGAAAACCGTTCTTGCATACTTTTCATTAGGAACGCTACTTTCCACAATCTCGTATAGAAAATCCATGAGGGATTCGGCAAACGCCTGCTTTCTATTGGGAATAAGTTTAAATTCCTTGTGAACGGACTTTGCAAAGGCAATTATGATGGCAACTACAGCAACAGACATGATTACAGTCATCGGGTTAATTCGGTAATACCAAGCATCTTTAGGACCAAACTGAACGATCCAGCGATTTGCTATATTTTTAAGCGCTTCTGAGGGTGGAGCGGTCATTAACTTGGCATTTAAGAGTCCCACGACAGTGTAGATTACCAAGAAAATAATCAGCTGAATTTTCGCCTTCTTACTCAT	Derived by automated computational analysis using gene prediction method: Protein Homology.				TIGR01131	ATP_synt_6_or_A: ATP synthase F0, A subunit	2.0E-44	2423.NA23_0201450	7.4e-155	553.1	Thermotogae	atpB			ko:K02108	ko00190,ko00195,ko01100,map00190,map00195,map01100	M00157			ko00000,ko00001,ko00002,ko00194,ko03110	3.A.2.1			Thermotogae	2GCQ6@200918,COG0356@1,COG0356@2	NA|NA|NA	C	it plays a direct role in the translocation of protons across the membrane	cd00310	ATP-synt_Fo_a_6	2.13573E-30	PTHR42823	ATP SYNTHASE SUBUNIT A, CHLOROPLASTIC	4.1E-47	PF00119	ATP synthase A chain	2.1E-48	G3DSA:1.20.120.220	ATP synthase, F0 complex, subunit A	3.7E-40	MF_01393	ATP synthase subunit a [atpB].	11.883869	PR00123, PR00123	ATP synthase A subunit signature, ATP synthase A subunit signature	7.7E-5, 7.7E-5	PS00449	ATP synthase a subunit signature.	-				SSF81336	F1F0 ATP synthase subunit A	3.4E-33													TRANSMEMBRANE, SIGNAL_PEPTIDE_H_REGION, TRANSMEMBRANE, SIGNAL_PEPTIDE_C_REGION, NON_CYTOPLASMIC_DOMAIN, CYTOPLASMIC_DOMAIN, SIGNAL_PEPTIDE, NON_CYTOPLASMIC_DOMAIN, NON_CYTOPLASMIC_DOMAIN, CYTOPLASMIC_DOMAIN, TRANSMEMBRANE, SIGNAL_PEPTIDE_N_REGION, TRANSMEMBRANE, CYTOPLASMIC_DOMAIN, TRANSMEMBRANE	Region of a membrane-bound protein predicted to be embedded in the membrane., Hydrophobic region of a signal peptide., Region of a membrane-bound protein predicted to be embedded in the membrane., C-terminal region of a signal peptide., Region of a membrane-bound protein predicted to be outside the membrane, in the extracellular region., Region of a membrane-bound protein predicted to be outside the membrane, in the cytoplasm., Signal peptide region, Region of a membrane-bound protein predicted to be outside the membrane, in the extracellular region., Region of a membrane-bound protein predicted to be outside the membrane, in the extracellular region., Region of a membrane-bound protein predicted to be outside the membrane, in the cytoplasm., Region of a membrane-bound protein predicted to be embedded in the membrane., N-terminal region of a signal peptide., Region of a membrane-bound protein predicted to be embedded in the membrane., Region of a membrane-bound protein predicted to be outside the membrane, in the cytoplasm., Region of a membrane-bound protein predicted to be embedded in the membrane.	-, -, -, -, -, -, -, -, -, -, -, -, -, -, -										CytoplasmicMembrane	10
NA23_RS03570	NA23_03570	FIAW1_07410				-	WP_033191074.1	hypothetical protein	767455	767844	129	MANKTMNSSDKQVVVGFVKKMIIYSSFISLVFFLIGAALKQFDFALGVIIGETGVIIGLISIITTKDRYFKFGKGYFRTGYFLRYALYSSLFLLAAVVSNDPAEGILGVFAGLMSLKIVVFLFAWRWKL	ATGGCAAACAAAACGATGAATAGTTCTGACAAGCAAGTAGTTGTAGGTTTCGTCAAGAAAATGATTATTTACTCGTCCTTCATTTCGCTTGTATTTTTCCTGATAGGAGCTGCATTGAAGCAATTTGATTTTGCACTTGGTGTGATTATAGGCGAAACAGGTGTTATAATTGGATTAATCTCAATTATCACTACAAAAGATCGATACTTCAAGTTTGGAAAAGGGTATTTCAGAACAGGCTATTTTTTGAGATATGCACTTTATTCATCGCTCTTTTTGTTAGCAGCCGTTGTTTCAAATGATCCGGCAGAGGGTATTTTGGGTGTTTTCGCTGGATTGATGAGTCTAAAAATAGTTGTATTTCTCTTTGCCTGGAGGTGGAAACTTTGA	TCAAAGTTTCCACCTCCAGGCAAAGAGAAATACAACTATTTTTAGACTCATCAATCCAGCGAAAACACCCAAAATACCCTCTGCCGGATCATTTGAAACAACGGCTGCTAACAAAAAGAGCGATGAATAAAGTGCATATCTCAAAAAATAGCCTGTTCTGAAATACCCTTTTCCAAACTTGAAGTATCGATCTTTTGTAGTGATAATTGAGATTAATCCAATTATAACACCTGTTTCGCCTATAATCACACCAAGTGCAAAATCAAATTGCTTCAATGCAGCTCCTATCAGGAAAAATACAAGCGAAATGAAGGACGAGTAAATAATCATTTTCTTGACGAAACCTACAACTACTTGCTTGTCAGAACTATTCATCGTTTTGTTTGCCAT	Derived by automated computational analysis using gene prediction method: GeneMarkS-2+.																																																																			TRANSMEMBRANE, NON_CYTOPLASMIC_DOMAIN, TRANSMEMBRANE, CYTOPLASMIC_DOMAIN, TRANSMEMBRANE, TRANSMEMBRANE, CYTOPLASMIC_DOMAIN, NON_CYTOPLASMIC_DOMAIN, CYTOPLASMIC_DOMAIN	Region of a membrane-bound protein predicted to be embedded in the membrane., Region of a membrane-bound protein predicted to be outside the membrane, in the extracellular region., Region of a membrane-bound protein predicted to be embedded in the membrane., Region of a membrane-bound protein predicted to be outside the membrane, in the cytoplasm., Region of a membrane-bound protein predicted to be embedded in the membrane., Region of a membrane-bound protein predicted to be embedded in the membrane., Region of a membrane-bound protein predicted to be outside the membrane, in the cytoplasm., Region of a membrane-bound protein predicted to be outside the membrane, in the extracellular region., Region of a membrane-bound protein predicted to be outside the membrane, in the cytoplasm.	-, -, -, -, -, -, -, -, -										CytoplasmicMembrane	10
NA23_RS03575	NA23_03575	FIAW1_07420				-	WP_052107050.1	AtpZ/AtpI family protein	767822	768175	117	MKSLSGDVYKHKKSGTAKGLGKELTKLNLISGLGFTIIANVLVGYLLGAFLDGLFSTTKIFKIIFIVLGTLSGVYNGITYIIKELERYDKIEKQKTEDLAISKDQEKSKDDGKQNDE	ATGAAAAGCTTGTCTGGAGATGTTTATAAACACAAGAAGTCTGGTACGGCAAAAGGTCTTGGCAAAGAGCTTACAAAACTGAACCTTATCTCGGGATTGGGATTCACAATAATAGCGAATGTCTTGGTTGGTTACCTTCTTGGGGCTTTTTTAGATGGCCTATTTTCCACAACGAAGATTTTTAAGATTATCTTCATTGTGCTTGGAACATTATCAGGTGTATACAACGGGATAACCTATATTATCAAAGAGCTCGAAAGATATGATAAAATTGAGAAACAAAAGACTGAGGACTTGGCTATATCAAAGGATCAAGAAAAGAGTAAAGACGATGGCAAACAAAACGATGAATAG	CTATTCATCGTTTTGTTTGCCATCGTCTTTACTCTTTTCTTGATCCTTTGATATAGCCAAGTCCTCAGTCTTTTGTTTCTCAATTTTATCATATCTTTCGAGCTCTTTGATAATATAGGTTATCCCGTTGTATACACCTGATAATGTTCCAAGCACAATGAAGATAATCTTAAAAATCTTCGTTGTGGAAAATAGGCCATCTAAAAAAGCCCCAAGAAGGTAACCAACCAAGACATTCGCTATTATTGTGAATCCCAATCCCGAGATAAGGTTCAGTTTTGTAAGCTCTTTGCCAAGACCTTTTGCCGTACCAGACTTCTTGTGTTTATAAACATCTCCAGACAAGCTTTTCAT	Derived by automated computational analysis using gene prediction method: Protein Homology.							771875.Ferpe_0657	7.8e-26	123.2	Bacteria													Thermotogae	COG5336@1,COG5336@2	NA|NA|NA	C	function for this protein is to guide the assembly of the membrane sector of the ATPase enzyme complex							PF09527	Putative F0F1-ATPase subunit Ca2+/Mg2+ transporter	1.3E-11																															CYTOPLASMIC_DOMAIN, CYTOPLASMIC_DOMAIN, TRANSMEMBRANE, TRANSMEMBRANE, NON_CYTOPLASMIC_DOMAIN	Region of a membrane-bound protein predicted to be outside the membrane, in the cytoplasm., Region of a membrane-bound protein predicted to be outside the membrane, in the cytoplasm., Region of a membrane-bound protein predicted to be embedded in the membrane., Region of a membrane-bound protein predicted to be embedded in the membrane., Region of a membrane-bound protein predicted to be outside the membrane, in the extracellular region.	-, -, -, -, -										Unknown	2
NA23_RS03580	NA23_03580	FIAW1_07430				-	WP_033191073.1	aminopeptidase P family protein	768180	769274	364	MRATNSKLEKVKERVFEKEVDAIVVINIENSNTVTTRYLSGFTGSFSALLITPRRHIIITDSRYWTQVKEESTFELVKYVPPRSFLDTVVELIKNLDLRKIAIEKERISASIFETLKDKLNDCEFEDISSLVVDVRSVKDEDEIEKIEVAVEIAQEAFKKMLEIAKPGIKEKELAAYLEYQMKLLGADDIAFDTIIASGYRGALPHGRASDKSIEKGEPVVVDWGARYKGYNSDLTRVFCVGEPSSNVKEVHRIVFEAQQKALDAIKAGVTGKEIDAIARNYIQEAGYGEYFGHGLGHGLGLEVHENPGLSFRWDKPLQPGQVVTVEPGIYLEGEFGIRIEEDVVVRENGCEILTSLPRELIII	ATGAGAGCGACAAATTCAAAACTAGAGAAAGTAAAGGAACGCGTTTTTGAAAAGGAAGTAGACGCTATAGTTGTTATTAATATCGAAAACTCTAATACTGTTACTACTAGATATCTGTCCGGTTTTACGGGAAGTTTTTCTGCACTTTTGATTACGCCAAGAAGGCATATAATTATAACTGACTCAAGGTACTGGACACAAGTCAAGGAAGAAAGCACCTTTGAATTGGTAAAGTACGTACCACCAAGAAGTTTTTTGGATACCGTTGTTGAGTTAATCAAGAACTTAGATTTGAGAAAAATAGCAATTGAAAAAGAAAGGATTTCTGCAAGCATTTTTGAAACTCTGAAAGATAAGCTCAACGACTGCGAGTTCGAGGATATATCATCCTTAGTTGTTGATGTTAGGTCTGTCAAAGATGAAGATGAAATAGAAAAGATAGAAGTTGCTGTAGAGATTGCTCAGGAAGCATTCAAAAAGATGTTGGAAATTGCGAAACCTGGTATCAAAGAAAAAGAACTCGCAGCTTATCTTGAATACCAAATGAAATTACTGGGAGCGGATGATATCGCATTTGATACTATTATCGCATCTGGTTACAGGGGAGCCCTTCCACACGGGCGCGCTTCTGATAAAAGTATTGAAAAAGGTGAGCCTGTTGTTGTTGATTGGGGAGCAAGGTATAAAGGCTACAACAGTGACCTAACACGTGTATTTTGTGTAGGAGAACCTTCTTCCAACGTCAAGGAAGTGCACAGGATAGTATTTGAAGCTCAACAGAAAGCACTGGATGCTATAAAAGCCGGCGTTACCGGAAAAGAAATAGATGCTATAGCAAGAAATTACATTCAAGAGGCTGGATACGGTGAATATTTCGGCCATGGTTTAGGTCACGGCCTAGGTCTTGAAGTACATGAAAATCCAGGGCTTAGTTTCAGATGGGACAAGCCCTTGCAACCTGGGCAGGTTGTTACAGTAGAACCGGGCATATACCTCGAAGGTGAATTTGGTATAAGGATTGAGGAAGACGTTGTAGTTAGAGAAAATGGCTGCGAAATATTAACCAGCCTTCCGAGGGAATTAATTATTATTTGA	TCAAATAATAATTAATTCCCTCGGAAGGCTGGTTAATATTTCGCAGCCATTTTCTCTAACTACAACGTCTTCCTCAATCCTTATACCAAATTCACCTTCGAGGTATATGCCCGGTTCTACTGTAACAACCTGCCCAGGTTGCAAGGGCTTGTCCCATCTGAAACTAAGCCCTGGATTTTCATGTACTTCAAGACCTAGGCCGTGACCTAAACCATGGCCGAAATATTCACCGTATCCAGCCTCTTGAATGTAATTTCTTGCTATAGCATCTATTTCTTTTCCGGTAACGCCGGCTTTTATAGCATCCAGTGCTTTCTGTTGAGCTTCAAATACTATCCTGTGCACTTCCTTGACGTTGGAAGAAGGTTCTCCTACACAAAATACACGTGTTAGGTCACTGTTGTAGCCTTTATACCTTGCTCCCCAATCAACAACAACAGGCTCACCTTTTTCAATACTTTTATCAGAAGCGCGCCCGTGTGGAAGGGCTCCCCTGTAACCAGATGCGATAATAGTATCAAATGCGATATCATCCGCTCCCAGTAATTTCATTTGGTATTCAAGATAAGCTGCGAGTTCTTTTTCTTTGATACCAGGTTTCGCAATTTCCAACATCTTTTTGAATGCTTCCTGAGCAATCTCTACAGCAACTTCTATCTTTTCTATTTCATCTTCATCTTTGACAGACCTAACATCAACAACTAAGGATGATATATCCTCGAACTCGCAGTCGTTGAGCTTATCTTTCAGAGTTTCAAAAATGCTTGCAGAAATCCTTTCTTTTTCAATTGCTATTTTTCTCAAATCTAAGTTCTTGATTAACTCAACAACGGTATCCAAAAAACTTCTTGGTGGTACGTACTTTACCAATTCAAAGGTGCTTTCTTCCTTGACTTGTGTCCAGTACCTTGAGTCAGTTATAATTATATGCCTTCTTGGCGTAATCAAAAGTGCAGAAAAACTTCCCGTAAAACCGGACAGATATCTAGTAGTAACAGTATTAGAGTTTTCGATATTAATAACAACTATAGCGTCTACTTCCTTTTCAAAAACGCGTTCCTTTACTTTCTCTAGTTTTGAATTTGTCGCTCTCAT	Derived by automated computational analysis using gene prediction method: Protein Homology.							2423.NA23_0201435	1.9e-195	688.3	Thermotogae			3.4.11.9,3.4.13.9	ko:K01262,ko:K01271					ko00000,ko01000,ko01002				Thermotogae	2GC1G@200918,COG0006@1,COG0006@2	NA|NA|NA	E	Belongs to the peptidase M24B family	cd01092	APP-like	7.52436E-100	PTHR46112, PTHR46112:SF3	AMINOPEPTIDASE, AMINOPEPTIDASE YPDF	1.3E-118, 1.3E-118	PF00557, PF01321	Metallopeptidase family M24, Creatinase/Prolidase N-terminal domain	1.6E-64, 5.9E-21	G3DSA:3.40.350.10, G3DSA:3.90.230.10	-, Creatinase/methionine aminopeptidase superfamily	4.2E-29, 1.8E-85				PR00599, PR00599, PR00599	Methionine aminopeptidase-1 signature, Methionine aminopeptidase-1 signature, Methionine aminopeptidase-1 signature	9.5E-5, 9.5E-5, 9.5E-5	PS00491	Aminopeptidase P and proline dipeptidase signature.	-				SSF53092, SSF55920	Creatinase/prolidase N-terminal domain, Creatinase/aminopeptidase	1.5E-22, 1.44E-79																									Cytoplasmic	9.97
NA23_RS03590	NA23_03590	FIAW1_07440		ruvX		-	WP_033191072.1	Holliday junction resolvase RuvX	769472	770137	221	MSFIVVDYGKSKSGYAVGSVFVSESGTLKTSELLRKIENFDTVVFGLPLSMSGNYSTQTFEVIKFALKVKDRGKRVLFVDERVTTKMAKTFEKKDDDRFSAEQLLLEYIQNPTSAVELRKHEVIEPRQISCDFALFIEVPFVEAFSVRQGIGFSKDLYIAYTLFKNGIFVYRVWRDFCQALESLEKLPESVIMNEEYRLLLSELDIEGLEKIVTLFKVVVK	ATGTCATTTATAGTGGTTGACTATGGAAAAAGTAAATCTGGCTATGCAGTTGGAAGCGTGTTTGTATCAGAAAGTGGGACGCTGAAAACATCGGAATTATTAAGAAAAATCGAGAACTTCGATACTGTTGTTTTCGGCTTGCCTCTTTCTATGAGCGGAAATTATTCAACACAAACATTTGAAGTGATAAAGTTCGCGCTTAAAGTAAAAGACCGCGGCAAGCGCGTATTATTTGTAGATGAGAGGGTAACCACTAAAATGGCAAAAACTTTTGAGAAGAAGGACGACGATAGGTTTAGTGCGGAGCAATTACTCCTTGAGTATATCCAAAACCCTACAAGCGCTGTTGAATTAAGAAAACATGAAGTGATAGAACCAAGGCAAATTTCATGCGATTTTGCACTTTTTATAGAAGTTCCATTTGTCGAAGCGTTCTCAGTAAGGCAAGGCATAGGGTTTTCAAAAGATCTATACATCGCTTATACATTGTTCAAAAATGGTATTTTCGTATACAGAGTTTGGAGAGATTTTTGTCAAGCTCTTGAGTCGCTTGAAAAACTCCCAGAATCGGTTATAATGAATGAAGAATATAGACTACTTTTGTCAGAATTAGATATTGAAGGATTGGAAAAAATTGTCACTCTTTTCAAAGTCGTGGTAAAATAA	TTATTTTACCACGACTTTGAAAAGAGTGACAATTTTTTCCAATCCTTCAATATCTAATTCTGACAAAAGTAGTCTATATTCTTCATTCATTATAACCGATTCTGGGAGTTTTTCAAGCGACTCAAGAGCTTGACAAAAATCTCTCCAAACTCTGTATACGAAAATACCATTTTTGAACAATGTATAAGCGATGTATAGATCTTTTGAAAACCCTATGCCTTGCCTTACTGAGAACGCTTCGACAAATGGAACTTCTATAAAAAGTGCAAAATCGCATGAAATTTGCCTTGGTTCTATCACTTCATGTTTTCTTAATTCAACAGCGCTTGTAGGGTTTTGGATATACTCAAGGAGTAATTGCTCCGCACTAAACCTATCGTCGTCCTTCTTCTCAAAAGTTTTTGCCATTTTAGTGGTTACCCTCTCATCTACAAATAATACGCGCTTGCCGCGGTCTTTTACTTTAAGCGCGAACTTTATCACTTCAAATGTTTGTGTTGAATAATTTCCGCTCATAGAAAGAGGCAAGCCGAAAACAACAGTATCGAAGTTCTCGATTTTTCTTAATAATTCCGATGTTTTCAGCGTCCCACTTTCTGATACAAACACGCTTCCAACTGCATAGCCAGATTTACTTTTTCCATAGTCAACCACTATAAATGACAT	Derived by automated computational analysis using gene prediction method: Protein Homology.							2423.NA23_0201425	8.1e-117	426.4	Thermotogae		GO:0000966,GO:0000967,GO:0005575,GO:0005622,GO:0005623,GO:0005737,GO:0005829,GO:0006139,GO:0006364,GO:0006396,GO:0006725,GO:0006807,GO:0008150,GO:0008152,GO:0009987,GO:0010467,GO:0016070,GO:0016072,GO:0022613,GO:0034470,GO:0034471,GO:0034641,GO:0034660,GO:0042254,GO:0043170,GO:0044085,GO:0044237,GO:0044238,GO:0044424,GO:0044444,GO:0044464,GO:0046483,GO:0071704,GO:0071840,GO:0090304,GO:1901360		ko:K07447					ko00000,ko01000				Thermotogae	2GDK9@200918,COG0816@1,COG0816@2	NA|NA|NA	L	Could be a nuclease involved in processing of the 5'-end of pre-16S rRNA							PF03652	Holliday junction resolvase	1.6E-10	G3DSA:3.30.420.140	-	6.5E-13													SSF53098	Ribonuclease H-like	5.56E-13	SM00732	rnase_8s	3.4E-4																						Cytoplasmic	8.96
NA23_RS03595	NA23_03595	FIAW1_07450		recJ		-	WP_033191071.1	single-stranded-DNA-specific exonuclease RecJ	770161	773121	986	MRWELREVDESLVDQLTRELEIDRLVAKLLVLRGIKTSEQARNFLYPTRKVLRSPFLLKDMDKSVEILLKARDNSEKVMVHGDYDVDGITGTAVLYTFLSENGWDVDYYIPKRADDGYGIQPQFVEDAYKSGVRVLLTVDCGITAFEAIEKAKELGMKVVITDHHQPKETLPNADAIVNPKRHDEEYPFREFAGVGVAYKLVSALAEKLNIHPAVVDELLDLVALGTVADMVELLDENRYIVKEGLKRLNNTAKLGIVRLVQKLGISMISSRDIGYRIAPKLNAAGRLDSPDDAFRLIITKDEASATELAELLLGYNTTRQSIEAKIYNEAVQMVEEKGLSSLPIVVAYGRGWHLGVIGIVATRLVHLYNKPVMVISVEEDGIARGSARSVQGVNIIELLERFRDIFEDFGGHTMALGFSLKEEKIPELIEAIKTHVTEDDVRVEPVVMIDEKITIDEIDDSIIKAIELLEPYGHGNPEPVFLIQNSAVERLKIFGETGYNVRVTLKGNNKSIEGVGFGLKIQPSELYGLQPQFLRMDVVGNLRMGETGLQLNLLDLRVTHVNDEDLADRTFIHSFISNWRQQKEEDYDQHRIEDDVYQRLPRVAELSDVKRPALIRFDIPYRNAFFFHLMRKGRTLIINPSSTEAMHVYESLQRHNISGLTLANSINRVDGRHLITNAVYAEKFINSISDFDFVVLNEIQFLSKFEPDLYEKILRMFGNRAFFTTLYTFESNLPVYEVIGKSDFSIEDKRNQPKSLNNSNSPLVYLFSTHNSVEIFFNNYIKRVSSRDTVFYSSQLEPFQRLIISHLVRKRKVKRLVSSTNNDSLPSLFGKVEVRLFDFPYTLSEIIDTVSGEGNVLLQLNYSKQDVFRKRDSLKKLFPSKEELQKIIEELNIYLPMKMEEFEQFLGNYNVPKGVIKSVYKDLDGIRDNLVRAVDFEPEKITRLKERDIELGYFERYTLQIESLNVKEMFKLIDERYLYDSEIII	ATGAGATGGGAATTAAGAGAGGTTGATGAATCACTTGTCGACCAGCTTACAAGAGAGCTGGAGATTGATCGTTTGGTGGCAAAGTTGTTGGTGCTTCGGGGTATAAAGACCTCCGAACAAGCTCGGAATTTCTTGTATCCGACAAGGAAGGTTTTGCGTTCACCTTTTTTATTGAAGGATATGGACAAATCTGTTGAAATACTTTTAAAAGCGAGAGATAACAGCGAAAAAGTTATGGTACACGGTGATTACGATGTTGATGGAATAACTGGAACTGCTGTTTTGTACACGTTCCTTTCTGAGAATGGTTGGGATGTCGATTATTACATTCCTAAGCGTGCAGATGACGGCTACGGTATTCAACCACAATTCGTAGAAGATGCCTACAAAAGCGGTGTAAGAGTACTTTTAACTGTGGACTGTGGAATCACAGCATTCGAGGCTATTGAAAAAGCCAAAGAACTTGGGATGAAGGTTGTTATCACCGATCATCACCAGCCTAAAGAAACTCTTCCAAATGCTGATGCTATTGTTAATCCAAAACGCCATGATGAAGAATATCCTTTCAGGGAATTTGCAGGTGTTGGTGTGGCTTACAAGCTTGTATCGGCATTAGCTGAAAAGCTTAACATCCACCCTGCTGTTGTTGATGAATTGCTTGACCTTGTTGCACTGGGTACGGTTGCTGACATGGTTGAACTACTTGACGAGAACCGGTACATAGTTAAAGAAGGACTTAAAAGGTTAAACAACACTGCAAAACTCGGTATCGTTCGTTTAGTTCAAAAACTCGGAATATCGATGATAAGCTCCCGTGATATTGGCTACCGAATAGCTCCAAAGTTGAATGCTGCCGGACGGCTCGATTCTCCAGACGATGCGTTCAGGCTCATCATCACTAAAGATGAAGCAAGTGCTACGGAACTTGCTGAGCTGTTGCTTGGATACAATACGACGAGGCAAAGCATAGAGGCAAAGATCTACAATGAAGCTGTCCAAATGGTCGAAGAAAAGGGACTGAGCTCACTTCCAATTGTTGTTGCCTATGGCCGCGGATGGCATTTGGGCGTTATTGGTATTGTTGCGACAAGGTTGGTTCATCTCTACAACAAGCCTGTGATGGTTATCTCCGTCGAAGAAGATGGTATTGCAAGGGGTTCTGCGAGAAGTGTGCAAGGGGTGAATATAATAGAGCTTCTTGAAAGGTTCAGAGACATTTTTGAGGATTTTGGTGGTCACACAATGGCCTTAGGTTTTAGTCTTAAGGAAGAAAAAATACCCGAGTTAATTGAAGCGATTAAGACACATGTAACAGAGGATGACGTAAGGGTTGAACCGGTTGTTATGATTGACGAAAAGATAACAATTGATGAGATTGACGACAGTATCATAAAAGCAATTGAGTTGCTTGAGCCATACGGACATGGCAATCCAGAACCCGTATTCTTGATTCAGAACAGCGCTGTAGAAAGGCTTAAGATTTTTGGTGAGACTGGGTACAATGTACGTGTGACGTTAAAAGGTAACAATAAAAGTATAGAAGGTGTGGGCTTTGGCTTAAAAATTCAACCGTCTGAATTGTATGGATTGCAGCCACAATTCCTCAGGATGGACGTTGTCGGTAATTTGAGGATGGGAGAAACAGGGTTACAGTTAAATCTGTTGGACTTAAGAGTCACCCACGTTAACGATGAAGATTTAGCTGATAGAACCTTTATTCACTCGTTCATATCAAATTGGCGACAACAAAAAGAAGAAGATTATGATCAACATCGAATCGAAGATGATGTATACCAGAGATTACCCCGCGTTGCGGAGCTTAGTGATGTAAAAAGGCCTGCGTTGATACGGTTTGATATACCGTACAGAAATGCGTTCTTCTTCCACTTGATGAGAAAGGGCAGGACTCTCATTATCAATCCTTCTAGCACAGAAGCAATGCACGTGTATGAAAGCCTGCAAAGGCACAATATATCGGGATTGACTTTGGCAAACTCAATCAATCGTGTTGATGGAAGGCACTTAATAACCAACGCTGTATATGCAGAAAAGTTTATCAATTCCATCTCTGATTTTGATTTTGTTGTGCTCAACGAAATTCAGTTTTTGAGCAAATTCGAACCAGATCTTTATGAAAAGATTCTTAGAATGTTTGGGAACAGGGCGTTTTTCACAACATTGTATACATTTGAATCAAACCTCCCAGTGTACGAAGTTATTGGAAAGAGCGATTTTTCGATCGAAGATAAGAGAAACCAACCTAAATCATTGAATAATTCTAACTCTCCGTTGGTTTATCTCTTCTCTACACATAACTCGGTAGAAATCTTTTTCAACAACTACATAAAGCGAGTATCAAGCAGGGATACGGTTTTTTACTCATCTCAACTTGAGCCATTCCAGAGGTTGATAATTTCCCATCTGGTAAGAAAGAGAAAAGTAAAGCGGTTAGTCTCATCAACCAACAATGATTCCTTGCCTTCACTTTTTGGAAAAGTCGAAGTTAGGCTTTTCGACTTCCCGTACACACTGAGCGAAATAATCGATACAGTTAGTGGTGAAGGAAATGTACTGCTACAACTTAACTACTCAAAGCAAGATGTTTTTAGAAAACGTGATTCGCTAAAAAAACTTTTTCCCTCTAAAGAAGAGCTTCAAAAAATCATCGAAGAGTTGAATATATACCTGCCAATGAAAATGGAAGAATTTGAGCAATTCCTTGGTAATTATAACGTACCGAAGGGGGTCATAAAGAGTGTTTACAAGGACCTTGATGGTATTAGAGACAATTTAGTTCGTGCGGTTGATTTCGAGCCAGAAAAGATAACAAGACTCAAAGAGCGTGATATAGAATTGGGATATTTTGAAAGATACACACTTCAAATAGAATCGCTCAATGTAAAAGAGATGTTTAAACTCATCGATGAAAGATACTTGTACGATTCAGAAATAATAATTTAA	TTAAATTATTATTTCTGAATCGTACAAGTATCTTTCATCGATGAGTTTAAACATCTCTTTTACATTGAGCGATTCTATTTGAAGTGTGTATCTTTCAAAATATCCCAATTCTATATCACGCTCTTTGAGTCTTGTTATCTTTTCTGGCTCGAAATCAACCGCACGAACTAAATTGTCTCTAATACCATCAAGGTCCTTGTAAACACTCTTTATGACCCCCTTCGGTACGTTATAATTACCAAGGAATTGCTCAAATTCTTCCATTTTCATTGGCAGGTATATATTCAACTCTTCGATGATTTTTTGAAGCTCTTCTTTAGAGGGAAAAAGTTTTTTTAGCGAATCACGTTTTCTAAAAACATCTTGCTTTGAGTAGTTAAGTTGTAGCAGTACATTTCCTTCACCACTAACTGTATCGATTATTTCGCTCAGTGTGTACGGGAAGTCGAAAAGCCTAACTTCGACTTTTCCAAAAAGTGAAGGCAAGGAATCATTGTTGGTTGATGAGACTAACCGCTTTACTTTTCTCTTTCTTACCAGATGGGAAATTATCAACCTCTGGAATGGCTCAAGTTGAGATGAGTAAAAAACCGTATCCCTGCTTGATACTCGCTTTATGTAGTTGTTGAAAAAGATTTCTACCGAGTTATGTGTAGAGAAGAGATAAACCAACGGAGAGTTAGAATTATTCAATGATTTAGGTTGGTTTCTCTTATCTTCGATCGAAAAATCGCTCTTTCCAATAACTTCGTACACTGGGAGGTTTGATTCAAATGTATACAATGTTGTGAAAAACGCCCTGTTCCCAAACATTCTAAGAATCTTTTCATAAAGATCTGGTTCGAATTTGCTCAAAAACTGAATTTCGTTGAGCACAACAAAATCAAAATCAGAGATGGAATTGATAAACTTTTCTGCATATACAGCGTTGGTTATTAAGTGCCTTCCATCAACACGATTGATTGAGTTTGCCAAAGTCAATCCCGATATATTGTGCCTTTGCAGGCTTTCATACACGTGCATTGCTTCTGTGCTAGAAGGATTGATAATGAGAGTCCTGCCCTTTCTCATCAAGTGGAAGAAGAACGCATTTCTGTACGGTATATCAAACCGTATCAACGCAGGCCTTTTTACATCACTAAGCTCCGCAACGCGGGGTAATCTCTGGTATACATCATCTTCGATTCGATGTTGATCATAATCTTCTTCTTTTTGTTGTCGCCAATTTGATATGAACGAGTGAATAAAGGTTCTATCAGCTAAATCTTCATCGTTAACGTGGGTGACTCTTAAGTCCAACAGATTTAACTGTAACCCTGTTTCTCCCATCCTCAAATTACCGACAACGTCCATCCTGAGGAATTGTGGCTGCAATCCATACAATTCAGACGGTTGAATTTTTAAGCCAAAGCCCACACCTTCTATACTTTTATTGTTACCTTTTAACGTCACACGTACATTGTACCCAGTCTCACCAAAAATCTTAAGCCTTTCTACAGCGCTGTTCTGAATCAAGAATACGGGTTCTGGATTGCCATGTCCGTATGGCTCAAGCAACTCAATTGCTTTTATGATACTGTCGTCAATCTCATCAATTGTTATCTTTTCGTCAATCATAACAACCGGTTCAACCCTTACGTCATCCTCTGTTACATGTGTCTTAATCGCTTCAATTAACTCGGGTATTTTTTCTTCCTTAAGACTAAAACCTAAGGCCATTGTGTGACCACCAAAATCCTCAAAAATGTCTCTGAACCTTTCAAGAAGCTCTATTATATTCACCCCTTGCACACTTCTCGCAGAACCCCTTGCAATACCATCTTCTTCGACGGAGATAACCATCACAGGCTTGTTGTAGAGATGAACCAACCTTGTCGCAACAATACCAATAACGCCCAAATGCCATCCGCGGCCATAGGCAACAACAATTGGAAGTGAGCTCAGTCCCTTTTCTTCGACCATTTGGACAGCTTCATTGTAGATCTTTGCCTCTATGCTTTGCCTCGTCGTATTGTATCCAAGCAACAGCTCAGCAAGTTCCGTAGCACTTGCTTCATCTTTAGTGATGATGAGCCTGAACGCATCGTCTGGAGAATCGAGCCGTCCGGCAGCATTCAACTTTGGAGCTATTCGGTAGCCAATATCACGGGAGCTTATCATCGATATTCCGAGTTTTTGAACTAAACGAACGATACCGAGTTTTGCAGTGTTGTTTAACCTTTTAAGTCCTTCTTTAACTATGTACCGGTTCTCGTCAAGTAGTTCAACCATGTCAGCAACCGTACCCAGTGCAACAAGGTCAAGCAATTCATCAACAACAGCAGGGTGGATGTTAAGCTTTTCAGCTAATGCCGATACAAGCTTGTAAGCCACACCAACACCTGCAAATTCCCTGAAAGGATATTCTTCATCATGGCGTTTTGGATTAACAATAGCATCAGCATTTGGAAGAGTTTCTTTAGGCTGGTGATGATCGGTGATAACAACCTTCATCCCAAGTTCTTTGGCTTTTTCAATAGCCTCGAATGCTGTGATTCCACAGTCCACAGTTAAAAGTACTCTTACACCGCTTTTGTAGGCATCTTCTACGAATTGTGGTTGAATACCGTAGCCGTCATCTGCACGCTTAGGAATGTAATAATCGACATCCCAACCATTCTCAGAAAGGAACGTGTACAAAACAGCAGTTCCAGTTATTCCATCAACATCGTAATCACCGTGTACCATAACTTTTTCGCTGTTATCTCTCGCTTTTAAAAGTATTTCAACAGATTTGTCCATATCCTTCAATAAAAAAGGTGAACGCAAAACCTTCCTTGTCGGATACAAGAAATTCCGAGCTTGTTCGGAGGTCTTTATACCCCGAAGCACCAACAACTTTGCCACCAAACGATCAATCTCCAGCTCTCTTGTAAGCTGGTCGACAAGTGATTCATCAACCTCTCTTAATTCCCATCTCAT	Derived by automated computational analysis using gene prediction method: Protein Homology.				TIGR00644	recJ: single-stranded-DNA-specific exonuclease RecJ	0.0	2423.NA23_0201420	0.0	1920.6	Thermotogae				ko:K07462	ko03410,ko03430,ko03440,map03410,map03430,map03440				ko00000,ko00001,ko01000,ko03400				Thermotogae	2GC7T@200918,COG0608@1,COG0608@2	NA|NA|NA	L	single-stranded-DNA-specific exonuclease RecJ				PTHR30255	SINGLE-STRANDED-DNA-SPECIFIC EXONUCLEASE RECJ	0.0	PF01368, PF02272, PF17768	DHH family, DHHA1 domain, RecJ OB domain	2.3E-13, 1.4E-19, 2.4E-17	G3DSA:3.90.1640.30, G3DSA:3.10.310.30	-, -	1.1E-96, 3.7E-34													SSF64182	DHH phosphoesterases	1.57E-114																									Cytoplasmic	9.97
NA23_RS03600	NA23_03600	FIAW1_07460				+	WP_033191070.1	amidohydrolase	773313	774500	395	MKTLIKGGTLVTITSGTFVGDILIENGKIAKIGKSIKLKDKMVEVVDAAGKFVLPGFIDAHSHIGLFEEGIGFVQDGNEMTDPVTPDVRAIDAFNPYDTAIKRALNGGFTTVMIVPGSANVIGGQGAILKFKSHIVDHCIVKSPAGLKMATGENPKRVYGEMKKMPSTRMGIAAVMRNYFMKVQDYMEKKKRALEKDGVFLDRDPKLEIGELVLKGEIPARIHAHRAQDIVTAIRIAKEFGFKLVIEHGTEAYKVADYLVENNVPVVVGPHDFRSKIELKDLTYENVRILNEKGVLTAIMVDHPVIHLEFANVHAALAMKYGAKREDLLKMLTINPAKILGIDDRVGSLEPGKDADIVIWDNDPFLPQARVEKVFIEGQEVKWWGQLPPTEVEGL	ATGAAAACACTTATAAAGGGAGGAACACTCGTAACAATTACATCTGGTACATTTGTTGGTGATATCCTTATTGAAAACGGAAAGATCGCGAAAATAGGTAAATCTATTAAGTTGAAAGACAAAATGGTTGAGGTTGTCGATGCAGCTGGGAAATTCGTCCTTCCAGGATTTATAGACGCACACTCACATATTGGTCTGTTTGAAGAGGGAATAGGATTTGTTCAGGATGGAAACGAAATGACAGATCCTGTAACCCCAGATGTCCGTGCAATTGACGCTTTCAATCCGTACGATACGGCCATTAAACGTGCTTTAAATGGTGGCTTTACGACCGTTATGATAGTTCCTGGAAGTGCAAATGTCATCGGTGGACAAGGTGCTATCTTAAAATTTAAGTCACATATCGTTGATCATTGTATAGTAAAATCACCAGCCGGTTTGAAGATGGCTACAGGTGAGAACCCAAAAAGAGTTTACGGTGAGATGAAGAAGATGCCCTCTACTAGAATGGGAATCGCCGCGGTGATGAGAAACTACTTCATGAAAGTCCAAGATTATATGGAGAAGAAAAAAAGAGCTTTGGAAAAAGATGGTGTTTTTCTCGATAGAGACCCGAAGCTCGAGATTGGGGAACTGGTGCTGAAAGGTGAAATTCCAGCACGCATCCATGCACACAGAGCACAGGACATCGTCACAGCTATACGAATTGCCAAAGAGTTTGGTTTTAAACTAGTAATAGAACACGGCACAGAGGCTTACAAAGTAGCTGATTACCTTGTTGAAAATAACGTCCCTGTCGTCGTTGGACCACATGATTTTAGAAGCAAAATAGAACTCAAAGACCTGACTTATGAAAATGTGAGAATTCTCAATGAAAAAGGTGTGCTGACGGCAATTATGGTTGACCATCCAGTAATACACTTGGAGTTCGCAAATGTCCACGCAGCTTTAGCGATGAAGTACGGCGCAAAAAGAGAAGACCTTCTGAAGATGTTGACAATAAACCCAGCAAAGATTCTTGGGATTGATGACAGAGTTGGATCACTGGAACCAGGGAAGGATGCGGATATTGTTATATGGGATAATGACCCATTCCTACCACAAGCAAGAGTTGAAAAAGTCTTCATCGAAGGACAGGAAGTTAAATGGTGGGGTCAACTACCCCCGACTGAAGTCGAGGGCTTGTAA	ATGAAAACACTTATAAAGGGAGGAACACTCGTAACAATTACATCTGGTACATTTGTTGGTGATATCCTTATTGAAAACGGAAAGATCGCGAAAATAGGTAAATCTATTAAGTTGAAAGACAAAATGGTTGAGGTTGTCGATGCAGCTGGGAAATTCGTCCTTCCAGGATTTATAGACGCACACTCACATATTGGTCTGTTTGAAGAGGGAATAGGATTTGTTCAGGATGGAAACGAAATGACAGATCCTGTAACCCCAGATGTCCGTGCAATTGACGCTTTCAATCCGTACGATACGGCCATTAAACGTGCTTTAAATGGTGGCTTTACGACCGTTATGATAGTTCCTGGAAGTGCAAATGTCATCGGTGGACAAGGTGCTATCTTAAAATTTAAGTCACATATCGTTGATCATTGTATAGTAAAATCACCAGCCGGTTTGAAGATGGCTACAGGTGAGAACCCAAAAAGAGTTTACGGTGAGATGAAGAAGATGCCCTCTACTAGAATGGGAATCGCCGCGGTGATGAGAAACTACTTCATGAAAGTCCAAGATTATATGGAGAAGAAAAAAAGAGCTTTGGAAAAAGATGGTGTTTTTCTCGATAGAGACCCGAAGCTCGAGATTGGGGAACTGGTGCTGAAAGGTGAAATTCCAGCACGCATCCATGCACACAGAGCACAGGACATCGTCACAGCTATACGAATTGCCAAAGAGTTTGGTTTTAAACTAGTAATAGAACACGGCACAGAGGCTTACAAAGTAGCTGATTACCTTGTTGAAAATAACGTCCCTGTCGTCGTTGGACCACATGATTTTAGAAGCAAAATAGAACTCAAAGACCTGACTTATGAAAATGTGAGAATTCTCAATGAAAAAGGTGTGCTGACGGCAATTATGGTTGACCATCCAGTAATACACTTGGAGTTCGCAAATGTCCACGCAGCTTTAGCGATGAAGTACGGCGCAAAAAGAGAAGACCTTCTGAAGATGTTGACAATAAACCCAGCAAAGATTCTTGGGATTGATGACAGAGTTGGATCACTGGAACCAGGGAAGGATGCGGATATTGTTATATGGGATAATGACCCATTCCTACCACAAGCAAGAGTTGAAAAAGTCTTCATCGAAGGACAGGAAGTTAAATGGTGGGGTCAACTACCCCCGACTGAAGTCGAGGGCTTGTAA	Derived by automated computational analysis using gene prediction method: Protein Homology.							2423.NA23_0201415	5e-226	790.0	Thermotogae													Thermotogae	2GCDV@200918,COG1228@1,COG1228@2	NA|NA|NA	Q	PFAM amidohydrolase	cd01309	Met_dep_hydrolase_C	0.0	PTHR42857	AMIDOHYDROLASE-RELATED	0.0	PF01979	Amidohydrolase family	5.8E-25	G3DSA:3.20.20.140, G3DSA:2.30.40.10	-, Urease, subunit C, domain 1	1.2E-97, 1.7E-5													SSF51556, SSF51338	Metallo-dependent hydrolases, Composite domain of metallo-dependent hydrolases	1.53E-44, 1.53E-25																									Cytoplasmic	8.96
NA23_RS03605	NA23_03605	FIAW1_07470				+	WP_203225736.1	HNH endonuclease	774856	776079	407	MHPFTIRLKDRTVQQSELQPLRLKLDQGAKVTGLSVLREDGDVAETVFLCEIHHKTDIKQKLDARCAVRRSRRNRKTRYRKPRFLNRRRPEGWLPPSFKARVNQLINAVRKLTKLLPISAISIEDAKFDTQKLQNPEISGIEYQRGTLFGYEVREYLLEKWGRKCAYCGRSDVPLEIDHIVPRSRGGTDRVSNLTLACRECNQKKGNKTAAEFGYPHVEEQARQTYKQPAFMNSIRSYLSKSLSGFGIPAEYETGALTKANRIRLGFPKEHYFDACCVGESTPSEIRITQSYVQIWRAVGRGTRQMCNTDKFGFPRGHRQRRKKHFGFQTGDIVKAIVPRGKYAGIWVGAVAVRGSGFFDIKDTNGKRICQGISYKYCKLIQIADGWQYSKRKANYSKSHTTEVACL	ATGCATCCGTTCACTATACGTCTAAAAGACAGAACAGTACAGCAAAGCGAGTTACAACCTTTAAGATTAAAACTCGACCAAGGAGCGAAGGTTACTGGTCTTTCAGTTTTGCGAGAAGACGGAGATGTAGCAGAAACAGTTTTTCTTTGCGAGATACACCACAAAACAGACATAAAGCAAAAACTTGATGCCAGATGTGCTGTTCGTCGAAGCAGAAGAAACAGAAAGACTAGATATCGAAAGCCTAGGTTTCTAAATCGCAGACGGCCTGAAGGGTGGCTGCCACCATCGTTCAAAGCAAGAGTAAACCAGCTTATAAATGCGGTAAGGAAACTGACAAAGCTGTTGCCAATAAGTGCAATATCCATCGAAGATGCAAAGTTTGATACTCAAAAGTTGCAAAATCCAGAGATTTCTGGTATCGAATACCAACGAGGCACGCTTTTTGGCTACGAGGTAAGGGAATATCTTTTGGAAAAGTGGGGACGAAAGTGTGCGTACTGTGGTAGAAGTGACGTACCACTGGAAATCGACCACATCGTACCAAGGTCAAGAGGTGGCACAGATAGAGTATCAAATCTAACACTTGCTTGCCGTGAGTGTAACCAAAAGAAGGGCAACAAAACAGCTGCTGAGTTTGGATACCCACATGTTGAAGAGCAGGCAAGGCAAACATACAAGCAACCAGCATTCATGAATTCAATACGCTCATATCTGAGCAAATCATTAAGCGGTTTTGGAATACCAGCTGAATACGAAACAGGAGCGCTAACAAAGGCAAATCGCATTCGTCTGGGGTTTCCCAAAGAGCACTATTTCGATGCATGTTGTGTTGGTGAGAGTACACCGAGTGAGATTCGTATAACACAAAGCTATGTGCAAATATGGCGTGCAGTTGGTCGTGGTACAAGGCAGATGTGTAATACAGATAAGTTTGGTTTCCCACGTGGGCATAGACAAAGACGTAAGAAACACTTTGGTTTTCAAACTGGAGATATAGTTAAAGCTATTGTGCCACGAGGAAAGTACGCTGGCATTTGGGTAGGTGCAGTAGCAGTGAGAGGAAGTGGATTTTTCGACATTAAGGATACGAATGGCAAAAGGATTTGTCAGGGAATAAGTTATAAGTACTGCAAGCTGATTCAAATAGCTGATGGTTGGCAATATAGCAAGAGGAAAGCAAACTATTCCAAGTCTCACACGACAGAAGTCGCGTGCCTCTAA	ATGCATCCGTTCACTATACGTCTAAAAGACAGAACAGTACAGCAAAGCGAGTTACAACCTTTAAGATTAAAACTCGACCAAGGAGCGAAGGTTACTGGTCTTTCAGTTTTGCGAGAAGACGGAGATGTAGCAGAAACAGTTTTTCTTTGCGAGATACACCACAAAACAGACATAAAGCAAAAACTTGATGCCAGATGTGCTGTTCGTCGAAGCAGAAGAAACAGAAAGACTAGATATCGAAAGCCTAGGTTTCTAAATCGCAGACGGCCTGAAGGGTGGCTGCCACCATCGTTCAAAGCAAGAGTAAACCAGCTTATAAATGCGGTAAGGAAACTGACAAAGCTGTTGCCAATAAGTGCAATATCCATCGAAGATGCAAAGTTTGATACTCAAAAGTTGCAAAATCCAGAGATTTCTGGTATCGAATACCAACGAGGCACGCTTTTTGGCTACGAGGTAAGGGAATATCTTTTGGAAAAGTGGGGACGAAAGTGTGCGTACTGTGGTAGAAGTGACGTACCACTGGAAATCGACCACATCGTACCAAGGTCAAGAGGTGGCACAGATAGAGTATCAAATCTAACACTTGCTTGCCGTGAGTGTAACCAAAAGAAGGGCAACAAAACAGCTGCTGAGTTTGGATACCCACATGTTGAAGAGCAGGCAAGGCAAACATACAAGCAACCAGCATTCATGAATTCAATACGCTCATATCTGAGCAAATCATTAAGCGGTTTTGGAATACCAGCTGAATACGAAACAGGAGCGCTAACAAAGGCAAATCGCATTCGTCTGGGGTTTCCCAAAGAGCACTATTTCGATGCATGTTGTGTTGGTGAGAGTACACCGAGTGAGATTCGTATAACACAAAGCTATGTGCAAATATGGCGTGCAGTTGGTCGTGGTACAAGGCAGATGTGTAATACAGATAAGTTTGGTTTCCCACGTGGGCATAGACAAAGACGTAAGAAACACTTTGGTTTTCAAACTGGAGATATAGTTAAAGCTATTGTGCCACGAGGAAAGTACGCTGGCATTTGGGTAGGTGCAGTAGCAGTGAGAGGAAGTGGATTTTTCGACATTAAGGATACGAATGGCAAAAGGATTTGTCAGGGAATAAGTTATAAGTACTGCAAGCTGATTCAAATAGCTGATGGTTGGCAATATAGCAAGAGGAAAGCAAACTATTCCAAGTCTCACACGACAGAAGTCGCGTGCCTCTAA	Derived by automated computational analysis using gene prediction method: Protein Homology.																												cd00085	HNHc	6.35727E-14	PTHR33877	SLL1193 PROTEIN	1.3E-15	PF01844, PF14239	HNH endonuclease, RRXRR protein	9.2E-15, 1.3E-49	G3DSA:1.10.30.50	-	2.9E-21																SM00507	HNH_5	3.6E-15
NA23_RS03610	NA23_03610	FIAW1_07480		hprA		+	WP_033191069.1	D-glycerate dehydrogenase	776100	777095	331	MITLGTPKVFITYAIPEKGIEILKEKFEVDVYYGEDFLGKEELLKRAKSADAVITQLRDPIDAEFINNLERTKIIANYAVGYNNIDVEAATKKGIFVTHTPGVLTEATADIAFALILAVARRIVEADKFVREGNFVGWKPKLFLGYDLYGKTLGIIGMGRIGQAVARRALGFGMRIVYFNRHRLPEEIERQYNAEYVDLDSLIETSDFISIHTPLTKETYHLIDANRIAKMKSNAILINTARGPVVDEKALYEALKERKIAGAGFDVYENEPQLTPGLEKLDNVVLLPHIGSATYETRDRMSEMVALNVIYALEGKIPPNLVPEQKSIFQG	ATGATCACGCTCGGCACACCAAAGGTATTTATAACCTACGCAATCCCTGAAAAAGGAATCGAAATACTGAAAGAAAAGTTTGAAGTTGATGTATACTATGGTGAAGATTTTTTGGGAAAAGAAGAACTTCTTAAGCGAGCAAAATCCGCGGACGCTGTAATCACACAACTTAGAGATCCAATAGATGCAGAATTCATAAATAATTTAGAGAGAACAAAAATCATAGCGAACTACGCTGTTGGATATAACAACATTGATGTGGAAGCAGCGACTAAGAAAGGTATCTTTGTAACTCACACACCAGGTGTTTTGACGGAAGCAACTGCCGACATAGCGTTCGCACTTATTTTGGCTGTTGCAAGACGTATAGTAGAGGCAGACAAATTCGTGCGAGAAGGTAATTTCGTAGGATGGAAGCCAAAATTGTTCCTCGGGTACGATTTGTACGGTAAGACGTTAGGTATTATTGGCATGGGTAGAATAGGACAAGCGGTGGCCAGGCGAGCCTTGGGATTTGGAATGAGGATCGTGTACTTCAACAGGCACCGACTACCCGAAGAAATAGAAAGACAGTACAATGCTGAATACGTCGATTTGGATTCACTTATCGAAACCTCAGACTTCATCTCAATCCATACACCGCTGACGAAAGAAACGTATCACCTCATAGATGCTAATCGAATTGCTAAAATGAAGTCAAATGCTATTTTGATTAATACAGCCAGAGGACCCGTTGTTGATGAGAAGGCCCTCTACGAGGCTCTTAAAGAAAGAAAAATTGCAGGAGCTGGTTTTGATGTTTATGAAAACGAACCCCAGCTCACACCTGGTTTAGAAAAATTAGATAACGTAGTACTCTTACCACACATAGGTTCTGCAACTTACGAAACAAGAGATCGAATGTCAGAAATGGTAGCACTCAATGTAATTTACGCCTTAGAAGGTAAGATTCCACCAAACCTTGTTCCAGAACAAAAATCAATATTCCAAGGGTAA	ATGATCACGCTCGGCACACCAAAGGTATTTATAACCTACGCAATCCCTGAAAAAGGAATCGAAATACTGAAAGAAAAGTTTGAAGTTGATGTATACTATGGTGAAGATTTTTTGGGAAAAGAAGAACTTCTTAAGCGAGCAAAATCCGCGGACGCTGTAATCACACAACTTAGAGATCCAATAGATGCAGAATTCATAAATAATTTAGAGAGAACAAAAATCATAGCGAACTACGCTGTTGGATATAACAACATTGATGTGGAAGCAGCGACTAAGAAAGGTATCTTTGTAACTCACACACCAGGTGTTTTGACGGAAGCAACTGCCGACATAGCGTTCGCACTTATTTTGGCTGTTGCAAGACGTATAGTAGAGGCAGACAAATTCGTGCGAGAAGGTAATTTCGTAGGATGGAAGCCAAAATTGTTCCTCGGGTACGATTTGTACGGTAAGACGTTAGGTATTATTGGCATGGGTAGAATAGGACAAGCGGTGGCCAGGCGAGCCTTGGGATTTGGAATGAGGATCGTGTACTTCAACAGGCACCGACTACCCGAAGAAATAGAAAGACAGTACAATGCTGAATACGTCGATTTGGATTCACTTATCGAAACCTCAGACTTCATCTCAATCCATACACCGCTGACGAAAGAAACGTATCACCTCATAGATGCTAATCGAATTGCTAAAATGAAGTCAAATGCTATTTTGATTAATACAGCCAGAGGACCCGTTGTTGATGAGAAGGCCCTCTACGAGGCTCTTAAAGAAAGAAAAATTGCAGGAGCTGGTTTTGATGTTTATGAAAACGAACCCCAGCTCACACCTGGTTTAGAAAAATTAGATAACGTAGTACTCTTACCACACATAGGTTCTGCAACTTACGAAACAAGAGATCGAATGTCAGAAATGGTAGCACTCAATGTAATTTACGCCTTAGAAGGTAAGATTCCACCAAACCTTGTTCCAGAACAAAAATCAATATTCCAAGGGTAA	Derived by automated computational analysis using gene prediction method: Protein Homology.							2423.NA23_0201405	1e-184	652.5	Thermotogae			1.1.1.26	ko:K00015	ko00630,ko01100,ko01110,ko01120,map00630,map01100,map01110,map01120		R00717,R01388	RC00031,RC00042	ko00000,ko00001,ko01000				Thermotogae	2GC25@200918,COG1052@1,COG1052@2	NA|NA|NA	C	D-isomer specific 2-hydroxyacid dehydrogenase catalytic	cd05301	GDH	0.0	PTHR10996:SF257, PTHR10996	ZGC:136493, 2-HYDROXYACID DEHYDROGENASE-RELATED	1.2E-93, 1.2E-93	PF00389, PF02826	D-isomer specific 2-hydroxyacid dehydrogenase, catalytic domain, D-isomer specific 2-hydroxyacid dehydrogenase, NAD binding domain	2.7E-35, 6.1E-66	G3DSA:3.40.50.720, G3DSA:3.40.50.720	-, -	1.1E-129, 1.1E-129							PS00671, PS00065, PS00670	D-isomer specific 2-hydroxyacid dehydrogenases signature 3., D-isomer specific 2-hydroxyacid dehydrogenases NAD-binding signature., D-isomer specific 2-hydroxyacid dehydrogenases signature 2.	-, -, -				SSF52283, SSF51735	Formate/glycerate dehydrogenase catalytic domain-like, NAD(P)-binding Rossmann-fold domains	5.67E-38, 6.06E-67																									Cytoplasmic	9.97
NA23_RS03615	NA23_03615	FIAW1_07490				-	WP_033191068.1	FprA family A-type flavoprotein	777140	778333	397	MEIVAKIVDGVYYVGVNDRDTHLFENIWPLTKGVSYNSYLVVDEKTALIDTVKVSKMKEYIEKIAQILDGKPLDYLIINHMEPDHSGAISSIVHAFPNVKIVGNKKTFEFIKAMYHLEANFHEVKEGDEINLGSRTLKFYMTPMVHWPETMMTYELKDKILFSGDAFGGFGSLDGGIFDDEVDVDYFENEIRRYYSNIVGKFGPMVQKALQKLSGLEIKIVCSTHGPVWRTDPNHIISAYDRWSKYEYEEGVVIAYGTMYGSTEKMADYIARVLAEEGVKNIRVMNTSTTHESFIINEIWRFKGVILGTCTYNNWIFPPMENLVINLSHKGLPNRVFGVFGTYGWSGGGVKGLVEYIQKNKWELVGEPVEVQFTPKEEDFNRLRKLAIEMAKAVKKA	ATGGAGATTGTGGCAAAGATTGTTGACGGTGTTTACTATGTTGGCGTAAATGACAGAGACACGCACTTGTTTGAAAACATTTGGCCTTTGACAAAAGGTGTTTCATACAACTCATACCTTGTGGTCGATGAAAAAACCGCACTTATTGATACTGTCAAGGTTAGCAAGATGAAGGAGTATATTGAGAAGATTGCTCAAATCCTCGATGGAAAACCTCTTGATTACTTGATAATAAATCATATGGAGCCTGATCACTCGGGAGCTATATCATCGATAGTTCACGCTTTCCCGAATGTGAAGATCGTCGGGAACAAAAAGACATTTGAATTTATAAAAGCCATGTATCACTTGGAAGCGAATTTCCACGAAGTAAAAGAAGGCGATGAAATTAATCTTGGCAGTAGGACTTTGAAATTTTATATGACCCCTATGGTTCACTGGCCAGAGACAATGATGACTTACGAGTTGAAGGATAAAATCTTGTTCTCTGGTGACGCTTTCGGCGGTTTTGGCTCACTTGATGGTGGCATTTTTGATGATGAAGTGGATGTTGATTACTTTGAAAACGAAATAAGGCGGTACTATTCAAATATCGTCGGTAAATTTGGTCCGATGGTTCAAAAAGCTCTTCAAAAGCTCTCAGGGCTCGAAATCAAAATCGTGTGTTCCACCCATGGCCCTGTATGGAGAACAGATCCAAATCATATAATAAGTGCATATGATAGGTGGAGCAAATATGAATATGAAGAGGGTGTTGTTATAGCCTACGGAACTATGTATGGGAGCACCGAAAAGATGGCGGACTATATTGCGAGAGTCCTTGCAGAAGAAGGAGTTAAGAACATTAGAGTCATGAACACATCAACAACACACGAATCGTTCATCATTAATGAAATCTGGAGATTTAAGGGTGTAATACTCGGAACATGCACTTACAATAACTGGATCTTCCCACCTATGGAGAACTTGGTAATTAATTTATCTCACAAGGGACTTCCCAACAGAGTCTTCGGCGTTTTTGGAACATACGGTTGGAGTGGTGGAGGAGTGAAGGGATTAGTTGAGTACATCCAAAAGAACAAATGGGAACTGGTTGGTGAACCTGTTGAAGTTCAATTCACGCCAAAAGAGGAGGATTTCAACCGCTTAAGAAAGCTTGCGATTGAGATGGCTAAAGCTGTTAAGAAAGCTTGA	TCAAGCTTTCTTAACAGCTTTAGCCATCTCAATCGCAAGCTTTCTTAAGCGGTTGAAATCCTCCTCTTTTGGCGTGAATTGAACTTCAACAGGTTCACCAACCAGTTCCCATTTGTTCTTTTGGATGTACTCAACTAATCCCTTCACTCCTCCACCACTCCAACCGTATGTTCCAAAAACGCCGAAGACTCTGTTGGGAAGTCCCTTGTGAGATAAATTAATTACCAAGTTCTCCATAGGTGGGAAGATCCAGTTATTGTAAGTGCATGTTCCGAGTATTACACCCTTAAATCTCCAGATTTCATTAATGATGAACGATTCGTGTGTTGTTGATGTGTTCATGACTCTAATGTTCTTAACTCCTTCTTCTGCAAGGACTCTCGCAATATAGTCCGCCATCTTTTCGGTGCTCCCATACATAGTTCCGTAGGCTATAACAACACCCTCTTCATATTCATATTTGCTCCACCTATCATATGCACTTATTATATGATTTGGATCTGTTCTCCATACAGGGCCATGGGTGGAACACACGATTTTGATTTCGAGCCCTGAGAGCTTTTGAAGAGCTTTTTGAACCATCGGACCAAATTTACCGACGATATTTGAATAGTACCGCCTTATTTCGTTTTCAAAGTAATCAACATCCACTTCATCATCAAAAATGCCACCATCAAGTGAGCCAAAACCGCCGAAAGCGTCACCAGAGAACAAGATTTTATCCTTCAACTCGTAAGTCATCATTGTCTCTGGCCAGTGAACCATAGGGGTCATATAAAATTTCAAAGTCCTACTGCCAAGATTAATTTCATCGCCTTCTTTTACTTCGTGGAAATTCGCTTCCAAGTGATACATGGCTTTTATAAATTCAAATGTCTTTTTGTTCCCGACGATCTTCACATTCGGGAAAGCGTGAACTATCGATGATATAGCTCCCGAGTGATCAGGCTCCATATGATTTATTATCAAGTAATCAAGAGGTTTTCCATCGAGGATTTGAGCAATCTTCTCAATATACTCCTTCATCTTGCTAACCTTGACAGTATCAATAAGTGCGGTTTTTTCATCGACCACAAGGTATGAGTTGTATGAAACACCTTTTGTCAAAGGCCAAATGTTTTCAAACAAGTGCGTGTCTCTGTCATTTACGCCAACATAGTAAACACCGTCAACAATCTTTGCCACAATCTCCAT	Derived by automated computational analysis using gene prediction method: Protein Homology.	PIRSF005243	ROO	0.0				2423.NA23_0201400	7.7e-235	819.3	Thermotogae													Thermotogae	2GCAS@200918,COG0426@1,COG0426@2	NA|NA|NA	C	flavodoxin nitric oxide synthase	cd07709	flavodiiron_proteins_MBL-fold	7.28143E-126	PTHR43717	ANAEROBIC NITRIC OXIDE REDUCTASE FLAVORUBREDOXIN	1.4E-122	PF00258, PF00753	Flavodoxin, Metallo-beta-lactamase superfamily	3.7E-7, 1.7E-12	G3DSA:3.40.50.360, G3DSA:3.60.15.10	-, -	6.7E-37, 9.9E-94										PS50902	Flavodoxin-like domain profile.	15.985	SSF52218, SSF56281	Flavoproteins, Metallo-hydrolase/oxidoreductase	3.44E-34, 9.38E-56	SM00849	Lactamase_B_5a	4.3E-28																						Cytoplasmic	9.97
NA23_RS03625	NA23_03625	FIAW1_07520	2.1.1.190	rlmD		-	WP_052107049.1	23S rRNA (uracil(1939)-C(5))-methyltransferase RlmD	779264	780637	457	MIDKDFSKHTRDVGQAYTVYIERYAYGGYGIGKLPGGKLVFVEGTYPGDLAQIEILQEKSDLAFGRLVNLLEKSDIRRAPKCKYFNVCGGCQIMDVEYEKQLELKTQIVKEQLKRIGKIETDVARTIPSDLEFGYRNKMEFAFSYSNKEGVILGLKMRNSNRVVDIDECPISPSSFNRALEVVPEIIELSKAKIYNPKTRSGMLKHLVMRYSHSNNQTMAIFVTRTERFEEAKFIRAELLKRVPQINSIIHVMNSSDSVVLRGPYKTLYGSGVLEVEMDYEKFQIPPTAFFQNNYHVAAKMIEYVTKQLDLKGSERVLDLYAGVGTFSMRLAMLSKHVTAVESSHIAVKAGKANANINNLRNVKFEEADVEEYLKSFDNKVNIIVLDPPRSGAGKEVCEEIIRISPEKIAYISCDPTTLARDLAILKEKYKIISVQPFDMFPQTYHVETVVLLEKSE	ATGATTGACAAAGACTTTTCGAAACACACAAGGGATGTGGGACAAGCTTACACGGTTTACATAGAGCGCTACGCATATGGTGGGTACGGTATCGGGAAACTGCCGGGCGGTAAGTTGGTCTTCGTAGAAGGTACGTATCCAGGTGACTTGGCACAGATCGAAATTCTCCAAGAAAAATCTGATTTGGCTTTTGGAAGACTGGTAAATCTACTAGAAAAGTCAGACATTCGCAGGGCACCGAAGTGCAAATATTTCAATGTTTGTGGCGGATGCCAGATAATGGATGTGGAATACGAGAAACAACTGGAATTGAAAACTCAAATTGTTAAAGAGCAATTAAAACGTATAGGAAAAATCGAAACCGATGTCGCCCGAACAATTCCGAGCGATTTGGAATTCGGTTACAGAAATAAAATGGAGTTTGCATTCTCGTATAGCAACAAGGAAGGCGTTATCCTTGGATTAAAGATGAGAAATAGTAACAGAGTTGTCGATATTGACGAATGTCCAATATCACCCAGCTCGTTTAACAGGGCTTTAGAGGTCGTCCCAGAGATTATTGAATTAAGCAAAGCTAAAATCTACAATCCGAAAACGCGTTCAGGCATGCTTAAGCATTTGGTTATGAGGTACTCTCACTCTAACAACCAAACTATGGCAATATTCGTCACTAGAACAGAAAGATTTGAAGAAGCGAAGTTTATCAGGGCAGAACTGTTGAAGAGAGTTCCTCAGATAAATTCCATAATTCATGTTATGAATTCCTCAGATAGCGTTGTACTAAGAGGGCCGTACAAAACGCTTTACGGCTCAGGTGTTTTGGAGGTAGAGATGGATTATGAAAAATTCCAAATTCCTCCGACGGCATTTTTTCAAAACAACTATCATGTTGCTGCTAAAATGATAGAATACGTTACAAAACAGCTTGATTTGAAAGGTAGCGAAAGGGTGTTGGACCTCTACGCTGGTGTTGGAACATTCAGTATGCGTTTAGCCATGCTCTCAAAACACGTCACAGCTGTTGAGAGCTCTCATATAGCAGTTAAGGCTGGGAAAGCGAACGCGAATATAAACAATTTGAGAAATGTGAAATTTGAAGAAGCAGATGTCGAAGAATATCTAAAATCGTTTGATAACAAAGTCAACATTATAGTCCTTGACCCACCGCGGAGCGGGGCTGGAAAAGAAGTGTGTGAAGAGATAATACGGATCAGCCCAGAAAAAATAGCTTATATCTCGTGTGATCCTACAACTCTGGCAAGAGATTTGGCGATTCTGAAGGAAAAGTACAAAATAATCTCCGTCCAGCCTTTTGATATGTTCCCTCAGACGTATCACGTGGAAACTGTTGTGTTATTAGAGAAATCGGAGTGA	TCACTCCGATTTCTCTAATAACACAACAGTTTCCACGTGATACGTCTGAGGGAACATATCAAAAGGCTGGACGGAGATTATTTTGTACTTTTCCTTCAGAATCGCCAAATCTCTTGCCAGAGTTGTAGGATCACACGAGATATAAGCTATTTTTTCTGGGCTGATCCGTATTATCTCTTCACACACTTCTTTTCCAGCCCCGCTCCGCGGTGGGTCAAGGACTATAATGTTGACTTTGTTATCAAACGATTTTAGATATTCTTCGACATCTGCTTCTTCAAATTTCACATTTCTCAAATTGTTTATATTCGCGTTCGCTTTCCCAGCCTTAACTGCTATATGAGAGCTCTCAACAGCTGTGACGTGTTTTGAGAGCATGGCTAAACGCATACTGAATGTTCCAACACCAGCGTAGAGGTCCAACACCCTTTCGCTACCTTTCAAATCAAGCTGTTTTGTAACGTATTCTATCATTTTAGCAGCAACATGATAGTTGTTTTGAAAAAATGCCGTCGGAGGAATTTGGAATTTTTCATAATCCATCTCTACCTCCAAAACACCTGAGCCGTAAAGCGTTTTGTACGGCCCTCTTAGTACAACGCTATCTGAGGAATTCATAACATGAATTATGGAATTTATCTGAGGAACTCTCTTCAACAGTTCTGCCCTGATAAACTTCGCTTCTTCAAATCTTTCTGTTCTAGTGACGAATATTGCCATAGTTTGGTTGTTAGAGTGAGAGTACCTCATAACCAAATGCTTAAGCATGCCTGAACGCGTTTTCGGATTGTAGATTTTAGCTTTGCTTAATTCAATAATCTCTGGGACGACCTCTAAAGCCCTGTTAAACGAGCTGGGTGATATTGGACATTCGTCAATATCGACAACTCTGTTACTATTTCTCATCTTTAATCCAAGGATAACGCCTTCCTTGTTGCTATACGAGAATGCAAACTCCATTTTATTTCTGTAACCGAATTCCAAATCGCTCGGAATTGTTCGGGCGACATCGGTTTCGATTTTTCCTATACGTTTTAATTGCTCTTTAACAATTTGAGTTTTCAATTCCAGTTGTTTCTCGTATTCCACATCCATTATCTGGCATCCGCCACAAACATTGAAATATTTGCACTTCGGTGCCCTGCGAATGTCTGACTTTTCTAGTAGATTTACCAGTCTTCCAAAAGCCAAATCAGATTTTTCTTGGAGAATTTCGATCTGTGCCAAGTCACCTGGATACGTACCTTCTACGAAGACCAACTTACCGCCCGGCAGTTTCCCGATACCGTACCCACCATATGCGTAGCGCTCTATGTAAACCGTGTAAGCTTGTCCCACATCCCTTGTGTGTTTCGAAAAGTCTTTGTCAATCAT	Derived by automated computational analysis using gene prediction method: Protein Homology.				TIGR00479	rumA: 23S rRNA (uracil-5-)-methyltransferase RumA	1.0E-110	2423.NA23_0201390	3.6e-252	877.1	Thermotogae			2.1.1.190	ko:K03215					ko00000,ko01000,ko03009				Thermotogae	2GCAD@200918,COG2265@1,COG2265@2	NA|NA|NA	J	Belongs to the class I-like SAM-binding methyltransferase superfamily. RNA M5U methyltransferase family	cd02440	AdoMet_MTases	3.30143E-11	PTHR11061, PTHR11061:SF30	RNA M5U METHYLTRANSFERASE, TRNA (URACIL(54)-C(5))-METHYLTRANSFERASE	9.3E-123, 9.3E-123	PF05958, PF01938	tRNA (Uracil-5-)-methyltransferase, TRAM domain	6.4E-30, 2.5E-8	G3DSA:3.40.50.150, G3DSA:2.40.50.1070, G3DSA:2.40.50.140	Vaccinia Virus protein VP39, -, -	4.6E-106, 4.6E-106, 6.4E-19							PS01230, PS01231	RNA methyltransferase trmA family signature 1., RNA methyltransferase trmA family signature 2.	-, -	PS50926, PS51687	TRAM domain profile., SAM-dependent methyltransferase RNA m(5)U-type domain profile.	16.773, 73.866	SSF53335, SSF50249	S-adenosyl-L-methionine-dependent methyltransferases, Nucleic acid-binding proteins	1.52E-83, 5.14E-11																									Cytoplasmic	9.97
NA23_RS03630	NA23_03630	FIAW1_07530				-	WP_052107048.1	MFS transporter	780700	781815	371	MGLNMMSVLSVFSHFFLDFYVSFFNPLGPFIIQKFPIEVRMLTSFLALSSATASLFQIFFGFFFDRVKYTKSLLFTMYVMEALGISLIGLSTNFWMFIAAVFVVRIANSAFHPLGASMAGEVGGRTVAVFSIAGTLGAALGPVFISLYVSHFPIESLWLVALPAVVLALFLLRINIPNRTVHSQKFDLKEVMKLLPILLVVTVRSFLMSVVHTYTPIYITNVRHYSISLSGLLITSGMIAGVFANYLGVVLMEKIGAKKQDLVAFIGMGLTIFWLISSKGIASIFISFVLFDFFGFLLMSANVVQAQKILPNRKALASSVAMGFAWSLGDFIATGYNSVVGNNIILSLGLAIPVAFVASIYFGIVQKFDTK	ATGGGATTAAACATGATGTCTGTTCTATCTGTATTTTCACACTTTTTTCTAGATTTCTACGTATCGTTCTTCAATCCTTTGGGGCCGTTTATAATCCAAAAGTTTCCGATAGAAGTTCGCATGCTAACTTCTTTCCTGGCTTTGTCATCAGCCACAGCCAGTCTTTTCCAAATCTTCTTTGGATTTTTCTTTGATAGGGTGAAGTACACCAAGAGTCTGCTTTTCACGATGTATGTTATGGAAGCATTAGGGATTTCGCTAATAGGCTTATCGACAAACTTTTGGATGTTCATTGCTGCAGTCTTTGTTGTCAGGATTGCGAACTCTGCCTTTCATCCTCTTGGGGCTTCCATGGCCGGCGAGGTTGGGGGAAGAACTGTAGCTGTTTTCTCAATCGCAGGAACGCTTGGAGCCGCACTCGGCCCTGTTTTTATCTCACTTTACGTCTCACATTTTCCAATAGAATCACTTTGGCTAGTAGCACTCCCCGCTGTCGTGCTGGCTTTGTTTTTGCTAAGGATCAACATTCCAAACCGAACGGTTCACAGTCAGAAGTTCGATTTGAAAGAGGTAATGAAGTTACTACCTATATTGCTTGTCGTAACTGTTCGCAGCTTTCTGATGTCAGTTGTGCACACCTACACGCCAATTTACATCACGAACGTGCGTCACTATTCAATCTCACTATCAGGTTTGCTAATAACGTCCGGTATGATAGCAGGCGTTTTTGCCAACTACCTGGGCGTTGTTTTAATGGAAAAAATAGGTGCAAAAAAGCAGGACTTGGTAGCTTTCATAGGCATGGGCCTAACTATATTTTGGTTGATATCTAGTAAAGGCATTGCTTCGATTTTCATTTCCTTTGTACTTTTCGACTTTTTTGGTTTTCTTTTGATGTCTGCAAACGTTGTCCAAGCTCAGAAGATCCTACCGAACAGAAAGGCGTTAGCTTCATCGGTTGCTATGGGATTCGCATGGTCGTTAGGAGATTTCATCGCAACAGGTTATAATTCTGTGGTCGGTAATAACATCATTTTATCATTGGGCCTTGCCATTCCTGTGGCTTTTGTAGCCTCGATATACTTCGGAATAGTCCAGAAATTTGATACAAAATAA	TTATTTTGTATCAAATTTCTGGACTATTCCGAAGTATATCGAGGCTACAAAAGCCACAGGAATGGCAAGGCCCAATGATAAAATGATGTTATTACCGACCACAGAATTATAACCTGTTGCGATGAAATCTCCTAACGACCATGCGAATCCCATAGCAACCGATGAAGCTAACGCCTTTCTGTTCGGTAGGATCTTCTGAGCTTGGACAACGTTTGCAGACATCAAAAGAAAACCAAAAAAGTCGAAAAGTACAAAGGAAATGAAAATCGAAGCAATGCCTTTACTAGATATCAACCAAAATATAGTTAGGCCCATGCCTATGAAAGCTACCAAGTCCTGCTTTTTTGCACCTATTTTTTCCATTAAAACAACGCCCAGGTAGTTGGCAAAAACGCCTGCTATCATACCGGACGTTATTAGCAAACCTGATAGTGAGATTGAATAGTGACGCACGTTCGTGATGTAAATTGGCGTGTAGGTGTGCACAACTGACATCAGAAAGCTGCGAACAGTTACGACAAGCAATATAGGTAGTAACTTCATTACCTCTTTCAAATCGAACTTCTGACTGTGAACCGTTCGGTTTGGAATGTTGATCCTTAGCAAAAACAAAGCCAGCACGACAGCGGGGAGTGCTACTAGCCAAAGTGATTCTATTGGAAAATGTGAGACGTAAAGTGAGATAAAAACAGGGCCGAGTGCGGCTCCAAGCGTTCCTGCGATTGAGAAAACAGCTACAGTTCTTCCCCCAACCTCGCCGGCCATGGAAGCCCCAAGAGGATGAAAGGCAGAGTTCGCAATCCTGACAACAAAGACTGCAGCAATGAACATCCAAAAGTTTGTCGATAAGCCTATTAGCGAAATCCCTAATGCTTCCATAACATACATCGTGAAAAGCAGACTCTTGGTGTACTTCACCCTATCAAAGAAAAATCCAAAGAAGATTTGGAAAAGACTGGCTGTGGCTGATGACAAAGCCAGGAAAGAAGTTAGCATGCGAACTTCTATCGGAAACTTTTGGATTATAAACGGCCCCAAAGGATTGAAGAACGATACGTAGAAATCTAGAAAAAAGTGTGAAAATACAGATAGAACAGACATCATGTTTAATCCCAT	Derived by automated computational analysis using gene prediction method: Protein Homology.							2423.NA23_0201385	1.3e-191	675.6	Thermotogae				ko:K08223					ko00000,ko02000	2.A.1.35			Thermotogae	2GCS7@200918,COG2223@1,COG2223@2	NA|NA|NA	P	PFAM Major Facilitator Superfamily				PTHR43129	FOSMIDOMYCIN RESISTANCE PROTEIN	1.5E-32	PF07690	Major Facilitator Superfamily	1.8E-23	G3DSA:1.20.1250.20, G3DSA:1.20.1250.20	MFS general substrate transporter like domains, MFS general substrate transporter like domains	5.2E-9, 5.9E-13										PS50850	Major facilitator superfamily (MFS) profile.	9.548	SSF103473	MFS general substrate transporter	2.62E-36													TRANSMEMBRANE, CYTOPLASMIC_DOMAIN, NON_CYTOPLASMIC_DOMAIN, CYTOPLASMIC_DOMAIN, CYTOPLASMIC_DOMAIN, NON_CYTOPLASMIC_DOMAIN, CYTOPLASMIC_DOMAIN, TRANSMEMBRANE, NON_CYTOPLASMIC_DOMAIN, TRANSMEMBRANE, TRANSMEMBRANE, TRANSMEMBRANE, TRANSMEMBRANE, TRANSMEMBRANE, NON_CYTOPLASMIC_DOMAIN, TRANSMEMBRANE, NON_CYTOPLASMIC_DOMAIN, TRANSMEMBRANE, CYTOPLASMIC_DOMAIN, TRANSMEMBRANE, CYTOPLASMIC_DOMAIN, NON_CYTOPLASMIC_DOMAIN, TRANSMEMBRANE	Region of a membrane-bound protein predicted to be embedded in the membrane., Region of a membrane-bound protein predicted to be outside the membrane, in the cytoplasm., Region of a membrane-bound protein predicted to be outside the membrane, in the extracellular region., Region of a membrane-bound protein predicted to be outside the membrane, in the cytoplasm., Region of a membrane-bound protein predicted to be outside the membrane, in the cytoplasm., Region of a membrane-bound protein predicted to be outside the membrane, in the extracellular region., Region of a membrane-bound protein predicted to be outside the membrane, in the cytoplasm., Region of a membrane-bound protein predicted to be embedded in the membrane., Region of a membrane-bound protein predicted to be outside the membrane, in the extracellular region., Region of a membrane-bound protein predicted to be embedded in the membrane., Region of a membrane-bound protein predicted to be embedded in the membrane., Region of a membrane-bound protein predicted to be embedded in the membrane., Region of a membrane-bound protein predicted to be embedded in the membrane., Region of a membrane-bound protein predicted to be embedded in the membrane., Region of a membrane-bound protein predicted to be outside the membrane, in the extracellular region., Region of a membrane-bound protein predicted to be embedded in the membrane., Region of a membrane-bound protein predicted to be outside the membrane, in the extracellular region., Region of a membrane-bound protein predicted to be embedded in the membrane., Region of a membrane-bound protein predicted to be outside the membrane, in the cytoplasm., Region of a membrane-bound protein predicted to be embedded in the membrane., Region of a membrane-bound protein predicted to be outside the membrane, in the cytoplasm., Region of a membrane-bound protein predicted to be outside the membrane, in the extracellular region., Region of a membrane-bound protein predicted to be embedded in the membrane.	-, -, -, -, -, -, -, -, -, -, -, -, -, -, -, -, -, -, -, -, -, -, -										CytoplasmicMembrane	10
NA23_RS03635	NA23_03635	FIAW1_07540				+	WP_033191067.1	diguanylate cyclase	781982	782413	143	MDGFHKLLTGEWVDSITRLPNHEFAKRIVDQLKQSEDLFYLLHVKLKFQASSDDLRNFVLSRVSSVIKHSVRIPKDFVCKMEGNDFCIVLHGIDDKEAKKIASRIKDSLHYLLLTYGSEKIQIDCDIEISTVGGAKDGDRNTL	ATGGATGGTTTTCACAAGTTATTGACTGGTGAGTGGGTCGATTCGATTACAAGACTGCCAAACCATGAATTTGCAAAAAGAATAGTTGACCAACTTAAGCAGAGTGAAGATTTGTTCTACCTCTTACATGTAAAGCTCAAATTTCAGGCAAGCAGCGATGATTTAAGAAATTTTGTGCTTTCCAGAGTTTCTTCAGTTATTAAGCACAGTGTAAGAATACCAAAGGATTTCGTTTGCAAGATGGAGGGTAATGACTTTTGCATAGTACTCCATGGAATTGATGACAAAGAAGCAAAAAAGATCGCAAGCAGGATAAAGGACTCTTTACACTACCTTTTGTTAACGTACGGGTCAGAGAAAATCCAAATAGATTGCGATATAGAGATAAGTACGGTTGGAGGTGCTAAGGATGGAGATAGGAACACGTTATGA	ATGGATGGTTTTCACAAGTTATTGACTGGTGAGTGGGTCGATTCGATTACAAGACTGCCAAACCATGAATTTGCAAAAAGAATAGTTGACCAACTTAAGCAGAGTGAAGATTTGTTCTACCTCTTACATGTAAAGCTCAAATTTCAGGCAAGCAGCGATGATTTAAGAAATTTTGTGCTTTCCAGAGTTTCTTCAGTTATTAAGCACAGTGTAAGAATACCAAAGGATTTCGTTTGCAAGATGGAGGGTAATGACTTTTGCATAGTACTCCATGGAATTGATGACAAAGAAGCAAAAAAGATCGCAAGCAGGATAAAGGACTCTTTACACTACCTTTTGTTAACGTACGGGTCAGAGAAAATCCAAATAGATTGCGATATAGAGATAAGTACGGTTGGAGGTGCTAAGGATGGAGATAGGAACACGTTATGA	Derived by automated computational analysis using gene prediction method: Protein Homology.							2423.NA23_0201380	9.1e-77	292.7	Thermotogae													Thermotogae	2GE65@200918,COG2199@1,COG2199@2	NA|NA|NA	T	Diguanylate cyclase, GGDEF domain							PF00990	Diguanylate cyclase, GGDEF domain	4.9E-10	G3DSA:3.30.70.270	-	1.0E-11										PS50887	GGDEF domain profile.	9.719	SSF55073	Nucleotide cyclase	1.02E-9																									Cytoplasmic	8.96
NA23_RS03645	NA23_03645	FIAW1_07570		folC	murD	+	WP_033191065.1	bifunctional folylpolyglutamate synthase/dihydrofolate synthase	784992	786302	436	MRCEAFLEVLKYLYFTRPYNTMKLGLFRIENLLSRMGNPHSGVKYFHVTGSNGKGSVTTFLEYLTYYHGHSVTGFYSPHLSTILERFHYNTRYISQDEFVEAALEVKKHAEEMDKLGEEFTPSFFEYMTAMYFYITKKSRAEYGSVEVGLGGRFDSTNVIIPEVSVICTVSLEHTNVLGNTVEQIAFEKAGIIKEQKPVVVGAMPDSALEVIKQVAREKNSMVYEYGKDFYVEPVQFSFNANVYNYYGSTTIKNIKVKLNGKHQLYNVGLALKTFELVEKIDEDGVKRAFEEAFIPGRFEMVNDIVLDGSHNPQAAEKFAENLDLYFPEKRKAAVFGIVDDKDKEGVLKVIGPKFDTLIITRPPSKRAEKVAETYEIAKKYCKNVLFERDYIKAVELLKTTEAEVKFVTGSFYLVGYVRDYLLNGKIGEELMIGGA	ATGAGGTGTGAAGCGTTTCTTGAAGTCTTAAAATACCTTTACTTCACAAGACCTTACAACACTATGAAACTCGGACTTTTCAGGATAGAGAATTTGCTCTCCAGAATGGGTAATCCCCATTCTGGAGTTAAATATTTCCATGTGACAGGCTCTAATGGAAAGGGCAGTGTAACAACTTTCCTGGAATACCTCACGTATTATCACGGACACAGCGTAACAGGTTTCTACTCACCACATCTGTCAACTATCTTGGAGAGATTCCACTACAACACAAGATACATTTCTCAAGATGAATTTGTAGAGGCAGCTTTGGAAGTTAAAAAACACGCTGAAGAAATGGATAAGTTAGGTGAGGAATTCACTCCGAGTTTTTTTGAGTACATGACAGCAATGTACTTCTATATAACGAAGAAAAGTAGAGCAGAGTACGGAAGTGTTGAGGTTGGACTAGGAGGAAGGTTCGATTCAACGAATGTTATAATCCCTGAAGTCTCTGTAATCTGCACTGTTTCTTTAGAACACACAAATGTGCTTGGTAACACTGTAGAACAAATTGCTTTTGAAAAGGCAGGGATTATAAAAGAGCAGAAACCCGTTGTCGTTGGAGCTATGCCTGACTCGGCCTTGGAAGTTATAAAACAGGTGGCAAGAGAGAAAAACTCAATGGTATACGAATATGGTAAGGATTTCTACGTCGAGCCAGTTCAATTTTCATTCAATGCAAATGTATACAACTACTACGGTAGCACAACTATCAAAAATATCAAAGTGAAACTGAACGGAAAACATCAACTGTACAACGTCGGTTTAGCTTTGAAAACTTTTGAACTAGTTGAAAAAATCGATGAAGATGGTGTGAAAAGGGCATTTGAAGAGGCATTTATTCCAGGAAGGTTTGAAATGGTCAACGACATTGTACTGGATGGTTCCCATAACCCACAAGCGGCGGAAAAATTTGCCGAAAACCTGGATCTGTATTTTCCAGAAAAGAGGAAAGCTGCGGTTTTCGGTATCGTGGATGACAAGGACAAAGAAGGCGTTTTAAAAGTGATTGGACCAAAGTTCGATACGTTGATAATAACAAGACCTCCGTCAAAAAGGGCTGAGAAAGTAGCTGAGACATACGAAATTGCTAAAAAATACTGCAAAAACGTTTTGTTTGAACGAGATTATATAAAAGCTGTCGAATTGCTTAAGACAACTGAAGCAGAAGTTAAATTTGTGACAGGTTCATTCTATTTGGTTGGATACGTACGTGATTATCTTTTAAATGGAAAAATAGGCGAAGAATTGATGATAGGAGGTGCGTAA	ATGAGGTGTGAAGCGTTTCTTGAAGTCTTAAAATACCTTTACTTCACAAGACCTTACAACACTATGAAACTCGGACTTTTCAGGATAGAGAATTTGCTCTCCAGAATGGGTAATCCCCATTCTGGAGTTAAATATTTCCATGTGACAGGCTCTAATGGAAAGGGCAGTGTAACAACTTTCCTGGAATACCTCACGTATTATCACGGACACAGCGTAACAGGTTTCTACTCACCACATCTGTCAACTATCTTGGAGAGATTCCACTACAACACAAGATACATTTCTCAAGATGAATTTGTAGAGGCAGCTTTGGAAGTTAAAAAACACGCTGAAGAAATGGATAAGTTAGGTGAGGAATTCACTCCGAGTTTTTTTGAGTACATGACAGCAATGTACTTCTATATAACGAAGAAAAGTAGAGCAGAGTACGGAAGTGTTGAGGTTGGACTAGGAGGAAGGTTCGATTCAACGAATGTTATAATCCCTGAAGTCTCTGTAATCTGCACTGTTTCTTTAGAACACACAAATGTGCTTGGTAACACTGTAGAACAAATTGCTTTTGAAAAGGCAGGGATTATAAAAGAGCAGAAACCCGTTGTCGTTGGAGCTATGCCTGACTCGGCCTTGGAAGTTATAAAACAGGTGGCAAGAGAGAAAAACTCAATGGTATACGAATATGGTAAGGATTTCTACGTCGAGCCAGTTCAATTTTCATTCAATGCAAATGTATACAACTACTACGGTAGCACAACTATCAAAAATATCAAAGTGAAACTGAACGGAAAACATCAACTGTACAACGTCGGTTTAGCTTTGAAAACTTTTGAACTAGTTGAAAAAATCGATGAAGATGGTGTGAAAAGGGCATTTGAAGAGGCATTTATTCCAGGAAGGTTTGAAATGGTCAACGACATTGTACTGGATGGTTCCCATAACCCACAAGCGGCGGAAAAATTTGCCGAAAACCTGGATCTGTATTTTCCAGAAAAGAGGAAAGCTGCGGTTTTCGGTATCGTGGATGACAAGGACAAAGAAGGCGTTTTAAAAGTGATTGGACCAAAGTTCGATACGTTGATAATAACAAGACCTCCGTCAAAAAGGGCTGAGAAAGTAGCTGAGACATACGAAATTGCTAAAAAATACTGCAAAAACGTTTTGTTTGAACGAGATTATATAAAAGCTGTCGAATTGCTTAAGACAACTGAAGCAGAAGTTAAATTTGTGACAGGTTCATTCTATTTGGTTGGATACGTACGTGATTATCTTTTAAATGGAAAAATAGGCGAAGAATTGATGATAGGAGGTGCGTAA	Derived by automated computational analysis using gene prediction method: Protein Homology.	PIRSF001563	Folylpolyglu_synth	3.9E-120	TIGR01499	folC: bifunctional protein FolC	1.8E-97	2423.NA23_0201370	2.7e-249	867.5	Thermotogae			6.3.2.12,6.3.2.17	ko:K11754	ko00790,ko01100,map00790,map01100	M00126,M00841	R00942,R02237,R04241	RC00064,RC00090,RC00162	ko00000,ko00001,ko00002,ko01000			iLJ478.TM0166	Thermotogae	2GC0X@200918,COG0285@1,COG0285@2	NA|NA|NA	H	Belongs to the folylpolyglutamate synthase family				PTHR11136:SF0, PTHR11136	DIHYDROFOLATE SYNTHETASE-RELATED, FOLYLPOLYGLUTAMATE SYNTHASE-RELATED	2.0E-87, 2.0E-87	PF08245, PF02875	Mur ligase middle domain, Mur ligase family, glutamate ligase domain	6.3E-9, 3.0E-5	G3DSA:3.90.190.20, G3DSA:3.40.1190.10	-, -	4.1E-30, 5.1E-84													SSF53623, SSF53244	MurD-like peptide ligases, catalytic domain, MurD-like peptide ligases, peptide-binding domain	1.16E-76, 1.61E-25																									Cytoplasmic	9.97
NA23_RS03650	NA23_03650	FIAW1_07580		rsfS		+	WP_084384028.1	ribosome silencing factor	786303	786659	118	MLVQKEKDEISLIKDLLVLLEKKEAIDPVVLNMSKTRLLTDYFVICTANSNIHMKSLRDEVVDFFNEKGKEIIYYDRGEGYDWLLIDAGDIVVHIFTKGAREFYDLEHLWIDAERVVF	GTGTTGGTACAGAAAGAAAAAGATGAAATTAGCTTGATTAAGGACTTACTTGTGTTACTTGAAAAGAAGGAAGCTATAGATCCTGTTGTTCTCAACATGAGTAAGACAAGACTCTTAACGGACTATTTCGTAATCTGCACAGCAAACAGTAATATACACATGAAAAGCTTGAGGGACGAAGTGGTGGACTTTTTCAATGAAAAAGGTAAAGAAATTATATATTACGACCGGGGAGAGGGCTACGATTGGCTGCTTATAGATGCTGGAGATATCGTGGTACATATATTTACTAAGGGCGCAAGAGAATTTTATGATTTAGAACATCTTTGGATCGATGCAGAAAGGGTTGTTTTCTGA	GTGTTGGTACAGAAAGAAAAAGATGAAATTAGCTTGATTAAGGACTTACTTGTGTTACTTGAAAAGAAGGAAGCTATAGATCCTGTTGTTCTCAACATGAGTAAGACAAGACTCTTAACGGACTATTTCGTAATCTGCACAGCAAACAGTAATATACACATGAAAAGCTTGAGGGACGAAGTGGTGGACTTTTTCAATGAAAAAGGTAAAGAAATTATATATTACGACCGGGGAGAGGGCTACGATTGGCTGCTTATAGATGCTGGAGATATCGTGGTACATATATTTACTAAGGGCGCAAGAGAATTTTATGATTTAGAACATCTTTGGATCGATGCAGAAAGGGTTGTTTTCTGA	Derived by automated computational analysis using gene prediction method: Protein Homology.				TIGR00090	rsfS_iojap_ybeB: ribosome silencing factor	1.2E-30	771875.Ferpe_0758	2.5e-56	224.6	Thermotogae	rsfS			ko:K09710					ko00000,ko03009				Thermotogae	2GDH6@200918,COG0799@1,COG0799@2	NA|NA|NA	J	Functions as a ribosomal silencing factor. Interacts with ribosomal protein L14 (rplN), blocking formation of intersubunit bridge B8. Prevents association of the 30S and 50S ribosomal subunits and the formation of functional ribosomes, thus repressing translation				PTHR21043, PTHR21043:SF0	IOJAP SUPERFAMILY ORTHOLOG, MITOCHONDRIAL ASSEMBLY OF RIBOSOMAL LARGE SUBUNIT PROTEIN 1	7.2E-26, 7.2E-26	PF02410	Ribosomal silencing factor during starvation	5.9E-25	G3DSA:3.30.460.10	Beta Polymerase, domain 2	9.0E-31	MF_01477	Ribosomal silencing factor RsfS [rsfS].	20.533098										SSF81301	Nucleotidyltransferase	7.85E-33																									Cytoplasmic	9.97
NA23_RS03655	NA23_03655	FIAW1_07590		mtaD		+	WP_033191064.1	amidohydrolase	786659	787891	410	MLLKGSKALIGFELKKCDIRIEDGLIKEVSENLTPLENEEVLDFEGKIVTPGFVNTHTHVAMSLLRGYAEDLPFNEWLFGKILPAEEKLTLDAVYFGSLVSMMEMASHGVVAFCDMYFHEDMVAKAVADFGMKALLTRGLVDVDGDDNGRLEENLKLFETWNGYENRIYIGLGPHAPYSCSRSYLAKIVEIAKAEDMPVTMHFFENNWEYGKYTPKEIMEIGFDKIHFIPVHCTQLRPQDIPLLDGTYPSINTVSNMKLGNGIPPVTEMLKRNIKISIGTDGPASNNSQNLLFDLRVSVLAQKSSSPENFKVEDAFLAVTKNGYEALRMKGGAIEVGSPADFAIFEESNVQLQPLDNFLKNLVHAYTDRVYATMVNGRFVYIDGKYPNIDAREVLKKFSTFSMMVTGIEN	ATGCTTCTCAAAGGTTCAAAGGCCCTTATCGGTTTTGAGTTGAAGAAATGTGACATTAGAATTGAAGATGGTTTAATTAAAGAAGTATCGGAGAATCTAACTCCATTAGAGAACGAAGAAGTTCTAGACTTTGAGGGGAAGATAGTCACACCTGGTTTTGTAAACACACACACTCATGTTGCTATGTCCCTTTTACGAGGATACGCAGAAGACCTTCCGTTTAATGAGTGGCTGTTTGGAAAGATACTACCTGCTGAAGAAAAATTAACCTTAGATGCGGTTTACTTTGGTTCTTTAGTCTCCATGATGGAAATGGCATCGCACGGAGTAGTTGCCTTCTGTGACATGTACTTTCACGAAGATATGGTAGCAAAGGCCGTTGCTGATTTTGGAATGAAAGCTCTCTTGACGAGGGGACTTGTTGATGTTGACGGAGACGATAATGGTAGGCTTGAAGAGAATTTGAAATTGTTCGAAACTTGGAACGGATATGAAAACAGAATTTACATAGGCCTCGGCCCACATGCACCCTACAGTTGTTCTAGAAGTTATCTGGCAAAGATAGTGGAGATTGCAAAGGCTGAAGACATGCCAGTAACTATGCATTTTTTTGAGAATAACTGGGAGTACGGTAAATACACTCCGAAAGAAATTATGGAAATCGGATTTGATAAAATACACTTTATTCCCGTGCATTGCACCCAATTGAGGCCTCAAGATATACCATTGCTCGATGGAACTTACCCATCAATAAATACCGTGAGCAATATGAAGCTTGGAAATGGAATACCACCGGTTACAGAAATGCTAAAGAGGAACATTAAGATCTCAATAGGCACAGACGGTCCTGCAAGCAACAACTCACAAAATTTGTTGTTTGACTTACGTGTTTCTGTACTTGCTCAGAAAAGCTCTTCACCTGAGAATTTCAAAGTCGAAGATGCATTTTTAGCTGTTACAAAAAACGGATACGAAGCTCTTAGAATGAAAGGCGGGGCAATCGAAGTTGGCAGCCCTGCAGATTTTGCGATTTTCGAGGAATCGAACGTGCAATTGCAACCGCTCGATAACTTTTTGAAAAATCTTGTACATGCTTATACAGATAGGGTTTACGCAACGATGGTGAATGGTAGGTTTGTCTACATCGATGGGAAATACCCAAATATAGACGCACGGGAGGTGCTTAAGAAATTTTCGACTTTCTCAATGATGGTTACCGGTATAGAAAACTGA	ATGCTTCTCAAAGGTTCAAAGGCCCTTATCGGTTTTGAGTTGAAGAAATGTGACATTAGAATTGAAGATGGTTTAATTAAAGAAGTATCGGAGAATCTAACTCCATTAGAGAACGAAGAAGTTCTAGACTTTGAGGGGAAGATAGTCACACCTGGTTTTGTAAACACACACACTCATGTTGCTATGTCCCTTTTACGAGGATACGCAGAAGACCTTCCGTTTAATGAGTGGCTGTTTGGAAAGATACTACCTGCTGAAGAAAAATTAACCTTAGATGCGGTTTACTTTGGTTCTTTAGTCTCCATGATGGAAATGGCATCGCACGGAGTAGTTGCCTTCTGTGACATGTACTTTCACGAAGATATGGTAGCAAAGGCCGTTGCTGATTTTGGAATGAAAGCTCTCTTGACGAGGGGACTTGTTGATGTTGACGGAGACGATAATGGTAGGCTTGAAGAGAATTTGAAATTGTTCGAAACTTGGAACGGATATGAAAACAGAATTTACATAGGCCTCGGCCCACATGCACCCTACAGTTGTTCTAGAAGTTATCTGGCAAAGATAGTGGAGATTGCAAAGGCTGAAGACATGCCAGTAACTATGCATTTTTTTGAGAATAACTGGGAGTACGGTAAATACACTCCGAAAGAAATTATGGAAATCGGATTTGATAAAATACACTTTATTCCCGTGCATTGCACCCAATTGAGGCCTCAAGATATACCATTGCTCGATGGAACTTACCCATCAATAAATACCGTGAGCAATATGAAGCTTGGAAATGGAATACCACCGGTTACAGAAATGCTAAAGAGGAACATTAAGATCTCAATAGGCACAGACGGTCCTGCAAGCAACAACTCACAAAATTTGTTGTTTGACTTACGTGTTTCTGTACTTGCTCAGAAAAGCTCTTCACCTGAGAATTTCAAAGTCGAAGATGCATTTTTAGCTGTTACAAAAAACGGATACGAAGCTCTTAGAATGAAAGGCGGGGCAATCGAAGTTGGCAGCCCTGCAGATTTTGCGATTTTCGAGGAATCGAACGTGCAATTGCAACCGCTCGATAACTTTTTGAAAAATCTTGTACATGCTTATACAGATAGGGTTTACGCAACGATGGTGAATGGTAGGTTTGTCTACATCGATGGGAAATACCCAAATATAGACGCACGGGAGGTGCTTAAGAAATTTTCGACTTTCTCAATGATGGTTACCGGTATAGAAAACTGA	Derived by automated computational analysis using gene prediction method: Protein Homology.							2423.NA23_0201360	8.2e-240	835.9	Thermotogae	mtaD	GO:0003674,GO:0003824,GO:0016787,GO:0016810,GO:0016814,GO:0019239,GO:0050270	3.5.4.28,3.5.4.31	ko:K12960	ko00270,ko01100,map00270,map01100		R09660	RC00477	ko00000,ko00001,ko01000				Thermotogae	2GC2M@200918,COG0402@1,COG0402@2	NA|NA|NA	F	Catalyzes the deamination of 5-methylthioadenosine and S-adenosyl-L-homocysteine into 5-methylthioinosine and S-inosyl-L- homocysteine, respectively. Is also able to deaminate adenosine	cd01298	ATZ_TRZ_like	5.02016E-127	PTHR43794	AMINOHYDROLASE SSNA-RELATED	1.7E-77	PF01979	Amidohydrolase family	3.2E-49	G3DSA:3.20.20.140, G3DSA:2.30.40.10	-, Urease, subunit C, domain 1	1.3E-115, 1.3E-115													SSF51338, SSF51556	Composite domain of metallo-dependent hydrolases, Metallo-dependent hydrolases	1.27E-23, 1.31E-71																									Cytoplasmic	9.97
NA23_RS03660	NA23_03660					+	WP_033191063.1	TIGR01212 family radical SAM protein	787849	788775	308	MFDFLNDGYRYRKLSVELKKKYGEKVQRLPLNAGFTCPNRENGKPGCFFCDETGSGFSTFAGLSIREQLEKMKEKYRKKGIKKFIAYFQNYTNTYAPVDILRTTYVESIDEDIVQLDIATRPDCINEKILEMVDEIRKEYKIEISFDIGLQTANYHTLVKINRGHTLAEYIYAVNLLKKYDFEVVSHVILNLPGDNMLDVVEGAKILSALKVDGVKLHSLYVVEGSVFGEMFKAGRLEVGTLESYVERAVTFLENLSPRIVVHRLVADPPLTGTLFGNWGKTKTEIVNLIERRLVEKDTYQGKKAKII	ATTTTCGACTTTCTCAATGATGGTTACCGGTATAGAAAACTGAGTGTTGAGCTAAAAAAGAAATATGGCGAAAAAGTTCAAAGATTGCCACTTAATGCAGGATTTACGTGTCCAAATAGGGAAAACGGTAAACCAGGTTGTTTCTTTTGTGATGAAACAGGCAGTGGTTTCAGCACTTTTGCAGGATTGAGTATCAGAGAACAGTTAGAAAAAATGAAAGAAAAATACAGAAAAAAGGGGATTAAGAAATTTATCGCATACTTTCAAAATTATACAAACACGTACGCTCCTGTAGATATTCTGAGGACAACATACGTGGAATCTATCGACGAAGACATTGTCCAACTTGATATTGCTACCAGGCCGGATTGTATAAATGAAAAGATATTAGAAATGGTTGATGAAATTAGAAAAGAATACAAGATCGAAATTTCGTTTGATATTGGACTACAAACTGCAAATTACCATACTTTGGTGAAAATAAACAGAGGACATACGTTAGCTGAGTATATTTACGCTGTGAATCTTCTAAAAAAGTATGATTTTGAGGTCGTATCGCATGTAATTTTGAACCTACCTGGAGATAATATGTTGGATGTTGTAGAAGGTGCTAAGATACTTTCAGCGCTCAAGGTTGATGGTGTAAAGCTTCATTCACTGTATGTTGTCGAAGGTTCTGTATTCGGAGAGATGTTTAAGGCCGGACGGTTGGAGGTAGGCACACTTGAGAGCTATGTAGAAAGAGCTGTGACCTTCCTTGAGAATCTCTCTCCGCGGATAGTTGTTCATAGGTTAGTTGCAGATCCTCCGTTAACTGGTACTCTATTCGGAAATTGGGGAAAAACGAAGACAGAGATTGTTAATCTGATAGAACGTAGACTGGTCGAAAAAGATACGTATCAGGGCAAAAAGGCTAAAATCATTTGA	ATTTTCGACTTTCTCAATGATGGTTACCGGTATAGAAAACTGAGTGTTGAGCTAAAAAAGAAATATGGCGAAAAAGTTCAAAGATTGCCACTTAATGCAGGATTTACGTGTCCAAATAGGGAAAACGGTAAACCAGGTTGTTTCTTTTGTGATGAAACAGGCAGTGGTTTCAGCACTTTTGCAGGATTGAGTATCAGAGAACAGTTAGAAAAAATGAAAGAAAAATACAGAAAAAAGGGGATTAAGAAATTTATCGCATACTTTCAAAATTATACAAACACGTACGCTCCTGTAGATATTCTGAGGACAACATACGTGGAATCTATCGACGAAGACATTGTCCAACTTGATATTGCTACCAGGCCGGATTGTATAAATGAAAAGATATTAGAAATGGTTGATGAAATTAGAAAAGAATACAAGATCGAAATTTCGTTTGATATTGGACTACAAACTGCAAATTACCATACTTTGGTGAAAATAAACAGAGGACATACGTTAGCTGAGTATATTTACGCTGTGAATCTTCTAAAAAAGTATGATTTTGAGGTCGTATCGCATGTAATTTTGAACCTACCTGGAGATAATATGTTGGATGTTGTAGAAGGTGCTAAGATACTTTCAGCGCTCAAGGTTGATGGTGTAAAGCTTCATTCACTGTATGTTGTCGAAGGTTCTGTATTCGGAGAGATGTTTAAGGCCGGACGGTTGGAGGTAGGCACACTTGAGAGCTATGTAGAAAGAGCTGTGACCTTCCTTGAGAATCTCTCTCCGCGGATAGTTGTTCATAGGTTAGTTGCAGATCCTCCGTTAACTGGTACTCTATTCGGAAATTGGGGAAAAACGAAGACAGAGATTGTTAATCTGATAGAACGTAGACTGGTCGAAAAAGATACGTATCAGGGCAAAAAGGCTAAAATCATTTGA	This family includes YhcC from E. coli K-12, an uncharacterized radical SAM protein; Derived by automated computational analysis using gene prediction method: Protein Homology.				TIGR01212	TIGR01212: radical SAM protein, TIGR01212 family	7.1E-102	2423.NA23_0201355	1.3e-154	552.4	Thermotogae				ko:K07139					ko00000				Thermotogae	2GC1H@200918,COG1242@1,COG1242@2	NA|NA|NA	S	PFAM Radical SAM domain protein				PTHR11135, PTHR11135:SF1	HISTONE ACETYLTRANSFERASE-RELATED, PROTEIN YHCC	1.1E-91, 1.1E-91	PF16199, PF04055	Radical_SAM C-terminal domain, Radical SAM superfamily	3.6E-18, 1.3E-10	G3DSA:3.80.30.20	tm_1862 like domain	5.4E-10													SSF102114	Radical SAM enzymes	1.7E-36	SM00729	MiaB	1.1E-25	SFLDG01086, SFLDG01091, SFLDS00029	elongater protein-like, uncharacterized CHP01210-like, Radical SAM	0.0, 0.0, 0.0																			Cytoplasmic	8.96
NA23_RS03665	NA23_03665	FIAW1_03760				-	WP_033191062.1	ABC transporter substrate-binding protein	788844	790694	616	MKKWLVVLAGLIFAVLALAAFDPTVYVEATIGEPDTLDPHLAYDTASGEVLFNVYENLIAYKGRSVSEFEPRLATEVPTVKNGLIKDGGKTYVFPIRKGVKFHNGNPLTPEDVEYSFERGLLYDPEGGPMWMLWYAIFGVHSRDEALEEFVGKSVDEIFDKSGEPKAEYKQKVIDFYKQVVDPAIEVQGDNVVIKLKRPYGAFLNIIAQSAHWAAILDKETCIKLGLWDGKADTWWKWKDMEKEKSPLYAYAMGTGPYKFVEWDRKQQKVTLVANESYWRTPAKIKKVIIWGIDEWSTRKAMLEKGDADSIAVVLEYLDQLRGNKDIEIIENIPTLSVTVVAFGWSVSPSSKYIGSGKLDGNGIPPDFFSDVYARKAVAAAINYDALIRDVLKGFGKRIPTALPEGLLGFDPTLPLYKFNLQEVQNNLKKAWNGQAWQKGIKFSVAYNQGNMARQRVAEMIKMYMEMAAPGKVKIDVQPLQWPTFLDATKRGELPIFILGWLADFPDPDNFIFTYYHSKGDYSGRQGKKFQEFVSTPRKELGGKSLDELIEQAAAETDPAVRAKLYIQIQKFAIDNCISIPVYQPVGVRVQRKWVKGWYDNPMRPGMDFYSVWKEQ	GTGAAAAAGTGGTTGGTAGTTTTAGCTGGTCTTATTTTTGCGGTCTTAGCACTTGCTGCGTTTGATCCAACTGTCTATGTGGAAGCGACTATAGGTGAGCCGGACACACTTGATCCGCACCTGGCGTACGACACAGCGAGTGGTGAAGTTCTCTTCAACGTGTACGAAAACCTTATCGCTTACAAAGGTAGAAGCGTCAGCGAGTTTGAACCAAGGCTTGCAACAGAAGTCCCAACCGTTAAGAACGGTCTTATCAAAGACGGTGGCAAGACATACGTATTCCCGATAAGAAAAGGTGTCAAATTCCACAACGGTAACCCACTTACACCAGAAGATGTCGAATACTCATTCGAACGTGGTCTGCTTTACGACCCAGAAGGCGGTCCAATGTGGATGCTGTGGTACGCAATATTTGGAGTCCACTCAAGAGATGAAGCACTTGAAGAGTTCGTTGGTAAGTCAGTAGACGAAATATTCGACAAAAGTGGCGAACCAAAAGCAGAATACAAGCAAAAGGTTATTGATTTCTACAAGCAAGTTGTTGATCCAGCGATAGAGGTTCAAGGGGATAACGTAGTGATTAAACTCAAAAGACCATACGGTGCATTTCTCAACATAATAGCGCAGAGTGCTCACTGGGCAGCAATACTTGACAAAGAAACGTGTATCAAACTCGGACTGTGGGATGGTAAAGCAGATACGTGGTGGAAATGGAAGGACATGGAAAAAGAGAAATCACCGCTTTACGCGTACGCCATGGGTACAGGACCTTACAAGTTCGTAGAATGGGATAGAAAACAACAGAAAGTAACACTTGTTGCAAATGAAAGCTACTGGAGAACACCAGCAAAAATTAAGAAAGTCATAATTTGGGGTATTGATGAATGGTCCACAAGAAAGGCAATGCTTGAAAAAGGCGATGCAGACTCGATAGCCGTTGTTCTTGAATACCTTGACCAACTCAGAGGAAACAAGGACATTGAAATTATCGAAAACATTCCAACACTCTCTGTCACAGTTGTTGCATTCGGTTGGTCAGTTAGCCCGAGCAGCAAGTACATCGGCAGTGGTAAACTCGATGGTAACGGTATACCACCTGACTTCTTCAGCGATGTTTATGCAAGAAAAGCTGTTGCAGCAGCAATCAACTACGATGCTCTCATAAGGGATGTTCTTAAAGGATTTGGTAAGAGAATACCAACAGCTTTACCAGAAGGGCTACTTGGGTTTGATCCAACTCTCCCACTCTACAAGTTCAACCTGCAAGAAGTTCAGAACAACCTGAAGAAGGCATGGAACGGACAAGCGTGGCAGAAGGGTATCAAATTCAGCGTTGCATACAACCAAGGTAACATGGCAAGACAAAGGGTTGCGGAAATGATTAAGATGTACATGGAAATGGCAGCACCTGGAAAAGTTAAGATCGACGTTCAACCACTCCAATGGCCAACGTTCCTTGACGCAACAAAACGCGGTGAACTGCCAATATTCATACTTGGATGGCTTGCTGACTTCCCAGACCCAGATAACTTCATATTCACATACTACCACAGCAAGGGTGATTACTCCGGAAGACAAGGAAAGAAATTCCAGGAATTTGTTAGCACACCAAGAAAAGAACTCGGTGGAAAGAGCCTTGATGAACTTATCGAACAAGCAGCAGCTGAAACAGATCCAGCTGTTAGAGCTAAACTCTACATTCAGATCCAGAAGTTTGCCATCGATAACTGCATTAGCATACCAGTCTATCAACCTGTAGGTGTCCGCGTCCAAAGGAAATGGGTCAAAGGTTGGTACGACAACCCAATGAGACCTGGTATGGACTTCTACTCAGTTTGGAAAGAACAATAA	TTATTGTTCTTTCCAAACTGAGTAGAAGTCCATACCAGGTCTCATTGGGTTGTCGTACCAACCTTTGACCCATTTCCTTTGGACGCGGACACCTACAGGTTGATAGACTGGTATGCTAATGCAGTTATCGATGGCAAACTTCTGGATCTGAATGTAGAGTTTAGCTCTAACAGCTGGATCTGTTTCAGCTGCTGCTTGTTCGATAAGTTCATCAAGGCTCTTTCCACCGAGTTCTTTTCTTGGTGTGCTAACAAATTCCTGGAATTTCTTTCCTTGTCTTCCGGAGTAATCACCCTTGCTGTGGTAGTATGTGAATATGAAGTTATCTGGGTCTGGGAAGTCAGCAAGCCATCCAAGTATGAATATTGGCAGTTCACCGCGTTTTGTTGCGTCAAGGAACGTTGGCCATTGGAGTGGTTGAACGTCGATCTTAACTTTTCCAGGTGCTGCCATTTCCATGTACATCTTAATCATTTCCGCAACCCTTTGTCTTGCCATGTTACCTTGGTTGTATGCAACGCTGAATTTGATACCCTTCTGCCACGCTTGTCCGTTCCATGCCTTCTTCAGGTTGTTCTGAACTTCTTGCAGGTTGAACTTGTAGAGTGGGAGAGTTGGATCAAACCCAAGTAGCCCTTCTGGTAAAGCTGTTGGTATTCTCTTACCAAATCCTTTAAGAACATCCCTTATGAGAGCATCGTAGTTGATTGCTGCTGCAACAGCTTTTCTTGCATAAACATCGCTGAAGAAGTCAGGTGGTATACCGTTACCATCGAGTTTACCACTGCCGATGTACTTGCTGCTCGGGCTAACTGACCAACCGAATGCAACAACTGTGACAGAGAGTGTTGGAATGTTTTCGATAATTTCAATGTCCTTGTTTCCTCTGAGTTGGTCAAGGTATTCAAGAACAACGGCTATCGAGTCTGCATCGCCTTTTTCAAGCATTGCCTTTCTTGTGGACCATTCATCAATACCCCAAATTATGACTTTCTTAATTTTTGCTGGTGTTCTCCAGTAGCTTTCATTTGCAACAAGTGTTACTTTCTGTTGTTTTCTATCCCATTCTACGAACTTGTAAGGTCCTGTACCCATGGCGTACGCGTAAAGCGGTGATTTCTCTTTTTCCATGTCCTTCCATTTCCACCACGTATCTGCTTTACCATCCCACAGTCCGAGTTTGATACACGTTTCTTTGTCAAGTATTGCTGCCCAGTGAGCACTCTGCGCTATTATGTTGAGAAATGCACCGTATGGTCTTTTGAGTTTAATCACTACGTTATCCCCTTGAACCTCTATCGCTGGATCAACAACTTGCTTGTAGAAATCAATAACCTTTTGCTTGTATTCTGCTTTTGGTTCGCCACTTTTGTCGAATATTTCGTCTACTGACTTACCAACGAACTCTTCAAGTGCTTCATCTCTTGAGTGGACTCCAAATATTGCGTACCACAGCATCCACATTGGACCGCCTTCTGGGTCGTAAAGCAGACCACGTTCGAATGAGTATTCGACATCTTCTGGTGTAAGTGGGTTACCGTTGTGGAATTTGACACCTTTTCTTATCGGGAATACGTATGTCTTGCCACCGTCTTTGATAAGACCGTTCTTAACGGTTGGGACTTCTGTTGCAAGCCTTGGTTCAAACTCGCTGACGCTTCTACCTTTGTAAGCGATAAGGTTTTCGTACACGTTGAAGAGAACTTCACCACTCGCTGTGTCGTACGCCAGGTGCGGATCAAGTGTGTCCGGCTCACCTATAGTCGCTTCCACATAGACAGTTGGATCAAACGCAGCAAGTGCTAAGACCGCAAAAATAAGACCAGCTAAAACTACCAACCACTTTTTCAC	Derived by automated computational analysis using gene prediction method: Protein Homology.	PIRSF002741	MppA	3.2E-60				2423.NA23_0201350	0.0	1273.8	Thermotogae				ko:K02035	ko02024,map02024	M00239			ko00000,ko00001,ko00002,ko02000	3.A.1.5			Thermotogae	2GC5G@200918,COG0747@1,COG0747@2	NA|NA|NA	E	PFAM extracellular solute-binding protein, family 5	cd08512	PBP2_NikA_DppA_OppA_like_7	0.0	PTHR30290, PTHR30290:SF34	PERIPLASMIC BINDING COMPONENT OF ABC TRANSPORTER, ABC-TYPE DIPEPTIDE TRANSPORT SYSTEM PERIPLASMIC COMPONENT	0.0, 0.0	PF00496	Bacterial extracellular solute-binding proteins, family 5 Middle	1.8E-76	G3DSA:3.10.105.10	-	6.4E-41													SSF53850	Periplasmic binding protein-like II	5.25E-102													SIGNAL_PEPTIDE, NON_CYTOPLASMIC_DOMAIN, SIGNAL_PEPTIDE_H_REGION, SIGNAL_PEPTIDE_N_REGION, SIGNAL_PEPTIDE_C_REGION	Signal peptide region, Region of a membrane-bound protein predicted to be outside the membrane, in the extracellular region., Hydrophobic region of a signal peptide., N-terminal region of a signal peptide., C-terminal region of a signal peptide.	-, -, -, -, -	SignalP-noTM, SignalP-noTM	SignalP-noTM, SignalP-noTM	-, -	SignalP-TM	SignalP-TM	-				Periplasmic	9.76
NA23_RS03665	NA23_03665	FIAW1_07600				-	WP_033191062.1	ABC transporter substrate-binding protein	788844	790694	616	MKKWLVVLAGLIFAVLALAAFDPTVYVEATIGEPDTLDPHLAYDTASGEVLFNVYENLIAYKGRSVSEFEPRLATEVPTVKNGLIKDGGKTYVFPIRKGVKFHNGNPLTPEDVEYSFERGLLYDPEGGPMWMLWYAIFGVHSRDEALEEFVGKSVDEIFDKSGEPKAEYKQKVIDFYKQVVDPAIEVQGDNVVIKLKRPYGAFLNIIAQSAHWAAILDKETCIKLGLWDGKADTWWKWKDMEKEKSPLYAYAMGTGPYKFVEWDRKQQKVTLVANESYWRTPAKIKKVIIWGIDEWSTRKAMLEKGDADSIAVVLEYLDQLRGNKDIEIIENIPTLSVTVVAFGWSVSPSSKYIGSGKLDGNGIPPDFFSDVYARKAVAAAINYDALIRDVLKGFGKRIPTALPEGLLGFDPTLPLYKFNLQEVQNNLKKAWNGQAWQKGIKFSVAYNQGNMARQRVAEMIKMYMEMAAPGKVKIDVQPLQWPTFLDATKRGELPIFILGWLADFPDPDNFIFTYYHSKGDYSGRQGKKFQEFVSTPRKELGGKSLDELIEQAAAETDPAVRAKLYIQIQKFAIDNCISIPVYQPVGVRVQRKWVKGWYDNPMRPGMDFYSVWKEQ	GTGAAAAAGTGGTTGGTAGTTTTAGCTGGTCTTATTTTTGCGGTCTTAGCACTTGCTGCGTTTGATCCAACTGTCTATGTGGAAGCGACTATAGGTGAGCCGGACACACTTGATCCGCACCTGGCGTACGACACAGCGAGTGGTGAAGTTCTCTTCAACGTGTACGAAAACCTTATCGCTTACAAAGGTAGAAGCGTCAGCGAGTTTGAACCAAGGCTTGCAACAGAAGTCCCAACCGTTAAGAACGGTCTTATCAAAGACGGTGGCAAGACATACGTATTCCCGATAAGAAAAGGTGTCAAATTCCACAACGGTAACCCACTTACACCAGAAGATGTCGAATACTCATTCGAACGTGGTCTGCTTTACGACCCAGAAGGCGGTCCAATGTGGATGCTGTGGTACGCAATATTTGGAGTCCACTCAAGAGATGAAGCACTTGAAGAGTTCGTTGGTAAGTCAGTAGACGAAATATTCGACAAAAGTGGCGAACCAAAAGCAGAATACAAGCAAAAGGTTATTGATTTCTACAAGCAAGTTGTTGATCCAGCGATAGAGGTTCAAGGGGATAACGTAGTGATTAAACTCAAAAGACCATACGGTGCATTTCTCAACATAATAGCGCAGAGTGCTCACTGGGCAGCAATACTTGACAAAGAAACGTGTATCAAACTCGGACTGTGGGATGGTAAAGCAGATACGTGGTGGAAATGGAAGGACATGGAAAAAGAGAAATCACCGCTTTACGCGTACGCCATGGGTACAGGACCTTACAAGTTCGTAGAATGGGATAGAAAACAACAGAAAGTAACACTTGTTGCAAATGAAAGCTACTGGAGAACACCAGCAAAAATTAAGAAAGTCATAATTTGGGGTATTGATGAATGGTCCACAAGAAAGGCAATGCTTGAAAAAGGCGATGCAGACTCGATAGCCGTTGTTCTTGAATACCTTGACCAACTCAGAGGAAACAAGGACATTGAAATTATCGAAAACATTCCAACACTCTCTGTCACAGTTGTTGCATTCGGTTGGTCAGTTAGCCCGAGCAGCAAGTACATCGGCAGTGGTAAACTCGATGGTAACGGTATACCACCTGACTTCTTCAGCGATGTTTATGCAAGAAAAGCTGTTGCAGCAGCAATCAACTACGATGCTCTCATAAGGGATGTTCTTAAAGGATTTGGTAAGAGAATACCAACAGCTTTACCAGAAGGGCTACTTGGGTTTGATCCAACTCTCCCACTCTACAAGTTCAACCTGCAAGAAGTTCAGAACAACCTGAAGAAGGCATGGAACGGACAAGCGTGGCAGAAGGGTATCAAATTCAGCGTTGCATACAACCAAGGTAACATGGCAAGACAAAGGGTTGCGGAAATGATTAAGATGTACATGGAAATGGCAGCACCTGGAAAAGTTAAGATCGACGTTCAACCACTCCAATGGCCAACGTTCCTTGACGCAACAAAACGCGGTGAACTGCCAATATTCATACTTGGATGGCTTGCTGACTTCCCAGACCCAGATAACTTCATATTCACATACTACCACAGCAAGGGTGATTACTCCGGAAGACAAGGAAAGAAATTCCAGGAATTTGTTAGCACACCAAGAAAAGAACTCGGTGGAAAGAGCCTTGATGAACTTATCGAACAAGCAGCAGCTGAAACAGATCCAGCTGTTAGAGCTAAACTCTACATTCAGATCCAGAAGTTTGCCATCGATAACTGCATTAGCATACCAGTCTATCAACCTGTAGGTGTCCGCGTCCAAAGGAAATGGGTCAAAGGTTGGTACGACAACCCAATGAGACCTGGTATGGACTTCTACTCAGTTTGGAAAGAACAATAA	TTATTGTTCTTTCCAAACTGAGTAGAAGTCCATACCAGGTCTCATTGGGTTGTCGTACCAACCTTTGACCCATTTCCTTTGGACGCGGACACCTACAGGTTGATAGACTGGTATGCTAATGCAGTTATCGATGGCAAACTTCTGGATCTGAATGTAGAGTTTAGCTCTAACAGCTGGATCTGTTTCAGCTGCTGCTTGTTCGATAAGTTCATCAAGGCTCTTTCCACCGAGTTCTTTTCTTGGTGTGCTAACAAATTCCTGGAATTTCTTTCCTTGTCTTCCGGAGTAATCACCCTTGCTGTGGTAGTATGTGAATATGAAGTTATCTGGGTCTGGGAAGTCAGCAAGCCATCCAAGTATGAATATTGGCAGTTCACCGCGTTTTGTTGCGTCAAGGAACGTTGGCCATTGGAGTGGTTGAACGTCGATCTTAACTTTTCCAGGTGCTGCCATTTCCATGTACATCTTAATCATTTCCGCAACCCTTTGTCTTGCCATGTTACCTTGGTTGTATGCAACGCTGAATTTGATACCCTTCTGCCACGCTTGTCCGTTCCATGCCTTCTTCAGGTTGTTCTGAACTTCTTGCAGGTTGAACTTGTAGAGTGGGAGAGTTGGATCAAACCCAAGTAGCCCTTCTGGTAAAGCTGTTGGTATTCTCTTACCAAATCCTTTAAGAACATCCCTTATGAGAGCATCGTAGTTGATTGCTGCTGCAACAGCTTTTCTTGCATAAACATCGCTGAAGAAGTCAGGTGGTATACCGTTACCATCGAGTTTACCACTGCCGATGTACTTGCTGCTCGGGCTAACTGACCAACCGAATGCAACAACTGTGACAGAGAGTGTTGGAATGTTTTCGATAATTTCAATGTCCTTGTTTCCTCTGAGTTGGTCAAGGTATTCAAGAACAACGGCTATCGAGTCTGCATCGCCTTTTTCAAGCATTGCCTTTCTTGTGGACCATTCATCAATACCCCAAATTATGACTTTCTTAATTTTTGCTGGTGTTCTCCAGTAGCTTTCATTTGCAACAAGTGTTACTTTCTGTTGTTTTCTATCCCATTCTACGAACTTGTAAGGTCCTGTACCCATGGCGTACGCGTAAAGCGGTGATTTCTCTTTTTCCATGTCCTTCCATTTCCACCACGTATCTGCTTTACCATCCCACAGTCCGAGTTTGATACACGTTTCTTTGTCAAGTATTGCTGCCCAGTGAGCACTCTGCGCTATTATGTTGAGAAATGCACCGTATGGTCTTTTGAGTTTAATCACTACGTTATCCCCTTGAACCTCTATCGCTGGATCAACAACTTGCTTGTAGAAATCAATAACCTTTTGCTTGTATTCTGCTTTTGGTTCGCCACTTTTGTCGAATATTTCGTCTACTGACTTACCAACGAACTCTTCAAGTGCTTCATCTCTTGAGTGGACTCCAAATATTGCGTACCACAGCATCCACATTGGACCGCCTTCTGGGTCGTAAAGCAGACCACGTTCGAATGAGTATTCGACATCTTCTGGTGTAAGTGGGTTACCGTTGTGGAATTTGACACCTTTTCTTATCGGGAATACGTATGTCTTGCCACCGTCTTTGATAAGACCGTTCTTAACGGTTGGGACTTCTGTTGCAAGCCTTGGTTCAAACTCGCTGACGCTTCTACCTTTGTAAGCGATAAGGTTTTCGTACACGTTGAAGAGAACTTCACCACTCGCTGTGTCGTACGCCAGGTGCGGATCAAGTGTGTCCGGCTCACCTATAGTCGCTTCCACATAGACAGTTGGATCAAACGCAGCAAGTGCTAAGACCGCAAAAATAAGACCAGCTAAAACTACCAACCACTTTTTCAC	Derived by automated computational analysis using gene prediction method: Protein Homology.	PIRSF002741	MppA	3.2E-60				2423.NA23_0201350	0.0	1273.8	Thermotogae				ko:K02035	ko02024,map02024	M00239			ko00000,ko00001,ko00002,ko02000	3.A.1.5			Thermotogae	2GC5G@200918,COG0747@1,COG0747@2	NA|NA|NA	E	PFAM extracellular solute-binding protein, family 5	cd08512	PBP2_NikA_DppA_OppA_like_7	0.0	PTHR30290, PTHR30290:SF34	PERIPLASMIC BINDING COMPONENT OF ABC TRANSPORTER, ABC-TYPE DIPEPTIDE TRANSPORT SYSTEM PERIPLASMIC COMPONENT	0.0, 0.0	PF00496	Bacterial extracellular solute-binding proteins, family 5 Middle	1.8E-76	G3DSA:3.10.105.10	-	6.4E-41													SSF53850	Periplasmic binding protein-like II	5.25E-102													SIGNAL_PEPTIDE, NON_CYTOPLASMIC_DOMAIN, SIGNAL_PEPTIDE_H_REGION, SIGNAL_PEPTIDE_N_REGION, SIGNAL_PEPTIDE_C_REGION	Signal peptide region, Region of a membrane-bound protein predicted to be outside the membrane, in the extracellular region., Hydrophobic region of a signal peptide., N-terminal region of a signal peptide., C-terminal region of a signal peptide.	-, -, -, -, -	SignalP-noTM, SignalP-noTM	SignalP-noTM, SignalP-noTM	-, -	SignalP-TM	SignalP-TM	-				Periplasmic	9.76
NA23_RS03665	NA23_03665	FIAW1_03750				-	WP_033191062.1	ABC transporter substrate-binding protein	788844	790694	616	MKKWLVVLAGLIFAVLALAAFDPTVYVEATIGEPDTLDPHLAYDTASGEVLFNVYENLIAYKGRSVSEFEPRLATEVPTVKNGLIKDGGKTYVFPIRKGVKFHNGNPLTPEDVEYSFERGLLYDPEGGPMWMLWYAIFGVHSRDEALEEFVGKSVDEIFDKSGEPKAEYKQKVIDFYKQVVDPAIEVQGDNVVIKLKRPYGAFLNIIAQSAHWAAILDKETCIKLGLWDGKADTWWKWKDMEKEKSPLYAYAMGTGPYKFVEWDRKQQKVTLVANESYWRTPAKIKKVIIWGIDEWSTRKAMLEKGDADSIAVVLEYLDQLRGNKDIEIIENIPTLSVTVVAFGWSVSPSSKYIGSGKLDGNGIPPDFFSDVYARKAVAAAINYDALIRDVLKGFGKRIPTALPEGLLGFDPTLPLYKFNLQEVQNNLKKAWNGQAWQKGIKFSVAYNQGNMARQRVAEMIKMYMEMAAPGKVKIDVQPLQWPTFLDATKRGELPIFILGWLADFPDPDNFIFTYYHSKGDYSGRQGKKFQEFVSTPRKELGGKSLDELIEQAAAETDPAVRAKLYIQIQKFAIDNCISIPVYQPVGVRVQRKWVKGWYDNPMRPGMDFYSVWKEQ	GTGAAAAAGTGGTTGGTAGTTTTAGCTGGTCTTATTTTTGCGGTCTTAGCACTTGCTGCGTTTGATCCAACTGTCTATGTGGAAGCGACTATAGGTGAGCCGGACACACTTGATCCGCACCTGGCGTACGACACAGCGAGTGGTGAAGTTCTCTTCAACGTGTACGAAAACCTTATCGCTTACAAAGGTAGAAGCGTCAGCGAGTTTGAACCAAGGCTTGCAACAGAAGTCCCAACCGTTAAGAACGGTCTTATCAAAGACGGTGGCAAGACATACGTATTCCCGATAAGAAAAGGTGTCAAATTCCACAACGGTAACCCACTTACACCAGAAGATGTCGAATACTCATTCGAACGTGGTCTGCTTTACGACCCAGAAGGCGGTCCAATGTGGATGCTGTGGTACGCAATATTTGGAGTCCACTCAAGAGATGAAGCACTTGAAGAGTTCGTTGGTAAGTCAGTAGACGAAATATTCGACAAAAGTGGCGAACCAAAAGCAGAATACAAGCAAAAGGTTATTGATTTCTACAAGCAAGTTGTTGATCCAGCGATAGAGGTTCAAGGGGATAACGTAGTGATTAAACTCAAAAGACCATACGGTGCATTTCTCAACATAATAGCGCAGAGTGCTCACTGGGCAGCAATACTTGACAAAGAAACGTGTATCAAACTCGGACTGTGGGATGGTAAAGCAGATACGTGGTGGAAATGGAAGGACATGGAAAAAGAGAAATCACCGCTTTACGCGTACGCCATGGGTACAGGACCTTACAAGTTCGTAGAATGGGATAGAAAACAACAGAAAGTAACACTTGTTGCAAATGAAAGCTACTGGAGAACACCAGCAAAAATTAAGAAAGTCATAATTTGGGGTATTGATGAATGGTCCACAAGAAAGGCAATGCTTGAAAAAGGCGATGCAGACTCGATAGCCGTTGTTCTTGAATACCTTGACCAACTCAGAGGAAACAAGGACATTGAAATTATCGAAAACATTCCAACACTCTCTGTCACAGTTGTTGCATTCGGTTGGTCAGTTAGCCCGAGCAGCAAGTACATCGGCAGTGGTAAACTCGATGGTAACGGTATACCACCTGACTTCTTCAGCGATGTTTATGCAAGAAAAGCTGTTGCAGCAGCAATCAACTACGATGCTCTCATAAGGGATGTTCTTAAAGGATTTGGTAAGAGAATACCAACAGCTTTACCAGAAGGGCTACTTGGGTTTGATCCAACTCTCCCACTCTACAAGTTCAACCTGCAAGAAGTTCAGAACAACCTGAAGAAGGCATGGAACGGACAAGCGTGGCAGAAGGGTATCAAATTCAGCGTTGCATACAACCAAGGTAACATGGCAAGACAAAGGGTTGCGGAAATGATTAAGATGTACATGGAAATGGCAGCACCTGGAAAAGTTAAGATCGACGTTCAACCACTCCAATGGCCAACGTTCCTTGACGCAACAAAACGCGGTGAACTGCCAATATTCATACTTGGATGGCTTGCTGACTTCCCAGACCCAGATAACTTCATATTCACATACTACCACAGCAAGGGTGATTACTCCGGAAGACAAGGAAAGAAATTCCAGGAATTTGTTAGCACACCAAGAAAAGAACTCGGTGGAAAGAGCCTTGATGAACTTATCGAACAAGCAGCAGCTGAAACAGATCCAGCTGTTAGAGCTAAACTCTACATTCAGATCCAGAAGTTTGCCATCGATAACTGCATTAGCATACCAGTCTATCAACCTGTAGGTGTCCGCGTCCAAAGGAAATGGGTCAAAGGTTGGTACGACAACCCAATGAGACCTGGTATGGACTTCTACTCAGTTTGGAAAGAACAATAA	TTATTGTTCTTTCCAAACTGAGTAGAAGTCCATACCAGGTCTCATTGGGTTGTCGTACCAACCTTTGACCCATTTCCTTTGGACGCGGACACCTACAGGTTGATAGACTGGTATGCTAATGCAGTTATCGATGGCAAACTTCTGGATCTGAATGTAGAGTTTAGCTCTAACAGCTGGATCTGTTTCAGCTGCTGCTTGTTCGATAAGTTCATCAAGGCTCTTTCCACCGAGTTCTTTTCTTGGTGTGCTAACAAATTCCTGGAATTTCTTTCCTTGTCTTCCGGAGTAATCACCCTTGCTGTGGTAGTATGTGAATATGAAGTTATCTGGGTCTGGGAAGTCAGCAAGCCATCCAAGTATGAATATTGGCAGTTCACCGCGTTTTGTTGCGTCAAGGAACGTTGGCCATTGGAGTGGTTGAACGTCGATCTTAACTTTTCCAGGTGCTGCCATTTCCATGTACATCTTAATCATTTCCGCAACCCTTTGTCTTGCCATGTTACCTTGGTTGTATGCAACGCTGAATTTGATACCCTTCTGCCACGCTTGTCCGTTCCATGCCTTCTTCAGGTTGTTCTGAACTTCTTGCAGGTTGAACTTGTAGAGTGGGAGAGTTGGATCAAACCCAAGTAGCCCTTCTGGTAAAGCTGTTGGTATTCTCTTACCAAATCCTTTAAGAACATCCCTTATGAGAGCATCGTAGTTGATTGCTGCTGCAACAGCTTTTCTTGCATAAACATCGCTGAAGAAGTCAGGTGGTATACCGTTACCATCGAGTTTACCACTGCCGATGTACTTGCTGCTCGGGCTAACTGACCAACCGAATGCAACAACTGTGACAGAGAGTGTTGGAATGTTTTCGATAATTTCAATGTCCTTGTTTCCTCTGAGTTGGTCAAGGTATTCAAGAACAACGGCTATCGAGTCTGCATCGCCTTTTTCAAGCATTGCCTTTCTTGTGGACCATTCATCAATACCCCAAATTATGACTTTCTTAATTTTTGCTGGTGTTCTCCAGTAGCTTTCATTTGCAACAAGTGTTACTTTCTGTTGTTTTCTATCCCATTCTACGAACTTGTAAGGTCCTGTACCCATGGCGTACGCGTAAAGCGGTGATTTCTCTTTTTCCATGTCCTTCCATTTCCACCACGTATCTGCTTTACCATCCCACAGTCCGAGTTTGATACACGTTTCTTTGTCAAGTATTGCTGCCCAGTGAGCACTCTGCGCTATTATGTTGAGAAATGCACCGTATGGTCTTTTGAGTTTAATCACTACGTTATCCCCTTGAACCTCTATCGCTGGATCAACAACTTGCTTGTAGAAATCAATAACCTTTTGCTTGTATTCTGCTTTTGGTTCGCCACTTTTGTCGAATATTTCGTCTACTGACTTACCAACGAACTCTTCAAGTGCTTCATCTCTTGAGTGGACTCCAAATATTGCGTACCACAGCATCCACATTGGACCGCCTTCTGGGTCGTAAAGCAGACCACGTTCGAATGAGTATTCGACATCTTCTGGTGTAAGTGGGTTACCGTTGTGGAATTTGACACCTTTTCTTATCGGGAATACGTATGTCTTGCCACCGTCTTTGATAAGACCGTTCTTAACGGTTGGGACTTCTGTTGCAAGCCTTGGTTCAAACTCGCTGACGCTTCTACCTTTGTAAGCGATAAGGTTTTCGTACACGTTGAAGAGAACTTCACCACTCGCTGTGTCGTACGCCAGGTGCGGATCAAGTGTGTCCGGCTCACCTATAGTCGCTTCCACATAGACAGTTGGATCAAACGCAGCAAGTGCTAAGACCGCAAAAATAAGACCAGCTAAAACTACCAACCACTTTTTCAC	Derived by automated computational analysis using gene prediction method: Protein Homology.	PIRSF002741	MppA	3.2E-60				2423.NA23_0201350	0.0	1273.8	Thermotogae				ko:K02035	ko02024,map02024	M00239			ko00000,ko00001,ko00002,ko02000	3.A.1.5			Thermotogae	2GC5G@200918,COG0747@1,COG0747@2	NA|NA|NA	E	PFAM extracellular solute-binding protein, family 5	cd08512	PBP2_NikA_DppA_OppA_like_7	0.0	PTHR30290, PTHR30290:SF34	PERIPLASMIC BINDING COMPONENT OF ABC TRANSPORTER, ABC-TYPE DIPEPTIDE TRANSPORT SYSTEM PERIPLASMIC COMPONENT	0.0, 0.0	PF00496	Bacterial extracellular solute-binding proteins, family 5 Middle	1.8E-76	G3DSA:3.10.105.10	-	6.4E-41													SSF53850	Periplasmic binding protein-like II	5.25E-102													SIGNAL_PEPTIDE, NON_CYTOPLASMIC_DOMAIN, SIGNAL_PEPTIDE_H_REGION, SIGNAL_PEPTIDE_N_REGION, SIGNAL_PEPTIDE_C_REGION	Signal peptide region, Region of a membrane-bound protein predicted to be outside the membrane, in the extracellular region., Hydrophobic region of a signal peptide., N-terminal region of a signal peptide., C-terminal region of a signal peptide.	-, -, -, -, -	SignalP-noTM, SignalP-noTM	SignalP-noTM, SignalP-noTM	-, -	SignalP-TM	SignalP-TM	-				Periplasmic	9.76
NA23_RS03670	NA23_03670	FIAW1_07620				+	WP_033191061.1	peroxiredoxin	791007	791459	150	MLEKGQFAPDFELFDTSLQKVKLSEIEGKVVLVFYPGAFTSVCEKELCTFRDMLAKFNNLDATVLGISVDSPFANKAFAEKNRLNFRLLSDFGGVVAKQYGGVHENFAGIPNYVVAKRAVFVVENGKVVYSWLTEDPRIEPPYEEIEEVL	ATGTTAGAAAAAGGGCAGTTTGCACCAGATTTTGAATTGTTTGATACAAGCTTGCAGAAGGTAAAGCTTTCTGAAATTGAAGGTAAAGTAGTATTAGTATTCTATCCAGGGGCGTTTACCAGCGTATGTGAGAAAGAACTTTGCACATTTCGAGACATGTTGGCGAAATTCAATAACTTAGACGCTACCGTTCTTGGAATTAGTGTTGATAGTCCTTTTGCTAACAAAGCCTTTGCAGAGAAGAACAGACTTAACTTCAGGTTGTTGTCTGATTTCGGAGGCGTTGTTGCAAAGCAATATGGTGGTGTGCATGAGAACTTCGCTGGTATACCAAATTACGTAGTAGCTAAGAGAGCGGTATTTGTTGTTGAAAATGGAAAGGTTGTCTATTCATGGCTTACTGAGGATCCAAGAATCGAACCACCTTATGAAGAAATAGAAGAGGTGCTCTAA	ATGTTAGAAAAAGGGCAGTTTGCACCAGATTTTGAATTGTTTGATACAAGCTTGCAGAAGGTAAAGCTTTCTGAAATTGAAGGTAAAGTAGTATTAGTATTCTATCCAGGGGCGTTTACCAGCGTATGTGAGAAAGAACTTTGCACATTTCGAGACATGTTGGCGAAATTCAATAACTTAGACGCTACCGTTCTTGGAATTAGTGTTGATAGTCCTTTTGCTAACAAAGCCTTTGCAGAGAAGAACAGACTTAACTTCAGGTTGTTGTCTGATTTCGGAGGCGTTGTTGCAAAGCAATATGGTGGTGTGCATGAGAACTTCGCTGGTATACCAAATTACGTAGTAGCTAAGAGAGCGGTATTTGTTGTTGAAAATGGAAAGGTTGTCTATTCATGGCTTACTGAGGATCCAAGAATCGAACCACCTTATGAAGAAATAGAAGAGGTGCTCTAA	Derived by automated computational analysis using gene prediction method: Protein Homology.	PIRSF000239	AHPC	1.8E-21				2423.NA23_0201345	1.9e-80	305.1	Thermotogae			1.11.1.15	ko:K03564					ko00000,ko01000				Thermotogae	2GD13@200918,COG1225@1,COG1225@2	NA|NA|NA	O	alkyl hydroperoxide reductase Thiol specific antioxidant Mal allergen	cd03018	PRX_AhpE_like	2.16108E-60	PTHR43110	THIOL PEROXIDASE	8.4E-39	PF00578	AhpC/TSA family	1.0E-34	G3DSA:3.40.30.10	Glutaredoxin	1.7E-47										PS51352	Thioredoxin domain profile.	13.488	SSF52833	Thioredoxin-like	7.38E-43																									Periplasmic	9.44
NA23_RS03675	NA23_03675	FIAW1_07630				+	WP_033191060.1	ferritin	791516	792001	161	MSEKVYKALNEQVGKEVFSAYLYLSMATYFDSIDLPGFAKWMKVQAKEELGHAMKIYDFLYERGSRVELPALEKPKATWKSPLEAFEAAYEHEKFITKSINTILELARKENDYATEQFLSWFVKEQVEEEAQTDIIVRKLKKLQDSPTGLYMLDRELGSRE	ATGAGTGAGAAGGTATACAAAGCTTTGAATGAACAAGTGGGTAAGGAGGTTTTCTCAGCTTATTTGTACTTATCAATGGCAACGTATTTTGATTCAATTGATTTGCCTGGTTTTGCAAAATGGATGAAAGTTCAAGCAAAAGAAGAATTGGGGCATGCGATGAAAATCTATGATTTTCTTTACGAGAGAGGTTCCAGAGTTGAGTTACCGGCTTTAGAAAAGCCCAAAGCTACTTGGAAAAGCCCGCTTGAAGCTTTTGAGGCAGCATACGAACATGAGAAATTCATAACAAAGAGCATTAATACGATATTAGAACTTGCAAGGAAGGAGAACGACTACGCAACGGAACAATTCCTTTCTTGGTTTGTAAAAGAACAGGTTGAAGAAGAAGCGCAGACTGATATAATCGTGAGAAAGCTCAAGAAACTTCAGGATAGTCCAACAGGTTTGTATATGCTTGATAGGGAGCTCGGAAGTAGGGAGTAA	ATGAGTGAGAAGGTATACAAAGCTTTGAATGAACAAGTGGGTAAGGAGGTTTTCTCAGCTTATTTGTACTTATCAATGGCAACGTATTTTGATTCAATTGATTTGCCTGGTTTTGCAAAATGGATGAAAGTTCAAGCAAAAGAAGAATTGGGGCATGCGATGAAAATCTATGATTTTCTTTACGAGAGAGGTTCCAGAGTTGAGTTACCGGCTTTAGAAAAGCCCAAAGCTACTTGGAAAAGCCCGCTTGAAGCTTTTGAGGCAGCATACGAACATGAGAAATTCATAACAAAGAGCATTAATACGATATTAGAACTTGCAAGGAAGGAGAACGACTACGCAACGGAACAATTCCTTTCTTGGTTTGTAAAAGAACAGGTTGAAGAAGAAGCGCAGACTGATATAATCGTGAGAAAGCTCAAGAAACTTCAGGATAGTCCAACAGGTTTGTATATGCTTGATAGGGAGCTCGGAAGTAGGGAGTAA	Derived by automated computational analysis using gene prediction method: Protein Homology.							2423.NA23_0201340	6e-85	320.1	Thermotogae			1.16.3.2	ko:K02217					ko00000,ko01000				Thermotogae	2GD4M@200918,COG1528@1,COG1528@2	NA|NA|NA	P	Iron-storage protein	cd01055	Nonheme_Ferritin	4.10966E-83	PTHR11431:SF4, PTHR11431	BACTERIAL NON-HEME FERRITIN, FERRITIN	1.5E-58, 1.5E-58	PF00210	Ferritin-like domain	1.3E-42	G3DSA:1.20.1260.10	-	1.0E-57										PS50905	Ferritin-like diiron domain profile.	39.404	SSF47240	Ferritin-like	8.92E-60																									Cytoplasmic	9.97
NA23_RS03685	NA23_03685	FIAW1_07650				-	WP_033191058.1	hypothetical protein	792470	792739	89	MRRVLSLLVILAGALMIFAATQPKALGMLENFILEKTPFEITGTIKEVVYRPAGFGYTVVSDEATEVKIPFTGNLGTLLKPEEKVVLKG	ATGAGAAGGGTCTTATCTTTGCTTGTTATACTCGCTGGTGCGCTTATGATTTTCGCTGCCACACAACCCAAGGCCTTGGGAATGCTAGAAAACTTCATTCTTGAAAAGACACCTTTTGAGATTACAGGAACTATAAAAGAAGTTGTTTACAGACCTGCCGGATTTGGTTACACCGTAGTATCAGACGAAGCAACGGAAGTTAAAATTCCATTTACTGGAAACCTCGGAACACTATTAAAACCTGAAGAGAAAGTAGTATTAAAAGGGTGA	TCACCCTTTTAATACTACTTTCTCTTCAGGTTTTAATAGTGTTCCGAGGTTTCCAGTAAATGGAATTTTAACTTCCGTTGCTTCGTCTGATACTACGGTGTAACCAAATCCGGCAGGTCTGTAAACAACTTCTTTTATAGTTCCTGTAATCTCAAAAGGTGTCTTTTCAAGAATGAAGTTTTCTAGCATTCCCAAGGCCTTGGGTTGTGTGGCAGCGAAAATCATAAGCGCACCAGCGAGTATAACAAGCAAAGATAAGACCCTTCTCAT	Derived by automated computational analysis using gene prediction method: GeneMarkS-2+.																																																																			SIGNAL_PEPTIDE_H_REGION, SIGNAL_PEPTIDE_N_REGION, SIGNAL_PEPTIDE_C_REGION, SIGNAL_PEPTIDE, NON_CYTOPLASMIC_DOMAIN	Hydrophobic region of a signal peptide., N-terminal region of a signal peptide., C-terminal region of a signal peptide., Signal peptide region, Region of a membrane-bound protein predicted to be outside the membrane, in the extracellular region.	-, -, -, -, -				SignalP-TM	SignalP-TM	-	SignalP-noTM	SignalP-noTM	-	Unknown	2.5
NA23_RS03690	NA23_03690	FIAW1_07660		nfi		-	WP_052107046.1	endonuclease V	792888	793562	224	MVDVKTLSDYMEPKTLEEAEQIQKELAKRLALCPLDFSQISLIAGVDVSYIDDQALGIVVLINKELEIVEVVSERMKVTFPYIPGFLAFREAPVIIKCFEKLKNRPDVALFDGQGIAHPRKLGIASHVGILLDLPTIGIAKSVLYGKCQKPSTVGQATLLKGQDEEVLGYCYLSKKNTKPIIISPGYKTDLDSSLHIVKSLLNGFKLPEPVRLAHLYSQKFKGS	ATGGTGGATGTTAAAACTCTTTCGGACTATATGGAACCGAAAACATTAGAAGAAGCGGAACAGATACAAAAAGAGTTGGCAAAGAGACTCGCCCTCTGTCCACTTGATTTTTCTCAGATATCTTTAATTGCGGGTGTTGATGTTAGCTATATTGATGACCAAGCGTTGGGGATTGTTGTGCTGATAAACAAAGAACTTGAAATTGTTGAAGTAGTTTCCGAACGCATGAAGGTCACCTTCCCATATATTCCAGGCTTTCTTGCATTTCGGGAAGCACCGGTCATAATTAAATGCTTTGAAAAGCTGAAAAATAGACCAGATGTCGCGTTATTTGATGGTCAAGGGATTGCGCATCCACGAAAACTCGGAATAGCGAGCCACGTGGGTATTCTGTTGGATTTGCCTACCATAGGTATAGCAAAAAGCGTGCTGTATGGAAAGTGTCAAAAACCATCTACCGTAGGTCAAGCTACATTGCTAAAGGGCCAAGACGAAGAAGTCTTAGGTTATTGCTATTTGTCAAAGAAGAACACAAAACCGATAATAATATCCCCTGGATACAAAACAGACTTGGATAGTTCCCTACATATAGTAAAATCACTCCTAAACGGTTTCAAACTCCCTGAACCTGTGAGGTTAGCGCACTTATACTCGCAGAAGTTTAAAGGGTCCTGA	TCAGGACCCTTTAAACTTCTGCGAGTATAAGTGCGCTAACCTCACAGGTTCAGGGAGTTTGAAACCGTTTAGGAGTGATTTTACTATATGTAGGGAACTATCCAAGTCTGTTTTGTATCCAGGGGATATTATTATCGGTTTTGTGTTCTTCTTTGACAAATAGCAATAACCTAAGACTTCTTCGTCTTGGCCCTTTAGCAATGTAGCTTGACCTACGGTAGATGGTTTTTGACACTTTCCATACAGCACGCTTTTTGCTATACCTATGGTAGGCAAATCCAACAGAATACCCACGTGGCTCGCTATTCCGAGTTTTCGTGGATGCGCAATCCCTTGACCATCAAATAACGCGACATCTGGTCTATTTTTCAGCTTTTCAAAGCATTTAATTATGACCGGTGCTTCCCGAAATGCAAGAAAGCCTGGAATATATGGGAAGGTGACCTTCATGCGTTCGGAAACTACTTCAACAATTTCAAGTTCTTTGTTTATCAGCACAACAATCCCCAACGCTTGGTCATCAATATAGCTAACATCAACACCCGCAATTAAAGATATCTGAGAAAAATCAAGTGGACAGAGGGCGAGTCTCTTTGCCAACTCTTTTTGTATCTGTTCCGCTTCTTCTAATGTTTTCGGTTCCATATAGTCCGAAAGAGTTTTAACATCCACCAT	Derived by automated computational analysis using gene prediction method: Protein Homology.							2423.NA23_0201325	5.5e-121	440.3	Thermotogae	nfi		3.1.21.7	ko:K05982					ko00000,ko01000,ko03400				Thermotogae	2GCUF@200918,COG1515@1,COG1515@2	NA|NA|NA	L	DNA repair enzyme involved in the repair of deaminated bases. Selectively cleaves double-stranded DNA at the second phosphodiester bond 3' to a deoxyinosine leaving behind the intact lesion on the nicked DNA	cd06559	Endonuclease_V	1.82158E-97	PTHR28511	ENDONUCLEASE V	2.0E-47	PF04493	Endonuclease V	4.6E-64	G3DSA:3.30.2170.10	archaeoglobus fulgidus dsm 4304 superfamily	8.0E-69	MF_00801	Endonuclease V [nfi].	31.405972																																					Cytoplasmic	9.97
NA23_RS03695	NA23_03695	FIAW1_07670				-	WP_052107045.1	ArsB/NhaD family transporter	793582	794865	427	MKIVVAMMFAFVLYFVVTGKINKTIAAMVGGLTLLAIRIFPDPYEGLKESIDINTLLFLIGMMIFVRVMETSGIFEYIAIKTVKIAGTSVPKLFFAMTFVVGFVSAFIDNVTTVLIFIPVTFAISDILSIDAVPFVLGEVFASNIGGTMTPIGDPPNILITSAARIPFAEFAKYMVPINLIILFLTDVALILAFRKEFAKKFSKEFLSRFDESKVVKSRRRFIMAAIFMFFIISLFLFQKQLKLESSIIGLIAGFFGLLIFESHEITPFLEKVEWEVIFFFLGLFIITGAMEKVGLMNDMANFLVKVSSGSMVTLSSVIVWASGIISGFVDNIPFAATMIPVIKGLPAINPQFSNITPLWYALSLGACLGGNLTPVGASANVVGLTLLKKYKGKEITFGNFVKYGAITVFISLVISNVYSLILLRIM	GTGAAGATTGTTGTGGCTATGATGTTTGCTTTCGTTCTTTATTTTGTTGTCACAGGAAAGATCAACAAGACCATTGCAGCAATGGTCGGTGGTTTAACATTACTGGCTATCAGGATCTTTCCTGATCCTTACGAAGGGTTGAAAGAATCCATAGATATTAATACCCTTCTTTTTCTTATTGGCATGATGATTTTTGTACGCGTAATGGAGACCTCTGGAATATTTGAATACATAGCCATCAAAACCGTCAAGATTGCTGGGACGAGCGTACCAAAGCTATTTTTTGCAATGACTTTCGTTGTTGGTTTTGTTTCCGCTTTTATTGATAACGTTACAACTGTTCTGATATTCATTCCCGTCACGTTTGCAATAAGTGATATTCTGAGTATAGATGCCGTCCCGTTTGTTCTTGGCGAGGTCTTTGCTTCCAATATTGGTGGCACTATGACTCCGATAGGGGACCCACCAAACATATTGATTACATCCGCCGCAAGGATCCCTTTCGCCGAATTTGCAAAGTACATGGTTCCGATAAACTTAATTATACTCTTCTTAACGGACGTAGCACTAATACTCGCTTTTAGAAAAGAATTCGCGAAGAAATTTTCAAAGGAATTTTTGAGCAGGTTTGATGAATCAAAGGTTGTAAAAAGTAGGAGACGATTTATAATGGCTGCTATATTTATGTTTTTCATTATTTCATTGTTCCTGTTTCAAAAGCAACTGAAACTTGAAAGTTCAATCATTGGTCTTATCGCTGGATTTTTCGGTTTATTGATATTTGAATCACATGAAATAACACCTTTCTTAGAAAAAGTGGAATGGGAAGTAATATTCTTTTTCCTTGGTCTTTTTATAATAACTGGTGCAATGGAGAAAGTGGGCTTGATGAATGATATGGCAAACTTTCTTGTTAAAGTATCATCCGGATCAATGGTAACACTATCTTCCGTCATTGTGTGGGCATCTGGCATCATTTCTGGCTTTGTCGATAACATACCGTTTGCCGCGACAATGATTCCGGTTATAAAAGGGTTGCCGGCTATAAATCCACAGTTCTCAAACATAACTCCATTATGGTACGCTTTATCTTTAGGAGCTTGTTTGGGCGGCAATCTGACCCCAGTAGGTGCCTCTGCAAATGTTGTTGGACTAACACTTTTGAAAAAGTACAAAGGAAAGGAGATAACATTTGGTAATTTTGTAAAGTATGGAGCAATAACTGTTTTCATTAGCTTAGTCATATCGAATGTCTATTCGTTGATACTTCTGAGAATTATGTAA	TTACATAATTCTCAGAAGTATCAACGAATAGACATTCGATATGACTAAGCTAATGAAAACAGTTATTGCTCCATACTTTACAAAATTACCAAATGTTATCTCCTTTCCTTTGTACTTTTTCAAAAGTGTTAGTCCAACAACATTTGCAGAGGCACCTACTGGGGTCAGATTGCCGCCCAAACAAGCTCCTAAAGATAAAGCGTACCATAATGGAGTTATGTTTGAGAACTGTGGATTTATAGCCGGCAACCCTTTTATAACCGGAATCATTGTCGCGGCAAACGGTATGTTATCGACAAAGCCAGAAATGATGCCAGATGCCCACACAATGACGGAAGATAGTGTTACCATTGATCCGGATGATACTTTAACAAGAAAGTTTGCCATATCATTCATCAAGCCCACTTTCTCCATTGCACCAGTTATTATAAAAAGACCAAGGAAAAAGAATATTACTTCCCATTCCACTTTTTCTAAGAAAGGTGTTATTTCATGTGATTCAAATATCAATAAACCGAAAAATCCAGCGATAAGACCAATGATTGAACTTTCAAGTTTCAGTTGCTTTTGAAACAGGAACAATGAAATAATGAAAAACATAAATATAGCAGCCATTATAAATCGTCTCCTACTTTTTACAACCTTTGATTCATCAAACCTGCTCAAAAATTCCTTTGAAAATTTCTTCGCGAATTCTTTTCTAAAAGCGAGTATTAGTGCTACGTCCGTTAAGAAGAGTATAATTAAGTTTATCGGAACCATGTACTTTGCAAATTCGGCGAAAGGGATCCTTGCGGCGGATGTAATCAATATGTTTGGTGGGTCCCCTATCGGAGTCATAGTGCCACCAATATTGGAAGCAAAGACCTCGCCAAGAACAAACGGGACGGCATCTATACTCAGAATATCACTTATTGCAAACGTGACGGGAATGAATATCAGAACAGTTGTAACGTTATCAATAAAAGCGGAAACAAAACCAACAACGAAAGTCATTGCAAAAAATAGCTTTGGTACGCTCGTCCCAGCAATCTTGACGGTTTTGATGGCTATGTATTCAAATATTCCAGAGGTCTCCATTACGCGTACAAAAATCATCATGCCAATAAGAAAAAGAAGGGTATTAATATCTATGGATTCTTTCAACCCTTCGTAAGGATCAGGAAAGATCCTGATAGCCAGTAATGTTAAACCACCGACCATTGCTGCAATGGTCTTGTTGATCTTTCCTGTGACAACAAAATAAAGAACGAAAGCAAACATCATAGCCACAACAATCTTCAC	Derived by automated computational analysis using gene prediction method: Protein Homology.							2423.NA23_0201320	6e-217	760.0	Thermotogae													Thermotogae	2GC16@200918,COG1055@1,COG1055@2	NA|NA|NA	P	Citrate transporter	cd01116	P_permease	2.31705E-98	PTHR43568, PTHR43568	P PROTEIN, P PROTEIN	6.3E-100, 6.3E-100	PF03600	Citrate transporter	3.0E-57							PR00758, PR00758, PR00758, PR00758	Arsenical pump membrane protein signature, Arsenical pump membrane protein signature, Arsenical pump membrane protein signature, Arsenical pump membrane protein signature	7.6E-15, 7.6E-15, 7.6E-15, 7.6E-15																						TRANSMEMBRANE, CYTOPLASMIC_DOMAIN, CYTOPLASMIC_DOMAIN, NON_CYTOPLASMIC_DOMAIN, TRANSMEMBRANE, CYTOPLASMIC_DOMAIN, TRANSMEMBRANE, NON_CYTOPLASMIC_DOMAIN, TRANSMEMBRANE, NON_CYTOPLASMIC_DOMAIN, TRANSMEMBRANE, NON_CYTOPLASMIC_DOMAIN, TRANSMEMBRANE, NON_CYTOPLASMIC_DOMAIN, CYTOPLASMIC_DOMAIN, TRANSMEMBRANE, CYTOPLASMIC_DOMAIN, TRANSMEMBRANE, TRANSMEMBRANE, TRANSMEMBRANE, CYTOPLASMIC_DOMAIN	Region of a membrane-bound protein predicted to be embedded in the membrane., Region of a membrane-bound protein predicted to be outside the membrane, in the cytoplasm., Region of a membrane-bound protein predicted to be outside the membrane, in the cytoplasm., Region of a membrane-bound protein predicted to be outside the membrane, in the extracellular region., Region of a membrane-bound protein predicted to be embedded in the membrane., Region of a membrane-bound protein predicted to be outside the membrane, in the cytoplasm., Region of a membrane-bound protein predicted to be embedded in the membrane., Region of a membrane-bound protein predicted to be outside the membrane, in the extracellular region., Region of a membrane-bound protein predicted to be embedded in the membrane., Region of a membrane-bound protein predicted to be outside the membrane, in the extracellular region., Region of a membrane-bound protein predicted to be embedded in the membrane., Region of a membrane-bound protein predicted to be outside the membrane, in the extracellular region., Region of a membrane-bound protein predicted to be embedded in the membrane., Region of a membrane-bound protein predicted to be outside the membrane, in the extracellular region., Region of a membrane-bound protein predicted to be outside the membrane, in the cytoplasm., Region of a membrane-bound protein predicted to be embedded in the membrane., Region of a membrane-bound protein predicted to be outside the membrane, in the cytoplasm., Region of a membrane-bound protein predicted to be embedded in the membrane., Region of a membrane-bound protein predicted to be embedded in the membrane., Region of a membrane-bound protein predicted to be embedded in the membrane., Region of a membrane-bound protein predicted to be outside the membrane, in the cytoplasm.	-, -, -, -, -, -, -, -, -, -, -, -, -, -, -, -, -, -, -, -, -										CytoplasmicMembrane	10
NA23_RS03700	NA23_03700	FIAW1_07680				-	WP_033191056.1	citrate transporter	794892	796139	415	MISLILVLYAIAYAYIIFEPNVSSVSTLMLGLVSVLLVGGFDLAHISKIVDFNTLFILIGMMTVVAILKEKGVFVEISRIILILSRGKVLFAVILINIAIFLLSSFLDNVTTILIFIPILFYTADALQVDSKPILINALFFSNLGGVTTAIGDPPNIIIYSASRQSFVSFIIHLMPVGILTLFIQLLFAKRALRVQEPETEFNVQTIRDKSTSDNWLYYLLVFTGIIVLMMLHEKIRLELGIITMLGAMVLLFVEKKNFQSVVGEVDWDTLSLITGLYFLNFSLEHVNLFATAVGVLSRINVPFILALIIFWSSLFLTGFLSALPVTMIYLAIIKKLILLGAPTTLYWALALGVGIGGNLTPVASMCNIVGNNLLKKLKDETLSFIDFTKSMLKPVLLSGIISSVFLIVYSITGF	TTGATATCATTAATTCTTGTTCTGTATGCTATAGCTTATGCTTACATAATTTTCGAGCCCAACGTTTCCTCAGTTTCAACGTTAATGCTGGGGCTCGTTTCTGTGTTACTAGTTGGAGGTTTTGATCTCGCACACATATCTAAAATAGTTGATTTTAACACACTCTTTATACTCATAGGCATGATGACAGTCGTTGCTATTTTAAAAGAAAAAGGTGTCTTTGTCGAGATTTCGAGGATAATACTAATCTTAAGCAGGGGGAAGGTTTTATTTGCAGTTATACTCATCAATATCGCTATATTTTTGCTCTCAAGTTTTTTAGATAACGTCACAACAATATTGATATTTATTCCGATACTCTTTTACACCGCCGATGCTTTGCAAGTTGACTCAAAACCTATTTTGATCAATGCACTTTTTTTCTCAAACCTTGGCGGTGTGACCACGGCTATAGGTGACCCTCCGAATATCATCATTTACAGCGCCTCTCGTCAAAGTTTCGTTTCGTTTATAATTCACCTCATGCCCGTTGGTATTTTAACATTGTTTATACAACTACTATTTGCAAAGAGGGCTTTAAGGGTTCAAGAGCCCGAGACGGAGTTTAATGTACAAACTATTAGAGATAAATCTACAAGTGATAACTGGTTATATTATCTGCTTGTTTTTACTGGAATAATTGTACTGATGATGTTACATGAAAAAATACGATTAGAACTAGGGATTATCACAATGCTTGGAGCAATGGTGTTACTCTTTGTTGAAAAGAAGAATTTTCAATCAGTTGTGGGAGAAGTTGACTGGGACACTTTAAGTCTAATCACAGGATTATACTTTTTAAACTTTTCTTTGGAACACGTAAATTTATTTGCCACTGCTGTAGGTGTACTTTCAAGGATTAACGTTCCTTTCATATTAGCGTTGATTATTTTCTGGAGCTCACTCTTCTTGACAGGCTTTTTAAGTGCGTTACCGGTGACGATGATATACCTTGCGATAATAAAGAAACTTATTCTCCTAGGTGCACCAACCACTTTGTACTGGGCACTTGCTTTGGGTGTTGGGATTGGTGGGAATTTAACACCTGTAGCATCGATGTGTAACATCGTTGGTAACAATCTTCTAAAGAAATTAAAGGATGAAACATTATCTTTTATTGATTTTACCAAAAGTATGTTGAAGCCGGTTTTACTTAGCGGTATAATTTCAAGTGTGTTTTTGATAGTATATTCTATAACCGGTTTTTGA	TCAAAAACCGGTTATAGAATATACTATCAAAAACACACTTGAAATTATACCGCTAAGTAAAACCGGCTTCAACATACTTTTGGTAAAATCAATAAAAGATAATGTTTCATCCTTTAATTTCTTTAGAAGATTGTTACCAACGATGTTACACATCGATGCTACAGGTGTTAAATTCCCACCAATCCCAACACCCAAAGCAAGTGCCCAGTACAAAGTGGTTGGTGCACCTAGGAGAATAAGTTTCTTTATTATCGCAAGGTATATCATCGTCACCGGTAACGCACTTAAAAAGCCTGTCAAGAAGAGTGAGCTCCAGAAAATAATCAACGCTAATATGAAAGGAACGTTAATCCTTGAAAGTACACCTACAGCAGTGGCAAATAAATTTACGTGTTCCAAAGAAAAGTTTAAAAAGTATAATCCTGTGATTAGACTTAAAGTGTCCCAGTCAACTTCTCCCACAACTGATTGAAAATTCTTCTTTTCAACAAAGAGTAACACCATTGCTCCAAGCATTGTGATAATCCCTAGTTCTAATCGTATTTTTTCATGTAACATCATCAGTACAATTATTCCAGTAAAAACAAGCAGATAATATAACCAGTTATCACTTGTAGATTTATCTCTAATAGTTTGTACATTAAACTCCGTCTCGGGCTCTTGAACCCTTAAAGCCCTCTTTGCAAATAGTAGTTGTATAAACAATGTTAAAATACCAACGGGCATGAGGTGAATTATAAACGAAACGAAACTTTGACGAGAGGCGCTGTAAATGATGATATTCGGAGGGTCACCTATAGCCGTGGTCACACCGCCAAGGTTTGAGAAAAAAAGTGCATTGATCAAAATAGGTTTTGAGTCAACTTGCAAAGCATCGGCGGTGTAAAAGAGTATCGGAATAAATATCAATATTGTTGTGACGTTATCTAAAAAACTTGAGAGCAAAAATATAGCGATATTGATGAGTATAACTGCAAATAAAACCTTCCCCCTGCTTAAGATTAGTATTATCCTCGAAATCTCGACAAAGACACCTTTTTCTTTTAAAATAGCAACGACTGTCATCATGCCTATGAGTATAAAGAGTGTGTTAAAATCAACTATTTTAGATATGTGTGCGAGATCAAAACCTCCAACTAGTAACACAGAAACGAGCCCCAGCATTAACGTTGAAACTGAGGAAACGTTGGGCTCGAAAATTATGTAAGCATAAGCTATAGCATACAGAACAAGAATTAATGATATCAA	Derived by automated computational analysis using gene prediction method: Protein Homology.							2423.NA23_0201315	2.5e-212	744.6	Thermotogae													Thermotogae	2GC1U@200918,COG1055@1,COG1055@2	NA|NA|NA	P	Citrate transporter				PTHR43568, PTHR43568	P PROTEIN, P PROTEIN	5.3E-61, 5.3E-61	PF03600	Citrate transporter	1.1E-28																															NON_CYTOPLASMIC_DOMAIN, TRANSMEMBRANE, NON_CYTOPLASMIC_DOMAIN, TRANSMEMBRANE, CYTOPLASMIC_DOMAIN, TRANSMEMBRANE, CYTOPLASMIC_DOMAIN, CYTOPLASMIC_DOMAIN, TRANSMEMBRANE, NON_CYTOPLASMIC_DOMAIN, CYTOPLASMIC_DOMAIN, CYTOPLASMIC_DOMAIN, TRANSMEMBRANE, TRANSMEMBRANE, TRANSMEMBRANE, TRANSMEMBRANE, NON_CYTOPLASMIC_DOMAIN, SIGNAL_PEPTIDE_H_REGION, NON_CYTOPLASMIC_DOMAIN, CYTOPLASMIC_DOMAIN, SIGNAL_PEPTIDE, TRANSMEMBRANE, SIGNAL_PEPTIDE_N_REGION, TRANSMEMBRANE, NON_CYTOPLASMIC_DOMAIN, TRANSMEMBRANE, SIGNAL_PEPTIDE_C_REGION	Region of a membrane-bound protein predicted to be outside the membrane, in the extracellular region., Region of a membrane-bound protein predicted to be embedded in the membrane., Region of a membrane-bound protein predicted to be outside the membrane, in the extracellular region., Region of a membrane-bound protein predicted to be embedded in the membrane., Region of a membrane-bound protein predicted to be outside the membrane, in the cytoplasm., Region of a membrane-bound protein predicted to be embedded in the membrane., Region of a membrane-bound protein predicted to be outside the membrane, in the cytoplasm., Region of a membrane-bound protein predicted to be outside the membrane, in the cytoplasm., Region of a membrane-bound protein predicted to be embedded in the membrane., Region of a membrane-bound protein predicted to be outside the membrane, in the extracellular region., Region of a membrane-bound protein predicted to be outside the membrane, in the cytoplasm., Region of a membrane-bound protein predicted to be outside the membrane, in the cytoplasm., Region of a membrane-bound protein predicted to be embedded in the membrane., Region of a membrane-bound protein predicted to be embedded in the membrane., Region of a membrane-bound protein predicted to be embedded in the membrane., Region of a membrane-bound protein predicted to be embedded in the membrane., Region of a membrane-bound protein predicted to be outside the membrane, in the extracellular region., Hydrophobic region of a signal peptide., Region of a membrane-bound protein predicted to be outside the membrane, in the extracellular region., Region of a membrane-bound protein predicted to be outside the membrane, in the cytoplasm., Signal peptide region, Region of a membrane-bound protein predicted to be embedded in the membrane., N-terminal region of a signal peptide., Region of a membrane-bound protein predicted to be embedded in the membrane., Region of a membrane-bound protein predicted to be outside the membrane, in the extracellular region., Region of a membrane-bound protein predicted to be embedded in the membrane., C-terminal region of a signal peptide.	-, -, -, -, -, -, -, -, -, -, -, -, -, -, -, -, -, -, -, -, -, -, -, -, -, -, -										CytoplasmicMembrane	10
NA23_RS03705	NA23_03705	FIAW1_07690				-	WP_033191055.1	hypothetical protein	796136	797284	382	MTFEKSHLNEWYILPLFTLIFAILLATATLLLAVSQRAIEYYSAAELSYKSGDYSTALRNYELALSTDPKIEGYDSQIKFKMGISAYMMGDYDKARSYLAGYNNDFVRALLDSIAQRKAQDEWKKWIATYRPTTVEEATQVVSQVQQKSKINWVPVLIIFVTTFSVLLIAELRIYKARRMVVELPAKPSEISPVVDTGGSKSYETVEQPKPEVSEEFQLIPEDARIVDFEELLKSEIDVFKDIFEQISTQHASQEPEEAKSFEELELKPSGGAEKDWAEREKIVEEILGETKELIEDLGRMVEQKPEEEQTTQFELESIEAELVSKLKTLRDSWNEEIQLTADLYEEIQKDFSEFDTLEKITDEETKVLVEKLIKLRQGENN	ATGACTTTTGAAAAGTCGCATCTTAATGAGTGGTACATTTTGCCATTATTCACGTTAATTTTTGCAATACTTTTGGCCACTGCAACCCTGCTGTTGGCTGTTTCACAGAGGGCAATAGAATATTATTCCGCAGCTGAGCTTTCTTACAAATCTGGTGATTATTCCACCGCTTTGAGAAACTACGAGCTAGCACTCTCGACAGATCCTAAAATTGAAGGATACGATTCACAGATAAAGTTTAAAATGGGAATATCAGCTTATATGATGGGTGATTACGATAAGGCGAGAAGTTATCTTGCCGGTTATAACAACGATTTTGTCAGAGCTTTGCTTGATTCTATAGCTCAACGTAAAGCTCAAGACGAATGGAAAAAATGGATTGCTACTTACAGACCTACTACAGTTGAAGAAGCTACTCAAGTAGTCTCTCAAGTTCAACAAAAATCAAAAATTAACTGGGTCCCAGTGCTTATTATCTTTGTTACCACATTTTCGGTCCTGCTAATAGCAGAACTTAGGATTTACAAAGCTAGAAGGATGGTTGTTGAACTTCCTGCAAAACCATCCGAGATTTCTCCTGTTGTTGACACAGGTGGTTCTAAAAGTTACGAAACTGTGGAGCAACCTAAGCCTGAGGTTTCTGAAGAATTTCAGCTCATACCGGAAGATGCGAGAATTGTTGATTTTGAAGAGTTGTTGAAAAGTGAGATAGACGTCTTCAAAGACATATTTGAACAGATTTCTACACAGCATGCCAGTCAAGAGCCGGAGGAAGCTAAAAGTTTTGAAGAATTGGAACTTAAACCATCTGGTGGAGCAGAAAAGGATTGGGCTGAAAGAGAAAAAATTGTTGAGGAGATACTTGGCGAGACTAAAGAATTGATTGAAGACCTGGGAAGAATGGTTGAGCAAAAGCCTGAAGAGGAACAAACTACTCAGTTTGAATTGGAAAGTATTGAAGCTGAGCTCGTGAGTAAGTTGAAAACACTTAGAGATAGTTGGAATGAAGAAATTCAGTTAACAGCTGATCTATACGAAGAAATACAGAAAGACTTTTCAGAATTCGATACTCTGGAAAAGATTACCGACGAAGAAACAAAAGTGTTAGTCGAAAAACTTATTAAACTCAGGCAGGGTGAGAATAATTGA	TCAATTATTCTCACCCTGCCTGAGTTTAATAAGTTTTTCGACTAACACTTTTGTTTCTTCGTCGGTAATCTTTTCCAGAGTATCGAATTCTGAAAAGTCTTTCTGTATTTCTTCGTATAGATCAGCTGTTAACTGAATTTCTTCATTCCAACTATCTCTAAGTGTTTTCAACTTACTCACGAGCTCAGCTTCAATACTTTCCAATTCAAACTGAGTAGTTTGTTCCTCTTCAGGCTTTTGCTCAACCATTCTTCCCAGGTCTTCAATCAATTCTTTAGTCTCGCCAAGTATCTCCTCAACAATTTTTTCTCTTTCAGCCCAATCCTTTTCTGCTCCACCAGATGGTTTAAGTTCCAATTCTTCAAAACTTTTAGCTTCCTCCGGCTCTTGACTGGCATGCTGTGTAGAAATCTGTTCAAATATGTCTTTGAAGACGTCTATCTCACTTTTCAACAACTCTTCAAAATCAACAATTCTCGCATCTTCCGGTATGAGCTGAAATTCTTCAGAAACCTCAGGCTTAGGTTGCTCCACAGTTTCGTAACTTTTAGAACCACCTGTGTCAACAACAGGAGAAATCTCGGATGGTTTTGCAGGAAGTTCAACAACCATCCTTCTAGCTTTGTAAATCCTAAGTTCTGCTATTAGCAGGACCGAAAATGTGGTAACAAAGATAATAAGCACTGGGACCCAGTTAATTTTTGATTTTTGTTGAACTTGAGAGACTACTTGAGTAGCTTCTTCAACTGTAGTAGGTCTGTAAGTAGCAATCCATTTTTTCCATTCGTCTTGAGCTTTACGTTGAGCTATAGAATCAAGCAAAGCTCTGACAAAATCGTTGTTATAACCGGCAAGATAACTTCTCGCCTTATCGTAATCACCCATCATATAAGCTGATATTCCCATTTTAAACTTTATCTGTGAATCGTATCCTTCAATTTTAGGATCTGTCGAGAGTGCTAGCTCGTAGTTTCTCAAAGCGGTGGAATAATCACCAGATTTGTAAGAAAGCTCAGCTGCGGAATAATATTCTATTGCCCTCTGTGAAACAGCCAACAGCAGGGTTGCAGTGGCCAAAAGTATTGCAAAAATTAACGTGAATAATGGCAAAATGTACCACTCATTAAGATGCGACTTTTCAAAAGTCAT	Derived by automated computational analysis using gene prediction method: GeneMarkS-2+.							2423.NA23_0201310	6.8e-204	716.5	Thermotogae													Thermotogae	2GDNC@200918,COG1729@1,COG1729@2	NA|NA|NA	S	Tetratricopeptide TPR_2 repeat protein										G3DSA:1.25.40.10	Tetratricopeptide repeat domain	1.9E-7										PS50005, PS50293	TPR repeat profile., TPR repeat region circular profile.	9.234, 9.8	SSF48452	TPR-like	1.34E-7										mobidb-lite, mobidb-lite	consensus disorder prediction, consensus disorder prediction	-, -	TRANSMEMBRANE, TRANSMEMBRANE, NON_CYTOPLASMIC_DOMAIN, CYTOPLASMIC_DOMAIN, CYTOPLASMIC_DOMAIN	Region of a membrane-bound protein predicted to be embedded in the membrane., Region of a membrane-bound protein predicted to be embedded in the membrane., Region of a membrane-bound protein predicted to be outside the membrane, in the extracellular region., Region of a membrane-bound protein predicted to be outside the membrane, in the cytoplasm., Region of a membrane-bound protein predicted to be outside the membrane, in the cytoplasm.	-, -, -, -, -										Unknown	4.9
NA23_RS03710	NA23_03710	FIAW1_02880		rho		-	WP_176759494.1	transcription termination factor Rho	797315	798565	416	MKQLEEMTMKELYELARKYDIPRYTSMRKQDLIFEILEAKAKAEGYFFGEGVLEIAPDGYGFLRSLETMLSGPKDIYVSQSQIRKFNLNTGDIVSGVIRPPKEGERFNAMIKIEAINYKPPEFANERVNFENLTPDYPRERYVLETKPDIFSTRLIDLFAPIGKGQRGMIVAPPKAGKTTILKEIANGIAENHPDTIRIVLLIDERPEEVTDIKESVDAKVIAAPFDMPSEKQIKIAELTLEMCKRLVEYGNHVVVLLDSLTRLARVYNITVPPSGKLLTGGVDPAALHKPKQFFGAARNTREGGSLTIIATALVETGSKMDEVIFEEFKGTGNMELVLSRQLANKRIFPAINITLSGTRREELLITQNNLKKIWLLRRMLDSMSEEEGLKLILNKLKDTKTNAEFLALIDAQKSV	ATGAAACAACTTGAAGAAATGACAATGAAAGAACTATACGAATTGGCAAGAAAATATGATATCCCAAGGTATACTAGCATGAGGAAACAAGACTTAATATTCGAAATCCTCGAGGCCAAAGCAAAGGCTGAAGGTTATTTTTTTGGTGAAGGTGTGCTTGAAATCGCTCCTGACGGCTATGGTTTCTTGAGAAGTTTGGAAACGATGCTCTCCGGTCCAAAGGATATATACGTCTCGCAATCTCAAATCAGGAAATTTAATCTAAACACAGGTGACATTGTTTCTGGAGTCATTCGCCCTCCAAAAGAGGGTGAACGATTCAATGCGATGATTAAAATCGAAGCAATAAACTACAAACCCCCTGAGTTTGCAAATGAGAGGGTTAATTTTGAAAACTTGACACCTGATTATCCAAGAGAACGATATGTTCTTGAAACTAAGCCCGATATATTCTCAACAAGACTTATAGACCTATTTGCGCCTATTGGAAAAGGCCAGCGTGGTATGATAGTTGCTCCTCCGAAGGCAGGTAAGACGACTATACTAAAAGAGATAGCCAACGGCATAGCCGAAAATCATCCGGACACAATAAGAATAGTGTTGCTTATCGATGAAAGACCTGAAGAAGTTACCGACATCAAAGAATCCGTTGATGCAAAAGTTATTGCAGCTCCATTTGATATGCCCTCCGAAAAACAGATTAAAATAGCCGAATTAACACTTGAGATGTGTAAGCGTCTTGTCGAGTATGGTAATCACGTTGTTGTGCTTTTAGATAGTTTGACGAGACTTGCGCGTGTGTATAACATAACGGTGCCACCGAGTGGGAAATTGTTGACTGGTGGTGTTGACCCTGCTGCGTTACATAAACCAAAGCAGTTTTTTGGAGCTGCACGAAATACTCGTGAAGGTGGAAGCTTAACCATAATCGCAACGGCTCTCGTAGAAACAGGTTCTAAGATGGATGAGGTCATATTTGAAGAATTCAAAGGTACAGGTAACATGGAATTGGTTCTCTCAAGACAGCTTGCAAACAAAAGAATATTCCCAGCGATAAATATCACGCTCTCTGGAACAAGAAGAGAGGAACTGTTAATTACTCAGAACAACCTTAAGAAAATTTGGTTGCTGCGACGAATGCTCGATTCCATGAGTGAAGAAGAAGGTCTGAAACTGATCTTAAATAAGCTTAAGGACACGAAAACAAATGCTGAATTTCTTGCGTTAATTGATGCTCAAAAAAGTGTTTAG	CTAAACACTTTTTTGAGCATCAATTAACGCAAGAAATTCAGCATTTGTTTTCGTGTCCTTAAGCTTATTTAAGATCAGTTTCAGACCTTCTTCTTCACTCATGGAATCGAGCATTCGTCGCAGCAACCAAATTTTCTTAAGGTTGTTCTGAGTAATTAACAGTTCCTCTCTTCTTGTTCCAGAGAGCGTGATATTTATCGCTGGGAATATTCTTTTGTTTGCAAGCTGTCTTGAGAGAACCAATTCCATGTTACCTGTACCTTTGAATTCTTCAAATATGACCTCATCCATCTTAGAACCTGTTTCTACGAGAGCCGTTGCGATTATGGTTAAGCTTCCACCTTCACGAGTATTTCGTGCAGCTCCAAAAAACTGCTTTGGTTTATGTAACGCAGCAGGGTCAACACCACCAGTCAACAATTTCCCACTCGGTGGCACCGTTATGTTATACACACGCGCAAGTCTCGTCAAACTATCTAAAAGCACAACAACGTGATTACCATACTCGACAAGACGCTTACACATCTCAAGTGTTAATTCGGCTATTTTAATCTGTTTTTCGGAGGGCATATCAAATGGAGCTGCAATAACTTTTGCATCAACGGATTCTTTGATGTCGGTAACTTCTTCAGGTCTTTCATCGATAAGCAACACTATTCTTATTGTGTCCGGATGATTTTCGGCTATGCCGTTGGCTATCTCTTTTAGTATAGTCGTCTTACCTGCCTTCGGAGGAGCAACTATCATACCACGCTGGCCTTTTCCAATAGGCGCAAATAGGTCTATAAGTCTTGTTGAGAATATATCGGGCTTAGTTTCAAGAACATATCGTTCTCTTGGATAATCAGGTGTCAAGTTTTCAAAATTAACCCTCTCATTTGCAAACTCAGGGGGTTTGTAGTTTATTGCTTCGATTTTAATCATCGCATTGAATCGTTCACCCTCTTTTGGAGGGCGAATGACTCCAGAAACAATGTCACCTGTGTTTAGATTAAATTTCCTGATTTGAGATTGCGAGACGTATATATCCTTTGGACCGGAGAGCATCGTTTCCAAACTTCTCAAGAAACCATAGCCGTCAGGAGCGATTTCAAGCACACCTTCACCAAAAAAATAACCTTCAGCCTTTGCTTTGGCCTCGAGGATTTCGAATATTAAGTCTTGTTTCCTCATGCTAGTATACCTTGGGATATCATATTTTCTTGCCAATTCGTATAGTTCTTTCATTGTCATTTCTTCAAGTTGTTTCAT	Derived by automated computational analysis using gene prediction method: Protein Homology.				TIGR00767	rho: transcription termination factor Rho	0.0	2423.NA23_0201305	1.1e-234	818.9	Thermotogae	rho			ko:K03628	ko03018,map03018				ko00000,ko00001,ko03019,ko03021				Thermotogae	2GC8I@200918,COG1158@1,COG1158@2	NA|NA|NA	K	Facilitates transcription termination by a mechanism that involves Rho binding to the nascent RNA, activation of Rho's RNA-dependent ATPase activity, and release of the mRNA from the DNA template	cd04459, cd01128	Rho_CSD, rho_factor	1.6931E-32, 0.0	PTHR46425	TRANSCRIPTION TERMINATION FACTOR RHO	0.0	PF07498, PF07497, PF00006	Rho termination factor, N-terminal domain, Rho termination factor, RNA-binding domain, ATP synthase alpha/beta family, nucleotide-binding domain	1.3E-17, 7.0E-29, 2.5E-21	G3DSA:2.40.50.140, G3DSA:3.40.50.300, G3DSA:1.10.720.10	-, -, -	1.3E-29, 2.4E-121, 6.1E-19	MF_01884	Transcription termination factor Rho [rho].	207.022522							PS51856	Rho RNA-binding domain profile.	25.127	SSF50249, SSF52540, SSF68912	Nucleic acid-binding proteins, P-loop containing nucleoside triphosphate hydrolases, Rho N-terminal domain-like	2.23E-23, 2.43E-64, 2.24E-11	SM00382, SM00959, SM00357	AAA_5, Rho_N_2_a, csp_8	1.7E-10, 1.2E-17, 1.7E-17																						Cytoplasmic	9.97
NA23_RS03715	NA23_03715	FIAW1_07710	2.4.2.9	upp		-	WP_033191053.1	uracil phosphoribosyltransferase	798641	799267	208	MMLHVVDHPLIKHKLTIMRKKETGPKEFRELLREITLLITYEATRHIEVYEIEVETPLEKTKGYYINDKDIVVIPILRAGLGMVDGILELLPNASVGHIGIYRDPETLRAVDYYFKTPKLHDKSEIFILDPMLATGVSAIDAIGKVKELGGKRITFISLIASPEGVKALEEAHPDVDIYTASLDRELNNHGYILPGLGDAGDRLYRTK	ATGATGCTACACGTGGTAGACCATCCTTTAATCAAACACAAGTTAACGATCATGCGTAAGAAAGAAACAGGACCTAAGGAATTCAGGGAGCTACTAAGGGAGATCACACTTCTGATAACATACGAAGCAACCAGACACATCGAAGTCTACGAAATAGAAGTAGAGACCCCTTTAGAAAAGACCAAAGGTTATTACATAAATGATAAAGACATCGTTGTAATTCCTATTTTGAGAGCGGGGCTTGGAATGGTAGATGGAATTCTCGAATTATTGCCGAATGCATCGGTTGGTCATATCGGAATTTACAGAGATCCCGAAACACTTAGAGCTGTTGATTATTATTTTAAAACTCCTAAATTGCATGACAAAAGTGAAATCTTCATCCTTGACCCAATGCTGGCAACAGGTGTATCTGCTATTGATGCAATTGGAAAAGTGAAAGAACTTGGTGGTAAGAGAATCACTTTCATATCATTAATAGCCTCGCCTGAAGGAGTCAAAGCACTGGAAGAAGCGCACCCTGATGTAGATATTTATACAGCTTCACTCGACAGGGAATTGAATAACCACGGTTACATTCTTCCTGGGCTTGGTGATGCAGGTGACAGACTTTACAGAACGAAGTAA	TTACTTCGTTCTGTAAAGTCTGTCACCTGCATCACCAAGCCCAGGAAGAATGTAACCGTGGTTATTCAATTCCCTGTCGAGTGAAGCTGTATAAATATCTACATCAGGGTGCGCTTCTTCCAGTGCTTTGACTCCTTCAGGCGAGGCTATTAATGATATGAAAGTGATTCTCTTACCACCAAGTTCTTTCACTTTTCCAATTGCATCAATAGCAGATACACCTGTTGCCAGCATTGGGTCAAGGATGAAGATTTCACTTTTGTCATGCAATTTAGGAGTTTTAAAATAATAATCAACAGCTCTAAGTGTTTCGGGATCTCTGTAAATTCCGATATGACCAACCGATGCATTCGGCAATAATTCGAGAATTCCATCTACCATTCCAAGCCCCGCTCTCAAAATAGGAATTACAACGATGTCTTTATCATTTATGTAATAACCTTTGGTCTTTTCTAAAGGGGTCTCTACTTCTATTTCGTAGACTTCGATGTGTCTGGTTGCTTCGTATGTTATCAGAAGTGTGATCTCCCTTAGTAGCTCCCTGAATTCCTTAGGTCCTGTTTCTTTCTTACGCATGATCGTTAACTTGTGTTTGATTAAAGGATGGTCTACCACGTGTAGCATCAT	Derived by automated computational analysis using gene prediction method: Protein Homology.				TIGR01091	upp: uracil phosphoribosyltransferase	4.3E-87	2423.NA23_0201300	5.1e-113	413.7	Thermotogae	upp	GO:0003674,GO:0003824,GO:0004849,GO:0005575,GO:0005622,GO:0005623,GO:0005737,GO:0005829,GO:0006139,GO:0006206,GO:0006213,GO:0006220,GO:0006221,GO:0006222,GO:0006725,GO:0006753,GO:0006793,GO:0006796,GO:0006807,GO:0008150,GO:0008152,GO:0008655,GO:0009058,GO:0009112,GO:0009116,GO:0009117,GO:0009119,GO:0009123,GO:0009124,GO:0009129,GO:0009130,GO:0009156,GO:0009161,GO:0009163,GO:0009165,GO:0009173,GO:0009174,GO:0009218,GO:0009220,GO:0009259,GO:0009260,GO:0009987,GO:0016301,GO:0016310,GO:0016740,GO:0016772,GO:0018130,GO:0019205,GO:0019206,GO:0019438,GO:0019637,GO:0019693,GO:0034404,GO:0034641,GO:0034654,GO:0042455,GO:0043094,GO:0043097,GO:0043174,GO:0044237,GO:0044238,GO:0044249,GO:0044271,GO:0044281,GO:0044283,GO:0044424,GO:0044444,GO:0044464,GO:0046049,GO:0046131,GO:0046132,GO:0046134,GO:0046390,GO:0046483,GO:0055086,GO:0071704,GO:0072527,GO:0072528,GO:0090407,GO:1901135,GO:1901137,GO:1901293,GO:1901360,GO:1901362,GO:1901564,GO:1901566,GO:1901576,GO:1901657,GO:1901659	2.4.2.9	ko:K00761	ko00240,ko01100,map00240,map01100		R00966	RC00063	ko00000,ko00001,ko01000				Thermotogae	2GBY0@200918,COG0035@1,COG0035@2	NA|NA|NA	F	Catalyzes the conversion of uracil and 5-phospho-alpha- D-ribose 1-diphosphate (PRPP) to UMP and diphosphate	cd06223	PRTases_typeI	5.07237E-15	PTHR10285, PTHR10285:SF135	URIDINE KINASE, URACIL PHOSPHORIBOSYLTRANSFERASE 2	1.4E-66, 1.4E-66	PF14681	Uracil phosphoribosyltransferase	7.3E-72	G3DSA:3.40.50.2020	-	3.2E-81	MF_01218_B	Uracil phosphoribosyltransferase [upp].	44.585701										SSF53271	PRTase-like	3.83E-67																									Cytoplasmic	9.97
NA23_RS03720	NA23_03720	FIAW1_07720		prfA		-	WP_033191052.1	peptide chain release factor 1	799267	800316	349	MESIRTWVKQMLEELERKMTENLELKEMIKISAEYTNFKEIDEKITEYFNLLDEKELWKEEPGSESEIEKIDRQLEKVANDILAQLLPEDEFRDRNVFLEIRAGTGGEEAALFAGDLLRMYLRYAESKGWETEILDESKSDLGGYKEVVVRIKGKNSGTYMKYERGVHRVQRIPVTESGGRIHTSTATVAVLPEIKDVDIYIDPKDLRIDTYRASGAGGQYVNKTESAVRITHLPTGIVVTCQSERSQHQNKEKAMMVLRSKLYELARREQEEKISSQRKNQIGTGERSEKIRTYNFPQNRVTDHRINLTIYNLQAVLDGNLDLIIPKLMQHDIEQQLKELGILQAVEG	ATGGAAAGTATCAGGACATGGGTCAAGCAAATGCTGGAAGAACTTGAGAGAAAGATGACGGAAAACTTGGAACTGAAAGAGATGATTAAGATATCGGCCGAGTACACGAATTTCAAAGAAATAGACGAAAAGATAACCGAGTATTTTAATCTGCTAGATGAAAAGGAGCTCTGGAAAGAGGAACCTGGTAGCGAATCCGAGATAGAAAAAATAGACCGTCAATTAGAAAAGGTAGCCAACGATATACTTGCTCAGTTGCTTCCCGAAGATGAATTTAGAGATAGAAATGTGTTCTTGGAAATACGTGCTGGGACAGGAGGAGAAGAAGCTGCTCTCTTTGCAGGTGATTTGTTGAGAATGTACTTAAGATACGCTGAATCAAAAGGATGGGAAACAGAAATACTCGACGAAAGTAAGTCTGATTTAGGTGGTTATAAAGAAGTAGTTGTTAGAATAAAAGGTAAAAACAGTGGTACCTACATGAAGTACGAAAGAGGTGTACACCGAGTTCAAAGAATTCCGGTCACGGAATCTGGCGGTAGAATACACACCTCAACGGCAACTGTGGCTGTTTTACCTGAAATCAAAGATGTAGACATATACATAGACCCCAAGGACCTCAGAATCGACACATACCGTGCATCAGGTGCTGGTGGGCAATATGTAAACAAAACAGAATCTGCAGTTAGAATTACTCATTTGCCTACTGGAATTGTGGTTACCTGCCAGTCAGAAAGGTCACAGCATCAGAACAAAGAAAAAGCAATGATGGTTTTGCGCTCGAAGTTATACGAACTTGCACGTCGTGAGCAAGAGGAAAAAATATCTTCCCAGCGCAAGAACCAAATAGGTACTGGCGAGAGGAGCGAAAAGATACGAACTTACAACTTCCCGCAAAACAGGGTTACGGATCACAGAATTAACTTAACGATATACAATCTTCAGGCTGTTCTTGATGGGAACCTTGACCTTATTATACCAAAATTGATGCAGCATGATATTGAACAACAACTTAAAGAACTCGGGATTCTTCAGGCAGTGGAGGGATAA	TTATCCCTCCACTGCCTGAAGAATCCCGAGTTCTTTAAGTTGTTGTTCAATATCATGCTGCATCAATTTTGGTATAATAAGGTCAAGGTTCCCATCAAGAACAGCCTGAAGATTGTATATCGTTAAGTTAATTCTGTGATCCGTAACCCTGTTTTGCGGGAAGTTGTAAGTTCGTATCTTTTCGCTCCTCTCGCCAGTACCTATTTGGTTCTTGCGCTGGGAAGATATTTTTTCCTCTTGCTCACGACGTGCAAGTTCGTATAACTTCGAGCGCAAAACCATCATTGCTTTTTCTTTGTTCTGATGCTGTGACCTTTCTGACTGGCAGGTAACCACAATTCCAGTAGGCAAATGAGTAATTCTAACTGCAGATTCTGTTTTGTTTACATATTGCCCACCAGCACCTGATGCACGGTATGTGTCGATTCTGAGGTCCTTGGGGTCTATGTATATGTCTACATCTTTGATTTCAGGTAAAACAGCCACAGTTGCCGTTGAGGTGTGTATTCTACCGCCAGATTCCGTGACCGGAATTCTTTGAACTCGGTGTACACCTCTTTCGTACTTCATGTAGGTACCACTGTTTTTACCTTTTATTCTAACAACTACTTCTTTATAACCACCTAAATCAGACTTACTTTCGTCGAGTATTTCTGTTTCCCATCCTTTTGATTCAGCGTATCTTAAGTACATTCTCAACAAATCACCTGCAAAGAGAGCAGCTTCTTCTCCTCCTGTCCCAGCACGTATTTCCAAGAACACATTTCTATCTCTAAATTCATCTTCGGGAAGCAACTGAGCAAGTATATCGTTGGCTACCTTTTCTAATTGACGGTCTATTTTTTCTATCTCGGATTCGCTACCAGGTTCCTCTTTCCAGAGCTCCTTTTCATCTAGCAGATTAAAATACTCGGTTATCTTTTCGTCTATTTCTTTGAAATTCGTGTACTCGGCCGATATCTTAATCATCTCTTTCAGTTCCAAGTTTTCCGTCATCTTTCTCTCAAGTTCTTCCAGCATTTGCTTGACCCATGTCCTGATACTTTCCAT	Derived by automated computational analysis using gene prediction method: Protein Homology.				TIGR00019	prfA: peptide chain release factor 1	0.0	2423.NA23_0201295	2.3e-190	671.4	Thermotogae	prfA			ko:K02835					ko00000,ko03012				Thermotogae	2GCGU@200918,COG0216@1,COG0216@2	NA|NA|NA	J	Peptide chain release factor 1 directs the termination of translation in response to the peptide chain termination codons UAG and UAA				PTHR43804:SF7, PTHR43804	LD18447P, LD18447P	1.9E-119, 1.9E-119	PF03462, PF00472	PCRF domain, RF-1 domain	4.6E-56, 1.0E-43	G3DSA:3.30.70.1660, G3DSA:3.30.160.20	-, -	1.5E-96, 1.5E-96	MF_00093	Peptide chain release factor 1 [prfA].	35.362297				PS00745	Prokaryotic-type class I peptide chain release factors signature.	-				SSF75620	Release factor	1.07E-126	SM00937	PCRF_a_2	1.3E-45				Coil	Coil	-																Cytoplasmic	9.97
NA23_RS03725	NA23_03725	FIAW1_07730				-	WP_033191051.1	PilT/PilU family type 4a pilus ATPase	800316	801374	352	MVDIYEIISKAKNSRATDVHISADNPPIMRVDGYLTKMQGYKPLAPSEVRDIVTRLLEEHDIMSHNKEVDFSFGFEDVRIRANLYYERGNPALALRIITKRIRTFEELGLPTTIRDFCDRDTGLIIITGPTGSGKSTTLAAMVDYINSKYAYHIITIEDPIEYVFENKNSLIHQREVGRDTESFADGLKYALRQDPDIILVGEMRDLETISLALTAAETGHLVLATLHTNSAATAPERIVDVFPAHQQKQVSLQLANTLVGVVYQRLVPKKTVGMMPVAEILVANAAVKNLIREGKIHQIESIMQTAQKLGNVLFDDALLKAYFDNAITKETLIGFARNPEEVSKKIGWTGV	ATGGTAGATATATACGAAATTATAAGTAAAGCGAAGAATTCTCGAGCCACAGATGTCCATATATCTGCAGATAACCCTCCAATTATGCGTGTTGATGGATACTTAACAAAGATGCAAGGTTACAAACCTCTTGCTCCAAGCGAAGTGAGAGATATTGTAACGCGTCTTTTAGAAGAACATGATATAATGAGCCATAATAAGGAAGTGGATTTCTCTTTCGGTTTTGAAGATGTAAGAATTAGGGCCAACCTCTACTATGAGCGCGGTAATCCTGCTCTGGCTTTGAGAATTATCACAAAGCGTATAAGGACCTTCGAAGAACTTGGACTTCCCACGACCATTAGAGATTTCTGCGATAGAGACACAGGACTAATCATCATAACAGGTCCTACCGGAAGCGGTAAATCCACAACGCTTGCAGCTATGGTTGACTATATTAATTCCAAGTATGCATACCACATAATTACGATAGAAGATCCTATAGAGTACGTTTTCGAAAATAAGAATTCACTGATACATCAGCGTGAAGTAGGGCGAGACACGGAATCATTTGCAGATGGTCTTAAATACGCACTCAGGCAAGATCCGGATATAATTCTTGTTGGTGAAATGAGGGATTTAGAAACAATTTCGTTGGCACTGACAGCCGCTGAGACTGGGCATTTGGTCCTTGCGACTCTTCACACAAACTCTGCAGCAACGGCACCTGAAAGAATTGTTGACGTCTTTCCGGCTCATCAGCAGAAGCAGGTTTCATTGCAGCTTGCGAATACATTAGTAGGCGTTGTTTACCAAAGGCTCGTTCCAAAGAAGACGGTGGGAATGATGCCGGTTGCAGAGATATTGGTAGCAAATGCTGCGGTAAAGAACCTCATAAGAGAAGGAAAGATTCATCAGATAGAGAGCATCATGCAAACTGCTCAGAAACTTGGAAATGTGCTTTTTGATGATGCTCTTCTAAAGGCATATTTTGACAATGCAATAACGAAAGAGACACTTATAGGTTTTGCACGCAATCCTGAGGAGGTGTCTAAGAAAATAGGATGGACAGGAGTTTAA	TTAAACTCCTGTCCATCCTATTTTCTTAGACACCTCCTCAGGATTGCGTGCAAAACCTATAAGTGTCTCTTTCGTTATTGCATTGTCAAAATATGCCTTTAGAAGAGCATCATCAAAAAGCACATTTCCAAGTTTCTGAGCAGTTTGCATGATGCTCTCTATCTGATGAATCTTTCCTTCTCTTATGAGGTTCTTTACCGCAGCATTTGCTACCAATATCTCTGCAACCGGCATCATTCCCACCGTCTTCTTTGGAACGAGCCTTTGGTAAACAACGCCTACTAATGTATTCGCAAGCTGCAATGAAACCTGCTTCTGCTGATGAGCCGGAAAGACGTCAACAATTCTTTCAGGTGCCGTTGCTGCAGAGTTTGTGTGAAGAGTCGCAAGGACCAAATGCCCAGTCTCAGCGGCTGTCAGTGCCAACGAAATTGTTTCTAAATCCCTCATTTCACCAACAAGAATTATATCCGGATCTTGCCTGAGTGCGTATTTAAGACCATCTGCAAATGATTCCGTGTCTCGCCCTACTTCACGCTGATGTATCAGTGAATTCTTATTTTCGAAAACGTACTCTATAGGATCTTCTATCGTAATTATGTGGTATGCATACTTGGAATTAATATAGTCAACCATAGCTGCAAGCGTTGTGGATTTACCGCTTCCGGTAGGACCTGTTATGATGATTAGTCCTGTGTCTCTATCGCAGAAATCTCTAATGGTCGTGGGAAGTCCAAGTTCTTCGAAGGTCCTTATACGCTTTGTGATAATTCTCAAAGCCAGAGCAGGATTACCGCGCTCATAGTAGAGGTTGGCCCTAATTCTTACATCTTCAAAACCGAAAGAGAAATCCACTTCCTTATTATGGCTCATTATATCATGTTCTTCTAAAAGACGCGTTACAATATCTCTCACTTCGCTTGGAGCAAGAGGTTTGTAACCTTGCATCTTTGTTAAGTATCCATCAACACGCATAATTGGAGGGTTATCTGCAGATATATGGACATCTGTGGCTCGAGAATTCTTCGCTTTACTTATAATTTCGTATATATCTACCAT	Derived by automated computational analysis using gene prediction method: Protein Homology.				TIGR01420	pilT_fam: twitching motility protein	0.0	2423.NA23_0201290	2.4e-195	688.0	Thermotogae				ko:K02669					ko00000,ko02035,ko02044	3.A.15.2			Thermotogae	2GCFK@200918,COG2805@1,COG2805@2	NA|NA|NA	NU	PFAM type II secretion system protein E	cd01131	PilT	3.54808E-118	PTHR30486, PTHR30486:SF6	TWITCHING MOTILITY PROTEIN PILT, TWITCHING MOBILITY PROTEIN	1.7E-117, 1.7E-117	PF00437	Type II/IV secretion system protein	1.4E-48	G3DSA:3.30.450.90, G3DSA:3.40.50.300	-, -	1.7E-22, 4.6E-89							PS00662	Bacterial type II secretion system protein E signature.	-				SSF52540	P-loop containing nucleoside triphosphate hydrolases	1.53E-62	SM00382	AAA_5	9.6E-4																						Cytoplasmic	9.97
NA23_RS03730	NA23_03730	FIAW1_07740	2.7.7.7	dnaX		-	WP_033191050.1	DNA polymerase III subunit gamma/tau	801401	802987	528	MEALYRKYRPTRFSEIVGQEHIKRLLKNALDKRRISHAYIFAGPRGTGKTTTARILAKSLNCENNQYKEPCNECVSCKAIDNGSHLDVIELDAASNRGIDEVRKIREGVNFTPVMGKYKVYIIDEVHMLTKEAFNALLKTLEEPPQHVVFILATTNPEKIPPTIISRCQVLEFRNISNDEIKSRLREICEKEGYDVTDEALEKVVRKAAGGLRDALSILEQVVRYSGGEVTPETVNEALGLVGDETIDEFIESLRTGDLQSVEDIIDEVYVERGDFDTFLTQVIEKLLEQKNSHGIKLASEIYKIQKELKTAEEKLLLAKVLMLNLAVMQNKSAEVPFSQPTATDSSKTVTQTKSLETPKSSVESEEGIQQLVQTTSNGINKGTANETKMMVEEEGKESVVSPTEKLENGGEKDLAKNQIEEVNPTEGLKSQPQVKFVTGEILEDLKLNGDLSIFVGLSLATVYELDDVVRIVFDKSKQFSYEVLKEKKDQIALLYQKKSGKNRDVVIELADDNHDPVLEKLKILLTD	ATGGAAGCGTTGTATAGAAAATATCGACCAACGAGGTTCTCGGAAATAGTCGGGCAGGAACATATCAAAAGACTTTTGAAAAATGCTCTTGACAAACGCAGGATTAGTCACGCATACATATTTGCTGGTCCTCGTGGTACTGGAAAAACCACAACTGCGCGGATTCTCGCAAAATCGTTGAACTGTGAAAACAACCAATACAAAGAACCGTGCAACGAATGTGTTTCGTGCAAAGCTATTGACAACGGATCGCATTTGGATGTTATAGAGCTTGATGCCGCTTCAAATAGAGGCATCGACGAGGTTAGAAAAATCAGAGAAGGTGTGAACTTCACACCCGTTATGGGGAAATACAAAGTATACATCATCGACGAGGTTCATATGCTTACAAAGGAAGCTTTTAATGCACTTCTTAAAACATTAGAAGAACCTCCACAGCATGTTGTGTTTATTTTAGCCACGACAAACCCTGAAAAAATACCTCCAACTATCATCTCTCGTTGCCAAGTTTTGGAATTCCGAAACATCTCAAATGACGAGATTAAAAGCCGTCTTAGAGAGATTTGCGAGAAAGAAGGTTACGATGTAACCGATGAGGCACTGGAAAAGGTCGTAAGAAAAGCTGCAGGCGGACTTAGAGATGCGCTCTCAATTCTTGAACAGGTTGTAAGATATTCTGGTGGAGAAGTCACTCCAGAAACTGTTAACGAGGCTTTAGGATTGGTAGGTGACGAAACAATTGATGAGTTTATTGAATCGCTACGTACTGGGGACTTGCAAAGTGTTGAAGATATTATAGACGAAGTTTACGTAGAAAGAGGGGATTTCGACACATTCCTGACACAGGTTATAGAAAAGTTGTTGGAGCAGAAAAACAGTCATGGTATCAAATTGGCTTCTGAGATCTATAAAATACAAAAAGAGTTAAAAACTGCCGAGGAGAAACTCTTACTGGCAAAGGTGTTGATGCTTAATTTAGCAGTAATGCAAAACAAATCTGCTGAAGTTCCATTCTCACAACCAACGGCAACGGATTCATCAAAAACTGTAACTCAAACCAAAAGCTTAGAAACTCCGAAATCCTCTGTTGAGTCAGAAGAAGGAATTCAGCAGCTGGTTCAAACGACAAGCAATGGTATTAATAAAGGAACTGCAAATGAAACAAAGATGATGGTAGAAGAGGAAGGCAAAGAAAGTGTCGTATCACCGACTGAAAAGCTCGAAAATGGCGGAGAAAAAGATTTAGCAAAGAATCAAATTGAGGAGGTTAATCCTACTGAAGGTTTGAAATCCCAACCTCAGGTTAAATTTGTGACAGGCGAGATCTTGGAGGATTTGAAATTGAACGGTGACTTATCAATCTTTGTTGGGCTGTCTCTTGCTACGGTCTATGAACTAGATGACGTTGTAAGAATCGTATTCGATAAATCCAAACAGTTCAGCTATGAGGTATTAAAAGAAAAGAAGGATCAAATAGCTCTGCTCTATCAAAAGAAGTCCGGCAAAAACAGAGATGTTGTAATAGAACTTGCAGATGATAACCATGATCCTGTCCTGGAAAAATTGAAGATTCTGCTCACAGATTAA	TTAATCTGTGAGCAGAATCTTCAATTTTTCCAGGACAGGATCATGGTTATCATCTGCAAGTTCTATTACAACATCTCTGTTTTTGCCGGACTTCTTTTGATAGAGCAGAGCTATTTGATCCTTCTTTTCTTTTAATACCTCATAGCTGAACTGTTTGGATTTATCGAATACGATTCTTACAACGTCATCTAGTTCATAGACCGTAGCAAGAGACAGCCCAACAAAGATTGATAAGTCACCGTTCAATTTCAAATCCTCCAAGATCTCGCCTGTCACAAATTTAACCTGAGGTTGGGATTTCAAACCTTCAGTAGGATTAACCTCCTCAATTTGATTCTTTGCTAAATCTTTTTCTCCGCCATTTTCGAGCTTTTCAGTCGGTGATACGACACTTTCTTTGCCTTCCTCTTCTACCATCATCTTTGTTTCATTTGCAGTTCCTTTATTAATACCATTGCTTGTCGTTTGAACCAGCTGCTGAATTCCTTCTTCTGACTCAACAGAGGATTTCGGAGTTTCTAAGCTTTTGGTTTGAGTTACAGTTTTTGATGAATCCGTTGCCGTTGGTTGTGAGAATGGAACTTCAGCAGATTTGTTTTGCATTACTGCTAAATTAAGCATCAACACCTTTGCCAGTAAGAGTTTCTCCTCGGCAGTTTTTAACTCTTTTTGTATTTTATAGATCTCAGAAGCCAATTTGATACCATGACTGTTTTTCTGCTCCAACAACTTTTCTATAACCTGTGTCAGGAATGTGTCGAAATCCCCTCTTTCTACGTAAACTTCGTCTATAATATCTTCAACACTTTGCAAGTCCCCAGTACGTAGCGATTCAATAAACTCATCAATTGTTTCGTCACCTACCAATCCTAAAGCCTCGTTAACAGTTTCTGGAGTGACTTCTCCACCAGAATATCTTACAACCTGTTCAAGAATTGAGAGCGCATCTCTAAGTCCGCCTGCAGCTTTTCTTACGACCTTTTCCAGTGCCTCATCGGTTACATCGTAACCTTCTTTCTCGCAAATCTCTCTAAGACGGCTTTTAATCTCGTCATTTGAGATGTTTCGGAATTCCAAAACTTGGCAACGAGAGATGATAGTTGGAGGTATTTTTTCAGGGTTTGTCGTGGCTAAAATAAACACAACATGCTGTGGAGGTTCTTCTAATGTTTTAAGAAGTGCATTAAAAGCTTCCTTTGTAAGCATATGAACCTCGTCGATGATGTATACTTTGTATTTCCCCATAACGGGTGTGAAGTTCACACCTTCTCTGATTTTTCTAACCTCGTCGATGCCTCTATTTGAAGCGGCATCAAGCTCTATAACATCCAAATGCGATCCGTTGTCAATAGCTTTGCACGAAACACATTCGTTGCACGGTTCTTTGTATTGGTTGTTTTCACAGTTCAACGATTTTGCGAGAATCCGCGCAGTTGTGGTTTTTCCAGTACCACGAGGACCAGCAAATATGTATGCGTGACTAATCCTGCGTTTGTCAAGAGCATTTTTCAAAAGTCTTTTGATATGTTCCTGCCCGACTATTTCCGAGAACCTCGTTGGTCGATATTTTCTATACAACGCTTCCAT	Derived by automated computational analysis using gene prediction method: Protein Homology.				TIGR02397, TIGR00678	dnaX_nterm: DNA polymerase III, subunit gamma and tau, holB: DNA polymerase III, delta' subunit	0.0, 1.5E-56	2423.NA23_0201285	8.9e-279	965.7	Thermotogae	dnaX		2.7.7.7	ko:K02343	ko00230,ko00240,ko01100,ko03030,ko03430,ko03440,map00230,map00240,map01100,map03030,map03430,map03440	M00260	R00375,R00376,R00377,R00378	RC02795	ko00000,ko00001,ko00002,ko01000,ko03032,ko03400				Thermotogae	2GC8S@200918,COG2812@1,COG2812@2	NA|NA|NA	L	DNA polymerase III is a complex, multichain enzyme responsible for most of the replicative synthesis in bacteria. This DNA polymerase also exhibits 3' to 5' exonuclease activity	cd00009, cd18137	AAA, HLD_clamp_pol_III_gamma_tau	1.55746E-17, 3.01582E-22	PTHR11669:SF0, PTHR11669	PROTEIN STICHEL-LIKE 2, REPLICATION FACTOR C / DNA POLYMERASE III GAMMA-TAU SUBUNIT	4.1E-122, 4.1E-122	PF13177	DNA polymerase III, delta subunit	1.5E-52	G3DSA:3.40.50.300, G3DSA:1.10.8.60	-, -	3.8E-76, 1.2E-20				PR00300, PR00300	ATP-dependent Clp protease ATP-binding subunit signature, ATP-dependent Clp protease ATP-binding subunit signature	4.7E-6, 4.7E-6							SSF52540	P-loop containing nucleoside triphosphate hydrolases	1.77E-63	SM00382	AAA_5	1.0E-12							mobidb-lite	consensus disorder prediction	-													Cytoplasmic	9.97
NA23_RS03735	NA23_03735	FIAW1_07750	2.5.1.75	miaA		-	WP_145974479.1	tRNA (adenosine(37)-N6)-dimethylallyltransferase MiaA	803021	803929	302	MRVKRIIISGPTASGKTDFAIQLAEHLPIEVISMDSRQIYKYMDIGTAKPDPYQLALVKHHMIDIIEPNEYFNAFLYQKMAKEKEEEIRNSGKIPIYVGGTGLYIDALVKGFFEGVSRDENIRKELSKLNEQEPGILRKMLEEFDPEAASRIHPQDIKRTIRALEVYLKTGKRISELQTQQANYEDFVLIVLNPKREELYDRINRRAEKMIEHGLIEEVKTLIERYGKNLDAFKTIGYKEIIDYLDGVYSLELALHLIKRNTRHYARRQIIYLRRFPSAIWLEPGKEALESVLRIIQKEAQF	ATTAGAGTGAAAAGGATAATAATATCCGGACCAACGGCTTCAGGAAAGACCGATTTTGCCATCCAACTTGCAGAACATTTACCTATAGAAGTCATCTCCATGGATTCAAGACAGATATACAAATATATGGATATTGGAACAGCCAAACCGGATCCATATCAGCTTGCTCTAGTAAAACACCATATGATCGATATTATTGAACCAAACGAATATTTCAACGCTTTTCTGTACCAAAAGATGGCGAAAGAGAAAGAAGAAGAAATAAGAAATTCTGGAAAGATACCAATATATGTTGGTGGCACAGGACTTTACATAGATGCATTAGTAAAAGGTTTTTTTGAAGGCGTCTCACGTGATGAAAACATACGTAAAGAGTTAAGCAAACTCAACGAACAGGAACCAGGAATTTTGAGAAAAATGCTCGAAGAATTTGATCCGGAAGCTGCATCAAGAATTCATCCGCAAGACATTAAACGCACCATTAGAGCGTTAGAGGTATATCTAAAGACAGGTAAGAGAATTTCTGAGCTGCAAACCCAACAAGCAAATTATGAAGACTTCGTACTTATCGTCTTGAATCCAAAGAGAGAGGAGCTTTACGACAGAATAAATCGCCGTGCCGAAAAGATGATTGAGCACGGGCTTATTGAAGAAGTAAAGACACTTATCGAAAGATACGGTAAGAACCTCGATGCTTTCAAAACCATAGGATATAAAGAGATTATAGACTACTTGGATGGAGTGTACAGTTTGGAGTTGGCACTGCATCTAATAAAGCGAAACACACGACATTACGCGAGAAGGCAGATAATATATCTTAGAAGATTTCCAAGCGCCATATGGCTGGAACCTGGAAAAGAAGCGTTGGAAAGTGTTCTTAGGATTATCCAAAAAGAGGCCCAATTCTAG	CTAGAATTGGGCCTCTTTTTGGATAATCCTAAGAACACTTTCCAACGCTTCTTTTCCAGGTTCCAGCCATATGGCGCTTGGAAATCTTCTAAGATATATTATCTGCCTTCTCGCGTAATGTCGTGTGTTTCGCTTTATTAGATGCAGTGCCAACTCCAAACTGTACACTCCATCCAAGTAGTCTATAATCTCTTTATATCCTATGGTTTTGAAAGCATCGAGGTTCTTACCGTATCTTTCGATAAGTGTCTTTACTTCTTCAATAAGCCCGTGCTCAATCATCTTTTCGGCACGGCGATTTATTCTGTCGTAAAGCTCCTCTCTCTTTGGATTCAAGACGATAAGTACGAAGTCTTCATAATTTGCTTGTTGGGTTTGCAGCTCAGAAATTCTCTTACCTGTCTTTAGATATACCTCTAACGCTCTAATGGTGCGTTTAATGTCTTGCGGATGAATTCTTGATGCAGCTTCCGGATCAAATTCTTCGAGCATTTTTCTCAAAATTCCTGGTTCCTGTTCGTTGAGTTTGCTTAACTCTTTACGTATGTTTTCATCACGTGAGACGCCTTCAAAAAAACCTTTTACTAATGCATCTATGTAAAGTCCTGTGCCACCAACATATATTGGTATCTTTCCAGAATTTCTTATTTCTTCTTCTTTCTCTTTCGCCATCTTTTGGTACAGAAAAGCGTTGAAATATTCGTTTGGTTCAATAATATCGATCATATGGTGTTTTACTAGAGCAAGCTGATATGGATCCGGTTTGGCTGTTCCAATATCCATATATTTGTATATCTGTCTTGAATCCATGGAGATGACTTCTATAGGTAAATGTTCTGCAAGTTGGATGGCAAAATCGGTCTTTCCTGAAGCCGTTGGTCCGGATATTATTATCCTTTTCACTCTAAT	Derived by automated computational analysis using gene prediction method: Protein Homology.				TIGR00174	miaA: tRNA dimethylallyltransferase	1.8E-92	2423.NA23_0201280	3.1e-167	594.3	Thermotogae	miaA	GO:0003674,GO:0003824,GO:0006139,GO:0006396,GO:0006399,GO:0006400,GO:0006725,GO:0006807,GO:0008033,GO:0008150,GO:0008152,GO:0009451,GO:0009987,GO:0010467,GO:0016070,GO:0016740,GO:0016765,GO:0034470,GO:0034641,GO:0034660,GO:0043170,GO:0043412,GO:0044237,GO:0044238,GO:0046483,GO:0052381,GO:0071704,GO:0090304,GO:0140098,GO:0140101,GO:1901360	2.5.1.75	ko:K00791	ko00908,ko01100,ko01110,map00908,map01100,map01110		R01122	RC02820	ko00000,ko00001,ko01000,ko01006,ko03016				Thermotogae	2GCE7@200918,COG0324@1,COG0324@2	NA|NA|NA	J	Catalyzes the transfer of a dimethylallyl group onto the adenine at position 37 in tRNAs that read codons beginning with uridine, leading to the formation of N6-(dimethylallyl)adenosine (i(6)A)				PTHR11088:SF25, PTHR11088	TRNA DIMETHYLALLYLTRANSFERASE, TRNA DIMETHYLALLYLTRANSFERASE	9.4E-73, 9.4E-73	PF01715	IPP transferase	1.2E-80	G3DSA:1.10.20.140	-	2.8E-21	MF_00185	tRNA dimethylallyltransferase [miaA].	28.625118										SSF52540, SSF52540	P-loop containing nucleoside triphosphate hydrolases, P-loop containing nucleoside triphosphate hydrolases	1.07E-13, 1.06E-16																									Cytoplasmic	9.97
NA23_RS03740	NA23_03740	FIAW1_07760		ostA		-	WP_033191048.1	organic solvent tolerance protein OstA	803986	804657	223	MKRFLKVLGIFVLLIAVVIVLTSQTTATTTTQKKSKTVRVSADYVEPKSDIIYYKGRVFVNIEEDRVSLKTAEMYVKKVGDKWRTVEIPTKVEFTFDGGSAVAEKMTYDLDNRTGNLTNSTVTILDTKSNEKIIVVSDTLNFDLENDKYNGTKKGGVNITKGAVKAVADRFEYDKKKGELYLYGAVVITDDQKGIKMTASDAVIYTEKNDMKANNVSIELKVE	ATGAAAAGGTTTTTGAAAGTACTCGGCATTTTTGTACTGCTTATCGCAGTTGTAATTGTTTTGACTTCACAAACTACAGCCACTACAACGACACAGAAAAAGTCCAAAACTGTACGAGTCTCCGCTGACTATGTGGAACCAAAAAGCGATATTATATACTACAAAGGTCGAGTCTTCGTAAATATTGAAGAGGACAGAGTAAGTCTTAAGACAGCTGAGATGTACGTAAAAAAAGTCGGAGATAAATGGAGAACTGTCGAAATTCCAACGAAAGTTGAGTTCACATTTGATGGAGGTAGTGCAGTAGCGGAGAAAATGACTTATGACCTGGACAACAGAACAGGAAACCTAACAAATTCGACCGTCACAATCCTTGATACAAAAAGTAATGAGAAAATAATCGTGGTCAGTGATACCCTTAACTTTGATCTTGAGAACGATAAGTATAATGGAACAAAGAAAGGTGGAGTAAATATAACGAAAGGTGCTGTTAAGGCTGTGGCAGATAGGTTTGAATACGACAAAAAGAAAGGAGAGCTTTATCTTTACGGAGCAGTTGTCATAACCGATGATCAAAAGGGTATAAAGATGACCGCTTCTGATGCTGTCATATATACTGAAAAGAACGATATGAAGGCCAACAACGTAAGCATTGAACTGAAAGTCGAATAG	CTATTCGACTTTCAGTTCAATGCTTACGTTGTTGGCCTTCATATCGTTCTTTTCAGTATATATGACAGCATCAGAAGCGGTCATCTTTATACCCTTTTGATCATCGGTTATGACAACTGCTCCGTAAAGATAAAGCTCTCCTTTCTTTTTGTCGTATTCAAACCTATCTGCCACAGCCTTAACAGCACCTTTCGTTATATTTACTCCACCTTTCTTTGTTCCATTATACTTATCGTTCTCAAGATCAAAGTTAAGGGTATCACTGACCACGATTATTTTCTCATTACTTTTTGTATCAAGGATTGTGACGGTCGAATTTGTTAGGTTTCCTGTTCTGTTGTCCAGGTCATAAGTCATTTTCTCCGCTACTGCACTACCTCCATCAAATGTGAACTCAACTTTCGTTGGAATTTCGACAGTTCTCCATTTATCTCCGACTTTTTTTACGTACATCTCAGCTGTCTTAAGACTTACTCTGTCCTCTTCAATATTTACGAAGACTCGACCTTTGTAGTATATAATATCGCTTTTTGGTTCCACATAGTCAGCGGAGACTCGTACAGTTTTGGACTTTTTCTGTGTCGTTGTAGTGGCTGTAGTTTGTGAAGTCAAAACAATTACAACTGCGATAAGCAGTACAAAAATGCCGAGTACTTTCAAAAACCTTTTCAT	Derived by automated computational analysis using gene prediction method: Protein Homology.							2423.NA23_0201275	3.3e-102	377.9	Thermotogae													Thermotogae	2GDNV@200918,COG1452@1,COG1452@2	NA|NA|NA	M	involved in the assembly of lipopolysaccharide (LPS) at the surface of the outer membrane										G3DSA:2.60.450.10	Lipopolysaccharide (LPS) transport protein A like domain	6.8E-6																												SIGNAL_PEPTIDE, NON_CYTOPLASMIC_DOMAIN, SIGNAL_PEPTIDE_C_REGION, SIGNAL_PEPTIDE_H_REGION, SIGNAL_PEPTIDE_N_REGION	Signal peptide region, Region of a membrane-bound protein predicted to be outside the membrane, in the extracellular region., C-terminal region of a signal peptide., Hydrophobic region of a signal peptide., N-terminal region of a signal peptide.	-, -, -, -, -				SignalP-TM, SignalP-TM	SignalP-TM, SignalP-TM	-, -				Unknown	2.5
NA23_RS03750	NA23_03750	FIAW1_07780				-	WP_052107043.1	patatin-like phospholipase family protein	805433	806215	260	MIGLALQAGGVKGFSHIATLKVFEECKTKPDIISGSSAGAIVGALYALHNDSDVVYKAFSDAVRKFLKKQKSKPEPIMNFEMVIKESLYSLDEYYQFFKALFGKRKFSELKTKLLVVAFDIESWKSFIIDEGYVVDAVLASCTVPGVFEPTYIAGVRMLDGGVLSPVPTFELKQYGVDKIVASIFKESVPSYTTHMELMLTIDAIKESYIIQHELSVADFVFSYPVNVNWQDFNKYAEVYENALNVARRVKDEFENFIRR	ATGATAGGACTTGCTTTACAAGCTGGGGGAGTAAAAGGTTTCTCGCATATAGCGACATTAAAGGTTTTTGAGGAATGTAAAACTAAGCCCGATATTATATCAGGCTCTTCAGCAGGTGCTATAGTTGGTGCATTGTATGCATTGCACAACGATTCGGACGTGGTTTACAAAGCCTTTTCAGATGCTGTTCGAAAATTCCTCAAAAAACAAAAATCAAAACCAGAACCAATAATGAATTTTGAAATGGTTATAAAGGAATCTCTCTACAGTCTTGACGAGTATTACCAGTTTTTTAAAGCTCTCTTTGGAAAAAGGAAGTTTTCCGAGTTGAAAACCAAACTCTTGGTTGTGGCTTTCGATATTGAAAGTTGGAAAAGTTTTATTATAGATGAAGGCTATGTTGTTGACGCGGTGCTTGCAAGTTGTACAGTTCCTGGCGTGTTCGAACCTACGTACATTGCAGGTGTTCGAATGCTTGATGGTGGAGTTCTTTCTCCGGTCCCAACGTTCGAATTAAAGCAATATGGAGTGGATAAAATCGTCGCAAGTATTTTTAAAGAGAGTGTCCCATCATATACAACGCATATGGAGCTTATGCTTACTATTGATGCGATTAAAGAATCGTATATTATACAACATGAACTTAGCGTTGCAGACTTTGTATTTAGTTATCCTGTCAATGTCAACTGGCAAGATTTTAATAAGTACGCAGAGGTTTATGAAAATGCTCTAAACGTCGCAAGGAGAGTGAAAGATGAGTTTGAAAATTTCATTAGGCGGTGA	TCACCGCCTAATGAAATTTTCAAACTCATCTTTCACTCTCCTTGCGACGTTTAGAGCATTTTCATAAACCTCTGCGTACTTATTAAAATCTTGCCAGTTGACATTGACAGGATAACTAAATACAAAGTCTGCAACGCTAAGTTCATGTTGTATAATATACGATTCTTTAATCGCATCAATAGTAAGCATAAGCTCCATATGCGTTGTATATGATGGGACACTCTCTTTAAAAATACTTGCGACGATTTTATCCACTCCATATTGCTTTAATTCGAACGTTGGGACCGGAGAAAGAACTCCACCATCAAGCATTCGAACACCTGCAATGTACGTAGGTTCGAACACGCCAGGAACTGTACAACTTGCAAGCACCGCGTCAACAACATAGCCTTCATCTATAATAAAACTTTTCCAACTTTCAATATCGAAAGCCACAACCAAGAGTTTGGTTTTCAACTCGGAAAACTTCCTTTTTCCAAAGAGAGCTTTAAAAAACTGGTAATACTCGTCAAGACTGTAGAGAGATTCCTTTATAACCATTTCAAAATTCATTATTGGTTCTGGTTTTGATTTTTGTTTTTTGAGGAATTTTCGAACAGCATCTGAAAAGGCTTTGTAAACCACGTCCGAATCGTTGTGCAATGCATACAATGCACCAACTATAGCACCTGCTGAAGAGCCTGATATAATATCGGGCTTAGTTTTACATTCCTCAAAAACCTTTAATGTCGCTATATGCGAGAAACCTTTTACTCCCCCAGCTTGTAAAGCAAGTCCTATCAT	Derived by automated computational analysis using gene prediction method: Protein Homology.							2423.NA23_0201265	1.3e-142	512.3	Thermotogae				ko:K07001					ko00000				Thermotogae	2GCXT@200918,COG1752@1,COG1752@2	NA|NA|NA	S	PFAM Patatin				PTHR14226:SF76, PTHR14226	NTE FAMILY PROTEIN RSSA, NEUROPATHY TARGET ESTERASE/SWISS CHEESE D.MELANOGASTER	1.1E-43, 1.1E-43	PF01734	Patatin-like phospholipase	4.5E-23	G3DSA:3.40.1090.10	Cytosolic phospholipase A2 catalytic domain	2.3E-31										PS51635	Patatin-like phospholipase (PNPLA) domain profile.	25.219	SSF52151	FabD/lysophospholipase-like	3.14E-44																									Unknown	7
NA23_RS03755	NA23_03755	FIAW1_07790				-	WP_033191046.1	S-layer homology domain-containing protein	806240	807544	434	MTHFMYKILNAKITLLVSVIAVIFIVSYSFAATIKDLSPSAAEYKAVSFLVEQRIMDVDSNGNFKPSLLVTKLDLARYLYALINKYDLPGTQGAKSDVLEKIESRISNLEKQIPSVSLGSSTNISVLQSEVNELKKRLVAVENRVSILESKQIDASKDQQGLLSIQSDISALAKRLALVENKISTATQPKDYSKEIEQLQLKIGTLESKINSLPQPKYYDKDIEQLTKKTADMETKINQLSTATTILSEKLSKLESKSADDLKNLSNVTMNKITELQGNLDKSVRQLSEELEALKSRLGVLEEVIEKGQDFLQRLEALDALTVINAFSSLEVLSNRFDQLEAKYKKLEDKISEISLEQRYILNELVLSQSSTKKLDALEQRISQVEATNTNNINEIKTISSQMETLNNQLSAIRTIAYISLLVSIIAGILVILK	ATGACTCATTTCATGTACAAAATACTAAATGCTAAAATTACGCTTCTTGTTTCTGTAATCGCGGTAATCTTCATCGTCAGTTATTCCTTTGCTGCCACGATAAAAGATTTGTCTCCATCGGCGGCTGAGTACAAAGCCGTAAGTTTTTTGGTCGAACAAAGAATTATGGATGTAGATTCTAATGGAAATTTTAAACCTTCACTTTTGGTGACAAAACTTGACCTTGCTCGTTATTTGTATGCTCTTATAAACAAGTATGATCTACCAGGCACGCAGGGTGCAAAGTCAGATGTTTTGGAGAAAATTGAATCAAGAATTTCCAATCTTGAAAAACAAATACCCAGCGTTTCCCTAGGGTCATCAACAAATATTTCCGTGTTGCAGAGCGAAGTAAACGAATTGAAAAAAAGACTTGTAGCAGTTGAGAATAGAGTTAGTATTTTAGAATCCAAGCAAATAGATGCATCGAAAGACCAGCAGGGTTTACTTTCAATTCAGAGCGATATCTCAGCTCTGGCCAAAAGGCTAGCGCTTGTTGAAAACAAAATTTCAACAGCTACGCAACCAAAAGACTATAGCAAGGAGATAGAGCAGCTGCAATTAAAGATAGGAACTCTCGAATCGAAAATCAATTCTCTACCACAACCTAAGTACTACGACAAAGATATAGAACAACTCACAAAGAAAACTGCTGATATGGAAACGAAAATTAACCAACTTTCTACTGCTACAACTATCCTTTCGGAAAAACTTTCAAAACTTGAATCAAAATCAGCCGATGATTTGAAAAACTTATCTAATGTCACTATGAACAAAATTACAGAGCTGCAAGGTAATCTAGACAAATCAGTAAGACAATTATCTGAGGAGCTCGAAGCCTTAAAGTCGCGTCTTGGAGTTCTCGAAGAAGTTATTGAAAAAGGTCAAGATTTTTTGCAACGTTTAGAGGCCTTAGATGCTTTAACAGTTATTAACGCGTTTTCCAGTTTAGAAGTTCTTTCGAACCGTTTTGATCAGCTTGAGGCGAAGTACAAAAAGCTTGAAGACAAAATTTCTGAAATTTCCTTGGAGCAAAGATATATTCTTAACGAATTAGTTTTATCTCAGAGTTCGACGAAAAAATTGGATGCACTAGAGCAAAGAATTTCGCAAGTTGAAGCGACCAACACGAACAATATCAACGAAATCAAAACCATATCATCACAAATGGAAACTCTGAACAACCAACTGTCAGCCATCCGCACAATTGCTTATATTAGCTTGTTAGTTTCCATCATCGCAGGAATTCTTGTGATTCTCAAATGA	TCATTTGAGAATCACAAGAATTCCTGCGATGATGGAAACTAACAAGCTAATATAAGCAATTGTGCGGATGGCTGACAGTTGGTTGTTCAGAGTTTCCATTTGTGATGATATGGTTTTGATTTCGTTGATATTGTTCGTGTTGGTCGCTTCAACTTGCGAAATTCTTTGCTCTAGTGCATCCAATTTTTTCGTCGAACTCTGAGATAAAACTAATTCGTTAAGAATATATCTTTGCTCCAAGGAAATTTCAGAAATTTTGTCTTCAAGCTTTTTGTACTTCGCCTCAAGCTGATCAAAACGGTTCGAAAGAACTTCTAAACTGGAAAACGCGTTAATAACTGTTAAAGCATCTAAGGCCTCTAAACGTTGCAAAAAATCTTGACCTTTTTCAATAACTTCTTCGAGAACTCCAAGACGCGACTTTAAGGCTTCGAGCTCCTCAGATAATTGTCTTACTGATTTGTCTAGATTACCTTGCAGCTCTGTAATTTTGTTCATAGTGACATTAGATAAGTTTTTCAAATCATCGGCTGATTTTGATTCAAGTTTTGAAAGTTTTTCCGAAAGGATAGTTGTAGCAGTAGAAAGTTGGTTAATTTTCGTTTCCATATCAGCAGTTTTCTTTGTGAGTTGTTCTATATCTTTGTCGTAGTACTTAGGTTGTGGTAGAGAATTGATTTTCGATTCGAGAGTTCCTATCTTTAATTGCAGCTGCTCTATCTCCTTGCTATAGTCTTTTGGTTGCGTAGCTGTTGAAATTTTGTTTTCAACAAGCGCTAGCCTTTTGGCCAGAGCTGAGATATCGCTCTGAATTGAAAGTAAACCCTGCTGGTCTTTCGATGCATCTATTTGCTTGGATTCTAAAATACTAACTCTATTCTCAACTGCTACAAGTCTTTTTTTCAATTCGTTTACTTCGCTCTGCAACACGGAAATATTTGTTGATGACCCTAGGGAAACGCTGGGTATTTGTTTTTCAAGATTGGAAATTCTTGATTCAATTTTCTCCAAAACATCTGACTTTGCACCCTGCGTGCCTGGTAGATCATACTTGTTTATAAGAGCATACAAATAACGAGCAAGGTCAAGTTTTGTCACCAAAAGTGAAGGTTTAAAATTTCCATTAGAATCTACATCCATAATTCTTTGTTCGACCAAAAAACTTACGGCTTTGTACTCAGCCGCCGATGGAGACAAATCTTTTATCGTGGCAGCAAAGGAATAACTGACGATGAAGATTACCGCGATTACAGAAACAAGAAGCGTAATTTTAGCATTTAGTATTTTGTACATGAAATGAGTCAT	Derived by automated computational analysis using gene prediction method: Protein Homology.							2423.NA23_0201260	1.9e-173	615.5	Thermotogae													Thermotogae	2GDNG@200918,COG1196@1,COG1196@2	NA|NA|NA	D	S-layer homology domain							PF00395	S-layer homology domain	2.4E-6	G3DSA:1.10.287.1490	-	1.4E-6										PS51272	S-layer homology (SLH) domain profile.	9.196	SSF58100	Bacterial hemolysins	3.14E-5							Coil, Coil, Coil, Coil, Coil	Coil, Coil, Coil, Coil, Coil	-, -, -, -, -				SIGNAL_PEPTIDE_N_REGION, CYTOPLASMIC_DOMAIN, NON_CYTOPLASMIC_DOMAIN, SIGNAL_PEPTIDE, SIGNAL_PEPTIDE_C_REGION, TRANSMEMBRANE, SIGNAL_PEPTIDE_H_REGION	N-terminal region of a signal peptide., Region of a membrane-bound protein predicted to be outside the membrane, in the cytoplasm., Region of a membrane-bound protein predicted to be outside the membrane, in the extracellular region., Signal peptide region, C-terminal region of a signal peptide., Region of a membrane-bound protein predicted to be embedded in the membrane., Hydrophobic region of a signal peptide.	-, -, -, -, -, -, -				SignalP-TM	SignalP-TM	-				Unknown	2.5
NA23_RS03760	NA23_03760	FIAW1_07800				-	WP_033191045.1	PEGA domain-containing protein	807579	808892	437	MIYFNDRLMGIVQKDALSFTAELPGVLKVVKPGYIPYEETITEDATITVELSLPSFLNIKLNPAGAKIFVDGKAINSDPGTGIARFQIGFGIHEIVVQAPEYATKTLKVEVSPYEEKNLEISLKRTVTLKLISDKRIDNVIFNGETISIPTSLEVTPGKHKIYLPINFLKNIQEFEVPFVDEYTYKVDSTQLYKLSIDGTPGGAYASIAGQVFKLPNTLLLPESTYEVRIYSEGYEEYATKVDLRKDSVLFYNLKPKSEVSIRTFKDELTVEYDGYERSNVVFKTWFTTIKDATGNVVWYGFSDGTIKDTPKSIPVIISKDIVCVIDGKVFKGPTILQVASGSTVLLYDQRKGNSQEKLQVNRTTVVDSEDRVLVNIYSKDAYEVYWDDKFVGTTPIYFFVTTAGKHKLVFVRNDLKVDEKIVETKKGHLNEFRPSF	ATGATTTACTTCAATGATCGACTCATGGGAATTGTGCAAAAGGACGCACTGAGTTTTACTGCAGAGTTACCAGGTGTCTTAAAAGTTGTCAAGCCTGGTTATATCCCGTATGAAGAAACAATCACAGAGGATGCAACGATTACCGTTGAATTGTCATTACCATCCTTTCTAAATATAAAATTAAACCCCGCCGGTGCAAAGATATTTGTTGATGGTAAAGCAATAAATAGTGATCCTGGTACGGGCATCGCAAGGTTTCAAATAGGCTTCGGAATTCATGAAATTGTGGTACAAGCTCCTGAATATGCAACGAAGACATTAAAGGTAGAAGTCAGCCCATATGAAGAAAAAAATCTTGAAATATCACTAAAAAGAACGGTAACACTCAAGCTAATCTCGGATAAAAGGATTGATAACGTCATCTTCAACGGAGAGACAATAAGCATCCCAACATCATTGGAGGTTACACCTGGCAAGCACAAGATTTATTTACCAATCAATTTCTTGAAGAATATCCAGGAGTTTGAAGTTCCGTTCGTGGATGAGTATACCTATAAGGTTGATTCTACACAGCTATACAAATTATCTATTGATGGAACTCCCGGTGGAGCGTACGCGTCCATTGCAGGTCAAGTTTTTAAGCTTCCAAACACGCTGCTGCTACCAGAAAGCACTTATGAAGTTCGAATATACTCCGAAGGTTACGAAGAGTATGCAACAAAGGTTGATTTGAGAAAAGATTCCGTGCTATTTTATAATCTAAAACCCAAGTCGGAGGTCTCTATTAGAACGTTCAAGGACGAATTAACAGTAGAGTACGATGGATATGAACGAAGTAATGTGGTTTTCAAAACGTGGTTTACCACAATAAAGGACGCAACTGGAAACGTTGTTTGGTATGGCTTTAGTGACGGGACTATTAAGGATACTCCCAAGAGTATTCCTGTAATAATAAGCAAAGACATAGTTTGTGTAATAGATGGTAAGGTGTTTAAGGGGCCTACGATTTTGCAGGTGGCAAGTGGTTCAACAGTGCTTTTGTACGATCAAAGAAAAGGTAACAGCCAAGAGAAATTACAAGTTAACCGCACTACGGTTGTTGATTCTGAAGATAGGGTACTCGTGAACATCTACTCAAAAGATGCATACGAGGTATACTGGGACGATAAATTCGTTGGAACTACGCCCATTTATTTCTTCGTAACAACTGCAGGCAAGCACAAGTTGGTATTTGTGAGAAATGACCTAAAAGTGGACGAAAAAATTGTCGAAACCAAGAAAGGTCATCTCAATGAATTCCGTCCATCATTTTGA	TCAAAATGATGGACGGAATTCATTGAGATGACCTTTCTTGGTTTCGACAATTTTTTCGTCCACTTTTAGGTCATTTCTCACAAATACCAACTTGTGCTTGCCTGCAGTTGTTACGAAGAAATAAATGGGCGTAGTTCCAACGAATTTATCGTCCCAGTATACCTCGTATGCATCTTTTGAGTAGATGTTCACGAGTACCCTATCTTCAGAATCAACAACCGTAGTGCGGTTAACTTGTAATTTCTCTTGGCTGTTACCTTTTCTTTGATCGTACAAAAGCACTGTTGAACCACTTGCCACCTGCAAAATCGTAGGCCCCTTAAACACCTTACCATCTATTACACAAACTATGTCTTTGCTTATTATTACAGGAATACTCTTGGGAGTATCCTTAATAGTCCCGTCACTAAAGCCATACCAAACAACGTTTCCAGTTGCGTCCTTTATTGTGGTAAACCACGTTTTGAAAACCACATTACTTCGTTCATATCCATCGTACTCTACTGTTAATTCGTCCTTGAACGTTCTAATAGAGACCTCCGACTTGGGTTTTAGATTATAAAATAGCACGGAATCTTTTCTCAAATCAACCTTTGTTGCATACTCTTCGTAACCTTCGGAGTATATTCGAACTTCATAAGTGCTTTCTGGTAGCAGCAGCGTGTTTGGAAGCTTAAAAACTTGACCTGCAATGGACGCGTACGCTCCACCGGGAGTTCCATCAATAGATAATTTGTATAGCTGTGTAGAATCAACCTTATAGGTATACTCATCCACGAACGGAACTTCAAACTCCTGGATATTCTTCAAGAAATTGATTGGTAAATAAATCTTGTGCTTGCCAGGTGTAACCTCCAATGATGTTGGGATGCTTATTGTCTCTCCGTTGAAGATGACGTTATCAATCCTTTTATCCGAGATTAGCTTGAGTGTTACCGTTCTTTTTAGTGATATTTCAAGATTTTTTTCTTCATATGGGCTGACTTCTACCTTTAATGTCTTCGTTGCATATTCAGGAGCTTGTACCACAATTTCATGAATTCCGAAGCCTATTTGAAACCTTGCGATGCCCGTACCAGGATCACTATTTATTGCTTTACCATCAACAAATATCTTTGCACCGGCGGGGTTTAATTTTATATTTAGAAAGGATGGTAATGACAATTCAACGGTAATCGTTGCATCCTCTGTGATTGTTTCTTCATACGGGATATAACCAGGCTTGACAACTTTTAAGACACCTGGTAACTCTGCAGTAAAACTCAGTGCGTCCTTTTGCACAATTCCCATGAGTCGATCATTGAAGTAAATCAT	Derived by automated computational analysis using gene prediction method: Protein Homology.							2423.NA23_0201255	6e-250	869.8	Thermotogae													Thermotogae	2F13A@1,2GEFK@200918,33U4T@2	NA|NA|NA	S	PEGA domain							PF08308	PEGA domain	4.9E-8																																											Unknown	2
NA23_RS03765	NA23_03765	FIAW1_07810		marR		-	WP_052107042.1	MarR family transcriptional regulator	809045	809515	156	MFSDSTITENETRRDLPAHLEQLLRTICFRIRVQGREALKNYSITAAQFDLLQRVYFNGPQTMTKLSQSLGIAKSTTSGLVTRLVRDGFLDRRRDETDRRVFTVAITPLGEQVIKSVIEMRVRYVEEVIKQIPEEKITLVHNALDILYEVMSPKQH	ATGTTTTCAGATAGCACCATTACAGAAAATGAGACAAGAAGAGACTTACCGGCTCATCTTGAGCAACTTTTGAGGACTATCTGTTTTAGAATACGTGTTCAAGGGCGTGAAGCTCTGAAGAACTACAGCATCACTGCCGCACAATTTGACCTACTACAACGGGTTTATTTCAACGGGCCTCAAACAATGACAAAATTAAGCCAGTCTTTGGGTATTGCAAAAAGTACAACCAGTGGCCTTGTAACGAGATTGGTGAGAGATGGTTTCTTGGATAGAAGAAGAGATGAAACAGACAGAAGAGTATTCACAGTGGCTATCACTCCTCTAGGAGAACAGGTGATAAAATCCGTTATAGAAATGAGAGTTAGATATGTGGAAGAGGTTATAAAGCAAATACCTGAAGAAAAAATCACTTTAGTACACAATGCCTTAGATATACTTTATGAAGTTATGAGCCCAAAGCAACACTGA	TCAGTGTTGCTTTGGGCTCATAACTTCATAAAGTATATCTAAGGCATTGTGTACTAAAGTGATTTTTTCTTCAGGTATTTGCTTTATAACCTCTTCCACATATCTAACTCTCATTTCTATAACGGATTTTATCACCTGTTCTCCTAGAGGAGTGATAGCCACTGTGAATACTCTTCTGTCTGTTTCATCTCTTCTTCTATCCAAGAAACCATCTCTCACCAATCTCGTTACAAGGCCACTGGTTGTACTTTTTGCAATACCCAAAGACTGGCTTAATTTTGTCATTGTTTGAGGCCCGTTGAAATAAACCCGTTGTAGTAGGTCAAATTGTGCGGCAGTGATGCTGTAGTTCTTCAGAGCTTCACGCCCTTGAACACGTATTCTAAAACAGATAGTCCTCAAAAGTTGCTCAAGATGAGCCGGTAAGTCTCTTCTTGTCTCATTTTCTGTAATGGTGCTATCTGAAAACAT	Derived by automated computational analysis using gene prediction method: Protein Homology.							2423.NA23_0201250	1.8e-65	255.4	Thermotogae													Thermotogae	2GD94@200918,COG1846@1,COG1846@2	NA|NA|NA	K	PFAM regulatory protein, MarR				PTHR33164, PTHR33164:SF57	TRANSCRIPTIONAL REGULATOR, MARR FAMILY, TRANSCRIPTIONAL REGULATOR-RELATED	6.2E-22, 6.2E-22	PF01047	MarR family	5.3E-15	G3DSA:1.10.10.10	-	1.1E-32										PS50995	MarR-type HTH domain profile.	24.848	SSF46785	"Winged helix" DNA-binding domain	4.62E-30	SM00347	marrlong4	5.7E-22																						Cytoplasmic	8.96
NA23_RS03770	NA23_03770	FIAW1_07820		apeA		-	WP_033191044.1	aminopeptidase	809532	810875	447	MGMNELVWKKRTREEVEHFSAKYKEFIEYAKTERLAIEYFERVLLDNGYIPLEKYTGKEEKLFYVNRGKSLVAINGKILNGINFVAAHVDAPRIDLKPNPLYEDSGIALAKTHYYGGVKKYQWLSLPLALVGVVVKENGEKINVCIGCNENDPVLVLPDLLPHLDKEDKKVSEQFKAERMNVVLGSIPLEGEEKEPVKKYILNLLKEKYSIEEEDFVSADLELVPALKPKDVGIDGSFIGAYGHDDRICAFEGVMALLHAQPKNRAIGVILFDREEIGSEGDAGAQARFYRAFLRKILSVDGFSDTERMLDEIIDKSTVLSADVTALFDPSYPDVHDKQNVAKAGYGVALVKYTGRGGKSGASEAHAELVGKVRGILNKNGISWQVSLLGKVDVGGGGTVAKFLAKEGFDTIDIGPGLMSMHAPFELVSKADLYETYLAFKVLIEEL	ATGGGGATGAACGAGCTGGTCTGGAAAAAACGAACAAGAGAAGAGGTCGAACATTTTTCCGCTAAGTACAAAGAGTTTATCGAGTATGCGAAAACAGAAAGATTAGCCATTGAGTATTTTGAAAGAGTGCTTTTGGATAATGGTTACATCCCGCTAGAAAAGTATACAGGTAAAGAAGAGAAATTGTTCTACGTAAACCGGGGCAAATCATTGGTTGCGATTAATGGAAAGATTTTGAACGGTATCAATTTTGTTGCTGCACATGTTGATGCTCCAAGGATTGACTTAAAACCAAATCCATTGTATGAAGACTCTGGAATCGCTCTAGCAAAAACGCACTATTATGGTGGCGTGAAAAAATATCAATGGTTAAGTCTACCTCTGGCACTTGTAGGCGTTGTTGTAAAAGAAAACGGTGAAAAGATAAATGTCTGCATAGGTTGTAATGAAAATGATCCTGTGTTGGTCCTTCCCGACCTACTTCCACATTTGGACAAAGAAGACAAAAAAGTAAGCGAACAATTTAAAGCAGAAAGGATGAATGTGGTACTTGGTTCAATTCCACTTGAAGGTGAAGAAAAAGAGCCTGTTAAGAAATATATCCTGAATCTCTTAAAAGAAAAATACAGTATTGAGGAAGAAGATTTCGTAAGTGCAGATTTGGAGCTTGTTCCAGCTTTGAAACCAAAAGATGTAGGAATTGACGGTAGCTTCATCGGAGCGTATGGTCATGATGATAGAATATGTGCATTCGAAGGTGTTATGGCGTTATTACATGCGCAACCAAAGAATAGAGCTATCGGTGTTATATTGTTCGATAGGGAAGAAATCGGTAGCGAAGGAGATGCAGGGGCCCAAGCAAGATTTTACAGGGCGTTCTTGAGAAAAATACTCTCAGTTGACGGATTCAGCGACACTGAGAGAATGCTCGATGAAATTATAGATAAATCAACCGTTCTTTCAGCTGACGTGACTGCCCTTTTTGATCCATCTTACCCGGATGTCCATGACAAACAGAACGTGGCTAAGGCAGGATACGGTGTCGCTTTGGTAAAATATACCGGTAGGGGAGGAAAAAGTGGGGCAAGCGAAGCTCACGCTGAGTTGGTAGGTAAGGTTAGAGGCATTCTTAATAAGAACGGGATATCATGGCAAGTAAGCCTGCTGGGCAAGGTTGATGTTGGAGGCGGAGGAACGGTAGCAAAATTCCTTGCAAAGGAAGGATTTGATACAATTGATATTGGACCAGGGTTAATGAGTATGCATGCACCATTCGAACTTGTTTCAAAAGCTGACCTTTACGAGACCTACCTTGCATTCAAAGTTCTTATCGAAGAACTATAA	TTATAGTTCTTCGATAAGAACTTTGAATGCAAGGTAGGTCTCGTAAAGGTCAGCTTTTGAAACAAGTTCGAATGGTGCATGCATACTCATTAACCCTGGTCCAATATCAATTGTATCAAATCCTTCCTTTGCAAGGAATTTTGCTACCGTTCCTCCGCCTCCAACATCAACCTTGCCCAGCAGGCTTACTTGCCATGATATCCCGTTCTTATTAAGAATGCCTCTAACCTTACCTACCAACTCAGCGTGAGCTTCGCTTGCCCCACTTTTTCCTCCCCTACCGGTATATTTTACCAAAGCGACACCGTATCCTGCCTTAGCCACGTTCTGTTTGTCATGGACATCCGGGTAAGATGGATCAAAAAGGGCAGTCACGTCAGCTGAAAGAACGGTTGATTTATCTATAATTTCATCGAGCATTCTCTCAGTGTCGCTGAATCCGTCAACTGAGAGTATTTTTCTCAAGAACGCCCTGTAAAATCTTGCTTGGGCCCCTGCATCTCCTTCGCTACCGATTTCTTCCCTATCGAACAATATAACACCGATAGCTCTATTCTTTGGTTGCGCATGTAATAACGCCATAACACCTTCGAATGCACATATTCTATCATCATGACCATACGCTCCGATGAAGCTACCGTCAATTCCTACATCTTTTGGTTTCAAAGCTGGAACAAGCTCCAAATCTGCACTTACGAAATCTTCTTCCTCAATACTGTATTTTTCTTTTAAGAGATTCAGGATATATTTCTTAACAGGCTCTTTTTCTTCACCTTCAAGTGGAATTGAACCAAGTACCACATTCATCCTTTCTGCTTTAAATTGTTCGCTTACTTTTTTGTCTTCTTTGTCCAAATGTGGAAGTAGGTCGGGAAGGACCAACACAGGATCATTTTCATTACAACCTATGCAGACATTTATCTTTTCACCGTTTTCTTTTACAACAACGCCTACAAGTGCCAGAGGTAGACTTAACCATTGATATTTTTTCACGCCACCATAATAGTGCGTTTTTGCTAGAGCGATTCCAGAGTCTTCATACAATGGATTTGGTTTTAAGTCAATCCTTGGAGCATCAACATGTGCAGCAACAAAATTGATACCGTTCAAAATCTTTCCATTAATCGCAACCAATGATTTGCCCCGGTTTACGTAGAACAATTTCTCTTCTTTACCTGTATACTTTTCTAGCGGGATGTAACCATTATCCAAAAGCACTCTTTCAAAATACTCAATGGCTAATCTTTCTGTTTTCGCATACTCGATAAACTCTTTGTACTTAGCGGAAAAATGTTCGACCTCTTCTCTTGTTCGTTTTTTCCAGACCAGCTCGTTCATCCCCAT	Derived by automated computational analysis using gene prediction method: Protein Homology.							2423.NA23_0201245	5.2e-256	889.8	Thermotogae	apeA	GO:0003674,GO:0003824,GO:0004177,GO:0005575,GO:0005622,GO:0005623,GO:0005737,GO:0006508,GO:0006518,GO:0006807,GO:0008150,GO:0008152,GO:0008233,GO:0008235,GO:0008237,GO:0008238,GO:0009987,GO:0016787,GO:0019538,GO:0034641,GO:0043170,GO:0043603,GO:0044237,GO:0044238,GO:0044424,GO:0044464,GO:0070006,GO:0070011,GO:0071704,GO:0140096,GO:1901564											Thermotogae	2GC5P@200918,COG1362@1,COG1362@2	NA|NA|NA	E	PFAM peptidase M18 aminopeptidase I				PTHR28570:SF2, PTHR28570	M18 FAMILY AMINOPEPTIDASE 1-RELATED, ASPARTYL AMINOPEPTIDASE	0.0, 0.0	PF02127	Aminopeptidase I zinc metalloprotease (M18)	5.3E-87	G3DSA:2.30.250.10, G3DSA:3.40.630.10	Aminopeptidase i, Domain 2, Zn peptidases	0.0, 0.0				PR00932, PR00932, PR00932, PR00932, PR00932, PR00932	Aminopeptidase I zinc metalloprotease (M18) signature, Aminopeptidase I zinc metalloprotease (M18) signature, Aminopeptidase I zinc metalloprotease (M18) signature, Aminopeptidase I zinc metalloprotease (M18) signature, Aminopeptidase I zinc metalloprotease (M18) signature, Aminopeptidase I zinc metalloprotease (M18) signature	1.6E-33, 1.6E-33, 1.6E-33, 1.6E-33, 1.6E-33, 1.6E-33							SSF53187, SSF101821	Zn-dependent exopeptidases, Aminopeptidase/glucanase lid domain	1.22E-81, 2.2E-36																									Cytoplasmic	9.97
NA23_RS03775	NA23_03775	FIAW1_07830	1.3.1.98	murB		-	WP_084384032.1	UDP-N-acetylmuramate dehydrogenase	810916	811845	309	MRKGDEKQIRGFKKRMIEKLWDLGCDLFFNENLSHHVSFRLGGIVPLFVIPNSTEGFLGAIKLLKECEIPFRVVGKGTNIIPTDDEKDFAVISTERIDFVEVRDEFVNVSAGMSFKSLCLFALEHSLSGLENAFGLPGSVGGAIYMNAGCYGWEMAQNVVSIQAFDGSRVVTINSSEARFGYRDSIFKHERSLIIISAVLKLSKGDREKIHNLMLDTMKKRYEKQPLEYPSAGSVFKRPRPDFYVGTAIESLGLKGYQIGGAQVSEKHAGFIINKGNATASDVLKLIEFIKGKVKEHYGVDLETEVEIW	ATGCGTAAAGGTGACGAAAAACAAATTCGAGGTTTTAAAAAGAGGATGATCGAGAAGCTTTGGGATTTAGGTTGCGACCTGTTTTTCAATGAAAACCTTTCTCATCACGTTAGTTTTAGACTCGGTGGAATTGTTCCACTATTTGTAATTCCAAACTCGACAGAAGGATTCTTAGGAGCAATAAAGCTCCTCAAAGAATGCGAAATTCCATTTAGAGTTGTTGGTAAAGGTACGAATATAATCCCAACCGATGATGAAAAGGATTTTGCCGTTATTTCTACAGAAAGGATAGATTTTGTTGAAGTTCGTGATGAGTTTGTAAACGTATCTGCTGGAATGTCGTTCAAGAGTTTGTGTTTATTTGCGCTTGAGCATTCGCTTTCAGGTTTGGAAAACGCCTTTGGGTTGCCAGGTAGTGTCGGCGGGGCAATTTACATGAATGCAGGTTGTTATGGTTGGGAAATGGCACAGAATGTTGTGAGTATCCAAGCATTTGACGGAAGTAGAGTTGTTACTATAAATTCATCGGAAGCAAGATTTGGTTACAGAGACAGTATATTTAAGCACGAAAGATCGCTTATAATAATTTCGGCTGTCCTAAAGTTATCCAAGGGGGACAGAGAGAAAATACACAATCTTATGCTTGATACAATGAAGAAGAGATACGAAAAGCAACCATTAGAGTATCCAAGCGCAGGTAGTGTTTTTAAAAGACCAAGACCGGACTTCTATGTTGGTACGGCTATTGAATCGTTAGGATTAAAAGGTTATCAAATTGGTGGGGCTCAAGTTTCTGAAAAGCACGCAGGATTTATAATTAATAAAGGGAACGCAACTGCTTCCGATGTTCTAAAGTTGATTGAGTTTATCAAAGGCAAAGTCAAGGAGCACTATGGCGTTGATTTGGAAACGGAAGTTGAAATCTGGTAG	CTACCAGATTTCAACTTCCGTTTCCAAATCAACGCCATAGTGCTCCTTGACTTTGCCTTTGATAAACTCAATCAACTTTAGAACATCGGAAGCAGTTGCGTTCCCTTTATTAATTATAAATCCTGCGTGCTTTTCAGAAACTTGAGCCCCACCAATTTGATAACCTTTTAATCCTAACGATTCAATAGCCGTACCAACATAGAAGTCCGGTCTTGGTCTTTTAAAAACACTACCTGCGCTTGGATACTCTAATGGTTGCTTTTCGTATCTCTTCTTCATTGTATCAAGCATAAGATTGTGTATTTTCTCTCTGTCCCCCTTGGATAACTTTAGGACAGCCGAAATTATTATAAGCGATCTTTCGTGCTTAAATATACTGTCTCTGTAACCAAATCTTGCTTCCGATGAATTTATAGTAACAACTCTACTTCCGTCAAATGCTTGGATACTCACAACATTCTGTGCCATTTCCCAACCATAACAACCTGCATTCATGTAAATTGCCCCGCCGACACTACCTGGCAACCCAAAGGCGTTTTCCAAACCTGAAAGCGAATGCTCAAGCGCAAATAAACACAAACTCTTGAACGACATTCCAGCAGATACGTTTACAAACTCATCACGAACTTCAACAAAATCTATCCTTTCTGTAGAAATAACGGCAAAATCCTTTTCATCATCGGTTGGGATTATATTCGTACCTTTACCAACAACTCTAAATGGAATTTCGCATTCTTTGAGGAGCTTTATTGCTCCTAAGAATCCTTCTGTCGAGTTTGGAATTACAAATAGTGGAACAATTCCACCGAGTCTAAAACTAACGTGATGAGAAAGGTTTTCATTGAAAAACAGGTCGCAACCTAAATCCCAAAGCTTCTCGATCATCCTCTTTTTAAAACCTCGAATTTGTTTTTCGTCACCTTTACGCAT	Derived by automated computational analysis using gene prediction method: Protein Homology.				TIGR00179	murB: UDP-N-acetylenolpyruvoylglucosamine reductase	2.2E-70	2423.NA23_0201240	4.5e-166	590.5	Thermotogae	murB		1.3.1.98	ko:K00075	ko00520,ko00550,ko01100,map00520,map00550,map01100		R03191,R03192	RC02639	ko00000,ko00001,ko01000,ko01011				Thermotogae	2GCSI@200918,COG0812@1,COG0812@2	NA|NA|NA	M	Cell wall formation				PTHR21071	UDP-N-ACETYLENOLPYRUVOYLGLUCOSAMINE REDUCTASE	4.2E-81	PF02873, PF01565	UDP-N-acetylenolpyruvoylglucosamine reductase, C-terminal domain, FAD binding domain	6.5E-31, 1.1E-14	G3DSA:3.30.43.10, G3DSA:3.90.78.10, G3DSA:3.30.465.10	-, -, -	2.4E-14, 1.8E-30, 9.0E-38	MF_00037	UDP-N-acetylenolpyruvoylglucosamine reductase [murB].	78.841866							PS51387	PCMH-type FAD-binding domain profile.	12.676	SSF56194, SSF56176	Uridine diphospho-N-Acetylenolpyruvylglucosamine reductase, MurB, C-terminal domain, FAD-binding/transporter-associated domain-like	9.29E-35, 1.02E-39																									Cytoplasmic	8.96
NA23_RS03780	NA23_03780	FIAW1_07840				-	WP_033191043.1	diguanylate cyclase	811838	815788	1316	MEILEYLGDTYWSSDYLVEINGYKKIAKFVDKKLIHNRAEVILRSDLARSISGILVPEDFYFEERERDIFVYDISSYKTINQITQEHVQIIVPQLFSILKTVLHIPKLYIPYIGLDDIIVADDEVRIFLPLIQSLESVHQMSKRWKIFIAPEFYKGESSDKSTIYVFGKLIYELINNSEVKKVVEPMIVEDVSKREFTEEIPFHNVLPSKKILTVRRIVRDEEKELIDFISNPGKKENFIGVIGPQRVGKTTTIENLQNYFRQSGIPFLHVMNASDLIAQTLQISSERIPDSLLTRLTYCLENVCSIDTISVDVVEALSYLDKVIIFVDDYHEASELLRAFLRRIATLETSGKIKILAFSVEDSEDFEVRFELKPFTKDMIRRLLNESFSKVENEDILVDWLYGASGGLPGLIVENLRYLYENEILTKVQDQFVCDVERLVELNIETAFVDRIRKYEHASTKYLAILGQKFTLDEVKHLEEFLGIEISLQELFEDGILYREYSKIRFTLRHYWQIMHEAIPVDERLELHKRLAAITNDFEKKAWHLELSGNKISAAVAYLKYANEMLNYYASPSVIHSILQKAKRLINSRKSYAFLKLTLELFERTEDKTYAEDIEIPDKNIYTYLKARYYYLLYDYDQAIEILKNSKIDLGPFGNLRREFLLMSSEVAQSSKRNEYYERVKQILENLDETNPVHVRLIVDIYIFISFIARSNSSRVIEYLRKAEKLALDYNIAHKLPSIYNNLALGVTNTTISMEYLQRAVEVAERIGLPARSYLARLNMLSHALYAGRIKDFLVGMAELMPKLEMLGLRDEIIFANTIEAFYHSYNFELENALEHLESVGKRFGVDMSADVFSAYFLSRNLDKAKEIIPKVLESEQFGEDTKEIIRVISSLESGEFPEKWKRYRDSGGKYFREEMAAVLGEELAKSVPDAFKEELEYLETNYVLDGSLLSLAMVYEGYGHYYKVLGNEYKSRSYYSKALTLYKDIGMENAAKSLSRIYNIESEESEKRVFSKQLIALSYDLLSSLKAIDPKTEPERLLNFFSAKILSVIPARTILLKVYDSVLDKAFETAIGVSEGEKPSKETFSTIPLEIYLVDNVDQSASYELWLSNPKARFSEDYKKELLPILQLLEYSFIAVMKGTLTWLRSLIDPLTKLYTRYHFSELLEHHFNKAVSENGELCVVMCDIDNFKNINDTYGHLTGDEVLKEVARILRDNVRSTDVVARFGGEEFVLLFPSTGREEALIVVERLRRLTRDITKFPFKITLSYGVAVYPLCKVNNPEELIQKADVALYHAKNTGKDKIVLYSEGMTGGLHA	GTGGAGATATTGGAATATCTAGGGGATACGTACTGGAGTAGTGATTACCTTGTTGAAATAAACGGATACAAAAAAATTGCCAAATTTGTCGATAAGAAATTGATTCACAATCGAGCTGAGGTCATTTTACGTTCAGATTTGGCGCGAAGTATCAGTGGAATTTTGGTTCCAGAAGATTTTTACTTTGAGGAGCGTGAGAGAGATATTTTCGTGTACGATATATCATCTTACAAAACAATTAATCAGATTACTCAAGAACACGTTCAGATAATTGTTCCGCAGTTATTCTCTATTTTAAAAACAGTTTTGCATATTCCAAAGCTTTACATCCCATACATTGGCTTGGATGATATTATAGTAGCGGATGACGAAGTGAGAATCTTTCTTCCTTTGATACAGTCTTTAGAAAGTGTGCATCAGATGAGCAAAAGGTGGAAAATTTTCATAGCTCCAGAATTTTACAAGGGTGAGAGTTCAGACAAATCAACGATCTATGTTTTTGGAAAGTTGATTTACGAATTAATCAACAACTCTGAAGTTAAAAAAGTAGTTGAACCAATGATAGTAGAAGACGTATCCAAAAGAGAATTCACCGAGGAAATTCCCTTCCACAACGTTCTACCTTCAAAAAAGATACTGACTGTAAGAAGGATAGTGAGAGATGAGGAAAAGGAACTAATAGATTTTATTAGTAATCCTGGAAAAAAGGAAAACTTCATAGGTGTGATAGGTCCTCAGAGAGTTGGTAAAACAACCACAATAGAAAATCTCCAAAACTACTTCAGGCAAAGTGGGATACCTTTTCTCCATGTTATGAATGCTTCAGATTTGATTGCTCAGACGTTGCAAATCTCGTCGGAACGTATACCTGATAGTCTACTGACACGTCTAACTTATTGTTTAGAGAATGTTTGTTCGATCGACACAATCAGCGTAGATGTGGTAGAGGCGTTGAGCTATCTGGATAAAGTTATTATTTTTGTTGATGATTACCACGAAGCCTCTGAGTTATTAAGAGCGTTCCTAAGAAGAATTGCAACATTAGAAACTTCAGGGAAGATAAAAATTTTGGCATTTTCAGTAGAAGATTCGGAGGATTTTGAAGTAAGATTTGAACTCAAACCGTTCACCAAGGATATGATAAGAAGACTTTTGAATGAGTCTTTCTCAAAGGTGGAAAATGAAGATATCCTTGTTGATTGGCTGTACGGAGCCAGTGGAGGACTACCAGGATTGATCGTGGAAAATTTAAGATATCTCTATGAAAATGAAATATTAACAAAAGTTCAAGACCAATTTGTGTGCGATGTAGAAAGGTTGGTGGAACTTAACATCGAAACTGCGTTCGTTGATCGAATACGTAAGTACGAACATGCATCGACAAAGTACCTTGCGATACTGGGACAAAAATTTACACTGGATGAAGTAAAGCACTTGGAAGAATTCTTAGGTATCGAAATAAGCTTACAGGAACTCTTTGAAGATGGCATACTTTACAGGGAATACAGCAAGATACGTTTCACGCTGAGACATTACTGGCAAATTATGCACGAAGCTATTCCCGTGGATGAAAGATTGGAGCTACACAAGAGGTTAGCTGCAATAACCAATGACTTTGAAAAGAAGGCTTGGCATTTAGAATTGTCAGGAAATAAAATATCAGCAGCTGTGGCTTATCTTAAGTATGCCAACGAAATGCTTAATTATTATGCTTCTCCTTCTGTGATACACAGCATTTTACAAAAAGCCAAAAGGTTGATTAATTCACGAAAATCATACGCTTTTCTCAAGCTAACATTGGAATTATTCGAAAGAACAGAAGACAAAACTTATGCAGAGGACATTGAGATTCCGGATAAGAATATATACACTTATCTGAAAGCACGCTACTATTATCTTTTGTACGATTACGATCAAGCAATAGAGATTTTGAAGAACTCAAAAATTGACCTTGGTCCATTTGGTAATTTGAGGCGGGAGTTTCTCTTAATGTCATCCGAAGTAGCGCAATCTTCTAAAAGAAACGAATACTATGAAAGAGTAAAACAGATACTTGAAAATCTTGATGAAACAAATCCCGTGCACGTGAGGTTGATTGTTGATATTTACATATTCATATCCTTTATAGCGCGCTCCAATTCTTCGAGAGTTATTGAATACCTTAGAAAGGCTGAGAAACTCGCACTGGACTACAATATTGCCCACAAACTTCCATCAATTTACAATAATCTTGCACTCGGTGTTACGAATACAACGATTTCGATGGAGTACCTACAGAGGGCTGTAGAAGTCGCAGAAAGAATAGGACTGCCTGCCCGAAGTTACTTGGCAAGGTTAAATATGCTCTCGCATGCCCTTTACGCTGGCAGAATAAAGGATTTCCTAGTTGGTATGGCGGAACTCATGCCAAAACTTGAAATGTTAGGGCTTAGGGATGAAATCATATTTGCTAATACAATTGAGGCCTTCTATCATTCATATAACTTTGAATTGGAAAATGCACTCGAACACCTCGAATCTGTTGGAAAGCGTTTTGGTGTTGATATGTCTGCAGATGTTTTCTCGGCGTACTTTCTGTCAAGAAATCTTGACAAGGCAAAAGAAATTATACCGAAGGTTTTAGAAAGTGAGCAATTTGGCGAGGACACCAAAGAAATTATAAGGGTTATATCTTCCTTGGAAAGTGGTGAATTTCCAGAAAAATGGAAACGCTACAGGGATTCTGGCGGAAAGTATTTCAGGGAAGAGATGGCAGCAGTTCTTGGCGAAGAACTTGCCAAGAGTGTTCCAGATGCTTTTAAGGAAGAACTTGAGTACTTAGAAACCAATTATGTGCTTGACGGTTCTTTATTGTCCCTTGCTATGGTCTACGAAGGATATGGTCATTACTATAAGGTTCTTGGAAATGAGTACAAATCCAGATCTTATTACTCAAAAGCACTAACATTGTATAAAGACATCGGCATGGAAAACGCGGCTAAGTCGTTAAGCAGAATTTACAACATTGAATCTGAAGAGTCTGAGAAGAGGGTTTTTTCAAAGCAATTAATTGCACTCTCTTATGATTTGCTTTCAAGCTTAAAAGCCATAGACCCAAAAACAGAACCAGAAAGACTTCTAAATTTCTTCTCAGCAAAGATATTATCAGTTATACCTGCAAGAACTATTTTACTTAAAGTGTACGATAGCGTTTTAGATAAGGCTTTTGAAACAGCCATAGGTGTTTCTGAAGGAGAAAAACCATCAAAGGAAACCTTTAGTACAATTCCCTTGGAAATTTATCTTGTTGACAATGTTGATCAAAGTGCATCATACGAACTTTGGTTGTCAAATCCAAAAGCAAGATTTTCAGAAGACTATAAGAAAGAGCTCTTGCCAATTCTTCAACTGCTCGAATACAGCTTCATTGCTGTTATGAAAGGAACGTTAACATGGCTGAGAAGCTTGATCGATCCGCTTACCAAACTGTACACAAGATACCATTTCAGTGAGTTGCTTGAGCATCACTTTAACAAGGCAGTTTCCGAGAACGGAGAACTATGTGTTGTTATGTGTGACATCGACAATTTTAAGAATATAAATGATACGTACGGGCATCTCACTGGTGACGAAGTATTGAAAGAGGTTGCAAGAATATTACGCGATAACGTCCGTTCAACCGATGTTGTTGCCCGATTCGGTGGAGAGGAATTTGTACTCTTGTTCCCTTCGACTGGTAGAGAAGAAGCGCTTATAGTTGTGGAAAGATTGAGAAGGTTAACAAGGGATATAACTAAATTCCCGTTCAAAATCACGCTGAGTTACGGGGTAGCCGTTTATCCACTCTGTAAGGTTAACAATCCAGAGGAATTAATTCAAAAGGCCGACGTAGCCTTGTACCACGCAAAGAATACCGGTAAGGACAAAATCGTTTTGTATTCGGAGGGAATGACGGGTGGATTGCATGCGTAA	TTACGCATGCAATCCACCCGTCATTCCCTCCGAATACAAAACGATTTTGTCCTTACCGGTATTCTTTGCGTGGTACAAGGCTACGTCGGCCTTTTGAATTAATTCCTCTGGATTGTTAACCTTACAGAGTGGATAAACGGCTACCCCGTAACTCAGCGTGATTTTGAACGGGAATTTAGTTATATCCCTTGTTAACCTTCTCAATCTTTCCACAACTATAAGCGCTTCTTCTCTACCAGTCGAAGGGAACAAGAGTACAAATTCCTCTCCACCGAATCGGGCAACAACATCGGTTGAACGGACGTTATCGCGTAATATTCTTGCAACCTCTTTCAATACTTCGTCACCAGTGAGATGCCCGTACGTATCATTTATATTCTTAAAATTGTCGATGTCACACATAACAACACATAGTTCTCCGTTCTCGGAAACTGCCTTGTTAAAGTGATGCTCAAGCAACTCACTGAAATGGTATCTTGTGTACAGTTTGGTAAGCGGATCGATCAAGCTTCTCAGCCATGTTAACGTTCCTTTCATAACAGCAATGAAGCTGTATTCGAGCAGTTGAAGAATTGGCAAGAGCTCTTTCTTATAGTCTTCTGAAAATCTTGCTTTTGGATTTGACAACCAAAGTTCGTATGATGCACTTTGATCAACATTGTCAACAAGATAAATTTCCAAGGGAATTGTACTAAAGGTTTCCTTTGATGGTTTTTCTCCTTCAGAAACACCTATGGCTGTTTCAAAAGCCTTATCTAAAACGCTATCGTACACTTTAAGTAAAATAGTTCTTGCAGGTATAACTGATAATATCTTTGCTGAGAAGAAATTTAGAAGTCTTTCTGGTTCTGTTTTTGGGTCTATGGCTTTTAAGCTTGAAAGCAAATCATAAGAGAGTGCAATTAATTGCTTTGAAAAAACCCTCTTCTCAGACTCTTCAGATTCAATGTTGTAAATTCTGCTTAACGACTTAGCCGCGTTTTCCATGCCGATGTCTTTATACAATGTTAGTGCTTTTGAGTAATAAGATCTGGATTTGTACTCATTTCCAAGAACCTTATAGTAATGACCATATCCTTCGTAGACCATAGCAAGGGACAATAAAGAACCGTCAAGCACATAATTGGTTTCTAAGTACTCAAGTTCTTCCTTAAAAGCATCTGGAACACTCTTGGCAAGTTCTTCGCCAAGAACTGCTGCCATCTCTTCCCTGAAATACTTTCCGCCAGAATCCCTGTAGCGTTTCCATTTTTCTGGAAATTCACCACTTTCCAAGGAAGATATAACCCTTATAATTTCTTTGGTGTCCTCGCCAAATTGCTCACTTTCTAAAACCTTCGGTATAATTTCTTTTGCCTTGTCAAGATTTCTTGACAGAAAGTACGCCGAGAAAACATCTGCAGACATATCAACACCAAAACGCTTTCCAACAGATTCGAGGTGTTCGAGTGCATTTTCCAATTCAAAGTTATATGAATGATAGAAGGCCTCAATTGTATTAGCAAATATGATTTCATCCCTAAGCCCTAACATTTCAAGTTTTGGCATGAGTTCCGCCATACCAACTAGGAAATCCTTTATTCTGCCAGCGTAAAGGGCATGCGAGAGCATATTTAACCTTGCCAAGTAACTTCGGGCAGGCAGTCCTATTCTTTCTGCGACTTCTACAGCCCTCTGTAGGTACTCCATCGAAATCGTTGTATTCGTAACACCGAGTGCAAGATTATTGTAAATTGATGGAAGTTTGTGGGCAATATTGTAGTCCAGTGCGAGTTTCTCAGCCTTTCTAAGGTATTCAATAACTCTCGAAGAATTGGAGCGCGCTATAAAGGATATGAATATGTAAATATCAACAATCAACCTCACGTGCACGGGATTTGTTTCATCAAGATTTTCAAGTATCTGTTTTACTCTTTCATAGTATTCGTTTCTTTTAGAAGATTGCGCTACTTCGGATGACATTAAGAGAAACTCCCGCCTCAAATTACCAAATGGACCAAGGTCAATTTTTGAGTTCTTCAAAATCTCTATTGCTTGATCGTAATCGTACAAAAGATAATAGTAGCGTGCTTTCAGATAAGTGTATATATTCTTATCCGGAATCTCAATGTCCTCTGCATAAGTTTTGTCTTCTGTTCTTTCGAATAATTCCAATGTTAGCTTGAGAAAAGCGTATGATTTTCGTGAATTAATCAACCTTTTGGCTTTTTGTAAAATGCTGTGTATCACAGAAGGAGAAGCATAATAATTAAGCATTTCGTTGGCATACTTAAGATAAGCCACAGCTGCTGATATTTTATTTCCTGACAATTCTAAATGCCAAGCCTTCTTTTCAAAGTCATTGGTTATTGCAGCTAACCTCTTGTGTAGCTCCAATCTTTCATCCACGGGAATAGCTTCGTGCATAATTTGCCAGTAATGTCTCAGCGTGAAACGTATCTTGCTGTATTCCCTGTAAAGTATGCCATCTTCAAAGAGTTCCTGTAAGCTTATTTCGATACCTAAGAATTCTTCCAAGTGCTTTACTTCATCCAGTGTAAATTTTTGTCCCAGTATCGCAAGGTACTTTGTCGATGCATGTTCGTACTTACGTATTCGATCAACGAACGCAGTTTCGATGTTAAGTTCCACCAACCTTTCTACATCGCACACAAATTGGTCTTGAACTTTTGTTAATATTTCATTTTCATAGAGATATCTTAAATTTTCCACGATCAATCCTGGTAGTCCTCCACTGGCTCCGTACAGCCAATCAACAAGGATATCTTCATTTTCCACCTTTGAGAAAGACTCATTCAAAAGTCTTCTTATCATATCCTTGGTGAACGGTTTGAGTTCAAATCTTACTTCAAAATCCTCCGAATCTTCTACTGAAAATGCCAAAATTTTTATCTTCCCTGAAGTTTCTAATGTTGCAATTCTTCTTAGGAACGCTCTTAATAACTCAGAGGCTTCGTGGTAATCATCAACAAAAATAATAACTTTATCCAGATAGCTCAACGCCTCTACCACATCTACGCTGATTGTGTCGATCGAACAAACATTCTCTAAACAATAAGTTAGACGTGTCAGTAGACTATCAGGTATACGTTCCGACGAGATTTGCAACGTCTGAGCAATCAAATCTGAAGCATTCATAACATGGAGAAAAGGTATCCCACTTTGCCTGAAGTAGTTTTGGAGATTTTCTATTGTGGTTGTTTTACCAACTCTCTGAGGACCTATCACACCTATGAAGTTTTCCTTTTTTCCAGGATTACTAATAAAATCTATTAGTTCCTTTTCCTCATCTCTCACTATCCTTCTTACAGTCAGTATCTTTTTTGAAGGTAGAACGTTGTGGAAGGGAATTTCCTCGGTGAATTCTCTTTTGGATACGTCTTCTACTATCATTGGTTCAACTACTTTTTTAACTTCAGAGTTGTTGATTAATTCGTAAATCAACTTTCCAAAAACATAGATCGTTGATTTGTCTGAACTCTCACCCTTGTAAAATTCTGGAGCTATGAAAATTTTCCACCTTTTGCTCATCTGATGCACACTTTCTAAAGACTGTATCAAAGGAAGAAAGATTCTCACTTCGTCATCCGCTACTATAATATCATCCAAGCCAATGTATGGGATGTAAAGCTTTGGAATATGCAAAACTGTTTTTAAAATAGAGAATAACTGCGGAACAATTATCTGAACGTGTTCTTGAGTAATCTGATTAATTGTTTTGTAAGATGATATATCGTACACGAAAATATCTCTCTCACGCTCCTCAAAGTAAAAATCTTCTGGAACCAAAATTCCACTGATACTTCGCGCCAAATCTGAACGTAAAATGACCTCAGCTCGATTGTGAATCAATTTCTTATCGACAAATTTGGCAATTTTTTTGTATCCGTTTATTTCAACAAGGTAATCACTACTCCAGTACGTATCCCCTAGATATTCCAATATCTCCAC	Derived by automated computational analysis using gene prediction method: Protein Homology.				TIGR00254	GGDEF: diguanylate cyclase (GGDEF) domain	1.8E-48	2423.NA23_0201235	0.0	2555.0	Thermotogae													Thermotogae	2GEFJ@200918,COG0457@1,COG0457@2,COG1672@1,COG1672@2,COG2199@1,COG2199@2	NA|NA|NA	T	diguanylate cyclase	cd01949	GGDEF	6.89606E-61	PTHR45138	REGULATORY COMPONENTS OF SENSORY TRANSDUCTION SYSTEM	3.7E-62	PF00990	Diguanylate cyclase, GGDEF domain	3.9E-45	G3DSA:3.30.70.270	-	1.3E-52										PS50887	GGDEF domain profile.	37.316	SSF52540, SSF55073	P-loop containing nucleoside triphosphate hydrolases, Nucleotide cyclase	4.9E-15, 4.24E-47	SM00267	duf1_3	8.5E-54																						CytoplasmicMembrane	7.88
NA23_RS03785	NA23_03785	FIAW1_07850				-	WP_158510128.1	diguanylate cyclase	815832	817175	447	MILHEMLCGKKENARELIEKYRDDPAIHTRAFEYLVRMIIARDDEEFFRAWSEYVSSPYTLLREEILYLFTDQIFRVDKGKLEEELNKWDSFYTSEMTKLSLLYVLLAKLRYYELIRNELKYNMTKLRLMKLIKQLGIEDDFREFLDEDLEPQVDNILTGYEIIETLEILRSLDQRVNLDEFLRIFSNIIISIFRTQSVFISVTDKRVNLSSTIDFLPQNKQTNIVKLDPLEVGISGSIDEYSEYIIYLAGNFSIKKESEVEEFWNKLTLLDELFSNQLKGIIYRERAMRDSLTGLYNRCRFTQILKEYLEEPQVKLKQKEISVFMADIDDFKKINDNYGHMKGDEVLRNVAKILQEEVEGFGIVARYGGEEFVGVLEAEKNKCLEVCENIRRRLEMASESIFGFRVTLSFGISSSLERSTITEILGLADQRLYKAKEMGKNRVCIE	ATGATTCTTCACGAAATGCTTTGCGGAAAGAAAGAGAATGCTAGGGAATTGATAGAAAAATATCGGGATGATCCTGCAATCCATACACGAGCGTTTGAATACCTTGTGCGTATGATTATTGCCAGAGACGATGAAGAATTCTTTAGAGCTTGGTCAGAGTATGTAAGCTCTCCATACACACTTCTAAGGGAAGAGATACTTTACTTGTTCACTGACCAAATTTTCAGAGTTGATAAAGGTAAGTTAGAGGAGGAATTAAATAAATGGGATAGTTTTTACACTTCAGAGATGACAAAGCTTTCGCTCCTGTATGTGTTGTTGGCAAAATTAAGATATTACGAGTTGATCCGCAATGAATTAAAATATAATATGACAAAGTTGCGATTGATGAAACTCATAAAACAGTTAGGAATAGAGGATGATTTTAGAGAATTTTTGGACGAAGATTTAGAACCACAGGTGGACAATATACTTACAGGTTACGAGATAATTGAAACGTTGGAGATTCTAAGATCTTTGGATCAGAGAGTCAATTTGGATGAGTTTCTAAGGATTTTCTCAAATATTATCATCAGTATCTTCCGAACACAATCTGTTTTCATTTCAGTGACTGATAAAAGAGTTAATCTTTCATCAACTATTGACTTCTTACCACAAAACAAACAGACAAATATTGTTAAACTTGATCCGCTTGAGGTTGGCATTTCTGGTAGTATAGACGAATACAGCGAATACATAATTTATTTAGCGGGTAATTTTTCTATTAAAAAAGAATCAGAAGTTGAAGAATTTTGGAACAAATTGACGTTGTTGGATGAACTCTTTTCAAATCAACTCAAAGGAATAATATATAGAGAAAGAGCAATGAGAGATTCTCTAACAGGGCTGTACAATAGATGTAGGTTTACCCAGATCTTAAAAGAATACTTGGAAGAACCACAAGTTAAACTCAAGCAGAAAGAAATCAGTGTGTTCATGGCTGACATAGATGACTTTAAGAAGATCAACGACAATTACGGTCATATGAAAGGAGACGAAGTATTGAGAAATGTTGCAAAGATTTTACAAGAAGAGGTGGAAGGTTTTGGAATTGTAGCTAGATACGGTGGAGAGGAATTTGTTGGGGTGTTGGAAGCGGAAAAGAACAAGTGTTTGGAGGTTTGCGAAAATATCCGGCGCAGGTTGGAAATGGCTTCCGAAAGTATCTTTGGTTTTAGGGTTACTCTCAGCTTTGGTATTTCTTCCTCTCTGGAAAGGTCAACCATTACCGAAATCTTGGGTCTTGCCGATCAGAGATTGTACAAAGCCAAGGAAATGGGAAAGAACAGAGTTTGCATCGAATGA	TCATTCGATGCAAACTCTGTTCTTTCCCATTTCCTTGGCTTTGTACAATCTCTGATCGGCAAGACCCAAGATTTCGGTAATGGTTGACCTTTCCAGAGAGGAAGAAATACCAAAGCTGAGAGTAACCCTAAAACCAAAGATACTTTCGGAAGCCATTTCCAACCTGCGCCGGATATTTTCGCAAACCTCCAAACACTTGTTCTTTTCCGCTTCCAACACCCCAACAAATTCCTCTCCACCGTATCTAGCTACAATTCCAAAACCTTCCACCTCTTCTTGTAAAATCTTTGCAACATTTCTCAATACTTCGTCTCCTTTCATATGACCGTAATTGTCGTTGATCTTCTTAAAGTCATCTATGTCAGCCATGAACACACTGATTTCTTTCTGCTTGAGTTTAACTTGTGGTTCTTCCAAGTATTCTTTTAAGATCTGGGTAAACCTACATCTATTGTACAGCCCTGTTAGAGAATCTCTCATTGCTCTTTCTCTATATATTATTCCTTTGAGTTGATTTGAAAAGAGTTCATCCAACAACGTCAATTTGTTCCAAAATTCTTCAACTTCTGATTCTTTTTTAATAGAAAAATTACCCGCTAAATAAATTATGTATTCGCTGTATTCGTCTATACTACCAGAAATGCCAACCTCAAGCGGATCAAGTTTAACAATATTTGTCTGTTTGTTTTGTGGTAAGAAGTCAATAGTTGATGAAAGATTAACTCTTTTATCAGTCACTGAAATGAAAACAGATTGTGTTCGGAAGATACTGATGATAATATTTGAGAAAATCCTTAGAAACTCATCCAAATTGACTCTCTGATCCAAAGATCTTAGAATCTCCAACGTTTCAATTATCTCGTAACCTGTAAGTATATTGTCCACCTGTGGTTCTAAATCTTCGTCCAAAAATTCTCTAAAATCATCCTCTATTCCTAACTGTTTTATGAGTTTCATCAATCGCAACTTTGTCATATTATATTTTAATTCATTGCGGATCAACTCGTAATATCTTAATTTTGCCAACAACACATACAGGAGCGAAAGCTTTGTCATCTCTGAAGTGTAAAAACTATCCCATTTATTTAATTCCTCCTCTAACTTACCTTTATCAACTCTGAAAATTTGGTCAGTGAACAAGTAAAGTATCTCTTCCCTTAGAAGTGTGTATGGAGAGCTTACATACTCTGACCAAGCTCTAAAGAATTCTTCATCGTCTCTGGCAATAATCATACGCACAAGGTATTCAAACGCTCGTGTATGGATTGCAGGATCATCCCGATATTTTTCTATCAATTCCCTAGCATTCTCTTTCTTTCCGCAAAGCATTTCGTGAAGAATCAT	Derived by automated computational analysis using gene prediction method: Protein Homology.				TIGR00254	GGDEF: diguanylate cyclase (GGDEF) domain	2.8E-45	771875.Ferpe_0785	6.2e-162	577.4	Thermotogae													Thermotogae	2GCEU@200918,COG0457@1,COG0457@2,COG2199@1,COG3706@2	NA|NA|NA	T	PFAM GGDEF domain	cd01949	GGDEF	1.03185E-48	PTHR45138	REGULATORY COMPONENTS OF SENSORY TRANSDUCTION SYSTEM	5.9E-53	PF00990	Diguanylate cyclase, GGDEF domain	4.1E-38	G3DSA:3.30.70.270	-	1.6E-44										PS50887	GGDEF domain profile.	30.73	SSF55073	Nucleotide cyclase	1.1E-35	SM00267	duf1_3	5.4E-41																						Cytoplasmic	9.97
NA23_RS03795	NA23_03795	FIAW1_07870				-	WP_062946219.1	hypothetical protein	818713	820926	737	MHINSFAFSKRFILPAMILPSEAEISVLFRYSGEKHIAECINEEIRLRELTDEEREKLIEAILRIARFVLLGNIPPFPAFSVFDVFTFAGEFFFKPPVLFKYDFYKTLYHDVLSRENSEIGKYIFIDKEYLKKGQYDKYSTLRILANFIEIFDIANKYATIISRMRDGTIRVDELEKDRLDEKVLFALVSEIEQRCDSSAQEGKKYLEILVDTSSYYRLFKDYVARIDRYLADRGRTLLYIGDDFTNIARQILWKNREKFSTVEFSELIKCLYISCKFDTIITELLKIFRTLSPLVVVVKDTVEPHYLIRRFLEILKHSEIKTVVLAFKSINPDMVVSVPTANITLPVLPFEELKTKLSELKDGEVLIRALGLEFSRDDVLLFSRVTGKDGESILKNLMKEKIVRSDDGEYVVNIDPKLGDLLLGDEKRETSNELKQLHEAMAQEYRKMISPYSHSSFKAAWHYLLAGKEIAAIVEYLRFVRNAMDRYTFSPSVLSDILQRAYSVLEKNGRTDSYAFHRIKLELEYRIGVRLNFTKANLPDKIIYDYLRVLDIFLEERYHDCIEYAEKILKHQNLTKYKFLKLALIKERAHVNYYDKLSDKVISVEEIQKLPILNTKWAELKAEWLWQIGNALSHTNPEKSINYLREALEISREYDLKHLLVRILNSFGISYDGYLLSIVYFKEAIRIAGEIGYVHYNLSPRMNLARELLYFGRFGELLNELKSMEDLSIGYRSPPT	GTGCATATAAATAGTTTTGCATTTTCTAAACGGTTCATTCTTCCCGCTATGATTTTACCTTCCGAGGCCGAAATATCGGTACTCTTCAGATATTCAGGAGAGAAACATATCGCAGAATGTATCAATGAAGAAATAAGACTACGAGAGCTTACAGATGAAGAGCGTGAAAAGCTTATCGAGGCAATTCTAAGGATTGCCAGGTTTGTTTTACTTGGTAACATTCCTCCTTTTCCAGCCTTTAGCGTCTTTGATGTGTTTACATTTGCTGGTGAATTCTTTTTCAAACCACCTGTGCTTTTTAAATACGATTTCTACAAAACACTTTATCATGATGTGTTGAGCCGTGAAAACAGCGAAATAGGTAAGTACATATTTATCGACAAGGAATATCTCAAGAAAGGTCAATATGATAAATACTCAACATTACGCATTTTAGCAAATTTTATTGAGATTTTCGATATCGCCAATAAATATGCAACTATAATTTCAAGAATGCGAGATGGAACTATTAGAGTCGATGAATTGGAGAAAGATAGACTGGATGAGAAAGTTTTATTTGCTTTAGTTTCAGAAATTGAGCAACGATGTGATTCGAGTGCACAGGAGGGAAAAAAGTATTTGGAGATACTTGTCGATACAAGTAGTTATTATCGTTTATTCAAAGACTACGTAGCCAGAATTGACCGGTACCTTGCAGATCGTGGAAGGACTCTACTTTACATCGGCGATGATTTTACAAACATTGCACGACAAATCTTATGGAAAAACCGTGAGAAGTTCTCAACTGTGGAGTTTTCAGAACTTATTAAATGTCTGTATATAAGCTGTAAATTCGACACGATAATCACTGAACTTTTAAAGATTTTTAGAACGCTAAGTCCTTTGGTAGTTGTGGTTAAAGATACTGTGGAGCCTCACTACCTGATACGACGATTCTTAGAAATCTTAAAGCATTCTGAAATAAAGACTGTTGTTTTAGCGTTCAAATCAATCAATCCCGACATGGTGGTCAGTGTACCAACTGCAAATATTACATTACCCGTCTTGCCTTTTGAAGAATTAAAGACGAAGCTTTCGGAGCTTAAAGACGGAGAGGTGCTAATAAGGGCTCTCGGATTAGAATTTTCAAGAGATGATGTGTTACTCTTCAGCAGGGTTACGGGTAAGGATGGAGAAAGTATTTTGAAAAACTTAATGAAAGAAAAAATAGTTCGTTCCGACGATGGTGAATACGTTGTTAACATCGATCCTAAGCTAGGTGACCTGTTATTAGGTGATGAAAAAAGGGAAACAAGCAACGAGTTAAAACAGCTGCACGAAGCAATGGCACAGGAATACAGAAAAATGATAAGTCCCTATAGTCATTCCTCTTTCAAGGCAGCTTGGCACTATCTTTTGGCAGGTAAAGAAATCGCAGCTATTGTGGAATATTTGAGATTTGTTCGAAATGCTATGGATAGATATACTTTTTCACCTTCAGTACTTTCCGATATATTGCAAAGAGCGTATTCAGTTCTTGAAAAAAATGGCAGAACTGATTCTTATGCATTCCATAGGATTAAACTGGAGCTTGAGTACCGCATAGGCGTACGGTTAAATTTCACGAAGGCAAACTTACCAGACAAAATAATTTACGATTACTTAAGAGTACTTGATATCTTTCTTGAAGAAAGATACCATGATTGTATTGAATACGCAGAAAAGATTCTCAAACACCAAAATCTAACAAAGTACAAATTTTTAAAACTTGCTTTAATCAAAGAGAGGGCACACGTTAACTATTACGATAAACTCTCAGACAAGGTAATAAGTGTCGAAGAAATCCAAAAACTGCCTATCTTGAACACAAAGTGGGCTGAATTAAAGGCAGAGTGGTTGTGGCAAATAGGAAACGCTCTAAGTCACACTAATCCTGAAAAGTCAATAAATTACCTGAGGGAAGCCTTGGAAATTTCCAGAGAATACGATTTGAAACATCTTCTTGTGAGAATCCTTAACTCTTTTGGGATATCGTACGACGGTTATTTACTTTCGATTGTTTATTTCAAGGAAGCAATTAGAATCGCCGGAGAGATTGGCTACGTACACTACAATTTATCTCCAAGGATGAACTTGGCTCGTGAACTTTTGTATTTCGGAAGGTTTGGAGAATTACTTAACGAACTCAAGTCGATGGAAGACCTTTCAATTGGATATAGGTCACCTCCTACATAA	TTATGTAGGAGGTGACCTATATCCAATTGAAAGGTCTTCCATCGACTTGAGTTCGTTAAGTAATTCTCCAAACCTTCCGAAATACAAAAGTTCACGAGCCAAGTTCATCCTTGGAGATAAATTGTAGTGTACGTAGCCAATCTCTCCGGCGATTCTAATTGCTTCCTTGAAATAAACAATCGAAAGTAAATAACCGTCGTACGATATCCCAAAAGAGTTAAGGATTCTCACAAGAAGATGTTTCAAATCGTATTCTCTGGAAATTTCCAAGGCTTCCCTCAGGTAATTTATTGACTTTTCAGGATTAGTGTGACTTAGAGCGTTTCCTATTTGCCACAACCACTCTGCCTTTAATTCAGCCCACTTTGTGTTCAAGATAGGCAGTTTTTGGATTTCTTCGACACTTATTACCTTGTCTGAGAGTTTATCGTAATAGTTAACGTGTGCCCTCTCTTTGATTAAAGCAAGTTTTAAAAATTTGTACTTTGTTAGATTTTGGTGTTTGAGAATCTTTTCTGCGTATTCAATACAATCATGGTATCTTTCTTCAAGAAAGATATCAAGTACTCTTAAGTAATCGTAAATTATTTTGTCTGGTAAGTTTGCCTTCGTGAAATTTAACCGTACGCCTATGCGGTACTCAAGCTCCAGTTTAATCCTATGGAATGCATAAGAATCAGTTCTGCCATTTTTTTCAAGAACTGAATACGCTCTTTGCAATATATCGGAAAGTACTGAAGGTGAAAAAGTATATCTATCCATAGCATTTCGAACAAATCTCAAATATTCCACAATAGCTGCGATTTCTTTACCTGCCAAAAGATAGTGCCAAGCTGCCTTGAAAGAGGAATGACTATAGGGACTTATCATTTTTCTGTATTCCTGTGCCATTGCTTCGTGCAGCTGTTTTAACTCGTTGCTTGTTTCCCTTTTTTCATCACCTAATAACAGGTCACCTAGCTTAGGATCGATGTTAACAACGTATTCACCATCGTCGGAACGAACTATTTTTTCTTTCATTAAGTTTTTCAAAATACTTTCTCCATCCTTACCCGTAACCCTGCTGAAGAGTAACACATCATCTCTTGAAAATTCTAATCCGAGAGCCCTTATTAGCACCTCTCCGTCTTTAAGCTCCGAAAGCTTCGTCTTTAATTCTTCAAAAGGCAAGACGGGTAATGTAATATTTGCAGTTGGTACACTGACCACCATGTCGGGATTGATTGATTTGAACGCTAAAACAACAGTCTTTATTTCAGAATGCTTTAAGATTTCTAAGAATCGTCGTATCAGGTAGTGAGGCTCCACAGTATCTTTAACCACAACTACCAAAGGACTTAGCGTTCTAAAAATCTTTAAAAGTTCAGTGATTATCGTGTCGAATTTACAGCTTATATACAGACATTTAATAAGTTCTGAAAACTCCACAGTTGAGAACTTCTCACGGTTTTTCCATAAGATTTGTCGTGCAATGTTTGTAAAATCATCGCCGATGTAAAGTAGAGTCCTTCCACGATCTGCAAGGTACCGGTCAATTCTGGCTACGTAGTCTTTGAATAAACGATAATAACTACTTGTATCGACAAGTATCTCCAAATACTTTTTTCCCTCCTGTGCACTCGAATCACATCGTTGCTCAATTTCTGAAACTAAAGCAAATAAAACTTTCTCATCCAGTCTATCTTTCTCCAATTCATCGACTCTAATAGTTCCATCTCGCATTCTTGAAATTATAGTTGCATATTTATTGGCGATATCGAAAATCTCAATAAAATTTGCTAAAATGCGTAATGTTGAGTATTTATCATATTGACCTTTCTTGAGATATTCCTTGTCGATAAATATGTACTTACCTATTTCGCTGTTTTCACGGCTCAACACATCATGATAAAGTGTTTTGTAGAAATCGTATTTAAAAAGCACAGGTGGTTTGAAAAAGAATTCACCAGCAAATGTAAACACATCAAAGACGCTAAAGGCTGGAAAAGGAGGAATGTTACCAAGTAAAACAAACCTGGCAATCCTTAGAATTGCCTCGATAAGCTTTTCACGCTCTTCATCTGTAAGCTCTCGTAGTCTTATTTCTTCATTGATACATTCTGCGATATGTTTCTCTCCTGAATATCTGAAGAGTACCGATATTTCGGCCTCGGAAGGTAAAATCATAGCGGGAAGAATGAACCGTTTAGAAAATGCAAAACTATTTATATGCAC	Derived by automated computational analysis using gene prediction method: GeneMarkS-2+.							771875.Ferpe_0785	1.1e-213	750.0	Thermotogae													Thermotogae	2GCEU@200918,COG0457@1,COG0457@2,COG2199@1,COG3706@2	NA|NA|NA	T	PFAM GGDEF domain										G3DSA:1.25.40.10	Tetratricopeptide repeat domain	3.2E-5													SSF48452	TPR-like	4.93E-5							Coil	Coil	-				NON_CYTOPLASMIC_DOMAIN, SIGNAL_PEPTIDE_C_REGION, SIGNAL_PEPTIDE_H_REGION, SIGNAL_PEPTIDE, SIGNAL_PEPTIDE_N_REGION	Region of a membrane-bound protein predicted to be outside the membrane, in the extracellular region., C-terminal region of a signal peptide., Hydrophobic region of a signal peptide., Signal peptide region, N-terminal region of a signal peptide.	-, -, -, -, -										Cytoplasmic	8.96
NA23_RS03800	NA23_03800	FIAW1_07880				-	WP_033191042.1	bifunctional oligoribonuclease/PAP phosphatase NrnA	821137	822135	332	MNRDFLSIVGELSLAKKILVVGHIMPDGDDISSVLSAALGLRRLGKEVMSGIDWRIPWYFYEFEETNLIKSYDEIIQTGFQPDFVLVLDASSPDRIGRFQEFLKKINSAVVDHHGTNTLFGTLNWVDTKFGSTAQMVLRLNTELGVPYDGRLATINLMGIATDTGFFRYSNADEIVFSDATKLVSMGGKSYLVSRIFENKRIEQFKLLSTMVEHIQTENNGQIVYSYLSKKDYESNNCTEDDSGGFVGELRSIQGVELAIFLSEYEHNEVHISFRSKDWFDCSKLAVLLGGGGHPRAAGCTLKGELPVIIEEVIREAKIMYDAQLKALEGVH	ATGAATCGTGATTTTCTCTCGATAGTAGGAGAGCTAAGTCTAGCTAAGAAAATATTGGTTGTTGGACATATTATGCCTGATGGTGATGACATAAGTTCTGTCCTAAGTGCTGCACTGGGACTGAGAAGATTGGGAAAAGAAGTAATGTCTGGTATAGACTGGAGGATCCCATGGTATTTCTACGAGTTCGAAGAAACGAACCTCATAAAAAGTTACGATGAGATTATCCAAACCGGCTTTCAACCAGACTTTGTCCTCGTACTCGATGCATCGAGTCCTGATAGAATAGGACGATTTCAGGAGTTTCTCAAGAAGATTAACTCTGCGGTGGTTGACCACCATGGTACCAATACACTCTTTGGTACGCTTAACTGGGTTGATACGAAATTCGGCTCCACAGCCCAGATGGTTCTCAGGCTCAATACAGAACTTGGTGTGCCGTACGATGGAAGGCTTGCAACTATTAATTTAATGGGGATAGCTACTGACACGGGCTTTTTCAGGTATTCGAATGCTGACGAAATTGTTTTTTCGGACGCTACAAAACTAGTTTCTATGGGTGGGAAATCGTATTTGGTTTCAAGGATTTTTGAAAACAAGAGAATAGAGCAATTCAAGTTACTTTCAACAATGGTTGAACACATTCAGACAGAAAACAACGGACAAATCGTTTATTCTTACCTCTCTAAGAAGGATTACGAGTCAAATAACTGTACAGAAGACGATAGCGGTGGTTTTGTTGGTGAACTGCGTTCAATACAGGGTGTAGAGCTTGCAATCTTCCTTTCTGAATACGAACACAATGAAGTGCACATAAGCTTTAGGTCAAAAGATTGGTTTGACTGTAGCAAATTAGCAGTTTTACTGGGTGGTGGAGGACATCCACGAGCTGCAGGTTGTACACTAAAAGGAGAATTACCAGTTATAATAGAAGAAGTAATTAGGGAAGCTAAGATCATGTATGATGCCCAACTGAAGGCGTTAGAAGGTGTTCACTAA	TTAGTGAACACCTTCTAACGCCTTCAGTTGGGCATCATACATGATCTTAGCTTCCCTAATTACTTCTTCTATTATAACTGGTAATTCTCCTTTTAGTGTACAACCTGCAGCTCGTGGATGTCCTCCACCACCCAGTAAAACTGCTAATTTGCTACAGTCAAACCAATCTTTTGACCTAAAGCTTATGTGCACTTCATTGTGTTCGTATTCAGAAAGGAAGATTGCAAGCTCTACACCCTGTATTGAACGCAGTTCACCAACAAAACCACCGCTATCGTCTTCTGTACAGTTATTTGACTCGTAATCCTTCTTAGAGAGGTAAGAATAAACGATTTGTCCGTTGTTTTCTGTCTGAATGTGTTCAACCATTGTTGAAAGTAACTTGAATTGCTCTATTCTCTTGTTTTCAAAAATCCTTGAAACCAAATACGATTTCCCACCCATAGAAACTAGTTTTGTAGCGTCCGAAAAAACAATTTCGTCAGCATTCGAATACCTGAAAAAGCCCGTGTCAGTAGCTATCCCCATTAAATTAATAGTTGCAAGCCTTCCATCGTACGGCACACCAAGTTCTGTATTGAGCCTGAGAACCATCTGGGCTGTGGAGCCGAATTTCGTATCAACCCAGTTAAGCGTACCAAAGAGTGTATTGGTACCATGGTGGTCAACCACCGCAGAGTTAATCTTCTTGAGAAACTCCTGAAATCGTCCTATTCTATCAGGACTCGATGCATCGAGTACGAGGACAAAGTCTGGTTGAAAGCCGGTTTGGATAATCTCATCGTAACTTTTTATGAGGTTCGTTTCTTCGAACTCGTAGAAATACCATGGGATCCTCCAGTCTATACCAGACATTACTTCTTTTCCCAATCTTCTCAGTCCCAGTGCAGCACTTAGGACAGAACTTATGTCATCACCATCAGGCATAATATGTCCAACAACCAATATTTTCTTAGCTAGACTTAGCTCTCCTACTATCGAGAGAAAATCACGATTCAT	Derived by automated computational analysis using gene prediction method: Protein Homology.							2423.NA23_0201225	1.1e-189	669.1	Thermotogae			3.1.13.3,3.1.3.7	ko:K06881	ko00920,ko01100,ko01120,map00920,map01100,map01120		R00188,R00508	RC00078	ko00000,ko00001,ko01000,ko03400				Thermotogae	2GCHN@200918,COG0618@1,COG0618@2	NA|NA|NA	S	PFAM phosphoesterase, RecJ domain protein				PTHR47618	BIFUNCTIONAL OLIGORIBONUCLEASE AND PAP PHOSPHATASE NRNA	6.6E-74	PF01368, PF02272	DHH family, DHHA1 domain	1.3E-9, 3.8E-11	G3DSA:3.90.1640.10, G3DSA:3.10.310.30	-, -	4.8E-40, 1.1E-32													SSF64182	DHH phosphoesterases	9.81E-52																									Cytoplasmic	8.96
NA23_RS03805	NA23_03805	FIAW1_07890	2.4.2.1			-	WP_033191041.1	purine-nucleoside phosphorylase	822132	822935	267	MDKRVREAYEYIASKISLKPKIALILGSGLGFLANEVKNAQHISYKDIPHFPYSTAPGHEGKLVFGELFGKEVVVLSGRFHIYEGWNPTDIKLVIHTLKLLGIERMLVTNAAGAINTSYTPGDIVMVKDVINLMFRNPLRGPNDEDIGPRFPDMLGAFDRDWMEKVKEVFPEMKEGVYIAVTGPTYETPAEIKAFRKLGADLVGMSTVPELIVCAHSGIKALVFSCATNMAAGVLEQPLSHEEVVEVANKVKEKFIEVVRKALEVLE	GTGGATAAGCGAGTCAGAGAAGCATATGAGTACATAGCTTCAAAAATTTCTTTAAAACCAAAGATAGCACTTATACTTGGGTCCGGTTTAGGTTTCTTAGCAAATGAAGTGAAAAACGCCCAACATATTAGCTACAAGGATATTCCGCATTTTCCATACTCCACTGCCCCTGGTCATGAAGGAAAATTGGTCTTTGGGGAGCTTTTTGGAAAAGAGGTTGTTGTTTTAAGTGGAAGGTTTCATATATACGAGGGTTGGAATCCCACTGATATAAAACTTGTCATTCACACATTGAAGCTTCTTGGAATTGAACGCATGCTTGTCACAAATGCAGCGGGTGCGATAAACACAAGTTACACTCCGGGAGACATAGTCATGGTTAAAGACGTTATCAACCTTATGTTTAGAAATCCACTCAGAGGACCAAACGATGAAGATATAGGTCCAAGATTTCCAGATATGTTAGGTGCTTTTGACAGAGATTGGATGGAGAAAGTGAAGGAAGTTTTCCCGGAAATGAAGGAAGGTGTTTATATTGCAGTAACAGGTCCTACGTACGAAACTCCCGCTGAAATAAAGGCTTTTAGAAAATTAGGAGCGGACTTGGTAGGTATGTCAACGGTACCGGAATTGATTGTCTGTGCACATAGTGGGATAAAAGCCTTGGTGTTTTCTTGTGCAACAAATATGGCGGCTGGAGTACTTGAACAGCCTTTATCACACGAAGAGGTCGTTGAAGTTGCTAACAAGGTTAAAGAAAAGTTTATTGAAGTAGTTAGAAAGGCTTTGGAGGTGCTGGAATGA	TCATTCCAGCACCTCCAAAGCCTTTCTAACTACTTCAATAAACTTTTCTTTAACCTTGTTAGCAACTTCAACGACCTCTTCGTGTGATAAAGGCTGTTCAAGTACTCCAGCCGCCATATTTGTTGCACAAGAAAACACCAAGGCTTTTATCCCACTATGTGCACAGACAATCAATTCCGGTACCGTTGACATACCTACCAAGTCCGCTCCTAATTTTCTAAAAGCCTTTATTTCAGCGGGAGTTTCGTACGTAGGACCTGTTACTGCAATATAAACACCTTCCTTCATTTCCGGGAAAACTTCCTTCACTTTCTCCATCCAATCTCTGTCAAAAGCACCTAACATATCTGGAAATCTTGGACCTATATCTTCATCGTTTGGTCCTCTGAGTGGATTTCTAAACATAAGGTTGATAACGTCTTTAACCATGACTATGTCTCCCGGAGTGTAACTTGTGTTTATCGCACCCGCTGCATTTGTGACAAGCATGCGTTCAATTCCAAGAAGCTTCAATGTGTGAATGACAAGTTTTATATCAGTGGGATTCCAACCCTCGTATATATGAAACCTTCCACTTAAAACAACAACCTCTTTTCCAAAAAGCTCCCCAAAGACCAATTTTCCTTCATGACCAGGGGCAGTGGAGTATGGAAAATGCGGAATATCCTTGTAGCTAATATGTTGGGCGTTTTTCACTTCATTTGCTAAGAAACCTAAACCGGACCCAAGTATAAGTGCTATCTTTGGTTTTAAAGAAATTTTTGAAGCTATGTACTCATATGCTTCTCTGACTCGCTTATCCAC	Derived by automated computational analysis using gene prediction method: Protein Homology.	PIRSF000477	PurNPase	8.0E-100	TIGR01700, TIGR01697	PNPH: purine nucleoside phosphorylase I, inosine and guanosine-specific, PNPH-PUNA-XAPA: inosine/guanosine/xanthosine phosphorylase family	2.3E-101, 1.0E-95	2423.NA23_0201220	2e-149	535.0	Thermotogae			2.4.2.1	ko:K03783	ko00230,ko00240,ko00760,ko01100,ko01110,map00230,map00240,map00760,map01100,map01110		R01561,R01863,R01969,R02147,R02294,R02295,R02297,R02484,R02557,R02748,R08368,R10244	RC00033,RC00063,RC00122	ko00000,ko00001,ko01000			iLJ478.TM1596	Thermotogae	2GC4F@200918,COG0005@1,COG0005@2	NA|NA|NA	F	The purine nucleoside phosphorylases catalyze the phosphorolytic breakdown of the N-glycosidic bond in the beta- (deoxy)ribonucleoside molecules, with the formation of the corresponding free purine bases and pentose-1-phosphate	cd09009	PNP-EcPNPII_like	0.0	PTHR11904	METHYLTHIOADENOSINE/PURINE NUCLEOSIDE PHOSPHORYLASE	1.1E-89	PF01048	Phosphorylase superfamily	1.4E-48	G3DSA:3.40.50.1580	Nucleoside phosphorylase domain	8.5E-99													SSF53167	Purine and uridine phosphorylases	2.36E-88																									Cytoplasmic	8.96
NA23_RS03810	NA23_03810	FIAW1_07900				+	WP_033191040.1	alanine/ornithine racemase family PLP-dependent enzyme	823120	824205	361	MKPERIYPRMIINLSAIRQNASRVVEICHSKGIELVGVTKLSLGNPLIAKSMRAAGVDKIGESRLKNIENLYHAGIPGPFQLLRIPMLSEIPKAIRLVDEFLVSMPQVALEIDRCAKELDKNVNIIYMIDVGDLREGVWFENAVEEILSTVGNLKHAILRGIGTNLGCYGGVLPTKENMGLLVEIKKTLESRLGYELIVSGGSTVTLKMLEDNTLPDGINQFRVGEGIILGTDATGDRDIPYLRQDTVILEAEVVEVDYKPSVPVGEIGKDAFGRTPLFEDRGLRKRIILAIGEQDVKPDGLIPFEQGLKVLHASSDHLIVDTTESDKEFRPGDIVRFRMSYGCALRAFTSPYVEKVFIED	ATGAAGCCAGAACGTATATATCCGCGTATGATAATAAATTTATCTGCGATAAGGCAGAACGCTTCAAGAGTTGTTGAAATCTGTCATTCAAAAGGGATCGAACTAGTCGGAGTAACAAAACTGTCCTTAGGCAATCCACTGATTGCAAAGTCAATGAGAGCTGCTGGAGTTGACAAAATTGGAGAATCTCGTTTGAAGAATATAGAAAATCTATACCACGCCGGTATTCCTGGACCTTTTCAGTTGCTGAGAATCCCTATGCTTTCCGAAATCCCGAAAGCGATCCGTCTGGTTGACGAATTTCTTGTTTCCATGCCTCAAGTCGCGCTTGAAATTGACAGGTGTGCAAAAGAATTAGATAAGAACGTGAATATCATTTATATGATAGATGTTGGAGATTTACGAGAAGGTGTTTGGTTTGAAAACGCTGTCGAAGAAATCCTCTCGACTGTTGGGAATTTGAAACATGCGATTTTAAGGGGAATAGGAACTAACTTAGGTTGTTACGGTGGTGTATTACCAACGAAAGAAAACATGGGGTTACTTGTTGAAATCAAGAAGACACTCGAATCACGTTTGGGGTATGAACTCATTGTAAGTGGTGGAAGCACGGTTACTTTGAAAATGTTGGAAGATAATACCTTGCCAGATGGGATTAACCAGTTTAGAGTTGGAGAAGGCATCATACTTGGGACCGACGCCACCGGAGACAGAGATATCCCTTATCTGAGGCAAGATACAGTGATATTAGAGGCAGAAGTGGTGGAAGTTGATTACAAGCCATCCGTTCCTGTGGGAGAAATCGGGAAGGACGCATTCGGAAGAACGCCACTGTTCGAAGACAGGGGCCTCAGAAAAAGAATCATACTTGCAATAGGAGAACAAGACGTGAAACCAGATGGATTGATACCTTTTGAACAGGGCCTAAAAGTGCTCCACGCATCGAGCGACCATCTCATTGTAGATACAACGGAAAGTGATAAGGAATTTAGGCCGGGAGACATTGTTAGATTCAGAATGAGTTATGGATGTGCACTTAGAGCGTTCACAAGTCCATATGTAGAGAAAGTTTTTATCGAAGATTAA	ATGAAGCCAGAACGTATATATCCGCGTATGATAATAAATTTATCTGCGATAAGGCAGAACGCTTCAAGAGTTGTTGAAATCTGTCATTCAAAAGGGATCGAACTAGTCGGAGTAACAAAACTGTCCTTAGGCAATCCACTGATTGCAAAGTCAATGAGAGCTGCTGGAGTTGACAAAATTGGAGAATCTCGTTTGAAGAATATAGAAAATCTATACCACGCCGGTATTCCTGGACCTTTTCAGTTGCTGAGAATCCCTATGCTTTCCGAAATCCCGAAAGCGATCCGTCTGGTTGACGAATTTCTTGTTTCCATGCCTCAAGTCGCGCTTGAAATTGACAGGTGTGCAAAAGAATTAGATAAGAACGTGAATATCATTTATATGATAGATGTTGGAGATTTACGAGAAGGTGTTTGGTTTGAAAACGCTGTCGAAGAAATCCTCTCGACTGTTGGGAATTTGAAACATGCGATTTTAAGGGGAATAGGAACTAACTTAGGTTGTTACGGTGGTGTATTACCAACGAAAGAAAACATGGGGTTACTTGTTGAAATCAAGAAGACACTCGAATCACGTTTGGGGTATGAACTCATTGTAAGTGGTGGAAGCACGGTTACTTTGAAAATGTTGGAAGATAATACCTTGCCAGATGGGATTAACCAGTTTAGAGTTGGAGAAGGCATCATACTTGGGACCGACGCCACCGGAGACAGAGATATCCCTTATCTGAGGCAAGATACAGTGATATTAGAGGCAGAAGTGGTGGAAGTTGATTACAAGCCATCCGTTCCTGTGGGAGAAATCGGGAAGGACGCATTCGGAAGAACGCCACTGTTCGAAGACAGGGGCCTCAGAAAAAGAATCATACTTGCAATAGGAGAACAAGACGTGAAACCAGATGGATTGATACCTTTTGAACAGGGCCTAAAAGTGCTCCACGCATCGAGCGACCATCTCATTGTAGATACAACGGAAAGTGATAAGGAATTTAGGCCGGGAGACATTGTTAGATTCAGAATGAGTTATGGATGTGCACTTAGAGCGTTCACAAGTCCATATGTAGAGAAAGTTTTTATCGAAGATTAA	Derived by automated computational analysis using gene prediction method: Protein Homology.							2423.NA23_0201215	3.4e-205	720.7	Thermotogae			5.1.1.12	ko:K21898	ko00472,map00472		R00672	RC00302	ko00000,ko00001,ko01000				Thermotogae	2GC21@200918,COG3457@1,COG3457@2	NA|NA|NA	E	PFAM alanine racemase domain protein	cd06815	PLPDE_III_AR_like_1	0.0	PTHR30511:SF3, PTHR30511	CYTOPLASMIC PROTEIN-RELATED, ALANINE RACEMASE	1.2E-112, 1.2E-112	PF01168	Alanine racemase, N-terminal domain	2.0E-19	G3DSA:3.20.20.10	Alanine racemase	1.4E-18													SSF51419	PLP-binding barrel	4.1E-26																									Cytoplasmic	8.96
NA23_RS03815	NA23_03815	FIAW1_07910				-	WP_033191039.1	YgiQ family radical SAM protein	824192	825940	582	MKNSETGLFLPTTEEEVKAHGFKSLDVILVTGDAYIDHPSFGAALIARLLESRGYKVGIIAQPEGPEDIKRLGKPNLFFGVTSGSVDSMVANYTASRKKRKSDDYTPGGINNKRPDRAVIQYVNWIKQAFKDVKIVIGGIEASLRRFAHYDWWSDRVRKSILLDSKADILVYGMGERAILEIAQRTASGKDLDNIRGTVIWKSSLNVLESEENGLGNVNLRIIKLPSYEEVVNDKRKYAEAYRLMVENTEPFKNVVLVQKHDTRYVIQYPPAWPLTQRELDELYLLPYTRRVHPYYLAKGPVKAIETVRFSITAVRGCFGNCAFCAITNHQSTHVVSRSTESILEEARILTKMPEFRGTIVDVGGPTANMFALSCSVRNTKGQCPKNCLTPDICKMALSSSSKNDAADEFIELLKKVKSIPGVKHVFVGSGIRHDLILASLNADYIISSLVDFTSGQLKLAPEHAHPDVLRIMRKPPVGLFLEFKRRFEEAARKKGQKKYVIGYFIVAHPGEGEKENKYLREFIKKNLGYVPQQVQIFTPTPGTLSTTIYYTGLEPFTGDEVYVEKKDKVRNIFKENIVNLR	ATGAAAAATTCTGAAACAGGACTATTCCTTCCGACAACGGAAGAAGAAGTGAAAGCTCATGGTTTTAAAAGCCTAGATGTCATCTTAGTGACGGGTGATGCTTACATAGACCACCCGTCTTTTGGTGCTGCTTTAATCGCAAGGTTGTTAGAAAGCAGAGGCTACAAAGTCGGTATAATTGCTCAGCCTGAGGGTCCTGAGGATATAAAAAGACTCGGAAAACCAAATTTGTTTTTTGGAGTTACCTCAGGGAGCGTTGATTCTATGGTTGCGAATTACACAGCGTCACGTAAGAAGAGAAAATCCGACGATTATACACCTGGTGGTATTAACAACAAGCGTCCAGATAGAGCTGTTATCCAATATGTTAATTGGATTAAGCAAGCGTTCAAAGACGTAAAGATAGTTATTGGAGGTATAGAAGCAAGCCTTAGAAGATTCGCACATTATGATTGGTGGAGCGACAGAGTTAGAAAATCCATATTGCTTGATTCAAAAGCGGATATATTGGTTTACGGAATGGGCGAAAGGGCCATTTTAGAAATAGCGCAAAGGACTGCTTCTGGAAAAGATCTCGACAATATACGTGGAACAGTCATTTGGAAAAGTTCTCTGAACGTTTTGGAATCAGAGGAAAATGGTTTGGGTAACGTTAATCTACGCATAATCAAACTTCCTTCATACGAGGAAGTGGTGAATGATAAAAGAAAGTACGCGGAAGCATACCGTTTGATGGTTGAAAACACAGAACCTTTTAAAAACGTAGTCCTCGTTCAAAAGCACGATACAAGATATGTTATCCAGTATCCTCCTGCTTGGCCTCTTACGCAAAGGGAGTTGGATGAGTTATATTTACTGCCATATACAAGAAGAGTCCATCCTTATTATCTTGCCAAAGGACCAGTAAAAGCTATCGAGACTGTAAGATTTTCCATTACTGCTGTTAGAGGATGCTTCGGAAATTGTGCATTCTGCGCAATAACAAATCACCAGTCAACGCACGTTGTTTCACGCTCAACGGAATCTATTCTTGAAGAAGCAAGGATTCTTACAAAGATGCCAGAATTTCGAGGAACCATAGTTGATGTCGGTGGTCCGACAGCGAACATGTTTGCGTTATCTTGTTCAGTTCGAAATACCAAGGGACAATGTCCTAAGAATTGTCTTACTCCAGACATTTGTAAGATGGCTTTAAGTAGCTCATCGAAGAACGATGCCGCAGATGAATTCATTGAGCTTTTGAAGAAAGTCAAAAGTATTCCAGGTGTAAAGCATGTCTTCGTCGGTTCAGGCATAAGACACGACCTGATTCTTGCTTCTTTGAATGCAGATTACATAATCTCATCACTGGTAGATTTCACCTCAGGACAACTTAAGTTGGCACCAGAACATGCACACCCAGATGTCTTGAGAATCATGCGCAAACCACCTGTTGGATTGTTCTTGGAGTTTAAAAGACGATTTGAGGAAGCTGCAAGAAAAAAGGGCCAGAAAAAATACGTTATCGGTTATTTCATCGTTGCTCACCCAGGAGAAGGTGAAAAAGAGAATAAATATCTTCGAGAGTTCATCAAGAAGAATCTTGGATATGTTCCGCAGCAGGTGCAGATATTCACACCTACACCGGGAACACTAAGCACTACGATATATTATACAGGTCTAGAACCGTTTACAGGCGACGAAGTTTACGTAGAGAAAAAAGACAAGGTCAGAAATATCTTCAAAGAAAATATCGTTAATCTTCGATAA	TTATCGAAGATTAACGATATTTTCTTTGAAGATATTTCTGACCTTGTCTTTTTTCTCTACGTAAACTTCGTCGCCTGTAAACGGTTCTAGACCTGTATAATATATCGTAGTGCTTAGTGTTCCCGGTGTAGGTGTGAATATCTGCACCTGCTGCGGAACATATCCAAGATTCTTCTTGATGAACTCTCGAAGATATTTATTCTCTTTTTCACCTTCTCCTGGGTGAGCAACGATGAAATAACCGATAACGTATTTTTTCTGGCCCTTTTTTCTTGCAGCTTCCTCAAATCGTCTTTTAAACTCCAAGAACAATCCAACAGGTGGTTTGCGCATGATTCTCAAGACATCTGGGTGTGCATGTTCTGGTGCCAACTTAAGTTGTCCTGAGGTGAAATCTACCAGTGATGAGATTATGTAATCTGCATTCAAAGAAGCAAGAATCAGGTCGTGTCTTATGCCTGAACCGACGAAGACATGCTTTACACCTGGAATACTTTTGACTTTCTTCAAAAGCTCAATGAATTCATCTGCGGCATCGTTCTTCGATGAGCTACTTAAAGCCATCTTACAAATGTCTGGAGTAAGACAATTCTTAGGACATTGTCCCTTGGTATTTCGAACTGAACAAGATAACGCAAACATGTTCGCTGTCGGACCACCGACATCAACTATGGTTCCTCGAAATTCTGGCATCTTTGTAAGAATCCTTGCTTCTTCAAGAATAGATTCCGTTGAGCGTGAAACAACGTGCGTTGACTGGTGATTTGTTATTGCGCAGAATGCACAATTTCCGAAGCATCCTCTAACAGCAGTAATGGAAAATCTTACAGTCTCGATAGCTTTTACTGGTCCTTTGGCAAGATAATAAGGATGGACTCTTCTTGTATATGGCAGTAAATATAACTCATCCAACTCCCTTTGCGTAAGAGGCCAAGCAGGAGGATACTGGATAACATATCTTGTATCGTGCTTTTGAACGAGGACTACGTTTTTAAAAGGTTCTGTGTTTTCAACCATCAAACGGTATGCTTCCGCGTACTTTCTTTTATCATTCACCACTTCCTCGTATGAAGGAAGTTTGATTATGCGTAGATTAACGTTACCCAAACCATTTTCCTCTGATTCCAAAACGTTCAGAGAACTTTTCCAAATGACTGTTCCACGTATATTGTCGAGATCTTTTCCAGAAGCAGTCCTTTGCGCTATTTCTAAAATGGCCCTTTCGCCCATTCCGTAAACCAATATATCCGCTTTTGAATCAAGCAATATGGATTTTCTAACTCTGTCGCTCCACCAATCATAATGTGCGAATCTTCTAAGGCTTGCTTCTATACCTCCAATAACTATCTTTACGTCTTTGAACGCTTGCTTAATCCAATTAACATATTGGATAACAGCTCTATCTGGACGCTTGTTGTTAATACCACCAGGTGTATAATCGTCGGATTTTCTCTTCTTACGTGACGCTGTGTAATTCGCAACCATAGAATCAACGCTCCCTGAGGTAACTCCAAAAAACAAATTTGGTTTTCCGAGTCTTTTTATATCCTCAGGACCCTCAGGCTGAGCAATTATACCGACTTTGTAGCCTCTGCTTTCTAACAACCTTGCGATTAAAGCAGCACCAAAAGACGGGTGGTCTATGTAAGCATCACCCGTCACTAAGATGACATCTAGGCTTTTAAAACCATGAGCTTTCACTTCTTCTTCCGTTGTCGGAAGGAATAGTCCTGTTTCAGAATTTTTCAT	Derived by automated computational analysis using gene prediction method: Protein Homology.				TIGR03904	SAM_YgiQ: uncharacterized radical SAM protein YgiQ	0.0	2423.NA23_0201210	0.0	1171.8	Thermotogae													Thermotogae	2GC64@200918,COG1032@1,COG1032@2	NA|NA|NA	C	UPF0313 protein				PTHR32331	UPF0313 PROTEIN YGIQ	0.0	PF04055, PF08497	Radical SAM superfamily, Radical SAM N-terminal	1.3E-22, 9.7E-126	G3DSA:3.80.30.20	tm_1862 like domain	7.4E-13	MF_01251	UPF0313 protein YgiQ [ygiQ].	47.482048										SSF102114	Radical SAM enzymes	1.31E-16	SM00729	MiaB	3.0E-9	SFLDS00029, SFLDG01069, SFLDG01082	Radical SAM, UPF0313, B12-binding domain containing	0.0, 0.0, 5.6E-30	Coil	Coil	-																Cytoplasmic	9.97
NA23_RS03820	NA23_03820	FIAW1_07920				-	WP_033192391.1	glutamine synthetase	825937	827256	439	MSREEFFRFVEENQVRFVRLQFTDINGMMKNVEIPADELEGALNGGIMFDGSSVEGFARLHESDMYLKPDLRTVAMLPWTFDGHRSARIICDVYSDPEHPFEGDPRYRLKLVEEKARKMGFVPYAGPEVEFFILPRQNNRPVFEFLDSGSYFDLLPVDIAEHIRTEVSVHLEEMGLDVETTHHEVAPSQHEVDFRYAEPVIAADNVQTVKLVIKTLAIKNNLHATFMPKPFFGVNGSGMHVHMSLFTLDGRNAFYDETAPDGISQIMKYFIGGLIAHAREITAVTNPTVNSYKRLVPGYEAPVNIAWSKGNRTALIRIPKSRGKATRIEYRSPDPSCNPYLAFAVILAAGLDGIENKIEPPAAVEENIYQMSESEKQKRGIHRLPSNLKEALIEAENSKLVREVLGEHVWEKFSRLKEREWWEYSASVTDWERRKYENI	ATGTCTCGTGAGGAATTTTTTAGGTTTGTTGAGGAGAACCAAGTTAGGTTCGTAAGGTTGCAGTTCACTGATATTAACGGGATGATGAAGAATGTAGAAATCCCTGCAGATGAGCTCGAAGGAGCTTTGAACGGTGGAATTATGTTCGATGGTTCATCCGTTGAGGGTTTTGCAAGGTTGCATGAATCGGATATGTACCTTAAGCCGGATTTGAGAACTGTTGCGATGCTTCCCTGGACTTTTGATGGACACAGAAGCGCACGAATAATTTGCGATGTTTATAGTGATCCAGAACATCCCTTCGAAGGTGACCCACGGTACAGGTTGAAATTGGTTGAGGAAAAGGCACGAAAAATGGGATTTGTACCTTACGCAGGTCCGGAGGTTGAATTTTTCATACTTCCAAGGCAAAACAATCGGCCAGTTTTTGAATTTTTAGATAGTGGGAGTTATTTTGATTTACTTCCTGTGGATATAGCTGAGCATATAAGAACGGAAGTTTCAGTTCACCTTGAAGAAATGGGATTAGATGTTGAAACCACACATCACGAAGTTGCACCGTCGCAACATGAGGTTGATTTCCGGTATGCTGAGCCAGTAATTGCTGCAGACAATGTTCAGACGGTAAAGCTTGTGATTAAAACGCTTGCTATAAAGAATAATCTTCACGCAACGTTTATGCCAAAACCTTTCTTTGGCGTTAATGGAAGTGGAATGCATGTTCATATGAGTCTATTTACACTCGACGGTAGAAACGCCTTTTACGACGAAACCGCTCCGGATGGAATTTCTCAGATAATGAAATACTTTATCGGTGGACTTATCGCACACGCACGTGAAATAACCGCAGTAACAAATCCAACCGTCAACAGCTACAAAAGGCTCGTTCCTGGTTACGAGGCACCGGTTAACATAGCATGGAGCAAAGGCAACAGAACGGCATTAATTAGAATTCCCAAATCGAGAGGAAAAGCTACAAGAATCGAGTACAGATCACCAGATCCATCGTGTAATCCTTACTTAGCATTTGCCGTAATCTTGGCAGCGGGATTAGATGGCATTGAGAATAAGATAGAACCACCTGCTGCTGTTGAGGAGAACATCTATCAGATGTCGGAGAGTGAAAAGCAAAAACGTGGAATTCATAGGTTACCATCGAACTTAAAGGAAGCTCTTATTGAAGCAGAGAATAGCAAACTTGTCAGAGAAGTTCTTGGCGAGCATGTTTGGGAAAAGTTCTCGAGATTGAAAGAAAGAGAGTGGTGGGAATATTCAGCAAGTGTCACTGATTGGGAGAGAAGGAAATACGAGAACATATGA	TCATATGTTCTCGTATTTCCTTCTCTCCCAATCAGTGACACTTGCTGAATATTCCCACCACTCTCTTTCTTTCAATCTCGAGAACTTTTCCCAAACATGCTCGCCAAGAACTTCTCTGACAAGTTTGCTATTCTCTGCTTCAATAAGAGCTTCCTTTAAGTTCGATGGTAACCTATGAATTCCACGTTTTTGCTTTTCACTCTCCGACATCTGATAGATGTTCTCCTCAACAGCAGCAGGTGGTTCTATCTTATTCTCAATGCCATCTAATCCCGCTGCCAAGATTACGGCAAATGCTAAGTAAGGATTACACGATGGATCTGGTGATCTGTACTCGATTCTTGTAGCTTTTCCTCTCGATTTGGGAATTCTAATTAATGCCGTTCTGTTGCCTTTGCTCCATGCTATGTTAACCGGTGCCTCGTAACCAGGAACGAGCCTTTTGTAGCTGTTGACGGTTGGATTTGTTACTGCGGTTATTTCACGTGCGTGTGCGATAAGTCCACCGATAAAGTATTTCATTATCTGAGAAATTCCATCCGGAGCGGTTTCGTCGTAAAAGGCGTTTCTACCGTCGAGTGTAAATAGACTCATATGAACATGCATTCCACTTCCATTAACGCCAAAGAAAGGTTTTGGCATAAACGTTGCGTGAAGATTATTCTTTATAGCAAGCGTTTTAATCACAAGCTTTACCGTCTGAACATTGTCTGCAGCAATTACTGGCTCAGCATACCGGAAATCAACCTCATGTTGCGACGGTGCAACTTCGTGATGTGTGGTTTCAACATCTAATCCCATTTCTTCAAGGTGAACTGAAACTTCCGTTCTTATATGCTCAGCTATATCCACAGGAAGTAAATCAAAATAACTCCCACTATCTAAAAATTCAAAAACTGGCCGATTGTTTTGCCTTGGAAGTATGAAAAATTCAACCTCCGGACCTGCGTAAGGTACAAATCCCATTTTTCGTGCCTTTTCCTCAACCAATTTCAACCTGTACCGTGGGTCACCTTCGAAGGGATGTTCTGGATCACTATAAACATCGCAAATTATTCGTGCGCTTCTGTGTCCATCAAAAGTCCAGGGAAGCATCGCAACAGTTCTCAAATCCGGCTTAAGGTACATATCCGATTCATGCAACCTTGCAAAACCCTCAACGGATGAACCATCGAACATAATTCCACCGTTCAAAGCTCCTTCGAGCTCATCTGCAGGGATTTCTACATTCTTCATCATCCCGTTAATATCAGTGAACTGCAACCTTACGAACCTAACTTGGTTCTCCTCAACAAACCTAAAAAATTCCTCACGAGACAT	Derived by automated computational analysis using gene prediction method: Protein Homology.							2423.NA23_0201205	9.4e-258	895.6	Thermotogae			6.3.1.2	ko:K01915	ko00220,ko00250,ko00630,ko00910,ko01100,ko01120,ko01230,ko02020,ko04217,ko04724,ko04727,map00220,map00250,map00630,map00910,map01100,map01120,map01230,map02020,map04217,map04724,map04727		R00253	RC00010,RC02798	ko00000,ko00001,ko01000,ko04147				Thermotogae	2GC2P@200918,COG0174@1,COG0174@2	NA|NA|NA	H	TIGRFAM glutamine synthetase, type I				PTHR43407	GLUTAMINE SYNTHETASE	1.7E-120	PF03951, PF00120	Glutamine synthetase, beta-Grasp domain, Glutamine synthetase, catalytic domain	3.2E-30, 0.0	G3DSA:3.30.590.10, G3DSA:3.10.20.70	Glutamine synthetase/guanido kinase, catalytic domain, -	3.7E-129, 2.2E-35							PS00180, PS00181	Glutamine synthetase signature 1., Glutamine synthetase putative ATP-binding region signature.	-, -				SSF55931, SSF54368	Glutamine synthetase/guanido kinase, Glutamine synthetase, N-terminal domain	5.98E-127, 9.81E-31	SM01230	Gln_synt_C_2	0.0																						Cytoplasmic	9.97
NA23_RS03825	NA23_03825	FIAW1_07940		feoA		+	WP_084384034.1	ferrous iron transport protein A	827594	828130	178	MKLSEVPVGASTVVKHVRDSDISPKLRAIGILPGVKVTVIKSAPMGDPRMYKVFNKIISLRQSEAELVEVDLLTDSVFPLSHAVPGQYVVNEIVGGFGIHRWLSRIGITKGTTVTLLPNRKVVTTLGTFDIGFGKLSKILVKAVHQNQQGQVDTRNGNTSEYSGNLKNLEDNTKGDHK	GTGAAATTGTCTGAAGTCCCCGTTGGTGCAAGTACTGTTGTAAAACACGTTAGAGATTCCGATATATCTCCTAAACTTAGAGCGATAGGAATTCTACCTGGCGTGAAAGTAACTGTAATTAAGAGCGCACCAATGGGTGATCCAAGGATGTACAAGGTCTTCAATAAAATTATCAGTTTAAGACAGTCAGAAGCAGAACTTGTCGAGGTCGACTTACTCACCGATTCGGTATTTCCTCTTTCACATGCTGTTCCCGGCCAATACGTCGTTAATGAAATTGTAGGTGGATTTGGAATCCACAGGTGGCTTTCAAGAATTGGCATAACAAAAGGAACAACAGTAACGCTTTTGCCAAACAGGAAGGTTGTCACCACCCTTGGCACATTCGATATAGGTTTCGGAAAGCTATCGAAAATATTAGTCAAAGCTGTTCATCAAAATCAACAAGGCCAAGTCGATACTCGAAATGGAAATACATCCGAGTATTCTGGAAATTTAAAGAACTTGGAGGATAATACAAAGGGTGATCACAAATGA	GTGAAATTGTCTGAAGTCCCCGTTGGTGCAAGTACTGTTGTAAAACACGTTAGAGATTCCGATATATCTCCTAAACTTAGAGCGATAGGAATTCTACCTGGCGTGAAAGTAACTGTAATTAAGAGCGCACCAATGGGTGATCCAAGGATGTACAAGGTCTTCAATAAAATTATCAGTTTAAGACAGTCAGAAGCAGAACTTGTCGAGGTCGACTTACTCACCGATTCGGTATTTCCTCTTTCACATGCTGTTCCCGGCCAATACGTCGTTAATGAAATTGTAGGTGGATTTGGAATCCACAGGTGGCTTTCAAGAATTGGCATAACAAAAGGAACAACAGTAACGCTTTTGCCAAACAGGAAGGTTGTCACCACCCTTGGCACATTCGATATAGGTTTCGGAAAGCTATCGAAAATATTAGTCAAAGCTGTTCATCAAAATCAACAAGGCCAAGTCGATACTCGAAATGGAAATACATCCGAGTATTCTGGAAATTTAAAGAACTTGGAGGATAATACAAAGGGTGATCACAAATGA	Derived by automated computational analysis using gene prediction method: Protein Homology.							771875.Ferpe_0792	1.6e-54	219.2	Thermotogae				ko:K04758					ko00000,ko02000				Thermotogae	2GDG1@200918,COG1918@1,COG1918@2	NA|NA|NA	P	PFAM FeoA family protein				PTHR42954	FE(2+) TRANSPORT PROTEIN A	4.5E-15	PF04023	FeoA domain	8.8E-11	G3DSA:2.30.30.90, G3DSA:2.30.30.90	-, -	7.5E-12, 6.7E-17													SSF50037	C-terminal domain of transcriptional repressors	9.39E-14	SM00899, SM00899	FeoA_2, FeoA_2	1.4E-16, 0.58							mobidb-lite, mobidb-lite	consensus disorder prediction, consensus disorder prediction	-, -													Unknown	2
NA23_RS03830	NA23_03830	FIAW1_07950		feoB		+	WP_033191038.1	ferrous iron transport protein B	828127	830028	633	MIITVGLLGNPNVGKTSLFNKLVGARQYVANWPGVTVSRIEGATVFGDYTLHFVDLPGVYSLTATSVDEKVTRDYLIFSPPNVTVVIIDSMSPEQGIYLLLEAVELGLNVIAVFNAIDEAKKNGIKIDKNTLETYLRVPVVLTSAHTGEGIEELKEKIISVFKKQTRPLMLDYGKEIEEKIRSLEQCVTEQFNKRFMAVKIIEGDKFAHDFVKKECANEILNSISPDMKTEIPLVKYQYISNVVQLAIKRNEEVLGVTEALDHVLTHKFIGIPIFISLMYLAFNFTFKVSEPLVGLLEYLFEKLANAVGSDTLLTSLVSQGIINGVGSVLAFVPSIFALFFALGIMEESGYLPRIAFLVDRLMYSLRLTGRSFMTLLLGFGCNVSTVMAARGLADERERITTILVSPFISCSARIPVYLLIVSIAFPNHKAEAFFAIYVLSLLLTAVSSRLVNKFILKGQAVPLVMELPRYRFPKLSNVLTYVWNRGKHFLEKAGTIIFVASVVIWALSYFPANGDIERSFVATVGKFLQPLFAPLGFSWQIVASLIFGGVAKEVIVSSLSQFYQNVANISIDAVIGATLMVFVLGYMPCFATLAAIKSETNSWKYTLLAVIYSLSISYILSLIVYSIGRVIL	ATGATTATCACCGTGGGATTGCTTGGGAATCCAAACGTTGGAAAGACCAGTTTATTTAACAAGCTGGTTGGTGCACGTCAGTATGTAGCCAACTGGCCGGGTGTCACTGTGAGCCGAATAGAAGGTGCCACTGTTTTTGGTGACTACACACTCCATTTTGTTGACCTACCCGGGGTATATAGTTTGACGGCAACGTCTGTTGACGAGAAAGTTACACGAGATTACTTGATTTTTTCTCCTCCAAACGTGACAGTGGTTATTATAGACAGCATGAGTCCAGAGCAAGGGATATATCTGTTACTGGAAGCTGTTGAATTGGGTTTAAACGTCATTGCCGTATTTAATGCCATCGATGAAGCGAAGAAGAATGGAATAAAGATAGATAAAAACACATTGGAAACGTATTTGCGAGTTCCTGTGGTGCTCACGTCCGCTCATACGGGCGAAGGTATCGAGGAACTCAAAGAAAAAATAATAAGTGTGTTTAAAAAGCAAACAAGACCTCTAATGCTTGATTATGGAAAGGAGATCGAAGAAAAAATAAGGTCACTTGAGCAGTGTGTGACTGAACAATTCAACAAACGCTTTATGGCGGTAAAAATAATCGAAGGTGATAAATTTGCCCATGACTTTGTCAAAAAGGAATGCGCAAATGAGATTTTGAATAGCATATCGCCCGATATGAAAACCGAGATTCCTTTGGTTAAATACCAATACATTTCAAATGTTGTTCAACTGGCTATAAAGAGAAATGAAGAAGTACTTGGTGTCACGGAAGCGCTTGATCACGTTTTAACACATAAGTTTATAGGTATCCCAATATTCATATCACTTATGTATCTTGCATTTAACTTCACATTTAAAGTCTCCGAACCTCTCGTAGGTCTTCTTGAATACCTTTTCGAGAAACTGGCAAATGCCGTGGGTAGTGATACATTACTGACATCGCTAGTATCTCAAGGAATTATAAATGGAGTTGGAAGTGTCTTAGCATTTGTTCCGAGCATATTCGCACTGTTTTTCGCACTTGGTATTATGGAAGAAAGCGGTTATCTCCCACGTATAGCCTTTCTCGTTGATAGGCTCATGTACTCACTCAGACTTACGGGGAGATCATTTATGACACTTCTGTTAGGATTTGGATGTAATGTCAGCACAGTTATGGCAGCTCGCGGACTAGCGGACGAGAGAGAAAGAATAACCACAATACTGGTTTCTCCATTTATAAGCTGTAGTGCAAGAATCCCTGTTTACTTGCTGATTGTTAGCATCGCATTCCCTAACCATAAAGCTGAGGCATTCTTTGCCATATACGTTCTGAGCTTATTACTTACAGCAGTCTCTTCAAGGTTAGTGAACAAATTCATACTCAAAGGCCAGGCGGTTCCACTTGTTATGGAACTACCAAGGTACAGGTTTCCAAAACTTTCAAACGTTTTAACGTACGTCTGGAATAGAGGAAAGCACTTTTTAGAGAAAGCAGGAACGATCATCTTTGTCGCTAGTGTTGTTATTTGGGCGCTTAGTTATTTTCCAGCCAATGGAGATATAGAGAGAAGTTTTGTTGCTACAGTTGGAAAGTTCCTCCAACCTTTATTCGCTCCTTTGGGGTTCTCCTGGCAAATTGTTGCATCCCTTATCTTTGGAGGTGTTGCTAAGGAGGTTATCGTATCGTCACTTTCGCAGTTTTACCAAAATGTAGCAAATATATCAATTGATGCTGTAATAGGTGCAACGTTGATGGTGTTCGTTCTCGGTTATATGCCGTGTTTTGCAACGCTCGCTGCAATCAAAAGCGAGACAAACAGCTGGAAATACACGTTATTGGCCGTGATTTATAGCTTATCCATTTCGTACATCCTATCTCTGATAGTTTACAGCATTGGAAGGGTGATTTTATGA	ATGATTATCACCGTGGGATTGCTTGGGAATCCAAACGTTGGAAAGACCAGTTTATTTAACAAGCTGGTTGGTGCACGTCAGTATGTAGCCAACTGGCCGGGTGTCACTGTGAGCCGAATAGAAGGTGCCACTGTTTTTGGTGACTACACACTCCATTTTGTTGACCTACCCGGGGTATATAGTTTGACGGCAACGTCTGTTGACGAGAAAGTTACACGAGATTACTTGATTTTTTCTCCTCCAAACGTGACAGTGGTTATTATAGACAGCATGAGTCCAGAGCAAGGGATATATCTGTTACTGGAAGCTGTTGAATTGGGTTTAAACGTCATTGCCGTATTTAATGCCATCGATGAAGCGAAGAAGAATGGAATAAAGATAGATAAAAACACATTGGAAACGTATTTGCGAGTTCCTGTGGTGCTCACGTCCGCTCATACGGGCGAAGGTATCGAGGAACTCAAAGAAAAAATAATAAGTGTGTTTAAAAAGCAAACAAGACCTCTAATGCTTGATTATGGAAAGGAGATCGAAGAAAAAATAAGGTCACTTGAGCAGTGTGTGACTGAACAATTCAACAAACGCTTTATGGCGGTAAAAATAATCGAAGGTGATAAATTTGCCCATGACTTTGTCAAAAAGGAATGCGCAAATGAGATTTTGAATAGCATATCGCCCGATATGAAAACCGAGATTCCTTTGGTTAAATACCAATACATTTCAAATGTTGTTCAACTGGCTATAAAGAGAAATGAAGAAGTACTTGGTGTCACGGAAGCGCTTGATCACGTTTTAACACATAAGTTTATAGGTATCCCAATATTCATATCACTTATGTATCTTGCATTTAACTTCACATTTAAAGTCTCCGAACCTCTCGTAGGTCTTCTTGAATACCTTTTCGAGAAACTGGCAAATGCCGTGGGTAGTGATACATTACTGACATCGCTAGTATCTCAAGGAATTATAAATGGAGTTGGAAGTGTCTTAGCATTTGTTCCGAGCATATTCGCACTGTTTTTCGCACTTGGTATTATGGAAGAAAGCGGTTATCTCCCACGTATAGCCTTTCTCGTTGATAGGCTCATGTACTCACTCAGACTTACGGGGAGATCATTTATGACACTTCTGTTAGGATTTGGATGTAATGTCAGCACAGTTATGGCAGCTCGCGGACTAGCGGACGAGAGAGAAAGAATAACCACAATACTGGTTTCTCCATTTATAAGCTGTAGTGCAAGAATCCCTGTTTACTTGCTGATTGTTAGCATCGCATTCCCTAACCATAAAGCTGAGGCATTCTTTGCCATATACGTTCTGAGCTTATTACTTACAGCAGTCTCTTCAAGGTTAGTGAACAAATTCATACTCAAAGGCCAGGCGGTTCCACTTGTTATGGAACTACCAAGGTACAGGTTTCCAAAACTTTCAAACGTTTTAACGTACGTCTGGAATAGAGGAAAGCACTTTTTAGAGAAAGCAGGAACGATCATCTTTGTCGCTAGTGTTGTTATTTGGGCGCTTAGTTATTTTCCAGCCAATGGAGATATAGAGAGAAGTTTTGTTGCTACAGTTGGAAAGTTCCTCCAACCTTTATTCGCTCCTTTGGGGTTCTCCTGGCAAATTGTTGCATCCCTTATCTTTGGAGGTGTTGCTAAGGAGGTTATCGTATCGTCACTTTCGCAGTTTTACCAAAATGTAGCAAATATATCAATTGATGCTGTAATAGGTGCAACGTTGATGGTGTTCGTTCTCGGTTATATGCCGTGTTTTGCAACGCTCGCTGCAATCAAAAGCGAGACAAACAGCTGGAAATACACGTTATTGGCCGTGATTTATAGCTTATCCATTTCGTACATCCTATCTCTGATAGTTTACAGCATTGGAAGGGTGATTTTATGA	Derived by automated computational analysis using gene prediction method: Protein Homology.				TIGR00437	feoB: ferrous iron transport protein B	0.0	2423.NA23_0201195	0.0	1202.2	Thermotogae				ko:K04759					ko00000,ko02000	9.A.8.1			Thermotogae	2GC5S@200918,COG0370@1,COG0370@2	NA|NA|NA	P	transporter of a GTP-driven Fe(2 ) uptake system	cd01879	FeoB	3.92107E-69	PTHR43185	FERROUS IRON TRANSPORT PROTEIN B	0.0	PF02421, PF17910, PF07670, PF07670, PF07664	Ferrous iron transport protein B, FeoB cytosolic helical domain, Nucleoside recognition, Nucleoside recognition, Ferrous iron transport protein B C terminus	3.5E-54, 9.6E-7, 5.6E-11, 7.5E-27, 8.4E-17	G3DSA:1.10.287.1770, G3DSA:3.40.50.300	-, -	6.4E-8, 1.3E-40				PR00326, PR00326, PR00326	GTP1/OBG GTP-binding protein family signature, GTP1/OBG GTP-binding protein family signature, GTP1/OBG GTP-binding protein family signature	2.9E-7, 2.9E-7, 2.9E-7				PS51711	FeoB-type guanine nucleotide-binding (G) domain profile.	69.133	SSF52540	P-loop containing nucleoside triphosphate hydrolases	1.27E-38													TRANSMEMBRANE, NON_CYTOPLASMIC_DOMAIN, NON_CYTOPLASMIC_DOMAIN, NON_CYTOPLASMIC_DOMAIN, CYTOPLASMIC_DOMAIN, CYTOPLASMIC_DOMAIN, NON_CYTOPLASMIC_DOMAIN, TRANSMEMBRANE, TRANSMEMBRANE, CYTOPLASMIC_DOMAIN, CYTOPLASMIC_DOMAIN, TRANSMEMBRANE, NON_CYTOPLASMIC_DOMAIN, CYTOPLASMIC_DOMAIN, TRANSMEMBRANE, TRANSMEMBRANE, TRANSMEMBRANE, TRANSMEMBRANE, TRANSMEMBRANE	Region of a membrane-bound protein predicted to be embedded in the membrane., Region of a membrane-bound protein predicted to be outside the membrane, in the extracellular region., Region of a membrane-bound protein predicted to be outside the membrane, in the extracellular region., Region of a membrane-bound protein predicted to be outside the membrane, in the extracellular region., Region of a membrane-bound protein predicted to be outside the membrane, in the cytoplasm., Region of a membrane-bound protein predicted to be outside the membrane, in the cytoplasm., Region of a membrane-bound protein predicted to be outside the membrane, in the extracellular region., Region of a membrane-bound protein predicted to be embedded in the membrane., Region of a membrane-bound protein predicted to be embedded in the membrane., Region of a membrane-bound protein predicted to be outside the membrane, in the cytoplasm., Region of a membrane-bound protein predicted to be outside the membrane, in the cytoplasm., Region of a membrane-bound protein predicted to be embedded in the membrane., Region of a membrane-bound protein predicted to be outside the membrane, in the extracellular region., Region of a membrane-bound protein predicted to be outside the membrane, in the cytoplasm., Region of a membrane-bound protein predicted to be embedded in the membrane., Region of a membrane-bound protein predicted to be embedded in the membrane., Region of a membrane-bound protein predicted to be embedded in the membrane., Region of a membrane-bound protein predicted to be embedded in the membrane., Region of a membrane-bound protein predicted to be embedded in the membrane.	-, -, -, -, -, -, -, -, -, -, -, -, -, -, -, -, -, -, -										CytoplasmicMembrane	10
NA23_RS03835	NA23_03835	FIAW1_07960				+	WP_033191037.1	hypothetical protein	830025	830417	130	MRSLNKILGLELFLSLLTFLMYIIRGDFIFSLVIFSFTLIFLTAFREFGSTSYSFRIAHLYVGSVLFTIAASYVLLGYLISFVNLLFGERPNELSLSDIILLITGAYSLFNVFYLRKVGLKPGNKAVRNY	ATGAGAAGCCTGAATAAGATTTTAGGATTAGAGCTTTTCCTCTCACTCCTGACATTCTTAATGTACATAATAAGAGGTGATTTCATCTTTTCGCTCGTGATTTTCTCATTCACCTTGATTTTTTTGACTGCCTTTCGAGAATTTGGGAGTACGTCTTACTCTTTTAGAATAGCTCACCTTTATGTTGGTAGTGTGCTTTTCACCATAGCTGCCAGTTATGTTCTCTTGGGATATTTGATTTCATTTGTGAATCTCTTGTTTGGAGAAAGACCGAATGAATTATCACTCTCCGATATAATCCTTCTGATAACAGGAGCATACTCTTTGTTTAACGTATTCTACTTAAGAAAAGTGGGTTTGAAGCCCGGAAATAAAGCCGTTAGAAATTATTAA	ATGAGAAGCCTGAATAAGATTTTAGGATTAGAGCTTTTCCTCTCACTCCTGACATTCTTAATGTACATAATAAGAGGTGATTTCATCTTTTCGCTCGTGATTTTCTCATTCACCTTGATTTTTTTGACTGCCTTTCGAGAATTTGGGAGTACGTCTTACTCTTTTAGAATAGCTCACCTTTATGTTGGTAGTGTGCTTTTCACCATAGCTGCCAGTTATGTTCTCTTGGGATATTTGATTTCATTTGTGAATCTCTTGTTTGGAGAAAGACCGAATGAATTATCACTCTCCGATATAATCCTTCTGATAACAGGAGCATACTCTTTGTTTAACGTATTCTACTTAAGAAAAGTGGGTTTGAAGCCCGGAAATAAAGCCGTTAGAAATTATTAA	Derived by automated computational analysis using gene prediction method: Protein Homology., cobalamin riboswitch; Derived by automated computational analysis using gene prediction method: cmsearch.																																																																			TRANSMEMBRANE, NON_CYTOPLASMIC_DOMAIN, CYTOPLASMIC_DOMAIN, TRANSMEMBRANE, CYTOPLASMIC_DOMAIN, CYTOPLASMIC_DOMAIN, TRANSMEMBRANE, NON_CYTOPLASMIC_DOMAIN, TRANSMEMBRANE	Region of a membrane-bound protein predicted to be embedded in the membrane., Region of a membrane-bound protein predicted to be outside the membrane, in the extracellular region., Region of a membrane-bound protein predicted to be outside the membrane, in the cytoplasm., Region of a membrane-bound protein predicted to be embedded in the membrane., Region of a membrane-bound protein predicted to be outside the membrane, in the cytoplasm., Region of a membrane-bound protein predicted to be outside the membrane, in the cytoplasm., Region of a membrane-bound protein predicted to be embedded in the membrane., Region of a membrane-bound protein predicted to be outside the membrane, in the extracellular region., Region of a membrane-bound protein predicted to be embedded in the membrane.	-, -, -, -, -, -, -, -, -										CytoplasmicMembrane	10
NA23_RS03840	NA23_03840	FIAW1_07970				+	WP_033191036.1	ABC transporter substrate-binding protein	830719	831627	302	MVKLLDSGSFRKVVLAVVLLASVLSLAIAVVDDAGRIVNIPMPPRRVVSAAPSATRYLQALGLENRIIGVTAWDSYQKAENIGNMVPLNIEKIYSLRPDLVIMFGGFQFPEVEKLEKAKLTAYVLNANTLTDIIKAVGQLGAIFNVKEKADKLVNQLRQKMTEMGQKTSKIPLEKRPTVFFTITVPDDKVKELWTAGTGSYMNELIVIAGGRNIAAPYSGNNGWLSVSWEWLVKEDPDIIIIGAYGDPKQVEQAVKNHSIMKSLKAVKTGKVFIVDGSEVSQAAPHLFDYLEVFYNFFYGGK	ATGGTGAAGCTTTTGGATTCAGGTTCTTTCAGGAAAGTTGTACTGGCTGTCGTGCTTCTTGCGTCGGTCCTGTCACTTGCGATCGCTGTTGTTGATGACGCTGGAAGGATCGTAAACATTCCGATGCCACCAAGGAGGGTTGTCTCCGCTGCACCAAGCGCAACAAGATACTTACAAGCACTCGGATTAGAAAATCGCATTATAGGTGTCACCGCTTGGGATAGTTATCAGAAGGCAGAAAACATCGGTAATATGGTCCCTCTCAACATTGAAAAGATCTACTCGTTAAGGCCTGATCTCGTTATAATGTTCGGTGGTTTTCAGTTTCCTGAAGTAGAAAAGTTAGAAAAAGCAAAGTTGACAGCTTACGTTCTCAATGCAAACACATTGACCGATATAATAAAGGCTGTTGGACAGTTGGGAGCGATCTTCAACGTTAAAGAGAAAGCCGATAAGCTTGTAAATCAGCTCCGGCAAAAGATGACCGAGATGGGACAAAAAACTTCGAAAATCCCATTGGAAAAAAGACCCACGGTATTTTTCACAATAACTGTTCCAGATGACAAGGTAAAAGAATTGTGGACCGCAGGAACCGGTTCCTATATGAACGAACTAATCGTTATCGCCGGTGGACGAAATATCGCGGCACCTTACAGCGGAAACAATGGATGGTTATCGGTAAGCTGGGAATGGCTCGTAAAAGAAGATCCGGATATCATAATTATTGGCGCATACGGAGATCCAAAGCAAGTTGAACAGGCTGTAAAAAACCATTCAATAATGAAAAGCTTGAAAGCTGTAAAAACTGGGAAAGTCTTTATTGTTGATGGCAGTGAAGTAAGCCAAGCTGCTCCGCATCTTTTCGATTATCTTGAAGTATTCTACAACTTCTTCTACGGAGGTAAGTAA	ATGGTGAAGCTTTTGGATTCAGGTTCTTTCAGGAAAGTTGTACTGGCTGTCGTGCTTCTTGCGTCGGTCCTGTCACTTGCGATCGCTGTTGTTGATGACGCTGGAAGGATCGTAAACATTCCGATGCCACCAAGGAGGGTTGTCTCCGCTGCACCAAGCGCAACAAGATACTTACAAGCACTCGGATTAGAAAATCGCATTATAGGTGTCACCGCTTGGGATAGTTATCAGAAGGCAGAAAACATCGGTAATATGGTCCCTCTCAACATTGAAAAGATCTACTCGTTAAGGCCTGATCTCGTTATAATGTTCGGTGGTTTTCAGTTTCCTGAAGTAGAAAAGTTAGAAAAAGCAAAGTTGACAGCTTACGTTCTCAATGCAAACACATTGACCGATATAATAAAGGCTGTTGGACAGTTGGGAGCGATCTTCAACGTTAAAGAGAAAGCCGATAAGCTTGTAAATCAGCTCCGGCAAAAGATGACCGAGATGGGACAAAAAACTTCGAAAATCCCATTGGAAAAAAGACCCACGGTATTTTTCACAATAACTGTTCCAGATGACAAGGTAAAAGAATTGTGGACCGCAGGAACCGGTTCCTATATGAACGAACTAATCGTTATCGCCGGTGGACGAAATATCGCGGCACCTTACAGCGGAAACAATGGATGGTTATCGGTAAGCTGGGAATGGCTCGTAAAAGAAGATCCGGATATCATAATTATTGGCGCATACGGAGATCCAAAGCAAGTTGAACAGGCTGTAAAAAACCATTCAATAATGAAAAGCTTGAAAGCTGTAAAAACTGGGAAAGTCTTTATTGTTGATGGCAGTGAAGTAAGCCAAGCTGCTCCGCATCTTTTCGATTATCTTGAAGTATTCTACAACTTCTTCTACGGAGGTAAGTAA	Derived by automated computational analysis using gene prediction method: Protein Homology.							2423.NA23_0201185	4.4e-166	590.5	Thermotogae				ko:K02016	ko02010,map02010	M00240			ko00000,ko00001,ko00002,ko02000	3.A.1.14			Thermotogae	2GCE8@200918,COG0614@1,COG0614@2	NA|NA|NA	P	PFAM periplasmic binding protein				PTHR30535, PTHR30535:SF28	VITAMIN B12-BINDING PROTEIN, IRON ABC TRANSPORTER, SUBSTRATE-BINDING PROTEIN-RELATED	4.2E-66, 4.2E-66	PF01497	Periplasmic binding protein	1.0E-33	G3DSA:3.40.50.1980, G3DSA:3.40.50.1980	Nitrogenase molybdenum iron protein domain, Nitrogenase molybdenum iron protein domain	1.8E-19, 5.6E-40										PS50983	Iron siderophore/cobalamin periplasmic-binding domain profile.	36.179	SSF53807	"Helical backbone" metal receptor	5.49E-64							Coil	Coil	-				SIGNAL_PEPTIDE_N_REGION, SIGNAL_PEPTIDE_C_REGION, SIGNAL_PEPTIDE, SIGNAL_PEPTIDE_H_REGION, NON_CYTOPLASMIC_DOMAIN	N-terminal region of a signal peptide., C-terminal region of a signal peptide., Signal peptide region, Hydrophobic region of a signal peptide., Region of a membrane-bound protein predicted to be outside the membrane, in the extracellular region.	-, -, -, -, -				SignalP-TM	SignalP-TM	-				Unknown	6.58
NA23_RS03845	NA23_03845	FIAW1_07980				+	WP_052107040.1	iron ABC transporter permease	831631	832632	333	MQKLIRWLKSTGRYLLPVIFVIVFLLNLSFGTVYVSPIRLFKLIGEETSERYLIFNLRLPRVLMATLTGIALSLVGNIFQAIMKNPLVDPYLIGTSAGASFGALLAIYFIVNSIAHVSIPTMSFIFALVASTLSIVLAKKGSVVPTVHLVLSGVLVSTLFSAGSMLLLNIANKTLVSGHVWLYGTFSGITFHDLIVPSISLGVLVLLSFALSTRLDVMTLGEKEAKSLGINVEALKWLFYLLGSFVTAAFVSKTGIIGFVGLIVPHMARIVAGPKHSKNLLATILIGGMLMSVCDTLARTLLNPVEIPVGIITALIGAPFMFFLLKFKNGSLK	TTGCAAAAGCTGATTCGCTGGTTAAAATCGACAGGGAGGTATCTGCTCCCTGTCATTTTTGTTATCGTTTTTTTATTAAACTTATCCTTTGGAACAGTTTACGTAAGTCCGATAAGGTTATTCAAACTAATCGGCGAAGAAACTTCCGAAAGGTACTTAATTTTCAACCTAAGATTGCCGAGAGTTCTCATGGCTACCTTGACAGGCATAGCTCTTTCCTTGGTCGGTAACATATTCCAAGCTATCATGAAAAACCCTCTTGTTGATCCTTATCTTATTGGCACTTCAGCAGGCGCAAGCTTTGGAGCTCTTCTGGCTATATATTTCATTGTGAACTCAATAGCACATGTCAGCATTCCAACGATGAGCTTTATCTTCGCCCTGGTTGCATCTACACTTTCCATTGTTTTAGCAAAAAAAGGAAGCGTCGTTCCAACAGTTCACCTTGTCTTGAGCGGTGTGCTTGTTAGCACATTGTTTTCTGCTGGAAGTATGTTGCTTTTAAACATAGCAAACAAGACACTTGTGAGCGGACATGTATGGCTTTATGGAACATTTTCTGGAATAACGTTTCATGATTTGATAGTACCTTCGATTTCTCTTGGAGTACTTGTACTGCTTTCATTTGCATTGAGCACACGTTTAGATGTGATGACCCTTGGTGAGAAAGAAGCAAAAAGTTTGGGAATCAACGTAGAAGCATTAAAATGGCTCTTCTATCTACTTGGCTCATTTGTTACTGCAGCCTTTGTTTCCAAAACAGGAATCATCGGTTTTGTCGGGCTTATAGTCCCACATATGGCACGTATTGTAGCAGGACCGAAACACAGTAAGAACTTATTGGCCACCATACTCATAGGTGGTATGCTTATGTCCGTCTGTGACACGCTGGCAAGGACGTTACTGAATCCTGTTGAAATACCTGTAGGTATCATCACAGCACTAATAGGTGCTCCGTTCATGTTCTTCTTGCTCAAGTTTAAGAACGGCAGTTTAAAATAG	TTGCAAAAGCTGATTCGCTGGTTAAAATCGACAGGGAGGTATCTGCTCCCTGTCATTTTTGTTATCGTTTTTTTATTAAACTTATCCTTTGGAACAGTTTACGTAAGTCCGATAAGGTTATTCAAACTAATCGGCGAAGAAACTTCCGAAAGGTACTTAATTTTCAACCTAAGATTGCCGAGAGTTCTCATGGCTACCTTGACAGGCATAGCTCTTTCCTTGGTCGGTAACATATTCCAAGCTATCATGAAAAACCCTCTTGTTGATCCTTATCTTATTGGCACTTCAGCAGGCGCAAGCTTTGGAGCTCTTCTGGCTATATATTTCATTGTGAACTCAATAGCACATGTCAGCATTCCAACGATGAGCTTTATCTTCGCCCTGGTTGCATCTACACTTTCCATTGTTTTAGCAAAAAAAGGAAGCGTCGTTCCAACAGTTCACCTTGTCTTGAGCGGTGTGCTTGTTAGCACATTGTTTTCTGCTGGAAGTATGTTGCTTTTAAACATAGCAAACAAGACACTTGTGAGCGGACATGTATGGCTTTATGGAACATTTTCTGGAATAACGTTTCATGATTTGATAGTACCTTCGATTTCTCTTGGAGTACTTGTACTGCTTTCATTTGCATTGAGCACACGTTTAGATGTGATGACCCTTGGTGAGAAAGAAGCAAAAAGTTTGGGAATCAACGTAGAAGCATTAAAATGGCTCTTCTATCTACTTGGCTCATTTGTTACTGCAGCCTTTGTTTCCAAAACAGGAATCATCGGTTTTGTCGGGCTTATAGTCCCACATATGGCACGTATTGTAGCAGGACCGAAACACAGTAAGAACTTATTGGCCACCATACTCATAGGTGGTATGCTTATGTCCGTCTGTGACACGCTGGCAAGGACGTTACTGAATCCTGTTGAAATACCTGTAGGTATCATCACAGCACTAATAGGTGCTCCGTTCATGTTCTTCTTGCTCAAGTTTAAGAACGGCAGTTTAAAATAG	Derived by automated computational analysis using gene prediction method: Protein Homology., FMN riboswitch; Derived by automated computational analysis using gene prediction method: cmsearch.							2423.NA23_0201180	8.6e-171	606.3	Thermotogae				ko:K02015	ko02010,map02010	M00240			ko00000,ko00001,ko00002,ko02000	3.A.1.14			Thermotogae	2GCSM@200918,COG0609@1,COG0609@2	NA|NA|NA	P	Belongs to the binding-protein-dependent transport system permease family. FecCD subfamily	cd06550	TM_ABC_iron-siderophores_like	3.55112E-41	PTHR30472:SF25, PTHR30472	ABC TRANSPORTER PERMEASE PROTEIN MJ0876-RELATED, FERRIC ENTEROBACTIN TRANSPORT SYSTEM PERMEASE PROTEIN	8.0E-79, 8.0E-79	PF01032	FecCD transport family	2.3E-87	G3DSA:1.10.3470.10	ABC transporter involved in vitamin B12 uptake, BtuC	9.9E-91													SSF81345	ABC transporter involved in vitamin B12 uptake, BtuC	3.01E-74													TRANSMEMBRANE, NON_CYTOPLASMIC_DOMAIN, TRANSMEMBRANE, NON_CYTOPLASMIC_DOMAIN, TRANSMEMBRANE, TRANSMEMBRANE, CYTOPLASMIC_DOMAIN, CYTOPLASMIC_DOMAIN, TRANSMEMBRANE, NON_CYTOPLASMIC_DOMAIN, NON_CYTOPLASMIC_DOMAIN, CYTOPLASMIC_DOMAIN, CYTOPLASMIC_DOMAIN, NON_CYTOPLASMIC_DOMAIN, TRANSMEMBRANE, TRANSMEMBRANE, TRANSMEMBRANE, TRANSMEMBRANE, CYTOPLASMIC_DOMAIN	Region of a membrane-bound protein predicted to be embedded in the membrane., Region of a membrane-bound protein predicted to be outside the membrane, in the extracellular region., Region of a membrane-bound protein predicted to be embedded in the membrane., Region of a membrane-bound protein predicted to be outside the membrane, in the extracellular region., Region of a membrane-bound protein predicted to be embedded in the membrane., Region of a membrane-bound protein predicted to be embedded in the membrane., Region of a membrane-bound protein predicted to be outside the membrane, in the cytoplasm., Region of a membrane-bound protein predicted to be outside the membrane, in the cytoplasm., Region of a membrane-bound protein predicted to be embedded in the membrane., Region of a membrane-bound protein predicted to be outside the membrane, in the extracellular region., Region of a membrane-bound protein predicted to be outside the membrane, in the extracellular region., Region of a membrane-bound protein predicted to be outside the membrane, in the cytoplasm., Region of a membrane-bound protein predicted to be outside the membrane, in the cytoplasm., Region of a membrane-bound protein predicted to be outside the membrane, in the extracellular region., Region of a membrane-bound protein predicted to be embedded in the membrane., Region of a membrane-bound protein predicted to be embedded in the membrane., Region of a membrane-bound protein predicted to be embedded in the membrane., Region of a membrane-bound protein predicted to be embedded in the membrane., Region of a membrane-bound protein predicted to be outside the membrane, in the cytoplasm.	-, -, -, -, -, -, -, -, -, -, -, -, -, -, -, -, -, -, -										CytoplasmicMembrane	10
NA23_RS03850	NA23_03850	FIAW1_07990	1.1.1.193, 3.5.4.26	ribD		+	WP_033191035.1	bifunctional diaminohydroxyphosphoribosylaminopyrimidine deaminase/5-amino-6-(5-phosphoribosylamino)uracil reductase RibD	832944	834044	366	MRAKKLQDEYFMKLAINLAKKGLGCVNPNPPVGAVIVKDGEIIGKGYHKRYGGRHAEREALLDAKRKGHSTLGATLYVTLEPCDHYGKTPPCTDAIIESGIKRVVIGTLDPNPVSGNGLEKLKKNGIDVEIGILEKDVKELTKFFLKYITTGLPYVTLKYAATLDGMIADEDGNSKWITTELRKEVHRLRKTHSAILVGANTVIKDDPLLNVRFESSKTQLKNPKVVVLDKEGVTLNNPSFNIFRPEFSREVFVFTNTAKTNSTLALDHVRILNETEPTKVLQILGKMGVDSVLVEGGASIFSQFLQFSDEIYAFYATKTFGVGKSVFQNLSRKIEHSDINFSITSVKVSKSKRELMVVMKRCSPE	ATGCGTGCCAAAAAATTACAAGACGAGTACTTCATGAAACTTGCGATTAACTTAGCGAAAAAGGGTCTTGGATGTGTAAATCCTAATCCTCCAGTGGGAGCAGTTATTGTGAAAGACGGAGAAATCATAGGGAAAGGGTATCATAAACGTTACGGAGGACGACATGCGGAACGGGAAGCGTTACTTGATGCAAAAAGAAAAGGTCACTCAACATTGGGAGCTACACTTTACGTTACACTTGAACCTTGCGACCATTACGGGAAAACACCTCCTTGCACCGATGCGATAATAGAAAGCGGTATTAAAAGAGTCGTTATCGGTACTTTGGATCCGAACCCGGTAAGTGGAAACGGTTTAGAGAAACTCAAGAAGAACGGTATCGATGTTGAAATAGGAATTTTAGAAAAAGACGTTAAAGAGCTGACTAAGTTCTTTTTAAAATATATAACCACAGGATTACCGTACGTTACTTTAAAGTACGCAGCGACGCTTGATGGGATGATAGCCGATGAAGATGGTAACTCGAAATGGATAACAACAGAACTTCGCAAAGAAGTACATAGGTTAAGAAAAACTCACAGTGCGATACTTGTTGGGGCAAATACAGTTATCAAAGACGATCCCTTACTTAACGTTCGCTTTGAGAGTTCCAAAACTCAGCTCAAAAATCCAAAAGTAGTAGTGTTGGACAAAGAAGGTGTGACACTCAACAATCCGTCGTTTAATATCTTTAGGCCTGAATTTAGCAGAGAAGTATTTGTATTTACAAATACCGCAAAGACAAACTCAACACTTGCACTTGACCATGTAAGAATTTTAAACGAAACAGAACCTACAAAAGTCTTGCAAATCTTAGGGAAAATGGGTGTAGATTCGGTTTTGGTAGAGGGTGGTGCCAGCATTTTTTCTCAATTTTTACAATTCAGCGATGAGATCTACGCGTTTTACGCTACAAAGACATTCGGGGTTGGAAAAAGTGTATTCCAAAATCTAAGCAGAAAAATCGAACATAGTGATATAAATTTTTCAATAACTTCCGTCAAAGTTTCAAAAAGCAAGAGAGAACTGATGGTGGTGATGAAAAGGTGTTCACCGGAATAA	ATGCGTGCCAAAAAATTACAAGACGAGTACTTCATGAAACTTGCGATTAACTTAGCGAAAAAGGGTCTTGGATGTGTAAATCCTAATCCTCCAGTGGGAGCAGTTATTGTGAAAGACGGAGAAATCATAGGGAAAGGGTATCATAAACGTTACGGAGGACGACATGCGGAACGGGAAGCGTTACTTGATGCAAAAAGAAAAGGTCACTCAACATTGGGAGCTACACTTTACGTTACACTTGAACCTTGCGACCATTACGGGAAAACACCTCCTTGCACCGATGCGATAATAGAAAGCGGTATTAAAAGAGTCGTTATCGGTACTTTGGATCCGAACCCGGTAAGTGGAAACGGTTTAGAGAAACTCAAGAAGAACGGTATCGATGTTGAAATAGGAATTTTAGAAAAAGACGTTAAAGAGCTGACTAAGTTCTTTTTAAAATATATAACCACAGGATTACCGTACGTTACTTTAAAGTACGCAGCGACGCTTGATGGGATGATAGCCGATGAAGATGGTAACTCGAAATGGATAACAACAGAACTTCGCAAAGAAGTACATAGGTTAAGAAAAACTCACAGTGCGATACTTGTTGGGGCAAATACAGTTATCAAAGACGATCCCTTACTTAACGTTCGCTTTGAGAGTTCCAAAACTCAGCTCAAAAATCCAAAAGTAGTAGTGTTGGACAAAGAAGGTGTGACACTCAACAATCCGTCGTTTAATATCTTTAGGCCTGAATTTAGCAGAGAAGTATTTGTATTTACAAATACCGCAAAGACAAACTCAACACTTGCACTTGACCATGTAAGAATTTTAAACGAAACAGAACCTACAAAAGTCTTGCAAATCTTAGGGAAAATGGGTGTAGATTCGGTTTTGGTAGAGGGTGGTGCCAGCATTTTTTCTCAATTTTTACAATTCAGCGATGAGATCTACGCGTTTTACGCTACAAAGACATTCGGGGTTGGAAAAAGTGTATTCCAAAATCTAAGCAGAAAAATCGAACATAGTGATATAAATTTTTCAATAACTTCCGTCAAAGTTTCAAAAAGCAAGAGAGAACTGATGGTGGTGATGAAAAGGTGTTCACCGGAATAA	Derived by automated computational analysis using gene prediction method: Protein Homology.	PIRSF006769	RibD	3.1E-112	TIGR00326	eubact_ribD: riboflavin biosynthesis protein RibD	8.2E-93	2423.NA23_0201175	1.4e-206	725.3	Thermotogae			1.1.1.193,3.5.4.26	ko:K11752	ko00740,ko01100,ko01110,ko02024,map00740,map01100,map01110,map02024	M00125	R03458,R03459	RC00204,RC00933	ko00000,ko00001,ko00002,ko01000			iLJ478.TM1828	Thermotogae	2GC0B@200918,COG0117@1,COG0117@2,COG1985@1,COG1985@2	NA|NA|NA	H	Converts 2,5-diamino-6-(ribosylamino)-4(3h)-pyrimidinone 5'-phosphate into 5-amino-6-(ribosylamino)-2,4(1h,3h)- pyrimidinedione 5'-phosphate	cd01284	Riboflavin_deaminase-reductase	1.82831E-61	PTHR11079, PTHR11079:SF162	CYTOSINE DEAMINASE FAMILY MEMBER, RIBOFLAVIN BIOSYNTHESIS PROTEIN PYRD, CHLOROPLASTIC	9.6E-50, 9.6E-50	PF00383, PF01872	Cytidine and deoxycytidylate deaminase zinc-binding region, RibD C-terminal domain	1.2E-25, 5.2E-33	G3DSA:3.40.140.10, G3DSA:3.40.430.10	Cytidine Deaminase, domain 2, Dihydrofolate Reductase, subunit A	3.0E-53, 2.0E-47							PS00903	Cytidine and deoxycytidylate deaminases zinc-binding region signature.	-	PS51747	Cytidine and deoxycytidylate deaminases domain profile.	29.458	SSF53597, SSF53927	Dihydrofolate reductase-like, Cytidine deaminase-like	4.97E-41, 3.01E-49																									Cytoplasmic	9.97
NA23_RS03855	NA23_03855	FIAW1_08000	2.5.1.9	ribE		+	WP_033191034.1	riboflavin synthase	834029	834631	200	MFTGIIQFVCKGYFDGKRLIVENPWNTEQSIPEIGESIAVNGVCLTVVSAGEKLYFDVGEETLRKTNLRLGKYFNLERSLRVGESLSGHFVTGHVDGTVRFLSKRTAKNSLIMVFEKPKESWAVVSKGSIAINGVSLTIANVFEETFEVQVIPHTLENTNLKHLKLGEPVNYEIDIMSRYVKGVLDSWNKNFLNQLGMIF	GTGTTCACCGGAATAATCCAATTTGTCTGCAAAGGTTACTTTGATGGAAAAAGACTCATCGTTGAAAATCCTTGGAATACTGAACAAAGCATTCCAGAAATTGGAGAAAGTATAGCGGTTAACGGTGTGTGTCTAACAGTGGTCTCAGCTGGTGAAAAGCTATATTTCGATGTTGGCGAAGAAACACTAAGGAAAACAAACCTTAGGCTGGGAAAATATTTCAACTTAGAACGCTCATTGAGGGTTGGTGAGTCGCTCTCCGGACATTTTGTGACCGGGCACGTAGATGGAACTGTTCGATTTCTTTCGAAAAGAACAGCGAAAAATTCTCTAATAATGGTATTCGAAAAGCCAAAGGAAAGCTGGGCAGTGGTTTCAAAAGGTTCAATCGCCATAAACGGTGTGAGCCTTACAATTGCAAACGTCTTTGAAGAAACGTTTGAAGTTCAAGTAATACCTCATACTCTTGAGAACACGAATCTGAAACACCTCAAATTAGGAGAACCTGTTAACTACGAGATTGACATAATGTCCAGATACGTGAAAGGGGTGCTTGATTCATGGAACAAAAACTTCTTGAATCAATTAGGAATGATTTTCTGA	GTGTTCACCGGAATAATCCAATTTGTCTGCAAAGGTTACTTTGATGGAAAAAGACTCATCGTTGAAAATCCTTGGAATACTGAACAAAGCATTCCAGAAATTGGAGAAAGTATAGCGGTTAACGGTGTGTGTCTAACAGTGGTCTCAGCTGGTGAAAAGCTATATTTCGATGTTGGCGAAGAAACACTAAGGAAAACAAACCTTAGGCTGGGAAAATATTTCAACTTAGAACGCTCATTGAGGGTTGGTGAGTCGCTCTCCGGACATTTTGTGACCGGGCACGTAGATGGAACTGTTCGATTTCTTTCGAAAAGAACAGCGAAAAATTCTCTAATAATGGTATTCGAAAAGCCAAAGGAAAGCTGGGCAGTGGTTTCAAAAGGTTCAATCGCCATAAACGGTGTGAGCCTTACAATTGCAAACGTCTTTGAAGAAACGTTTGAAGTTCAAGTAATACCTCATACTCTTGAGAACACGAATCTGAAACACCTCAAATTAGGAGAACCTGTTAACTACGAGATTGACATAATGTCCAGATACGTGAAAGGGGTGCTTGATTCATGGAACAAAAACTTCTTGAATCAATTAGGAATGATTTTCTGA	Derived by automated computational analysis using gene prediction method: Protein Homology.	PIRSF000498	Riboflavin_syn_A	2.0E-55	TIGR00187	ribE: riboflavin synthase, alpha subunit	1.3E-51	2423.NA23_0201170	2.3e-110	404.8	Thermotogae			2.5.1.9	ko:K00793	ko00740,ko01100,ko01110,map00740,map01100,map01110	M00125	R00066	RC00958,RC00960	ko00000,ko00001,ko00002,ko01000				Thermotogae	2GD5B@200918,COG0307@1,COG0307@2	NA|NA|NA	H	riboflavin synthase, alpha	cd00402	Riboflavin_synthase_like	4.96331E-81	PTHR21098:SF0, PTHR21098	RIBOFLAVIN SYNTHASE, RIBOFLAVIN SYNTHASE ALPHA CHAIN	3.7E-47, 3.7E-47	PF00677, PF00677	Lumazine binding domain, Lumazine binding domain	3.1E-11, 1.0E-21	G3DSA:2.40.30.20, G3DSA:2.40.30.20	-, -	4.0E-26, 3.1E-12										PS51177, PS51177	Riboflavin synthase alpha chain lumazine-binding repeat profile., Riboflavin synthase alpha chain lumazine-binding repeat profile.	20.666, 11.92	SSF63380, SSF63380	Riboflavin synthase domain-like, Riboflavin synthase domain-like	8.08E-28, 1.53E-12																									Cytoplasmic	9.97
NA23_RS03860	NA23_03860	FIAW1_08010		ribA		+	WP_033191033.1	bifunctional 3,4-dihydroxy-2-butanone-4-phosphate synthase/GTP cyclohydrolase II	834589	835773	394	MEQKLLESIRNDFLNNKPIIILDDEREVEGDLVFPAELMNESVAEFFFKYGKGLFCIVGPEENLLKRGFFKLPTNYNANYFIPIDFGNGTGINAFERAQTCVQLANTQTTLSDFRYPGHVTLIGAKDFTMRRGHSESSVELMKLSGFKPFSVITEILDENGESHNIEHVFQLAKKFGLKVLNISGIWRFYVKNTELMKVKSVARLPTRFGEFKIISFENNLDHKEHIALLKEWEKGTTPYVRVHSECLTGDTLLSLRCDCGSQLSNALRKISEKGGILLYLRQEGRGIGLSKKIEAYNLQDSGYDTHEANIALGFKPDERDYAAAYQMLKALGVEEVILLTNNKEKVDELEKYGIRIRHSERLYGEITRYNEFYLKTKLIKFHHQLEELFEKEV	ATGGAACAAAAACTTCTTGAATCAATTAGGAATGATTTTCTGAATAACAAGCCTATTATCATATTGGATGATGAACGAGAAGTAGAAGGAGACCTCGTCTTTCCTGCTGAGCTCATGAATGAGAGTGTGGCAGAGTTCTTTTTCAAATATGGAAAAGGTCTATTTTGCATCGTGGGGCCGGAGGAAAACCTTTTAAAAAGGGGGTTTTTCAAACTTCCCACCAACTACAACGCTAATTATTTCATACCAATAGACTTTGGAAACGGAACGGGAATTAACGCCTTTGAACGTGCGCAAACTTGTGTACAACTTGCAAATACTCAAACGACGCTTTCAGATTTCAGATACCCAGGTCATGTCACATTGATAGGTGCGAAAGACTTTACAATGAGACGTGGGCACAGTGAATCTTCGGTAGAACTTATGAAACTTTCCGGTTTCAAACCATTCAGTGTGATAACGGAAATCCTTGATGAGAACGGTGAATCACACAACATTGAGCACGTATTCCAATTAGCAAAAAAATTCGGACTTAAAGTTTTGAACATATCGGGCATATGGAGATTCTATGTCAAGAATACAGAACTTATGAAAGTTAAGTCAGTAGCAAGACTTCCAACAAGATTCGGTGAATTCAAAATCATTTCATTTGAAAACAATTTGGACCACAAAGAACACATAGCACTCTTGAAAGAGTGGGAAAAAGGTACAACACCATACGTACGGGTACATTCCGAATGTCTTACCGGCGATACGCTCTTATCCCTAAGATGTGATTGCGGAAGTCAACTTTCAAACGCATTGCGTAAGATCTCAGAGAAAGGTGGCATCTTATTGTACTTGAGGCAGGAAGGTCGTGGGATAGGTTTATCAAAAAAGATAGAGGCGTATAACCTTCAAGATTCTGGATACGACACGCACGAAGCGAACATAGCACTTGGCTTCAAGCCGGACGAAAGAGATTACGCTGCCGCTTACCAAATGTTAAAAGCCCTCGGCGTTGAGGAAGTAATTCTTTTGACTAACAACAAAGAAAAAGTAGATGAACTCGAAAAATACGGAATTAGGATAAGACATTCAGAAAGACTTTACGGGGAGATAACAAGGTACAACGAGTTCTATTTAAAAACCAAGTTAATAAAGTTTCATCATCAGCTTGAAGAATTATTCGAAAAGGAGGTATAG	ATGGAACAAAAACTTCTTGAATCAATTAGGAATGATTTTCTGAATAACAAGCCTATTATCATATTGGATGATGAACGAGAAGTAGAAGGAGACCTCGTCTTTCCTGCTGAGCTCATGAATGAGAGTGTGGCAGAGTTCTTTTTCAAATATGGAAAAGGTCTATTTTGCATCGTGGGGCCGGAGGAAAACCTTTTAAAAAGGGGGTTTTTCAAACTTCCCACCAACTACAACGCTAATTATTTCATACCAATAGACTTTGGAAACGGAACGGGAATTAACGCCTTTGAACGTGCGCAAACTTGTGTACAACTTGCAAATACTCAAACGACGCTTTCAGATTTCAGATACCCAGGTCATGTCACATTGATAGGTGCGAAAGACTTTACAATGAGACGTGGGCACAGTGAATCTTCGGTAGAACTTATGAAACTTTCCGGTTTCAAACCATTCAGTGTGATAACGGAAATCCTTGATGAGAACGGTGAATCACACAACATTGAGCACGTATTCCAATTAGCAAAAAAATTCGGACTTAAAGTTTTGAACATATCGGGCATATGGAGATTCTATGTCAAGAATACAGAACTTATGAAAGTTAAGTCAGTAGCAAGACTTCCAACAAGATTCGGTGAATTCAAAATCATTTCATTTGAAAACAATTTGGACCACAAAGAACACATAGCACTCTTGAAAGAGTGGGAAAAAGGTACAACACCATACGTACGGGTACATTCCGAATGTCTTACCGGCGATACGCTCTTATCCCTAAGATGTGATTGCGGAAGTCAACTTTCAAACGCATTGCGTAAGATCTCAGAGAAAGGTGGCATCTTATTGTACTTGAGGCAGGAAGGTCGTGGGATAGGTTTATCAAAAAAGATAGAGGCGTATAACCTTCAAGATTCTGGATACGACACGCACGAAGCGAACATAGCACTTGGCTTCAAGCCGGACGAAAGAGATTACGCTGCCGCTTACCAAATGTTAAAAGCCCTCGGCGTTGAGGAAGTAATTCTTTTGACTAACAACAAAGAAAAAGTAGATGAACTCGAAAAATACGGAATTAGGATAAGACATTCAGAAAGACTTTACGGGGAGATAACAAGGTACAACGAGTTCTATTTAAAAACCAAGTTAATAAAGTTTCATCATCAGCTTGAAGAATTATTCGAAAAGGAGGTATAG	Derived by automated computational analysis using gene prediction method: Protein Homology.	PIRSF001259	RibA	3.6E-117	TIGR00505	ribA: GTP cyclohydrolase II	3.7E-65	2423.NA23_0201165	5.3e-228	796.6	Thermotogae	ribA		3.5.4.25,4.1.99.12	ko:K14652	ko00740,ko00790,ko01100,ko01110,map00740,map00790,map01100,map01110	M00125,M00840	R00425,R07281	RC00293,RC01792,RC01815,RC02504	ko00000,ko00001,ko00002,ko01000				Thermotogae	2GC2Z@200918,COG0108@1,COG0108@2,COG0807@1,COG0807@2	NA|NA|NA	H	Catalyzes the conversion of GTP to 2,5-diamino-6- ribosylamino-4(3H)-pyrimidinone 5'-phosphate (DARP), formate and pyrophosphate	cd00641	GTP_cyclohydro2	5.65796E-97	PTHR21327:SF18, PTHR21327	3,4-DIHYDROXY-2-BUTANONE 4-PHOSPHATE SYNTHASE, GTP CYCLOHYDROLASE II-RELATED	1.6E-112, 1.6E-112	PF00925, PF00926	GTP cyclohydrolase II, 3,4-dihydroxy-2-butanone 4-phosphate synthase	2.2E-62, 2.6E-41	G3DSA:3.90.870.10, G3DSA:3.40.50.10990	DHBP synthase, GTP cyclohydrolase II	6.7E-41, 7.8E-66	MF_00179	GTP cyclohydrolase-2 [ribA].	36.808418										SSF55821, SSF142695	YrdC/RibB, RibA-like	2.52E-43, 2.75E-55																									Cytoplasmic	9.97
NA23_RS03865	NA23_03865	FIAW1_08020	2.5.1.78	ribH		+	WP_033191032.1	6,7-dimethyl-8-ribityllumazine synthase	835777	836268	163	MQEQLRFIEGSYEGTNMRFAIIVPRFNSTVTERLLEGAVDCLKRHSVKEQDITVIRVPGSMEVIFVLNELVRNCSEEFDAIIVLGAVIQGETYHFTVVANEIGKAVAQFNMTSSVPITFGVLTTETVEQALNRAGIKSGNKGFEAALAALEMANLKRMISKLK	ATGCAAGAACAACTAAGATTCATCGAGGGGAGCTATGAGGGAACAAATATGAGATTTGCAATCATCGTTCCAAGATTCAACAGCACAGTTACTGAAAGATTACTCGAAGGCGCAGTCGATTGCTTGAAACGACACAGCGTCAAAGAACAAGACATCACTGTTATTCGCGTCCCAGGAAGTATGGAAGTCATCTTTGTATTGAACGAACTGGTTCGAAATTGTTCAGAAGAATTTGATGCAATAATTGTCCTCGGTGCTGTTATTCAAGGGGAGACATATCATTTCACCGTCGTTGCAAACGAAATAGGAAAAGCTGTAGCCCAGTTCAACATGACTTCGAGTGTACCAATCACATTCGGTGTCTTGACAACCGAAACGGTTGAACAGGCGTTGAATCGTGCCGGAATTAAGAGTGGTAACAAAGGATTTGAAGCTGCATTAGCAGCTCTCGAGATGGCTAATTTGAAAAGGATGATTTCAAAGTTAAAGTAA	ATGCAAGAACAACTAAGATTCATCGAGGGGAGCTATGAGGGAACAAATATGAGATTTGCAATCATCGTTCCAAGATTCAACAGCACAGTTACTGAAAGATTACTCGAAGGCGCAGTCGATTGCTTGAAACGACACAGCGTCAAAGAACAAGACATCACTGTTATTCGCGTCCCAGGAAGTATGGAAGTCATCTTTGTATTGAACGAACTGGTTCGAAATTGTTCAGAAGAATTTGATGCAATAATTGTCCTCGGTGCTGTTATTCAAGGGGAGACATATCATTTCACCGTCGTTGCAAACGAAATAGGAAAAGCTGTAGCCCAGTTCAACATGACTTCGAGTGTACCAATCACATTCGGTGTCTTGACAACCGAAACGGTTGAACAGGCGTTGAATCGTGCCGGAATTAAGAGTGGTAACAAAGGATTTGAAGCTGCATTAGCAGCTCTCGAGATGGCTAATTTGAAAAGGATGATTTCAAAGTTAAAGTAA	Derived by automated computational analysis using gene prediction method: Protein Homology.				TIGR00114	lumazine-synth: 6,7-dimethyl-8-ribityllumazine synthase	1.7E-46	2423.NA23_0201160	1.3e-82	312.4	Thermotogae	ribH	GO:0000906,GO:0003674,GO:0003824,GO:0005575,GO:0005622,GO:0005623,GO:0005737,GO:0005829,GO:0006766,GO:0006767,GO:0006771,GO:0006807,GO:0008150,GO:0008152,GO:0009058,GO:0009110,GO:0009231,GO:0009987,GO:0016740,GO:0016765,GO:0017144,GO:0018130,GO:0034641,GO:0042364,GO:0042726,GO:0042727,GO:0044237,GO:0044249,GO:0044271,GO:0044281,GO:0044283,GO:0044424,GO:0044444,GO:0044464,GO:0046483,GO:0071704,GO:1901360,GO:1901362,GO:1901564,GO:1901566,GO:1901576	2.5.1.78	ko:K00794	ko00740,ko01100,ko01110,map00740,map01100,map01110	M00125	R04457	RC00960	ko00000,ko00001,ko00002,ko01000			iLJ478.TM1825	Thermotogae	2GCZG@200918,COG0054@1,COG0054@2	NA|NA|NA	H	Catalyzes the formation of 6,7-dimethyl-8- ribityllumazine by condensation of 5-amino-6-(D- ribitylamino)uracil with 3,4-dihydroxy-2-butanone 4-phosphate. This is the penultimate step in the biosynthesis of riboflavin	cd09209	Lumazine_synthase-I	6.7414E-62	PTHR21058	6,7-DIMETHYL-8-RIBITYLLUMAZINE SYNTHASE DMRL SYNTHASE LUMAZINE SYNTHASE	1.0E-52	PF00885	6,7-dimethyl-8-ribityllumazine synthase	1.5E-51	G3DSA:3.40.50.960	Lumazine/riboflavin synthase	3.6E-56	MF_00178	6,7-dimethyl-8-ribityllumazine synthase [ribH].	28.479446										SSF52121	Lumazine synthase	2.35E-52																									Cytoplasmic	9.97
NA23_RS03870	NA23_03870	FIAW1_08030				+	WP_033192388.1	ABC transporter ATP-binding protein	836632	837384	250	MNQISIRAVGLVKKFGDFTAVDGINLEVRNGEIFGFLGPNGAGKTTTIKMLTGVLKPTSGQVEILGLDMKDSEVEIKRRIGVVPDEPKIYEHLKGYEFLDFIAAVYRLDKKQLEERIQELCNAFGVDYLSKFVGEMSHGMKQKLMLISVLMRKPEVLFLDEPTVGLDAKSARILKELLRKYASEGTTIFMTTHILEIAEKMCDRVAIINKGRVIAESSVEELKDRYGKSLEDIFLSLTATEDIQEIVENL	ATGAATCAGATATCTATCAGAGCCGTCGGTCTTGTGAAGAAATTTGGTGATTTTACCGCAGTGGATGGTATAAACCTTGAAGTAAGAAATGGCGAAATATTTGGTTTTCTTGGACCAAACGGTGCGGGAAAAACAACCACCATAAAAATGCTCACTGGTGTCCTCAAGCCAACGAGTGGTCAAGTGGAAATTCTTGGACTTGACATGAAAGATAGCGAGGTTGAGATAAAGCGAAGAATCGGTGTTGTACCAGATGAACCAAAAATTTACGAACACTTGAAAGGGTACGAATTTTTGGATTTCATCGCTGCAGTGTATCGATTGGATAAAAAGCAGTTGGAGGAAAGAATACAAGAGCTGTGTAATGCGTTTGGTGTGGATTATCTTTCAAAGTTTGTTGGGGAAATGTCGCATGGTATGAAACAGAAACTAATGCTGATTTCGGTTTTAATGAGAAAGCCAGAAGTTTTGTTCTTGGATGAACCAACAGTAGGATTGGATGCAAAAAGCGCAAGAATACTTAAGGAGCTTCTTAGAAAATATGCAAGCGAAGGTACAACAATCTTCATGACAACACATATACTTGAAATTGCCGAAAAGATGTGCGACAGAGTTGCGATAATAAACAAAGGAAGAGTAATTGCAGAAAGTTCGGTTGAGGAATTGAAGGATAGATATGGTAAATCCTTGGAGGATATATTCCTCTCACTCACCGCTACCGAAGATATTCAAGAAATTGTCGAAAATCTTTGA	ATGAATCAGATATCTATCAGAGCCGTCGGTCTTGTGAAGAAATTTGGTGATTTTACCGCAGTGGATGGTATAAACCTTGAAGTAAGAAATGGCGAAATATTTGGTTTTCTTGGACCAAACGGTGCGGGAAAAACAACCACCATAAAAATGCTCACTGGTGTCCTCAAGCCAACGAGTGGTCAAGTGGAAATTCTTGGACTTGACATGAAAGATAGCGAGGTTGAGATAAAGCGAAGAATCGGTGTTGTACCAGATGAACCAAAAATTTACGAACACTTGAAAGGGTACGAATTTTTGGATTTCATCGCTGCAGTGTATCGATTGGATAAAAAGCAGTTGGAGGAAAGAATACAAGAGCTGTGTAATGCGTTTGGTGTGGATTATCTTTCAAAGTTTGTTGGGGAAATGTCGCATGGTATGAAACAGAAACTAATGCTGATTTCGGTTTTAATGAGAAAGCCAGAAGTTTTGTTCTTGGATGAACCAACAGTAGGATTGGATGCAAAAAGCGCAAGAATACTTAAGGAGCTTCTTAGAAAATATGCAAGCGAAGGTACAACAATCTTCATGACAACACATATACTTGAAATTGCCGAAAAGATGTGCGACAGAGTTGCGATAATAAACAAAGGAAGAGTAATTGCAGAAAGTTCGGTTGAGGAATTGAAGGATAGATATGGTAAATCCTTGGAGGATATATTCCTCTCACTCACCGCTACCGAAGATATTCAAGAAATTGTCGAAAATCTTTGA	Derived by automated computational analysis using gene prediction method: Protein Homology.							2423.NA23_0201155	1.3e-134	485.7	Thermotogae				ko:K01990		M00254			ko00000,ko00002,ko02000	3.A.1			Thermotogae	2GBWR@200918,COG1131@1,COG1131@2	NA|NA|NA	V	PFAM ABC transporter	cd03230	ABC_DR_subfamily_A	2.63889E-86	PTHR42711	ABC TRANSPORTER ATP-BINDING PROTEIN	8.5E-86	PF00005	ABC transporter	8.0E-29	G3DSA:3.40.50.300	-	5.9E-66							PS00211	ABC transporters family signature.	-	PS50893	ATP-binding cassette, ABC transporter-type domain profile.	22.342	SSF52540	P-loop containing nucleoside triphosphate hydrolases	6.08E-61	SM00382	AAA_5	2.0E-11				Coil	Coil	-																CytoplasmicMembrane	7.88
NA23_RS03875	NA23_03875	FIAW1_08040				+	WP_033191031.1	hypothetical protein	837422	838963	513	MRELNILLKYIGLSLMQQNQQQSSKRRKKKESKSSINQGLRYLIVLLFSTLPMSIFIYVSNYQIYKTLVSIPDVAKAFYFLTISIFSLFYVVGFVGTGMYAFSRNEDVEFLLTLPIKRNIITLYYLIVTLSSQAFTLGFFVATALAYAISIKQNVLAFIIQTIIHLVFLSSISAVLAVLFGGVTSKRYLRILNTIILLSLIFIYLGFMYFQDVGIKDLGENENFIRLLSFASSKYNILIWTYSEKLSNTMVILTVSIIALFIFWKLAGTVGFESTRGKVRERKDYFRKESYSSKMGGILWKDMKLLVRNEQFIFLILYPALFSLFMFFTSNSPIASVTPFVAIAGIYCAIESGILTANEMQYKAVVRTFPVKPKNLILPKLMIPVFINISLFIIITIVSALFGRFSSTSLIYVAISFALFILSALVGAYYSLKSPGKAKNQPFSVGATFLIEGIMLGIALGILFPMNLFISKAKLEGWKILASWGTLIGSVVTLFVLIYLYYTKLRRILIQTD	ATGCGAGAGCTAAATATATTACTCAAATACATCGGACTCAGTTTGATGCAACAAAATCAACAACAAAGTTCAAAGAGAAGAAAGAAAAAAGAGTCAAAGAGTTCGATAAACCAGGGATTAAGATATCTTATCGTATTGCTTTTTTCCACTCTTCCGATGTCGATATTCATTTACGTCTCAAATTACCAAATCTACAAGACGTTGGTATCTATTCCAGATGTTGCTAAGGCCTTTTATTTTCTGACTATATCAATATTCTCTCTTTTTTACGTGGTGGGGTTCGTTGGAACCGGGATGTACGCTTTTTCAAGAAACGAAGACGTGGAATTCCTCCTTACATTACCAATAAAAAGAAACATAATAACTTTGTACTACTTAATCGTGACGCTTTCAAGTCAGGCTTTTACACTTGGATTTTTCGTAGCAACCGCGTTAGCGTACGCCATAAGTATTAAGCAGAACGTATTAGCATTCATAATCCAAACTATAATTCATTTGGTCTTTCTTTCAAGTATCTCTGCCGTGCTGGCTGTCTTATTTGGCGGTGTAACATCGAAGAGATACCTTAGAATATTGAACACCATAATACTACTTTCACTTATCTTCATATACCTTGGTTTCATGTATTTCCAAGATGTTGGCATAAAAGATCTCGGAGAAAATGAAAACTTTATAAGATTGTTATCTTTTGCGAGTTCTAAATACAACATACTCATATGGACATATTCGGAAAAGCTTTCAAATACGATGGTGATACTAACTGTATCCATAATAGCACTGTTTATTTTCTGGAAACTTGCTGGTACTGTGGGTTTTGAAAGCACACGTGGTAAGGTGAGGGAAAGAAAAGACTATTTTAGAAAAGAATCGTACTCATCGAAAATGGGTGGCATACTTTGGAAAGATATGAAACTGTTGGTTAGAAATGAACAGTTCATATTCCTTATCCTTTATCCAGCGCTCTTCTCACTCTTCATGTTTTTTACTTCAAACTCTCCAATAGCCTCGGTAACTCCTTTCGTCGCAATTGCTGGGATCTACTGTGCAATCGAGTCTGGAATTTTAACGGCGAACGAGATGCAATACAAAGCTGTTGTAAGAACATTCCCAGTAAAGCCAAAAAATCTCATACTCCCTAAACTCATGATACCTGTATTTATAAACATTTCACTATTCATTATTATCACAATTGTTTCGGCTTTGTTTGGGCGATTTTCGTCTACTTCATTGATTTACGTTGCAATATCTTTTGCTTTGTTTATACTCAGTGCTTTGGTGGGAGCATACTACAGCCTCAAAAGCCCAGGTAAAGCAAAGAATCAGCCGTTCTCAGTCGGAGCCACATTCTTAATAGAAGGAATAATGCTTGGAATAGCTCTTGGAATACTGTTCCCAATGAATTTATTCATATCAAAAGCAAAGTTAGAGGGATGGAAAATATTAGCAAGCTGGGGAACACTCATAGGTTCTGTAGTTACCTTATTTGTTTTGATTTATCTCTATTATACAAAACTCAGAAGAATCTTAATTCAAACTGACTAA	ATGCGAGAGCTAAATATATTACTCAAATACATCGGACTCAGTTTGATGCAACAAAATCAACAACAAAGTTCAAAGAGAAGAAAGAAAAAAGAGTCAAAGAGTTCGATAAACCAGGGATTAAGATATCTTATCGTATTGCTTTTTTCCACTCTTCCGATGTCGATATTCATTTACGTCTCAAATTACCAAATCTACAAGACGTTGGTATCTATTCCAGATGTTGCTAAGGCCTTTTATTTTCTGACTATATCAATATTCTCTCTTTTTTACGTGGTGGGGTTCGTTGGAACCGGGATGTACGCTTTTTCAAGAAACGAAGACGTGGAATTCCTCCTTACATTACCAATAAAAAGAAACATAATAACTTTGTACTACTTAATCGTGACGCTTTCAAGTCAGGCTTTTACACTTGGATTTTTCGTAGCAACCGCGTTAGCGTACGCCATAAGTATTAAGCAGAACGTATTAGCATTCATAATCCAAACTATAATTCATTTGGTCTTTCTTTCAAGTATCTCTGCCGTGCTGGCTGTCTTATTTGGCGGTGTAACATCGAAGAGATACCTTAGAATATTGAACACCATAATACTACTTTCACTTATCTTCATATACCTTGGTTTCATGTATTTCCAAGATGTTGGCATAAAAGATCTCGGAGAAAATGAAAACTTTATAAGATTGTTATCTTTTGCGAGTTCTAAATACAACATACTCATATGGACATATTCGGAAAAGCTTTCAAATACGATGGTGATACTAACTGTATCCATAATAGCACTGTTTATTTTCTGGAAACTTGCTGGTACTGTGGGTTTTGAAAGCACACGTGGTAAGGTGAGGGAAAGAAAAGACTATTTTAGAAAAGAATCGTACTCATCGAAAATGGGTGGCATACTTTGGAAAGATATGAAACTGTTGGTTAGAAATGAACAGTTCATATTCCTTATCCTTTATCCAGCGCTCTTCTCACTCTTCATGTTTTTTACTTCAAACTCTCCAATAGCCTCGGTAACTCCTTTCGTCGCAATTGCTGGGATCTACTGTGCAATCGAGTCTGGAATTTTAACGGCGAACGAGATGCAATACAAAGCTGTTGTAAGAACATTCCCAGTAAAGCCAAAAAATCTCATACTCCCTAAACTCATGATACCTGTATTTATAAACATTTCACTATTCATTATTATCACAATTGTTTCGGCTTTGTTTGGGCGATTTTCGTCTACTTCATTGATTTACGTTGCAATATCTTTTGCTTTGTTTATACTCAGTGCTTTGGTGGGAGCATACTACAGCCTCAAAAGCCCAGGTAAAGCAAAGAATCAGCCGTTCTCAGTCGGAGCCACATTCTTAATAGAAGGAATAATGCTTGGAATAGCTCTTGGAATACTGTTCCCAATGAATTTATTCATATCAAAAGCAAAGTTAGAGGGATGGAAAATATTAGCAAGCTGGGGAACACTCATAGGTTCTGTAGTTACCTTATTTGTTTTGATTTATCTCTATTATACAAAACTCAGAAGAATCTTAATTCAAACTGACTAA	Derived by automated computational analysis using gene prediction method: Protein Homology.							2423.NA23_0201150	4.2e-257	893.6	Thermotogae				ko:K01992		M00254			ko00000,ko00002,ko02000	3.A.1			Thermotogae	2C9I9@1,2GD9Z@200918,32VX1@2	NA|NA|NA	S	Membrane protein of 12 TMs							PF09847	Membrane protein of 12 TMs	1.0E-9																															CYTOPLASMIC_DOMAIN, CYTOPLASMIC_DOMAIN, TRANSMEMBRANE, TRANSMEMBRANE, CYTOPLASMIC_DOMAIN, TRANSMEMBRANE, TRANSMEMBRANE, TRANSMEMBRANE, TRANSMEMBRANE, TRANSMEMBRANE, CYTOPLASMIC_DOMAIN, TRANSMEMBRANE, TRANSMEMBRANE, TRANSMEMBRANE, TRANSMEMBRANE, NON_CYTOPLASMIC_DOMAIN, NON_CYTOPLASMIC_DOMAIN, NON_CYTOPLASMIC_DOMAIN, NON_CYTOPLASMIC_DOMAIN, CYTOPLASMIC_DOMAIN, CYTOPLASMIC_DOMAIN, NON_CYTOPLASMIC_DOMAIN, NON_CYTOPLASMIC_DOMAIN, CYTOPLASMIC_DOMAIN, TRANSMEMBRANE	Region of a membrane-bound protein predicted to be outside the membrane, in the cytoplasm., Region of a membrane-bound protein predicted to be outside the membrane, in the cytoplasm., Region of a membrane-bound protein predicted to be embedded in the membrane., Region of a membrane-bound protein predicted to be embedded in the membrane., Region of a membrane-bound protein predicted to be outside the membrane, in the cytoplasm., Region of a membrane-bound protein predicted to be embedded in the membrane., Region of a membrane-bound protein predicted to be embedded in the membrane., Region of a membrane-bound protein predicted to be embedded in the membrane., Region of a membrane-bound protein predicted to be embedded in the membrane., Region of a membrane-bound protein predicted to be embedded in the membrane., Region of a membrane-bound protein predicted to be outside the membrane, in the cytoplasm., Region of a membrane-bound protein predicted to be embedded in the membrane., Region of a membrane-bound protein predicted to be embedded in the membrane., Region of a membrane-bound protein predicted to be embedded in the membrane., Region of a membrane-bound protein predicted to be embedded in the membrane., Region of a membrane-bound protein predicted to be outside the membrane, in the extracellular region., Region of a membrane-bound protein predicted to be outside the membrane, in the extracellular region., Region of a membrane-bound protein predicted to be outside the membrane, in the extracellular region., Region of a membrane-bound protein predicted to be outside the membrane, in the extracellular region., Region of a membrane-bound protein predicted to be outside the membrane, in the cytoplasm., Region of a membrane-bound protein predicted to be outside the membrane, in the cytoplasm., Region of a membrane-bound protein predicted to be outside the membrane, in the extracellular region., Region of a membrane-bound protein predicted to be outside the membrane, in the extracellular region., Region of a membrane-bound protein predicted to be outside the membrane, in the cytoplasm., Region of a membrane-bound protein predicted to be embedded in the membrane.	-, -, -, -, -, -, -, -, -, -, -, -, -, -, -, -, -, -, -, -, -, -, -, -, -										CytoplasmicMembrane	10
NA23_RS03880	NA23_03880	FIAW1_08050				-	WP_033191030.1	DUF4382 domain-containing protein	839003	839944	313	MNKMLFIFAMSVLVLVLFSCSQLNLFEPKSKISVIFSSAVEGEGDVTKVQEYSSYSSTVLQGLNKREEAPWIKDIQHLYVKVSKFSYKYSTGPGAGKWATPTTVEKVIDFTALDSETEWLKFDVPKGAVIVALALEVTQATVTINDQSYPVTIPAEKARVVLPNLNWEVKDDSSEIVLSIDWSRSIIKSGPTSYMLVPRVAYRWRGTLKYLWAIYGDIKVNEATPTEPLLIGLFEGTDTSATPTVLKLIPLRNEGKFWLGKHEKGIYTIVVWDNLTWEFEDEKYVISARKATETTFEHGKETAHTELHLAYSK	ATGAATAAGATGCTTTTCATATTTGCAATGAGCGTTCTGGTACTCGTACTCTTCAGTTGTAGTCAGCTCAACCTCTTTGAGCCAAAGTCTAAGATTTCAGTCATTTTTTCATCAGCTGTTGAAGGCGAGGGTGACGTCACAAAAGTCCAAGAATACTCTTCGTATTCTTCTACAGTATTACAGGGACTGAACAAAAGAGAGGAAGCACCATGGATCAAGGATATACAACACCTATACGTTAAGGTTTCCAAATTTTCATACAAGTATTCAACGGGTCCCGGAGCTGGAAAATGGGCAACTCCCACAACTGTTGAGAAAGTTATCGATTTTACAGCCCTTGATAGCGAGACCGAATGGCTGAAGTTCGATGTTCCAAAAGGAGCAGTTATAGTTGCCCTTGCACTCGAAGTCACACAAGCAACAGTAACTATAAATGACCAGAGTTATCCAGTAACTATTCCAGCTGAAAAGGCAAGAGTTGTTCTTCCAAACCTCAACTGGGAAGTCAAAGATGATTCTTCGGAGATTGTCCTGAGCATTGACTGGAGCAGGAGTATCATAAAGTCAGGTCCGACAAGTTACATGCTTGTTCCAAGGGTTGCATACAGATGGCGGGGAACTCTTAAGTACTTATGGGCTATCTACGGGGATATAAAAGTTAACGAAGCCACACCAACCGAACCACTACTTATCGGTCTGTTCGAAGGAACAGATACAAGCGCTACACCGACGGTTTTGAAGTTGATACCTCTCAGGAACGAAGGCAAGTTCTGGCTTGGTAAACACGAAAAAGGTATATATACTATTGTTGTTTGGGACAACCTAACTTGGGAATTTGAAGATGAAAAATACGTGATTTCTGCAAGAAAAGCAACGGAAACCACATTTGAGCACGGTAAGGAAACAGCACATACAGAACTTCACTTGGCTTATAGTAAATAA	TTATTTACTATAAGCCAAGTGAAGTTCTGTATGTGCTGTTTCCTTACCGTGCTCAAATGTGGTTTCCGTTGCTTTTCTTGCAGAAATCACGTATTTTTCATCTTCAAATTCCCAAGTTAGGTTGTCCCAAACAACAATAGTATATATACCTTTTTCGTGTTTACCAAGCCAGAACTTGCCTTCGTTCCTGAGAGGTATCAACTTCAAAACCGTCGGTGTAGCGCTTGTATCTGTTCCTTCGAACAGACCGATAAGTAGTGGTTCGGTTGGTGTGGCTTCGTTAACTTTTATATCCCCGTAGATAGCCCATAAGTACTTAAGAGTTCCCCGCCATCTGTATGCAACCCTTGGAACAAGCATGTAACTTGTCGGACCTGACTTTATGATACTCCTGCTCCAGTCAATGCTCAGGACAATCTCCGAAGAATCATCTTTGACTTCCCAGTTGAGGTTTGGAAGAACAACTCTTGCCTTTTCAGCTGGAATAGTTACTGGATAACTCTGGTCATTTATAGTTACTGTTGCTTGTGTGACTTCGAGTGCAAGGGCAACTATAACTGCTCCTTTTGGAACATCGAACTTCAGCCATTCGGTCTCGCTATCAAGGGCTGTAAAATCGATAACTTTCTCAACAGTTGTGGGAGTTGCCCATTTTCCAGCTCCGGGACCCGTTGAATACTTGTATGAAAATTTGGAAACCTTAACGTATAGGTGTTGTATATCCTTGATCCATGGTGCTTCCTCTCTTTTGTTCAGTCCCTGTAATACTGTAGAAGAATACGAAGAGTATTCTTGGACTTTTGTGACGTCACCCTCGCCTTCAACAGCTGATGAAAAAATGACTGAAATCTTAGACTTTGGCTCAAAGAGGTTGAGCTGACTACAACTGAAGAGTACGAGTACCAGAACGCTCATTGCAAATATGAAAAGCATCTTATTCAT	Derived by automated computational analysis using gene prediction method: Protein Homology.							2423.NA23_0201145	2.9e-176	624.4	Thermotogae													Thermotogae	2DPCH@1,2GDGU@200918,331HZ@2	NA|NA|NA	S	Domain of unknown function (DUF4382)																						PS51257	Prokaryotic membrane lipoprotein lipid attachment site profile.	5.0																SIGNAL_PEPTIDE, SIGNAL_PEPTIDE_N_REGION, SIGNAL_PEPTIDE_H_REGION, SIGNAL_PEPTIDE_C_REGION, NON_CYTOPLASMIC_DOMAIN	Signal peptide region, N-terminal region of a signal peptide., Hydrophobic region of a signal peptide., C-terminal region of a signal peptide., Region of a membrane-bound protein predicted to be outside the membrane, in the extracellular region.	-, -, -, -, -				SignalP-TM	SignalP-TM	-	SignalP-noTM	SignalP-noTM	-	Unknown	2
NA23_RS03885	NA23_03885	FIAW1_08070				-	WP_033191029.1	hypothetical protein	840226	841422	398	MRVKDILDLEEKLSFEFFWNEVSETEEGYGLIVDNTRDNNVASIASVGFGLSAIPIGIENGWISRDEGYIRALKTLETFLNNVEHSHGFFIHFVRMKDGKRTWQSEVSVIDTALFLMGALVAGEYFGGEVYELFESIYSRVEFPWYLDKERNQYYMGYNYERGFWGHWDGYAEQLIMYVLGVASPTFPIDSSVYYSFERKKGKYKDYELIYTYTGSLFTYQFSHAWLDFRNIVDKEGVSWFENSTLATLANWEFCKDMHSVYKTLHEKSWGLTACDSPDGYRGDFGAPPSANNNSTHKTDGTVPPCGAIGSIVFTTAIVEEAVRYYFEKVPQLWGKYGFKDAYNMDRNWVSQIYIGIDKGIEILMIENYKTQLIWDITMRNKYIKDGLQKLGFEERKQ	GTGCGAGTAAAAGACATTCTCGATTTAGAAGAAAAACTGTCTTTTGAATTCTTTTGGAACGAAGTCTCTGAAACGGAAGAGGGCTACGGTTTGATTGTTGACAATACGCGTGATAATAATGTAGCAAGTATAGCTTCCGTTGGTTTTGGGCTGAGTGCTATACCAATCGGCATTGAAAATGGCTGGATATCAAGAGATGAAGGATATATCAGGGCTTTAAAAACTCTGGAAACGTTTCTTAATAACGTTGAACATTCACATGGTTTCTTTATTCATTTCGTGAGGATGAAAGATGGAAAAAGAACTTGGCAATCAGAAGTCTCAGTTATAGATACGGCCTTGTTTCTGATGGGCGCACTTGTGGCTGGTGAATATTTTGGTGGAGAGGTGTACGAGCTATTTGAATCTATATACTCAAGGGTGGAGTTCCCATGGTACTTGGACAAAGAAAGAAACCAGTATTACATGGGGTATAATTACGAGAGAGGATTTTGGGGGCATTGGGATGGTTATGCGGAACAGCTCATTATGTACGTTCTCGGTGTGGCTTCACCTACTTTTCCCATAGATTCCTCAGTGTATTATTCTTTTGAGCGAAAGAAAGGAAAGTACAAAGATTACGAATTAATCTACACATATACCGGTTCACTATTCACATACCAATTTTCACATGCATGGCTTGATTTTAGAAATATCGTCGATAAAGAAGGTGTTAGTTGGTTTGAAAATTCAACGTTGGCAACTTTAGCCAACTGGGAATTTTGTAAAGATATGCACAGCGTTTACAAAACGCTGCATGAAAAGTCGTGGGGGTTAACTGCTTGCGATTCTCCGGACGGTTATCGGGGAGACTTCGGTGCTCCACCCTCTGCTAATAACAACTCAACTCACAAGACAGATGGCACTGTCCCCCCGTGTGGAGCTATTGGTTCAATAGTCTTTACCACTGCAATTGTCGAAGAAGCAGTACGCTATTACTTTGAAAAGGTTCCCCAGTTGTGGGGAAAATATGGTTTCAAGGATGCTTACAACATGGATAGAAACTGGGTATCACAAATTTACATCGGAATAGACAAAGGTATAGAGATACTCATGATTGAAAACTATAAGACACAACTTATTTGGGATATCACGATGAGAAACAAGTACATAAAAGATGGACTTCAGAAACTGGGTTTTGAAGAAAGAAAACAATGA	TCATTGTTTTCTTTCTTCAAAACCCAGTTTCTGAAGTCCATCTTTTATGTACTTGTTTCTCATCGTGATATCCCAAATAAGTTGTGTCTTATAGTTTTCAATCATGAGTATCTCTATACCTTTGTCTATTCCGATGTAAATTTGTGATACCCAGTTTCTATCCATGTTGTAAGCATCCTTGAAACCATATTTTCCCCACAACTGGGGAACCTTTTCAAAGTAATAGCGTACTGCTTCTTCGACAATTGCAGTGGTAAAGACTATTGAACCAATAGCTCCACACGGGGGGACAGTGCCATCTGTCTTGTGAGTTGAGTTGTTATTAGCAGAGGGTGGAGCACCGAAGTCTCCCCGATAACCGTCCGGAGAATCGCAAGCAGTTAACCCCCACGACTTTTCATGCAGCGTTTTGTAAACGCTGTGCATATCTTTACAAAATTCCCAGTTGGCTAAAGTTGCCAACGTTGAATTTTCAAACCAACTAACACCTTCTTTATCGACGATATTTCTAAAATCAAGCCATGCATGTGAAAATTGGTATGTGAATAGTGAACCGGTATATGTGTAGATTAATTCGTAATCTTTGTACTTTCCTTTCTTTCGCTCAAAAGAATAATACACTGAGGAATCTATGGGAAAAGTAGGTGAAGCCACACCGAGAACGTACATAATGAGCTGTTCCGCATAACCATCCCAATGCCCCCAAAATCCTCTCTCGTAATTATACCCCATGTAATACTGGTTTCTTTCTTTGTCCAAGTACCATGGGAACTCCACCCTTGAGTATATAGATTCAAATAGCTCGTACACCTCTCCACCAAAATATTCACCAGCCACAAGTGCGCCCATCAGAAACAAGGCCGTATCTATAACTGAGACTTCTGATTGCCAAGTTCTTTTTCCATCTTTCATCCTCACGAAATGAATAAAGAAACCATGTGAATGTTCAACGTTATTAAGAAACGTTTCCAGAGTTTTTAAAGCCCTGATATATCCTTCATCTCTTGATATCCAGCCATTTTCAATGCCGATTGGTATAGCACTCAGCCCAAAACCAACGGAAGCTATACTTGCTACATTATTATCACGCGTATTGTCAACAATCAAACCGTAGCCCTCTTCCGTTTCAGAGACTTCGTTCCAAAAGAATTCAAAAGACAGTTTTTCTTCTAAATCGAGAATGTCTTTTACTCGCAC	Derived by automated computational analysis using gene prediction method: Protein Homology.							2423.NA23_0201140	2.3e-239	834.3	Thermotogae													Thermotogae	2GDZS@200918,COG5368@1,COG5368@2	NA|NA|NA	S	Putative glucoamylase							PF10091	Putative glucoamylase	1.9E-73	G3DSA:1.50.10.140	-	4.9E-125																																								Unknown	2
NA23_RS03890	NA23_03890	FIAW1_08080				-	WP_033191028.1	hypothetical protein	841461	842720	419	MLKRLSFSILLLLFTITLATNQLTDNLLKEYKGSFLYFWEQANTNKDSLGYGLVRDRYPGSPGIASIASTGFGLTAIVIGVEEGWITKEEGLQRVLGTLNTLLKLDNFHGFFYHFLDINTGKRAWNSEVSTIDTGILMCGVLTAGKYFGGQAWEKAKQLYERINWNKMIHPTKNYFFMAYTPERGFEGYWDFYAEQLMLYILGAGTPVEKYRIDQNVYYAFRRSYGSYKSENFIHSWFGSLFTYQYSHAWIDFRNWYDKFGVNWFQNSVAASLANYNFCMDNKDKFKSFTIGWGITACDTPKGYNGLLGAPPSGNNNTAHQVDGTIAPSGALGSIVFTPKESLWALENYYKMPSLVGKYGLKDSFNLDLNWYASDYIGIDKGITLLMIANYKNELIWRIFMDIPYVRNGLNNLGFVYKK	ATGTTAAAAAGACTATCTTTTTCTATACTGTTATTACTTTTCACTATAACGCTTGCCACCAATCAACTGACCGATAATCTTCTGAAAGAATACAAAGGTTCCTTCTTATACTTTTGGGAGCAAGCAAATACAAATAAGGATAGCCTGGGATACGGATTAGTTCGAGATAGGTACCCAGGCAGCCCAGGGATAGCCAGCATAGCTTCCACTGGCTTCGGTCTTACAGCAATAGTAATAGGTGTGGAAGAAGGTTGGATAACAAAAGAAGAAGGATTGCAGAGGGTTTTGGGGACTCTGAATACACTTCTAAAGCTTGATAATTTCCATGGTTTTTTCTACCATTTTCTGGATATCAACACTGGAAAACGGGCCTGGAATAGTGAAGTTTCAACAATCGATACAGGGATATTGATGTGCGGTGTTCTGACAGCTGGAAAATATTTCGGCGGTCAGGCTTGGGAAAAAGCTAAACAACTTTACGAAAGGATAAATTGGAACAAAATGATCCATCCAACGAAGAATTACTTCTTCATGGCATATACTCCAGAGAGAGGTTTTGAAGGTTATTGGGATTTCTATGCTGAACAGCTCATGCTATATATACTGGGAGCAGGTACACCGGTAGAAAAGTACCGTATTGACCAGAATGTATACTACGCATTTAGAAGAAGCTACGGTAGCTACAAAAGTGAGAACTTTATTCATTCATGGTTTGGTTCGCTATTTACTTACCAGTATTCTCATGCATGGATAGATTTCCGTAATTGGTATGACAAATTCGGTGTCAACTGGTTCCAAAATTCCGTGGCGGCCAGTCTTGCCAATTACAACTTTTGCATGGATAATAAAGATAAGTTCAAAAGCTTTACCATAGGCTGGGGAATAACTGCTTGTGACACGCCGAAGGGTTACAACGGTTTATTAGGTGCACCACCATCTGGAAACAATAATACAGCACATCAAGTTGATGGCACGATAGCACCATCTGGAGCATTGGGTTCAATCGTTTTTACTCCCAAAGAATCGCTGTGGGCCCTTGAGAATTATTACAAGATGCCAAGCTTGGTAGGAAAATATGGTTTGAAGGATTCCTTTAACCTTGACTTGAATTGGTACGCTTCAGACTACATTGGTATTGACAAAGGCATAACATTGCTTATGATAGCAAATTACAAGAATGAACTTATTTGGAGAATCTTCATGGACATTCCTTACGTTCGAAACGGTTTAAACAACCTTGGATTTGTTTATAAAAAATAG	CTATTTTTTATAAACAAATCCAAGGTTGTTTAAACCGTTTCGAACGTAAGGAATGTCCATGAAGATTCTCCAAATAAGTTCATTCTTGTAATTTGCTATCATAAGCAATGTTATGCCTTTGTCAATACCAATGTAGTCTGAAGCGTACCAATTCAAGTCAAGGTTAAAGGAATCCTTCAAACCATATTTTCCTACCAAGCTTGGCATCTTGTAATAATTCTCAAGGGCCCACAGCGATTCTTTGGGAGTAAAAACGATTGAACCCAATGCTCCAGATGGTGCTATCGTGCCATCAACTTGATGTGCTGTATTATTGTTTCCAGATGGTGGTGCACCTAATAAACCGTTGTAACCCTTCGGCGTGTCACAAGCAGTTATTCCCCAGCCTATGGTAAAGCTTTTGAACTTATCTTTATTATCCATGCAAAAGTTGTAATTGGCAAGACTGGCCGCCACGGAATTTTGGAACCAGTTGACACCGAATTTGTCATACCAATTACGGAAATCTATCCATGCATGAGAATACTGGTAAGTAAATAGCGAACCAAACCATGAATGAATAAAGTTCTCACTTTTGTAGCTACCGTAGCTTCTTCTAAATGCGTAGTATACATTCTGGTCAATACGGTACTTTTCTACCGGTGTACCTGCTCCCAGTATATATAGCATGAGCTGTTCAGCATAGAAATCCCAATAACCTTCAAAACCTCTCTCTGGAGTATATGCCATGAAGAAGTAATTCTTCGTTGGATGGATCATTTTGTTCCAATTTATCCTTTCGTAAAGTTGTTTAGCTTTTTCCCAAGCCTGACCGCCGAAATATTTTCCAGCTGTCAGAACACCGCACATCAATATCCCTGTATCGATTGTTGAAACTTCACTATTCCAGGCCCGTTTTCCAGTGTTGATATCCAGAAAATGGTAGAAAAAACCATGGAAATTATCAAGCTTTAGAAGTGTATTCAGAGTCCCCAAAACCCTCTGCAATCCTTCTTCTTTTGTTATCCAACCTTCTTCCACACCTATTACTATTGCTGTAAGACCGAAGCCAGTGGAAGCTATGCTGGCTATCCCTGGGCTGCCTGGGTACCTATCTCGAACTAATCCGTATCCCAGGCTATCCTTATTTGTATTTGCTTGCTCCCAAAAGTATAAGAAGGAACCTTTGTATTCTTTCAGAAGATTATCGGTCAGTTGATTGGTGGCAAGCGTTATAGTGAAAAGTAATAACAGTATAGAAAAAGATAGTCTTTTTAACAT	Derived by automated computational analysis using gene prediction method: Protein Homology.							2423.NA23_0201135	1.5e-252	878.2	Thermotogae													Thermotogae	2GDR9@200918,COG5368@1,COG5368@2	NA|NA|NA	S	Putative glucoamylase							PF10091	Putative glucoamylase	3.2E-62	G3DSA:1.50.10.140	-	6.3E-124																												SIGNAL_PEPTIDE, NON_CYTOPLASMIC_DOMAIN, SIGNAL_PEPTIDE_C_REGION, SIGNAL_PEPTIDE_N_REGION, SIGNAL_PEPTIDE_H_REGION	Signal peptide region, Region of a membrane-bound protein predicted to be outside the membrane, in the extracellular region., C-terminal region of a signal peptide., N-terminal region of a signal peptide., Hydrophobic region of a signal peptide.	-, -, -, -, -				SignalP-TM	SignalP-TM	-	SignalP-noTM	SignalP-noTM	-	CytoplasmicMembrane	9.86
NA23_RS03895	NA23_03895	FIAW1_08090				-	WP_033191027.1	glycoside hydrolase family 3 protein	842771	844924	717	MITVEFDIERILSEMTVEEKINFVVGVGVLGAFGNPNPKVSGAAGETRTIERLGIPKAVLADGPAGLRIDPERENDENKYHATAFPIETMLASTWNRQILRKVGEAMGEEVREYGVDVLLAPAINIHRNPLCGRNFEYYSEDPLLTGEMAASFVEGVQSQGVGACLKHFVANEQETNRMSVDTIVSERALREIYLKPFEIAIKKAKPWTVMSSYNKLNGKYTSQNKWLLKDVLRDEWGFEGFVMTDWFAGDNAAEQIKSWNDLLMPGNTYQIFKNRRPEIEEIKGAYERGEITEEMLNERVRTILKVLVNTPAFKGYKYSNKPNLEEHAKIAYEAGCEGVVLLKNNGALPIKPETRVAIFGTGQIETIKGGTGSGDTHPRYTINFLDGLFERGIKVDKELEEFYRKKVAELRATDYAITKGQWGEDIVPKLPQDLFTDEEIVNYAYRNDVGVFIITRISGEGADRRLEKGDFYLTDDEYRILVKLSEAFRKQGKKLVVVLNVGAPIEIESWKDMCDAILLIWQPGQEAGRIFADVISGKVNPSGKLPTTFPKRYEDVPSRSFPGEPKDNPEVVVYDEDIYVGYRYYDTFRVEPAFEFGFGLSYTTFEYSNLKIYRDGGDIVVRFEVTNTGEVAGKEVAQVYVRAPRGKIDKPYQELKGFDKTKLLGPGEKQKIEIRIPVSSLESFDGRCWVIEKGEYEIRIGASSRDIRLRRKYLLD	ATGATAACTGTGGAATTCGATATTGAAAGAATTCTCTCTGAAATGACTGTTGAAGAGAAGATCAACTTTGTCGTTGGTGTTGGTGTCCTTGGTGCATTTGGAAATCCAAATCCAAAAGTTAGTGGAGCTGCCGGTGAAACACGCACTATCGAAAGACTTGGCATTCCAAAAGCAGTACTTGCCGATGGCCCTGCAGGACTTAGAATTGATCCAGAACGTGAAAACGATGAGAATAAATACCATGCTACAGCATTTCCGATAGAGACCATGCTTGCTTCCACTTGGAACAGACAAATCCTCAGAAAAGTCGGAGAGGCAATGGGAGAAGAAGTAAGAGAATACGGTGTCGATGTATTGCTTGCACCTGCTATAAACATCCACAGAAATCCACTGTGTGGCAGGAACTTCGAATACTACTCTGAGGATCCATTACTAACAGGTGAAATGGCTGCGAGCTTCGTCGAAGGTGTTCAATCCCAAGGCGTTGGTGCTTGTTTGAAACATTTTGTTGCCAACGAACAGGAAACCAATCGTATGAGTGTTGATACGATAGTTTCAGAACGAGCTTTGCGTGAGATTTATCTAAAACCGTTCGAGATAGCCATCAAGAAAGCAAAACCTTGGACTGTGATGAGCTCGTACAACAAGCTGAATGGTAAGTATACATCGCAAAACAAGTGGTTATTGAAAGACGTGCTTCGTGATGAATGGGGATTTGAAGGATTTGTGATGACGGACTGGTTTGCTGGTGATAATGCGGCAGAACAGATAAAATCATGGAACGATTTATTGATGCCGGGGAACACATATCAGATATTCAAGAACAGAAGGCCGGAGATAGAGGAGATAAAGGGAGCGTACGAACGAGGAGAAATAACGGAAGAGATGTTAAATGAAAGAGTGAGGACGATATTGAAAGTGCTTGTTAATACACCGGCATTCAAAGGATACAAATACTCCAACAAGCCGAACTTAGAAGAGCATGCAAAAATAGCGTACGAAGCAGGTTGTGAAGGTGTTGTGCTACTGAAAAACAACGGGGCGTTACCCATAAAACCAGAAACAAGAGTTGCAATTTTTGGCACAGGTCAGATAGAGACGATAAAAGGAGGAACTGGTAGTGGAGATACGCACCCAAGGTACACGATTAATTTCTTAGACGGGCTATTTGAGAGAGGAATAAAGGTTGATAAAGAATTGGAAGAGTTCTATAGAAAGAAAGTTGCGGAACTCAGAGCTACAGACTATGCAATCACCAAAGGTCAGTGGGGGGAGGACATCGTTCCAAAACTTCCACAGGATTTGTTCACTGATGAGGAGATTGTGAACTATGCTTACAGAAACGATGTCGGAGTTTTTATAATAACACGAATCTCAGGTGAAGGGGCTGATAGGAGACTTGAGAAGGGTGATTTTTACTTGACAGATGATGAATATCGCATTTTGGTAAAACTTTCAGAAGCTTTCAGGAAACAGGGAAAAAAGTTGGTTGTTGTACTTAACGTAGGCGCACCGATAGAGATAGAAAGTTGGAAGGATATGTGTGATGCGATTTTATTGATATGGCAGCCAGGTCAAGAAGCAGGAAGAATCTTTGCAGATGTGATAAGTGGGAAGGTTAATCCTTCCGGCAAGCTACCAACAACGTTCCCGAAACGATACGAAGACGTTCCATCAAGATCGTTCCCAGGAGAACCGAAAGATAATCCTGAAGTTGTCGTCTACGATGAAGATATCTACGTGGGCTACAGGTATTACGATACATTCAGAGTAGAACCTGCTTTTGAGTTTGGATTTGGGTTATCGTACACGACATTTGAATATTCGAACTTGAAAATATACAGAGACGGTGGAGATATCGTTGTGAGGTTTGAGGTGACCAACACTGGTGAGGTTGCTGGGAAAGAAGTTGCACAGGTGTACGTGAGAGCGCCGAGAGGGAAGATAGACAAACCATACCAAGAGCTCAAAGGTTTTGACAAGACGAAGTTGCTTGGGCCAGGTGAAAAGCAAAAGATAGAAATCAGAATTCCGGTCTCAAGTCTTGAAAGCTTCGATGGTCGGTGCTGGGTAATTGAGAAAGGTGAATATGAAATCAGAATAGGTGCTTCATCAAGGGATATCAGATTAAGAAGAAAATACTTGCTGGATTGA	TCAATCCAGCAAGTATTTTCTTCTTAATCTGATATCCCTTGATGAAGCACCTATTCTGATTTCATATTCACCTTTCTCAATTACCCAGCACCGACCATCGAAGCTTTCAAGACTTGAGACCGGAATTCTGATTTCTATCTTTTGCTTTTCACCTGGCCCAAGCAACTTCGTCTTGTCAAAACCTTTGAGCTCTTGGTATGGTTTGTCTATCTTCCCTCTCGGCGCTCTCACGTACACCTGTGCAACTTCTTTCCCAGCAACCTCACCAGTGTTGGTCACCTCAAACCTCACAACGATATCTCCACCGTCTCTGTATATTTTCAAGTTCGAATATTCAAATGTCGTGTACGATAACCCAAATCCAAACTCAAAAGCAGGTTCTACTCTGAATGTATCGTAATACCTGTAGCCCACGTAGATATCTTCATCGTAGACGACAACTTCAGGATTATCTTTCGGTTCTCCTGGGAACGATCTTGATGGAACGTCTTCGTATCGTTTCGGGAACGTTGTTGGTAGCTTGCCGGAAGGATTAACCTTCCCACTTATCACATCTGCAAAGATTCTTCCTGCTTCTTGACCTGGCTGCCATATCAATAAAATCGCATCACACATATCCTTCCAACTTTCTATCTCTATCGGTGCGCCTACGTTAAGTACAACAACCAACTTTTTTCCCTGTTTCCTGAAAGCTTCTGAAAGTTTTACCAAAATGCGATATTCATCATCTGTCAAGTAAAAATCACCCTTCTCAAGTCTCCTATCAGCCCCTTCACCTGAGATTCGTGTTATTATAAAAACTCCGACATCGTTTCTGTAAGCATAGTTCACAATCTCCTCATCAGTGAACAAATCCTGTGGAAGTTTTGGAACGATGTCCTCCCCCCACTGACCTTTGGTGATTGCATAGTCTGTAGCTCTGAGTTCCGCAACTTTCTTTCTATAGAACTCTTCCAATTCTTTATCAACCTTTATTCCTCTCTCAAATAGCCCGTCTAAGAAATTAATCGTGTACCTTGGGTGCGTATCTCCACTACCAGTTCCTCCTTTTATCGTCTCTATCTGACCTGTGCCAAAAATTGCAACTCTTGTTTCTGGTTTTATGGGTAACGCCCCGTTGTTTTTCAGTAGCACAACACCTTCACAACCTGCTTCGTACGCTATTTTTGCATGCTCTTCTAAGTTCGGCTTGTTGGAGTATTTGTATCCTTTGAATGCCGGTGTATTAACAAGCACTTTCAATATCGTCCTCACTCTTTCATTTAACATCTCTTCCGTTATTTCTCCTCGTTCGTACGCTCCCTTTATCTCCTCTATCTCCGGCCTTCTGTTCTTGAATATCTGATATGTGTTCCCCGGCATCAATAAATCGTTCCATGATTTTATCTGTTCTGCCGCATTATCACCAGCAAACCAGTCCGTCATCACAAATCCTTCAAATCCCCATTCATCACGAAGCACGTCTTTCAATAACCACTTGTTTTGCGATGTATACTTACCATTCAGCTTGTTGTACGAGCTCATCACAGTCCAAGGTTTTGCTTTCTTGATGGCTATCTCGAACGGTTTTAGATAAATCTCACGCAAAGCTCGTTCTGAAACTATCGTATCAACACTCATACGATTGGTTTCCTGTTCGTTGGCAACAAAATGTTTCAAACAAGCACCAACGCCTTGGGATTGAACACCTTCGACGAAGCTCGCAGCCATTTCACCTGTTAGTAATGGATCCTCAGAGTAGTATTCGAAGTTCCTGCCACACAGTGGATTTCTGTGGATGTTTATAGCAGGTGCAAGCAATACATCGACACCGTATTCTCTTACTTCTTCTCCCATTGCCTCTCCGACTTTTCTGAGGATTTGTCTGTTCCAAGTGGAAGCAAGCATGGTCTCTATCGGAAATGCTGTAGCATGGTATTTATTCTCATCGTTTTCACGTTCTGGATCAATTCTAAGTCCTGCAGGGCCATCGGCAAGTACTGCTTTTGGAATGCCAAGTCTTTCGATAGTGCGTGTTTCACCGGCAGCTCCACTAACTTTTGGATTTGGATTTCCAAATGCACCAAGGACACCAACACCAACGACAAAGTTGATCTTCTCTTCAACAGTCATTTCAGAGAGAATTCTTTCAATATCGAATTCCACAGTTATCAT	Derived by automated computational analysis using gene prediction method: Protein Homology.							2423.NA23_0201130	0.0	1458.7	Thermotogae			3.2.1.21	ko:K05349	ko00460,ko00500,ko00940,ko01100,ko01110,map00460,map00500,map00940,map01100,map01110		R00026,R02558,R02887,R02985,R03527,R04949,R04998,R10035,R10039,R10040	RC00049,RC00059,RC00171,RC00262,RC00397,RC00451,RC00714,RC00746,RC01248	ko00000,ko00001,ko01000		GH3		Thermotogae	2GCH5@200918,COG1472@1,COG1472@2	NA|NA|NA	G	Belongs to the glycosyl hydrolase 3 family				PTHR42715, PTHR42715:SF10	BETA-GLUCOSIDASE, BETA-GLUCOSIDASE-RELATED	0.0, 0.0	PF00933, PF01915, PF14310	Glycosyl hydrolase family 3 N terminal domain, Glycosyl hydrolase family 3 C-terminal domain, Fibronectin type III-like domain	5.1E-46, 1.0E-42, 2.2E-20	G3DSA:3.20.20.300, G3DSA:3.40.50.1700, G3DSA:2.60.40.10	-, -, Immunoglobulins	6.7E-115, 2.9E-91, 9.3E-37				PR00133, PR00133, PR00133, PR00133, PR00133	Glycosyl hydrolase family 3 signature, Glycosyl hydrolase family 3 signature, Glycosyl hydrolase family 3 signature, Glycosyl hydrolase family 3 signature, Glycosyl hydrolase family 3 signature	2.4E-36, 2.4E-36, 2.4E-36, 2.4E-36, 2.4E-36	PS00775	Glycosyl hydrolases family 3 active site.	-				SSF51445, SSF52279	(Trans)glycosidases, Beta-D-glucan exohydrolase, C-terminal domain	1.9E-94, 4.18E-42	SM01217	Fn3_like_2	7.3E-26																						Unknown	5.41
NA23_RS03905	NA23_03905	FIAW1_08110				-	WP_033191025.1	sugar ABC transporter permease	845909	846775	288	MKLKLRTREALKGLLFVSPWIIGFLIFTLIPLIRTFFYSLNEVKVTAEGVRTFFIGLKNFKDALLSDVDYPQMLIDYFLQMIVFVPIIVSFAMIMSLLLNIELKGRSLFRTIYFLPVVIASGPVFEKLLSKGAMTFSGLANLGFVKMLQTNLPPVFSRVLAMFISGFIMILWYSGVQILVYLAGLQKIDKSMYEAAKIDGASRWQILWKITMPVLAPLTFVNTVYTIVTLSTFATSPIIKKILVDMYRPERGLGYASALAWIYFLSILAVIGIFSLISAIYRRKVRVS	ATGAAATTAAAACTGCGCACTCGAGAAGCTTTAAAAGGTCTACTATTTGTTTCACCATGGATAATTGGTTTTCTTATTTTTACGCTTATACCGCTCATTAGAACATTCTTTTATAGCCTCAATGAAGTAAAAGTAACAGCGGAAGGTGTACGAACATTCTTCATAGGCCTCAAAAATTTTAAGGATGCTTTGCTCTCGGATGTTGACTATCCTCAGATGCTTATTGACTACTTCCTGCAGATGATAGTTTTTGTACCCATAATAGTTTCGTTTGCAATGATCATGTCTCTATTGTTAAACATCGAACTAAAAGGCAGAAGTTTGTTCCGCACGATTTATTTCCTGCCAGTGGTTATCGCTAGTGGGCCTGTTTTTGAGAAGCTTTTGAGCAAAGGAGCAATGACATTTTCTGGCTTGGCTAATCTCGGATTTGTGAAAATGCTGCAAACAAATCTGCCACCTGTCTTTTCAAGGGTCCTGGCAATGTTTATCTCAGGTTTCATAATGATTCTCTGGTACTCAGGAGTACAAATCCTTGTATACCTTGCCGGTTTGCAGAAGATAGATAAGAGTATGTACGAAGCTGCAAAGATAGACGGTGCCTCAAGATGGCAGATTTTGTGGAAGATCACGATGCCCGTCTTAGCACCACTTACTTTTGTCAATACGGTCTATACCATTGTGACACTCTCAACATTTGCAACCAGTCCTATAATCAAAAAGATACTTGTCGATATGTACAGACCAGAAAGAGGATTAGGTTACGCTTCGGCACTTGCCTGGATATACTTTTTGTCTATTTTGGCCGTTATAGGAATATTCTCTTTGATTTCAGCAATTTACAGAAGGAAGGTAAGGGTATCATGA	TCATGATACCCTTACCTTCCTTCTGTAAATTGCTGAAATCAAAGAGAATATTCCTATAACGGCCAAAATAGACAAAAAGTATATCCAGGCAAGTGCCGAAGCGTAACCTAATCCTCTTTCTGGTCTGTACATATCGACAAGTATCTTTTTGATTATAGGACTGGTTGCAAATGTTGAGAGTGTCACAATGGTATAGACCGTATTGACAAAAGTAAGTGGTGCTAAGACGGGCATCGTGATCTTCCACAAAATCTGCCATCTTGAGGCACCGTCTATCTTTGCAGCTTCGTACATACTCTTATCTATCTTCTGCAAACCGGCAAGGTATACAAGGATTTGTACTCCTGAGTACCAGAGAATCATTATGAAACCTGAGATAAACATTGCCAGGACCCTTGAAAAGACAGGTGGCAGATTTGTTTGCAGCATTTTCACAAATCCGAGATTAGCCAAGCCAGAAAATGTCATTGCTCCTTTGCTCAAAAGCTTCTCAAAAACAGGCCCACTAGCGATAACCACTGGCAGGAAATAAATCGTGCGGAACAAACTTCTGCCTTTTAGTTCGATGTTTAACAATAGAGACATGATCATTGCAAACGAAACTATTATGGGTACAAAAACTATCATCTGCAGGAAGTAGTCAATAAGCATCTGAGGATAGTCAACATCCGAGAGCAAAGCATCCTTAAAATTTTTGAGGCCTATGAAGAATGTTCGTACACCTTCCGCTGTTACTTTTACTTCATTGAGGCTATAAAAGAATGTTCTAATGAGCGGTATAAGCGTAAAAATAAGAAAACCAATTATCCATGGTGAAACAAATAGTAGACCTTTTAAAGCTTCTCGAGTGCGCAGTTTTAATTTCAT	Derived by automated computational analysis using gene prediction method: Protein Homology.							2423.NA23_0201120	3.3e-150	537.7	Thermotogae													Thermotogae	2GDTC@200918,COG1175@1,COG1175@2	NA|NA|NA	U	PFAM Binding-protein-dependent transport system inner membrane component	cd06261	TM_PBP2	7.89776E-5	PTHR43227, PTHR43227:SF3	BLL4140 PROTEIN, BINDING-PROTEIN-DEPENDENT TRANSPORT SYSTEMS INNER MEMBRANE COMPONENT	4.9E-73, 4.9E-73	PF00528	Binding-protein-dependent transport system inner membrane component	9.2E-11	G3DSA:1.10.3720.10	-	1.1E-38										PS50928	ABC transporter integral membrane type-1 domain profile.	11.193	SSF161098	MetI-like	2.51E-28													NON_CYTOPLASMIC_DOMAIN, NON_CYTOPLASMIC_DOMAIN, TRANSMEMBRANE, CYTOPLASMIC_DOMAIN, TRANSMEMBRANE, CYTOPLASMIC_DOMAIN, NON_CYTOPLASMIC_DOMAIN, TRANSMEMBRANE, TRANSMEMBRANE, CYTOPLASMIC_DOMAIN, TRANSMEMBRANE, TRANSMEMBRANE, CYTOPLASMIC_DOMAIN	Region of a membrane-bound protein predicted to be outside the membrane, in the extracellular region., Region of a membrane-bound protein predicted to be outside the membrane, in the extracellular region., Region of a membrane-bound protein predicted to be embedded in the membrane., Region of a membrane-bound protein predicted to be outside the membrane, in the cytoplasm., Region of a membrane-bound protein predicted to be embedded in the membrane., Region of a membrane-bound protein predicted to be outside the membrane, in the cytoplasm., Region of a membrane-bound protein predicted to be outside the membrane, in the extracellular region., Region of a membrane-bound protein predicted to be embedded in the membrane., Region of a membrane-bound protein predicted to be embedded in the membrane., Region of a membrane-bound protein predicted to be outside the membrane, in the cytoplasm., Region of a membrane-bound protein predicted to be embedded in the membrane., Region of a membrane-bound protein predicted to be embedded in the membrane., Region of a membrane-bound protein predicted to be outside the membrane, in the cytoplasm.	-, -, -, -, -, -, -, -, -, -, -, -, -										CytoplasmicMembrane	10
NA23_RS03915	NA23_03915	FIAW1_08130				-	WP_033191024.1	hypothetical protein	848277	850433	718	MLRLSESVKKNIKKILLRSIIIVLIVILMVWLVNSGPSEVTVQKIESFSESSYAFFYPNYDTYLENQYLTLMFDTKTLQFQVVDKRNNALWKSVLEEEDKDLNQTWNAFFNTPFTVEFYDSTGNIKRVYSTRDAKIILKKTSSDTLKASVMFENIGTSFDVLYQLVKDSIRIRIENIKEGKYKLTGIFAYPYFGGTYGTVNGSFVLADGVGAGIDLSKRTVATAPFKARVYGQDIGFKEVLPYSYFKNVKEPENYALPLYGIIYSQGLQNSETSAGNSSGLLAFIEDGDMYAEINAFKAGIVTEHNWITARIVLRDLHKKLLNKAGEGITVPQEELNTTRYSIRYFFVPNTNEFSLFQRFVDEYSTERVVTNDYTFKFDILMAEAKKSTFGFSLVKMTDGEELLKMKNILKQSIPNSLFVVVGYTKGGLSLSSPKHLPVEKRILGKTQLSSEDYFYVNYILSPKESKSLSKTNIALNRLEQFMEFEGRYVLSPEFVKSFVAKEELAFEKLGIKRFALASVGNLAFSTENMTRAQVIDKLLEAFKNLEKPVVYGANWYAVKLAGALSDIPLTNSGYEIEDRIAPVVPYVLRQFLPVFSEPVNLSSDYSRDLLACIEYGVFPSFYLTWDSSEKLIETHSKDLVSTKFEDWLPKILNAKGLFDNATLFLKSRLIARQQIGQDVFLNTYENGTKVAFNYSEKPFNFNNVVIQPMSFAVIQER	GTGTTAAGGCTAAGTGAGTCTGTTAAGAAAAATATAAAAAAGATTCTGCTCAGGTCAATTATTATCGTTCTGATAGTTATTTTAATGGTGTGGTTAGTGAATTCTGGACCATCTGAAGTTACGGTTCAGAAGATAGAAAGTTTTTCAGAAAGCAGTTATGCATTCTTTTATCCGAACTATGATACCTATTTGGAGAATCAATACTTGACTCTCATGTTTGATACAAAAACTTTACAGTTCCAAGTTGTGGATAAAAGAAACAATGCACTCTGGAAATCAGTTTTGGAAGAAGAAGACAAAGATTTGAACCAAACGTGGAATGCGTTTTTCAATACACCTTTCACAGTCGAGTTCTACGATTCAACAGGCAACATCAAAAGAGTGTACTCTACAAGAGATGCTAAAATCATTCTCAAGAAGACTTCGTCAGATACGTTGAAGGCATCTGTTATGTTCGAAAATATAGGAACGTCATTTGATGTCTTGTATCAGTTGGTAAAAGATTCGATCCGGATAAGGATAGAAAACATAAAGGAAGGAAAGTATAAGTTAACAGGCATCTTTGCTTATCCTTATTTCGGAGGGACTTACGGTACCGTCAACGGAAGTTTTGTCTTAGCCGATGGTGTCGGGGCAGGTATAGATTTGTCAAAAAGAACAGTTGCAACAGCTCCATTCAAAGCCCGAGTATACGGGCAAGATATAGGGTTCAAGGAAGTACTCCCATATTCTTACTTCAAAAACGTAAAAGAACCGGAAAATTACGCATTACCATTGTATGGAATCATATATTCACAAGGTTTGCAAAATTCGGAAACCTCTGCAGGAAATAGTAGTGGCTTGCTTGCATTCATTGAGGATGGAGACATGTATGCTGAAATAAACGCTTTCAAAGCAGGTATCGTTACTGAGCACAACTGGATAACAGCGCGAATTGTTTTAAGAGATCTACATAAGAAGCTCTTAAATAAGGCGGGGGAAGGTATAACAGTTCCGCAGGAAGAATTAAATACAACGAGGTATAGTATTAGATATTTCTTTGTTCCAAACACCAATGAATTTTCATTATTCCAACGATTTGTTGATGAGTACTCAACAGAAAGAGTTGTGACGAATGATTATACCTTCAAATTCGATATTCTAATGGCAGAAGCGAAAAAGTCTACATTTGGTTTCTCGCTTGTTAAGATGACCGATGGCGAAGAATTGCTGAAGATGAAAAACATTTTGAAACAATCTATACCTAACTCTCTATTCGTAGTTGTAGGATACACTAAAGGAGGTTTGTCTCTTAGTTCTCCAAAGCACCTCCCAGTTGAAAAACGCATCCTTGGTAAAACCCAACTGTCTTCGGAAGATTACTTCTATGTGAATTATATTCTTTCACCAAAAGAATCCAAGTCGCTTAGTAAAACCAACATTGCATTGAACAGGCTTGAACAATTTATGGAATTTGAAGGAAGATATGTTTTATCACCGGAGTTTGTAAAATCGTTCGTCGCTAAGGAGGAATTAGCATTTGAAAAGCTTGGAATTAAAAGATTTGCGCTTGCTTCGGTTGGAAATTTGGCGTTTTCAACCGAGAATATGACGAGGGCCCAAGTGATTGATAAATTGTTGGAAGCCTTTAAGAATCTTGAAAAGCCCGTTGTTTACGGAGCAAACTGGTATGCTGTTAAACTTGCTGGTGCTTTGTCGGATATCCCACTGACGAACTCGGGTTATGAAATCGAGGACAGAATTGCGCCAGTTGTACCTTACGTGCTTAGGCAGTTCCTACCAGTTTTCTCAGAACCAGTTAATCTTTCTTCGGATTACAGCAGGGACCTTTTAGCTTGCATTGAATACGGCGTGTTTCCTTCATTTTATTTAACTTGGGATAGTTCAGAAAAACTTATAGAGACACATTCCAAAGACTTGGTATCAACAAAGTTTGAAGATTGGCTTCCAAAGATATTGAATGCAAAAGGATTGTTTGATAACGCAACTTTGTTCTTAAAATCCAGATTAATTGCTCGGCAGCAAATTGGGCAGGATGTTTTCCTCAACACGTACGAAAATGGTACAAAGGTGGCGTTTAATTACAGTGAAAAACCTTTCAATTTCAACAATGTCGTTATTCAACCTATGAGCTTTGCGGTAATTCAAGAGAGGTGA	TCACCTCTCTTGAATTACCGCAAAGCTCATAGGTTGAATAACGACATTGTTGAAATTGAAAGGTTTTTCACTGTAATTAAACGCCACCTTTGTACCATTTTCGTACGTGTTGAGGAAAACATCCTGCCCAATTTGCTGCCGAGCAATTAATCTGGATTTTAAGAACAAAGTTGCGTTATCAAACAATCCTTTTGCATTCAATATCTTTGGAAGCCAATCTTCAAACTTTGTTGATACCAAGTCTTTGGAATGTGTCTCTATAAGTTTTTCTGAACTATCCCAAGTTAAATAAAATGAAGGAAACACGCCGTATTCAATGCAAGCTAAAAGGTCCCTGCTGTAATCCGAAGAAAGATTAACTGGTTCTGAGAAAACTGGTAGGAACTGCCTAAGCACGTAAGGTACAACTGGCGCAATTCTGTCCTCGATTTCATAACCCGAGTTCGTCAGTGGGATATCCGACAAAGCACCAGCAAGTTTAACAGCATACCAGTTTGCTCCGTAAACAACGGGCTTTTCAAGATTCTTAAAGGCTTCCAACAATTTATCAATCACTTGGGCCCTCGTCATATTCTCGGTTGAAAACGCCAAATTTCCAACCGAAGCAAGCGCAAATCTTTTAATTCCAAGCTTTTCAAATGCTAATTCCTCCTTAGCGACGAACGATTTTACAAACTCCGGTGATAAAACATATCTTCCTTCAAATTCCATAAATTGTTCAAGCCTGTTCAATGCAATGTTGGTTTTACTAAGCGACTTGGATTCTTTTGGTGAAAGAATATAATTCACATAGAAGTAATCTTCCGAAGACAGTTGGGTTTTACCAAGGATGCGTTTTTCAACTGGGAGGTGCTTTGGAGAACTAAGAGACAAACCTCCTTTAGTGTATCCTACAACTACGAATAGAGAGTTAGGTATAGATTGTTTCAAAATGTTTTTCATCTTCAGCAATTCTTCGCCATCGGTCATCTTAACAAGCGAGAAACCAAATGTAGACTTTTTCGCTTCTGCCATTAGAATATCGAATTTGAAGGTATAATCATTCGTCACAACTCTTTCTGTTGAGTACTCATCAACAAATCGTTGGAATAATGAAAATTCATTGGTGTTTGGAACAAAGAAATATCTAATACTATACCTCGTTGTATTTAATTCTTCCTGCGGAACTGTTATACCTTCCCCCGCCTTATTTAAGAGCTTCTTATGTAGATCTCTTAAAACAATTCGCGCTGTTATCCAGTTGTGCTCAGTAACGATACCTGCTTTGAAAGCGTTTATTTCAGCATACATGTCTCCATCCTCAATGAATGCAAGCAAGCCACTACTATTTCCTGCAGAGGTTTCCGAATTTTGCAAACCTTGTGAATATATGATTCCATACAATGGTAATGCGTAATTTTCCGGTTCTTTTACGTTTTTGAAGTAAGAATATGGGAGTACTTCCTTGAACCCTATATCTTGCCCGTATACTCGGGCTTTGAATGGAGCTGTTGCAACTGTTCTTTTTGACAAATCTATACCTGCCCCGACACCATCGGCTAAGACAAAACTTCCGTTGACGGTACCGTAAGTCCCTCCGAAATAAGGATAAGCAAAGATGCCTGTTAACTTATACTTTCCTTCCTTTATGTTTTCTATCCTTATCCGGATCGAATCTTTTACCAACTGATACAAGACATCAAATGACGTTCCTATATTTTCGAACATAACAGATGCCTTCAACGTATCTGACGAAGTCTTCTTGAGAATGATTTTAGCATCTCTTGTAGAGTACACTCTTTTGATGTTGCCTGTTGAATCGTAGAACTCGACTGTGAAAGGTGTATTGAAAAACGCATTCCACGTTTGGTTCAAATCTTTGTCTTCTTCTTCCAAAACTGATTTCCAGAGTGCATTGTTTCTTTTATCCACAACTTGGAACTGTAAAGTTTTTGTATCAAACATGAGAGTCAAGTATTGATTCTCCAAATAGGTATCATAGTTCGGATAAAAGAATGCATAACTGCTTTCTGAAAAACTTTCTATCTTCTGAACCGTAACTTCAGATGGTCCAGAATTCACTAACCACACCATTAAAATAACTATCAGAACGATAATAATTGACCTGAGCAGAATCTTTTTTATATTTTTCTTAACAGACTCACTTAGCCTTAACAC	Derived by automated computational analysis using gene prediction method: GeneMarkS-2+.							2423.NA23_0201110	0.0	1379.4	Thermotogae													Thermotogae	2GE0A@200918,COG3420@1,COG3420@2	NA|NA|NA	P	alginic acid biosynthetic process							PF18952	Family of unknown function (DUF5696)	3.2E-92																															NON_CYTOPLASMIC_DOMAIN, TRANSMEMBRANE, CYTOPLASMIC_DOMAIN	Region of a membrane-bound protein predicted to be outside the membrane, in the extracellular region., Region of a membrane-bound protein predicted to be embedded in the membrane., Region of a membrane-bound protein predicted to be outside the membrane, in the cytoplasm.	-, -, -										OuterMembrane	9.49
NA23_RS03920	NA23_03920	FIAW1_08140				-	WP_033191023.1	gluconolactonase	850417	852441	674	MLQLDKKRTLLIILLLTTVVSLLNAYAPYYTYTLGIGDNIVRIQDAFIPWRKLVFDTSSVSDIFWHSGKLYISDTQNARVAVVDLESTEEATISYIGEGTLMNPEGVYVDENGYVYVADSWAQNVYKFSPNGDLVLTISKPDSPIYGRNNNFVPLKVAADKRGNVYVVCQGITNGLAVFNKDGRFLSFFGANSPKVTLRMILQRLVFSEAQKAQLLKIRPPSPTSVTVDFTNAIWTVTQGLKEDAIKRFNVAGVNVYPKLSLSSDKFVDIDVDSLGTVYALAADGLIYVYDLLGNPIFVFGGQSFYENRTGLFRSAGAIAVTDDGKIFILDKEDGTVTVLKITSFGKLVLKGVNYYNQGMYLESEKIWREIQKTNSAFVLTYRVLGNVEFKKENYSKAFEYFKLARDAKGYSDAFWYIRNQWLQKIVGPIFVLLVVIAIADLIRTILIRQGLIEKREKKRIQKDNFFISQLRYTWLFIKNPFDAVYEMKRHDRISWITGISLYLLLYIENVVIRIVGSPLFVGFDAKKIDFFGLFVDTYRLFFLFVLSNFLVSEISEGEGKFKHIFIGTIASFLPYLLFSVPLALITNLLTLNESFVYTFGMQIIWAWSFVLLFIVIAQVHNFSFGETVRNFLLTIFAMVLITILLIIIAVLVKEEFSFFTSIFEELMYRVKAK	GTGTTGCAACTGGATAAAAAAAGAACTCTTTTGATAATTCTTCTTTTGACAACTGTTGTCTCTTTGCTGAATGCATACGCACCGTACTATACATACACACTGGGCATAGGTGATAACATTGTCCGCATTCAAGATGCATTTATCCCTTGGCGAAAACTTGTTTTCGATACATCCTCTGTTTCAGACATATTTTGGCATAGTGGAAAGCTCTACATAAGTGATACGCAGAACGCAAGGGTAGCTGTAGTAGATTTGGAAAGCACAGAAGAAGCAACTATTTCTTACATTGGTGAAGGTACCCTCATGAACCCTGAAGGTGTTTACGTTGACGAAAATGGATACGTATATGTTGCGGATTCTTGGGCTCAGAATGTTTATAAGTTTTCGCCAAACGGCGATTTGGTTCTTACAATTTCCAAACCTGATTCGCCAATTTATGGCCGTAACAACAATTTTGTCCCTCTTAAAGTCGCCGCAGACAAACGAGGCAATGTGTACGTAGTTTGCCAGGGAATTACAAATGGGCTTGCAGTATTTAACAAAGATGGAAGGTTTTTGAGTTTCTTTGGGGCAAATTCTCCAAAGGTCACGCTTAGGATGATCCTACAACGATTGGTGTTTTCCGAGGCGCAGAAGGCGCAGCTTTTGAAAATTAGACCACCGTCACCTACAAGCGTTACTGTGGATTTCACAAATGCTATTTGGACTGTGACTCAGGGACTTAAGGAAGATGCCATCAAAAGATTCAACGTTGCTGGTGTGAATGTTTATCCAAAACTTTCGCTTTCAAGTGATAAGTTTGTGGATATTGATGTTGACTCACTTGGAACCGTGTATGCACTCGCAGCGGATGGTCTGATATACGTATACGACCTTCTTGGAAATCCCATCTTTGTATTCGGTGGTCAAAGCTTTTACGAAAATAGAACGGGGCTTTTTCGATCAGCTGGCGCAATCGCAGTTACGGATGACGGTAAGATATTTATTTTAGATAAGGAAGATGGAACAGTGACAGTTCTCAAAATAACGTCATTCGGTAAGCTTGTTTTGAAGGGCGTTAATTATTACAACCAGGGGATGTATCTGGAAAGCGAAAAGATTTGGAGAGAAATTCAGAAGACAAATTCAGCTTTCGTCCTGACGTATAGAGTTTTGGGGAATGTTGAGTTTAAGAAGGAAAATTACTCCAAGGCATTTGAGTATTTCAAATTGGCTCGCGATGCAAAAGGCTATTCCGATGCTTTCTGGTACATAAGAAACCAATGGTTACAAAAGATAGTGGGGCCGATATTTGTCCTGCTTGTCGTTATAGCTATCGCCGACCTTATTAGAACGATACTCATAAGGCAGGGTTTAATAGAAAAGAGAGAAAAAAAGAGAATTCAGAAGGATAATTTCTTTATTTCACAATTACGGTACACGTGGCTTTTCATAAAGAATCCGTTTGACGCAGTCTATGAAATGAAACGCCACGATAGGATATCATGGATAACAGGGATTTCTTTGTATCTTCTGCTTTACATCGAAAATGTGGTTATAAGAATCGTAGGTTCACCACTATTTGTTGGTTTTGATGCAAAGAAAATAGACTTCTTTGGACTTTTTGTTGATACCTACAGATTATTCTTCCTCTTCGTTCTTTCAAATTTTTTGGTTAGTGAGATTTCGGAAGGAGAAGGAAAGTTCAAGCATATATTTATAGGAACAATCGCTTCCTTCTTGCCCTACTTACTCTTTTCGGTACCCCTTGCTTTGATAACTAATCTACTAACTTTGAACGAATCTTTTGTATATACTTTTGGAATGCAGATAATCTGGGCATGGTCATTTGTTCTGCTCTTTATAGTCATTGCGCAGGTTCACAACTTCTCATTTGGTGAAACAGTTAGGAACTTTTTACTCACAATTTTTGCAATGGTACTCATAACAATACTGCTGATAATTATTGCTGTCCTTGTCAAAGAAGAATTTTCTTTCTTTACCTCTATTTTTGAGGAGTTGATGTACCGTGTTAAGGCTAAGTGA	TCACTTAGCCTTAACACGGTACATCAACTCCTCAAAAATAGAGGTAAAGAAAGAAAATTCTTCTTTGACAAGGACAGCAATAATTATCAGCAGTATTGTTATGAGTACCATTGCAAAAATTGTGAGTAAAAAGTTCCTAACTGTTTCACCAAATGAGAAGTTGTGAACCTGCGCAATGACTATAAAGAGCAGAACAAATGACCATGCCCAGATTATCTGCATTCCAAAAGTATATACAAAAGATTCGTTCAAAGTTAGTAGATTAGTTATCAAAGCAAGGGGTACCGAAAAGAGTAAGTAGGGCAAGAAGGAAGCGATTGTTCCTATAAATATATGCTTGAACTTTCCTTCTCCTTCCGAAATCTCACTAACCAAAAAATTTGAAAGAACGAAGAGGAAGAATAATCTGTAGGTATCAACAAAAAGTCCAAAGAAGTCTATTTTCTTTGCATCAAAACCAACAAATAGTGGTGAACCTACGATTCTTATAACCACATTTTCGATGTAAAGCAGAAGATACAAAGAAATCCCTGTTATCCATGATATCCTATCGTGGCGTTTCATTTCATAGACTGCGTCAAACGGATTCTTTATGAAAAGCCACGTGTACCGTAATTGTGAAATAAAGAAATTATCCTTCTGAATTCTCTTTTTTTCTCTCTTTTCTATTAAACCCTGCCTTATGAGTATCGTTCTAATAAGGTCGGCGATAGCTATAACGACAAGCAGGACAAATATCGGCCCCACTATCTTTTGTAACCATTGGTTTCTTATGTACCAGAAAGCATCGGAATAGCCTTTTGCATCGCGAGCCAATTTGAAATACTCAAATGCCTTGGAGTAATTTTCCTTCTTAAACTCAACATTCCCCAAAACTCTATACGTCAGGACGAAAGCTGAATTTGTCTTCTGAATTTCTCTCCAAATCTTTTCGCTTTCCAGATACATCCCCTGGTTGTAATAATTAACGCCCTTCAAAACAAGCTTACCGAATGACGTTATTTTGAGAACTGTCACTGTTCCATCTTCCTTATCTAAAATAAATATCTTACCGTCATCCGTAACTGCGATTGCGCCAGCTGATCGAAAAAGCCCCGTTCTATTTTCGTAAAAGCTTTGACCACCGAATACAAAGATGGGATTTCCAAGAAGGTCGTATACGTATATCAGACCATCCGCTGCGAGTGCATACACGGTTCCAAGTGAGTCAACATCAATATCCACAAACTTATCACTTGAAAGCGAAAGTTTTGGATAAACATTCACACCAGCAACGTTGAATCTTTTGATGGCATCTTCCTTAAGTCCCTGAGTCACAGTCCAAATAGCATTTGTGAAATCCACAGTAACGCTTGTAGGTGACGGTGGTCTAATTTTCAAAAGCTGCGCCTTCTGCGCCTCGGAAAACACCAATCGTTGTAGGATCATCCTAAGCGTGACCTTTGGAGAATTTGCCCCAAAGAAACTCAAAAACCTTCCATCTTTGTTAAATACTGCAAGCCCATTTGTAATTCCCTGGCAAACTACGTACACATTGCCTCGTTTGTCTGCGGCGACTTTAAGAGGGACAAAATTGTTGTTACGGCCATAAATTGGCGAATCAGGTTTGGAAATTGTAAGAACCAAATCGCCGTTTGGCGAAAACTTATAAACATTCTGAGCCCAAGAATCCGCAACATATACGTATCCATTTTCGTCAACGTAAACACCTTCAGGGTTCATGAGGGTACCTTCACCAATGTAAGAAATAGTTGCTTCTTCTGTGCTTTCCAAATCTACTACAGCTACCCTTGCGTTCTGCGTATCACTTATGTAGAGCTTTCCACTATGCCAAAATATGTCTGAAACAGAGGATGTATCGAAAACAAGTTTTCGCCAAGGGATAAATGCATCTTGAATGCGGACAATGTTATCACCTATGCCCAGTGTGTATGTATAGTACGGTGCGTATGCATTCAGCAAAGAGACAACAGTTGTCAAAAGAAGAATTATCAAAAGAGTTCTTTTTTTATCCAGTTGCAACAC	Derived by automated computational analysis using gene prediction method: Protein Homology.							2423.NA23_0201105	0.0	1284.6	Thermotogae													Thermotogae	2GDRA@200918,COG3391@1,COG3391@2	NA|NA|NA	S	amine dehydrogenase activity	cd05819	NHL	5.78717E-27	PTHR24104, PTHR24104:SF8	E3 UBIQUITIN-PROTEIN LIGASE NHLRC1-RELATED, TRIPARTITE MOTIF-CONTAINING PROTEIN 3-LIKE	1.1E-16, 1.1E-16				G3DSA:2.120.10.30, G3DSA:2.120.10.30	-, -	1.8E-7, 4.5E-21										PS51125, PS51125, PS51125, PS51125	NHL repeat profile., NHL repeat profile., NHL repeat profile., NHL repeat profile.	4.564, 4.482, 10.753, 5.86	SSF101898, SSF48452	NHL repeat, TPR-like	5.1E-29, 9.48E-7													CYTOPLASMIC_DOMAIN, SIGNAL_PEPTIDE_H_REGION, SIGNAL_PEPTIDE_N_REGION, SIGNAL_PEPTIDE, TRANSMEMBRANE, NON_CYTOPLASMIC_DOMAIN, NON_CYTOPLASMIC_DOMAIN, SIGNAL_PEPTIDE_C_REGION, TRANSMEMBRANE, TRANSMEMBRANE, NON_CYTOPLASMIC_DOMAIN, CYTOPLASMIC_DOMAIN, TRANSMEMBRANE, NON_CYTOPLASMIC_DOMAIN, TRANSMEMBRANE, CYTOPLASMIC_DOMAIN, TRANSMEMBRANE	Region of a membrane-bound protein predicted to be outside the membrane, in the cytoplasm., Hydrophobic region of a signal peptide., N-terminal region of a signal peptide., Signal peptide region, Region of a membrane-bound protein predicted to be embedded in the membrane., Region of a membrane-bound protein predicted to be outside the membrane, in the extracellular region., Region of a membrane-bound protein predicted to be outside the membrane, in the extracellular region., C-terminal region of a signal peptide., Region of a membrane-bound protein predicted to be embedded in the membrane., Region of a membrane-bound protein predicted to be embedded in the membrane., Region of a membrane-bound protein predicted to be outside the membrane, in the extracellular region., Region of a membrane-bound protein predicted to be outside the membrane, in the cytoplasm., Region of a membrane-bound protein predicted to be embedded in the membrane., Region of a membrane-bound protein predicted to be outside the membrane, in the extracellular region., Region of a membrane-bound protein predicted to be embedded in the membrane., Region of a membrane-bound protein predicted to be outside the membrane, in the cytoplasm., Region of a membrane-bound protein predicted to be embedded in the membrane.	-, -, -, -, -, -, -, -, -, -, -, -, -, -, -, -, -										CytoplasmicMembrane	9.8
NA23_RS03925	NA23_03925	FIAW1_08150				-	WP_033191022.1	carbohydrate ABC transporter permease	852486	853355	289	MAFKGTKINPERFDKSQLKFYAVLIPFAVFMSIPLIFIFSNAFKPYNELFAFPPRIFVRHPTLQNFKSLFNAMTQSGVPVSRYLFNSILISLSIVVLSIFVSTAAGYVLSKKNFKYKKLLFEINTLALMFVPTAVSIPRYIIIAKLGLVDNFLAHILPMLAMPVGLFLVKQFIDQIPDSLIEAAKIDGANDWFIYLKIILPLTKPAVATVAILAFQSAWNSTEASLIYINNESLKNFAYYMSTLSGNAGTVAGAGIAAAAAAIMFLPNLIIFIFTQSKVMNTMAHSGIK	ATGGCTTTCAAGGGTACGAAAATCAATCCAGAAAGGTTTGATAAGAGTCAGTTGAAATTCTACGCAGTTCTCATTCCTTTTGCTGTTTTTATGTCTATACCTCTCATATTCATATTTTCAAATGCTTTCAAACCTTACAACGAGTTATTTGCTTTTCCACCAAGGATATTCGTAAGACACCCGACACTGCAGAATTTCAAATCCCTTTTCAACGCTATGACTCAGTCCGGAGTTCCGGTGAGCAGGTATCTGTTCAACAGCATTCTTATATCTCTTAGTATTGTCGTGTTATCGATATTTGTCAGTACTGCGGCGGGATACGTGCTTTCGAAGAAGAATTTCAAGTATAAAAAATTGCTTTTCGAGATAAACACTTTAGCACTTATGTTTGTTCCAACAGCAGTTTCTATTCCCAGGTACATAATCATCGCAAAACTTGGTTTGGTTGACAATTTCTTAGCGCACATATTACCTATGCTTGCAATGCCTGTTGGTTTGTTCTTAGTTAAGCAATTTATTGATCAGATACCTGATTCGCTAATAGAAGCGGCAAAGATAGATGGAGCTAACGATTGGTTTATATACCTGAAGATAATACTACCACTTACCAAACCTGCTGTTGCAACTGTTGCGATACTTGCGTTCCAAAGCGCATGGAATTCAACGGAAGCTTCCTTAATTTACATAAATAACGAAAGTTTAAAAAATTTTGCATACTACATGTCTACACTGAGCGGTAATGCTGGAACAGTTGCTGGTGCAGGAATAGCTGCAGCTGCGGCTGCTATAATGTTTCTGCCAAACTTGATTATTTTCATCTTCACACAAAGCAAAGTCATGAACACCATGGCACATTCCGGTATCAAATGA	TCATTTGATACCGGAATGTGCCATGGTGTTCATGACTTTGCTTTGTGTGAAGATGAAAATAATCAAGTTTGGCAGAAACATTATAGCAGCCGCAGCTGCAGCTATTCCTGCACCAGCAACTGTTCCAGCATTACCGCTCAGTGTAGACATGTAGTATGCAAAATTTTTTAAACTTTCGTTATTTATGTAAATTAAGGAAGCTTCCGTTGAATTCCATGCGCTTTGGAACGCAAGTATCGCAACAGTTGCAACAGCAGGTTTGGTAAGTGGTAGTATTATCTTCAGGTATATAAACCAATCGTTAGCTCCATCTATCTTTGCCGCTTCTATTAGCGAATCAGGTATCTGATCAATAAATTGCTTAACTAAGAACAAACCAACAGGCATTGCAAGCATAGGTAATATGTGCGCTAAGAAATTGTCAACCAAACCAAGTTTTGCGATGATTATGTACCTGGGAATAGAAACTGCTGTTGGAACAAACATAAGTGCTAAAGTGTTTATCTCGAAAAGCAATTTTTTATACTTGAAATTCTTCTTCGAAAGCACGTATCCCGCCGCAGTACTGACAAATATCGATAACACGACAATACTAAGAGATATAAGAATGCTGTTGAACAGATACCTGCTCACCGGAACTCCGGACTGAGTCATAGCGTTGAAAAGGGATTTGAAATTCTGCAGTGTCGGGTGTCTTACGAATATCCTTGGTGGAAAAGCAAATAACTCGTTGTAAGGTTTGAAAGCATTTGAAAATATGAATATGAGAGGTATAGACATAAAAACAGCAAAAGGAATGAGAACTGCGTAGAATTTCAACTGACTCTTATCAAACCTTTCTGGATTGATTTTCGTACCCTTGAAAGCCAT	Derived by automated computational analysis using gene prediction method: Protein Homology.							2423.NA23_0201100	2.7e-152	544.7	Thermotogae													Thermotogae	2GDS3@200918,COG0395@1,COG0395@2	NA|NA|NA	G	PFAM Binding-protein-dependent transport system inner membrane component	cd06261	TM_PBP2	1.51572E-13	PTHR43744, PTHR43744:SF1	ABC TRANSPORTER PERMEASE PROTEIN MG189-RELATED-RELATED, BINDING-PROTEIN-DEPENDENT TRANSPORT SYSTEMS INNER MEMBRANE COMPONENT	2.4E-117, 2.4E-117	PF00528	Binding-protein-dependent transport system inner membrane component	1.7E-16	G3DSA:1.10.3720.10	-	1.8E-58										PS50928	ABC transporter integral membrane type-1 domain profile.	23.321	SSF161098	MetI-like	1.5E-55													TRANSMEMBRANE, NON_CYTOPLASMIC_DOMAIN, TRANSMEMBRANE, CYTOPLASMIC_DOMAIN, NON_CYTOPLASMIC_DOMAIN, CYTOPLASMIC_DOMAIN, TRANSMEMBRANE, NON_CYTOPLASMIC_DOMAIN, CYTOPLASMIC_DOMAIN, TRANSMEMBRANE, TRANSMEMBRANE, TRANSMEMBRANE, CYTOPLASMIC_DOMAIN	Region of a membrane-bound protein predicted to be embedded in the membrane., Region of a membrane-bound protein predicted to be outside the membrane, in the extracellular region., Region of a membrane-bound protein predicted to be embedded in the membrane., Region of a membrane-bound protein predicted to be outside the membrane, in the cytoplasm., Region of a membrane-bound protein predicted to be outside the membrane, in the extracellular region., Region of a membrane-bound protein predicted to be outside the membrane, in the cytoplasm., Region of a membrane-bound protein predicted to be embedded in the membrane., Region of a membrane-bound protein predicted to be outside the membrane, in the extracellular region., Region of a membrane-bound protein predicted to be outside the membrane, in the cytoplasm., Region of a membrane-bound protein predicted to be embedded in the membrane., Region of a membrane-bound protein predicted to be embedded in the membrane., Region of a membrane-bound protein predicted to be embedded in the membrane., Region of a membrane-bound protein predicted to be outside the membrane, in the cytoplasm.	-, -, -, -, -, -, -, -, -, -, -, -, -										CytoplasmicMembrane	10
NA23_RS03930	NA23_03930	FIAW1_08160				-	WP_033191021.1	sugar ABC transporter permease	853394	854287	297	MKVRKSERRWIITFLSPYIVLFAIFIIVPTILAILLSFTNFNTIQFPKFVGLKNYISLFTTDSVFMQYVLPNTIKFAVLVGPTGYFLAFILAWMLAQIPRIPRTILALIIYSPSMTVGVAMQVIWLTIFSGDKSGYLNSLLLRLGIIDQPIQWLQSPKFLFPTMVVVTLWSSMGVGFLAMLAGVLNTDPEIYEAGYIDGISKRWQEIFYITIPLMRPQMLFGAVMSVVSTFQAGYIGVMLSGSNPTPQYAGQLIVNHIEDFGFMRYEMGYAAAISVVLLIMIWISSKFVWALFLDRD	GTGAAGGTAAGAAAGAGTGAGCGCCGATGGATAATTACTTTTCTTTCGCCATACATAGTTCTCTTTGCAATATTTATTATTGTCCCAACTATTTTAGCCATACTTCTTTCCTTCACTAACTTCAACACAATACAGTTCCCAAAATTCGTTGGATTGAAGAACTACATTTCACTCTTCACAACGGACAGTGTCTTCATGCAGTATGTATTACCAAATACAATAAAGTTCGCGGTATTAGTAGGTCCAACCGGATATTTTCTTGCGTTCATCTTAGCTTGGATGCTTGCGCAAATTCCAAGGATACCAAGAACTATCCTTGCACTGATTATTTACTCTCCGTCAATGACCGTTGGAGTAGCGATGCAAGTAATTTGGCTCACGATATTCAGCGGAGATAAGTCTGGTTACTTGAACAGTCTTTTGTTAAGACTTGGAATAATTGATCAGCCGATCCAATGGTTACAGTCACCTAAATTCCTATTTCCAACAATGGTGGTTGTAACTTTGTGGAGTAGTATGGGAGTCGGTTTTTTGGCTATGCTTGCTGGTGTTTTAAACACGGACCCTGAAATATACGAAGCAGGATACATAGATGGAATATCAAAAAGATGGCAGGAGATATTCTATATCACCATTCCTCTCATGAGACCTCAAATGTTGTTCGGTGCCGTTATGTCAGTTGTTTCTACCTTTCAAGCAGGATACATCGGTGTCATGCTTTCCGGTTCAAATCCAACTCCACAGTATGCAGGGCAGCTTATTGTCAACCACATCGAAGACTTTGGATTCATGAGGTATGAAATGGGGTATGCTGCGGCAATCTCCGTAGTGCTTCTAATAATGATATGGATTAGTTCCAAATTTGTCTGGGCTTTGTTCCTTGATAGGGACTGA	TCAGTCCCTATCAAGGAACAAAGCCCAGACAAATTTGGAACTAATCCATATCATTATTAGAAGCACTACGGAGATTGCCGCAGCATACCCCATTTCATACCTCATGAATCCAAAGTCTTCGATGTGGTTGACAATAAGCTGCCCTGCATACTGTGGAGTTGGATTTGAACCGGAAAGCATGACACCGATGTATCCTGCTTGAAAGGTAGAAACAACTGACATAACGGCACCGAACAACATTTGAGGTCTCATGAGAGGAATGGTGATATAGAATATCTCCTGCCATCTTTTTGATATTCCATCTATGTATCCTGCTTCGTATATTTCAGGGTCCGTGTTTAAAACACCAGCAAGCATAGCCAAAAAACCGACTCCCATACTACTCCACAAAGTTACAACCACCATTGTTGGAAATAGGAATTTAGGTGACTGTAACCATTGGATCGGCTGATCAATTATTCCAAGTCTTAACAAAAGACTGTTCAAGTAACCAGACTTATCTCCGCTGAATATCGTGAGCCAAATTACTTGCATCGCTACTCCAACGGTCATTGACGGAGAGTAAATAATCAGTGCAAGGATAGTTCTTGGTATCCTTGGAATTTGCGCAAGCATCCAAGCTAAGATGAACGCAAGAAAATATCCGGTTGGACCTACTAATACCGCGAACTTTATTGTATTTGGTAATACATACTGCATGAAGACACTGTCCGTTGTGAAGAGTGAAATGTAGTTCTTCAATCCAACGAATTTTGGGAACTGTATTGTGTTGAAGTTAGTGAAGGAAAGAAGTATGGCTAAAATAGTTGGGACAATAATAAATATTGCAAAGAGAACTATGTATGGCGAAAGAAAAGTAATTATCCATCGGCGCTCACTCTTTCTTACCTTCAC	Derived by automated computational analysis using gene prediction method: Protein Homology.							2423.NA23_0201095	3.3e-161	574.3	Thermotogae				ko:K02025		M00207			ko00000,ko00002,ko02000	3.A.1.1			Thermotogae	2GDX1@200918,COG1175@1,COG1175@2	NA|NA|NA	G	PFAM Binding-protein-dependent transport system inner membrane component	cd06261	TM_PBP2	1.26229E-6	PTHR43005:SF1, PTHR43005	BLR7065 PROTEIN, BLR7065 PROTEIN	4.4E-72, 4.4E-72	PF00528	Binding-protein-dependent transport system inner membrane component	2.0E-9	G3DSA:1.10.3720.10	-	2.7E-47										PS50928	ABC transporter integral membrane type-1 domain profile.	16.114	SSF161098	MetI-like	1.18E-40													NON_CYTOPLASMIC_DOMAIN, CYTOPLASMIC_DOMAIN, TRANSMEMBRANE, CYTOPLASMIC_DOMAIN, NON_CYTOPLASMIC_DOMAIN, CYTOPLASMIC_DOMAIN, TRANSMEMBRANE, TRANSMEMBRANE, TRANSMEMBRANE, TRANSMEMBRANE, NON_CYTOPLASMIC_DOMAIN, TRANSMEMBRANE, CYTOPLASMIC_DOMAIN	Region of a membrane-bound protein predicted to be outside the membrane, in the extracellular region., Region of a membrane-bound protein predicted to be outside the membrane, in the cytoplasm., Region of a membrane-bound protein predicted to be embedded in the membrane., Region of a membrane-bound protein predicted to be outside the membrane, in the cytoplasm., Region of a membrane-bound protein predicted to be outside the membrane, in the extracellular region., Region of a membrane-bound protein predicted to be outside the membrane, in the cytoplasm., Region of a membrane-bound protein predicted to be embedded in the membrane., Region of a membrane-bound protein predicted to be embedded in the membrane., Region of a membrane-bound protein predicted to be embedded in the membrane., Region of a membrane-bound protein predicted to be embedded in the membrane., Region of a membrane-bound protein predicted to be outside the membrane, in the extracellular region., Region of a membrane-bound protein predicted to be embedded in the membrane., Region of a membrane-bound protein predicted to be outside the membrane, in the cytoplasm.	-, -, -, -, -, -, -, -, -, -, -, -, -										CytoplasmicMembrane	10
NA23_RS03935	NA23_03935	FIAW1_08170				-	WP_033192386.1	extracellular solute-binding protein	854292	857222	976	MGGSKILRPIEKNNFWRIVILVALCAISNLTAINLYAITKNTQTIDYITYLQRSPTPLVTGETFWESPQSFTELSEGSFVSYEIEVPKGKTGLWNIRIDYEVLSNQILPPEISIYLNGKIPFVEARSIPLVQYWEYETTAFPKNRYGDETVPNQRITSDTISYVLKNPNGIDKFPLWFNISSPKVTLTVFVNSGKIAIKKLALERPARLIQFKEVAKKVGGKFSTNEKRVITLQAEKPYRKSEASINAVSVRSPEVVPYTTYNLLLNTFGGTNWSRPGQTVTYQFPVPQSGYYKIALKYLQNAKPNFTSYRTVYIDGRVVYSDLLEVPFEYTPNWRIYTLKSSDKTSDVVVYLSEGKHTISLEVNASVYVDVLYKLKSIIDYINKLALQVKYISGGSLDKNVEWEIKEYFPDIEKRFKSLINELEIIKKRVADANGNTWCAEYVSLNTAQMFLKRLAKNVNKIPNKLEMLVGSTGSVLSELSNAYNGLQEMPLTIDEIYIYTGNSIDGVVKPSFLKVFVEGLKRFVHSFKPERNLASAKDFDNKSVVLKVWVNRPRQYVDVLQQLIDSDFTRKTGIYVDVSIMRDEGKLILANAAKKSPDIALGISNWIPFEMGIRGAAYDLRRFPDFISFSRNFYPGSLLPYLYENHCFGLPETLDFYVLFYRKDIVDYLKIPLPKTWDDVKLVLPELQRNGLNFYIPLSGTSAFKAWMTTAPFIMQYHGKLFTDDGLRTAIDNPSTLKALKEMTELFTMYGMPAQVANFFESFRKGEIPLGVSNLNTYIQLSIAAPELRGLWSIAPSPGVEYNGVVERWQTGSAQAVAILNDTKYPVEAWEFVKWWLSKETQMNLVNRIVSTYGTEFLIIPSNRYAIDGIPLKTEHLKVVKEQFNWLQEVPKMPASYILEREISNIWNKVVLEGKPLKVAVDDGVIIVNKEFARKLEEFGYYKDGKPVKPFKIYTLQDVLNWYSQDLNTGNSKR	ATGGGAGGGAGTAAAATCCTTAGGCCTATAGAAAAAAACAATTTCTGGAGAATAGTAATTCTTGTAGCCTTATGTGCAATCAGCAATTTAACAGCAATCAATCTTTATGCAATAACGAAAAATACTCAAACAATCGACTATATCACTTATCTGCAGCGTTCACCGACCCCTCTCGTGACTGGGGAGACCTTCTGGGAATCTCCCCAGTCCTTTACTGAATTATCAGAAGGGAGCTTTGTTAGTTACGAGATAGAGGTTCCGAAAGGGAAAACCGGGTTGTGGAACATACGTATTGATTATGAAGTTCTTTCTAATCAAATATTACCACCGGAGATTTCTATTTATCTGAATGGCAAGATTCCTTTCGTAGAGGCACGTTCAATCCCCTTGGTTCAGTACTGGGAGTACGAGACAACGGCTTTTCCAAAAAACAGATATGGAGACGAAACGGTTCCAAATCAAAGGATAACGTCTGACACAATATCGTATGTGTTGAAAAATCCAAATGGAATTGACAAATTCCCGCTCTGGTTCAATATTAGTTCGCCGAAGGTTACTTTAACAGTTTTTGTTAACAGCGGGAAAATCGCCATTAAGAAGCTAGCCTTGGAAAGACCCGCGAGACTTATACAGTTTAAAGAAGTCGCCAAGAAAGTTGGTGGAAAGTTTTCAACGAATGAGAAACGTGTTATAACCCTGCAGGCGGAGAAACCTTATAGAAAAAGTGAAGCTTCGATCAATGCGGTTTCAGTAAGGTCCCCCGAAGTAGTTCCCTACACTACATACAATCTTCTTTTGAATACGTTTGGTGGTACCAACTGGAGTAGGCCCGGTCAAACCGTAACTTACCAATTCCCTGTTCCACAAAGTGGATATTATAAAATAGCACTCAAATACCTACAGAATGCAAAACCAAATTTCACAAGTTATAGAACTGTTTACATCGACGGAAGGGTTGTATATAGCGATTTACTCGAAGTTCCTTTTGAATATACGCCCAACTGGAGGATTTATACCTTGAAATCGAGTGACAAGACAAGTGACGTTGTTGTTTATCTTTCCGAAGGTAAGCACACAATCTCTCTTGAAGTTAATGCTTCAGTCTACGTTGATGTGCTTTATAAACTGAAATCAATAATTGATTACATAAACAAGTTAGCACTGCAGGTGAAATACATATCTGGAGGTAGTTTAGACAAGAATGTCGAATGGGAAATAAAGGAATACTTTCCAGACATAGAGAAAAGATTTAAATCATTGATAAACGAGCTGGAAATCATCAAAAAGCGTGTTGCTGATGCAAACGGAAACACATGGTGCGCAGAATATGTTTCACTAAACACAGCGCAGATGTTTTTAAAAAGACTTGCGAAAAATGTCAATAAAATACCAAACAAATTAGAAATGCTTGTAGGTAGCACAGGATCGGTACTTTCTGAGCTTTCAAATGCTTATAATGGTCTCCAGGAAATGCCTCTTACGATTGATGAAATTTACATTTACACAGGTAACAGTATAGACGGAGTTGTTAAGCCTTCGTTTTTGAAAGTATTTGTTGAAGGTTTGAAGAGATTTGTTCATTCATTCAAACCCGAGCGAAACTTAGCATCTGCAAAGGATTTTGATAATAAAAGTGTCGTTTTAAAAGTCTGGGTCAACAGACCACGCCAGTATGTGGACGTTCTGCAGCAACTTATTGATAGCGATTTTACCAGAAAGACAGGTATCTATGTTGATGTTTCTATAATGCGCGATGAGGGCAAACTCATACTTGCAAATGCAGCCAAAAAATCACCGGATATAGCACTCGGAATAAGCAACTGGATACCTTTTGAAATGGGAATACGTGGTGCAGCATATGATTTGAGACGCTTCCCTGATTTCATCAGTTTCTCAAGGAATTTCTACCCAGGCTCGCTTTTACCGTATCTCTACGAAAACCACTGTTTTGGTCTTCCAGAAACACTCGATTTTTACGTGCTTTTCTATCGAAAAGACATAGTTGACTATTTAAAGATACCTCTTCCAAAAACGTGGGATGATGTGAAATTGGTACTTCCCGAGCTTCAAAGAAACGGTCTGAATTTTTATATACCACTTTCCGGGACATCGGCTTTCAAAGCATGGATGACCACCGCTCCATTCATTATGCAGTACCATGGTAAGCTCTTTACAGACGATGGCTTGAGAACAGCGATAGACAATCCAAGTACACTAAAAGCTCTAAAAGAAATGACTGAGCTATTCACCATGTACGGCATGCCTGCTCAAGTTGCAAATTTCTTTGAAAGCTTCAGAAAAGGTGAAATCCCATTGGGCGTTTCGAATTTGAACACGTATATACAGCTTTCAATAGCTGCTCCAGAGTTGCGTGGTCTTTGGAGTATAGCTCCGTCACCAGGTGTAGAATACAACGGTGTTGTTGAGAGGTGGCAAACAGGTTCAGCACAGGCAGTAGCTATCCTTAACGACACGAAATATCCAGTCGAAGCCTGGGAATTCGTGAAGTGGTGGCTTTCTAAAGAGACGCAGATGAACTTAGTAAATAGAATTGTCAGCACTTACGGAACAGAGTTCTTGATAATACCATCGAACCGGTATGCGATAGATGGTATCCCTCTTAAAACGGAACACTTGAAGGTCGTGAAAGAACAGTTTAATTGGCTGCAAGAGGTTCCTAAAATGCCAGCGAGTTACATACTGGAACGTGAAATCAGTAACATCTGGAATAAGGTTGTACTTGAAGGTAAACCTTTAAAGGTAGCTGTTGATGATGGCGTAATTATTGTAAACAAAGAATTCGCACGCAAGTTAGAAGAATTTGGTTACTACAAAGACGGAAAGCCGGTTAAACCGTTCAAGATTTACACGCTACAAGACGTTTTAAATTGGTACAGCCAAGATCTAAATACCGGGAATTCAAAGAGGTGA	TCACCTCTTTGAATTCCCGGTATTTAGATCTTGGCTGTACCAATTTAAAACGTCTTGTAGCGTGTAAATCTTGAACGGTTTAACCGGCTTTCCGTCTTTGTAGTAACCAAATTCTTCTAACTTGCGTGCGAATTCTTTGTTTACAATAATTACGCCATCATCAACAGCTACCTTTAAAGGTTTACCTTCAAGTACAACCTTATTCCAGATGTTACTGATTTCACGTTCCAGTATGTAACTCGCTGGCATTTTAGGAACCTCTTGCAGCCAATTAAACTGTTCTTTCACGACCTTCAAGTGTTCCGTTTTAAGAGGGATACCATCTATCGCATACCGGTTCGATGGTATTATCAAGAACTCTGTTCCGTAAGTGCTGACAATTCTATTTACTAAGTTCATCTGCGTCTCTTTAGAAAGCCACCACTTCACGAATTCCCAGGCTTCGACTGGATATTTCGTGTCGTTAAGGATAGCTACTGCCTGTGCTGAACCTGTTTGCCACCTCTCAACAACACCGTTGTATTCTACACCTGGTGACGGAGCTATACTCCAAAGACCACGCAACTCTGGAGCAGCTATTGAAAGCTGTATATACGTGTTCAAATTCGAAACGCCCAATGGGATTTCACCTTTTCTGAAGCTTTCAAAGAAATTTGCAACTTGAGCAGGCATGCCGTACATGGTGAATAGCTCAGTCATTTCTTTTAGAGCTTTTAGTGTACTTGGATTGTCTATCGCTGTTCTCAAGCCATCGTCTGTAAAGAGCTTACCATGGTACTGCATAATGAATGGAGCGGTGGTCATCCATGCTTTGAAAGCCGATGTCCCGGAAAGTGGTATATAAAAATTCAGACCGTTTCTTTGAAGCTCGGGAAGTACCAATTTCACATCATCCCACGTTTTTGGAAGAGGTATCTTTAAATAGTCAACTATGTCTTTTCGATAGAAAAGCACGTAAAAATCGAGTGTTTCTGGAAGACCAAAACAGTGGTTTTCGTAGAGATACGGTAAAAGCGAGCCTGGGTAGAAATTCCTTGAGAAACTGATGAAATCAGGGAAGCGTCTCAAATCATATGCTGCACCACGTATTCCCATTTCAAAAGGTATCCAGTTGCTTATTCCGAGTGCTATATCCGGTGATTTTTTGGCTGCATTTGCAAGTATGAGTTTGCCCTCATCGCGCATTATAGAAACATCAACATAGATACCTGTCTTTCTGGTAAAATCGCTATCAATAAGTTGCTGCAGAACGTCCACATACTGGCGTGGTCTGTTGACCCAGACTTTTAAAACGACACTTTTATTATCAAAATCCTTTGCAGATGCTAAGTTTCGCTCGGGTTTGAATGAATGAACAAATCTCTTCAAACCTTCAACAAATACTTTCAAAAACGAAGGCTTAACAACTCCGTCTATACTGTTACCTGTGTAAATGTAAATTTCATCAATCGTAAGAGGCATTTCCTGGAGACCATTATAAGCATTTGAAAGCTCAGAAAGTACCGATCCTGTGCTACCTACAAGCATTTCTAATTTGTTTGGTATTTTATTGACATTTTTCGCAAGTCTTTTTAAAAACATCTGCGCTGTGTTTAGTGAAACATATTCTGCGCACCATGTGTTTCCGTTTGCATCAGCAACACGCTTTTTGATGATTTCCAGCTCGTTTATCAATGATTTAAATCTTTTCTCTATGTCTGGAAAGTATTCCTTTATTTCCCATTCGACATTCTTGTCTAAACTACCTCCAGATATGTATTTCACCTGCAGTGCTAACTTGTTTATGTAATCAATTATTGATTTCAGTTTATAAAGCACATCAACGTAGACTGAAGCATTAACTTCAAGAGAGATTGTGTGCTTACCTTCGGAAAGATAAACAACAACGTCACTTGTCTTGTCACTCGATTTCAAGGTATAAATCCTCCAGTTGGGCGTATATTCAAAAGGAACTTCGAGTAAATCGCTATATACAACCCTTCCGTCGATGTAAACAGTTCTATAACTTGTGAAATTTGGTTTTGCATTCTGTAGGTATTTGAGTGCTATTTTATAATATCCACTTTGTGGAACAGGGAATTGGTAAGTTACGGTTTGACCGGGCCTACTCCAGTTGGTACCACCAAACGTATTCAAAAGAAGATTGTATGTAGTGTAGGGAACTACTTCGGGGGACCTTACTGAAACCGCATTGATCGAAGCTTCACTTTTTCTATAAGGTTTCTCCGCCTGCAGGGTTATAACACGTTTCTCATTCGTTGAAAACTTTCCACCAACTTTCTTGGCGACTTCTTTAAACTGTATAAGTCTCGCGGGTCTTTCCAAGGCTAGCTTCTTAATGGCGATTTTCCCGCTGTTAACAAAAACTGTTAAAGTAACCTTCGGCGAACTAATATTGAACCAGAGCGGGAATTTGTCAATTCCATTTGGATTTTTCAACACATACGATATTGTGTCAGACGTTATCCTTTGATTTGGAACCGTTTCGTCTCCATATCTGTTTTTTGGAAAAGCCGTTGTCTCGTACTCCCAGTACTGAACCAAGGGGATTGAACGTGCCTCTACGAAAGGAATCTTGCCATTCAGATAAATAGAAATCTCCGGTGGTAATATTTGATTAGAAAGAACTTCATAATCAATACGTATGTTCCACAACCCGGTTTTCCCTTTCGGAACCTCTATCTCGTAACTAACAAAGCTCCCTTCTGATAATTCAGTAAAGGACTGGGGAGATTCCCAGAAGGTCTCCCCAGTCACGAGAGGGGTCGGTGAACGCTGCAGATAAGTGATATAGTCGATTGTTTGAGTATTTTTCGTTATTGCATAAAGATTGATTGCTGTTAAATTGCTGATTGCACATAAGGCTACAAGAATTACTATTCTCCAGAAATTGTTTTTTTCTATAGGCCTAAGGATTTTACTCCCTCCCAT	Derived by automated computational analysis using gene prediction method: Protein Homology.							2423.NA23_0201090	0.0	1977.2	Thermotogae													Thermotogae	2GDR1@200918,COG1653@1,COG1653@2	NA|NA|NA	G	ABC transporter substrate-binding protein				PTHR43649	ARABINOSE-BINDING PROTEIN-RELATED	1.3E-61	PF01547	Bacterial extracellular solute-binding protein	5.0E-20	G3DSA:3.40.190.10, G3DSA:2.60.120.260	-, -	6.2E-49, 3.5E-14													SSF49785, SSF53850	Galactose-binding domain-like, Periplasmic binding protein-like II	4.46E-5, 1.68E-40							Coil	Coil	-				TRANSMEMBRANE, NON_CYTOPLASMIC_DOMAIN, CYTOPLASMIC_DOMAIN	Region of a membrane-bound protein predicted to be embedded in the membrane., Region of a membrane-bound protein predicted to be outside the membrane, in the extracellular region., Region of a membrane-bound protein predicted to be outside the membrane, in the cytoplasm.	-, -, -										Unknown	2
NA23_RS03940	NA23_03940	FIAW1_08180				-	WP_033191020.1	extracellular solute-binding protein	857242	858546	434	MRRFWLLGLLAVFAVLSFGKVTITYVNWNSGLEIEQAIVQEFMKLYPDIEVKIVKHEGNYEDWLIAQAAAGTLPDVIMIPNIPMALTNDWALDLTKMANADPEWKNIPAPIRNATIYNNKIYAVPAGLYFMGYFVNDDLFEKYNVKPLKFAPSWNEFLTAVKKLTIPKDGIIGLAEEVQIPEWYPAMKNLRLGWYTWDGKQYNLDDPSFIEAVNIAKQLWQGKYVYDALPEEQKKQYNAGWYGDVWNQGKIAIRWDGTWATPFYSTLPFKSRFIGVPGGRTPVVGDFFVISKTTKYPKEAFLFAKFVTYGRDGILKRLELDKKNEWSSLPLTTEKAVLDKYFSVKKLYPGLDEAYGKIGAGIIEGVKIVPGYIQSRWTAPTGIKVGNNPNANIGDVIWNAMRGDINIADYAKQLNKIANEQYQNAIRKIAIMTK	ATGAGAAGATTCTGGTTGCTTGGTTTGTTGGCGGTTTTTGCGGTATTGTCGTTCGGTAAAGTCACGATTACGTACGTGAACTGGAACAGTGGACTTGAGATTGAACAAGCCATAGTTCAGGAATTTATGAAACTCTATCCGGACATTGAAGTGAAAATTGTCAAGCACGAAGGGAACTACGAGGACTGGCTAATTGCTCAAGCTGCAGCAGGCACATTACCCGATGTTATTATGATTCCAAATATCCCTATGGCTTTAACAAACGATTGGGCACTTGATTTGACAAAGATGGCAAATGCGGATCCAGAATGGAAAAACATACCTGCACCTATTAGAAATGCCACTATTTACAACAACAAGATTTACGCAGTTCCAGCAGGGTTGTACTTTATGGGCTATTTCGTAAACGACGACCTATTTGAAAAGTACAACGTCAAACCGCTCAAATTTGCTCCATCCTGGAACGAATTCTTAACAGCTGTAAAGAAGCTAACAATACCAAAAGACGGTATTATAGGACTTGCAGAAGAGGTACAGATTCCCGAATGGTACCCGGCTATGAAAAACCTCAGGCTCGGATGGTACACATGGGATGGTAAACAGTACAATCTTGATGATCCTTCATTCATCGAGGCTGTAAATATTGCGAAACAGCTCTGGCAAGGTAAATACGTCTACGATGCGCTTCCGGAAGAGCAAAAGAAACAATACAACGCCGGTTGGTACGGCGATGTATGGAACCAAGGAAAGATCGCAATTAGATGGGACGGAACATGGGCAACTCCATTCTATTCTACTCTTCCGTTCAAATCGCGGTTCATCGGTGTTCCTGGCGGAAGAACACCAGTTGTAGGCGATTTCTTTGTAATTTCTAAGACAACCAAATATCCAAAAGAAGCGTTCCTCTTTGCAAAATTTGTAACGTACGGAAGAGATGGTATTTTAAAGAGACTTGAACTCGACAAGAAGAATGAGTGGTCATCCTTACCTTTAACAACTGAAAAGGCTGTACTTGACAAATACTTCTCAGTTAAGAAGTTGTACCCGGGCCTTGACGAAGCTTATGGAAAGATTGGTGCTGGTATTATCGAAGGTGTAAAGATAGTCCCAGGTTACATTCAGTCAAGATGGACTGCACCAACAGGTATTAAGGTTGGAAACAATCCAAATGCTAACATTGGCGATGTTATTTGGAATGCGATGAGAGGAGATATTAACATCGCAGACTACGCAAAGCAGTTGAACAAAATTGCGAACGAACAGTATCAGAACGCCATTAGGAAGATAGCCATTATGACAAAGTAA	TTACTTTGTCATAATGGCTATCTTCCTAATGGCGTTCTGATACTGTTCGTTCGCAATTTTGTTCAACTGCTTTGCGTAGTCTGCGATGTTAATATCTCCTCTCATCGCATTCCAAATAACATCGCCAATGTTAGCATTTGGATTGTTTCCAACCTTAATACCTGTTGGTGCAGTCCATCTTGACTGAATGTAACCTGGGACTATCTTTACACCTTCGATAATACCAGCACCAATCTTTCCATAAGCTTCGTCAAGGCCCGGGTACAACTTCTTAACTGAGAAGTATTTGTCAAGTACAGCCTTTTCAGTTGTTAAAGGTAAGGATGACCACTCATTCTTCTTGTCGAGTTCAAGTCTCTTTAAAATACCATCTCTTCCGTACGTTACAAATTTTGCAAAGAGGAACGCTTCTTTTGGATATTTGGTTGTCTTAGAAATTACAAAGAAATCGCCTACAACTGGTGTTCTTCCGCCAGGAACACCGATGAACCGCGATTTGAACGGAAGAGTAGAATAGAATGGAGTTGCCCATGTTCCGTCCCATCTAATTGCGATCTTTCCTTGGTTCCATACATCGCCGTACCAACCGGCGTTGTATTGTTTCTTTTGCTCTTCCGGAAGCGCATCGTAGACGTATTTACCTTGCCAGAGCTGTTTCGCAATATTTACAGCCTCGATGAATGAAGGATCATCAAGATTGTACTGTTTACCATCCCATGTGTACCATCCGAGCCTGAGGTTTTTCATAGCCGGGTACCATTCGGGAATCTGTACCTCTTCTGCAAGTCCTATAATACCGTCTTTTGGTATTGTTAGCTTCTTTACAGCTGTTAAGAATTCGTTCCAGGATGGAGCAAATTTGAGCGGTTTGACGTTGTACTTTTCAAATAGGTCGTCGTTTACGAAATAGCCCATAAAGTACAACCCTGCTGGAACTGCGTAAATCTTGTTGTTGTAAATAGTGGCATTTCTAATAGGTGCAGGTATGTTTTTCCATTCTGGATCCGCATTTGCCATCTTTGTCAAATCAAGTGCCCAATCGTTTGTTAAAGCCATAGGGATATTTGGAATCATAATAACATCGGGTAATGTGCCTGCTGCAGCTTGAGCAATTAGCCAGTCCTCGTAGTTCCCTTCGTGCTTGACAATTTTCACTTCAATGTCCGGATAGAGTTTCATAAATTCCTGAACTATGGCTTGTTCAATCTCAAGTCCACTGTTCCAGTTCACGTACGTAATCGTGACTTTACCGAACGACAATACCGCAAAAACCGCCAACAAACCAAGCAACCAGAATCTTCTCAT	Derived by automated computational analysis using gene prediction method: Protein Homology.							2423.NA23_0201085	1.4e-261	908.3	Thermotogae				ko:K02027		M00207			ko00000,ko00002,ko02000	3.A.1.1			Thermotogae	2GDVZ@200918,COG1653@1,COG1653@2	NA|NA|NA	G	PFAM Bacterial extracellular solute-binding protein				PTHR43649:SF12, PTHR43649	ARABINOSE-BINDING PROTEIN-RELATED, ARABINOSE-BINDING PROTEIN-RELATED	1.6E-33, 1.6E-33	PF01547	Bacterial extracellular solute-binding protein	2.3E-22	G3DSA:3.40.190.10	-	2.3E-58													SSF53850	Periplasmic binding protein-like II	5.98E-50													NON_CYTOPLASMIC_DOMAIN, SIGNAL_PEPTIDE_H_REGION, SIGNAL_PEPTIDE_N_REGION, SIGNAL_PEPTIDE_C_REGION, SIGNAL_PEPTIDE	Region of a membrane-bound protein predicted to be outside the membrane, in the extracellular region., Hydrophobic region of a signal peptide., N-terminal region of a signal peptide., C-terminal region of a signal peptide., Signal peptide region	-, -, -, -, -							SignalP-TM	SignalP-TM	-	Unknown	2.5
NA23_RS03945	NA23_03945	FIAW1_08190				-	WP_033191019.1	glycosyl transferase family 36	858579	860945	788	MKLFESKYGYFTSDGKEYVITNPRTPRPWVNVISNGDYSIIASHTGSGYSWRGNAGQNRITRLYQDLIKDNWGKYVYIRDTESGKFWSAGWKPVMAEYQSYEVVHGIGYTVYRHKVDDIYSEMKVFVSIDAPIEFMYIIVRNDANKTRKLDLTTYFEWVLGNFPDEHREFHKLFFDPTFKNNTIFVKKYLGQFPDEKGRWNNTSWDHIAFHSVSLATKSYTCDKESFIGMYGDERNPIAMKLEKLDNKCDRFGDACSSLQVEITLNPGEEKKVVFTIGAAKIGEEDPNLLAEKYTNVEIAEQEFEKVRKFWMDLLERELVETPDDGLNIMTNYWAKYQAISGRIWAKSGYYQVSAGYGFRDQLQDSQIFFSLRPELAKKQILLHAEHQFQEGDVLHWWFTIRGGGPRTHCSDDLLWLPFIIQEYIKETMDYSILDEVVPYVDGGKGTIYEHCKKAIEKAFKRFSPRGLPLIGENDWNDGMNAVGTDWKGESIWLAHFMYLLLKEFIPLMELKGDSKFAAKCKDVLEVLRDSVNKYAWDGEWFIRATKDDGEKLGSKENEEGFIFLNAQTWAVISDITDEERKRKAMESVKKYLLKDFGALLLYPAYTKPRSDIGYITRYAPGLRENGGVYTHAATWAVWAFALMRDVEAMYKAYKGICPPYRSFDIDNYWAEPYVTCGNSDGPISPHYGRGGWTWYTGSAQWLHRVATHWILGIRPNYGYLDIDPVIPADWDGFTYKRFFGDTLYTVVVKNPNKVSNGVKEIVFDGQKVQRVPILSDGRSHTVEVTLG	ATGAAACTTTTTGAAAGTAAGTACGGCTATTTTACTTCTGATGGCAAAGAATATGTGATAACAAATCCAAGAACCCCAAGACCATGGGTTAATGTGATAAGTAACGGTGATTATTCGATAATTGCTTCACACACTGGGAGCGGATATTCTTGGAGAGGTAATGCAGGGCAAAACAGGATTACAAGACTATATCAAGACCTCATCAAAGACAATTGGGGCAAGTATGTCTATATCAGGGATACTGAATCAGGGAAATTCTGGTCAGCAGGTTGGAAACCTGTGATGGCAGAGTATCAATCATACGAGGTTGTTCATGGAATTGGTTACACCGTCTATAGACATAAGGTTGATGATATTTACTCAGAGATGAAGGTCTTTGTAAGTATCGATGCACCCATAGAGTTTATGTATATCATAGTAAGAAACGATGCTAATAAAACGAGAAAACTCGATTTAACCACTTATTTTGAATGGGTTTTAGGAAACTTCCCGGATGAGCACAGAGAATTTCACAAGCTCTTTTTTGACCCGACTTTTAAAAACAACACAATATTTGTGAAAAAGTACCTGGGACAGTTCCCCGATGAGAAAGGACGCTGGAATAACACAAGCTGGGATCACATCGCGTTTCATAGCGTAAGTCTTGCTACTAAATCATATACCTGCGATAAGGAATCCTTTATTGGAATGTACGGAGATGAAAGAAATCCGATTGCGATGAAACTCGAGAAACTTGACAATAAATGTGACAGGTTTGGCGATGCGTGTTCTTCCCTCCAAGTTGAAATTACGTTAAATCCAGGCGAAGAAAAGAAAGTAGTTTTTACCATAGGTGCGGCAAAGATTGGGGAAGAAGATCCCAACTTGCTTGCTGAAAAATACACCAACGTTGAGATTGCGGAGCAGGAATTTGAAAAGGTTCGTAAGTTCTGGATGGACTTACTTGAAAGAGAACTGGTTGAAACCCCCGATGATGGTCTGAACATAATGACCAATTATTGGGCAAAGTATCAAGCGATATCTGGCAGAATATGGGCAAAGTCTGGGTACTATCAGGTATCTGCTGGTTATGGTTTCAGGGACCAGCTACAGGATTCTCAGATCTTCTTCAGTTTAAGACCTGAACTTGCAAAGAAACAAATTTTGCTGCACGCGGAACACCAGTTCCAAGAAGGTGATGTACTACATTGGTGGTTTACTATCAGAGGTGGTGGCCCAAGAACTCACTGTTCCGATGATTTGTTGTGGTTACCTTTTATCATTCAAGAGTACATAAAGGAAACAATGGATTATTCCATACTCGATGAAGTTGTACCTTACGTTGACGGTGGAAAAGGTACGATATACGAACACTGCAAAAAAGCGATAGAAAAAGCCTTTAAGAGGTTTTCACCAAGGGGACTACCACTGATTGGAGAAAACGATTGGAACGATGGTATGAACGCTGTCGGTACCGATTGGAAAGGGGAAAGCATCTGGCTAGCGCACTTCATGTATCTACTACTTAAAGAATTCATTCCTCTGATGGAACTAAAAGGAGATTCCAAGTTTGCGGCTAAGTGTAAAGATGTGTTGGAGGTTCTAAGAGATTCTGTAAATAAATATGCATGGGATGGAGAGTGGTTTATAAGAGCAACGAAAGATGACGGGGAGAAATTAGGATCGAAAGAAAACGAAGAGGGTTTCATCTTCCTTAATGCTCAAACCTGGGCTGTGATAAGTGATATTACCGATGAGGAACGAAAGAGAAAAGCGATGGAATCAGTGAAAAAATACCTTCTTAAAGATTTTGGAGCTCTGCTTTTGTATCCTGCTTACACTAAGCCAAGGAGTGACATAGGTTACATAACAAGATATGCACCTGGTTTGAGGGAAAATGGAGGAGTTTACACACACGCTGCAACATGGGCTGTTTGGGCTTTTGCTCTTATGCGAGATGTTGAAGCAATGTACAAAGCCTACAAAGGAATTTGTCCACCGTACAGAAGTTTCGACATAGACAATTACTGGGCTGAGCCGTACGTGACTTGTGGTAATTCTGACGGTCCAATATCCCCACATTATGGCCGTGGCGGTTGGACGTGGTATACAGGTTCTGCACAGTGGTTGCACCGCGTAGCGACGCATTGGATTCTTGGTATAAGACCTAATTATGGTTATCTCGATATAGATCCGGTTATACCAGCTGATTGGGACGGATTTACTTATAAGAGATTTTTCGGTGATACGCTTTACACCGTTGTTGTCAAGAATCCGAACAAAGTAAGTAATGGTGTAAAGGAGATTGTTTTCGACGGTCAGAAAGTTCAGAGGGTCCCAATTCTTTCCGACGGTAGGTCACACACGGTTGAGGTTACGTTGGGATAA	TTATCCCAACGTAACCTCAACCGTGTGTGACCTACCGTCGGAAAGAATTGGGACCCTCTGAACTTTCTGACCGTCGAAAACAATCTCCTTTACACCATTACTTACTTTGTTCGGATTCTTGACAACAACGGTGTAAAGCGTATCACCGAAAAATCTCTTATAAGTAAATCCGTCCCAATCAGCTGGTATAACCGGATCTATATCGAGATAACCATAATTAGGTCTTATACCAAGAATCCAATGCGTCGCTACGCGGTGCAACCACTGTGCAGAACCTGTATACCACGTCCAACCGCCACGGCCATAATGTGGGGATATTGGACCGTCAGAATTACCACAAGTCACGTACGGCTCAGCCCAGTAATTGTCTATGTCGAAACTTCTGTACGGTGGACAAATTCCTTTGTAGGCTTTGTACATTGCTTCAACATCTCGCATAAGAGCAAAAGCCCAAACAGCCCATGTTGCAGCGTGTGTGTAAACTCCTCCATTTTCCCTCAAACCAGGTGCATATCTTGTTATGTAACCTATGTCACTCCTTGGCTTAGTGTAAGCAGGATACAAAAGCAGAGCTCCAAAATCTTTAAGAAGGTATTTTTTCACTGATTCCATCGCTTTTCTCTTTCGTTCCTCATCGGTAATATCACTTATCACAGCCCAGGTTTGAGCATTAAGGAAGATGAAACCCTCTTCGTTTTCTTTCGATCCTAATTTCTCCCCGTCATCTTTCGTTGCTCTTATAAACCACTCTCCATCCCATGCATATTTATTTACAGAATCTCTTAGAACCTCCAACACATCTTTACACTTAGCCGCAAACTTGGAATCTCCTTTTAGTTCCATCAGAGGAATGAATTCTTTAAGTAGTAGATACATGAAGTGCGCTAGCCAGATGCTTTCCCCTTTCCAATCGGTACCGACAGCGTTCATACCATCGTTCCAATCGTTTTCTCCAATCAGTGGTAGTCCCCTTGGTGAAAACCTCTTAAAGGCTTTTTCTATCGCTTTTTTGCAGTGTTCGTATATCGTACCTTTTCCACCGTCAACGTAAGGTACAACTTCATCGAGTATGGAATAATCCATTGTTTCCTTTATGTACTCTTGAATGATAAAAGGTAACCACAACAAATCATCGGAACAGTGAGTTCTTGGGCCACCACCTCTGATAGTAAACCACCAATGTAGTACATCACCTTCTTGGAACTGGTGTTCCGCGTGCAGCAAAATTTGTTTCTTTGCAAGTTCAGGTCTTAAACTGAAGAAGATCTGAGAATCCTGTAGCTGGTCCCTGAAACCATAACCAGCAGATACCTGATAGTACCCAGACTTTGCCCATATTCTGCCAGATATCGCTTGATACTTTGCCCAATAATTGGTCATTATGTTCAGACCATCATCGGGGGTTTCAACCAGTTCTCTTTCAAGTAAGTCCATCCAGAACTTACGAACCTTTTCAAATTCCTGCTCCGCAATCTCAACGTTGGTGTATTTTTCAGCAAGCAAGTTGGGATCTTCTTCCCCAATCTTTGCCGCACCTATGGTAAAAACTACTTTCTTTTCTTCGCCTGGATTTAACGTAATTTCAACTTGGAGGGAAGAACACGCATCGCCAAACCTGTCACATTTATTGTCAAGTTTCTCGAGTTTCATCGCAATCGGATTTCTTTCATCTCCGTACATTCCAATAAAGGATTCCTTATCGCAGGTATATGATTTAGTAGCAAGACTTACGCTATGAAACGCGATGTGATCCCAGCTTGTGTTATTCCAGCGTCCTTTCTCATCGGGGAACTGTCCCAGGTACTTTTTCACAAATATTGTGTTGTTTTTAAAAGTCGGGTCAAAAAAGAGCTTGTGAAATTCTCTGTGCTCATCCGGGAAGTTTCCTAAAACCCATTCAAAATAAGTGGTTAAATCGAGTTTTCTCGTTTTATTAGCATCGTTTCTTACTATGATATACATAAACTCTATGGGTGCATCGATACTTACAAAGACCTTCATCTCTGAGTAAATATCATCAACCTTATGTCTATAGACGGTGTAACCAATTCCATGAACAACCTCGTATGATTGATACTCTGCCATCACAGGTTTCCAACCTGCTGACCAGAATTTCCCTGATTCAGTATCCCTGATATAGACATACTTGCCCCAATTGTCTTTGATGAGGTCTTGATATAGTCTTGTAATCCTGTTTTGCCCTGCATTACCTCTCCAAGAATATCCGCTCCCAGTGTGTGAAGCAATTATCGAATAATCACCGTTACTTATCACATTAACCCATGGTCTTGGGGTTCTTGGATTTGTTATCACATATTCTTTGCCATCAGAAGTAAAATAGCCGTACTTACTTTCAAAAAGTTTCAT	Derived by automated computational analysis using gene prediction method: Protein Homology.							2423.NA23_0201080	0.0	1678.7	Thermotogae			2.4.1.20	ko:K00702	ko00500,ko01100,map00500,map01100		R00952	RC00049	ko00000,ko00001,ko01000		GT36		Thermotogae	2GCQM@200918,COG3459@1,COG3459@2	NA|NA|NA	G	Cellobiose phosphorylase	cd11751	GH94N_like_4	6.99843E-115	PTHR37469, PTHR37469	CELLOBIONIC ACID PHOSPHORYLASE-RELATED, CELLOBIONIC ACID PHOSPHORYLASE-RELATED	0.0, 0.0	PF06165, PF17167	Glycosyltransferase family 36, Glycosyl hydrolase 36 superfamily, catalytic domain	2.1E-79, 8.4E-123	G3DSA:1.50.10.10, G3DSA:2.60.420.10, G3DSA:2.70.98.40	-, Maltose phosphorylase, domain 3, -	0.0, 4.0E-23, 1.1E-98													SSF74650, SSF48208	Galactose mutarotase-like, Six-hairpin glycosidases	1.16E-79, 1.36E-97	SM01068	CBM_X_2	1.8E-21																						CytoplasmicMembrane	7.88
NA23_RS03950	NA23_03950	FIAW1_08200				-	WP_062946220.1	beta-galactosidase	860965	863067	700	MPKMEIKDGKFIVDGKNRFLFSAELHYFRLEPEVWEDRLVKIKNAGFDAVSFYVPWFWHEPYEGFFDFSGLTDPKRNIVAFLEMVSRFNLKVIFKPGPYIMSELKNEGLPNWLYDRIPHAIAKTMKGTPHPTRVFSYLHPDYLSYVKRWYSEVSKVIKSFENVIMVQIDNEVGMLQWITSYGDYNEHTIEKFRTYLEEKQMKDLAKELLNWACGRTFSRNLVVAYHDFIREYYAEYLCNLRKFLSDEGINVPVIVNIHGFDMVEYAKRGKRYPIGVSQLYRASTDKNVILSGDYYIGNIVHENFSDLAIANAIMLSVQNPEQPLFSAEFQSGFQMDKPKLLPSTIDLTSRLCIGNGMNGINYYLFVGGDNPSDSALMGTYHDWQAPISRDGELRRSYYVIKDLISSIRSIEEELVNSKPVFDTYFGFIPDYYSTEHYKEHGLNAVSDIEFKRDVSIFDGVIRALKLLNYNIGGVNLRSPNLDLNIRSLWVFSYKWMPCHVQKILAEYVENGGKLVLFPEIPVEDEFGNECTILRDFLGIRSVSKRGWGTVYAFGIEVNAYHVEEYELEPLTYQFARDKKGNICGFIRNVGKGSVAVLGFGLELEREYKVDIVENVCSLLGISKALFIESRDFVDGYLREGTENFIVFLNNYDDYPKDVKLRLFTNYLGEFSVAARKGITLVVSKAELPNETGTKRQVQLL	TTGCCAAAGATGGAAATCAAAGATGGAAAGTTCATTGTTGATGGGAAGAACAGATTTTTGTTTTCTGCAGAATTGCATTACTTTAGGTTAGAACCAGAAGTATGGGAAGACCGTTTGGTGAAAATTAAGAATGCTGGTTTTGATGCAGTTAGTTTTTACGTTCCTTGGTTTTGGCATGAACCGTACGAAGGCTTTTTTGACTTCTCTGGCTTAACTGACCCTAAAAGAAATATTGTAGCTTTTCTCGAAATGGTTTCAAGATTTAACTTAAAGGTAATATTTAAACCGGGTCCATATATTATGTCCGAATTAAAGAATGAAGGCCTTCCGAACTGGTTGTACGATAGAATACCTCATGCAATTGCTAAAACGATGAAAGGCACACCACACCCAACAAGGGTTTTTTCGTATCTCCACCCAGATTACCTTTCGTATGTTAAACGATGGTATTCAGAGGTATCCAAAGTTATAAAGTCTTTTGAAAATGTGATAATGGTTCAAATTGATAACGAGGTCGGAATGCTTCAGTGGATAACTTCTTATGGCGACTACAATGAGCATACTATAGAGAAATTCCGCACTTATTTAGAAGAAAAGCAAATGAAAGATTTGGCAAAAGAGCTTTTGAACTGGGCTTGCGGACGAACTTTCTCCAGAAATTTAGTTGTTGCTTATCACGATTTTATAAGGGAGTACTATGCCGAATATCTCTGCAACTTGCGAAAGTTTCTTAGTGATGAAGGTATCAATGTGCCAGTTATTGTAAACATCCATGGTTTTGATATGGTTGAGTACGCAAAGAGAGGAAAGAGATATCCGATAGGGGTTTCTCAGTTGTACAGAGCGTCCACCGATAAGAATGTCATTTTATCGGGTGATTACTACATAGGTAACATAGTGCACGAAAACTTCAGTGATTTGGCAATTGCAAATGCGATCATGCTATCAGTACAGAATCCAGAGCAACCACTGTTCTCAGCTGAGTTCCAAAGCGGGTTCCAAATGGACAAGCCAAAACTTTTACCTTCAACTATTGACTTAACCTCAAGACTATGCATCGGAAATGGTATGAACGGGATAAACTACTACTTATTCGTTGGTGGAGATAATCCATCAGATTCAGCACTAATGGGGACCTACCATGATTGGCAAGCACCGATAAGCCGAGATGGTGAGCTAAGAAGATCTTACTATGTTATTAAGGACCTGATCAGTAGTATTAGAAGTATTGAGGAGGAGCTCGTAAATTCAAAACCTGTGTTTGATACTTACTTTGGTTTCATACCTGACTACTATTCAACTGAGCACTACAAAGAACATGGACTAAATGCTGTTTCTGATATTGAATTTAAAAGGGATGTTTCCATTTTTGACGGGGTTATAAGGGCGCTGAAATTACTTAACTACAATATCGGAGGGGTAAACCTAAGGTCACCAAATTTAGATTTGAACATCAGAAGCCTGTGGGTCTTTTCCTACAAATGGATGCCATGCCATGTCCAAAAAATACTTGCCGAATACGTTGAAAACGGAGGGAAACTCGTCTTATTCCCAGAAATACCAGTAGAAGACGAATTTGGCAATGAATGCACAATTTTAAGGGACTTTCTAGGAATAAGGTCAGTTTCTAAACGTGGATGGGGTACGGTTTATGCTTTTGGAATTGAAGTCAACGCTTACCACGTGGAAGAATACGAACTTGAGCCTCTAACTTATCAGTTTGCCAGAGACAAAAAAGGGAATATCTGCGGATTTATAAGAAACGTAGGAAAAGGCTCGGTAGCTGTTTTAGGTTTCGGATTGGAGCTCGAAAGAGAGTACAAAGTAGATATTGTTGAGAATGTGTGTTCGCTACTTGGAATTTCTAAAGCATTATTTATTGAAAGTAGGGATTTTGTAGATGGTTATCTCAGAGAAGGGACAGAGAACTTCATTGTTTTTTTGAACAACTACGATGATTATCCAAAGGATGTTAAGTTAAGGTTATTTACCAACTACCTCGGAGAATTTTCTGTGGCAGCTCGAAAAGGAATTACTTTAGTCGTGTCAAAAGCTGAACTGCCAAACGAAACCGGGACAAAAAGACAAGTACAATTACTGTGA	TCACAGTAATTGTACTTGTCTTTTTGTCCCGGTTTCGTTTGGCAGTTCAGCTTTTGACACGACTAAAGTAATTCCTTTTCGAGCTGCCACAGAAAATTCTCCGAGGTAGTTGGTAAATAACCTTAACTTAACATCCTTTGGATAATCATCGTAGTTGTTCAAAAAAACAATGAAGTTCTCTGTCCCTTCTCTGAGATAACCATCTACAAAATCCCTACTTTCAATAAATAATGCTTTAGAAATTCCAAGTAGCGAACACACATTCTCAACAATATCTACTTTGTACTCTCTTTCGAGCTCCAATCCGAAACCTAAAACAGCTACCGAGCCTTTTCCTACGTTTCTTATAAATCCGCAGATATTCCCTTTTTTGTCTCTGGCAAACTGATAAGTTAGAGGCTCAAGTTCGTATTCTTCCACGTGGTAAGCGTTGACTTCAATTCCAAAAGCATAAACCGTACCCCATCCACGTTTAGAAACTGACCTTATTCCTAGAAAGTCCCTTAAAATTGTGCATTCATTGCCAAATTCGTCTTCTACTGGTATTTCTGGGAATAAGACGAGTTTCCCTCCGTTTTCAACGTATTCGGCAAGTATTTTTTGGACATGGCATGGCATCCATTTGTAGGAAAAGACCCACAGGCTTCTGATGTTCAAATCTAAATTTGGTGACCTTAGGTTTACCCCTCCGATATTGTAGTTAAGTAATTTCAGCGCCCTTATAACCCCGTCAAAAATGGAAACATCCCTTTTAAATTCAATATCAGAAACAGCATTTAGTCCATGTTCTTTGTAGTGCTCAGTTGAATAGTAGTCAGGTATGAAACCAAAGTAAGTATCAAACACAGGTTTTGAATTTACGAGCTCCTCCTCAATACTTCTAATACTACTGATCAGGTCCTTAATAACATAGTAAGATCTTCTTAGCTCACCATCTCGGCTTATCGGTGCTTGCCAATCATGGTAGGTCCCCATTAGTGCTGAATCTGATGGATTATCTCCACCAACGAATAAGTAGTAGTTTATCCCGTTCATACCATTTCCGATGCATAGTCTTGAGGTTAAGTCAATAGTTGAAGGTAAAAGTTTTGGCTTGTCCATTTGGAACCCGCTTTGGAACTCAGCTGAGAACAGTGGTTGCTCTGGATTCTGTACTGATAGCATGATCGCATTTGCAATTGCCAAATCACTGAAGTTTTCGTGCACTATGTTACCTATGTAGTAATCACCCGATAAAATGACATTCTTATCGGTGGACGCTCTGTACAACTGAGAAACCCCTATCGGATATCTCTTTCCTCTCTTTGCGTACTCAACCATATCAAAACCATGGATGTTTACAATAACTGGCACATTGATACCTTCATCACTAAGAAACTTTCGCAAGTTGCAGAGATATTCGGCATAGTACTCCCTTATAAAATCGTGATAAGCAACAACTAAATTTCTGGAGAAAGTTCGTCCGCAAGCCCAGTTCAAAAGCTCTTTTGCCAAATCTTTCATTTGCTTTTCTTCTAAATAAGTGCGGAATTTCTCTATAGTATGCTCATTGTAGTCGCCATAAGAAGTTATCCACTGAAGCATTCCGACCTCGTTATCAATTTGAACCATTATCACATTTTCAAAAGACTTTATAACTTTGGATACCTCTGAATACCATCGTTTAACATACGAAAGGTAATCTGGGTGGAGATACGAAAAAACCCTTGTTGGGTGTGGTGTGCCTTTCATCGTTTTAGCAATTGCATGAGGTATTCTATCGTACAACCAGTTCGGAAGGCCTTCATTCTTTAATTCGGACATAATATATGGACCCGGTTTAAATATTACCTTTAAGTTAAATCTTGAAACCATTTCGAGAAAAGCTACAATATTTCTTTTAGGGTCAGTTAAGCCAGAGAAGTCAAAAAAGCCTTCGTACGGTTCATGCCAAAACCAAGGAACGTAAAAACTAACTGCATCAAAACCAGCATTCTTAATTTTCACCAAACGGTCTTCCCATACTTCTGGTTCTAACCTAAAGTAATGCAATTCTGCAGAAAACAAAAATCTGTTCTTCCCATCAACAATGAACTTTCCATCTTTGATTTCCATCTTTGGCAA	Derived by automated computational analysis using gene prediction method: Protein Homology.							771875.Ferpe_0817	0.0	1107.0	Thermotogae			3.2.1.23	ko:K12308	ko00052,map00052		R01105	RC00452	ko00000,ko00001,ko01000				Thermotogae	2GE0T@200918,COG1874@1,COG1874@2	NA|NA|NA	G	Belongs to the glycosyl hydrolase 35 family				PTHR23421:SF13, PTHR23421	BETA-GALACTOSIDASE 2-RELATED, BETA-GALACTOSIDASE RELATED	1.3E-44, 1.3E-44	PF01301, PF01301	Glycosyl hydrolases family 35, Glycosyl hydrolases family 35	7.7E-5, 9.0E-38	G3DSA:3.40.50.880	-	4.6E-5				PR00742, PR00742	Glycosyl hydrolase family 35 signature, Glycosyl hydrolase family 35 signature	7.2E-5, 7.2E-5							SSF51445	(Trans)glycosidases	7.46E-56																									Cytoplasmic	8.96
NA23_RS03955	NA23_03955	FIAW1_08210				-	WP_033191018.1	LacI family DNA-binding transcriptional regulator	863294	864304	336	MATIKDVAKRAGVSISTVSYVLNNTGKVSEETRKRVLKAIEELNYVPNNFAKRLKRQQYDLVALIVHEIKGPFYDALVRGIQDVLHAFGYNLLIYCTLENRKQDVDKFLKVGIIGGMIIMTPAVKNEDIIRWANEYKIITLDRTIKDKEGREIKSVRINNEKGAYEVVKYLYDLGHRRIAFMKGPKDSLDAKERYRGFIRAAHDLRIEIRNEDILEGNFTEESGYEVMKGYLSRNSRKDLPTALFCSNDEMAIGAMQAIKEIGLTIPDDISIVGFDDIELSSYVAPALTTVKRPMYQLGSLAAHMLLSLLNNTDDFLSDVVLDVNLVVRDSTRKLI	ATGGCAACAATCAAAGATGTTGCTAAAAGAGCTGGTGTTTCGATCTCAACGGTTTCCTATGTCCTTAACAACACTGGCAAAGTGAGTGAAGAGACAAGAAAACGAGTATTAAAGGCTATTGAAGAACTAAATTACGTTCCAAATAACTTCGCAAAAAGGTTGAAGAGGCAGCAATATGACCTAGTTGCACTGATAGTGCATGAAATAAAAGGTCCTTTCTACGATGCACTTGTCCGTGGCATACAGGACGTGTTGCATGCGTTCGGATATAACCTTCTTATCTATTGTACCTTAGAGAACAGGAAACAGGATGTTGACAAATTTCTAAAGGTTGGAATAATTGGTGGAATGATTATTATGACTCCGGCGGTTAAAAACGAGGATATCATCAGATGGGCAAACGAGTACAAAATTATAACACTTGACAGAACCATAAAAGATAAAGAAGGGCGCGAGATAAAAAGCGTTCGGATAAATAACGAAAAGGGTGCCTATGAAGTTGTAAAGTATCTCTACGATCTCGGCCACAGAAGGATCGCTTTTATGAAAGGGCCAAAGGATTCACTTGATGCGAAAGAAAGATACAGAGGATTTATCAGAGCAGCCCATGATTTGAGAATCGAAATCAGAAACGAGGATATATTGGAAGGTAACTTCACTGAAGAATCGGGATACGAAGTCATGAAAGGATATCTTTCAAGGAATTCGAGGAAGGACCTACCTACCGCCCTTTTTTGCTCGAACGATGAAATGGCTATTGGAGCGATGCAAGCGATAAAAGAGATTGGTTTAACTATCCCCGATGATATTTCAATTGTCGGTTTTGACGATATTGAACTCTCATCGTATGTTGCTCCTGCATTAACCACTGTGAAGAGGCCCATGTATCAACTTGGATCCCTTGCAGCTCATATGTTGCTTAGTCTCCTTAATAACACTGATGATTTCCTTTCAGATGTGGTGCTTGATGTAAACCTTGTCGTTCGTGATTCAACAAGAAAGCTTATCTAA	TTAGATAAGCTTTCTTGTTGAATCACGAACGACAAGGTTTACATCAAGCACCACATCTGAAAGGAAATCATCAGTGTTATTAAGGAGACTAAGCAACATATGAGCTGCAAGGGATCCAAGTTGATACATGGGCCTCTTCACAGTGGTTAATGCAGGAGCAACATACGATGAGAGTTCAATATCGTCAAAACCGACAATTGAAATATCATCGGGGATAGTTAAACCAATCTCTTTTATCGCTTGCATCGCTCCAATAGCCATTTCATCGTTCGAGCAAAAAAGGGCGGTAGGTAGGTCCTTCCTCGAATTCCTTGAAAGATATCCTTTCATGACTTCGTATCCCGATTCTTCAGTGAAGTTACCTTCCAATATATCCTCGTTTCTGATTTCGATTCTCAAATCATGGGCTGCTCTGATAAATCCTCTGTATCTTTCTTTCGCATCAAGTGAATCCTTTGGCCCTTTCATAAAAGCGATCCTTCTGTGGCCGAGATCGTAGAGATACTTTACAACTTCATAGGCACCCTTTTCGTTATTTATCCGAACGCTTTTTATCTCGCGCCCTTCTTTATCTTTTATGGTTCTGTCAAGTGTTATAATTTTGTACTCGTTTGCCCATCTGATGATATCCTCGTTTTTAACCGCCGGAGTCATAATAATCATTCCACCAATTATTCCAACCTTTAGAAATTTGTCAACATCCTGTTTCCTGTTCTCTAAGGTACAATAGATAAGAAGGTTATATCCGAACGCATGCAACACGTCCTGTATGCCACGGACAAGTGCATCGTAGAAAGGACCTTTTATTTCATGCACTATCAGTGCAACTAGGTCATATTGCTGCCTCTTCAACCTTTTTGCGAAGTTATTTGGAACGTAATTTAGTTCTTCAATAGCCTTTAATACTCGTTTTCTTGTCTCTTCACTCACTTTGCCAGTGTTGTTAAGGACATAGGAAACCGTTGAGATCGAAACACCAGCTCTTTTAGCAACATCTTTGATTGTTGCCAT	Derived by automated computational analysis using gene prediction method: Protein Homology.							2423.NA23_0201070	2.5e-186	657.9	Thermotogae				ko:K02529					ko00000,ko03000				Thermotogae	2GD12@200918,COG1609@1,COG1609@2	NA|NA|NA	K	PFAM Bacterial regulatory proteins, lacI family	cd06267, cd01392	PBP1_LacI_sugar_binding-like, HTH_LacI	4.01346E-91, 4.72175E-26	PTHR30146, PTHR30146:SF121	LACI-RELATED TRANSCRIPTIONAL REPRESSOR, HTH-TYPE TRANSCRIPTIONAL REGULATOR EBGR-RELATED	2.1E-108, 2.1E-108	PF00356, PF13377	Bacterial regulatory proteins, lacI family, Periplasmic binding protein-like domain	5.2E-24, 1.0E-39	G3DSA:3.40.50.2300, G3DSA:3.40.50.2300, G3DSA:1.10.260.40	-, -, -	1.1E-75, 1.1E-75, 7.5E-26				PR00036, PR00036	LacI bacterial regulatory protein HTH signature, LacI bacterial regulatory protein HTH signature	7.1E-6, 7.1E-6	PS00356	LacI-type HTH domain signature.	-	PS50932	LacI-type HTH domain profile.	39.122	SSF47413, SSF53822	lambda repressor-like DNA-binding domains, Periplasmic binding protein-like I	6.44E-21, 1.22E-73	SM00354	laci3	3.6E-35																						Cytoplasmic	9.97
NA23_RS03960	NA23_03960	FIAW1_08220				+	WP_052107038.1	beta-galactosidase	864532	866685	717	MSKITLGAKFLNIAEIHYFRVSPKDWEDRILKAKNAGFQALASYIPWLVHEENKGEYDFSGQYDVARFIELVAEYDMYFIARPGPFVMAELKNEGIPYWVYEEKPHVIPITWNNRKVEGAQVIYNHPDFLSEVDRWYTVVADIIRPRLVQNGGNIVAVQLDNEIGMLQWVNNTPDLSDFTLGKFIDWLLERYNDFYRYGFELIKSTETFERLRTPGDEFVRKFVSDYSLFSRYDFGNYVKNLRDMFWSKGIQVPFIVNIHGTSGGRAHTFPIGISQLRNTFILDNVIPATDIYLGDYTIKNVTDLWNINEVLRSITRKPFGVMEFECGSGDYGNNLGERIDPNATLHKAIVSYIQGNRFLNYYLFSGGINPKLKNDVKDGNARIAFTGEEHGFAAPVKPNGQLDYTYDYIKFANNFLFMLERNLGNEFSLMYDNITVAYLDEYYRTEYSYGSDKEKRSNIEILRGYNLWDSFLKTLFIMGYRYKFVDLEHSALSSSEILIVPSARYMSKEVQQKIVDFISAGGKAIIYGDLPIFDEDGDLCTLLIDFLRIQPGREFFAAPHFYLSVSSSGNLFREFRTDWAREILIPDNDDGNTSLATLAHVTQVNAVCSVFLKNKNAVVITTHLNANFNFFEHVLELLEFKPRIKIFTDSRNAIGALPFVMENVKTQQRFLLIVNIDNFPKEVRIMVDEIDIGTKKISSKGILFEKIPNQHGGSEL	ATGAGTAAAATCACCTTAGGAGCGAAGTTTTTGAATATTGCAGAAATTCATTATTTTCGAGTCTCTCCAAAAGATTGGGAAGATCGTATTTTAAAGGCAAAGAATGCAGGATTTCAAGCGTTGGCTTCTTATATTCCTTGGTTGGTACATGAAGAAAATAAAGGTGAATACGATTTTTCTGGTCAATATGATGTTGCGAGATTTATTGAGCTGGTTGCAGAATATGATATGTACTTCATCGCTCGTCCAGGACCATTTGTGATGGCCGAACTGAAAAACGAAGGTATTCCTTATTGGGTATACGAAGAAAAGCCTCATGTTATCCCGATTACTTGGAACAACAGGAAAGTTGAAGGTGCACAAGTTATCTACAACCATCCAGATTTCCTCTCAGAAGTTGATAGATGGTATACCGTGGTGGCTGACATAATTCGACCGAGGCTTGTCCAAAACGGAGGTAACATCGTAGCTGTCCAATTGGACAATGAAATAGGAATGCTTCAGTGGGTTAATAATACACCAGATCTTTCGGATTTTACATTGGGAAAGTTCATAGACTGGTTATTAGAACGCTATAATGACTTCTACAGATATGGTTTTGAACTTATTAAAAGCACTGAAACTTTTGAACGTCTGCGTACACCTGGTGATGAGTTTGTACGGAAATTCGTATCAGATTATTCCCTATTCTCACGCTACGATTTCGGGAATTATGTTAAAAACCTCAGAGATATGTTCTGGAGTAAAGGGATACAAGTTCCATTCATTGTGAACATACACGGTACTTCAGGAGGAAGGGCTCACACTTTTCCAATAGGTATTTCGCAACTCAGGAATACATTCATTCTGGACAATGTAATACCTGCAACAGATATTTACCTAGGGGATTACACTATAAAAAACGTCACCGATTTGTGGAACATAAATGAAGTACTCAGGTCAATAACAAGAAAACCATTTGGAGTTATGGAATTTGAATGCGGAAGTGGAGATTATGGAAACAACTTAGGTGAGAGAATTGATCCAAACGCCACATTGCACAAGGCAATTGTTTCATACATTCAAGGTAACAGGTTTCTGAACTACTACCTTTTTTCAGGTGGAATAAATCCAAAGTTAAAGAACGACGTAAAGGACGGAAATGCCCGGATAGCGTTCACCGGGGAGGAACACGGGTTTGCAGCACCTGTAAAACCAAATGGCCAGCTCGATTATACGTATGATTATATAAAGTTCGCTAACAACTTTCTTTTCATGCTTGAGCGTAATTTAGGTAATGAATTTTCGTTAATGTACGACAATATAACAGTCGCTTACCTAGATGAATACTACAGAACTGAGTACTCATACGGATCCGACAAAGAAAAACGTTCTAATATAGAGATTCTTAGAGGATATAATCTATGGGATAGTTTTTTGAAAACTCTTTTTATTATGGGGTATAGATATAAATTCGTAGACTTAGAACACTCAGCCCTTAGCAGTAGCGAAATCTTAATTGTTCCTTCAGCTAGGTATATGTCAAAAGAAGTTCAACAGAAGATTGTGGATTTCATAAGTGCTGGTGGTAAGGCTATAATATACGGTGACCTTCCCATATTCGACGAAGACGGTGACTTATGTACTCTTCTGATAGATTTTCTAAGAATCCAACCGGGCAGAGAGTTTTTTGCAGCTCCACATTTTTATCTTTCTGTAAGTTCATCGGGCAATCTGTTCCGCGAATTCAGAACCGACTGGGCGCGTGAAATACTTATCCCTGATAATGATGATGGCAATACTTCTCTTGCAACTCTGGCCCATGTTACTCAGGTGAATGCGGTATGCTCAGTATTTTTAAAAAATAAGAATGCTGTTGTTATCACCACACACTTAAATGCAAATTTTAACTTTTTCGAACATGTCCTTGAACTTCTAGAATTTAAGCCCAGAATAAAGATTTTTACAGATTCCAGAAACGCAATTGGAGCTCTTCCATTCGTTATGGAGAACGTTAAAACACAGCAGAGGTTTTTACTCATTGTTAATATAGACAATTTTCCGAAAGAAGTTAGAATAATGGTTGATGAAATAGATATTGGAACAAAGAAGATTTCATCGAAGGGAATTCTTTTTGAAAAGATACCGAATCAACATGGAGGGTCCGAACTGTGA	ATGAGTAAAATCACCTTAGGAGCGAAGTTTTTGAATATTGCAGAAATTCATTATTTTCGAGTCTCTCCAAAAGATTGGGAAGATCGTATTTTAAAGGCAAAGAATGCAGGATTTCAAGCGTTGGCTTCTTATATTCCTTGGTTGGTACATGAAGAAAATAAAGGTGAATACGATTTTTCTGGTCAATATGATGTTGCGAGATTTATTGAGCTGGTTGCAGAATATGATATGTACTTCATCGCTCGTCCAGGACCATTTGTGATGGCCGAACTGAAAAACGAAGGTATTCCTTATTGGGTATACGAAGAAAAGCCTCATGTTATCCCGATTACTTGGAACAACAGGAAAGTTGAAGGTGCACAAGTTATCTACAACCATCCAGATTTCCTCTCAGAAGTTGATAGATGGTATACCGTGGTGGCTGACATAATTCGACCGAGGCTTGTCCAAAACGGAGGTAACATCGTAGCTGTCCAATTGGACAATGAAATAGGAATGCTTCAGTGGGTTAATAATACACCAGATCTTTCGGATTTTACATTGGGAAAGTTCATAGACTGGTTATTAGAACGCTATAATGACTTCTACAGATATGGTTTTGAACTTATTAAAAGCACTGAAACTTTTGAACGTCTGCGTACACCTGGTGATGAGTTTGTACGGAAATTCGTATCAGATTATTCCCTATTCTCACGCTACGATTTCGGGAATTATGTTAAAAACCTCAGAGATATGTTCTGGAGTAAAGGGATACAAGTTCCATTCATTGTGAACATACACGGTACTTCAGGAGGAAGGGCTCACACTTTTCCAATAGGTATTTCGCAACTCAGGAATACATTCATTCTGGACAATGTAATACCTGCAACAGATATTTACCTAGGGGATTACACTATAAAAAACGTCACCGATTTGTGGAACATAAATGAAGTACTCAGGTCAATAACAAGAAAACCATTTGGAGTTATGGAATTTGAATGCGGAAGTGGAGATTATGGAAACAACTTAGGTGAGAGAATTGATCCAAACGCCACATTGCACAAGGCAATTGTTTCATACATTCAAGGTAACAGGTTTCTGAACTACTACCTTTTTTCAGGTGGAATAAATCCAAAGTTAAAGAACGACGTAAAGGACGGAAATGCCCGGATAGCGTTCACCGGGGAGGAACACGGGTTTGCAGCACCTGTAAAACCAAATGGCCAGCTCGATTATACGTATGATTATATAAAGTTCGCTAACAACTTTCTTTTCATGCTTGAGCGTAATTTAGGTAATGAATTTTCGTTAATGTACGACAATATAACAGTCGCTTACCTAGATGAATACTACAGAACTGAGTACTCATACGGATCCGACAAAGAAAAACGTTCTAATATAGAGATTCTTAGAGGATATAATCTATGGGATAGTTTTTTGAAAACTCTTTTTATTATGGGGTATAGATATAAATTCGTAGACTTAGAACACTCAGCCCTTAGCAGTAGCGAAATCTTAATTGTTCCTTCAGCTAGGTATATGTCAAAAGAAGTTCAACAGAAGATTGTGGATTTCATAAGTGCTGGTGGTAAGGCTATAATATACGGTGACCTTCCCATATTCGACGAAGACGGTGACTTATGTACTCTTCTGATAGATTTTCTAAGAATCCAACCGGGCAGAGAGTTTTTTGCAGCTCCACATTTTTATCTTTCTGTAAGTTCATCGGGCAATCTGTTCCGCGAATTCAGAACCGACTGGGCGCGTGAAATACTTATCCCTGATAATGATGATGGCAATACTTCTCTTGCAACTCTGGCCCATGTTACTCAGGTGAATGCGGTATGCTCAGTATTTTTAAAAAATAAGAATGCTGTTGTTATCACCACACACTTAAATGCAAATTTTAACTTTTTCGAACATGTCCTTGAACTTCTAGAATTTAAGCCCAGAATAAAGATTTTTACAGATTCCAGAAACGCAATTGGAGCTCTTCCATTCGTTATGGAGAACGTTAAAACACAGCAGAGGTTTTTACTCATTGTTAATATAGACAATTTTCCGAAAGAAGTTAGAATAATGGTTGATGAAATAGATATTGGAACAAAGAAGATTTCATCGAAGGGAATTCTTTTTGAAAAGATACCGAATCAACATGGAGGGTCCGAACTGTGA	Derived by automated computational analysis using gene prediction method: Protein Homology.							660470.Theba_2487	2e-180	639.4	Bacteria													Thermotogae	COG1874@1,COG1874@2	NA|NA|NA	G	beta-galactosidase activity				PTHR23421:SF13, PTHR23421	BETA-GALACTOSIDASE 2-RELATED, BETA-GALACTOSIDASE RELATED	1.5E-38, 1.5E-38	PF01301	Glycosyl hydrolases family 35	6.0E-42	G3DSA:3.40.50.880	-	4.4E-9				PR00742, PR00742	Glycosyl hydrolase family 35 signature, Glycosyl hydrolase family 35 signature	3.1E-5, 3.1E-5							SSF51445	(Trans)glycosidases	3.02E-48																									Cytoplasmic	8.96
NA23_RS03965	NA23_03965	FIAW1_08230				+	WP_084384115.1	hypothetical protein	866700	867470	256	MPYVLLSFLTALVVFFIAWAYSPLRPTAEAKQYLQSSNYVEVIQEKNIYFIPKNSKKKDFESVGIIFYPGGHVDYVAYAPLGYRLAEKGITVVILKVPMSFAIFDINAAKKVIDDYRFTNFEWFLAGHSLGGVAASEFLVKHPELIGNAVKGIIFLASYPSKDISHLPIQALCIYGSEDGVLPPSEINEKKILFPKSTRFVEILGGNHAQFGSYGMQRGDRPAKISGYEQTSIVIKAIEEFLSEYQLEKKNLSRIK	ATACCTTACGTTCTTTTAAGTTTTTTAACGGCACTCGTTGTTTTTTTCATTGCCTGGGCTTACAGTCCTTTGAGACCGACAGCTGAGGCGAAACAATATTTGCAATCATCAAACTACGTCGAGGTAATTCAGGAAAAGAACATCTACTTCATTCCCAAAAACTCCAAGAAGAAGGATTTTGAAAGTGTGGGAATTATCTTCTACCCAGGAGGACACGTTGATTACGTTGCTTATGCACCTCTTGGTTATAGGCTTGCGGAAAAAGGGATAACGGTGGTGATTCTAAAAGTTCCTATGAGTTTTGCCATTTTTGACATCAATGCAGCAAAAAAGGTTATAGACGACTATCGGTTTACGAATTTCGAATGGTTCCTTGCTGGCCACTCCCTTGGGGGTGTTGCCGCTTCTGAGTTTTTGGTCAAGCATCCCGAACTAATTGGAAATGCTGTTAAAGGCATTATATTCTTGGCATCTTACCCTTCAAAAGATATCTCTCATTTGCCGATACAAGCGCTATGTATCTATGGCTCTGAAGATGGTGTACTACCACCAAGTGAAATTAATGAAAAGAAGATTCTTTTTCCTAAGTCAACAAGATTTGTTGAAATACTCGGTGGTAATCATGCACAATTTGGAAGTTACGGAATGCAACGAGGTGATAGACCAGCCAAAATTAGCGGATATGAGCAGACAAGTATCGTAATTAAAGCTATCGAAGAATTCTTAAGTGAATATCAACTTGAAAAGAAAAATCTAAGTAGAATTAAATAA	ATACCTTACGTTCTTTTAAGTTTTTTAACGGCACTCGTTGTTTTTTTCATTGCCTGGGCTTACAGTCCTTTGAGACCGACAGCTGAGGCGAAACAATATTTGCAATCATCAAACTACGTCGAGGTAATTCAGGAAAAGAACATCTACTTCATTCCCAAAAACTCCAAGAAGAAGGATTTTGAAAGTGTGGGAATTATCTTCTACCCAGGAGGACACGTTGATTACGTTGCTTATGCACCTCTTGGTTATAGGCTTGCGGAAAAAGGGATAACGGTGGTGATTCTAAAAGTTCCTATGAGTTTTGCCATTTTTGACATCAATGCAGCAAAAAAGGTTATAGACGACTATCGGTTTACGAATTTCGAATGGTTCCTTGCTGGCCACTCCCTTGGGGGTGTTGCCGCTTCTGAGTTTTTGGTCAAGCATCCCGAACTAATTGGAAATGCTGTTAAAGGCATTATATTCTTGGCATCTTACCCTTCAAAAGATATCTCTCATTTGCCGATACAAGCGCTATGTATCTATGGCTCTGAAGATGGTGTACTACCACCAAGTGAAATTAATGAAAAGAAGATTCTTTTTCCTAAGTCAACAAGATTTGTTGAAATACTCGGTGGTAATCATGCACAATTTGGAAGTTACGGAATGCAACGAGGTGATAGACCAGCCAAAATTAGCGGATATGAGCAGACAAGTATCGTAATTAAAGCTATCGAAGAATTCTTAAGTGAATATCAACTTGAAAAGAAAAATCTAAGTAGAATTAAATAA	Derived by automated computational analysis using gene prediction method: Protein Homology.							771875.Ferpe_0819	9.4e-109	399.8	Bacteria													Thermotogae	COG2945@1,COG2945@2	NA|NA|NA									PF12695	Alpha/beta hydrolase family	1.6E-53	G3DSA:3.40.50.1820	alpha/beta hydrolase	8.7E-15													SSF53474	alpha/beta-Hydrolases	8.17E-17													NON_CYTOPLASMIC_DOMAIN, SIGNAL_PEPTIDE_H_REGION, SIGNAL_PEPTIDE_N_REGION, SIGNAL_PEPTIDE, SIGNAL_PEPTIDE_C_REGION	Region of a membrane-bound protein predicted to be outside the membrane, in the extracellular region., Hydrophobic region of a signal peptide., N-terminal region of a signal peptide., Signal peptide region, C-terminal region of a signal peptide.	-, -, -, -, -							SignalP-TM	SignalP-TM	-	Unknown	2
NA23_RS03970	NA23_03970	FIAW1_08240				+	WP_033191017.1	DUF47 family protein	867554	868228	224	MANIFQKLIPYRSPLELLCEHSKLCVSAAYLMYAAVEKYFNNMPIDEQFSEVDKLEHDADQLKLQLRDIYSKLKWTYFNKSDFLDILHNVDAIIDLTDDVVKVLTINQIENVSEEIKSAILELADVVRKSVEHMNETVQELKTVVESGFSPKEIEKEDKSVETVESEERSSDRLGLALGKKLFAKKHEMNPVDIMFLNNLVILLMRIEDRAKNAVERIRMITHM	ATGGCAAACATTTTCCAAAAGCTAATTCCTTACCGTTCGCCTCTTGAATTGTTGTGCGAACATTCAAAACTTTGTGTCTCCGCAGCTTATTTAATGTATGCAGCGGTTGAAAAATACTTCAATAACATGCCAATTGATGAACAGTTTAGCGAAGTTGACAAATTGGAACACGATGCTGACCAACTCAAGCTCCAGCTAAGGGATATATATAGCAAACTCAAATGGACTTATTTCAATAAATCCGATTTTCTTGATATACTCCACAACGTAGATGCGATAATTGACTTAACAGACGATGTTGTGAAAGTTCTGACAATCAACCAAATAGAAAACGTATCGGAAGAAATAAAGTCTGCCATTTTGGAACTTGCGGATGTTGTTAGAAAAAGTGTGGAACACATGAACGAAACAGTTCAAGAACTGAAAACAGTAGTCGAATCAGGATTTTCACCAAAGGAAATAGAAAAGGAAGACAAAAGTGTGGAGACAGTTGAATCAGAAGAACGCTCATCAGACAGACTTGGCTTGGCGCTTGGAAAAAAATTGTTTGCAAAGAAACATGAAATGAACCCTGTTGACATCATGTTCTTAAACAACCTGGTTATACTTCTCATGAGGATAGAAGATAGAGCGAAAAACGCTGTTGAAAGAATCAGAATGATAACACACATGTGA	ATGGCAAACATTTTCCAAAAGCTAATTCCTTACCGTTCGCCTCTTGAATTGTTGTGCGAACATTCAAAACTTTGTGTCTCCGCAGCTTATTTAATGTATGCAGCGGTTGAAAAATACTTCAATAACATGCCAATTGATGAACAGTTTAGCGAAGTTGACAAATTGGAACACGATGCTGACCAACTCAAGCTCCAGCTAAGGGATATATATAGCAAACTCAAATGGACTTATTTCAATAAATCCGATTTTCTTGATATACTCCACAACGTAGATGCGATAATTGACTTAACAGACGATGTTGTGAAAGTTCTGACAATCAACCAAATAGAAAACGTATCGGAAGAAATAAAGTCTGCCATTTTGGAACTTGCGGATGTTGTTAGAAAAAGTGTGGAACACATGAACGAAACAGTTCAAGAACTGAAAACAGTAGTCGAATCAGGATTTTCACCAAAGGAAATAGAAAAGGAAGACAAAAGTGTGGAGACAGTTGAATCAGAAGAACGCTCATCAGACAGACTTGGCTTGGCGCTTGGAAAAAAATTGTTTGCAAAGAAACATGAAATGAACCCTGTTGACATCATGTTCTTAAACAACCTGGTTATACTTCTCATGAGGATAGAAGATAGAGCGAAAAACGCTGTTGAAAGAATCAGAATGATAACACACATGTGA	Derived by automated computational analysis using gene prediction method: Protein Homology.							2423.NA23_0201055	3.1e-116	424.5	Thermotogae				ko:K07220					ko00000				Thermotogae	2GD5R@200918,COG1392@1,COG1392@2	NA|NA|NA	P	phosphate transport regulator				PTHR36536	UPF0111 PROTEIN HI_1603	2.3E-36	PF01865	Protein of unknown function DUF47	2.7E-25	G3DSA:1.20.58.220	Phosphate transport system protein phou homolog 2; domain 2	5.4E-40													SSF109755	PhoU-like	2.25E-5							Coil, Coil	Coil, Coil	-, -																Cytoplasmic	8.96
NA23_RS03980	NA23_03980	FIAW1_08270				+	WP_033191014.1	2-hydroxyacid dehydrogenase	869672	870652	326	MTVLFLTKMIDYFVERVNDLKKEFPNDLFVIAKDREDAQRYIGEADVVVAGGLSPEQVINARNLKFVLVPWAGVNGLPIDLLAERGVIVANNHGNGKIVAERALGLALALMGRIVEYHNDLSKGIWHGYESGSKPEDFWFSLQGKRVTILGLGTIGRHLAKLLSGFECEIMGFKKTVEPVDGVNYVTNNLEEAINFGKIIFIALPLTKETYHLINKELILQMQGKFLINVGRGQIIEEEALYYGLKNGILAGAAVDTWYLYPDADHSVQLPSRYPIHTFKNVVISPHVGGFTIEGQIGRIDETIENLRRILAGGMPKNIVDLKNEY	ATGACGGTTCTTTTCCTTACAAAAATGATCGACTATTTCGTTGAACGAGTAAATGACTTGAAAAAGGAATTCCCGAACGATTTATTCGTTATTGCAAAGGACAGAGAAGATGCCCAAAGGTACATCGGTGAGGCGGATGTAGTTGTAGCAGGTGGCTTATCACCAGAGCAAGTTATCAATGCCAGAAACTTAAAATTTGTCTTAGTTCCTTGGGCAGGTGTGAACGGGCTTCCTATAGATTTGTTGGCTGAAAGAGGTGTAATTGTTGCGAACAACCATGGTAATGGGAAGATCGTTGCTGAAAGAGCTTTAGGTTTGGCACTTGCACTCATGGGAAGAATCGTTGAATACCATAACGACCTTTCCAAAGGTATTTGGCATGGTTATGAATCTGGTTCAAAACCCGAGGATTTTTGGTTTTCGCTACAAGGAAAGCGCGTTACAATCCTTGGTCTTGGCACAATTGGACGGCATTTGGCAAAGCTACTATCTGGTTTTGAATGCGAGATTATGGGATTTAAAAAGACGGTGGAACCAGTTGACGGAGTAAATTACGTAACAAACAACTTGGAAGAGGCTATAAATTTCGGCAAGATTATCTTCATTGCACTCCCACTTACAAAAGAAACATATCACCTTATAAACAAAGAACTTATATTACAAATGCAAGGAAAGTTCCTAATAAATGTTGGTCGTGGGCAAATAATCGAAGAGGAGGCGCTTTACTACGGGCTTAAAAACGGCATTCTTGCGGGTGCCGCAGTTGATACTTGGTACCTATATCCGGATGCAGACCATTCAGTCCAGTTGCCATCACGGTATCCAATCCATACCTTCAAGAACGTGGTCATTTCACCACATGTTGGAGGTTTCACAATAGAAGGACAAATTGGACGAATAGATGAAACGATCGAAAATCTTAGGAGAATCCTCGCTGGTGGAATGCCAAAGAACATCGTGGATCTTAAAAACGAGTATTGA	ATGACGGTTCTTTTCCTTACAAAAATGATCGACTATTTCGTTGAACGAGTAAATGACTTGAAAAAGGAATTCCCGAACGATTTATTCGTTATTGCAAAGGACAGAGAAGATGCCCAAAGGTACATCGGTGAGGCGGATGTAGTTGTAGCAGGTGGCTTATCACCAGAGCAAGTTATCAATGCCAGAAACTTAAAATTTGTCTTAGTTCCTTGGGCAGGTGTGAACGGGCTTCCTATAGATTTGTTGGCTGAAAGAGGTGTAATTGTTGCGAACAACCATGGTAATGGGAAGATCGTTGCTGAAAGAGCTTTAGGTTTGGCACTTGCACTCATGGGAAGAATCGTTGAATACCATAACGACCTTTCCAAAGGTATTTGGCATGGTTATGAATCTGGTTCAAAACCCGAGGATTTTTGGTTTTCGCTACAAGGAAAGCGCGTTACAATCCTTGGTCTTGGCACAATTGGACGGCATTTGGCAAAGCTACTATCTGGTTTTGAATGCGAGATTATGGGATTTAAAAAGACGGTGGAACCAGTTGACGGAGTAAATTACGTAACAAACAACTTGGAAGAGGCTATAAATTTCGGCAAGATTATCTTCATTGCACTCCCACTTACAAAAGAAACATATCACCTTATAAACAAAGAACTTATATTACAAATGCAAGGAAAGTTCCTAATAAATGTTGGTCGTGGGCAAATAATCGAAGAGGAGGCGCTTTACTACGGGCTTAAAAACGGCATTCTTGCGGGTGCCGCAGTTGATACTTGGTACCTATATCCGGATGCAGACCATTCAGTCCAGTTGCCATCACGGTATCCAATCCATACCTTCAAGAACGTGGTCATTTCACCACATGTTGGAGGTTTCACAATAGAAGGACAAATTGGACGAATAGATGAAACGATCGAAAATCTTAGGAGAATCCTCGCTGGTGGAATGCCAAAGAACATCGTGGATCTTAAAAACGAGTATTGA	Derived by automated computational analysis using gene prediction method: Protein Homology.							2423.NA23_0201035	1.7e-187	661.8	Thermotogae													Thermotogae	2GCKK@200918,COG0111@1,COG0111@2	NA|NA|NA	C	D-isomer specific 2-hydroxyacid dehydrogenase catalytic	cd12165	2-Hacid_dh_6	2.97837E-120	PTHR10996	2-HYDROXYACID DEHYDROGENASE-RELATED	2.2E-42	PF02826, PF00389	D-isomer specific 2-hydroxyacid dehydrogenase, NAD binding domain, D-isomer specific 2-hydroxyacid dehydrogenase, catalytic domain	7.1E-39, 5.1E-8	G3DSA:3.40.50.720, G3DSA:3.40.50.720	-, -	3.3E-59, 3.3E-59													SSF51735, SSF52283	NAD(P)-binding Rossmann-fold domains, Formate/glycerate dehydrogenase catalytic domain-like	1.94E-38, 4.68E-12																									Cytoplasmic	9.97
NA23_RS03985	NA23_03985	FIAW1_08280				+	WP_033191013.1	fibronectin-binding domain-containing protein	870685	872388	567	MPFDGFVMKTVVEKIRDLILGKNVRNIYLYDKVIYFSFDEGDLKVSLNPNYSHVSFTNHIVKEPDKHTFVELLRSRIRGARVHELTTNAYERTMIMKLRKIDEIGEKHEYELYFDIMGKHSNAIFVENGIIIDAYKRIETRVRNIFPGEQFTLFSSEKLPIDEVTFEKLKSALEKFQNKQRMISEFIYSTVQGFSKQTAEELLLRSELEDKPVSHITERELEKLVVGLLSILEEIKQKSVYIYYENEQPTDISAFRLHKYNDLKRCDDVIACINEYFDFVENKDKLIQKRSQLLSIVNSRISSLEELLAQIEKEKEECLEAEKYRKYGELIKAYSYQIPHGGCEVELFDWETNENVSVPLETHLSPIENSVKYFKLYNKLKKKAEGLKERENILRKELDYLRQLQDTIENAETLEDLEEIEDEMIENDLIKSKHKKKGNKSKIEHTKSEPRKYLYNGFTILVGRNNKQNDELVRKSSEHDIWLHVQGMPGAHVVIKTNGKPVEEDVLLYAAKLAAQFSKGKYSTKVPVDYTYIKYVKKPKGFKPGLVLYSNFKTLFVTPDERFQQSK	ATGCCATTCGACGGCTTTGTTATGAAAACAGTTGTGGAAAAGATCAGAGATTTAATTCTGGGAAAGAACGTAAGGAACATCTACCTTTACGACAAGGTGATTTATTTCTCCTTCGATGAGGGTGACTTAAAAGTTTCGTTGAATCCAAATTATTCGCACGTCTCATTTACGAATCATATAGTTAAAGAACCAGACAAACATACTTTTGTCGAACTACTACGTAGCAGAATACGTGGGGCAAGAGTTCATGAACTTACTACGAATGCGTATGAAAGAACAATGATAATGAAATTGCGCAAAATAGATGAAATTGGCGAGAAGCATGAGTACGAACTGTATTTCGATATCATGGGAAAGCATTCAAACGCTATTTTTGTTGAAAACGGTATTATAATAGACGCTTACAAAAGGATAGAAACACGTGTTAGGAACATCTTCCCGGGCGAACAATTCACACTTTTCAGCTCGGAGAAACTCCCGATAGATGAGGTAACATTTGAAAAGCTGAAAAGTGCTCTTGAGAAATTCCAAAACAAACAGCGAATGATTTCGGAATTTATCTATTCAACAGTTCAAGGATTTTCAAAACAAACGGCAGAAGAATTGCTTTTGCGCTCAGAATTGGAAGACAAACCGGTATCACATATCACTGAAAGAGAATTAGAAAAATTAGTTGTTGGACTTTTAAGTATACTGGAAGAAATTAAACAAAAAAGCGTCTATATATACTATGAAAACGAGCAACCGACGGATATCTCTGCATTCAGGTTACACAAATACAATGATTTAAAGAGATGTGATGATGTTATCGCATGTATAAATGAGTACTTTGACTTTGTCGAGAATAAAGACAAATTAATTCAAAAGCGCTCCCAACTGTTAAGCATTGTTAATAGCCGAATTTCCTCACTGGAAGAGCTGCTGGCTCAGATTGAAAAGGAGAAAGAAGAATGTTTGGAAGCTGAGAAGTACAGAAAATACGGAGAACTGATAAAAGCTTACAGTTATCAAATTCCTCATGGTGGTTGCGAAGTAGAGCTATTTGATTGGGAAACGAATGAAAACGTGTCAGTTCCACTAGAGACTCATCTTTCACCAATTGAAAATAGCGTGAAATATTTCAAACTGTACAACAAACTGAAGAAGAAGGCAGAAGGTTTGAAAGAACGCGAAAACATACTTAGAAAGGAATTGGATTACTTAAGGCAGTTGCAGGATACCATAGAGAATGCCGAAACTTTGGAAGATTTAGAAGAAATAGAAGATGAGATGATTGAAAATGACTTGATAAAAAGCAAGCACAAAAAGAAGGGCAACAAATCGAAGATAGAACACACAAAGTCAGAACCTAGGAAGTATTTATACAACGGATTCACAATATTAGTAGGGCGAAACAACAAGCAGAACGACGAACTGGTTAGAAAATCAAGTGAGCATGACATATGGCTACACGTTCAGGGTATGCCGGGCGCACATGTTGTTATAAAAACAAATGGTAAGCCCGTTGAAGAAGACGTTCTTTTATACGCGGCAAAGTTAGCTGCTCAGTTCAGCAAGGGAAAGTATTCTACAAAGGTACCGGTTGATTACACGTACATAAAGTACGTGAAAAAGCCCAAGGGCTTTAAACCAGGACTTGTGCTTTATTCAAATTTTAAAACTCTCTTTGTAACTCCTGATGAAAGGTTTCAGCAAAGTAAGTAA	ATGCCATTCGACGGCTTTGTTATGAAAACAGTTGTGGAAAAGATCAGAGATTTAATTCTGGGAAAGAACGTAAGGAACATCTACCTTTACGACAAGGTGATTTATTTCTCCTTCGATGAGGGTGACTTAAAAGTTTCGTTGAATCCAAATTATTCGCACGTCTCATTTACGAATCATATAGTTAAAGAACCAGACAAACATACTTTTGTCGAACTACTACGTAGCAGAATACGTGGGGCAAGAGTTCATGAACTTACTACGAATGCGTATGAAAGAACAATGATAATGAAATTGCGCAAAATAGATGAAATTGGCGAGAAGCATGAGTACGAACTGTATTTCGATATCATGGGAAAGCATTCAAACGCTATTTTTGTTGAAAACGGTATTATAATAGACGCTTACAAAAGGATAGAAACACGTGTTAGGAACATCTTCCCGGGCGAACAATTCACACTTTTCAGCTCGGAGAAACTCCCGATAGATGAGGTAACATTTGAAAAGCTGAAAAGTGCTCTTGAGAAATTCCAAAACAAACAGCGAATGATTTCGGAATTTATCTATTCAACAGTTCAAGGATTTTCAAAACAAACGGCAGAAGAATTGCTTTTGCGCTCAGAATTGGAAGACAAACCGGTATCACATATCACTGAAAGAGAATTAGAAAAATTAGTTGTTGGACTTTTAAGTATACTGGAAGAAATTAAACAAAAAAGCGTCTATATATACTATGAAAACGAGCAACCGACGGATATCTCTGCATTCAGGTTACACAAATACAATGATTTAAAGAGATGTGATGATGTTATCGCATGTATAAATGAGTACTTTGACTTTGTCGAGAATAAAGACAAATTAATTCAAAAGCGCTCCCAACTGTTAAGCATTGTTAATAGCCGAATTTCCTCACTGGAAGAGCTGCTGGCTCAGATTGAAAAGGAGAAAGAAGAATGTTTGGAAGCTGAGAAGTACAGAAAATACGGAGAACTGATAAAAGCTTACAGTTATCAAATTCCTCATGGTGGTTGCGAAGTAGAGCTATTTGATTGGGAAACGAATGAAAACGTGTCAGTTCCACTAGAGACTCATCTTTCACCAATTGAAAATAGCGTGAAATATTTCAAACTGTACAACAAACTGAAGAAGAAGGCAGAAGGTTTGAAAGAACGCGAAAACATACTTAGAAAGGAATTGGATTACTTAAGGCAGTTGCAGGATACCATAGAGAATGCCGAAACTTTGGAAGATTTAGAAGAAATAGAAGATGAGATGATTGAAAATGACTTGATAAAAAGCAAGCACAAAAAGAAGGGCAACAAATCGAAGATAGAACACACAAAGTCAGAACCTAGGAAGTATTTATACAACGGATTCACAATATTAGTAGGGCGAAACAACAAGCAGAACGACGAACTGGTTAGAAAATCAAGTGAGCATGACATATGGCTACACGTTCAGGGTATGCCGGGCGCACATGTTGTTATAAAAACAAATGGTAAGCCCGTTGAAGAAGACGTTCTTTTATACGCGGCAAAGTTAGCTGCTCAGTTCAGCAAGGGAAAGTATTCTACAAAGGTACCGGTTGATTACACGTACATAAAGTACGTGAAAAAGCCCAAGGGCTTTAAACCAGGACTTGTGCTTTATTCAAATTTTAAAACTCTCTTTGTAACTCCTGATGAAAGGTTTCAGCAAAGTAAGTAA	Derived by automated computational analysis using gene prediction method: Protein Homology.							2423.NA23_0201030	0.0	1091.3	Thermotogae													Thermotogae	2GCA8@200918,COG1293@1,COG1293@2	NA|NA|NA	K	Fibronectin-binding A domain protein				PTHR15239:SF6, PTHR15239	NUCLEAR EXPORT MEDIATOR FACTOR NEMF, -	2.0E-44, 2.0E-44	PF18297, PF05670, PF05833	NFACT protein RNA binding domain, NFACT protein RNA binding domain, Fibronectin-binding protein A N-terminus (FbpA)	1.5E-8, 2.1E-13, 8.5E-98	G3DSA:2.30.310.10	ibrinogen binding protein from staphylococcus aureus domain	5.7E-27	MF_00844_B	Rqc2 homolog RqcH [rqcH].	31.810558																			Coil, Coil	Coil, Coil	-, -																Cytoplasmic	8.96
NA23_RS03990	NA23_03990	FIAW1_08290		uvrB		+	WP_033191012.1	excinuclease ABC subunit UvrB	872445	874433	662	MLYELVSDYSPAGDQPQAIEKLVEGLKKGYRFQTLIGVTGSGKTFTMANVIKEIERPVLVISPNKTLAAQLYTEFKSFFPNNKVEFFISYYDYYQPEAYVPTKDLYIEKSADINEVIARMRMSAIKSIMTRRDVIVVASVSAIYACGDPRDFDTLNIKLTVGERVKLNDLLKHLVRIGYERKEDIGLTGSFRFRGDTLEIFPTYQDEGIHIEFFGDEIDRIYTFDRLNREIIERLDRITIYPAKEYVTTEEKIAIAVKGIKEELEERLAELRRQGKELEAQRLYQRTMNDIELLSTLGYCTGIENYSRHFDGRQPGEPPYSLLDYYDEDYIVFIDESHITIPQLRAMYHGEMSRKKSLVEYGFRLPCAYDNRPLKFEEFLSKVNQVIFVSATPGPFEMEVSEQIVEQIIRPTGLIDPLVEVRPTRYQVDDLVKEIVEVKKRGERALVTVLTKKTAEMLAEYLVEFNIRALYLHSELDAIKRFEVLKKLRSGEVDVVVGVNLLREGLDLPEVSLVAILDADTEGFLRSETTLIQIIGRTARNENGKVIMYADRITPAMQRAIDETNRRRKIQIEYNLKNGIQPQTIVKPLMEDIFAPFRDKEEEFYKVYEDSIFALKESLPLEDYVALLEEEMYKAASELRYEDAARIRDELFRVREELKDKK	ATGTTATACGAACTTGTTAGCGATTACAGCCCTGCTGGTGACCAACCGCAGGCAATAGAAAAGTTAGTAGAAGGTCTAAAAAAAGGCTACCGCTTCCAAACGCTTATAGGCGTCACAGGAAGCGGGAAGACGTTTACTATGGCGAATGTGATAAAAGAGATAGAAAGACCGGTTCTGGTAATATCACCGAATAAAACTTTAGCTGCACAGTTGTATACAGAGTTCAAGTCTTTCTTTCCAAATAACAAGGTCGAGTTTTTCATAAGCTACTACGATTATTACCAGCCGGAAGCTTACGTACCCACGAAAGACCTTTACATAGAAAAGAGCGCTGATATTAACGAAGTCATCGCAAGGATGAGAATGAGTGCTATAAAATCCATAATGACCAGAAGGGATGTTATAGTTGTTGCAAGTGTTTCAGCGATATACGCATGTGGTGATCCACGCGATTTTGATACTCTAAACATAAAACTCACAGTTGGAGAGCGTGTTAAACTCAACGACTTGCTCAAACACTTAGTACGTATAGGATACGAGAGAAAAGAAGACATCGGGCTGACTGGTAGCTTTCGATTTCGTGGCGATACGCTCGAAATTTTTCCGACGTATCAAGATGAAGGTATTCATATCGAGTTCTTTGGTGACGAAATTGATAGAATTTATACATTTGACAGGCTGAACAGAGAAATAATAGAGCGACTGGACAGAATAACCATCTATCCAGCAAAGGAGTACGTCACCACGGAAGAAAAGATAGCAATAGCTGTGAAAGGTATAAAAGAAGAACTTGAGGAAAGGCTTGCGGAATTGAGAAGACAAGGTAAAGAACTTGAAGCTCAAAGACTTTATCAAAGAACGATGAACGACATCGAGTTACTGAGTACTTTAGGCTACTGCACTGGTATCGAAAATTACTCACGCCACTTCGATGGCAGGCAACCTGGCGAGCCACCATACTCGCTGCTTGATTACTACGATGAAGATTACATTGTGTTCATAGATGAGTCCCACATCACGATTCCACAACTCAGAGCCATGTACCACGGTGAGATGTCAAGAAAGAAAAGCCTTGTTGAATATGGCTTTAGATTGCCTTGTGCGTACGACAACAGACCTCTCAAATTCGAGGAATTCCTTTCAAAAGTGAACCAGGTAATTTTTGTGTCTGCCACCCCTGGACCATTTGAAATGGAGGTATCTGAGCAGATTGTCGAGCAAATCATCAGGCCAACCGGACTTATCGACCCACTTGTCGAAGTAAGACCAACAAGGTATCAAGTCGATGATTTGGTGAAAGAAATAGTAGAAGTCAAAAAGCGTGGTGAACGTGCGCTCGTTACTGTTTTGACCAAGAAAACAGCTGAAATGCTTGCTGAATATCTCGTAGAATTTAATATCCGTGCCTTGTATCTACATTCTGAACTTGATGCGATAAAGAGATTCGAAGTGCTCAAAAAATTGCGTTCGGGAGAAGTGGATGTTGTTGTAGGAGTTAACTTACTGAGAGAAGGTTTAGACCTTCCGGAAGTATCGCTCGTGGCGATACTTGATGCTGACACTGAAGGATTCTTGAGAAGTGAAACCACGCTCATACAAATCATAGGCCGAACAGCCCGAAATGAAAATGGAAAGGTTATCATGTACGCCGACAGAATAACTCCTGCAATGCAAAGAGCAATCGATGAGACAAATAGAAGAAGGAAAATACAGATAGAATACAACCTTAAAAACGGTATCCAGCCACAGACCATAGTGAAACCTCTAATGGAAGATATATTTGCACCTTTTCGAGATAAAGAAGAGGAATTCTACAAAGTGTACGAAGATAGCATCTTCGCGCTGAAAGAATCCTTACCATTGGAAGACTACGTCGCATTACTTGAGGAAGAAATGTACAAAGCCGCTTCAGAACTGCGTTACGAAGATGCGGCAAGAATTAGGGATGAATTATTCAGAGTTAGGGAAGAACTCAAAGACAAGAAATAA	ATGTTATACGAACTTGTTAGCGATTACAGCCCTGCTGGTGACCAACCGCAGGCAATAGAAAAGTTAGTAGAAGGTCTAAAAAAAGGCTACCGCTTCCAAACGCTTATAGGCGTCACAGGAAGCGGGAAGACGTTTACTATGGCGAATGTGATAAAAGAGATAGAAAGACCGGTTCTGGTAATATCACCGAATAAAACTTTAGCTGCACAGTTGTATACAGAGTTCAAGTCTTTCTTTCCAAATAACAAGGTCGAGTTTTTCATAAGCTACTACGATTATTACCAGCCGGAAGCTTACGTACCCACGAAAGACCTTTACATAGAAAAGAGCGCTGATATTAACGAAGTCATCGCAAGGATGAGAATGAGTGCTATAAAATCCATAATGACCAGAAGGGATGTTATAGTTGTTGCAAGTGTTTCAGCGATATACGCATGTGGTGATCCACGCGATTTTGATACTCTAAACATAAAACTCACAGTTGGAGAGCGTGTTAAACTCAACGACTTGCTCAAACACTTAGTACGTATAGGATACGAGAGAAAAGAAGACATCGGGCTGACTGGTAGCTTTCGATTTCGTGGCGATACGCTCGAAATTTTTCCGACGTATCAAGATGAAGGTATTCATATCGAGTTCTTTGGTGACGAAATTGATAGAATTTATACATTTGACAGGCTGAACAGAGAAATAATAGAGCGACTGGACAGAATAACCATCTATCCAGCAAAGGAGTACGTCACCACGGAAGAAAAGATAGCAATAGCTGTGAAAGGTATAAAAGAAGAACTTGAGGAAAGGCTTGCGGAATTGAGAAGACAAGGTAAAGAACTTGAAGCTCAAAGACTTTATCAAAGAACGATGAACGACATCGAGTTACTGAGTACTTTAGGCTACTGCACTGGTATCGAAAATTACTCACGCCACTTCGATGGCAGGCAACCTGGCGAGCCACCATACTCGCTGCTTGATTACTACGATGAAGATTACATTGTGTTCATAGATGAGTCCCACATCACGATTCCACAACTCAGAGCCATGTACCACGGTGAGATGTCAAGAAAGAAAAGCCTTGTTGAATATGGCTTTAGATTGCCTTGTGCGTACGACAACAGACCTCTCAAATTCGAGGAATTCCTTTCAAAAGTGAACCAGGTAATTTTTGTGTCTGCCACCCCTGGACCATTTGAAATGGAGGTATCTGAGCAGATTGTCGAGCAAATCATCAGGCCAACCGGACTTATCGACCCACTTGTCGAAGTAAGACCAACAAGGTATCAAGTCGATGATTTGGTGAAAGAAATAGTAGAAGTCAAAAAGCGTGGTGAACGTGCGCTCGTTACTGTTTTGACCAAGAAAACAGCTGAAATGCTTGCTGAATATCTCGTAGAATTTAATATCCGTGCCTTGTATCTACATTCTGAACTTGATGCGATAAAGAGATTCGAAGTGCTCAAAAAATTGCGTTCGGGAGAAGTGGATGTTGTTGTAGGAGTTAACTTACTGAGAGAAGGTTTAGACCTTCCGGAAGTATCGCTCGTGGCGATACTTGATGCTGACACTGAAGGATTCTTGAGAAGTGAAACCACGCTCATACAAATCATAGGCCGAACAGCCCGAAATGAAAATGGAAAGGTTATCATGTACGCCGACAGAATAACTCCTGCAATGCAAAGAGCAATCGATGAGACAAATAGAAGAAGGAAAATACAGATAGAATACAACCTTAAAAACGGTATCCAGCCACAGACCATAGTGAAACCTCTAATGGAAGATATATTTGCACCTTTTCGAGATAAAGAAGAGGAATTCTACAAAGTGTACGAAGATAGCATCTTCGCGCTGAAAGAATCCTTACCATTGGAAGACTACGTCGCATTACTTGAGGAAGAAATGTACAAAGCCGCTTCAGAACTGCGTTACGAAGATGCGGCAAGAATTAGGGATGAATTATTCAGAGTTAGGGAAGAACTCAAAGACAAGAAATAA	Derived by automated computational analysis using gene prediction method: Protein Homology.				TIGR00631	uvrb: excinuclease ABC subunit B	0.0	2423.NA23_0201025	0.0	1280.4	Thermotogae	uvrB			ko:K03702	ko03420,map03420				ko00000,ko00001,ko03400				Thermotogae	2GCES@200918,COG0556@1,COG0556@2	NA|NA|NA	L	damaged site, the DNA wraps around one UvrB monomer. DNA wrap is dependent on ATP binding by UvrB and probably causes local melting of the DNA helix, facilitating insertion of UvrB beta-hairpin between the DNA strands. Then UvrB probes one DNA strand for the presence of a lesion. If a lesion is found the UvrA subunits dissociate and the UvrB-DNA preincision complex is formed. This complex is subsequently bound by UvrC and the second UvrB is released. If no lesion is found, the DNA wraps around the other UvrB subunit that will check the other stand for damage	cd17916, cd18790	DEXHc_UvrB, SF2_C_UvrB	0.0, 2.44311E-100	PTHR24029:SF0, PTHR24029	UVRABC SYSTEM PROTEIN B, UVRABC SYSTEM PROTEIN B	0.0, 0.0	PF17757, PF04851, PF00271, PF02151, PF12344	UvrB interaction domain, Type III restriction enzyme, res subunit, Helicase conserved C-terminal domain, UvrB/uvrC motif, Ultra-violet resistance protein B	1.1E-28, 1.5E-11, 3.0E-19, 2.1E-7, 9.6E-22	G3DSA:3.40.50.300, G3DSA:3.40.50.300, G3DSA:4.10.860.10, G3DSA:3.40.50.300	-, -, UVR domain, -	4.0E-50, 2.9E-76, 3.8E-9, 1.6E-57	MF_00204	UvrABC system protein B [uvrB].	41.843052							PS51192, PS51194, PS50151	Superfamilies 1 and 2 helicase ATP-binding type-1 domain profile., Superfamilies 1 and 2 helicase C-terminal domain profile., UVR domain profile.	13.301, 20.956, 11.667	SSF46600, SSF52540, SSF52540	C-terminal UvrC-binding domain of UvrB, P-loop containing nucleoside triphosphate hydrolases, P-loop containing nucleoside triphosphate hydrolases	5.36E-8, 9.72E-127, 2.9E-36	SM00490, SM00487	helicmild6, ultradead3	2.5E-21, 7.8E-27				Coil, Coil	Coil, Coil	-, -																Cytoplasmic	9.97
NA23_RS03995	NA23_03995	FIAW1_08300	1.8.1.4	lpdA		-	WP_033191011.1	dihydrolipoyl dehydrogenase	874487	875854	455	MVFDTVVIGGGPGGYVCAIKLAQYGKKVALIEKENLGGTCTNWGCIPTKALLTATHLLDESKEKASKLGLKISVEGFDLAGIMAHANKSIMMSRKGIEFLMKKNNVTVVKGTAEVVNRKKVRIKESGEELECENLVLAHGSVPTIFPPFSEVEGIWTSNDVFLMKELPSSLLIVGGGVIGVEFATFFSSLGVKVKIVELADHILPYEDDDVADEVKKSFARKGVEIKEKAKVTGVKIVSNGYEVTVVDSEGKEVISVVDKVLVAVGRRPNIPEDVKNLGVEIERGIKTDLRMRTNIEGVYAIGDVRGQIMLAHVAAYEGVVAAKNIAGIEAEMDYSAVPSIIFTNPEVASTGLREKDVDREKVKIFKFPLSANGRARTMLENIGFVKVIADKNDDTVLGMSIVSPVATELIMEGVIAVRNKLRAHQLEESIHPHPTLSETILGALEGITDKPIHL	ATGGTTTTTGATACAGTTGTTATCGGTGGTGGCCCTGGTGGATATGTTTGCGCTATAAAGCTTGCACAGTACGGAAAAAAAGTAGCACTTATCGAAAAGGAAAATCTCGGAGGTACCTGTACGAATTGGGGTTGTATACCAACAAAGGCACTTCTAACAGCTACACACCTGCTCGATGAATCGAAAGAGAAAGCAAGTAAATTAGGTCTAAAAATAAGTGTTGAAGGGTTTGACCTTGCTGGGATTATGGCTCACGCAAACAAAAGCATTATGATGTCAAGGAAAGGTATAGAATTCCTTATGAAGAAAAACAACGTCACCGTTGTGAAGGGAACAGCGGAGGTAGTTAATAGGAAAAAGGTGAGGATTAAGGAAAGTGGCGAAGAGCTCGAATGTGAAAATCTTGTTCTTGCTCACGGTTCTGTTCCAACGATTTTTCCACCGTTCAGTGAAGTCGAAGGTATATGGACAAGTAACGACGTGTTCTTAATGAAAGAACTACCATCATCGTTGTTGATTGTCGGTGGTGGAGTTATTGGTGTCGAATTCGCAACGTTCTTCAGCTCACTAGGTGTAAAGGTCAAAATCGTTGAATTGGCTGATCATATACTTCCTTACGAAGACGACGACGTAGCGGACGAGGTCAAGAAGTCATTCGCAAGGAAAGGTGTAGAAATAAAAGAGAAAGCGAAAGTGACAGGTGTGAAAATAGTCAGCAACGGTTACGAGGTAACAGTTGTTGATAGTGAAGGTAAGGAGGTAATTTCGGTAGTTGATAAAGTACTTGTTGCAGTTGGAAGAAGGCCGAATATTCCGGAAGATGTTAAGAATCTCGGCGTTGAAATAGAAAGAGGGATTAAAACTGATTTAAGGATGAGAACAAATATCGAAGGTGTTTATGCGATAGGAGACGTAAGAGGTCAAATTATGCTTGCGCATGTTGCGGCGTACGAAGGTGTTGTTGCAGCAAAGAATATCGCTGGAATTGAAGCAGAGATGGACTACTCTGCTGTTCCATCGATAATCTTTACGAATCCAGAGGTAGCATCGACGGGTTTGAGAGAAAAGGATGTGGATAGAGAAAAGGTCAAGATATTCAAATTCCCACTCTCTGCAAATGGTAGAGCAAGGACAATGCTTGAGAATATAGGCTTTGTAAAAGTGATAGCAGATAAGAACGACGATACAGTACTAGGTATGTCAATTGTTTCTCCAGTTGCAACAGAACTCATCATGGAAGGAGTAATAGCTGTGAGGAATAAGCTCAGAGCACATCAACTTGAAGAATCGATCCATCCACATCCGACACTGAGCGAAACTATCTTAGGTGCACTTGAAGGGATTACAGACAAACCAATTCACCTGTGA	TCACAGGTGAATTGGTTTGTCTGTAATCCCTTCAAGTGCACCTAAGATAGTTTCGCTCAGTGTCGGATGTGGATGGATCGATTCTTCAAGTTGATGTGCTCTGAGCTTATTCCTCACAGCTATTACTCCTTCCATGATGAGTTCTGTTGCAACTGGAGAAACAATTGACATACCTAGTACTGTATCGTCGTTCTTATCTGCTATCACTTTTACAAAGCCTATATTCTCAAGCATTGTCCTTGCTCTACCATTTGCAGAGAGTGGGAATTTGAATATCTTGACCTTTTCTCTATCCACATCCTTTTCTCTCAAACCCGTCGATGCTACCTCTGGATTCGTAAAGATTATCGATGGAACAGCAGAGTAGTCCATCTCTGCTTCAATTCCAGCGATATTCTTTGCTGCAACAACACCTTCGTACGCCGCAACATGCGCAAGCATAATTTGACCTCTTACGTCTCCTATCGCATAAACACCTTCGATATTTGTTCTCATCCTTAAATCAGTTTTAATCCCTCTTTCTATTTCAACGCCGAGATTCTTAACATCTTCCGGAATATTCGGCCTTCTTCCAACTGCAACAAGTACTTTATCAACTACCGAAATTACCTCCTTACCTTCACTATCAACAACTGTTACCTCGTAACCGTTGCTGACTATTTTCACACCTGTCACTTTCGCTTTCTCTTTTATTTCTACACCTTTCCTTGCGAATGACTTCTTGACCTCGTCCGCTACGTCGTCGTCTTCGTAAGGAAGTATATGATCAGCCAATTCAACGATTTTGACCTTTACACCTAGTGAGCTGAAGAACGTTGCGAATTCGACACCAATAACTCCACCACCGACAATCAACAACGATGATGGTAGTTCTTTCATTAAGAACACGTCGTTACTTGTCCATATACCTTCGACTTCACTGAACGGTGGAAAAATCGTTGGAACAGAACCGTGAGCAAGAACAAGATTTTCACATTCGAGCTCTTCGCCACTTTCCTTAATCCTCACCTTTTTCCTATTAACTACCTCCGCTGTTCCCTTCACAACGGTGACGTTGTTTTTCTTCATAAGGAATTCTATACCTTTCCTTGACATCATAATGCTTTTGTTTGCGTGAGCCATAATCCCAGCAAGGTCAAACCCTTCAACACTTATTTTTAGACCTAATTTACTTGCTTTCTCTTTCGATTCATCGAGCAGGTGTGTAGCTGTTAGAAGTGCCTTTGTTGGTATACAACCCCAATTCGTACAGGTACCTCCGAGATTTTCCTTTTCGATAAGTGCTACTTTTTTTCCGTACTGTGCAAGCTTTATAGCGCAAACATATCCACCAGGGCCACCACCGATAACAACTGTATCAAAAACCAT	Derived by automated computational analysis using gene prediction method: Protein Homology.	PIRSF000350	Hg-II_reductase_MerA	1.0E-80	TIGR01350	lipoamide_DH: dihydrolipoyl dehydrogenase	0.0	2423.NA23_0201020	1.2e-252	878.6	Thermotogae			1.8.1.4	ko:K00382	ko00010,ko00020,ko00260,ko00280,ko00620,ko00630,ko00640,ko01100,ko01110,ko01120,ko01130,ko01200,map00010,map00020,map00260,map00280,map00620,map00630,map00640,map01100,map01110,map01120,map01130,map01200	M00009,M00011,M00036,M00307,M00532	R00209,R01221,R01698,R03815,R07618,R08549	RC00004,RC00022,RC00583,RC02742,RC02833,RC02834	br01601,ko00000,ko00001,ko00002,ko01000,ko04147				Thermotogae	2GCG3@200918,COG1249@1,COG1249@2	NA|NA|NA	C	pyridine nucleotide-disulphide oxidoreductase dimerisation				PTHR22912	DISULFIDE OXIDOREDUCTASE	4.2E-129	PF02852, PF07992	Pyridine nucleotide-disulphide oxidoreductase, dimerisation domain, Pyridine nucleotide-disulphide oxidoreductase	5.5E-29, 1.1E-65	G3DSA:3.50.50.60, G3DSA:3.30.390.30, G3DSA:3.50.50.60	-, -, -	7.1E-106, 9.1E-36, 7.1E-106				PR00368, PR00368, PR00368, PR00368, PR00368, PR00411, PR00411, PR00411, PR00411, PR00411, PR00411, PR00411, PR00411, PR00411	FAD-dependent pyridine nucleotide reductase signature, FAD-dependent pyridine nucleotide reductase signature, FAD-dependent pyridine nucleotide reductase signature, FAD-dependent pyridine nucleotide reductase signature, FAD-dependent pyridine nucleotide reductase signature, Pyridine nucleotide disulphide reductase class-I signature, Pyridine nucleotide disulphide reductase class-I signature, Pyridine nucleotide disulphide reductase class-I signature, Pyridine nucleotide disulphide reductase class-I signature, Pyridine nucleotide disulphide reductase class-I signature, Pyridine nucleotide disulphide reductase class-I signature, Pyridine nucleotide disulphide reductase class-I signature, Pyridine nucleotide disulphide reductase class-I signature, Pyridine nucleotide disulphide reductase class-I signature	1.6E-32, 1.6E-32, 1.6E-32, 1.6E-32, 1.6E-32, 3.0E-65, 3.0E-65, 3.0E-65, 3.0E-65, 3.0E-65, 3.0E-65, 3.0E-65, 3.0E-65, 3.0E-65							SSF51905, SSF55424	FAD/NAD(P)-binding domain, FAD/NAD-linked reductases, dimerisation (C-terminal) domain	9.37E-60, 1.44E-31																									Cytoplasmic	9.97
NA23_RS04010	NA23_04010	FIAW1_08340		tusC		-	WP_033191008.1	DsrE family protein	876882	877238	118	MAKKLLFVVYQSPVGSIWVNEAFRTAFGMYGEDLEPAVLLMNEATVAVRPTCKPECLGLLPISMVKRYLARYGTPVYVVKEDAERMKVTEVDPEYGAQFVSKAELSKLFHEYDYVVFM	ATGGCTAAGAAATTACTATTCGTTGTATACCAATCCCCAGTAGGTTCAATTTGGGTTAATGAAGCGTTTAGAACAGCTTTCGGAATGTACGGAGAAGACCTTGAACCAGCAGTTCTCTTGATGAACGAAGCAACTGTTGCAGTAAGACCGACGTGTAAGCCAGAATGTCTCGGCCTTCTTCCTATCAGCATGGTGAAAAGATACTTAGCAAGGTACGGCACACCTGTCTATGTAGTTAAGGAAGATGCCGAAAGAATGAAGGTTACAGAGGTTGATCCAGAATACGGTGCACAGTTTGTAAGCAAGGCAGAGCTCTCGAAGCTTTTCCATGAGTACGATTACGTTGTTTTTATGTGA	TCACATAAAAACAACGTAATCGTACTCATGGAAAAGCTTCGAGAGCTCTGCCTTGCTTACAAACTGTGCACCGTATTCTGGATCAACCTCTGTAACCTTCATTCTTTCGGCATCTTCCTTAACTACATAGACAGGTGTGCCGTACCTTGCTAAGTATCTTTTCACCATGCTGATAGGAAGAAGGCCGAGACATTCTGGCTTACACGTCGGTCTTACTGCAACAGTTGCTTCGTTCATCAAGAGAACTGCTGGTTCAAGGTCTTCTCCGTACATTCCGAAAGCTGTTCTAAACGCTTCATTAACCCAAATTGAACCTACTGGGGATTGGTATACAACGAATAGTAATTTCTTAGCCAT	Derived by automated computational analysis using gene prediction method: Protein Homology.							2423.NA23_0201005	5.8e-61	240.0	Thermotogae				ko:K07236	ko04122,map04122				ko00000,ko00001,ko03016				Thermotogae	2GD3V@200918,COG2923@1,COG2923@2	NA|NA|NA	P	protein involved in the oxidation of intracellular sulfur				PTHR38780	PROTEIN TUSC	8.7E-27	PF02635	DsrE/DsrF-like family	5.6E-7	G3DSA:3.40.1260.10	-	7.6E-16													SSF75169	DsrEFH-like	7.06E-21																									Unknown	2
NA23_RS04015	NA23_04015	FIAW1_08350		dsrE		-	WP_033191007.1	DsrE family protein	877267	877620	117	MKIAIQVMVPPYTYQDLDTAIHIAEAALKRGHEVTIFLFADSVLSINSKVKPIRTDRNIPEKMKELAAKGVRIEICGICMDYRGVTEDMIVEGSRPSGLPELASLFANCDRFISLMA	ATGAAGATAGCAATTCAAGTGATGGTTCCCCCTTACACGTACCAGGATTTGGATACAGCTATCCATATCGCAGAAGCTGCACTAAAAAGAGGTCACGAGGTTACTATATTCTTGTTCGCAGATTCAGTTCTCTCAATTAATTCTAAGGTTAAGCCGATAAGAACTGACAGGAATATACCTGAGAAAATGAAAGAGCTGGCAGCTAAAGGTGTACGTATTGAAATCTGTGGTATTTGTATGGATTACCGAGGAGTAACAGAAGATATGATAGTCGAAGGCTCAAGACCAAGTGGCTTACCTGAACTGGCAAGTCTTTTTGCTAACTGTGACAGGTTCATAAGCCTTATGGCTTAA	TTAAGCCATAAGGCTTATGAACCTGTCACAGTTAGCAAAAAGACTTGCCAGTTCAGGTAAGCCACTTGGTCTTGAGCCTTCGACTATCATATCTTCTGTTACTCCTCGGTAATCCATACAAATACCACAGATTTCAATACGTACACCTTTAGCTGCCAGCTCTTTCATTTTCTCAGGTATATTCCTGTCAGTTCTTATCGGCTTAACCTTAGAATTAATTGAGAGAACTGAATCTGCGAACAAGAATATAGTAACCTCGTGACCTCTTTTTAGTGCAGCTTCTGCGATATGGATAGCTGTATCCAAATCCTGGTACGTGTAAGGGGGAACCATCACTTGAATTGCTATCTTCAT	Derived by automated computational analysis using gene prediction method: Protein Homology.							2423.NA23_0201000	2.4e-59	234.6	Thermotogae				ko:K07235	ko04122,map04122				ko00000,ko00001,ko01000,ko03016				Thermotogae	2GD3U@200918,COG1553@1,COG1553@2	NA|NA|NA	P	PFAM DsrE				PTHR34874:SF1, PTHR34874	PROTEIN YCHN, PROTEIN YCHN	4.4E-38, 4.4E-38	PF02635	DsrE/DsrF-like family	1.1E-24	G3DSA:3.40.1260.10	-	1.7E-27													SSF75169	DsrEFH-like	1.85E-26																									Cytoplasmic	8.96
NA23_RS04020	NA23_04020	FIAW1_08360		yeeE	yedE	-	WP_033191006.1	YeeE/YedE family protein	877661	878656	331	MAWSGLIIGLIFGVILQRGRVCFNSAYRDLVFFKDNYLMKLYTFAVGLEAILFVLFAQFGLITLNPKPINLVGNTLGAFTFGLGMVLAGGCASGVTYRTGEGLTTAWFAALIYGLTATSVKGGALKFISNWLGQFNKTVENHVSSIYKPQSGLTLPDVFHINPLVMAIIFAAILWVYAFGTKTTNRETKLSWKVAAVLLAILAPFAWWTSQKAGRMYGLGITGGWINLIKSFTTGEALSWEGFEIIGIIIGAAISAVQAKEFKLRMPKQPKTYVQVMIGGVLMGLGAAMADACNIGHALTGVGLMAVSSIIATVFFMLGNWTMAWFLFGRK	ATGGCTTGGTCAGGGTTAATAATTGGTCTCATTTTCGGTGTGATTTTGCAAAGAGGACGCGTGTGTTTTAACTCTGCTTACAGAGACCTTGTTTTCTTCAAAGATAACTATTTGATGAAACTTTATACGTTCGCTGTTGGGCTCGAGGCTATTCTTTTCGTTCTTTTTGCTCAATTCGGTCTTATTACGCTCAATCCGAAACCAATAAATCTCGTTGGTAACACACTTGGTGCCTTTACATTTGGTTTAGGTATGGTTCTTGCAGGCGGTTGTGCTTCTGGTGTTACATACAGAACAGGTGAGGGTCTAACAACTGCTTGGTTTGCTGCTTTAATATACGGTTTGACAGCTACTTCCGTAAAGGGTGGAGCACTAAAGTTCATATCAAACTGGCTTGGACAATTCAACAAAACCGTTGAAAATCACGTTTCAAGCATATACAAGCCACAATCTGGTTTGACACTTCCAGACGTCTTCCACATTAATCCTTTGGTAATGGCTATTATTTTTGCTGCAATCCTCTGGGTTTATGCATTTGGAACAAAGACAACAAACAGGGAAACGAAGCTTTCTTGGAAGGTTGCAGCAGTGCTCTTGGCGATACTTGCACCGTTTGCCTGGTGGACAAGTCAGAAAGCTGGAAGAATGTACGGACTTGGTATTACTGGTGGTTGGATCAATTTGATAAAGAGTTTTACAACAGGTGAAGCACTTAGCTGGGAAGGTTTTGAGATAATAGGTATAATCATTGGTGCTGCAATTTCGGCTGTGCAAGCCAAGGAGTTCAAACTAAGAATGCCAAAACAGCCAAAGACATACGTCCAGGTAATGATCGGTGGAGTTCTTATGGGACTTGGTGCGGCAATGGCCGATGCTTGTAACATTGGCCACGCTCTCACAGGTGTTGGACTTATGGCAGTCTCCTCGATAATTGCAACAGTCTTCTTTATGCTTGGAAACTGGACAATGGCTTGGTTCTTGTTTGGAAGAAAATAA	TTATTTTCTTCCAAACAAGAACCAAGCCATTGTCCAGTTTCCAAGCATAAAGAAGACTGTTGCAATTATCGAGGAGACTGCCATAAGTCCAACACCTGTGAGAGCGTGGCCAATGTTACAAGCATCGGCCATTGCCGCACCAAGTCCCATAAGAACTCCACCGATCATTACCTGGACGTATGTCTTTGGCTGTTTTGGCATTCTTAGTTTGAACTCCTTGGCTTGCACAGCCGAAATTGCAGCACCAATGATTATACCTATTATCTCAAAACCTTCCCAGCTAAGTGCTTCACCTGTTGTAAAACTCTTTATCAAATTGATCCAACCACCAGTAATACCAAGTCCGTACATTCTTCCAGCTTTCTGACTTGTCCACCAGGCAAACGGTGCAAGTATCGCCAAGAGCACTGCTGCAACCTTCCAAGAAAGCTTCGTTTCCCTGTTTGTTGTCTTTGTTCCAAATGCATAAACCCAGAGGATTGCAGCAAAAATAATAGCCATTACCAAAGGATTAATGTGGAAGACGTCTGGAAGTGTCAAACCAGATTGTGGCTTGTATATGCTTGAAACGTGATTTTCAACGGTTTTGTTGAATTGTCCAAGCCAGTTTGATATGAACTTTAGTGCTCCACCCTTTACGGAAGTAGCTGTCAAACCGTATATTAAAGCAGCAAACCAAGCAGTTGTTAGACCCTCACCTGTTCTGTATGTAACACCAGAAGCACAACCGCCTGCAAGAACCATACCTAAACCAAATGTAAAGGCACCAAGTGTGTTACCAACGAGATTTATTGGTTTCGGATTGAGCGTAATAAGACCGAATTGAGCAAAAAGAACGAAAAGAATAGCCTCGAGCCCAACAGCGAACGTATAAAGTTTCATCAAATAGTTATCTTTGAAGAAAACAAGGTCTCTGTAAGCAGAGTTAAAACACACGCGTCCTCTTTGCAAAATCACACCGAAAATGAGACCAATTATTAACCCTGACCAAGCCAT	Derived by automated computational analysis using gene prediction method: Protein Homology.							2423.NA23_0200995	2.7e-185	654.4	Thermotogae				ko:K07112					ko00000				Thermotogae	2GBY8@200918,COG2391@1,COG2391@2	NA|NA|NA	S	PFAM YeeE YedE family (DUF395)				PTHR30574, PTHR30574:SF9	INNER MEMBRANE PROTEIN YEDE, UPF0394 INNER MEMBRANE PROTEIN YEEE	1.4E-86, 1.4E-86	PF04143	Sulphur transport	3.5E-73																															TRANSMEMBRANE, CYTOPLASMIC_DOMAIN, NON_CYTOPLASMIC_DOMAIN, SIGNAL_PEPTIDE_H_REGION, NON_CYTOPLASMIC_DOMAIN, TRANSMEMBRANE, TRANSMEMBRANE, TRANSMEMBRANE, TRANSMEMBRANE, SIGNAL_PEPTIDE_N_REGION, NON_CYTOPLASMIC_DOMAIN, CYTOPLASMIC_DOMAIN, CYTOPLASMIC_DOMAIN, TRANSMEMBRANE, NON_CYTOPLASMIC_DOMAIN, CYTOPLASMIC_DOMAIN, TRANSMEMBRANE, SIGNAL_PEPTIDE_C_REGION, SIGNAL_PEPTIDE	Region of a membrane-bound protein predicted to be embedded in the membrane., Region of a membrane-bound protein predicted to be outside the membrane, in the cytoplasm., Region of a membrane-bound protein predicted to be outside the membrane, in the extracellular region., Hydrophobic region of a signal peptide., Region of a membrane-bound protein predicted to be outside the membrane, in the extracellular region., Region of a membrane-bound protein predicted to be embedded in the membrane., Region of a membrane-bound protein predicted to be embedded in the membrane., Region of a membrane-bound protein predicted to be embedded in the membrane., Region of a membrane-bound protein predicted to be embedded in the membrane., N-terminal region of a signal peptide., Region of a membrane-bound protein predicted to be outside the membrane, in the extracellular region., Region of a membrane-bound protein predicted to be outside the membrane, in the cytoplasm., Region of a membrane-bound protein predicted to be outside the membrane, in the cytoplasm., Region of a membrane-bound protein predicted to be embedded in the membrane., Region of a membrane-bound protein predicted to be outside the membrane, in the extracellular region., Region of a membrane-bound protein predicted to be outside the membrane, in the cytoplasm., Region of a membrane-bound protein predicted to be embedded in the membrane., C-terminal region of a signal peptide., Signal peptide region	-, -, -, -, -, -, -, -, -, -, -, -, -, -, -, -, -, -, -										CytoplasmicMembrane	10
NA23_RS04025	NA23_04025	FIAW1_08370		tusA		-	WP_033191005.1	sulfurtransferase TusA family protein	878675	878917	80	MAKYAVTKSLDVRGEVCPVPDVETKRALKDMKPGEILEVWVDYPMSKERIPETVKAMGHEVLEIEEVGPSEWKIYIKVNG	ATGGCGAAATATGCAGTTACAAAGTCATTAGACGTCAGGGGAGAAGTTTGTCCAGTTCCGGATGTAGAAACAAAGAGAGCACTCAAGGATATGAAACCTGGTGAAATCCTTGAAGTTTGGGTCGATTATCCAATGTCGAAAGAAAGAATTCCCGAAACCGTCAAGGCAATGGGACATGAAGTTCTTGAAATTGAAGAAGTTGGTCCAAGTGAATGGAAAATATACATAAAAGTAAATGGCTGA	TCAGCCATTTACTTTTATGTATATTTTCCATTCACTTGGACCAACTTCTTCAATTTCAAGAACTTCATGTCCCATTGCCTTGACGGTTTCGGGAATTCTTTCTTTCGACATTGGATAATCGACCCAAACTTCAAGGATTTCACCAGGTTTCATATCCTTGAGTGCTCTCTTTGTTTCTACATCCGGAACTGGACAAACTTCTCCCCTGACGTCTAATGACTTTGTAACTGCATATTTCGCCAT	Derived by automated computational analysis using gene prediction method: Protein Homology.							2423.NA23_0200990	2.5e-39	167.5	Thermotogae		GO:0008150,GO:0009987,GO:0019725,GO:0042592,GO:0048878,GO:0055082,GO:0065007,GO:0065008											Thermotogae	2GDC8@200918,COG0425@1,COG0425@2	NA|NA|NA	O	Belongs to the sulfur carrier protein TusA family	cd00291	SirA_YedF_YeeD	6.76496E-25	PTHR33279, PTHR33279:SF6	SULFUR CARRIER PROTEIN YEDF-RELATED, SULFUR CARRIER PROTEIN YEDF-RELATED	8.3E-23, 8.3E-23	PF01206	Sulfurtransferase TusA	1.2E-24	G3DSA:3.30.110.40	-	3.9E-26							PS01148	Uncharacterized protein family UPF0033 signature.	-				SSF64307	SirA-like	4.19E-26																									Cytoplasmic	8.96
NA23_RS04080	NA23_04080	FIAW1_08500		slc45		+	WP_033191004.1	SLC45 family MFS transporter	889679	890950	423	MKSTKFSFTKLLLLGFGFFGISLLWPLYNSYVPIFLKDFNLSSTLIGFVMTIDNIFAIIMLPLIGVLSDQTRTQLGRRMPYILVGAPLSAITFALIPLTRAWQLLWLMMLNIIFMNFFMALFRSPVIALMPDITPSEYRSQANGVINFMGGVGALLAFFAGKPLYDKHYSLPFYVGAIVMVFSQLLVVLFIKEDEKYRTRSGEKIRFENVYKKTMLELSENLRDVFKSNEKSLLMMLLSILLWFIGYNALETFFTSYAKFQMGIKESTGALVLGFFSLTFMLFAIPAGFIGSKIGRKKTMTIGLLIVIAILLGVIVSTRLISDANLLTKVFFALFAIGGLGWAMVNVNSLPTIVDMTVEEKVGGYTGLYYFFSMAANIIAPPLAGFFIDKIGYNTLIILTLVFFLLAILTLQFVKRGDVKVRK	ATGAAGAGCACAAAGTTTTCATTCACAAAGTTACTTCTGCTTGGATTTGGCTTTTTTGGTATCAGTTTGTTATGGCCACTGTACAACTCGTATGTTCCGATATTTCTCAAAGACTTTAATTTGTCGTCCACACTTATCGGATTTGTGATGACCATTGACAACATCTTTGCGATCATCATGCTTCCACTTATCGGTGTTCTCAGTGACCAAACCAGAACACAACTCGGAAGGCGCATGCCCTATATACTCGTTGGTGCACCACTTTCGGCGATTACCTTTGCACTGATACCACTAACAAGAGCCTGGCAACTGTTGTGGTTGATGATGCTCAATATCATCTTCATGAACTTCTTCATGGCTCTCTTCCGCTCGCCCGTTATCGCACTTATGCCGGACATAACTCCTTCCGAATATAGAAGCCAAGCAAATGGAGTTATAAATTTCATGGGCGGTGTTGGTGCATTACTTGCGTTTTTTGCAGGCAAACCGCTTTACGACAAGCATTATTCACTTCCATTCTATGTCGGTGCAATCGTTATGGTCTTTTCTCAATTGCTTGTTGTTCTCTTCATTAAGGAAGACGAAAAGTACCGCACTAGAAGTGGGGAGAAGATCAGGTTTGAGAATGTTTACAAAAAGACCATGCTTGAATTATCAGAAAACTTAAGAGACGTTTTCAAATCGAACGAAAAAAGCTTACTCATGATGCTTTTATCTATCCTTTTGTGGTTCATTGGCTACAACGCTCTCGAAACATTCTTCACAAGTTATGCGAAATTCCAAATGGGTATCAAAGAGAGCACAGGAGCGCTCGTCCTTGGATTCTTCTCTTTAACGTTCATGCTCTTTGCTATTCCTGCAGGTTTCATAGGCTCTAAAATCGGTAGAAAGAAAACGATGACTATCGGATTGTTAATAGTAATTGCAATACTTCTTGGGGTTATTGTTTCGACAAGGCTTATTTCAGACGCGAATTTACTTACGAAAGTATTCTTTGCACTTTTTGCAATAGGTGGCTTGGGATGGGCGATGGTTAATGTCAATTCATTACCAACAATCGTTGACATGACCGTCGAAGAGAAAGTTGGAGGTTACACAGGTTTGTATTACTTCTTCTCAATGGCTGCAAATATCATAGCTCCTCCACTGGCGGGATTTTTCATCGATAAGATAGGCTACAATACACTCATCATTCTAACGTTGGTATTTTTCTTACTTGCCATACTCACACTCCAGTTTGTGAAGAGAGGAGATGTTAAGGTTCGAAAATAA	ATGAAGAGCACAAAGTTTTCATTCACAAAGTTACTTCTGCTTGGATTTGGCTTTTTTGGTATCAGTTTGTTATGGCCACTGTACAACTCGTATGTTCCGATATTTCTCAAAGACTTTAATTTGTCGTCCACACTTATCGGATTTGTGATGACCATTGACAACATCTTTGCGATCATCATGCTTCCACTTATCGGTGTTCTCAGTGACCAAACCAGAACACAACTCGGAAGGCGCATGCCCTATATACTCGTTGGTGCACCACTTTCGGCGATTACCTTTGCACTGATACCACTAACAAGAGCCTGGCAACTGTTGTGGTTGATGATGCTCAATATCATCTTCATGAACTTCTTCATGGCTCTCTTCCGCTCGCCCGTTATCGCACTTATGCCGGACATAACTCCTTCCGAATATAGAAGCCAAGCAAATGGAGTTATAAATTTCATGGGCGGTGTTGGTGCATTACTTGCGTTTTTTGCAGGCAAACCGCTTTACGACAAGCATTATTCACTTCCATTCTATGTCGGTGCAATCGTTATGGTCTTTTCTCAATTGCTTGTTGTTCTCTTCATTAAGGAAGACGAAAAGTACCGCACTAGAAGTGGGGAGAAGATCAGGTTTGAGAATGTTTACAAAAAGACCATGCTTGAATTATCAGAAAACTTAAGAGACGTTTTCAAATCGAACGAAAAAAGCTTACTCATGATGCTTTTATCTATCCTTTTGTGGTTCATTGGCTACAACGCTCTCGAAACATTCTTCACAAGTTATGCGAAATTCCAAATGGGTATCAAAGAGAGCACAGGAGCGCTCGTCCTTGGATTCTTCTCTTTAACGTTCATGCTCTTTGCTATTCCTGCAGGTTTCATAGGCTCTAAAATCGGTAGAAAGAAAACGATGACTATCGGATTGTTAATAGTAATTGCAATACTTCTTGGGGTTATTGTTTCGACAAGGCTTATTTCAGACGCGAATTTACTTACGAAAGTATTCTTTGCACTTTTTGCAATAGGTGGCTTGGGATGGGCGATGGTTAATGTCAATTCATTACCAACAATCGTTGACATGACCGTCGAAGAGAAAGTTGGAGGTTACACAGGTTTGTATTACTTCTTCTCAATGGCTGCAAATATCATAGCTCCTCCACTGGCGGGATTTTTCATCGATAAGATAGGCTACAATACACTCATCATTCTAACGTTGGTATTTTTCTTACTTGCCATACTCACACTCCAGTTTGTGAAGAGAGGAGATGTTAAGGTTCGAAAATAA	Derived by automated computational analysis using gene prediction method: Protein Homology.							2423.NA23_0200980	3.4e-228	797.3	Thermotogae													Thermotogae	2GCM3@200918,COG2211@1,COG2211@2	NA|NA|NA	G	PFAM Major Facilitator Superfamily	cd17313	MFS_SLC45_SUC	1.40666E-90	PTHR23528, PTHR23528:SF1	-, SLL1200 PROTEIN	2.0E-90, 2.0E-90	PF07690	Major Facilitator Superfamily	1.4E-37	G3DSA:1.20.1250.20, G3DSA:1.20.1250.20	MFS general substrate transporter like domains, MFS general substrate transporter like domains	1.4E-26, 7.4E-23										PS50850	Major facilitator superfamily (MFS) profile.	24.181	SSF103473	MFS general substrate transporter	1.09E-58													TRANSMEMBRANE, SIGNAL_PEPTIDE_C_REGION, TRANSMEMBRANE, CYTOPLASMIC_DOMAIN, CYTOPLASMIC_DOMAIN, CYTOPLASMIC_DOMAIN, CYTOPLASMIC_DOMAIN, TRANSMEMBRANE, TRANSMEMBRANE, NON_CYTOPLASMIC_DOMAIN, NON_CYTOPLASMIC_DOMAIN, TRANSMEMBRANE, TRANSMEMBRANE, NON_CYTOPLASMIC_DOMAIN, CYTOPLASMIC_DOMAIN, TRANSMEMBRANE, NON_CYTOPLASMIC_DOMAIN, SIGNAL_PEPTIDE, TRANSMEMBRANE, TRANSMEMBRANE, NON_CYTOPLASMIC_DOMAIN, SIGNAL_PEPTIDE_H_REGION, CYTOPLASMIC_DOMAIN, NON_CYTOPLASMIC_DOMAIN, SIGNAL_PEPTIDE_N_REGION, TRANSMEMBRANE, TRANSMEMBRANE	Region of a membrane-bound protein predicted to be embedded in the membrane., C-terminal region of a signal peptide., Region of a membrane-bound protein predicted to be embedded in the membrane., Region of a membrane-bound protein predicted to be outside the membrane, in the cytoplasm., Region of a membrane-bound protein predicted to be outside the membrane, in the cytoplasm., Region of a membrane-bound protein predicted to be outside the membrane, in the cytoplasm., Region of a membrane-bound protein predicted to be outside the membrane, in the cytoplasm., Region of a membrane-bound protein predicted to be embedded in the membrane., Region of a membrane-bound protein predicted to be embedded in the membrane., Region of a membrane-bound protein predicted to be outside the membrane, in the extracellular region., Region of a membrane-bound protein predicted to be outside the membrane, in the extracellular region., Region of a membrane-bound protein predicted to be embedded in the membrane., Region of a membrane-bound protein predicted to be embedded in the membrane., Region of a membrane-bound protein predicted to be outside the membrane, in the extracellular region., Region of a membrane-bound protein predicted to be outside the membrane, in the cytoplasm., Region of a membrane-bound protein predicted to be embedded in the membrane., Region of a membrane-bound protein predicted to be outside the membrane, in the extracellular region., Signal peptide region, Region of a membrane-bound protein predicted to be embedded in the membrane., Region of a membrane-bound protein predicted to be embedded in the membrane., Region of a membrane-bound protein predicted to be outside the membrane, in the extracellular region., Hydrophobic region of a signal peptide., Region of a membrane-bound protein predicted to be outside the membrane, in the cytoplasm., Region of a membrane-bound protein predicted to be outside the membrane, in the extracellular region., N-terminal region of a signal peptide., Region of a membrane-bound protein predicted to be embedded in the membrane., Region of a membrane-bound protein predicted to be embedded in the membrane.	-, -, -, -, -, -, -, -, -, -, -, -, -, -, -, -, -, -, -, -, -, -, -, -, -, -, -										CytoplasmicMembrane	10
NA23_RS04085	NA23_04085	FIAW1_08510				-	WP_033191003.1	YbjQ family protein	891010	891333	107	MIVVTTDFVPGYEIVETLGVVTGSIVNSKHLGKDIAAAFKTLAGGEIKSYTELLIESRNMALKRMIDEAEKLGADAVVGLRFGSSSVMQSAAEILAYGTAVKLRKKD	ATGATAGTGGTGACGACTGATTTCGTACCTGGGTATGAAATTGTTGAAACTCTCGGAGTTGTTACTGGGAGCATAGTTAACTCAAAACACTTGGGGAAGGATATCGCAGCTGCCTTTAAGACTTTAGCTGGAGGCGAGATAAAGAGTTATACTGAACTGTTGATAGAAAGCAGGAATATGGCTTTGAAAAGGATGATAGACGAAGCTGAGAAGCTTGGCGCAGATGCTGTTGTTGGATTAAGATTTGGTTCTTCTTCGGTAATGCAAAGTGCGGCAGAAATCCTTGCCTATGGTACGGCTGTAAAGCTAAGAAAGAAGGATTAA	TTAATCCTTCTTTCTTAGCTTTACAGCCGTACCATAGGCAAGGATTTCTGCCGCACTTTGCATTACCGAAGAAGAACCAAATCTTAATCCAACAACAGCATCTGCGCCAAGCTTCTCAGCTTCGTCTATCATCCTTTTCAAAGCCATATTCCTGCTTTCTATCAACAGTTCAGTATAACTCTTTATCTCGCCTCCAGCTAAAGTCTTAAAGGCAGCTGCGATATCCTTCCCCAAGTGTTTTGAGTTAACTATGCTCCCAGTAACAACTCCGAGAGTTTCAACAATTTCATACCCAGGTACGAAATCAGTCGTCACCACTATCAT	Derived by automated computational analysis using gene prediction method: Protein Homology.							2423.NA23_0200975	3.5e-49	200.7	Thermotogae													Thermotogae	2GD4J@200918,COG0393@1,COG0393@2	NA|NA|NA	S	Belongs to the UPF0145 family				PTHR34068	UPF0145 PROTEIN YBJQ	4.2E-25	PF01906	Putative heavy-metal-binding	2.9E-38	G3DSA:3.30.110.70	Hypothetical protein apc22750. Chain B	7.5E-34	MF_00338	UPF0145 protein YbjQ [ybjQ].	25.408522										SSF117782	YbjQ-like	9.02E-38																									Unknown	2
NA23_RS04090	NA23_04090	FIAW1_08520				-	WP_052107036.1	ABC transporter permease subunit	891384	892133	249	MRKEFYDMRVRFFGVFIVILGLFFIVAPFQKFTVSMLEGYSGNPMIEKFLPGAMLNRLKEWNFYINSQWYGKNFGQMVGIIGIIMGFPLFAREFENGTIIFLLVRKPRRWIYFTKFTTAAIATVLLMVLGALLPLVYSVVVGKEYAVSVVPKFMVHNIFGALLWYAVSAFFSVLFNEQVKPLLASLGLLALTTTAGLLKPLRYLNTFSYQLGISVFEKGKVDVGYTFGVIVIISLFVVAGYFVFECKEV	ATGAGGAAAGAGTTTTACGATATGAGAGTGAGATTTTTTGGGGTGTTTATCGTGATTTTAGGGCTCTTCTTTATAGTCGCTCCGTTCCAAAAGTTCACAGTTTCAATGCTTGAAGGTTACTCTGGCAATCCGATGATTGAAAAATTCTTGCCAGGAGCTATGTTGAACAGGCTTAAGGAATGGAACTTCTATATAAATTCTCAGTGGTATGGGAAGAATTTTGGACAGATGGTTGGGATTATAGGTATAATAATGGGATTTCCGCTCTTTGCAAGGGAATTTGAAAATGGTACAATTATCTTCCTGCTTGTCAGAAAACCGCGCAGGTGGATATATTTCACAAAGTTCACGACAGCAGCCATTGCTACGGTTTTATTGATGGTGCTAGGTGCTTTGCTACCGTTAGTCTATTCAGTTGTGGTTGGCAAGGAGTATGCAGTTTCTGTTGTTCCGAAATTCATGGTTCATAACATCTTTGGAGCACTTTTGTGGTATGCTGTAAGTGCATTCTTCTCGGTACTCTTTAACGAACAGGTGAAACCACTTCTTGCATCACTCGGCTTACTTGCGCTAACAACCACGGCTGGGTTGCTTAAACCTTTAAGATACCTCAATACGTTCAGTTACCAGCTTGGGATAAGTGTCTTTGAGAAAGGAAAAGTCGACGTTGGTTATACGTTTGGAGTAATTGTAATAATTTCTTTGTTCGTTGTGGCAGGTTATTTCGTTTTCGAGTGTAAGGAGGTTTAG	CTAAACCTCCTTACACTCGAAAACGAAATAACCTGCCACAACGAACAAAGAAATTATTACAATTACTCCAAACGTATAACCAACGTCGACTTTTCCTTTCTCAAAGACACTTATCCCAAGCTGGTAACTGAACGTATTGAGGTATCTTAAAGGTTTAAGCAACCCAGCCGTGGTTGTTAGCGCAAGTAAGCCGAGTGATGCAAGAAGTGGTTTCACCTGTTCGTTAAAGAGTACCGAGAAGAATGCACTTACAGCATACCACAAAAGTGCTCCAAAGATGTTATGAACCATGAATTTCGGAACAACAGAAACTGCATACTCCTTGCCAACCACAACTGAATAGACTAACGGTAGCAAAGCACCTAGCACCATCAATAAAACCGTAGCAATGGCTGCTGTCGTGAACTTTGTGAAATATATCCACCTGCGCGGTTTTCTGACAAGCAGGAAGATAATTGTACCATTTTCAAATTCCCTTGCAAAGAGCGGAAATCCCATTATTATACCTATAATCCCAACCATCTGTCCAAAATTCTTCCCATACCACTGAGAATTTATATAGAAGTTCCATTCCTTAAGCCTGTTCAACATAGCTCCTGGCAAGAATTTTTCAATCATCGGATTGCCAGAGTAACCTTCAAGCATTGAAACTGTGAACTTTTGGAACGGAGCGACTATAAAGAAGAGCCCTAAAATCACGATAAACACCCCAAAAAATCTCACTCTCATATCGTAAAACTCTTTCCTCAT	Derived by automated computational analysis using gene prediction method: Protein Homology.							2423.NA23_0200970	2.3e-128	464.9	Thermotogae													Thermotogae	2GCYZ@200918,COG1277@1,COG1277@2	NA|NA|NA	S	ABC-2 family transporter protein							PF12679	ABC-2 family transporter protein	1.5E-8																															TRANSMEMBRANE, CYTOPLASMIC_DOMAIN, CYTOPLASMIC_DOMAIN, TRANSMEMBRANE, TRANSMEMBRANE, NON_CYTOPLASMIC_DOMAIN, TRANSMEMBRANE, TRANSMEMBRANE, CYTOPLASMIC_DOMAIN, NON_CYTOPLASMIC_DOMAIN, CYTOPLASMIC_DOMAIN, TRANSMEMBRANE, NON_CYTOPLASMIC_DOMAIN	Region of a membrane-bound protein predicted to be embedded in the membrane., Region of a membrane-bound protein predicted to be outside the membrane, in the cytoplasm., Region of a membrane-bound protein predicted to be outside the membrane, in the cytoplasm., Region of a membrane-bound protein predicted to be embedded in the membrane., Region of a membrane-bound protein predicted to be embedded in the membrane., Region of a membrane-bound protein predicted to be outside the membrane, in the extracellular region., Region of a membrane-bound protein predicted to be embedded in the membrane., Region of a membrane-bound protein predicted to be embedded in the membrane., Region of a membrane-bound protein predicted to be outside the membrane, in the cytoplasm., Region of a membrane-bound protein predicted to be outside the membrane, in the extracellular region., Region of a membrane-bound protein predicted to be outside the membrane, in the cytoplasm., Region of a membrane-bound protein predicted to be embedded in the membrane., Region of a membrane-bound protein predicted to be outside the membrane, in the extracellular region.	-, -, -, -, -, -, -, -, -, -, -, -, -										CytoplasmicMembrane	10
NA23_RS04095	NA23_04095	FIAW1_08530		skfE		-	WP_033191002.1	ABC transporter ATP-binding protein	892152	893009	285	MTTLKNEDTLVLSVRNLKKYYGNIRAVDGVSFDVKRGEIFALLGPNGAGKTTTIKCILGFRRKDEGEIILNGTVSFVPDGKELYGSYTVERMVKVAKELTDRFDEKKCIEYVERFEIPVDEKVSSLSSGQTTQLYLAIAFSQQSDLYIFDEPTWGLDPIVRNQVLEMIREIPLDGKSVFYTSHILSEVEKVADKVAIMSKGKIMDIGYLDDMKEKYCAVSVPKDLKDVTVEGYKYKSTESEDIYIVTKDYAISKNLEFSAVPFEAIFEALVLDRNNFNAKTKDIQ	ATGACAACTCTAAAGAATGAAGATACTTTAGTTCTTAGCGTTAGGAATTTGAAGAAATACTACGGTAACATTCGGGCTGTAGACGGTGTTTCTTTTGATGTGAAAAGGGGCGAAATTTTTGCACTGCTTGGGCCAAACGGTGCAGGAAAGACAACAACCATCAAGTGTATTCTTGGGTTTAGGAGAAAAGATGAGGGTGAAATTATTTTGAACGGGACTGTTTCTTTTGTTCCAGACGGAAAAGAGCTGTACGGCTCGTACACTGTAGAGCGTATGGTGAAAGTAGCTAAGGAGCTAACGGATAGATTTGACGAAAAGAAGTGTATAGAGTATGTTGAAAGGTTTGAAATTCCGGTTGATGAGAAGGTATCGAGCTTGTCGAGTGGTCAAACAACGCAGCTTTACCTTGCTATCGCTTTTTCACAGCAATCAGACCTCTACATCTTCGACGAGCCAACATGGGGATTGGATCCAATAGTGAGGAATCAAGTTCTTGAGATGATAAGAGAGATCCCGCTTGATGGTAAAAGTGTCTTTTATACCAGCCATATCCTGAGTGAAGTTGAAAAGGTTGCGGATAAAGTTGCAATTATGAGTAAGGGGAAGATAATGGATATCGGATATCTTGACGATATGAAGGAAAAGTACTGTGCTGTGAGTGTTCCTAAAGACCTCAAAGATGTGACGGTGGAAGGCTATAAATACAAAAGTACAGAAAGTGAAGATATTTACATTGTGACTAAAGATTATGCAATTTCGAAAAATTTGGAATTTTCTGCTGTTCCTTTTGAAGCCATATTTGAAGCGCTCGTTTTGGATAGGAATAATTTCAACGCGAAGACTAAAGATATCCAATAA	TTATTGGATATCTTTAGTCTTCGCGTTGAAATTATTCCTATCCAAAACGAGCGCTTCAAATATGGCTTCAAAAGGAACAGCAGAAAATTCCAAATTTTTCGAAATTGCATAATCTTTAGTCACAATGTAAATATCTTCACTTTCTGTACTTTTGTATTTATAGCCTTCCACCGTCACATCTTTGAGGTCTTTAGGAACACTCACAGCACAGTACTTTTCCTTCATATCGTCAAGATATCCGATATCCATTATCTTCCCCTTACTCATAATTGCAACTTTATCCGCAACCTTTTCAACTTCACTCAGGATATGGCTGGTATAAAAGACACTTTTACCATCAAGCGGGATCTCTCTTATCATCTCAAGAACTTGATTCCTCACTATTGGATCCAATCCCCATGTTGGCTCGTCGAAGATGTAGAGGTCTGATTGCTGTGAAAAAGCGATAGCAAGGTAAAGCTGCGTTGTTTGACCACTCGACAAGCTCGATACCTTCTCATCAACCGGAATTTCAAACCTTTCAACATACTCTATACACTTCTTTTCGTCAAATCTATCCGTTAGCTCCTTAGCTACTTTCACCATACGCTCTACAGTGTACGAGCCGTACAGCTCTTTTCCGTCTGGAACAAAAGAAACAGTCCCGTTCAAAATAATTTCACCCTCATCTTTTCTCCTAAACCCAAGAATACACTTGATGGTTGTTGTCTTTCCTGCACCGTTTGGCCCAAGCAGTGCAAAAATTTCGCCCCTTTTCACATCAAAAGAAACACCGTCTACAGCCCGAATGTTACCGTAGTATTTCTTCAAATTCCTAACGCTAAGAACTAAAGTATCTTCATTCTTTAGAGTTGTCAT	Derived by automated computational analysis using gene prediction method: Protein Homology.							2423.NA23_0200965	9.4e-158	562.8	Thermotogae				ko:K01990		M00254			ko00000,ko00002,ko02000	3.A.1			Thermotogae	2GCKP@200918,COG1131@1,COG1131@2	NA|NA|NA	V	ABC transporter	cd03230	ABC_DR_subfamily_A	2.96308E-65	PTHR43158:SF1, PTHR43158	ABC TRANSPORTER, ATP-BINDING PROTEIN, SKFA PEPTIDE EXPORT ATP-BINDING PROTEIN SKFE	3.6E-61, 3.6E-61	PF00005	ABC transporter	7.5E-21	G3DSA:3.40.50.300	-	1.1E-52										PS50893	ATP-binding cassette, ABC transporter-type domain profile.	21.449	SSF52540	P-loop containing nucleoside triphosphate hydrolases	1.58E-51	SM00382	AAA_5	1.6E-10																						CytoplasmicMembrane	7.88
NA23_RS04100	NA23_04100	FIAW1_08540		gntR		-	WP_033191001.1	GntR family transcriptional regulator	892990	893397	135	MWFVVDPHSSVPIYAQIKEKIKAMILNSKLKPGDSLPSIRTLAKDIGVNVNTVARAYRELELEGIIRAERGERYAVVGFEDKIYFETKERLIKELKSVLKRCQDLGISKEEVLRLLEEVYMHQNEGGDEYDNSKE	GTGTGGTTTGTTGTAGATCCTCATTCTTCGGTACCGATTTATGCTCAGATTAAAGAAAAGATAAAGGCAATGATATTGAATTCGAAACTGAAGCCTGGTGATTCGTTACCTTCGATAAGAACTCTTGCGAAAGATATTGGGGTGAATGTGAATACTGTTGCCCGGGCTTATCGTGAGCTGGAATTGGAAGGTATTATACGTGCTGAGCGAGGCGAGAGGTATGCTGTCGTAGGATTTGAAGACAAGATTTATTTCGAGACTAAAGAGAGGCTTATCAAAGAACTAAAGAGTGTCTTAAAACGGTGCCAGGATTTGGGTATAAGTAAGGAAGAAGTTCTTAGGTTGTTAGAAGAGGTCTATATGCACCAAAATGAAGGAGGAGACGAGTATGACAACTCTAAAGAATGA	TCATTCTTTAGAGTTGTCATACTCGTCTCCTCCTTCATTTTGGTGCATATAGACCTCTTCTAACAACCTAAGAACTTCTTCCTTACTTATACCCAAATCCTGGCACCGTTTTAAGACACTCTTTAGTTCTTTGATAAGCCTCTCTTTAGTCTCGAAATAAATCTTGTCTTCAAATCCTACGACAGCATACCTCTCGCCTCGCTCAGCACGTATAATACCTTCCAATTCCAGCTCACGATAAGCCCGGGCAACAGTATTCACATTCACCCCAATATCTTTCGCAAGAGTTCTTATCGAAGGTAACGAATCACCAGGCTTCAGTTTCGAATTCAATATCATTGCCTTTATCTTTTCTTTAATCTGAGCATAAATCGGTACCGAAGAATGAGGATCTACAACAAACCACAC	Derived by automated computational analysis using gene prediction method: Protein Homology.							2423.NA23_0200960	1.5e-68	265.4	Thermotogae				ko:K07979					ko00000,ko03000				Thermotogae	2GDGX@200918,COG1725@1,COG1725@2	NA|NA|NA	K	PFAM regulatory protein GntR HTH	cd07377	WHTH_GntR	1.59281E-21	PTHR38445, PTHR38445:SF7	HTH-TYPE TRANSCRIPTIONAL REPRESSOR YTRA, GNTR FAMILY TRANSCRIPTIONAL REGULATOR	2.4E-34, 2.4E-34	PF00392	Bacterial regulatory proteins, gntR family	6.6E-16	G3DSA:1.10.10.10	-	4.6E-25										PS50949	GntR-type HTH domain profile.	20.186	SSF46785	"Winged helix" DNA-binding domain	1.17E-20	SM00345	gntr3	2.3E-15																						Cytoplasmic	8.96
NA23_RS04110	NA23_04110	FIAW1_08550	3.5.2.3	pyrC		+	WP_033190999.1	dihydroorotase	893868	895022	384	MQIFDYASAKIVNSKVDIDFPERFDTENPALVLSPPFVDIHTHVRLNDQEDYDSLNRAALVGGFGACVIQPNTKPPIENLGVLENHIRLSKGKEVKFLHTVSLFGDIEDLDELENFKDNITGWSTDGIRYTSEDLVRAFSRKKNVLVFDHSQIHEIPGDFYIGTSLPNALRTYSNEAIAICRTVLTGLEFGFNKFHIQHVSTVQSLEMIEFLRRKAQITCEVTPHHVFFLPEDIRNTNQKINPPISKDRDALVKAVRDGVITCFATDHAPHPEKGDSFEQAPYGSSHIEVAFSVYLTVFQDVELVLRNLTVNPLRVLDKTYEMLDLHFPDDAVLIDTSAEYVVESRKFLSKGKNCAFEGQRLKGRILGVRRNGRWVYWNGEFLN	GTGCAGATCTTTGATTATGCTTCCGCTAAGATAGTCAACTCCAAGGTTGATATCGATTTTCCTGAAAGGTTTGACACAGAAAATCCAGCGCTTGTCTTATCTCCACCGTTTGTAGACATTCACACTCACGTAAGGCTAAACGACCAAGAAGATTATGATTCACTTAACCGTGCTGCACTTGTTGGAGGATTCGGTGCGTGCGTTATACAACCAAACACAAAACCGCCGATTGAGAATTTAGGTGTTTTGGAAAATCATATCAGATTGTCAAAAGGTAAAGAAGTGAAGTTCTTGCACACTGTAAGTCTGTTTGGAGATATTGAAGACCTAGACGAACTTGAGAATTTCAAAGATAACATCACTGGTTGGTCGACTGACGGAATTAGATACACAAGCGAAGATTTGGTAAGAGCGTTTTCAAGAAAGAAAAATGTACTTGTTTTTGACCATTCGCAAATTCACGAGATACCAGGAGATTTTTACATAGGAACAAGTCTTCCAAATGCATTAAGAACTTACTCAAACGAAGCAATAGCGATATGTCGAACCGTCTTGACAGGTTTGGAATTCGGTTTTAATAAGTTCCACATCCAGCACGTTTCAACAGTCCAGTCTTTAGAGATGATTGAATTTCTCAGAAGGAAAGCGCAAATCACCTGTGAAGTAACTCCTCACCATGTGTTTTTCCTTCCGGAAGATATAAGGAATACCAACCAAAAGATTAATCCCCCAATTTCAAAAGATAGAGATGCACTCGTAAAGGCAGTTCGAGATGGGGTTATAACCTGCTTTGCCACTGACCATGCACCGCATCCTGAGAAGGGTGATAGTTTTGAACAAGCACCGTACGGAAGTTCCCACATAGAGGTTGCGTTCTCGGTGTATCTCACAGTTTTCCAAGATGTAGAGCTAGTCTTGAGGAATCTGACCGTTAATCCTCTGAGGGTGCTTGATAAAACCTACGAAATGTTAGACTTGCACTTTCCAGACGATGCGGTACTGATTGACACAAGCGCTGAGTACGTTGTTGAGAGTAGAAAATTTTTGAGTAAAGGGAAAAACTGCGCATTTGAAGGGCAAAGGTTGAAAGGAAGAATTTTGGGAGTAAGGCGAAACGGAAGGTGGGTGTATTGGAATGGCGAGTTTCTCAATTAA	GTGCAGATCTTTGATTATGCTTCCGCTAAGATAGTCAACTCCAAGGTTGATATCGATTTTCCTGAAAGGTTTGACACAGAAAATCCAGCGCTTGTCTTATCTCCACCGTTTGTAGACATTCACACTCACGTAAGGCTAAACGACCAAGAAGATTATGATTCACTTAACCGTGCTGCACTTGTTGGAGGATTCGGTGCGTGCGTTATACAACCAAACACAAAACCGCCGATTGAGAATTTAGGTGTTTTGGAAAATCATATCAGATTGTCAAAAGGTAAAGAAGTGAAGTTCTTGCACACTGTAAGTCTGTTTGGAGATATTGAAGACCTAGACGAACTTGAGAATTTCAAAGATAACATCACTGGTTGGTCGACTGACGGAATTAGATACACAAGCGAAGATTTGGTAAGAGCGTTTTCAAGAAAGAAAAATGTACTTGTTTTTGACCATTCGCAAATTCACGAGATACCAGGAGATTTTTACATAGGAACAAGTCTTCCAAATGCATTAAGAACTTACTCAAACGAAGCAATAGCGATATGTCGAACCGTCTTGACAGGTTTGGAATTCGGTTTTAATAAGTTCCACATCCAGCACGTTTCAACAGTCCAGTCTTTAGAGATGATTGAATTTCTCAGAAGGAAAGCGCAAATCACCTGTGAAGTAACTCCTCACCATGTGTTTTTCCTTCCGGAAGATATAAGGAATACCAACCAAAAGATTAATCCCCCAATTTCAAAAGATAGAGATGCACTCGTAAAGGCAGTTCGAGATGGGGTTATAACCTGCTTTGCCACTGACCATGCACCGCATCCTGAGAAGGGTGATAGTTTTGAACAAGCACCGTACGGAAGTTCCCACATAGAGGTTGCGTTCTCGGTGTATCTCACAGTTTTCCAAGATGTAGAGCTAGTCTTGAGGAATCTGACCGTTAATCCTCTGAGGGTGCTTGATAAAACCTACGAAATGTTAGACTTGCACTTTCCAGACGATGCGGTACTGATTGACACAAGCGCTGAGTACGTTGTTGAGAGTAGAAAATTTTTGAGTAAAGGGAAAAACTGCGCATTTGAAGGGCAAAGGTTGAAAGGAAGAATTTTGGGAGTAAGGCGAAACGGAAGGTGGGTGTATTGGAATGGCGAGTTTCTCAATTAA	Derived by automated computational analysis using gene prediction method: Protein Homology.							2423.NA23_0200950	8.3e-226	789.3	Thermotogae	pyrC	GO:0003674,GO:0003824,GO:0004038,GO:0005575,GO:0005622,GO:0005623,GO:0005737,GO:0006139,GO:0006144,GO:0006145,GO:0006725,GO:0006807,GO:0008150,GO:0008152,GO:0009056,GO:0009112,GO:0009987,GO:0016787,GO:0016810,GO:0016812,GO:0019439,GO:0034641,GO:0044237,GO:0044238,GO:0044248,GO:0044270,GO:0044281,GO:0044424,GO:0044464,GO:0046113,GO:0046483,GO:0046700,GO:0055086,GO:0071704,GO:0072521,GO:0072523,GO:1901360,GO:1901361,GO:1901564,GO:1901565,GO:1901575	3.5.2.3	ko:K01465	ko00240,ko01100,map00240,map01100	M00051	R01993	RC00632	ko00000,ko00001,ko00002,ko01000				Thermotogae	2GCBW@200918,COG0044@1,COG0044@2	NA|NA|NA	F	dihydroorotase				PTHR43668, PTHR43668:SF1	ALLANTOINASE, DIHYDROOROTASE-RELATED	4.9E-74, 4.9E-74	PF01979	Amidohydrolase family	5.1E-5	G3DSA:3.20.20.140	-	6.3E-55													SSF51556, SSF51338	Metallo-dependent hydrolases, Composite domain of metallo-dependent hydrolases	8.36E-46, 4.1E-9																									Cytoplasmic	9.97
NA23_RS04115	NA23_04115	FIAW1_08560		pyr		+	WP_052107035.1	oxidoreductase	895003	895716	237	MASFSIKNVKYNAYLLTKKSTIEITDRTYLISFQEDLEFSPGQFCMVNVDGAGLTRKPFTLGRIEGTVAISVKIAGKGSEYIVKTSERLNVLAPLGNAFVPENRNGAVVVAPSCLAEGLHLSEHFKIPLFVASKSALSREITSQFELNTVVGNDGYLRLLEELNNSRFDWIFVSGSRIMEELAVRNMPNKLVYVSLNEYMACGIGACKGCAVETMNGIKHACTDGPVFRGDEIWARH	ATGGCGAGTTTCTCAATTAAGAATGTCAAATACAACGCGTATCTCTTGACCAAAAAATCCACTATTGAGATCACAGATAGAACGTATCTTATCTCATTTCAGGAAGACCTCGAATTCTCCCCTGGGCAGTTCTGTATGGTGAATGTAGACGGTGCTGGATTAACTCGTAAACCGTTCACACTTGGAAGAATCGAAGGTACTGTCGCCATATCCGTCAAAATCGCTGGTAAAGGTAGTGAGTACATTGTCAAGACAAGTGAAAGACTGAACGTACTTGCACCACTGGGAAATGCATTTGTTCCGGAAAATAGAAATGGGGCGGTTGTTGTTGCACCTTCTTGTCTTGCTGAAGGATTACATCTTTCAGAGCACTTTAAAATCCCTCTCTTTGTCGCTTCTAAGTCTGCGTTGAGTCGCGAAATAACGAGCCAATTCGAGCTAAATACTGTTGTAGGCAACGATGGATATTTGAGATTGCTTGAAGAACTGAACAACTCGAGGTTTGATTGGATATTTGTCAGTGGTTCAAGGATAATGGAAGAGCTGGCTGTAAGGAATATGCCCAATAAGCTTGTTTACGTATCGCTTAATGAATACATGGCTTGTGGGATTGGAGCATGCAAGGGATGTGCGGTTGAGACTATGAATGGAATTAAACACGCGTGCACCGATGGACCAGTTTTTAGGGGTGATGAGATATGGGCAAGGCACTAA	ATGGCGAGTTTCTCAATTAAGAATGTCAAATACAACGCGTATCTCTTGACCAAAAAATCCACTATTGAGATCACAGATAGAACGTATCTTATCTCATTTCAGGAAGACCTCGAATTCTCCCCTGGGCAGTTCTGTATGGTGAATGTAGACGGTGCTGGATTAACTCGTAAACCGTTCACACTTGGAAGAATCGAAGGTACTGTCGCCATATCCGTCAAAATCGCTGGTAAAGGTAGTGAGTACATTGTCAAGACAAGTGAAAGACTGAACGTACTTGCACCACTGGGAAATGCATTTGTTCCGGAAAATAGAAATGGGGCGGTTGTTGTTGCACCTTCTTGTCTTGCTGAAGGATTACATCTTTCAGAGCACTTTAAAATCCCTCTCTTTGTCGCTTCTAAGTCTGCGTTGAGTCGCGAAATAACGAGCCAATTCGAGCTAAATACTGTTGTAGGCAACGATGGATATTTGAGATTGCTTGAAGAACTGAACAACTCGAGGTTTGATTGGATATTTGTCAGTGGTTCAAGGATAATGGAAGAGCTGGCTGTAAGGAATATGCCCAATAAGCTTGTTTACGTATCGCTTAATGAATACATGGCTTGTGGGATTGGAGCATGCAAGGGATGTGCGGTTGAGACTATGAATGGAATTAAACACGCGTGCACCGATGGACCAGTTTTTAGGGGTGATGAGATATGGGCAAGGCACTAA	Derived by automated computational analysis using gene prediction method: Protein Homology.	PIRSF006816	Cyc3_hyd_g	1.7E-30				2423.NA23_0200945	9e-130	469.5	Thermotogae	pyrK			ko:K02823	ko00240,ko01100,map00240,map01100				ko00000,ko00001				Thermotogae	2GDKJ@200918,COG0543@1,COG0543@2	NA|NA|NA	C	Responsible for channeling the electrons from the oxidation of dihydroorotate from the FMN redox center in the PyrD type B subunit to the ultimate electron acceptor NAD(				PTHR43513:SF3, PTHR43513	DIHYDROOROTATE DEHYDROGENASE B (NAD(+)), ELECTRON TRANSFER SUBUNIT-RELATED, DIHYDROOROTATE DEHYDROGENASE B (NAD(+)), ELECTRON TRANSFER SUBUNIT	2.7E-29, 2.7E-29	PF10418	Iron-sulfur cluster binding domain of dihydroorotate dehydrogenase B	1.0E-14	G3DSA:2.40.30.10, G3DSA:2.10.240.10	Translation factors, Dihydroorotate dehydrogenase, electron transfer subunit	1.1E-8, 2.0E-13													SSF63380, SSF52343	Riboflavin synthase domain-like, Ferredoxin reductase-like, C-terminal NADP-linked domain	1.0E-9, 1.12E-6																									Unknown	2
NA23_RS04125	NA23_04125	FIAW1_08590	4.1.1.23	pyrF		+	WP_052107034.1	orotidine-5'-phosphate decarboxylase	896584	897252	222	MFTLVSTNAAQHTKVRVVTEPVLSLDMEDPIGFIEKFGSFDCVKVGHNLAVQGKRVLDYFYDKGYKVILDLKFSDIPSTVARSIRAWDHPAIVGFTVHANAGIESVKAALDSTDKMIFSVIKLTSLPGRLEDFENVIIGLSRLGSSFVLPGTWALKMRSKIGGAILVPGIRMEQSKDDQKDVVSLWDIFGVANFAVLGREVYKAKDPREKIEFIKEKVKLWK	ATGTTTACGTTGGTTAGTACGAATGCTGCACAGCATACTAAAGTAAGGGTCGTTACCGAACCTGTTTTAAGCCTCGATATGGAAGATCCAATCGGGTTTATTGAAAAGTTCGGAAGTTTCGACTGTGTTAAAGTAGGTCACAATCTCGCTGTCCAAGGAAAGAGGGTCTTAGATTACTTCTACGATAAAGGTTACAAGGTGATTCTGGACCTAAAGTTTTCTGATATTCCATCAACAGTTGCAAGGTCTATAAGAGCGTGGGATCATCCAGCCATCGTTGGTTTTACGGTCCATGCAAATGCAGGTATAGAAAGTGTGAAGGCGGCGCTCGATTCTACCGATAAGATGATATTCTCCGTTATTAAGCTCACATCACTACCTGGAAGGCTAGAAGATTTTGAAAATGTTATCATAGGGCTTTCGAGACTTGGCTCTTCGTTTGTTCTACCTGGAACATGGGCATTAAAGATGCGCAGCAAAATAGGTGGTGCGATACTTGTTCCAGGCATTAGAATGGAGCAGTCAAAGGACGACCAAAAAGATGTTGTATCGCTGTGGGACATATTTGGAGTTGCAAACTTTGCTGTGCTTGGACGAGAAGTCTATAAAGCAAAAGACCCAAGAGAGAAAATTGAGTTTATCAAAGAGAAGGTGAAATTATGGAAGTAA	ATGTTTACGTTGGTTAGTACGAATGCTGCACAGCATACTAAAGTAAGGGTCGTTACCGAACCTGTTTTAAGCCTCGATATGGAAGATCCAATCGGGTTTATTGAAAAGTTCGGAAGTTTCGACTGTGTTAAAGTAGGTCACAATCTCGCTGTCCAAGGAAAGAGGGTCTTAGATTACTTCTACGATAAAGGTTACAAGGTGATTCTGGACCTAAAGTTTTCTGATATTCCATCAACAGTTGCAAGGTCTATAAGAGCGTGGGATCATCCAGCCATCGTTGGTTTTACGGTCCATGCAAATGCAGGTATAGAAAGTGTGAAGGCGGCGCTCGATTCTACCGATAAGATGATATTCTCCGTTATTAAGCTCACATCACTACCTGGAAGGCTAGAAGATTTTGAAAATGTTATCATAGGGCTTTCGAGACTTGGCTCTTCGTTTGTTCTACCTGGAACATGGGCATTAAAGATGCGCAGCAAAATAGGTGGTGCGATACTTGTTCCAGGCATTAGAATGGAGCAGTCAAAGGACGACCAAAAAGATGTTGTATCGCTGTGGGACATATTTGGAGTTGCAAACTTTGCTGTGCTTGGACGAGAAGTCTATAAAGCAAAAGACCCAAGAGAGAAAATTGAGTTTATCAAAGAGAAGGTGAAATTATGGAAGTAA	Derived by automated computational analysis using gene prediction method: Protein Homology.				TIGR01740	pyrF: orotidine 5'-phosphate decarboxylase	1.7E-35	2423.NA23_0200935	1.5e-107	395.6	Thermotogae	pyrF	GO:0003674,GO:0003824,GO:0004590,GO:0005575,GO:0005622,GO:0005623,GO:0005737,GO:0005829,GO:0006139,GO:0006206,GO:0006207,GO:0006725,GO:0006807,GO:0008150,GO:0008152,GO:0009058,GO:0009112,GO:0009987,GO:0016829,GO:0016830,GO:0016831,GO:0018130,GO:0019856,GO:0034641,GO:0044237,GO:0044238,GO:0044249,GO:0044271,GO:0044281,GO:0044424,GO:0044444,GO:0044464,GO:0046112,GO:0046483,GO:0055086,GO:0071704,GO:0072527,GO:0072528,GO:1901360,GO:1901362,GO:1901564,GO:1901566,GO:1901576	4.1.1.23	ko:K01591	ko00240,ko01100,map00240,map01100	M00051	R00965	RC00409	ko00000,ko00001,ko00002,ko01000				Thermotogae	2GDUK@200918,COG0284@1,COG0284@2	NA|NA|NA	F	Catalyzes the decarboxylation of orotidine 5'- monophosphate (OMP) to uridine 5'-monophosphate (UMP)	cd04725	OMP_decarboxylase_like	3.38495E-42				PF00215	Orotidine 5'-phosphate decarboxylase / HUMPS family	4.4E-18	G3DSA:3.20.20.70	Aldolase class I	4.3E-46							PS00156	Orotidine 5'-phosphate decarboxylase active site.	-				SSF51366	Ribulose-phoshate binding barrel	1.85E-36	SM00934	OMPdecase_2	1.1E-21																						Unknown	2
NA23_RS04130	NA23_04130	FIAW1_08600	2.4.2.10	pyrE		+	WP_033190997.1	orotate phosphoribosyltransferase	897243	897857	204	MEVTQRVLEILRITGALLEGHFILSSGLHSTNYVQCAKVFEYPEYGEEIGELIAKKVLDAGVKVDVVVGPALGGVIVAYEVSRKLKSRAIFTEREDNIMKLRRGFEIHEKENVLVVEDVVTTGKSTLEVVEVVESSGGQIVGFASVINRSGMENPFENLNEKFKGKPYFYLVKFDFPTYKPEDCPLCKSGIPAVKPGSRKMNAK	ATGGAAGTAACACAAAGAGTTTTGGAAATCCTCAGGATAACCGGGGCTTTGTTGGAAGGACATTTCATACTCTCTTCTGGACTGCACTCAACAAATTATGTACAATGTGCAAAGGTCTTTGAGTATCCAGAATACGGTGAAGAAATTGGCGAATTAATAGCCAAAAAGGTGTTAGATGCTGGAGTGAAGGTCGATGTCGTTGTTGGACCTGCGCTTGGTGGTGTTATTGTAGCTTACGAGGTGAGCAGAAAGCTGAAATCACGGGCGATTTTTACAGAACGGGAAGATAATATCATGAAACTGCGCAGAGGGTTTGAAATACACGAAAAAGAGAATGTGCTTGTCGTCGAAGATGTGGTTACAACAGGTAAGTCAACACTTGAAGTTGTAGAAGTGGTGGAAAGTTCCGGTGGGCAAATAGTGGGATTCGCAAGTGTTATCAATAGGTCAGGAATGGAGAATCCATTTGAAAATCTAAACGAAAAATTTAAAGGGAAGCCTTACTTCTACTTGGTGAAGTTCGACTTCCCCACTTATAAGCCTGAGGATTGTCCACTTTGCAAGTCCGGAATTCCTGCCGTAAAACCTGGGAGCAGGAAGATGAACGCGAAGTGA	ATGGAAGTAACACAAAGAGTTTTGGAAATCCTCAGGATAACCGGGGCTTTGTTGGAAGGACATTTCATACTCTCTTCTGGACTGCACTCAACAAATTATGTACAATGTGCAAAGGTCTTTGAGTATCCAGAATACGGTGAAGAAATTGGCGAATTAATAGCCAAAAAGGTGTTAGATGCTGGAGTGAAGGTCGATGTCGTTGTTGGACCTGCGCTTGGTGGTGTTATTGTAGCTTACGAGGTGAGCAGAAAGCTGAAATCACGGGCGATTTTTACAGAACGGGAAGATAATATCATGAAACTGCGCAGAGGGTTTGAAATACACGAAAAAGAGAATGTGCTTGTCGTCGAAGATGTGGTTACAACAGGTAAGTCAACACTTGAAGTTGTAGAAGTGGTGGAAAGTTCCGGTGGGCAAATAGTGGGATTCGCAAGTGTTATCAATAGGTCAGGAATGGAGAATCCATTTGAAAATCTAAACGAAAAATTTAAAGGGAAGCCTTACTTCTACTTGGTGAAGTTCGACTTCCCCACTTATAAGCCTGAGGATTGTCCACTTTGCAAGTCCGGAATTCCTGCCGTAAAACCTGGGAGCAGGAAGATGAACGCGAAGTGA	Derived by automated computational analysis using gene prediction method: Protein Homology.				TIGR01367	pyrE_Therm: orotate phosphoribosyltransferase	5.2E-73	2423.NA23_0200930	5.8e-109	400.2	Thermotogae	pyrE		2.4.2.10	ko:K00762	ko00240,ko01100,map00240,map01100	M00051	R01870	RC00611	ko00000,ko00001,ko00002,ko01000				Thermotogae	2GD2M@200918,COG0461@1,COG0461@2	NA|NA|NA	F	Catalyzes the transfer of a ribosyl phosphate group from 5-phosphoribose 1-diphosphate to orotate, leading to the formation of orotidine monophosphate (OMP)	cd06223	PRTases_typeI	6.36824E-19	PTHR19278, PTHR19278:SF9	OROTATE PHOSPHORIBOSYLTRANSFERASE, URIDINE 5'-MONOPHOSPHATE SYNTHASE	1.0E-22, 1.0E-22	PF00156	Phosphoribosyl transferase domain	8.7E-15	G3DSA:3.40.50.2020	-	1.9E-59	MF_01208	Orotate phosphoribosyltransferase [pyrE].	25.573675										SSF53271	PRTase-like	8.38E-37																									Cytoplasmic	8.96
NA23_RS04165	NA23_04165	FIAW1_08700				-	WP_062946223.1	hypothetical protein	903501	903689	62	MRRMFFAQPVTTTFWKDEIEVGNAKVIGCFKDGSPFITVKGNRYYVGLFSMNTVGSCYCPKF	ATGAGGCGTATGTTTTTTGCACAACCTGTTACAACAACCTTCTGGAAAGACGAAATAGAAGTTGGCAACGCGAAAGTTATCGGATGCTTTAAAGATGGAAGTCCATTTATAACGGTCAAAGGTAACCGTTACTATGTGGGGCTGTTCTCGATGAATACGGTTGGAAGTTGTTATTGTCCGAAGTTCTGA	TCAGAACTTCGGACAATAACAACTTCCAACCGTATTCATCGAGAACAGCCCCACATAGTAACGGTTACCTTTGACCGTTATAAATGGACTTCCATCTTTAAAGCATCCGATAACTTTCGCGTTGCCAACTTCTATTTCGTCTTTCCAGAAGGTTGTTGTAACAGGTTGTGCAAAAAACATACGCCTCAT	Derived by automated computational analysis using gene prediction method: GeneMarkS-2+.							2423.NA23_0200900	1.2e-17	95.1	Thermotogae			3.2.1.23	ko:K12308	ko00052,map00052		R01105	RC00452	ko00000,ko00001,ko01000				Thermotogae	2GCHM@200918,COG1874@1,COG1874@2	NA|NA|NA	G	Beta-galactosidase trimerisation domain										G3DSA:3.40.50.880	-	5.9E-5																																								Unknown	2
NA23_RS04170	NA23_04170	FIAW1_08710				-	WP_158510129.1	beta-galactosidase	903686	904771	361	MNLDATAPRYSFTDDDLKAFREWLKEKYGTLENLNKRWGERFSGVKRYNDWDEIVFPINTPTFENPHQMLDIYRFMSDSSIRFLRMQVELIRKYSAKPITHNFMVDFMDLDYRKMAKYIDFVSWDNYIATEEYDPLRQSANHSLMRSLKHQPFLVIEQQPGRVNWRQVNNNYKPEYLAMWTKQAYLNGAMGVMPFRFEQIRFGAEQYHAGLLDYNGRPTKRLEAYSQVRNETSGILYPEPEVAIYFDYENEWIHRINHLNRNFRYWDALVDIYKAVKNLGYNVEFVFKDDEIDRYDVLIIPYASYISESFTEKVRKFNGPVYMTAMSGIKDEYNWITERMPWNLIDEFGIEVTGLWCNHKR	ATGAATTTGGATGCCACGGCACCACGTTACAGTTTTACCGACGATGACCTTAAGGCCTTCCGAGAATGGTTGAAAGAAAAATATGGAACACTTGAGAACCTGAACAAACGTTGGGGGGAACGGTTTTCTGGAGTCAAACGTTACAACGACTGGGATGAGATAGTTTTCCCAATAAACACTCCAACATTTGAGAATCCTCACCAAATGCTTGATATTTACAGATTCATGTCCGATAGTTCTATAAGGTTCCTAAGAATGCAAGTTGAACTGATTAGGAAATACTCTGCAAAGCCGATAACGCATAATTTTATGGTTGATTTCATGGATTTGGACTACCGAAAGATGGCTAAGTATATCGATTTTGTCTCATGGGATAACTACATTGCAACTGAAGAATACGATCCTTTAAGACAATCGGCGAATCATTCTCTGATGAGATCACTTAAACATCAGCCGTTCTTGGTTATAGAACAGCAACCTGGAAGGGTGAACTGGAGGCAGGTTAACAATAACTACAAGCCCGAATACCTCGCAATGTGGACCAAGCAAGCGTATCTGAACGGAGCTATGGGAGTTATGCCGTTTCGGTTTGAACAAATCCGTTTTGGAGCTGAGCAATACCATGCGGGTTTACTGGACTACAACGGAAGACCAACGAAAAGATTGGAAGCTTATTCACAGGTTCGCAACGAAACTTCTGGAATATTGTATCCAGAACCGGAAGTAGCAATTTACTTCGATTATGAAAATGAATGGATACACAGAATAAACCACCTGAATCGAAATTTCAGATATTGGGATGCACTTGTGGATATCTACAAAGCTGTTAAGAACTTGGGATACAACGTGGAATTCGTATTCAAAGATGATGAAATAGACAGGTACGACGTTCTAATAATTCCTTATGCCTCGTACATTTCTGAATCCTTCACCGAAAAAGTAAGAAAGTTCAATGGCCCCGTTTATATGACAGCGATGTCTGGAATAAAGGATGAGTACAACTGGATTACTGAGAGGATGCCTTGGAACCTTATTGACGAATTCGGGATCGAGGTTACAGGACTTTGGTGCAATCACAAGCGATGA	TCATCGCTTGTGATTGCACCAAAGTCCTGTAACCTCGATCCCGAATTCGTCAATAAGGTTCCAAGGCATCCTCTCAGTAATCCAGTTGTACTCATCCTTTATTCCAGACATCGCTGTCATATAAACGGGGCCATTGAACTTTCTTACTTTTTCGGTGAAGGATTCAGAAATGTACGAGGCATAAGGAATTATTAGAACGTCGTACCTGTCTATTTCATCATCTTTGAATACGAATTCCACGTTGTATCCCAAGTTCTTAACAGCTTTGTAGATATCCACAAGTGCATCCCAATATCTGAAATTTCGATTCAGGTGGTTTATTCTGTGTATCCATTCATTTTCATAATCGAAGTAAATTGCTACTTCCGGTTCTGGATACAATATTCCAGAAGTTTCGTTGCGAACCTGTGAATAAGCTTCCAATCTTTTCGTTGGTCTTCCGTTGTAGTCCAGTAAACCCGCATGGTATTGCTCAGCTCCAAAACGGATTTGTTCAAACCGAAACGGCATAACTCCCATAGCTCCGTTCAGATACGCTTGCTTGGTCCACATTGCGAGGTATTCGGGCTTGTAGTTATTGTTAACCTGCCTCCAGTTCACCCTTCCAGGTTGCTGTTCTATAACCAAGAACGGCTGATGTTTAAGTGATCTCATCAGAGAATGATTCGCCGATTGTCTTAAAGGATCGTATTCTTCAGTTGCAATGTAGTTATCCCATGAGACAAAATCGATATACTTAGCCATCTTTCGGTAGTCCAAATCCATGAAATCAACCATAAAATTATGCGTTATCGGCTTTGCAGAGTATTTCCTAATCAGTTCAACTTGCATTCTTAGGAACCTTATAGAACTATCGGACATGAATCTGTAAATATCAAGCATTTGGTGAGGATTCTCAAATGTTGGAGTGTTTATTGGGAAAACTATCTCATCCCAGTCGTTGTAACGTTTGACTCCAGAAAACCGTTCCCCCCAACGTTTGTTCAGGTTCTCAAGTGTTCCATATTTTTCTTTCAACCATTCTCGGAAGGCCTTAAGGTCATCGTCGGTAAAACTGTAACGTGGTGCCGTGGCATCCAAATTCAT	Derived by automated computational analysis using gene prediction method: Protein Homology.							2423.NA23_0200900	5.2e-201	706.8	Thermotogae			3.2.1.23	ko:K12308	ko00052,map00052		R01105	RC00452	ko00000,ko00001,ko01000				Thermotogae	2GCHM@200918,COG1874@1,COG1874@2	NA|NA|NA	G	Beta-galactosidase trimerisation domain	cd03143	A4_beta-galactosidase_middle_domain	1.993E-20	PTHR36447	BETA-GALACTOSIDASE GANA	1.1E-76	PF08532, PF02449	Beta-galactosidase trimerisation domain, Beta-galactosidase	1.4E-19, 2.6E-62	G3DSA:3.40.50.880, G3DSA:3.20.20.80	-, Glycosidases	4.7E-25, 3.4E-67													SSF52317, SSF51445	Class I glutamine amidotransferase-like, (Trans)glycosidases	1.02E-29, 6.45E-50																									Cytoplasmic	8.96
NA23_RS04190	NA23_04190	FIAW1_08810				+	WP_033190984.1	histidine kinase	910264	911292	342	MKRVLSAGRSAYMKLNLLWKVAVVEISILIWFLTLLRAVEFKNYYTPFVLSFVLMNSIMLLFLVFRKLYRSEQSALKKLLYDLINLSYSFTLSFSLSEVILRITYFHSRRLDVNDAFWLLTVFLSISIASYLSALKEKLRRLSLEKELQNLNMDLLRTKLNPHFVFNTFNFLAEAVRKNPDRAEEFTIMVSDYYRSVLKFKRQWSIDEELAFIEQYVLIQKEMMSSLTFDYAINIEDSAKKRIVPSGITQPVVENAIKYGIKGNSGGKLEINVCEQEDTLEIIIKNTGTPKREITPENFGTGLSIVLKQLELIGGKIFAKTDGNSTCVSLLIPLSKGSELNV	TTGAAAAGAGTGCTAAGCGCAGGTAGATCAGCGTATATGAAATTAAACCTTTTATGGAAGGTTGCGGTTGTCGAGATTTCAATATTAATATGGTTCTTAACGCTGCTAAGAGCGGTAGAATTCAAGAATTACTACACTCCCTTTGTATTATCTTTTGTACTAATGAATTCTATAATGTTGCTCTTTTTAGTGTTTCGGAAGCTTTATAGATCAGAACAGAGCGCGTTAAAAAAGCTTCTTTATGACCTCATAAATCTATCGTACTCTTTTACTTTAAGCTTTTCTTTATCAGAAGTAATTCTGAGAATAACGTATTTTCACAGCAGAAGGTTAGATGTTAACGACGCATTTTGGTTACTCACTGTTTTTCTATCCATATCGATAGCGAGTTATCTATCCGCGTTAAAAGAAAAATTGAGAAGACTTTCGCTGGAGAAGGAACTTCAGAATCTTAACATGGATCTGCTCAGAACAAAATTAAATCCACACTTTGTATTTAACACATTCAACTTCTTAGCCGAGGCTGTAAGAAAAAATCCGGACAGAGCTGAAGAGTTCACCATTATGGTCTCTGATTATTACCGCTCTGTGTTAAAATTCAAAAGACAGTGGAGCATAGATGAAGAACTGGCTTTCATAGAGCAATATGTACTTATACAAAAAGAAATGATGAGCTCCTTGACTTTTGATTATGCGATAAATATCGAAGACTCAGCCAAAAAGAGAATCGTTCCGTCAGGAATAACTCAACCTGTAGTGGAAAACGCGATAAAGTACGGAATCAAGGGAAATTCTGGCGGCAAGCTTGAAATCAATGTGTGCGAACAAGAGGATACTTTAGAAATAATCATTAAGAACACTGGAACTCCAAAGAGAGAAATCACACCTGAGAATTTCGGAACTGGGTTGTCAATAGTTTTGAAGCAACTCGAACTCATAGGTGGCAAGATTTTTGCAAAAACTGATGGTAACAGTACATGCGTTTCTCTTCTTATTCCATTATCGAAGGGTAGTGAGCTGAATGTTTAG	TTGAAAAGAGTGCTAAGCGCAGGTAGATCAGCGTATATGAAATTAAACCTTTTATGGAAGGTTGCGGTTGTCGAGATTTCAATATTAATATGGTTCTTAACGCTGCTAAGAGCGGTAGAATTCAAGAATTACTACACTCCCTTTGTATTATCTTTTGTACTAATGAATTCTATAATGTTGCTCTTTTTAGTGTTTCGGAAGCTTTATAGATCAGAACAGAGCGCGTTAAAAAAGCTTCTTTATGACCTCATAAATCTATCGTACTCTTTTACTTTAAGCTTTTCTTTATCAGAAGTAATTCTGAGAATAACGTATTTTCACAGCAGAAGGTTAGATGTTAACGACGCATTTTGGTTACTCACTGTTTTTCTATCCATATCGATAGCGAGTTATCTATCCGCGTTAAAAGAAAAATTGAGAAGACTTTCGCTGGAGAAGGAACTTCAGAATCTTAACATGGATCTGCTCAGAACAAAATTAAATCCACACTTTGTATTTAACACATTCAACTTCTTAGCCGAGGCTGTAAGAAAAAATCCGGACAGAGCTGAAGAGTTCACCATTATGGTCTCTGATTATTACCGCTCTGTGTTAAAATTCAAAAGACAGTGGAGCATAGATGAAGAACTGGCTTTCATAGAGCAATATGTACTTATACAAAAAGAAATGATGAGCTCCTTGACTTTTGATTATGCGATAAATATCGAAGACTCAGCCAAAAAGAGAATCGTTCCGTCAGGAATAACTCAACCTGTAGTGGAAAACGCGATAAAGTACGGAATCAAGGGAAATTCTGGCGGCAAGCTTGAAATCAATGTGTGCGAACAAGAGGATACTTTAGAAATAATCATTAAGAACACTGGAACTCCAAAGAGAGAAATCACACCTGAGAATTTCGGAACTGGGTTGTCAATAGTTTTGAAGCAACTCGAACTCATAGGTGGCAAGATTTTTGCAAAAACTGATGGTAACAGTACATGCGTTTCTCTTCTTATTCCATTATCGAAGGGTAGTGAGCTGAATGTTTAG	Derived by automated computational analysis using gene prediction method: Protein Homology.							2423.NA23_0200840	2.7e-183	647.9	Bacteria													Thermotogae	COG3275@1,COG3275@2	NA|NA|NA	T	phosphorelay sensor kinase activity				PTHR34220	SENSOR HISTIDINE KINASE YPDA	5.0E-37	PF06580	Histidine kinase	5.2E-17	G3DSA:3.30.565.10	-	4.1E-14													SSF55874	ATPase domain of HSP90 chaperone/DNA topoisomerase II/histidine kinase	1.11E-11	SM00387	HKATPase_4	0.0097				Coil	Coil	-				NON_CYTOPLASMIC_DOMAIN, CYTOPLASMIC_DOMAIN, NON_CYTOPLASMIC_DOMAIN, TRANSMEMBRANE, CYTOPLASMIC_DOMAIN, TRANSMEMBRANE, TRANSMEMBRANE, CYTOPLASMIC_DOMAIN, TRANSMEMBRANE	Region of a membrane-bound protein predicted to be outside the membrane, in the extracellular region., Region of a membrane-bound protein predicted to be outside the membrane, in the cytoplasm., Region of a membrane-bound protein predicted to be outside the membrane, in the extracellular region., Region of a membrane-bound protein predicted to be embedded in the membrane., Region of a membrane-bound protein predicted to be outside the membrane, in the cytoplasm., Region of a membrane-bound protein predicted to be embedded in the membrane., Region of a membrane-bound protein predicted to be embedded in the membrane., Region of a membrane-bound protein predicted to be outside the membrane, in the cytoplasm., Region of a membrane-bound protein predicted to be embedded in the membrane.	-, -, -, -, -, -, -, -, -										CytoplasmicMembrane	10
NA23_RS04195	NA23_04195	FIAW1_08820				+	WP_052107031.1	response regulator transcription factor	911285	912007	240	MFSCGIVEDEPNAMERMKRILKEIDSSIDILFESYNCEDFIEKANSIQPEVLFLDINVGDKLIFEVLGKLVYSPHVVFVTAYDEYTIKAFEEGAIDYVLKPVSKERLSKTIERISKIGVKKYSLQYYIQQLSKLPVKHGDEILLIEIKEIIYLEAENRTVRIITKDGRFECSTPLHTLMNKLPATDFIQVHKSYVISIKHISKIKKWFQGSYIIVLDNGDEVNLSRNYKPEFFRRIGFKE	ATGTTTAGCTGTGGTATTGTTGAAGATGAGCCAAATGCTATGGAACGAATGAAAAGGATTTTAAAAGAAATAGACAGCAGTATTGACATACTCTTTGAATCATACAACTGCGAAGACTTTATCGAGAAAGCAAATAGTATTCAGCCTGAAGTACTCTTCTTAGATATAAACGTTGGTGATAAACTAATATTTGAAGTCCTTGGAAAATTGGTGTACTCCCCACATGTAGTATTTGTAACAGCGTACGATGAATACACGATAAAGGCATTTGAGGAAGGCGCTATCGACTACGTACTCAAACCCGTTTCAAAAGAAAGGTTAAGCAAAACTATCGAAAGAATTTCTAAGATTGGTGTAAAAAAATATAGTCTTCAGTACTACATACAACAACTTTCCAAACTGCCTGTTAAACACGGTGATGAAATACTCTTGATAGAGATAAAAGAAATAATCTATCTTGAAGCCGAAAACAGGACTGTCCGTATTATAACCAAAGATGGCAGATTTGAATGTTCAACTCCACTACATACGCTAATGAATAAGTTACCAGCCACTGATTTCATACAAGTCCACAAAAGTTATGTTATTTCCATAAAACACATATCGAAAATCAAAAAATGGTTCCAAGGCTCTTATATAATCGTGCTTGACAACGGCGATGAAGTTAATCTTTCAAGGAACTACAAACCAGAATTCTTTCGCCGTATAGGATTTAAAGAGTGA	ATGTTTAGCTGTGGTATTGTTGAAGATGAGCCAAATGCTATGGAACGAATGAAAAGGATTTTAAAAGAAATAGACAGCAGTATTGACATACTCTTTGAATCATACAACTGCGAAGACTTTATCGAGAAAGCAAATAGTATTCAGCCTGAAGTACTCTTCTTAGATATAAACGTTGGTGATAAACTAATATTTGAAGTCCTTGGAAAATTGGTGTACTCCCCACATGTAGTATTTGTAACAGCGTACGATGAATACACGATAAAGGCATTTGAGGAAGGCGCTATCGACTACGTACTCAAACCCGTTTCAAAAGAAAGGTTAAGCAAAACTATCGAAAGAATTTCTAAGATTGGTGTAAAAAAATATAGTCTTCAGTACTACATACAACAACTTTCCAAACTGCCTGTTAAACACGGTGATGAAATACTCTTGATAGAGATAAAAGAAATAATCTATCTTGAAGCCGAAAACAGGACTGTCCGTATTATAACCAAAGATGGCAGATTTGAATGTTCAACTCCACTACATACGCTAATGAATAAGTTACCAGCCACTGATTTCATACAAGTCCACAAAAGTTATGTTATTTCCATAAAACACATATCGAAAATCAAAAAATGGTTCCAAGGCTCTTATATAATCGTGCTTGACAACGGCGATGAAGTTAATCTTTCAAGGAACTACAAACCAGAATTCTTTCGCCGTATAGGATTTAAAGAGTGA	Derived by automated computational analysis using gene prediction method: Protein Homology.							1347369.CCAD010000078_gene2963	9e-37	160.6	Bacillus													Thermotogae	1V14X@1239,1ZC3U@1386,4HDIC@91061,COG3279@1,COG3279@2	NA|NA|NA	T	COG3279 Response regulator of the LytR AlgR family				PTHR48111:SF17, PTHR48111	TRANSCRIPTIONAL REGULATORY PROTEIN YPDB, REGULATOR OF RPOS	5.7E-46, 5.7E-46	PF00072, PF04397	Response regulator receiver domain, LytTr DNA-binding domain	2.9E-12, 7.0E-28	G3DSA:2.40.50.1020, G3DSA:3.40.50.2300	-, -	6.6E-25, 5.7E-18										PS50110, PS50930	Response regulatory domain profile., LytTR-type HTH domain profile.	19.629, 29.56	SSF52172	CheY-like	3.84E-19	SM00448, SM00850	REC_2, LytTR_3	1.0E-10, 4.1E-33																						Cytoplasmic	9.97
NA23_RS04200	NA23_04200	FIAW1_08830	1.6.5.11	nuoE		+	WP_033192374.1	NADH-quinone oxidoreductase subunit NuoE	912312	912791	159	MTRTYSKVEEILKKYEYKKEMLIKILLEVQKEYRHIPRDVVNYIGTALGIPPAKIYGVATFYAQFSLKPKGEYTILICDGTACHMEGSMSLVKAIEEEIGIKPGEVTPDLKFSLDKVGCLGACALAPAMVINDEVYGKLTGEKVKEILRKLKERKEEEQ	ATCACCAGAACTTACAGTAAAGTTGAGGAGATTTTGAAGAAGTACGAATACAAAAAAGAGATGCTCATCAAGATCTTGCTAGAAGTCCAGAAAGAGTACAGACATATTCCAAGGGATGTTGTGAACTACATCGGTACAGCGCTTGGTATTCCTCCTGCAAAGATTTATGGTGTTGCCACATTTTATGCTCAATTCTCTCTGAAACCAAAGGGTGAGTACACAATCCTCATCTGTGACGGAACAGCCTGCCATATGGAAGGTTCAATGAGCCTTGTTAAAGCAATAGAAGAAGAAATAGGTATTAAACCCGGAGAGGTCACACCTGACTTGAAGTTCAGTCTCGATAAAGTAGGTTGTCTCGGTGCATGTGCTCTCGCCCCGGCAATGGTTATAAACGATGAGGTTTACGGAAAGCTCACCGGTGAAAAGGTCAAGGAGATTCTTAGAAAGCTCAAGGAAAGGAAGGAGGAAGAACAATGA	ATCACCAGAACTTACAGTAAAGTTGAGGAGATTTTGAAGAAGTACGAATACAAAAAAGAGATGCTCATCAAGATCTTGCTAGAAGTCCAGAAAGAGTACAGACATATTCCAAGGGATGTTGTGAACTACATCGGTACAGCGCTTGGTATTCCTCCTGCAAAGATTTATGGTGTTGCCACATTTTATGCTCAATTCTCTCTGAAACCAAAGGGTGAGTACACAATCCTCATCTGTGACGGAACAGCCTGCCATATGGAAGGTTCAATGAGCCTTGTTAAAGCAATAGAAGAAGAAATAGGTATTAAACCCGGAGAGGTCACACCTGACTTGAAGTTCAGTCTCGATAAAGTAGGTTGTCTCGGTGCATGTGCTCTCGCCCCGGCAATGGTTATAAACGATGAGGTTTACGGAAAGCTCACCGGTGAAAAGGTCAAGGAGATTCTTAGAAAGCTCAAGGAAAGGAAGGAGGAAGAACAATGA	Derived by automated computational analysis using gene prediction method: Protein Homology.	PIRSF000216	NDH-1_E	5.1E-57	TIGR01958	nuoE_fam: NADH-quinone oxidoreductase, E subunit	4.5E-43	2423.NA23_0200830	7.2e-83	313.2	Thermotogae			1.12.1.4	ko:K17999					ko00000,ko01000				Thermotogae	2GE0M@200918,COG1905@1,COG1905@2	NA|NA|NA	C	PFAM NADH dehydrogenase (ubiquinone) 24 kDa subunit	cd03064	TRX_Fd_NuoE	4.94851E-39	PTHR43342, PTHR43342:SF1	NADH-QUINONE OXIDOREDUCTASE, E SUBUNIT, NADH:UBIQUINONE OXIDOREDUCTASE, SUBUNIT E	9.6E-71, 9.6E-71	PF01257	Thioredoxin-like [2Fe-2S] ferredoxin	1.1E-54	G3DSA:1.10.10.1590, G3DSA:3.40.30.10	-, Glutaredoxin	6.3E-22, 1.6E-31							PS01099	Respiratory-chain NADH dehydrogenase 24 Kd subunit signature.	-				SSF52833	Thioredoxin-like	1.27E-53																									Cytoplasmic	9.12
NA23_RS04205	NA23_04205	FIAW1_08840		nuoF		+	WP_052107249.1	NADH-quinone oxidoreductase subunit NuoF	912818	914692	624	MKSPQELFDFIEKLKEKRERKLQKPCVYVCVGTGCTASGSRKVYAKFVEVIKAKGLDIKIEKIDDDDEPVKKTGCCGLCSLGPLVKIMPSGITYSHVTVNDVEEIVERTLLKGEAIERLLLTDPITDNKVERLEDATFFKNQTFYIMEAVGTSECESIEDYMARGGYSSLAKVLSGMDRLEIINLIKASGLRGRGGGGFPTGLKWEAAYKSQGDIKYVVCNADEGDPGAFMNRTLLERDPHSVLEGMIIAAYAIGARKGYAYIRAEYPIAVEMFNKAIEDAKRYGLLGKSILGTDFSFDLYVKEGAGAFVCGEETALLASIEGKRGVPRPRPPFPAQSGLWGKPTLINNVESYANVPKIIRDGVENYRKRGVENSPGTKMFSVTGPLKLTGIIEIQFGTTIRYILENICGGTSNGRKIKAIQIGGPSGACLPEELFDLPLDYDSLKSVGAMVGSGGIVAITDDRCMVEVARFFLDFTKRESCGKCVPCREGTMQAYNILEKFTQGKATYEDLENLEYLSEIIKTASLCGLGKTAPNPIISTLKYFRPEYIEHIEGKCPSGMCTAFKKYVIIPEKCKSCSLCARSCPNGAISGERGKPYVIDQEKCIKCGLCVTKCKFGAIELVG	TTGAAGAGTCCACAAGAATTGTTTGATTTTATAGAAAAACTCAAGGAGAAGAGGGAAAGGAAACTCCAAAAGCCTTGCGTGTACGTCTGTGTTGGAACTGGATGTACAGCAAGTGGGTCAAGAAAGGTTTACGCGAAGTTTGTCGAAGTAATCAAGGCAAAAGGGCTTGATATAAAGATTGAAAAAATCGACGATGATGACGAACCAGTGAAGAAAACCGGATGCTGTGGTCTTTGTTCGTTGGGCCCCCTCGTAAAGATAATGCCGTCTGGAATCACATACAGCCATGTCACAGTTAACGATGTTGAAGAGATTGTTGAAAGGACACTGCTCAAAGGGGAAGCTATTGAACGGCTGCTTCTCACGGATCCGATTACCGACAATAAGGTTGAGAGGTTAGAGGATGCTACTTTTTTCAAGAACCAGACCTTCTACATAATGGAAGCTGTTGGAACAAGTGAATGTGAAAGTATAGAAGATTACATGGCACGTGGCGGTTACTCATCACTTGCAAAAGTGCTTTCTGGAATGGATAGACTTGAGATAATCAATCTGATAAAAGCCTCCGGTTTGCGCGGTCGTGGTGGTGGAGGATTCCCAACAGGATTGAAATGGGAAGCAGCGTACAAGAGTCAAGGAGACATTAAGTATGTCGTTTGTAACGCTGACGAAGGTGACCCAGGAGCTTTCATGAACAGAACACTTCTTGAAAGGGACCCACATTCCGTTCTTGAAGGTATGATCATCGCAGCATATGCAATAGGCGCAAGAAAAGGCTATGCGTACATAAGAGCAGAATATCCGATAGCCGTTGAAATGTTTAATAAGGCTATAGAAGATGCAAAGAGATACGGGCTTCTTGGTAAGAGCATACTTGGAACAGACTTCTCATTCGACCTGTACGTCAAAGAAGGTGCTGGTGCATTCGTCTGTGGTGAGGAAACAGCGCTTCTTGCCTCCATCGAAGGTAAACGCGGTGTTCCAAGACCAAGACCACCATTCCCAGCGCAATCAGGTCTTTGGGGGAAACCAACTCTTATCAACAACGTCGAATCGTACGCTAATGTTCCTAAGATAATAAGGGATGGCGTTGAAAACTATAGAAAACGTGGTGTTGAGAATTCACCCGGAACAAAGATGTTCTCGGTCACAGGTCCTCTCAAATTGACGGGTATCATCGAAATACAATTCGGTACCACAATCAGATACATTCTTGAAAACATATGTGGTGGAACATCAAACGGCAGAAAGATAAAAGCAATCCAAATTGGTGGGCCATCTGGTGCCTGTTTACCAGAAGAACTCTTCGACCTTCCACTCGACTACGATTCTCTGAAATCTGTTGGCGCAATGGTAGGTTCAGGTGGTATAGTCGCAATAACAGACGACAGGTGTATGGTGGAAGTAGCAAGGTTCTTCTTAGATTTCACAAAACGTGAATCATGCGGTAAGTGTGTGCCATGTAGAGAAGGAACAATGCAAGCTTACAATATTTTGGAAAAGTTCACACAAGGTAAAGCAACGTACGAAGACCTGGAGAACCTTGAATATCTTTCCGAAATTATCAAAACCGCTTCACTCTGTGGTCTTGGAAAAACTGCCCCGAACCCGATAATCAGTACTCTTAAGTACTTTAGGCCCGAGTACATCGAGCACATTGAAGGCAAATGTCCAAGTGGAATGTGTACAGCATTCAAGAAGTACGTGATAATACCTGAAAAGTGTAAGAGCTGTAGCTTGTGCGCAAGAAGCTGTCCAAATGGTGCGATAAGTGGTGAAAGAGGAAAACCATATGTAATAGACCAGGAAAAGTGTATCAAGTGCGGCCTGTGTGTCACAAAATGTAAGTTCGGCGCTATTGAATTGGTTGGATGA	TTGAAGAGTCCACAAGAATTGTTTGATTTTATAGAAAAACTCAAGGAGAAGAGGGAAAGGAAACTCCAAAAGCCTTGCGTGTACGTCTGTGTTGGAACTGGATGTACAGCAAGTGGGTCAAGAAAGGTTTACGCGAAGTTTGTCGAAGTAATCAAGGCAAAAGGGCTTGATATAAAGATTGAAAAAATCGACGATGATGACGAACCAGTGAAGAAAACCGGATGCTGTGGTCTTTGTTCGTTGGGCCCCCTCGTAAAGATAATGCCGTCTGGAATCACATACAGCCATGTCACAGTTAACGATGTTGAAGAGATTGTTGAAAGGACACTGCTCAAAGGGGAAGCTATTGAACGGCTGCTTCTCACGGATCCGATTACCGACAATAAGGTTGAGAGGTTAGAGGATGCTACTTTTTTCAAGAACCAGACCTTCTACATAATGGAAGCTGTTGGAACAAGTGAATGTGAAAGTATAGAAGATTACATGGCACGTGGCGGTTACTCATCACTTGCAAAAGTGCTTTCTGGAATGGATAGACTTGAGATAATCAATCTGATAAAAGCCTCCGGTTTGCGCGGTCGTGGTGGTGGAGGATTCCCAACAGGATTGAAATGGGAAGCAGCGTACAAGAGTCAAGGAGACATTAAGTATGTCGTTTGTAACGCTGACGAAGGTGACCCAGGAGCTTTCATGAACAGAACACTTCTTGAAAGGGACCCACATTCCGTTCTTGAAGGTATGATCATCGCAGCATATGCAATAGGCGCAAGAAAAGGCTATGCGTACATAAGAGCAGAATATCCGATAGCCGTTGAAATGTTTAATAAGGCTATAGAAGATGCAAAGAGATACGGGCTTCTTGGTAAGAGCATACTTGGAACAGACTTCTCATTCGACCTGTACGTCAAAGAAGGTGCTGGTGCATTCGTCTGTGGTGAGGAAACAGCGCTTCTTGCCTCCATCGAAGGTAAACGCGGTGTTCCAAGACCAAGACCACCATTCCCAGCGCAATCAGGTCTTTGGGGGAAACCAACTCTTATCAACAACGTCGAATCGTACGCTAATGTTCCTAAGATAATAAGGGATGGCGTTGAAAACTATAGAAAACGTGGTGTTGAGAATTCACCCGGAACAAAGATGTTCTCGGTCACAGGTCCTCTCAAATTGACGGGTATCATCGAAATACAATTCGGTACCACAATCAGATACATTCTTGAAAACATATGTGGTGGAACATCAAACGGCAGAAAGATAAAAGCAATCCAAATTGGTGGGCCATCTGGTGCCTGTTTACCAGAAGAACTCTTCGACCTTCCACTCGACTACGATTCTCTGAAATCTGTTGGCGCAATGGTAGGTTCAGGTGGTATAGTCGCAATAACAGACGACAGGTGTATGGTGGAAGTAGCAAGGTTCTTCTTAGATTTCACAAAACGTGAATCATGCGGTAAGTGTGTGCCATGTAGAGAAGGAACAATGCAAGCTTACAATATTTTGGAAAAGTTCACACAAGGTAAAGCAACGTACGAAGACCTGGAGAACCTTGAATATCTTTCCGAAATTATCAAAACCGCTTCACTCTGTGGTCTTGGAAAAACTGCCCCGAACCCGATAATCAGTACTCTTAAGTACTTTAGGCCCGAGTACATCGAGCACATTGAAGGCAAATGTCCAAGTGGAATGTGTACAGCATTCAAGAAGTACGTGATAATACCTGAAAAGTGTAAGAGCTGTAGCTTGTGCGCAAGAAGCTGTCCAAATGGTGCGATAAGTGGTGAAAGAGGAAAACCATATGTAATAGACCAGGAAAAGTGTATCAAGTGCGGCCTGTGTGTCACAAAATGTAAGTTCGGCGCTATTGAATTGGTTGGATGA	Derived by automated computational analysis using gene prediction method: Protein Homology.							2423.NA23_0200825	0.0	1202.6	Thermotogae			1.12.1.4	ko:K17998					ko00000,ko01000				Thermotogae	2GC5B@200918,COG1894@1,COG1894@2	NA|NA|NA	C	Respiratory-chain NADH dehydrogenase domain, 51 kDa subunit	cd02980	TRX_Fd_family	6.9752E-20	PTHR43578:SF2, PTHR43578	FE-HYDROGENASE, SUBUNIT BETA, NADH-QUINONE OXIDOREDUCTASE SUBUNIT F	0.0, 0.0	PF10589, PF00037, PF00037, PF01257, PF01512	NADH-ubiquinone oxidoreductase-F iron-sulfur binding region, 4Fe-4S binding domain, 4Fe-4S binding domain, Thioredoxin-like [2Fe-2S] ferredoxin, Respiratory-chain NADH dehydrogenase 51 Kd subunit	4.3E-30, 1.2E-6, 6.0E-8, 3.9E-7, 4.5E-49	G3DSA:3.10.20.600, G3DSA:3.40.50.11540, G3DSA:1.20.1440.230, G3DSA:3.40.30.10, G3DSA:3.30.70.20, G3DSA:6.10.250.1450	-, -, -, Glutaredoxin, -, -	1.9E-29, 1.7E-75, 8.9E-32, 1.1E-24, 4.6E-14, 5.4E-11							PS00645, PS00198	Respiratory-chain NADH dehydrogenase 51 Kd subunit signature 2., 4Fe-4S ferredoxin-type iron-sulfur binding region signature.	-, -	PS51257, PS51379, PS51379	Prokaryotic membrane lipoprotein lipid attachment site profile., 4Fe-4S ferredoxin-type iron-sulfur binding domain profile., 4Fe-4S ferredoxin-type iron-sulfur binding domain profile.	5.0, 10.835, 10.146	SSF142019, SSF54862, SSF140490, SSF142984, SSF52833	Nqo1 FMN-binding domain-like, 4Fe-4S ferredoxins, Nqo1C-terminal domain-like, Nqo1 middle domain-like, Thioredoxin-like	1.31E-88, 3.79E-17, 2.22E-35, 6.41E-21, 3.02E-20	SM00928	NADH_4Fe_4S_2	4.7E-22																						Cytoplasmic	9.12
NA23_RS04210	NA23_04210	FIAW1_08850		nuoG		+	WP_033190983.1	(2Fe-2S)-binding protein	914730	916736	668	MRIIVNGREIEIRDDARNVLEALREVGIEIPNLCYLSETSIYGACRMCLVEVDGKDIVTSCTLQPREGMIIKTHTPKIYEMRKGILQLLLASHDGDCTTCEMNGKCKLQKYAQEFGLTNNRFEKISKKTITDRSSVIVRDNAKCILCGDCVRACDEIQSIAAIDFAYRGFEAQVVPSFEEKLENTECVLCGQCVAYCPTGALAIRNDVDKVYKAIEEGKYVIGMVAPAVRASLQEEFGLEDDVAAAGRMVSLLKMIGFKKVFDVAFAADLVTYEEAHEFIERLEKGEKLPQFTSCCPGWVKFAEQYYPEYLNHLSSVKSPQMALGAIIKRFYAKEIGVDPKDIFLVSIMPCTAKKFEAEREEFQGDVDVVLTTREVVKVIKSTGIDIRTVDPEPFDRPFGLSSQSGLSFGKSGGVLGSVVNVVDEFIGIKNLETKQLSEGVRLTTLELSNGKVVKAIAVFGLGNTRKIVDSIKTGELDVDIVEVMACNYGCIGGGGQPYPNDVRTRERRARILKEVQSIDVLISPTENFHMLQLYEKYLKKPLSHEAHEVIHTHYKHRRRVQEEEIDILPLPEESEDKVKVSVCLGTSCYSKGSYEILEKLISAANKEEWAKNLEIKGTFCVENCGKAPNVLVNDIIVSEATVEKVKEVALNELGRAKGDLEISKSDV	ATGAGGATAATCGTTAACGGTAGAGAAATAGAAATCCGCGATGATGCAAGGAACGTGCTCGAAGCTCTTAGAGAGGTCGGTATTGAAATTCCAAATCTTTGTTACCTCTCAGAGACATCAATTTATGGAGCTTGTAGAATGTGTCTTGTGGAAGTGGACGGAAAGGATATAGTTACGTCTTGTACGCTCCAGCCAAGAGAAGGAATGATAATAAAGACACATACACCTAAGATTTACGAAATGAGGAAAGGTATACTCCAGCTCTTACTCGCATCTCACGACGGTGATTGTACAACATGTGAGATGAACGGAAAATGTAAGCTGCAAAAGTACGCCCAGGAATTTGGGTTAACAAACAACCGATTCGAGAAGATTTCGAAGAAGACTATAACAGATAGATCATCTGTTATCGTTAGAGACAATGCAAAGTGTATCCTTTGTGGAGATTGTGTAAGAGCATGTGATGAAATTCAGTCCATAGCTGCTATAGATTTTGCCTACAGAGGTTTCGAAGCACAGGTTGTTCCATCGTTTGAAGAAAAACTCGAGAATACAGAATGTGTTCTCTGCGGACAATGTGTTGCTTACTGTCCAACCGGTGCACTAGCGATAAGGAACGATGTAGATAAAGTTTACAAAGCCATTGAAGAAGGAAAATATGTGATAGGAATGGTTGCTCCTGCTGTTCGAGCATCTTTGCAAGAAGAATTCGGATTGGAAGACGATGTTGCCGCAGCAGGTAGAATGGTATCTCTCCTTAAGATGATTGGATTCAAGAAAGTTTTTGACGTTGCATTCGCAGCAGACCTCGTTACTTACGAAGAAGCACACGAGTTCATCGAAAGACTGGAGAAAGGTGAGAAGTTACCACAGTTCACATCCTGTTGCCCAGGGTGGGTCAAATTCGCAGAACAGTACTATCCAGAGTATTTGAACCACCTATCAAGCGTTAAATCACCTCAAATGGCACTCGGCGCAATTATCAAGAGGTTCTATGCAAAAGAAATAGGTGTGGATCCAAAAGATATTTTCCTTGTCTCGATAATGCCGTGTACAGCAAAAAAATTCGAAGCCGAAAGGGAAGAATTCCAAGGTGATGTTGATGTTGTTCTTACAACAAGGGAAGTTGTGAAGGTGATTAAGTCAACTGGAATTGATATAAGAACAGTAGATCCCGAACCATTTGATAGGCCATTTGGACTCTCATCGCAATCTGGTCTCAGCTTTGGAAAAAGTGGCGGAGTGCTCGGAAGTGTTGTTAATGTTGTAGACGAATTCATTGGTATAAAGAACCTGGAAACAAAGCAACTATCTGAAGGTGTAAGGCTAACAACGTTAGAACTGAGCAACGGAAAAGTTGTTAAAGCCATTGCAGTCTTCGGACTTGGAAATACGCGTAAGATAGTTGATTCGATAAAAACTGGAGAACTTGATGTAGATATCGTTGAAGTGATGGCATGTAACTACGGATGTATCGGTGGCGGCGGTCAGCCATATCCAAACGATGTGAGAACAAGGGAAAGGAGAGCGAGAATACTAAAAGAAGTCCAAAGCATCGATGTGCTTATATCACCAACAGAAAACTTCCACATGTTACAGTTGTACGAGAAATATCTGAAAAAACCACTTAGCCATGAAGCACATGAGGTAATTCACACGCACTACAAACACAGAAGAAGGGTTCAAGAAGAGGAAATCGATATACTACCACTTCCAGAAGAATCTGAAGACAAAGTAAAGGTCAGCGTTTGTTTGGGTACCTCGTGTTATTCAAAAGGTTCGTACGAAATCCTCGAAAAGCTCATTTCGGCAGCAAATAAAGAAGAATGGGCGAAGAATTTAGAGATAAAGGGAACATTCTGTGTAGAGAACTGTGGAAAAGCACCAAACGTTCTGGTAAATGATATAATAGTATCCGAAGCAACAGTCGAAAAAGTAAAAGAGGTGGCTTTAAATGAGCTTGGAAGAGCGAAAGGGGATCTTGAGATTTCCAAAAGCGACGTTTGA	ATGAGGATAATCGTTAACGGTAGAGAAATAGAAATCCGCGATGATGCAAGGAACGTGCTCGAAGCTCTTAGAGAGGTCGGTATTGAAATTCCAAATCTTTGTTACCTCTCAGAGACATCAATTTATGGAGCTTGTAGAATGTGTCTTGTGGAAGTGGACGGAAAGGATATAGTTACGTCTTGTACGCTCCAGCCAAGAGAAGGAATGATAATAAAGACACATACACCTAAGATTTACGAAATGAGGAAAGGTATACTCCAGCTCTTACTCGCATCTCACGACGGTGATTGTACAACATGTGAGATGAACGGAAAATGTAAGCTGCAAAAGTACGCCCAGGAATTTGGGTTAACAAACAACCGATTCGAGAAGATTTCGAAGAAGACTATAACAGATAGATCATCTGTTATCGTTAGAGACAATGCAAAGTGTATCCTTTGTGGAGATTGTGTAAGAGCATGTGATGAAATTCAGTCCATAGCTGCTATAGATTTTGCCTACAGAGGTTTCGAAGCACAGGTTGTTCCATCGTTTGAAGAAAAACTCGAGAATACAGAATGTGTTCTCTGCGGACAATGTGTTGCTTACTGTCCAACCGGTGCACTAGCGATAAGGAACGATGTAGATAAAGTTTACAAAGCCATTGAAGAAGGAAAATATGTGATAGGAATGGTTGCTCCTGCTGTTCGAGCATCTTTGCAAGAAGAATTCGGATTGGAAGACGATGTTGCCGCAGCAGGTAGAATGGTATCTCTCCTTAAGATGATTGGATTCAAGAAAGTTTTTGACGTTGCATTCGCAGCAGACCTCGTTACTTACGAAGAAGCACACGAGTTCATCGAAAGACTGGAGAAAGGTGAGAAGTTACCACAGTTCACATCCTGTTGCCCAGGGTGGGTCAAATTCGCAGAACAGTACTATCCAGAGTATTTGAACCACCTATCAAGCGTTAAATCACCTCAAATGGCACTCGGCGCAATTATCAAGAGGTTCTATGCAAAAGAAATAGGTGTGGATCCAAAAGATATTTTCCTTGTCTCGATAATGCCGTGTACAGCAAAAAAATTCGAAGCCGAAAGGGAAGAATTCCAAGGTGATGTTGATGTTGTTCTTACAACAAGGGAAGTTGTGAAGGTGATTAAGTCAACTGGAATTGATATAAGAACAGTAGATCCCGAACCATTTGATAGGCCATTTGGACTCTCATCGCAATCTGGTCTCAGCTTTGGAAAAAGTGGCGGAGTGCTCGGAAGTGTTGTTAATGTTGTAGACGAATTCATTGGTATAAAGAACCTGGAAACAAAGCAACTATCTGAAGGTGTAAGGCTAACAACGTTAGAACTGAGCAACGGAAAAGTTGTTAAAGCCATTGCAGTCTTCGGACTTGGAAATACGCGTAAGATAGTTGATTCGATAAAAACTGGAGAACTTGATGTAGATATCGTTGAAGTGATGGCATGTAACTACGGATGTATCGGTGGCGGCGGTCAGCCATATCCAAACGATGTGAGAACAAGGGAAAGGAGAGCGAGAATACTAAAAGAAGTCCAAAGCATCGATGTGCTTATATCACCAACAGAAAACTTCCACATGTTACAGTTGTACGAGAAATATCTGAAAAAACCACTTAGCCATGAAGCACATGAGGTAATTCACACGCACTACAAACACAGAAGAAGGGTTCAAGAAGAGGAAATCGATATACTACCACTTCCAGAAGAATCTGAAGACAAAGTAAAGGTCAGCGTTTGTTTGGGTACCTCGTGTTATTCAAAAGGTTCGTACGAAATCCTCGAAAAGCTCATTTCGGCAGCAAATAAAGAAGAATGGGCGAAGAATTTAGAGATAAAGGGAACATTCTGTGTAGAGAACTGTGGAAAAGCACCAAACGTTCTGGTAAATGATATAATAGTATCCGAAGCAACAGTCGAAAAAGTAAAAGAGGTGGCTTTAAATGAGCTTGGAAGAGCGAAAGGGGATCTTGAGATTTCCAAAAGCGACGTTTGA	Derived by automated computational analysis using gene prediction method: Protein Homology.				TIGR02512	FeFe_hydrog_A: [FeFe] hydrogenase, group A	1.2E-125	2423.NA23_0200820	0.0	1228.0	Thermotogae			1.12.1.4	ko:K17997					ko00000,ko01000				Thermotogae	2GCPF@200918,COG1905@1,COG1905@2,COG3383@1,COG3383@2,COG4624@1,COG4624@2	NA|NA|NA	C	hydrogenase large subunit	cd02980, cd00207	TRX_Fd_family, fer2	5.92332E-11, 6.46811E-8	PTHR11615:SF313, PTHR11615	FE-HYDROGENASE, SUBUNIT ALPHA, NITRATE, FORMATE, IRON DEHYDROGENASE	0.0, 0.0	PF01257, PF10588, PF02256, PF13510, PF02906, PF12838	Thioredoxin-like [2Fe-2S] ferredoxin, NADH-ubiquinone oxidoreductase-G iron-sulfur binding region, Iron hydrogenase small subunit, 2Fe-2S iron-sulfur cluster binding domain, Iron only hydrogenase large subunit, C-terminal domain, 4Fe-4S dicluster domain	8.3E-9, 8.1E-17, 5.2E-12, 9.0E-13, 3.5E-88, 2.9E-7	G3DSA:4.10.260.20, G3DSA:3.40.950.10, G3DSA:3.10.20.740, G3DSA:3.40.50.1780, G3DSA:3.40.30.10, G3DSA:3.30.70.20	Iron hydrogenase, small subunit, -, -, -, Glutaredoxin, -	2.0E-9, 1.4E-124, 9.2E-39, 1.4E-124, 1.2E-14, 1.4E-124							PS00641, PS00198	Respiratory-chain NADH dehydrogenase 75 Kd subunit signature 1., 4Fe-4S ferredoxin-type iron-sulfur binding region signature.	-, -	PS51839, PS51085, PS51379, PS51379	His(Cys)3-ligated-type [4Fe-4S] domain profile., 2Fe-2S ferredoxin-type iron-sulfur binding domain profile., 4Fe-4S ferredoxin-type iron-sulfur binding domain profile., 4Fe-4S ferredoxin-type iron-sulfur binding domain profile.	12.587, 10.889, 9.945, 8.214	SSF54292, SSF52833, SSF54862, SSF53920	2Fe-2S ferredoxin-like, Thioredoxin-like, 4Fe-4S ferredoxins, Fe-only hydrogenase	5.56E-16, 4.58E-11, 3.64E-35, 8.24E-114	SM00929, SM00902	NADH_G_4Fe_4S_3_2, Fe_hyd_SSU_2	4.0E-17, 6.5E-15																						Unknown	5.41
NA23_RS04215	NA23_04215	FIAW1_08860		rex		+	WP_033190982.1	redox-sensing transcriptional repressor Rex	916684	917379	231	MSLEERKGILRFPKATFERLKLYHALLSQLHAEGKSYVLSEEIAEMLRITPEQVRKDFSFLETKGKPKVGYVIKELLDELDELFGTGVDENIIIIGAGHLGSALANYKGFKNIGIRVAAIFDNDPKKIGTMVGELMVLPLKDLSRVIRRFKVKIAAICVPESSAQQVADLLVSHGVKALWNFSTRILDVPAEVIVQNEDITRGLLGLKHMLAEKERIKAEELNSVKESSPK	ATGAGCTTGGAAGAGCGAAAGGGGATCTTGAGATTTCCAAAAGCGACGTTTGAACGTTTAAAATTGTACCATGCACTCTTGAGTCAGCTCCACGCTGAAGGTAAGTCATATGTATTATCCGAAGAGATTGCAGAGATGCTCCGTATCACACCGGAACAAGTAAGAAAGGATTTCTCGTTCCTTGAGACTAAGGGCAAACCCAAGGTTGGGTACGTGATAAAGGAATTACTTGACGAACTCGATGAGCTCTTCGGAACAGGTGTTGATGAGAATATTATAATCATCGGAGCTGGTCACCTTGGTAGTGCACTTGCAAATTACAAAGGATTTAAGAACATAGGTATAAGAGTCGCCGCAATATTTGACAACGATCCAAAAAAGATTGGAACAATGGTTGGAGAACTCATGGTGTTACCACTGAAAGATTTGTCCAGGGTCATTCGTAGATTTAAAGTAAAAATCGCAGCCATTTGTGTTCCAGAAAGTTCAGCTCAGCAGGTAGCAGATCTGCTGGTTAGCCACGGAGTTAAAGCGCTGTGGAACTTTTCTACAAGGATATTAGACGTACCAGCAGAGGTAATTGTCCAAAACGAGGATATAACAAGAGGATTGCTCGGATTAAAACACATGCTTGCGGAAAAAGAAAGAATAAAAGCTGAAGAACTAAACAGTGTTAAAGAATCATCCCCGAAGTAA	ATGAGCTTGGAAGAGCGAAAGGGGATCTTGAGATTTCCAAAAGCGACGTTTGAACGTTTAAAATTGTACCATGCACTCTTGAGTCAGCTCCACGCTGAAGGTAAGTCATATGTATTATCCGAAGAGATTGCAGAGATGCTCCGTATCACACCGGAACAAGTAAGAAAGGATTTCTCGTTCCTTGAGACTAAGGGCAAACCCAAGGTTGGGTACGTGATAAAGGAATTACTTGACGAACTCGATGAGCTCTTCGGAACAGGTGTTGATGAGAATATTATAATCATCGGAGCTGGTCACCTTGGTAGTGCACTTGCAAATTACAAAGGATTTAAGAACATAGGTATAAGAGTCGCCGCAATATTTGACAACGATCCAAAAAAGATTGGAACAATGGTTGGAGAACTCATGGTGTTACCACTGAAAGATTTGTCCAGGGTCATTCGTAGATTTAAAGTAAAAATCGCAGCCATTTGTGTTCCAGAAAGTTCAGCTCAGCAGGTAGCAGATCTGCTGGTTAGCCACGGAGTTAAAGCGCTGTGGAACTTTTCTACAAGGATATTAGACGTACCAGCAGAGGTAATTGTCCAAAACGAGGATATAACAAGAGGATTGCTCGGATTAAAACACATGCTTGCGGAAAAAGAAAGAATAAAAGCTGAAGAACTAAACAGTGTTAAAGAATCATCCCCGAAGTAA	Derived by automated computational analysis using gene prediction method: Protein Homology.							2423.NA23_0200815	1.8e-122	445.3	Thermotogae				ko:K01926					ko00000,ko03000				Thermotogae	2GCUA@200918,COG2344@1,COG2344@2	NA|NA|NA	K	Modulates transcription in response to changes in cellular NADH NAD( ) redox state				PTHR35786	REDOX-SENSING TRANSCRIPTIONAL REPRESSOR REX	2.9E-67	PF06971, PF02629	Putative DNA-binding protein N-terminus, CoA binding domain	1.6E-17, 7.7E-19	G3DSA:1.10.10.10, G3DSA:3.40.50.720	-, -	1.5E-22, 4.3E-41	MF_01131	Redox-sensing transcriptional repressor Rex [rex].	29.897152										SSF46785, SSF51735	"Winged helix" DNA-binding domain, NAD(P)-binding Rossmann-fold domains	4.59E-15, 1.46E-24	SM00881	CoA_binding_2	4.3E-17																						Cytoplasmic	8.96
NA23_RS04220	NA23_04220	FIAW1_08870		taq	M32	-	WP_033190981.1	carboxypeptidase M32	917551	919020	489	MEELKSYYKRVAKYYSAAALLYWDMQTYMPKDAGPYRAEVLSEIGTYAFKQITDDALGKLLETAQPQSEIDEKLVYVGKKEYYKYKKVPPELFQEIMITSTMLEQKWEIAKPRGDFEEVRPLLEKIVDLSRKYADILGYEGEPYNALLDLYEPGMKAEEVDQIFSKVRDFIVEVLEKIERLPKSEDPFNREIGVDKQKEFSNWLLHYLKYDFTKGRLDVSAHPFTNPIGLNDVRITTRYIVNDIRNSIYSTIHEFGHALYALSIPTEFYGLPIGSSASYGFDESQSRFWENVVGRSLAFWKGIYSKFIEIVPEMRGYSVEELWRAVNRVQRSFIRTEADEVTYNLHIIIRFEIERELINGELSVKDVPDKWNELYKKYLGLDVPNNTLGCMQDPHWFGGNFGYFPTYALGNLYAAQIFEKLKEEINFEEVVSAGNFEIIKNFLKEKIHSKGKMYEPSDLIKIVTGKPLSYESFVRYIKDKYSKVYEIEL	ATGGAAGAACTAAAAAGCTATTACAAACGTGTCGCTAAGTACTACAGCGCAGCCGCATTGCTTTACTGGGATATGCAAACGTATATGCCAAAAGATGCAGGACCGTACAGAGCGGAAGTGCTATCGGAAATTGGAACGTACGCTTTTAAACAAATAACTGACGACGCTCTCGGAAAACTGTTGGAAACAGCTCAACCACAAAGTGAAATCGACGAGAAGCTAGTCTATGTAGGAAAGAAGGAATACTACAAGTACAAAAAAGTTCCTCCTGAACTATTTCAAGAGATTATGATAACATCAACAATGCTAGAGCAAAAGTGGGAAATTGCTAAACCGCGTGGTGATTTCGAAGAAGTAAGACCTTTGCTTGAAAAAATTGTCGATCTCAGTAGAAAATACGCAGACATTTTAGGTTACGAAGGTGAACCGTACAACGCGTTACTCGACCTATACGAACCCGGAATGAAGGCAGAAGAAGTGGATCAGATATTCAGTAAAGTCAGAGATTTTATAGTGGAAGTGCTCGAAAAAATCGAAAGGTTGCCAAAATCAGAGGATCCGTTCAATAGAGAAATCGGGGTAGATAAGCAAAAAGAATTCAGCAACTGGCTGCTTCACTATCTCAAGTACGATTTTACCAAGGGAAGGTTGGATGTATCAGCGCATCCTTTCACCAATCCAATAGGTCTAAACGATGTACGCATAACAACAAGGTACATAGTTAATGACATCAGAAATTCCATATACTCTACGATACACGAATTTGGGCACGCACTGTACGCACTTTCAATTCCTACCGAGTTCTACGGTCTACCAATTGGTAGCAGCGCCTCATACGGTTTCGACGAGAGTCAATCGCGCTTTTGGGAAAATGTAGTTGGCAGAAGCTTGGCATTTTGGAAAGGGATTTATAGCAAATTCATAGAAATTGTTCCCGAGATGCGGGGATATTCGGTTGAAGAATTATGGAGGGCGGTGAACAGAGTCCAAAGGTCGTTCATTAGAACCGAAGCGGACGAAGTTACGTACAACCTGCACATAATCATCCGTTTTGAGATTGAACGCGAGCTAATCAACGGTGAACTGAGTGTTAAAGACGTCCCAGACAAGTGGAACGAGCTCTACAAAAAATACCTGGGGCTGGATGTGCCAAACAATACGCTTGGTTGTATGCAAGATCCACATTGGTTCGGCGGGAATTTTGGTTATTTTCCAACTTATGCACTTGGCAACCTTTATGCTGCTCAGATATTTGAAAAATTAAAAGAAGAAATAAACTTTGAAGAAGTTGTTTCAGCTGGTAATTTTGAGATCATTAAAAACTTCCTGAAAGAGAAGATCCATTCGAAGGGTAAAATGTACGAACCAAGCGACTTGATTAAAATCGTGACTGGCAAACCGCTGTCTTACGAATCTTTCGTGAGATACATTAAGGATAAGTACTCCAAAGTGTATGAGATAGAGCTTTAA	TTAAAGCTCTATCTCATACACTTTGGAGTACTTATCCTTAATGTATCTCACGAAAGATTCGTAAGACAGCGGTTTGCCAGTCACGATTTTAATCAAGTCGCTTGGTTCGTACATTTTACCCTTCGAATGGATCTTCTCTTTCAGGAAGTTTTTAATGATCTCAAAATTACCAGCTGAAACAACTTCTTCAAAGTTTATTTCTTCTTTTAATTTTTCAAATATCTGAGCAGCATAAAGGTTGCCAAGTGCATAAGTTGGAAAATAACCAAAATTCCCGCCGAACCAATGTGGATCTTGCATACAACCAAGCGTATTGTTTGGCACATCCAGCCCCAGGTATTTTTTGTAGAGCTCGTTCCACTTGTCTGGGACGTCTTTAACACTCAGTTCACCGTTGATTAGCTCGCGTTCAATCTCAAAACGGATGATTATGTGCAGGTTGTACGTAACTTCGTCCGCTTCGGTTCTAATGAACGACCTTTGGACTCTGTTCACCGCCCTCCATAATTCTTCAACCGAATATCCCCGCATCTCGGGAACAATTTCTATGAATTTGCTATAAATCCCTTTCCAAAATGCCAAGCTTCTGCCAACTACATTTTCCCAAAAGCGCGATTGACTCTCGTCGAAACCGTATGAGGCGCTGCTACCAATTGGTAGACCGTAGAACTCGGTAGGAATTGAAAGTGCGTACAGTGCGTGCCCAAATTCGTGTATCGTAGAGTATATGGAATTTCTGATGTCATTAACTATGTACCTTGTTGTTATGCGTACATCGTTTAGACCTATTGGATTGGTGAAAGGATGCGCTGATACATCCAACCTTCCCTTGGTAAAATCGTACTTGAGATAGTGAAGCAGCCAGTTGCTGAATTCTTTTTGCTTATCTACCCCGATTTCTCTATTGAACGGATCCTCTGATTTTGGCAACCTTTCGATTTTTTCGAGCACTTCCACTATAAAATCTCTGACTTTACTGAATATCTGATCCACTTCTTCTGCCTTCATTCCGGGTTCGTATAGGTCGAGTAACGCGTTGTACGGTTCACCTTCGTAACCTAAAATGTCTGCGTATTTTCTACTGAGATCGACAATTTTTTCAAGCAAAGGTCTTACTTCTTCGAAATCACCACGCGGTTTAGCAATTTCCCACTTTTGCTCTAGCATTGTTGATGTTATCATAATCTCTTGAAATAGTTCAGGAGGAACTTTTTTGTACTTGTAGTATTCCTTCTTTCCTACATAGACTAGCTTCTCGTCGATTTCACTTTGTGGTTGAGCTGTTTCCAACAGTTTTCCGAGAGCGTCGTCAGTTATTTGTTTAAAAGCGTACGTTCCAATTTCCGATAGCACTTCCGCTCTGTACGGTCCTGCATCTTTTGGCATATACGTTTGCATATCCCAGTAAAGCAATGCGGCTGCGCTGTAGTACTTAGCGACACGTTTGTAATAGCTTTTTAGTTCTTCCAT	Derived by automated computational analysis using gene prediction method: Protein Homology.	PIRSF006615	Zn_crbxpep_Taq	0.0				2423.NA23_0200810	1.3e-287	995.0	Thermotogae			3.4.17.19	ko:K01299					ko00000,ko01000,ko01002				Thermotogae	2GCB3@200918,COG2317@1,COG2317@2	NA|NA|NA	E	Broad specificity carboxypetidase that releases amino acids sequentially from the C-terminus, including neutral, aromatic, polar and basic residues	cd06460	M32_Taq	0.0	PTHR34217	METAL-DEPENDENT CARBOXYPEPTIDASE	0.0	PF02074	Carboxypeptidase Taq (M32) metallopeptidase	0.0	G3DSA:1.10.1370.30	-	0.0				PR00998, PR00998, PR00998, PR00998, PR00998, PR00998, PR00998, PR00998, PR00998	Carboxypeptidase Taq (M32) metallopeptidase signature, Carboxypeptidase Taq (M32) metallopeptidase signature, Carboxypeptidase Taq (M32) metallopeptidase signature, Carboxypeptidase Taq (M32) metallopeptidase signature, Carboxypeptidase Taq (M32) metallopeptidase signature, Carboxypeptidase Taq (M32) metallopeptidase signature, Carboxypeptidase Taq (M32) metallopeptidase signature, Carboxypeptidase Taq (M32) metallopeptidase signature, Carboxypeptidase Taq (M32) metallopeptidase signature	4.0E-66, 4.0E-66, 4.0E-66, 4.0E-66, 4.0E-66, 4.0E-66, 4.0E-66, 4.0E-66, 4.0E-66							SSF55486	Metalloproteases ("zincins"), catalytic domain	1.14E-109																									Cytoplasmic	8.96
NA23_RS04225	NA23_04225	FIAW1_08880		chlI		-	WP_033190980.1	YifB family Mg chelatase-like AAA ATPase	919052	920575	507	MFFCTKSAVIVGITPLLVDVEVDINQRSVKRDINIVGLPDTAVKESKQRILSAFKNSNISVPDGLITVNLAPSDVKKEGTFLDFAIALAILGAAKYIPPFNSVVIGELGLDGTVKKVKGVLPILLEFQNSSTSFIIPADNIPEATATKANFLAFKSLYEAVQSIKTNQFPRILYEIPILQDDAYEVDFSEIRGHLVPKRALEVAASGGHNVLMVGPPGTGKTMFARRFPTILPPMSEHEIIETSKIYSAIGLLDSKLVTKRPFRSPHHTSSAVAVIGGGTNVKPGEVTLAHNGVLFLDELPEFRRDVLEALREPLEDGVVTVSRSKATHVFPASFQLIAAMNPCPCGYYGDKEIACKCSPYEIKRYWKNISGPILDRIDIQIQVPRISYDEMRGKVQQTNGESSAQIRERVVRARERQLRRYKEENIKLNAKLTHRMVEKYIKLDDKAEDILKIYATKYRLSGRALDKILKVSRTIADLNGDEIVDAKDVSEALQYRLNNIESDFIL	ATGTTTTTTTGCACAAAATCAGCGGTTATTGTTGGAATAACTCCGCTTCTAGTCGATGTGGAAGTGGACATAAATCAACGAAGTGTGAAAAGGGATATCAACATCGTTGGGTTACCGGATACCGCTGTTAAGGAGAGCAAACAGAGGATTTTAAGTGCTTTCAAGAACTCTAATATTTCAGTACCAGATGGTCTAATTACCGTTAATTTGGCACCCAGTGACGTAAAGAAGGAAGGAACGTTCTTAGATTTTGCCATTGCCTTGGCGATCTTAGGTGCTGCGAAGTATATCCCACCTTTCAACTCAGTTGTTATCGGAGAACTTGGGCTGGATGGAACCGTCAAAAAGGTCAAAGGTGTCCTTCCGATCTTGTTGGAATTTCAAAACTCCTCGACATCTTTTATAATCCCTGCAGATAACATCCCTGAAGCTACGGCTACAAAAGCGAATTTTCTTGCTTTCAAAAGCCTGTACGAAGCAGTACAGTCAATAAAGACCAATCAATTCCCACGCATCTTGTACGAAATACCTATTCTACAGGATGATGCATACGAGGTTGACTTTTCAGAGATCCGCGGACATTTAGTTCCGAAGCGTGCACTTGAAGTCGCCGCAAGTGGTGGTCACAATGTGCTGATGGTAGGACCTCCGGGCACAGGAAAGACGATGTTTGCGAGGAGATTTCCGACCATACTACCTCCAATGAGCGAACACGAAATCATTGAAACTTCCAAAATATACAGTGCCATAGGTCTTTTGGACTCGAAACTTGTAACGAAAAGGCCGTTCCGAAGTCCTCACCATACCTCCAGTGCTGTAGCGGTAATCGGTGGAGGTACCAACGTGAAACCGGGAGAAGTCACACTCGCACATAACGGTGTGCTCTTTTTGGATGAGCTTCCTGAATTCCGAAGAGATGTCTTAGAAGCATTACGTGAACCGCTTGAGGATGGTGTGGTAACGGTTTCGCGTTCAAAGGCGACACATGTTTTTCCCGCTTCTTTCCAATTAATTGCCGCTATGAACCCATGTCCCTGCGGATACTATGGAGACAAAGAGATAGCATGCAAATGTTCGCCATACGAAATCAAAAGGTACTGGAAAAACATCTCTGGCCCAATACTCGACAGAATAGACATACAAATCCAAGTTCCCAGAATCTCTTATGATGAGATGCGGGGTAAAGTTCAGCAAACAAATGGAGAGTCAAGCGCTCAAATTCGCGAAAGGGTTGTAAGAGCACGGGAAAGACAACTACGTAGGTACAAGGAAGAAAATATAAAGCTCAACGCGAAATTGACGCACAGGATGGTTGAGAAATACATTAAGTTAGACGATAAGGCGGAAGATATTTTAAAAATATACGCTACCAAATACAGACTCTCGGGAAGAGCTCTGGACAAAATATTGAAAGTTTCAAGAACGATCGCTGATCTCAATGGAGACGAGATCGTCGATGCAAAGGATGTTAGTGAGGCCTTACAGTACAGATTAAACAATATCGAATCAGATTTCATCCTGTGA	TCACAGGATGAAATCTGATTCGATATTGTTTAATCTGTACTGTAAGGCCTCACTAACATCCTTTGCATCGACGATCTCGTCTCCATTGAGATCAGCGATCGTTCTTGAAACTTTCAATATTTTGTCCAGAGCTCTTCCCGAGAGTCTGTATTTGGTAGCGTATATTTTTAAAATATCTTCCGCCTTATCGTCTAACTTAATGTATTTCTCAACCATCCTGTGCGTCAATTTCGCGTTGAGCTTTATATTTTCTTCCTTGTACCTACGTAGTTGTCTTTCCCGTGCTCTTACAACCCTTTCGCGAATTTGAGCGCTTGACTCTCCATTTGTTTGCTGAACTTTACCCCGCATCTCATCATAAGAGATTCTGGGAACTTGGATTTGTATGTCTATTCTGTCGAGTATTGGGCCAGAGATGTTTTTCCAGTACCTTTTGATTTCGTATGGCGAACATTTGCATGCTATCTCTTTGTCTCCATAGTATCCGCAGGGACATGGGTTCATAGCGGCAATTAATTGGAAAGAAGCGGGAAAAACATGTGTCGCCTTTGAACGCGAAACCGTTACCACACCATCCTCAAGCGGTTCACGTAATGCTTCTAAGACATCTCTTCGGAATTCAGGAAGCTCATCCAAAAAGAGCACACCGTTATGTGCGAGTGTGACTTCTCCCGGTTTCACGTTGGTACCTCCACCGATTACCGCTACAGCACTGGAGGTATGGTGAGGACTTCGGAACGGCCTTTTCGTTACAAGTTTCGAGTCCAAAAGACCTATGGCACTGTATATTTTGGAAGTTTCAATGATTTCGTGTTCGCTCATTGGAGGTAGTATGGTCGGAAATCTCCTCGCAAACATCGTCTTTCCTGTGCCCGGAGGTCCTACCATCAGCACATTGTGACCACCACTTGCGGCGACTTCAAGTGCACGCTTCGGAACTAAATGTCCGCGGATCTCTGAAAAGTCAACCTCGTATGCATCATCCTGTAGAATAGGTATTTCGTACAAGATGCGTGGGAATTGATTGGTCTTTATTGACTGTACTGCTTCGTACAGGCTTTTGAAAGCAAGAAAATTCGCTTTTGTAGCCGTAGCTTCAGGGATGTTATCTGCAGGGATTATAAAAGATGTCGAGGAGTTTTGAAATTCCAACAAGATCGGAAGGACACCTTTGACCTTTTTGACGGTTCCATCCAGCCCAAGTTCTCCGATAACAACTGAGTTGAAAGGTGGGATATACTTCGCAGCACCTAAGATCGCCAAGGCAATGGCAAAATCTAAGAACGTTCCTTCCTTCTTTACGTCACTGGGTGCCAAATTAACGGTAATTAGACCATCTGGTACTGAAATATTAGAGTTCTTGAAAGCACTTAAAATCCTCTGTTTGCTCTCCTTAACAGCGGTATCCGGTAACCCAACGATGTTGATATCCCTTTTCACACTTCGTTGATTTATGTCCACTTCCACATCGACTAGAAGCGGAGTTATTCCAACAATAACCGCTGATTTTGTGCAAAAAAACAT	Derived by automated computational analysis using gene prediction method: Protein Homology.				TIGR00368	TIGR00368: Mg chelatase-like protein	0.0	2423.NA23_0200805	1.2e-285	988.4	Thermotogae				ko:K07391					ko00000				Thermotogae	2GCHH@200918,COG0606@1,COG0606@2	NA|NA|NA	O	chelatase, subunit ChlI				PTHR32039:SF7, PTHR32039	COMPETENCE PROTEIN COMM, MAGNESIUM-CHELATASE SUBUNIT CHLI	0.0, 0.0	PF01078, PF13541, PF13335	Magnesium chelatase, subunit ChlI, Subunit ChlI of Mg-chelatase, Magnesium chelatase, subunit ChlI C-terminal	1.1E-92, 1.7E-35, 1.9E-28	G3DSA:3.30.230.10, G3DSA:3.40.50.300	-, -	1.6E-16, 1.3E-68				PR01657, PR01657, PR01657, PR01657	Mini-chromosome maintenance (MCM) protein family signature, Mini-chromosome maintenance (MCM) protein family signature, Mini-chromosome maintenance (MCM) protein family signature, Mini-chromosome maintenance (MCM) protein family signature	2.5E-7, 2.5E-7, 2.5E-7, 2.5E-7							SSF52540, SSF54211	P-loop containing nucleoside triphosphate hydrolases, Ribosomal protein S5 domain 2-like	3.42E-47, 1.33E-24	SM00382	AAA_5	9.3E-7				Coil	Coil	-																Cytoplasmic	9.97
NA23_RS04230	NA23_04230					-	WP_033190979.1	CoA pyrophosphatase	920579	921130	183	MKRFLGEFNYYAVCVPVYESKILFEVRSENIPQPLEVSFPGGHIEMNEEPYEAALRELKEETGLRTVDFLFEVEPLVTPFNSVIYPFVVAVDINELRINTNEVKETFLVPIEHFQRPYSIGIVDVELKPREDFPFHLIAFGRNYNWKRGIYKVIFYKYGDYIIWGITAKIAQRTYELMKERGG	TTGAAGAGGTTTCTGGGTGAATTCAATTACTACGCGGTGTGCGTACCGGTATATGAGAGCAAAATCCTTTTTGAAGTGAGGTCTGAGAATATCCCACAGCCTCTGGAGGTATCTTTTCCGGGTGGACACATTGAGATGAACGAAGAACCTTATGAGGCAGCACTCAGAGAACTCAAAGAAGAAACCGGACTTCGAACAGTCGATTTTCTTTTCGAAGTAGAACCGCTGGTAACACCGTTTAACTCAGTTATCTATCCGTTTGTCGTTGCTGTGGACATTAACGAACTTCGGATAAATACTAATGAAGTAAAAGAGACGTTTTTGGTTCCTATTGAACACTTTCAAAGGCCCTATTCTATTGGAATTGTAGACGTCGAACTAAAACCACGCGAAGACTTTCCATTTCATCTCATAGCTTTTGGAAGAAACTACAACTGGAAGCGAGGGATTTACAAGGTCATTTTTTATAAATACGGAGATTACATCATCTGGGGGATAACCGCCAAAATAGCACAAAGAACCTACGAACTTATGAAAGAACGAGGGGGATAG	CTATCCCCCTCGTTCTTTCATAAGTTCGTAGGTTCTTTGTGCTATTTTGGCGGTTATCCCCCAGATGATGTAATCTCCGTATTTATAAAAAATGACCTTGTAAATCCCTCGCTTCCAGTTGTAGTTTCTTCCAAAAGCTATGAGATGAAATGGAAAGTCTTCGCGTGGTTTTAGTTCGACGTCTACAATTCCAATAGAATAGGGCCTTTGAAAGTGTTCAATAGGAACCAAAAACGTCTCTTTTACTTCATTAGTATTTATCCGAAGTTCGTTAATGTCCACAGCAACGACAAACGGATAGATAACTGAGTTAAACGGTGTTACCAGCGGTTCTACTTCGAAAAGAAAATCGACTGTTCGAAGTCCGGTTTCTTCTTTGAGTTCTCTGAGTGCTGCCTCATAAGGTTCTTCGTTCATCTCAATGTGTCCACCCGGAAAAGATACCTCCAGAGGCTGTGGGATATTCTCAGACCTCACTTCAAAAAGGATTTTGCTCTCATATACCGGTACGCACACCGCGTAGTAATTGAATTCACCCAGAAACCTCTTCAA	Derived by automated computational analysis using gene prediction method: Protein Homology.							2423.NA23_0200800	2.7e-102	377.9	Thermotogae													Thermotogae	2GD9G@200918,COG1051@1,COG1051@2	NA|NA|NA	F	Belongs to the Nudix hydrolase family	cd03426	CoAse	1.34259E-28	PTHR12992:SF11, PTHR12992	NUCLEOSIDE DIPHOSPHATE-LINKED MOIETY X MOTIF 8, NUDIX HYDROLASE	3.5E-23, 3.5E-23	PF00293	NUDIX domain	1.7E-14	G3DSA:3.90.79.10	Nucleoside Triphosphate Pyrophosphohydrolase	2.8E-34				PR00502, PR00502	NUDIX hydrolase family signature, NUDIX hydrolase family signature	5.9E-5, 5.9E-5	PS00893	Nudix box signature.	-	PS51462	Nudix hydrolase domain profile.	12.65	SSF55811	Nudix	1.7E-26																									Cytoplasmic	8.96
NA23_RS04235	NA23_04235	FIAW1_08900				-	WP_145974482.1	PQQ-binding-like beta-propeller repeat protein	921172	923016	614	MHLALITILTLMFLALTSLHFAGALIVTTTGIVDEAGNVVKNITALDVLFDGTQYYYITSDGIYSLDGKIKIDIKGAQRVGTNYALSNLKVYKIEKGTATSIGTVSSKMKSIYVVSDYIIGIENNQVVCYYAGNIVWSMPTDASYLKVSEPYMAVFGLQTQLFNISNPRFAKLERIYPKFSDYVYFSGYHVFSDGSKIYFYKGTARLSTTFPYRGTLLTDGKYLYSGNLLVTSDLAQKDLKFTVKSLVPVDTGEKEETTVVEEHSIVQPPVSTQVTTAPSASQKQPSEEQQKKEETTVVKPSESTQPPKTPKLFELLWKVVLNDTISGKPAVKEDVAYVPTTKGSVIAVDGGKIAWSYKTSFVITGHVTVGNHIYVVAWDDTVYALNEDGTLAWKLSLDSDIAYGPAWDGYLLYVVTDKGTLYVIKDEGKSGVIKNSYKVGTYPSIPPSVSLAGKVYVVDGAGNLWRDKTVDSFAGKPKNLPIYLETPYVSKQVGFSLIDEYGNVYEFIPMKDKTEVSKGRSAFLTFQSEIVDAVLGKQHLYVIDSNGKLQIIDKDTKKVLFTDTVPSGRYLSLSKGYLFVFGKEVRCYYVNDTPSGYWNSLYGNSMNWNSAVK	ATACATCTTGCTCTTATCACCATCCTTACATTGATGTTCTTAGCTCTTACCAGCTTACACTTTGCTGGTGCACTTATTGTCACTACAACAGGTATTGTTGACGAAGCAGGTAATGTCGTCAAAAACATAACTGCTCTGGATGTTCTCTTCGACGGTACCCAGTACTATTACATAACCTCAGATGGTATCTATTCATTAGACGGCAAGATAAAAATAGACATTAAAGGTGCTCAGCGCGTTGGGACAAACTACGCCTTATCAAATTTAAAGGTATACAAAATTGAAAAGGGAACGGCGACAAGTATTGGAACTGTGTCATCAAAGATGAAGAGTATTTACGTAGTTTCAGATTACATAATTGGAATTGAGAATAACCAAGTTGTTTGCTATTATGCTGGGAACATTGTATGGTCTATGCCAACGGACGCTTCATATTTAAAAGTTTCAGAACCGTACATGGCAGTTTTTGGGTTGCAAACGCAACTTTTTAATATTTCCAACCCCCGGTTCGCGAAACTTGAAAGAATTTACCCCAAGTTTTCCGATTATGTCTATTTTTCAGGATACCATGTGTTCAGCGACGGATCCAAGATCTATTTTTACAAAGGAACGGCAAGGTTAAGTACGACGTTTCCCTACAGGGGAACACTCTTAACAGATGGAAAATATCTGTACTCTGGAAACCTCTTAGTTACAAGTGACTTAGCCCAAAAAGATCTGAAATTCACTGTTAAATCTTTAGTTCCTGTTGACACTGGTGAAAAAGAAGAAACTACAGTGGTTGAGGAACATTCAATCGTGCAACCCCCTGTTTCTACCCAAGTTACAACAGCACCCTCAGCATCGCAGAAGCAACCCAGTGAAGAGCAGCAAAAAAAGGAAGAGACCACAGTTGTAAAACCATCCGAATCGACTCAGCCACCGAAAACTCCGAAGTTGTTCGAACTACTTTGGAAAGTTGTTTTAAATGATACCATATCAGGTAAACCAGCAGTAAAAGAAGACGTTGCGTATGTACCTACAACGAAAGGCTCGGTTATCGCTGTAGATGGCGGGAAGATTGCCTGGTCATACAAAACCAGCTTTGTTATAACTGGTCATGTGACGGTTGGTAATCATATATACGTTGTGGCATGGGATGATACAGTTTACGCTTTGAATGAGGATGGAACTCTTGCTTGGAAGCTTTCACTTGACAGTGATATCGCTTACGGACCTGCTTGGGACGGATATTTGCTTTATGTGGTTACAGACAAAGGAACCCTTTATGTTATTAAAGACGAAGGCAAATCCGGGGTTATAAAGAATTCATACAAAGTAGGAACATATCCTTCGATACCACCATCAGTTTCACTTGCGGGAAAGGTGTATGTTGTCGATGGTGCTGGAAACTTGTGGAGAGACAAAACCGTGGATAGTTTTGCTGGAAAGCCAAAAAATCTACCGATATACTTGGAAACACCATATGTTAGTAAACAAGTTGGATTCTCACTTATCGATGAATATGGTAATGTCTATGAATTCATACCAATGAAAGACAAAACCGAGGTTTCTAAGGGTAGAAGCGCATTCCTAACTTTCCAATCAGAGATCGTGGATGCTGTTCTTGGTAAACAACATCTGTACGTTATTGACTCGAACGGGAAGCTTCAAATTATAGACAAAGATACTAAAAAGGTGCTGTTTACAGATACTGTTCCCAGTGGGAGATACTTAAGTTTGAGCAAAGGATATTTATTTGTCTTTGGTAAAGAGGTTCGGTGTTATTACGTTAATGACACACCGTCTGGATACTGGAATAGTCTTTATGGGAACTCTATGAACTGGAATTCTGCTGTGAAATAA	TTATTTCACAGCAGAATTCCAGTTCATAGAGTTCCCATAAAGACTATTCCAGTATCCAGACGGTGTGTCATTAACGTAATAACACCGAACCTCTTTACCAAAGACAAATAAATATCCTTTGCTCAAACTTAAGTATCTCCCACTGGGAACAGTATCTGTAAACAGCACCTTTTTAGTATCTTTGTCTATAATTTGAAGCTTCCCGTTCGAGTCAATAACGTACAGATGTTGTTTACCAAGAACAGCATCCACGATCTCTGATTGGAAAGTTAGGAATGCGCTTCTACCCTTAGAAACCTCGGTTTTGTCTTTCATTGGTATGAATTCATAGACATTACCATATTCATCGATAAGTGAGAATCCAACTTGTTTACTAACATATGGTGTTTCCAAGTATATCGGTAGATTTTTTGGCTTTCCAGCAAAACTATCCACGGTTTTGTCTCTCCACAAGTTTCCAGCACCATCGACAACATACACCTTTCCCGCAAGTGAAACTGATGGTGGTATCGAAGGATATGTTCCTACTTTGTATGAATTCTTTATAACCCCGGATTTGCCTTCGTCTTTAATAACATAAAGGGTTCCTTTGTCTGTAACCACATAAAGCAAATATCCGTCCCAAGCAGGTCCGTAAGCGATATCACTGTCAAGTGAAAGCTTCCAAGCAAGAGTTCCATCCTCATTCAAAGCGTAAACTGTATCATCCCATGCCACAACGTATATATGATTACCAACCGTCACATGACCAGTTATAACAAAGCTGGTTTTGTATGACCAGGCAATCTTCCCGCCATCTACAGCGATAACCGAGCCTTTCGTTGTAGGTACATACGCAACGTCTTCTTTTACTGCTGGTTTACCTGATATGGTATCATTTAAAACAACTTTCCAAAGTAGTTCGAACAACTTCGGAGTTTTCGGTGGCTGAGTCGATTCGGATGGTTTTACAACTGTGGTCTCTTCCTTTTTTTGCTGCTCTTCACTGGGTTGCTTCTGCGATGCTGAGGGTGCTGTTGTAACTTGGGTAGAAACAGGGGGTTGCACGATTGAATGTTCCTCAACCACTGTAGTTTCTTCTTTTTCACCAGTGTCAACAGGAACTAAAGATTTAACAGTGAATTTCAGATCTTTTTGGGCTAAGTCACTTGTAACTAAGAGGTTTCCAGAGTACAGATATTTTCCATCTGTTAAGAGTGTTCCCCTGTAGGGAAACGTCGTACTTAACCTTGCCGTTCCTTTGTAAAAATAGATCTTGGATCCGTCGCTGAACACATGGTATCCTGAAAAATAGACATAATCGGAAAACTTGGGGTAAATTCTTTCAAGTTTCGCGAACCGGGGGTTGGAAATATTAAAAAGTTGCGTTTGCAACCCAAAAACTGCCATGTACGGTTCTGAAACTTTTAAATATGAAGCGTCCGTTGGCATAGACCATACAATGTTCCCAGCATAATAGCAAACAACTTGGTTATTCTCAATTCCAATTATGTAATCTGAAACTACGTAAATACTCTTCATCTTTGATGACACAGTTCCAATACTTGTCGCCGTTCCCTTTTCAATTTTGTATACCTTTAAATTTGATAAGGCGTAGTTTGTCCCAACGCGCTGAGCACCTTTAATGTCTATTTTTATCTTGCCGTCTAATGAATAGATACCATCTGAGGTTATGTAATAGTACTGGGTACCGTCGAAGAGAACATCCAGAGCAGTTATGTTTTTGACGACATTACCTGCTTCGTCAACAATACCTGTTGTAGTGACAATAAGTGCACCAGCAAAGTGTAAGCTGGTAAGAGCTAAGAACATCAATGTAAGGATGGTGATAAGAGCAAGATGTAT	Derived by automated computational analysis using gene prediction method: Protein Homology.							2423.NA23_0200795	1.2e-287	995.3	Thermotogae													Thermotogae	2GDTJ@200918,COG1520@1,COG1520@2	NA|NA|NA	S	PQQ-like domain							PF13360	PQQ-like domain	2.9E-10	G3DSA:2.130.10.10	-	6.1E-23													SSF50998	Quinoprotein alcohol dehydrogenase-like	2.62E-18	SM00564, SM00564	ire1_9, ire1_9	0.58, 0.019				Coil	Coil	-	mobidb-lite, mobidb-lite	consensus disorder prediction, consensus disorder prediction	-, -	SIGNAL_PEPTIDE_N_REGION, SIGNAL_PEPTIDE_C_REGION, SIGNAL_PEPTIDE, SIGNAL_PEPTIDE_H_REGION, NON_CYTOPLASMIC_DOMAIN	N-terminal region of a signal peptide., C-terminal region of a signal peptide., Signal peptide region, Hydrophobic region of a signal peptide., Region of a membrane-bound protein predicted to be outside the membrane, in the extracellular region.	-, -, -, -, -							SignalP-noTM	SignalP-noTM	-	Unknown	2.5
NA23_RS04240	NA23_04240	FIAW1_08910				-	WP_033190978.1	class I SAM-dependent rRNA methyltransferase	923085	924278	397	MDRRVAKVILKRDIKRRVLNGHPWVYDNEIERIEGNFEDGDIVYVHSFANQFIGIGYINTKSKITVRLLSRKSVEINREFIMNRILDAIKNRYSIAKENAYRVIFGEADGLPGLIVDKFDKYLSVQFNTLGINKLKNTILDVLIEIFSPTGIHERTEGSAVKKEGLEEFSGWIYGSGPELIPFEINGIKFLADTKGQKTGAFLDQRENARKLRDFAQNKVCLDCFSYTGNFGMHLLSGGAKHVTFVDYSDRAIEIARQIAKLNGFDESRTEFVVGNAFDYLKNAYVKTKKYDVVVLDPPSFAKSASSRDAAFKGYKEINYRSMRILKDDGLLATASCTQVVSQSEFESILVDAAIDAKVFARLIYRGGQPIDHPQVYNILETMYLKFLILQISSLDK	GTGGATAGAAGAGTAGCAAAAGTAATACTGAAAAGGGATATTAAACGACGTGTATTGAATGGTCATCCCTGGGTTTACGATAACGAGATAGAGAGAATAGAGGGTAATTTTGAAGATGGAGATATAGTCTATGTACACTCATTCGCCAATCAGTTTATTGGAATTGGATATATCAATACAAAATCAAAGATCACGGTCAGATTACTCTCCAGAAAGTCTGTGGAAATCAACAGAGAATTCATCATGAACAGGATCTTAGACGCTATCAAAAACAGATACAGTATCGCCAAGGAAAATGCATATAGAGTCATATTTGGCGAGGCCGATGGATTACCTGGACTTATCGTCGATAAGTTTGACAAATACCTCTCTGTTCAATTCAATACGCTCGGAATTAACAAATTGAAAAACACAATTTTAGATGTTCTCATAGAGATTTTTTCGCCAACTGGGATACACGAAAGGACGGAAGGTAGCGCGGTCAAAAAGGAAGGGCTTGAAGAATTTTCTGGGTGGATTTATGGTTCTGGTCCAGAACTTATACCATTTGAGATAAACGGGATCAAATTTTTGGCGGACACAAAAGGGCAAAAAACAGGAGCCTTTTTAGACCAACGTGAGAACGCGAGAAAACTCAGAGATTTTGCTCAGAACAAGGTCTGTCTTGACTGTTTTTCGTACACAGGGAATTTTGGAATGCATTTACTCAGTGGTGGAGCAAAGCATGTGACTTTCGTTGATTATTCAGATCGTGCTATTGAAATTGCAAGACAGATTGCAAAACTGAACGGTTTTGATGAAAGCAGAACGGAATTTGTGGTTGGAAATGCTTTTGATTATTTGAAAAACGCTTACGTGAAAACAAAAAAGTACGACGTCGTTGTTCTTGACCCACCATCCTTTGCAAAGAGTGCATCCAGTCGCGACGCAGCATTTAAAGGTTACAAAGAAATCAATTACCGGAGTATGAGAATACTGAAAGACGACGGACTACTGGCTACAGCTTCTTGTACTCAGGTTGTATCACAAAGTGAGTTCGAATCTATCCTAGTTGATGCCGCTATAGATGCAAAGGTATTTGCTCGATTGATTTACAGAGGTGGACAACCAATCGACCATCCACAAGTTTACAATATTCTTGAAACCATGTATCTCAAGTTTTTGATATTGCAGATTTCATCACTAGACAAGTGA	TCACTTGTCTAGTGATGAAATCTGCAATATCAAAAACTTGAGATACATGGTTTCAAGAATATTGTAAACTTGTGGATGGTCGATTGGTTGTCCACCTCTGTAAATCAATCGAGCAAATACCTTTGCATCTATAGCGGCATCAACTAGGATAGATTCGAACTCACTTTGTGATACAACCTGAGTACAAGAAGCTGTAGCCAGTAGTCCGTCGTCTTTCAGTATTCTCATACTCCGGTAATTGATTTCTTTGTAACCTTTAAATGCTGCGTCGCGACTGGATGCACTCTTTGCAAAGGATGGTGGGTCAAGAACAACGACGTCGTACTTTTTTGTTTTCACGTAAGCGTTTTTCAAATAATCAAAAGCATTTCCAACCACAAATTCCGTTCTGCTTTCATCAAAACCGTTCAGTTTTGCAATCTGTCTTGCAATTTCAATAGCACGATCTGAATAATCAACGAAAGTCACATGCTTTGCTCCACCACTGAGTAAATGCATTCCAAAATTCCCTGTGTACGAAAAACAGTCAAGACAGACCTTGTTCTGAGCAAAATCTCTGAGTTTTCTCGCGTTCTCACGTTGGTCTAAAAAGGCTCCTGTTTTTTGCCCTTTTGTGTCCGCCAAAAATTTGATCCCGTTTATCTCAAATGGTATAAGTTCTGGACCAGAACCATAAATCCACCCAGAAAATTCTTCAAGCCCTTCCTTTTTGACCGCGCTACCTTCCGTCCTTTCGTGTATCCCAGTTGGCGAAAAAATCTCTATGAGAACATCTAAAATTGTGTTTTTCAATTTGTTAATTCCGAGCGTATTGAATTGAACAGAGAGGTATTTGTCAAACTTATCGACGATAAGTCCAGGTAATCCATCGGCCTCGCCAAATATGACTCTATATGCATTTTCCTTGGCGATACTGTATCTGTTTTTGATAGCGTCTAAGATCCTGTTCATGATGAATTCTCTGTTGATTTCCACAGACTTTCTGGAGAGTAATCTGACCGTGATCTTTGATTTTGTATTGATATATCCAATTCCAATAAACTGATTGGCGAATGAGTGTACATAGACTATATCTCCATCTTCAAAATTACCCTCTATTCTCTCTATCTCGTTATCGTAAACCCAGGGATGACCATTCAATACACGTCGTTTAATATCCCTTTTCAGTATTACTTTTGCTACTCTTCTATCCAC	Derived by automated computational analysis using gene prediction method: Protein Homology.							2423.NA23_0200790	1.7e-226	791.6	Thermotogae			2.1.1.191	ko:K06969					ko00000,ko01000,ko03009				Thermotogae	2GC8T@200918,COG1092@1,COG1092@2	NA|NA|NA	J	SAM-dependent methyltransferase	cd02440, cd11572	AdoMet_MTases, RlmI_M_like	2.2115E-11, 2.76847E-35	PTHR42873	RIBOSOMAL RNA LARGE SUBUNIT METHYLTRANSFERASE	5.1E-112	PF10672, PF17785	S-adenosylmethionine-dependent methyltransferase, PUA-like domain	1.5E-19, 4.9E-24	G3DSA:2.30.130.10, G3DSA:3.30.750.80, G3DSA:3.40.50.150	PUA domain, RNA methyltransferase domain (HRMD) like, Vaccinia Virus protein VP39	3.3E-24, 3.6E-29, 6.4E-61										PS50890	PUA domain profile.	11.138	SSF88697, SSF53335	PUA domain-like, S-adenosyl-L-methionine-dependent methyltransferases	1.6E-18, 5.83E-65	SM00359	pua_5	9.1E-9																						Cytoplasmic	9.97
NA23_RS04245	NA23_04245					+	WP_033190977.1	(2Fe-2S)-binding protein	924555	924863	102	MRIKDHPILNVPTEKNYVTFYFEDQPVCGTADDTIASALIANGFDVFGFTEHNHPRGFFCAIGKCSACLVEVDGVPNVRACITPIREGMRVKMQRGRGKPKW	ATGCGGATAAAGGACCATCCTATTCTTAATGTGCCTACTGAAAAGAACTACGTAACGTTTTATTTTGAAGACCAACCTGTTTGTGGAACTGCTGATGATACCATCGCAAGCGCTCTTATCGCAAATGGTTTTGACGTGTTTGGTTTTACAGAACACAACCATCCTCGAGGTTTTTTCTGCGCTATTGGTAAATGTTCGGCCTGCCTTGTGGAAGTCGATGGTGTACCAAATGTTCGTGCCTGCATAACCCCCATTAGGGAAGGTATGCGCGTTAAGATGCAACGCGGAAGGGGGAAACCAAAATGGTGA	ATGCGGATAAAGGACCATCCTATTCTTAATGTGCCTACTGAAAAGAACTACGTAACGTTTTATTTTGAAGACCAACCTGTTTGTGGAACTGCTGATGATACCATCGCAAGCGCTCTTATCGCAAATGGTTTTGACGTGTTTGGTTTTACAGAACACAACCATCCTCGAGGTTTTTTCTGCGCTATTGGTAAATGTTCGGCCTGCCTTGTGGAAGTCGATGGTGTACCAAATGTTCGTGCCTGCATAACCCCCATTAGGGAAGGTATGCGCGTTAAGATGCAACGCGGAAGGGGGAAACCAAAATGGTGA	Derived by automated computational analysis using gene prediction method: Protein Homology.							2423.NA23_0200785	3.7e-56	223.8	Thermotogae													Thermotogae	2GDGJ@200918,COG3383@1,COG3383@2	NA|NA|NA	C	2Fe-2S iron-sulfur cluster binding domain	cd00207	fer2	7.67958E-5				PF13510	2Fe-2S iron-sulfur cluster binding domain	8.9E-29	G3DSA:3.10.20.440	-	2.9E-29							PS00197	2Fe-2S ferredoxin-type iron-sulfur binding region signature.	-				SSF54292	2Fe-2S ferredoxin-like	7.34E-21																									Unknown	2
NA23_RS04250	NA23_04250	FIAW1_08930		glpB		+	WP_033190976.1	FAD-dependent oxidoreductase	924857	926722	621	MVRRVKALIVGSGPAGLTGAIAIAESVGSGEEVVIIDEGIEPGGQLPKQTHKFFGHEGFYASTRGFEIGNLLVKKVKSLGVEIIQQSTVTGIYEDVITVYDRVNNIVHEYLADYLLIASGATERFLTFKNNTLPGVYGAGAVQTLMNQYKVLPGESFLIVGAGNIGLIVAYQLVQAGAQVKAIVEASSRVGGYAVHANKVKRLGIPILLRHTILEAIGKDKVQGAVVAGVDERFKPIPGTEKEFVVDAICLAVGLQPNVELVAQTGAKLVYIPELGGYVPLRDENMKTTVHNVFVAGDLSGIEEATTAMIEGYIAGYNIAQELTGKSFEDKIEKMKRELEEFRRGPFSKKVRDGLRKMGIVFPEGGYREEQQTDRGPVGKLRAIIECPEAIPCNPCETSCPTGAINVGGNINGIPQIDYSKCIGCGVCVMKCPGLAIFMIQEKEEYSLVGIPYELLPVPTNGTKVKLLNFEGKEIANGEVDHVVLNNKGKTHIVFLRVPKGYEDVVRSFRLPEKAEEFICRCEEITKEDIERVIDMGITDYEELRRVLRIGMGPCGGKTCRSLTLQIISEKTGRAISEIQLGVYRPPTMPTPFEAVVKSALSENDEVSENMMLLTCSDGRQ	ATGGTGAGACGCGTTAAAGCACTTATCGTCGGTTCTGGACCTGCAGGATTGACAGGCGCTATCGCTATTGCAGAATCTGTTGGAAGTGGTGAAGAAGTTGTAATAATTGATGAAGGTATTGAACCTGGAGGTCAACTTCCGAAACAAACTCATAAATTCTTCGGTCATGAAGGGTTTTACGCTTCAACAAGAGGATTTGAGATTGGGAATTTACTTGTCAAAAAGGTTAAAAGTCTTGGAGTTGAAATAATACAACAATCAACTGTAACTGGTATATACGAAGATGTAATAACTGTCTACGATAGAGTAAACAACATTGTGCATGAATACCTGGCGGATTATCTGCTAATCGCCTCAGGAGCCACAGAGAGATTTTTGACTTTCAAGAATAACACGTTGCCAGGTGTTTATGGTGCAGGGGCAGTCCAGACGCTCATGAATCAGTATAAAGTTCTCCCTGGCGAATCATTCCTAATCGTTGGAGCAGGGAACATCGGGCTCATCGTTGCTTATCAATTGGTCCAAGCAGGTGCACAGGTAAAAGCAATCGTCGAAGCTTCATCGCGCGTTGGCGGATACGCCGTTCATGCCAATAAAGTTAAAAGACTCGGAATACCGATACTGCTAAGACATACGATACTCGAAGCAATAGGCAAAGACAAGGTTCAGGGTGCTGTTGTGGCTGGGGTGGACGAAAGATTCAAACCAATACCGGGTACAGAAAAGGAATTTGTTGTTGATGCCATATGCCTTGCCGTTGGTTTACAACCTAACGTCGAACTCGTCGCGCAGACAGGTGCAAAACTTGTGTACATACCCGAACTTGGTGGCTATGTGCCGTTGCGCGATGAAAATATGAAAACGACTGTTCACAATGTGTTTGTGGCGGGAGATCTTTCAGGTATAGAGGAAGCTACAACCGCTATGATTGAGGGCTACATTGCAGGTTATAACATCGCTCAAGAGTTAACAGGAAAATCTTTTGAAGATAAGATTGAAAAGATGAAGAGAGAACTTGAAGAGTTTAGAAGAGGACCATTCTCAAAGAAGGTTAGAGACGGACTAAGGAAGATGGGGATCGTCTTTCCTGAAGGTGGGTATAGAGAGGAACAACAAACCGACAGAGGACCAGTTGGAAAATTAAGGGCAATCATAGAATGTCCAGAGGCTATTCCTTGCAACCCTTGTGAAACATCCTGTCCAACTGGTGCAATTAACGTAGGTGGAAACATAAACGGTATTCCACAAATCGATTACTCAAAGTGTATAGGCTGTGGGGTTTGTGTAATGAAATGCCCTGGGCTTGCAATATTTATGATCCAAGAAAAAGAGGAATATTCCCTTGTGGGCATTCCATACGAGCTACTCCCAGTACCAACCAACGGTACAAAAGTCAAGCTTCTGAACTTCGAAGGAAAGGAAATTGCCAATGGAGAAGTTGACCACGTTGTTCTAAACAACAAAGGAAAGACACATATTGTCTTTCTTAGAGTACCCAAAGGATACGAAGACGTAGTTAGAAGCTTCCGTTTGCCAGAAAAAGCAGAGGAATTTATCTGCAGATGTGAAGAGATAACAAAGGAAGATATCGAACGAGTTATAGACATGGGGATCACGGACTATGAAGAACTTAGAAGGGTATTAAGAATAGGAATGGGGCCGTGTGGTGGAAAGACCTGTAGGTCGTTGACTTTGCAAATTATCTCTGAAAAAACCGGCAGAGCTATCTCAGAAATACAACTTGGCGTATATCGCCCCCCTACAATGCCGACACCGTTTGAAGCCGTGGTAAAGTCAGCTTTAAGCGAGAACGACGAAGTATCTGAAAATATGATGCTGTTAACTTGTAGTGATGGAAGACAATAG	ATGGTGAGACGCGTTAAAGCACTTATCGTCGGTTCTGGACCTGCAGGATTGACAGGCGCTATCGCTATTGCAGAATCTGTTGGAAGTGGTGAAGAAGTTGTAATAATTGATGAAGGTATTGAACCTGGAGGTCAACTTCCGAAACAAACTCATAAATTCTTCGGTCATGAAGGGTTTTACGCTTCAACAAGAGGATTTGAGATTGGGAATTTACTTGTCAAAAAGGTTAAAAGTCTTGGAGTTGAAATAATACAACAATCAACTGTAACTGGTATATACGAAGATGTAATAACTGTCTACGATAGAGTAAACAACATTGTGCATGAATACCTGGCGGATTATCTGCTAATCGCCTCAGGAGCCACAGAGAGATTTTTGACTTTCAAGAATAACACGTTGCCAGGTGTTTATGGTGCAGGGGCAGTCCAGACGCTCATGAATCAGTATAAAGTTCTCCCTGGCGAATCATTCCTAATCGTTGGAGCAGGGAACATCGGGCTCATCGTTGCTTATCAATTGGTCCAAGCAGGTGCACAGGTAAAAGCAATCGTCGAAGCTTCATCGCGCGTTGGCGGATACGCCGTTCATGCCAATAAAGTTAAAAGACTCGGAATACCGATACTGCTAAGACATACGATACTCGAAGCAATAGGCAAAGACAAGGTTCAGGGTGCTGTTGTGGCTGGGGTGGACGAAAGATTCAAACCAATACCGGGTACAGAAAAGGAATTTGTTGTTGATGCCATATGCCTTGCCGTTGGTTTACAACCTAACGTCGAACTCGTCGCGCAGACAGGTGCAAAACTTGTGTACATACCCGAACTTGGTGGCTATGTGCCGTTGCGCGATGAAAATATGAAAACGACTGTTCACAATGTGTTTGTGGCGGGAGATCTTTCAGGTATAGAGGAAGCTACAACCGCTATGATTGAGGGCTACATTGCAGGTTATAACATCGCTCAAGAGTTAACAGGAAAATCTTTTGAAGATAAGATTGAAAAGATGAAGAGAGAACTTGAAGAGTTTAGAAGAGGACCATTCTCAAAGAAGGTTAGAGACGGACTAAGGAAGATGGGGATCGTCTTTCCTGAAGGTGGGTATAGAGAGGAACAACAAACCGACAGAGGACCAGTTGGAAAATTAAGGGCAATCATAGAATGTCCAGAGGCTATTCCTTGCAACCCTTGTGAAACATCCTGTCCAACTGGTGCAATTAACGTAGGTGGAAACATAAACGGTATTCCACAAATCGATTACTCAAAGTGTATAGGCTGTGGGGTTTGTGTAATGAAATGCCCTGGGCTTGCAATATTTATGATCCAAGAAAAAGAGGAATATTCCCTTGTGGGCATTCCATACGAGCTACTCCCAGTACCAACCAACGGTACAAAAGTCAAGCTTCTGAACTTCGAAGGAAAGGAAATTGCCAATGGAGAAGTTGACCACGTTGTTCTAAACAACAAAGGAAAGACACATATTGTCTTTCTTAGAGTACCCAAAGGATACGAAGACGTAGTTAGAAGCTTCCGTTTGCCAGAAAAAGCAGAGGAATTTATCTGCAGATGTGAAGAGATAACAAAGGAAGATATCGAACGAGTTATAGACATGGGGATCACGGACTATGAAGAACTTAGAAGGGTATTAAGAATAGGAATGGGGCCGTGTGGTGGAAAGACCTGTAGGTCGTTGACTTTGCAAATTATCTCTGAAAAAACCGGCAGAGCTATCTCAGAAATACAACTTGGCGTATATCGCCCCCCTACAATGCCGACACCGTTTGAAGCCGTGGTAAAGTCAGCTTTAAGCGAGAACGACGAAGTATCTGAAAATATGATGCTGTTAACTTGTAGTGATGGAAGACAATAG	Derived by automated computational analysis using gene prediction method: Protein Homology.							2423.NA23_0200780	0.0	1230.7	Thermotogae													Thermotogae	2GCJF@200918,COG0446@1,COG0446@2,COG1143@1,COG1143@2,COG2906@1,COG2906@2	NA|NA|NA	C	BFD-like 2Fe-2S binding domain				PTHR42949, PTHR42949	ANAEROBIC GLYCEROL-3-PHOSPHATE DEHYDROGENASE SUBUNIT B, ANAEROBIC GLYCEROL-3-PHOSPHATE DEHYDROGENASE SUBUNIT B	2.8E-83, 2.8E-83	PF04324, PF00037, PF07992	BFD-like [2Fe-2S] binding domain, 4Fe-4S binding domain, Pyridine nucleotide-disulphide oxidoreductase	1.2E-10, 9.3E-8, 5.7E-32	G3DSA:1.10.10.1100, G3DSA:3.50.50.60, G3DSA:3.50.50.60, G3DSA:3.30.70.20	-, -, -, -	2.6E-18, 9.7E-20, 3.0E-20, 4.3E-11				PR00368, PR00368, PR00368, PR00368, PR00368, PR00469, PR00469, PR00469, PR00469, PR00469, PR00469	FAD-dependent pyridine nucleotide reductase signature, FAD-dependent pyridine nucleotide reductase signature, FAD-dependent pyridine nucleotide reductase signature, FAD-dependent pyridine nucleotide reductase signature, FAD-dependent pyridine nucleotide reductase signature, Pyridine nucleotide disulphide reductase class-II signature, Pyridine nucleotide disulphide reductase class-II signature, Pyridine nucleotide disulphide reductase class-II signature, Pyridine nucleotide disulphide reductase class-II signature, Pyridine nucleotide disulphide reductase class-II signature, Pyridine nucleotide disulphide reductase class-II signature	7.9E-22, 7.9E-22, 7.9E-22, 7.9E-22, 7.9E-22, 4.6E-14, 4.6E-14, 4.6E-14, 4.6E-14, 4.6E-14, 4.6E-14	PS00198	4Fe-4S ferredoxin-type iron-sulfur binding region signature.	-	PS51379, PS51379	4Fe-4S ferredoxin-type iron-sulfur binding domain profile., 4Fe-4S ferredoxin-type iron-sulfur binding domain profile.	10.953, 7.466	SSF54862, SSF51905	4Fe-4S ferredoxins, FAD/NAD(P)-binding domain	7.54E-16, 5.83E-33							Coil	Coil	-				SIGNAL_PEPTIDE, SIGNAL_PEPTIDE_H_REGION, SIGNAL_PEPTIDE_N_REGION, NON_CYTOPLASMIC_DOMAIN, SIGNAL_PEPTIDE_C_REGION	Signal peptide region, Hydrophobic region of a signal peptide., N-terminal region of a signal peptide., Region of a membrane-bound protein predicted to be outside the membrane, in the extracellular region., C-terminal region of a signal peptide.	-, -, -, -, -										Cytoplasmic	9.97
NA23_RS04260	NA23_04260	FIAW1_08960		dadA		+	WP_033190975.1	FAD-binding oxidoreductase	927756	928907	383	MSKVRKYDVCIIGGGITGTALGYFLCKLGKTSIAIFEKSYLSSGSTGRCAGGIRQQWSTRSNVRLAMRSVKLFERFKEDVGMDIEYKQGGYLVLSYSEEEAEQFEKNVKMQREEGLDVEILSPKQVSERYPYINTKGLVMATFCQTDGHANPHKAVIGYAQAIRRMGGHIYTHTEVKSIEVTNGKVTGVDTTAGYFACDIVVNASGPWSNEVSKLVGVDLLTESYRHQILVTEPLENFFPMMAISFSGNFYMRQTQHGQFILGQGDKDEKPGLNFNVTYKFEKELASKMVNIFPFLKNVRIIRHWSGMYNMSPDAQPIIGGSDLVKGYYYAVGYSGHGFMVAPAVGEALAELIVFGKTLHTDISYLDIKRFEGTVVEKEKNVV	ATGAGTAAGGTAAGAAAATACGACGTTTGTATAATTGGTGGAGGAATAACGGGAACAGCGCTGGGTTATTTTCTATGTAAGCTTGGTAAGACTTCCATTGCAATATTCGAAAAATCGTACCTTTCTTCAGGTTCAACTGGCAGATGTGCTGGTGGAATCAGGCAACAGTGGTCAACAAGGTCAAATGTTCGCTTAGCAATGAGGAGTGTTAAATTATTTGAGAGATTCAAAGAAGATGTAGGGATGGATATAGAATACAAACAAGGTGGATATCTCGTTTTGTCGTACAGTGAAGAAGAAGCTGAGCAATTTGAAAAGAATGTAAAGATGCAACGTGAAGAAGGTTTGGACGTGGAAATCCTTTCGCCAAAACAGGTATCTGAGAGATACCCATACATAAACACAAAAGGATTGGTTATGGCTACATTTTGTCAAACTGATGGTCACGCTAATCCACACAAAGCTGTGATTGGTTATGCTCAAGCCATCAGAAGGATGGGCGGACATATATATACACACACCGAGGTAAAGAGTATCGAAGTTACAAACGGAAAGGTCACAGGTGTTGACACAACCGCAGGCTATTTCGCTTGTGATATTGTCGTAAATGCTTCTGGCCCATGGTCAAACGAAGTTTCAAAACTCGTTGGAGTGGACCTTTTAACAGAAAGCTATAGGCATCAGATACTTGTCACAGAACCGCTGGAGAACTTCTTTCCAATGATGGCCATAAGCTTCTCTGGTAATTTTTACATGCGGCAGACACAACACGGACAATTCATATTGGGCCAGGGTGACAAGGATGAAAAACCTGGACTCAATTTCAACGTTACCTACAAATTTGAAAAAGAACTAGCAAGTAAGATGGTTAACATCTTCCCATTTTTGAAGAACGTTCGAATAATAAGGCACTGGAGTGGGATGTATAACATGTCTCCCGATGCTCAACCGATAATTGGAGGCAGTGACCTGGTAAAGGGATATTACTATGCCGTAGGTTACTCCGGTCACGGTTTCATGGTCGCTCCCGCTGTTGGTGAAGCCCTTGCTGAATTGATTGTGTTCGGGAAAACCTTGCATACGGACATTTCCTACCTCGATATTAAGAGATTTGAGGGTACTGTTGTGGAAAAAGAAAAGAATGTGGTATAA	ATGAGTAAGGTAAGAAAATACGACGTTTGTATAATTGGTGGAGGAATAACGGGAACAGCGCTGGGTTATTTTCTATGTAAGCTTGGTAAGACTTCCATTGCAATATTCGAAAAATCGTACCTTTCTTCAGGTTCAACTGGCAGATGTGCTGGTGGAATCAGGCAACAGTGGTCAACAAGGTCAAATGTTCGCTTAGCAATGAGGAGTGTTAAATTATTTGAGAGATTCAAAGAAGATGTAGGGATGGATATAGAATACAAACAAGGTGGATATCTCGTTTTGTCGTACAGTGAAGAAGAAGCTGAGCAATTTGAAAAGAATGTAAAGATGCAACGTGAAGAAGGTTTGGACGTGGAAATCCTTTCGCCAAAACAGGTATCTGAGAGATACCCATACATAAACACAAAAGGATTGGTTATGGCTACATTTTGTCAAACTGATGGTCACGCTAATCCACACAAAGCTGTGATTGGTTATGCTCAAGCCATCAGAAGGATGGGCGGACATATATATACACACACCGAGGTAAAGAGTATCGAAGTTACAAACGGAAAGGTCACAGGTGTTGACACAACCGCAGGCTATTTCGCTTGTGATATTGTCGTAAATGCTTCTGGCCCATGGTCAAACGAAGTTTCAAAACTCGTTGGAGTGGACCTTTTAACAGAAAGCTATAGGCATCAGATACTTGTCACAGAACCGCTGGAGAACTTCTTTCCAATGATGGCCATAAGCTTCTCTGGTAATTTTTACATGCGGCAGACACAACACGGACAATTCATATTGGGCCAGGGTGACAAGGATGAAAAACCTGGACTCAATTTCAACGTTACCTACAAATTTGAAAAAGAACTAGCAAGTAAGATGGTTAACATCTTCCCATTTTTGAAGAACGTTCGAATAATAAGGCACTGGAGTGGGATGTATAACATGTCTCCCGATGCTCAACCGATAATTGGAGGCAGTGACCTGGTAAAGGGATATTACTATGCCGTAGGTTACTCCGGTCACGGTTTCATGGTCGCTCCCGCTGTTGGTGAAGCCCTTGCTGAATTGATTGTGTTCGGGAAAACCTTGCATACGGACATTTCCTACCTCGATATTAAGAGATTTGAGGGTACTGTTGTGGAAAAAGAAAAGAATGTGGTATAA	Derived by automated computational analysis using gene prediction method: Protein Homology.							2423.NA23_0200770	2.1e-221	774.6	Thermotogae			1.5.3.1	ko:K00303	ko00260,ko01100,map00260,map01100		R00610	RC00060,RC00557	ko00000,ko00001,ko01000				Thermotogae	2GC7R@200918,COG0665@1,COG0665@2	NA|NA|NA	E	PFAM FAD dependent oxidoreductase				PTHR13847:SF193, PTHR13847	PYRUVATE DEHYDROGENASE PHOSPHATASE REGULATORY SUBUNIT, MITOCHONDRIAL, SARCOSINE DEHYDROGENASE-RELATED	5.1E-70, 5.1E-70	PF01266	FAD dependent oxidoreductase	2.8E-74	G3DSA:3.30.9.10, G3DSA:3.50.50.60	-, -	5.5E-120, 5.5E-120													SSF54373, SSF51905	FAD-linked reductases, C-terminal domain, FAD/NAD(P)-binding domain	5.59E-10, 6.47E-60							Coil	Coil	-				TRANSMEMBRANE, CYTOPLASMIC_DOMAIN, NON_CYTOPLASMIC_DOMAIN	Region of a membrane-bound protein predicted to be embedded in the membrane., Region of a membrane-bound protein predicted to be outside the membrane, in the cytoplasm., Region of a membrane-bound protein predicted to be outside the membrane, in the extracellular region.	-, -, -										Cytoplasmic	9.97
NA23_RS04265	NA23_04265	FIAW1_08970				+	WP_033190974.1	diguanylate cyclase	928945	930366	473	MTISDKKVMIVDDSKFWRMVLQSVFAKLGVKQIVVAEDGMKGIETALRELPDIIITDYNMPGISGLQMCLYLRSIPAFKNAGIVVLTGSDDVINEFWAEHSGANKFISKLLPKEALESELERFVSNDYSTSKTKEAFYVTNIYDVLEQKMRTEILNREILSLIEYARDELYVIQKFKNFLEFFSRFTGLAFMLLSPVEGRIYNFGLPLGKTVSKERLLRHLEKPIEPSDWSYFGNFGSEFNVDGLETVVVKYQENEIGLIAYEGASDKWSVSKVLNEASESIALLFNTLNSFRELKVASAVDGLTGLFNKKELLRFLEETHNLAKFNRTIYYVAMFDVDNFKKVNDTYGHLVGDEVLKAVAAILKEEIAGKGIAGRYGGEEFCLVITKAANNDEVVEMIERILERVRNTQFPHGKCTVSCGVVSSEGYESPTEVIKAADDLLYISKKTGKDKASYMFLPKNREINQVLRREQT	ATGACAATCAGTGATAAGAAAGTCATGATAGTTGATGATAGCAAATTTTGGAGGATGGTCCTTCAAAGCGTATTCGCAAAGTTGGGAGTAAAGCAAATAGTTGTTGCCGAAGATGGGATGAAAGGCATTGAAACTGCTTTAAGAGAACTACCGGATATAATCATTACAGATTACAACATGCCTGGTATTTCAGGATTGCAAATGTGTCTTTATCTTAGATCAATACCCGCGTTTAAAAACGCGGGTATTGTTGTTCTAACAGGTTCAGACGATGTAATAAACGAGTTTTGGGCTGAACACAGTGGGGCAAACAAGTTCATCTCCAAATTGCTTCCCAAAGAGGCATTGGAAAGCGAGCTCGAACGTTTTGTTTCTAACGATTACTCGACCTCAAAAACAAAAGAAGCCTTCTATGTAACAAACATTTACGATGTTTTAGAACAAAAGATGAGAACGGAAATTCTTAATAGAGAAATTCTTTCACTCATCGAGTATGCAAGAGACGAACTCTACGTCATTCAAAAGTTCAAGAACTTCTTAGAATTCTTCTCACGTTTCACCGGATTGGCTTTTATGCTTTTGTCGCCAGTAGAAGGTCGTATATACAATTTTGGGTTACCACTAGGCAAGACTGTAAGTAAAGAGAGGTTGCTAAGGCATTTAGAGAAACCTATTGAACCTTCTGATTGGTCTTATTTCGGCAACTTCGGTTCGGAATTCAACGTTGACGGGTTGGAAACCGTTGTTGTTAAGTACCAAGAAAACGAAATAGGGCTAATTGCTTATGAAGGTGCGTCAGACAAATGGAGTGTAAGTAAAGTATTAAACGAAGCAAGTGAAAGCATCGCATTGCTCTTTAACACGTTGAACAGCTTCAGGGAGCTTAAAGTCGCATCCGCCGTCGATGGTTTAACGGGCTTGTTTAACAAAAAGGAACTGCTTAGGTTTCTTGAAGAGACACATAACTTGGCTAAGTTCAATAGGACAATCTATTATGTCGCGATGTTTGATGTAGACAATTTCAAAAAGGTCAACGACACCTACGGACATTTGGTAGGAGATGAAGTCTTGAAAGCCGTTGCAGCTATTTTAAAAGAAGAGATTGCGGGAAAAGGAATTGCGGGAAGGTACGGTGGAGAGGAATTTTGTCTTGTGATTACAAAAGCAGCTAACAACGATGAAGTGGTTGAAATGATAGAAAGGATTTTAGAAAGGGTCAGAAACACGCAATTTCCACACGGAAAATGTACGGTATCCTGTGGTGTTGTAAGTTCTGAAGGATACGAATCCCCAACCGAAGTAATAAAGGCTGCCGATGACTTGCTCTACATATCCAAGAAAACAGGAAAAGACAAAGCAAGTTATATGTTTCTTCCAAAAAACAGAGAAATCAACCAAGTACTACGTCGAGAACAGACATGA	ATGACAATCAGTGATAAGAAAGTCATGATAGTTGATGATAGCAAATTTTGGAGGATGGTCCTTCAAAGCGTATTCGCAAAGTTGGGAGTAAAGCAAATAGTTGTTGCCGAAGATGGGATGAAAGGCATTGAAACTGCTTTAAGAGAACTACCGGATATAATCATTACAGATTACAACATGCCTGGTATTTCAGGATTGCAAATGTGTCTTTATCTTAGATCAATACCCGCGTTTAAAAACGCGGGTATTGTTGTTCTAACAGGTTCAGACGATGTAATAAACGAGTTTTGGGCTGAACACAGTGGGGCAAACAAGTTCATCTCCAAATTGCTTCCCAAAGAGGCATTGGAAAGCGAGCTCGAACGTTTTGTTTCTAACGATTACTCGACCTCAAAAACAAAAGAAGCCTTCTATGTAACAAACATTTACGATGTTTTAGAACAAAAGATGAGAACGGAAATTCTTAATAGAGAAATTCTTTCACTCATCGAGTATGCAAGAGACGAACTCTACGTCATTCAAAAGTTCAAGAACTTCTTAGAATTCTTCTCACGTTTCACCGGATTGGCTTTTATGCTTTTGTCGCCAGTAGAAGGTCGTATATACAATTTTGGGTTACCACTAGGCAAGACTGTAAGTAAAGAGAGGTTGCTAAGGCATTTAGAGAAACCTATTGAACCTTCTGATTGGTCTTATTTCGGCAACTTCGGTTCGGAATTCAACGTTGACGGGTTGGAAACCGTTGTTGTTAAGTACCAAGAAAACGAAATAGGGCTAATTGCTTATGAAGGTGCGTCAGACAAATGGAGTGTAAGTAAAGTATTAAACGAAGCAAGTGAAAGCATCGCATTGCTCTTTAACACGTTGAACAGCTTCAGGGAGCTTAAAGTCGCATCCGCCGTCGATGGTTTAACGGGCTTGTTTAACAAAAAGGAACTGCTTAGGTTTCTTGAAGAGACACATAACTTGGCTAAGTTCAATAGGACAATCTATTATGTCGCGATGTTTGATGTAGACAATTTCAAAAAGGTCAACGACACCTACGGACATTTGGTAGGAGATGAAGTCTTGAAAGCCGTTGCAGCTATTTTAAAAGAAGAGATTGCGGGAAAAGGAATTGCGGGAAGGTACGGTGGAGAGGAATTTTGTCTTGTGATTACAAAAGCAGCTAACAACGATGAAGTGGTTGAAATGATAGAAAGGATTTTAGAAAGGGTCAGAAACACGCAATTTCCACACGGAAAATGTACGGTATCCTGTGGTGTTGTAAGTTCTGAAGGATACGAATCCCCAACCGAAGTAATAAAGGCTGCCGATGACTTGCTCTACATATCCAAGAAAACAGGAAAAGACAAAGCAAGTTATATGTTTCTTCCAAAAAACAGAGAAATCAACCAAGTACTACGTCGAGAACAGACATGA	Derived by automated computational analysis using gene prediction method: Protein Homology.				TIGR00254	GGDEF: diguanylate cyclase (GGDEF) domain	3.9E-41	2423.NA23_0200765	3.7e-268	930.2	Thermotogae			2.7.7.65	ko:K02488	ko02020,ko04112,map02020,map04112	M00511	R08057		ko00000,ko00001,ko00002,ko01000,ko02022				Thermotogae	2GCIY@200918,COG2199@1,COG3706@2	NA|NA|NA	T	response regulator	cd00156, cd01949	REC, GGDEF	4.72388E-23, 1.64376E-51	PTHR45138	REGULATORY COMPONENTS OF SENSORY TRANSDUCTION SYSTEM	1.1E-49	PF00072, PF00990	Response regulator receiver domain, Diguanylate cyclase, GGDEF domain	3.7E-18, 1.0E-36	G3DSA:3.40.50.2300, G3DSA:3.30.70.270	-, -	5.2E-26, 4.9E-43										PS50110, PS50887	Response regulatory domain profile., GGDEF domain profile.	30.867, 26.314	SSF55073, SSF52172	Nucleotide cyclase, CheY-like	3.37E-37, 2.42E-26	SM00267, SM00448	duf1_3, REC_2	1.4E-44, 9.2E-20																						CytoplasmicMembrane	7.88
NA23_RS04270	NA23_04270	FIAW1_08980				-	WP_052107030.1	ZIP family metal transporter	930335	931075	246	MTDFLKGTLLSTAAGLSTILGAVPLLLFHKHLGEKVIDSLMGMAAGIMLAASAFSLAGPSLEIGGALRFIVGFLFGAIAVDLLDKFSPHEHFLKGHEGMDSKKLAKIWLFVIAITIHNFPEGMAVGISGFTPEALSVAIAIGTQNIPEGAATMVALMNAGYSIRYSLFITFLTGVVEMMGGIFGAGLILISKNLLPYMLAFAAGAMVFVVSDEVIPETHLRGNERLSTYFLIFGFLIMSVLDVVLG	ATAACAGATTTTCTGAAAGGTACTCTCTTAAGTACCGCTGCGGGGCTTTCGACAATTCTTGGGGCTGTACCGTTGTTGTTGTTTCATAAGCATCTAGGAGAAAAGGTTATCGATTCGCTTATGGGGATGGCTGCAGGCATTATGCTTGCAGCAAGTGCTTTTAGTTTAGCAGGGCCGTCTTTAGAAATCGGTGGGGCGTTGCGTTTTATTGTAGGATTTTTGTTTGGAGCGATCGCTGTCGACTTATTGGATAAGTTCTCACCGCATGAACACTTTTTGAAAGGCCATGAAGGAATGGACAGCAAGAAGCTCGCAAAAATCTGGCTCTTTGTTATAGCTATAACGATTCACAACTTTCCAGAAGGCATGGCTGTGGGAATAAGTGGGTTCACTCCGGAAGCGCTCAGTGTGGCAATTGCTATTGGCACACAGAACATTCCGGAAGGTGCGGCGACAATGGTTGCACTTATGAACGCAGGGTATAGTATTCGCTACTCGCTTTTTATAACTTTTCTTACGGGCGTTGTTGAAATGATGGGTGGTATTTTTGGTGCGGGTTTGATACTAATTAGTAAGAACTTACTACCTTATATGCTTGCCTTTGCAGCTGGTGCTATGGTATTTGTGGTAAGCGACGAAGTTATTCCGGAAACTCATCTTCGCGGTAATGAACGTTTATCGACGTACTTTCTAATTTTCGGTTTTCTGATCATGTCTGTTCTCGACGTAGTACTTGGTTGA	TCAACCAAGTACTACGTCGAGAACAGACATGATCAGAAAACCGAAAATTAGAAAGTACGTCGATAAACGTTCATTACCGCGAAGATGAGTTTCCGGAATAACTTCGTCGCTTACCACAAATACCATAGCACCAGCTGCAAAGGCAAGCATATAAGGTAGTAAGTTCTTACTAATTAGTATCAAACCCGCACCAAAAATACCACCCATCATTTCAACAACGCCCGTAAGAAAAGTTATAAAAAGCGAGTAGCGAATACTATACCCTGCGTTCATAAGTGCAACCATTGTCGCCGCACCTTCCGGAATGTTCTGTGTGCCAATAGCAATTGCCACACTGAGCGCTTCCGGAGTGAACCCACTTATTCCCACAGCCATGCCTTCTGGAAAGTTGTGAATCGTTATAGCTATAACAAAGAGCCAGATTTTTGCGAGCTTCTTGCTGTCCATTCCTTCATGGCCTTTCAAAAAGTGTTCATGCGGTGAGAACTTATCCAATAAGTCGACAGCGATCGCTCCAAACAAAAATCCTACAATAAAACGCAACGCCCCACCGATTTCTAAAGACGGCCCTGCTAAACTAAAAGCACTTGCTGCAAGCATAATGCCTGCAGCCATCCCCATAAGCGAATCGATAACCTTTTCTCCTAGATGCTTATGAAACAACAACAACGGTACAGCCCCAAGAATTGTCGAAAGCCCCGCAGCGGTACTTAAGAGAGTACCTTTCAGAAAATCTGTTAT	Derived by automated computational analysis using gene prediction method: Protein Homology.							2423.NA23_0200760	1.3e-126	459.1	Thermotogae				ko:K07238					ko00000,ko02000	2.A.5.5			Thermotogae	2GCHV@200918,COG0428@1,COG0428@2	NA|NA|NA	P	PFAM zinc iron permease				PTHR11040:SF127, PTHR11040	ZINC TRANSPORTER ZIP11, ZINC/IRON TRANSPORTER	2.5E-37, 2.5E-37	PF02535	ZIP Zinc transporter	2.7E-21																															CYTOPLASMIC_DOMAIN, TRANSMEMBRANE, CYTOPLASMIC_DOMAIN, CYTOPLASMIC_DOMAIN, TRANSMEMBRANE, NON_CYTOPLASMIC_DOMAIN, TRANSMEMBRANE, CYTOPLASMIC_DOMAIN, TRANSMEMBRANE, NON_CYTOPLASMIC_DOMAIN, TRANSMEMBRANE, TRANSMEMBRANE, TRANSMEMBRANE, NON_CYTOPLASMIC_DOMAIN, NON_CYTOPLASMIC_DOMAIN	Region of a membrane-bound protein predicted to be outside the membrane, in the cytoplasm., Region of a membrane-bound protein predicted to be embedded in the membrane., Region of a membrane-bound protein predicted to be outside the membrane, in the cytoplasm., Region of a membrane-bound protein predicted to be outside the membrane, in the cytoplasm., Region of a membrane-bound protein predicted to be embedded in the membrane., Region of a membrane-bound protein predicted to be outside the membrane, in the extracellular region., Region of a membrane-bound protein predicted to be embedded in the membrane., Region of a membrane-bound protein predicted to be outside the membrane, in the cytoplasm., Region of a membrane-bound protein predicted to be embedded in the membrane., Region of a membrane-bound protein predicted to be outside the membrane, in the extracellular region., Region of a membrane-bound protein predicted to be embedded in the membrane., Region of a membrane-bound protein predicted to be embedded in the membrane., Region of a membrane-bound protein predicted to be embedded in the membrane., Region of a membrane-bound protein predicted to be outside the membrane, in the extracellular region., Region of a membrane-bound protein predicted to be outside the membrane, in the extracellular region.	-, -, -, -, -, -, -, -, -, -, -, -, -, -, -										CytoplasmicMembrane	10
NA23_RS04275	NA23_04275	FIAW1_08990				-	WP_052107029.1	MFS transporter	931150	932430	426	MKEEIYKHERRNLALIISGRFESLVGAAALLVAMPLFILDKTGSGTMMGIFTVLGILPRLLATPIGGVLGDRLNRKYIMVLLDELRGILLFALWFVAFSNKLGIGALLTFRAILSFLDGIFDGPTGAMFGDVVRKENMKRATSLNAMANSGANIIGPIIGAMLYGYYGLTNVLLMTAVLYILSGISEMFIIYVHTPKNGKIQFLQELSEGVRFVLAHKGLKFLFTFAIVINFLMSPLYSVVLPYLARIVFKFSAAQFGTFEVFATLGALFGNVAIMLFLNKFSSKVLISSGLILEQVVGLLFSILIMPLLGFTKGVAYFVFVVSAFLITFFNALVNIPINANLQILVPSELRSRVFSVLSLFAMGSTPISSALYGFLLDKINPYLFFFSINVISTVIIVLFLLKAPEEAYDPNVAKVETKPVGEGS	GTGAAAGAGGAGATTTACAAACACGAAAGGAGAAATCTTGCACTAATTATCAGCGGTCGGTTTGAATCTCTTGTTGGTGCGGCGGCCTTACTTGTTGCTATGCCTCTATTCATACTGGACAAAACCGGTTCTGGAACGATGATGGGCATATTTACAGTGCTTGGAATATTGCCAAGATTGCTTGCAACACCAATCGGAGGTGTTCTAGGGGACCGACTTAACAGAAAGTACATAATGGTCTTGCTTGATGAACTGAGGGGTATCTTGCTTTTTGCTCTCTGGTTCGTAGCCTTCAGCAACAAGCTTGGAATTGGAGCGCTTCTGACTTTCAGGGCGATTCTTTCATTTCTCGATGGGATATTCGACGGTCCGACTGGTGCAATGTTTGGAGATGTTGTGAGAAAAGAAAATATGAAGAGAGCCACATCTTTAAATGCAATGGCAAATAGTGGTGCAAACATTATAGGTCCTATCATCGGTGCTATGCTCTACGGTTACTACGGACTAACAAACGTGTTGCTTATGACGGCTGTGCTCTACATTCTTTCGGGAATTAGTGAAATGTTTATTATCTACGTTCATACTCCAAAAAACGGCAAAATACAGTTCCTACAAGAACTCTCCGAAGGTGTTAGATTTGTTTTAGCACATAAAGGTCTAAAATTCCTATTCACTTTTGCCATAGTGATCAATTTCTTAATGTCTCCGCTTTACAGTGTTGTGCTTCCATACCTTGCCAGAATTGTATTCAAATTTTCTGCAGCCCAATTTGGCACATTTGAAGTATTTGCTACATTAGGTGCACTTTTCGGGAACGTTGCTATAATGCTTTTTCTTAATAAATTCAGTTCTAAAGTCCTTATATCCTCCGGACTCATATTAGAGCAAGTTGTCGGTTTGCTTTTCTCAATACTGATAATGCCCCTTCTTGGATTTACGAAAGGAGTAGCATATTTTGTATTTGTTGTGAGTGCTTTTCTGATAACCTTCTTCAACGCTTTGGTTAACATACCAATAAATGCAAACTTGCAGATACTTGTACCGTCCGAGCTTAGGTCAAGAGTGTTCTCAGTTCTTTCACTTTTTGCTATGGGAAGCACGCCTATTTCTTCCGCTCTTTACGGGTTCCTGCTTGATAAGATAAACCCTTACTTGTTCTTCTTTTCTATTAACGTTATCTCTACTGTGATCATTGTGCTGTTCTTGTTAAAAGCTCCTGAGGAGGCTTATGATCCAAATGTTGCAAAGGTTGAGACAAAGCCTGTGGGCGAAGGTTCTTGA	TCAAGAACCTTCGCCCACAGGCTTTGTCTCAACCTTTGCAACATTTGGATCATAAGCCTCCTCAGGAGCTTTTAACAAGAACAGCACAATGATCACAGTAGAGATAACGTTAATAGAAAAGAAGAACAAGTAAGGGTTTATCTTATCAAGCAGGAACCCGTAAAGAGCGGAAGAAATAGGCGTGCTTCCCATAGCAAAAAGTGAAAGAACTGAGAACACTCTTGACCTAAGCTCGGACGGTACAAGTATCTGCAAGTTTGCATTTATTGGTATGTTAACCAAAGCGTTGAAGAAGGTTATCAGAAAAGCACTCACAACAAATACAAAATATGCTACTCCTTTCGTAAATCCAAGAAGGGGCATTATCAGTATTGAGAAAAGCAAACCGACAACTTGCTCTAATATGAGTCCGGAGGATATAAGGACTTTAGAACTGAATTTATTAAGAAAAAGCATTATAGCAACGTTCCCGAAAAGTGCACCTAATGTAGCAAATACTTCAAATGTGCCAAATTGGGCTGCAGAAAATTTGAATACAATTCTGGCAAGGTATGGAAGCACAACACTGTAAAGCGGAGACATTAAGAAATTGATCACTATGGCAAAAGTGAATAGGAATTTTAGACCTTTATGTGCTAAAACAAATCTAACACCTTCGGAGAGTTCTTGTAGGAACTGTATTTTGCCGTTTTTTGGAGTATGAACGTAGATAATAAACATTTCACTAATTCCCGAAAGAATGTAGAGCACAGCCGTCATAAGCAACACGTTTGTTAGTCCGTAGTAACCGTAGAGCATAGCACCGATGATAGGACCTATAATGTTTGCACCACTATTTGCCATTGCATTTAAAGATGTGGCTCTCTTCATATTTTCTTTTCTCACAACATCTCCAAACATTGCACCAGTCGGACCGTCGAATATCCCATCGAGAAATGAAAGAATCGCCCTGAAAGTCAGAAGCGCTCCAATTCCAAGCTTGTTGCTGAAGGCTACGAACCAGAGAGCAAAAAGCAAGATACCCCTCAGTTCATCAAGCAAGACCATTATGTACTTTCTGTTAAGTCGGTCCCCTAGAACACCTCCGATTGGTGTTGCAAGCAATCTTGGCAATATTCCAAGCACTGTAAATATGCCCATCATCGTTCCAGAACCGGTTTTGTCCAGTATGAATAGAGGCATAGCAACAAGTAAGGCCGCCGCACCAACAAGAGATTCAAACCGACCGCTGATAATTAGTGCAAGATTTCTCCTTTCGTGTTTGTAAATCTCCTCTTTCAC	Derived by automated computational analysis using gene prediction method: Protein Homology.							771875.Ferpe_0874	2.5e-167	595.1	Thermotogae													Thermotogae	2GC08@200918,COG0477@1,COG2814@2	NA|NA|NA	EGP	Major facilitator Superfamily	cd06173	MFS_MefA_like	2.41428E-53	PTHR43266, PTHR43266:SF2	MACROLIDE-EFFLUX PROTEIN, LYSOPHOSPHOLIPID TRANSPORTER LPLT	3.9E-64, 3.9E-64	PF07690	Major Facilitator Superfamily	6.4E-20	G3DSA:1.20.1250.20	MFS general substrate transporter like domains	1.2E-38										PS50850	Major facilitator superfamily (MFS) profile.	16.907	SSF103473	MFS general substrate transporter	3.4E-46													CYTOPLASMIC_DOMAIN, TRANSMEMBRANE, NON_CYTOPLASMIC_DOMAIN, TRANSMEMBRANE, NON_CYTOPLASMIC_DOMAIN, TRANSMEMBRANE, TRANSMEMBRANE, TRANSMEMBRANE, TRANSMEMBRANE, CYTOPLASMIC_DOMAIN, NON_CYTOPLASMIC_DOMAIN, CYTOPLASMIC_DOMAIN, CYTOPLASMIC_DOMAIN, NON_CYTOPLASMIC_DOMAIN, CYTOPLASMIC_DOMAIN, TRANSMEMBRANE, TRANSMEMBRANE, NON_CYTOPLASMIC_DOMAIN, CYTOPLASMIC_DOMAIN, TRANSMEMBRANE, TRANSMEMBRANE, TRANSMEMBRANE, NON_CYTOPLASMIC_DOMAIN, CYTOPLASMIC_DOMAIN, TRANSMEMBRANE	Region of a membrane-bound protein predicted to be outside the membrane, in the cytoplasm., Region of a membrane-bound protein predicted to be embedded in the membrane., Region of a membrane-bound protein predicted to be outside the membrane, in the extracellular region., Region of a membrane-bound protein predicted to be embedded in the membrane., Region of a membrane-bound protein predicted to be outside the membrane, in the extracellular region., Region of a membrane-bound protein predicted to be embedded in the membrane., Region of a membrane-bound protein predicted to be embedded in the membrane., Region of a membrane-bound protein predicted to be embedded in the membrane., Region of a membrane-bound protein predicted to be embedded in the membrane., Region of a membrane-bound protein predicted to be outside the membrane, in the cytoplasm., Region of a membrane-bound protein predicted to be outside the membrane, in the extracellular region., Region of a membrane-bound protein predicted to be outside the membrane, in the cytoplasm., Region of a membrane-bound protein predicted to be outside the membrane, in the cytoplasm., Region of a membrane-bound protein predicted to be outside the membrane, in the extracellular region., Region of a membrane-bound protein predicted to be outside the membrane, in the cytoplasm., Region of a membrane-bound protein predicted to be embedded in the membrane., Region of a membrane-bound protein predicted to be embedded in the membrane., Region of a membrane-bound protein predicted to be outside the membrane, in the extracellular region., Region of a membrane-bound protein predicted to be outside the membrane, in the cytoplasm., Region of a membrane-bound protein predicted to be embedded in the membrane., Region of a membrane-bound protein predicted to be embedded in the membrane., Region of a membrane-bound protein predicted to be embedded in the membrane., Region of a membrane-bound protein predicted to be outside the membrane, in the extracellular region., Region of a membrane-bound protein predicted to be outside the membrane, in the cytoplasm., Region of a membrane-bound protein predicted to be embedded in the membrane.	-, -, -, -, -, -, -, -, -, -, -, -, -, -, -, -, -, -, -, -, -, -, -, -, -										CytoplasmicMembrane	10
NA23_RS04280	NA23_04280	FIAW1_09000				+	WP_052107028.1	M42 family metallopeptidase	932587	933576	329	MEGRIEKFKGLVSLCEVPGVSGREELVREEICKMLGELAKTDKIGNLILEKKGTEGKKQVIIMAHMDEIGFYVSSLRADGKLEIKNVGGIIEETLPGSFVQVVTRKGVVDGVIGAVPPHLKSDGVVFEKVVDVGAKSYEELESLGIAVMDFVVFKKNHALLNGELLAMRSLDDRFGCFALIEASKGLVPKSDIIFAWTVQEEVGLRGAKALAHTYSPDLAIAIDSFACCSKTNGHIKLGNGPVVRIYDNSSISNFEVVDIITNLAKEEGIPLQIGVTGGGNDASVFVEKGVPMVALSVPVKYLHSQVEMISLSDLENLIKLLKRFLEVF	ATGGAAGGAAGGATTGAAAAGTTCAAAGGACTTGTAAGTTTGTGCGAGGTACCAGGTGTTTCGGGCAGGGAGGAGTTGGTGCGTGAAGAAATTTGCAAAATGCTAGGAGAACTGGCAAAAACTGATAAGATAGGGAATTTAATTCTCGAAAAGAAAGGAACTGAGGGCAAAAAGCAGGTAATAATTATGGCCCATATGGATGAAATAGGTTTTTATGTTTCTTCACTTAGAGCTGATGGAAAGCTTGAAATTAAGAATGTTGGCGGGATCATAGAGGAGACACTACCCGGTTCGTTCGTTCAAGTTGTGACAAGGAAAGGGGTAGTTGATGGTGTGATAGGTGCCGTTCCACCACACTTAAAATCCGATGGTGTGGTTTTTGAAAAAGTTGTTGATGTAGGTGCTAAGAGCTACGAAGAACTGGAAAGCCTCGGTATTGCTGTCATGGACTTTGTTGTTTTCAAAAAGAATCACGCGTTGTTGAACGGTGAGTTACTTGCCATGCGAAGCTTGGATGATAGGTTTGGCTGCTTTGCACTAATAGAAGCATCAAAAGGTTTAGTTCCAAAATCAGATATTATCTTTGCTTGGACCGTTCAAGAAGAGGTAGGGCTAAGAGGTGCTAAGGCGCTTGCACACACGTACTCACCAGATTTGGCGATCGCCATAGATTCTTTTGCATGTTGTAGCAAGACAAACGGTCACATAAAGCTTGGAAATGGTCCGGTCGTCAGGATTTACGACAACAGTTCTATTTCCAACTTCGAAGTCGTTGATATTATCACCAACCTTGCAAAAGAGGAAGGTATTCCTCTTCAAATAGGTGTAACAGGTGGAGGGAATGATGCAAGCGTTTTTGTTGAGAAAGGAGTCCCTATGGTTGCTTTAAGCGTTCCCGTAAAGTACTTGCACTCTCAGGTGGAAATGATCAGCCTTTCAGACCTTGAGAATCTTATAAAATTGCTTAAGCGCTTTTTGGAGGTGTTTTAA	ATGGAAGGAAGGATTGAAAAGTTCAAAGGACTTGTAAGTTTGTGCGAGGTACCAGGTGTTTCGGGCAGGGAGGAGTTGGTGCGTGAAGAAATTTGCAAAATGCTAGGAGAACTGGCAAAAACTGATAAGATAGGGAATTTAATTCTCGAAAAGAAAGGAACTGAGGGCAAAAAGCAGGTAATAATTATGGCCCATATGGATGAAATAGGTTTTTATGTTTCTTCACTTAGAGCTGATGGAAAGCTTGAAATTAAGAATGTTGGCGGGATCATAGAGGAGACACTACCCGGTTCGTTCGTTCAAGTTGTGACAAGGAAAGGGGTAGTTGATGGTGTGATAGGTGCCGTTCCACCACACTTAAAATCCGATGGTGTGGTTTTTGAAAAAGTTGTTGATGTAGGTGCTAAGAGCTACGAAGAACTGGAAAGCCTCGGTATTGCTGTCATGGACTTTGTTGTTTTCAAAAAGAATCACGCGTTGTTGAACGGTGAGTTACTTGCCATGCGAAGCTTGGATGATAGGTTTGGCTGCTTTGCACTAATAGAAGCATCAAAAGGTTTAGTTCCAAAATCAGATATTATCTTTGCTTGGACCGTTCAAGAAGAGGTAGGGCTAAGAGGTGCTAAGGCGCTTGCACACACGTACTCACCAGATTTGGCGATCGCCATAGATTCTTTTGCATGTTGTAGCAAGACAAACGGTCACATAAAGCTTGGAAATGGTCCGGTCGTCAGGATTTACGACAACAGTTCTATTTCCAACTTCGAAGTCGTTGATATTATCACCAACCTTGCAAAAGAGGAAGGTATTCCTCTTCAAATAGGTGTAACAGGTGGAGGGAATGATGCAAGCGTTTTTGTTGAGAAAGGAGTCCCTATGGTTGCTTTAAGCGTTCCCGTAAAGTACTTGCACTCTCAGGTGGAAATGATCAGCCTTTCAGACCTTGAGAATCTTATAAAATTGCTTAAGCGCTTTTTGGAGGTGTTTTAA	Derived by automated computational analysis using gene prediction method: Protein Homology.	PIRSF001123	PepA_GA	1.7E-89				2423.NA23_0200750	6.5e-179	633.3	Thermotogae													Thermotogae	2GCG7@200918,COG1363@1,COG1363@2	NA|NA|NA	G	peptidase M42 family protein				PTHR32481, PTHR32481:SF0	AMINOPEPTIDASE, AMINOPEPTIDASE YPDE-RELATED	6.8E-84, 6.8E-84	PF05343	M42 glutamyl aminopeptidase	1.3E-81	G3DSA:3.40.630.10, G3DSA:2.40.30.40	Zn peptidases, Peptidase M42, domain 2	1.0E-96, 1.0E-96													SSF101821, SSF53187	Aminopeptidase/glucanase lid domain, Zn-dependent exopeptidases	6.56E-18, 3.93E-55																									Cytoplasmic	9.97
NA23_RS04285	NA23_04285	FIAW1_09010		safE	tauE	+	WP_033190972.1	sulfite exporter TauE/SafE family protein	933577	934311	244	MLEVLLFLGGLFSGVVNVLAGGGSFLTLPILGLYGLSTSVANGTNRIGILLQNVSATWRFITKKELDIKNALFVTIPTIIGAVVGTSIVLSLPEKIVKITIGIIFLFMSYFVLFTPKVWEEGKKEKSNRFLSGFVFFLIGIYGGYIQAGVGFFLIYALTMLEGYNIKQANAMKIFLTLMFTIFSLILFSFNNKVALIPGLILGAGSFVGGYLGSYLNSRVNKKFIRYVVAGMMIFSAINYLFFR	GTGCTTGAGGTACTGTTGTTTCTCGGTGGACTCTTCTCAGGTGTTGTTAATGTCTTGGCAGGGGGAGGATCGTTTTTAACATTGCCAATCCTTGGTCTTTATGGCCTAAGTACAAGTGTCGCTAATGGAACAAATAGAATAGGTATTTTGCTACAAAATGTCTCAGCCACTTGGAGGTTCATAACCAAGAAGGAGTTGGACATCAAAAATGCGCTGTTTGTCACAATTCCAACGATCATAGGTGCCGTGGTCGGAACGTCTATCGTCTTAAGTTTACCTGAGAAAATAGTCAAAATAACAATCGGTATAATTTTCCTATTCATGTCGTATTTCGTGCTGTTTACACCAAAAGTCTGGGAAGAAGGTAAGAAGGAAAAGTCGAACAGATTTCTTAGTGGTTTTGTGTTTTTTCTGATAGGAATATACGGTGGTTATATACAGGCCGGGGTTGGTTTCTTTTTGATATACGCCCTAACAATGCTCGAAGGGTACAATATAAAACAGGCGAACGCGATGAAGATCTTTTTAACACTCATGTTTACAATCTTTTCACTGATTTTATTCTCTTTCAATAATAAAGTAGCACTGATCCCTGGTTTAATACTCGGAGCAGGTTCTTTTGTAGGCGGGTATTTGGGGTCATACCTTAACTCACGCGTGAACAAAAAATTCATAAGGTACGTGGTCGCTGGCATGATGATATTCTCTGCAATCAACTATTTGTTCTTTAGATAG	GTGCTTGAGGTACTGTTGTTTCTCGGTGGACTCTTCTCAGGTGTTGTTAATGTCTTGGCAGGGGGAGGATCGTTTTTAACATTGCCAATCCTTGGTCTTTATGGCCTAAGTACAAGTGTCGCTAATGGAACAAATAGAATAGGTATTTTGCTACAAAATGTCTCAGCCACTTGGAGGTTCATAACCAAGAAGGAGTTGGACATCAAAAATGCGCTGTTTGTCACAATTCCAACGATCATAGGTGCCGTGGTCGGAACGTCTATCGTCTTAAGTTTACCTGAGAAAATAGTCAAAATAACAATCGGTATAATTTTCCTATTCATGTCGTATTTCGTGCTGTTTACACCAAAAGTCTGGGAAGAAGGTAAGAAGGAAAAGTCGAACAGATTTCTTAGTGGTTTTGTGTTTTTTCTGATAGGAATATACGGTGGTTATATACAGGCCGGGGTTGGTTTCTTTTTGATATACGCCCTAACAATGCTCGAAGGGTACAATATAAAACAGGCGAACGCGATGAAGATCTTTTTAACACTCATGTTTACAATCTTTTCACTGATTTTATTCTCTTTCAATAATAAAGTAGCACTGATCCCTGGTTTAATACTCGGAGCAGGTTCTTTTGTAGGCGGGTATTTGGGGTCATACCTTAACTCACGCGTGAACAAAAAATTCATAAGGTACGTGGTCGCTGGCATGATGATATTCTCTGCAATCAACTATTTGTTCTTTAGATAG	Derived by automated computational analysis using gene prediction method: Protein Homology.							2423.NA23_0200745	1.7e-112	412.1	Thermotogae				ko:K07090					ko00000				Thermotogae	2GCSH@200918,COG0730@1,COG0730@2	NA|NA|NA	S	membrane transporter protein				PTHR30269, PTHR30269:SF0	TRANSMEMBRANE PROTEIN YFCA, MEMBRANE TRANSPORTER PROTEIN YFCA-RELATED	2.0E-45, 2.0E-45	PF01925	Sulfite exporter TauE/SafE	4.2E-43																															TRANSMEMBRANE, TRANSMEMBRANE, SIGNAL_PEPTIDE_C_REGION, NON_CYTOPLASMIC_DOMAIN, CYTOPLASMIC_DOMAIN, TRANSMEMBRANE, CYTOPLASMIC_DOMAIN, CYTOPLASMIC_DOMAIN, SIGNAL_PEPTIDE_H_REGION, NON_CYTOPLASMIC_DOMAIN, TRANSMEMBRANE, SIGNAL_PEPTIDE_N_REGION, SIGNAL_PEPTIDE, TRANSMEMBRANE, TRANSMEMBRANE, TRANSMEMBRANE, NON_CYTOPLASMIC_DOMAIN, NON_CYTOPLASMIC_DOMAIN, CYTOPLASMIC_DOMAIN	Region of a membrane-bound protein predicted to be embedded in the membrane., Region of a membrane-bound protein predicted to be embedded in the membrane., C-terminal region of a signal peptide., Region of a membrane-bound protein predicted to be outside the membrane, in the extracellular region., Region of a membrane-bound protein predicted to be outside the membrane, in the cytoplasm., Region of a membrane-bound protein predicted to be embedded in the membrane., Region of a membrane-bound protein predicted to be outside the membrane, in the cytoplasm., Region of a membrane-bound protein predicted to be outside the membrane, in the cytoplasm., Hydrophobic region of a signal peptide., Region of a membrane-bound protein predicted to be outside the membrane, in the extracellular region., Region of a membrane-bound protein predicted to be embedded in the membrane., N-terminal region of a signal peptide., Signal peptide region, Region of a membrane-bound protein predicted to be embedded in the membrane., Region of a membrane-bound protein predicted to be embedded in the membrane., Region of a membrane-bound protein predicted to be embedded in the membrane., Region of a membrane-bound protein predicted to be outside the membrane, in the extracellular region., Region of a membrane-bound protein predicted to be outside the membrane, in the extracellular region., Region of a membrane-bound protein predicted to be outside the membrane, in the cytoplasm.	-, -, -, -, -, -, -, -, -, -, -, -, -, -, -, -, -, -, -										CytoplasmicMembrane	10
NA23_RS04290	NA23_04290	FIAW1_09020				-	WP_033190971.1	hypothetical protein	934352	934798	148	MENEKCIRCGNKSEISQNVYVDGTVKRISYCKSCLKEVLKYEIERYTRAGLQTIMSHKNLMEESPARNKKFDFSLEFLYSEQPSTIQLTMFPKDSNVYGKVITDIQKRRLTLLNHKLKEALKKEDYRQAKKLKKMIEDINKRLKQQPW	TTGGAAAACGAAAAGTGCATCAGGTGTGGAAATAAGTCCGAAATATCGCAGAATGTTTATGTTGATGGTACTGTTAAGAGAATATCTTATTGTAAGTCGTGTCTTAAGGAAGTACTAAAATATGAAATTGAGCGTTATACACGCGCTGGTCTGCAAACGATTATGTCTCATAAAAATCTTATGGAAGAATCGCCTGCGAGGAACAAAAAGTTTGACTTTTCCTTGGAATTTTTGTATTCTGAACAGCCGAGTACTATCCAGTTGACGATGTTCCCAAAAGATTCGAATGTATATGGTAAAGTGATAACAGATATACAAAAACGCAGACTAACGCTGCTGAATCACAAACTAAAGGAAGCGCTTAAGAAGGAAGACTATAGACAAGCTAAGAAATTGAAGAAGATGATCGAGGACATTAACAAAAGACTAAAACAACAGCCCTGGTAA	TTACCAGGGCTGTTGTTTTAGTCTTTTGTTAATGTCCTCGATCATCTTCTTCAATTTCTTAGCTTGTCTATAGTCTTCCTTCTTAAGCGCTTCCTTTAGTTTGTGATTCAGCAGCGTTAGTCTGCGTTTTTGTATATCTGTTATCACTTTACCATATACATTCGAATCTTTTGGGAACATCGTCAACTGGATAGTACTCGGCTGTTCAGAATACAAAAATTCCAAGGAAAAGTCAAACTTTTTGTTCCTCGCAGGCGATTCTTCCATAAGATTTTTATGAGACATAATCGTTTGCAGACCAGCGCGTGTATAACGCTCAATTTCATATTTTAGTACTTCCTTAAGACACGACTTACAATAAGATATTCTCTTAACAGTACCATCAACATAAACATTCTGCGATATTTCGGACTTATTTCCACACCTGATGCACTTTTCGTTTTCCAA	Derived by automated computational analysis using gene prediction method: Protein Homology.							2423.NA23_0200740	5.5e-77	293.5	Thermotogae													Thermotogae	2EP4N@1,2GDPQ@200918,33GRC@2	NA|NA|NA																																				Coil	Coil	-																Cytoplasmic	8.96
NA23_RS04295	NA23_04295	FIAW1_09030	3.1.1.29	pth		-	WP_033190970.1	aminoacyl-tRNA hydrolase	934840	935373	177	MIIIGLGNPGEKYANTRHNVGFVVLDRLGKSWKSGPNYLYSDVNIAGQKVKLVKPTTYMNLSGEVFKYLPHDDIIVVYDDLDLPLGRIRIRKDGSAGGHNGIKSIISYIGQNFPRIRIGIGPKPKEVDAADFVLSNFSPEEFEKLRKVIDLAVEAIETIVSEGIEKAMNRYNSIQVE	TTGATAATCATTGGTTTAGGAAATCCTGGTGAAAAGTACGCTAATACTCGCCACAACGTTGGATTTGTGGTGCTGGATAGGTTGGGAAAGTCTTGGAAATCTGGGCCGAACTATCTTTACTCAGACGTCAACATAGCAGGACAGAAAGTGAAGCTGGTCAAACCAACGACTTACATGAACCTCAGTGGAGAGGTATTTAAATATTTGCCACATGATGATATAATAGTGGTGTACGACGACCTTGACCTACCTTTGGGCAGAATCAGAATTAGGAAAGACGGTAGTGCTGGAGGACACAATGGGATTAAATCGATAATATCGTACATTGGTCAGAATTTTCCGAGAATAAGAATAGGTATAGGTCCCAAACCAAAGGAAGTTGATGCTGCCGATTTTGTACTCTCAAACTTTTCGCCAGAAGAATTTGAAAAACTGCGGAAGGTCATCGACTTAGCAGTTGAGGCAATTGAGACGATCGTTTCTGAAGGCATTGAAAAAGCTATGAACAGATATAATTCAATTCAGGTCGAATGA	TCATTCGACCTGAATTGAATTATATCTGTTCATAGCTTTTTCAATGCCTTCAGAAACGATCGTCTCAATTGCCTCAACTGCTAAGTCGATGACCTTCCGCAGTTTTTCAAATTCTTCTGGCGAAAAGTTTGAGAGTACAAAATCGGCAGCATCAACTTCCTTTGGTTTGGGACCTATACCTATTCTTATTCTCGGAAAATTCTGACCAATGTACGATATTATCGATTTAATCCCATTGTGTCCTCCAGCACTACCGTCTTTCCTAATTCTGATTCTGCCCAAAGGTAGGTCAAGGTCGTCGTACACCACTATTATATCATCATGTGGCAAATATTTAAATACCTCTCCACTGAGGTTCATGTAAGTCGTTGGTTTGACCAGCTTCACTTTCTGTCCTGCTATGTTGACGTCTGAGTAAAGATAGTTCGGCCCAGATTTCCAAGACTTTCCCAACCTATCCAGCACCACAAATCCAACGTTGTGGCGAGTATTAGCGTACTTTTCACCAGGATTTCCTAAACCAATGATTATCAA	Derived by automated computational analysis using gene prediction method: Protein Homology.				TIGR00447	pth: aminoacyl-tRNA hydrolase	5.0E-56	2423.NA23_0200735	3.4e-97	360.9	Thermotogae	pth	GO:0003674,GO:0003824,GO:0004045,GO:0016787,GO:0016788,GO:0052689,GO:0140098,GO:0140101	3.1.1.29	ko:K01056					ko00000,ko01000,ko03012				Thermotogae	2GD5F@200918,COG0193@1,COG0193@2	NA|NA|NA	J	The natural substrate for this enzyme may be peptidyl- tRNAs which drop off the ribosome during protein synthesis	cd00462	PTH	1.91187E-82	PTHR17224, PTHR17224:SF1	PEPTIDYL-TRNA HYDROLASE, PEPTIDYL-TRNA HYDROLASE-RELATED	3.0E-50, 3.0E-50	PF01195	Peptidyl-tRNA hydrolase	2.1E-59	G3DSA:3.40.50.1470	-	3.1E-64	MF_00083	Peptidyl-tRNA hydrolase [pth].	31.538174				PS01196, PS01195	Peptidyl-tRNA hydrolase signature 2., Peptidyl-tRNA hydrolase signature 1.	-, -				SSF53178	Peptidyl-tRNA hydrolase-like	1.12E-60																									Cytoplasmic	9.26
NA23_RS04305	NA23_04305	FIAW1_09050		prs		-	WP_033190968.1	ribose-phosphate pyrophosphokinase	936196	937143	315	MQITRNEMKIFTGNANKVLAEKVASYIGMRLGDITVGRFADGEINVRIEETVRGHDVFVIQPTCPPVNENLMELLIMIDAFKRASANSIAVVIPYYGYARQDRKAKGRDPITAKLVANLLTVAGATRVMTVDLHAEQVQGFFDIPVDNLWSFPVFLETLSKDGILNDDAVIVSPDVGGVKRARQIAEKVGLPLAILDKRRPKDNIAEILNIIGDVKDKTAIIVDDIVDTARSLVEGANAVKNAGAKRVIACITHPVLSSGAVERIENSSIEKIYISDTIYHQSLPSKFNIVSVAPLLGEAIIRVRKNLSVSILFK	ATGCAAATCACAAGGAATGAAATGAAGATCTTCACCGGTAATGCTAACAAAGTCTTAGCAGAAAAGGTAGCAAGCTACATAGGAATGAGGCTTGGTGATATTACCGTTGGAAGGTTTGCAGATGGTGAAATCAACGTCCGCATAGAAGAGACTGTTCGAGGGCATGACGTTTTTGTCATTCAACCTACTTGCCCACCAGTAAATGAAAATCTAATGGAGTTACTTATTATGATAGATGCATTTAAACGAGCCTCTGCAAATAGCATTGCTGTTGTAATACCGTACTACGGCTATGCAAGGCAAGATAGAAAAGCTAAAGGTAGAGACCCGATCACGGCTAAACTTGTCGCAAACTTGCTCACAGTTGCCGGTGCGACACGCGTTATGACCGTTGACCTACACGCTGAACAGGTTCAAGGGTTCTTTGATATCCCTGTTGACAATCTGTGGAGTTTTCCGGTTTTTCTTGAAACGCTAAGTAAAGACGGTATACTAAACGACGATGCAGTCATTGTCTCTCCAGATGTTGGTGGTGTTAAACGAGCAAGGCAGATAGCTGAAAAAGTAGGCCTCCCTCTTGCAATCCTGGACAAGAGACGTCCGAAAGATAACATAGCTGAAATATTGAACATTATAGGTGATGTCAAAGATAAGACGGCTATAATAGTTGATGACATAGTTGATACGGCACGTTCATTGGTCGAAGGTGCAAATGCTGTGAAGAATGCTGGAGCAAAACGAGTTATAGCATGTATAACACATCCTGTGCTCTCATCCGGTGCGGTTGAGAGGATCGAAAACTCGAGTATTGAAAAGATTTATATTAGTGATACAATATATCATCAGAGTCTACCGAGCAAATTCAACATTGTTTCAGTTGCACCATTGCTTGGTGAAGCGATAATAAGAGTCAGAAAGAACCTATCTGTAAGTATACTTTTTAAGTAA	TTACTTAAAAAGTATACTTACAGATAGGTTCTTTCTGACTCTTATTATCGCTTCACCAAGCAATGGTGCAACTGAAACAATGTTGAATTTGCTCGGTAGACTCTGATGATATATTGTATCACTAATATAAATCTTTTCAATACTCGAGTTTTCGATCCTCTCAACCGCACCGGATGAGAGCACAGGATGTGTTATACATGCTATAACTCGTTTTGCTCCAGCATTCTTCACAGCATTTGCACCTTCGACCAATGAACGTGCCGTATCAACTATGTCATCAACTATTATAGCCGTCTTATCTTTGACATCACCTATAATGTTCAATATTTCAGCTATGTTATCTTTCGGACGTCTCTTGTCCAGGATTGCAAGAGGGAGGCCTACTTTTTCAGCTATCTGCCTTGCTCGTTTAACACCACCAACATCTGGAGAGACAATGACTGCATCGTCGTTTAGTATACCGTCTTTACTTAGCGTTTCAAGAAAAACCGGAAAACTCCACAGATTGTCAACAGGGATATCAAAGAACCCTTGAACCTGTTCAGCGTGTAGGTCAACGGTCATAACGCGTGTCGCACCGGCAACTGTGAGCAAGTTTGCGACAAGTTTAGCCGTGATCGGGTCTCTACCTTTAGCTTTTCTATCTTGCCTTGCATAGCCGTAGTACGGTATTACAACAGCAATGCTATTTGCAGAGGCTCGTTTAAATGCATCTATCATAATAAGTAACTCCATTAGATTTTCATTTACTGGTGGGCAAGTAGGTTGAATGACAAAAACGTCATGCCCTCGAACAGTCTCTTCTATGCGGACGTTGATTTCACCATCTGCAAACCTTCCAACGGTAATATCACCAAGCCTCATTCCTATGTAGCTTGCTACCTTTTCTGCTAAGACTTTGTTAGCATTACCGGTGAAGATCTTCATTTCATTCCTTGTGATTTGCAT	Derived by automated computational analysis using gene prediction method: Protein Homology.				TIGR01251	ribP_PPkin: ribose-phosphate diphosphokinase	2.2E-122	2423.NA23_0200725	1.1e-170	605.9	Thermotogae	prs		2.7.6.1	ko:K00948	ko00030,ko00230,ko01100,ko01110,ko01120,ko01130,ko01200,ko01230,map00030,map00230,map01100,map01110,map01120,map01130,map01200,map01230	M00005	R01049	RC00002,RC00078	ko00000,ko00001,ko00002,ko01000			iLJ478.TM1628	Thermotogae	2GCBG@200918,COG0462@1,COG0462@2	NA|NA|NA	F	Involved in the biosynthesis of the central metabolite phospho-alpha-D-ribosyl-1-pyrophosphate (PRPP) via the transfer of pyrophosphoryl group from ATP to 1-hydroxyl of ribose-5-phosphate (Rib-5-P)	cd06223	PRTases_typeI	3.08469E-21	PTHR10210, PTHR10210:SF41	RIBOSE-PHOSPHATE DIPHOSPHOKINASE FAMILY MEMBER, RIBOSE-PHOSPHATE PYROPHOSPHOKINASE	0.0, 0.0	PF13793, PF14572	N-terminal domain of ribose phosphate pyrophosphokinase, Phosphoribosyl synthetase-associated domain	1.4E-51, 3.5E-22	G3DSA:3.40.50.2020, G3DSA:3.40.50.2020	-, -	4.5E-129, 4.5E-129	MF_00583_B	Putative ribose-phosphate pyrophosphokinase [prs].	48.27684				PS00114	Phosphoribosyl pyrophosphate synthase signature.	-				SSF53271	PRTase-like	1.86E-57	SM01400	Pribosyltran_N_2	1.5E-83																						Cytoplasmic	9.97
NA23_RS04310	NA23_04310	FIAW1_09060	2.7.7.23	glmU		-	WP_033190967.1	bifunctional UDP-N-acetylglucosamine diphosphorylase/glucosamine-1-phosphate N-acetyltransferase GlmU	937124	938482	452	MKVLILAAGLGKRMKSKYPKVVHKILGKPMINWVVDLGKKFGEVGVVVGHKAEIVKSYLPLDVKTYLQEPQLGTGHAVMCAKQFITAGDDILILYGDVPLLKPETIEKLAQTHARAKADVTVLTFIADDPTGYGRIIRNGEKIRIVEHKDANEEQLKIKEVNSGIYVFSGKFLLENLDKLSNNNAQGEYYLTDLVEMASKVETVLLDDPVQVSGVNDRVQLAQLESVAKERILKELMLSGVTVVDPASTFVGPDVKIGIDTIIHPFTILEGNITIGEDCEIGPYTRIKDSTIGNNVKIMRSEVEGAIIENNVSVGPFARLREGTVLKEKVKIGNFVETKKSVIGKNSKAQHLTYLGDATIGEDVNIGAGTITCNYDGYKKYPTSIGDGAFIGSNSSLVAPVKIGKGAIVGAGSVITEDVPDDALALGRARQVIKDNWAKMKREAMENANHKE	ATGAAGGTGCTTATACTTGCAGCTGGTTTGGGGAAGAGAATGAAGTCAAAATATCCAAAAGTAGTGCACAAGATACTGGGAAAGCCGATGATAAACTGGGTTGTAGACTTGGGTAAGAAATTCGGAGAAGTAGGTGTGGTGGTCGGCCACAAAGCAGAAATCGTGAAATCTTACTTACCTCTAGACGTTAAGACATACCTACAGGAACCTCAACTTGGCACAGGTCACGCTGTGATGTGTGCTAAGCAGTTTATAACTGCTGGAGACGATATACTGATACTTTACGGAGATGTTCCTCTTCTAAAACCCGAAACCATAGAAAAGCTTGCACAGACTCACGCAAGAGCGAAAGCAGATGTTACCGTACTAACCTTCATTGCAGATGACCCGACTGGGTACGGAAGGATCATCAGAAATGGCGAAAAGATAAGAATTGTTGAGCACAAGGACGCAAACGAAGAACAGCTGAAGATTAAGGAAGTGAACAGTGGTATTTACGTATTTTCTGGTAAATTCTTACTTGAAAACTTGGATAAGCTCTCGAATAACAACGCCCAAGGTGAGTATTACTTAACAGACTTGGTTGAAATGGCCAGCAAGGTCGAAACAGTACTGTTGGATGATCCAGTTCAGGTATCAGGTGTAAACGACAGAGTGCAGCTTGCTCAGCTCGAATCTGTTGCAAAAGAAAGGATACTTAAAGAACTCATGCTCTCAGGCGTTACAGTGGTGGATCCCGCTTCAACATTTGTAGGACCTGACGTCAAGATAGGTATTGACACGATAATACATCCATTTACAATTTTAGAAGGAAATATCACCATCGGTGAAGACTGCGAAATAGGTCCGTACACTCGAATAAAGGATTCGACAATCGGGAATAATGTCAAAATAATGCGTTCGGAAGTTGAAGGTGCAATTATAGAAAATAACGTTTCCGTTGGACCTTTTGCAAGACTTAGAGAAGGAACCGTCCTAAAAGAGAAGGTAAAAATTGGAAACTTCGTGGAAACGAAGAAATCTGTTATTGGGAAGAACTCCAAGGCTCAGCATCTTACTTATCTTGGTGATGCGACTATTGGTGAAGATGTTAACATCGGTGCTGGAACGATAACCTGCAATTACGATGGATATAAGAAATATCCAACATCCATCGGTGACGGTGCATTTATCGGTAGCAACTCTTCACTTGTTGCTCCAGTGAAAATAGGAAAGGGTGCCATTGTAGGTGCTGGTTCGGTTATTACAGAAGACGTTCCTGACGATGCACTTGCGCTTGGCAGAGCAAGACAAGTTATTAAGGATAACTGGGCAAAAATGAAAAGGGAGGCCATGGAGAATGCAAATCACAAGGAATGA	TCATTCCTTGTGATTTGCATTCTCCATGGCCTCCCTTTTCATTTTTGCCCAGTTATCCTTAATAACTTGTCTTGCTCTGCCAAGCGCAAGTGCATCGTCAGGAACGTCTTCTGTAATAACCGAACCAGCACCTACAATGGCACCCTTTCCTATTTTCACTGGAGCAACAAGTGAAGAGTTGCTACCGATAAATGCACCGTCACCGATGGATGTTGGATATTTCTTATATCCATCGTAATTGCAGGTTATCGTTCCAGCACCGATGTTAACATCTTCACCAATAGTCGCATCACCAAGATAAGTAAGATGCTGAGCCTTGGAGTTCTTCCCAATAACAGATTTCTTCGTTTCCACGAAGTTTCCAATTTTTACCTTCTCTTTTAGGACGGTTCCTTCTCTAAGTCTTGCAAAAGGTCCAACGGAAACGTTATTTTCTATAATTGCACCTTCAACTTCCGAACGCATTATTTTGACATTATTCCCGATTGTCGAATCCTTTATTCGAGTGTACGGACCTATTTCGCAGTCTTCACCGATGGTGATATTTCCTTCTAAAATTGTAAATGGATGTATTATCGTGTCAATACCTATCTTGACGTCAGGTCCTACAAATGTTGAAGCGGGATCCACCACTGTAACGCCTGAGAGCATGAGTTCTTTAAGTATCCTTTCTTTTGCAACAGATTCGAGCTGAGCAAGCTGCACTCTGTCGTTTACACCTGATACCTGAACTGGATCATCCAACAGTACTGTTTCGACCTTGCTGGCCATTTCAACCAAGTCTGTTAAGTAATACTCACCTTGGGCGTTGTTATTCGAGAGCTTATCCAAGTTTTCAAGTAAGAATTTACCAGAAAATACGTAAATACCACTGTTCACTTCCTTAATCTTCAGCTGTTCTTCGTTTGCGTCCTTGTGCTCAACAATTCTTATCTTTTCGCCATTTCTGATGATCCTTCCGTACCCAGTCGGGTCATCTGCAATGAAGGTTAGTACGGTAACATCTGCTTTCGCTCTTGCGTGAGTCTGTGCAAGCTTTTCTATGGTTTCGGGTTTTAGAAGAGGAACATCTCCGTAAAGTATCAGTATATCGTCTCCAGCAGTTATAAACTGCTTAGCACACATCACAGCGTGACCTGTGCCAAGTTGAGGTTCCTGTAGGTATGTCTTAACGTCTAGAGGTAAGTAAGATTTCACGATTTCTGCTTTGTGGCCGACCACCACACCTACTTCTCCGAATTTCTTACCCAAGTCTACAACCCAGTTTATCATCGGCTTTCCCAGTATCTTGTGCACTACTTTTGGATATTTTGACTTCATTCTCTTCCCCAAACCAGCTGCAAGTATAAGCACCTTCAT	Derived by automated computational analysis using gene prediction method: Protein Homology.				TIGR01173	glmU: UDP-N-acetylglucosamine diphosphorylase/glucosamine-1-phosphate N-acetyltransferase	0.0	2423.NA23_0200720	9.7e-234	815.8	Thermotogae	glmU		2.3.1.157,2.7.7.23	ko:K04042	ko00520,ko01100,ko01130,map00520,map01100,map01130	M00362	R00416,R05332	RC00002,RC00004,RC00166	ko00000,ko00001,ko00002,ko01000			iLJ478.TM1629	Thermotogae	2GBX0@200918,COG1207@1,COG1207@2	NA|NA|NA	M	Catalyzes the last two sequential reactions in the de novo biosynthetic pathway for UDP-N-acetylglucosamine (UDP- GlcNAc). The C-terminal domain catalyzes the transfer of acetyl group from acetyl coenzyme A to glucosamine-1-phosphate (GlcN-1-P) to produce N-acetylglucosamine-1-phosphate (GlcNAc-1-P), which is converted into UDP-GlcNAc by the transfer of uridine 5- monophosphate (from uridine 5-triphosphate), a reaction catalyzed by the N-terminal domain	cd03353, cd02540	LbH_GlmU_C, GT2_GlmU_N_bac	5.85038E-119, 2.78407E-114	PTHR43584:SF3, PTHR43584	BIFUNCTIONAL PROTEIN GLMU, NUCLEOTIDYL TRANSFERASE	0.0, 0.0	PF14602, PF12804, PF00132, PF00132, PF00132	Hexapeptide repeat of succinyl-transferase, MobA-like NTP transferase domain, Bacterial transferase hexapeptide (six repeats), Bacterial transferase hexapeptide (six repeats), Bacterial transferase hexapeptide (six repeats)	2.3E-10, 1.2E-20, 2.7E-4, 3.9E-8, 0.0011	G3DSA:2.160.10.10, G3DSA:3.90.550.10	Hexapeptide repeat proteins, Spore Coat Polysaccharide Biosynthesis Protein SpsA; Chain A	4.1E-75, 6.5E-63	MF_01631	Bifunctional protein GlmU [glmU].	39.818825				PS00101	Hexapeptide-repeat containing-transferases signature.	-				SSF51161, SSF53448	Trimeric LpxA-like enzymes, Nucleotide-diphospho-sugar transferases	5.64E-57, 1.4E-55													SIGNAL_PEPTIDE_N_REGION, SIGNAL_PEPTIDE_H_REGION, SIGNAL_PEPTIDE, NON_CYTOPLASMIC_DOMAIN, SIGNAL_PEPTIDE_C_REGION	N-terminal region of a signal peptide., Hydrophobic region of a signal peptide., Signal peptide region, Region of a membrane-bound protein predicted to be outside the membrane, in the extracellular region., C-terminal region of a signal peptide.	-, -, -, -, -										Cytoplasmic	9.97
NA23_RS04315	NA23_04315	FIAW1_09070				-	WP_033190966.1	hypothetical protein	938517	938939	140	MGTLILSIVAAVTSFYLTKSYSYFSLILVGLYFTFRKNERAESLAGLNLLLISAVAILGKFRPYSLDGLNFVVYGTFLAILYDIVKAWYGLIPMLLLTGMGIGAIGAVKFGSKGYLLGLILIPVVLREYSLQRKLGGSKE	ATGGGCACCTTGATACTCTCCATAGTAGCTGCTGTTACTTCGTTCTATTTAACCAAGAGCTACTCTTACTTCTCCTTGATTTTGGTTGGGTTATATTTTACATTCAGAAAGAACGAGCGCGCTGAGTCTCTTGCTGGTTTGAATCTGCTCTTAATTAGCGCGGTAGCGATACTTGGAAAATTTAGGCCCTACAGCTTAGATGGGCTGAACTTTGTGGTTTACGGAACGTTCTTAGCTATCTTATACGATATAGTTAAGGCTTGGTACGGTCTTATCCCAATGCTTTTATTAACCGGAATGGGTATAGGTGCGATTGGAGCCGTCAAATTTGGTTCAAAAGGATACTTACTCGGACTTATTCTCATTCCGGTTGTTCTTAGAGAGTACTCTCTTCAACGAAAACTCGGAGGAAGTAAAGAGTAA	TTACTCTTTACTTCCTCCGAGTTTTCGTTGAAGAGAGTACTCTCTAAGAACAACCGGAATGAGAATAAGTCCGAGTAAGTATCCTTTTGAACCAAATTTGACGGCTCCAATCGCACCTATACCCATTCCGGTTAATAAAAGCATTGGGATAAGACCGTACCAAGCCTTAACTATATCGTATAAGATAGCTAAGAACGTTCCGTAAACCACAAAGTTCAGCCCATCTAAGCTGTAGGGCCTAAATTTTCCAAGTATCGCTACCGCGCTAATTAAGAGCAGATTCAAACCAGCAAGAGACTCAGCGCGCTCGTTCTTTCTGAATGTAAAATATAACCCAACCAAAATCAAGGAGAAGTAAGAGTAGCTCTTGGTTAAATAGAACGAAGTAACAGCAGCTACTATGGAGAGTATCAAGGTGCCCAT	Derived by automated computational analysis using gene prediction method: Protein Homology.							2423.NA23_0200715	7.5e-68	263.1	Thermotogae													Thermotogae	2CEDV@1,2GE8F@200918,3452N@2	NA|NA|NA																																										NON_CYTOPLASMIC_DOMAIN, NON_CYTOPLASMIC_DOMAIN, SIGNAL_PEPTIDE_H_REGION, CYTOPLASMIC_DOMAIN, SIGNAL_PEPTIDE_N_REGION, CYTOPLASMIC_DOMAIN, SIGNAL_PEPTIDE, TRANSMEMBRANE, TRANSMEMBRANE, TRANSMEMBRANE, SIGNAL_PEPTIDE_C_REGION	Region of a membrane-bound protein predicted to be outside the membrane, in the extracellular region., Region of a membrane-bound protein predicted to be outside the membrane, in the extracellular region., Hydrophobic region of a signal peptide., Region of a membrane-bound protein predicted to be outside the membrane, in the cytoplasm., N-terminal region of a signal peptide., Region of a membrane-bound protein predicted to be outside the membrane, in the cytoplasm., Signal peptide region, Region of a membrane-bound protein predicted to be embedded in the membrane., Region of a membrane-bound protein predicted to be embedded in the membrane., Region of a membrane-bound protein predicted to be embedded in the membrane., C-terminal region of a signal peptide.	-, -, -, -, -, -, -, -, -, -, -										CytoplasmicMembrane	10
NA23_RS04320	NA23_04320	FIAW1_09080	2.7.9.1			-	WP_033190965.1	pyruvate, phosphate dikinase	939027	941672	881	MGKKWVYFFANGQAEGNAQMKDILGGKGANLAEMTNAGVPVPPGFTISTEVCKFYYDNNRTYPEDLKEQVEAAMKKLEEVTGKGFGDPKKPLLVSVRSGAAISMPGMMDTILNLGLNDETVKGLVEMTNNERFAYDSYRRFLQMFGDTALGIPHADFENALAEMKAQKGVKLDTELDAEDLKKLVETYKEIYKKHGKEFPQDVYKQLWAAIEAVIWSWMSDRAIKYREIHGIKEGQLLGTAVNIVAMVFGNMGDDSGTGVCFTRDPNTGEKVYYGEFLPNAQGEDVVAGIRTPYPLEKMKEMIPQAYDELIAIMDRLEAYFKDMQDIEFTVEKGKLYILQTRSAKRTSQAAIRIAVDMVHEGLIDKKTAVLRVQPSDIERVLHPKFDEKERKNAKVIAKGLPASPGAATGKVYFDAHKAEEAAKAGEKVLLVRPETSPEDVGGMNAAEGILTARGGMTSHAAVVARGLGKPAVVGAESIYVNEEEGYLKVGDVVVKEGEWLSIDGTTGEVFLGKITTVKPQGLEGPVAELLSWADEFRKLGVRANADVPRDAKVAREFGAEGIGLCRTEHMFFEKDRIPKVRRMIVARTKEEREAALAELLPLQKEDFKGLFREMKGYPVTIRLIDPPLHEFLPQEEEQMAEVAQQIGITVEELKKVVEQLHELNPMLGHRGVRLLVTYPEIAVMQTKAIILAAIELKKEEGIEVVPEIMIPLVGHINELKYVKQIIIETADALIKEHGVELKYLVGTMIEVPRAAVTADQIAQEADFFSFGTNDLTQMTFGFSRDDVGKFLPEYLEKGILEHDPFKHIDTQGVGQLVKSATEKGKEVKSTLKCGVCGEHGGDPKSIEFFATTKLDYVSASPYRIPVARLAAAQASIKYRS	ATGGGTAAAAAGTGGGTTTATTTCTTTGCCAACGGCCAAGCAGAAGGAAACGCCCAGATGAAGGATATACTGGGTGGTAAAGGTGCAAACCTTGCTGAAATGACAAACGCCGGAGTTCCAGTACCTCCAGGCTTTACTATTTCAACAGAAGTTTGTAAGTTCTATTACGACAACAACAGAACCTACCCAGAGGATTTGAAAGAACAAGTCGAAGCAGCTATGAAAAAGCTTGAAGAGGTAACAGGGAAAGGATTCGGCGATCCAAAGAAACCTCTCCTTGTTTCCGTTAGATCAGGTGCTGCTATATCGATGCCTGGTATGATGGATACCATCCTTAACCTTGGGCTTAATGACGAAACAGTCAAAGGTCTCGTTGAAATGACAAACAACGAGAGATTCGCTTACGACTCTTACAGAAGGTTCCTCCAGATGTTCGGTGACACAGCTCTGGGAATTCCACATGCAGATTTCGAAAACGCACTTGCCGAAATGAAAGCACAAAAAGGTGTAAAACTCGATACGGAACTTGATGCAGAAGATCTTAAGAAACTTGTTGAAACCTACAAGGAAATCTACAAAAAACACGGAAAAGAATTCCCACAGGACGTTTACAAACAACTATGGGCAGCTATTGAAGCTGTCATTTGGTCCTGGATGAGTGATAGGGCTATTAAGTACAGAGAAATCCACGGAATTAAGGAAGGACAACTGCTTGGAACAGCTGTCAATATAGTTGCTATGGTCTTCGGTAACATGGGTGACGATAGTGGTACAGGTGTTTGTTTCACAAGAGATCCAAATACCGGAGAAAAAGTCTACTATGGAGAGTTCTTACCAAATGCACAGGGTGAAGATGTTGTCGCTGGTATAAGAACACCATATCCACTTGAAAAGATGAAAGAAATGATTCCACAGGCTTACGATGAACTTATCGCGATAATGGATAGACTTGAAGCATATTTCAAGGATATGCAGGATATAGAATTCACAGTTGAAAAAGGAAAACTTTACATACTCCAAACAAGAAGCGCCAAGAGAACAAGCCAAGCAGCAATTAGAATAGCTGTCGATATGGTTCACGAAGGTCTTATCGACAAGAAGACAGCGGTTTTGAGAGTCCAGCCATCTGACATTGAAAGAGTCCTCCATCCAAAATTCGATGAAAAAGAAAGGAAGAACGCAAAGGTTATTGCGAAGGGTCTGCCAGCATCACCAGGTGCAGCGACAGGTAAAGTTTACTTTGACGCACACAAAGCAGAAGAAGCAGCAAAAGCAGGAGAGAAAGTCCTTCTTGTCAGGCCAGAAACAAGTCCAGAAGATGTCGGTGGTATGAACGCAGCTGAAGGCATACTCACAGCACGTGGCGGTATGACATCACACGCAGCTGTTGTCGCAAGAGGTCTTGGGAAACCAGCAGTAGTCGGTGCAGAAAGCATTTACGTAAATGAAGAAGAAGGCTACCTCAAAGTTGGAGACGTAGTCGTAAAAGAAGGCGAATGGCTCTCAATAGATGGAACAACCGGAGAAGTATTCCTTGGAAAGATTACAACCGTTAAACCACAAGGTCTGGAAGGACCAGTTGCTGAATTGCTTTCATGGGCAGACGAGTTTAGAAAACTCGGTGTCAGGGCAAATGCCGATGTTCCAAGAGATGCAAAAGTTGCAAGAGAGTTTGGAGCAGAAGGTATCGGTCTGTGCCGAACAGAGCACATGTTCTTCGAAAAAGACAGAATACCAAAGGTTAGAAGAATGATTGTTGCAAGAACGAAAGAAGAAAGAGAAGCTGCACTTGCGGAACTTCTACCACTCCAGAAAGAAGACTTCAAAGGATTGTTCAGAGAAATGAAGGGTTACCCAGTTACGATAAGGCTTATTGACCCACCACTCCATGAATTCTTGCCACAGGAAGAAGAACAGATGGCAGAAGTTGCTCAGCAAATCGGTATCACTGTTGAAGAACTCAAGAAAGTAGTTGAACAACTGCACGAACTTAACCCAATGCTCGGTCACAGAGGTGTAAGATTGTTGGTCACATATCCAGAAATTGCAGTCATGCAGACAAAGGCGATAATCCTTGCAGCTATTGAGCTGAAGAAAGAAGAGGGAATCGAAGTTGTGCCAGAAATCATGATACCACTTGTAGGCCACATCAACGAACTGAAATATGTAAAGCAAATAATAATTGAAACAGCTGATGCTCTCATTAAGGAACATGGAGTCGAACTCAAGTACCTTGTCGGAACGATGATCGAAGTTCCAAGAGCAGCTGTCACAGCTGACCAGATTGCTCAAGAAGCAGACTTCTTCAGCTTTGGTACAAACGACCTCACACAAATGACATTTGGATTCAGCCGTGACGACGTTGGTAAGTTCTTGCCAGAGTACCTTGAAAAGGGAATTCTCGAGCACGACCCATTCAAACATATCGATACACAAGGTGTTGGACAGCTTGTCAAATCAGCAACGGAAAAAGGTAAAGAAGTTAAGTCAACACTTAAATGTGGAGTCTGTGGTGAACACGGTGGAGATCCAAAATCCATCGAGTTCTTTGCCACAACAAAACTCGATTATGTCAGCGCATCACCGTACAGAATTCCAGTTGCACGACTTGCAGCTGCTCAAGCAAGCATCAAATACAGAAGCTAA	TTAGCTTCTGTATTTGATGCTTGCTTGAGCAGCTGCAAGTCGTGCAACTGGAATTCTGTACGGTGATGCGCTGACATAATCGAGTTTTGTTGTGGCAAAGAACTCGATGGATTTTGGATCTCCACCGTGTTCACCACAGACTCCACATTTAAGTGTTGACTTAACTTCTTTACCTTTTTCCGTTGCTGATTTGACAAGCTGTCCAACACCTTGTGTATCGATATGTTTGAATGGGTCGTGCTCGAGAATTCCCTTTTCAAGGTACTCTGGCAAGAACTTACCAACGTCGTCACGGCTGAATCCAAATGTCATTTGTGTGAGGTCGTTTGTACCAAAGCTGAAGAAGTCTGCTTCTTGAGCAATCTGGTCAGCTGTGACAGCTGCTCTTGGAACTTCGATCATCGTTCCGACAAGGTACTTGAGTTCGACTCCATGTTCCTTAATGAGAGCATCAGCTGTTTCAATTATTATTTGCTTTACATATTTCAGTTCGTTGATGTGGCCTACAAGTGGTATCATGATTTCTGGCACAACTTCGATTCCCTCTTCTTTCTTCAGCTCAATAGCTGCAAGGATTATCGCCTTTGTCTGCATGACTGCAATTTCTGGATATGTGACCAACAATCTTACACCTCTGTGACCGAGCATTGGGTTAAGTTCGTGCAGTTGTTCAACTACTTTCTTGAGTTCTTCAACAGTGATACCGATTTGCTGAGCAACTTCTGCCATCTGTTCTTCTTCCTGTGGCAAGAATTCATGGAGTGGTGGGTCAATAAGCCTTATCGTAACTGGGTAACCCTTCATTTCTCTGAACAATCCTTTGAAGTCTTCTTTCTGGAGTGGTAGAAGTTCCGCAAGTGCAGCTTCTCTTTCTTCTTTCGTTCTTGCAACAATCATTCTTCTAACCTTTGGTATTCTGTCTTTTTCGAAGAACATGTGCTCTGTTCGGCACAGACCGATACCTTCTGCTCCAAACTCTCTTGCAACTTTTGCATCTCTTGGAACATCGGCATTTGCCCTGACACCGAGTTTTCTAAACTCGTCTGCCCATGAAAGCAATTCAGCAACTGGTCCTTCCAGACCTTGTGGTTTAACGGTTGTAATCTTTCCAAGGAATACTTCTCCGGTTGTTCCATCTATTGAGAGCCATTCGCCTTCTTTTACGACTACGTCTCCAACTTTGAGGTAGCCTTCTTCTTCATTTACGTAAATGCTTTCTGCACCGACTACTGCTGGTTTCCCAAGACCTCTTGCGACAACAGCTGCGTGTGATGTCATACCGCCACGTGCTGTGAGTATGCCTTCAGCTGCGTTCATACCACCGACATCTTCTGGACTTGTTTCTGGCCTGACAAGAAGGACTTTCTCTCCTGCTTTTGCTGCTTCTTCTGCTTTGTGTGCGTCAAAGTAAACTTTACCTGTCGCTGCACCTGGTGATGCTGGCAGACCCTTCGCAATAACCTTTGCGTTCTTCCTTTCTTTTTCATCGAATTTTGGATGGAGGACTCTTTCAATGTCAGATGGCTGGACTCTCAAAACCGCTGTCTTCTTGTCGATAAGACCTTCGTGAACCATATCGACAGCTATTCTAATTGCTGCTTGGCTTGTTCTCTTGGCGCTTCTTGTTTGGAGTATGTAAAGTTTTCCTTTTTCAACTGTGAATTCTATATCCTGCATATCCTTGAAATATGCTTCAAGTCTATCCATTATCGCGATAAGTTCATCGTAAGCCTGTGGAATCATTTCTTTCATCTTTTCAAGTGGATATGGTGTTCTTATACCAGCGACAACATCTTCACCCTGTGCATTTGGTAAGAACTCTCCATAGTAGACTTTTTCTCCGGTATTTGGATCTCTTGTGAAACAAACACCTGTACCACTATCGTCACCCATGTTACCGAAGACCATAGCAACTATATTGACAGCTGTTCCAAGCAGTTGTCCTTCCTTAATTCCGTGGATTTCTCTGTACTTAATAGCCCTATCACTCATCCAGGACCAAATGACAGCTTCAATAGCTGCCCATAGTTGTTTGTAAACGTCCTGTGGGAATTCTTTTCCGTGTTTTTTGTAGATTTCCTTGTAGGTTTCAACAAGTTTCTTAAGATCTTCTGCATCAAGTTCCGTATCGAGTTTTACACCTTTTTGTGCTTTCATTTCGGCAAGTGCGTTTTCGAAATCTGCATGTGGAATTCCCAGAGCTGTGTCACCGAACATCTGGAGGAACCTTCTGTAAGAGTCGTAAGCGAATCTCTCGTTGTTTGTCATTTCAACGAGACCTTTGACTGTTTCGTCATTAAGCCCAAGGTTAAGGATGGTATCCATCATACCAGGCATCGATATAGCAGCACCTGATCTAACGGAAACAAGGAGAGGTTTCTTTGGATCGCCGAATCCTTTCCCTGTTACCTCTTCAAGCTTTTTCATAGCTGCTTCGACTTGTTCTTTCAAATCCTCTGGGTAGGTTCTGTTGTTGTCGTAATAGAACTTACAAACTTCTGTTGAAATAGTAAAGCCTGGAGGTACTGGAACTCCGGCGTTTGTCATTTCAGCAAGGTTTGCACCTTTACCACCCAGTATATCCTTCATCTGGGCGTTTCCTTCTGCTTGGCCGTTGGCAAAGAAATAAACCCACTTTTTACCCAT	Derived by automated computational analysis using gene prediction method: Protein Homology.	PIRSF000853	PPDK	0.0	TIGR01828	pyru_phos_dikin: pyruvate, phosphate dikinase	0.0	2423.NA23_0200710	0.0	1734.2	Thermotogae			2.7.9.1	ko:K01006	ko00620,ko00710,ko00720,ko01100,ko01120,ko01200,map00620,map00710,map00720,map01100,map01120,map01200	M00169,M00171,M00172,M00173	R00206	RC00002,RC00015	ko00000,ko00001,ko00002,ko01000				Thermotogae	2GC00@200918,COG0574@1,COG0574@2,COG1080@1,COG1080@2	NA|NA|NA	G	Belongs to the PEP-utilizing enzyme family				PTHR22931, PTHR22931:SF9	PHOSPHOENOLPYRUVATE DIKINASE-RELATED, PYRUVATE, PHOSPHATE DIKINASE 1, CHLOROPLASTIC	0.0, 0.0	PF00391, PF02896, PF01326, PF01326	PEP-utilising enzyme, mobile domain, PEP-utilising enzyme, PEP-binding domain, Pyruvate phosphate dikinase, AMP/ATP-binding domain, Pyruvate phosphate dikinase, AMP/ATP-binding domain	1.1E-26, 8.5E-91, 5.3E-9, 8.4E-41	G3DSA:3.30.1490.20, G3DSA:3.50.30.10, G3DSA:1.10.189.10, G3DSA:1.20.80.30, G3DSA:3.20.20.60, G3DSA:3.30.470.20	-, Phosphohistidine domain, Pyruvate Phosphate Dikinase, domain 2, -, -, -	7.1E-111, 2.1E-82, 2.1E-82, 7.1E-111, 0.0, 1.9E-41							PS00370, PS00742	PEP-utilizing enzymes phosphorylation site signature., PEP-utilizing enzymes signature 2.	-, -				SSF56059, SSF51621, SSF52009	Glutathione synthetase ATP-binding domain-like, Phosphoenolpyruvate/pyruvate domain, Phosphohistidine domain	0.0, 1.6E-127, 4.71E-39																									Cytoplasmic	9.97
NA23_RS04325	NA23_04325	FIAW1_09090				+	WP_033190964.1	alpha/beta hydrolase	941910	942857	315	MESNGLMTFLKALILGMLAFYITTHISTSGIIEYVSRDVKKLTIDGIEVAYREYGKGNFETIVFLHGFAGSSYDWKVLIDALSKNYHCVAFDIPPFGLSEKKKDFDYSDESIVRLIIKSMDSLGIEQFTLVGHSMGGYISLAIASTIPKRVERLILFDAAYNVNSEDLQNSGPPFELTNERQLKFYQLLLDVGLKTYPLFKFVYRNSLAEGEILNTEHFDYLFSQNYFLPAEILIKFTKDKAAQKPLKIDLEGITAKTLIIYGEKDQITPPSIGEYLSKSIKNSKFMLIPNEGHMPLSNRLVIELVRKFLIDILE	ATGGAAAGTAATGGTTTAATGACCTTTCTCAAGGCTTTGATACTAGGAATGCTTGCGTTTTACATCACGACGCATATATCAACGTCAGGAATAATCGAATACGTTTCAAGGGACGTAAAAAAACTCACAATCGATGGAATTGAAGTTGCTTACAGAGAATACGGAAAAGGTAACTTTGAAACTATAGTGTTCCTACATGGATTCGCCGGTTCTTCTTACGACTGGAAGGTGCTAATTGATGCGCTATCGAAAAATTATCACTGCGTAGCGTTTGATATACCACCATTTGGTTTATCTGAAAAGAAAAAAGACTTTGATTATTCCGACGAGTCGATTGTAAGACTCATAATAAAGTCTATGGATTCCCTGGGAATAGAACAATTCACTCTTGTTGGTCACTCGATGGGTGGGTACATCTCACTCGCAATAGCAAGCACTATTCCAAAAAGAGTAGAAAGGCTCATTTTGTTTGACGCTGCGTACAATGTTAATAGTGAAGATTTACAAAACTCGGGTCCTCCGTTTGAGCTAACCAATGAGCGCCAACTTAAGTTTTACCAACTACTTCTGGATGTTGGTTTGAAAACCTATCCGCTGTTCAAATTCGTTTACCGAAATTCATTAGCAGAAGGTGAGATTCTGAACACCGAACACTTCGACTACTTGTTTTCACAAAATTACTTTCTACCTGCGGAAATACTCATAAAGTTCACAAAAGACAAAGCAGCGCAGAAACCTTTAAAAATTGATCTTGAGGGTATAACCGCCAAAACTCTTATTATTTACGGTGAAAAAGATCAGATAACCCCTCCGTCGATAGGTGAGTATTTATCCAAATCAATAAAGAACTCGAAATTTATGTTGATTCCAAACGAAGGGCACATGCCTTTATCAAACAGATTAGTTATAGAACTGGTCAGGAAATTCCTCATCGATATTCTGGAGTGA	ATGGAAAGTAATGGTTTAATGACCTTTCTCAAGGCTTTGATACTAGGAATGCTTGCGTTTTACATCACGACGCATATATCAACGTCAGGAATAATCGAATACGTTTCAAGGGACGTAAAAAAACTCACAATCGATGGAATTGAAGTTGCTTACAGAGAATACGGAAAAGGTAACTTTGAAACTATAGTGTTCCTACATGGATTCGCCGGTTCTTCTTACGACTGGAAGGTGCTAATTGATGCGCTATCGAAAAATTATCACTGCGTAGCGTTTGATATACCACCATTTGGTTTATCTGAAAAGAAAAAAGACTTTGATTATTCCGACGAGTCGATTGTAAGACTCATAATAAAGTCTATGGATTCCCTGGGAATAGAACAATTCACTCTTGTTGGTCACTCGATGGGTGGGTACATCTCACTCGCAATAGCAAGCACTATTCCAAAAAGAGTAGAAAGGCTCATTTTGTTTGACGCTGCGTACAATGTTAATAGTGAAGATTTACAAAACTCGGGTCCTCCGTTTGAGCTAACCAATGAGCGCCAACTTAAGTTTTACCAACTACTTCTGGATGTTGGTTTGAAAACCTATCCGCTGTTCAAATTCGTTTACCGAAATTCATTAGCAGAAGGTGAGATTCTGAACACCGAACACTTCGACTACTTGTTTTCACAAAATTACTTTCTACCTGCGGAAATACTCATAAAGTTCACAAAAGACAAAGCAGCGCAGAAACCTTTAAAAATTGATCTTGAGGGTATAACCGCCAAAACTCTTATTATTTACGGTGAAAAAGATCAGATAACCCCTCCGTCGATAGGTGAGTATTTATCCAAATCAATAAAGAACTCGAAATTTATGTTGATTCCAAACGAAGGGCACATGCCTTTATCAAACAGATTAGTTATAGAACTGGTCAGGAAATTCCTCATCGATATTCTGGAGTGA	Derived by automated computational analysis using gene prediction method: Protein Homology.							2423.NA23_0200705	6.5e-176	623.2	Thermotogae													Thermotogae	2GEFI@200918,COG0596@1,COG0596@2	NA|NA|NA	S	alpha/beta hydrolase fold				PTHR43798, PTHR43798:SF22	MONOACYLGLYCEROL LIPASE, CIS-3-ALKYL-4-ALKYLOXETAN-2-ONE DECARBOXYLASE	2.6E-38, 2.6E-38	PF00561, PF00561	alpha/beta hydrolase fold, alpha/beta hydrolase fold	4.3E-7, 6.1E-24	G3DSA:3.40.50.1820	alpha/beta hydrolase	4.1E-56				PR00111, PR00111, PR00111, PR00111	Alpha/beta hydrolase fold signature, Alpha/beta hydrolase fold signature, Alpha/beta hydrolase fold signature, Alpha/beta hydrolase fold signature	2.0E-15, 2.0E-15, 2.0E-15, 2.0E-15							SSF53474	alpha/beta-Hydrolases	6.7E-56													CYTOPLASMIC_DOMAIN, NON_CYTOPLASMIC_DOMAIN, TRANSMEMBRANE	Region of a membrane-bound protein predicted to be outside the membrane, in the cytoplasm., Region of a membrane-bound protein predicted to be outside the membrane, in the extracellular region., Region of a membrane-bound protein predicted to be embedded in the membrane.	-, -, -										Cytoplasmic	9.97
NA23_RS04330	NA23_04330	FIAW1_09100		fabG		-	WP_033190963.1	3-oxoacyl-ACP reductase FabG	942963	943679	238	MGRLKGKVAIVTGASGGIGRAITREFLEEECVVIGFNYVSSAESTHEGLYYEYVVDITDRVAVEGAVKDVINKFGRVDILINNAGITKDNLIYRMSYEEWDSVINTNLTGAFNMIKATIREIVKNEGVIINISSVVGLEGNIGQANYAASKAGLIGLTKSLAKEFGRKNVRANAIAPGFIETPMTEKLPEDIKKAALEKISMKRFGKPEEVAKLVKFLVLDGTYINGQVIVIDGGMEL	ATGGGCAGGCTTAAGGGAAAGGTTGCAATTGTCACCGGTGCCTCAGGAGGCATTGGTAGAGCAATAACTAGAGAGTTCTTAGAAGAAGAATGCGTTGTTATTGGATTCAATTACGTGTCTTCTGCTGAAAGTACACACGAAGGACTCTACTATGAATATGTAGTTGATATCACCGACAGAGTTGCAGTTGAAGGTGCTGTCAAAGACGTGATTAACAAATTTGGAAGAGTTGATATTTTGATTAACAATGCAGGAATCACAAAGGATAACTTGATTTACCGAATGAGTTATGAAGAATGGGACAGTGTAATAAACACGAACCTTACCGGCGCGTTCAATATGATTAAAGCAACGATTCGGGAAATTGTGAAAAATGAAGGCGTGATAATCAACATTTCTTCCGTTGTAGGCCTGGAGGGTAACATAGGTCAAGCGAATTACGCTGCTTCAAAAGCGGGGCTAATTGGCCTGACCAAATCTTTGGCTAAGGAATTCGGGAGGAAAAACGTTCGTGCAAATGCCATTGCTCCGGGATTTATTGAAACACCTATGACGGAGAAATTACCGGAAGACATCAAGAAAGCAGCCCTTGAAAAAATCTCCATGAAACGATTTGGAAAGCCGGAAGAAGTTGCTAAATTAGTGAAATTCCTTGTACTCGATGGAACGTACATAAACGGTCAGGTAATAGTTATAGACGGTGGTATGGAACTCTAA	TTAGAGTTCCATACCACCGTCTATAACTATTACCTGACCGTTTATGTACGTTCCATCGAGTACAAGGAATTTCACTAATTTAGCAACTTCTTCCGGCTTTCCAAATCGTTTCATGGAGATTTTTTCAAGGGCTGCTTTCTTGATGTCTTCCGGTAATTTCTCCGTCATAGGTGTTTCAATAAATCCCGGAGCAATGGCATTTGCACGAACGTTTTTCCTCCCGAATTCCTTAGCCAAAGATTTGGTCAGGCCAATTAGCCCCGCTTTTGAAGCAGCGTAATTCGCTTGACCTATGTTACCCTCCAGGCCTACAACGGAAGAAATGTTGATTATCACGCCTTCATTTTTCACAATTTCCCGAATCGTTGCTTTAATCATATTGAACGCGCCGGTAAGGTTCGTGTTTATTACACTGTCCCATTCTTCATAACTCATTCGGTAAATCAAGTTATCCTTTGTGATTCCTGCATTGTTAATCAAAATATCAACTCTTCCAAATTTGTTAATCACGTCTTTGACAGCACCTTCAACTGCAACTCTGTCGGTGATATCAACTACATATTCATAGTAGAGTCCTTCGTGTGTACTTTCAGCAGAAGACACGTAATTGAATCCAATAACAACGCATTCTTCTTCTAAGAACTCTCTAGTTATTGCTCTACCAATGCCTCCTGAGGCACCGGTGACAATTGCAACCTTTCCCTTAAGCCTGCCCAT	Derived by automated computational analysis using gene prediction method: Protein Homology.							2423.NA23_0200700	2.7e-126	458.0	Thermotogae			1.1.1.100	ko:K00059	ko00061,ko00333,ko00780,ko01040,ko01100,ko01130,ko01212,map00061,map00333,map00780,map01040,map01100,map01130,map01212	M00083,M00572	R04533,R04534,R04536,R04543,R04566,R04953,R04964,R07759,R07763,R10116,R10120,R11671	RC00029,RC00117	ko00000,ko00001,ko00002,ko01000,ko01004				Thermotogae	2GCDH@200918,COG1028@1,COG1028@2	NA|NA|NA	IQ	Short-chain dehydrogenase reductase SDR				PTHR42879	3-OXOACYL-(ACYL-CARRIER-PROTEIN) REDUCTASE	5.4E-76	PF13561	Enoyl-(Acyl carrier protein) reductase	4.7E-60	G3DSA:3.40.50.720	-	6.1E-80				PR00080, PR00080, PR00080, PR00081, PR00081, PR00081, PR00081, PR00081, PR00081	Short-chain dehydrogenase/reductase (SDR) superfamily signature, Short-chain dehydrogenase/reductase (SDR) superfamily signature, Short-chain dehydrogenase/reductase (SDR) superfamily signature, Glucose/ribitol dehydrogenase family signature, Glucose/ribitol dehydrogenase family signature, Glucose/ribitol dehydrogenase family signature, Glucose/ribitol dehydrogenase family signature, Glucose/ribitol dehydrogenase family signature, Glucose/ribitol dehydrogenase family signature	1.2E-16, 1.2E-16, 1.2E-16, 1.8E-45, 1.8E-45, 1.8E-45, 1.8E-45, 1.8E-45, 1.8E-45	PS00061	Short-chain dehydrogenases/reductases family signature.	-				SSF51735	NAD(P)-binding Rossmann-fold domains	3.06E-76	SM00822	This enzymatic domain is part of bacterial polyketide synthases and catalyses the first step in the reductive modification of the beta-carbonyl centres in the growing polyketide chain. It uses NADPH to reduce the keto group to a hydroxy group.	2.1E-4																						Cytoplasmic	9.97
NA23_RS04335	NA23_04335	FIAW1_09110		bioY		-	WP_084384036.1	biotin transporter BioY	943666	944277	203	MLSISPHSSESKTERRVYQVEDKKKAKEARPRNFKRLTTIALFASLTAVGAQISIPIGSVPITLQMFFVFLAGFTLNTFDAFLSMLVYLVLGAVGLPVFANFSGGIIHLIGPTSGYLWAFPISAFVISWLSRRTNAILSGLLGLVVVYLIGWTVLGFHIGSYKKAFLVGVLPFIFLDALKLAMSYFVALKTRKILGGSAYGQA	ATGCTAAGCATTTCACCTCACTCATCGGAATCAAAGACGGAACGGAGGGTGTACCAAGTGGAAGATAAGAAAAAAGCAAAAGAAGCAAGACCAAGGAATTTCAAAAGATTAACAACTATTGCTTTGTTTGCCAGTTTGACAGCGGTAGGTGCCCAGATTTCGATTCCCATAGGAAGCGTTCCAATAACGTTGCAAATGTTCTTTGTCTTTCTTGCAGGTTTTACTTTAAATACTTTTGATGCGTTCCTTTCCATGTTAGTGTACTTGGTACTTGGAGCGGTGGGACTGCCTGTATTTGCAAACTTTTCTGGTGGGATCATTCATCTCATAGGGCCCACTTCGGGCTATCTGTGGGCGTTTCCAATAAGTGCTTTCGTAATTTCTTGGCTTTCAAGAAGGACAAATGCAATATTGTCTGGATTACTTGGACTTGTTGTAGTTTACCTAATTGGTTGGACTGTTTTAGGCTTTCATATAGGAAGCTACAAGAAAGCATTCTTAGTTGGTGTTCTACCATTTATTTTTCTTGATGCTCTTAAATTGGCAATGTCTTATTTCGTTGCTTTAAAGACAAGAAAAATCTTAGGAGGAAGTGCATATGGGCAGGCTTAA	TTAAGCCTGCCCATATGCACTTCCTCCTAAGATTTTTCTTGTCTTTAAAGCAACGAAATAAGACATTGCCAATTTAAGAGCATCAAGAAAAATAAATGGTAGAACACCAACTAAGAATGCTTTCTTGTAGCTTCCTATATGAAAGCCTAAAACAGTCCAACCAATTAGGTAAACTACAACAAGTCCAAGTAATCCAGACAATATTGCATTTGTCCTTCTTGAAAGCCAAGAAATTACGAAAGCACTTATTGGAAACGCCCACAGATAGCCCGAAGTGGGCCCTATGAGATGAATGATCCCACCAGAAAAGTTTGCAAATACAGGCAGTCCCACCGCTCCAAGTACCAAGTACACTAACATGGAAAGGAACGCATCAAAAGTATTTAAAGTAAAACCTGCAAGAAAGACAAAGAACATTTGCAACGTTATTGGAACGCTTCCTATGGGAATCGAAATCTGGGCACCTACCGCTGTCAAACTGGCAAACAAAGCAATAGTTGTTAATCTTTTGAAATTCCTTGGTCTTGCTTCTTTTGCTTTTTTCTTATCTTCCACTTGGTACACCCTCCGTTCCGTCTTTGATTCCGATGAGTGAGGTGAAATGCTTAGCAT	Derived by automated computational analysis using gene prediction method: Protein Homology.	PIRSF016661	BioY	5.4E-44				2423.NA23_0200695	3.9e-81	307.8	Thermotogae				ko:K03523	ko02010,map02010	M00581,M00582			ko00000,ko00001,ko00002,ko02000	2.A.88.1,2.A.88.2			Thermotogae	2GD6Z@200918,COG1268@1,COG1268@2	NA|NA|NA	S	PFAM BioY				PTHR34295	BIOTIN TRANSPORTER BIOY	1.4E-47	PF02632	BioY family	6.0E-36	G3DSA:1.10.1760.20	-	6.8E-50																									mobidb-lite, mobidb-lite	consensus disorder prediction, consensus disorder prediction	-, -	TRANSMEMBRANE, NON_CYTOPLASMIC_DOMAIN, TRANSMEMBRANE, NON_CYTOPLASMIC_DOMAIN, CYTOPLASMIC_DOMAIN, CYTOPLASMIC_DOMAIN, CYTOPLASMIC_DOMAIN, CYTOPLASMIC_DOMAIN, TRANSMEMBRANE, TRANSMEMBRANE, TRANSMEMBRANE, NON_CYTOPLASMIC_DOMAIN, TRANSMEMBRANE	Region of a membrane-bound protein predicted to be embedded in the membrane., Region of a membrane-bound protein predicted to be outside the membrane, in the extracellular region., Region of a membrane-bound protein predicted to be embedded in the membrane., Region of a membrane-bound protein predicted to be outside the membrane, in the extracellular region., Region of a membrane-bound protein predicted to be outside the membrane, in the cytoplasm., Region of a membrane-bound protein predicted to be outside the membrane, in the cytoplasm., Region of a membrane-bound protein predicted to be outside the membrane, in the cytoplasm., Region of a membrane-bound protein predicted to be outside the membrane, in the cytoplasm., Region of a membrane-bound protein predicted to be embedded in the membrane., Region of a membrane-bound protein predicted to be embedded in the membrane., Region of a membrane-bound protein predicted to be embedded in the membrane., Region of a membrane-bound protein predicted to be outside the membrane, in the extracellular region., Region of a membrane-bound protein predicted to be embedded in the membrane.	-, -, -, -, -, -, -, -, -, -, -, -, -										CytoplasmicMembrane	10
NA23_RS04340	NA23_04340	FIAW1_09120	2.3.1.39	fabD		-	WP_033190962.1	ACP S-malonyltransferase	944210	945124	304	MRLAYLFPGQGSQYSGMATDFSKYGSWGHYAKVANEVLGLDLVEIMDGDEEILKLTENAQPAIYLASYVAFVELKKYLKEPDFVAGHSLGEYTALAAAGVYDFETGIYLVRKRGEYISQAMKPGEGSMAAVIGVPIEQIDELVKKYEGLYIANYNSEEQTVVSGKAESVKSFVKDLTENGKRAIELKVSGPFHTPYLESAREKMAIEVEHIKFRQPRYPIVMNSIAQEITDPEQIKHYILEQISGPVYWKQSVDRMITLGVSEFIEAGPKNVLTTMLKKAKLNAKHFTSLIGIKDGTEGVPSGR	ATGAGGTTAGCTTATCTTTTTCCTGGTCAGGGTTCACAATACAGCGGTATGGCTACAGATTTTTCAAAGTACGGTTCATGGGGGCACTATGCAAAGGTTGCCAACGAAGTGCTTGGTTTGGACTTAGTTGAGATTATGGATGGCGACGAGGAAATCCTAAAGTTAACTGAAAACGCTCAACCAGCTATATACCTAGCAAGTTATGTAGCTTTCGTTGAACTGAAAAAGTATTTGAAAGAACCAGATTTTGTCGCAGGGCACAGCCTTGGAGAGTATACAGCACTTGCCGCTGCAGGAGTTTACGATTTCGAAACGGGTATCTACCTTGTAAGAAAACGAGGAGAGTACATCTCCCAAGCGATGAAGCCTGGCGAAGGTAGTATGGCAGCGGTAATTGGAGTGCCGATAGAGCAGATTGATGAACTCGTTAAAAAATACGAAGGGCTTTACATAGCAAATTACAACTCTGAAGAACAAACGGTTGTGAGTGGAAAGGCTGAAAGTGTTAAAAGTTTTGTAAAAGACCTTACTGAAAATGGGAAAAGAGCGATAGAATTAAAGGTATCAGGACCATTCCATACACCGTACTTGGAAAGTGCCAGGGAAAAGATGGCGATAGAAGTGGAGCATATAAAGTTCAGGCAACCAAGATACCCTATTGTTATGAACAGCATCGCACAAGAGATAACAGACCCGGAGCAGATAAAACATTACATTCTTGAGCAAATCAGCGGTCCGGTCTACTGGAAGCAGTCTGTTGATAGAATGATAACACTTGGTGTTAGCGAGTTCATAGAGGCAGGGCCAAAAAACGTTCTGACTACGATGCTTAAGAAAGCAAAACTTAATGCTAAGCATTTCACCTCACTCATCGGAATCAAAGACGGAACGGAGGGTGTACCAAGTGGAAGATAA	TTATCTTCCACTTGGTACACCCTCCGTTCCGTCTTTGATTCCGATGAGTGAGGTGAAATGCTTAGCATTAAGTTTTGCTTTCTTAAGCATCGTAGTCAGAACGTTTTTTGGCCCTGCCTCTATGAACTCGCTAACACCAAGTGTTATCATTCTATCAACAGACTGCTTCCAGTAGACCGGACCGCTGATTTGCTCAAGAATGTAATGTTTTATCTGCTCCGGGTCTGTTATCTCTTGTGCGATGCTGTTCATAACAATAGGGTATCTTGGTTGCCTGAACTTTATATGCTCCACTTCTATCGCCATCTTTTCCCTGGCACTTTCCAAGTACGGTGTATGGAATGGTCCTGATACCTTTAATTCTATCGCTCTTTTCCCATTTTCAGTAAGGTCTTTTACAAAACTTTTAACACTTTCAGCCTTTCCACTCACAACCGTTTGTTCTTCAGAGTTGTAATTTGCTATGTAAAGCCCTTCGTATTTTTTAACGAGTTCATCAATCTGCTCTATCGGCACTCCAATTACCGCTGCCATACTACCTTCGCCAGGCTTCATCGCTTGGGAGATGTACTCTCCTCGTTTTCTTACAAGGTAGATACCCGTTTCGAAATCGTAAACTCCTGCAGCGGCAAGTGCTGTATACTCTCCAAGGCTGTGCCCTGCGACAAAATCTGGTTCTTTCAAATACTTTTTCAGTTCAACGAAAGCTACATAACTTGCTAGGTATATAGCTGGTTGAGCGTTTTCAGTTAACTTTAGGATTTCCTCGTCGCCATCCATAATCTCAACTAAGTCCAAACCAAGCACTTCGTTGGCAACCTTTGCATAGTGCCCCCATGAACCGTACTTTGAAAAATCTGTAGCCATACCGCTGTATTGTGAACCCTGACCAGGAAAAAGATAAGCTAACCTCAT	Derived by automated computational analysis using gene prediction method: Protein Homology.	PIRSF000446	Mct	3.5E-78	TIGR00128	fabD: malonyl CoA-acyl carrier protein transacylase	1.6E-80	2423.NA23_0200690	3e-170	604.4	Thermotogae			2.3.1.39	ko:K00645	ko00061,ko00333,ko01100,ko01130,ko01212,map00061,map00333,map01100,map01130,map01212	M00082	R01626,R11671	RC00004,RC00039,RC02727	ko00000,ko00001,ko00002,ko01000,ko01004				Thermotogae	2GCDX@200918,COG0331@1,COG0331@2	NA|NA|NA	I	malonyl CoA-acyl carrier protein transacylase				PTHR42681:SF1, PTHR42681	MALONYL-COA-ACYL CARRIER PROTEIN TRANSACYLASE, MITOCHONDRIAL, MALONYL-COA-ACYL CARRIER PROTEIN TRANSACYLASE, MITOCHONDRIAL	9.1E-81, 9.1E-81	PF00698	Acyl transferase domain	4.0E-35	G3DSA:3.30.70.250, G3DSA:3.40.366.10	-, -	1.1E-85, 1.1E-85													SSF55048, SSF52151	Probable ACP-binding domain of malonyl-CoA ACP transacylase, FabD/lysophospholipase-like	1.29E-13, 2.07E-62	SM00827	Acyl transferase domain in polyketide synthase (PKS) enzymes.	9.1E-27																						Cytoplasmic	9.97
NA23_RS04345	NA23_04345	FIAW1_09130		fabK		-	WP_033192368.1	enoyl-[acyl-carrier-protein] reductase FabK	945169	946116	315	MNFRQNNRICQLLNIEYPIIMGGMSWAGTPKLAAAVSNAGGLGVIGSGAMKREHLKEAIDTIRTLTDKPFGVNIILVSPYVDELVDLVIEEKVPVVTFGAGNPSKYMTRLKEAGIRVIPVVASDNMAKMMERIGADAVIAEGMESGGHIGEVTTLVLVNAVCRAVKIPVIAAGGIADGRAMAAMFALGAEGIQMGTRFIASTEADTHENFKKLILKSSIRDTVVTGAPLGHPARVIETRFARKVRELETKNLQEAEEVLVGSLRKAVVDGNIEEGSFMAGQCVGLINEIKPVKEIIQDIVNEFYETTQTFCEFVK	ATGAATTTCAGACAGAATAATAGGATCTGTCAATTGTTGAATATTGAATATCCTATAATCATGGGTGGTATGTCTTGGGCAGGCACTCCAAAATTGGCTGCAGCGGTTTCAAATGCAGGAGGGTTAGGGGTCATAGGTTCAGGCGCAATGAAAAGAGAGCATTTGAAAGAAGCCATTGATACAATTCGAACACTGACAGACAAACCGTTTGGGGTGAATATAATTCTTGTGTCCCCTTACGTAGATGAGCTGGTCGACTTAGTCATAGAAGAGAAGGTACCAGTTGTAACTTTTGGTGCAGGAAATCCATCAAAATACATGACAAGATTGAAGGAAGCAGGAATTAGAGTCATCCCTGTAGTTGCTTCCGACAACATGGCTAAGATGATGGAACGTATAGGGGCTGATGCCGTTATCGCTGAGGGGATGGAATCTGGAGGTCACATCGGTGAAGTAACTACTCTGGTTTTGGTGAACGCTGTTTGCAGAGCAGTAAAGATACCTGTCATAGCGGCCGGTGGGATAGCCGACGGTAGAGCAATGGCAGCTATGTTTGCACTCGGTGCTGAGGGCATCCAAATGGGAACAAGATTCATCGCTTCTACAGAAGCTGACACGCACGAGAATTTCAAAAAGCTCATCTTAAAATCATCCATACGAGACACAGTTGTAACGGGAGCTCCTTTGGGACATCCTGCGCGAGTCATAGAAACGAGGTTTGCCAGGAAGGTAAGGGAACTGGAGACTAAGAACCTTCAAGAAGCGGAAGAGGTTTTGGTTGGCAGCCTAAGAAAAGCGGTTGTAGATGGAAATATCGAAGAAGGCTCGTTCATGGCCGGTCAATGTGTCGGTTTGATAAACGAAATTAAACCGGTAAAAGAGATTATACAGGATATCGTAAACGAATTCTATGAAACAACTCAAACGTTCTGCGAGTTCGTGAAATGA	TCATTTCACGAACTCGCAGAACGTTTGAGTTGTTTCATAGAATTCGTTTACGATATCCTGTATAATCTCTTTTACCGGTTTAATTTCGTTTATCAAACCGACACATTGACCGGCCATGAACGAGCCTTCTTCGATATTTCCATCTACAACCGCTTTTCTTAGGCTGCCAACCAAAACCTCTTCCGCTTCTTGAAGGTTCTTAGTCTCCAGTTCCCTTACCTTCCTGGCAAACCTCGTTTCTATGACTCGCGCAGGATGTCCCAAAGGAGCTCCCGTTACAACTGTGTCTCGTATGGATGATTTTAAGATGAGCTTTTTGAAATTCTCGTGCGTGTCAGCTTCTGTAGAAGCGATGAATCTTGTTCCCATTTGGATGCCCTCAGCACCGAGTGCAAACATAGCTGCCATTGCTCTACCGTCGGCTATCCCACCGGCCGCTATGACAGGTATCTTTACTGCTCTGCAAACAGCGTTCACCAAAACCAGAGTAGTTACTTCACCGATGTGACCTCCAGATTCCATCCCCTCAGCGATAACGGCATCAGCCCCTATACGTTCCATCATCTTAGCCATGTTGTCGGAAGCAACTACAGGGATGACTCTAATTCCTGCTTCCTTCAATCTTGTCATGTATTTTGATGGATTTCCTGCACCAAAAGTTACAACTGGTACCTTCTCTTCTATGACTAAGTCGACCAGCTCATCTACGTAAGGGGACACAAGAATTATATTCACCCCAAACGGTTTGTCTGTCAGTGTTCGAATTGTATCAATGGCTTCTTTCAAATGCTCTCTTTTCATTGCGCCTGAACCTATGACCCCTAACCCTCCTGCATTTGAAACCGCTGCAGCCAATTTTGGAGTGCCTGCCCAAGACATACCACCCATGATTATAGGATATTCAATATTCAACAATTGACAGATCCTATTATTCTGTCTGAAATTCAT	Derived by automated computational analysis using gene prediction method: Protein Homology.				TIGR03151	enACPred_II: putative enoyl-[acyl-carrier-protein] reductase II	0.0	2423.NA23_0200685	8.2e-171	606.3	Thermotogae			1.3.1.9	ko:K02371	ko00061,ko01100,ko01212,map00061,map01100,map01212	M00083	R04429,R04724,R04955,R04958,R04961,R04966,R04969,R07765	RC00052,RC00076	ko00000,ko00001,ko00002,ko01000,ko01004				Thermotogae	2GCHY@200918,COG2070@1,COG2070@2	NA|NA|NA	S	PFAM 2-nitropropane dioxygenase	cd04730	NPD_like	1.32689E-103	PTHR32332	2-NITROPROPANE DIOXYGENASE	2.4E-91	PF03060, PF03060	Nitronate monooxygenase, Nitronate monooxygenase	8.6E-21, 6.8E-58	G3DSA:3.20.20.70	Aldolase class I	5.8E-128													SSF51412	Inosine monophosphate dehydrogenase (IMPDH)	2.14E-77																									Cytoplasmic	9.97
NA23_RS04350	NA23_04350	FIAW1_09140	4.2.1.59	fabZ		-	WP_052107026.1	3-hydroxyacyl-ACP dehydratase FabZ	946116	946586	156	MSERLEENRKTLKTKDEILKILPHRDPILLVDEVLEQGEDYIVAKKYVKSDEPIFKGHFPDYPIYPGVYIIEGLAQAAGVLLLEGLEKDSIPIFIGIDEARFKKEVRPDCELLYEVKVVDKKGPIVIVDGKAKVGDQLVAKARLMVGVKRSEADGK	ATGAGTGAAAGACTTGAAGAAAACAGGAAAACATTGAAAACAAAAGATGAGATTTTAAAGATTTTACCTCACAGAGACCCAATACTTTTGGTTGATGAAGTACTCGAGCAAGGTGAGGACTATATTGTTGCTAAGAAGTACGTTAAATCAGACGAACCTATCTTCAAAGGCCATTTTCCAGACTATCCGATATATCCAGGGGTTTACATAATCGAGGGTCTTGCACAAGCAGCTGGTGTTTTGCTTTTGGAAGGATTAGAAAAAGATTCGATACCTATTTTCATAGGTATTGACGAGGCAAGGTTCAAGAAAGAGGTAAGGCCTGATTGCGAGTTATTATACGAGGTGAAAGTTGTTGATAAAAAAGGTCCAATAGTGATTGTCGATGGAAAAGCTAAGGTCGGTGATCAATTGGTTGCGAAAGCCAGACTGATGGTAGGAGTTAAAAGAAGTGAGGCTGATGGAAAATGA	TCATTTTCCATCAGCCTCACTTCTTTTAACTCCTACCATCAGTCTGGCTTTCGCAACCAATTGATCACCGACCTTAGCTTTTCCATCGACAATCACTATTGGACCTTTTTTATCAACAACTTTCACCTCGTATAATAACTCGCAATCAGGCCTTACCTCTTTCTTGAACCTTGCCTCGTCAATACCTATGAAAATAGGTATCGAATCTTTTTCTAATCCTTCCAAAAGCAAAACACCAGCTGCTTGTGCAAGACCCTCGATTATGTAAACCCCTGGATATATCGGATAGTCTGGAAAATGGCCTTTGAAGATAGGTTCGTCTGATTTAACGTACTTCTTAGCAACAATATAGTCCTCACCTTGCTCGAGTACTTCATCAACCAAAAGTATTGGGTCTCTGTGAGGTAAAATCTTTAAAATCTCATCTTTTGTTTTCAATGTTTTCCTGTTTTCTTCAAGTCTTTCACTCAT	Derived by automated computational analysis using gene prediction method: Protein Homology.							2423.NA23_0200680	1.2e-74	285.8	Thermotogae	fabZ		4.2.1.59	ko:K02372	ko00061,ko00780,ko01100,ko01212,map00061,map00780,map01100,map01212	M00083,M00572	R04428,R04535,R04537,R04544,R04568,R04954,R04965,R07764,R10117,R10121	RC00831,RC01095	ko00000,ko00001,ko00002,ko01000,ko01004				Thermotogae	2GD8I@200918,COG0764@1,COG0764@2	NA|NA|NA	I	Involved in unsaturated fatty acids biosynthesis. Catalyzes the dehydration of short chain beta-hydroxyacyl-ACPs and long chain saturated and unsaturated beta-hydroxyacyl-ACPs	cd01288	FabZ	1.19112E-50	PTHR30272, PTHR30272:SF1	3-HYDROXYACYL-[ACYL-CARRIER-PROTEIN] DEHYDRATASE, (3R)-HYDROXYMYRISTOYL-[ACYL CARRIER PROTEIN] DEHYDRATASE-LIKE PROTEIN	3.8E-39, 3.8E-39	PF07977	FabA-like domain	1.0E-26	G3DSA:3.10.129.10	Hotdog Thioesterase	5.3E-46													SSF54637	Thioesterase/thiol ester dehydrase-isomerase	9.34E-38																									Cytoplasmic	9.97
NA23_RS04355	NA23_04355	FIAW1_09150	2.3.1.179	fabF		-	WP_084384037.1	beta-ketoacyl-ACP synthase II	946579	947814	411	MKRRVVVTGMGVVSPLGCSLETFAENLRKMYIGIDKITSFDATNLPVQIAAEVKDFKPEEYMDRKLAKRLDRFSQFALAATRQAVEMSGIDFTGIEERVAILVSSGMGGFLTLAEQNDVLREKGPERVSPFLIPMILINMASGVIAMEYGLKGPNFAPVSACATSVHSIALGTLLIRHGYADVAIVGGSEATIAPLPIAGFASMRALSTRNDEPKKASRPFDKSRDGFVMGEGAGILILENEEFAKARGANIIAEIKGFAMNDDAHHFSAPDPEARGSSKVMKMAIDDSGLSIDDIDFVSCHATSTPAGDEVELKAIENVFENRVKEIYVNSTKTLTGHLLGAAGAVETIASIIQMNSEFIHGMPNLEEMDGPDYFNIPRNTVEGVQIRNFVKNSFGFGGHNASLVVGRYE	TTGAAGAGAAGAGTTGTGGTCACAGGCATGGGTGTCGTTTCTCCGTTAGGATGCTCACTGGAAACATTTGCTGAAAATCTGAGAAAAATGTACATCGGTATTGACAAAATAACTTCGTTTGATGCTACAAACCTTCCTGTTCAAATAGCAGCCGAGGTCAAAGATTTCAAACCGGAAGAATACATGGATAGAAAGCTTGCCAAACGGCTCGACAGATTCTCGCAATTTGCTCTTGCTGCCACACGTCAAGCAGTTGAGATGAGCGGGATCGATTTCACAGGTATTGAGGAAAGGGTTGCTATACTTGTTTCTTCGGGAATGGGAGGATTTTTGACGCTTGCAGAACAAAACGATGTGTTGAGAGAAAAGGGGCCAGAGCGGGTTAGTCCGTTCCTTATTCCTATGATTCTCATAAACATGGCAAGTGGAGTAATAGCGATGGAATATGGATTAAAAGGCCCAAATTTTGCTCCTGTGAGCGCCTGTGCAACTTCGGTGCACTCAATAGCACTTGGAACGCTTTTGATCCGCCATGGATACGCAGATGTTGCAATAGTTGGGGGTTCAGAAGCCACAATAGCCCCGCTTCCAATCGCTGGTTTTGCTTCAATGCGCGCACTCTCAACAAGAAACGATGAACCAAAGAAAGCATCCAGACCTTTTGACAAATCAAGAGATGGTTTCGTGATGGGAGAAGGAGCAGGAATACTTATCTTGGAAAATGAAGAGTTTGCAAAAGCTCGAGGTGCAAATATAATAGCTGAAATAAAAGGCTTTGCTATGAATGACGATGCACACCATTTCAGTGCTCCTGACCCGGAAGCAAGAGGGTCGTCTAAAGTAATGAAAATGGCTATAGATGATTCTGGCCTTTCCATTGATGATATCGATTTTGTGAGCTGTCACGCAACGAGTACTCCAGCAGGTGATGAGGTCGAACTAAAAGCTATAGAAAACGTTTTTGAGAACAGAGTGAAAGAAATTTACGTTAATTCTACAAAAACACTAACTGGACACCTCCTTGGCGCTGCGGGTGCCGTTGAAACGATAGCTTCCATAATTCAAATGAACAGCGAGTTTATTCACGGTATGCCTAACCTTGAAGAAATGGACGGTCCAGATTACTTCAACATTCCAAGAAATACTGTGGAAGGTGTACAGATAAGGAATTTTGTTAAGAACTCATTCGGATTTGGTGGACATAACGCATCCTTGGTGGTGGGGAGATATGAGTGA	TCACTCATATCTCCCCACCACCAAGGATGCGTTATGTCCACCAAATCCGAATGAGTTCTTAACAAAATTCCTTATCTGTACACCTTCCACAGTATTTCTTGGAATGTTGAAGTAATCTGGACCGTCCATTTCTTCAAGGTTAGGCATACCGTGAATAAACTCGCTGTTCATTTGAATTATGGAAGCTATCGTTTCAACGGCACCCGCAGCGCCAAGGAGGTGTCCAGTTAGTGTTTTTGTAGAATTAACGTAAATTTCTTTCACTCTGTTCTCAAAAACGTTTTCTATAGCTTTTAGTTCGACCTCATCACCTGCTGGAGTACTCGTTGCGTGACAGCTCACAAAATCGATATCATCAATGGAAAGGCCAGAATCATCTATAGCCATTTTCATTACTTTAGACGACCCTCTTGCTTCCGGGTCAGGAGCACTGAAATGGTGTGCATCGTCATTCATAGCAAAGCCTTTTATTTCAGCTATTATATTTGCACCTCGAGCTTTTGCAAACTCTTCATTTTCCAAGATAAGTATTCCTGCTCCTTCTCCCATCACGAAACCATCTCTTGATTTGTCAAAAGGTCTGGATGCTTTCTTTGGTTCATCGTTTCTTGTTGAGAGTGCGCGCATTGAAGCAAAACCAGCGATTGGAAGCGGGGCTATTGTGGCTTCTGAACCCCCAACTATTGCAACATCTGCGTATCCATGGCGGATCAAAAGCGTTCCAAGTGCTATTGAGTGCACCGAAGTTGCACAGGCGCTCACAGGAGCAAAATTTGGGCCTTTTAATCCATATTCCATCGCTATTACTCCACTTGCCATGTTTATGAGAATCATAGGAATAAGGAACGGACTAACCCGCTCTGGCCCCTTTTCTCTCAACACATCGTTTTGTTCTGCAAGCGTCAAAAATCCTCCCATTCCCGAAGAAACAAGTATAGCAACCCTTTCCTCAATACCTGTGAAATCGATCCCGCTCATCTCAACTGCTTGACGTGTGGCAGCAAGAGCAAATTGCGAGAATCTGTCGAGCCGTTTGGCAAGCTTTCTATCCATGTATTCTTCCGGTTTGAAATCTTTGACCTCGGCTGCTATTTGAACAGGAAGGTTTGTAGCATCAAACGAAGTTATTTTGTCAATACCGATGTACATTTTTCTCAGATTTTCAGCAAATGTTTCCAGTGAGCATCCTAACGGAGAAACGACACCCATGCCTGTGACCACAACTCTTCTCTTCAA	Derived by automated computational analysis using gene prediction method: Protein Homology.	PIRSF000447	KAS_II	0.0	TIGR03150	fabF: beta-ketoacyl-acyl-carrier-protein synthase II	0.0	2423.NA23_0200675	8.9e-226	789.3	Thermotogae			2.3.1.179	ko:K09458	ko00061,ko00780,ko01100,ko01212,map00061,map00780,map01100,map01212	M00083,M00572	R04355,R04726,R04952,R04957,R04960,R04963,R04968,R07762,R10115,R10119	RC00039,RC02728,RC02729,RC02888	ko00000,ko00001,ko00002,ko01000,ko01004				Thermotogae	2GCE5@200918,COG0304@1,COG0304@2	NA|NA|NA	I	Catalyzes the condensation reaction of fatty acid synthesis by the addition to an acyl acceptor of two carbons from malonyl-ACP	cd00834	KAS_I_II	0.0	PTHR11712, PTHR11712:SF336	POLYKETIDE SYNTHASE-RELATED, 3-OXOACYL-[ACYL-CARRIER-PROTEIN] SYNTHASE 2	0.0, 0.0	PF00109, PF02801	Beta-ketoacyl synthase, N-terminal domain, Beta-ketoacyl synthase, C-terminal domain	1.9E-53, 3.0E-31	G3DSA:3.40.47.10	-	4.4E-121							PS00606	Beta-ketoacyl synthases active site.	-				SSF53901, SSF53901	Thiolase-like, Thiolase-like	1.87E-59, 1.24E-72	SM00825	Beta-ketoacyl synthase	7.7E-13										SIGNAL_PEPTIDE_N_REGION, SIGNAL_PEPTIDE_C_REGION, SIGNAL_PEPTIDE, SIGNAL_PEPTIDE_H_REGION, NON_CYTOPLASMIC_DOMAIN	N-terminal region of a signal peptide., C-terminal region of a signal peptide., Signal peptide region, Hydrophobic region of a signal peptide., Region of a membrane-bound protein predicted to be outside the membrane, in the extracellular region.	-, -, -, -, -										Cytoplasmic	9.97
NA23_RS04360	NA23_04360	FIAW1_07300				-	WP_033190961.1	DegV family protein	947859	948707	282	MVTFVTDSGCDLPKNVSLPFDLKFLPLRVYVRNKEYEDKVTLMPEELYKMELEGEVATTSLPKVNTVEMVLKNAAESSEKVYVITISSKLSNTYDLVQSVANSIGSKNIVVLDSKTASIKQGYVVLKAMELVRKKGSLTQADVDKIIENSLLVFFVPTLEYLYRGGRIGKAKAFFGRLLNIKPILTTDVEGEVNTLGTVRTLESGVSSMVKIAKSFISEKSFADNYSVVGGFTITSMSSYLEKLLAGFDEKTIIGVSNIGAAIAAHVGPEAFGVVVGEKIEF	ATGGTGACCTTTGTGACAGATTCTGGTTGTGACTTACCAAAAAATGTAAGTTTACCGTTCGACTTAAAATTTCTCCCGCTGAGAGTATATGTTCGCAACAAAGAATACGAAGACAAAGTTACATTGATGCCCGAGGAACTTTACAAGATGGAGTTAGAAGGTGAGGTCGCAACGACTTCCTTGCCAAAAGTTAATACAGTAGAAATGGTTTTAAAAAATGCAGCTGAAAGTAGCGAAAAGGTCTACGTTATAACGATTTCTTCAAAGCTCAGTAACACATATGACCTCGTTCAAAGCGTTGCTAATTCGATTGGTTCAAAAAACATCGTTGTGCTTGACTCAAAAACAGCTTCGATAAAACAAGGATATGTTGTTTTGAAAGCTATGGAACTTGTAAGAAAGAAGGGTAGTTTAACCCAAGCTGATGTTGACAAGATAATCGAAAACTCCCTTCTCGTATTTTTTGTACCAACATTGGAATACCTCTACCGAGGTGGTCGAATAGGAAAAGCAAAGGCTTTCTTTGGGAGGTTACTCAATATAAAGCCGATCCTTACGACAGACGTGGAAGGTGAAGTCAACACCTTGGGAACAGTAAGAACACTCGAATCAGGAGTTTCATCTATGGTAAAGATTGCGAAAAGTTTCATTTCTGAGAAAAGTTTTGCGGATAACTACTCTGTGGTAGGTGGTTTCACTATCACCAGTATGTCGAGCTACTTAGAAAAGTTGTTAGCTGGCTTTGATGAAAAGACTATAATCGGTGTTTCAAATATCGGTGCTGCTATAGCTGCACACGTTGGACCGGAAGCATTTGGAGTTGTGGTAGGCGAGAAGATAGAATTTTAA	TTAAAATTCTATCTTCTCGCCTACCACAACTCCAAATGCTTCCGGTCCAACGTGTGCAGCTATAGCAGCACCGATATTTGAAACACCGATTATAGTCTTTTCATCAAAGCCAGCTAACAACTTTTCTAAGTAGCTCGACATACTGGTGATAGTGAAACCACCTACCACAGAGTAGTTATCCGCAAAACTTTTCTCAGAAATGAAACTTTTCGCAATCTTTACCATAGATGAAACTCCTGATTCGAGTGTTCTTACTGTTCCCAAGGTGTTGACTTCACCTTCCACGTCTGTCGTAAGGATCGGCTTTATATTGAGTAACCTCCCAAAGAAAGCCTTTGCTTTTCCTATTCGACCACCTCGGTAGAGGTATTCCAATGTTGGTACAAAAAATACGAGAAGGGAGTTTTCGATTATCTTGTCAACATCAGCTTGGGTTAAACTACCCTTCTTTCTTACAAGTTCCATAGCTTTCAAAACAACATATCCTTGTTTTATCGAAGCTGTTTTTGAGTCAAGCACAACGATGTTTTTTGAACCAATCGAATTAGCAACGCTTTGAACGAGGTCATATGTGTTACTGAGCTTTGAAGAAATCGTTATAACGTAGACCTTTTCGCTACTTTCAGCTGCATTTTTTAAAACCATTTCTACTGTATTAACTTTTGGCAAGGAAGTCGTTGCGACCTCACCTTCTAACTCCATCTTGTAAAGTTCCTCGGGCATCAATGTAACTTTGTCTTCGTATTCTTTGTTGCGAACATATACTCTCAGCGGGAGAAATTTTAAGTCGAACGGTAAACTTACATTTTTTGGTAAGTCACAACCAGAATCTGTCACAAAGGTCACCAT	Derived by automated computational analysis using gene prediction method: Protein Homology.				TIGR00762	DegV: EDD domain protein, DegV family	1.3E-67	2423.NA23_0200670	5.1e-148	530.4	Thermotogae													Thermotogae	2GCT6@200918,COG1307@1,COG1307@2	NA|NA|NA	S	PFAM Uncharacterised protein, DegV family COG1307				PTHR33434:SF2, PTHR33434	DEGV DOMAIN-CONTAINING PROTEIN DR_1986, DEGV DOMAIN-CONTAINING PROTEIN DR_1986-RELATED	1.0E-54, 1.0E-54	PF02645	Uncharacterised protein, DegV family COG1307	1.2E-57	G3DSA:3.40.50.10170, G3DSA:3.30.1180.10	-, -	9.9E-34, 4.1E-30										PS51482	DegV domain profile.	48.636	SSF82549	DAK1/DegV-like	1.26E-61																									Cytoplasmic	8.96
NA23_RS04360	NA23_04360	FIAW1_07310				-	WP_033190961.1	DegV family protein	947859	948707	282	MVTFVTDSGCDLPKNVSLPFDLKFLPLRVYVRNKEYEDKVTLMPEELYKMELEGEVATTSLPKVNTVEMVLKNAAESSEKVYVITISSKLSNTYDLVQSVANSIGSKNIVVLDSKTASIKQGYVVLKAMELVRKKGSLTQADVDKIIENSLLVFFVPTLEYLYRGGRIGKAKAFFGRLLNIKPILTTDVEGEVNTLGTVRTLESGVSSMVKIAKSFISEKSFADNYSVVGGFTITSMSSYLEKLLAGFDEKTIIGVSNIGAAIAAHVGPEAFGVVVGEKIEF	ATGGTGACCTTTGTGACAGATTCTGGTTGTGACTTACCAAAAAATGTAAGTTTACCGTTCGACTTAAAATTTCTCCCGCTGAGAGTATATGTTCGCAACAAAGAATACGAAGACAAAGTTACATTGATGCCCGAGGAACTTTACAAGATGGAGTTAGAAGGTGAGGTCGCAACGACTTCCTTGCCAAAAGTTAATACAGTAGAAATGGTTTTAAAAAATGCAGCTGAAAGTAGCGAAAAGGTCTACGTTATAACGATTTCTTCAAAGCTCAGTAACACATATGACCTCGTTCAAAGCGTTGCTAATTCGATTGGTTCAAAAAACATCGTTGTGCTTGACTCAAAAACAGCTTCGATAAAACAAGGATATGTTGTTTTGAAAGCTATGGAACTTGTAAGAAAGAAGGGTAGTTTAACCCAAGCTGATGTTGACAAGATAATCGAAAACTCCCTTCTCGTATTTTTTGTACCAACATTGGAATACCTCTACCGAGGTGGTCGAATAGGAAAAGCAAAGGCTTTCTTTGGGAGGTTACTCAATATAAAGCCGATCCTTACGACAGACGTGGAAGGTGAAGTCAACACCTTGGGAACAGTAAGAACACTCGAATCAGGAGTTTCATCTATGGTAAAGATTGCGAAAAGTTTCATTTCTGAGAAAAGTTTTGCGGATAACTACTCTGTGGTAGGTGGTTTCACTATCACCAGTATGTCGAGCTACTTAGAAAAGTTGTTAGCTGGCTTTGATGAAAAGACTATAATCGGTGTTTCAAATATCGGTGCTGCTATAGCTGCACACGTTGGACCGGAAGCATTTGGAGTTGTGGTAGGCGAGAAGATAGAATTTTAA	TTAAAATTCTATCTTCTCGCCTACCACAACTCCAAATGCTTCCGGTCCAACGTGTGCAGCTATAGCAGCACCGATATTTGAAACACCGATTATAGTCTTTTCATCAAAGCCAGCTAACAACTTTTCTAAGTAGCTCGACATACTGGTGATAGTGAAACCACCTACCACAGAGTAGTTATCCGCAAAACTTTTCTCAGAAATGAAACTTTTCGCAATCTTTACCATAGATGAAACTCCTGATTCGAGTGTTCTTACTGTTCCCAAGGTGTTGACTTCACCTTCCACGTCTGTCGTAAGGATCGGCTTTATATTGAGTAACCTCCCAAAGAAAGCCTTTGCTTTTCCTATTCGACCACCTCGGTAGAGGTATTCCAATGTTGGTACAAAAAATACGAGAAGGGAGTTTTCGATTATCTTGTCAACATCAGCTTGGGTTAAACTACCCTTCTTTCTTACAAGTTCCATAGCTTTCAAAACAACATATCCTTGTTTTATCGAAGCTGTTTTTGAGTCAAGCACAACGATGTTTTTTGAACCAATCGAATTAGCAACGCTTTGAACGAGGTCATATGTGTTACTGAGCTTTGAAGAAATCGTTATAACGTAGACCTTTTCGCTACTTTCAGCTGCATTTTTTAAAACCATTTCTACTGTATTAACTTTTGGCAAGGAAGTCGTTGCGACCTCACCTTCTAACTCCATCTTGTAAAGTTCCTCGGGCATCAATGTAACTTTGTCTTCGTATTCTTTGTTGCGAACATATACTCTCAGCGGGAGAAATTTTAAGTCGAACGGTAAACTTACATTTTTTGGTAAGTCACAACCAGAATCTGTCACAAAGGTCACCAT	Derived by automated computational analysis using gene prediction method: Protein Homology.				TIGR00762	DegV: EDD domain protein, DegV family	1.3E-67	2423.NA23_0200670	5.1e-148	530.4	Thermotogae													Thermotogae	2GCT6@200918,COG1307@1,COG1307@2	NA|NA|NA	S	PFAM Uncharacterised protein, DegV family COG1307				PTHR33434:SF2, PTHR33434	DEGV DOMAIN-CONTAINING PROTEIN DR_1986, DEGV DOMAIN-CONTAINING PROTEIN DR_1986-RELATED	1.0E-54, 1.0E-54	PF02645	Uncharacterised protein, DegV family COG1307	1.2E-57	G3DSA:3.40.50.10170, G3DSA:3.30.1180.10	-, -	9.9E-34, 4.1E-30										PS51482	DegV domain profile.	48.636	SSF82549	DAK1/DegV-like	1.26E-61																									Cytoplasmic	8.96
NA23_RS04360	NA23_04360	FIAW1_09160				-	WP_033190961.1	DegV family protein	947859	948707	282	MVTFVTDSGCDLPKNVSLPFDLKFLPLRVYVRNKEYEDKVTLMPEELYKMELEGEVATTSLPKVNTVEMVLKNAAESSEKVYVITISSKLSNTYDLVQSVANSIGSKNIVVLDSKTASIKQGYVVLKAMELVRKKGSLTQADVDKIIENSLLVFFVPTLEYLYRGGRIGKAKAFFGRLLNIKPILTTDVEGEVNTLGTVRTLESGVSSMVKIAKSFISEKSFADNYSVVGGFTITSMSSYLEKLLAGFDEKTIIGVSNIGAAIAAHVGPEAFGVVVGEKIEF	ATGGTGACCTTTGTGACAGATTCTGGTTGTGACTTACCAAAAAATGTAAGTTTACCGTTCGACTTAAAATTTCTCCCGCTGAGAGTATATGTTCGCAACAAAGAATACGAAGACAAAGTTACATTGATGCCCGAGGAACTTTACAAGATGGAGTTAGAAGGTGAGGTCGCAACGACTTCCTTGCCAAAAGTTAATACAGTAGAAATGGTTTTAAAAAATGCAGCTGAAAGTAGCGAAAAGGTCTACGTTATAACGATTTCTTCAAAGCTCAGTAACACATATGACCTCGTTCAAAGCGTTGCTAATTCGATTGGTTCAAAAAACATCGTTGTGCTTGACTCAAAAACAGCTTCGATAAAACAAGGATATGTTGTTTTGAAAGCTATGGAACTTGTAAGAAAGAAGGGTAGTTTAACCCAAGCTGATGTTGACAAGATAATCGAAAACTCCCTTCTCGTATTTTTTGTACCAACATTGGAATACCTCTACCGAGGTGGTCGAATAGGAAAAGCAAAGGCTTTCTTTGGGAGGTTACTCAATATAAAGCCGATCCTTACGACAGACGTGGAAGGTGAAGTCAACACCTTGGGAACAGTAAGAACACTCGAATCAGGAGTTTCATCTATGGTAAAGATTGCGAAAAGTTTCATTTCTGAGAAAAGTTTTGCGGATAACTACTCTGTGGTAGGTGGTTTCACTATCACCAGTATGTCGAGCTACTTAGAAAAGTTGTTAGCTGGCTTTGATGAAAAGACTATAATCGGTGTTTCAAATATCGGTGCTGCTATAGCTGCACACGTTGGACCGGAAGCATTTGGAGTTGTGGTAGGCGAGAAGATAGAATTTTAA	TTAAAATTCTATCTTCTCGCCTACCACAACTCCAAATGCTTCCGGTCCAACGTGTGCAGCTATAGCAGCACCGATATTTGAAACACCGATTATAGTCTTTTCATCAAAGCCAGCTAACAACTTTTCTAAGTAGCTCGACATACTGGTGATAGTGAAACCACCTACCACAGAGTAGTTATCCGCAAAACTTTTCTCAGAAATGAAACTTTTCGCAATCTTTACCATAGATGAAACTCCTGATTCGAGTGTTCTTACTGTTCCCAAGGTGTTGACTTCACCTTCCACGTCTGTCGTAAGGATCGGCTTTATATTGAGTAACCTCCCAAAGAAAGCCTTTGCTTTTCCTATTCGACCACCTCGGTAGAGGTATTCCAATGTTGGTACAAAAAATACGAGAAGGGAGTTTTCGATTATCTTGTCAACATCAGCTTGGGTTAAACTACCCTTCTTTCTTACAAGTTCCATAGCTTTCAAAACAACATATCCTTGTTTTATCGAAGCTGTTTTTGAGTCAAGCACAACGATGTTTTTTGAACCAATCGAATTAGCAACGCTTTGAACGAGGTCATATGTGTTACTGAGCTTTGAAGAAATCGTTATAACGTAGACCTTTTCGCTACTTTCAGCTGCATTTTTTAAAACCATTTCTACTGTATTAACTTTTGGCAAGGAAGTCGTTGCGACCTCACCTTCTAACTCCATCTTGTAAAGTTCCTCGGGCATCAATGTAACTTTGTCTTCGTATTCTTTGTTGCGAACATATACTCTCAGCGGGAGAAATTTTAAGTCGAACGGTAAACTTACATTTTTTGGTAAGTCACAACCAGAATCTGTCACAAAGGTCACCAT	Derived by automated computational analysis using gene prediction method: Protein Homology.				TIGR00762	DegV: EDD domain protein, DegV family	1.3E-67	2423.NA23_0200670	5.1e-148	530.4	Thermotogae													Thermotogae	2GCT6@200918,COG1307@1,COG1307@2	NA|NA|NA	S	PFAM Uncharacterised protein, DegV family COG1307				PTHR33434:SF2, PTHR33434	DEGV DOMAIN-CONTAINING PROTEIN DR_1986, DEGV DOMAIN-CONTAINING PROTEIN DR_1986-RELATED	1.0E-54, 1.0E-54	PF02645	Uncharacterised protein, DegV family COG1307	1.2E-57	G3DSA:3.40.50.10170, G3DSA:3.30.1180.10	-, -	9.9E-34, 4.1E-30										PS51482	DegV domain profile.	48.636	SSF82549	DAK1/DegV-like	1.26E-61																									Cytoplasmic	8.96
NA23_RS04365	NA23_04365	FIAW1_09170		acpP		+	WP_033190960.1	acyl carrier protein	948920	949150	76	MDLEKRVCEIVAEQLGLDVSEVALDKNLMEDLGADSLDVVDLVMAFEDEFGVKISDQDLSKIKTVKDVVEAIKLRS	ATGGATTTGGAAAAAAGAGTGTGCGAAATTGTTGCGGAACAACTCGGTTTGGATGTCTCGGAGGTCGCATTAGACAAGAACCTAATGGAGGACCTTGGTGCAGACTCTCTTGATGTTGTGGATTTGGTAATGGCATTTGAAGATGAGTTCGGTGTAAAGATAAGTGATCAAGACTTGTCAAAGATCAAAACAGTAAAGGATGTTGTAGAAGCAATAAAGCTTCGTTCCTAA	ATGGATTTGGAAAAAAGAGTGTGCGAAATTGTTGCGGAACAACTCGGTTTGGATGTCTCGGAGGTCGCATTAGACAAGAACCTAATGGAGGACCTTGGTGCAGACTCTCTTGATGTTGTGGATTTGGTAATGGCATTTGAAGATGAGTTCGGTGTAAAGATAAGTGATCAAGACTTGTCAAAGATCAAAACAGTAAAGGATGTTGTAGAAGCAATAAAGCTTCGTTCCTAA	Derived by automated computational analysis using gene prediction method: Protein Homology.				TIGR00517	acyl_carrier: acyl carrier protein	1.3E-24	2423.NA23_0200665	1.1e-31	142.1	Thermotogae				ko:K02078					ko00000,ko00001				Thermotogae	2GDEZ@200918,COG0236@1,COG0236@2	NA|NA|NA	IQ	Carrier of the growing fatty acid chain in fatty acid biosynthesis				PTHR20863, PTHR20863:SF28	ACYL CARRIER PROTEIN, ACYL CARRIER PROTEIN	4.4E-22, 4.4E-22	PF00550	Phosphopantetheine attachment site	9.4E-19	G3DSA:1.10.1200.10	-	1.4E-26	MF_01217	Acyl carrier protein [acpP].	19.459555				PS00012	Phosphopantetheine attachment site.	-	PS50075	Carrier protein (CP) domain profile.	22.482	SSF47336	ACP-like	4.58E-23																									Cytoplasmic	9.97
NA23_RS04370	NA23_04370	FIAW1_09180				+	WP_033190959.1	glycerophosphodiester phosphodiesterase	949326	950012	228	MKILGHRGIPVLYKENTLPSLLEPFYLGADGIETDVRLTKDNVPVLIHDDSLMNFCGVDVKVRDLSLAELKRYKSNGESVPTLEEFLKLAPKGKCLNIEIKEYEAAELAISMCTTLYDGGLIFSSFNHSLISELKVKYTSLRFGYLFDEGHAKLSDEEIFSLFEQNTYSAHLPVVGLSYFPERFLKIIKELKRRNVKIVVWTVNDRKDIEKIWGYVDYIITDDVRLFL	TTGAAGATACTAGGTCACAGGGGCATACCTGTATTGTACAAAGAAAATACACTCCCTTCGTTACTTGAACCATTCTATCTTGGAGCGGATGGGATAGAGACAGACGTAAGATTAACTAAAGATAACGTCCCCGTTTTAATTCACGACGATAGCCTAATGAACTTTTGCGGTGTAGACGTAAAGGTCAGAGATTTATCTTTAGCAGAACTTAAACGTTACAAAAGCAATGGTGAGAGCGTTCCTACACTCGAGGAATTTCTCAAGTTAGCTCCTAAAGGAAAGTGTTTGAATATAGAGATTAAGGAATACGAAGCAGCAGAATTAGCTATTTCGATGTGTACAACGCTTTATGATGGGGGACTCATATTTAGCTCTTTCAACCATAGCTTGATAAGTGAATTAAAAGTGAAGTACACGAGTTTAAGATTTGGCTACCTTTTTGACGAAGGGCATGCGAAACTTTCCGATGAAGAGATATTTTCACTCTTTGAACAAAACACTTACAGCGCCCATTTGCCTGTGGTTGGTCTATCTTATTTTCCGGAACGATTTCTGAAAATCATCAAGGAGTTAAAGCGAAGAAATGTAAAAATAGTTGTATGGACCGTGAACGATAGGAAGGATATTGAAAAAATCTGGGGGTACGTAGACTACATAATTACAGACGATGTAAGGCTATTTTTGTAA	TTGAAGATACTAGGTCACAGGGGCATACCTGTATTGTACAAAGAAAATACACTCCCTTCGTTACTTGAACCATTCTATCTTGGAGCGGATGGGATAGAGACAGACGTAAGATTAACTAAAGATAACGTCCCCGTTTTAATTCACGACGATAGCCTAATGAACTTTTGCGGTGTAGACGTAAAGGTCAGAGATTTATCTTTAGCAGAACTTAAACGTTACAAAAGCAATGGTGAGAGCGTTCCTACACTCGAGGAATTTCTCAAGTTAGCTCCTAAAGGAAAGTGTTTGAATATAGAGATTAAGGAATACGAAGCAGCAGAATTAGCTATTTCGATGTGTACAACGCTTTATGATGGGGGACTCATATTTAGCTCTTTCAACCATAGCTTGATAAGTGAATTAAAAGTGAAGTACACGAGTTTAAGATTTGGCTACCTTTTTGACGAAGGGCATGCGAAACTTTCCGATGAAGAGATATTTTCACTCTTTGAACAAAACACTTACAGCGCCCATTTGCCTGTGGTTGGTCTATCTTATTTTCCGGAACGATTTCTGAAAATCATCAAGGAGTTAAAGCGAAGAAATGTAAAAATAGTTGTATGGACCGTGAACGATAGGAAGGATATTGAAAAAATCTGGGGGTACGTAGACTACATAATTACAGACGATGTAAGGCTATTTTTGTAA	Derived by automated computational analysis using gene prediction method: Protein Homology.							2423.NA23_0200660	3.1e-127	461.1	Thermotogae			3.1.4.46	ko:K01126	ko00564,map00564		R01030,R01470	RC00017,RC00425	ko00000,ko00001,ko01000				Thermotogae	2GD9A@200918,COG0584@1,COG0584@2	NA|NA|NA	C	PFAM Glycerophosphoryl diester phosphodiesterase				PTHR46211	GLYCEROPHOSPHORYL DIESTER PHOSPHODIESTERASE	5.8E-40	PF03009	Glycerophosphoryl diester phosphodiesterase family	2.2E-32	G3DSA:3.20.20.190	Phosphatidylinositol (PI) phosphodiesterase	1.1E-52										PS51704	GP-PDE domain profile.	34.151	SSF51695	PLC-like phosphodiesterases	9.16E-49																									Cytoplasmic	8.96
NA23_RS04375	NA23_04375	FIAW1_09190				+	WP_033190958.1	amino acid ABC transporter substrate-binding protein	950035	950961	308	MYKILVLLIVMFAILFVWFDYTSKTVGFLYNPSTNAAEYLTYENKGVYFIASNIESDLEKFFRFLSNRGVRFVIGPSTSVDGNKVLSFLEKYDLISLSPTISSTRLLKSGYIYSFIPSNETVISAFREYLKKTGCKNLLLVLDGSNREYSDDFKSLLDDFSGDFVYYTDSSSIRGISAENYDTAILTTLDKASIEIVRLLKTANEKIRVVGTEASFSKVFLTLGGRFVEGTYFLVPKIPMAQGAELELIDNWVEFIQQHRFLSTQQFRRFINTHVLKIKDRYVYFTPSGVNTEMKVYVVEEGKFKEVQ	ATGTATAAGATCCTTGTTTTGTTAATAGTAATGTTTGCAATCCTTTTTGTCTGGTTCGATTACACTTCAAAAACTGTTGGATTCCTCTACAACCCATCAACAAATGCAGCAGAGTACCTGACTTACGAAAACAAAGGAGTCTATTTTATAGCATCAAACATCGAGAGCGATTTGGAGAAATTCTTTAGATTTCTTTCTAACCGCGGTGTGAGGTTTGTGATAGGTCCTTCCACTTCAGTGGACGGTAACAAAGTCCTATCGTTTCTTGAAAAGTACGATTTAATATCGCTTTCTCCAACGATAAGTTCAACAAGACTACTAAAGTCCGGTTATATCTATTCTTTTATTCCGTCAAACGAGACCGTAATATCTGCATTTCGCGAATACCTGAAAAAGACCGGTTGCAAAAATCTTTTGTTAGTTCTTGACGGTTCTAACAGGGAGTACAGTGACGATTTTAAAAGTCTTTTAGATGATTTTTCAGGGGATTTTGTCTACTACACGGACAGTTCATCTATTAGAGGTATATCTGCTGAAAACTACGACACAGCAATTCTTACAACCCTGGACAAAGCTTCTATCGAAATTGTAAGGTTACTGAAGACAGCAAATGAAAAGATAAGAGTAGTAGGTACGGAGGCCTCGTTCAGCAAAGTTTTTCTCACCCTTGGCGGTCGTTTTGTAGAGGGCACTTACTTTTTAGTTCCAAAAATTCCTATGGCACAAGGAGCAGAACTGGAGTTGATAGACAACTGGGTTGAGTTTATACAGCAGCATAGATTCTTGAGTACGCAGCAGTTCCGCCGCTTTATCAATACACACGTTCTGAAAATTAAGGATAGATACGTTTATTTCACTCCGAGTGGAGTAAACACGGAAATGAAAGTTTACGTTGTCGAAGAAGGAAAATTCAAGGAGGTACAGTAA	ATGTATAAGATCCTTGTTTTGTTAATAGTAATGTTTGCAATCCTTTTTGTCTGGTTCGATTACACTTCAAAAACTGTTGGATTCCTCTACAACCCATCAACAAATGCAGCAGAGTACCTGACTTACGAAAACAAAGGAGTCTATTTTATAGCATCAAACATCGAGAGCGATTTGGAGAAATTCTTTAGATTTCTTTCTAACCGCGGTGTGAGGTTTGTGATAGGTCCTTCCACTTCAGTGGACGGTAACAAAGTCCTATCGTTTCTTGAAAAGTACGATTTAATATCGCTTTCTCCAACGATAAGTTCAACAAGACTACTAAAGTCCGGTTATATCTATTCTTTTATTCCGTCAAACGAGACCGTAATATCTGCATTTCGCGAATACCTGAAAAAGACCGGTTGCAAAAATCTTTTGTTAGTTCTTGACGGTTCTAACAGGGAGTACAGTGACGATTTTAAAAGTCTTTTAGATGATTTTTCAGGGGATTTTGTCTACTACACGGACAGTTCATCTATTAGAGGTATATCTGCTGAAAACTACGACACAGCAATTCTTACAACCCTGGACAAAGCTTCTATCGAAATTGTAAGGTTACTGAAGACAGCAAATGAAAAGATAAGAGTAGTAGGTACGGAGGCCTCGTTCAGCAAAGTTTTTCTCACCCTTGGCGGTCGTTTTGTAGAGGGCACTTACTTTTTAGTTCCAAAAATTCCTATGGCACAAGGAGCAGAACTGGAGTTGATAGACAACTGGGTTGAGTTTATACAGCAGCATAGATTCTTGAGTACGCAGCAGTTCCGCCGCTTTATCAATACACACGTTCTGAAAATTAAGGATAGATACGTTTATTTCACTCCGAGTGGAGTAAACACGGAAATGAAAGTTTACGTTGTCGAAGAAGGAAAATTCAAGGAGGTACAGTAA	Derived by automated computational analysis using gene prediction method: Protein Homology.							2423.NA23_0200655	2.8e-168	597.8	Thermotogae				ko:K01999	ko02010,ko02024,map02010,map02024	M00237			ko00000,ko00001,ko00002,ko02000	3.A.1.4			Thermotogae	2GDKT@200918,COG0683@1,COG0683@2	NA|NA|NA	E	leucine binding	cd06268	PBP1_ABC_transporter_LIVBP-like	2.46876E-12				PF13458	Periplasmic binding protein	2.7E-8	G3DSA:3.40.50.2300, G3DSA:3.40.50.2300	-, -	1.4E-12, 1.4E-12													SSF53822	Periplasmic binding protein-like I	1.44E-18													SIGNAL_PEPTIDE_H_REGION, SIGNAL_PEPTIDE_N_REGION, SIGNAL_PEPTIDE_C_REGION, SIGNAL_PEPTIDE, NON_CYTOPLASMIC_DOMAIN	Hydrophobic region of a signal peptide., N-terminal region of a signal peptide., C-terminal region of a signal peptide., Signal peptide region, Region of a membrane-bound protein predicted to be outside the membrane, in the extracellular region.	-, -, -, -, -										Cytoplasmic	8.96
NA23_RS04380	NA23_04380	FIAW1_09200				+	WP_052107025.1	HD-GYP domain-containing protein	950963	952459	498	MDSSNSSKRIGIVVNTIVLLLLITLLVVYYFKIDRDSTVYIQSFSEMLDSYIENRVGVVTELSKEMTINGVDYSQHLRIGPNFYLHGISIKGYSLKYVFDENDKLVLLEIPISMIKFPVRDFKIIVEVDGRVVYSSDKGLVGNVVKHRTSLGLADIVTKTEATKYGFFVMISPNPSVFLSNLSITFLIGFVPLIALGFLNNINASKEKDLEKAATALRSIVSDMILRVETGEYVEYEPIETKHLPLLKVQDAIYNLFTRYTEAIAGYKSTTEELENTMAQIEEMQSALEERNFLLINTLAETVELKDIGTGEHSKKVMQLSLALATKLGITDPEELNAIKYGAILHDIGKIGIPDQILLKQGKLTAEEFEVMKSHTILGERVVSQIPGWELVADIVRHHHENIDGSGYPDGLSKGTLSLRAQIVSIVDVFTALTEDRPYRNALTPKEALELMESMVGKKFDTELFGKFKEVIAEQLELVSFLENVNDEMGDSEGGYPA	TTGGATAGTTCTAATAGCTCAAAAAGGATTGGGATTGTAGTCAACACAATAGTCCTGCTTTTACTTATTACGTTACTTGTCGTTTACTACTTTAAAATTGATAGGGATAGCACTGTTTACATACAAAGCTTTTCCGAGATGCTGGATAGTTATATTGAAAACCGAGTTGGTGTGGTTACGGAACTGTCGAAAGAAATGACCATTAACGGAGTGGATTATTCACAACATCTGAGAATAGGTCCTAATTTTTATCTACATGGCATTTCTATCAAAGGATATTCGCTGAAATATGTCTTCGATGAAAATGACAAGTTAGTGTTACTTGAAATTCCGATATCGATGATAAAATTTCCAGTTAGGGATTTCAAAATCATAGTCGAAGTTGATGGGAGAGTTGTTTACTCATCTGACAAAGGACTGGTTGGAAATGTAGTGAAACACCGTACTAGTCTCGGCTTAGCAGATATAGTTACCAAGACTGAGGCAACAAAGTACGGATTTTTTGTAATGATTTCTCCAAACCCAAGTGTGTTCCTCTCAAACCTTTCTATCACCTTTCTCATCGGCTTCGTCCCGTTGATCGCACTGGGGTTTTTAAATAACATTAATGCAAGTAAAGAAAAAGACCTTGAGAAAGCTGCAACTGCTCTCAGAAGTATAGTTTCAGACATGATTCTCAGAGTGGAGACCGGTGAATACGTTGAGTACGAACCTATTGAAACAAAACATCTCCCATTGCTGAAAGTCCAAGACGCGATTTATAACTTATTCACACGGTATACGGAAGCAATTGCTGGATACAAATCAACCACCGAGGAACTGGAAAATACTATGGCACAAATAGAGGAGATGCAATCAGCTTTAGAAGAGAGAAACTTCCTTTTGATAAATACACTTGCGGAGACCGTTGAGCTCAAAGATATTGGAACAGGAGAGCATTCGAAAAAGGTTATGCAACTCTCCTTGGCCTTAGCAACCAAGCTTGGTATCACCGATCCTGAGGAACTCAACGCAATCAAGTATGGTGCGATACTGCACGACATCGGCAAAATTGGAATACCGGACCAGATACTTCTGAAACAAGGAAAGCTCACAGCTGAGGAGTTCGAAGTAATGAAGAGTCATACTATTTTAGGTGAGCGTGTTGTTTCACAAATTCCCGGTTGGGAGCTTGTGGCAGATATCGTTCGCCACCACCACGAAAATATAGACGGCTCTGGTTATCCAGATGGTCTTTCGAAAGGTACTTTGAGCCTCAGAGCTCAGATTGTCTCAATAGTTGACGTCTTCACTGCACTGACAGAAGATAGACCCTATCGAAATGCTTTGACTCCTAAAGAAGCATTAGAATTAATGGAAAGCATGGTTGGAAAAAAGTTCGACACCGAGTTGTTTGGGAAGTTCAAAGAGGTCATTGCAGAGCAATTAGAGTTAGTCTCTTTTTTGGAGAACGTAAATGACGAAATGGGAGATTCAGAAGGTGGTTATCCCGCATGA	TTGGATAGTTCTAATAGCTCAAAAAGGATTGGGATTGTAGTCAACACAATAGTCCTGCTTTTACTTATTACGTTACTTGTCGTTTACTACTTTAAAATTGATAGGGATAGCACTGTTTACATACAAAGCTTTTCCGAGATGCTGGATAGTTATATTGAAAACCGAGTTGGTGTGGTTACGGAACTGTCGAAAGAAATGACCATTAACGGAGTGGATTATTCACAACATCTGAGAATAGGTCCTAATTTTTATCTACATGGCATTTCTATCAAAGGATATTCGCTGAAATATGTCTTCGATGAAAATGACAAGTTAGTGTTACTTGAAATTCCGATATCGATGATAAAATTTCCAGTTAGGGATTTCAAAATCATAGTCGAAGTTGATGGGAGAGTTGTTTACTCATCTGACAAAGGACTGGTTGGAAATGTAGTGAAACACCGTACTAGTCTCGGCTTAGCAGATATAGTTACCAAGACTGAGGCAACAAAGTACGGATTTTTTGTAATGATTTCTCCAAACCCAAGTGTGTTCCTCTCAAACCTTTCTATCACCTTTCTCATCGGCTTCGTCCCGTTGATCGCACTGGGGTTTTTAAATAACATTAATGCAAGTAAAGAAAAAGACCTTGAGAAAGCTGCAACTGCTCTCAGAAGTATAGTTTCAGACATGATTCTCAGAGTGGAGACCGGTGAATACGTTGAGTACGAACCTATTGAAACAAAACATCTCCCATTGCTGAAAGTCCAAGACGCGATTTATAACTTATTCACACGGTATACGGAAGCAATTGCTGGATACAAATCAACCACCGAGGAACTGGAAAATACTATGGCACAAATAGAGGAGATGCAATCAGCTTTAGAAGAGAGAAACTTCCTTTTGATAAATACACTTGCGGAGACCGTTGAGCTCAAAGATATTGGAACAGGAGAGCATTCGAAAAAGGTTATGCAACTCTCCTTGGCCTTAGCAACCAAGCTTGGTATCACCGATCCTGAGGAACTCAACGCAATCAAGTATGGTGCGATACTGCACGACATCGGCAAAATTGGAATACCGGACCAGATACTTCTGAAACAAGGAAAGCTCACAGCTGAGGAGTTCGAAGTAATGAAGAGTCATACTATTTTAGGTGAGCGTGTTGTTTCACAAATTCCCGGTTGGGAGCTTGTGGCAGATATCGTTCGCCACCACCACGAAAATATAGACGGCTCTGGTTATCCAGATGGTCTTTCGAAAGGTACTTTGAGCCTCAGAGCTCAGATTGTCTCAATAGTTGACGTCTTCACTGCACTGACAGAAGATAGACCCTATCGAAATGCTTTGACTCCTAAAGAAGCATTAGAATTAATGGAAAGCATGGTTGGAAAAAAGTTCGACACCGAGTTGTTTGGGAAGTTCAAAGAGGTCATTGCAGAGCAATTAGAGTTAGTCTCTTTTTTGGAGAACGTAAATGACGAAATGGGAGATTCAGAAGGTGGTTATCCCGCATGA	Derived by automated computational analysis using gene prediction method: Protein Homology.				TIGR00277	HDIG: HDIG domain	2.1E-10	771875.Ferpe_0896	5.2e-196	690.6	Thermotogae													Thermotogae	2GC5A@200918,COG3437@1,COG3437@2	NA|NA|NA	KT	PFAM metal-dependent phosphohydrolase, HD sub domain	cd00077	HDc	3.7641E-23	PTHR43155	-	4.7E-65	PF01966	HD domain	2.0E-20	G3DSA:1.10.3210.10	Hypothetical protein af1432	2.5E-65										PS51832	HD-GYP domain profile.	48.246	SSF109604	HD-domain/PDEase-like	1.52E-37	SM00471	hd_13	5.2E-11				Coil	Coil	-				TRANSMEMBRANE, CYTOPLASMIC_DOMAIN, NON_CYTOPLASMIC_DOMAIN, CYTOPLASMIC_DOMAIN, TRANSMEMBRANE	Region of a membrane-bound protein predicted to be embedded in the membrane., Region of a membrane-bound protein predicted to be outside the membrane, in the cytoplasm., Region of a membrane-bound protein predicted to be outside the membrane, in the extracellular region., Region of a membrane-bound protein predicted to be outside the membrane, in the cytoplasm., Region of a membrane-bound protein predicted to be embedded in the membrane.	-, -, -, -, -										Cytoplasmic	8.96
NA23_RS04385	NA23_04385	FIAW1_09210				+	WP_033190957.1	hypothetical protein	952456	952986	176	MKSRNLSILLATVFCVLFLVTYLYNVKLFSQLQRAQKLIKAYELYVADSKDFSKYVEDNKLKELTYLVEKQVKSQIRSKIDTAKVAYRNGNYADTVSLLREIKDIENPWLDEVYFYLGSALLKVGEVESAKLYLSSFLDSFTYSVYRKEALMILREISDGELKKKVQDVLKNLGEF	ATGAAAAGTCGAAATCTATCCATCTTACTCGCTACCGTTTTCTGTGTCTTGTTTCTTGTCACGTATCTTTACAATGTAAAGCTGTTTTCACAATTGCAACGAGCTCAGAAGTTAATTAAGGCCTACGAATTGTACGTTGCTGATAGTAAAGATTTCTCTAAGTACGTCGAGGATAATAAACTAAAGGAACTCACTTACCTTGTCGAAAAGCAAGTGAAATCCCAAATCAGGTCCAAAATAGATACTGCAAAAGTTGCTTACAGAAATGGCAACTACGCCGACACGGTTAGTTTACTCAGAGAGATTAAGGATATTGAAAATCCGTGGCTTGATGAGGTATACTTTTATTTGGGTTCAGCACTGCTCAAAGTTGGAGAAGTCGAAAGTGCAAAATTATACTTATCTTCGTTCTTGGATAGTTTCACATACTCGGTATACCGTAAAGAAGCTCTCATGATCCTTCGTGAGATTTCAGATGGGGAATTGAAGAAAAAGGTTCAAGATGTGTTGAAAAACTTAGGAGAGTTCTAA	ATGAAAAGTCGAAATCTATCCATCTTACTCGCTACCGTTTTCTGTGTCTTGTTTCTTGTCACGTATCTTTACAATGTAAAGCTGTTTTCACAATTGCAACGAGCTCAGAAGTTAATTAAGGCCTACGAATTGTACGTTGCTGATAGTAAAGATTTCTCTAAGTACGTCGAGGATAATAAACTAAAGGAACTCACTTACCTTGTCGAAAAGCAAGTGAAATCCCAAATCAGGTCCAAAATAGATACTGCAAAAGTTGCTTACAGAAATGGCAACTACGCCGACACGGTTAGTTTACTCAGAGAGATTAAGGATATTGAAAATCCGTGGCTTGATGAGGTATACTTTTATTTGGGTTCAGCACTGCTCAAAGTTGGAGAAGTCGAAAGTGCAAAATTATACTTATCTTCGTTCTTGGATAGTTTCACATACTCGGTATACCGTAAAGAAGCTCTCATGATCCTTCGTGAGATTTCAGATGGGGAATTGAAGAAAAAGGTTCAAGATGTGTTGAAAAACTTAGGAGAGTTCTAA	Derived by automated computational analysis using gene prediction method: Protein Homology.							2423.NA23_0200645	7.5e-89	333.2	Thermotogae													Thermotogae	2GDPK@200918,COG1729@1,COG1729@2	NA|NA|NA	S	Mediates coordination of peptidoglycan synthesis and outer membrane constriction during cell division										G3DSA:1.25.40.10	Tetratricopeptide repeat domain	1.1E-7													SSF48452	TPR-like	5.93E-7													NON_CYTOPLASMIC_DOMAIN, TRANSMEMBRANE, CYTOPLASMIC_DOMAIN	Region of a membrane-bound protein predicted to be outside the membrane, in the extracellular region., Region of a membrane-bound protein predicted to be embedded in the membrane., Region of a membrane-bound protein predicted to be outside the membrane, in the cytoplasm.	-, -, -										Unknown	2
NA23_RS04390	NA23_04390	FIAW1_09220		folE2		+	WP_033190956.1	GTP cyclohydrolase I FolE2	953010	953801	263	MVLRDVQNERDARNIYLKRVGVKGVRYPVVVLDRAQGTQATIATINMYVDLPKDYRGTHMSRFIEVLNEFHLEINPKRVKDILNRLKDVLNAKRAVIEVEFPYFVKKQAPVTKSESYLEYICSFEAEIFDGKFDFLISVSVPIHTLCPCSKEISERGAHNQRALCKVSFESKEMIWIEDIIEVVEKSASAPIFTLLKRPDEKYVTELAYDNPKFVEDVARDVAIELKKYDKIKWYKVEVESYESIHAHNAYACVTSDELEEQI	ATGGTACTTAGAGATGTTCAAAATGAACGTGATGCGCGAAACATATATCTGAAAAGAGTCGGGGTTAAAGGCGTTAGATACCCAGTAGTTGTTCTTGATAGAGCCCAGGGAACACAAGCGACAATTGCAACGATAAACATGTACGTAGATCTCCCAAAAGACTATCGAGGAACGCATATGAGCAGGTTCATAGAGGTCCTCAACGAGTTCCATTTGGAAATTAATCCAAAACGAGTTAAAGACATCCTAAACAGGCTTAAAGATGTTCTAAACGCTAAGAGAGCGGTTATAGAGGTAGAGTTCCCCTACTTCGTCAAAAAGCAAGCACCTGTAACGAAAAGCGAAAGTTATCTTGAATATATCTGCTCTTTTGAAGCGGAAATCTTTGATGGGAAATTCGATTTTTTGATCTCCGTATCAGTCCCCATCCATACGTTGTGCCCATGTTCAAAAGAGATAAGTGAAAGGGGAGCACACAATCAAAGGGCTCTGTGCAAAGTTTCTTTTGAGAGCAAAGAAATGATATGGATCGAAGACATAATCGAGGTAGTGGAAAAATCGGCAAGCGCCCCGATATTTACGTTGTTGAAAAGACCTGATGAGAAGTATGTAACAGAGCTTGCATACGATAATCCGAAATTCGTCGAAGACGTTGCGAGAGATGTTGCGATTGAGTTGAAAAAGTATGATAAAATAAAATGGTACAAAGTGGAAGTTGAAAGCTATGAATCCATACACGCACATAACGCGTATGCCTGTGTAACAAGTGATGAACTAGAAGAGCAAATTTAG	ATGGTACTTAGAGATGTTCAAAATGAACGTGATGCGCGAAACATATATCTGAAAAGAGTCGGGGTTAAAGGCGTTAGATACCCAGTAGTTGTTCTTGATAGAGCCCAGGGAACACAAGCGACAATTGCAACGATAAACATGTACGTAGATCTCCCAAAAGACTATCGAGGAACGCATATGAGCAGGTTCATAGAGGTCCTCAACGAGTTCCATTTGGAAATTAATCCAAAACGAGTTAAAGACATCCTAAACAGGCTTAAAGATGTTCTAAACGCTAAGAGAGCGGTTATAGAGGTAGAGTTCCCCTACTTCGTCAAAAAGCAAGCACCTGTAACGAAAAGCGAAAGTTATCTTGAATATATCTGCTCTTTTGAAGCGGAAATCTTTGATGGGAAATTCGATTTTTTGATCTCCGTATCAGTCCCCATCCATACGTTGTGCCCATGTTCAAAAGAGATAAGTGAAAGGGGAGCACACAATCAAAGGGCTCTGTGCAAAGTTTCTTTTGAGAGCAAAGAAATGATATGGATCGAAGACATAATCGAGGTAGTGGAAAAATCGGCAAGCGCCCCGATATTTACGTTGTTGAAAAGACCTGATGAGAAGTATGTAACAGAGCTTGCATACGATAATCCGAAATTCGTCGAAGACGTTGCGAGAGATGTTGCGATTGAGTTGAAAAAGTATGATAAAATAAAATGGTACAAAGTGGAAGTTGAAAGCTATGAATCCATACACGCACATAACGCGTATGCCTGTGTAACAAGTGATGAACTAGAAGAGCAAATTTAG	Derived by automated computational analysis using gene prediction method: Protein Homology.				TIGR00294	TIGR00294: GTP cyclohydrolase	5.1E-30	2423.NA23_0200640	1.5e-138	498.8	Thermotogae	folE2		3.5.4.16	ko:K09007	ko00790,ko01100,map00790,map01100	M00126	R00428,R04639,R05046,R05048	RC00263,RC00294,RC00323,RC00945,RC01188	ko00000,ko00001,ko00002,ko01000				Thermotogae	2GC82@200918,COG1469@1,COG1469@2	NA|NA|NA	F	Converts GTP to 7,8-dihydroneopterin triphosphate				PTHR36445	GTP CYCLOHYDROLASE MPTA	5.5E-88	PF02649	Type I GTP cyclohydrolase folE2	2.0E-95	G3DSA:3.10.270.10	Urate Oxidase;	6.7E-99	MF_01527_B	GTP cyclohydrolase FolE2 [folE2].	37.072006																																					Cytoplasmic	8.96
NA23_RS04395	NA23_04395	FIAW1_09230				+	WP_033190955.1	ribosomal L7Ae/L30e/S12e/Gadd45 family protein	953832	954155	107	MDEQTLNKILTYMGFAARANKIAFGKDMIREYLTDKRIAKKVLIVAKDAGERVKKDLKIRCEINNVPYIEIGDKKALAKAVGKSNLSAVGILDENLAEAIIKIAVSK	ATGGACGAACAAACCTTAAACAAGATACTGACATACATGGGTTTTGCAGCTCGGGCAAATAAAATAGCCTTTGGTAAGGATATGATAAGGGAATACTTGACAGACAAGAGGATAGCCAAGAAGGTATTAATAGTGGCAAAAGATGCCGGAGAGCGAGTTAAGAAGGATTTAAAGATACGATGCGAAATAAACAATGTTCCATACATAGAAATTGGCGATAAGAAAGCATTGGCTAAGGCTGTCGGAAAATCGAATCTTTCGGCTGTAGGGATTCTTGACGAGAACCTTGCCGAAGCTATTATCAAGATTGCCGTGAGTAAGTAA	ATGGACGAACAAACCTTAAACAAGATACTGACATACATGGGTTTTGCAGCTCGGGCAAATAAAATAGCCTTTGGTAAGGATATGATAAGGGAATACTTGACAGACAAGAGGATAGCCAAGAAGGTATTAATAGTGGCAAAAGATGCCGGAGAGCGAGTTAAGAAGGATTTAAAGATACGATGCGAAATAAACAATGTTCCATACATAGAAATTGGCGATAAGAAAGCATTGGCTAAGGCTGTCGGAAAATCGAATCTTTCGGCTGTAGGGATTCTTGACGAGAACCTTGCCGAAGCTATTATCAAGATTGCCGTGAGTAAGTAA	Derived by automated computational analysis using gene prediction method: Protein Homology.							2423.NA23_0200635	3.2e-50	204.1	Thermotogae													Thermotogae	2GDHJ@200918,COG1358@1,COG1358@2	NA|NA|NA	J	PFAM ribosomal protein L7Ae L30e S12e Gadd45							PF01248	Ribosomal protein L7Ae/L30e/S12e/Gadd45 family	2.9E-10	G3DSA:3.30.1330.30	-	8.9E-23													SSF55315	L30e-like	8.25E-19																									Cytoplasmic	9.97
NA23_RS04400	NA23_04400	FIAW1_09240				+	WP_033190954.1	GNAT family N-acetyltransferase	954205	955059	284	MEEKIVTLAEFPLIDFVSLVNMVFEDYVIPINWNVLSFKMDARENSISFSDSFVFLRGNEPVGFILIAVRGTRARIDAMGVVPNERGKGLADKILRHAFRHLKMRNIEQVTLEVAAADERAVRFYDKNGFRKLRNLDTFILENPQPLNMTYSALQTDNRLVYSIALSNEINIPRKVNWQREPITLMLSDGRYNLVRFHHSNLEGYLVWGKSDENSSFIVDCAPKSSNPDDWDKLLLISVDYIVRTASPSLISVVAVAEDDLLHAAIERNNFKILLTQYEMVRKL	ATGGAAGAAAAAATTGTTACCCTTGCCGAGTTTCCACTGATAGATTTTGTTAGCTTGGTCAATATGGTGTTTGAAGATTATGTGATTCCAATCAACTGGAACGTTTTGTCATTTAAAATGGACGCAAGAGAAAATTCCATTTCCTTCAGCGATTCTTTTGTATTTCTTAGAGGTAACGAACCAGTAGGCTTTATCCTTATTGCCGTACGCGGTACCAGGGCAAGAATAGATGCCATGGGTGTTGTACCAAACGAACGTGGGAAAGGTTTAGCAGATAAGATATTGAGACATGCATTTAGACACTTAAAGATGAGAAACATTGAGCAAGTAACACTTGAAGTTGCAGCAGCCGATGAGCGTGCCGTAAGGTTTTATGATAAAAACGGCTTTAGAAAACTAAGAAACCTCGATACGTTCATCCTTGAGAATCCTCAACCGCTCAATATGACGTATTCAGCTCTGCAAACAGACAACAGGCTCGTTTACTCAATTGCATTAAGCAATGAGATAAACATTCCAAGGAAGGTCAACTGGCAACGCGAACCTATAACTCTCATGCTTTCTGATGGAAGGTACAACTTGGTTAGATTCCATCATAGCAACCTCGAAGGTTATTTAGTCTGGGGAAAGTCAGACGAGAATTCTTCGTTTATAGTCGACTGCGCTCCAAAATCTTCAAATCCGGACGACTGGGATAAGCTCCTCTTAATATCAGTTGACTATATAGTTAGAACTGCAAGCCCATCTTTAATATCTGTAGTTGCGGTAGCAGAGGATGACTTATTGCATGCGGCAATTGAAAGAAATAACTTCAAAATATTATTAACTCAATACGAGATGGTAAGAAAGCTGTGA	ATGGAAGAAAAAATTGTTACCCTTGCCGAGTTTCCACTGATAGATTTTGTTAGCTTGGTCAATATGGTGTTTGAAGATTATGTGATTCCAATCAACTGGAACGTTTTGTCATTTAAAATGGACGCAAGAGAAAATTCCATTTCCTTCAGCGATTCTTTTGTATTTCTTAGAGGTAACGAACCAGTAGGCTTTATCCTTATTGCCGTACGCGGTACCAGGGCAAGAATAGATGCCATGGGTGTTGTACCAAACGAACGTGGGAAAGGTTTAGCAGATAAGATATTGAGACATGCATTTAGACACTTAAAGATGAGAAACATTGAGCAAGTAACACTTGAAGTTGCAGCAGCCGATGAGCGTGCCGTAAGGTTTTATGATAAAAACGGCTTTAGAAAACTAAGAAACCTCGATACGTTCATCCTTGAGAATCCTCAACCGCTCAATATGACGTATTCAGCTCTGCAAACAGACAACAGGCTCGTTTACTCAATTGCATTAAGCAATGAGATAAACATTCCAAGGAAGGTCAACTGGCAACGCGAACCTATAACTCTCATGCTTTCTGATGGAAGGTACAACTTGGTTAGATTCCATCATAGCAACCTCGAAGGTTATTTAGTCTGGGGAAAGTCAGACGAGAATTCTTCGTTTATAGTCGACTGCGCTCCAAAATCTTCAAATCCGGACGACTGGGATAAGCTCCTCTTAATATCAGTTGACTATATAGTTAGAACTGCAAGCCCATCTTTAATATCTGTAGTTGCGGTAGCAGAGGATGACTTATTGCATGCGGCAATTGAAAGAAATAACTTCAAAATATTATTAACTCAATACGAGATGGTAAGAAAGCTGTGA	Derived by automated computational analysis using gene prediction method: Protein Homology.							2423.NA23_0200630	1.2e-157	562.4	Thermotogae													Thermotogae	2GCVP@200918,COG0454@1,COG0456@2	NA|NA|NA	K	PFAM GCN5-related N-acetyltransferase	cd04301	NAT_SF	8.28572E-11	PTHR43420, PTHR43420:SF16	ACETYLTRANSFERASE, PEPTIDYL-LYSINE N-ACETYLTRANSFERASE YIAC	3.4E-22, 3.4E-22	PF00583	Acetyltransferase (GNAT) family	1.1E-11	G3DSA:3.40.630.30	-	5.3E-21										PS51186	Gcn5-related N-acetyltransferase (GNAT) domain profile.	19.196	SSF55729	Acyl-CoA N-acyltransferases (Nat)	1.36E-25																									Cytoplasmic	8.96
NA23_RS04405	NA23_04405	FIAW1_09250				-	WP_033190953.1	SpoIID/LytB domain-containing protein	955088	957502	804	MNKQVFILIMLLLSTILSTLLFGQEIFTLNVSLVFPNDNDTAALMKRLDSNALSYLYKITILDANHSETLLSSSPILSLSIAKQGTYEIEASVISGSDVYFSGKRVVVVDYSSFIQEVEIPLIPIVSRIFVTFDNEGTESISGEKIIITDDSSNVVLNESLNEVAFPLFLNVIPGTYKLTILNEENLTQNSINRVLSATELNVQPGQLYPVMISLRNQNIILKKNSAKVSKLTAFDVNTREVIFEKEGRFKLARNLSINGKTSSAWSSLLFPGLSDLYLTFSNGEITNIDYKEEFPSRVRVLISSELTTIGGLSSATFEKLTLKISNGYSIFSFREGYCQITTMQHGQIVRFSKKSDGLIIETNDGIIGPFETNTRFYLKAQARDSSVEISEKSKNKYFGDLEIFVNKSGGFSIINDLPIEEYLKSVVASEMPSTYHLEALKAQAVVARTYALEKILSDRRYADLGANMDDSTNFQAYNFQKPNEKSSLAVERTNGEVLLYKNKLSATFYYSVSGGYVMDPKDIFKMSIAYLKPKVLSVDQQNLLFLDDELALKNFLKNWDILTLQRLGFPEARNGYFRWKVEFSADEIYSAVISLKNVAAVANNTNEKSLKAIDPVSELRRYVNSQLLSSLRNDTLSAGTSELTTDLNDKIINQSTLMAVEVKNNTSEEKLDQNDPERIVDVYVSARTPGRYVTEITIETNKRIFKIASSDVTSVFSVKGKKITLLNGIIRSDLSSLPSSFFTVDVVKNEEGFAQKIVLYGGGFGHGIGMSQVAANVLAKDFGWDYITILSFFYTGTQLRKVY	GTGAACAAGCAAGTTTTTATCCTTATAATGCTTTTATTAAGTACAATCTTAAGTACTCTGCTTTTTGGTCAGGAAATCTTCACGCTTAATGTTTCGCTTGTTTTTCCGAATGACAACGATACAGCTGCTCTGATGAAACGTTTAGATAGTAATGCACTCTCTTATTTGTATAAAATTACCATCTTAGATGCAAATCATTCTGAGACGCTGCTTAGCAGCTCTCCGATTTTGAGCTTAAGTATAGCAAAGCAGGGAACCTATGAAATTGAAGCATCGGTAATTTCAGGAAGTGATGTTTACTTTTCTGGTAAACGCGTAGTTGTTGTGGATTATAGTTCTTTTATACAAGAGGTAGAAATCCCCCTTATACCTATTGTATCAAGGATATTTGTTACTTTTGATAATGAAGGTACGGAATCAATTAGTGGTGAAAAAATAATAATTACTGATGATTCATCGAACGTTGTACTTAACGAATCTCTTAATGAAGTCGCTTTTCCTTTGTTTTTAAACGTTATCCCAGGTACCTACAAACTTACAATATTAAATGAAGAAAATCTTACTCAAAATTCTATCAACCGGGTACTTTCAGCAACTGAACTAAACGTTCAACCCGGCCAATTGTACCCGGTCATGATTTCTCTTAGAAATCAGAACATCATATTGAAAAAGAACTCAGCCAAGGTTTCCAAATTAACCGCTTTTGATGTTAACACAAGGGAGGTTATTTTCGAAAAAGAGGGTAGGTTTAAATTAGCGAGGAACTTATCAATCAATGGAAAGACCTCTTCAGCTTGGTCAAGTTTACTGTTCCCGGGGCTTAGTGATTTGTACCTTACATTCTCAAATGGTGAAATAACAAACATCGATTACAAAGAAGAGTTTCCTTCAAGGGTGCGTGTCTTAATCAGCTCAGAGCTGACCACTATTGGTGGATTGTCTTCAGCTACCTTTGAAAAACTGACTTTGAAAATCTCGAATGGTTATTCGATTTTCTCCTTTAGAGAAGGATATTGCCAAATTACGACAATGCAACACGGACAAATAGTACGATTCTCAAAGAAGTCCGATGGTTTGATTATCGAAACAAACGATGGAATAATAGGGCCTTTTGAAACTAACACACGTTTCTATTTAAAAGCACAGGCTCGTGACTCGTCAGTGGAGATTTCAGAAAAGAGCAAAAACAAGTATTTCGGAGATTTGGAAATATTCGTTAATAAATCAGGTGGTTTTAGCATAATAAACGACTTACCAATCGAAGAGTATCTGAAAAGTGTTGTAGCAAGTGAAATGCCAAGTACTTACCATTTAGAAGCATTGAAAGCACAAGCTGTTGTTGCTCGAACGTATGCTTTAGAGAAGATTCTTTCAGACAGAAGATACGCTGATCTTGGTGCAAATATGGACGATTCAACTAACTTTCAAGCTTACAACTTTCAAAAACCAAATGAAAAAAGTTCATTAGCGGTGGAACGAACGAATGGAGAGGTACTCCTTTACAAGAATAAACTCTCCGCAACATTCTATTATTCAGTGTCTGGCGGTTATGTAATGGATCCCAAAGATATTTTTAAGATGTCGATAGCGTACTTAAAACCAAAGGTACTATCAGTAGACCAGCAAAACTTATTGTTTTTAGATGATGAACTAGCACTGAAAAACTTCCTAAAGAACTGGGACATTCTAACTTTGCAAAGATTAGGTTTCCCTGAAGCAAGGAACGGGTATTTTCGATGGAAAGTTGAATTCAGTGCGGATGAAATATACAGTGCTGTAATTTCTTTGAAAAATGTTGCTGCGGTCGCGAATAATACAAATGAAAAGAGCCTTAAGGCAATCGATCCAGTTAGCGAACTAAGGAGATATGTAAACTCACAATTGCTGTCTTCACTTCGTAACGACACGTTGAGCGCTGGAACATCTGAACTTACAACTGATTTAAATGACAAAATCATTAATCAGAGTACTTTAATGGCTGTTGAAGTGAAAAATAATACTTCTGAAGAAAAACTTGATCAGAACGACCCTGAAAGGATTGTAGATGTTTATGTTAGTGCTCGAACTCCAGGGAGGTATGTAACGGAAATAACTATAGAGACGAATAAACGAATCTTTAAGATAGCTAGCAGTGATGTAACCAGTGTATTTTCGGTAAAAGGAAAGAAAATAACGCTTCTTAACGGGATTATAAGGTCTGATCTAAGTTCTTTACCAAGCTCTTTCTTTACTGTGGATGTTGTAAAAAACGAAGAAGGTTTTGCACAAAAGATTGTACTTTACGGTGGTGGCTTTGGACACGGAATAGGAATGAGCCAAGTAGCTGCAAATGTCTTAGCAAAAGACTTCGGTTGGGATTATATTACCATACTCTCGTTTTTCTATACTGGAACGCAGCTGAGGAAAGTCTATTAA	TTAATAGACTTTCCTCAGCTGCGTTCCAGTATAGAAAAACGAGAGTATGGTAATATAATCCCAACCGAAGTCTTTTGCTAAGACATTTGCAGCTACTTGGCTCATTCCTATTCCGTGTCCAAAGCCACCACCGTAAAGTACAATCTTTTGTGCAAAACCTTCTTCGTTTTTTACAACATCCACAGTAAAGAAAGAGCTTGGTAAAGAACTTAGATCAGACCTTATAATCCCGTTAAGAAGCGTTATTTTCTTTCCTTTTACCGAAAATACACTGGTTACATCACTGCTAGCTATCTTAAAGATTCGTTTATTCGTCTCTATAGTTATTTCCGTTACATACCTCCCTGGAGTTCGAGCACTAACATAAACATCTACAATCCTTTCAGGGTCGTTCTGATCAAGTTTTTCTTCAGAAGTATTATTTTTCACTTCAACAGCCATTAAAGTACTCTGATTAATGATTTTGTCATTTAAATCAGTTGTAAGTTCAGATGTTCCAGCGCTCAACGTGTCGTTACGAAGTGAAGACAGCAATTGTGAGTTTACATATCTCCTTAGTTCGCTAACTGGATCGATTGCCTTAAGGCTCTTTTCATTTGTATTATTCGCGACCGCAGCAACATTTTTCAAAGAAATTACAGCACTGTATATTTCATCCGCACTGAATTCAACTTTCCATCGAAAATACCCGTTCCTTGCTTCAGGGAAACCTAATCTTTGCAAAGTTAGAATGTCCCAGTTCTTTAGGAAGTTTTTCAGTGCTAGTTCATCATCTAAAAACAATAAGTTTTGCTGGTCTACTGATAGTACCTTTGGTTTTAAGTACGCTATCGACATCTTAAAAATATCTTTGGGATCCATTACATAACCGCCAGACACTGAATAATAGAATGTTGCGGAGAGTTTATTCTTGTAAAGGAGTACCTCTCCATTCGTTCGTTCCACCGCTAATGAACTTTTTTCATTTGGTTTTTGAAAGTTGTAAGCTTGAAAGTTAGTTGAATCGTCCATATTTGCACCAAGATCAGCGTATCTTCTGTCTGAAAGAATCTTCTCTAAAGCATACGTTCGAGCAACAACAGCTTGTGCTTTCAATGCTTCTAAATGGTAAGTACTTGGCATTTCACTTGCTACAACACTTTTCAGATACTCTTCGATTGGTAAGTCGTTTATTATGCTAAAACCACCTGATTTATTAACGAATATTTCCAAATCTCCGAAATACTTGTTTTTGCTCTTTTCTGAAATCTCCACTGACGAGTCACGAGCCTGTGCTTTTAAATAGAAACGTGTGTTAGTTTCAAAAGGCCCTATTATTCCATCGTTTGTTTCGATAATCAAACCATCGGACTTCTTTGAGAATCGTACTATTTGTCCGTGTTGCATTGTCGTAATTTGGCAATATCCTTCTCTAAAGGAGAAAATCGAATAACCATTCGAGATTTTCAAAGTCAGTTTTTCAAAGGTAGCTGAAGACAATCCACCAATAGTGGTCAGCTCTGAGCTGATTAAGACACGCACCCTTGAAGGAAACTCTTCTTTGTAATCGATGTTTGTTATTTCACCATTTGAGAATGTAAGGTACAAATCACTAAGCCCCGGGAACAGTAAACTTGACCAAGCTGAAGAGGTCTTTCCATTGATTGATAAGTTCCTCGCTAATTTAAACCTACCCTCTTTTTCGAAAATAACCTCCCTTGTGTTAACATCAAAAGCGGTTAATTTGGAAACCTTGGCTGAGTTCTTTTTCAATATGATGTTCTGATTTCTAAGAGAAATCATGACCGGGTACAATTGGCCGGGTTGAACGTTTAGTTCAGTTGCTGAAAGTACCCGGTTGATAGAATTTTGAGTAAGATTTTCTTCATTTAATATTGTAAGTTTGTAGGTACCTGGGATAACGTTTAAAAACAAAGGAAAAGCGACTTCATTAAGAGATTCGTTAAGTACAACGTTCGATGAATCATCAGTAATTATTATTTTTTCACCACTAATTGATTCCGTACCTTCATTATCAAAAGTAACAAATATCCTTGATACAATAGGTATAAGGGGGATTTCTACCTCTTGTATAAAAGAACTATAATCCACAACAACTACGCGTTTACCAGAAAAGTAAACATCACTTCCTGAAATTACCGATGCTTCAATTTCATAGGTTCCCTGCTTTGCTATACTTAAGCTCAAAATCGGAGAGCTGCTAAGCAGCGTCTCAGAATGATTTGCATCTAAGATGGTAATTTTATACAAATAAGAGAGTGCATTACTATCTAAACGTTTCATCAGAGCAGCTGTATCGTTGTCATTCGGAAAAACAAGCGAAACATTAAGCGTGAAGATTTCCTGACCAAAAAGCAGAGTACTTAAGATTGTACTTAATAAAAGCATTATAAGGATAAAAACTTGCTTGTTCAC	Derived by automated computational analysis using gene prediction method: Protein Homology.				TIGR02669	SpoIID_LytB: SpoIID/LytB domain	4.7E-36	2423.NA23_0200625	0.0	1525.8	Bacteria													Thermotogae	COG2385@1,COG2385@2	NA|NA|NA	D	sporulation resulting in formation of a cellular spore				PTHR30032, PTHR30032:SF4	N-ACETYLMURAMOYL-L-ALANINE AMIDASE-RELATED, STAGE II SPORULATION PROTEIN D	1.2E-59, 1.2E-59	PF08486	Stage II sporulation protein	4.1E-25																															SIGNAL_PEPTIDE_C_REGION, NON_CYTOPLASMIC_DOMAIN, SIGNAL_PEPTIDE_N_REGION, SIGNAL_PEPTIDE, SIGNAL_PEPTIDE_H_REGION	C-terminal region of a signal peptide., Region of a membrane-bound protein predicted to be outside the membrane, in the extracellular region., N-terminal region of a signal peptide., Signal peptide region, Hydrophobic region of a signal peptide.	-, -, -, -, -							SignalP-noTM	SignalP-noTM	-	OuterMembrane	9.52
NA23_RS04410	NA23_04410	FIAW1_09260				-	WP_084384038.1	hemolysin III family protein	957527	958183	218	MKDKDNIEKYTLGEEIANSVTHGVGALLSIAGAVVLIVIASLQGDVLKILSSVVYGFSLFLLYMNSTLYHAIQHKTAKYVLEILDHSSIYVLIAGSYTPFLLLAIKSVTGTLFLCMIWVLAILGIIFKVFFVRKFVYLSTLFYVIMGWIVVLIFKPLNKSVDSGIIWLLVSGGLMYTLGAVFYVWRKFKFHHMVWHIFVVFGSLFHYFAILGLILAKA	GTGAAAGATAAAGACAACATTGAGAAATATACATTAGGAGAAGAGATAGCGAATTCTGTAACACACGGCGTTGGAGCTTTGCTAAGTATCGCCGGAGCGGTTGTTCTTATAGTCATCGCATCATTACAGGGGGACGTTTTGAAAATACTTTCTTCCGTTGTCTATGGATTTTCTTTATTCTTGCTTTATATGAATTCAACACTTTACCATGCGATCCAACACAAGACAGCAAAGTACGTTTTAGAGATTTTGGACCATTCTTCCATTTACGTACTCATTGCAGGAAGTTATACACCATTTCTATTGCTTGCGATCAAAAGTGTGACAGGTACTTTATTCCTCTGCATGATATGGGTATTGGCAATTTTGGGAATCATTTTCAAAGTGTTCTTTGTTAGAAAGTTTGTTTACCTTTCAACGCTATTTTACGTGATTATGGGTTGGATAGTTGTTCTGATTTTTAAACCTTTGAACAAAAGTGTTGATTCTGGTATCATATGGTTATTGGTGTCAGGCGGGTTAATGTATACACTTGGTGCCGTCTTTTATGTCTGGAGAAAGTTTAAGTTCCATCATATGGTTTGGCACATATTTGTTGTATTTGGTAGCTTGTTTCACTACTTTGCAATTTTGGGTCTCATTCTGGCTAAAGCATGA	TCATGCTTTAGCCAGAATGAGACCCAAAATTGCAAAGTAGTGAAACAAGCTACCAAATACAACAAATATGTGCCAAACCATATGATGGAACTTAAACTTTCTCCAGACATAAAAGACGGCACCAAGTGTATACATTAACCCGCCTGACACCAATAACCATATGATACCAGAATCAACACTTTTGTTCAAAGGTTTAAAAATCAGAACAACTATCCAACCCATAATCACGTAAAATAGCGTTGAAAGGTAAACAAACTTTCTAACAAAGAACACTTTGAAAATGATTCCCAAAATTGCCAATACCCATATCATGCAGAGGAATAAAGTACCTGTCACACTTTTGATCGCAAGCAATAGAAATGGTGTATAACTTCCTGCAATGAGTACGTAAATGGAAGAATGGTCCAAAATCTCTAAAACGTACTTTGCTGTCTTGTGTTGGATCGCATGGTAAAGTGTTGAATTCATATAAAGCAAGAATAAAGAAAATCCATAGACAACGGAAGAAAGTATTTTCAAAACGTCCCCCTGTAATGATGCGATGACTATAAGAACAACCGCTCCGGCGATACTTAGCAAAGCTCCAACGCCGTGTGTTACAGAATTCGCTATCTCTTCTCCTAATGTATATTTCTCAATGTTGTCTTTATCTTTCAC	Derived by automated computational analysis using gene prediction method: Protein Homology.				TIGR01065	hlyIII: channel protein, hemolysin III family	3.4E-64	2423.NA23_0200620	1.4e-105	389.0	Thermotogae				ko:K11068					ko00000,ko02042				Thermotogae	2GCUZ@200918,COG1272@1,COG1272@2	NA|NA|NA	S	TIGRFAM channel protein, hemolysin III family				PTHR20855:SF3, PTHR20855	LD03007P, ADIPOR/PROGESTIN RECEPTOR-RELATED	5.7E-54, 5.7E-54	PF03006	Haemolysin-III related	6.9E-41																															TRANSMEMBRANE, NON_CYTOPLASMIC_DOMAIN, TRANSMEMBRANE, TRANSMEMBRANE, CYTOPLASMIC_DOMAIN, CYTOPLASMIC_DOMAIN, TRANSMEMBRANE, TRANSMEMBRANE, NON_CYTOPLASMIC_DOMAIN, NON_CYTOPLASMIC_DOMAIN, TRANSMEMBRANE, CYTOPLASMIC_DOMAIN, TRANSMEMBRANE, CYTOPLASMIC_DOMAIN, NON_CYTOPLASMIC_DOMAIN	Region of a membrane-bound protein predicted to be embedded in the membrane., Region of a membrane-bound protein predicted to be outside the membrane, in the extracellular region., Region of a membrane-bound protein predicted to be embedded in the membrane., Region of a membrane-bound protein predicted to be embedded in the membrane., Region of a membrane-bound protein predicted to be outside the membrane, in the cytoplasm., Region of a membrane-bound protein predicted to be outside the membrane, in the cytoplasm., Region of a membrane-bound protein predicted to be embedded in the membrane., Region of a membrane-bound protein predicted to be embedded in the membrane., Region of a membrane-bound protein predicted to be outside the membrane, in the extracellular region., Region of a membrane-bound protein predicted to be outside the membrane, in the extracellular region., Region of a membrane-bound protein predicted to be embedded in the membrane., Region of a membrane-bound protein predicted to be outside the membrane, in the cytoplasm., Region of a membrane-bound protein predicted to be embedded in the membrane., Region of a membrane-bound protein predicted to be outside the membrane, in the cytoplasm., Region of a membrane-bound protein predicted to be outside the membrane, in the extracellular region.	-, -, -, -, -, -, -, -, -, -, -, -, -, -, -										CytoplasmicMembrane	10
NA23_RS04415	NA23_04415	FIAW1_09270				-	WP_033190952.1	Asp23/Gls24 family envelope stress response protein	958314	958631	105	MGRIEINANVYQEIVYRSVCEFLGLEDAENTMNFKKSNIIVEKFQPSEDEDKERVKFTVQVPARFESNFIEYANNIACHVKSKVEEITGMFVECVNIRVADVINE	ATGGGCAGAATAGAGATCAATGCGAATGTCTATCAAGAAATAGTCTACAGAAGTGTTTGTGAATTCCTTGGATTAGAGGATGCTGAAAACACAATGAACTTCAAGAAAAGTAATATTATTGTCGAAAAATTTCAGCCCTCAGAAGATGAGGATAAGGAAAGGGTAAAATTCACGGTCCAAGTTCCGGCAAGATTCGAAAGTAATTTCATAGAATATGCAAACAACATCGCCTGTCATGTAAAATCAAAGGTCGAGGAGATAACAGGGATGTTTGTAGAATGCGTGAATATCAGAGTGGCAGATGTCATAAACGAGTAA	TTACTCGTTTATGACATCTGCCACTCTGATATTCACGCATTCTACAAACATCCCTGTTATCTCCTCGACCTTTGATTTTACATGACAGGCGATGTTGTTTGCATATTCTATGAAATTACTTTCGAATCTTGCCGGAACTTGGACCGTGAATTTTACCCTTTCCTTATCCTCATCTTCTGAGGGCTGAAATTTTTCGACAATAATATTACTTTTCTTGAAGTTCATTGTGTTTTCAGCATCCTCTAATCCAAGGAATTCACAAACACTTCTGTAGACTATTTCTTGATAGACATTCGCATTGATCTCTATTCTGCCCAT	Derived by automated computational analysis using gene prediction method: Protein Homology.							2423.NA23_0200615	2.5e-52	211.1	Bacteria													Thermotogae	COG1302@1,COG1302@2	NA|NA|NA	M	Protein conserved in bacteria							PF03780	Asp23 family, cell envelope-related function	9.7E-9																																											Cytoplasmic	8.96
NA23_RS04425	NA23_04425	FIAW1_09290				-	WP_033190951.1	Asp23/Gls24 family envelope stress response protein	960070	960405	111	MKFQGTCGEIEVTERALKKTVYYALTELSDRLNVSAKNWLQKVLSVFSSEESNIVIVESSDGLTLDLYVAIGYGINIPETFSMVREKIIESFKKHLALENVDVNMHVTELR	ATGAAATTTCAAGGAACGTGTGGAGAAATCGAAGTAACAGAAAGGGCCCTGAAGAAGACAGTGTATTATGCTTTGACAGAACTTTCCGATAGGTTAAACGTGTCTGCCAAGAACTGGTTGCAAAAAGTCTTAAGCGTTTTCTCTTCTGAAGAATCCAATATTGTCATTGTGGAGAGCTCAGATGGTCTCACACTAGACCTTTATGTGGCAATTGGTTACGGTATAAACATTCCCGAGACCTTTTCCATGGTGAGGGAAAAGATAATCGAATCATTCAAAAAACATCTTGCCTTAGAAAATGTAGATGTGAATATGCATGTTACAGAACTCAGGTGA	TCACCTGAGTTCTGTAACATGCATATTCACATCTACATTTTCTAAGGCAAGATGTTTTTTGAATGATTCGATTATCTTTTCCCTCACCATGGAAAAGGTCTCGGGAATGTTTATACCGTAACCAATTGCCACATAAAGGTCTAGTGTGAGACCATCTGAGCTCTCCACAATGACAATATTGGATTCTTCAGAAGAGAAAACGCTTAAGACTTTTTGCAACCAGTTCTTGGCAGACACGTTTAACCTATCGGAAAGTTCTGTCAAAGCATAATACACTGTCTTCTTCAGGGCCCTTTCTGTTACTTCGATTTCTCCACACGTTCCTTGAAATTTCAT	Derived by automated computational analysis using gene prediction method: Protein Homology.							2423.NA23_0200605	6.7e-54	216.5	Bacteria													Thermotogae	COG1302@1,COG1302@2	NA|NA|NA	M	Protein conserved in bacteria							PF03780	Asp23 family, cell envelope-related function	2.2E-14																																											Cytoplasmic	8.96
NA23_RS04430	NA23_04430	FIAW1_09300				-	WP_158510131.1	hypothetical protein	960572	960955	127	MHMTYQILGITSAVLLFFQISLFVFRRIYKYLPKKPTWFPLILKFLRRAHVYTGIALLIVGFIHGYLALGTIKLHTGLILWLGILLAFVGFLFKNKVGKKWIFYHRIMGFVLIALFFVHYFFPWLLK	ATGCATATGACTTATCAGATTTTGGGAATAACAAGTGCGGTGCTGTTATTTTTCCAGATTTCCCTATTTGTTTTCAGAAGGATTTATAAATATCTGCCAAAAAAACCTACTTGGTTCCCACTAATTCTTAAGTTCCTTAGGCGCGCTCATGTGTACACTGGGATAGCGCTTTTGATTGTTGGATTTATTCACGGTTATCTCGCTCTTGGAACTATAAAATTGCACACAGGACTTATACTCTGGTTGGGTATTCTGCTTGCTTTCGTTGGTTTTCTATTTAAAAACAAAGTAGGTAAAAAGTGGATATTTTATCACAGAATCATGGGATTTGTCCTTATCGCATTATTTTTTGTACACTACTTCTTCCCATGGCTTCTTAAATAG	CTATTTAAGAAGCCATGGGAAGAAGTAGTGTACAAAAAATAATGCGATAAGGACAAATCCCATGATTCTGTGATAAAATATCCACTTTTTACCTACTTTGTTTTTAAATAGAAAACCAACGAAAGCAAGCAGAATACCCAACCAGAGTATAAGTCCTGTGTGCAATTTTATAGTTCCAAGAGCGAGATAACCGTGAATAAATCCAACAATCAAAAGCGCTATCCCAGTGTACACATGAGCGCGCCTAAGGAACTTAAGAATTAGTGGGAACCAAGTAGGTTTTTTTGGCAGATATTTATAAATCCTTCTGAAAACAAATAGGGAAATCTGGAAAAATAACAGCACCGCACTTGTTATTCCCAAAATCTGATAAGTCATATGCAT	Derived by automated computational analysis using gene prediction method: GeneMarkS-2+.							381764.Fnod_0624	1.9e-38	165.2	Thermotogae													Thermotogae	2EPQI@1,2GDMW@200918,33HB3@2	NA|NA|NA																																										CYTOPLASMIC_DOMAIN, TRANSMEMBRANE, TRANSMEMBRANE, NON_CYTOPLASMIC_DOMAIN, NON_CYTOPLASMIC_DOMAIN, NON_CYTOPLASMIC_DOMAIN, CYTOPLASMIC_DOMAIN, TRANSMEMBRANE, TRANSMEMBRANE	Region of a membrane-bound protein predicted to be outside the membrane, in the cytoplasm., Region of a membrane-bound protein predicted to be embedded in the membrane., Region of a membrane-bound protein predicted to be embedded in the membrane., Region of a membrane-bound protein predicted to be outside the membrane, in the extracellular region., Region of a membrane-bound protein predicted to be outside the membrane, in the extracellular region., Region of a membrane-bound protein predicted to be outside the membrane, in the extracellular region., Region of a membrane-bound protein predicted to be outside the membrane, in the cytoplasm., Region of a membrane-bound protein predicted to be embedded in the membrane., Region of a membrane-bound protein predicted to be embedded in the membrane.	-, -, -, -, -, -, -, -, -										CytoplasmicMembrane	10
NA23_RS04435	NA23_04435	FIAW1_09310				-	WP_052107023.1	cytochrome b5	960968	961849	293	MRNSKLTAVLFLLIASASILLAGHLDSYFNIQKFKGEYKIISSETLQKASGWVSVEGVVYNLGTSAPAKKQVKLSEIDAKQLSNDKIVGLLGITISELSKYNGKNAPTMVAVSGIVYDLSSSKSWSGGNHKNQHVAGQDLTYDILKLSPHGISRIKSFPSYGVLVFTPDELIKYNGKKDKKIYVSVFGIVYDATYSKRFSNGEHYGHDMGVDLTSEILSLQGHVSLLNKLYAIGLYVFNEKSISKFNGKDNKPFVIVKELVYDISRNSQGIQSGSVFDGQPRQEWLLVGFKLN	ATGAGGAATAGCAAGTTAACAGCAGTTTTGTTTTTATTAATTGCGTCAGCGAGCATTCTTTTGGCTGGTCATTTAGACAGCTACTTCAATATCCAAAAATTCAAGGGAGAGTACAAAATCATCTCTTCTGAGACGCTTCAAAAGGCTTCAGGATGGGTATCTGTTGAAGGTGTTGTTTACAATCTCGGCACCTCTGCACCTGCCAAGAAGCAAGTGAAATTATCGGAAATAGACGCTAAGCAGCTTTCAAACGACAAAATAGTCGGCTTGCTTGGAATTACCATTTCTGAGCTCTCTAAGTACAACGGTAAGAACGCACCAACAATGGTCGCTGTCAGCGGTATTGTTTACGATCTTTCTTCGTCAAAGTCGTGGAGTGGAGGCAATCACAAGAATCAACACGTTGCTGGTCAGGATTTGACTTACGACATTTTGAAACTTTCACCTCACGGAATATCAAGAATAAAGTCCTTCCCATCGTACGGAGTTCTTGTCTTTACCCCGGATGAATTGATCAAGTACAATGGAAAAAAGGATAAGAAGATTTACGTTTCTGTTTTCGGAATTGTATATGACGCAACGTATTCGAAAAGGTTCAGCAATGGAGAACATTACGGACATGATATGGGAGTAGACCTAACGAGCGAGATCCTATCCCTACAGGGGCACGTTAGTTTATTGAACAAGTTGTACGCAATCGGGTTGTACGTTTTCAATGAGAAGAGCATATCGAAATTCAACGGAAAAGATAACAAGCCATTTGTAATAGTTAAGGAGCTTGTTTACGACATATCCAGAAATTCTCAAGGAATTCAATCGGGAAGCGTTTTTGACGGTCAGCCGCGCCAAGAATGGCTGCTTGTCGGTTTTAAACTAAATTGA	TCAATTTAGTTTAAAACCGACAAGCAGCCATTCTTGGCGCGGCTGACCGTCAAAAACGCTTCCCGATTGAATTCCTTGAGAATTTCTGGATATGTCGTAAACAAGCTCCTTAACTATTACAAATGGCTTGTTATCTTTTCCGTTGAATTTCGATATGCTCTTCTCATTGAAAACGTACAACCCGATTGCGTACAACTTGTTCAATAAACTAACGTGCCCCTGTAGGGATAGGATCTCGCTCGTTAGGTCTACTCCCATATCATGTCCGTAATGTTCTCCATTGCTGAACCTTTTCGAATACGTTGCGTCATATACAATTCCGAAAACAGAAACGTAAATCTTCTTATCCTTTTTTCCATTGTACTTGATCAATTCATCCGGGGTAAAGACAAGAACTCCGTACGATGGGAAGGACTTTATTCTTGATATTCCGTGAGGTGAAAGTTTCAAAATGTCGTAAGTCAAATCCTGACCAGCAACGTGTTGATTCTTGTGATTGCCTCCACTCCACGACTTTGACGAAGAAAGATCGTAAACAATACCGCTGACAGCGACCATTGTTGGTGCGTTCTTACCGTTGTACTTAGAGAGCTCAGAAATGGTAATTCCAAGCAAGCCGACTATTTTGTCGTTTGAAAGCTGCTTAGCGTCTATTTCCGATAATTTCACTTGCTTCTTGGCAGGTGCAGAGGTGCCGAGATTGTAAACAACACCTTCAACAGATACCCATCCTGAAGCCTTTTGAAGCGTCTCAGAAGAGATGATTTTGTACTCTCCCTTGAATTTTTGGATATTGAAGTAGCTGTCTAAATGACCAGCCAAAAGAATGCTCGCTGACGCAATTAATAAAAACAAAACTGCTGTTAACTTGCTATTCCTCAT	Derived by automated computational analysis using gene prediction method: Protein Homology.							771875.Ferpe_0906	7.7e-131	473.4	Thermotogae													Thermotogae	2GE4E@200918,COG4892@1,COG4892@2	NA|NA|NA	S	PFAM cytochrome				PTHR10281:SF76, PTHR10281:SF76, PTHR10281, PTHR10281	CALCUTTA CUP-RELATED, CALCUTTA CUP-RELATED, MEMBRANE-ASSOCIATED PROGESTERONE RECEPTOR COMPONENT-RELATED, MEMBRANE-ASSOCIATED PROGESTERONE RECEPTOR COMPONENT-RELATED	1.3E-18, 1.3E-18, 1.3E-18, 1.3E-18	PF00173, PF00173	Cytochrome b5-like Heme/Steroid binding domain, Cytochrome b5-like Heme/Steroid binding domain	2.8E-8, 2.1E-5	G3DSA:3.10.120.10, G3DSA:3.10.120.10	-, -	5.6E-10, 4.1E-9													SSF55856, SSF55856	Cytochrome b5-like heme/steroid binding domain, Cytochrome b5-like heme/steroid binding domain	1.44E-10, 9.42E-11	SM01117, SM01117	Cyt_b5_2, Cyt_b5_2	2.0E-4, 1.6E-7										SIGNAL_PEPTIDE, SIGNAL_PEPTIDE_H_REGION, SIGNAL_PEPTIDE_N_REGION, NON_CYTOPLASMIC_DOMAIN, SIGNAL_PEPTIDE_C_REGION	Signal peptide region, Hydrophobic region of a signal peptide., N-terminal region of a signal peptide., Region of a membrane-bound protein predicted to be outside the membrane, in the extracellular region., C-terminal region of a signal peptide.	-, -, -, -, -	SignalP-TM, SignalP-TM	SignalP-TM, SignalP-TM	-, -				SignalP-noTM	SignalP-noTM	-	CytoplasmicMembrane	9.86
NA23_RS04440	NA23_04440	FIAW1_09320				+	WP_033190950.1	RnfABCDGE type electron transport complex subunit D	962177	963136	319	MGPTNFVKFQKQPMMLKMLYALTPILLFSIFAYGLRVIWLGFWVFLTAILVEYLFEKRKNKPVSQAVLVTAMLFLLSLPPSVPFCVAVIGIAFGIAFGKEVYGGFGRNVFNPAIVGRLFIYITFPLYMTTGWLKPSLFGLDATTSATPLQILRNGEGGNMWNLLLGWRAGSLGEAPVFLILLAAIYLIWTKTANWRLMVSTYGSAVLLTFLLDVFNVAKALPILPAIVSGSLLFVTVFMATEPITAPKKIKSMWIYGIIIGVSGVIIRTFSLFSEGWSFAILIGNMFAPLLDEIIKDKKTKKVTKTTAGNDASGKKVEA	ATGGGTCCTACAAATTTTGTAAAGTTCCAGAAACAGCCGATGATGTTGAAAATGCTTTATGCACTCACACCTATACTTTTGTTTTCCATATTTGCTTACGGACTAAGAGTAATCTGGCTTGGTTTTTGGGTCTTTTTAACAGCAATTCTTGTAGAATACCTGTTCGAAAAGCGCAAGAACAAACCCGTAAGTCAAGCAGTTCTTGTGACAGCCATGCTGTTCTTACTTTCCCTACCACCATCTGTCCCATTTTGTGTCGCAGTAATTGGAATCGCCTTCGGCATAGCTTTTGGAAAGGAAGTCTACGGCGGATTTGGAAGAAATGTTTTTAATCCTGCAATTGTAGGTAGGTTGTTCATTTATATAACATTCCCACTTTACATGACAACCGGCTGGCTCAAACCATCTTTGTTTGGTTTGGACGCTACAACTTCCGCTACACCATTGCAGATTCTTAGAAACGGGGAAGGCGGAAATATGTGGAATCTGCTACTCGGTTGGCGTGCTGGTTCTTTAGGAGAAGCGCCCGTTTTCCTAATACTGCTGGCGGCAATTTACCTGATATGGACCAAAACAGCGAACTGGAGATTAATGGTTTCAACATATGGCTCAGCTGTATTACTTACGTTTTTGCTCGATGTTTTCAACGTTGCGAAAGCACTCCCTATACTTCCTGCAATCGTTTCTGGAAGCCTACTCTTTGTCACGGTATTCATGGCAACAGAACCTATTACCGCACCTAAGAAAATAAAGTCGATGTGGATTTACGGAATAATTATTGGAGTTTCCGGAGTTATCATTCGAACCTTCTCCCTGTTCTCAGAGGGCTGGAGCTTTGCAATATTGATTGGAAATATGTTCGCCCCGCTTCTGGACGAAATTATCAAGGACAAGAAAACTAAGAAGGTTACCAAAACTACTGCTGGCAACGATGCTTCTGGGAAGAAGGTGGAAGCATGA	ATGGGTCCTACAAATTTTGTAAAGTTCCAGAAACAGCCGATGATGTTGAAAATGCTTTATGCACTCACACCTATACTTTTGTTTTCCATATTTGCTTACGGACTAAGAGTAATCTGGCTTGGTTTTTGGGTCTTTTTAACAGCAATTCTTGTAGAATACCTGTTCGAAAAGCGCAAGAACAAACCCGTAAGTCAAGCAGTTCTTGTGACAGCCATGCTGTTCTTACTTTCCCTACCACCATCTGTCCCATTTTGTGTCGCAGTAATTGGAATCGCCTTCGGCATAGCTTTTGGAAAGGAAGTCTACGGCGGATTTGGAAGAAATGTTTTTAATCCTGCAATTGTAGGTAGGTTGTTCATTTATATAACATTCCCACTTTACATGACAACCGGCTGGCTCAAACCATCTTTGTTTGGTTTGGACGCTACAACTTCCGCTACACCATTGCAGATTCTTAGAAACGGGGAAGGCGGAAATATGTGGAATCTGCTACTCGGTTGGCGTGCTGGTTCTTTAGGAGAAGCGCCCGTTTTCCTAATACTGCTGGCGGCAATTTACCTGATATGGACCAAAACAGCGAACTGGAGATTAATGGTTTCAACATATGGCTCAGCTGTATTACTTACGTTTTTGCTCGATGTTTTCAACGTTGCGAAAGCACTCCCTATACTTCCTGCAATCGTTTCTGGAAGCCTACTCTTTGTCACGGTATTCATGGCAACAGAACCTATTACCGCACCTAAGAAAATAAAGTCGATGTGGATTTACGGAATAATTATTGGAGTTTCCGGAGTTATCATTCGAACCTTCTCCCTGTTCTCAGAGGGCTGGAGCTTTGCAATATTGATTGGAAATATGTTCGCCCCGCTTCTGGACGAAATTATCAAGGACAAGAAAACTAAGAAGGTTACCAAAACTACTGCTGGCAACGATGCTTCTGGGAAGAAGGTGGAAGCATGA	Derived by automated computational analysis using gene prediction method: Protein Homology.							2423.NA23_0200590	1e-173	615.9	Thermotogae			1.6.5.8	ko:K00347					ko00000,ko01000				Thermotogae	2GC98@200918,COG4658@1,COG4658@2	NA|NA|NA	C	Belongs to the NqrB RnfD family				PTHR30578	ELECTRON TRANSPORT COMPLEX PROTEIN RNFD	2.0E-72	PF03116	NQR2, RnfD, RnfE family	7.3E-80																															TRANSMEMBRANE, CYTOPLASMIC_DOMAIN, NON_CYTOPLASMIC_DOMAIN, CYTOPLASMIC_DOMAIN, TRANSMEMBRANE, NON_CYTOPLASMIC_DOMAIN, TRANSMEMBRANE, NON_CYTOPLASMIC_DOMAIN, TRANSMEMBRANE, TRANSMEMBRANE, TRANSMEMBRANE, NON_CYTOPLASMIC_DOMAIN, TRANSMEMBRANE, TRANSMEMBRANE, CYTOPLASMIC_DOMAIN, CYTOPLASMIC_DOMAIN, CYTOPLASMIC_DOMAIN	Region of a membrane-bound protein predicted to be embedded in the membrane., Region of a membrane-bound protein predicted to be outside the membrane, in the cytoplasm., Region of a membrane-bound protein predicted to be outside the membrane, in the extracellular region., Region of a membrane-bound protein predicted to be outside the membrane, in the cytoplasm., Region of a membrane-bound protein predicted to be embedded in the membrane., Region of a membrane-bound protein predicted to be outside the membrane, in the extracellular region., Region of a membrane-bound protein predicted to be embedded in the membrane., Region of a membrane-bound protein predicted to be outside the membrane, in the extracellular region., Region of a membrane-bound protein predicted to be embedded in the membrane., Region of a membrane-bound protein predicted to be embedded in the membrane., Region of a membrane-bound protein predicted to be embedded in the membrane., Region of a membrane-bound protein predicted to be outside the membrane, in the extracellular region., Region of a membrane-bound protein predicted to be embedded in the membrane., Region of a membrane-bound protein predicted to be embedded in the membrane., Region of a membrane-bound protein predicted to be outside the membrane, in the cytoplasm., Region of a membrane-bound protein predicted to be outside the membrane, in the cytoplasm., Region of a membrane-bound protein predicted to be outside the membrane, in the cytoplasm.	-, -, -, -, -, -, -, -, -, -, -, -, -, -, -, -, -										CytoplasmicMembrane	10
NA23_RS04445	NA23_04445	FIAW1_09330				+	WP_033190949.1	FMN-binding protein	963133	963741	202	MKFDRESKVYTVVFTFITSFIFLVVLSGLNVLTAQQVKRNQELFTIRAVLNAMGIQYASDEDAINTFNSKVKVETKDSYKVFSSEVNGDMIYAILFSGSGLWGNISGVLAVNSDVSKVVGIDFISQSETPGLGGRIEENWFKEQFRNESIVDGKVGVSTTKVPDSKDDGQVDAITGATLTSKSIEKIIATYIPILKSLLGVN	ATGAAGTTCGACAGGGAAAGTAAGGTTTACACTGTTGTCTTTACGTTCATTACCTCGTTTATTTTTCTCGTTGTTCTTTCCGGATTAAATGTGTTAACAGCGCAGCAGGTTAAAAGAAATCAAGAGTTATTCACAATTCGAGCCGTTCTCAATGCTATGGGAATTCAGTATGCCAGCGATGAAGACGCGATCAATACTTTCAACTCGAAAGTTAAAGTGGAAACAAAGGACTCCTACAAGGTTTTTTCTTCAGAGGTGAACGGTGACATGATTTACGCAATACTGTTCAGCGGTAGCGGGCTGTGGGGAAACATATCTGGCGTTCTTGCTGTAAACAGCGATGTTTCAAAGGTTGTAGGCATAGATTTCATATCTCAAAGCGAAACACCCGGTTTAGGTGGGCGAATAGAAGAAAACTGGTTCAAAGAACAGTTTAGAAATGAATCAATAGTAGATGGAAAAGTAGGAGTCTCAACAACAAAGGTACCTGACTCTAAAGATGATGGTCAAGTTGATGCGATAACAGGTGCAACTTTGACTTCCAAATCTATAGAAAAGATAATCGCAACGTACATTCCTATACTTAAGTCATTACTGGGGGTGAACTGA	ATGAAGTTCGACAGGGAAAGTAAGGTTTACACTGTTGTCTTTACGTTCATTACCTCGTTTATTTTTCTCGTTGTTCTTTCCGGATTAAATGTGTTAACAGCGCAGCAGGTTAAAAGAAATCAAGAGTTATTCACAATTCGAGCCGTTCTCAATGCTATGGGAATTCAGTATGCCAGCGATGAAGACGCGATCAATACTTTCAACTCGAAAGTTAAAGTGGAAACAAAGGACTCCTACAAGGTTTTTTCTTCAGAGGTGAACGGTGACATGATTTACGCAATACTGTTCAGCGGTAGCGGGCTGTGGGGAAACATATCTGGCGTTCTTGCTGTAAACAGCGATGTTTCAAAGGTTGTAGGCATAGATTTCATATCTCAAAGCGAAACACCCGGTTTAGGTGGGCGAATAGAAGAAAACTGGTTCAAAGAACAGTTTAGAAATGAATCAATAGTAGATGGAAAAGTAGGAGTCTCAACAACAAAGGTACCTGACTCTAAAGATGATGGTCAAGTTGATGCGATAACAGGTGCAACTTTGACTTCCAAATCTATAGAAAAGATAATCGCAACGTACATTCCTATACTTAAGTCATTACTGGGGGTGAACTGA	Derived by automated computational analysis using gene prediction method: Protein Homology.							2423.NA23_0200585	7.2e-104	383.3	Thermotogae			1.6.5.8	ko:K00348					ko00000,ko01000				Thermotogae	2GCZN@200918,COG2869@1,COG2869@2	NA|NA|NA	C	PFAM FMN-binding domain				PTHR37838, PTHR37838	NA(+)-TRANSLOCATING NADH-QUINONE REDUCTASE SUBUNIT C, NA(+)-TRANSLOCATING NADH-QUINONE REDUCTASE SUBUNIT C	9.4E-26, 9.4E-26	PF04205	FMN-binding domain	2.9E-15																			SM00900	FMN_bind_2	7.1E-18										TRANSMEMBRANE, NON_CYTOPLASMIC_DOMAIN, CYTOPLASMIC_DOMAIN	Region of a membrane-bound protein predicted to be embedded in the membrane., Region of a membrane-bound protein predicted to be outside the membrane, in the extracellular region., Region of a membrane-bound protein predicted to be outside the membrane, in the cytoplasm.	-, -, -										CytoplasmicMembrane	9.82
NA23_RS04450	NA23_04450	FIAW1_09340				+	WP_033190948.1	NADH:ubiquinone reductase (Na(+)-transporting) subunit D	963743	964378	211	MSDFKKILKNNFWLENPVIVQILGICSTLAVTNNLRNTLIMTIGVTLVTALSNFTISAMRNLIPRKVRMITQVLVISFYVIMVDIVLRAYVPDVSKALGPYVGLIITNCIIMGRAEAFAQGNRPLISFWDGFTAGLGYMFVLVVVAFFRELLGFGTVLGIQVLPASFPKWTIMVMPPSAFFVLASFVWIARGMQIKKDVNQTSQPSGGEKK	ATGTCTGATTTCAAAAAGATACTGAAAAATAACTTCTGGCTCGAAAACCCGGTAATTGTACAAATTCTGGGTATATGCTCAACGCTGGCTGTCACAAACAATCTGAGAAACACGCTTATAATGACTATCGGTGTCACACTCGTAACAGCCCTTTCCAACTTCACCATATCCGCAATGAGAAACCTTATTCCCAGAAAAGTCAGGATGATAACTCAAGTTCTCGTTATTTCTTTCTACGTTATCATGGTTGATATAGTCCTCAGAGCCTACGTGCCTGATGTGAGCAAAGCACTTGGACCATACGTTGGCTTGATAATCACGAACTGTATCATTATGGGACGCGCCGAAGCATTCGCACAAGGAAACAGACCACTTATTTCGTTCTGGGACGGCTTTACCGCAGGCCTTGGATACATGTTTGTTTTGGTTGTTGTTGCGTTTTTTAGGGAATTGCTGGGTTTCGGTACGGTTCTCGGAATCCAAGTGTTGCCTGCTTCCTTCCCTAAATGGACAATAATGGTTATGCCACCAAGCGCATTTTTCGTGCTGGCTTCTTTTGTATGGATAGCAAGAGGAATGCAGATTAAGAAAGATGTAAACCAAACAAGTCAACCATCAGGAGGTGAAAAGAAATGA	ATGTCTGATTTCAAAAAGATACTGAAAAATAACTTCTGGCTCGAAAACCCGGTAATTGTACAAATTCTGGGTATATGCTCAACGCTGGCTGTCACAAACAATCTGAGAAACACGCTTATAATGACTATCGGTGTCACACTCGTAACAGCCCTTTCCAACTTCACCATATCCGCAATGAGAAACCTTATTCCCAGAAAAGTCAGGATGATAACTCAAGTTCTCGTTATTTCTTTCTACGTTATCATGGTTGATATAGTCCTCAGAGCCTACGTGCCTGATGTGAGCAAAGCACTTGGACCATACGTTGGCTTGATAATCACGAACTGTATCATTATGGGACGCGCCGAAGCATTCGCACAAGGAAACAGACCACTTATTTCGTTCTGGGACGGCTTTACCGCAGGCCTTGGATACATGTTTGTTTTGGTTGTTGTTGCGTTTTTTAGGGAATTGCTGGGTTTCGGTACGGTTCTCGGAATCCAAGTGTTGCCTGCTTCCTTCCCTAAATGGACAATAATGGTTATGCCACCAAGCGCATTTTTCGTGCTGGCTTCTTTTGTATGGATAGCAAGAGGAATGCAGATTAAGAAAGATGTAAACCAAACAAGTCAACCATCAGGAGGTGAAAAGAAATGA	Derived by automated computational analysis using gene prediction method: Protein Homology.	PIRSF006102	NQR_DE	6.6E-64				2423.NA23_0200580	7e-110	403.3	Thermotogae			1.6.5.8	ko:K00349					ko00000,ko01000				Thermotogae	2GCJ2@200918,COG1347@1,COG1347@2	NA|NA|NA	C	Belongs to the NqrDE RnfAE family				PTHR30586	ELECTRON TRANSPORT COMPLEX PROTEIN RNFE	7.3E-69	PF02508	Rnf-Nqr subunit, membrane protein	9.1E-59																															TRANSMEMBRANE, TRANSMEMBRANE, CYTOPLASMIC_DOMAIN, TRANSMEMBRANE, NON_CYTOPLASMIC_DOMAIN, CYTOPLASMIC_DOMAIN, NON_CYTOPLASMIC_DOMAIN, CYTOPLASMIC_DOMAIN, CYTOPLASMIC_DOMAIN, NON_CYTOPLASMIC_DOMAIN, TRANSMEMBRANE, TRANSMEMBRANE, TRANSMEMBRANE	Region of a membrane-bound protein predicted to be embedded in the membrane., Region of a membrane-bound protein predicted to be embedded in the membrane., Region of a membrane-bound protein predicted to be outside the membrane, in the cytoplasm., Region of a membrane-bound protein predicted to be embedded in the membrane., Region of a membrane-bound protein predicted to be outside the membrane, in the extracellular region., Region of a membrane-bound protein predicted to be outside the membrane, in the cytoplasm., Region of a membrane-bound protein predicted to be outside the membrane, in the extracellular region., Region of a membrane-bound protein predicted to be outside the membrane, in the cytoplasm., Region of a membrane-bound protein predicted to be outside the membrane, in the cytoplasm., Region of a membrane-bound protein predicted to be outside the membrane, in the extracellular region., Region of a membrane-bound protein predicted to be embedded in the membrane., Region of a membrane-bound protein predicted to be embedded in the membrane., Region of a membrane-bound protein predicted to be embedded in the membrane.	-, -, -, -, -, -, -, -, -, -, -, -, -										CytoplasmicMembrane	10
NA23_RS04455	NA23_04455	FIAW1_09350				+	WP_033192361.1	Na+-translocating NADH-quinone reductase subunit E	964378	964971	197	MYPNINPLVLFFASIFTSNILLTNFLGMCSFISISKDLKSSNGLGIAVTLVMTITTALNWILERYVITPMELGYLRYIIYIIVIAAVVQVLEMIIDRVSPNLYMVLGIFLPLITVNCAILGVALFMQLRNYSFIQSVLFGLGSGIGWWLAIVLLAAIRKKTENAPVPAPLKGVGITLITIGIMAMAFIGFAGMINVQ	ATGTACCCAAATATTAACCCGTTGGTTCTCTTTTTCGCCTCAATTTTCACAAGCAATATTTTGTTGACTAATTTCCTTGGAATGTGTTCGTTTATATCCATTTCAAAAGATCTGAAGTCTTCAAACGGGCTTGGTATCGCTGTAACGCTTGTGATGACAATTACAACCGCTCTGAACTGGATTTTGGAAAGGTATGTTATCACCCCCATGGAACTTGGATATCTTAGGTACATAATCTACATCATCGTGATAGCTGCTGTTGTTCAAGTTCTTGAAATGATAATTGATAGGGTCTCTCCAAATCTATACATGGTACTCGGTATCTTCTTACCTTTGATAACAGTGAATTGTGCAATTTTAGGTGTTGCCCTGTTTATGCAACTTAGAAATTATTCCTTTATTCAGTCAGTCCTTTTCGGGCTTGGCAGTGGTATAGGGTGGTGGCTTGCTATAGTTCTTTTAGCTGCCATAAGAAAAAAGACGGAAAATGCACCGGTGCCCGCTCCACTTAAAGGTGTTGGGATAACACTCATAACTATCGGCATTATGGCAATGGCTTTCATCGGCTTTGCAGGTATGATTAACGTTCAGTAA	ATGTACCCAAATATTAACCCGTTGGTTCTCTTTTTCGCCTCAATTTTCACAAGCAATATTTTGTTGACTAATTTCCTTGGAATGTGTTCGTTTATATCCATTTCAAAAGATCTGAAGTCTTCAAACGGGCTTGGTATCGCTGTAACGCTTGTGATGACAATTACAACCGCTCTGAACTGGATTTTGGAAAGGTATGTTATCACCCCCATGGAACTTGGATATCTTAGGTACATAATCTACATCATCGTGATAGCTGCTGTTGTTCAAGTTCTTGAAATGATAATTGATAGGGTCTCTCCAAATCTATACATGGTACTCGGTATCTTCTTACCTTTGATAACAGTGAATTGTGCAATTTTAGGTGTTGCCCTGTTTATGCAACTTAGAAATTATTCCTTTATTCAGTCAGTCCTTTTCGGGCTTGGCAGTGGTATAGGGTGGTGGCTTGCTATAGTTCTTTTAGCTGCCATAAGAAAAAAGACGGAAAATGCACCGGTGCCCGCTCCACTTAAAGGTGTTGGGATAACACTCATAACTATCGGCATTATGGCAATGGCTTTCATCGGCTTTGCAGGTATGATTAACGTTCAGTAA	Part of the NQR complex which consists of NqrA, NqrB, NqrC, NqrD, NqrE and NqrF; NQR complex catalyzes the reduction of ubiquinone-1 to ubiquinol by two successive reactions, coupled with the transport of Na(+) ions from the cytoplasm to the periplasm; NqrE is probably involved in the second step, the conversion of ubisemiquinone to ubiquinol; Derived by automated computational analysis using gene prediction method: Protein Homology.	PIRSF006102	NQR_DE	4.9E-61				2423.NA23_0200575	1.1e-88	332.8	Thermotogae			1.6.5.8	ko:K00350					ko00000,ko01000				Thermotogae	2GCPP@200918,COG2209@1,COG2209@2	NA|NA|NA	C	Part of a membrane complex involved in electron transport				PTHR30335	INTEGRAL MEMBRANE PROTEIN OF SOXR-REDUCING COMPLEX	1.2E-71	PF02508	Rnf-Nqr subunit, membrane protein	4.4E-55				MF_00459	Ion-translocating oxidoreductase complex subunit A [rsxA].	23.064617																									CYTOPLASMIC_DOMAIN, NON_CYTOPLASMIC_DOMAIN, CYTOPLASMIC_DOMAIN, TRANSMEMBRANE, CYTOPLASMIC_DOMAIN, TRANSMEMBRANE, TRANSMEMBRANE, TRANSMEMBRANE, NON_CYTOPLASMIC_DOMAIN, NON_CYTOPLASMIC_DOMAIN, TRANSMEMBRANE, NON_CYTOPLASMIC_DOMAIN, TRANSMEMBRANE	Region of a membrane-bound protein predicted to be outside the membrane, in the cytoplasm., Region of a membrane-bound protein predicted to be outside the membrane, in the extracellular region., Region of a membrane-bound protein predicted to be outside the membrane, in the cytoplasm., Region of a membrane-bound protein predicted to be embedded in the membrane., Region of a membrane-bound protein predicted to be outside the membrane, in the cytoplasm., Region of a membrane-bound protein predicted to be embedded in the membrane., Region of a membrane-bound protein predicted to be embedded in the membrane., Region of a membrane-bound protein predicted to be embedded in the membrane., Region of a membrane-bound protein predicted to be outside the membrane, in the extracellular region., Region of a membrane-bound protein predicted to be outside the membrane, in the extracellular region., Region of a membrane-bound protein predicted to be embedded in the membrane., Region of a membrane-bound protein predicted to be outside the membrane, in the extracellular region., Region of a membrane-bound protein predicted to be embedded in the membrane.	-, -, -, -, -, -, -, -, -, -, -, -, -										CytoplasmicMembrane	10
NA23_RS04460	NA23_04460	FIAW1_09360				+	WP_033190947.1	2Fe-2S iron-sulfur cluster binding domain-containing protein	964992	966101	369	MEIIVAPLVVSVISSVLALMIVVVDGIVNNYGEVEIDINDGKKKLKVKGGAPLLQTLSSTGIFVPSACGGRGSCGACKVKVLSDVGPHLPTELPYMSKEEIKENIRLACQIKLKKDIKIYLPEELFNIRKFKGIVESLKDVTYDIKEVRIRLVEPNEINFKAGQYVQLVIPPYENIKEPTQRAYSISSSPSDKNHIELLIRLVPGGIATTYVHKYMKEGDVVEVVGPFGEFYMRDTNADMIMVAGGSGMAPIKSIILDMWERGITDRNVWYFFGARSKRDLYYVELFQELEKKWPRFHFIPALSEPLPEDDWKGEVGLITNVLDKYLSSVIPTDNSKEGYLCGSPGMINACIQVFDKHGIKDVYYDKFA	ATGGAAATAATCGTTGCTCCTTTAGTTGTTTCCGTAATCAGTTCTGTTCTTGCTTTGATGATTGTTGTCGTTGATGGTATTGTTAACAACTACGGGGAAGTAGAAATTGATATAAACGATGGAAAGAAGAAGCTCAAGGTCAAAGGTGGAGCACCGCTTTTGCAAACACTTAGCTCAACTGGAATTTTCGTACCATCAGCATGTGGTGGACGGGGTAGTTGTGGCGCATGCAAAGTGAAAGTGCTTTCTGATGTGGGACCACATTTGCCTACTGAATTACCATACATGTCAAAAGAGGAAATCAAAGAAAATATCCGCTTAGCTTGTCAGATAAAGTTGAAAAAGGACATAAAAATATACTTACCTGAAGAACTTTTCAATATAAGGAAATTCAAAGGTATAGTCGAAAGTTTAAAGGATGTGACTTATGACATCAAAGAAGTTCGGATTCGGCTGGTCGAACCTAACGAGATAAACTTCAAAGCAGGTCAATACGTACAGTTGGTCATTCCACCGTACGAGAACATAAAGGAACCTACGCAAAGGGCATATTCTATATCATCTTCTCCAAGCGATAAGAACCACATTGAGTTATTGATAAGATTAGTGCCAGGCGGAATAGCGACCACGTACGTTCATAAGTACATGAAGGAGGGAGATGTGGTCGAAGTTGTAGGTCCGTTTGGAGAATTCTACATGAGAGACACAAACGCAGACATGATCATGGTAGCTGGTGGAAGCGGTATGGCTCCAATAAAGTCTATCATTCTCGATATGTGGGAACGAGGAATTACAGATAGAAACGTCTGGTATTTCTTCGGCGCACGAAGTAAACGAGACCTCTACTACGTGGAACTATTCCAAGAGCTGGAAAAGAAATGGCCAAGGTTCCACTTTATCCCTGCCCTTTCAGAACCACTCCCTGAGGATGATTGGAAAGGCGAGGTTGGGTTGATTACAAATGTTTTGGATAAATATTTGTCAAGTGTAATACCAACCGACAATTCAAAGGAAGGATACCTGTGCGGTAGTCCAGGAATGATAAACGCGTGTATACAGGTATTTGACAAGCACGGAATCAAAGATGTTTACTACGACAAATTCGCATAA	ATGGAAATAATCGTTGCTCCTTTAGTTGTTTCCGTAATCAGTTCTGTTCTTGCTTTGATGATTGTTGTCGTTGATGGTATTGTTAACAACTACGGGGAAGTAGAAATTGATATAAACGATGGAAAGAAGAAGCTCAAGGTCAAAGGTGGAGCACCGCTTTTGCAAACACTTAGCTCAACTGGAATTTTCGTACCATCAGCATGTGGTGGACGGGGTAGTTGTGGCGCATGCAAAGTGAAAGTGCTTTCTGATGTGGGACCACATTTGCCTACTGAATTACCATACATGTCAAAAGAGGAAATCAAAGAAAATATCCGCTTAGCTTGTCAGATAAAGTTGAAAAAGGACATAAAAATATACTTACCTGAAGAACTTTTCAATATAAGGAAATTCAAAGGTATAGTCGAAAGTTTAAAGGATGTGACTTATGACATCAAAGAAGTTCGGATTCGGCTGGTCGAACCTAACGAGATAAACTTCAAAGCAGGTCAATACGTACAGTTGGTCATTCCACCGTACGAGAACATAAAGGAACCTACGCAAAGGGCATATTCTATATCATCTTCTCCAAGCGATAAGAACCACATTGAGTTATTGATAAGATTAGTGCCAGGCGGAATAGCGACCACGTACGTTCATAAGTACATGAAGGAGGGAGATGTGGTCGAAGTTGTAGGTCCGTTTGGAGAATTCTACATGAGAGACACAAACGCAGACATGATCATGGTAGCTGGTGGAAGCGGTATGGCTCCAATAAAGTCTATCATTCTCGATATGTGGGAACGAGGAATTACAGATAGAAACGTCTGGTATTTCTTCGGCGCACGAAGTAAACGAGACCTCTACTACGTGGAACTATTCCAAGAGCTGGAAAAGAAATGGCCAAGGTTCCACTTTATCCCTGCCCTTTCAGAACCACTCCCTGAGGATGATTGGAAAGGCGAGGTTGGGTTGATTACAAATGTTTTGGATAAATATTTGTCAAGTGTAATACCAACCGACAATTCAAAGGAAGGATACCTGTGCGGTAGTCCAGGAATGATAAACGCGTGTATACAGGTATTTGACAAGCACGGAATCAAAGATGTTTACTACGACAAATTCGCATAA	Derived by automated computational analysis using gene prediction method: Protein Homology.							2423.NA23_0200570	3.2e-211	740.7	Thermotogae			1.6.5.8	ko:K00351					ko00000,ko01000				Thermotogae	2GCQ5@200918,COG2871@1,COG2871@2	NA|NA|NA	C	Oxidoreductase FAD NAD(P)-binding domain protein	cd00207	fer2	9.90534E-12	PTHR43644, PTHR43644	NA(+)-TRANSLOCATING NADH-QUINONE REDUCTASE SUBUNIT, NA(+)-TRANSLOCATING NADH-QUINONE REDUCTASE SUBUNIT	5.8E-100, 5.8E-100	PF00970, PF00175, PF00111	Oxidoreductase FAD-binding domain, Oxidoreductase NAD-binding domain, 2Fe-2S iron-sulfur cluster binding domain	2.6E-16, 1.3E-17, 3.5E-11	G3DSA:3.40.50.80, G3DSA:3.10.20.30, G3DSA:2.40.30.10	-, -, Translation factors	2.3E-30, 3.2E-22, 6.8E-26				PR00410, PR00410, PR00410, PR00410, PR00371, PR00371, PR00371, PR00371	Phenol hydroxylase reductase family signature, Phenol hydroxylase reductase family signature, Phenol hydroxylase reductase family signature, Phenol hydroxylase reductase family signature, Flavoprotein pyridine nucleotide cytochrome reductase signature, Flavoprotein pyridine nucleotide cytochrome reductase signature, Flavoprotein pyridine nucleotide cytochrome reductase signature, Flavoprotein pyridine nucleotide cytochrome reductase signature	5.1E-18, 5.1E-18, 5.1E-18, 5.1E-18, 2.6E-7, 2.6E-7, 2.6E-7, 2.6E-7				PS51384, PS51085	Ferredoxin reductase-type FAD binding domain profile., 2Fe-2S ferredoxin-type iron-sulfur binding domain profile.	17.002, 11.894	SSF63380, SSF54292, SSF52343	Riboflavin synthase domain-like, 2Fe-2S ferredoxin-like, Ferredoxin reductase-like, C-terminal NADP-linked domain	1.53E-29, 3.37E-21, 3.67E-34													SIGNAL_PEPTIDE_N_REGION, SIGNAL_PEPTIDE_H_REGION, NON_CYTOPLASMIC_DOMAIN, SIGNAL_PEPTIDE, SIGNAL_PEPTIDE_C_REGION	N-terminal region of a signal peptide., Hydrophobic region of a signal peptide., Region of a membrane-bound protein predicted to be outside the membrane, in the extracellular region., Signal peptide region, C-terminal region of a signal peptide.	-, -, -, -, -										Cytoplasmic	9.97
NA23_RS04470	NA23_04470	FIAW1_09380				+	WP_033190945.1	metal-dependent hydrolase	966608	967294	228	MKVTFLGHAAVLISEIEGKYNVIIDPFITDNPAYPKGFELPKLDYILVTHGHGDHVGDAVELSKKYGATVIANFELCNYLQSKGCKVHPMHVGGVYYFEFGKVKLTPAIHGSGIHEGDKVIYGGNPCGFLIKAESKTIYHAGDTGLTKEMELIKGVDLAFLPIGGNFVMDVEDAIVAVEMIKPKVVVPMHYNTWDIIKADPEKFKTEVEKMGVKCIIMKPGETIECMQ	ATGAAAGTAACGTTCTTAGGACACGCAGCAGTTTTGATTAGCGAAATCGAAGGAAAGTACAACGTAATTATCGATCCATTCATCACTGATAATCCTGCGTACCCAAAGGGATTCGAACTACCGAAGTTGGACTACATCTTGGTGACCCACGGTCATGGAGATCATGTTGGTGATGCGGTCGAACTATCAAAAAAATACGGTGCAACTGTCATTGCCAACTTCGAGTTGTGCAATTATCTCCAGTCCAAAGGTTGCAAGGTTCATCCGATGCATGTTGGTGGTGTTTATTATTTTGAATTCGGCAAAGTAAAACTGACACCAGCTATCCATGGATCTGGGATTCACGAGGGTGACAAGGTGATTTACGGTGGTAATCCTTGCGGATTCTTGATAAAAGCAGAAAGTAAAACCATATACCACGCAGGCGACACAGGATTAACAAAAGAAATGGAACTAATCAAAGGTGTAGACCTTGCATTTCTTCCAATCGGTGGAAACTTTGTCATGGATGTCGAGGATGCCATAGTAGCCGTTGAAATGATAAAACCTAAAGTGGTCGTTCCAATGCACTATAACACTTGGGACATCATCAAAGCTGATCCTGAAAAATTCAAAACCGAAGTTGAGAAGATGGGAGTTAAGTGCATTATAATGAAGCCTGGTGAAACAATCGAATGTATGCAGTAA	ATGAAAGTAACGTTCTTAGGACACGCAGCAGTTTTGATTAGCGAAATCGAAGGAAAGTACAACGTAATTATCGATCCATTCATCACTGATAATCCTGCGTACCCAAAGGGATTCGAACTACCGAAGTTGGACTACATCTTGGTGACCCACGGTCATGGAGATCATGTTGGTGATGCGGTCGAACTATCAAAAAAATACGGTGCAACTGTCATTGCCAACTTCGAGTTGTGCAATTATCTCCAGTCCAAAGGTTGCAAGGTTCATCCGATGCATGTTGGTGGTGTTTATTATTTTGAATTCGGCAAAGTAAAACTGACACCAGCTATCCATGGATCTGGGATTCACGAGGGTGACAAGGTGATTTACGGTGGTAATCCTTGCGGATTCTTGATAAAAGCAGAAAGTAAAACCATATACCACGCAGGCGACACAGGATTAACAAAAGAAATGGAACTAATCAAAGGTGTAGACCTTGCATTTCTTCCAATCGGTGGAAACTTTGTCATGGATGTCGAGGATGCCATAGTAGCCGTTGAAATGATAAAACCTAAAGTGGTCGTTCCAATGCACTATAACACTTGGGACATCATCAAAGCTGATCCTGAAAAATTCAAAACCGAAGTTGAGAAGATGGGAGTTAAGTGCATTATAATGAAGCCTGGTGAAACAATCGAATGTATGCAGTAA	Derived by automated computational analysis using gene prediction method: Protein Homology.							2423.NA23_0200560	1.1e-132	479.2	Thermotogae													Thermotogae	2GC31@200918,COG2220@1,COG2220@2	NA|NA|NA	S	Belongs to the UPF0173 family				PTHR43546, PTHR43546:SF3	UPF0173 METAL-DEPENDENT HYDROLASE MJ1163-RELATED, UPF0173 METAL-DEPENDENT HYDROLASE MJ1163	1.1E-59, 1.1E-59	PF12706	Beta-lactamase superfamily domain	1.2E-24	G3DSA:3.60.15.10	-	7.0E-70	MF_00457	UPF0173 metal-dependent hydrolase <locus_tag>.	37.548061										SSF56281	Metallo-hydrolase/oxidoreductase	6.81E-39	SM00849	Lactamase_B_5a	3.0E-11										SIGNAL_PEPTIDE_N_REGION, NON_CYTOPLASMIC_DOMAIN, SIGNAL_PEPTIDE_H_REGION, SIGNAL_PEPTIDE_C_REGION, SIGNAL_PEPTIDE	N-terminal region of a signal peptide., Region of a membrane-bound protein predicted to be outside the membrane, in the extracellular region., Hydrophobic region of a signal peptide., C-terminal region of a signal peptide., Signal peptide region	-, -, -, -, -										Cytoplasmic	8.96
NA23_RS04475	NA23_04475	FIAW1_09390				-	WP_052107022.1	DEAD/DEAH box helicase	967359	969008	549	MIRSVEVTQGAEAENGFKGFGLSEETLGAIEKKGYTQPTEIQRLVLPVALKTDKDIIAQAQTGTGKTAAFAIPLLERIDFRADKSVKALIVTPTRELALQIYEEIKSLKGNRRIKVATVYGGQSMERQLKDLERGVDIVVGTPGRLLDHINRKTLDLSNVKYLVLDEADRMLDMGFLDDVLEIIKQTPASKRTFLFSATMPKEIVNIAKKFMREYEHISTVKEELTTENAEQLYFEVEESDKLPLLCRIIDMNPDFYGIVFCQTKAEVDEISKKLSDLGYNADGLHGDYSQSQRERVLDKFRKKQLNILVTTDVAARGIDIEGLTHVINYSVPRDPEYYVHRIGRTGRAGKKGFAITFVTRSDYYHFTRVKRFARAKIVKDKIPMVEDILSRQLEGILSTIRKESHVSNELFREVAQKLIEEMGPTEAVEMLLHTLLKERVDVSRYGNVKAKDFSKQSQNSSTVRLFVALGSSKGLDKKRLVEYIAEKTGVEPKDINNVRIFETYSFIDVNEADAEVIMKVLNKNVGKSGRSAKSSKPLVQRAREKKTN	ATGATAAGAAGTGTTGAGGTTACGCAAGGTGCTGAAGCGGAAAACGGTTTCAAAGGTTTTGGTTTGAGTGAAGAAACACTCGGTGCGATTGAAAAGAAAGGTTATACTCAGCCAACGGAGATTCAGCGGTTAGTACTTCCCGTAGCGTTAAAGACAGACAAGGATATTATCGCACAAGCGCAAACAGGGACGGGAAAGACCGCTGCATTTGCTATACCATTACTTGAGCGTATCGACTTTAGAGCGGACAAAAGTGTCAAAGCTCTGATTGTAACACCGACAAGAGAGTTGGCGCTACAGATATACGAAGAAATAAAAAGCCTAAAAGGAAATCGACGTATCAAGGTGGCAACCGTCTACGGTGGACAATCAATGGAAAGACAACTCAAAGACCTTGAAAGAGGTGTAGATATCGTTGTAGGTACACCAGGTAGGTTGCTTGACCACATAAATCGTAAGACGCTTGATTTGTCAAATGTAAAATATCTGGTCTTAGATGAAGCAGATAGAATGCTCGATATGGGATTTCTGGACGATGTACTTGAGATAATTAAGCAAACTCCAGCTTCGAAGAGAACTTTTCTGTTCTCAGCAACAATGCCAAAAGAGATAGTAAATATAGCAAAAAAGTTCATGAGAGAGTACGAGCATATATCAACTGTTAAGGAAGAGCTTACGACTGAAAATGCCGAGCAGTTGTATTTCGAAGTTGAAGAAAGTGACAAATTACCACTTCTATGCAGAATAATCGACATGAACCCAGATTTTTATGGAATTGTCTTTTGCCAAACAAAAGCAGAAGTGGATGAAATTTCAAAGAAACTATCAGACCTTGGTTACAATGCTGATGGATTACACGGAGATTATTCGCAATCTCAAAGGGAAAGGGTTCTTGATAAGTTCAGAAAAAAACAGCTCAACATACTTGTGACCACGGATGTTGCGGCAAGGGGAATAGATATAGAAGGACTTACCCACGTTATTAATTACTCCGTTCCTAGGGATCCAGAGTATTACGTGCACAGAATAGGTCGGACGGGAAGAGCAGGTAAGAAAGGATTTGCAATCACATTCGTGACAAGAAGTGATTATTACCACTTCACGAGGGTAAAGAGATTTGCAAGAGCTAAGATTGTGAAAGACAAAATTCCAATGGTTGAGGACATACTAAGTAGACAACTCGAAGGTATTCTCAGCACCATTAGAAAAGAATCCCACGTTTCTAACGAACTTTTCAGGGAAGTTGCTCAAAAGCTGATAGAAGAAATGGGACCAACGGAAGCTGTCGAAATGCTGCTCCATACTTTGTTGAAAGAAAGAGTTGATGTTTCACGTTACGGGAACGTCAAGGCAAAAGATTTCTCAAAACAGTCACAAAACAGCTCTACTGTAAGACTATTTGTAGCTCTTGGTTCTTCTAAGGGGTTAGATAAGAAGAGACTTGTTGAATACATAGCCGAAAAGACCGGTGTAGAACCGAAGGATATAAACAACGTGCGAATTTTCGAGACTTATTCATTCATCGACGTTAACGAAGCTGATGCAGAAGTCATTATGAAAGTGCTGAACAAGAACGTTGGAAAAAGTGGCAGGTCTGCAAAGTCATCTAAACCTTTGGTCCAAAGAGCACGTGAAAAGAAAACAAATTAA	TTAATTTGTTTTCTTTTCACGTGCTCTTTGGACCAAAGGTTTAGATGACTTTGCAGACCTGCCACTTTTTCCAACGTTCTTGTTCAGCACTTTCATAATGACTTCTGCATCAGCTTCGTTAACGTCGATGAATGAATAAGTCTCGAAAATTCGCACGTTGTTTATATCCTTCGGTTCTACACCGGTCTTTTCGGCTATGTATTCAACAAGTCTCTTCTTATCTAACCCCTTAGAAGAACCAAGAGCTACAAATAGTCTTACAGTAGAGCTGTTTTGTGACTGTTTTGAGAAATCTTTTGCCTTGACGTTCCCGTAACGTGAAACATCAACTCTTTCTTTCAACAAAGTATGGAGCAGCATTTCGACAGCTTCCGTTGGTCCCATTTCTTCTATCAGCTTTTGAGCAACTTCCCTGAAAAGTTCGTTAGAAACGTGGGATTCTTTTCTAATGGTGCTGAGAATACCTTCGAGTTGTCTACTTAGTATGTCCTCAACCATTGGAATTTTGTCTTTCACAATCTTAGCTCTTGCAAATCTCTTTACCCTCGTGAAGTGGTAATAATCACTTCTTGTCACGAATGTGATTGCAAATCCTTTCTTACCTGCTCTTCCCGTCCGACCTATTCTGTGCACGTAATACTCTGGATCCCTAGGAACGGAGTAATTAATAACGTGGGTAAGTCCTTCTATATCTATTCCCCTTGCCGCAACATCCGTGGTCACAAGTATGTTGAGCTGTTTTTTTCTGAACTTATCAAGAACCCTTTCCCTTTGAGATTGCGAATAATCTCCGTGTAATCCATCAGCATTGTAACCAAGGTCTGATAGTTTCTTTGAAATTTCATCCACTTCTGCTTTTGTTTGGCAAAAGACAATTCCATAAAAATCTGGGTTCATGTCGATTATTCTGCATAGAAGTGGTAATTTGTCACTTTCTTCAACTTCGAAATACAACTGCTCGGCATTTTCAGTCGTAAGCTCTTCCTTAACAGTTGATATATGCTCGTACTCTCTCATGAACTTTTTTGCTATATTTACTATCTCTTTTGGCATTGTTGCTGAGAACAGAAAAGTTCTCTTCGAAGCTGGAGTTTGCTTAATTATCTCAAGTACATCGTCCAGAAATCCCATATCGAGCATTCTATCTGCTTCATCTAAGACCAGATATTTTACATTTGACAAATCAAGCGTCTTACGATTTATGTGGTCAAGCAACCTACCTGGTGTACCTACAACGATATCTACACCTCTTTCAAGGTCTTTGAGTTGTCTTTCCATTGATTGTCCACCGTAGACGGTTGCCACCTTGATACGTCGATTTCCTTTTAGGCTTTTTATTTCTTCGTATATCTGTAGCGCCAACTCTCTTGTCGGTGTTACAATCAGAGCTTTGACACTTTTGTCCGCTCTAAAGTCGATACGCTCAAGTAATGGTATAGCAAATGCAGCGGTCTTTCCCGTCCCTGTTTGCGCTTGTGCGATAATATCCTTGTCTGTCTTTAACGCTACGGGAAGTACTAACCGCTGAATCTCCGTTGGCTGAGTATAACCTTTCTTTTCAATCGCACCGAGTGTTTCTTCACTCAAACCAAAACCTTTGAAACCGTTTTCCGCTTCAGCACCTTGCGTAACCTCAACACTTCTTATCAT	Derived by automated computational analysis using gene prediction method: Protein Homology.							2423.NA23_0200555	1e-293	1015.4	Thermotogae			3.6.4.13	ko:K05592	ko03018,map03018				ko00000,ko00001,ko01000,ko03009,ko03019				Thermotogae	2GC3A@200918,COG0513@1,COG0513@2	NA|NA|NA	L	Belongs to the DEAD box helicase family	cd12252, cd18787, cd00268	RRM_DbpA, SF2_C_DEAD, DEADc	2.61066E-16, 4.18739E-61, 2.08737E-104	PTHR47963, PTHR47963:SF5	DEAD-BOX ATP-DEPENDENT RNA HELICASE 47, MITOCHONDRIAL, DEAD-BOX ATP-DEPENDENT RNA HELICASE CSHA	0.0, 0.0	PF00270, PF00271, PF03880	DEAD/DEAH box helicase, Helicase conserved C-terminal domain, DbpA RNA binding domain	4.8E-52, 1.6E-28, 2.9E-14	G3DSA:3.40.50.300, G3DSA:3.30.70.330, G3DSA:3.40.50.300	-, -, -	2.2E-81, 2.3E-12, 2.6E-52							PS00039	DEAD-box subfamily ATP-dependent helicases signature.	-	PS51192, PS51194, PS51195	Superfamilies 1 and 2 helicase ATP-binding type-1 domain profile., Superfamilies 1 and 2 helicase C-terminal domain profile., DEAD-box RNA helicase Q motif profile.	35.219, 24.596, 11.313	SSF52540	P-loop containing nucleoside triphosphate hydrolases	5.74E-79	SM00490, SM00487	helicmild6, ultradead3	1.9E-34, 6.6E-65							mobidb-lite	consensus disorder prediction	-													Cytoplasmic	9.97
NA23_RS04480	NA23_04480	FIAW1_09400				-	WP_033190944.1	cysteine hydrolase	969218	969742	174	MEALLIVDVQNDFAKPGGALYFPGAENVILPIVELVKEFKQKGLPIIYTRDWHEDNDYEFSIWGVHCLHDTKGSEIVDELKEALEGYDKVYEIKKSRYSAFYGTNLENLLKDLSIKKVHVGGLVTHICVLFTVEELRNRGIETIVYSNCVNSFDKDMHNFALREMKEVLLAQVV	ATGGAGGCGCTACTGATCGTTGATGTGCAGAATGATTTCGCAAAACCGGGCGGTGCTTTGTATTTCCCCGGTGCGGAGAATGTCATCCTTCCTATCGTCGAACTTGTCAAGGAGTTTAAACAAAAAGGATTACCGATTATTTATACAAGAGATTGGCACGAGGATAACGACTACGAATTTAGCATTTGGGGAGTTCACTGTTTACATGATACAAAAGGTAGTGAAATTGTGGATGAGCTGAAAGAAGCTCTGGAAGGATATGATAAAGTTTACGAAATAAAGAAGAGTAGGTACTCTGCATTCTATGGTACAAATCTTGAGAATCTGCTTAAAGATTTGAGTATTAAAAAGGTCCATGTTGGTGGTCTTGTAACACACATTTGTGTTCTTTTTACCGTTGAAGAACTGAGGAACAGAGGTATAGAAACGATTGTTTATTCCAATTGTGTGAATAGTTTCGACAAAGATATGCACAATTTTGCTCTCCGTGAGATGAAGGAAGTATTGCTAGCTCAGGTTGTCTGA	TCAGACAACCTGAGCTAGCAATACTTCCTTCATCTCACGGAGAGCAAAATTGTGCATATCTTTGTCGAAACTATTCACACAATTGGAATAAACAATCGTTTCTATACCTCTGTTCCTCAGTTCTTCAACGGTAAAAAGAACACAAATGTGTGTTACAAGACCACCAACATGGACCTTTTTAATACTCAAATCTTTAAGCAGATTCTCAAGATTTGTACCATAGAATGCAGAGTACCTACTCTTCTTTATTTCGTAAACTTTATCATATCCTTCCAGAGCTTCTTTCAGCTCATCCACAATTTCACTACCTTTTGTATCATGTAAACAGTGAACTCCCCAAATGCTAAATTCGTAGTCGTTATCCTCGTGCCAATCTCTTGTATAAATAATCGGTAATCCTTTTTGTTTAAACTCCTTGACAAGTTCGACGATAGGAAGGATGACATTCTCCGCACCGGGGAAATACAAAGCACCGCCCGGTTTTGCGAAATCATTCTGCACATCAACGATCAGTAGCGCCTCCAT	Derived by automated computational analysis using gene prediction method: Protein Homology.							2423.NA23_0200550	7.4e-97	359.8	Thermotogae			3.5.1.19	ko:K08281	ko00760,ko01100,map00760,map01100		R01268	RC00100	ko00000,ko00001,ko01000				Thermotogae	2GD1M@200918,COG1335@1,COG1335@2	NA|NA|NA	Q	PFAM isochorismatase hydrolase	cd00431	cysteine_hydrolases	5.45377E-58	PTHR43540	PEROXYUREIDOACRYLATE/UREIDOACRYLATE AMIDOHYDROLASE-RELATED	3.1E-30	PF00857	Isochorismatase family	1.9E-42	G3DSA:3.40.50.850	-	5.5E-56													SSF52499	Isochorismatase-like hydrolases	4.06E-55																									Cytoplasmic	9.97
NA23_RS04485	NA23_04485	FIAW1_09410				-	WP_145974447.1	transcription repressor NadR	969761	970276	171	MERKYQILELLKRSKTPVKGKYLAELFDVSRQIIVSDIAQLREEGHRIVSTRDGYIYDAGNKVRRVVAVKHSSQDIYDELKRIVENGGKVLDVIVEHPVYGEITGRIDVSTLDEVEKFVSLLASSGTKPLSEISNGIHLHTIEAPDEETMERILKAIAKYRLSNENTECEK	ATGGAAAGAAAGTATCAAATTTTGGAATTGCTTAAGAGGAGCAAGACACCAGTGAAAGGGAAATACTTAGCTGAGCTTTTTGACGTCAGCAGACAAATCATAGTTTCGGATATTGCACAGCTACGAGAAGAAGGCCATAGAATAGTTTCCACAAGAGATGGTTACATATACGATGCGGGAAATAAAGTGCGTAGAGTTGTTGCAGTAAAACACTCTTCGCAGGATATTTACGACGAACTTAAAAGGATCGTTGAAAATGGTGGAAAGGTTCTGGATGTTATCGTTGAACATCCTGTATACGGCGAAATTACTGGGAGGATTGATGTATCTACTTTGGATGAAGTGGAAAAATTTGTTTCCCTTTTAGCATCAAGTGGTACAAAACCACTCTCTGAGATTTCAAACGGAATTCATCTTCATACAATTGAAGCTCCGGATGAGGAAACTATGGAAAGGATTCTAAAAGCGATTGCTAAGTACAGGCTTTCTAACGAAAACACAGAATGCGAAAAATAA	TTATTTTTCGCATTCTGTGTTTTCGTTAGAAAGCCTGTACTTAGCAATCGCTTTTAGAATCCTTTCCATAGTTTCCTCATCCGGAGCTTCAATTGTATGAAGATGAATTCCGTTTGAAATCTCAGAGAGTGGTTTTGTACCACTTGATGCTAAAAGGGAAACAAATTTTTCCACTTCATCCAAAGTAGATACATCAATCCTCCCAGTAATTTCGCCGTATACAGGATGTTCAACGATAACATCCAGAACCTTTCCACCATTTTCAACGATCCTTTTAAGTTCGTCGTAAATATCCTGCGAAGAGTGTTTTACTGCAACAACTCTACGCACTTTATTTCCCGCATCGTATATGTAACCATCTCTTGTGGAAACTATTCTATGGCCTTCTTCTCGTAGCTGTGCAATATCCGAAACTATGATTTGTCTGCTGACGTCAAAAAGCTCAGCTAAGTATTTCCCTTTCACTGGTGTCTTGCTCCTCTTAAGCAATTCCAAAATTTGATACTTTCTTTCCAT	Derived by automated computational analysis using gene prediction method: Protein Homology.	PIRSF037847	NiaR	1.1E-58				2423.NA23_0200545	8.7e-90	336.3	Thermotogae				ko:K07105					ko00000				Thermotogae	2GD5A@200918,COG1827@1,COG1827@2	NA|NA|NA	S	PFAM 3H domain protein				PTHR40068	TRANSCRIPTION REPRESSOR NIAR-RELATED	2.3E-54	PF02829, PF08279	3H domain, HTH domain	6.5E-32, 2.5E-15	G3DSA:1.10.10.10, G3DSA:3.30.1340.20	-, 3H domain	7.4E-18, 2.6E-35													SSF46785, SSF75500	"Winged helix" DNA-binding domain, Putative transcriptional regulator TM1602, C-terminal domain	2.57E-11, 1.22E-31																									Cytoplasmic	8.96
NA23_RS04490	NA23_04490	FIAW1_09420				-	WP_033190942.1	bifunctional UDP-sugar hydrolase/5'-nucleotidase	970390	971916	508	MKRYLVVLLLLVSLLALAVKITVFHINDTHGHAWPFTDSAGNIIGGFSTVATMIDAERKVNPYVLFLHAGDINTGVPESDLLNALPDIFVLNRMKLDAMAIGNHEFDKPRDVLLRQMSWAKFPFLSANIYKDGKPYFTPYIIKNVGGIRVAIVGFTTEHTRILEGPNSEDLEFKNVIEVAKTLIPEVRKQADIVIALTHLGVGQGYSELYTTADQLAKEVPGIDLIIDGHSHTDLKQPMVVNGVPIVQAFEWAKVLGKADIHFEDGKVVKIEWQAIPVVQSKVVGKDESGKNIYQVVTPEAPYVKNPLDYFKKLGGAKLDTVIGYTEILLNGERADVRSKTTNLANLITDSMLWKTGADVALTNGGGIRASIKPGEIKIRDVLTVLPFGNTLYVLEMKGSELLKVFEYAATVPNGQGAFLQVAGATWKAEGGKLTEVLIKGKPIDPEKVYKVVTNNYMAAGGDGYTMLKGQKGYDTFFVMADVVVEYIQKVLGGKITSYDDKPRVERK	ATGAAGAGATATCTTGTTGTATTGTTACTCTTGGTCAGTCTACTTGCACTCGCGGTTAAGATTACGGTCTTTCATATCAACGATACACATGGTCATGCTTGGCCTTTCACCGATAGTGCAGGGAATATCATAGGTGGGTTCTCAACGGTAGCAACCATGATTGATGCTGAAAGGAAAGTCAATCCGTACGTCCTCTTCCTTCATGCAGGTGACATTAACACAGGAGTACCTGAATCAGACTTACTAAACGCACTACCTGATATATTCGTGCTGAACAGAATGAAACTTGATGCGATGGCCATTGGTAATCACGAATTTGATAAACCAAGAGACGTACTTCTCAGACAGATGAGCTGGGCCAAATTCCCGTTCTTAAGCGCAAACATATACAAAGACGGTAAGCCATACTTCACACCTTACATAATAAAGAACGTAGGTGGAATAAGAGTAGCGATAGTGGGATTTACAACGGAGCACACAAGGATTCTTGAAGGTCCAAATTCTGAGGATCTGGAATTCAAGAACGTGATCGAGGTTGCAAAAACGTTGATACCTGAAGTTAGAAAACAAGCGGATATTGTTATTGCACTAACGCACCTTGGTGTTGGTCAGGGATACTCCGAACTCTACACCACAGCAGACCAACTCGCTAAAGAGGTTCCTGGTATAGACCTCATAATCGACGGACACAGCCATACAGATCTCAAGCAGCCGATGGTCGTAAACGGTGTTCCTATAGTCCAGGCTTTTGAATGGGCAAAAGTGCTTGGAAAGGCTGATATACACTTTGAGGATGGTAAGGTAGTAAAAATTGAATGGCAGGCGATTCCTGTTGTACAGTCAAAGGTCGTTGGAAAAGATGAATCTGGGAAGAACATTTACCAGGTAGTAACGCCCGAAGCCCCGTATGTCAAAAATCCTCTTGACTACTTCAAGAAACTTGGCGGAGCGAAACTTGACACAGTTATAGGCTACACGGAAATCTTACTTAACGGTGAAAGAGCAGATGTGAGATCAAAGACAACTAATCTCGCCAACCTTATTACAGACTCAATGCTTTGGAAAACAGGTGCGGATGTTGCCTTGACAAACGGTGGTGGAATCAGAGCATCAATCAAGCCTGGTGAAATAAAGATCAGGGACGTTTTGACTGTGCTACCATTTGGAAATACTCTCTATGTCTTAGAAATGAAAGGTTCTGAGTTGTTGAAAGTGTTCGAATACGCCGCAACTGTACCGAATGGACAAGGAGCATTTTTGCAAGTTGCTGGTGCAACATGGAAAGCTGAAGGTGGAAAACTCACAGAAGTGCTCATAAAAGGTAAGCCGATAGATCCAGAAAAAGTCTACAAAGTCGTGACCAACAACTACATGGCCGCTGGTGGAGACGGTTACACGATGCTCAAAGGTCAGAAAGGGTACGATACGTTCTTTGTAATGGCCGATGTTGTGGTTGAGTACATTCAGAAGGTTCTTGGCGGAAAGATAACATCTTACGATGATAAGCCAAGGGTCGAAAGAAAATAA	TTATTTTCTTTCGACCCTTGGCTTATCATCGTAAGATGTTATCTTTCCGCCAAGAACCTTCTGAATGTACTCAACCACAACATCGGCCATTACAAAGAACGTATCGTACCCTTTCTGACCTTTGAGCATCGTGTAACCGTCTCCACCAGCGGCCATGTAGTTGTTGGTCACGACTTTGTAGACTTTTTCTGGATCTATCGGCTTACCTTTTATGAGCACTTCTGTGAGTTTTCCACCTTCAGCTTTCCATGTTGCACCAGCAACTTGCAAAAATGCTCCTTGTCCATTCGGTACAGTTGCGGCGTATTCGAACACTTTCAACAACTCAGAACCTTTCATTTCTAAGACATAGAGAGTATTTCCAAATGGTAGCACAGTCAAAACGTCCCTGATCTTTATTTCACCAGGCTTGATTGATGCTCTGATTCCACCACCGTTTGTCAAGGCAACATCCGCACCTGTTTTCCAAAGCATTGAGTCTGTAATAAGGTTGGCGAGATTAGTTGTCTTTGATCTCACATCTGCTCTTTCACCGTTAAGTAAGATTTCCGTGTAGCCTATAACTGTGTCAAGTTTCGCTCCGCCAAGTTTCTTGAAGTAGTCAAGAGGATTTTTGACATACGGGGCTTCGGGCGTTACTACCTGGTAAATGTTCTTCCCAGATTCATCTTTTCCAACGACCTTTGACTGTACAACAGGAATCGCCTGCCATTCAATTTTTACTACCTTACCATCCTCAAAGTGTATATCAGCCTTTCCAAGCACTTTTGCCCATTCAAAAGCCTGGACTATAGGAACACCGTTTACGACCATCGGCTGCTTGAGATCTGTATGGCTGTGTCCGTCGATTATGAGGTCTATACCAGGAACCTCTTTAGCGAGTTGGTCTGCTGTGGTGTAGAGTTCGGAGTATCCCTGACCAACACCAAGGTGCGTTAGTGCAATAACAATATCCGCTTGTTTTCTAACTTCAGGTATCAACGTTTTTGCAACCTCGATCACGTTCTTGAATTCCAGATCCTCAGAATTTGGACCTTCAAGAATCCTTGTGTGCTCCGTTGTAAATCCCACTATCGCTACTCTTATTCCACCTACGTTCTTTATTATGTAAGGTGTGAAGTATGGCTTACCGTCTTTGTATATGTTTGCGCTTAAGAACGGGAATTTGGCCCAGCTCATCTGTCTGAGAAGTACGTCTCTTGGTTTATCAAATTCGTGATTACCAATGGCCATCGCATCAAGTTTCATTCTGTTCAGCACGAATATATCAGGTAGTGCGTTTAGTAAGTCTGATTCAGGTACTCCTGTGTTAATGTCACCTGCATGAAGGAAGAGGACGTACGGATTGACTTTCCTTTCAGCATCAATCATGGTTGCTACCGTTGAGAACCCACCTATGATATTCCCTGCACTATCGGTGAAAGGCCAAGCATGACCATGTGTATCGTTGATATGAAAGACCGTAATCTTAACCGCGAGTGCAAGTAGACTGACCAAGAGTAACAATACAACAAGATATCTCTTCAT	Derived by automated computational analysis using gene prediction method: Protein Homology.							2423.NA23_0200540	2.5e-294	1017.3	Thermotogae			3.1.3.5,3.6.1.45	ko:K11751	ko00230,ko00240,ko00760,ko01100,ko01110,map00230,map00240,map00760,map01100,map01110		R00183,R00511,R00963,R01126,R01227,R01569,R01664,R01968,R02088,R02102,R02323,R02719,R03346	RC00017	ko00000,ko00001,ko01000				Thermotogae	2GC07@200918,COG0737@1,COG0737@2	NA|NA|NA	F	Belongs to the 5'-nucleotidase family				PTHR11575	5'-NUCLEOTIDASE-RELATED	4.8E-112	PF00149, PF02872	Calcineurin-like phosphoesterase, 5'-nucleotidase, C-terminal domain	7.0E-16, 3.4E-43	G3DSA:3.60.21.10, G3DSA:3.90.780.10	-, -	5.2E-83, 5.1E-64				PR01607, PR01607, PR01607, PR01607, PR01607, PR01607	Apyrase family signature, Apyrase family signature, Apyrase family signature, Apyrase family signature, Apyrase family signature, Apyrase family signature	6.5E-44, 6.5E-44, 6.5E-44, 6.5E-44, 6.5E-44, 6.5E-44							SSF56300, SSF55816	Metallo-dependent phosphatases, 5'-nucleotidase (syn. UDP-sugar hydrolase), C-terminal domain	3.2E-82, 3.14E-57													SIGNAL_PEPTIDE_C_REGION, SIGNAL_PEPTIDE_H_REGION, SIGNAL_PEPTIDE_N_REGION, NON_CYTOPLASMIC_DOMAIN, SIGNAL_PEPTIDE	C-terminal region of a signal peptide., Hydrophobic region of a signal peptide., N-terminal region of a signal peptide., Region of a membrane-bound protein predicted to be outside the membrane, in the extracellular region., Signal peptide region	-, -, -, -, -				SignalP-TM	SignalP-TM	-	SignalP-noTM	SignalP-noTM	-	Periplasmic	9.76
NA23_RS04495	NA23_04495	FIAW1_09430				-	WP_033190941.1	RMD1 family protein	972011	972781	256	MQYKFIALDLGDDIDIKRLMREKSSHVEYIRWEEPFKFKYAQGTVFVYSFGAVVGLNVPSTQFNTLVSELDDYVIGMVKHTSAELLEVILNKEKGIEVSEDKVYVPRIDDGVISTTAFVLAQSVSLHRIEQKTELLIDEIEKFLSEKGKFAKGKKALGLAMKILKTRHEILSDVMILDKPDITWESELYDQLYQKLSRYYELSRRYKNVTTKLDHAFEVASVLLEIHGESKANLLEWMIILLFVLEIAMSLIEKLF	TTGCAGTACAAATTTATAGCACTTGATTTAGGAGACGATATAGATATTAAAAGATTAATGCGAGAAAAGTCATCACATGTAGAGTATATAAGATGGGAAGAGCCTTTCAAGTTTAAGTATGCTCAAGGTACGGTGTTTGTTTATTCTTTCGGTGCGGTCGTGGGTTTAAATGTTCCAAGTACACAGTTCAACACCCTTGTTTCAGAGCTTGACGATTACGTTATAGGAATGGTTAAACATACATCGGCAGAGCTCTTGGAGGTCATACTAAACAAAGAAAAGGGAATTGAAGTTTCAGAAGACAAGGTGTACGTACCACGAATAGATGATGGGGTCATCTCAACTACCGCCTTTGTTTTAGCGCAAAGTGTCTCATTACACAGGATCGAACAAAAAACAGAACTGCTGATAGATGAGATTGAGAAATTTTTGTCCGAAAAGGGCAAGTTTGCTAAGGGGAAGAAGGCTTTAGGACTTGCGATGAAAATACTGAAAACAAGACATGAAATACTTTCGGACGTCATGATTCTTGATAAACCAGATATCACATGGGAGAGCGAACTTTACGACCAACTTTATCAAAAACTTTCAAGATATTACGAATTATCGAGAAGGTACAAGAACGTCACAACAAAGCTTGACCACGCCTTTGAAGTTGCCAGCGTGCTCCTTGAAATTCATGGTGAAAGTAAAGCGAATTTGTTAGAATGGATGATTATACTTCTGTTTGTTTTAGAAATCGCTATGAGTCTAATCGAAAAACTTTTTTAG	CTAAAAAAGTTTTTCGATTAGACTCATAGCGATTTCTAAAACAAACAGAAGTATAATCATCCATTCTAACAAATTCGCTTTACTTTCACCATGAATTTCAAGGAGCACGCTGGCAACTTCAAAGGCGTGGTCAAGCTTTGTTGTGACGTTCTTGTACCTTCTCGATAATTCGTAATATCTTGAAAGTTTTTGATAAAGTTGGTCGTAAAGTTCGCTCTCCCATGTGATATCTGGTTTATCAAGAATCATGACGTCCGAAAGTATTTCATGTCTTGTTTTCAGTATTTTCATCGCAAGTCCTAAAGCCTTCTTCCCCTTAGCAAACTTGCCCTTTTCGGACAAAAATTTCTCAATCTCATCTATCAGCAGTTCTGTTTTTTGTTCGATCCTGTGTAATGAGACACTTTGCGCTAAAACAAAGGCGGTAGTTGAGATGACCCCATCATCTATTCGTGGTACGTACACCTTGTCTTCTGAAACTTCAATTCCCTTTTCTTTGTTTAGTATGACCTCCAAGAGCTCTGCCGATGTATGTTTAACCATTCCTATAACGTAATCGTCAAGCTCTGAAACAAGGGTGTTGAACTGTGTACTTGGAACATTTAAACCCACGACCGCACCGAAAGAATAAACAAACACCGTACCTTGAGCATACTTAAACTTGAAAGGCTCTTCCCATCTTATATACTCTACATGTGATGACTTTTCTCGCATTAATCTTTTAATATCTATATCGTCTCCTAAATCAAGTGCTATAAATTTGTACTGCAA	Derived by automated computational analysis using gene prediction method: Protein Homology.							2423.NA23_0200535	6.9e-136	490.0	Thermotogae													Thermotogae	2GE62@200918,COG1723@1,COG1723@2	NA|NA|NA	S	Uncharacterised ACR, YagE family COG1723				PTHR16255	REQUIRED FOR MEIOTIC NUCLEAR DIVISION PROTEIN 1 HOMOLOG	7.8E-32	PF02582	Uncharacterised ACR, YagE family COG1723	2.4E-24																															TRANSMEMBRANE, CYTOPLASMIC_DOMAIN, NON_CYTOPLASMIC_DOMAIN	Region of a membrane-bound protein predicted to be embedded in the membrane., Region of a membrane-bound protein predicted to be outside the membrane, in the cytoplasm., Region of a membrane-bound protein predicted to be outside the membrane, in the extracellular region.	-, -, -										Cytoplasmic	8.96
NA23_RS04500	NA23_04500	FIAW1_09440				-	WP_033190940.1	DUF2194 domain-containing protein	972845	975097	750	MCKACCEHRRIFSTLTLLIFLLLMLGTSSFVEAKALLLYKGSEQGYGYNILMKYFAPVLKELIETYDVLDVESIDFPSMDLTPYNLIVTCYYSPQMVNAKRYLEKLTYFVVNGGKILIVNNLGASIDASGTNHPGLAEINSLYNLLGISYTFSWKKVTPLKVIVDNNYSAVSSLKFEKLRDVERYKLISPYSKSLIQVLAEDGNTYDMAILSNLGAIISYSYLFDDDGKLTIDLPHLLATLIYGSDGSFRVLVVGKENYELQKALDYTLLDYDWKSSIVPVLSSYDLVILYNWEFPITDAKLLKYIMDGGTVAVIGKGNTQKQIDSLTLDKELFPTPPDFYISFARNVSFQIPPSGATLLVTSSQGDGLVWKIVSGLGQIIYYPIDLVRKELRGLLIQSVLSQVPFSIQPIVNSWSMHLDDFPLPAYNRKLDILTREFGDITDNDFYYNIWWPSMKQLAAELGIKYTTFFVANYNAAITWPFSFQEYANTPQQLLALKELINSNFEIGIHGYNHIPLTSERWKAEQLDLALSIFKIFLKNTLGETYVPYAYVAPDNIIDAFGVERLLKTFPSLKIVGTTYRGSGTLSEFEILFDKVVVVPRTTYGYYPKEKLIANSVLSLMMLGTYQYFLHPDDLFSNDRNPEKKTWADMYESLRSFLLTMKQYYPFLRNQWASESGDTIYIFFKERPLIKKQQGRLTVVLPIGYHLPRYYYFRSSEPFVLTGGKIVYSYGNLTIIEQIENIMEVRKQVK	ATGTGTAAAGCGTGCTGTGAGCATCGTAGGATCTTCAGCACTTTAACCTTGTTAATCTTCTTGCTACTGATGTTAGGAACATCTTCTTTTGTTGAAGCAAAAGCTTTGTTGCTGTACAAAGGGTCAGAGCAGGGTTACGGCTACAACATCCTCATGAAATATTTCGCACCGGTTTTGAAAGAACTCATCGAAACGTACGACGTACTAGATGTCGAATCGATAGATTTTCCGTCTATGGACCTCACTCCTTATAATTTGATAGTCACTTGTTATTACAGTCCTCAAATGGTAAACGCAAAAAGGTACTTGGAAAAATTGACCTATTTTGTCGTTAATGGTGGCAAGATTCTTATCGTCAACAACTTAGGAGCGAGTATTGATGCATCTGGGACTAATCACCCCGGGCTTGCTGAGATAAATTCTCTTTACAATTTACTCGGAATTTCTTACACATTTAGTTGGAAAAAAGTTACGCCACTTAAGGTAATCGTTGATAACAATTACTCAGCAGTAAGTAGTCTGAAATTTGAAAAGCTCAGAGATGTTGAGAGGTACAAACTGATAAGCCCTTATTCTAAGAGTTTGATACAAGTTCTTGCAGAAGATGGTAATACATATGATATGGCCATTCTTAGCAATCTCGGTGCAATAATAAGTTATAGCTATCTCTTCGACGATGATGGAAAACTCACGATTGACCTTCCACATCTACTTGCAACATTAATTTACGGTAGTGATGGTTCTTTTAGAGTTTTGGTGGTTGGCAAGGAGAACTACGAGTTGCAAAAAGCTCTGGATTATACATTACTTGATTACGACTGGAAAAGTTCCATCGTTCCGGTCCTTTCTAGTTACGACCTAGTGATACTTTACAACTGGGAATTTCCGATTACTGATGCAAAGTTGCTCAAATACATAATGGATGGTGGAACCGTTGCTGTTATAGGTAAGGGCAACACGCAAAAGCAGATTGACTCTTTAACATTGGACAAAGAACTCTTCCCGACGCCTCCAGATTTTTACATATCCTTTGCTAGGAACGTATCTTTTCAAATTCCTCCAAGTGGTGCCACTTTGCTTGTAACTTCATCGCAAGGTGACGGATTGGTTTGGAAAATAGTGTCTGGTTTGGGTCAAATCATATACTACCCGATCGACCTTGTGAGAAAAGAGCTTAGAGGGCTTTTAATCCAAAGCGTTCTTTCCCAGGTGCCTTTTTCCATACAACCCATAGTGAACAGCTGGTCTATGCATCTCGACGATTTCCCCTTACCAGCGTACAATAGGAAGCTGGATATCCTAACAAGAGAGTTTGGAGATATTACAGATAACGATTTTTATTACAACATATGGTGGCCATCAATGAAACAGCTGGCTGCAGAACTCGGGATAAAGTACACAACATTTTTTGTAGCGAATTACAACGCTGCGATTACCTGGCCTTTTAGCTTTCAAGAGTACGCAAATACACCACAACAACTTTTGGCTTTGAAAGAGTTAATTAACAGTAACTTCGAAATAGGTATACACGGTTACAATCACATCCCATTAACATCAGAACGCTGGAAAGCTGAGCAGCTTGATCTTGCACTTTCCATATTCAAGATTTTCCTTAAGAACACCTTAGGAGAGACATATGTACCTTATGCATACGTCGCGCCGGACAATATAATAGACGCTTTTGGTGTGGAAAGGTTGCTGAAGACATTCCCTAGTTTGAAAATTGTGGGAACTACGTACAGAGGTAGTGGAACACTATCGGAATTTGAAATACTCTTTGATAAGGTTGTCGTCGTACCAAGAACGACGTATGGATATTATCCAAAGGAGAAACTAATCGCAAACTCTGTTCTTTCTTTAATGATGTTAGGTACATACCAGTATTTTCTCCATCCGGATGATCTTTTCTCAAACGATCGTAATCCAGAAAAGAAAACATGGGCGGATATGTACGAAAGTCTAAGGTCTTTTCTCCTGACAATGAAACAATACTATCCCTTCTTGAGAAATCAGTGGGCATCAGAAAGTGGGGATACGATCTATATCTTCTTCAAAGAAAGACCACTTATCAAAAAACAACAAGGCAGACTCACCGTGGTTTTACCAATAGGTTATCACTTGCCAAGGTATTACTACTTTAGAAGTTCTGAACCTTTCGTCTTGACGGGAGGAAAGATCGTATATTCTTATGGAAATTTAACTATAATTGAACAGATCGAGAATATAATGGAAGTACGCAAGCAAGTGAAGTAG	CTACTTCACTTGCTTGCGTACTTCCATTATATTCTCGATCTGTTCAATTATAGTTAAATTTCCATAAGAATATACGATCTTTCCTCCCGTCAAGACGAAAGGTTCAGAACTTCTAAAGTAGTAATACCTTGGCAAGTGATAACCTATTGGTAAAACCACGGTGAGTCTGCCTTGTTGTTTTTTGATAAGTGGTCTTTCTTTGAAGAAGATATAGATCGTATCCCCACTTTCTGATGCCCACTGATTTCTCAAGAAGGGATAGTATTGTTTCATTGTCAGGAGAAAAGACCTTAGACTTTCGTACATATCCGCCCATGTTTTCTTTTCTGGATTACGATCGTTTGAGAAAAGATCATCCGGATGGAGAAAATACTGGTATGTACCTAACATCATTAAAGAAAGAACAGAGTTTGCGATTAGTTTCTCCTTTGGATAATATCCATACGTCGTTCTTGGTACGACGACAACCTTATCAAAGAGTATTTCAAATTCCGATAGTGTTCCACTACCTCTGTACGTAGTTCCCACAATTTTCAAACTAGGGAATGTCTTCAGCAACCTTTCCACACCAAAAGCGTCTATTATATTGTCCGGCGCGACGTATGCATAAGGTACATATGTCTCTCCTAAGGTGTTCTTAAGGAAAATCTTGAATATGGAAAGTGCAAGATCAAGCTGCTCAGCTTTCCAGCGTTCTGATGTTAATGGGATGTGATTGTAACCGTGTATACCTATTTCGAAGTTACTGTTAATTAACTCTTTCAAAGCCAAAAGTTGTTGTGGTGTATTTGCGTACTCTTGAAAGCTAAAAGGCCAGGTAATCGCAGCGTTGTAATTCGCTACAAAAAATGTTGTGTACTTTATCCCGAGTTCTGCAGCCAGCTGTTTCATTGATGGCCACCATATGTTGTAATAAAAATCGTTATCTGTAATATCTCCAAACTCTCTTGTTAGGATATCCAGCTTCCTATTGTACGCTGGTAAGGGGAAATCGTCGAGATGCATAGACCAGCTGTTCACTATGGGTTGTATGGAAAAAGGCACCTGGGAAAGAACGCTTTGGATTAAAAGCCCTCTAAGCTCTTTTCTCACAAGGTCGATCGGGTAGTATATGATTTGACCCAAACCAGACACTATTTTCCAAACCAATCCGTCACCTTGCGATGAAGTTACAAGCAAAGTGGCACCACTTGGAGGAATTTGAAAAGATACGTTCCTAGCAAAGGATATGTAAAAATCTGGAGGCGTCGGGAAGAGTTCTTTGTCCAATGTTAAAGAGTCAATCTGCTTTTGCGTGTTGCCCTTACCTATAACAGCAACGGTTCCACCATCCATTATGTATTTGAGCAACTTTGCATCAGTAATCGGAAATTCCCAGTTGTAAAGTATCACTAGGTCGTAACTAGAAAGGACCGGAACGATGGAACTTTTCCAGTCGTAATCAAGTAATGTATAATCCAGAGCTTTTTGCAACTCGTAGTTCTCCTTGCCAACCACCAAAACTCTAAAAGAACCATCACTACCGTAAATTAATGTTGCAAGTAGATGTGGAAGGTCAATCGTGAGTTTTCCATCATCGTCGAAGAGATAGCTATAACTTATTATTGCACCGAGATTGCTAAGAATGGCCATATCATATGTATTACCATCTTCTGCAAGAACTTGTATCAAACTCTTAGAATAAGGGCTTATCAGTTTGTACCTCTCAACATCTCTGAGCTTTTCAAATTTCAGACTACTTACTGCTGAGTAATTGTTATCAACGATTACCTTAAGTGGCGTAACTTTTTTCCAACTAAATGTGTAAGAAATTCCGAGTAAATTGTAAAGAGAATTTATCTCAGCAAGCCCGGGGTGATTAGTCCCAGATGCATCAATACTCGCTCCTAAGTTGTTGACGATAAGAATCTTGCCACCATTAACGACAAAATAGGTCAATTTTTCCAAGTACCTTTTTGCGTTTACCATTTGAGGACTGTAATAACAAGTGACTATCAAATTATAAGGAGTGAGGTCCATAGACGGAAAATCTATCGATTCGACATCTAGTACGTCGTACGTTTCGATGAGTTCTTTCAAAACCGGTGCGAAATATTTCATGAGGATGTTGTAGCCGTAACCCTGCTCTGACCCTTTGTACAGCAACAAAGCTTTTGCTTCAACAAAAGAAGATGTTCCTAACATCAGTAGCAAGAAGATTAACAAGGTTAAAGTGCTGAAGATCCTACGATGCTCACAGCACGCTTTACACAT	Derived by automated computational analysis using gene prediction method: Protein Homology.							2423.NA23_0200530	0.0	1512.7	Thermotogae													Thermotogae	2GBZ0@200918,COG4878@1,COG4878@2	NA|NA|NA	S	protein conserved in bacteria							PF09960	Uncharacterised protein conserved in bacteria (DUF2194)	0.0	G3DSA:3.20.20.370	Glycoside hydrolase/deacetylase	2.4E-6													SSF88713	Glycoside hydrolase/deacetylase	3.61E-9													SIGNAL_PEPTIDE, SIGNAL_PEPTIDE_N_REGION, SIGNAL_PEPTIDE_C_REGION, SIGNAL_PEPTIDE_H_REGION, NON_CYTOPLASMIC_DOMAIN	Signal peptide region, N-terminal region of a signal peptide., C-terminal region of a signal peptide., Hydrophobic region of a signal peptide., Region of a membrane-bound protein predicted to be outside the membrane, in the extracellular region.	-, -, -, -, -							SignalP-TM	SignalP-TM	-	Unknown	2.5
NA23_RS04505	NA23_04505	FIAW1_09450		pelF		-	WP_033190939.1	GT4 family glycosyltransferase PelF	975090	976481	463	MHVCIIVEGTYPYITGGVSSWIQMLIENMPDIQFDVVHLAPWKWTRPFGYKMPKNLKHIYEYLLFSSDFSKKDIAFNERDLVKYVRQLIGLKEERAKFFASILRTAAGKHVDYMLLSKSFWNFLQEIYIRYFHEEGFPGFYWTIIGFVIPILGAIQALPPKADIYHSTTTGYAVLSALSGKYYHGGKLIVTEHGIYHREREIEIIKSTSVPDVYKKPWIEIFKLISETAYAECDALTTLFEKNQIFQFELGADFKKMRVIPNGIDVKKFSSISKVEHDTFNVAMVGRVVPIKDILTGIKAFDALVKEIPNSRLYIIGPTDEDEEYYHRCLELVELLDLGEKVIFTGRANVLKYYGMMDVLLMSSISEGQPLVQLEAMAAGLPVVVTNVGNCPEIALDPDGQSGFVVEPKDYVAMAEKLIILAKDKSLRETFAQNGRKVVSEKYTLEKMIDSYRSLYEEVLGNV	ATGCATGTATGCATTATAGTCGAGGGAACTTATCCGTATATAACCGGAGGGGTCTCATCCTGGATACAGATGTTAATTGAAAATATGCCAGATATTCAATTCGACGTCGTCCACTTAGCTCCATGGAAGTGGACGCGTCCTTTTGGTTATAAGATGCCGAAAAATTTGAAGCACATATACGAATATCTCCTTTTTTCAAGCGACTTCTCGAAAAAAGACATCGCTTTTAACGAAAGAGATTTGGTAAAGTACGTAAGGCAACTTATTGGACTGAAAGAAGAAAGAGCTAAGTTCTTCGCCAGTATATTGAGAACTGCAGCGGGTAAACACGTTGATTATATGTTGTTGAGCAAAAGTTTTTGGAATTTTTTGCAGGAGATCTACATTCGTTATTTCCACGAAGAAGGCTTCCCAGGGTTTTACTGGACCATTATCGGCTTCGTAATCCCTATTCTCGGTGCTATCCAAGCACTACCTCCAAAGGCTGACATCTACCACTCTACAACGACAGGTTATGCTGTTTTGAGTGCCCTCAGTGGAAAATATTACCATGGTGGAAAATTAATAGTCACAGAACATGGTATTTACCATAGAGAAAGGGAGATAGAGATTATAAAATCAACGAGTGTACCAGATGTGTACAAAAAGCCTTGGATAGAAATTTTTAAACTCATCAGTGAAACTGCCTATGCAGAGTGTGACGCGCTGACAACGTTGTTCGAGAAAAACCAGATATTTCAGTTTGAATTGGGTGCCGATTTCAAAAAAATGCGAGTTATACCAAACGGTATAGACGTGAAAAAGTTTTCAAGCATAAGTAAGGTAGAACACGATACCTTCAATGTGGCTATGGTTGGAAGAGTGGTTCCGATAAAAGATATTTTAACTGGAATAAAGGCTTTTGATGCATTAGTCAAGGAAATTCCGAATTCGCGGTTGTACATTATAGGTCCCACGGACGAAGATGAGGAATATTACCACAGGTGCTTAGAATTGGTTGAATTGTTAGATTTGGGTGAAAAGGTTATTTTTACCGGGAGAGCAAATGTGCTTAAATACTACGGAATGATGGACGTACTCTTGATGAGCAGCATATCGGAAGGACAACCACTTGTCCAACTCGAAGCTATGGCTGCAGGACTACCTGTTGTTGTAACAAACGTTGGTAATTGTCCAGAAATTGCGCTTGACCCTGATGGTCAGTCGGGATTCGTAGTTGAACCAAAAGATTACGTAGCAATGGCAGAAAAGCTGATCATTTTGGCAAAGGATAAATCGTTACGTGAAACTTTTGCACAAAATGGCAGAAAAGTGGTAAGTGAAAAATACACTTTGGAAAAAATGATAGATTCTTATAGAAGTCTTTACGAAGAGGTGTTAGGAAATGTGTAA	TTACACATTTCCTAACACCTCTTCGTAAAGACTTCTATAAGAATCTATCATTTTTTCCAAAGTGTATTTTTCACTTACCACTTTTCTGCCATTTTGTGCAAAAGTTTCACGTAACGATTTATCCTTTGCCAAAATGATCAGCTTTTCTGCCATTGCTACGTAATCTTTTGGTTCAACTACGAATCCCGACTGACCATCAGGGTCAAGCGCAATTTCTGGACAATTACCAACGTTTGTTACAACAACAGGTAGTCCTGCAGCCATAGCTTCGAGTTGGACAAGTGGTTGTCCTTCCGATATGCTGCTCATCAAGAGTACGTCCATCATTCCGTAGTATTTAAGCACATTTGCTCTCCCGGTAAAAATAACCTTTTCACCCAAATCTAACAATTCAACCAATTCTAAGCACCTGTGGTAATATTCCTCATCTTCGTCCGTGGGACCTATAATGTACAACCGCGAATTCGGAATTTCCTTGACTAATGCATCAAAAGCCTTTATTCCAGTTAAAATATCTTTTATCGGAACCACTCTTCCAACCATAGCCACATTGAAGGTATCGTGTTCTACCTTACTTATGCTTGAAAACTTTTTCACGTCTATACCGTTTGGTATAACTCGCATTTTTTTGAAATCGGCACCCAATTCAAACTGAAATATCTGGTTTTTCTCGAACAACGTTGTCAGCGCGTCACACTCTGCATAGGCAGTTTCACTGATGAGTTTAAAAATTTCTATCCAAGGCTTTTTGTACACATCTGGTACACTCGTTGATTTTATAATCTCTATCTCCCTTTCTCTATGGTAAATACCATGTTCTGTGACTATTAATTTTCCACCATGGTAATATTTTCCACTGAGGGCACTCAAAACAGCATAACCTGTCGTTGTAGAGTGGTAGATGTCAGCCTTTGGAGGTAGTGCTTGGATAGCACCGAGAATAGGGATTACGAAGCCGATAATGGTCCAGTAAAACCCTGGGAAGCCTTCTTCGTGGAAATAACGAATGTAGATCTCCTGCAAAAAATTCCAAAAACTTTTGCTCAACAACATATAATCAACGTGTTTACCCGCTGCAGTTCTCAATATACTGGCGAAGAACTTAGCTCTTTCTTCTTTCAGTCCAATAAGTTGCCTTACGTACTTTACCAAATCTCTTTCGTTAAAAGCGATGTCTTTTTTCGAGAAGTCGCTTGAAAAAAGGAGATATTCGTATATGTGCTTCAAATTTTTCGGCATCTTATAACCAAAAGGACGCGTCCACTTCCATGGAGCTAAGTGGACGACGTCGAATTGAATATCTGGCATATTTTCAATTAACATCTGTATCCAGGATGAGACCCCTCCGGTTATATACGGATAAGTTCCCTCGACTATAATGCATACATGCAT	Derived by automated computational analysis using gene prediction method: Protein Homology.							2423.NA23_0200525	2.5e-269	934.1	Thermotogae				ko:K21011	ko02025,map02025				ko00000,ko00001,ko01003		GT4		Thermotogae	2GDYA@200918,COG0438@1,COG0438@2	NA|NA|NA	M	Domain of unknown function (DUF3492)				PTHR12526:SF575, PTHR12526	TRANSFERASE-RELATED, GLYCOSYLTRANSFERASE	3.2E-106, 3.2E-106	PF11997, PF00534	Domain of unknown function (DUF3492), Glycosyl transferases group 1	8.8E-74, 7.5E-31	G3DSA:3.40.50.2000, G3DSA:3.40.50.2000	Glycogen Phosphorylase B;, Glycogen Phosphorylase B;	1.6E-58, 1.6E-58													SSF53756	UDP-Glycosyltransferase/glycogen phosphorylase	4.71E-71													CYTOPLASMIC_DOMAIN, TRANSMEMBRANE, NON_CYTOPLASMIC_DOMAIN	Region of a membrane-bound protein predicted to be outside the membrane, in the cytoplasm., Region of a membrane-bound protein predicted to be embedded in the membrane., Region of a membrane-bound protein predicted to be outside the membrane, in the extracellular region.	-, -, -										Cytoplasmic	9.97
NA23_RS04510	NA23_04510	FIAW1_09460				-	WP_033190938.1	peptidylprolyl isomerase	976516	976935	139	MGIKSGDKVKIHYTGMLEDGQVFDTSYGRQPLEFVVGAGQVIAGFEEEIMGLEVGDKKKFTIPYEKAYGPARDDLKFSVQRSVLPEDVSIGDLLEVHQPDGNFFVVRVEELGDEVAILDANHPLAGKNLVFEVEIVEIS	ATGGGTATTAAGAGCGGTGATAAGGTGAAGATTCACTACACAGGTATGTTAGAGGATGGTCAGGTCTTTGACACTTCCTATGGAAGGCAGCCGCTGGAATTTGTCGTAGGTGCAGGACAGGTTATAGCAGGTTTCGAAGAAGAAATCATGGGGTTAGAAGTCGGAGACAAGAAGAAATTCACCATACCTTATGAAAAAGCCTACGGACCTGCAAGAGATGATTTGAAATTTTCTGTCCAAAGAAGTGTTTTACCAGAAGATGTTAGTATTGGCGATTTGCTCGAAGTCCATCAGCCCGATGGCAATTTTTTTGTTGTTCGTGTCGAAGAGCTCGGTGATGAAGTAGCTATTCTCGATGCCAATCATCCGTTAGCTGGGAAAAATCTGGTTTTTGAGGTTGAAATCGTAGAGATTTCGTAA	TTACGAAATCTCTACGATTTCAACCTCAAAAACCAGATTTTTCCCAGCTAACGGATGATTGGCATCGAGAATAGCTACTTCATCACCGAGCTCTTCGACACGAACAACAAAAAAATTGCCATCGGGCTGATGGACTTCGAGCAAATCGCCAATACTAACATCTTCTGGTAAAACACTTCTTTGGACAGAAAATTTCAAATCATCTCTTGCAGGTCCGTAGGCTTTTTCATAAGGTATGGTGAATTTCTTCTTGTCTCCGACTTCTAACCCCATGATTTCTTCTTCGAAACCTGCTATAACCTGTCCTGCACCTACGACAAATTCCAGCGGCTGCCTTCCATAGGAAGTGTCAAAGACCTGACCATCCTCTAACATACCTGTGTAGTGAATCTTCACCTTATCACCGCTCTTAATACCCAT	Derived by automated computational analysis using gene prediction method: Protein Homology.							2423.NA23_0200520	1.6e-73	282.0	Thermotogae													Thermotogae	2GD8F@200918,COG1047@1,COG1047@2	NA|NA|NA	G	peptidyl-prolyl cis-trans isomerase				PTHR47861:SF3, PTHR47861	FKBP-TYPE PEPTIDYL-PROLYL CIS-TRANS ISOMERASE SLYD, FKBP-TYPE PEPTIDYL-PROLYL CIS-TRANS ISOMERASE SLYD	4.3E-36, 4.3E-36	PF00254	FKBP-type peptidyl-prolyl cis-trans isomerase	5.4E-25	G3DSA:3.10.50.40	-	4.1E-45										PS50059	FKBP-type peptidyl-prolyl cis-trans isomerase domain profile.	21.206	SSF54534	FKBP-like	2.16E-40																									Unknown	5.41
NA23_RS04515	NA23_04515	FIAW1_09470				-	WP_052107021.1	MFS transporter	977074	978411	445	MIWLVNIYTFLIGLSRAFYTALFNLYLKDNQISNQIIGNATFYYSWGLAIGGFLFASLSDRIGRKKTILLTMPIYSLFGLLRLSNVTVIGWLYVVSFFFGFFDTSIIMPTISVIENSDEKKRLRNSNINFAIVLLTGVIGYFGAGLFAKSIGIFLTLVLSMVIALLSTIPVFAFPNVKLSKRRPKKETLTLTQKTMLIYYLASGALVSLAAGVFINFGNVIFLDLFGFSTVAITNVLAISQLSTAATSLFSHKLTAKYGYKFTLFLVYLGVTILIFMMPIFVLNPFVFSLAYVLRYVLINISTPMYMVFCLSYLPRTSLATYSGLSYFLNNVMRASSAQLFASLSKGGTTNYAQLFFVSGSFYFVNTLITLLAFYVTYKLSTKEAVVTNHKTVNHEKNGRRTNSSVNRNYLTSSALRKRRNRKASVHLHMPSSRIIPNSRKWKGK	TTGATTTGGCTTGTTAACATCTACACGTTCCTCATAGGGTTGTCAAGGGCGTTTTACACGGCGCTTTTCAACTTATACCTTAAAGACAATCAAATTAGTAATCAAATCATTGGTAACGCCACGTTTTACTATTCCTGGGGTCTTGCAATAGGTGGATTCCTATTTGCAAGTCTTTCAGACAGAATTGGTCGAAAGAAGACCATCCTTCTTACAATGCCTATCTATTCGCTTTTTGGTTTGCTGAGGCTATCTAATGTAACCGTGATTGGTTGGCTTTATGTTGTTTCGTTCTTTTTTGGATTTTTCGATACTTCGATAATCATGCCGACGATTTCGGTCATAGAAAATTCTGATGAAAAGAAGAGGCTTAGAAATTCGAATATTAACTTTGCAATCGTACTCTTAACAGGGGTCATTGGTTACTTTGGTGCCGGCTTATTTGCAAAGTCGATAGGTATCTTCCTAACGCTTGTTTTATCAATGGTTATAGCGTTGCTATCTACCATTCCTGTCTTCGCGTTTCCGAATGTAAAGCTTAGTAAGAGAAGGCCGAAGAAAGAAACACTTACACTTACTCAGAAAACGATGCTTATCTATTACTTGGCATCTGGAGCGTTAGTGAGTCTTGCGGCTGGAGTATTTATTAACTTCGGCAATGTGATTTTCTTAGACTTATTCGGCTTTTCAACTGTGGCAATTACAAACGTTCTTGCTATTTCTCAGCTATCAACAGCAGCAACGTCTCTCTTTTCGCATAAGCTGACGGCTAAGTACGGTTACAAATTCACTCTGTTCCTTGTGTACCTTGGCGTTACCATCCTAATATTTATGATGCCGATCTTTGTGCTCAATCCTTTTGTTTTTAGCTTAGCCTACGTACTAAGGTATGTATTGATAAACATTTCAACACCAATGTACATGGTGTTTTGTTTGTCTTACCTTCCAAGAACAAGTCTGGCAACTTATTCAGGACTCAGCTACTTTTTGAATAATGTAATGAGGGCTTCATCTGCACAGCTATTCGCGAGTCTTTCGAAGGGAGGAACAACGAACTATGCTCAACTTTTCTTTGTTTCGGGCTCGTTCTACTTTGTGAATACATTAATAACGTTACTTGCGTTCTACGTCACGTACAAACTTTCTACAAAGGAAGCGGTGGTTACTAATCATAAGACAGTAAATCATGAAAAAAATGGACGCAGAACAAACTCAAGCGTGAACAGAAATTATCTTACCTCATCTGCTTTAAGGAAAAGAAGAAATAGGAAAGCCAGTGTGCACCTCCACATGCCATCGTCCAGAATAATTCCTAATTCAAGAAAGTGGAAAGGAAAATAA	TTATTTTCCTTTCCACTTTCTTGAATTAGGAATTATTCTGGACGATGGCATGTGGAGGTGCACACTGGCTTTCCTATTTCTTCTTTTCCTTAAAGCAGATGAGGTAAGATAATTTCTGTTCACGCTTGAGTTTGTTCTGCGTCCATTTTTTTCATGATTTACTGTCTTATGATTAGTAACCACCGCTTCCTTTGTAGAAAGTTTGTACGTGACGTAGAACGCAAGTAACGTTATTAATGTATTCACAAAGTAGAACGAGCCCGAAACAAAGAAAAGTTGAGCATAGTTCGTTGTTCCTCCCTTCGAAAGACTCGCGAATAGCTGTGCAGATGAAGCCCTCATTACATTATTCAAAAAGTAGCTGAGTCCTGAATAAGTTGCCAGACTTGTTCTTGGAAGGTAAGACAAACAAAACACCATGTACATTGGTGTTGAAATGTTTATCAATACATACCTTAGTACGTAGGCTAAGCTAAAAACAAAAGGATTGAGCACAAAGATCGGCATCATAAATATTAGGATGGTAACGCCAAGGTACACAAGGAACAGAGTGAATTTGTAACCGTACTTAGCCGTCAGCTTATGCGAAAAGAGAGACGTTGCTGCTGTTGATAGCTGAGAAATAGCAAGAACGTTTGTAATTGCCACAGTTGAAAAGCCGAATAAGTCTAAGAAAATCACATTGCCGAAGTTAATAAATACTCCAGCCGCAAGACTCACTAACGCTCCAGATGCCAAGTAATAGATAAGCATCGTTTTCTGAGTAAGTGTAAGTGTTTCTTTCTTCGGCCTTCTCTTACTAAGCTTTACATTCGGAAACGCGAAGACAGGAATGGTAGATAGCAACGCTATAACCATTGATAAAACAAGCGTTAGGAAGATACCTATCGACTTTGCAAATAAGCCGGCACCAAAGTAACCAATGACCCCTGTTAAGAGTACGATTGCAAAGTTAATATTCGAATTTCTAAGCCTCTTCTTTTCATCAGAATTTTCTATGACCGAAATCGTCGGCATGATTATCGAAGTATCGAAAAATCCAAAAAAGAACGAAACAACATAAAGCCAACCAATCACGGTTACATTAGATAGCCTCAGCAAACCAAAAAGCGAATAGATAGGCATTGTAAGAAGGATGGTCTTCTTTCGACCAATTCTGTCTGAAAGACTTGCAAATAGGAATCCACCTATTGCAAGACCCCAGGAATAGTAAAACGTGGCGTTACCAATGATTTGATTACTAATTTGATTGTCTTTAAGGTATAAGTTGAAAAGCGCCGTGTAAAACGCCCTTGACAACCCTATGAGGAACGTGTAGATGTTAACAAGCCAAATCAA	Derived by automated computational analysis using gene prediction method: Protein Homology.							771875.Ferpe_0920	5.8e-138	497.7	Thermotogae													Thermotogae	2GCP9@200918,COG0477@1,COG2814@2	NA|NA|NA	EGP	Major facilitator Superfamily	cd06174	MFS	2.24979E-20				PF07690	Major Facilitator Superfamily	5.3E-23	G3DSA:1.20.1250.20	MFS general substrate transporter like domains	1.6E-28										PS50850	Major facilitator superfamily (MFS) profile.	14.121	SSF103473	MFS general substrate transporter	3.4E-37													CYTOPLASMIC_DOMAIN, CYTOPLASMIC_DOMAIN, CYTOPLASMIC_DOMAIN, CYTOPLASMIC_DOMAIN, NON_CYTOPLASMIC_DOMAIN, CYTOPLASMIC_DOMAIN, TRANSMEMBRANE, TRANSMEMBRANE, NON_CYTOPLASMIC_DOMAIN, TRANSMEMBRANE, NON_CYTOPLASMIC_DOMAIN, TRANSMEMBRANE, TRANSMEMBRANE, TRANSMEMBRANE, TRANSMEMBRANE, NON_CYTOPLASMIC_DOMAIN, CYTOPLASMIC_DOMAIN, TRANSMEMBRANE, TRANSMEMBRANE, TRANSMEMBRANE, NON_CYTOPLASMIC_DOMAIN, TRANSMEMBRANE, TRANSMEMBRANE, NON_CYTOPLASMIC_DOMAIN, CYTOPLASMIC_DOMAIN	Region of a membrane-bound protein predicted to be outside the membrane, in the cytoplasm., Region of a membrane-bound protein predicted to be outside the membrane, in the cytoplasm., Region of a membrane-bound protein predicted to be outside the membrane, in the cytoplasm., Region of a membrane-bound protein predicted to be outside the membrane, in the cytoplasm., Region of a membrane-bound protein predicted to be outside the membrane, in the extracellular region., Region of a membrane-bound protein predicted to be outside the membrane, in the cytoplasm., Region of a membrane-bound protein predicted to be embedded in the membrane., Region of a membrane-bound protein predicted to be embedded in the membrane., Region of a membrane-bound protein predicted to be outside the membrane, in the extracellular region., Region of a membrane-bound protein predicted to be embedded in the membrane., Region of a membrane-bound protein predicted to be outside the membrane, in the extracellular region., Region of a membrane-bound protein predicted to be embedded in the membrane., Region of a membrane-bound protein predicted to be embedded in the membrane., Region of a membrane-bound protein predicted to be embedded in the membrane., Region of a membrane-bound protein predicted to be embedded in the membrane., Region of a membrane-bound protein predicted to be outside the membrane, in the extracellular region., Region of a membrane-bound protein predicted to be outside the membrane, in the cytoplasm., Region of a membrane-bound protein predicted to be embedded in the membrane., Region of a membrane-bound protein predicted to be embedded in the membrane., Region of a membrane-bound protein predicted to be embedded in the membrane., Region of a membrane-bound protein predicted to be outside the membrane, in the extracellular region., Region of a membrane-bound protein predicted to be embedded in the membrane., Region of a membrane-bound protein predicted to be embedded in the membrane., Region of a membrane-bound protein predicted to be outside the membrane, in the extracellular region., Region of a membrane-bound protein predicted to be outside the membrane, in the cytoplasm.	-, -, -, -, -, -, -, -, -, -, -, -, -, -, -, -, -, -, -, -, -, -, -, -, -										CytoplasmicMembrane	10
NA23_RS04520	NA23_04520	FIAW1_09480		ffh		+	WP_033190937.1	signal recognition particle protein	978749	980053	434	MFEGLRDKLSNAFKVLSGKGKITEKNIEEAIQIVKTSLLAADVNYKVVKEFVENVKKRALGEEVLKSLTPDQMFIKIVRDELIKLLGEREPFKLIHHPSYVMMVGLQGTGKTTSAAKIANYLKKQGKHPILVAADTYRPAAIDQLETLGKKIGVPVITGDRKNAIKIVEEAMKNVKDSGYDVVILDTAGRLHIDDEMMEELEKIKEMVNPDEVLLTVDAMAGQDAVNSAKVFNDRLSITGFVITKLDGDSRGGVILTIRYITGKPVKFVGVGEKIDDFDEFYPDRIANRILGLGDVLSLIEKVERELDQEKMQKMGEKFMRAEFTLEDFREQIKEIKKLGIEKILEALPGTPDVDLNTSEKELKKIEAIINSMTPEERNNPAILNASRKKRIAMGSGTTVQDINKLLKSYEEMKKLMKMMKKGKLPFGLKGMKF	ATGTTTGAAGGTCTAAGAGATAAGTTATCGAATGCTTTTAAGGTGCTTTCAGGAAAAGGAAAGATAACAGAAAAGAACATAGAAGAAGCGATACAGATTGTGAAGACATCGCTTTTGGCTGCTGATGTTAATTACAAGGTTGTCAAAGAGTTCGTTGAAAATGTTAAAAAACGTGCACTTGGTGAAGAGGTCCTGAAATCTCTGACACCGGACCAAATGTTCATCAAAATTGTCAGGGATGAACTTATAAAACTACTTGGTGAAAGAGAACCTTTTAAGCTCATACATCATCCCTCATACGTTATGATGGTAGGTTTGCAAGGAACTGGAAAAACAACTAGTGCCGCGAAAATCGCTAATTACCTGAAAAAGCAAGGTAAACATCCTATTTTGGTTGCTGCAGATACTTACAGACCTGCCGCTATTGACCAGCTTGAAACTTTGGGAAAGAAGATCGGTGTTCCTGTTATCACAGGTGACAGAAAGAATGCGATAAAAATTGTCGAAGAAGCTATGAAGAATGTCAAAGACAGTGGATACGATGTAGTAATTCTAGACACCGCCGGGCGATTGCACATAGATGATGAAATGATGGAAGAACTTGAAAAGATAAAGGAAATGGTAAACCCCGATGAAGTACTTTTGACAGTCGATGCCATGGCCGGTCAGGATGCGGTGAATTCAGCTAAAGTGTTCAACGACAGGCTTAGTATCACTGGCTTTGTCATTACAAAGCTCGATGGTGACTCCCGTGGCGGTGTAATACTAACCATTAGATACATCACCGGTAAGCCTGTGAAATTCGTTGGTGTCGGTGAGAAAATAGACGATTTCGATGAATTTTACCCAGACAGAATTGCAAATCGTATTCTCGGCCTCGGTGATGTACTATCGCTTATTGAAAAAGTTGAACGCGAACTCGATCAAGAAAAAATGCAAAAAATGGGCGAAAAGTTCATGAGGGCTGAGTTTACCCTAGAAGATTTTAGAGAGCAGATAAAAGAGATAAAGAAACTGGGAATCGAGAAAATTCTAGAAGCTCTCCCTGGTACTCCTGACGTTGACCTAAATACGAGTGAAAAAGAACTGAAGAAAATCGAAGCGATAATAAATTCAATGACCCCTGAGGAAAGGAACAACCCAGCTATATTGAACGCGAGTAGGAAAAAGAGGATAGCAATGGGTAGCGGGACAACAGTGCAAGATATAAATAAATTGCTTAAGTCCTACGAAGAAATGAAAAAGTTAATGAAGATGATGAAAAAAGGAAAGTTGCCGTTTGGTTTGAAAGGTATGAAGTTTTAG	ATGTTTGAAGGTCTAAGAGATAAGTTATCGAATGCTTTTAAGGTGCTTTCAGGAAAAGGAAAGATAACAGAAAAGAACATAGAAGAAGCGATACAGATTGTGAAGACATCGCTTTTGGCTGCTGATGTTAATTACAAGGTTGTCAAAGAGTTCGTTGAAAATGTTAAAAAACGTGCACTTGGTGAAGAGGTCCTGAAATCTCTGACACCGGACCAAATGTTCATCAAAATTGTCAGGGATGAACTTATAAAACTACTTGGTGAAAGAGAACCTTTTAAGCTCATACATCATCCCTCATACGTTATGATGGTAGGTTTGCAAGGAACTGGAAAAACAACTAGTGCCGCGAAAATCGCTAATTACCTGAAAAAGCAAGGTAAACATCCTATTTTGGTTGCTGCAGATACTTACAGACCTGCCGCTATTGACCAGCTTGAAACTTTGGGAAAGAAGATCGGTGTTCCTGTTATCACAGGTGACAGAAAGAATGCGATAAAAATTGTCGAAGAAGCTATGAAGAATGTCAAAGACAGTGGATACGATGTAGTAATTCTAGACACCGCCGGGCGATTGCACATAGATGATGAAATGATGGAAGAACTTGAAAAGATAAAGGAAATGGTAAACCCCGATGAAGTACTTTTGACAGTCGATGCCATGGCCGGTCAGGATGCGGTGAATTCAGCTAAAGTGTTCAACGACAGGCTTAGTATCACTGGCTTTGTCATTACAAAGCTCGATGGTGACTCCCGTGGCGGTGTAATACTAACCATTAGATACATCACCGGTAAGCCTGTGAAATTCGTTGGTGTCGGTGAGAAAATAGACGATTTCGATGAATTTTACCCAGACAGAATTGCAAATCGTATTCTCGGCCTCGGTGATGTACTATCGCTTATTGAAAAAGTTGAACGCGAACTCGATCAAGAAAAAATGCAAAAAATGGGCGAAAAGTTCATGAGGGCTGAGTTTACCCTAGAAGATTTTAGAGAGCAGATAAAAGAGATAAAGAAACTGGGAATCGAGAAAATTCTAGAAGCTCTCCCTGGTACTCCTGACGTTGACCTAAATACGAGTGAAAAAGAACTGAAGAAAATCGAAGCGATAATAAATTCAATGACCCCTGAGGAAAGGAACAACCCAGCTATATTGAACGCGAGTAGGAAAAAGAGGATAGCAATGGGTAGCGGGACAACAGTGCAAGATATAAATAAATTGCTTAAGTCCTACGAAGAAATGAAAAAGTTAATGAAGATGATGAAAAAAGGAAAGTTGCCGTTTGGTTTGAAAGGTATGAAGTTTTAG	Derived by automated computational analysis using gene prediction method: Protein Homology.				TIGR00959	ffh: signal recognition particle protein	0.0	2423.NA23_0200510	6.3e-238	829.7	Thermotogae	ffh		3.6.5.4	ko:K03106	ko02024,ko03060,ko03070,map02024,map03060,map03070	M00335			ko00000,ko00001,ko00002,ko01000,ko02044	3.A.5.1,3.A.5.2,3.A.5.7,3.A.5.8,3.A.5.9			Thermotogae	2GCCC@200918,COG0541@1,COG0541@2	NA|NA|NA	U	Involved in targeting and insertion of nascent membrane proteins into the cytoplasmic membrane. Binds to the hydrophobic signal sequence of the ribosome-nascent chain (RNC) as it emerges from the ribosomes. The SRP-RNC complex is then targeted to the cytoplasmic membrane where it interacts with the SRP receptor FtsY	cd18539	SRP_G	5.07482E-109	PTHR11564, PTHR11564:SF7	SIGNAL RECOGNITION PARTICLE 54K PROTEIN SRP54, SIGNAL RECOGNITION PARTICLE 54 KDA PROTEIN, CHLOROPLASTIC	0.0, 0.0	PF02881, PF00448, PF02978	SRP54-type protein, helical bundle domain, SRP54-type protein, GTPase domain, Signal peptide binding domain	2.1E-22, 3.7E-77, 2.5E-31	G3DSA:3.40.50.300, G3DSA:1.20.120.140, G3DSA:1.10.260.30	-, -, -	1.6E-120, 1.6E-120, 2.4E-38	MF_00306	Signal recognition particle 54 kDa protein [srp54].	33.496693				PS00300	SRP54-type proteins GTP-binding domain signature.	-				SSF52540, SSF47446	P-loop containing nucleoside triphosphate hydrolases, Signal peptide-binding domain	3.26E-53, 5.1E-41	SM00963, SM00382, SM00962	SRP54_N_2, AAA_5, SRP54_3	3.3E-34, 3.3E-8, 4.6E-113				Coil	Coil	-																CytoplasmicMembrane	7.88
NA23_RS04525	NA23_04525	FIAW1_09490		rpsP		+	WP_033190936.1	30S ribosomal protein S16	980112	980387	91	MVRIRLTRMGKKKQPFYRIVVVDQKKKRDGAYIESLGYYNPLKEPYEVKVDIDRAVEWMLKGAQPSETVSKLLGKLGLYEKLEAAKAKKEA	GTGGTTAGGATTAGACTTACACGCATGGGAAAGAAGAAACAACCATTCTACAGGATCGTTGTCGTTGACCAGAAGAAGAAGAGAGACGGTGCCTACATCGAAAGTCTCGGTTATTACAACCCACTTAAAGAACCTTACGAAGTAAAGGTTGACATCGACAGAGCTGTTGAATGGATGCTCAAAGGTGCTCAACCAAGCGAAACGGTTTCAAAGTTGCTTGGTAAATTAGGACTCTACGAAAAGCTTGAAGCTGCCAAAGCCAAGAAGGAGGCATAA	GTGGTTAGGATTAGACTTACACGCATGGGAAAGAAGAAACAACCATTCTACAGGATCGTTGTCGTTGACCAGAAGAAGAAGAGAGACGGTGCCTACATCGAAAGTCTCGGTTATTACAACCCACTTAAAGAACCTTACGAAGTAAAGGTTGACATCGACAGAGCTGTTGAATGGATGCTCAAAGGTGCTCAACCAAGCGAAACGGTTTCAAAGTTGCTTGGTAAATTAGGACTCTACGAAAAGCTTGAAGCTGCCAAAGCCAAGAAGGAGGCATAA	Derived by automated computational analysis using gene prediction method: Protein Homology.				TIGR00002	S16: ribosomal protein bS16	2.3E-34	2423.NA23_0200505	9.3e-43	179.1	Thermotogae	rpsP	GO:0003674,GO:0003735,GO:0005198,GO:0005575,GO:0005622,GO:0005623,GO:0005737,GO:0005840,GO:0006412,GO:0006518,GO:0006807,GO:0008150,GO:0008152,GO:0009058,GO:0009059,GO:0009987,GO:0010467,GO:0015935,GO:0019538,GO:0032991,GO:0034641,GO:0034645,GO:0043043,GO:0043170,GO:0043226,GO:0043228,GO:0043229,GO:0043232,GO:0043603,GO:0043604,GO:0044237,GO:0044238,GO:0044249,GO:0044260,GO:0044267,GO:0044271,GO:0044391,GO:0044422,GO:0044424,GO:0044444,GO:0044446,GO:0044464,GO:0071704,GO:1901564,GO:1901566,GO:1901576,GO:1990904		ko:K02959	ko03010,map03010	M00178			br01610,ko00000,ko00001,ko00002,ko03011,ko03029				Thermotogae	2GD7M@200918,COG0228@1,COG0228@2	NA|NA|NA	J	Belongs to the bacterial ribosomal protein bS16 family				PTHR12919:SF38, PTHR12919	30S RIBOSOMAL PROTEIN S16, CHLOROPLASTIC, 30S RIBOSOMAL PROTEIN S16	4.0E-27, 4.0E-27	PF00886	Ribosomal protein S16	1.3E-23	G3DSA:3.30.1320.10	-	1.4E-35	MF_00385	30S ribosomal protein S16 [rpsP].	24.732038				PS00732	Ribosomal protein S16 signature.	-				SSF54565	Ribosomal protein S16	1.44E-32																									Cytoplasmic	9.26
NA23_RS04530	NA23_04530	FIAW1_09500				+	WP_033190935.1	KH domain-containing protein	980390	980614	74	MKDFLEYVLKAIAKHPDDVVVVEYTEDGKKVFDISVHPEDVGQIIGKDGRTIKSIKILLSAMADDSDFILKVIR	GTGAAGGATTTTCTTGAGTACGTCCTCAAAGCTATAGCCAAACATCCCGATGATGTGGTAGTTGTTGAGTACACCGAGGACGGAAAAAAGGTTTTCGATATCTCGGTACATCCTGAGGATGTAGGTCAGATAATCGGCAAGGACGGTAGAACAATTAAATCCATTAAAATTTTGCTCTCTGCAATGGCCGATGATTCTGACTTCATCCTGAAGGTGATAAGATGA	GTGAAGGATTTTCTTGAGTACGTCCTCAAAGCTATAGCCAAACATCCCGATGATGTGGTAGTTGTTGAGTACACCGAGGACGGAAAAAAGGTTTTCGATATCTCGGTACATCCTGAGGATGTAGGTCAGATAATCGGCAAGGACGGTAGAACAATTAAATCCATTAAAATTTTGCTCTCTGCAATGGCCGATGATTCTGACTTCATCCTGAAGGTGATAAGATGA	Derived by automated computational analysis using gene prediction method: Protein Homology.							2423.NA23_0200500	5.4e-33	146.4	Thermotogae				ko:K06960					ko00000				Thermotogae	2GDEJ@200918,COG1837@1,COG1837@2	NA|NA|NA	S	Belongs to the UPF0109 family				PTHR34654	UPF0109 PROTEIN SCO5592	2.7E-16	PF13083	KH domain	1.3E-19	G3DSA:3.30.300.20	-	3.5E-9	MF_00088	UPF0109 protein <locus_tag>.	19.135748							PS50084	Type-1 KH domain profile.	8.953	SSF54814	Prokaryotic type KH domain (KH-domain type II)	9.16E-10																									Unknown	2
NA23_RS04535	NA23_04535	FIAW1_09510		rimM		+	WP_033190934.1	16S rRNA processing protein RimM	980611	981144	177	MMKKVEELLKDKVALGVLSNTHGLKGDLKLHLFTNMPELVSKLTEVIAYNESQKKFAVIRIETSRKAHDYYIIHVAGVNTISEAEKLKGFVLYVDKSFFPKSKDGEYYFFELFECEVLDENGNSVGIVEDIIETGNNDVLVVRKDKQEVLIPVIERYVTKIDKESKKIHVKMPEWLE	ATGATGAAAAAGGTTGAAGAATTACTAAAGGACAAGGTAGCCCTTGGTGTGTTGAGTAACACGCATGGCTTGAAGGGCGACTTGAAATTACACCTTTTTACAAACATGCCAGAACTGGTTTCAAAACTTACAGAAGTTATTGCTTACAATGAATCACAGAAAAAGTTTGCTGTTATACGCATTGAGACAAGCAGAAAAGCACACGATTATTACATTATCCACGTAGCTGGTGTTAATACGATATCCGAAGCAGAAAAGCTTAAGGGTTTTGTTTTGTACGTTGATAAATCTTTCTTCCCGAAATCTAAAGACGGTGAATACTACTTTTTCGAGCTCTTTGAATGTGAAGTTTTAGATGAGAATGGCAACTCAGTTGGAATTGTTGAAGATATCATAGAAACTGGAAACAACGATGTTTTAGTTGTGAGAAAAGACAAACAGGAAGTTCTCATACCAGTTATAGAAAGGTACGTCACTAAGATAGACAAAGAATCCAAAAAAATCCACGTAAAGATGCCGGAGTGGTTGGAGTGA	ATGATGAAAAAGGTTGAAGAATTACTAAAGGACAAGGTAGCCCTTGGTGTGTTGAGTAACACGCATGGCTTGAAGGGCGACTTGAAATTACACCTTTTTACAAACATGCCAGAACTGGTTTCAAAACTTACAGAAGTTATTGCTTACAATGAATCACAGAAAAAGTTTGCTGTTATACGCATTGAGACAAGCAGAAAAGCACACGATTATTACATTATCCACGTAGCTGGTGTTAATACGATATCCGAAGCAGAAAAGCTTAAGGGTTTTGTTTTGTACGTTGATAAATCTTTCTTCCCGAAATCTAAAGACGGTGAATACTACTTTTTCGAGCTCTTTGAATGTGAAGTTTTAGATGAGAATGGCAACTCAGTTGGAATTGTTGAAGATATCATAGAAACTGGAAACAACGATGTTTTAGTTGTGAGAAAAGACAAACAGGAAGTTCTCATACCAGTTATAGAAAGGTACGTCACTAAGATAGACAAAGAATCCAAAAAAATCCACGTAAAGATGCCGGAGTGGTTGGAGTGA	Derived by automated computational analysis using gene prediction method: Protein Homology.				TIGR02273	16S_RimM: 16S rRNA processing protein RimM	2.2E-44	2423.NA23_0200495	1.1e-92	345.9	Thermotogae	rimM			ko:K02860					ko00000,ko03009				Thermotogae	2GD99@200918,COG0806@1,COG0806@2	NA|NA|NA	J	An accessory protein needed during the final step in the assembly of 30S ribosomal subunit, possibly for assembly of the head region. Probably interacts with S19. Essential for efficient processing of 16S rRNA. May be needed both before and after RbfA during the maturation of 16S rRNA. It has affinity for free ribosomal 30S subunits but not for 70S ribosomes				PTHR33692	RIBOSOME MATURATION FACTOR RIMM	1.8E-35	PF01782, PF05239	RimM N-terminal domain, PRC-barrel domain	2.6E-15, 1.4E-8	G3DSA:2.40.30.60, G3DSA:2.30.30.240	RimM, -	5.8E-18, 8.4E-22	MF_00014	Ribosome maturation factor RimM [rimM].	23.20623										SSF50346, SSF50447	PRC-barrel domain, Translation proteins	1.02E-18, 2.72E-16																									Cytoplasmic	9.97
NA23_RS04540	NA23_04540	FIAW1_09520	2.1.1.228	trmD		+	WP_033190933.1	tRNA (guanosine(37)-N1)-methyltransferase TrmD	981141	981881	246	MRIGIVTIFPDFVKVIKEYGVIAQAVENGLLQIDVFNLRDFTTDKHKVVDDYPYGGGPGMVMKPEPFFRFFEFYTSNYGKPYVVLTSPQGRRFDNKVAMELATREQLVIICGRYEGIDERVMKFVDDEISIGDYVLTGGELPAMIIVDAVSRFVPGVVEEESVKNDSFYNDLLDYPHFTRPREINGLTVPEVLVSGNHEEVELWRRKESLKKTMLKRPDLFLKHQFDELDKKALISLFKELMKDAR	GTGAGAATAGGTATCGTCACCATATTCCCAGATTTTGTTAAGGTTATAAAAGAATACGGAGTAATTGCTCAAGCAGTAGAGAACGGTCTTTTACAAATTGATGTATTCAACTTACGGGACTTCACAACGGACAAGCACAAGGTCGTAGACGATTATCCATATGGTGGCGGTCCTGGAATGGTTATGAAACCGGAGCCGTTCTTTCGTTTTTTCGAGTTCTACACAAGCAACTATGGAAAGCCGTACGTTGTCCTCACTTCACCACAGGGAAGAAGGTTCGACAACAAAGTTGCAATGGAATTAGCTACCAGAGAACAACTTGTGATCATCTGCGGTAGGTACGAGGGAATCGATGAACGTGTTATGAAATTTGTAGATGATGAGATTTCAATTGGTGACTATGTCCTAACAGGCGGAGAACTTCCCGCGATGATTATAGTAGATGCTGTATCCAGATTTGTGCCTGGTGTTGTGGAAGAAGAATCCGTTAAAAATGACTCTTTCTACAACGATTTATTAGATTATCCACACTTCACAAGGCCAAGGGAAATCAATGGATTGACCGTTCCTGAGGTGCTTGTAAGCGGGAACCACGAAGAAGTAGAACTTTGGAGAAGGAAGGAATCTCTGAAAAAGACGATGCTAAAGAGACCTGACTTATTCCTAAAGCACCAGTTCGATGAGTTGGATAAAAAGGCTCTAATAAGCCTTTTCAAGGAGCTGATGAAAGATGCTCGATAA	GTGAGAATAGGTATCGTCACCATATTCCCAGATTTTGTTAAGGTTATAAAAGAATACGGAGTAATTGCTCAAGCAGTAGAGAACGGTCTTTTACAAATTGATGTATTCAACTTACGGGACTTCACAACGGACAAGCACAAGGTCGTAGACGATTATCCATATGGTGGCGGTCCTGGAATGGTTATGAAACCGGAGCCGTTCTTTCGTTTTTTCGAGTTCTACACAAGCAACTATGGAAAGCCGTACGTTGTCCTCACTTCACCACAGGGAAGAAGGTTCGACAACAAAGTTGCAATGGAATTAGCTACCAGAGAACAACTTGTGATCATCTGCGGTAGGTACGAGGGAATCGATGAACGTGTTATGAAATTTGTAGATGATGAGATTTCAATTGGTGACTATGTCCTAACAGGCGGAGAACTTCCCGCGATGATTATAGTAGATGCTGTATCCAGATTTGTGCCTGGTGTTGTGGAAGAAGAATCCGTTAAAAATGACTCTTTCTACAACGATTTATTAGATTATCCACACTTCACAAGGCCAAGGGAAATCAATGGATTGACCGTTCCTGAGGTGCTTGTAAGCGGGAACCACGAAGAAGTAGAACTTTGGAGAAGGAAGGAATCTCTGAAAAAGACGATGCTAAAGAGACCTGACTTATTCCTAAAGCACCAGTTCGATGAGTTGGATAAAAAGGCTCTAATAAGCCTTTTCAAGGAGCTGATGAAAGATGCTCGATAA	Derived by automated computational analysis using gene prediction method: Protein Homology.	PIRSF000386	tRNA_mtase	8.9E-99	TIGR00088	trmD: tRNA (guanine(37)-N(1))-methyltransferase	3.9E-94	2423.NA23_0200490	8.4e-139	499.6	Thermotogae	trmD	GO:0001510,GO:0003674,GO:0003824,GO:0006139,GO:0006396,GO:0006399,GO:0006400,GO:0006725,GO:0006807,GO:0008033,GO:0008150,GO:0008152,GO:0008168,GO:0008173,GO:0008175,GO:0008757,GO:0009019,GO:0009451,GO:0009987,GO:0010467,GO:0016070,GO:0016423,GO:0016740,GO:0016741,GO:0016772,GO:0016779,GO:0030488,GO:0032259,GO:0034470,GO:0034641,GO:0034660,GO:0043170,GO:0043412,GO:0043414,GO:0044237,GO:0044238,GO:0044260,GO:0046483,GO:0050518,GO:0070567,GO:0071704,GO:0090304,GO:0140098,GO:0140101,GO:1901360	2.1.1.228	ko:K00554			R00597	RC00003,RC00334	ko00000,ko01000,ko03016				Thermotogae	2GCAZ@200918,COG0336@1,COG0336@2	NA|NA|NA	J	Belongs to the RNA methyltransferase TrmD family	cd18080	TrmD-like	9.02138E-128	PTHR46417	TRNA (GUANINE-N(1)-)-METHYLTRANSFERASE	2.6E-96	PF01746	tRNA (Guanine-1)-methyltransferase	2.9E-67	G3DSA:1.10.1270.20, G3DSA:3.40.1280.10	tRNA(m1g37)methyltransferase, domain 2, -	6.3E-25, 7.1E-70	MF_00605	tRNA (guanine-N(1)-)-methyltransferase [trmD].	98.583641										SSF75217	alpha/beta knot	5.23E-93																									Cytoplasmic	9.97
NA23_RS04545	NA23_04545	FIAW1_09530				+	WP_033190932.1	RNA methyltransferase	981871	982455	194	MLDKIYTALIHYPVLGRDGRIITTAVTNLDIHDIARSSRTYNVKKYYVVTHLPAQQDIVKKVLGYWTDGFGKTYNPNRSDALSIVELKSYIEDVIEDIEKMEGQKPILMFTSAKVRPNTITYEEGRKLVLNEQRPILLLFGTGWGMPKELEEMCDYSLEPIRGKSDFNHLSVRAAVAIILDRLIGEAVLEKTEK	ATGCTCGATAAGATATACACAGCACTGATCCACTATCCTGTCCTTGGAAGAGATGGGAGAATCATAACGACAGCGGTGACAAACCTTGACATTCATGACATAGCACGCAGTTCACGAACGTACAACGTCAAGAAATACTACGTCGTTACACACCTACCAGCACAGCAAGACATCGTTAAAAAAGTGCTCGGTTACTGGACTGATGGCTTTGGGAAGACTTACAATCCAAACCGTTCAGACGCCCTATCTATTGTTGAACTTAAATCGTACATTGAAGATGTTATCGAAGATATCGAAAAAATGGAGGGCCAAAAACCCATACTAATGTTTACATCGGCAAAGGTTAGGCCAAACACAATAACGTACGAAGAAGGCAGAAAACTGGTTCTAAACGAGCAACGCCCCATCTTGTTGCTTTTTGGAACCGGTTGGGGAATGCCGAAAGAGCTCGAAGAGATGTGTGATTATTCTCTTGAACCAATTAGAGGAAAGAGTGATTTTAACCACTTATCTGTCAGAGCAGCTGTTGCAATAATCCTTGATAGATTAATTGGGGAAGCTGTTCTGGAAAAAACGGAAAAATAA	ATGCTCGATAAGATATACACAGCACTGATCCACTATCCTGTCCTTGGAAGAGATGGGAGAATCATAACGACAGCGGTGACAAACCTTGACATTCATGACATAGCACGCAGTTCACGAACGTACAACGTCAAGAAATACTACGTCGTTACACACCTACCAGCACAGCAAGACATCGTTAAAAAAGTGCTCGGTTACTGGACTGATGGCTTTGGGAAGACTTACAATCCAAACCGTTCAGACGCCCTATCTATTGTTGAACTTAAATCGTACATTGAAGATGTTATCGAAGATATCGAAAAAATGGAGGGCCAAAAACCCATACTAATGTTTACATCGGCAAAGGTTAGGCCAAACACAATAACGTACGAAGAAGGCAGAAAACTGGTTCTAAACGAGCAACGCCCCATCTTGTTGCTTTTTGGAACCGGTTGGGGAATGCCGAAAGAGCTCGAAGAGATGTGTGATTATTCTCTTGAACCAATTAGAGGAAAGAGTGATTTTAACCACTTATCTGTCAGAGCAGCTGTTGCAATAATCCTTGATAGATTAATTGGGGAAGCTGTTCTGGAAAAAACGGAAAAATAA	Derived by automated computational analysis using gene prediction method: Protein Homology.							2423.NA23_0200485	6.7e-107	393.3	Thermotogae		GO:0003674,GO:0003824,GO:0016740,GO:0016772,GO:0016779,GO:0050518,GO:0070567											Thermotogae	2GCRU@200918,COG4752@1,COG4752@2	NA|NA|NA	S	protein conserved in bacteria	cd18085	TM1570-like	1.09978E-104				PF09936	SAM-dependent RNA methyltransferase	3.2E-79	G3DSA:3.40.1280.10	-	1.0E-82													SSF75217	alpha/beta knot	1.26E-5							Coil	Coil	-																Cytoplasmic	8.96
NA23_RS04550	NA23_04550	FIAW1_09540		rplS		+	WP_176759497.1	50S ribosomal protein L19	982486	982827	113	MDNLVRIIEKGQLKEVPEFRPGDTVRVHVKVREGDKERIQAYEGIVIAIRGSGISKTFTVRRIAAGGVGVERIFPLYAPTIEKIEVLRKGRVRRAKLYYLRNVKGKVKIKERK	ATGGACAACCTTGTGAGAATCATCGAAAAAGGTCAACTCAAAGAAGTTCCGGAATTTAGACCTGGGGACACGGTAAGAGTTCACGTTAAAGTTAGAGAAGGAGACAAAGAAAGGATTCAGGCTTACGAAGGTATCGTTATAGCAATCAGAGGTTCCGGCATTAGCAAAACATTTACAGTCAGAAGAATTGCAGCAGGCGGTGTTGGGGTTGAAAGGATATTCCCACTTTACGCTCCAACCATCGAAAAGATAGAGGTACTCAGAAAAGGTAGAGTAAGAAGGGCGAAACTCTACTACCTCAGAAATGTCAAGGGCAAGGTGAAAATTAAGGAGAGAAAATAA	ATGGACAACCTTGTGAGAATCATCGAAAAAGGTCAACTCAAAGAAGTTCCGGAATTTAGACCTGGGGACACGGTAAGAGTTCACGTTAAAGTTAGAGAAGGAGACAAAGAAAGGATTCAGGCTTACGAAGGTATCGTTATAGCAATCAGAGGTTCCGGCATTAGCAAAACATTTACAGTCAGAAGAATTGCAGCAGGCGGTGTTGGGGTTGAAAGGATATTCCCACTTTACGCTCCAACCATCGAAAAGATAGAGGTACTCAGAAAAGGTAGAGTAAGAAGGGCGAAACTCTACTACCTCAGAAATGTCAAGGGCAAGGTGAAAATTAAGGAGAGAAAATAA	Derived by automated computational analysis using gene prediction method: Protein Homology.	PIRSF002191	Ribosomal_L19	1.4E-44	TIGR01024	rplS_bact: ribosomal protein bL19	4.0E-46	2423.NA23_0200480	1.6e-55	221.9	Thermotogae	rplS	GO:0003674,GO:0003735,GO:0005198,GO:0005575,GO:0005622,GO:0005623,GO:0005737,GO:0005829,GO:0005840,GO:0015934,GO:0022625,GO:0022626,GO:0032991,GO:0043226,GO:0043228,GO:0043229,GO:0043232,GO:0044391,GO:0044422,GO:0044424,GO:0044444,GO:0044445,GO:0044446,GO:0044464,GO:1990904		ko:K02884	ko03010,map03010	M00178			br01610,ko00000,ko00001,ko00002,ko03011				Thermotogae	2GD1K@200918,COG0335@1,COG0335@2	NA|NA|NA	J	This protein is located at the 30S-50S ribosomal subunit interface and may play a role in the structure and function of the aminoacyl-tRNA binding site				PTHR15680, PTHR15680:SF9	RIBOSOMAL PROTEIN L19, 39S RIBOSOMAL PROTEIN L19, MITOCHONDRIAL	4.5E-37, 4.5E-37	PF01245	Ribosomal protein L19	1.9E-44	G3DSA:2.30.30.790	-	4.9E-37	MF_00402	50S ribosomal protein L19 [rplS].	29.5856	PR00061, PR00061, PR00061	Ribosomal protein L19 signature, Ribosomal protein L19 signature, Ribosomal protein L19 signature	1.1E-32, 1.1E-32, 1.1E-32	PS01015	Ribosomal protein L19 signature.	-				SSF50104	Translation proteins SH3-like domain	4.21E-41																									Cytoplasmic	9.97
NA23_RS04555	NA23_04555	FIAW1_09550	3.4.21.89	lepB		+	WP_052107020.1	signal peptidase I	982829	983731	300	MPSQKTSESQKIEKGKNVAKEIIITLIYAIVAATIIRVFVFETMLVPTPSMVPTINVGDRLFVEKITYFSREPEIGEIVVFYTPFPDERAQQMLRAFDKFMDLFTPKQFKGSVKYVKRLVAKEGDVITLKEVDGNWKLFVNGKIPEHLKSVNYTKDGIFKYPKLWEYLAQASKVKSNKEEYKAYLFKLASQEGTELANIVFSILGGLDPVPYGIDYTVFVERYLKPNGIELSEYVWEENGQVYVKIPKGFYFFMGDNSSQSLDSRYFGFVPKVCVVGRPILRVWPFSAFGPVQPLIEPAR	ATGCCCTCACAAAAAACATCCGAAAGTCAAAAGATAGAGAAGGGTAAGAACGTAGCAAAAGAGATAATTATAACGCTAATATACGCTATCGTCGCTGCAACGATTATTAGAGTCTTTGTATTTGAAACGATGCTCGTTCCAACACCATCAATGGTCCCCACAATAAACGTGGGGGACCGTCTTTTTGTAGAAAAGATAACTTATTTCTCACGTGAACCTGAAATCGGCGAAATCGTCGTCTTTTACACCCCGTTTCCCGACGAACGTGCCCAGCAGATGTTACGTGCGTTCGACAAGTTTATGGATTTATTCACTCCCAAGCAATTCAAAGGTTCTGTGAAATACGTCAAGAGGTTGGTCGCCAAAGAAGGTGATGTAATAACCCTAAAAGAGGTTGATGGCAACTGGAAATTGTTCGTCAACGGTAAAATACCCGAACATTTGAAGAGTGTTAACTACACAAAAGACGGTATCTTTAAATATCCAAAACTATGGGAATATTTGGCGCAAGCAAGTAAAGTAAAAAGCAATAAAGAAGAATACAAAGCTTATCTTTTTAAACTCGCATCTCAGGAAGGAACGGAACTTGCCAACATCGTTTTCAGTATCCTTGGAGGTTTAGATCCTGTTCCTTACGGTATTGACTACACAGTGTTTGTCGAGCGCTATCTCAAACCTAACGGGATAGAACTCTCAGAATACGTTTGGGAAGAGAATGGGCAGGTCTATGTGAAAATTCCAAAAGGATTCTACTTTTTTATGGGCGACAATTCTTCCCAGAGTTTAGACAGCAGATACTTTGGGTTTGTCCCAAAAGTTTGTGTCGTTGGTAGGCCTATTCTAAGAGTGTGGCCATTCAGTGCTTTCGGACCTGTACAACCACTCATAGAGCCGGCGAGATAG	ATGCCCTCACAAAAAACATCCGAAAGTCAAAAGATAGAGAAGGGTAAGAACGTAGCAAAAGAGATAATTATAACGCTAATATACGCTATCGTCGCTGCAACGATTATTAGAGTCTTTGTATTTGAAACGATGCTCGTTCCAACACCATCAATGGTCCCCACAATAAACGTGGGGGACCGTCTTTTTGTAGAAAAGATAACTTATTTCTCACGTGAACCTGAAATCGGCGAAATCGTCGTCTTTTACACCCCGTTTCCCGACGAACGTGCCCAGCAGATGTTACGTGCGTTCGACAAGTTTATGGATTTATTCACTCCCAAGCAATTCAAAGGTTCTGTGAAATACGTCAAGAGGTTGGTCGCCAAAGAAGGTGATGTAATAACCCTAAAAGAGGTTGATGGCAACTGGAAATTGTTCGTCAACGGTAAAATACCCGAACATTTGAAGAGTGTTAACTACACAAAAGACGGTATCTTTAAATATCCAAAACTATGGGAATATTTGGCGCAAGCAAGTAAAGTAAAAAGCAATAAAGAAGAATACAAAGCTTATCTTTTTAAACTCGCATCTCAGGAAGGAACGGAACTTGCCAACATCGTTTTCAGTATCCTTGGAGGTTTAGATCCTGTTCCTTACGGTATTGACTACACAGTGTTTGTCGAGCGCTATCTCAAACCTAACGGGATAGAACTCTCAGAATACGTTTGGGAAGAGAATGGGCAGGTCTATGTGAAAATTCCAAAAGGATTCTACTTTTTTATGGGCGACAATTCTTCCCAGAGTTTAGACAGCAGATACTTTGGGTTTGTCCCAAAAGTTTGTGTCGTTGGTAGGCCTATTCTAAGAGTGTGGCCATTCAGTGCTTTCGGACCTGTACAACCACTCATAGAGCCGGCGAGATAG	Derived by automated computational analysis using gene prediction method: Protein Homology.				TIGR02227, TIGR02227	sigpep_I_bact: signal peptidase I, sigpep_I_bact: signal peptidase I	1.1E-20, 2.1E-13	2423.NA23_0200475	1.2e-163	582.4	Thermotogae			3.4.21.89	ko:K03100	ko02024,ko03060,map02024,map03060				ko00000,ko00001,ko01000,ko01002				Thermotogae	2GCTJ@200918,COG0681@1,COG0681@2	NA|NA|NA	U	Belongs to the peptidase S26 family	cd06530	S26_SPase_I	3.87719E-13	PTHR43390, PTHR43390:SF1	SIGNAL PEPTIDASE I, CHLOROPLAST PROCESSING PEPTIDASE	3.2E-45, 3.2E-45	PF10502	Signal peptidase, peptidase S26	1.9E-35							PR00727, PR00727, PR00727	Bacterial leader peptidase 1 (S26A) family signature, Bacterial leader peptidase 1 (S26A) family signature, Bacterial leader peptidase 1 (S26A) family signature	1.1E-16, 1.1E-16, 1.1E-16	PS00761	Signal peptidases I signature 3.	-				SSF51306	LexA/Signal peptidase	1.67E-41													TRANSMEMBRANE, NON_CYTOPLASMIC_DOMAIN, CYTOPLASMIC_DOMAIN	Region of a membrane-bound protein predicted to be embedded in the membrane., Region of a membrane-bound protein predicted to be outside the membrane, in the extracellular region., Region of a membrane-bound protein predicted to be outside the membrane, in the cytoplasm.	-, -, -										CytoplasmicMembrane	7.88
NA23_RS04560	NA23_04560	FIAW1_09560				-	WP_033190930.1	hypothetical protein	983794	984450	218	MLFENNWLLWTLVILSVLAGGILLFTFLQQDQYQWITADGVKIQSIPKEATIVFVNNSMEKRVAELYKAGKLITFRGESISGGIDTVTAREKAKMNAFKELAEYFNAKIQTFATLVEGQLQSVSEPKSQQIKSIALDAYKRVTQMFSGAQVSGAYVYAIWEERVGSLVYTYVLLVFDPAGAIEALKQNEEINRQIEELGKSGVDFFKALNSVIEEAKK	GTGTTATTTGAAAATAACTGGCTTCTGTGGACTTTAGTTATACTTTCCGTACTGGCTGGGGGGATTTTACTTTTTACCTTCCTCCAGCAGGATCAATATCAATGGATAACTGCCGATGGAGTGAAAATTCAGAGCATACCAAAAGAAGCCACAATAGTCTTCGTGAATAACAGTATGGAAAAAAGAGTCGCTGAGCTTTACAAGGCCGGTAAACTTATTACTTTCAGAGGTGAAAGTATAAGCGGTGGAATTGACACCGTTACAGCGAGAGAAAAAGCAAAAATGAATGCATTTAAGGAACTTGCTGAATATTTCAATGCTAAGATCCAAACTTTTGCAACACTTGTAGAAGGACAGTTACAAAGCGTTTCTGAGCCAAAAAGTCAGCAAATCAAAAGCATAGCTTTAGATGCTTATAAGCGCGTTACTCAAATGTTTTCAGGAGCACAAGTTTCTGGTGCCTATGTGTACGCGATATGGGAAGAAAGAGTCGGTTCCCTTGTCTATACGTACGTACTGCTTGTTTTCGACCCAGCTGGGGCTATAGAGGCGCTGAAACAAAACGAAGAGATTAACAGACAGATTGAAGAACTCGGAAAATCGGGTGTGGATTTCTTCAAAGCGTTGAACTCGGTTATTGAAGAGGCGAAGAAGTAG	CTACTTCTTCGCCTCTTCAATAACCGAGTTCAACGCTTTGAAGAAATCCACACCCGATTTTCCGAGTTCTTCAATCTGTCTGTTAATCTCTTCGTTTTGTTTCAGCGCCTCTATAGCCCCAGCTGGGTCGAAAACAAGCAGTACGTACGTATAGACAAGGGAACCGACTCTTTCTTCCCATATCGCGTACACATAGGCACCAGAAACTTGTGCTCCTGAAAACATTTGAGTAACGCGCTTATAAGCATCTAAAGCTATGCTTTTGATTTGCTGACTTTTTGGCTCAGAAACGCTTTGTAACTGTCCTTCTACAAGTGTTGCAAAAGTTTGGATCTTAGCATTGAAATATTCAGCAAGTTCCTTAAATGCATTCATTTTTGCTTTTTCTCTCGCTGTAACGGTGTCAATTCCACCGCTTATACTTTCACCTCTGAAAGTAATAAGTTTACCGGCCTTGTAAAGCTCAGCGACTCTTTTTTCCATACTGTTATTCACGAAGACTATTGTGGCTTCTTTTGGTATGCTCTGAATTTTCACTCCATCGGCAGTTATCCATTGATATTGATCCTGCTGGAGGAAGGTAAAAAGTAAAATCCCCCCAGCCAGTACGGAAAGTATAACTAAAGTCCACAGAAGCCAGTTATTTTCAAATAACAC	Derived by automated computational analysis using gene prediction method: Protein Homology.							771875.Ferpe_0931	9e-44	183.7	Thermotogae													Thermotogae	2DV9N@1,2GE2C@200918,33UVV@2	NA|NA|NA																																				Coil	Coil	-				NON_CYTOPLASMIC_DOMAIN, TRANSMEMBRANE, CYTOPLASMIC_DOMAIN	Region of a membrane-bound protein predicted to be outside the membrane, in the extracellular region., Region of a membrane-bound protein predicted to be embedded in the membrane., Region of a membrane-bound protein predicted to be outside the membrane, in the cytoplasm.	-, -, -										Unknown	2
NA23_RS04570	NA23_04570	FIAW1_09580				-	WP_033190928.1	hypothetical protein	985527	987749	740	MESTTLIIISALLIGILVAGFFILVPKPETGQPENSALKTMEDINKTISTATNPITPQQSQQSQQPQPSQPPQPPQPSEPPKQSTGSFPTQPIGQVESAYLEVFGEGYGKTEVEAEELARKNGLQKLIEQLYVEIKSTAVLKEKLTTVIADGRVKERLETQYEKTIQTKSEMELLGVMYKTTDKKKVGNQYYAKVQVYIEADKAKQQLEAFLAIKLGKSLLDSKMIFSAKAIADKYEPNLSTNLLPPKTTEELVQVVKEIKKRYEKVQNLILSINSTQINDSKTALEVAYLINELLSMTNDLPPNSIDTNKLKPFLTDVKITLKGPQDVLIGEQVKLEISTESNVKSLWVYGDQVETQDLITLDDGRALLSVIIKSPNSKVTVSLAGLQNVTWSPGSIRVNPDILKTVYKTENELRLLAGGTAKIISDQKLMRENAIKDALIKTIKKAASELLAGSDRELLDVPVDDYILNKVLGAIDYEISATGEYAGLYYVLVSSSIKKDDFENCLKEALRNAPVGFALVLTEGDTLGYVEPAIIDGLISSGIKLVSKDFSRKILEAQAKSNLPPSVLGKMAALSAARYLLYVIVNNATTYLSEYKTYSVRTLITTQIIDTITGNIVAAPRFEEVNAGATEQAALSKTISGQKFKEYVSSIVSLLRFENVQPFITYKYTFIFERSVYGSMLLDYLKAKFGEVKVVEKSDTKMVVEIENVGMNEIENFFKTIDALKFKKISDYNYQVTK	GTGGAATCGACAACTTTGATAATAATTTCCGCTTTGCTGATAGGAATCTTAGTTGCGGGTTTTTTCATACTCGTGCCTAAACCAGAAACGGGTCAACCTGAAAATTCCGCTCTTAAAACCATGGAGGATATAAACAAGACTATATCAACAGCTACAAATCCAATTACACCTCAGCAATCTCAGCAATCTCAGCAACCTCAACCATCACAACCGCCTCAACCACCCCAACCTTCAGAACCGCCGAAACAATCGACCGGCTCTTTTCCAACACAACCGATTGGACAGGTTGAAAGTGCGTACTTGGAAGTATTTGGGGAAGGCTACGGAAAAACAGAAGTGGAAGCTGAAGAATTAGCTAGAAAGAACGGGCTGCAGAAGCTTATTGAACAGTTGTACGTGGAGATAAAATCCACAGCGGTACTTAAAGAAAAGCTCACAACGGTGATAGCCGACGGCAGAGTGAAGGAAAGACTAGAAACTCAATATGAAAAGACTATCCAAACGAAATCGGAAATGGAACTGTTAGGAGTTATGTACAAAACTACCGACAAAAAGAAGGTCGGAAATCAGTATTACGCGAAAGTTCAAGTTTACATAGAAGCGGACAAAGCAAAGCAACAACTGGAAGCATTTCTTGCTATAAAACTTGGCAAATCACTCCTTGATTCCAAGATGATTTTTTCAGCAAAAGCTATAGCAGATAAGTACGAACCTAATCTTTCAACAAATCTCCTTCCTCCAAAGACAACTGAAGAATTAGTGCAGGTTGTAAAAGAGATTAAAAAAAGATACGAAAAAGTCCAGAATTTAATCTTAAGTATTAACTCTACACAGATTAATGATTCCAAAACTGCTTTGGAAGTTGCCTATTTGATAAATGAGTTACTTTCCATGACCAATGATTTACCACCAAATTCTATTGATACCAATAAGTTGAAACCGTTCTTAACGGATGTGAAAATAACCCTAAAAGGACCTCAAGATGTACTGATTGGAGAGCAAGTAAAACTTGAAATTTCTACAGAATCGAATGTGAAATCGTTGTGGGTTTACGGAGACCAGGTGGAAACGCAGGATTTAATAACACTTGATGACGGACGCGCTCTACTATCGGTAATAATTAAATCACCAAATTCTAAGGTAACAGTCTCACTTGCGGGTCTACAAAATGTCACGTGGTCTCCTGGAAGCATCAGGGTCAATCCCGACATACTGAAAACTGTCTACAAAACCGAGAACGAACTGCGACTCTTGGCAGGAGGGACGGCCAAGATAATATCTGACCAAAAGTTGATGCGCGAGAATGCTATAAAAGACGCTTTAATAAAAACTATTAAAAAAGCCGCATCGGAGTTGTTAGCCGGTAGTGACAGAGAACTACTCGACGTTCCAGTTGATGATTACATTCTTAATAAAGTTCTCGGAGCGATTGATTACGAAATATCCGCAACTGGAGAATATGCAGGCCTCTACTATGTCCTAGTAAGTTCAAGCATCAAAAAGGACGATTTTGAGAATTGCCTTAAAGAAGCACTAAGAAATGCTCCCGTTGGTTTTGCGCTTGTTCTAACCGAAGGTGATACGCTGGGATACGTTGAACCTGCGATAATTGATGGACTCATATCTTCTGGCATAAAACTTGTCTCCAAGGACTTCTCAAGAAAGATACTCGAAGCTCAAGCAAAAAGCAACCTGCCACCAAGCGTACTCGGTAAGATGGCTGCGTTAAGCGCCGCGAGGTACTTACTGTACGTTATTGTGAACAACGCGACAACGTACCTATCGGAGTACAAAACTTACTCTGTTCGAACACTGATCACGACACAGATCATCGATACCATTACTGGCAATATAGTGGCTGCTCCAAGATTTGAAGAAGTGAATGCTGGAGCTACCGAGCAGGCAGCGCTGTCAAAAACGATATCGGGACAGAAATTCAAAGAGTACGTAAGTAGTATAGTAAGCTTGCTCAGATTTGAGAACGTACAACCGTTTATAACTTACAAGTATACTTTTATCTTTGAACGATCCGTCTATGGTTCCATGTTACTTGACTACCTCAAAGCAAAATTCGGTGAAGTTAAAGTCGTGGAAAAGTCTGATACAAAAATGGTAGTGGAAATTGAAAACGTAGGGATGAATGAGATTGAGAACTTCTTTAAAACAATAGACGCACTGAAGTTCAAGAAGATATCAGATTATAATTATCAAGTTACCAAGTAA	TTACTTGGTAACTTGATAATTATAATCTGATATCTTCTTGAACTTCAGTGCGTCTATTGTTTTAAAGAAGTTCTCAATCTCATTCATCCCTACGTTTTCAATTTCCACTACCATTTTTGTATCAGACTTTTCCACGACTTTAACTTCACCGAATTTTGCTTTGAGGTAGTCAAGTAACATGGAACCATAGACGGATCGTTCAAAGATAAAAGTATACTTGTAAGTTATAAACGGTTGTACGTTCTCAAATCTGAGCAAGCTTACTATACTACTTACGTACTCTTTGAATTTCTGTCCCGATATCGTTTTTGACAGCGCTGCCTGCTCGGTAGCTCCAGCATTCACTTCTTCAAATCTTGGAGCAGCCACTATATTGCCAGTAATGGTATCGATGATCTGTGTCGTGATCAGTGTTCGAACAGAGTAAGTTTTGTACTCCGATAGGTACGTTGTCGCGTTGTTCACAATAACGTACAGTAAGTACCTCGCGGCGCTTAACGCAGCCATCTTACCGAGTACGCTTGGTGGCAGGTTGCTTTTTGCTTGAGCTTCGAGTATCTTTCTTGAGAAGTCCTTGGAGACAAGTTTTATGCCAGAAGATATGAGTCCATCAATTATCGCAGGTTCAACGTATCCCAGCGTATCACCTTCGGTTAGAACAAGCGCAAAACCAACGGGAGCATTTCTTAGTGCTTCTTTAAGGCAATTCTCAAAATCGTCCTTTTTGATGCTTGAACTTACTAGGACATAGTAGAGGCCTGCATATTCTCCAGTTGCGGATATTTCGTAATCAATCGCTCCGAGAACTTTATTAAGAATGTAATCATCAACTGGAACGTCGAGTAGTTCTCTGTCACTACCGGCTAACAACTCCGATGCGGCTTTTTTAATAGTTTTTATTAAAGCGTCTTTTATAGCATTCTCGCGCATCAACTTTTGGTCAGATATTATCTTGGCCGTCCCTCCTGCCAAGAGTCGCAGTTCGTTCTCGGTTTTGTAGACAGTTTTCAGTATGTCGGGATTGACCCTGATGCTTCCAGGAGACCACGTGACATTTTGTAGACCCGCAAGTGAGACTGTTACCTTAGAATTTGGTGATTTAATTATTACCGATAGTAGAGCGCGTCCGTCATCAAGTGTTATTAAATCCTGCGTTTCCACCTGGTCTCCGTAAACCCACAACGATTTCACATTCGATTCTGTAGAAATTTCAAGTTTTACTTGCTCTCCAATCAGTACATCTTGAGGTCCTTTTAGGGTTATTTTCACATCCGTTAAGAACGGTTTCAACTTATTGGTATCAATAGAATTTGGTGGTAAATCATTGGTCATGGAAAGTAACTCATTTATCAAATAGGCAACTTCCAAAGCAGTTTTGGAATCATTAATCTGTGTAGAGTTAATACTTAAGATTAAATTCTGGACTTTTTCGTATCTTTTTTTAATCTCTTTTACAACCTGCACTAATTCTTCAGTTGTCTTTGGAGGAAGGAGATTTGTTGAAAGATTAGGTTCGTACTTATCTGCTATAGCTTTTGCTGAAAAAATCATCTTGGAATCAAGGAGTGATTTGCCAAGTTTTATAGCAAGAAATGCTTCCAGTTGTTGCTTTGCTTTGTCCGCTTCTATGTAAACTTGAACTTTCGCGTAATACTGATTTCCGACCTTCTTTTTGTCGGTAGTTTTGTACATAACTCCTAACAGTTCCATTTCCGATTTCGTTTGGATAGTCTTTTCATATTGAGTTTCTAGTCTTTCCTTCACTCTGCCGTCGGCTATCACCGTTGTGAGCTTTTCTTTAAGTACCGCTGTGGATTTTATCTCCACGTACAACTGTTCAATAAGCTTCTGCAGCCCGTTCTTTCTAGCTAATTCTTCAGCTTCCACTTCTGTTTTTCCGTAGCCTTCCCCAAATACTTCCAAGTACGCACTTTCAACCTGTCCAATCGGTTGTGTTGGAAAAGAGCCGGTCGATTGTTTCGGCGGTTCTGAAGGTTGGGGTGGTTGAGGCGGTTGTGATGGTTGAGGTTGCTGAGATTGCTGAGATTGCTGAGGTGTAATTGGATTTGTAGCTGTTGATATAGTCTTGTTTATATCCTCCATGGTTTTAAGAGCGGAATTTTCAGGTTGACCCGTTTCTGGTTTAGGCACGAGTATGAAAAAACCCGCAACTAAGATTCCTATCAGCAAAGCGGAAATTATTATCAAAGTTGTCGATTCCAC	Derived by automated computational analysis using gene prediction method: Protein Homology.							2423.NA23_0200460	0.0	1302.7	Thermotogae													Thermotogae	2F0CA@1,2GDS6@200918,33TFG@2	NA|NA|NA	S	LPP20 lipoprotein										G3DSA:3.10.28.20	-	5.4E-6																						Coil	Coil	-	mobidb-lite, mobidb-lite, mobidb-lite	consensus disorder prediction, consensus disorder prediction, consensus disorder prediction	-, -, -	CYTOPLASMIC_DOMAIN, TRANSMEMBRANE, NON_CYTOPLASMIC_DOMAIN	Region of a membrane-bound protein predicted to be outside the membrane, in the cytoplasm., Region of a membrane-bound protein predicted to be embedded in the membrane., Region of a membrane-bound protein predicted to be outside the membrane, in the extracellular region.	-, -, -										Unknown	2
NA23_RS04575	NA23_04575	FIAW1_09590				-	WP_033190927.1	hypothetical protein	987823	988488	221	MENNMLMWVLVGVLAAALVVGGIFLLMPKDKYIEVDGVKVWKIPNDAEIVFIDQSKAASVKSLVQKGQLIAFEGEAQGLGTTQDREKAKIRAYQKIAEFLNAKVTTFAQLVEGQLQNVQVSGKKQELVSASVDAYKRVTELFAEGRVSGAYEFAAWKVKRDNLTFTYVLLVYDPAQILKLIEIDALVKQKVDELGKQGVNFFENLNAVLSEATKGTPMERK	ATGGAAAACAACATGCTGATGTGGGTTCTTGTGGGTGTTCTTGCAGCTGCCCTTGTTGTAGGGGGTATCTTTTTACTGATGCCAAAGGACAAGTACATCGAAGTTGACGGTGTCAAAGTTTGGAAGATTCCAAATGACGCGGAAATTGTCTTCATTGATCAATCGAAGGCCGCCAGTGTGAAAAGTCTTGTTCAAAAAGGACAACTCATCGCATTTGAGGGCGAAGCGCAAGGATTGGGAACAACTCAGGACAGAGAAAAGGCTAAGATTCGTGCTTATCAAAAGATTGCTGAATTCTTGAACGCAAAAGTCACGACATTTGCACAGCTTGTTGAAGGTCAGCTTCAAAATGTTCAGGTGTCCGGAAAAAAGCAAGAGCTTGTGAGTGCATCGGTTGATGCTTACAAGAGAGTTACTGAGCTCTTTGCTGAGGGAAGAGTATCTGGAGCCTACGAATTTGCAGCGTGGAAAGTTAAGAGAGACAACCTAACATTCACCTACGTGTTGTTGGTATACGACCCAGCTCAGATCTTGAAACTCATTGAAATTGATGCGTTAGTAAAGCAAAAAGTTGATGAACTTGGAAAGCAAGGTGTTAATTTCTTCGAAAATCTCAACGCAGTTTTGTCAGAAGCAACAAAAGGAACACCGATGGAAAGGAAATAA	TTATTTCCTTTCCATCGGTGTTCCTTTTGTTGCTTCTGACAAAACTGCGTTGAGATTTTCGAAGAAATTAACACCTTGCTTTCCAAGTTCATCAACTTTTTGCTTTACTAACGCATCAATTTCAATGAGTTTCAAGATCTGAGCTGGGTCGTATACCAACAACACGTAGGTGAATGTTAGGTTGTCTCTCTTAACTTTCCACGCTGCAAATTCGTAGGCTCCAGATACTCTTCCCTCAGCAAAGAGCTCAGTAACTCTCTTGTAAGCATCAACCGATGCACTCACAAGCTCTTGCTTTTTTCCGGACACCTGAACATTTTGAAGCTGACCTTCAACAAGCTGTGCAAATGTCGTGACTTTTGCGTTCAAGAATTCAGCAATCTTTTGATAAGCACGAATCTTAGCCTTTTCTCTGTCCTGAGTTGTTCCCAATCCTTGCGCTTCGCCCTCAAATGCGATGAGTTGTCCTTTTTGAACAAGACTTTTCACACTGGCGGCCTTCGATTGATCAATGAAGACAATTTCCGCGTCATTTGGAATCTTCCAAACTTTGACACCGTCAACTTCGATGTACTTGTCCTTTGGCATCAGTAAAAAGATACCCCCTACAACAAGGGCAGCTGCAAGAACACCCACAAGAACCCACATCAGCATGTTGTTTTCCAT	Derived by automated computational analysis using gene prediction method: Protein Homology.							2423.NA23_0200455	3.4e-115	421.0	Thermotogae													Thermotogae	2DV9N@1,2GE2C@200918,33UVV@2	NA|NA|NA																																										CYTOPLASMIC_DOMAIN, TRANSMEMBRANE, NON_CYTOPLASMIC_DOMAIN	Region of a membrane-bound protein predicted to be outside the membrane, in the cytoplasm., Region of a membrane-bound protein predicted to be embedded in the membrane., Region of a membrane-bound protein predicted to be outside the membrane, in the extracellular region.	-, -, -										Unknown	2
NA23_RS04580	NA23_04580	FIAW1_09600				-	WP_033190926.1	CBS domain-containing protein	988604	989542	312	MTTEILEKVQKVFANLSVKEFMTKEVIYVKPDRTVAQVKEILRLKRISGVPVVNDDNVVIGIISIEDIIKCLENGTLNESVSQHMTKNVVCISEDSTLQDVIKHFERFRYGRFPVVDTQGRLVGIVTKNDILAAVATRLGLLYLHDERRKEVLEKDALNRSLVTGEEIDKKGADFYFKIDYFDVNLAGIGAAQLKKFLQSKGIPENDVRRVAVATYEAETNVVIHSGSEGEIFCFLTPDRIIVRVEDKGKGIENIELAMKEGYSTAPDYVRELGFGAGMGLPNMKRFSDKMVVLSEKGKGVVVEMVFYINNK	TTGACAACCGAGATTCTGGAGAAAGTGCAGAAAGTCTTTGCAAACCTGAGTGTAAAGGAGTTTATGACAAAAGAAGTCATCTACGTAAAACCAGACAGAACGGTGGCTCAAGTCAAGGAGATATTAAGACTGAAGAGAATATCCGGTGTCCCTGTTGTCAATGATGACAATGTTGTTATCGGGATAATAAGCATAGAAGATATCATCAAGTGTCTTGAGAACGGTACGCTTAACGAAAGTGTGAGTCAACATATGACAAAAAACGTCGTGTGTATAAGCGAGGACTCAACCTTACAAGATGTGATTAAACATTTCGAAAGGTTCAGGTACGGGAGATTTCCAGTTGTAGATACCCAAGGAAGGCTTGTCGGCATTGTTACAAAAAATGACATACTTGCCGCAGTTGCAACAAGATTGGGATTGCTTTATCTACATGATGAAAGGCGTAAGGAAGTTTTGGAAAAAGATGCGCTGAACAGATCTCTTGTAACCGGTGAAGAAATTGACAAGAAGGGAGCGGATTTTTACTTCAAAATTGACTACTTCGACGTTAACTTAGCCGGGATAGGGGCTGCCCAACTCAAGAAATTCCTGCAAAGTAAGGGCATACCAGAAAACGATGTGAGAAGAGTCGCCGTTGCAACGTACGAGGCGGAAACAAATGTTGTGATACACAGCGGAAGCGAAGGAGAGATTTTTTGTTTCCTAACACCTGATAGAATCATCGTAAGAGTAGAAGATAAAGGGAAAGGGATTGAGAATATTGAGCTTGCCATGAAGGAAGGGTATTCTACTGCACCCGATTACGTAAGAGAACTAGGATTTGGTGCTGGTATGGGACTACCGAACATGAAACGATTCTCAGATAAAATGGTTGTCCTTTCGGAAAAAGGAAAAGGTGTAGTTGTAGAAATGGTCTTTTATATTAATAACAAATAA	TTATTTGTTATTAATATAAAAGACCATTTCTACAACTACACCTTTTCCTTTTTCCGAAAGGACAACCATTTTATCTGAGAATCGTTTCATGTTCGGTAGTCCCATACCAGCACCAAATCCTAGTTCTCTTACGTAATCGGGTGCAGTAGAATACCCTTCCTTCATGGCAAGCTCAATATTCTCAATCCCTTTCCCTTTATCTTCTACTCTTACGATGATTCTATCAGGTGTTAGGAAACAAAAAATCTCTCCTTCGCTTCCGCTGTGTATCACAACATTTGTTTCCGCCTCGTACGTTGCAACGGCGACTCTTCTCACATCGTTTTCTGGTATGCCCTTACTTTGCAGGAATTTCTTGAGTTGGGCAGCCCCTATCCCGGCTAAGTTAACGTCGAAGTAGTCAATTTTGAAGTAAAAATCCGCTCCCTTCTTGTCAATTTCTTCACCGGTTACAAGAGATCTGTTCAGCGCATCTTTTTCCAAAACTTCCTTACGCCTTTCATCATGTAGATAAAGCAATCCCAATCTTGTTGCAACTGCGGCAAGTATGTCATTTTTTGTAACAATGCCGACAAGCCTTCCTTGGGTATCTACAACTGGAAATCTCCCGTACCTGAACCTTTCGAAATGTTTAATCACATCTTGTAAGGTTGAGTCCTCGCTTATACACACGACGTTTTTTGTCATATGTTGACTCACACTTTCGTTAAGCGTACCGTTCTCAAGACACTTGATGATATCTTCTATGCTTATTATCCCGATAACAACATTGTCATCATTGACAACAGGGACACCGGATATTCTCTTCAGTCTTAATATCTCCTTGACTTGAGCCACCGTTCTGTCTGGTTTTACGTAGATGACTTCTTTTGTCATAAACTCCTTTACACTCAGGTTTGCAAAGACTTTCTGCACTTTCTCCAGAATCTCGGTTGTCAA	Derived by automated computational analysis using gene prediction method: Protein Homology.							2423.NA23_0200450	9.5e-172	609.4	Thermotogae													Thermotogae	2GC0M@200918,COG2172@1,COG2172@2,COG2524@1,COG2524@2	NA|NA|NA	T	PFAM CBS domain				PTHR48108	CBS DOMAIN-CONTAINING PROTEIN CBSX2, CHLOROPLASTIC	1.6E-28	PF00571, PF00571, PF13581	CBS domain, CBS domain, Histidine kinase-like ATPase domain	1.7E-16, 2.0E-14, 4.7E-10	G3DSA:3.10.580.10, G3DSA:3.30.565.10, G3DSA:3.10.580.10	-, -, -	2.3E-17, 2.5E-13, 2.1E-16										PS51371, PS51371	CBS domain profile., CBS domain profile.	14.577, 14.878	SSF55874, SSF54631	ATPase domain of HSP90 chaperone/DNA topoisomerase II/histidine kinase, CBS-domain pair	6.98E-12, 1.52E-35	SM00116, SM00116	cbs_1, cbs_1	1.9E-14, 1.3E-11																						Cytoplasmic	8.96
NA23_RS04585	NA23_04585	FIAW1_09610				-	WP_033192357.1	CoA-binding protein	989593	989967	124	MDLRKVKRVAIVGATTNPEKFGNIVLRDLKKKGFEVLPVSPRYDVVEGLRTYKSVEELPDDVDLIVFIVPPEVGIQELKKAYDKGFRKFWFQPGAESGEIIEFSKTLQDADFSFIKCIMVQTNW	ATCGATTTGAGAAAGGTGAAGAGAGTAGCAATCGTCGGAGCAACGACAAATCCGGAAAAATTTGGGAACATAGTTCTTCGAGATTTGAAGAAAAAGGGATTTGAAGTACTGCCAGTCAGTCCAAGGTACGATGTTGTGGAAGGGCTAAGAACTTATAAAAGTGTTGAAGAATTACCAGATGACGTCGATTTGATTGTATTTATCGTACCTCCGGAAGTGGGGATTCAAGAGCTAAAGAAAGCATACGACAAAGGATTTCGCAAGTTCTGGTTCCAACCTGGTGCAGAATCTGGGGAGATAATTGAATTTTCAAAAACGCTCCAAGATGCCGACTTTTCTTTCATCAAATGCATTATGGTTCAGACTAATTGGTGA	TCACCAATTAGTCTGAACCATAATGCATTTGATGAAAGAAAAGTCGGCATCTTGGAGCGTTTTTGAAAATTCAATTATCTCCCCAGATTCTGCACCAGGTTGGAACCAGAACTTGCGAAATCCTTTGTCGTATGCTTTCTTTAGCTCTTGAATCCCCACTTCCGGAGGTACGATAAATACAATCAAATCGACGTCATCTGGTAATTCTTCAACACTTTTATAAGTTCTTAGCCCTTCCACAACATCGTACCTTGGACTGACTGGCAGTACTTCAAATCCCTTTTTCTTCAAATCTCGAAGAACTATGTTCCCAAATTTTTCCGGATTTGTCGTTGCTCCGACGATTGCTACTCTCTTCACCTTTCTCAAATCGAT	Derived by automated computational analysis using gene prediction method: Protein Homology.							2423.NA23_0200445	1.1e-65	255.8	Thermotogae				ko:K06929					ko00000				Thermotogae	2GDCX@200918,COG1832@1,COG1832@2	NA|NA|NA	S	PFAM CoA-binding domain protein				PTHR33303	CYTOPLASMIC PROTEIN-RELATED	8.0E-20	PF13380	CoA binding domain	6.8E-26	G3DSA:3.40.50.720	-	3.3E-33													SSF51735	NAD(P)-binding Rossmann-fold domains	3.04E-30	SM00881	CoA_binding_2	2.7E-17																						Cytoplasmic	8.96
NA23_RS04590	NA23_04590	FIAW1_09620				-	WP_033190925.1	HD domain-containing protein	990025	991275	416	MIDILLKTIMFVPKFGVHSLQVGFIASKIAKELNLDELELFYCGALHDLGVLTPHKGVLLDDIDNEFLIKEDVQTFESPTKDHTLISAFEVSKISYLSKKFPNLSASILLHHALPHYLNENSTKDIAANIVSISEEISKYVLVNNEEMTYEDFVIPLSAIKNRFFDFVYEAALSVLKQEYVRWMLYDIKAGFNRERLIQDYYLREPMTFEEIVEMGAVLSYIIDSKSEFTRAHSWRVANLSGAIAKEILLKEQEFFVAGLFHDIGKITTPISVLEKKGKLTPSEMDIMKKHVYYSYLILLEHENEPWFWPAVRHQERTDGSGYPWRLKGSEMTFKDKILQVADYFVAVLEPRPYRGPNTPEKAYEEVQRAVSYGVLDPGPASILKELVYGGFDFESINFMSSIQKDINDFEKSLLE	TTGATAGACATCTTGCTGAAGACAATAATGTTTGTTCCGAAATTCGGTGTCCATTCTCTACAAGTCGGATTCATCGCTTCAAAAATAGCGAAAGAGCTCAATCTTGATGAGCTTGAGCTTTTTTACTGTGGTGCTTTACATGACTTAGGTGTTTTAACTCCGCACAAGGGAGTTCTATTAGACGATATCGACAACGAATTTCTTATCAAAGAAGATGTTCAAACATTTGAATCACCTACAAAAGATCATACACTCATCTCCGCGTTCGAGGTTTCGAAGATATCTTATCTTTCAAAAAAATTTCCGAACTTGTCCGCAAGTATATTGTTGCACCATGCATTGCCACATTATCTAAATGAAAATTCCACTAAAGATATTGCAGCAAACATCGTATCGATTAGTGAAGAAATATCCAAATATGTGCTTGTCAACAATGAAGAGATGACCTACGAAGATTTCGTCATCCCACTTTCTGCAATAAAAAACAGGTTCTTTGACTTTGTGTACGAGGCAGCACTTAGTGTCCTCAAACAAGAATACGTTAGGTGGATGCTTTACGACATCAAAGCAGGGTTCAATAGGGAAAGATTAATTCAAGATTACTATCTACGAGAACCTATGACTTTTGAAGAGATTGTCGAAATGGGAGCGGTACTCTCTTACATAATTGATTCAAAAAGTGAGTTTACCCGTGCGCACAGTTGGCGCGTCGCTAACTTATCAGGCGCAATTGCTAAGGAAATTTTGCTTAAGGAACAAGAATTTTTCGTCGCAGGGCTGTTTCATGATATAGGTAAGATAACAACTCCGATAAGTGTTCTTGAAAAGAAAGGAAAACTAACACCCTCTGAGATGGACATAATGAAAAAGCATGTTTACTATAGTTACCTGATACTTCTGGAACACGAAAACGAACCTTGGTTTTGGCCCGCTGTTAGGCATCAAGAACGAACTGATGGCAGTGGGTATCCTTGGAGACTGAAAGGCTCAGAGATGACGTTTAAGGATAAGATATTGCAAGTTGCAGATTATTTCGTAGCCGTGCTGGAGCCAAGGCCTTACCGTGGTCCGAATACCCCTGAAAAAGCTTACGAAGAAGTCCAGAGGGCTGTTTCGTACGGGGTTCTTGACCCCGGACCAGCCAGTATACTTAAAGAGCTTGTGTATGGCGGCTTCGATTTTGAAAGCATTAACTTCATGTCTTCAATTCAGAAAGATATAAACGACTTTGAAAAAAGTTTATTGGAATAA	TTATTCCAATAAACTTTTTTCAAAGTCGTTTATATCTTTCTGAATTGAAGACATGAAGTTAATGCTTTCAAAATCGAAGCCGCCATACACAAGCTCTTTAAGTATACTGGCTGGTCCGGGGTCAAGAACCCCGTACGAAACAGCCCTCTGGACTTCTTCGTAAGCTTTTTCAGGGGTATTCGGACCACGGTAAGGCCTTGGCTCCAGCACGGCTACGAAATAATCTGCAACTTGCAATATCTTATCCTTAAACGTCATCTCTGAGCCTTTCAGTCTCCAAGGATACCCACTGCCATCAGTTCGTTCTTGATGCCTAACAGCGGGCCAAAACCAAGGTTCGTTTTCGTGTTCCAGAAGTATCAGGTAACTATAGTAAACATGCTTTTTCATTATGTCCATCTCAGAGGGTGTTAGTTTTCCTTTCTTTTCAAGAACACTTATCGGAGTTGTTATCTTACCTATATCATGAAACAGCCCTGCGACGAAAAATTCTTGTTCCTTAAGCAAAATTTCCTTAGCAATTGCGCCTGATAAGTTAGCGACGCGCCAACTGTGCGCACGGGTAAACTCACTTTTTGAATCAATTATGTAAGAGAGTACCGCTCCCATTTCGACAATCTCTTCAAAAGTCATAGGTTCTCGTAGATAGTAATCTTGAATTAATCTTTCCCTATTGAACCCTGCTTTGATGTCGTAAAGCATCCACCTAACGTATTCTTGTTTGAGGACACTAAGTGCTGCCTCGTACACAAAGTCAAAGAACCTGTTTTTTATTGCAGAAAGTGGGATGACGAAATCTTCGTAGGTCATCTCTTCATTGTTGACAAGCACATATTTGGATATTTCTTCACTAATCGATACGATGTTTGCTGCAATATCTTTAGTGGAATTTTCATTTAGATAATGTGGCAATGCATGGTGCAACAATATACTTGCGGACAAGTTCGGAAATTTTTTTGAAAGATAAGATATCTTCGAAACCTCGAACGCGGAGATGAGTGTATGATCTTTTGTAGGTGATTCAAATGTTTGAACATCTTCTTTGATAAGAAATTCGTTGTCGATATCGTCTAATAGAACTCCCTTGTGCGGAGTTAAAACACCTAAGTCATGTAAAGCACCACAGTAAAAAAGCTCAAGCTCATCAAGATTGAGCTCTTTCGCTATTTTTGAAGCGATGAATCCGACTTGTAGAGAATGGACACCGAATTTCGGAACAAACATTATTGTCTTCAGCAAGATGTCTATCAA	Derived by automated computational analysis using gene prediction method: Protein Homology.				TIGR00277	HDIG: HDIG domain	4.3E-8	2423.NA23_0200440	2.1e-238	831.2	Thermotogae													Thermotogae	2GCNR@200918,COG2206@1,COG2206@2	NA|NA|NA	T	PFAM metal-dependent phosphohydrolase, HD sub domain	cd00077	HDc	2.50348E-16	PTHR43155:SF1, PTHR43155	3'3'-CGAMP-SPECIFIC PHOSPHODIESTERASE 1, -	2.0E-71, 2.0E-71	PF01966, PF01966	HD domain, HD domain	1.7E-6, 1.6E-15	G3DSA:1.10.3210.10, G3DSA:1.10.3210.10	Hypothetical protein af1432, Hypothetical protein af1432	3.5E-41, 1.7E-10										PS51832	HD-GYP domain profile.	18.982	SSF109604, SSF109604	HD-domain/PDEase-like, HD-domain/PDEase-like	1.92E-7, 9.62E-29	SM00471, SM00471	hd_13, hd_13	8.4, 5.1E-8																						Cytoplasmic	8.96
NA23_RS04600	NA23_04600	FIAW1_09630		rimP		+	WP_033190924.1	ribosome maturation factor RimP	991673	992134	153	MSLSPKEIEERVSEIAKPIVEGFGLMLFDVKYKMQSGRWVLTIVIDKREDYVSTRDCELVSYEIEKQLDSTDLIPGRYYLEVSSPGLDRPLRSLEDFKRFEGNLAKVKTTKTFRGYIKSVNTENGEIVLEVEGKDVKINYNDVKSANLEVDVF	ATGAGTTTGAGTCCTAAGGAAATTGAAGAGAGGGTATCTGAAATAGCCAAACCTATAGTTGAAGGATTTGGGCTGATGCTCTTTGATGTCAAATACAAGATGCAATCCGGTAGATGGGTACTCACAATAGTCATAGATAAACGCGAGGACTACGTTAGTACAAGAGACTGTGAATTGGTTTCATATGAAATCGAGAAACAACTTGACTCAACCGATTTGATTCCTGGCCGGTATTATTTGGAAGTATCTTCTCCAGGGCTTGACAGACCACTTAGAAGTCTTGAAGACTTCAAAAGGTTCGAAGGGAACTTGGCAAAGGTAAAGACTACTAAGACATTCAGAGGATACATAAAGAGTGTCAATACGGAAAATGGTGAAATTGTCTTAGAAGTAGAAGGTAAAGATGTAAAAATCAACTATAACGATGTTAAGTCTGCCAATTTGGAAGTAGATGTGTTTTAA	ATGAGTTTGAGTCCTAAGGAAATTGAAGAGAGGGTATCTGAAATAGCCAAACCTATAGTTGAAGGATTTGGGCTGATGCTCTTTGATGTCAAATACAAGATGCAATCCGGTAGATGGGTACTCACAATAGTCATAGATAAACGCGAGGACTACGTTAGTACAAGAGACTGTGAATTGGTTTCATATGAAATCGAGAAACAACTTGACTCAACCGATTTGATTCCTGGCCGGTATTATTTGGAAGTATCTTCTCCAGGGCTTGACAGACCACTTAGAAGTCTTGAAGACTTCAAAAGGTTCGAAGGGAACTTGGCAAAGGTAAAGACTACTAAGACATTCAGAGGATACATAAAGAGTGTCAATACGGAAAATGGTGAAATTGTCTTAGAAGTAGAAGGTAAAGATGTAAAAATCAACTATAACGATGTTAAGTCTGCCAATTTGGAAGTAGATGTGTTTTAA	Derived by automated computational analysis using gene prediction method: Protein Homology.							2423.NA23_0200430	5.5e-80	303.5	Thermotogae	rimP	GO:0000028,GO:0005575,GO:0005622,GO:0005623,GO:0005737,GO:0005829,GO:0006412,GO:0006518,GO:0006807,GO:0006996,GO:0008150,GO:0008152,GO:0009058,GO:0009059,GO:0009987,GO:0010467,GO:0016043,GO:0019538,GO:0022607,GO:0022613,GO:0022618,GO:0034622,GO:0034641,GO:0034645,GO:0042254,GO:0042255,GO:0042274,GO:0043043,GO:0043170,GO:0043603,GO:0043604,GO:0043933,GO:0044085,GO:0044237,GO:0044238,GO:0044249,GO:0044260,GO:0044267,GO:0044271,GO:0044424,GO:0044444,GO:0044464,GO:0065003,GO:0070925,GO:0071704,GO:0071826,GO:0071840,GO:1901564,GO:1901566,GO:1901576		ko:K09748					ko00000,ko03009				Thermotogae	2GD89@200918,COG0779@1,COG0779@2	NA|NA|NA	J	Required for maturation of 30S ribosomal subunits	cd01734	YlxS_C	2.80534E-17	PTHR33867	RIBOSOME MATURATION FACTOR RIMP	1.3E-37	PF17384, PF02576	RimP C-terminal SH3 domain, RimP N-terminal domain	1.2E-14, 3.1E-21	G3DSA:2.30.30.180, G3DSA:3.30.300.70	-, -	5.5E-6, 2.7E-21	MF_01077	Ribosome maturation factor RimP [rimP].	22.652884										SSF75420, SSF74942	YhbC-like, N-terminal domain, YhbC-like, C-terminal domain	1.31E-20, 2.75E-11																									Cytoplasmic	9.97
NA23_RS04605	NA23_04605	FIAW1_09640		nusA		+	WP_033190923.1	transcription termination factor NusA	992180	993214	344	MNSPMLLEALRELEKEKGISVEESISILEKAIMSAYKNKTGERNVEIVINRLSGEIEAYQLLEVVEKVENENLQISLEEALKIKPDAVVGDIIKKKMNIKKLGRFAVQVAKQVLIQKIREIEKEKQYERYSELIGRVVVAEVLKVTPEWLDIRIGKLETHLPKKEWIPGEEFEQSDLIKVYVREVKRDKKGPKIIVSRTDPEFVVGLLKLEVPEIEQGIVEIVKVVREPGVRTKIAVTSKDPKVDPVGACIGHEGSRIAAVLREVKMEKIDIIKWSDDPKELIANALLPASVIDVEILDYESKASRVLVAPNQLSLAIGKAGQNARLAAKLTGWKIDIKPVMNA	ATGAACAGTCCAATGTTGTTAGAAGCGTTGAGAGAACTGGAAAAGGAAAAGGGTATATCAGTAGAGGAATCAATAAGCATCCTTGAAAAGGCCATTATGAGTGCTTACAAAAACAAAACCGGCGAAAGAAACGTTGAAATCGTAATCAACAGACTTTCCGGAGAAATTGAAGCTTATCAGCTACTCGAAGTTGTAGAAAAGGTTGAGAACGAGAATCTTCAAATATCACTTGAGGAAGCTCTGAAGATAAAGCCAGATGCTGTAGTTGGTGATATCATCAAGAAGAAGATGAATATAAAGAAACTTGGTAGGTTCGCCGTCCAAGTTGCAAAACAGGTTCTTATTCAAAAGATAAGAGAAATAGAAAAAGAGAAACAATACGAAAGGTACTCTGAATTGATCGGAAGGGTAGTTGTTGCTGAGGTTCTCAAAGTCACTCCAGAATGGCTCGACATTAGAATTGGAAAACTCGAAACGCATCTACCGAAGAAGGAATGGATTCCAGGTGAAGAATTTGAACAGTCCGACTTAATCAAAGTCTATGTGAGAGAAGTGAAAAGAGATAAGAAAGGGCCTAAGATCATAGTATCCAGAACAGATCCCGAGTTTGTCGTTGGTCTTTTGAAACTGGAGGTGCCAGAAATAGAACAGGGTATAGTAGAGATTGTCAAAGTCGTCAGGGAACCGGGTGTTAGGACAAAGATAGCTGTTACTTCAAAGGATCCAAAAGTTGATCCCGTTGGAGCATGTATAGGACATGAAGGTTCCAGAATTGCAGCTGTCTTGCGTGAAGTGAAGATGGAAAAGATAGACATCATTAAATGGTCAGACGACCCGAAAGAACTCATAGCAAACGCCCTCTTGCCAGCCTCAGTCATCGATGTTGAGATTTTAGATTACGAATCAAAGGCGTCAAGGGTTCTTGTTGCTCCTAATCAACTTTCACTTGCAATAGGAAAAGCTGGACAAAACGCAAGGTTAGCAGCAAAGCTAACTGGCTGGAAGATAGATATCAAACCTGTTATGAACGCATAA	ATGAACAGTCCAATGTTGTTAGAAGCGTTGAGAGAACTGGAAAAGGAAAAGGGTATATCAGTAGAGGAATCAATAAGCATCCTTGAAAAGGCCATTATGAGTGCTTACAAAAACAAAACCGGCGAAAGAAACGTTGAAATCGTAATCAACAGACTTTCCGGAGAAATTGAAGCTTATCAGCTACTCGAAGTTGTAGAAAAGGTTGAGAACGAGAATCTTCAAATATCACTTGAGGAAGCTCTGAAGATAAAGCCAGATGCTGTAGTTGGTGATATCATCAAGAAGAAGATGAATATAAAGAAACTTGGTAGGTTCGCCGTCCAAGTTGCAAAACAGGTTCTTATTCAAAAGATAAGAGAAATAGAAAAAGAGAAACAATACGAAAGGTACTCTGAATTGATCGGAAGGGTAGTTGTTGCTGAGGTTCTCAAAGTCACTCCAGAATGGCTCGACATTAGAATTGGAAAACTCGAAACGCATCTACCGAAGAAGGAATGGATTCCAGGTGAAGAATTTGAACAGTCCGACTTAATCAAAGTCTATGTGAGAGAAGTGAAAAGAGATAAGAAAGGGCCTAAGATCATAGTATCCAGAACAGATCCCGAGTTTGTCGTTGGTCTTTTGAAACTGGAGGTGCCAGAAATAGAACAGGGTATAGTAGAGATTGTCAAAGTCGTCAGGGAACCGGGTGTTAGGACAAAGATAGCTGTTACTTCAAAGGATCCAAAAGTTGATCCCGTTGGAGCATGTATAGGACATGAAGGTTCCAGAATTGCAGCTGTCTTGCGTGAAGTGAAGATGGAAAAGATAGACATCATTAAATGGTCAGACGACCCGAAAGAACTCATAGCAAACGCCCTCTTGCCAGCCTCAGTCATCGATGTTGAGATTTTAGATTACGAATCAAAGGCGTCAAGGGTTCTTGTTGCTCCTAATCAACTTTCACTTGCAATAGGAAAAGCTGGACAAAACGCAAGGTTAGCAGCAAAGCTAACTGGCTGGAAGATAGATATCAAACCTGTTATGAACGCATAA	Derived by automated computational analysis using gene prediction method: Protein Homology.				TIGR01953	NusA: transcription termination factor NusA	2.4E-126	2423.NA23_0200425	1.3e-182	645.6	Thermotogae	nusA			ko:K02600					ko00000,ko03009,ko03021				Thermotogae	2GBYV@200918,COG0195@1,COG0195@2	NA|NA|NA	K	Participates in both transcription termination and antitermination	cd02134, cd04455	NusA_KH, S1_NusA	9.72093E-19, 2.0846E-18	PTHR22648	TRANSCRIPTION TERMINATION FACTOR NUSA	1.3E-116	PF13184, PF08529	NusA-like KH domain, NusA N-terminal domain	1.5E-26, 2.6E-31	G3DSA:3.30.300.20, G3DSA:3.30.300.20, G3DSA:3.30.1480.10, G3DSA:2.40.50.140	-, -, -, -	4.1E-32, 1.9E-26, 3.8E-35, 7.3E-17	MF_00945_B	Transcription termination/antitermination protein NusA [nusA].	26.799345							PS50084	Type-1 KH domain profile.	8.932	SSF69705, SSF50249, SSF54814, SSF54814	Transcription factor NusA, N-terminal domain, Nucleic acid-binding proteins, Prokaryotic type KH domain (KH-domain type II), Prokaryotic type KH domain (KH-domain type II)	4.58E-33, 3.25E-13, 3.27E-15, 5.04E-28																									Cytoplasmic	9.97
NA23_RS04610	NA23_04610	FIAW1_09650		fur		+	WP_033190922.1	transcriptional repressor	993248	993706	152	MHVDNLKKELRDRKYRMTPQREQVLKVFIETNSEHLGAEEVYRYLVSKKLNVSKATVYRTIDLLVELGFLRRLQFDEGVYRYELVDREGKHSHFICNSCGMIYELKGELSPDNVMKSYIDFLKSKGYLVDEIDLKFRGICPKCAKGIKKSKK	ATGCATGTAGACAACCTTAAAAAGGAGCTCAGGGACAGAAAGTACAGAATGACACCACAGCGAGAACAAGTATTGAAGGTGTTCATCGAAACGAACAGTGAGCACTTAGGCGCTGAAGAGGTTTATAGATACCTTGTAAGCAAGAAGCTAAATGTAAGCAAAGCAACAGTTTACAGGACCATAGATTTACTCGTCGAACTTGGTTTTCTGAGAAGGCTGCAGTTTGATGAAGGGGTTTATCGTTATGAGCTCGTCGACAGGGAAGGTAAACATTCACATTTCATCTGTAATTCATGTGGTATGATATACGAACTCAAGGGAGAACTCTCTCCAGACAATGTGATGAAAAGTTACATCGATTTTCTCAAAAGTAAGGGGTACCTTGTCGATGAGATCGATCTAAAATTCAGAGGAATATGCCCGAAATGTGCCAAGGGTATTAAGAAAAGCAAAAAGTGA	ATGCATGTAGACAACCTTAAAAAGGAGCTCAGGGACAGAAAGTACAGAATGACACCACAGCGAGAACAAGTATTGAAGGTGTTCATCGAAACGAACAGTGAGCACTTAGGCGCTGAAGAGGTTTATAGATACCTTGTAAGCAAGAAGCTAAATGTAAGCAAAGCAACAGTTTACAGGACCATAGATTTACTCGTCGAACTTGGTTTTCTGAGAAGGCTGCAGTTTGATGAAGGGGTTTATCGTTATGAGCTCGTCGACAGGGAAGGTAAACATTCACATTTCATCTGTAATTCATGTGGTATGATATACGAACTCAAGGGAGAACTCTCTCCAGACAATGTGATGAAAAGTTACATCGATTTTCTCAAAAGTAAGGGGTACCTTGTCGATGAGATCGATCTAAAATTCAGAGGAATATGCCCGAAATGTGCCAAGGGTATTAAGAAAAGCAAAAAGTGA	Derived by automated computational analysis using gene prediction method: Protein Homology.							2423.NA23_0200420	2.2e-81	308.1	Thermotogae				ko:K03711					ko00000,ko03000				Thermotogae	2GD8Q@200918,COG0735@1,COG0735@2	NA|NA|NA	P	Belongs to the Fur family	cd07153	Fur_like	2.22321E-35	PTHR33202, PTHR33202:SF7	ZINC UPTAKE REGULATION PROTEIN, FERRIC UPTAKE REGULATION PROTEIN	4.5E-33, 4.5E-33	PF01475	Ferric uptake regulator family	1.9E-28	G3DSA:1.10.10.10, G3DSA:3.30.1490.190	-, -	5.9E-25, 9.2E-11													SSF46785	"Winged helix" DNA-binding domain	4.59E-34																									Cytoplasmic	9.97
NA23_RS04615	NA23_04615	FIAW1_09660		comEC		-	WP_145974483.1	ComEC/Rec2 family competence protein	993741	994940	399	MGTYFKFPLFFLVIPVALAIFKKPKVAVFLLIFILSNMAFISNIDFSNKSVEFVGTVKAVQNGSSILRLSFFDGKRWRRMGVDVLIYEEEKLGTIVYFIGQLKRKGAYPIYYAKTDYCATVTNYESLSARVFEHFERYRNFTNNVDPFYQNLFGANSRDENFAKSGLLHIFCVSGMHVSLLYLFTAYVIGMFTYRKWLRVMLSLTFPTIFVIGSGLNLPSLRALIMLYFAALLRLADYKVNAVNIVSLVGTGMVLFNPEIVYSLSFYMTFFATLGVLISENNFLSNIGGFLGSAPYVSLINPVNPFSIIATMLVSIPVQVLLFGLTTSYVLFSCNLFFLSAFILYALKPFAWFIQIVANWFAKLPTIPQHPIITIAFAMSFILYMGFVFELKKQKQESS	ATGGGAACTTACTTCAAGTTCCCACTTTTCTTTTTGGTTATTCCAGTTGCTCTTGCAATCTTCAAGAAGCCGAAAGTTGCTGTATTCTTGTTGATTTTCATATTGTCAAATATGGCTTTCATTAGTAACATCGATTTCTCCAACAAATCGGTAGAGTTTGTTGGAACAGTAAAGGCGGTACAAAATGGTTCCAGTATCCTCCGTTTATCATTCTTTGATGGTAAACGATGGCGAAGGATGGGAGTTGATGTACTTATATACGAAGAAGAAAAGCTCGGAACGATAGTTTATTTTATTGGTCAACTGAAAAGAAAAGGTGCTTATCCGATATATTATGCAAAAACCGATTATTGTGCAACGGTGACGAATTATGAATCTTTATCTGCAAGAGTCTTTGAACACTTCGAAAGATATAGGAACTTTACAAACAATGTAGATCCGTTTTATCAAAACCTATTTGGCGCTAATTCGCGTGATGAGAATTTCGCTAAGAGTGGTTTACTTCACATTTTCTGTGTTTCTGGTATGCATGTTTCGTTACTCTATCTGTTCACGGCGTACGTTATTGGAATGTTTACGTACAGAAAGTGGCTTAGAGTCATGCTCTCGCTGACGTTTCCAACGATTTTTGTAATAGGCTCTGGGTTAAATTTACCTTCCCTGCGTGCTCTGATAATGCTTTATTTTGCGGCACTATTAAGACTTGCAGATTACAAAGTGAACGCGGTAAATATCGTTTCACTTGTTGGAACAGGGATGGTTTTGTTTAATCCGGAGATAGTTTATTCTCTTTCGTTTTACATGACATTCTTTGCAACATTAGGAGTGCTGATTTCCGAAAATAACTTTCTTTCAAATATTGGAGGATTTCTTGGTAGCGCTCCATATGTTTCTTTGATAAATCCTGTAAATCCGTTCTCTATAATAGCGACAATGTTGGTTTCGATACCTGTTCAAGTTTTGCTTTTCGGACTTACAACAAGTTATGTTCTTTTTAGTTGCAATCTCTTTTTCCTTAGTGCGTTCATACTTTATGCACTAAAGCCGTTTGCATGGTTTATTCAAATTGTCGCCAATTGGTTTGCTAAGTTGCCAACGATACCCCAGCACCCGATAATCACCATCGCATTTGCAATGTCTTTTATTTTATACATGGGATTTGTATTTGAACTGAAAAAACAAAAGCAGGAGTCGTCTTAA	TTAAGACGACTCCTGCTTTTGTTTTTTCAGTTCAAATACAAATCCCATGTATAAAATAAAAGACATTGCAAATGCGATGGTGATTATCGGGTGCTGGGGTATCGTTGGCAACTTAGCAAACCAATTGGCGACAATTTGAATAAACCATGCAAACGGCTTTAGTGCATAAAGTATGAACGCACTAAGGAAAAAGAGATTGCAACTAAAAAGAACATAACTTGTTGTAAGTCCGAAAAGCAAAACTTGAACAGGTATCGAAACCAACATTGTCGCTATTATAGAGAACGGATTTACAGGATTTATCAAAGAAACATATGGAGCGCTACCAAGAAATCCTCCAATATTTGAAAGAAAGTTATTTTCGGAAATCAGCACTCCTAATGTTGCAAAGAATGTCATGTAAAACGAAAGAGAATAAACTATCTCCGGATTAAACAAAACCATCCCTGTTCCAACAAGTGAAACGATATTTACCGCGTTCACTTTGTAATCTGCAAGTCTTAATAGTGCCGCAAAATAAAGCATTATCAGAGCACGCAGGGAAGGTAAATTTAACCCAGAGCCTATTACAAAAATCGTTGGAAACGTCAGCGAGAGCATGACTCTAAGCCACTTTCTGTACGTAAACATTCCAATAACGTACGCCGTGAACAGATAGAGTAACGAAACATGCATACCAGAAACACAGAAAATGTGAAGTAAACCACTCTTAGCGAAATTCTCATCACGCGAATTAGCGCCAAATAGGTTTTGATAAAACGGATCTACATTGTTTGTAAAGTTCCTATATCTTTCGAAGTGTTCAAAGACTCTTGCAGATAAAGATTCATAATTCGTCACCGTTGCACAATAATCGGTTTTTGCATAATATATCGGATAAGCACCTTTTCTTTTCAGTTGACCAATAAAATAAACTATCGTTCCGAGCTTTTCTTCTTCGTATATAAGTACATCAACTCCCATCCTTCGCCATCGTTTACCATCAAAGAATGATAAACGGAGGATACTGGAACCATTTTGTACCGCCTTTACTGTTCCAACAAACTCTACCGATTTGTTGGAGAAATCGATGTTACTAATGAAAGCCATATTTGACAATATGAAAATCAACAAGAATACAGCAACTTTCGGCTTCTTGAAGATTGCAAGAGCAACTGGAATAACCAAAAAGAAAAGTGGGAACTTGAAGTAAGTTCCCAT	Derived by automated computational analysis using gene prediction method: Protein Homology.				TIGR00360	ComEC_N-term: ComEC/Rec2-related protein	2.7E-12	2423.NA23_0200415	3.5e-233	813.9	Thermotogae				ko:K02238		M00429			ko00000,ko00002,ko02044	3.A.11.1,3.A.11.2			Thermotogae	2GD88@200918,COG0658@1,COG0658@2	NA|NA|NA	S	ComEC Rec2-related protein				PTHR30619, PTHR30619:SF1	DNA INTERNALIZATION/COMPETENCE PROTEIN COMEC/REC2, RECOMBINATION PROTEIN 2	3.4E-12, 3.4E-12	PF03772	Competence protein	1.8E-23																															CYTOPLASMIC_DOMAIN, NON_CYTOPLASMIC_DOMAIN, TRANSMEMBRANE, CYTOPLASMIC_DOMAIN, TRANSMEMBRANE, TRANSMEMBRANE, TRANSMEMBRANE, TRANSMEMBRANE, TRANSMEMBRANE, NON_CYTOPLASMIC_DOMAIN, CYTOPLASMIC_DOMAIN, CYTOPLASMIC_DOMAIN, TRANSMEMBRANE, SIGNAL_PEPTIDE_H_REGION, NON_CYTOPLASMIC_DOMAIN, SIGNAL_PEPTIDE, NON_CYTOPLASMIC_DOMAIN, SIGNAL_PEPTIDE_N_REGION, NON_CYTOPLASMIC_DOMAIN, SIGNAL_PEPTIDE_C_REGION, CYTOPLASMIC_DOMAIN, TRANSMEMBRANE, TRANSMEMBRANE	Region of a membrane-bound protein predicted to be outside the membrane, in the cytoplasm., Region of a membrane-bound protein predicted to be outside the membrane, in the extracellular region., Region of a membrane-bound protein predicted to be embedded in the membrane., Region of a membrane-bound protein predicted to be outside the membrane, in the cytoplasm., Region of a membrane-bound protein predicted to be embedded in the membrane., Region of a membrane-bound protein predicted to be embedded in the membrane., Region of a membrane-bound protein predicted to be embedded in the membrane., Region of a membrane-bound protein predicted to be embedded in the membrane., Region of a membrane-bound protein predicted to be embedded in the membrane., Region of a membrane-bound protein predicted to be outside the membrane, in the extracellular region., Region of a membrane-bound protein predicted to be outside the membrane, in the cytoplasm., Region of a membrane-bound protein predicted to be outside the membrane, in the cytoplasm., Region of a membrane-bound protein predicted to be embedded in the membrane., Hydrophobic region of a signal peptide., Region of a membrane-bound protein predicted to be outside the membrane, in the extracellular region., Signal peptide region, Region of a membrane-bound protein predicted to be outside the membrane, in the extracellular region., N-terminal region of a signal peptide., Region of a membrane-bound protein predicted to be outside the membrane, in the extracellular region., C-terminal region of a signal peptide., Region of a membrane-bound protein predicted to be outside the membrane, in the cytoplasm., Region of a membrane-bound protein predicted to be embedded in the membrane., Region of a membrane-bound protein predicted to be embedded in the membrane.	-, -, -, -, -, -, -, -, -, -, -, -, -, -, -, -, -, -, -, -, -, -, -										CytoplasmicMembrane	10
NA23_RS04620	NA23_04620	FIAW1_09670	5.4.2.12	apgM		-	WP_033190920.1	2,3-bisphosphoglycerate-independent phosphoglycerate mutase	995046	996257	403	MSFDKQQFVHELISPNASKIVLLVMDGIGDLPNEEGLTPLMKANTPNLDKVAQMSDLGQTIPVMHGITPGSGPGHLGLFGYDPIKYQIGRGILEALGEDIEVGELDVVARGNFATINGDIVVDRRAGRPSTEESAKVVEKLNAHIMEIEDVKVTFYPGKEHRFVLKLTGEGLSDNIEDADPQKEGKPIKYTSALSTEAEKTARIVNKLLDRIKEVLKDEPKMNFALVRGFSKYPKLPQFPEVYKLKAGAIAVYPMYKGLAKLVGMTIIPTGQTIEDEIETLKQEWNNYDFFFVHVKKTDSYGEDGKFDEKVHVIENVDKVIPDILALNPDVLVVTGDHSTPCAMKGHSFHPVPIMFCAKHTRKGLSKAFNEFECARGTLGTIHATDVMNLILAYAGRLEKFGA	ATGAGTTTTGACAAACAACAGTTCGTACATGAACTAATTTCGCCGAACGCTTCTAAGATTGTTCTTCTTGTTATGGACGGTATCGGTGATTTGCCAAATGAAGAGGGATTAACACCTCTTATGAAAGCCAACACACCAAACCTTGACAAAGTTGCTCAGATGAGTGATCTGGGTCAGACAATTCCTGTGATGCATGGAATAACACCTGGCAGCGGACCTGGACATCTTGGATTGTTTGGATACGATCCAATTAAATATCAAATTGGCCGTGGTATCCTTGAAGCCCTTGGTGAAGACATAGAGGTTGGGGAACTCGATGTCGTTGCAAGAGGTAATTTTGCAACCATAAATGGAGATATTGTTGTGGATAGAAGAGCTGGTAGACCATCAACTGAAGAGAGCGCTAAAGTAGTGGAAAAGTTGAACGCTCACATAATGGAAATTGAAGATGTCAAAGTGACTTTCTATCCTGGTAAAGAACACAGGTTCGTGCTGAAACTCACAGGTGAGGGGCTGTCTGATAATATTGAAGATGCAGACCCACAAAAAGAAGGAAAACCAATAAAATACACATCTGCTCTTTCAACTGAAGCAGAAAAGACAGCAAGGATTGTAAACAAGCTGCTTGACAGGATTAAGGAAGTTTTGAAAGATGAACCGAAGATGAATTTTGCACTCGTTAGAGGCTTTTCTAAGTATCCGAAGCTTCCGCAATTCCCGGAAGTTTACAAGCTCAAAGCAGGTGCAATTGCGGTTTATCCAATGTATAAGGGACTTGCGAAACTTGTTGGAATGACCATTATCCCAACTGGGCAAACCATCGAGGATGAGATAGAAACATTGAAACAGGAATGGAATAACTACGATTTCTTCTTTGTTCATGTGAAGAAGACAGATTCTTACGGTGAAGATGGGAAATTTGACGAAAAGGTCCATGTTATTGAGAACGTTGATAAGGTTATTCCAGATATTCTTGCTCTCAATCCAGATGTTCTTGTTGTTACTGGCGACCACTCCACACCATGTGCAATGAAAGGTCATTCATTCCATCCAGTCCCAATAATGTTCTGTGCTAAACACACAAGAAAAGGACTTTCGAAAGCTTTTAATGAGTTCGAATGTGCCCGTGGCACACTTGGTACAATTCACGCGACCGATGTTATGAACCTAATTCTTGCCTATGCAGGAAGATTAGAAAAATTTGGTGCATAA	TTATGCACCAAATTTTTCTAATCTTCCTGCATAGGCAAGAATTAGGTTCATAACATCGGTCGCGTGAATTGTACCAAGTGTGCCACGGGCACATTCGAACTCATTAAAAGCTTTCGAAAGTCCTTTTCTTGTGTGTTTAGCACAGAACATTATTGGGACTGGATGGAATGAATGACCTTTCATTGCACATGGTGTGGAGTGGTCGCCAGTAACAACAAGAACATCTGGATTGAGAGCAAGAATATCTGGAATAACCTTATCAACGTTCTCAATAACATGGACCTTTTCGTCAAATTTCCCATCTTCACCGTAAGAATCTGTCTTCTTCACATGAACAAAGAAGAAATCGTAGTTATTCCATTCCTGTTTCAATGTTTCTATCTCATCCTCGATGGTTTGCCCAGTTGGGATAATGGTCATTCCAACAAGTTTCGCAAGTCCCTTATACATTGGATAAACCGCAATTGCACCTGCTTTGAGCTTGTAAACTTCCGGGAATTGCGGAAGCTTCGGATACTTAGAAAAGCCTCTAACGAGTGCAAAATTCATCTTCGGTTCATCTTTCAAAACTTCCTTAATCCTGTCAAGCAGCTTGTTTACAATCCTTGCTGTCTTTTCTGCTTCAGTTGAAAGAGCAGATGTGTATTTTATTGGTTTTCCTTCTTTTTGTGGGTCTGCATCTTCAATATTATCAGACAGCCCCTCACCTGTGAGTTTCAGCACGAACCTGTGTTCTTTACCAGGATAGAAAGTCACTTTGACATCTTCAATTTCCATTATGTGAGCGTTCAACTTTTCCACTACTTTAGCGCTCTCTTCAGTTGATGGTCTACCAGCTCTTCTATCCACAACAATATCTCCATTTATGGTTGCAAAATTACCTCTTGCAACGACATCGAGTTCCCCAACCTCTATGTCTTCACCAAGGGCTTCAAGGATACCACGGCCAATTTGATATTTAATTGGATCGTATCCAAACAATCCAAGATGTCCAGGTCCGCTGCCAGGTGTTATTCCATGCATCACAGGAATTGTCTGACCCAGATCACTCATCTGAGCAACTTTGTCAAGGTTTGGTGTGTTGGCTTTCATAAGAGGTGTTAATCCCTCTTCATTTGGCAAATCACCGATACCGTCCATAACAAGAAGAACAATCTTAGAAGCGTTCGGCGAAATTAGTTCATGTACGAACTGTTGTTTGTCAAAACTCAT	Derived by automated computational analysis using gene prediction method: Protein Homology.	PIRSF006392	IPGAM_arch	4.0E-127	TIGR00306	apgM: phosphoglycerate mutase (2,3-diphosphoglycerate-independent), archaeal form	5.8E-95	2423.NA23_0200410	1.3e-232	812.0	Thermotogae	apgM		5.4.2.12	ko:K15635	ko00010,ko00260,ko00680,ko01100,ko01110,ko01120,ko01130,ko01200,ko01230,map00010,map00260,map00680,map01100,map01110,map01120,map01130,map01200,map01230	M00001,M00002,M00003	R01518	RC00536	ko00000,ko00001,ko00002,ko01000				Thermotogae	2GBZH@200918,COG3635@1,COG3635@2	NA|NA|NA	F	Catalyzes the interconversion of 2-phosphoglycerate and 3-phosphoglycerate	cd16011	iPGM_like	0.0	PTHR31209, PTHR31209:SF0	COFACTOR-INDEPENDENT PHOSPHOGLYCERATE MUTASE, COFACTOR-INDEPENDENT PHOSPHOGLYCERATE MUTASE	1.7E-107, 1.7E-107	PF10143, PF01676	2,3-bisphosphoglycerate-independent phosphoglycerate mutase, Metalloenzyme superfamily	4.5E-49, 2.0E-33	G3DSA:3.30.70.2130, G3DSA:3.40.720.10	Metalloenzyme domain, Alkaline Phosphatase, subunit A	3.4E-29, 2.5E-42	MF_01402_B	2,3-bisphosphoglycerate-independent phosphoglycerate mutase [apgM].	52.589958										SSF53649	Alkaline phosphatase-like	2.83E-32																									Cytoplasmic	8.96
NA23_RS04625	NA23_04625	FIAW1_09680				-	WP_033190919.1	aminopeptidase	996355	997551	398	MDKNLLINYAQAILKVGVNLQSGQRLVVNTSVDHKDFVRALVEQAYDLGAKEVLVVWNDTYIARQKLLKAPEDVITHIYNWEVEMPKSFLEDGAATISLVGSYADLLADVPANRIGAATKARQIAFREIMERTMMNKNRWCVAGVPNPEWAKKVYGSEDVEPLWKDIMFMARIDENGYEKLLTHLEALKRRKDYLNSMKFEALRYEGPGTDLTVELPKNHLWLSGIEHDVDGVPFLPNIPTEEVFTAPYKYGVNGKVSSSMPLVYQGNIIDNFWLEFKDGKVVNFDAEKGKDVLRELINTDEGAAYLGEVALVDVTSPIYQLNKIFYNTLYDENAASHFALGRAYPTCVENFSGDPEKEGINISLTHVDFMIGNDKMNVYGIKDGKEYLLMENGLWKI	ATGGATAAGAATTTACTTATAAACTACGCACAAGCTATTTTGAAAGTTGGAGTGAACCTTCAAAGCGGGCAAAGACTCGTTGTGAATACCTCAGTAGACCATAAAGATTTTGTTAGAGCACTTGTGGAACAAGCTTACGACCTTGGGGCCAAAGAAGTGCTTGTTGTTTGGAACGATACGTATATTGCAAGGCAGAAACTTTTGAAAGCACCGGAAGATGTAATCACCCACATATATAACTGGGAAGTTGAGATGCCAAAAAGCTTTCTCGAAGATGGAGCAGCCACGATATCACTTGTCGGCTCGTACGCAGATTTACTTGCAGATGTACCAGCAAACAGGATTGGAGCAGCTACAAAAGCCAGGCAAATTGCTTTTAGAGAAATAATGGAAAGAACGATGATGAATAAGAACAGATGGTGTGTTGCAGGTGTACCAAACCCAGAGTGGGCAAAGAAGGTTTACGGGAGTGAAGATGTCGAACCGTTATGGAAAGACATCATGTTTATGGCAAGAATAGATGAGAACGGATACGAAAAACTACTTACCCACTTGGAAGCCTTAAAGAGGCGCAAAGATTATTTAAACAGCATGAAATTCGAAGCTCTCAGATACGAAGGACCAGGAACGGATTTAACCGTGGAGCTTCCGAAGAACCACCTGTGGTTGAGCGGTATTGAACACGATGTAGACGGTGTACCGTTCTTGCCGAATATTCCTACTGAAGAGGTCTTCACTGCGCCCTATAAATACGGAGTCAATGGAAAAGTATCAAGTAGTATGCCACTTGTTTACCAAGGGAATATAATTGACAATTTCTGGCTTGAATTCAAAGACGGAAAGGTTGTAAATTTTGATGCTGAAAAAGGAAAGGACGTACTAAGAGAACTAATCAACACAGACGAAGGAGCTGCGTATTTAGGCGAAGTAGCGCTTGTTGATGTGACTTCACCTATTTATCAATTAAATAAGATATTCTACAATACACTATATGATGAAAATGCTGCTTCTCATTTTGCTTTAGGAAGAGCTTATCCAACTTGTGTTGAAAACTTCAGCGGTGATCCAGAAAAAGAAGGTATTAACATAAGCCTTACACACGTAGACTTTATGATCGGAAACGATAAGATGAATGTCTATGGAATAAAGGATGGAAAAGAGTACTTACTTATGGAAAACGGACTTTGGAAGATTTAG	CTAAATCTTCCAAAGTCCGTTTTCCATAAGTAAGTACTCTTTTCCATCCTTTATTCCATAGACATTCATCTTATCGTTTCCGATCATAAAGTCTACGTGTGTAAGGCTTATGTTAATACCTTCTTTTTCTGGATCACCGCTGAAGTTTTCAACACAAGTTGGATAAGCTCTTCCTAAAGCAAAATGAGAAGCAGCATTTTCATCATATAGTGTATTGTAGAATATCTTATTTAATTGATAAATAGGTGAAGTCACATCAACAAGCGCTACTTCGCCTAAATACGCAGCTCCTTCGTCTGTGTTGATTAGTTCTCTTAGTACGTCCTTTCCTTTTTCAGCATCAAAATTTACAACCTTTCCGTCTTTGAATTCAAGCCAGAAATTGTCAATTATATTCCCTTGGTAAACAAGTGGCATACTACTTGATACTTTTCCATTGACTCCGTATTTATAGGGCGCAGTGAAGACCTCTTCAGTAGGAATATTCGGCAAGAACGGTACACCGTCTACATCGTGTTCAATACCGCTCAACCACAGGTGGTTCTTCGGAAGCTCCACGGTTAAATCCGTTCCTGGTCCTTCGTATCTGAGAGCTTCGAATTTCATGCTGTTTAAATAATCTTTGCGCCTCTTTAAGGCTTCCAAGTGGGTAAGTAGTTTTTCGTATCCGTTCTCATCTATTCTTGCCATAAACATGATGTCTTTCCATAACGGTTCGACATCTTCACTCCCGTAAACCTTCTTTGCCCACTCTGGGTTTGGTACACCTGCAACACACCATCTGTTCTTATTCATCATCGTTCTTTCCATTATTTCTCTAAAAGCAATTTGCCTGGCTTTTGTAGCTGCTCCAATCCTGTTTGCTGGTACATCTGCAAGTAAATCTGCGTACGAGCCGACAAGTGATATCGTGGCTGCTCCATCTTCGAGAAAGCTTTTTGGCATCTCAACTTCCCAGTTATATATGTGGGTGATTACATCTTCCGGTGCTTTCAAAAGTTTCTGCCTTGCAATATACGTATCGTTCCAAACAACAAGCACTTCTTTGGCCCCAAGGTCGTAAGCTTGTTCCACAAGTGCTCTAACAAAATCTTTATGGTCTACTGAGGTATTCACAACGAGTCTTTGCCCGCTTTGAAGGTTCACTCCAACTTTCAAAATAGCTTGTGCGTAGTTTATAAGTAAATTCTTATCCAT	Derived by automated computational analysis using gene prediction method: Protein Homology.							2423.NA23_0200405	1.3e-234	818.5	Thermotogae				ko:K19689					ko00000,ko01000,ko01002				Thermotogae	2GC5H@200918,COG2309@1,COG2309@2	NA|NA|NA	E	PFAM peptidase M29, aminopeptidase II				PTHR34448, PTHR34448:SF3	AMINOPEPTIDASE, AMINOPEPTIDASE AMPS	0.0, 0.0	PF02073	Thermophilic metalloprotease (M29)	0.0	G3DSA:3.40.1830.10	Thermophilic metalloprotease (M29)	4.6E-50				PR00919, PR00919, PR00919, PR00919, PR00919	Thermophilic metalloprotease (M29) signature, Thermophilic metalloprotease (M29) signature, Thermophilic metalloprotease (M29) signature, Thermophilic metalloprotease (M29) signature, Thermophilic metalloprotease (M29) signature	2.3E-35, 2.3E-35, 2.3E-35, 2.3E-35, 2.3E-35							SSF144052	Thermophilic metalloprotease-like	4.32E-125																									Cytoplasmic	8.96
NA23_RS04630	NA23_04630	FIAW1_09690				-	WP_033190918.1	hypothetical protein	997583	998074	163	MIKTFLNIIFGSLISTLIGSFFAVFISFSIISRRATFRYQPLYFFNDIMTLGVLALLWYYVDDLIVAFSLFSALATVFLIYKLLVGVYSIDRRFRLLILSLGVSHNEYSLFILERNLGKLFANLLKFYVLCLIGFLVSLTNYASDIGFFSLIVGLVLTLFQAD	ATGATAAAGACGTTTTTAAATATCATCTTTGGTTCATTAATAAGCACACTTATTGGTAGTTTTTTTGCTGTGTTTATTTCGTTCAGTATAATCTCTAGAAGGGCTACGTTTCGGTACCAGCCCCTCTATTTTTTCAATGACATAATGACACTCGGTGTTCTTGCTTTGCTTTGGTATTACGTTGACGATTTGATAGTTGCATTTTCGCTCTTTTCCGCTTTAGCCACAGTCTTTCTGATATACAAATTGCTCGTAGGAGTTTATTCTATAGACAGACGTTTCAGACTCCTCATACTTTCGCTTGGTGTAAGTCATAACGAATATTCTCTCTTTATCCTTGAGCGTAACCTCGGTAAGCTGTTTGCGAACCTTCTGAAGTTTTACGTGCTTTGTTTGATTGGCTTTCTTGTTTCACTTACTAACTACGCTTCCGATATAGGTTTTTTTTCTCTGATTGTAGGTTTGGTTTTGACGTTATTCCAAGCAGATTAA	TTAATCTGCTTGGAATAACGTCAAAACCAAACCTACAATCAGAGAAAAAAAACCTATATCGGAAGCGTAGTTAGTAAGTGAAACAAGAAAGCCAATCAAACAAAGCACGTAAAACTTCAGAAGGTTCGCAAACAGCTTACCGAGGTTACGCTCAAGGATAAAGAGAGAATATTCGTTATGACTTACACCAAGCGAAAGTATGAGGAGTCTGAAACGTCTGTCTATAGAATAAACTCCTACGAGCAATTTGTATATCAGAAAGACTGTGGCTAAAGCGGAAAAGAGCGAAAATGCAACTATCAAATCGTCAACGTAATACCAAAGCAAAGCAAGAACACCGAGTGTCATTATGTCATTGAAAAAATAGAGGGGCTGGTACCGAAACGTAGCCCTTCTAGAGATTATACTGAACGAAATAAACACAGCAAAAAAACTACCAATAAGTGTGCTTATTAATGAACCAAAGATGATATTTAAAAACGTCTTTATCAT	Derived by automated computational analysis using gene prediction method: Protein Homology.							2423.NA23_0200400	3.6e-77	294.3	Thermotogae													Thermotogae	2FG4C@1,2GE97@200918,3480V@2	NA|NA|NA																																										TRANSMEMBRANE, NON_CYTOPLASMIC_DOMAIN, CYTOPLASMIC_DOMAIN, TRANSMEMBRANE, TRANSMEMBRANE, TRANSMEMBRANE, NON_CYTOPLASMIC_DOMAIN, CYTOPLASMIC_DOMAIN, CYTOPLASMIC_DOMAIN, TRANSMEMBRANE, NON_CYTOPLASMIC_DOMAIN	Region of a membrane-bound protein predicted to be embedded in the membrane., Region of a membrane-bound protein predicted to be outside the membrane, in the extracellular region., Region of a membrane-bound protein predicted to be outside the membrane, in the cytoplasm., Region of a membrane-bound protein predicted to be embedded in the membrane., Region of a membrane-bound protein predicted to be embedded in the membrane., Region of a membrane-bound protein predicted to be embedded in the membrane., Region of a membrane-bound protein predicted to be outside the membrane, in the extracellular region., Region of a membrane-bound protein predicted to be outside the membrane, in the cytoplasm., Region of a membrane-bound protein predicted to be outside the membrane, in the cytoplasm., Region of a membrane-bound protein predicted to be embedded in the membrane., Region of a membrane-bound protein predicted to be outside the membrane, in the extracellular region.	-, -, -, -, -, -, -, -, -, -, -										CytoplasmicMembrane	10
NA23_RS04635	NA23_04635	FIAW1_09700				-	WP_033190917.1	SPFH/Band 7/PHB domain protein	998071	999009	312	MYIVLIAIAFLLLIIAATGIRIVRPYERGLIERLGKFKKEVKSGLHFIIPFFDRMIKVDMREHVIDVPPQEVITKDNVVVVVDAVIYYEVTDAFKSVYNVSNFEFATIKLAQTNLRNVIGELELDQTLTSRESINTKLRTVLDEATDKWGIRITRVEIKKIDPPKDIMEAMSKQMKAERTKRAAILEAEGIRQSEILKAEGEKQAAILKAEGEAEAIKRVAEANKYRLIAEAEGQALAIANVFKAIHEGNPTNDLIAIRYLETLKEIANGQATKIFLPLETSSVLSSVGAIAELFKDSQVKEQKKSEEKKEK	ATGTATATTGTTTTAATTGCAATTGCGTTCTTGCTGTTGATTATTGCAGCAACAGGTATCAGGATCGTAAGACCGTACGAACGTGGTTTAATCGAAAGGCTTGGAAAGTTCAAAAAAGAAGTTAAGTCTGGGCTACACTTTATCATTCCTTTTTTCGATAGGATGATAAAAGTAGACATGCGAGAGCATGTCATAGACGTTCCTCCTCAGGAGGTTATTACAAAAGACAACGTTGTTGTCGTTGTTGATGCGGTTATCTATTACGAGGTAACGGATGCCTTCAAGTCCGTATACAACGTAAGCAACTTCGAATTCGCTACAATTAAGTTGGCTCAAACGAACTTGAGGAATGTAATAGGCGAGCTCGAGTTAGACCAAACACTGACATCAAGAGAAAGTATAAATACGAAGCTCAGAACAGTTCTTGACGAAGCAACTGATAAATGGGGTATAAGGATTACACGTGTTGAAATCAAAAAGATAGATCCTCCAAAAGATATTATGGAAGCAATGAGTAAGCAGATGAAAGCAGAAAGAACAAAGAGAGCTGCGATATTGGAAGCAGAAGGTATCAGGCAGTCTGAGATTCTCAAAGCAGAAGGTGAAAAGCAAGCAGCTATTCTGAAGGCCGAGGGAGAGGCTGAAGCAATCAAGAGGGTTGCTGAAGCGAACAAATACAGGCTTATTGCCGAAGCGGAAGGTCAGGCACTTGCCATTGCTAACGTTTTTAAAGCGATCCACGAAGGTAATCCGACAAATGATCTTATTGCAATTAGGTATCTTGAGACTCTCAAGGAAATCGCTAACGGACAAGCAACTAAGATATTCTTACCTTTGGAAACATCATCAGTTCTCTCATCGGTGGGAGCAATAGCTGAACTCTTCAAAGACTCGCAAGTAAAAGAACAGAAAAAGTCGGAGGAAAAGAAAGAGAAATGA	TCATTTCTCTTTCTTTTCCTCCGACTTTTTCTGTTCTTTTACTTGCGAGTCTTTGAAGAGTTCAGCTATTGCTCCCACCGATGAGAGAACTGATGATGTTTCCAAAGGTAAGAATATCTTAGTTGCTTGTCCGTTAGCGATTTCCTTGAGAGTCTCAAGATACCTAATTGCAATAAGATCATTTGTCGGATTACCTTCGTGGATCGCTTTAAAAACGTTAGCAATGGCAAGTGCCTGACCTTCCGCTTCGGCAATAAGCCTGTATTTGTTCGCTTCAGCAACCCTCTTGATTGCTTCAGCCTCTCCCTCGGCCTTCAGAATAGCTGCTTGCTTTTCACCTTCTGCTTTGAGAATCTCAGACTGCCTGATACCTTCTGCTTCCAATATCGCAGCTCTCTTTGTTCTTTCTGCTTTCATCTGCTTACTCATTGCTTCCATAATATCTTTTGGAGGATCTATCTTTTTGATTTCAACACGTGTAATCCTTATACCCCATTTATCAGTTGCTTCGTCAAGAACTGTTCTGAGCTTCGTATTTATACTTTCTCTTGATGTCAGTGTTTGGTCTAACTCGAGCTCGCCTATTACATTCCTCAAGTTCGTTTGAGCCAACTTAATTGTAGCGAATTCGAAGTTGCTTACGTTGTATACGGACTTGAAGGCATCCGTTACCTCGTAATAGATAACCGCATCAACAACGACAACAACGTTGTCTTTTGTAATAACCTCCTGAGGAGGAACGTCTATGACATGCTCTCGCATGTCTACTTTTATCATCCTATCGAAAAAAGGAATGATAAAGTGTAGCCCAGACTTAACTTCTTTTTTGAACTTTCCAAGCCTTTCGATTAAACCACGTTCGTACGGTCTTACGATCCTGATACCTGTTGCTGCAATAATCAACAGCAAGAACGCAATTGCAATTAAAACAATATACAT	Derived by automated computational analysis using gene prediction method: Protein Homology.							2423.NA23_0200395	9.7e-124	449.9	Thermotogae													Thermotogae	2GC8F@200918,COG0330@1,COG0330@2	NA|NA|NA	O	PFAM band 7 protein				PTHR43327, PTHR43327:SF48	STOMATIN-LIKE PROTEIN 2, MITOCHONDRIAL, PROTEIN QMCA	8.8E-83, 8.8E-83	PF01145	SPFH domain / Band 7 family	1.4E-37	G3DSA:3.30.479.30	Band 7 domain	1.2E-43				PR00721, PR00721, PR00721, PR00721, PR00721, PR00721	Stomatin signature, Stomatin signature, Stomatin signature, Stomatin signature, Stomatin signature, Stomatin signature	5.0E-39, 5.0E-39, 5.0E-39, 5.0E-39, 5.0E-39, 5.0E-39	PS01270	Band 7 protein family signature.	-				SSF117892	Band 7/SPFH domain	4.45E-46	SM00244	PHB_4	4.3E-69				Coil	Coil	-				NON_CYTOPLASMIC_DOMAIN, SIGNAL_PEPTIDE, SIGNAL_PEPTIDE_H_REGION, SIGNAL_PEPTIDE_N_REGION, SIGNAL_PEPTIDE_C_REGION	Region of a membrane-bound protein predicted to be outside the membrane, in the extracellular region., Signal peptide region, Hydrophobic region of a signal peptide., N-terminal region of a signal peptide., C-terminal region of a signal peptide.	-, -, -, -, -										Cytoplasmic	8.96
NA23_RS04640	NA23_04640	FIAW1_09710				-	WP_033190916.1	NfeD family protein	999073	999540	155	MITPVSFWIILGVLLMVLEIFTPTFFVFWFGLGSLAAAVVAYFYENTVFELLTFIIVSGILVLSTRKLAKKITGEEVRSINVDEIVGKEAIVMEQIDNKIGKGVVKVSGDMWRAMSYDDDIVIPQGEKVVIEKVEGAHVVVKPLRKTSDLENLDG	ATGATTACACCCGTTTCGTTTTGGATCATTCTTGGTGTTCTACTAATGGTTTTGGAAATATTCACACCGACATTTTTCGTATTTTGGTTCGGGCTTGGTAGTTTAGCAGCCGCAGTTGTCGCTTATTTCTACGAGAACACCGTTTTCGAGCTGCTCACTTTCATAATAGTATCAGGGATACTCGTTTTGTCAACGAGAAAACTTGCAAAGAAGATAACAGGTGAAGAAGTTAGAAGTATAAACGTGGATGAAATCGTTGGAAAAGAAGCGATAGTCATGGAGCAAATTGACAATAAGATAGGTAAAGGTGTGGTGAAGGTAAGTGGTGATATGTGGCGCGCGATGTCTTACGACGATGATATAGTTATTCCTCAAGGTGAAAAGGTGGTTATAGAAAAGGTAGAAGGTGCACACGTGGTTGTAAAACCGTTGCGCAAAACGTCGGACTTGGAGAATTTAGATGGATAA	TTATCCATCTAAATTCTCCAAGTCCGACGTTTTGCGCAACGGTTTTACAACCACGTGTGCACCTTCTACCTTTTCTATAACCACCTTTTCACCTTGAGGAATAACTATATCATCGTCGTAAGACATCGCGCGCCACATATCACCACTTACCTTCACCACACCTTTACCTATCTTATTGTCAATTTGCTCCATGACTATCGCTTCTTTTCCAACGATTTCATCCACGTTTATACTTCTAACTTCTTCACCTGTTATCTTCTTTGCAAGTTTTCTCGTTGACAAAACGAGTATCCCTGATACTATTATGAAAGTGAGCAGCTCGAAAACGGTGTTCTCGTAGAAATAAGCGACAACTGCGGCTGCTAAACTACCAAGCCCGAACCAAAATACGAAAAATGTCGGTGTGAATATTTCCAAAACCATTAGTAGAACACCAAGAATGATCCAAAACGAAACGGGTGTAATCAT	Derived by automated computational analysis using gene prediction method: Protein Homology.							2423.NA23_0200390	4.9e-76	290.4	Thermotogae													Thermotogae	2GDET@200918,COG1585@1,COG1585@2	NA|NA|NA	OU	Membrane protein implicated in regulation of membrane protease activity				PTHR33507	INNER MEMBRANE PROTEIN YBBJ	3.0E-20	PF01957	NfeD-like C-terminal, partner-binding	3.3E-18	G3DSA:2.40.50.140	-	3.1E-17													SSF141322	NfeD domain-like	7.72E-12													CYTOPLASMIC_DOMAIN, TRANSMEMBRANE, NON_CYTOPLASMIC_DOMAIN, CYTOPLASMIC_DOMAIN, TRANSMEMBRANE	Region of a membrane-bound protein predicted to be outside the membrane, in the cytoplasm., Region of a membrane-bound protein predicted to be embedded in the membrane., Region of a membrane-bound protein predicted to be outside the membrane, in the extracellular region., Region of a membrane-bound protein predicted to be outside the membrane, in the cytoplasm., Region of a membrane-bound protein predicted to be embedded in the membrane.	-, -, -, -, -										CytoplasmicMembrane	9.27
NA23_RS04655	NA23_04655	FIAW1_09740				-	WP_033190912.1	HD domain-containing protein	1001709	1002521	270	MLPEELVKLFKEAFGKEPICEDPSQGICILKENGYISVREKGRLIAQFEDNESDYGFVLQYYAKKAGLFTPQDKEIEELLRSLFVNIIVLTEVEDKNGFSHSQRVAKLAEEFARYLGWEESKVEELRNHAFLHDVGKIAIEQLMLYSPTRIRTFETHYEDHPTMGTIYLTIHESLWKYIPTVRHHHERWDGKGFPDKLKGEEIPYFARIIAILNYYDEVTNFVSADWDSEIKTPQQAVREIKNLAGTFFDPKLVEQFVRFVKDVHKVSIE	TTGTTACCTGAGGAACTTGTAAAACTTTTTAAAGAAGCGTTTGGCAAAGAGCCGATATGCGAAGATCCAAGTCAGGGTATTTGTATATTAAAAGAAAACGGGTATATCAGTGTTAGGGAGAAAGGTAGATTAATAGCTCAGTTTGAGGACAACGAGTCTGACTACGGCTTTGTCCTTCAGTATTACGCAAAGAAAGCAGGCCTATTTACACCTCAAGACAAAGAAATTGAAGAACTCTTAAGATCACTCTTTGTCAACATAATCGTTCTAACGGAAGTTGAGGACAAGAATGGATTTTCTCATTCACAGAGGGTTGCTAAATTGGCCGAAGAATTTGCCAGATACCTTGGTTGGGAAGAATCGAAAGTCGAGGAACTCAGAAATCATGCATTCTTGCACGATGTTGGAAAAATAGCGATTGAGCAACTGATGCTCTACTCGCCGACAAGGATTAGAACTTTTGAGACCCATTACGAGGACCACCCTACGATGGGAACGATTTACCTCACGATTCACGAAAGCTTGTGGAAGTATATCCCTACAGTTAGACACCATCATGAACGTTGGGATGGGAAAGGATTTCCAGATAAATTGAAAGGTGAAGAGATACCTTATTTTGCAAGGATAATCGCTATTCTCAATTACTACGATGAAGTTACGAACTTTGTATCTGCTGATTGGGATAGCGAAATCAAGACTCCACAGCAAGCTGTTAGGGAAATAAAGAACCTTGCAGGGACTTTCTTTGATCCTAAACTCGTGGAACAGTTTGTAAGATTCGTGAAGGATGTTCATAAAGTAAGTATAGAATGA	TCATTCTATACTTACTTTATGAACATCCTTCACGAATCTTACAAACTGTTCCACGAGTTTAGGATCAAAGAAAGTCCCTGCAAGGTTCTTTATTTCCCTAACAGCTTGCTGTGGAGTCTTGATTTCGCTATCCCAATCAGCAGATACAAAGTTCGTAACTTCATCGTAGTAATTGAGAATAGCGATTATCCTTGCAAAATAAGGTATCTCTTCACCTTTCAATTTATCTGGAAATCCTTTCCCATCCCAACGTTCATGATGGTGTCTAACTGTAGGGATATACTTCCACAAGCTTTCGTGAATCGTGAGGTAAATCGTTCCCATCGTAGGGTGGTCCTCGTAATGGGTCTCAAAAGTTCTAATCCTTGTCGGCGAGTAGAGCATCAGTTGCTCAATCGCTATTTTTCCAACATCGTGCAAGAATGCATGATTTCTGAGTTCCTCGACTTTCGATTCTTCCCAACCAAGGTATCTGGCAAATTCTTCGGCCAATTTAGCAACCCTCTGTGAATGAGAAAATCCATTCTTGTCCTCAACTTCCGTTAGAACGATTATGTTGACAAAGAGTGATCTTAAGAGTTCTTCAATTTCTTTGTCTTGAGGTGTAAATAGGCCTGCTTTCTTTGCGTAATACTGAAGGACAAAGCCGTAGTCAGACTCGTTGTCCTCAAACTGAGCTATTAATCTACCTTTCTCCCTAACACTGATATACCCGTTTTCTTTTAATATACAAATACCCTGACTTGGATCTTCGCATATCGGCTCTTTGCCAAACGCTTCTTTAAAAAGTTTTACAAGTTCCTCAGGTAACAA	Derived by automated computational analysis using gene prediction method: Protein Homology.							2423.NA23_0200370	2.2e-156	558.1	Thermotogae													Thermotogae	2GD0K@200918,COG2206@1,COG2206@2	NA|NA|NA	T	PFAM metal-dependent phosphohydrolase, HD sub domain	cd00077	HDc	5.25258E-17	PTHR45228, PTHR45228:SF4	CYCLIC DI-GMP PHOSPHODIESTERASE TM_0186-RELATED, 3'3'-CGAMP-SPECIFIC PHOSPHODIESTERASE 3	3.2E-49, 3.2E-49	PF01966	HD domain	9.0E-14	G3DSA:1.10.3210.10	Hypothetical protein af1432	1.9E-47										PS51832	HD-GYP domain profile.	30.007	SSF109604	HD-domain/PDEase-like	5.83E-25	SM00471	hd_13	2.1E-4																						Cytoplasmic	8.96
NA23_RS04660	NA23_04660	FIAW1_09750	6.1.1.3	thrS		-	WP_033190911.1	threonine--tRNA ligase	1002552	1004483	643	MIMQVRLPDGSIKTYDGPVTPGQVAKEISEGLWRNAAGAIVNGQLWDLERPIDFDCELRIIKLDDAEATEIYRHTMSHIMAQAVMRIYGADKVKLGIGPTIENGFYYDFDIQDAKITEEDLPKIEEEMRKIIKEDLKIERFELPKAEAIEFMKQRGQTYKVELIEEIPDEKVSFYKQGEFVDLCRGPHLPSTGKVKHFKLLSVSGAYWRGNEKNPMLQRIYGTAFSKREDLENYLKMLEEAKKRDHRKLGPQLELFFINTDVAAGMPIFLPYGMTVLLELMNLSRRLHKKYGYKEVGTPLIMHEKLWRQSGHWDHYKNNMYFTEKEDVTYAVKPMNCPGHILIYKNKPVSYKDLPIRLFEFGRVHRYERGGVLHGLLRVRTFTQDDAHIFCREDQVVTEVTNVVRFIDELYSIFGFTYRATLSTMPEDHMGDEATWEKATEALRNALEETKVPYVVAEGEGAFYGPKIDFHVRDVIGREWQCATIQVDFQMPERFEITYKDADGSEKRPVMIHRALYGSLERFFGILIEHYAGAFPTWLAPVQAVVLPVSEKYSDYAKELTIRLNESEIRVELDDRNETLGYRIRENQMRKVPYMIIVGEKEKESGKISIRTREGKDIHDVDVEEFIAKVKDEITLRRISLSY	ATGATTATGCAAGTAAGACTACCCGATGGAAGTATAAAAACTTACGACGGACCCGTGACACCAGGTCAAGTAGCAAAGGAAATATCTGAAGGTCTGTGGAGAAATGCCGCCGGAGCAATCGTTAATGGTCAGCTATGGGATTTGGAAAGACCTATTGATTTTGATTGCGAACTGAGAATAATTAAGTTAGATGATGCTGAAGCTACGGAGATCTACAGACATACAATGTCTCATATTATGGCTCAGGCTGTCATGAGAATTTACGGTGCTGACAAGGTAAAGCTTGGAATAGGTCCAACCATTGAGAACGGTTTTTATTACGATTTCGACATACAAGATGCGAAAATAACAGAGGAAGACTTGCCAAAGATTGAAGAAGAGATGAGAAAGATAATCAAAGAAGATCTGAAAATAGAAAGATTTGAACTACCGAAAGCCGAGGCTATAGAATTTATGAAACAAAGAGGGCAAACTTACAAAGTGGAGCTGATAGAGGAAATTCCAGATGAAAAAGTGAGTTTCTACAAACAAGGTGAATTCGTTGACCTCTGCCGAGGCCCACACCTTCCAAGCACTGGTAAGGTAAAACACTTCAAATTGCTCTCCGTTTCTGGAGCATATTGGCGTGGTAACGAGAAGAACCCCATGCTACAGAGGATTTACGGTACGGCGTTTTCGAAAAGGGAAGACCTTGAAAACTATTTAAAGATGCTTGAAGAGGCAAAGAAAAGAGACCATCGAAAGCTTGGACCGCAACTCGAGCTTTTCTTCATAAACACAGATGTTGCTGCGGGTATGCCTATATTCTTACCGTACGGTATGACTGTTCTTTTGGAACTTATGAACCTTTCAAGAAGGCTTCACAAAAAGTACGGCTACAAAGAGGTCGGGACTCCTTTAATAATGCATGAAAAACTGTGGCGTCAAAGTGGACACTGGGATCATTACAAAAATAACATGTATTTCACTGAAAAAGAAGATGTTACCTACGCTGTAAAACCAATGAACTGCCCAGGTCACATACTTATCTACAAGAACAAGCCGGTCTCTTATAAGGACCTTCCAATCAGGCTATTTGAGTTCGGTAGGGTTCATAGGTATGAACGCGGAGGCGTGTTGCATGGACTTTTGAGGGTTAGAACGTTCACACAAGATGATGCGCATATTTTCTGTAGAGAAGACCAAGTAGTCACAGAAGTTACTAACGTGGTCCGGTTCATCGATGAATTGTATAGTATCTTTGGTTTCACCTACCGTGCAACACTCAGCACCATGCCAGAAGATCATATGGGTGACGAGGCAACTTGGGAAAAGGCTACAGAAGCGCTTAGAAATGCACTCGAGGAAACAAAGGTGCCTTACGTTGTTGCTGAAGGTGAAGGTGCTTTTTACGGCCCTAAGATCGACTTCCACGTCAGGGATGTGATTGGTAGGGAATGGCAATGTGCAACTATTCAAGTAGATTTCCAGATGCCGGAGCGCTTTGAAATTACCTACAAAGATGCAGATGGAAGTGAAAAAAGACCAGTTATGATTCACAGAGCTCTCTACGGTTCACTTGAAAGATTCTTTGGTATTCTTATTGAGCATTACGCTGGCGCATTTCCAACGTGGCTTGCTCCAGTTCAAGCTGTTGTACTACCAGTTTCTGAAAAGTACTCTGATTATGCAAAAGAATTAACCATAAGGCTGAACGAAAGTGAAATTAGGGTTGAGTTGGATGACCGTAATGAAACACTCGGTTACAGGATAAGAGAAAACCAGATGAGAAAAGTACCATACATGATAATTGTCGGGGAGAAAGAAAAGGAATCTGGAAAGATATCGATCAGAACGCGTGAAGGAAAAGACATTCATGATGTAGATGTTGAAGAATTCATCGCAAAGGTTAAAGATGAGATAACCTTAAGAAGAATTTCGTTGAGCTACTAA	TTAGTAGCTCAACGAAATTCTTCTTAAGGTTATCTCATCTTTAACCTTTGCGATGAATTCTTCAACATCTACATCATGAATGTCTTTTCCTTCACGCGTTCTGATCGATATCTTTCCAGATTCCTTTTCTTTCTCCCCGACAATTATCATGTATGGTACTTTTCTCATCTGGTTTTCTCTTATCCTGTAACCGAGTGTTTCATTACGGTCATCCAACTCAACCCTAATTTCACTTTCGTTCAGCCTTATGGTTAATTCTTTTGCATAATCAGAGTACTTTTCAGAAACTGGTAGTACAACAGCTTGAACTGGAGCAAGCCACGTTGGAAATGCGCCAGCGTAATGCTCAATAAGAATACCAAAGAATCTTTCAAGTGAACCGTAGAGAGCTCTGTGAATCATAACTGGTCTTTTTTCACTTCCATCTGCATCTTTGTAGGTAATTTCAAAGCGCTCCGGCATCTGGAAATCTACTTGAATAGTTGCACATTGCCATTCCCTACCAATCACATCCCTGACGTGGAAGTCGATCTTAGGGCCGTAAAAAGCACCTTCACCTTCAGCAACAACGTAAGGCACCTTTGTTTCCTCGAGTGCATTTCTAAGCGCTTCTGTAGCCTTTTCCCAAGTTGCCTCGTCACCCATATGATCTTCTGGCATGGTGCTGAGTGTTGCACGGTAGGTGAAACCAAAGATACTATACAATTCATCGATGAACCGGACCACGTTAGTAACTTCTGTGACTACTTGGTCTTCTCTACAGAAAATATGCGCATCATCTTGTGTGAACGTTCTAACCCTCAAAAGTCCATGCAACACGCCTCCGCGTTCATACCTATGAACCCTACCGAACTCAAATAGCCTGATTGGAAGGTCCTTATAAGAGACCGGCTTGTTCTTGTAGATAAGTATGTGACCTGGGCAGTTCATTGGTTTTACAGCGTAGGTAACATCTTCTTTTTCAGTGAAATACATGTTATTTTTGTAATGATCCCAGTGTCCACTTTGACGCCACAGTTTTTCATGCATTATTAAAGGAGTCCCGACCTCTTTGTAGCCGTACTTTTTGTGAAGCCTTCTTGAAAGGTTCATAAGTTCCAAAAGAACAGTCATACCGTACGGTAAGAATATAGGCATACCCGCAGCAACATCTGTGTTTATGAAGAAAAGCTCGAGTTGCGGTCCAAGCTTTCGATGGTCTCTTTTCTTTGCCTCTTCAAGCATCTTTAAATAGTTTTCAAGGTCTTCCCTTTTCGAAAACGCCGTACCGTAAATCCTCTGTAGCATGGGGTTCTTCTCGTTACCACGCCAATATGCTCCAGAAACGGAGAGCAATTTGAAGTGTTTTACCTTACCAGTGCTTGGAAGGTGTGGGCCTCGGCAGAGGTCAACGAATTCACCTTGTTTGTAGAAACTCACTTTTTCATCTGGAATTTCCTCTATCAGCTCCACTTTGTAAGTTTGCCCTCTTTGTTTCATAAATTCTATAGCCTCGGCTTTCGGTAGTTCAAATCTTTCTATTTTCAGATCTTCTTTGATTATCTTTCTCATCTCTTCTTCAATCTTTGGCAAGTCTTCCTCTGTTATTTTCGCATCTTGTATGTCGAAATCGTAATAAAAACCGTTCTCAATGGTTGGACCTATTCCAAGCTTTACCTTGTCAGCACCGTAAATTCTCATGACAGCCTGAGCCATAATATGAGACATTGTATGTCTGTAGATCTCCGTAGCTTCAGCATCATCTAACTTAATTATTCTCAGTTCGCAATCAAAATCAATAGGTCTTTCCAAATCCCATAGCTGACCATTAACGATTGCTCCGGCGGCATTTCTCCACAGACCTTCAGATATTTCCTTTGCTACTTGACCTGGTGTCACGGGTCCGTCGTAAGTTTTTATACTTCCATCGGGTAGTCTTACTTGCATAATCAT	Derived by automated computational analysis using gene prediction method: Protein Homology.				TIGR00418	thrS: threonine--tRNA ligase	0.0	2423.NA23_0200365	0.0	1305.4	Thermotogae	thrS	GO:0003674,GO:0003824,GO:0004812,GO:0004829,GO:0005575,GO:0005622,GO:0005623,GO:0005737,GO:0006082,GO:0006139,GO:0006399,GO:0006412,GO:0006418,GO:0006435,GO:0006518,GO:0006520,GO:0006725,GO:0006807,GO:0008150,GO:0008152,GO:0009058,GO:0009059,GO:0009987,GO:0010467,GO:0016070,GO:0016874,GO:0016875,GO:0019538,GO:0019752,GO:0034641,GO:0034645,GO:0034660,GO:0043038,GO:0043039,GO:0043043,GO:0043170,GO:0043436,GO:0043603,GO:0043604,GO:0044237,GO:0044238,GO:0044249,GO:0044260,GO:0044267,GO:0044271,GO:0044281,GO:0044424,GO:0044464,GO:0046483,GO:0071704,GO:0090304,GO:0140098,GO:0140101,GO:1901360,GO:1901564,GO:1901566,GO:1901576	6.1.1.3	ko:K01868	ko00970,map00970	M00359,M00360	R03663	RC00055,RC00523	ko00000,ko00001,ko00002,ko01000,ko01007,ko03016				Thermotogae	2GBXU@200918,COG0441@1,COG0441@2	NA|NA|NA	J	Catalyzes the attachment of threonine to tRNA(Thr) in a two-step reaction L-threonine is first activated by ATP to form Thr-AMP and then transferred to the acceptor end of tRNA(Thr)	cd00860, cd01667, cd00771	ThrRS_anticodon, TGS_ThrRS, ThrRS_core	4.65611E-39, 1.94661E-24, 0.0	PTHR11451	THREONINE-TRNA LIGASE	0.0	PF02824, PF00587, PF07973, PF03129	TGS domain, tRNA synthetase class II core domain (G, H, P, S and T), Threonyl and Alanyl tRNA synthetase second additional domain, Anticodon binding domain	2.1E-11, 1.6E-42, 5.1E-17, 2.8E-24	G3DSA:3.10.20.30, G3DSA:3.40.50.800, G3DSA:3.30.980.10, G3DSA:3.30.54.20, G3DSA:3.30.930.10	-, -, -, -, Bira Bifunctional Protein; Domain 2	8.3E-20, 3.6E-34, 2.7E-67, 2.7E-67, 3.0E-126	MF_00184	Threonine--tRNA ligase [thrS].	35.63723	PR01047, PR01047, PR01047, PR01047, PR01047	Threonyl-tRNA synthetase signature, Threonyl-tRNA synthetase signature, Threonyl-tRNA synthetase signature, Threonyl-tRNA synthetase signature, Threonyl-tRNA synthetase signature	7.6E-53, 7.6E-53, 7.6E-53, 7.6E-53, 7.6E-53				PS51880, PS50862	TGS domain profile., Aminoacyl-transfer RNA synthetases class-II family profile.	21.815, 29.541	SSF81271, SSF52954, SSF55186, SSF55681	TGS-like, Class II aaRS ABD-related, ThrRS/AlaRS common domain, Class II aaRS and biotin synthetases	2.4E-14, 6.8E-32, 1.14E-64, 1.02E-92	SM00863	tRNA_SAD_4	4.2E-27				Coil, Coil	Coil, Coil	-, -																Cytoplasmic	10
NA23_RS04665	NA23_04665	FIAW1_09760				-	WP_033190910.1	hypothetical protein	1004483	1004890	135	MEPLLWIISISCVLVDNVFKEYFTLVPLYFLLESVVEIDEKNLKSKVMRLFLFSLFYQSFAYQRLTILWVILTLVIVVIELYKDVFYYPWSASLLQAILFLIPYYYAQPFALIYGFVLDCALFAYIYKKLEFGGA	ATGGAGCCATTGCTTTGGATTATCTCGATTTCCTGTGTACTTGTAGATAACGTTTTCAAAGAATATTTTACCCTTGTACCGTTGTATTTTTTGCTTGAGTCTGTTGTGGAGATTGATGAAAAGAATTTGAAGTCTAAGGTCATGAGATTGTTTTTATTCTCTCTCTTTTACCAGAGTTTTGCTTATCAGCGGTTGACAATTCTCTGGGTTATTCTGACGTTGGTAATTGTTGTGATAGAATTGTATAAAGATGTGTTTTATTACCCGTGGAGTGCATCTCTGTTGCAGGCGATTTTGTTCTTGATTCCGTATTACTATGCACAACCGTTTGCGTTAATCTACGGTTTTGTTCTTGATTGTGCATTGTTTGCTTACATATACAAAAAACTCGAGTTTGGAGGTGCTTGA	TCAAGCACCTCCAAACTCGAGTTTTTTGTATATGTAAGCAAACAATGCACAATCAAGAACAAAACCGTAGATTAACGCAAACGGTTGTGCATAGTAATACGGAATCAAGAACAAAATCGCCTGCAACAGAGATGCACTCCACGGGTAATAAAACACATCTTTATACAATTCTATCACAACAATTACCAACGTCAGAATAACCCAGAGAATTGTCAACCGCTGATAAGCAAAACTCTGGTAAAAGAGAGAGAATAAAAACAATCTCATGACCTTAGACTTCAAATTCTTTTCATCAATCTCCACAACAGACTCAAGCAAAAAATACAACGGTACAAGGGTAAAATATTCTTTGAAAACGTTATCTACAAGTACACAGGAAATCGAGATAATCCAAAGCAATGGCTCCAT	Derived by automated computational analysis using gene prediction method: Protein Homology.																																																																			TRANSMEMBRANE, NON_CYTOPLASMIC_DOMAIN, TRANSMEMBRANE, SIGNAL_PEPTIDE_H_REGION, TRANSMEMBRANE, SIGNAL_PEPTIDE_N_REGION, SIGNAL_PEPTIDE, CYTOPLASMIC_DOMAIN, CYTOPLASMIC_DOMAIN, NON_CYTOPLASMIC_DOMAIN, SIGNAL_PEPTIDE_C_REGION	Region of a membrane-bound protein predicted to be embedded in the membrane., Region of a membrane-bound protein predicted to be outside the membrane, in the extracellular region., Region of a membrane-bound protein predicted to be embedded in the membrane., Hydrophobic region of a signal peptide., Region of a membrane-bound protein predicted to be embedded in the membrane., N-terminal region of a signal peptide., Signal peptide region, Region of a membrane-bound protein predicted to be outside the membrane, in the cytoplasm., Region of a membrane-bound protein predicted to be outside the membrane, in the cytoplasm., Region of a membrane-bound protein predicted to be outside the membrane, in the extracellular region., C-terminal region of a signal peptide.	-, -, -, -, -, -, -, -, -, -, -										CytoplasmicMembrane	10
NA23_RS04670	NA23_04670	FIAW1_09770				-	WP_033190909.1	HD domain-containing protein	1004928	1005470	180	MTREEALELLKTHVTNRNLINHCLACEAIMRRLARHFGEDEEVWGLAGLLHDLDYDYTKDKPEEHGFKSVEILGDSVTEEIKNAILAHCEKKTPETLMERALYAVDPTSGFIVAAALIRPEKKLNVVDVPFLLNRFKEKGFAKGANREQMKSCEDIGLSLEEFYALSLEAMKEIANEIGL	TTGACTAGGGAAGAAGCTTTGGAACTTCTCAAAACTCACGTAACAAACAGAAACTTGATAAACCATTGTTTGGCTTGTGAAGCCATTATGAGACGTTTAGCTCGTCATTTTGGTGAAGATGAAGAAGTATGGGGACTTGCTGGCTTACTCCACGATTTGGATTACGATTATACGAAGGATAAACCAGAAGAACATGGTTTCAAAAGTGTGGAGATTCTTGGAGATTCTGTAACCGAAGAGATAAAGAATGCCATTCTTGCACACTGTGAAAAGAAAACGCCGGAAACACTTATGGAAAGAGCACTTTACGCGGTGGACCCAACAAGTGGTTTTATCGTCGCTGCTGCGTTGATAAGACCAGAAAAGAAACTCAACGTTGTTGACGTACCATTTTTGCTCAACAGGTTCAAGGAGAAAGGATTTGCTAAGGGAGCCAACAGAGAACAGATGAAATCTTGCGAAGATATCGGACTAAGTTTGGAAGAATTTTACGCTCTTTCTTTGGAAGCTATGAAAGAGATAGCCAACGAAATTGGTTTGTGA	TCACAAACCAATTTCGTTGGCTATCTCTTTCATAGCTTCCAAAGAAAGAGCGTAAAATTCTTCCAAACTTAGTCCGATATCTTCGCAAGATTTCATCTGTTCTCTGTTGGCTCCCTTAGCAAATCCTTTCTCCTTGAACCTGTTGAGCAAAAATGGTACGTCAACAACGTTGAGTTTCTTTTCTGGTCTTATCAACGCAGCAGCGACGATAAAACCACTTGTTGGGTCCACCGCGTAAAGTGCTCTTTCCATAAGTGTTTCCGGCGTTTTCTTTTCACAGTGTGCAAGAATGGCATTCTTTATCTCTTCGGTTACAGAATCTCCAAGAATCTCCACACTTTTGAAACCATGTTCTTCTGGTTTATCCTTCGTATAATCGTAATCCAAATCGTGGAGTAAGCCAGCAAGTCCCCATACTTCTTCATCTTCACCAAAATGACGAGCTAAACGTCTCATAATGGCTTCACAAGCCAAACAATGGTTTATCAAGTTTCTGTTTGTTACGTGAGTTTTGAGAAGTTCCAAAGCTTCTTCCCTAGTCAA	Derived by automated computational analysis using gene prediction method: Protein Homology.				TIGR00277	HDIG: HDIG domain	1.3E-10	2423.NA23_0200355	1.5e-97	362.1	Thermotogae				ko:K06951					ko00000				Thermotogae	2GCT9@200918,COG2316@1,COG2316@2	NA|NA|NA	S	PFAM metal-dependent phosphohydrolase, HD sub domain	cd00077	HDc	5.56216E-5	PTHR38659, PTHR38659:SF1	METAL-DEPENDENT PHOSPHOHYDROLASE, METAL DEPENDENT PHOSPHOHYDROLASE-RELATED	3.2E-80, 3.2E-80	PF01966	HD domain	3.2E-11	G3DSA:1.10.3210.10	Hypothetical protein af1432	1.2E-12													SSF109604	HD-domain/PDEase-like	2.01E-21	SM00471	hd_13	1.7E-5																						Cytoplasmic	8.96
NA23_RS04675	NA23_04675	FIAW1_09780				+	WP_033190908.1	PHP domain-containing protein	1005599	1006450	283	MVLDLHTHTTASDGTLRPMELIQKAKLIGLEVLAITDHDTVSAFHQVDDSAFKDPKLLLVRGVEISAEYPTDSLHILGYNFRDSEKVEKVLNELIEYRNKRNELILEKMNQHGFNVTMEELKQIAKGKAVGRPHFARLMVEKGYVQSLDEAFQKYLKDGGLFFVEKKRLKPEEAIDLIKEAGGIAILAHPYQMLRDGKPYPIAPGVESLEDLIRYLVSKGLDGIEAYYSTHMPGQIEELLYIAEKYNLLITAGSDFHGDNRPNVKLGMNVPYRHIGKFLSKLF	TTGGTTCTGGACCTTCACACTCATACAACAGCTTCAGATGGTACACTAAGACCTATGGAGCTGATTCAAAAAGCCAAACTGATAGGCTTAGAAGTTCTAGCTATAACTGACCACGATACGGTGAGTGCTTTTCACCAGGTTGATGATTCTGCTTTCAAGGATCCTAAGTTATTACTTGTACGTGGTGTTGAAATAAGTGCCGAATATCCAACAGATAGTCTGCACATTTTAGGGTACAATTTCAGAGATTCTGAAAAGGTAGAGAAGGTTTTAAATGAACTAATCGAATATCGGAACAAAAGAAACGAACTAATCCTTGAGAAAATGAACCAGCACGGTTTTAATGTCACAATGGAAGAGCTGAAACAGATAGCCAAAGGCAAGGCTGTCGGCAGACCTCATTTTGCTCGCTTGATGGTGGAAAAAGGATATGTACAAAGCTTAGACGAGGCATTTCAAAAATATTTAAAAGACGGCGGACTGTTTTTTGTAGAGAAAAAAAGGCTAAAACCTGAAGAAGCGATTGATTTAATAAAAGAAGCTGGTGGAATAGCTATACTGGCGCACCCTTATCAGATGCTTCGTGATGGAAAACCTTATCCAATTGCTCCAGGTGTAGAATCATTGGAGGATTTGATTAGATATTTAGTTTCAAAAGGTTTAGATGGTATAGAAGCGTATTACTCAACACATATGCCGGGTCAAATAGAAGAGTTGCTATATATCGCAGAGAAATACAACCTCTTAATCACCGCAGGAAGCGATTTCCACGGAGACAACAGACCAAATGTAAAGCTCGGGATGAACGTTCCTTACAGACATATTGGTAAGTTTTTATCTAAGCTGTTTTAA	TTGGTTCTGGACCTTCACACTCATACAACAGCTTCAGATGGTACACTAAGACCTATGGAGCTGATTCAAAAAGCCAAACTGATAGGCTTAGAAGTTCTAGCTATAACTGACCACGATACGGTGAGTGCTTTTCACCAGGTTGATGATTCTGCTTTCAAGGATCCTAAGTTATTACTTGTACGTGGTGTTGAAATAAGTGCCGAATATCCAACAGATAGTCTGCACATTTTAGGGTACAATTTCAGAGATTCTGAAAAGGTAGAGAAGGTTTTAAATGAACTAATCGAATATCGGAACAAAAGAAACGAACTAATCCTTGAGAAAATGAACCAGCACGGTTTTAATGTCACAATGGAAGAGCTGAAACAGATAGCCAAAGGCAAGGCTGTCGGCAGACCTCATTTTGCTCGCTTGATGGTGGAAAAAGGATATGTACAAAGCTTAGACGAGGCATTTCAAAAATATTTAAAAGACGGCGGACTGTTTTTTGTAGAGAAAAAAAGGCTAAAACCTGAAGAAGCGATTGATTTAATAAAAGAAGCTGGTGGAATAGCTATACTGGCGCACCCTTATCAGATGCTTCGTGATGGAAAACCTTATCCAATTGCTCCAGGTGTAGAATCATTGGAGGATTTGATTAGATATTTAGTTTCAAAAGGTTTAGATGGTATAGAAGCGTATTACTCAACACATATGCCGGGTCAAATAGAAGAGTTGCTATATATCGCAGAGAAATACAACCTCTTAATCACCGCAGGAAGCGATTTCCACGGAGACAACAGACCAAATGTAAAGCTCGGGATGAACGTTCCTTACAGACATATTGGTAAGTTTTTATCTAAGCTGTTTTAA	Derived by automated computational analysis using gene prediction method: Protein Homology.							2423.NA23_0200350	5.8e-160	570.1	Thermotogae			3.1.3.97	ko:K07053			R00188,R11188	RC00078	ko00000,ko01000				Thermotogae	2GCRI@200918,COG0613@1,COG0613@2	NA|NA|NA	S	PFAM PHP domain	cd07438	PHP_HisPPase_AMP	4.61414E-60	PTHR42924:SF3, PTHR42924	EXPRESSED PROTEIN, EXONUCLEASE	3.3E-61, 3.3E-61	PF02811	PHP domain	2.8E-8	G3DSA:1.10.150.650, G3DSA:3.20.20.140	-, -	6.2E-83, 6.2E-83													SSF89550	PHP domain-like	4.51E-42	SM00481	npolultra	8.3E-12				Coil	Coil	-																Cytoplasmic	9.97
NA23_RS04680	NA23_04680	FIAW1_09790				+	WP_084384040.1	ATP-dependent helicase	1006479	1008425	648	MKQDREIKEYKLETRESTGTKIVDEIMNELDAEQRNAVLNSFGKSVVIAGPGSGKTRVITYKIAYLLANGVKPSDILLVTFTRAAAREMIERAEKVTKRELSGMLAGTFHHVCNVLLRRYGSAIGIKSNFTILDEDDSVDLMKFVRSKFVTSKQMSKALPTPNELYSLYSYMNNTLQTPYEVVVKRAKRWINVIDIIEKIFEEYITEKEKQNVLDYDDLLLKMLRLLEENSDIRQRISSQFKWILVDEFQDTNILQLKIVQLLSQVHSNLFVVADDAQSIYSFRGARFENVKEIMDGANVFKIQTNYRSTDKIVELVNSMIPRSAVPKKLRAVRQSLQKPVVVNTYDHFDEARFIAQRIIEHVNEGANYRDIAVIYRAHSHSLELQLELSKRNIPFRLLSGLRFTETAHAKDVIAFLKIMENPYEIISWMRILKMLDNVGDVKAEKIANDITATEDPIGQFLKLNVKSSNIDELKNVIYKSLGKGPSEQIRNFYEDFYRNILEYHYQDFRDREEDIERLIEMASFYDSTEEFLSELIISEAREAELDRNEEEGGKVTLTTVHQAKGLEWKIVFVIGVNPGDFPHFLALKDGSIDEEERLFYVAITRAKDMLYITHSVLSRSDYFKAGKIERDFVEDIPPYLVEYWRVR	ATGAAACAAGACAGAGAAATAAAAGAGTACAAATTGGAAACTAGGGAGAGCACAGGCACTAAAATTGTAGATGAGATAATGAACGAACTCGATGCAGAACAACGGAATGCGGTTTTGAATTCTTTTGGTAAGAGTGTTGTCATAGCCGGTCCGGGTAGCGGGAAAACACGTGTAATAACTTATAAGATAGCGTATTTACTTGCAAATGGAGTAAAACCTTCGGATATATTGTTAGTTACATTTACGCGTGCCGCAGCAAGGGAAATGATAGAGCGCGCTGAAAAGGTTACCAAGAGAGAACTTTCTGGAATGCTTGCTGGAACGTTCCATCACGTTTGCAATGTGTTGCTTAGACGGTATGGTTCAGCCATAGGTATAAAATCGAATTTCACAATTTTAGATGAAGATGACTCTGTTGATTTGATGAAGTTTGTAAGAAGCAAGTTTGTAACATCAAAGCAGATGAGCAAAGCACTACCTACGCCGAATGAACTTTATTCTCTCTATTCCTACATGAACAATACCCTGCAAACACCTTACGAAGTCGTAGTTAAACGCGCAAAAAGATGGATTAATGTTATCGATATAATAGAGAAAATTTTCGAAGAGTACATCACGGAAAAAGAAAAACAGAACGTACTAGACTACGACGATTTATTACTTAAGATGCTCAGACTTTTGGAAGAAAACTCGGATATCCGCCAACGTATTTCATCGCAATTCAAATGGATTCTTGTTGATGAATTTCAGGACACCAATATACTTCAACTGAAGATTGTTCAGTTGCTCAGTCAGGTGCATAGCAACCTTTTTGTTGTTGCAGATGATGCACAAAGCATTTATTCATTCAGGGGCGCAAGATTTGAGAATGTAAAGGAAATCATGGACGGTGCGAATGTTTTCAAGATCCAGACGAACTACAGAAGCACGGACAAAATCGTCGAATTGGTGAATTCGATGATACCAAGGTCAGCGGTGCCGAAAAAGTTGAGGGCAGTTCGTCAAAGCCTTCAAAAACCAGTTGTTGTAAACACGTACGACCACTTTGATGAAGCGAGATTCATCGCTCAAAGGATTATAGAACATGTAAACGAAGGAGCAAATTACCGTGATATAGCGGTTATTTACAGAGCGCATTCTCATTCTTTAGAGTTACAGCTTGAACTCTCAAAACGGAACATACCGTTTAGGTTGCTTTCAGGCTTACGGTTCACAGAAACCGCACATGCCAAGGACGTTATTGCGTTTCTTAAGATTATGGAAAACCCTTACGAAATCATCTCCTGGATGAGGATATTGAAGATGCTGGATAACGTTGGCGATGTGAAAGCTGAGAAAATCGCAAATGACATTACAGCAACTGAAGATCCTATAGGCCAGTTCCTGAAGTTGAACGTTAAAAGCTCAAATATAGATGAGCTAAAAAACGTGATTTATAAATCCCTTGGTAAAGGTCCCAGTGAGCAAATAAGAAATTTCTACGAAGATTTTTATCGGAACATTTTGGAATACCACTACCAAGACTTCAGAGATAGGGAAGAAGATATTGAAAGACTTATCGAAATGGCCTCATTCTATGATTCTACTGAAGAGTTTTTGAGTGAACTGATTATTTCTGAAGCAAGGGAAGCAGAACTTGACAGAAATGAGGAAGAAGGGGGAAAAGTAACACTTACAACAGTTCATCAGGCAAAGGGTTTAGAGTGGAAAATAGTTTTTGTCATTGGTGTCAATCCGGGTGACTTCCCCCACTTTTTGGCCTTGAAAGATGGTTCAATTGATGAGGAAGAACGCTTGTTCTACGTTGCTATAACGAGGGCTAAAGATATGCTTTACATCACACATTCCGTTCTTTCACGTAGCGATTATTTCAAAGCAGGGAAAATTGAACGAGACTTCGTTGAGGATATTCCTCCCTACTTGGTTGAATACTGGAGGGTTAGGTAG	ATGAAACAAGACAGAGAAATAAAAGAGTACAAATTGGAAACTAGGGAGAGCACAGGCACTAAAATTGTAGATGAGATAATGAACGAACTCGATGCAGAACAACGGAATGCGGTTTTGAATTCTTTTGGTAAGAGTGTTGTCATAGCCGGTCCGGGTAGCGGGAAAACACGTGTAATAACTTATAAGATAGCGTATTTACTTGCAAATGGAGTAAAACCTTCGGATATATTGTTAGTTACATTTACGCGTGCCGCAGCAAGGGAAATGATAGAGCGCGCTGAAAAGGTTACCAAGAGAGAACTTTCTGGAATGCTTGCTGGAACGTTCCATCACGTTTGCAATGTGTTGCTTAGACGGTATGGTTCAGCCATAGGTATAAAATCGAATTTCACAATTTTAGATGAAGATGACTCTGTTGATTTGATGAAGTTTGTAAGAAGCAAGTTTGTAACATCAAAGCAGATGAGCAAAGCACTACCTACGCCGAATGAACTTTATTCTCTCTATTCCTACATGAACAATACCCTGCAAACACCTTACGAAGTCGTAGTTAAACGCGCAAAAAGATGGATTAATGTTATCGATATAATAGAGAAAATTTTCGAAGAGTACATCACGGAAAAAGAAAAACAGAACGTACTAGACTACGACGATTTATTACTTAAGATGCTCAGACTTTTGGAAGAAAACTCGGATATCCGCCAACGTATTTCATCGCAATTCAAATGGATTCTTGTTGATGAATTTCAGGACACCAATATACTTCAACTGAAGATTGTTCAGTTGCTCAGTCAGGTGCATAGCAACCTTTTTGTTGTTGCAGATGATGCACAAAGCATTTATTCATTCAGGGGCGCAAGATTTGAGAATGTAAAGGAAATCATGGACGGTGCGAATGTTTTCAAGATCCAGACGAACTACAGAAGCACGGACAAAATCGTCGAATTGGTGAATTCGATGATACCAAGGTCAGCGGTGCCGAAAAAGTTGAGGGCAGTTCGTCAAAGCCTTCAAAAACCAGTTGTTGTAAACACGTACGACCACTTTGATGAAGCGAGATTCATCGCTCAAAGGATTATAGAACATGTAAACGAAGGAGCAAATTACCGTGATATAGCGGTTATTTACAGAGCGCATTCTCATTCTTTAGAGTTACAGCTTGAACTCTCAAAACGGAACATACCGTTTAGGTTGCTTTCAGGCTTACGGTTCACAGAAACCGCACATGCCAAGGACGTTATTGCGTTTCTTAAGATTATGGAAAACCCTTACGAAATCATCTCCTGGATGAGGATATTGAAGATGCTGGATAACGTTGGCGATGTGAAAGCTGAGAAAATCGCAAATGACATTACAGCAACTGAAGATCCTATAGGCCAGTTCCTGAAGTTGAACGTTAAAAGCTCAAATATAGATGAGCTAAAAAACGTGATTTATAAATCCCTTGGTAAAGGTCCCAGTGAGCAAATAAGAAATTTCTACGAAGATTTTTATCGGAACATTTTGGAATACCACTACCAAGACTTCAGAGATAGGGAAGAAGATATTGAAAGACTTATCGAAATGGCCTCATTCTATGATTCTACTGAAGAGTTTTTGAGTGAACTGATTATTTCTGAAGCAAGGGAAGCAGAACTTGACAGAAATGAGGAAGAAGGGGGAAAAGTAACACTTACAACAGTTCATCAGGCAAAGGGTTTAGAGTGGAAAATAGTTTTTGTCATTGGTGTCAATCCGGGTGACTTCCCCCACTTTTTGGCCTTGAAAGATGGTTCAATTGATGAGGAAGAACGCTTGTTCTACGTTGCTATAACGAGGGCTAAAGATATGCTTTACATCACACATTCCGTTCTTTCACGTAGCGATTATTTCAAAGCAGGGAAAATTGAACGAGACTTCGTTGAGGATATTCCTCCCTACTTGGTTGAATACTGGAGGGTTAGGTAG	Derived by automated computational analysis using gene prediction method: Protein Homology.							2423.NA23_0200345	0.0	1241.1	Thermotogae			3.6.4.12	ko:K03657	ko03420,ko03430,map03420,map03430				ko00000,ko00001,ko01000,ko03400				Thermotogae	2GC9X@200918,COG0210@1,COG0210@2	NA|NA|NA	L	PFAM UvrD REP helicase	cd17932, cd18807	DEXQc_UvrD, SF1_C_UvrD	2.35864E-57, 2.81406E-20	PTHR11070, PTHR11070:SF3	UVRD / RECB / PCRA DNA HELICASE FAMILY MEMBER, DNA HELICASE	0.0, 0.0	PF00580, PF13361	UvrD/REP helicase N-terminal domain, UvrD-like helicase C-terminal domain	7.9E-63, 1.6E-54	G3DSA:1.10.10.160, G3DSA:3.40.50.300, G3DSA:1.10.486.10, G3DSA:3.40.50.300	-, -, PCRA; domain 4, -	3.9E-81, 1.2E-68, 1.2E-68, 3.9E-81										PS51217, PS51198	UvrD-like DNA helicase C-terminal domain profile., UvrD-like DNA helicase ATP-binding domain profile.	15.326, 42.617	SSF52540	P-loop containing nucleoside triphosphate hydrolases	1.68E-129																									Cytoplasmic	9.97
NA23_RS04685	NA23_04685	FIAW1_09800				+	WP_033192355.1	DUF72 domain-containing protein	1008452	1009246	264	MTWFIGTSGFSFSDWVGTVYPDYIKPGEMFTYYWQHYGFNAVELNYTFYQMPSYRTIVSLLRKSPPGFKYAVKLHGSITHEKNLENVQEFLRSTDIIKQEGKLIGYLAQFPYMFKYSKENVDFLKRLAETMTGAELFIEFRSSTWVERDDIVLLIQEFESQVHVVVVDLPKLPGLYPFNTFYNTDEDSTYIRLHGRNSNWFTADEKTRYDYNYSDSELREIADEISSLASSKRFVFFNNCYRGQALKNALLFRTLVGGEKIGIF	ATGACTTGGTTCATCGGAACAAGCGGCTTTTCTTTCAGTGATTGGGTTGGAACAGTTTATCCTGATTACATAAAACCAGGTGAGATGTTCACCTATTATTGGCAGCATTATGGATTCAATGCCGTTGAGCTGAACTACACATTCTATCAAATGCCTTCGTACCGGACTATCGTATCTTTGCTGAGAAAATCACCACCTGGTTTCAAGTATGCAGTAAAGTTGCACGGCTCAATAACACACGAGAAAAATCTGGAAAATGTTCAAGAATTTCTTCGAAGTACCGATATTATAAAGCAAGAGGGTAAGCTTATAGGATACCTGGCTCAGTTCCCATACATGTTCAAATATTCTAAAGAAAATGTAGATTTTCTAAAAAGACTGGCCGAAACAATGACCGGGGCTGAGCTTTTCATAGAGTTTCGAAGTTCAACATGGGTCGAGAGGGATGATATTGTTCTGCTGATTCAAGAATTCGAATCGCAAGTTCACGTAGTCGTTGTTGATTTACCAAAGTTACCTGGTTTATATCCATTCAACACCTTTTACAACACCGATGAGGATTCAACATATATTCGCTTACATGGTCGAAATTCTAACTGGTTCACCGCCGACGAAAAAACGCGTTATGATTACAACTATTCTGATTCTGAACTGAGGGAGATTGCAGATGAAATTTCTTCTCTAGCCTCGTCGAAGCGATTTGTTTTTTTCAATAACTGCTATCGTGGGCAAGCTCTGAAAAATGCACTTCTGTTTAGAACACTTGTGGGTGGTGAGAAGATTGGAATTTTTTAA	ATGACTTGGTTCATCGGAACAAGCGGCTTTTCTTTCAGTGATTGGGTTGGAACAGTTTATCCTGATTACATAAAACCAGGTGAGATGTTCACCTATTATTGGCAGCATTATGGATTCAATGCCGTTGAGCTGAACTACACATTCTATCAAATGCCTTCGTACCGGACTATCGTATCTTTGCTGAGAAAATCACCACCTGGTTTCAAGTATGCAGTAAAGTTGCACGGCTCAATAACACACGAGAAAAATCTGGAAAATGTTCAAGAATTTCTTCGAAGTACCGATATTATAAAGCAAGAGGGTAAGCTTATAGGATACCTGGCTCAGTTCCCATACATGTTCAAATATTCTAAAGAAAATGTAGATTTTCTAAAAAGACTGGCCGAAACAATGACCGGGGCTGAGCTTTTCATAGAGTTTCGAAGTTCAACATGGGTCGAGAGGGATGATATTGTTCTGCTGATTCAAGAATTCGAATCGCAAGTTCACGTAGTCGTTGTTGATTTACCAAAGTTACCTGGTTTATATCCATTCAACACCTTTTACAACACCGATGAGGATTCAACATATATTCGCTTACATGGTCGAAATTCTAACTGGTTCACCGCCGACGAAAAAACGCGTTATGATTACAACTATTCTGATTCTGAACTGAGGGAGATTGCAGATGAAATTTCTTCTCTAGCCTCGTCGAAGCGATTTGTTTTTTTCAATAACTGCTATCGTGGGCAAGCTCTGAAAAATGCACTTCTGTTTAGAACACTTGTGGGTGGTGAGAAGATTGGAATTTTTTAA	Derived by automated computational analysis using gene prediction method: Protein Homology.							2423.NA23_0200340	2.7e-151	541.2	Thermotogae													Thermotogae	2GCUB@200918,COG1801@1,COG1801@2	NA|NA|NA	S	Protein of unknown function DUF72				PTHR30348:SF13, PTHR30348	UPF0759 PROTEIN YUNF, UNCHARACTERIZED PROTEIN YECE	6.9E-64, 6.9E-64	PF01904	Protein of unknown function DUF72	8.8E-48	G3DSA:3.20.20.410	Protein of unknown function UPF0759	3.2E-71													SSF117396	TM1631-like	6.67E-62																									Cytoplasmic	9.26
NA23_RS04690	NA23_04690	FIAW1_09810				+	WP_084384041.1	RNA polymerase sigma factor	1009194	1009898	234	MHFCLEHLWVVRRLEFFKPSDGKNTSNIERFESGNGQNNWSDEKKLIKALAKGDEEAYRYLYRTYAPKIGALVKSFLGSDDIDDVIQEVFLRVYKGIKKFRGDSKLSTWIYKIAMNVCNNLYKKLKNNSILTDFEEGSSDEEYNEYHYQLSSEEDIKEEFSAEIVSRKIKEALDKLSPEDRALLYMKEVDGLTYAEIGKILDKPEGTIKSKLHYIKKQLKSFLGEALGDEQEEL	ATGCACTTCTGTTTAGAACACTTGTGGGTGGTGAGAAGATTGGAATTTTTTAAGCCTTCGGATGGAAAAAATACTTCGAATATTGAACGATTTGAGAGTGGCAACGGTCAAAATAATTGGAGTGATGAGAAAAAGCTGATAAAAGCCTTAGCGAAGGGTGATGAAGAAGCTTACAGGTACTTGTACAGAACTTACGCTCCAAAAATAGGTGCTTTAGTTAAAAGCTTTTTGGGTTCTGATGACATTGATGATGTAATTCAGGAAGTCTTTTTAAGAGTGTACAAAGGCATCAAGAAATTTCGCGGAGATTCTAAATTGTCAACGTGGATATATAAAATAGCGATGAATGTGTGCAACAACTTGTATAAAAAGCTCAAAAATAATAGCATACTGACCGATTTTGAGGAAGGATCAAGTGACGAAGAGTACAATGAGTACCACTATCAGCTCAGTTCTGAAGAAGACATCAAAGAAGAATTTTCAGCTGAGATAGTGTCGAGAAAGATTAAGGAAGCGTTGGATAAGTTAAGTCCCGAAGATAGAGCTTTGTTGTACATGAAAGAGGTCGATGGATTAACGTACGCAGAGATAGGTAAGATTTTGGACAAACCAGAAGGAACTATAAAGAGCAAGCTCCACTATATAAAAAAGCAACTGAAATCTTTTTTAGGGGAGGCATTAGGTGATGAACAAGAGGAACTTTGA	ATGCACTTCTGTTTAGAACACTTGTGGGTGGTGAGAAGATTGGAATTTTTTAAGCCTTCGGATGGAAAAAATACTTCGAATATTGAACGATTTGAGAGTGGCAACGGTCAAAATAATTGGAGTGATGAGAAAAAGCTGATAAAAGCCTTAGCGAAGGGTGATGAAGAAGCTTACAGGTACTTGTACAGAACTTACGCTCCAAAAATAGGTGCTTTAGTTAAAAGCTTTTTGGGTTCTGATGACATTGATGATGTAATTCAGGAAGTCTTTTTAAGAGTGTACAAAGGCATCAAGAAATTTCGCGGAGATTCTAAATTGTCAACGTGGATATATAAAATAGCGATGAATGTGTGCAACAACTTGTATAAAAAGCTCAAAAATAATAGCATACTGACCGATTTTGAGGAAGGATCAAGTGACGAAGAGTACAATGAGTACCACTATCAGCTCAGTTCTGAAGAAGACATCAAAGAAGAATTTTCAGCTGAGATAGTGTCGAGAAAGATTAAGGAAGCGTTGGATAAGTTAAGTCCCGAAGATAGAGCTTTGTTGTACATGAAAGAGGTCGATGGATTAACGTACGCAGAGATAGGTAAGATTTTGGACAAACCAGAAGGAACTATAAAGAGCAAGCTCCACTATATAAAAAAGCAACTGAAATCTTTTTTAGGGGAGGCATTAGGTGATGAACAAGAGGAACTTTGA	Derived by automated computational analysis using gene prediction method: Protein Homology.				TIGR02937	sigma70-ECF: RNA polymerase sigma factor, sigma-70 family	3.1E-31	2423.NA23_0200335	9.6e-100	369.8	Thermotogae				ko:K03088					ko00000,ko03021				Thermotogae	2GD1P@200918,COG1595@1,COG1595@2	NA|NA|NA	K	Belongs to the sigma-70 factor family. ECF subfamily	cd06171	Sigma70_r4	6.83435E-12	PTHR43133	RNA POLYMERASE ECF-TYPE SIGMA FACTO	5.5E-35	PF04542, PF08281	Sigma-70 region 2, Sigma-70, region 4	5.8E-15, 5.7E-14	G3DSA:1.10.10.10, G3DSA:1.10.1740.10	-, -	6.1E-16, 1.3E-27							PS01063	Sigma-70 factors ECF subfamily signature.	-				SSF88659, SSF88946	Sigma3 and sigma4 domains of RNA polymerase sigma factors, Sigma2 domain of RNA polymerase sigma factors	7.29E-13, 1.88E-26																									Cytoplasmic	9.97
NA23_RS04695	NA23_04695	FIAW1_09820				+	WP_033190907.1	hypothetical protein	1009879	1010241	120	MNKRNFDSEKASSFAKIIANEYSYKPGPLMEEKIIREIKKSKLRKMFFRVALVVVIGLIVIFSKFEALELSILKERISAKLPNTGNSPTLSTEQVKESENNNDLLFKMLKYVAIASDGNW	ATGAACAAGAGGAACTTTGATAGCGAAAAAGCAAGCTCATTCGCAAAAATCATTGCCAATGAATACTCATACAAACCAGGGCCACTAATGGAAGAAAAGATAATTAGAGAAATAAAGAAAAGCAAATTGAGAAAAATGTTTTTTAGAGTAGCTTTGGTAGTTGTTATAGGACTTATTGTTATCTTCTCAAAATTTGAAGCTTTAGAACTGTCTATACTTAAGGAAAGGATTTCAGCAAAATTGCCAAACACTGGTAACAGTCCTACATTATCAACGGAACAAGTTAAAGAGAGTGAGAATAACAACGACCTGCTCTTTAAAATGCTAAAATACGTGGCAATAGCAAGTGATGGGAACTGGTAA	ATGAACAAGAGGAACTTTGATAGCGAAAAAGCAAGCTCATTCGCAAAAATCATTGCCAATGAATACTCATACAAACCAGGGCCACTAATGGAAGAAAAGATAATTAGAGAAATAAAGAAAAGCAAATTGAGAAAAATGTTTTTTAGAGTAGCTTTGGTAGTTGTTATAGGACTTATTGTTATCTTCTCAAAATTTGAAGCTTTAGAACTGTCTATACTTAAGGAAAGGATTTCAGCAAAATTGCCAAACACTGGTAACAGTCCTACATTATCAACGGAACAAGTTAAAGAGAGTGAGAATAACAACGACCTGCTCTTTAAAATGCTAAAATACGTGGCAATAGCAAGTGATGGGAACTGGTAA	Derived by automated computational analysis using gene prediction method: GeneMarkS-2+.																																																																			TRANSMEMBRANE, NON_CYTOPLASMIC_DOMAIN, CYTOPLASMIC_DOMAIN	Region of a membrane-bound protein predicted to be embedded in the membrane., Region of a membrane-bound protein predicted to be outside the membrane, in the extracellular region., Region of a membrane-bound protein predicted to be outside the membrane, in the cytoplasm.	-, -, -										Unknown	2
NA23_RS04705	NA23_04705	FIAW1_09840				+	WP_033190905.1	radical SAM protein	1011002	1012603	533	MRCAIIDGYVDEPAVLGVPPYISTYVRYVAGVFVLKGYEVDYYTIDDVRAKDLWHAFSSYDYVVIIGGTTVPGKYIGGTPINPKEVTKIFNHAKSSYRILMGAIAKAFADSGGKLAKETSSIDSDEFVEDIAKWVADNLSEEYTKAIRLASIAGAAVVLQHPRYPYVIAEIEVSLGCERRTYCTFCTEPLLHPKFFSRPVKDIVDEIAELYNHGIRAFRLGRSANIIAFGSDWNGNKINPTAVEELYSGIRNSCPELRVLHTDNANPTYISRNLPHSARIIETIVQFNTAGDILSFGVESFDPVVRKKNNLDGEVGDIDIAVKVVNEIGAVRDKNGIPKLLPGINLIFGLFGETKKTYEINYKKLLEYLEHGFLLRRINLRQLMIFPGTPIYYLSKRRTLKVNKQLFEHYKYLIRNNIDNPMLKLVFPVGCVIENVIPEFKEGRLTFGRPLGTYPILVGVPAEFDRPSDIVIVGHGQRSVTGVRRIPLAALTFEELTALPGIGAKNAYRIKSEDFSTLDHKTVQFINEHFRND	ATGCGTTGCGCAATTATTGACGGTTATGTAGACGAACCTGCGGTTTTGGGTGTTCCTCCCTACATCAGTACATACGTTAGATACGTGGCTGGTGTGTTTGTGCTAAAAGGATACGAAGTGGATTATTATACAATAGACGATGTGCGTGCCAAGGACCTATGGCACGCATTTTCTAGTTATGATTACGTAGTCATTATCGGTGGAACAACAGTACCAGGAAAGTATATCGGTGGAACACCTATAAACCCCAAAGAAGTAACTAAGATATTCAACCATGCCAAATCGTCTTACAGAATACTGATGGGAGCCATCGCAAAAGCGTTTGCAGACTCTGGTGGAAAACTAGCCAAAGAAACATCAAGCATAGATTCCGACGAATTTGTCGAAGATATCGCGAAGTGGGTTGCAGATAACCTTTCGGAAGAGTATACGAAAGCAATAAGATTGGCATCAATTGCTGGAGCTGCTGTGGTGCTTCAGCATCCGAGATACCCTTACGTTATAGCTGAAATAGAGGTCTCTTTAGGGTGTGAAAGAAGAACATACTGCACGTTCTGCACAGAACCGCTGTTACATCCAAAGTTCTTTTCGCGCCCAGTTAAGGATATTGTCGATGAAATCGCTGAACTTTACAACCATGGAATTCGTGCCTTCAGACTTGGCAGAAGTGCGAATATTATTGCTTTTGGAAGTGACTGGAACGGTAATAAGATAAATCCCACCGCTGTTGAGGAACTCTACAGTGGCATAAGAAATTCTTGCCCAGAGTTAAGAGTTCTGCATACGGATAACGCAAATCCTACCTACATTTCTCGAAACCTTCCTCATTCAGCAAGAATAATCGAAACTATCGTACAATTCAACACCGCAGGAGATATCTTGTCGTTTGGCGTCGAGAGTTTTGACCCAGTTGTTAGAAAGAAGAACAACTTAGATGGAGAAGTTGGAGATATCGATATTGCTGTGAAGGTGGTTAACGAAATTGGCGCGGTGCGGGATAAAAATGGTATCCCAAAATTGCTTCCGGGGATAAACTTAATATTTGGATTGTTCGGTGAAACCAAGAAAACTTATGAGATAAACTACAAGAAACTTTTAGAGTACTTAGAGCATGGGTTTTTACTTAGAAGAATAAACCTCCGCCAGCTGATGATTTTCCCAGGTACGCCTATTTATTATCTATCAAAACGGAGAACACTCAAAGTAAACAAACAACTCTTTGAACACTATAAATACCTTATCAGAAACAACATAGACAACCCTATGCTCAAACTGGTATTCCCCGTGGGATGTGTTATTGAGAACGTGATACCGGAATTCAAGGAAGGAAGACTTACATTTGGCAGGCCCCTGGGAACATACCCAATTCTCGTGGGTGTCCCTGCTGAATTTGACAGACCATCCGACATAGTGATAGTCGGACATGGACAAAGGTCAGTAACTGGCGTTAGAAGAATTCCTCTGGCTGCACTAACTTTCGAAGAATTGACAGCCTTGCCTGGTATTGGTGCTAAGAACGCGTACAGAATAAAATCCGAAGATTTCTCCACCCTTGATCACAAAACAGTTCAATTTATAAACGAACATTTTAGAAACGATTGA	ATGCGTTGCGCAATTATTGACGGTTATGTAGACGAACCTGCGGTTTTGGGTGTTCCTCCCTACATCAGTACATACGTTAGATACGTGGCTGGTGTGTTTGTGCTAAAAGGATACGAAGTGGATTATTATACAATAGACGATGTGCGTGCCAAGGACCTATGGCACGCATTTTCTAGTTATGATTACGTAGTCATTATCGGTGGAACAACAGTACCAGGAAAGTATATCGGTGGAACACCTATAAACCCCAAAGAAGTAACTAAGATATTCAACCATGCCAAATCGTCTTACAGAATACTGATGGGAGCCATCGCAAAAGCGTTTGCAGACTCTGGTGGAAAACTAGCCAAAGAAACATCAAGCATAGATTCCGACGAATTTGTCGAAGATATCGCGAAGTGGGTTGCAGATAACCTTTCGGAAGAGTATACGAAAGCAATAAGATTGGCATCAATTGCTGGAGCTGCTGTGGTGCTTCAGCATCCGAGATACCCTTACGTTATAGCTGAAATAGAGGTCTCTTTAGGGTGTGAAAGAAGAACATACTGCACGTTCTGCACAGAACCGCTGTTACATCCAAAGTTCTTTTCGCGCCCAGTTAAGGATATTGTCGATGAAATCGCTGAACTTTACAACCATGGAATTCGTGCCTTCAGACTTGGCAGAAGTGCGAATATTATTGCTTTTGGAAGTGACTGGAACGGTAATAAGATAAATCCCACCGCTGTTGAGGAACTCTACAGTGGCATAAGAAATTCTTGCCCAGAGTTAAGAGTTCTGCATACGGATAACGCAAATCCTACCTACATTTCTCGAAACCTTCCTCATTCAGCAAGAATAATCGAAACTATCGTACAATTCAACACCGCAGGAGATATCTTGTCGTTTGGCGTCGAGAGTTTTGACCCAGTTGTTAGAAAGAAGAACAACTTAGATGGAGAAGTTGGAGATATCGATATTGCTGTGAAGGTGGTTAACGAAATTGGCGCGGTGCGGGATAAAAATGGTATCCCAAAATTGCTTCCGGGGATAAACTTAATATTTGGATTGTTCGGTGAAACCAAGAAAACTTATGAGATAAACTACAAGAAACTTTTAGAGTACTTAGAGCATGGGTTTTTACTTAGAAGAATAAACCTCCGCCAGCTGATGATTTTCCCAGGTACGCCTATTTATTATCTATCAAAACGGAGAACACTCAAAGTAAACAAACAACTCTTTGAACACTATAAATACCTTATCAGAAACAACATAGACAACCCTATGCTCAAACTGGTATTCCCCGTGGGATGTGTTATTGAGAACGTGATACCGGAATTCAAGGAAGGAAGACTTACATTTGGCAGGCCCCTGGGAACATACCCAATTCTCGTGGGTGTCCCTGCTGAATTTGACAGACCATCCGACATAGTGATAGTCGGACATGGACAAAGGTCAGTAACTGGCGTTAGAAGAATTCCTCTGGCTGCACTAACTTTCGAAGAATTGACAGCCTTGCCTGGTATTGGTGCTAAGAACGCGTACAGAATAAAATCCGAAGATTTCTCCACCCTTGATCACAAAACAGTTCAATTTATAAACGAACATTTTAGAAACGATTGA	Derived by automated computational analysis using gene prediction method: Protein Homology.							2423.NA23_0200320	0.0	1077.8	Thermotogae													Thermotogae	2GCPK@200918,COG1031@1,COG1031@2	NA|NA|NA	C	PFAM Radical SAM domain protein				PTHR43324	-	0.0	PF04055	Radical SAM superfamily	4.4E-10	G3DSA:3.80.30.20	tm_1862 like domain	1.8E-16													SSF102114	Radical SAM enzymes	3.66E-18	SM00729	MiaB	3.8E-17	SFLDG01082, SFLDS00029	B12-binding domain containing, Radical SAM	9.0E-25, 9.0E-25																			Cytoplasmic	8.96
NA23_RS04710	NA23_04710	FIAW1_09850				+	WP_033190904.1	S-layer homology domain-containing protein	1012752	1015814	1020	MRKSIFKTVFIVSFVLLSVVLHAEYKDVPQSHWAYEAVEKMSSLGIISGFPDGTFRGNETVTRYQVVMLLYRLYSLFDEGLKEIDNKVTNIQAKFSEIPQQSQVSSIQQSVDTLRKEQDETKSTFRKDIEEIQLSISRLSQELKKTSEDLNAYKSTLNKSVTSISSVEQKVNTLNETQESLKKSINELNSKYTSLNSRLDTLEKSSKSLSDSISRISDSLKELENSLNSKLKQLQDALQSQKATSAAESNADVEAEIKELKERLASLELLKADVQNLSSKVYEIQSSILEIKSLKEKTFATEPTTPSEDDISKILVEIVFLQESISTLWKSDAKIQNELDTLSKKVDNLSKQLETLFGEDEEIKKRLNELFAKIKEISEKSQGKDTQQLVSELKYSETLLEELKIKILESAEIKALEESLTKVSSIETTMNSLAEKLNQLEKKYQLSNNYADKDEIENLKREVQSVRELLSEFKVLPADDKKVQTLLQEIQMKNQRIDEIERRLQSVSDKYIELARLTDDLVAKVSQISGKLSQDANYQTLITEMNSLKDKVKKIEDDVQKRATTAQLNSVNQNIQKVLSLTLDIQEKIKQIESRLQDLESLRDSNVQRADSVSYSSSIGTFDTNVAGEISDLKSTVNSISKLVDELQKQTVSLAKTVELDAGKISSISTNFDSLTDKVKSIDKEVVNLKTTVSKLAERIEKIGENQEVFSKEVSEKVLSIIPSINEKLESLEVNLQNLAKLCDTLSNETKVLSNSLNGIKAVQQATQQVVADLKETVGNHEQRLDYLEKNIQVTNNLIDEINNRIVSKNIALSERIDSLEKQVKEQDETISNTHVVIVNIENKITSIEKSLETFATKDILEARLNESSSQFSESIENLKNDIFERIEEIEELIYKEVQKISSDQEKARTELTEVRKLIEETTTDVENAKEEINMLKTVTQQTQEQIQQNQERISNAYEQVKTLNESKADREQVSQISTSVNNLEKELNSLKAENSILKNWLVIFGLAITGIIVYLVINQ	ATGAGGAAAAGTATCTTTAAAACGGTATTCATTGTCTCATTTGTGTTACTTTCAGTAGTTTTGCACGCAGAATATAAGGACGTCCCGCAATCGCACTGGGCCTACGAAGCTGTTGAAAAGATGAGCAGCCTCGGAATTATCTCGGGGTTCCCTGATGGAACATTTAGAGGAAATGAAACGGTGACCAGATATCAAGTTGTTATGTTGCTTTACAGGTTATATTCTCTATTTGATGAAGGTCTTAAAGAAATAGATAATAAAGTTACCAATATTCAAGCAAAGTTTTCTGAAATACCTCAGCAGAGCCAAGTTTCAAGTATTCAACAATCTGTTGATACACTTCGCAAAGAACAGGATGAAACAAAATCGACTTTTAGAAAGGATATAGAAGAAATCCAGTTATCCATAAGCAGGCTTTCACAAGAACTTAAAAAGACATCCGAGGATCTCAACGCCTACAAATCAACCCTCAATAAGTCCGTCACTTCCATAAGTTCTGTCGAACAAAAGGTAAATACGTTGAACGAAACTCAGGAATCTCTAAAAAAATCAATAAATGAACTAAATAGCAAGTATACAAGCCTGAATTCCCGCCTAGATACCCTTGAGAAGTCTTCCAAAAGCCTTTCCGACTCAATTTCAAGAATCAGCGATTCATTAAAGGAACTTGAAAATAGTCTGAATTCCAAACTTAAACAACTTCAAGATGCTCTTCAGAGCCAGAAAGCAACTTCTGCTGCCGAAAGCAATGCGGACGTAGAAGCTGAAATCAAAGAGTTAAAGGAAAGATTAGCATCTTTGGAACTTTTAAAAGCCGATGTTCAAAATTTGAGCAGTAAAGTTTACGAAATCCAAAGCTCTATACTTGAGATAAAGTCTCTTAAAGAGAAAACTTTTGCTACAGAACCGACTACACCAAGTGAAGACGATATTTCAAAGATACTCGTAGAAATTGTTTTTTTGCAGGAAAGTATCTCCACCCTATGGAAAAGCGACGCGAAAATTCAAAACGAGCTTGATACACTGAGCAAGAAGGTCGATAATCTTTCAAAACAGCTTGAGACTTTATTTGGAGAAGATGAAGAAATAAAGAAGAGATTAAACGAATTATTCGCGAAGATCAAAGAAATTTCCGAAAAAAGCCAAGGTAAAGATACACAACAGTTGGTCTCAGAGCTAAAATACAGTGAAACTTTGCTTGAGGAACTTAAAATCAAGATTCTTGAAAGTGCTGAAATTAAGGCATTAGAAGAAAGTTTAACAAAGGTTTCAAGTATAGAAACCACGATGAATTCTTTGGCAGAGAAATTAAATCAACTGGAGAAGAAATATCAACTAAGCAACAATTATGCTGACAAAGATGAAATTGAGAATCTAAAGCGAGAAGTACAGTCTGTCAGAGAATTGCTAAGCGAGTTCAAAGTATTACCTGCTGATGATAAAAAAGTTCAAACCCTATTGCAGGAGATCCAAATGAAAAATCAAAGGATTGATGAAATAGAAAGAAGATTACAAAGCGTTTCTGACAAATATATCGAATTGGCCAGGTTAACAGATGATTTAGTTGCAAAGGTCTCGCAGATATCCGGAAAGCTTTCCCAGGATGCTAATTATCAAACTCTTATTACTGAGATGAATTCTCTAAAGGATAAGGTCAAGAAAATAGAAGACGACGTTCAGAAGCGAGCAACAACGGCTCAGCTGAATTCTGTCAACCAGAACATACAGAAGGTGTTATCTCTGACTTTAGACATCCAGGAAAAAATTAAACAAATTGAAAGCAGGTTGCAAGACTTAGAAAGTTTAAGGGACAGCAATGTGCAAAGAGCGGATAGTGTATCGTACTCAAGTTCAATTGGTACCTTTGATACCAACGTAGCAGGAGAAATTTCTGATTTGAAAAGTACTGTTAATTCAATCAGCAAGTTGGTGGATGAGTTACAGAAACAAACTGTTTCTCTGGCTAAAACCGTTGAACTTGATGCCGGTAAGATCTCGTCTATATCAACAAACTTCGATTCTCTGACTGATAAGGTAAAATCCATTGATAAAGAAGTAGTAAATCTAAAAACAACAGTATCTAAGCTGGCAGAAAGGATCGAAAAGATAGGAGAAAATCAAGAGGTCTTTTCAAAAGAGGTTTCTGAAAAGGTCCTTTCGATAATTCCTTCAATTAATGAAAAACTCGAATCATTGGAAGTAAACTTGCAGAACTTAGCAAAACTTTGTGACACTCTCTCAAATGAAACAAAAGTACTTAGTAATTCATTGAACGGAATCAAGGCAGTGCAACAAGCAACACAGCAAGTTGTGGCAGACCTTAAAGAAACAGTGGGTAACCACGAGCAAAGACTTGATTACCTGGAAAAGAACATTCAAGTTACGAACAACCTCATAGACGAAATTAATAACCGAATAGTAAGTAAAAACATTGCTTTAAGTGAACGCATTGATTCTTTGGAGAAACAAGTTAAGGAACAAGACGAAACTATTTCAAACACGCATGTGGTGATTGTAAACATCGAAAATAAAATCACTAGCATAGAAAAATCCCTTGAAACATTTGCAACAAAAGATATCTTGGAAGCAAGATTAAACGAGAGTTCATCTCAATTTTCTGAGAGCATTGAAAATCTCAAAAACGATATATTCGAAAGAATTGAGGAAATTGAAGAACTGATATACAAAGAAGTTCAAAAAATCTCTTCAGATCAGGAAAAAGCACGTACAGAATTGACGGAAGTTAGAAAGTTGATAGAGGAAACCACAACTGATGTAGAAAATGCTAAAGAAGAAATTAACATGCTAAAAACTGTTACTCAACAAACTCAAGAACAAATTCAGCAGAATCAAGAACGAATCAGCAATGCTTATGAACAAGTAAAAACATTGAACGAAAGTAAAGCTGACAGAGAACAGGTTTCACAGATTTCAACTTCTGTGAACAATTTGGAAAAGGAACTGAACAGTTTGAAAGCCGAGAATAGCATTTTAAAGAACTGGTTGGTAATCTTTGGACTAGCTATAACTGGTATCATCGTCTACCTTGTAATAAACCAATAG	ATGAGGAAAAGTATCTTTAAAACGGTATTCATTGTCTCATTTGTGTTACTTTCAGTAGTTTTGCACGCAGAATATAAGGACGTCCCGCAATCGCACTGGGCCTACGAAGCTGTTGAAAAGATGAGCAGCCTCGGAATTATCTCGGGGTTCCCTGATGGAACATTTAGAGGAAATGAAACGGTGACCAGATATCAAGTTGTTATGTTGCTTTACAGGTTATATTCTCTATTTGATGAAGGTCTTAAAGAAATAGATAATAAAGTTACCAATATTCAAGCAAAGTTTTCTGAAATACCTCAGCAGAGCCAAGTTTCAAGTATTCAACAATCTGTTGATACACTTCGCAAAGAACAGGATGAAACAAAATCGACTTTTAGAAAGGATATAGAAGAAATCCAGTTATCCATAAGCAGGCTTTCACAAGAACTTAAAAAGACATCCGAGGATCTCAACGCCTACAAATCAACCCTCAATAAGTCCGTCACTTCCATAAGTTCTGTCGAACAAAAGGTAAATACGTTGAACGAAACTCAGGAATCTCTAAAAAAATCAATAAATGAACTAAATAGCAAGTATACAAGCCTGAATTCCCGCCTAGATACCCTTGAGAAGTCTTCCAAAAGCCTTTCCGACTCAATTTCAAGAATCAGCGATTCATTAAAGGAACTTGAAAATAGTCTGAATTCCAAACTTAAACAACTTCAAGATGCTCTTCAGAGCCAGAAAGCAACTTCTGCTGCCGAAAGCAATGCGGACGTAGAAGCTGAAATCAAAGAGTTAAAGGAAAGATTAGCATCTTTGGAACTTTTAAAAGCCGATGTTCAAAATTTGAGCAGTAAAGTTTACGAAATCCAAAGCTCTATACTTGAGATAAAGTCTCTTAAAGAGAAAACTTTTGCTACAGAACCGACTACACCAAGTGAAGACGATATTTCAAAGATACTCGTAGAAATTGTTTTTTTGCAGGAAAGTATCTCCACCCTATGGAAAAGCGACGCGAAAATTCAAAACGAGCTTGATACACTGAGCAAGAAGGTCGATAATCTTTCAAAACAGCTTGAGACTTTATTTGGAGAAGATGAAGAAATAAAGAAGAGATTAAACGAATTATTCGCGAAGATCAAAGAAATTTCCGAAAAAAGCCAAGGTAAAGATACACAACAGTTGGTCTCAGAGCTAAAATACAGTGAAACTTTGCTTGAGGAACTTAAAATCAAGATTCTTGAAAGTGCTGAAATTAAGGCATTAGAAGAAAGTTTAACAAAGGTTTCAAGTATAGAAACCACGATGAATTCTTTGGCAGAGAAATTAAATCAACTGGAGAAGAAATATCAACTAAGCAACAATTATGCTGACAAAGATGAAATTGAGAATCTAAAGCGAGAAGTACAGTCTGTCAGAGAATTGCTAAGCGAGTTCAAAGTATTACCTGCTGATGATAAAAAAGTTCAAACCCTATTGCAGGAGATCCAAATGAAAAATCAAAGGATTGATGAAATAGAAAGAAGATTACAAAGCGTTTCTGACAAATATATCGAATTGGCCAGGTTAACAGATGATTTAGTTGCAAAGGTCTCGCAGATATCCGGAAAGCTTTCCCAGGATGCTAATTATCAAACTCTTATTACTGAGATGAATTCTCTAAAGGATAAGGTCAAGAAAATAGAAGACGACGTTCAGAAGCGAGCAACAACGGCTCAGCTGAATTCTGTCAACCAGAACATACAGAAGGTGTTATCTCTGACTTTAGACATCCAGGAAAAAATTAAACAAATTGAAAGCAGGTTGCAAGACTTAGAAAGTTTAAGGGACAGCAATGTGCAAAGAGCGGATAGTGTATCGTACTCAAGTTCAATTGGTACCTTTGATACCAACGTAGCAGGAGAAATTTCTGATTTGAAAAGTACTGTTAATTCAATCAGCAAGTTGGTGGATGAGTTACAGAAACAAACTGTTTCTCTGGCTAAAACCGTTGAACTTGATGCCGGTAAGATCTCGTCTATATCAACAAACTTCGATTCTCTGACTGATAAGGTAAAATCCATTGATAAAGAAGTAGTAAATCTAAAAACAACAGTATCTAAGCTGGCAGAAAGGATCGAAAAGATAGGAGAAAATCAAGAGGTCTTTTCAAAAGAGGTTTCTGAAAAGGTCCTTTCGATAATTCCTTCAATTAATGAAAAACTCGAATCATTGGAAGTAAACTTGCAGAACTTAGCAAAACTTTGTGACACTCTCTCAAATGAAACAAAAGTACTTAGTAATTCATTGAACGGAATCAAGGCAGTGCAACAAGCAACACAGCAAGTTGTGGCAGACCTTAAAGAAACAGTGGGTAACCACGAGCAAAGACTTGATTACCTGGAAAAGAACATTCAAGTTACGAACAACCTCATAGACGAAATTAATAACCGAATAGTAAGTAAAAACATTGCTTTAAGTGAACGCATTGATTCTTTGGAGAAACAAGTTAAGGAACAAGACGAAACTATTTCAAACACGCATGTGGTGATTGTAAACATCGAAAATAAAATCACTAGCATAGAAAAATCCCTTGAAACATTTGCAACAAAAGATATCTTGGAAGCAAGATTAAACGAGAGTTCATCTCAATTTTCTGAGAGCATTGAAAATCTCAAAAACGATATATTCGAAAGAATTGAGGAAATTGAAGAACTGATATACAAAGAAGTTCAAAAAATCTCTTCAGATCAGGAAAAAGCACGTACAGAATTGACGGAAGTTAGAAAGTTGATAGAGGAAACCACAACTGATGTAGAAAATGCTAAAGAAGAAATTAACATGCTAAAAACTGTTACTCAACAAACTCAAGAACAAATTCAGCAGAATCAAGAACGAATCAGCAATGCTTATGAACAAGTAAAAACATTGAACGAAAGTAAAGCTGACAGAGAACAGGTTTCACAGATTTCAACTTCTGTGAACAATTTGGAAAAGGAACTGAACAGTTTGAAAGCCGAGAATAGCATTTTAAAGAACTGGTTGGTAATCTTTGGACTAGCTATAACTGGTATCATCGTCTACCTTGTAATAAACCAATAG	Derived by automated computational analysis using gene prediction method: Protein Homology.							2423.NA23_0200315	2.5e-112	413.7	Bacteria													Thermotogae	COG1196@1,COG1196@2	NA|NA|NA	D	nuclear chromosome segregation				PTHR43941, PTHR43941	STRUCTURAL MAINTENANCE OF CHROMOSOMES PROTEIN 2, STRUCTURAL MAINTENANCE OF CHROMOSOMES PROTEIN 2	4.2E-23, 4.2E-23	PF00395	S-layer homology domain	8.0E-13	G3DSA:1.10.287.1490, G3DSA:1.10.287.950	-, -	4.2E-12, 8.0E-6										PS51272	S-layer homology (SLH) domain profile.	19.24										Coil, Coil, Coil, Coil, Coil, Coil, Coil, Coil, Coil, Coil, Coil, Coil, Coil, Coil	Coil, Coil, Coil, Coil, Coil, Coil, Coil, Coil, Coil, Coil, Coil, Coil, Coil, Coil	-, -, -, -, -, -, -, -, -, -, -, -, -, -				NON_CYTOPLASMIC_DOMAIN, SIGNAL_PEPTIDE_H_REGION, SIGNAL_PEPTIDE_C_REGION, SIGNAL_PEPTIDE_N_REGION, CYTOPLASMIC_DOMAIN, TRANSMEMBRANE, SIGNAL_PEPTIDE	Region of a membrane-bound protein predicted to be outside the membrane, in the extracellular region., Hydrophobic region of a signal peptide., C-terminal region of a signal peptide., N-terminal region of a signal peptide., Region of a membrane-bound protein predicted to be outside the membrane, in the cytoplasm., Region of a membrane-bound protein predicted to be embedded in the membrane., Signal peptide region	-, -, -, -, -, -, -				SignalP-TM	SignalP-TM	-	SignalP-noTM	SignalP-noTM	-	Extracellular	8.89
NA23_RS04715	NA23_04715	FIAW1_09860				+	WP_033190903.1	ABC transporter permease	1015835	1016836	333	MLFYSFLLVNFRNRFLFFMNLLLPIVFLILFGAVFGKQQTNTSVAFYSDRPIELDFENWTRLSEIPIKEEIEKSSYDAVVIARGGKVEVFLKSNLFQNDYELEVFRLRYSGKNTAKPVVVNPHPVSIGRELSSLEYIMIGVVAVSLLSVGMNAGVSIYSEYVRYGLFKRLSVTPVSHLELFLSCAGANVSTGIVSSFVVLLLSKVIFNANLIVGFTKLPVYFLVVVSSVLANLTIGTILGLLFKKSAQGIAQVLYTIFIFFSGVYFPIDFLPKALRFASYITTPRYVHLLFQKVYEIPVLDDFTFYLINFVFILLGLVVGSSATKRLLLLENR	ATGCTTTTTTACTCATTTCTTCTCGTAAATTTTAGAAACAGATTTCTATTTTTTATGAATCTACTTCTTCCAATAGTTTTCTTAATACTATTCGGCGCAGTATTTGGAAAGCAACAGACGAATACGTCTGTTGCTTTTTACTCTGATAGACCTATCGAATTAGATTTCGAAAACTGGACAAGGCTTTCAGAAATACCCATCAAAGAAGAAATTGAGAAAAGTTCATACGACGCAGTTGTGATTGCCAGAGGTGGAAAAGTTGAAGTTTTCCTAAAGTCAAATCTATTTCAAAATGACTACGAACTCGAAGTCTTTAGATTGCGCTATTCTGGAAAGAACACAGCGAAACCTGTTGTAGTTAATCCGCATCCTGTAAGTATTGGTAGAGAACTAAGCTCTCTTGAGTACATCATGATTGGTGTTGTTGCTGTATCGCTACTTTCGGTCGGAATGAACGCTGGCGTTAGTATTTATTCCGAGTATGTGAGATATGGCTTGTTTAAAAGGCTCTCTGTAACCCCTGTCTCTCACCTCGAGTTGTTTCTCAGTTGTGCTGGAGCAAATGTATCAACTGGTATCGTTTCCTCCTTTGTTGTGCTCCTGCTTTCAAAAGTCATATTCAACGCCAATTTGATAGTTGGTTTCACAAAACTGCCCGTATATTTTTTGGTTGTCGTCAGTTCCGTTTTGGCAAACCTAACAATTGGAACAATCTTGGGCCTACTGTTTAAAAAATCGGCCCAAGGTATCGCACAAGTACTTTATACGATATTCATATTCTTCTCAGGTGTCTACTTCCCAATTGACTTCCTACCGAAAGCTCTACGCTTCGCTTCTTATATTACAACTCCAAGATACGTTCACTTGTTATTTCAAAAGGTTTACGAAATCCCTGTCCTTGATGATTTCACTTTTTACCTGATTAACTTCGTTTTTATCCTATTAGGATTAGTTGTGGGCAGTTCCGCAACAAAGAGATTACTCCTTTTAGAGAATAGATAG	ATGCTTTTTTACTCATTTCTTCTCGTAAATTTTAGAAACAGATTTCTATTTTTTATGAATCTACTTCTTCCAATAGTTTTCTTAATACTATTCGGCGCAGTATTTGGAAAGCAACAGACGAATACGTCTGTTGCTTTTTACTCTGATAGACCTATCGAATTAGATTTCGAAAACTGGACAAGGCTTTCAGAAATACCCATCAAAGAAGAAATTGAGAAAAGTTCATACGACGCAGTTGTGATTGCCAGAGGTGGAAAAGTTGAAGTTTTCCTAAAGTCAAATCTATTTCAAAATGACTACGAACTCGAAGTCTTTAGATTGCGCTATTCTGGAAAGAACACAGCGAAACCTGTTGTAGTTAATCCGCATCCTGTAAGTATTGGTAGAGAACTAAGCTCTCTTGAGTACATCATGATTGGTGTTGTTGCTGTATCGCTACTTTCGGTCGGAATGAACGCTGGCGTTAGTATTTATTCCGAGTATGTGAGATATGGCTTGTTTAAAAGGCTCTCTGTAACCCCTGTCTCTCACCTCGAGTTGTTTCTCAGTTGTGCTGGAGCAAATGTATCAACTGGTATCGTTTCCTCCTTTGTTGTGCTCCTGCTTTCAAAAGTCATATTCAACGCCAATTTGATAGTTGGTTTCACAAAACTGCCCGTATATTTTTTGGTTGTCGTCAGTTCCGTTTTGGCAAACCTAACAATTGGAACAATCTTGGGCCTACTGTTTAAAAAATCGGCCCAAGGTATCGCACAAGTACTTTATACGATATTCATATTCTTCTCAGGTGTCTACTTCCCAATTGACTTCCTACCGAAAGCTCTACGCTTCGCTTCTTATATTACAACTCCAAGATACGTTCACTTGTTATTTCAAAAGGTTTACGAAATCCCTGTCCTTGATGATTTCACTTTTTACCTGATTAACTTCGTTTTTATCCTATTAGGATTAGTTGTGGGCAGTTCCGCAACAAAGAGATTACTCCTTTTAGAGAATAGATAG	Derived by automated computational analysis using gene prediction method: Protein Homology.							2423.NA23_0200310	2.2e-174	618.2	Thermotogae				ko:K01992		M00254			ko00000,ko00002,ko02000	3.A.1			Thermotogae	2GCYJ@200918,COG0842@1,COG0842@2	NA|NA|NA	V	PFAM ABC-2 type transporter				PTHR43027	DOXORUBICIN RESISTANCE ABC TRANSPORTER PERMEASE PROTEIN DRRC-RELATED	3.2E-33	PF01061	ABC-2 type transporter	9.9E-14																															TRANSMEMBRANE, NON_CYTOPLASMIC_DOMAIN, TRANSMEMBRANE, CYTOPLASMIC_DOMAIN, SIGNAL_PEPTIDE, NON_CYTOPLASMIC_DOMAIN, SIGNAL_PEPTIDE_C_REGION, CYTOPLASMIC_DOMAIN, TRANSMEMBRANE, TRANSMEMBRANE, NON_CYTOPLASMIC_DOMAIN, TRANSMEMBRANE, SIGNAL_PEPTIDE_H_REGION, SIGNAL_PEPTIDE_N_REGION, CYTOPLASMIC_DOMAIN	Region of a membrane-bound protein predicted to be embedded in the membrane., Region of a membrane-bound protein predicted to be outside the membrane, in the extracellular region., Region of a membrane-bound protein predicted to be embedded in the membrane., Region of a membrane-bound protein predicted to be outside the membrane, in the cytoplasm., Signal peptide region, Region of a membrane-bound protein predicted to be outside the membrane, in the extracellular region., C-terminal region of a signal peptide., Region of a membrane-bound protein predicted to be outside the membrane, in the cytoplasm., Region of a membrane-bound protein predicted to be embedded in the membrane., Region of a membrane-bound protein predicted to be embedded in the membrane., Region of a membrane-bound protein predicted to be outside the membrane, in the extracellular region., Region of a membrane-bound protein predicted to be embedded in the membrane., Hydrophobic region of a signal peptide., N-terminal region of a signal peptide., Region of a membrane-bound protein predicted to be outside the membrane, in the cytoplasm.	-, -, -, -, -, -, -, -, -, -, -, -, -, -, -										CytoplasmicMembrane	10
NA23_RS04720	NA23_04720	FIAW1_09870				+	WP_033190902.1	ABC transporter ATP-binding protein	1016860	1017741	293	MEASNLVLVATDLKKYYQSVKAVDGVSVELRKGEVISILGPNGAGKTTTVEMLEGLRKPDSGQIVYFGSYEKTVDEVKERIGVCLQENFFFEDLTVLETLRLYASFYQKNLDIDEIVETFQLGEKLKTKIRHLSGGQKQRLAVALAFINDPDIVFLDEPTVGLDPQARRHLWDVILKYKDAGKSIILTTHYMDEAHQLSDRVYIMDHGKIIAHGTPQELITSSNLNSVIEFPKQYADKVNIQELIISGEYAYVTVNDPIPVIEKLLSANVRNFVLRHPTLEDVFLKLTGRKID	ATGGAAGCAAGCAATCTAGTACTTGTTGCTACAGACCTTAAGAAGTACTACCAATCAGTAAAAGCGGTTGATGGAGTTTCCGTAGAACTTCGAAAAGGGGAAGTTATTTCCATACTTGGACCTAATGGAGCAGGTAAGACAACGACCGTTGAAATGCTGGAAGGATTAAGAAAACCAGACAGCGGGCAAATAGTTTACTTTGGTAGTTACGAGAAAACGGTCGATGAAGTAAAGGAAAGAATCGGCGTCTGCTTACAGGAGAATTTCTTTTTCGAAGACCTTACAGTGCTCGAAACTCTTAGGTTGTACGCATCTTTCTATCAAAAGAATCTTGATATAGATGAGATCGTTGAAACATTTCAGTTAGGAGAAAAGTTAAAGACAAAAATAAGGCATCTTTCTGGAGGTCAAAAACAACGGTTGGCTGTTGCTTTGGCATTTATAAACGATCCAGATATCGTTTTTCTGGATGAACCTACAGTTGGTTTGGATCCACAAGCTCGGAGGCACTTGTGGGACGTGATTTTGAAATACAAGGACGCTGGAAAATCGATAATTCTTACAACGCATTATATGGATGAAGCACATCAACTATCAGATAGAGTTTATATTATGGACCACGGGAAAATCATCGCGCACGGTACCCCACAAGAATTGATAACTTCATCAAATCTGAATTCTGTCATCGAATTTCCTAAGCAGTACGCTGACAAGGTCAATATTCAGGAATTAATAATTTCTGGAGAATACGCGTATGTCACCGTTAACGATCCAATACCGGTTATAGAAAAACTCCTTTCCGCGAACGTCAGAAATTTCGTACTAAGACACCCAACACTTGAAGATGTATTTCTGAAACTGACCGGTCGTAAAATTGATTAG	ATGGAAGCAAGCAATCTAGTACTTGTTGCTACAGACCTTAAGAAGTACTACCAATCAGTAAAAGCGGTTGATGGAGTTTCCGTAGAACTTCGAAAAGGGGAAGTTATTTCCATACTTGGACCTAATGGAGCAGGTAAGACAACGACCGTTGAAATGCTGGAAGGATTAAGAAAACCAGACAGCGGGCAAATAGTTTACTTTGGTAGTTACGAGAAAACGGTCGATGAAGTAAAGGAAAGAATCGGCGTCTGCTTACAGGAGAATTTCTTTTTCGAAGACCTTACAGTGCTCGAAACTCTTAGGTTGTACGCATCTTTCTATCAAAAGAATCTTGATATAGATGAGATCGTTGAAACATTTCAGTTAGGAGAAAAGTTAAAGACAAAAATAAGGCATCTTTCTGGAGGTCAAAAACAACGGTTGGCTGTTGCTTTGGCATTTATAAACGATCCAGATATCGTTTTTCTGGATGAACCTACAGTTGGTTTGGATCCACAAGCTCGGAGGCACTTGTGGGACGTGATTTTGAAATACAAGGACGCTGGAAAATCGATAATTCTTACAACGCATTATATGGATGAAGCACATCAACTATCAGATAGAGTTTATATTATGGACCACGGGAAAATCATCGCGCACGGTACCCCACAAGAATTGATAACTTCATCAAATCTGAATTCTGTCATCGAATTTCCTAAGCAGTACGCTGACAAGGTCAATATTCAGGAATTAATAATTTCTGGAGAATACGCGTATGTCACCGTTAACGATCCAATACCGGTTATAGAAAAACTCCTTTCCGCGAACGTCAGAAATTTCGTACTAAGACACCCAACACTTGAAGATGTATTTCTGAAACTGACCGGTCGTAAAATTGATTAG	Derived by automated computational analysis using gene prediction method: Protein Homology.							2423.NA23_0200305	2.6e-163	581.3	Thermotogae				ko:K01990		M00254			ko00000,ko00002,ko02000	3.A.1			Thermotogae	2GCDJ@200918,COG1131@1,COG1131@2	NA|NA|NA	V	PFAM ABC transporter	cd03263	ABC_subfamily_A	5.38472E-81	PTHR45772, PTHR45772:SF6	CONSERVED COMPONENT OF ABC TRANSPORTER FOR NATURAL AMINO ACIDS-RELATED, NOD FACTOR EXPORT ATP-BINDING PROTEIN I	1.0E-98, 1.0E-98	PF00005	ABC transporter	7.6E-31	G3DSA:3.40.50.300	-	6.0E-68							PS00211	ABC transporters family signature.	-	PS50893	ATP-binding cassette, ABC transporter-type domain profile.	25.117	SSF52540	P-loop containing nucleoside triphosphate hydrolases	2.61E-63	SM00382	AAA_5	2.2E-13																						Cytoplasmic	9.12
NA23_RS04725	NA23_04725	FIAW1_09880				+	WP_033190901.1	ABC transporter permease	1017760	1018887	375	MKVHGLKELFVSLFKQFFLRSKESVFWLVLFPSILFLILTTIFGNVEENVELKVKILGESNILKKAFENIQQFNVVFVDFANDNERLSKLKELEKELRAGKIHAYVVLPENFDSQLQLALFLQKTQFHRRVLVDIYYVPLRQESKLAGNILSSVFDSLGIKESVSLEIHNLSKAEFEYNEFIYPGVVGMAFLSVFLFGFLSEVEYIYRKGVLRRFYTTPVNIIYVLVFIAIVDVIQLVLGISVLSFFAILKGVDVISYLPSLLLHGSIACILLTLLVLNVLIISNKKASRIFVFGQIYFQVQMFAGGFYFPLKFANPIVKSIAKILPLTYIVDAMRMTKQLSALESGHFLVPVVYIIIMSVSLAIFSKRLKVSES	ATGAAAGTACATGGTTTAAAGGAACTCTTCGTTTCATTATTTAAGCAGTTCTTTCTAAGGTCAAAAGAATCAGTCTTTTGGCTTGTACTATTTCCAAGCATACTGTTCTTAATCCTAACAACTATATTCGGAAACGTAGAAGAAAACGTTGAGTTAAAAGTTAAAATTCTGGGTGAAAGTAACATTTTGAAGAAAGCCTTTGAAAATATACAGCAGTTCAATGTAGTGTTTGTAGATTTTGCCAACGATAATGAACGTTTGTCCAAGCTGAAAGAACTAGAAAAGGAGTTACGTGCAGGAAAGATACACGCATATGTAGTACTTCCTGAAAATTTTGATTCACAACTCCAGTTAGCGCTCTTTCTTCAAAAAACGCAGTTTCATCGTAGAGTTTTAGTTGATATTTATTACGTTCCGCTAAGGCAGGAATCAAAACTTGCGGGAAATATTTTGTCAAGCGTTTTTGATTCCCTCGGGATAAAAGAATCGGTGTCTCTTGAAATCCACAATTTGTCCAAAGCTGAATTCGAATACAACGAATTCATTTATCCGGGAGTTGTTGGGATGGCGTTCTTGTCGGTCTTTCTTTTTGGTTTCTTGAGTGAGGTTGAATACATCTACAGAAAAGGTGTACTACGTCGTTTTTACACAACACCGGTTAACATTATCTACGTGCTCGTGTTCATTGCTATCGTTGATGTAATCCAACTCGTTTTGGGAATATCTGTCTTAAGCTTTTTTGCTATTTTAAAGGGTGTGGATGTTATTAGCTACTTACCTTCTCTTCTTTTGCATGGCTCTATCGCATGTATTCTTCTAACCTTATTAGTCTTAAACGTTTTGATAATCTCCAATAAAAAAGCCTCAAGGATCTTCGTTTTTGGGCAGATCTATTTCCAAGTTCAGATGTTCGCAGGAGGTTTTTATTTCCCATTGAAGTTCGCAAATCCGATAGTTAAAAGCATAGCTAAAATTTTGCCGCTTACGTACATTGTAGACGCTATGCGTATGACAAAGCAGCTAAGTGCATTAGAAAGTGGACATTTTCTTGTTCCAGTGGTGTATATAATTATTATGTCAGTTAGTCTTGCGATTTTTTCGAAACGGCTAAAGGTATCCGAATCTTAA	ATGAAAGTACATGGTTTAAAGGAACTCTTCGTTTCATTATTTAAGCAGTTCTTTCTAAGGTCAAAAGAATCAGTCTTTTGGCTTGTACTATTTCCAAGCATACTGTTCTTAATCCTAACAACTATATTCGGAAACGTAGAAGAAAACGTTGAGTTAAAAGTTAAAATTCTGGGTGAAAGTAACATTTTGAAGAAAGCCTTTGAAAATATACAGCAGTTCAATGTAGTGTTTGTAGATTTTGCCAACGATAATGAACGTTTGTCCAAGCTGAAAGAACTAGAAAAGGAGTTACGTGCAGGAAAGATACACGCATATGTAGTACTTCCTGAAAATTTTGATTCACAACTCCAGTTAGCGCTCTTTCTTCAAAAAACGCAGTTTCATCGTAGAGTTTTAGTTGATATTTATTACGTTCCGCTAAGGCAGGAATCAAAACTTGCGGGAAATATTTTGTCAAGCGTTTTTGATTCCCTCGGGATAAAAGAATCGGTGTCTCTTGAAATCCACAATTTGTCCAAAGCTGAATTCGAATACAACGAATTCATTTATCCGGGAGTTGTTGGGATGGCGTTCTTGTCGGTCTTTCTTTTTGGTTTCTTGAGTGAGGTTGAATACATCTACAGAAAAGGTGTACTACGTCGTTTTTACACAACACCGGTTAACATTATCTACGTGCTCGTGTTCATTGCTATCGTTGATGTAATCCAACTCGTTTTGGGAATATCTGTCTTAAGCTTTTTTGCTATTTTAAAGGGTGTGGATGTTATTAGCTACTTACCTTCTCTTCTTTTGCATGGCTCTATCGCATGTATTCTTCTAACCTTATTAGTCTTAAACGTTTTGATAATCTCCAATAAAAAAGCCTCAAGGATCTTCGTTTTTGGGCAGATCTATTTCCAAGTTCAGATGTTCGCAGGAGGTTTTTATTTCCCATTGAAGTTCGCAAATCCGATAGTTAAAAGCATAGCTAAAATTTTGCCGCTTACGTACATTGTAGACGCTATGCGTATGACAAAGCAGCTAAGTGCATTAGAAAGTGGACATTTTCTTGTTCCAGTGGTGTATATAATTATTATGTCAGTTAGTCTTGCGATTTTTTCGAAACGGCTAAAGGTATCCGAATCTTAA	Derived by automated computational analysis using gene prediction method: Protein Homology.							2423.NA23_0200300	1.1e-179	636.0	Thermotogae				ko:K01992		M00254			ko00000,ko00002,ko02000	3.A.1			Thermotogae	2GD1R@200918,COG0842@1,COG0842@2	NA|NA|NA	V	PFAM ABC-2 type transporter				PTHR43027:SF2, PTHR43027	TRANSPORT PERMEASE PROTEIN, DOXORUBICIN RESISTANCE ABC TRANSPORTER PERMEASE PROTEIN DRRC-RELATED	2.3E-41, 2.3E-41	PF12698	ABC-2 family transporter protein	9.1E-14																															NON_CYTOPLASMIC_DOMAIN, TRANSMEMBRANE, CYTOPLASMIC_DOMAIN, CYTOPLASMIC_DOMAIN, CYTOPLASMIC_DOMAIN, NON_CYTOPLASMIC_DOMAIN, TRANSMEMBRANE, TRANSMEMBRANE, TRANSMEMBRANE, TRANSMEMBRANE, TRANSMEMBRANE, CYTOPLASMIC_DOMAIN, NON_CYTOPLASMIC_DOMAIN	Region of a membrane-bound protein predicted to be outside the membrane, in the extracellular region., Region of a membrane-bound protein predicted to be embedded in the membrane., Region of a membrane-bound protein predicted to be outside the membrane, in the cytoplasm., Region of a membrane-bound protein predicted to be outside the membrane, in the cytoplasm., Region of a membrane-bound protein predicted to be outside the membrane, in the cytoplasm., Region of a membrane-bound protein predicted to be outside the membrane, in the extracellular region., Region of a membrane-bound protein predicted to be embedded in the membrane., Region of a membrane-bound protein predicted to be embedded in the membrane., Region of a membrane-bound protein predicted to be embedded in the membrane., Region of a membrane-bound protein predicted to be embedded in the membrane., Region of a membrane-bound protein predicted to be embedded in the membrane., Region of a membrane-bound protein predicted to be outside the membrane, in the cytoplasm., Region of a membrane-bound protein predicted to be outside the membrane, in the extracellular region.	-, -, -, -, -, -, -, -, -, -, -, -, -										CytoplasmicMembrane	10
NA23_RS04730	NA23_04730	FIAW1_09890				+	WP_033190900.1	phospholipase	1018921	1019832	303	MNVYDGSKLVLGICLLILPALVIIGLLLPNVLNSPSNVSVYFTEQEPLTNLAVNFISSSDTFLYVSALDVSHPAILSALRNLQSRGVDVKVITEKAVVGLPSKIDASKGLHHVKFMVNDHGVLFGSANFSISGLEMGLNDILVFPRSYTQRFKEFFLYIWNYGKIGTVKDFLVSPVDNAEGLVLKSIQKAHRRIYICMYAFTDKNILTAIKWKQSQGVDVRIVTDKWFLGSPISKYLRNHAKVINKRMLHHKFIIVDNQLFTGSTNYTESGFHRNVEMIWSTKNRRIVKLYEQVFEALTNGSW	ATGAACGTATATGACGGTTCGAAACTTGTTTTAGGAATTTGTCTTTTGATATTGCCCGCCTTAGTAATCATAGGTTTGTTACTTCCAAATGTACTAAATTCACCGTCAAATGTTTCTGTATACTTCACGGAACAAGAACCGCTAACGAATCTTGCTGTGAACTTTATCAGCTCATCTGATACTTTCCTTTACGTATCTGCTCTCGATGTTAGTCATCCGGCGATTCTCTCAGCTCTCAGAAACCTTCAAAGCAGAGGTGTCGATGTTAAAGTAATAACTGAAAAAGCCGTGGTTGGATTACCTTCGAAGATTGATGCTTCAAAGGGATTACACCATGTAAAGTTTATGGTAAATGACCACGGTGTTTTATTTGGCTCAGCCAATTTCAGTATCAGTGGTTTAGAAATGGGACTAAACGATATACTTGTATTTCCACGAAGTTACACTCAGAGATTTAAAGAGTTCTTCCTATATATTTGGAATTATGGTAAAATTGGAACAGTCAAAGACTTTCTGGTTTCACCAGTCGATAATGCTGAAGGACTTGTACTAAAATCAATACAAAAGGCGCATAGAAGAATCTATATCTGCATGTATGCATTTACCGACAAAAATATACTGACCGCAATAAAATGGAAGCAGAGTCAAGGAGTAGACGTAAGAATAGTCACAGATAAGTGGTTTCTTGGTAGTCCTATATCAAAGTACCTTCGAAACCACGCAAAGGTAATTAATAAAAGGATGCTCCATCATAAATTCATAATCGTTGATAATCAACTGTTCACAGGTTCTACAAACTACACAGAAAGCGGTTTTCACAGAAACGTCGAAATGATTTGGAGTACAAAGAATCGAAGAATCGTTAAGTTGTATGAACAAGTTTTCGAAGCACTGACGAATGGGAGTTGGTAA	ATGAACGTATATGACGGTTCGAAACTTGTTTTAGGAATTTGTCTTTTGATATTGCCCGCCTTAGTAATCATAGGTTTGTTACTTCCAAATGTACTAAATTCACCGTCAAATGTTTCTGTATACTTCACGGAACAAGAACCGCTAACGAATCTTGCTGTGAACTTTATCAGCTCATCTGATACTTTCCTTTACGTATCTGCTCTCGATGTTAGTCATCCGGCGATTCTCTCAGCTCTCAGAAACCTTCAAAGCAGAGGTGTCGATGTTAAAGTAATAACTGAAAAAGCCGTGGTTGGATTACCTTCGAAGATTGATGCTTCAAAGGGATTACACCATGTAAAGTTTATGGTAAATGACCACGGTGTTTTATTTGGCTCAGCCAATTTCAGTATCAGTGGTTTAGAAATGGGACTAAACGATATACTTGTATTTCCACGAAGTTACACTCAGAGATTTAAAGAGTTCTTCCTATATATTTGGAATTATGGTAAAATTGGAACAGTCAAAGACTTTCTGGTTTCACCAGTCGATAATGCTGAAGGACTTGTACTAAAATCAATACAAAAGGCGCATAGAAGAATCTATATCTGCATGTATGCATTTACCGACAAAAATATACTGACCGCAATAAAATGGAAGCAGAGTCAAGGAGTAGACGTAAGAATAGTCACAGATAAGTGGTTTCTTGGTAGTCCTATATCAAAGTACCTTCGAAACCACGCAAAGGTAATTAATAAAAGGATGCTCCATCATAAATTCATAATCGTTGATAATCAACTGTTCACAGGTTCTACAAACTACACAGAAAGCGGTTTTCACAGAAACGTCGAAATGATTTGGAGTACAAAGAATCGAAGAATCGTTAAGTTGTATGAACAAGTTTTCGAAGCACTGACGAATGGGAGTTGGTAA	Derived by automated computational analysis using gene prediction method: Protein Homology.							2423.NA23_0200295	1.3e-170	605.5	Thermotogae													Thermotogae	2GD8R@200918,COG1502@1,COG1502@2	NA|NA|NA	I	Phospholipase D Transphosphatidylase	cd09116	PLDc_Nuc_like	5.69504E-39	PTHR43856, PTHR43856	CARDIOLIPIN HYDROLASE, CARDIOLIPIN HYDROLASE	9.1E-39, 9.1E-39	PF13091	PLD-like domain	1.1E-23	G3DSA:3.30.870.10, G3DSA:3.30.870.10	Endonuclease Chain A, Endonuclease Chain A	3.3E-13, 9.1E-31										PS50035, PS50035	Phospholipase D phosphodiesterase active site profile., Phospholipase D phosphodiesterase active site profile.	11.184, 8.877	SSF56024, SSF56024	Phospholipase D/nuclease, Phospholipase D/nuclease	4.93E-27, 1.62E-14	SM00155, SM00155	pld_4, pld_4	0.015, 25.0										TRANSMEMBRANE, CYTOPLASMIC_DOMAIN, NON_CYTOPLASMIC_DOMAIN	Region of a membrane-bound protein predicted to be embedded in the membrane., Region of a membrane-bound protein predicted to be outside the membrane, in the cytoplasm., Region of a membrane-bound protein predicted to be outside the membrane, in the extracellular region.	-, -, -										CytoplasmicMembrane	9.82
NA23_RS04735	NA23_04735	FIAW1_09900				+	WP_033190899.1	threonylcarbamoyl-AMP synthase	1019839	1020846	335	MSKIIIETKVIKINDLYNDSIEYACNILRKGGLVAFPTETVYGLGALALNPDAVRRIFEVKGRPQDNPLIVHLSSLGQLESVAYLEPRYLNIIKKLTPGPVTFVLKKKKNIPLVVTAGLDTVGVRIPAHPVAQRLSQCAGPIAAPSANLSGRPSPTDAKSVIEDLYGRVECIIDAGESAFGIESTIIDLTKEKPLVLRPGPVTIEELNEIFGEFGGVEYYVPKSNEKPLAPGMKYRHYAPEKNLSLVEKDKISDYANKDVLILCTRETYEKYLKGAKNVHIIGEFGKPYTIAQNLYKSLRFVDKSSYPEAIIEKLPEEGIFFSIMNRIKKAVSKQ	ATGAGTAAGATAATTATCGAAACAAAGGTCATCAAGATAAACGATTTGTACAACGATTCCATCGAATACGCTTGCAATATTCTTAGAAAGGGAGGACTAGTGGCCTTTCCAACGGAAACAGTTTACGGGCTTGGCGCACTTGCACTAAATCCAGATGCAGTTAGAAGGATATTTGAAGTAAAAGGAAGGCCACAGGATAATCCATTGATAGTGCACCTTTCTAGTCTTGGACAACTGGAAAGTGTTGCTTACCTCGAGCCAAGGTACTTGAATATAATCAAAAAACTAACACCAGGGCCTGTAACGTTTGTGCTCAAAAAGAAGAAAAACATTCCTCTAGTAGTAACAGCAGGGCTGGATACCGTCGGCGTTCGCATACCTGCTCATCCTGTTGCTCAACGATTATCCCAATGTGCAGGGCCAATAGCAGCTCCAAGCGCAAATCTTTCTGGCAGACCAAGTCCCACGGATGCTAAGAGTGTGATTGAAGATTTGTACGGGCGTGTGGAATGCATCATCGATGCCGGTGAAAGCGCTTTTGGAATAGAATCGACAATCATTGATTTAACAAAAGAAAAACCTTTGGTCCTTCGTCCAGGACCTGTTACTATAGAAGAACTGAACGAAATATTCGGAGAGTTCGGCGGTGTGGAGTATTATGTTCCTAAGTCAAACGAAAAGCCCTTGGCACCAGGCATGAAGTATAGACATTACGCTCCAGAGAAAAACTTAAGCCTCGTTGAAAAAGATAAAATAAGCGATTATGCTAATAAGGATGTTTTGATTTTGTGCACACGTGAAACCTACGAAAAGTATTTGAAAGGTGCCAAAAATGTACATATAATTGGGGAATTTGGAAAGCCATACACAATTGCACAGAACCTCTACAAAAGTTTGAGATTTGTTGATAAAAGCTCTTATCCAGAAGCTATTATCGAAAAGCTTCCAGAAGAAGGTATATTCTTTTCGATAATGAACAGGATCAAGAAAGCGGTTTCCAAGCAATGA	ATGAGTAAGATAATTATCGAAACAAAGGTCATCAAGATAAACGATTTGTACAACGATTCCATCGAATACGCTTGCAATATTCTTAGAAAGGGAGGACTAGTGGCCTTTCCAACGGAAACAGTTTACGGGCTTGGCGCACTTGCACTAAATCCAGATGCAGTTAGAAGGATATTTGAAGTAAAAGGAAGGCCACAGGATAATCCATTGATAGTGCACCTTTCTAGTCTTGGACAACTGGAAAGTGTTGCTTACCTCGAGCCAAGGTACTTGAATATAATCAAAAAACTAACACCAGGGCCTGTAACGTTTGTGCTCAAAAAGAAGAAAAACATTCCTCTAGTAGTAACAGCAGGGCTGGATACCGTCGGCGTTCGCATACCTGCTCATCCTGTTGCTCAACGATTATCCCAATGTGCAGGGCCAATAGCAGCTCCAAGCGCAAATCTTTCTGGCAGACCAAGTCCCACGGATGCTAAGAGTGTGATTGAAGATTTGTACGGGCGTGTGGAATGCATCATCGATGCCGGTGAAAGCGCTTTTGGAATAGAATCGACAATCATTGATTTAACAAAAGAAAAACCTTTGGTCCTTCGTCCAGGACCTGTTACTATAGAAGAACTGAACGAAATATTCGGAGAGTTCGGCGGTGTGGAGTATTATGTTCCTAAGTCAAACGAAAAGCCCTTGGCACCAGGCATGAAGTATAGACATTACGCTCCAGAGAAAAACTTAAGCCTCGTTGAAAAAGATAAAATAAGCGATTATGCTAATAAGGATGTTTTGATTTTGTGCACACGTGAAACCTACGAAAAGTATTTGAAAGGTGCCAAAAATGTACATATAATTGGGGAATTTGGAAAGCCATACACAATTGCACAGAACCTCTACAAAAGTTTGAGATTTGTTGATAAAAGCTCTTATCCAGAAGCTATTATCGAAAAGCTTCCAGAAGAAGGTATATTCTTTTCGATAATGAACAGGATCAAGAAAGCGGTTTCCAAGCAATGA	Derived by automated computational analysis using gene prediction method: Protein Homology.	PIRSF004930	Tln_factor_SUA5	6.8E-114	TIGR00057	TIGR00057: tRNA threonylcarbamoyl adenosine modification protein, Sua5/YciO/YrdC/YwlC family	1.6E-66	2423.NA23_0200290	1.2e-188	665.6	Thermotogae			2.7.7.87	ko:K07566			R10463	RC00745	ko00000,ko01000,ko03009,ko03016				Thermotogae	2GCC7@200918,COG0009@1,COG0009@2	NA|NA|NA	H	Required for the formation of a threonylcarbamoyl group on adenosine at position 37 (t(6)A37) in tRNAs that read codons beginning with adenine				PTHR17490:SF16, PTHR17490	SI:CH211-153B23.4, SUA5	2.1E-97, 2.1E-97	PF01300, PF03481	Telomere recombination, Putative GTP-binding controlling metal-binding	7.1E-58, 1.2E-23	G3DSA:3.40.50.11030, G3DSA:3.90.870.10	-, DHBP synthase	5.7E-26, 2.1E-79										PS51163	YrdC-like domain profile.	29.864	SSF55821	YrdC/RibB	4.27E-67																									Cytoplasmic	8.96
NA23_RS04740	NA23_04740	FIAW1_09910	3.4.25.2	hslV		+	WP_033190898.1	ATP-dependent protease subunit HslV	1020879	1021439	186	MSESVEREEKLWHSTTVLAVRKDGKVVMAADGQVTYGATVMKGTARKVRKIGDGKVLAGFAGAVADAMTLLERFETKYREWNGNLLKAAIELAKDWRLDRALRRLEAMLIVADKEHLLILSGTGEVIQPDEDIAAIGSGGPYALAAARALIRNTNLDARSIAEQAMKIASEICIYTNENITVEELE	ATGTCCGAATCTGTAGAAAGAGAAGAAAAACTTTGGCATTCAACTACCGTTCTAGCAGTTAGGAAAGACGGAAAGGTTGTTATGGCCGCCGATGGTCAAGTTACCTACGGAGCAACGGTTATGAAAGGCACGGCAAGAAAGGTCAGAAAGATTGGCGATGGCAAGGTACTTGCAGGATTCGCAGGTGCAGTTGCAGATGCTATGACGCTGCTTGAACGTTTTGAGACAAAATACAGGGAATGGAATGGAAATCTGCTGAAAGCAGCAATTGAACTTGCAAAGGATTGGAGATTGGATAGAGCTTTAAGACGACTCGAAGCCATGCTCATTGTCGCTGATAAGGAACACCTTTTGATTCTTTCAGGAACTGGCGAAGTAATCCAACCAGACGAAGATATAGCTGCAATAGGTTCCGGTGGTCCATATGCATTGGCAGCGGCAAGGGCGTTGATTAGAAATACAAATCTAGATGCAAGAAGCATCGCAGAGCAAGCTATGAAAATCGCCAGTGAGATATGCATCTACACTAATGAAAATATAACGGTCGAGGAATTAGAATAA	ATGTCCGAATCTGTAGAAAGAGAAGAAAAACTTTGGCATTCAACTACCGTTCTAGCAGTTAGGAAAGACGGAAAGGTTGTTATGGCCGCCGATGGTCAAGTTACCTACGGAGCAACGGTTATGAAAGGCACGGCAAGAAAGGTCAGAAAGATTGGCGATGGCAAGGTACTTGCAGGATTCGCAGGTGCAGTTGCAGATGCTATGACGCTGCTTGAACGTTTTGAGACAAAATACAGGGAATGGAATGGAAATCTGCTGAAAGCAGCAATTGAACTTGCAAAGGATTGGAGATTGGATAGAGCTTTAAGACGACTCGAAGCCATGCTCATTGTCGCTGATAAGGAACACCTTTTGATTCTTTCAGGAACTGGCGAAGTAATCCAACCAGACGAAGATATAGCTGCAATAGGTTCCGGTGGTCCATATGCATTGGCAGCGGCAAGGGCGTTGATTAGAAATACAAATCTAGATGCAAGAAGCATCGCAGAGCAAGCTATGAAAATCGCCAGTGAGATATGCATCTACACTAATGAAAATATAACGGTCGAGGAATTAGAATAA	Derived by automated computational analysis using gene prediction method: Protein Homology.	PIRSF039093	HslV	7.4E-86	TIGR03692	ATP_dep_HslV: ATP-dependent protease HslVU, peptidase subunit	8.5E-84	2423.NA23_0200285	1.5e-95	355.5	Thermotogae	hslV		3.4.25.2	ko:K01419					ko00000,ko01000,ko01002				Thermotogae	2GCRK@200918,COG5405@1,COG5405@2	NA|NA|NA	O	Protease subunit of a proteasome-like degradation complex believed to be a general protein degrading machinery	cd01913	protease_HslV	2.51317E-101	PTHR32194	METALLOPROTEASE TLDD	1.2E-87	PF00227	Proteasome subunit	7.6E-27	G3DSA:3.60.20.10	Glutamine Phosphoribosylpyrophosphate, subunit 1, domain 1	1.2E-75	MF_00248	ATP-dependent protease subunit HslV [hslV].	41.016644							PS51476	Proteasome beta-type subunit profile.	63.849	SSF56235	N-terminal nucleophile aminohydrolases (Ntn hydrolases)	3.26E-59																									Cytoplasmic	9.97
NA23_RS04745	NA23_04745	FIAW1_09920				+	WP_033190897.1	DUF503 domain-containing protein	1021465	1021746	93	MVVGYGTILIKLFGVNSLKEKRSIVRSLVNDLKKRFEISAIESGRQDSKDYILIGIAFATLSENDAEAKLDSIETYVESRYTIEEFTYDFHHF	ATGGTAGTTGGATACGGAACAATACTCATAAAGCTCTTCGGTGTCAACTCATTGAAAGAAAAACGGAGCATAGTGCGAAGCCTTGTAAATGATTTGAAAAAACGGTTTGAGATATCCGCAATTGAATCGGGAAGACAAGATTCAAAAGACTACATTCTCATCGGAATCGCTTTTGCAACACTTAGTGAAAACGACGCCGAAGCAAAATTAGATAGTATTGAAACTTACGTAGAAAGCAGGTACACTATAGAAGAATTCACTTACGATTTTCATCATTTCTGA	ATGGTAGTTGGATACGGAACAATACTCATAAAGCTCTTCGGTGTCAACTCATTGAAAGAAAAACGGAGCATAGTGCGAAGCCTTGTAAATGATTTGAAAAAACGGTTTGAGATATCCGCAATTGAATCGGGAAGACAAGATTCAAAAGACTACATTCTCATCGGAATCGCTTTTGCAACACTTAGTGAAAACGACGCCGAAGCAAAATTAGATAGTATTGAAACTTACGTAGAAAGCAGGTACACTATAGAAGAATTCACTTACGATTTTCATCATTTCTGA	Derived by automated computational analysis using gene prediction method: Protein Homology.							2423.NA23_0200280	1.2e-42	178.7	Thermotogae				ko:K09764					ko00000				Thermotogae	2GDMA@200918,COG1550@1,COG1550@2	NA|NA|NA	S	Protein of unknown function (DUF503)				PTHR36441	HYPOTHETICAL CYTOSOLIC PROTEIN	1.2E-16	PF04456	Protein of unknown function (DUF503)	1.5E-22	G3DSA:3.30.70.1120	-	5.7E-20													SSF103007	Hypothetical protein TT1725	6.93E-24																									Unknown	2
NA23_RS04750	NA23_04750	FIAW1_09930	3.6.1.41	yqeK		+	WP_033190896.1	bis(5'-nucleosyl)-tetraphosphatase (symmetrical) YqeK	1021780	1022358	192	MNAEFIIEDLKILVNKLVKPERIEHVNGVVDFCSRLAKRYNLDSDKLTIMALAHDLFRDVPEKKLKKMATAYQIPVTGIIEKRPILLHGLVAAEFLKRKYKIIDEDVLLGIAYHTSGHPDFGPYAKALALADSLELTRLYEKVNQLREIAFYDLNVAYFEIIKNKIIYAVTHDLYLLPLTTETWNKLVERKE	ATGAACGCTGAATTCATAATAGAAGACCTTAAAATACTAGTAAACAAACTGGTAAAGCCTGAAAGAATTGAACATGTGAACGGTGTGGTTGACTTTTGTTCTCGGTTAGCGAAAAGATACAATCTGGATAGCGACAAACTGACAATTATGGCACTTGCCCACGACCTATTCAGAGACGTACCAGAGAAAAAACTTAAGAAGATGGCTACTGCCTATCAAATCCCTGTTACAGGTATCATCGAAAAAAGACCAATCTTGTTACACGGACTTGTTGCGGCTGAATTCTTGAAAAGGAAGTATAAGATAATCGACGAAGACGTGCTATTAGGAATCGCTTATCATACTTCTGGACATCCGGATTTCGGGCCTTATGCAAAAGCTCTTGCCCTGGCCGATTCTCTAGAATTGACAAGACTTTATGAAAAGGTTAACCAGCTCAGGGAAATAGCTTTTTACGACTTAAATGTCGCATATTTTGAGATAATCAAAAATAAAATCATATACGCAGTAACGCACGACCTTTACCTATTACCACTGACAACAGAAACGTGGAACAAATTGGTTGAGAGAAAGGAGTGA	ATGAACGCTGAATTCATAATAGAAGACCTTAAAATACTAGTAAACAAACTGGTAAAGCCTGAAAGAATTGAACATGTGAACGGTGTGGTTGACTTTTGTTCTCGGTTAGCGAAAAGATACAATCTGGATAGCGACAAACTGACAATTATGGCACTTGCCCACGACCTATTCAGAGACGTACCAGAGAAAAAACTTAAGAAGATGGCTACTGCCTATCAAATCCCTGTTACAGGTATCATCGAAAAAAGACCAATCTTGTTACACGGACTTGTTGCGGCTGAATTCTTGAAAAGGAAGTATAAGATAATCGACGAAGACGTGCTATTAGGAATCGCTTATCATACTTCTGGACATCCGGATTTCGGGCCTTATGCAAAAGCTCTTGCCCTGGCCGATTCTCTAGAATTGACAAGACTTTATGAAAAGGTTAACCAGCTCAGGGAAATAGCTTTTTACGACTTAAATGTCGCATATTTTGAGATAATCAAAAATAAAATCATATACGCAGTAACGCACGACCTTTACCTATTACCACTGACAACAGAAACGTGGAACAAATTGGTTGAGAGAAAGGAGTGA	Derived by automated computational analysis using gene prediction method: Protein Homology.				TIGR00488	TIGR00488: putative HD superfamily hydrolase	2.8E-27	2423.NA23_0200275	2.6e-103	381.3	Thermotogae													Thermotogae	2GD43@200918,COG1713@1,COG1713@2	NA|NA|NA	H	PFAM metal-dependent phosphohydrolase, HD sub domain				PTHR35795	SLR1885 PROTEIN	2.1E-32	PF01966	HD domain	2.5E-11	G3DSA:1.10.3210.10	Hypothetical protein af1432	1.0E-43													SSF109604	HD-domain/PDEase-like	2.13E-19																									Cytoplasmic	8.96
NA23_RS04755	NA23_04755	FIAW1_09940				+	WP_033190895.1	hypothetical protein	1022370	1023101	243	MKTNKSYVGKQRKRTEGGYGKIVLIILGVAVILVFLYFGIRIAAIRNSPDFDLNKISVYYFVYPVNTSNIENLVETKAKNKLLIVSGEKKAVYMIDVPVTLFINSKKLDATKGSPRDFLTYFVDLLSLKPDYSYVVYQKEEFFQKANVKDINNLVQVYSKHGLRLSDYLSLSKQVTALRPESAITEAALAKLYYVLGRFSIETMELPLITSMPIKITVDGNVYYRTYLDEEKLPELAKNFQNK	ATGAAAACAAACAAAAGCTACGTTGGTAAACAAAGAAAAAGAACAGAAGGCGGTTACGGAAAGATAGTACTCATAATTTTAGGTGTAGCTGTTATCCTTGTATTTCTTTATTTTGGTATCAGAATTGCCGCAATAAGGAATTCCCCAGATTTCGACTTAAATAAAATTTCTGTTTATTATTTCGTTTATCCAGTTAATACTTCAAATATCGAAAATCTTGTAGAAACCAAAGCAAAAAATAAACTTCTCATCGTCAGCGGAGAGAAAAAAGCAGTATACATGATTGATGTTCCTGTGACGCTTTTTATTAATTCAAAAAAACTCGATGCCACAAAGGGGAGTCCAAGAGACTTCTTAACTTACTTCGTTGATTTGCTCAGTTTGAAACCAGATTATTCCTATGTAGTTTATCAAAAAGAAGAATTCTTTCAAAAAGCCAATGTAAAAGATATAAACAACTTAGTTCAAGTATACAGTAAACATGGGCTCAGGCTATCAGACTATTTATCCTTGTCCAAACAGGTAACAGCTCTACGACCAGAATCTGCAATAACGGAAGCCGCGCTTGCAAAACTTTACTACGTACTGGGGAGATTCAGCATAGAAACAATGGAACTCCCACTGATTACGTCTATGCCAATAAAAATAACTGTTGATGGTAATGTCTATTACAGGACGTATTTGGACGAAGAAAAGTTGCCCGAACTCGCAAAGAACTTTCAGAACAAGTAA	ATGAAAACAAACAAAAGCTACGTTGGTAAACAAAGAAAAAGAACAGAAGGCGGTTACGGAAAGATAGTACTCATAATTTTAGGTGTAGCTGTTATCCTTGTATTTCTTTATTTTGGTATCAGAATTGCCGCAATAAGGAATTCCCCAGATTTCGACTTAAATAAAATTTCTGTTTATTATTTCGTTTATCCAGTTAATACTTCAAATATCGAAAATCTTGTAGAAACCAAAGCAAAAAATAAACTTCTCATCGTCAGCGGAGAGAAAAAAGCAGTATACATGATTGATGTTCCTGTGACGCTTTTTATTAATTCAAAAAAACTCGATGCCACAAAGGGGAGTCCAAGAGACTTCTTAACTTACTTCGTTGATTTGCTCAGTTTGAAACCAGATTATTCCTATGTAGTTTATCAAAAAGAAGAATTCTTTCAAAAAGCCAATGTAAAAGATATAAACAACTTAGTTCAAGTATACAGTAAACATGGGCTCAGGCTATCAGACTATTTATCCTTGTCCAAACAGGTAACAGCTCTACGACCAGAATCTGCAATAACGGAAGCCGCGCTTGCAAAACTTTACTACGTACTGGGGAGATTCAGCATAGAAACAATGGAACTCCCACTGATTACGTCTATGCCAATAAAAATAACTGTTGATGGTAATGTCTATTACAGGACGTATTTGGACGAAGAAAAGTTGCCCGAACTCGCAAAGAACTTTCAGAACAAGTAA	Derived by automated computational analysis using gene prediction method: Protein Homology.							484019.THA_461	8e-17	94.4	Thermotogae													Thermotogae	2EKDI@1,2GDKN@200918,33E3U@2	NA|NA|NA																																										CYTOPLASMIC_DOMAIN, NON_CYTOPLASMIC_DOMAIN, TRANSMEMBRANE	Region of a membrane-bound protein predicted to be outside the membrane, in the cytoplasm., Region of a membrane-bound protein predicted to be outside the membrane, in the extracellular region., Region of a membrane-bound protein predicted to be embedded in the membrane.	-, -, -										Unknown	2
NA23_RS04760	NA23_04760	FIAW1_09950				+	WP_033190894.1	hypothetical protein	1023144	1023596	150	MKKTLVVLGIFMILSLGLAFELNVGAFYSFNQTWLVVAEVNSFSQTANTPNTTTGFTAMFLTDFSNRYLGMLGGIAKYDMKLDFGKVSLYGAGGMLFPITDFGFEKITSIVRVGAKYYAGSIVFNTGIFSFYLSDNSKVEGVEFLLGYTF	ATGAAAAAAACTCTTGTCGTTTTAGGCATTTTTATGATACTTTCCTTGGGGTTGGCTTTTGAACTAAACGTAGGTGCTTTTTATTCCTTTAACCAAACATGGTTGGTAGTGGCAGAGGTGAATTCATTTTCTCAAACAGCAAACACACCTAACACAACAACTGGATTTACCGCAATGTTCTTAACAGACTTTTCAAACCGTTATCTTGGTATGCTTGGAGGAATCGCTAAATACGATATGAAACTTGACTTTGGAAAAGTTTCATTGTACGGAGCAGGAGGAATGCTCTTTCCGATAACAGATTTTGGTTTCGAGAAGATAACAAGTATTGTTCGTGTTGGTGCGAAATACTATGCTGGCAGTATAGTTTTCAACACAGGTATCTTTTCATTTTATCTGTCCGATAATTCGAAAGTTGAAGGTGTCGAATTTCTCTTGGGTTACACCTTTTAA	ATGAAAAAAACTCTTGTCGTTTTAGGCATTTTTATGATACTTTCCTTGGGGTTGGCTTTTGAACTAAACGTAGGTGCTTTTTATTCCTTTAACCAAACATGGTTGGTAGTGGCAGAGGTGAATTCATTTTCTCAAACAGCAAACACACCTAACACAACAACTGGATTTACCGCAATGTTCTTAACAGACTTTTCAAACCGTTATCTTGGTATGCTTGGAGGAATCGCTAAATACGATATGAAACTTGACTTTGGAAAAGTTTCATTGTACGGAGCAGGAGGAATGCTCTTTCCGATAACAGATTTTGGTTTCGAGAAGATAACAAGTATTGTTCGTGTTGGTGCGAAATACTATGCTGGCAGTATAGTTTTCAACACAGGTATCTTTTCATTTTATCTGTCCGATAATTCGAAAGTTGAAGGTGTCGAATTTCTCTTGGGTTACACCTTTTAA	Derived by automated computational analysis using gene prediction method: Protein Homology.																																																																			SIGNAL_PEPTIDE_H_REGION, SIGNAL_PEPTIDE, SIGNAL_PEPTIDE_C_REGION, SIGNAL_PEPTIDE_N_REGION, NON_CYTOPLASMIC_DOMAIN	Hydrophobic region of a signal peptide., Signal peptide region, C-terminal region of a signal peptide., N-terminal region of a signal peptide., Region of a membrane-bound protein predicted to be outside the membrane, in the extracellular region.	-, -, -, -, -							SignalP-TM	SignalP-TM	-	CytoplasmicMembrane	9.82
NA23_RS04765	NA23_04765	FIAW1_09960	2.1.3.3	argF		+	WP_014451518.1	ornithine carbamoyltransferase	1023761	1024702	313	MAVNMKGRSILSLMDNTPEEIRYLLDIAKQVKAESRAGIRHQRFVGKTLALIFEKRSTRTRLAFETAFAEEGGHPIFLSIQDIQLGAKESIEDTARVLGRMVDAIEFRGFKQETVEILAKYSGVPVYNGLTDLFHPTQVLADLQTIEEEFGRLKGIKLVFMGDGRNNMANSLMVGAAKMGMHYVICSPESLRPEKWLVDECMKFAKESGATIEFTDNPDEAVKGADVIYTDVWASMGEEDKAAERRKLLQPYQVNEELMRKTGKPETIFMHCLPAVKGEEVTFEVIEGKQSRVWDEAENRKHTIKAILIATLL	ATGGCAGTAAATATGAAGGGTCGTTCGATTCTTTCACTCATGGATAACACACCGGAAGAAATTCGCTACTTACTCGACATCGCAAAACAGGTCAAGGCAGAAAGCCGAGCTGGGATCAGGCATCAAAGATTTGTAGGTAAAACTCTTGCGCTAATTTTCGAAAAGAGGTCCACGAGGACAAGGTTGGCTTTTGAGACAGCGTTTGCCGAAGAAGGAGGTCATCCAATATTCCTCTCTATACAAGATATCCAGCTTGGTGCGAAAGAATCGATCGAAGACACAGCAAGAGTGCTAGGTAGAATGGTTGACGCAATTGAATTCAGGGGCTTCAAACAAGAGACAGTTGAGATTCTTGCCAAGTATTCAGGTGTGCCCGTTTACAACGGTTTAACGGATCTATTCCATCCAACTCAGGTTTTGGCAGACCTTCAGACAATCGAAGAAGAATTTGGTAGGCTAAAGGGCATTAAACTTGTTTTCATGGGAGACGGAAGAAACAACATGGCAAACTCTCTCATGGTCGGAGCAGCAAAGATGGGTATGCACTATGTTATCTGCTCACCAGAATCACTCAGACCGGAAAAATGGCTTGTTGACGAATGTATGAAATTTGCAAAAGAAAGTGGCGCAACAATCGAATTCACAGACAATCCTGATGAAGCGGTCAAAGGTGCTGATGTCATCTACACAGACGTCTGGGCATCTATGGGCGAAGAAGACAAAGCAGCAGAAAGAAGAAAATTGCTCCAGCCATACCAGGTCAACGAGGAATTGATGAGAAAGACAGGAAAACCAGAAACAATATTCATGCACTGCTTACCAGCTGTAAAAGGAGAAGAAGTTACTTTCGAAGTCATTGAAGGAAAACAATCAAGAGTCTGGGACGAAGCAGAGAACAGAAAACACACGATAAAGGCAATACTAATAGCAACTCTGCTGTAA	ATGGCAGTAAATATGAAGGGTCGTTCGATTCTTTCACTCATGGATAACACACCGGAAGAAATTCGCTACTTACTCGACATCGCAAAACAGGTCAAGGCAGAAAGCCGAGCTGGGATCAGGCATCAAAGATTTGTAGGTAAAACTCTTGCGCTAATTTTCGAAAAGAGGTCCACGAGGACAAGGTTGGCTTTTGAGACAGCGTTTGCCGAAGAAGGAGGTCATCCAATATTCCTCTCTATACAAGATATCCAGCTTGGTGCGAAAGAATCGATCGAAGACACAGCAAGAGTGCTAGGTAGAATGGTTGACGCAATTGAATTCAGGGGCTTCAAACAAGAGACAGTTGAGATTCTTGCCAAGTATTCAGGTGTGCCCGTTTACAACGGTTTAACGGATCTATTCCATCCAACTCAGGTTTTGGCAGACCTTCAGACAATCGAAGAAGAATTTGGTAGGCTAAAGGGCATTAAACTTGTTTTCATGGGAGACGGAAGAAACAACATGGCAAACTCTCTCATGGTCGGAGCAGCAAAGATGGGTATGCACTATGTTATCTGCTCACCAGAATCACTCAGACCGGAAAAATGGCTTGTTGACGAATGTATGAAATTTGCAAAAGAAAGTGGCGCAACAATCGAATTCACAGACAATCCTGATGAAGCGGTCAAAGGTGCTGATGTCATCTACACAGACGTCTGGGCATCTATGGGCGAAGAAGACAAAGCAGCAGAAAGAAGAAAATTGCTCCAGCCATACCAGGTCAACGAGGAATTGATGAGAAAGACAGGAAAACCAGAAACAATATTCATGCACTGCTTACCAGCTGTAAAAGGAGAAGAAGTTACTTTCGAAGTCATTGAAGGAAAACAATCAAGAGTCTGGGACGAAGCAGAGAACAGAAAACACACGATAAAGGCAATACTAATAGCAACTCTGCTGTAA	Derived by automated computational analysis using gene prediction method: Protein Homology.				TIGR00658	orni_carb_tr: ornithine carbamoyltransferase	0.0	2423.NA23_0200260	1.1e-175	622.5	Thermotogae	argF	GO:0000050,GO:0003674,GO:0003824,GO:0004585,GO:0005575,GO:0005622,GO:0005623,GO:0005737,GO:0006082,GO:0006520,GO:0006525,GO:0006526,GO:0006591,GO:0006807,GO:0008150,GO:0008152,GO:0008652,GO:0009058,GO:0009064,GO:0009084,GO:0009987,GO:0016053,GO:0016740,GO:0016741,GO:0016743,GO:0019627,GO:0019752,GO:0034641,GO:0042450,GO:0043436,GO:0043603,GO:0043604,GO:0044237,GO:0044238,GO:0044249,GO:0044271,GO:0044281,GO:0044283,GO:0044424,GO:0044464,GO:0046394,GO:0071704,GO:0071941,GO:1901564,GO:1901566,GO:1901576,GO:1901605,GO:1901607	2.1.3.3	ko:K00611	ko00220,ko01100,ko01110,ko01130,ko01230,map00220,map01100,map01110,map01130,map01230	M00029,M00844	R01398	RC00096	ko00000,ko00001,ko00002,ko01000			iLJ478.TM1097	Thermotogae	2GCHI@200918,COG0078@1,COG0078@2	NA|NA|NA	E	Reversibly catalyzes the transfer of the carbamoyl group from carbamoyl phosphate (CP) to the N(epsilon) atom of ornithine (ORN) to produce L-citrulline				PTHR45753:SF2, PTHR45753	ORNITHINE CARBAMOYLTRANSFERASE, CATABOLIC, ORNITHINE CARBAMOYLTRANSFERASE, MITOCHONDRIAL	0.0, 0.0	PF00185, PF02729	Aspartate/ornithine carbamoyltransferase, Asp/Orn binding domain, Aspartate/ornithine carbamoyltransferase, carbamoyl-P binding domain	1.2E-59, 3.3E-46	G3DSA:3.40.50.1370, G3DSA:3.40.50.1370	Aspartate/ornithine carbamoyltransferase, Aspartate/ornithine carbamoyltransferase	5.6E-130, 5.6E-130	MF_01109	Ornithine carbamoyltransferase, catabolic [argI].	80.832642	PR00100, PR00100, PR00100, PR00100, PR00102, PR00102, PR00102, PR00102, PR00102	Aspartate/ornithine carbamoyltransferase superfamily signature, Aspartate/ornithine carbamoyltransferase superfamily signature, Aspartate/ornithine carbamoyltransferase superfamily signature, Aspartate/ornithine carbamoyltransferase superfamily signature, Ornithine carbamoyltransferase signature, Ornithine carbamoyltransferase signature, Ornithine carbamoyltransferase signature, Ornithine carbamoyltransferase signature, Ornithine carbamoyltransferase signature	6.2E-25, 6.2E-25, 6.2E-25, 6.2E-25, 1.1E-30, 1.1E-30, 1.1E-30, 1.1E-30, 1.1E-30	PS00097	Aspartate and ornithine carbamoyltransferases signature.	-				SSF53671	Aspartate/ornithine carbamoyltransferase	5.76E-106																									Cytoplasmic	9.97
NA23_RS04770	NA23_04770	FIAW1_09970				-	WP_062946227.1	hypothetical protein	1024764	1026485	573	MGRSVIIDGSIVYTDSSEILSNPGFESLLREYIAVLKERNSPLLRTLEAFRIGDDYDVKHFIEYLHLLTLRNIREITTIINYVNPDDLAKFVESFYSFWRNKHRFMIKKERYTIDNARKTSIVFTAVMIAEEFKNLIRNLYRTIMKNISPDNTNIIRQFPSGAQVTFLVDEIEISDERFEAFKDIPMVWGAIFDPPVIFYTRSNKRKGVLPVVEKQVLNQIKLSNRERDWFLVPVLVAELLVYVFVHKEYLSHAAGLGNLFQFADIVDIRSKKTSGVLIFGLPVESIPDYKPEWKNGVVFKDGELYVGVIPALDENDYFGYMKKTMLTLHNLIRIDQGKLPVHGSMARIVLKNGKSAVAMFVGDSGAGKSETLDALNRLEEVAYVDVIIDDMGSLDILNGRVVAYGTETGAFVRLDDLPPGYAYYTMDRSIFMNPDKINARVIVPFNNYKEVITPTPIDFFLYANNYTEVHNDEERVVFFDNVEKALEVFSAGKRMSKGTTSEEGMTESYFANPFGAVQRKEEHHKIAETFLRKMFETGVRVGEIRTMLGVEGYEKEGTYLAAKTLYKLVEKM	ATGGGAAGAAGTGTGATTATCGATGGCTCTATTGTTTACACTGACTCTAGTGAGATACTGAGTAACCCGGGTTTCGAAAGCCTTCTTAGAGAGTACATTGCAGTATTGAAAGAGAGGAATTCGCCGCTTTTGAGGACTTTGGAAGCTTTTCGCATAGGCGATGATTACGATGTTAAGCATTTCATCGAATATCTTCACCTACTAACTTTGAGGAACATACGTGAAATTACAACAATCATCAACTATGTAAATCCAGATGACTTAGCAAAGTTCGTAGAATCCTTCTACTCCTTTTGGCGTAATAAGCACAGGTTCATGATTAAAAAAGAGAGGTATACTATCGACAATGCAAGGAAGACCAGCATCGTTTTTACAGCGGTTATGATTGCTGAGGAATTCAAGAATTTGATAAGGAACTTGTACCGCACAATTATGAAAAATATATCACCAGACAATACAAATATCATTAGACAATTTCCAAGCGGCGCTCAAGTTACATTTTTGGTTGACGAGATAGAAATTTCTGATGAACGGTTTGAAGCATTTAAAGATATTCCCATGGTCTGGGGTGCCATATTCGACCCTCCGGTTATCTTTTACACCAGGTCGAATAAACGAAAAGGTGTATTACCAGTTGTGGAGAAACAAGTATTAAACCAAATCAAACTAAGCAACAGAGAAAGAGATTGGTTCCTTGTACCTGTGCTGGTGGCAGAGCTTTTGGTTTATGTGTTCGTTCATAAAGAATACCTTTCCCATGCGGCTGGTTTAGGCAACTTGTTCCAATTCGCCGATATTGTTGATATTAGGAGCAAGAAAACATCCGGTGTTTTGATATTCGGTTTGCCGGTTGAAAGTATCCCGGATTACAAACCCGAATGGAAGAACGGAGTTGTATTTAAAGATGGAGAACTCTACGTTGGAGTAATCCCTGCTTTAGATGAGAATGACTATTTCGGGTATATGAAAAAGACAATGCTGACACTACACAATTTGATAAGGATAGACCAAGGAAAATTACCTGTTCATGGCTCTATGGCGCGTATAGTATTAAAGAATGGAAAGAGTGCGGTAGCTATGTTTGTGGGTGACAGCGGTGCAGGGAAGAGTGAAACACTTGATGCTCTGAATAGATTGGAAGAAGTAGCATACGTAGATGTTATTATCGACGATATGGGGTCTTTAGATATCCTCAATGGTAGGGTAGTTGCCTATGGAACAGAAACAGGAGCCTTTGTCAGACTCGACGACCTCCCACCCGGATATGCCTATTACACAATGGATAGGAGTATCTTTATGAATCCTGATAAGATCAACGCAAGGGTGATAGTACCGTTCAATAACTACAAAGAGGTAATTACGCCAACACCTATAGATTTCTTTCTGTACGCTAACAATTACACGGAAGTCCATAATGATGAAGAAAGAGTTGTTTTCTTCGACAACGTTGAAAAGGCGCTGGAAGTCTTTTCGGCCGGTAAAAGAATGTCAAAAGGGACTACATCGGAGGAAGGAATGACCGAAAGTTACTTTGCTAATCCCTTTGGTGCAGTTCAACGAAAGGAAGAACACCATAAGATTGCTGAGACGTTCTTGCGAAAAATGTTTGAAACCGGTGTAAGAGTTGGGGAGATAAGAACGATGCTCGGAGTAGAGGGATACGAAAAAGAAGGTACCTATCTTGCGGCAAAAACACTTTACAAGCTCGTAGAAAAGATGTGA	TCACATCTTTTCTACGAGCTTGTAAAGTGTTTTTGCCGCAAGATAGGTACCTTCTTTTTCGTATCCCTCTACTCCGAGCATCGTTCTTATCTCCCCAACTCTTACACCGGTTTCAAACATTTTTCGCAAGAACGTCTCAGCAATCTTATGGTGTTCTTCCTTTCGTTGAACTGCACCAAAGGGATTAGCAAAGTAACTTTCGGTCATTCCTTCCTCCGATGTAGTCCCTTTTGACATTCTTTTACCGGCCGAAAAGACTTCCAGCGCCTTTTCAACGTTGTCGAAGAAAACAACTCTTTCTTCATCATTATGGACTTCCGTGTAATTGTTAGCGTACAGAAAGAAATCTATAGGTGTTGGCGTAATTACCTCTTTGTAGTTATTGAACGGTACTATCACCCTTGCGTTGATCTTATCAGGATTCATAAAGATACTCCTATCCATTGTGTAATAGGCATATCCGGGTGGGAGGTCGTCGAGTCTGACAAAGGCTCCTGTTTCTGTTCCATAGGCAACTACCCTACCATTGAGGATATCTAAAGACCCCATATCGTCGATAATAACATCTACGTATGCTACTTCTTCCAATCTATTCAGAGCATCAAGTGTTTCACTCTTCCCTGCACCGCTGTCACCCACAAACATAGCTACCGCACTCTTTCCATTCTTTAATACTATACGCGCCATAGAGCCATGAACAGGTAATTTTCCTTGGTCTATCCTTATCAAATTGTGTAGTGTCAGCATTGTCTTTTTCATATACCCGAAATAGTCATTCTCATCTAAAGCAGGGATTACTCCAACGTAGAGTTCTCCATCTTTAAATACAACTCCGTTCTTCCATTCGGGTTTGTAATCCGGGATACTTTCAACCGGCAAACCGAATATCAAAACACCGGATGTTTTCTTGCTCCTAATATCAACAATATCGGCGAATTGGAACAAGTTGCCTAAACCAGCCGCATGGGAAAGGTATTCTTTATGAACGAACACATAAACCAAAAGCTCTGCCACCAGCACAGGTACAAGGAACCAATCTCTTTCTCTGTTGCTTAGTTTGATTTGGTTTAATACTTGTTTCTCCACAACTGGTAATACACCTTTTCGTTTATTCGACCTGGTGTAAAAGATAACCGGAGGGTCGAATATGGCACCCCAGACCATGGGAATATCTTTAAATGCTTCAAACCGTTCATCAGAAATTTCTATCTCGTCAACCAAAAATGTAACTTGAGCGCCGCTTGGAAATTGTCTAATGATATTTGTATTGTCTGGTGATATATTTTTCATAATTGTGCGGTACAAGTTCCTTATCAAATTCTTGAATTCCTCAGCAATCATAACCGCTGTAAAAACGATGCTGGTCTTCCTTGCATTGTCGATAGTATACCTCTCTTTTTTAATCATGAACCTGTGCTTATTACGCCAAAAGGAGTAGAAGGATTCTACGAACTTTGCTAAGTCATCTGGATTTACATAGTTGATGATTGTTGTAATTTCACGTATGTTCCTCAAAGTTAGTAGGTGAAGATATTCGATGAAATGCTTAACATCGTAATCATCGCCTATGCGAAAAGCTTCCAAAGTCCTCAAAAGCGGCGAATTCCTCTCTTTCAATACTGCAATGTACTCTCTAAGAAGGCTTTCGAAACCCGGGTTACTCAGTATCTCACTAGAGTCAGTGTAAACAATAGAGCCATCGATAATCACACTTCTTCCCAT	Derived by automated computational analysis using gene prediction method: Protein Homology.							2423.NA23_0200255	0.0	1137.1	Thermotogae													Thermotogae	2GBYI@200918,COG1117@1,COG1117@2	NA|NA|NA	P	ATPase-coupled phosphate ion transmembrane transporter activity	cd00267	ABC_ATPase	0.00620812																						SSF53795	PEP carboxykinase-like	3.07E-18													CYTOPLASMIC_DOMAIN, TRANSMEMBRANE, NON_CYTOPLASMIC_DOMAIN	Region of a membrane-bound protein predicted to be outside the membrane, in the cytoplasm., Region of a membrane-bound protein predicted to be embedded in the membrane., Region of a membrane-bound protein predicted to be outside the membrane, in the extracellular region.	-, -, -										Cytoplasmic	8.96
NA23_RS04775	NA23_04775			mrnC		-	WP_176759512.1	ribonuclease III	1026470	1026871	133	MRLDMSCVFPVPTVNAEELSSDTLAYLGDAVYNLYVKLHILKDVKARDLHKLSNTYVSREGQSKALDRIMTLLTEKERDIVRRGMNSKSARKHGNDRLYIKSTGFEALVGYLYLTDRERLGFLLKEGLRWEEV	ATGCGGCTTGACATGTCGTGTGTATTTCCAGTTCCCACAGTTAATGCTGAAGAGTTATCTAGCGACACCTTAGCTTATCTCGGCGATGCTGTTTACAATCTTTACGTTAAACTGCACATTTTAAAAGATGTTAAGGCAAGGGATTTACACAAACTCTCTAATACCTACGTTTCACGTGAAGGCCAAAGTAAAGCATTGGACAGGATAATGACACTGCTTACTGAAAAGGAGAGAGACATTGTACGTCGTGGGATGAATAGTAAGAGCGCAAGAAAGCATGGTAATGACCGCCTTTACATTAAAAGTACCGGTTTTGAAGCATTAGTTGGATATCTTTATCTTACAGATAGAGAGCGTCTTGGGTTTCTTCTAAAGGAGGGATTGCGATGGGAAGAAGTGTGA	TCACACTTCTTCCCATCGCAATCCCTCCTTTAGAAGAAACCCAAGACGCTCTCTATCTGTAAGATAAAGATATCCAACTAATGCTTCAAAACCGGTACTTTTAATGTAAAGGCGGTCATTACCATGCTTTCTTGCGCTCTTACTATTCATCCCACGACGTACAATGTCTCTCTCCTTTTCAGTAAGCAGTGTCATTATCCTGTCCAATGCTTTACTTTGGCCTTCACGTGAAACGTAGGTATTAGAGAGTTTGTGTAAATCCCTTGCCTTAACATCTTTTAAAATGTGCAGTTTAACGTAAAGATTGTAAACAGCATCGCCGAGATAAGCTAAGGTGTCGCTAGATAACTCTTCAGCATTAACTGTGGGAACTGGAAATACACACGACATGTCAAGCCGCAT	Derived by automated computational analysis using gene prediction method: Protein Homology.	PIRSF005520	UCP005520	2.3E-36				2423.NA23_0200250	5e-66	256.9	Thermotogae	mrnC			ko:K11145					ko00000,ko01000,ko03009				Thermotogae	2GDF4@200918,COG1939@1,COG1939@2	NA|NA|NA	J	Involved in correct processing of both the 5' and 3' ends of 23S rRNA precursor. Processes 30S rRNA precursor transcript even in absence of ribonuclease 3 (Rnc)	cd00593	RIBOc	1.68595E-10	PTHR34276	MINI-RIBONUCLEASE 3	9.1E-24	PF00636	Ribonuclease III domain	1.6E-13	G3DSA:1.10.1520.10	Ribonuclease III domain	1.0E-34	MF_01468	Mini-ribonuclease 3 [mrnC].	22.09515										SSF69065	RNase III domain-like	4.88E-27																									Cytoplasmic	8.96
NA23_RS04780	NA23_04780	FIAW1_09980				-	WP_033190891.1	DUF1667 domain-containing protein	1026861	1027244	127	MKVEEMVCIMCPLGCRLTVRQEDNGEIIVSGNRCPRGIEYGKQEMIEPLRILTSSVLVLNGELPLVSVKTNKPIPRRLVMKIMDILKNTRVEAPVRVGDVIIKDILNTGADIVATRNVERAERSDAA	ATGAAAGTGGAAGAAATGGTTTGTATAATGTGTCCGTTAGGTTGTAGATTAACGGTTAGGCAAGAGGATAACGGAGAGATAATCGTTTCTGGAAATAGATGCCCACGTGGAATCGAATATGGAAAACAGGAGATGATTGAGCCTTTGAGAATATTAACTTCGAGTGTTCTGGTGTTAAATGGAGAACTACCGTTGGTATCTGTGAAGACAAACAAACCAATACCAAGGAGATTAGTTATGAAAATTATGGATATTTTGAAAAATACCAGGGTCGAAGCACCTGTAAGAGTTGGAGATGTAATTATCAAGGACATACTTAACACAGGAGCTGATATTGTTGCAACCAGAAATGTCGAAAGAGCAGAAAGATCAGATGCGGCTTGA	TCAAGCCGCATCTGATCTTTCTGCTCTTTCGACATTTCTGGTTGCAACAATATCAGCTCCTGTGTTAAGTATGTCCTTGATAATTACATCTCCAACTCTTACAGGTGCTTCGACCCTGGTATTTTTCAAAATATCCATAATTTTCATAACTAATCTCCTTGGTATTGGTTTGTTTGTCTTCACAGATACCAACGGTAGTTCTCCATTTAACACCAGAACACTCGAAGTTAATATTCTCAAAGGCTCAATCATCTCCTGTTTTCCATATTCGATTCCACGTGGGCATCTATTTCCAGAAACGATTATCTCTCCGTTATCCTCTTGCCTAACCGTTAATCTACAACCTAACGGACACATTATACAAACCATTTCTTCCACTTTCAT	Derived by automated computational analysis using gene prediction method: Protein Homology.							2423.NA23_0200245	5.1e-63	246.9	Thermotogae													Thermotogae	2GD7F@200918,COG3862@1,COG3862@2	NA|NA|NA	S	protein with conserved CXXC pairs				PTHR39450	MOLYBDOPTERIN OXIDOREDUCTASE, 4FE-4S CLUSTER-BINDING SUBUNIT	7.0E-40	PF07892	Protein of unknown function (DUF1667)	2.6E-32	G3DSA:3.10.530.10	-	1.4E-26													SSF160148	CPE0013-like	1.16E-26																									Cytoplasmic	8.96
NA23_RS04785	NA23_04785	FIAW1_09990				-	WP_033190890.1	FAD-dependent oxidoreductase	1027241	1028482	413	MIKERNVDILVIGAGAAGLGAAIGAAREGVNEVVLVERDDRSGGVLNQCIHNGFGLHYFREELTGPEYAERIKRIVHQYPNIDVKVEQYVHQIDYKRKEVVVASVEGITLYKPKALIVATGARERPMGGILVPGTRPAGVFTAGVAQRFVNLENRLPGRKAIIVGSGDIGLIMARRLTLEGVEVVAVVERMPYPGGLERNIRQCLKDFDIPLYLSHTVVGIYGKERLEEVIIAQLDKDFKPIPGTEKKFKVDTLVLSVGLIPQTTLFKDFLKIDPWTKGIVTSSSGRSSLNWIFAAGNCTVIYDLVDWVTEEGTVAGKFAAMYVKNSWEPAKFFVEKGQNVGILFPSWYEEGTNLNIYLRVKKPMEEGTIRIKQRNNLLYSKKHLNLSPSEMVNIKIPESKIGSGDIVVEVLE	ATGATAAAAGAAAGAAATGTCGATATTCTTGTTATAGGTGCTGGAGCAGCAGGGCTGGGAGCTGCAATCGGGGCTGCGAGAGAAGGAGTTAACGAGGTAGTTTTGGTTGAGAGAGATGACAGAAGTGGTGGTGTCTTGAACCAATGTATCCATAACGGTTTTGGATTGCATTATTTCAGAGAAGAATTAACTGGTCCTGAATATGCGGAAAGGATTAAGAGAATAGTTCATCAGTATCCGAATATAGATGTTAAAGTTGAGCAATACGTGCATCAAATAGATTATAAGAGAAAAGAAGTAGTCGTTGCATCAGTCGAAGGAATAACACTGTACAAGCCGAAAGCCCTTATTGTTGCAACAGGCGCAAGGGAAAGACCTATGGGTGGAATACTTGTTCCTGGGACCAGACCTGCCGGTGTTTTTACAGCTGGTGTTGCTCAGAGATTTGTGAACTTGGAAAACAGGCTACCTGGTCGAAAAGCTATAATAGTTGGGTCTGGAGATATAGGGCTGATAATGGCCAGACGACTTACTCTTGAGGGTGTTGAAGTCGTAGCAGTTGTTGAAAGAATGCCGTACCCAGGTGGACTAGAAAGGAATATAAGGCAGTGTTTGAAAGATTTTGATATTCCACTTTACCTGAGTCATACTGTTGTAGGTATTTACGGAAAGGAAAGGTTGGAAGAGGTTATTATCGCTCAACTCGACAAAGATTTTAAGCCAATTCCTGGCACAGAAAAAAAGTTCAAAGTTGATACGTTGGTTCTCTCCGTAGGACTGATTCCCCAAACAACTTTATTCAAGGACTTTCTTAAAATTGACCCGTGGACGAAAGGTATTGTGACATCAAGCTCTGGAAGGTCTTCTTTGAATTGGATTTTCGCAGCTGGGAACTGCACAGTAATATACGACCTCGTCGACTGGGTTACAGAAGAAGGGACCGTTGCAGGAAAGTTTGCAGCGATGTACGTCAAAAACAGTTGGGAACCTGCAAAGTTCTTTGTAGAAAAAGGTCAAAATGTAGGGATTTTATTCCCGTCTTGGTACGAGGAAGGGACGAATCTTAACATCTATCTACGAGTTAAAAAGCCGATGGAAGAGGGAACCATACGTATAAAGCAAAGGAACAATCTGCTATACAGCAAAAAGCATCTTAATCTTTCACCGAGTGAAATGGTTAACATCAAGATTCCCGAGTCAAAAATCGGGAGTGGAGATATTGTAGTGGAGGTGTTAGAATGA	TCATTCTAACACCTCCACTACAATATCTCCACTCCCGATTTTTGACTCGGGAATCTTGATGTTAACCATTTCACTCGGTGAAAGATTAAGATGCTTTTTGCTGTATAGCAGATTGTTCCTTTGCTTTATACGTATGGTTCCCTCTTCCATCGGCTTTTTAACTCGTAGATAGATGTTAAGATTCGTCCCTTCCTCGTACCAAGACGGGAATAAAATCCCTACATTTTGACCTTTTTCTACAAAGAACTTTGCAGGTTCCCAACTGTTTTTGACGTACATCGCTGCAAACTTTCCTGCAACGGTCCCTTCTTCTGTAACCCAGTCGACGAGGTCGTATATTACTGTGCAGTTCCCAGCTGCGAAAATCCAATTCAAAGAAGACCTTCCAGAGCTTGATGTCACAATACCTTTCGTCCACGGGTCAATTTTAAGAAAGTCCTTGAATAAAGTTGTTTGGGGAATCAGTCCTACGGAGAGAACCAACGTATCAACTTTGAACTTTTTTTCTGTGCCAGGAATTGGCTTAAAATCTTTGTCGAGTTGAGCGATAATAACCTCTTCCAACCTTTCCTTTCCGTAAATACCTACAACAGTATGACTCAGGTAAAGTGGAATATCAAAATCTTTCAAACACTGCCTTATATTCCTTTCTAGTCCACCTGGGTACGGCATTCTTTCAACAACTGCTACGACTTCAACACCCTCAAGAGTAAGTCGTCTGGCCATTATCAGCCCTATATCTCCAGACCCAACTATTATAGCTTTTCGACCAGGTAGCCTGTTTTCCAAGTTCACAAATCTCTGAGCAACACCAGCTGTAAAAACACCGGCAGGTCTGGTCCCAGGAACAAGTATTCCACCCATAGGTCTTTCCCTTGCGCCTGTTGCAACAATAAGGGCTTTCGGCTTGTACAGTGTTATTCCTTCGACTGATGCAACGACTACTTCTTTTCTCTTATAATCTATTTGATGCACGTATTGCTCAACTTTAACATCTATATTCGGATACTGATGAACTATTCTCTTAATCCTTTCCGCATATTCAGGACCAGTTAATTCTTCTCTGAAATAATGCAATCCAAAACCGTTATGGATACATTGGTTCAAGACACCACCACTTCTGTCATCTCTCTCAACCAAAACTACCTCGTTAACTCCTTCTCTCGCAGCCCCGATTGCAGCTCCCAGCCCTGCTGCTCCAGCACCTATAACAAGAATATCGACATTTCTTTCTTTTATCAT	Derived by automated computational analysis using gene prediction method: Protein Homology.							2423.NA23_0200240	3.3e-236	823.9	Thermotogae													Thermotogae	2GBZ7@200918,COG0446@1,COG0446@2	NA|NA|NA	C	Pyridine nucleotide-disulphide oxidoreductase				PTHR42949	ANAEROBIC GLYCEROL-3-PHOSPHATE DEHYDROGENASE SUBUNIT B	3.0E-93	PF07992	Pyridine nucleotide-disulphide oxidoreductase	6.6E-33	G3DSA:3.50.50.60, G3DSA:3.50.50.60	-, -	2.0E-46, 2.0E-46				PR00469, PR00469, PR00469, PR00469, PR00469, PR00469, PR00469, PR00368, PR00368, PR00368, PR00368, PR00368	Pyridine nucleotide disulphide reductase class-II signature, Pyridine nucleotide disulphide reductase class-II signature, Pyridine nucleotide disulphide reductase class-II signature, Pyridine nucleotide disulphide reductase class-II signature, Pyridine nucleotide disulphide reductase class-II signature, Pyridine nucleotide disulphide reductase class-II signature, Pyridine nucleotide disulphide reductase class-II signature, FAD-dependent pyridine nucleotide reductase signature, FAD-dependent pyridine nucleotide reductase signature, FAD-dependent pyridine nucleotide reductase signature, FAD-dependent pyridine nucleotide reductase signature, FAD-dependent pyridine nucleotide reductase signature	3.7E-20, 3.7E-20, 3.7E-20, 3.7E-20, 3.7E-20, 3.7E-20, 3.7E-20, 4.9E-21, 4.9E-21, 4.9E-21, 4.9E-21, 4.9E-21							SSF51905	FAD/NAD(P)-binding domain	5.26E-37													SIGNAL_PEPTIDE_N_REGION, SIGNAL_PEPTIDE_H_REGION, NON_CYTOPLASMIC_DOMAIN, SIGNAL_PEPTIDE, SIGNAL_PEPTIDE_C_REGION	N-terminal region of a signal peptide., Hydrophobic region of a signal peptide., Region of a membrane-bound protein predicted to be outside the membrane, in the extracellular region., Signal peptide region, C-terminal region of a signal peptide.	-, -, -, -, -										CytoplasmicMembrane	9.99
NA23_RS04790	NA23_04790	FIAW1_10000				-	WP_033190889.1	NAD(P)/FAD-dependent oxidoreductase	1028479	1029921	480	MRVGIIGAGVVGALIAREMSRYDVEVLIFEKNWDVGMGITKANSAIVHAGYDDEPGTVRSKFCVPGNSLYTELAKELQFDLKRIGSLVLAFKDDEVRVLEELYKRGEINGVPGLEIWDRDKILSYEPNVNPEVIAALWAPTAGITEPWMVAMAAVENAVENGAKPYLDTQVLEIVTENQKVKKVVTNKGEFEVDVLINAAGMYGDEVAKMAGAEFVPLHPRKGEYILLDKQEFSGFVKSILFPTPSVLGKGTLVTPTVDGGILVGPTAVDLPPEREFREDTSTTFEGFEALISRALKMAPLIDFRASIKTFAGLRPESPQKDFFIGRTSVTGFFNVIAMRSPGLTAAPAIAKFMVEEVQEAMGETFHEKGNFKATRERIKHYADLPPSIWNEEIEKDPLAGKMICFCNKVTEREILEAIKRGARTIDGIKFRTRAMFGSCQGGFCMHRIMKILARELGVDASDIRLRSEGSFILLGKVRK	ATGAGAGTAGGTATCATTGGTGCAGGTGTTGTTGGAGCCTTAATTGCCAGAGAGATGAGTAGATATGATGTTGAGGTTCTAATTTTTGAGAAGAATTGGGATGTTGGGATGGGCATAACAAAAGCTAACTCTGCGATTGTCCATGCTGGATACGATGATGAACCAGGAACGGTTCGCTCGAAGTTCTGTGTCCCAGGTAACTCATTGTACACAGAGCTTGCGAAGGAGCTGCAGTTCGATTTAAAAAGAATAGGTTCTTTAGTGCTGGCCTTTAAAGATGACGAAGTAAGAGTTTTGGAAGAACTATATAAGCGCGGTGAAATAAACGGAGTACCAGGTTTAGAAATTTGGGATAGAGACAAAATCCTTTCGTACGAACCAAATGTTAATCCAGAGGTTATAGCTGCCCTTTGGGCACCAACAGCCGGTATAACAGAACCTTGGATGGTTGCTATGGCAGCTGTGGAAAACGCAGTGGAAAATGGAGCAAAACCGTATCTTGACACGCAAGTCTTGGAGATAGTAACAGAAAACCAAAAGGTCAAAAAGGTTGTAACCAACAAAGGTGAATTTGAAGTGGATGTACTTATTAACGCAGCTGGAATGTACGGCGATGAAGTTGCAAAAATGGCTGGTGCAGAGTTCGTACCGCTGCATCCAAGAAAAGGAGAATACATCCTGTTAGATAAGCAAGAATTCAGTGGCTTTGTAAAGAGCATTCTCTTCCCAACGCCTTCCGTTCTTGGCAAGGGAACACTTGTTACTCCTACGGTAGATGGCGGAATTTTGGTTGGCCCAACCGCCGTCGATTTGCCACCTGAAAGAGAATTCAGAGAGGATACATCAACTACGTTTGAAGGATTTGAGGCTCTGATATCCAGAGCGTTGAAGATGGCACCACTGATTGATTTCAGAGCATCGATAAAAACATTCGCAGGCTTAAGGCCAGAAAGTCCTCAAAAGGATTTCTTTATAGGTAGAACCAGTGTGACAGGTTTCTTTAATGTGATAGCCATGCGATCACCAGGTTTAACTGCAGCACCTGCAATTGCAAAGTTTATGGTCGAAGAAGTTCAGGAAGCCATGGGCGAAACGTTTCATGAGAAAGGAAATTTCAAAGCTACTAGAGAAAGGATAAAACACTACGCAGATTTGCCACCCTCGATATGGAATGAAGAAATCGAAAAAGACCCGCTTGCCGGAAAGATGATATGTTTCTGCAATAAGGTAACCGAAAGGGAAATATTGGAAGCCATTAAACGAGGTGCGAGAACGATAGATGGAATAAAATTCAGAACTCGCGCAATGTTCGGTAGTTGCCAAGGAGGATTCTGTATGCACAGAATAATGAAAATCTTAGCAAGAGAACTCGGAGTTGATGCTTCGGACATAAGACTTCGCAGCGAAGGTAGTTTCATTCTATTAGGGAAGGTGAGAAAATGA	TCATTTTCTCACCTTCCCTAATAGAATGAAACTACCTTCGCTGCGAAGTCTTATGTCCGAAGCATCAACTCCGAGTTCTCTTGCTAAGATTTTCATTATTCTGTGCATACAGAATCCTCCTTGGCAACTACCGAACATTGCGCGAGTTCTGAATTTTATTCCATCTATCGTTCTCGCACCTCGTTTAATGGCTTCCAATATTTCCCTTTCGGTTACCTTATTGCAGAAACATATCATCTTTCCGGCAAGCGGGTCTTTTTCGATTTCTTCATTCCATATCGAGGGTGGCAAATCTGCGTAGTGTTTTATCCTTTCTCTAGTAGCTTTGAAATTTCCTTTCTCATGAAACGTTTCGCCCATGGCTTCCTGAACTTCTTCGACCATAAACTTTGCAATTGCAGGTGCTGCAGTTAAACCTGGTGATCGCATGGCTATCACATTAAAGAAACCTGTCACACTGGTTCTACCTATAAAGAAATCCTTTTGAGGACTTTCTGGCCTTAAGCCTGCGAATGTTTTTATCGATGCTCTGAAATCAATCAGTGGTGCCATCTTCAACGCTCTGGATATCAGAGCCTCAAATCCTTCAAACGTAGTTGATGTATCCTCTCTGAATTCTCTTTCAGGTGGCAAATCGACGGCGGTTGGGCCAACCAAAATTCCGCCATCTACCGTAGGAGTAACAAGTGTTCCCTTGCCAAGAACGGAAGGCGTTGGGAAGAGAATGCTCTTTACAAAGCCACTGAATTCTTGCTTATCTAACAGGATGTATTCTCCTTTTCTTGGATGCAGCGGTACGAACTCTGCACCAGCCATTTTTGCAACTTCATCGCCGTACATTCCAGCTGCGTTAATAAGTACATCCACTTCAAATTCACCTTTGTTGGTTACAACCTTTTTGACCTTTTGGTTTTCTGTTACTATCTCCAAGACTTGCGTGTCAAGATACGGTTTTGCTCCATTTTCCACTGCGTTTTCCACAGCTGCCATAGCAACCATCCAAGGTTCTGTTATACCGGCTGTTGGTGCCCAAAGGGCAGCTATAACCTCTGGATTAACATTTGGTTCGTACGAAAGGATTTTGTCTCTATCCCAAATTTCTAAACCTGGTACTCCGTTTATTTCACCGCGCTTATATAGTTCTTCCAAAACTCTTACTTCGTCATCTTTAAAGGCCAGCACTAAAGAACCTATTCTTTTTAAATCGAACTGCAGCTCCTTCGCAAGCTCTGTGTACAATGAGTTACCTGGGACACAGAACTTCGAGCGAACCGTTCCTGGTTCATCATCGTATCCAGCATGGACAATCGCAGAGTTAGCTTTTGTTATGCCCATCCCAACATCCCAATTCTTCTCAAAAATTAGAACCTCAACATCATATCTACTCATCTCTCTGGCAATTAAGGCTCCAACAACACCTGCACCAATGATACCTACTCTCAT	Derived by automated computational analysis using gene prediction method: Protein Homology.							2423.NA23_0200235	4.4e-277	959.9	Thermotogae			1.1.5.3	ko:K00111	ko00564,ko01110,map00564,map01110		R00848	RC00029	ko00000,ko00001,ko01000				Thermotogae	2GCBE@200918,COG0579@1,COG0579@2,COG2906@1,COG2906@2	NA|NA|NA	P	BFD domain protein 2Fe-2S -binding domain protein	cd19946	GlpA-like_Fer2_BFD-like	7.25624E-25	PTHR42720	GLYCEROL-3-PHOSPHATE DEHYDROGENASE	0.0	PF04324, PF01266	BFD-like [2Fe-2S] binding domain, FAD dependent oxidoreductase	2.6E-14, 1.3E-59	G3DSA:1.10.10.1100, G3DSA:3.30.9.10, G3DSA:3.50.50.60	-, -, -	8.3E-22, 6.2E-102, 6.2E-102													SSF54373, SSF51905	FAD-linked reductases, C-terminal domain, FAD/NAD(P)-binding domain	4.05E-9, 4.19E-47																									Cytoplasmic	9.12
NA23_RS04795	NA23_04795	FIAW1_10010	2.7.4.9	tmk		+	WP_033190888.1	dTMP kinase	1030108	1030707	199	MFVSFEGIDGCGKSTQIDLFTKYLESNGINYVKVREPGGTKLGERIRQLLVSEEMISRSELLLFLASRAQLVEEVIKPALKEGKVVVADRFAHSSVAYQGCGRNLGMDVVKMLNDFATNGIYPDLVFYIDIPVELAMLRISKEHRDRIEREGVEFFERVRSCYQQLCRSEESFVLIDGTKDKQSISGEIIRIFEKHYKI	GTGTTCGTATCATTCGAGGGAATAGACGGATGCGGCAAAAGTACGCAGATTGACCTTTTCACAAAGTATTTGGAATCAAACGGCATTAACTATGTTAAGGTGAGAGAACCTGGAGGCACAAAGTTAGGAGAAAGGATAAGGCAGCTATTGGTTAGTGAAGAAATGATCTCTCGAAGTGAATTATTGCTTTTTCTAGCTTCAAGAGCTCAGCTCGTTGAAGAAGTTATAAAACCCGCATTGAAGGAAGGAAAAGTTGTGGTCGCTGATAGATTTGCGCACTCAAGCGTTGCATATCAAGGTTGTGGCAGAAATTTGGGGATGGACGTTGTTAAAATGCTAAATGACTTTGCAACCAACGGAATCTATCCAGACTTGGTGTTCTACATCGATATCCCTGTTGAATTGGCAATGCTAAGGATAAGCAAAGAACACAGGGACAGAATTGAACGCGAAGGTGTAGAATTTTTCGAAAGAGTCAGAAGTTGCTACCAGCAATTGTGCAGAAGTGAGGAAAGTTTTGTACTAATTGATGGGACAAAAGATAAACAATCTATAAGTGGTGAAATAATAAGGATTTTTGAAAAGCACTATAAAATATGA	GTGTTCGTATCATTCGAGGGAATAGACGGATGCGGCAAAAGTACGCAGATTGACCTTTTCACAAAGTATTTGGAATCAAACGGCATTAACTATGTTAAGGTGAGAGAACCTGGAGGCACAAAGTTAGGAGAAAGGATAAGGCAGCTATTGGTTAGTGAAGAAATGATCTCTCGAAGTGAATTATTGCTTTTTCTAGCTTCAAGAGCTCAGCTCGTTGAAGAAGTTATAAAACCCGCATTGAAGGAAGGAAAAGTTGTGGTCGCTGATAGATTTGCGCACTCAAGCGTTGCATATCAAGGTTGTGGCAGAAATTTGGGGATGGACGTTGTTAAAATGCTAAATGACTTTGCAACCAACGGAATCTATCCAGACTTGGTGTTCTACATCGATATCCCTGTTGAATTGGCAATGCTAAGGATAAGCAAAGAACACAGGGACAGAATTGAACGCGAAGGTGTAGAATTTTTCGAAAGAGTCAGAAGTTGCTACCAGCAATTGTGCAGAAGTGAGGAAAGTTTTGTACTAATTGATGGGACAAAAGATAAACAATCTATAAGTGGTGAAATAATAAGGATTTTTGAAAAGCACTATAAAATATGA	Derived by automated computational analysis using gene prediction method: Protein Homology.				TIGR00041	DTMP_kinase: dTMP kinase	1.5E-58	2423.NA23_0200230	6.9e-107	393.3	Thermotogae	tmk	GO:0003674,GO:0003824,GO:0004798,GO:0005575,GO:0005622,GO:0005623,GO:0005737,GO:0006139,GO:0006220,GO:0006221,GO:0006227,GO:0006233,GO:0006235,GO:0006725,GO:0006753,GO:0006793,GO:0006796,GO:0006807,GO:0008150,GO:0008152,GO:0009041,GO:0009058,GO:0009117,GO:0009123,GO:0009132,GO:0009133,GO:0009138,GO:0009139,GO:0009141,GO:0009142,GO:0009147,GO:0009148,GO:0009165,GO:0009186,GO:0009189,GO:0009196,GO:0009197,GO:0009200,GO:0009202,GO:0009211,GO:0009212,GO:0009219,GO:0009221,GO:0009262,GO:0009263,GO:0009265,GO:0009394,GO:0009987,GO:0016301,GO:0016310,GO:0016740,GO:0016772,GO:0016776,GO:0018130,GO:0019205,GO:0019438,GO:0019637,GO:0019692,GO:0034641,GO:0034654,GO:0044237,GO:0044238,GO:0044249,GO:0044271,GO:0044281,GO:0044424,GO:0044464,GO:0046072,GO:0046075,GO:0046077,GO:0046385,GO:0046483,GO:0046940,GO:0050145,GO:0055086,GO:0071704,GO:0072527,GO:0072528,GO:0090407,GO:1901135,GO:1901137,GO:1901293,GO:1901360,GO:1901362,GO:1901564,GO:1901566,GO:1901576	2.7.4.9	ko:K00943	ko00240,ko01100,map00240,map01100	M00053	R02094,R02098	RC00002	ko00000,ko00001,ko00002,ko01000			iLJ478.TM1099	Thermotogae	2GD5T@200918,COG0125@1,COG0125@2	NA|NA|NA	F	Phosphorylation of dTMP to form dTDP in both de novo and salvage pathways of dTTP synthesis	cd01672	TMPK	2.78527E-79	PTHR10344, PTHR10344:SF4	THYMIDYLATE KINASE, THYMIDYLATE KINASE	9.2E-59, 9.2E-59	PF02223	Thymidylate kinase	2.5E-53	G3DSA:3.40.50.300	-	1.9E-63	MF_00165	Thymidylate kinase [tmk].	29.954582										SSF52540	P-loop containing nucleoside triphosphate hydrolases	3.14E-52																									Cytoplasmic	9.97
NA23_RS04800	NA23_04800	FIAW1_10020		fliQ		-	WP_033190887.1	flagellar biosynthesis protein FliQ	1030721	1030987	88	MTIEVFLDIVKHGIQLLLTLITPPLLVSLAVGILISIFQAATQIHEQTLTFAPRIIVVFLTLMFLFGWMVESVLDFIKDIIEKYMSMI	ATGACCATAGAGGTTTTCCTGGATATCGTAAAACACGGAATACAATTGCTGTTGACACTTATAACACCTCCGCTACTTGTTAGCCTCGCGGTAGGTATTTTGATTAGTATCTTTCAAGCTGCAACACAGATCCATGAGCAGACTCTAACGTTTGCACCACGCATTATAGTCGTCTTTCTGACTCTTATGTTCCTCTTTGGTTGGATGGTCGAAAGTGTGCTTGATTTTATCAAGGACATCATAGAAAAGTACATGTCTATGATTTAG	CTAAATCATAGACATGTACTTTTCTATGATGTCCTTGATAAAATCAAGCACACTTTCGACCATCCAACCAAAGAGGAACATAAGAGTCAGAAAGACGACTATAATGCGTGGTGCAAACGTTAGAGTCTGCTCATGGATCTGTGTTGCAGCTTGAAAGATACTAATCAAAATACCTACCGCGAGGCTAACAAGTAGCGGAGGTGTTATAAGTGTCAACAGCAATTGTATTCCGTGTTTTACGATATCCAGGAAAACCTCTATGGTCAT	Derived by automated computational analysis using gene prediction method: Protein Homology.	PIRSF004669	FliQ	9.4E-29	TIGR01402	fliQ: flagellar biosynthetic protein FliQ	1.6E-30	2423.NA23_0200225	1.3e-36	158.7	Thermotogae	fliQ			ko:K02420	ko02040,map02040				ko00000,ko00001,ko02035,ko02044	3.A.6.2			Thermotogae	2GD81@200918,COG1987@1,COG1987@2	NA|NA|NA	N	Role in flagellar biosynthesis				PTHR34040:SF2, PTHR34040	FLAGELLAR BIOSYNTHETIC PROTEIN FLIQ, FLAGELLAR BIOSYNTHETIC PROTEIN FLIQ	9.7E-26, 9.7E-26	PF01313	Bacterial export proteins, family 3	4.3E-27							PR00952, PR00952, PR00952	Type III secretion system inner membrane Q protein family signature, Type III secretion system inner membrane Q protein family signature, Type III secretion system inner membrane Q protein family signature	9.9E-21, 9.9E-21, 9.9E-21																						TRANSMEMBRANE, CYTOPLASMIC_DOMAIN, CYTOPLASMIC_DOMAIN, NON_CYTOPLASMIC_DOMAIN, TRANSMEMBRANE	Region of a membrane-bound protein predicted to be embedded in the membrane., Region of a membrane-bound protein predicted to be outside the membrane, in the cytoplasm., Region of a membrane-bound protein predicted to be outside the membrane, in the cytoplasm., Region of a membrane-bound protein predicted to be outside the membrane, in the extracellular region., Region of a membrane-bound protein predicted to be embedded in the membrane.	-, -, -, -, -										CytoplasmicMembrane	10
NA23_RS04805	NA23_04805	FIAW1_10030				+	WP_033190886.1	hypothetical protein	1031078	1034104	1008	MKARLKTKTYTFLGMCALSIFVALSFLFSCTYAPKPEFGSIQYDGKVYSDFSTPISVVRSKNIVVNMKTSGDYRYTYKLDGITLIESTTTNFLLLKDHNSKLPLSKEFFINTHTLTIVVTVSGRSESLSVPIRIVNQKPVVIIAKKGDKQISISIIEPDGDTIKEKSIKLYKDDKEISTLSEGDIDVSRYSPGKYKIMVSVSDEFDESEQAEYSFEIQAGGAIQETNVPPTVKIVQPFQNESTPPNLVLRYVGADENTGDILVYDVDVAKAGDSNVLIQARKTKSNEIVIPNLERNTTYVATVTVYDLAGASATDSVTFKTSSKENYLYVNAKDFGGKSLLSILKVTDLERISTVGSWTYDGSIEDFDVVEDFIYVTSGYDLIIINSRDKYKPKTVGTLKFESTLSAIRVYKTYGIVGVGYDKIEVVNLTTPSSPSVFSTKAGERLFSFTIPTLYTKKNGVKKDSINITQGRINDIVLFGDKAYIAADLAGIWELDLSVLPNITIKDIKNVVPGDYSCIDVGTVNDECVLAFGEGNTAGIVKLPIATTPVATKLDYTFDTPVRRVRIHNGKIFILTMDRFYEWDGSASTQPTLIRNIRGSNLHDFYFLYEKDGTENCLLFDEVRGMWRFRKFGTKYELYEPNKIYSSKDHVQYGKFIFLIGDGFVGNNLDGEGLYAIDARDPYNYIVQDYLLGEYEKIKLNPYGLNPKIAVQKKSENKIILYDYRTENLDFSTDTTLDLSSYSKVYDFAIDSRNNIYALVLDGTTSKVVRFDYNTFTKSAETTLPGTISQALPYVSSPVETVEPKNIELAIDNLSKSKETLAVLVALGRAGSMKLSADLNSASSTIFTRYYSVQKEQDSYTLKKYNPGFDQKIIADKYFDRIYVADGEYNGVWLMDRNGVNLLDADEDKLSSIPLFEGAPARNISWFGNKLFVAGGGFGYKIVDVYQKKPVAEVNFSGLTYTFNLTSNDDKYLFVSTDSGLILYDISNLSNITPLFTLSMPMFKVIGR	ATGAAAGCAAGGTTAAAAACAAAGACCTATACTTTCCTCGGTATGTGCGCCTTGTCAATCTTTGTGGCGCTTAGTTTTCTATTCTCATGTACGTACGCACCAAAACCTGAATTTGGTAGCATCCAATATGACGGAAAAGTCTATTCTGATTTCAGTACGCCGATATCCGTTGTCAGGTCAAAGAATATAGTTGTGAACATGAAAACATCAGGAGATTATCGATACACGTACAAATTAGACGGGATCACGTTAATCGAATCAACCACTACTAACTTCTTATTGTTGAAAGACCACAATAGTAAGCTCCCTTTGTCCAAGGAATTCTTTATCAATACTCATACTCTAACGATCGTTGTTACTGTTTCCGGTCGAAGCGAAAGTCTCTCCGTACCTATAAGAATAGTGAATCAAAAGCCTGTGGTTATTATAGCTAAAAAGGGCGACAAGCAGATCTCAATTTCTATCATCGAACCCGATGGAGATACAATCAAGGAAAAGTCTATAAAGCTATACAAGGACGATAAAGAAATCTCCACCCTTTCTGAAGGTGATATTGATGTAAGTAGATACTCCCCCGGTAAGTATAAGATTATGGTTTCAGTTTCCGATGAATTCGACGAGTCGGAACAAGCTGAATATTCCTTTGAAATACAAGCGGGAGGAGCTATTCAGGAAACGAATGTTCCTCCAACAGTCAAAATCGTTCAACCATTCCAGAATGAATCAACGCCACCCAATCTTGTGTTAAGATACGTCGGAGCAGACGAAAACACAGGTGACATATTAGTTTACGATGTTGATGTCGCAAAAGCCGGTGATTCAAACGTACTGATTCAAGCACGTAAAACAAAATCAAATGAAATTGTAATACCAAACCTTGAAAGAAATACGACCTATGTAGCTACAGTAACCGTTTATGACTTGGCGGGTGCTTCAGCTACCGATAGTGTTACATTCAAAACATCTTCTAAAGAAAACTACTTATACGTTAATGCAAAGGACTTTGGAGGAAAATCTTTACTGTCGATACTCAAAGTAACTGATTTGGAGCGAATTTCGACAGTTGGCTCGTGGACTTACGATGGTTCAATCGAGGACTTTGATGTTGTTGAAGACTTCATATATGTTACTAGTGGATATGATTTGATTATCATTAATTCAAGAGACAAATACAAACCCAAAACAGTTGGTACATTAAAATTCGAGTCTACGCTATCTGCCATAAGAGTTTACAAAACCTACGGCATTGTTGGTGTTGGGTATGATAAGATAGAAGTCGTAAACTTGACTACCCCATCATCGCCGTCGGTATTTTCTACAAAAGCCGGTGAAAGGTTGTTCTCTTTCACTATACCAACACTGTACACAAAGAAGAATGGTGTGAAGAAAGATTCTATTAATATAACTCAAGGTAGGATAAATGACATAGTACTCTTTGGCGACAAAGCATACATTGCAGCTGACCTTGCCGGCATTTGGGAGTTAGATTTGTCGGTGCTTCCGAATATTACTATTAAGGATATAAAGAACGTCGTACCTGGTGACTATTCATGTATCGATGTAGGTACGGTTAACGATGAATGTGTACTGGCTTTCGGAGAAGGAAATACTGCAGGGATTGTTAAGTTACCAATCGCGACAACACCAGTTGCAACAAAACTTGATTATACATTCGATACTCCCGTAAGAAGAGTTAGAATACATAATGGAAAGATCTTCATACTTACAATGGATAGGTTTTACGAATGGGATGGAAGTGCAAGCACACAACCAACTTTAATAAGGAACATTCGCGGAAGCAACCTACATGATTTTTATTTCTTATACGAAAAAGATGGAACGGAAAATTGCCTACTATTCGATGAAGTACGTGGCATGTGGAGATTTAGAAAATTTGGAACAAAATATGAGCTCTACGAACCTAACAAAATATACTCTTCAAAAGACCACGTTCAATACGGTAAATTCATCTTTTTGATAGGAGATGGATTTGTCGGCAATAACCTTGATGGAGAAGGACTTTACGCTATTGACGCTAGAGATCCTTACAACTATATCGTACAAGACTACCTACTTGGCGAATACGAAAAGATAAAGCTCAATCCATATGGTTTAAATCCAAAAATCGCAGTTCAAAAGAAGTCTGAGAATAAAATTATCTTGTACGATTATAGAACAGAAAATCTTGATTTTTCTACCGATACAACCTTAGATTTATCTTCCTATAGTAAAGTTTACGATTTCGCGATTGATAGCAGGAACAATATATACGCACTCGTTCTGGATGGAACAACGAGTAAAGTTGTAAGGTTTGACTATAATACTTTTACAAAATCAGCTGAGACAACTCTGCCAGGAACAATTAGTCAAGCATTGCCTTACGTGTCATCCCCTGTTGAAACTGTTGAGCCGAAGAATATCGAACTTGCAATTGACAACCTCTCCAAGAGCAAGGAAACATTGGCTGTGTTAGTGGCTCTTGGCCGCGCAGGAAGCATGAAACTCTCTGCGGACCTTAATTCAGCTTCCTCAACAATCTTCACTAGATATTACTCTGTTCAAAAAGAACAAGACAGTTACACGCTAAAGAAATACAATCCCGGTTTCGATCAAAAGATAATTGCGGACAAATACTTTGATAGAATTTATGTGGCAGATGGAGAATACAACGGCGTATGGTTGATGGATAGGAACGGAGTAAACTTGCTTGACGCTGACGAAGATAAACTTTCTTCTATACCGCTTTTTGAAGGAGCACCTGCTAGAAATATTTCTTGGTTCGGCAACAAGCTCTTCGTAGCTGGCGGTGGATTTGGCTACAAGATAGTAGATGTTTATCAAAAGAAGCCTGTCGCTGAAGTGAACTTTTCAGGTCTAACGTACACATTTAACCTAACAAGTAACGATGACAAGTACCTCTTCGTTTCAACGGATAGCGGTTTAATCTTGTATGATATATCAAACCTTTCAAATATCACACCATTATTCACTCTTAGCATGCCAATGTTCAAGGTCATCGGAAGGTAA	ATGAAAGCAAGGTTAAAAACAAAGACCTATACTTTCCTCGGTATGTGCGCCTTGTCAATCTTTGTGGCGCTTAGTTTTCTATTCTCATGTACGTACGCACCAAAACCTGAATTTGGTAGCATCCAATATGACGGAAAAGTCTATTCTGATTTCAGTACGCCGATATCCGTTGTCAGGTCAAAGAATATAGTTGTGAACATGAAAACATCAGGAGATTATCGATACACGTACAAATTAGACGGGATCACGTTAATCGAATCAACCACTACTAACTTCTTATTGTTGAAAGACCACAATAGTAAGCTCCCTTTGTCCAAGGAATTCTTTATCAATACTCATACTCTAACGATCGTTGTTACTGTTTCCGGTCGAAGCGAAAGTCTCTCCGTACCTATAAGAATAGTGAATCAAAAGCCTGTGGTTATTATAGCTAAAAAGGGCGACAAGCAGATCTCAATTTCTATCATCGAACCCGATGGAGATACAATCAAGGAAAAGTCTATAAAGCTATACAAGGACGATAAAGAAATCTCCACCCTTTCTGAAGGTGATATTGATGTAAGTAGATACTCCCCCGGTAAGTATAAGATTATGGTTTCAGTTTCCGATGAATTCGACGAGTCGGAACAAGCTGAATATTCCTTTGAAATACAAGCGGGAGGAGCTATTCAGGAAACGAATGTTCCTCCAACAGTCAAAATCGTTCAACCATTCCAGAATGAATCAACGCCACCCAATCTTGTGTTAAGATACGTCGGAGCAGACGAAAACACAGGTGACATATTAGTTTACGATGTTGATGTCGCAAAAGCCGGTGATTCAAACGTACTGATTCAAGCACGTAAAACAAAATCAAATGAAATTGTAATACCAAACCTTGAAAGAAATACGACCTATGTAGCTACAGTAACCGTTTATGACTTGGCGGGTGCTTCAGCTACCGATAGTGTTACATTCAAAACATCTTCTAAAGAAAACTACTTATACGTTAATGCAAAGGACTTTGGAGGAAAATCTTTACTGTCGATACTCAAAGTAACTGATTTGGAGCGAATTTCGACAGTTGGCTCGTGGACTTACGATGGTTCAATCGAGGACTTTGATGTTGTTGAAGACTTCATATATGTTACTAGTGGATATGATTTGATTATCATTAATTCAAGAGACAAATACAAACCCAAAACAGTTGGTACATTAAAATTCGAGTCTACGCTATCTGCCATAAGAGTTTACAAAACCTACGGCATTGTTGGTGTTGGGTATGATAAGATAGAAGTCGTAAACTTGACTACCCCATCATCGCCGTCGGTATTTTCTACAAAAGCCGGTGAAAGGTTGTTCTCTTTCACTATACCAACACTGTACACAAAGAAGAATGGTGTGAAGAAAGATTCTATTAATATAACTCAAGGTAGGATAAATGACATAGTACTCTTTGGCGACAAAGCATACATTGCAGCTGACCTTGCCGGCATTTGGGAGTTAGATTTGTCGGTGCTTCCGAATATTACTATTAAGGATATAAAGAACGTCGTACCTGGTGACTATTCATGTATCGATGTAGGTACGGTTAACGATGAATGTGTACTGGCTTTCGGAGAAGGAAATACTGCAGGGATTGTTAAGTTACCAATCGCGACAACACCAGTTGCAACAAAACTTGATTATACATTCGATACTCCCGTAAGAAGAGTTAGAATACATAATGGAAAGATCTTCATACTTACAATGGATAGGTTTTACGAATGGGATGGAAGTGCAAGCACACAACCAACTTTAATAAGGAACATTCGCGGAAGCAACCTACATGATTTTTATTTCTTATACGAAAAAGATGGAACGGAAAATTGCCTACTATTCGATGAAGTACGTGGCATGTGGAGATTTAGAAAATTTGGAACAAAATATGAGCTCTACGAACCTAACAAAATATACTCTTCAAAAGACCACGTTCAATACGGTAAATTCATCTTTTTGATAGGAGATGGATTTGTCGGCAATAACCTTGATGGAGAAGGACTTTACGCTATTGACGCTAGAGATCCTTACAACTATATCGTACAAGACTACCTACTTGGCGAATACGAAAAGATAAAGCTCAATCCATATGGTTTAAATCCAAAAATCGCAGTTCAAAAGAAGTCTGAGAATAAAATTATCTTGTACGATTATAGAACAGAAAATCTTGATTTTTCTACCGATACAACCTTAGATTTATCTTCCTATAGTAAAGTTTACGATTTCGCGATTGATAGCAGGAACAATATATACGCACTCGTTCTGGATGGAACAACGAGTAAAGTTGTAAGGTTTGACTATAATACTTTTACAAAATCAGCTGAGACAACTCTGCCAGGAACAATTAGTCAAGCATTGCCTTACGTGTCATCCCCTGTTGAAACTGTTGAGCCGAAGAATATCGAACTTGCAATTGACAACCTCTCCAAGAGCAAGGAAACATTGGCTGTGTTAGTGGCTCTTGGCCGCGCAGGAAGCATGAAACTCTCTGCGGACCTTAATTCAGCTTCCTCAACAATCTTCACTAGATATTACTCTGTTCAAAAAGAACAAGACAGTTACACGCTAAAGAAATACAATCCCGGTTTCGATCAAAAGATAATTGCGGACAAATACTTTGATAGAATTTATGTGGCAGATGGAGAATACAACGGCGTATGGTTGATGGATAGGAACGGAGTAAACTTGCTTGACGCTGACGAAGATAAACTTTCTTCTATACCGCTTTTTGAAGGAGCACCTGCTAGAAATATTTCTTGGTTCGGCAACAAGCTCTTCGTAGCTGGCGGTGGATTTGGCTACAAGATAGTAGATGTTTATCAAAAGAAGCCTGTCGCTGAAGTGAACTTTTCAGGTCTAACGTACACATTTAACCTAACAAGTAACGATGACAAGTACCTCTTCGTTTCAACGGATAGCGGTTTAATCTTGTATGATATATCAAACCTTTCAAATATCACACCATTATTCACTCTTAGCATGCCAATGTTCAAGGTCATCGGAAGGTAA	Derived by automated computational analysis using gene prediction method: GeneMarkS-2+.																												cd00063	FN3	0.00296297							G3DSA:2.60.40.10	Immunoglobulins	7.2E-6										PS51257	Prokaryotic membrane lipoprotein lipid attachment site profile.	7.0	SSF50969, SSF49265	YVTN repeat-like/Quinoprotein amine dehydrogenase, Fibronectin type III	9.42E-9, 5.09E-6													TRANSMEMBRANE, CYTOPLASMIC_DOMAIN, NON_CYTOPLASMIC_DOMAIN	Region of a membrane-bound protein predicted to be embedded in the membrane., Region of a membrane-bound protein predicted to be outside the membrane, in the cytoplasm., Region of a membrane-bound protein predicted to be outside the membrane, in the extracellular region.	-, -, -				SignalP-TM	SignalP-TM	-				Unknown	4.69
NA23_RS04810	NA23_04810	FIAW1_10040				+	WP_033190885.1	homocysteine S-methyltransferase family protein	1034258	1036612	784	MSNLTRQQFSELLSQRVLFLDGAYGTELFKRGYIKNREPIELLNITNPDAVLSLQTDYVNAGVDFLLTNTFSANRHKLMKLGYDQYFGEINRAAVKIAKEAAKTSDKPVYVLGDISSVGEMIEPLGELKSKYVYNIFEEQVEALVEAGVDGIIIETMSDIKEAKLAYLAAREVAPNLPILVSMTFEENSVAVTGTSLELYVALFNDLDVDVIGINCTLTPDKMVPLVRKLAGLSKKPIFAEPNAGKPVLSSDDRLTYKTTPEEFTVYVEDYVELGANIVGGCCGTGPEHIKYMVQHIGLKKPKTRKINQLDVITSRVHMFNVEPFLIVGERINASAKKKLHNEIREFNFEHVLKLAKSQEQEGAHAIDLNFGIESVLLEEHFSKVIVELDRIVSIPISFDIQHNEFLESALIEYPGRPLINSSKALPEELDKKVKLLKKYGGLLVVLAMGKEIPKTAEERYELGRRAIEYLEIQGIDRSRIFVDPLVLPIGANQDYSVTLDTIRMLSNDGIRTILGLSNFSFGMPNRDELNASFLALAMHSGLSAAILNTSEELTMRILRGMKRILGKEASQFGEEIKSSELVSLLLRGNINEAEKYVLSFLDTLTPLEIIQTVLAKSMEEIGNLYADNKIYLPHLILAAETSKPIFSKLLSMVAEKDSAILGRILLATVEGDIHDIGKKIVGTVLESAGFQVIDIGKDVPAEVILQKVKELNPDIVGLSAMMTTTVSQVGQVVKTLRENGVSTPIIAGGASMNEELAQRFGSYYAKDAQEAVKLCKRILNVDK	TTGAGTAACTTAACCAGACAACAGTTTTCTGAGCTCCTATCACAAAGAGTTTTGTTCCTTGATGGTGCTTACGGAACTGAGCTTTTCAAAAGAGGCTACATAAAGAACCGAGAACCTATAGAATTACTTAATATAACAAATCCCGACGCTGTCCTATCGCTTCAAACCGATTATGTAAATGCTGGTGTTGATTTCTTGCTGACAAATACATTTAGTGCAAACAGGCACAAACTAATGAAACTAGGGTATGACCAATACTTTGGCGAGATTAACCGAGCTGCTGTAAAGATAGCTAAAGAAGCTGCAAAGACTTCAGATAAACCAGTTTACGTTCTTGGTGATATCTCTTCTGTAGGCGAAATGATAGAACCTCTTGGAGAGCTGAAATCAAAGTATGTATACAATATCTTCGAAGAGCAGGTTGAAGCACTCGTTGAAGCTGGTGTCGATGGGATTATAATTGAGACAATGAGCGATATCAAAGAAGCAAAGCTTGCATACTTGGCAGCAAGAGAAGTCGCCCCGAATCTACCTATTCTGGTAAGTATGACCTTTGAGGAAAACAGCGTTGCAGTAACAGGGACCAGTTTAGAGTTATATGTCGCCTTATTCAACGACCTTGATGTTGACGTAATTGGTATCAACTGTACGTTGACACCTGATAAAATGGTTCCGCTCGTGAGGAAATTGGCCGGATTATCAAAAAAGCCCATTTTTGCAGAACCAAACGCAGGGAAACCAGTCTTATCCTCCGATGACAGATTGACTTACAAAACTACTCCAGAAGAATTTACAGTCTATGTTGAAGATTATGTGGAACTTGGTGCAAATATTGTCGGTGGGTGTTGTGGGACAGGTCCTGAACACATCAAGTACATGGTTCAACATATTGGCTTGAAGAAACCAAAGACAAGAAAAATAAATCAACTGGACGTAATCACAAGCAGGGTCCATATGTTTAATGTGGAGCCATTTTTAATTGTTGGTGAGCGTATAAATGCTTCTGCGAAGAAAAAACTACACAACGAGATTCGCGAATTCAATTTTGAGCATGTTTTGAAACTTGCAAAATCTCAAGAACAGGAAGGTGCTCATGCAATTGATTTGAATTTTGGAATAGAATCTGTACTGTTGGAAGAACACTTTTCTAAAGTTATTGTAGAGCTGGACAGGATCGTTAGTATCCCCATTTCGTTTGACATACAGCACAATGAATTCCTCGAAAGCGCATTAATTGAGTATCCTGGAAGACCTTTGATTAATTCTTCAAAAGCACTACCTGAAGAGCTTGATAAGAAAGTAAAGCTACTTAAGAAGTATGGCGGACTATTAGTTGTTCTTGCGATGGGTAAGGAGATACCAAAAACAGCCGAAGAGAGGTACGAGCTTGGTAGGCGTGCTATTGAATATCTGGAAATCCAGGGGATAGACCGTTCAAGGATTTTTGTAGACCCACTGGTTTTGCCCATAGGAGCAAACCAGGATTACAGTGTAACGCTTGACACCATTAGGATGCTCTCTAATGACGGTATCCGAACGATACTTGGGCTTTCAAACTTCAGCTTTGGAATGCCAAACCGCGACGAGCTAAACGCTTCGTTCTTAGCTTTAGCAATGCATTCAGGACTATCTGCAGCGATTTTAAATACGTCAGAGGAGCTAACAATGAGAATTCTGCGTGGGATGAAGCGAATTTTGGGTAAGGAGGCTTCCCAGTTTGGCGAGGAAATAAAGAGTAGTGAACTGGTCAGCTTACTCCTTCGCGGAAATATAAATGAAGCCGAGAAGTATGTGCTGTCTTTCTTAGATACGTTAACGCCACTTGAGATAATTCAAACAGTGCTTGCGAAATCGATGGAAGAAATAGGAAATCTCTATGCTGACAACAAAATTTATCTCCCACACCTCATACTTGCTGCGGAGACTTCAAAACCCATATTCAGTAAGCTACTTTCTATGGTAGCTGAAAAAGACTCTGCGATATTAGGCAGGATACTACTTGCAACAGTTGAAGGAGATATCCACGATATCGGCAAGAAGATAGTTGGAACGGTTCTTGAGAGCGCAGGGTTCCAAGTAATCGATATAGGCAAGGACGTTCCCGCTGAGGTAATTCTTCAGAAAGTTAAGGAACTTAATCCAGATATAGTAGGTTTGTCGGCAATGATGACAACAACCGTTTCCCAAGTCGGCCAAGTCGTGAAAACTCTTAGAGAAAACGGAGTAAGTACGCCAATTATTGCTGGTGGTGCCTCTATGAATGAAGAATTGGCACAACGCTTTGGGAGTTATTATGCAAAAGACGCTCAGGAGGCTGTTAAATTGTGCAAAAGGATTTTGAATGTCGATAAATAA	TTGAGTAACTTAACCAGACAACAGTTTTCTGAGCTCCTATCACAAAGAGTTTTGTTCCTTGATGGTGCTTACGGAACTGAGCTTTTCAAAAGAGGCTACATAAAGAACCGAGAACCTATAGAATTACTTAATATAACAAATCCCGACGCTGTCCTATCGCTTCAAACCGATTATGTAAATGCTGGTGTTGATTTCTTGCTGACAAATACATTTAGTGCAAACAGGCACAAACTAATGAAACTAGGGTATGACCAATACTTTGGCGAGATTAACCGAGCTGCTGTAAAGATAGCTAAAGAAGCTGCAAAGACTTCAGATAAACCAGTTTACGTTCTTGGTGATATCTCTTCTGTAGGCGAAATGATAGAACCTCTTGGAGAGCTGAAATCAAAGTATGTATACAATATCTTCGAAGAGCAGGTTGAAGCACTCGTTGAAGCTGGTGTCGATGGGATTATAATTGAGACAATGAGCGATATCAAAGAAGCAAAGCTTGCATACTTGGCAGCAAGAGAAGTCGCCCCGAATCTACCTATTCTGGTAAGTATGACCTTTGAGGAAAACAGCGTTGCAGTAACAGGGACCAGTTTAGAGTTATATGTCGCCTTATTCAACGACCTTGATGTTGACGTAATTGGTATCAACTGTACGTTGACACCTGATAAAATGGTTCCGCTCGTGAGGAAATTGGCCGGATTATCAAAAAAGCCCATTTTTGCAGAACCAAACGCAGGGAAACCAGTCTTATCCTCCGATGACAGATTGACTTACAAAACTACTCCAGAAGAATTTACAGTCTATGTTGAAGATTATGTGGAACTTGGTGCAAATATTGTCGGTGGGTGTTGTGGGACAGGTCCTGAACACATCAAGTACATGGTTCAACATATTGGCTTGAAGAAACCAAAGACAAGAAAAATAAATCAACTGGACGTAATCACAAGCAGGGTCCATATGTTTAATGTGGAGCCATTTTTAATTGTTGGTGAGCGTATAAATGCTTCTGCGAAGAAAAAACTACACAACGAGATTCGCGAATTCAATTTTGAGCATGTTTTGAAACTTGCAAAATCTCAAGAACAGGAAGGTGCTCATGCAATTGATTTGAATTTTGGAATAGAATCTGTACTGTTGGAAGAACACTTTTCTAAAGTTATTGTAGAGCTGGACAGGATCGTTAGTATCCCCATTTCGTTTGACATACAGCACAATGAATTCCTCGAAAGCGCATTAATTGAGTATCCTGGAAGACCTTTGATTAATTCTTCAAAAGCACTACCTGAAGAGCTTGATAAGAAAGTAAAGCTACTTAAGAAGTATGGCGGACTATTAGTTGTTCTTGCGATGGGTAAGGAGATACCAAAAACAGCCGAAGAGAGGTACGAGCTTGGTAGGCGTGCTATTGAATATCTGGAAATCCAGGGGATAGACCGTTCAAGGATTTTTGTAGACCCACTGGTTTTGCCCATAGGAGCAAACCAGGATTACAGTGTAACGCTTGACACCATTAGGATGCTCTCTAATGACGGTATCCGAACGATACTTGGGCTTTCAAACTTCAGCTTTGGAATGCCAAACCGCGACGAGCTAAACGCTTCGTTCTTAGCTTTAGCAATGCATTCAGGACTATCTGCAGCGATTTTAAATACGTCAGAGGAGCTAACAATGAGAATTCTGCGTGGGATGAAGCGAATTTTGGGTAAGGAGGCTTCCCAGTTTGGCGAGGAAATAAAGAGTAGTGAACTGGTCAGCTTACTCCTTCGCGGAAATATAAATGAAGCCGAGAAGTATGTGCTGTCTTTCTTAGATACGTTAACGCCACTTGAGATAATTCAAACAGTGCTTGCGAAATCGATGGAAGAAATAGGAAATCTCTATGCTGACAACAAAATTTATCTCCCACACCTCATACTTGCTGCGGAGACTTCAAAACCCATATTCAGTAAGCTACTTTCTATGGTAGCTGAAAAAGACTCTGCGATATTAGGCAGGATACTACTTGCAACAGTTGAAGGAGATATCCACGATATCGGCAAGAAGATAGTTGGAACGGTTCTTGAGAGCGCAGGGTTCCAAGTAATCGATATAGGCAAGGACGTTCCCGCTGAGGTAATTCTTCAGAAAGTTAAGGAACTTAATCCAGATATAGTAGGTTTGTCGGCAATGATGACAACAACCGTTTCCCAAGTCGGCCAAGTCGTGAAAACTCTTAGAGAAAACGGAGTAAGTACGCCAATTATTGCTGGTGGTGCCTCTATGAATGAAGAATTGGCACAACGCTTTGGGAGTTATTATGCAAAAGACGCTCAGGAGGCTGTTAAATTGTGCAAAAGGATTTTGAATGTCGATAAATAA	Derived by automated computational analysis using gene prediction method: Protein Homology.							2423.NA23_0200215	0.0	1429.1	Thermotogae			2.1.1.13	ko:K00548	ko00270,ko00450,ko00670,ko01100,ko01110,ko01230,map00270,map00450,map00670,map01100,map01110,map01230	M00017	R00946,R09365	RC00035,RC00113,RC01241	ko00000,ko00001,ko00002,ko01000				Thermotogae	2GC5Y@200918,COG0646@1,COG0646@2,COG1410@1,COG1410@2	NA|NA|NA	H	Methionine synthase B12-binding module cap domain protein				PTHR45833	METHIONINE SYNTHASE	0.0	PF00809, PF02574, PF02607, PF02310	Pterin binding enzyme, Homocysteine S-methyltransferase, B12 binding domain, B12 binding domain	1.8E-21, 1.4E-63, 1.3E-9, 3.0E-22	G3DSA:1.10.1240.10, G3DSA:3.40.50.280, G3DSA:3.20.20.330, G3DSA:3.20.20.20	Methionine synthase domain, -, -, -	8.7E-10, 6.0E-41, 6.0E-86, 1.3E-59										PS51332, PS50970, PS50972, PS51337	B12-binding domain profile., Homocysteine-binding domain profile., Pterin-binding domain profile., B12-binding N-terminal domain profile.	35.115, 51.956, 25.222, 15.949	SSF51717, SSF82282, SSF47644, SSF52242	Dihydropteroate synthetase-like, Homocysteine S-methyltransferase, Methionine synthase domain, Cobalamin (vitamin B12)-binding domain	2.22E-56, 1.44E-99, 2.62E-10, 2.22E-35	SM01018	B12_binding_2_2	1.9E-12																						Cytoplasmic	9.97
NA23_RS04815	NA23_04815	FIAW1_10050				-	WP_033190884.1	hypothetical protein	1036642	1037037	131	MDFEFYYYFPVPPISWIFLILRIAAIFLVFYTLYILLRFFTEPESETNVGRRREFQKTKNVVEGIDNEELLRAFKTFGLTPNDNYWDASYRYYALRRAILMSGLPNEVKEAKLQEIDRMFELLTEYYSKMG	ATGGATTTTGAATTTTACTACTATTTTCCAGTGCCACCGATCAGTTGGATCTTTTTGATTCTCAGAATAGCTGCGATATTCCTGGTTTTTTACACACTGTACATTCTCCTAAGGTTTTTCACAGAACCTGAATCAGAAACGAACGTAGGACGCAGACGTGAATTCCAAAAAACAAAAAACGTAGTAGAGGGCATCGACAACGAGGAATTACTAAGAGCTTTTAAAACTTTCGGATTAACCCCAAATGATAATTACTGGGATGCATCTTACCGCTACTACGCTCTAAGAAGGGCTATATTGATGTCAGGTTTGCCAAATGAAGTCAAGGAAGCAAAACTTCAGGAAATTGACAGAATGTTCGAATTGCTTACCGAATACTATTCGAAAATGGGTTAA	TTAACCCATTTTCGAATAGTATTCGGTAAGCAATTCGAACATTCTGTCAATTTCCTGAAGTTTTGCTTCCTTGACTTCATTTGGCAAACCTGACATCAATATAGCCCTTCTTAGAGCGTAGTAGCGGTAAGATGCATCCCAGTAATTATCATTTGGGGTTAATCCGAAAGTTTTAAAAGCTCTTAGTAATTCCTCGTTGTCGATGCCCTCTACTACGTTTTTTGTTTTTTGGAATTCACGTCTGCGTCCTACGTTCGTTTCTGATTCAGGTTCTGTGAAAAACCTTAGGAGAATGTACAGTGTGTAAAAAACCAGGAATATCGCAGCTATTCTGAGAATCAAAAAGATCCAACTGATCGGTGGCACTGGAAAATAGTAGTAAAATTCAAAATCCAT	Derived by automated computational analysis using gene prediction method: Protein Homology.																																																																			CYTOPLASMIC_DOMAIN, NON_CYTOPLASMIC_DOMAIN, TRANSMEMBRANE	Region of a membrane-bound protein predicted to be outside the membrane, in the cytoplasm., Region of a membrane-bound protein predicted to be outside the membrane, in the extracellular region., Region of a membrane-bound protein predicted to be embedded in the membrane.	-, -, -										Unknown	2
NA23_RS04825	NA23_04825	FIAW1_10070				-	WP_033192353.1	hypothetical protein	1037611	1038855	414	MTKKFYSFILIALLTVFAFSDALKFLPKDYSTILYIPDVPKAYDAFKALPIGQTLLADTGIGLESLVRGVLEQQLLSMKYTLDDFDLFSKEMLVAINKDGNLTVVLGPVKSTTKVKKVLESFLEEDTLKKVKFVENYFIYSDGQVGGGKAPANLLANLKGNLGVTYSNITDGKITFEGYGYIRIENNALSFYQKLDAKTPDAKNVLKTLQNTKPVDLLADKNVGGDLLIFINRSIPDALKKTFIDALVSNFNITNLNVTGVMYLSADIASTVSVLLSSDSQGQNQSSKSNQTTSQPTLSSYSVVFGTGFKMPDEVKKYVTIGSERYGVLTTEDGMESYILIKNDRMITYTVNPSKYKPGDRTFFTSVYDPKYFMGIFLNFEPLINTMLGKKVKSSAIFVSYVEGDSIIQKGTVK	ATGACGAAGAAGTTCTACAGTTTCATACTAATAGCTTTGCTAACTGTTTTTGCTTTTTCCGATGCTTTGAAGTTCTTACCAAAGGATTATTCTACGATTCTTTACATTCCTGATGTTCCAAAAGCTTACGATGCTTTTAAAGCGCTACCAATTGGTCAAACATTGCTGGCTGATACGGGCATTGGATTAGAATCACTTGTAAGAGGTGTCTTGGAACAACAACTTTTGTCTATGAAATACACATTGGATGATTTTGATTTGTTCAGTAAAGAAATGCTCGTTGCAATTAATAAGGACGGAAATCTCACGGTTGTATTGGGACCGGTGAAAAGTACAACAAAGGTTAAAAAGGTCTTAGAGAGTTTCTTAGAAGAAGACACGCTAAAAAAAGTGAAATTCGTTGAGAATTACTTCATTTATTCTGACGGTCAAGTTGGTGGCGGAAAAGCTCCTGCTAATTTACTGGCAAATCTCAAAGGTAACCTCGGCGTGACGTATTCAAACATCACAGATGGAAAAATTACGTTTGAGGGATACGGATACATAAGGATAGAAAACAATGCACTTTCATTCTACCAAAAGCTGGATGCCAAAACTCCTGATGCGAAAAATGTTCTCAAAACGTTGCAAAACACGAAACCTGTAGACTTGCTTGCTGATAAAAATGTGGGAGGAGATTTGCTGATATTTATTAACAGATCTATTCCTGACGCTTTGAAAAAGACATTCATCGATGCTTTAGTCTCGAACTTTAATATAACAAATCTAAACGTAACAGGTGTTATGTACCTTTCTGCTGATATCGCTTCGACCGTCAGTGTGTTGCTGAGTAGTGATTCACAAGGACAAAATCAGAGTAGTAAATCTAACCAAACAACATCTCAGCCTACTCTTTCTTCTTACTCGGTAGTCTTTGGAACAGGTTTCAAAATGCCTGATGAAGTGAAGAAGTATGTGACCATAGGTTCTGAAAGGTACGGCGTTTTAACCACTGAAGATGGAATGGAAAGCTATATCCTTATAAAGAATGACAGAATGATTACATACACAGTGAATCCGAGCAAATATAAACCAGGTGATAGGACGTTCTTCACATCAGTTTACGATCCCAAGTATTTTATGGGCATTTTCCTCAATTTCGAGCCTCTTATCAACACAATGTTGGGCAAAAAGGTCAAATCATCAGCCATATTTGTATCGTACGTAGAAGGGGATTCAATAATACAGAAGGGTACAGTGAAGTGA	TCACTTCACTGTACCCTTCTGTATTATTGAATCCCCTTCTACGTACGATACAAATATGGCTGATGATTTGACCTTTTTGCCCAACATTGTGTTGATAAGAGGCTCGAAATTGAGGAAAATGCCCATAAAATACTTGGGATCGTAAACTGATGTGAAGAACGTCCTATCACCTGGTTTATATTTGCTCGGATTCACTGTGTATGTAATCATTCTGTCATTCTTTATAAGGATATAGCTTTCCATTCCATCTTCAGTGGTTAAAACGCCGTACCTTTCAGAACCTATGGTCACATACTTCTTCACTTCATCAGGCATTTTGAAACCTGTTCCAAAGACTACCGAGTAAGAAGAAAGAGTAGGCTGAGATGTTGTTTGGTTAGATTTACTACTCTGATTTTGTCCTTGTGAATCACTACTCAGCAACACACTGACGGTCGAAGCGATATCAGCAGAAAGGTACATAACACCTGTTACGTTTAGATTTGTTATATTAAAGTTCGAGACTAAAGCATCGATGAATGTCTTTTTCAAAGCGTCAGGAATAGATCTGTTAATAAATATCAGCAAATCTCCTCCCACATTTTTATCAGCAAGCAAGTCTACAGGTTTCGTGTTTTGCAACGTTTTGAGAACATTTTTCGCATCAGGAGTTTTGGCATCCAGCTTTTGGTAGAATGAAAGTGCATTGTTTTCTATCCTTATGTATCCGTATCCCTCAAACGTAATTTTTCCATCTGTGATGTTTGAATACGTCACGCCGAGGTTACCTTTGAGATTTGCCAGTAAATTAGCAGGAGCTTTTCCGCCACCAACTTGACCGTCAGAATAAATGAAGTAATTCTCAACGAATTTCACTTTTTTTAGCGTGTCTTCTTCTAAGAAACTCTCTAAGACCTTTTTAACCTTTGTTGTACTTTTCACCGGTCCCAATACAACCGTGAGATTTCCGTCCTTATTAATTGCAACGAGCATTTCTTTACTGAACAAATCAAAATCATCCAATGTGTATTTCATAGACAAAAGTTGTTGTTCCAAGACACCTCTTACAAGTGATTCTAATCCAATGCCCGTATCAGCCAGCAATGTTTGACCAATTGGTAGCGCTTTAAAAGCATCGTAAGCTTTTGGAACATCAGGAATGTAAAGAATCGTAGAATAATCCTTTGGTAAGAACTTCAAAGCATCGGAAAAAGCAAAAACAGTTAGCAAAGCTATTAGTATGAAACTGTAGAACTTCTTCGTCAT	Derived by automated computational analysis using gene prediction method: Protein Homology.							2423.NA23_0200200	4.3e-228	797.0	Thermotogae													Thermotogae	2END9@1,2GDP5@200918,33G0R@2	NA|NA|NA																																										SIGNAL_PEPTIDE_H_REGION, SIGNAL_PEPTIDE, SIGNAL_PEPTIDE_N_REGION, NON_CYTOPLASMIC_DOMAIN, SIGNAL_PEPTIDE_C_REGION	Hydrophobic region of a signal peptide., Signal peptide region, N-terminal region of a signal peptide., Region of a membrane-bound protein predicted to be outside the membrane, in the extracellular region., C-terminal region of a signal peptide.	-, -, -, -, -							SignalP-noTM	SignalP-noTM	-	Unknown	2
NA23_RS04830	NA23_04830	FIAW1_10080				-	WP_052107246.1	alanyl-tRNA editing protein	1038899	1040026	375	MKIQSLYKGNKVEIIKVEKKSGRYYAYAYLSPFYPDGKGGQLGDRGKIGGIDVLGVTEKDGYTVHELATEIEPGTYDVEIDQIRRRDIAQQHTAQHILSAAFIEVAEVETVSFRMGEEYSTIDLDIPFIEPEVIEEAEDLSNRIIQFCVNVEEIITDVEGVKAFELRKPLSDKVKGEVRLIKIPNLDVSACGGFHVDNTGEIGVIKVIDMEKVKGNLTRMYFVSGQRALKYFKKYNNVLKNLSRQLTASVDELNLRVEKLLNELKEKSSLLSKISQEYAEVLKKAVENKEFVYLEGYTEVGNFLSKSIEDEFLVFYDGSKYIVASKKYDVREFVKKLIEKYGGKGGGKQEFAQYLPEKRVSLSELEVVFQETYKK	TTGAAGATACAATCATTGTATAAAGGTAATAAAGTAGAAATTATTAAAGTGGAGAAGAAAAGTGGGAGATATTATGCATACGCTTACTTATCGCCTTTTTATCCTGATGGCAAAGGTGGTCAGCTTGGAGATAGGGGAAAAATTGGAGGTATCGATGTATTAGGTGTAACTGAAAAAGACGGATATACTGTTCACGAACTTGCAACTGAAATTGAACCTGGAACGTACGACGTAGAAATTGACCAAATACGCAGAAGGGATATAGCACAGCAGCACACCGCCCAGCACATCCTATCAGCAGCTTTTATCGAAGTTGCAGAAGTGGAAACTGTTAGCTTTCGTATGGGGGAAGAGTACTCAACTATAGATTTGGACATACCGTTCATAGAACCTGAGGTTATTGAAGAAGCGGAAGATTTATCAAACAGAATAATCCAATTCTGCGTGAACGTTGAAGAAATAATAACAGACGTTGAAGGTGTTAAGGCATTTGAGCTGCGAAAACCGTTAAGCGACAAAGTAAAAGGCGAGGTAAGATTAATAAAGATACCTAATTTGGATGTCTCAGCTTGCGGAGGTTTCCATGTTGATAACACTGGTGAGATAGGTGTTATAAAAGTTATAGATATGGAAAAAGTGAAAGGGAACCTTACAAGAATGTACTTTGTTTCGGGCCAAAGGGCTCTGAAGTACTTTAAAAAGTATAACAACGTGCTAAAAAATCTCTCAAGACAGCTCACTGCTTCTGTCGATGAGTTGAACTTACGCGTTGAGAAATTGCTTAATGAACTTAAAGAAAAAAGTTCCTTGCTCTCAAAAATTTCTCAAGAGTATGCTGAAGTATTGAAGAAAGCTGTAGAGAACAAAGAATTTGTTTACTTAGAAGGTTACACCGAAGTTGGAAACTTTCTCTCAAAAAGTATTGAAGATGAGTTCTTAGTTTTCTACGACGGTAGTAAGTACATCGTTGCTTCTAAGAAGTACGATGTAAGAGAATTTGTTAAAAAGCTCATCGAAAAGTACGGTGGCAAAGGCGGAGGGAAACAGGAATTCGCACAGTATTTACCTGAAAAAAGAGTTTCACTAAGTGAACTTGAAGTAGTGTTCCAAGAAACGTACAAAAAGTAA	TTACTTTTTGTACGTTTCTTGGAACACTACTTCAAGTTCACTTAGTGAAACTCTTTTTTCAGGTAAATACTGTGCGAATTCCTGTTTCCCTCCGCCTTTGCCACCGTACTTTTCGATGAGCTTTTTAACAAATTCTCTTACATCGTACTTCTTAGAAGCAACGATGTACTTACTACCGTCGTAGAAAACTAAGAACTCATCTTCAATACTTTTTGAGAGAAAGTTTCCAACTTCGGTGTAACCTTCTAAGTAAACAAATTCTTTGTTCTCTACAGCTTTCTTCAATACTTCAGCATACTCTTGAGAAATTTTTGAGAGCAAGGAACTTTTTTCTTTAAGTTCATTAAGCAATTTCTCAACGCGTAAGTTCAACTCATCGACAGAAGCAGTGAGCTGTCTTGAGAGATTTTTTAGCACGTTGTTATACTTTTTAAAGTACTTCAGAGCCCTTTGGCCCGAAACAAAGTACATTCTTGTAAGGTTCCCTTTCACTTTTTCCATATCTATAACTTTTATAACACCTATCTCACCAGTGTTATCAACATGGAAACCTCCGCAAGCTGAGACATCCAAATTAGGTATCTTTATTAATCTTACCTCGCCTTTTACTTTGTCGCTTAACGGTTTTCGCAGCTCAAATGCCTTAACACCTTCAACGTCTGTTATTATTTCTTCAACGTTCACGCAGAATTGGATTATTCTGTTTGATAAATCTTCCGCTTCTTCAATAACCTCAGGTTCTATGAACGGTATGTCCAAATCTATAGTTGAGTACTCTTCCCCCATACGAAAGCTAACAGTTTCCACTTCTGCAACTTCGATAAAAGCTGCTGATAGGATGTGCTGGGCGGTGTGCTGCTGTGCTATATCCCTTCTGCGTATTTGGTCAATTTCTACGTCGTACGTTCCAGGTTCAATTTCAGTTGCAAGTTCGTGAACAGTATATCCGTCTTTTTCAGTTACACCTAATACATCGATACCTCCAATTTTTCCCCTATCTCCAAGCTGACCACCTTTGCCATCAGGATAAAAAGGCGATAAGTAAGCGTATGCATAATATCTCCCACTTTTCTTCTCCACTTTAATAATTTCTACTTTATTACCTTTATACAATGATTGTATCTTCAA	Derived by automated computational analysis using gene prediction method: Protein Homology.							2423.NA23_0200195	1.1e-203	715.7	Thermotogae			6.1.1.7	ko:K01872	ko00970,map00970	M00359,M00360	R03038	RC00055,RC00523	ko00000,ko00001,ko00002,ko01000,ko01007,ko03016				Thermotogae	2GCF0@200918,COG2872@1,COG2872@2	NA|NA|NA	S	Threonyl alanyl tRNA synthetase SAD				PTHR43462:SF1, PTHR43462	ALANYL-TRNA EDITING PROTEIN AARSD1, ALANYL-TRNA EDITING PROTEIN	2.1E-57, 2.1E-57	PF07973	Threonyl and Alanyl tRNA synthetase second additional domain	9.5E-10	G3DSA:3.10.310.40, G3DSA:3.30.980.10, G3DSA:2.40.30.130	-, -, -	1.2E-5, 5.1E-37, 2.6E-10										PS50860	Alanyl-transfer RNA synthetases family profile.	14.735	SSF55186, SSF50447	ThrRS/AlaRS common domain, Translation proteins	3.27E-31, 4.24E-6	SM00863	tRNA_SAD_4	1.3E-12				Coil	Coil	-																Cytoplasmic	9.97
NA23_RS04835	NA23_04835	FIAW1_10090	6.1.1.17			-	WP_033190882.1	glutamate--tRNA ligase	1040073	1041446	457	MVRVRFAPSPTGYLHVGGARTALFNWLFARKHKGKFILRIEDTDTERSTRESENMIMNDLNWLGLFWDEGPDIGGDYGPYRQSERLHLYEQYAYELVKEGHAYFAVYDKDDPKKVLYTTTQEPTDGNPYTVVFKVPENETVKFDDMLKGEIEFSTEHMDDFIILKSNGYPVYNFAVVIDDHLMSITHVLRGEDHISNTPKQILLYKAFGWEPPKFMHIPLILGADKTPLSKRHGATAVEHFRKEGYLSKALVNYLAILGWSVDEEIFDFTQKIESFTPDKISNKNVVFDYQKLEWVNGKHMRMLTTEELYNQFEEWRRYVGAEKEIPKEVLEICREKVNTLKQLYEFALPFVDDTYEYSQEYVEKFARKPETINIIELAVQKFSQLDNYDISSIEKTLREIATTLGLGTNKVFQTIRGALLGRLVTPGLFESIAVLGKEKTLSRLQRTLEFVKNISA	ATGGTAAGAGTAAGGTTTGCACCAAGTCCAACAGGTTACTTACACGTAGGAGGAGCGAGAACTGCGCTTTTCAACTGGCTCTTTGCTAGAAAACATAAAGGTAAATTCATTCTCCGAATAGAAGACACCGACACGGAAAGGTCAACACGAGAATCCGAAAATATGATAATGAATGATTTGAACTGGTTAGGACTTTTTTGGGATGAGGGACCAGACATTGGGGGAGACTATGGACCCTACAGACAGAGTGAAAGATTGCATTTATACGAACAGTACGCATACGAATTGGTAAAGGAAGGACACGCGTACTTTGCTGTGTATGATAAAGACGATCCAAAAAAGGTCCTTTACACAACAACGCAAGAGCCGACAGATGGAAATCCTTATACTGTTGTTTTCAAGGTACCTGAAAATGAAACCGTGAAGTTTGACGATATGCTAAAGGGTGAAATTGAGTTTTCAACGGAGCATATGGATGATTTCATAATACTGAAATCAAACGGGTATCCCGTGTACAATTTCGCAGTCGTCATAGACGATCACTTGATGTCAATTACACACGTGCTTCGCGGCGAGGATCATATATCGAACACGCCAAAACAAATACTGCTCTACAAAGCATTCGGTTGGGAACCACCGAAATTTATGCATATCCCTCTGATACTTGGTGCTGACAAGACACCCTTAAGCAAAAGGCATGGCGCAACAGCTGTTGAGCACTTCAGAAAAGAAGGCTACCTTTCGAAAGCACTTGTTAATTATCTTGCAATCCTTGGTTGGAGTGTCGATGAAGAGATTTTTGACTTTACGCAAAAAATAGAGTCGTTTACACCAGATAAGATTTCCAATAAGAACGTTGTATTCGATTATCAAAAACTCGAATGGGTTAATGGGAAACACATGAGAATGCTTACAACAGAAGAACTCTATAATCAGTTCGAAGAATGGAGAAGATACGTGGGAGCAGAGAAGGAAATTCCAAAAGAAGTTTTGGAAATCTGTCGAGAAAAGGTCAACACGCTAAAGCAACTATACGAATTTGCATTGCCATTTGTAGATGATACATACGAGTATTCACAAGAATATGTCGAGAAGTTTGCAAGAAAGCCTGAAACGATAAATATTATTGAGTTGGCAGTACAGAAGTTTTCTCAATTAGATAATTACGACATCTCAAGCATTGAAAAAACATTGCGAGAGATTGCTACCACACTTGGTTTGGGAACTAACAAAGTATTCCAAACAATTAGAGGAGCTTTACTTGGTAGACTGGTTACACCGGGGCTGTTCGAAAGTATAGCTGTTTTGGGGAAAGAAAAAACATTATCAAGGCTTCAAAGAACTCTCGAGTTTGTCAAAAATATCAGTGCATAA	TTATGCACTGATATTTTTGACAAACTCGAGAGTTCTTTGAAGCCTTGATAATGTTTTTTCTTTCCCCAAAACAGCTATACTTTCGAACAGCCCCGGTGTAACCAGTCTACCAAGTAAAGCTCCTCTAATTGTTTGGAATACTTTGTTAGTTCCCAAACCAAGTGTGGTAGCAATCTCTCGCAATGTTTTTTCAATGCTTGAGATGTCGTAATTATCTAATTGAGAAAACTTCTGTACTGCCAACTCAATAATATTTATCGTTTCAGGCTTTCTTGCAAACTTCTCGACATATTCTTGTGAATACTCGTATGTATCATCTACAAATGGCAATGCAAATTCGTATAGTTGCTTTAGCGTGTTGACCTTTTCTCGACAGATTTCCAAAACTTCTTTTGGAATTTCCTTCTCTGCTCCCACGTATCTTCTCCATTCTTCGAACTGATTATAGAGTTCTTCTGTTGTAAGCATTCTCATGTGTTTCCCATTAACCCATTCGAGTTTTTGATAATCGAATACAACGTTCTTATTGGAAATCTTATCTGGTGTAAACGACTCTATTTTTTGCGTAAAGTCAAAAATCTCTTCATCGACACTCCAACCAAGGATTGCAAGATAATTAACAAGTGCTTTCGAAAGGTAGCCTTCTTTTCTGAAGTGCTCAACAGCTGTTGCGCCATGCCTTTTGCTTAAGGGTGTCTTGTCAGCACCAAGTATCAGAGGGATATGCATAAATTTCGGTGGTTCCCAACCGAATGCTTTGTAGAGCAGTATTTGTTTTGGCGTGTTCGATATATGATCCTCGCCGCGAAGCACGTGTGTAATTGACATCAAGTGATCGTCTATGACGACTGCGAAATTGTACACGGGATACCCGTTTGATTTCAGTATTATGAAATCATCCATATGCTCCGTTGAAAACTCAATTTCACCCTTTAGCATATCGTCAAACTTCACGGTTTCATTTTCAGGTACCTTGAAAACAACAGTATAAGGATTTCCATCTGTCGGCTCTTGCGTTGTTGTGTAAAGGACCTTTTTTGGATCGTCTTTATCATACACAGCAAAGTACGCGTGTCCTTCCTTTACCAATTCGTATGCGTACTGTTCGTATAAATGCAATCTTTCACTCTGTCTGTAGGGTCCATAGTCTCCCCCAATGTCTGGTCCCTCATCCCAAAAAAGTCCTAACCAGTTCAAATCATTCATTATCATATTTTCGGATTCTCGTGTTGACCTTTCCGTGTCGGTGTCTTCTATTCGGAGAATGAATTTACCTTTATGTTTTCTAGCAAAGAGCCAGTTGAAAAGCGCAGTTCTCGCTCCTCCTACGTGTAAGTAACCTGTTGGACTTGGTGCAAACCTTACTCTTACCAT	Derived by automated computational analysis using gene prediction method: Protein Homology.				TIGR00464	gltX_bact: glutamate--tRNA ligase	3.7E-96	2423.NA23_0200190	2.1e-268	931.0	Thermotogae	gltX2		6.1.1.17	ko:K01885	ko00860,ko00970,ko01100,ko01110,ko01120,map00860,map00970,map01100,map01110,map01120	M00121,M00359,M00360	R05578	RC00055,RC00523	ko00000,ko00001,ko00002,ko01000,ko01007,ko02048,ko03016				Thermotogae	2GBZU@200918,COG0008@1,COG0008@2	NA|NA|NA	J	Catalyzes the attachment of glutamate to tRNA(Glu) in a two-step reaction glutamate is first activated by ATP to form Glu-AMP and then transferred to the acceptor end of tRNA(Glu)	cd00808	GluRS_core	0.0	PTHR43311, PTHR43311, PTHR43311:SF2, PTHR43311:SF2	GLUTAMATE--TRNA LIGASE, GLUTAMATE--TRNA LIGASE, GLUTAMATE--TRNA LIGASE, MITOCHONDRIAL-RELATED, GLUTAMATE--TRNA LIGASE, MITOCHONDRIAL-RELATED	0.0, 0.0, 0.0, 0.0	PF00749, PF00749	tRNA synthetases class I (E and Q), catalytic domain, tRNA synthetases class I (E and Q), catalytic domain	2.1E-51, 1.4E-43	G3DSA:1.10.8.70, G3DSA:3.90.800.10, G3DSA:3.40.50.620, G3DSA:1.10.10.350, G3DSA:1.10.1160.10	-, -, HUPs, -, -	2.2E-15, 1.8E-100, 1.8E-100, 2.0E-24, 1.7E-27	MF_00022	Glutamate--tRNA ligase [gltX].	31.213057	PR00987, PR00987, PR00987, PR00987, PR00987	Glutamyl-tRNA synthetase signature, Glutamyl-tRNA synthetase signature, Glutamyl-tRNA synthetase signature, Glutamyl-tRNA synthetase signature, Glutamyl-tRNA synthetase signature	9.9E-30, 9.9E-30, 9.9E-30, 9.9E-30, 9.9E-30	PS00178	Aminoacyl-transfer RNA synthetases class-I signature.	-				SSF48163, SSF52374	An anticodon-binding domain of class I aminoacyl-tRNA synthetases, Nucleotidylyl transferase	2.88E-36, 4.1E-105													TRANSMEMBRANE, NON_CYTOPLASMIC_DOMAIN, CYTOPLASMIC_DOMAIN	Region of a membrane-bound protein predicted to be embedded in the membrane., Region of a membrane-bound protein predicted to be outside the membrane, in the extracellular region., Region of a membrane-bound protein predicted to be outside the membrane, in the cytoplasm.	-, -, -										Cytoplasmic	9.97
NA23_RS04840	NA23_04840	FIAW1_10100				-	WP_033190881.1	alkaline phosphatase family protein	1041470	1042645	391	MLADDGLIAPQYNKSIVNLVSSFLKCFGIHSNHSEFPLEGNFEGFFQGIKRIVIFLIDGMGYNKFIKINEGIGFKDVIRVSSVFPTTTVAAVTSWFTGKTPKEHGLLGYILYLREIGSITNMIEFTYPGVEGGIFAGLIKKRLHRLDNVFDLLKEKGLYGGVMTHATISNSGLSYLIHKNAHVMGYYYMGDLLATLKKRLSEDWQGMLYIYWGYLDGLGHKKGPDSEAYEMEMARLLIEIKRFVEEYLPSDTLFVITSDHGMVQIPNSTNYFLKSTDPFNRLLACPPGGEMRMMYFYLSKKSNYEPLKSYFEENFPSSCVFLSSREGIDVGLFGPGRIHPELYNRIGDAIMITKGNNAFTYLYSGGEERLAGMHGSLTEDEVFVPAIFIRR	ATGCTTGCTGATGATGGGTTGATTGCTCCACAATACAACAAGTCAATTGTTAACCTTGTTTCTTCGTTTCTTAAGTGCTTTGGAATTCATTCAAACCATTCAGAATTCCCCCTCGAAGGCAACTTCGAGGGGTTTTTCCAGGGTATAAAGAGGATAGTAATATTCTTAATTGACGGGATGGGGTATAACAAGTTCATTAAAATTAATGAGGGTATAGGTTTTAAAGATGTAATAAGAGTTTCTAGTGTCTTCCCTACAACAACAGTTGCAGCTGTGACAAGTTGGTTTACAGGGAAGACACCTAAGGAACACGGCCTTCTTGGTTATATCCTTTACCTACGTGAGATAGGCTCAATAACCAACATGATAGAATTCACATATCCCGGTGTTGAAGGCGGAATATTCGCCGGTCTCATTAAAAAGCGCTTACACAGGTTGGATAATGTCTTTGATTTATTAAAAGAGAAAGGACTCTACGGGGGAGTAATGACGCACGCTACAATTTCAAATTCTGGACTATCTTACCTTATACACAAAAACGCTCATGTGATGGGCTACTATTATATGGGCGATTTACTTGCAACATTAAAGAAAAGGCTCTCCGAAGACTGGCAAGGAATGTTATATATATATTGGGGATATCTGGATGGCTTAGGGCACAAAAAAGGTCCAGATAGTGAAGCTTACGAGATGGAAATGGCAAGGTTACTTATTGAAATCAAGAGGTTCGTAGAAGAATATCTGCCAAGCGATACCCTTTTCGTGATTACGTCTGATCATGGCATGGTTCAAATACCAAACTCAACAAACTATTTCTTGAAATCAACAGACCCATTCAACAGGTTGTTAGCATGTCCACCTGGCGGGGAAATGAGGATGATGTATTTCTACTTGTCCAAAAAGAGCAATTACGAACCGTTGAAAAGCTATTTTGAAGAAAATTTTCCATCAAGTTGCGTCTTCCTATCAAGTAGAGAAGGCATAGACGTAGGGTTATTCGGACCGGGTAGAATACACCCAGAGTTGTACAATAGAATAGGTGATGCTATAATGATAACAAAGGGGAATAACGCTTTCACTTACTTATACAGCGGTGGTGAAGAAAGACTTGCGGGGATGCACGGTAGTCTGACAGAAGATGAAGTCTTTGTGCCAGCTATCTTTATTAGAAGATAA	TTATCTTCTAATAAAGATAGCTGGCACAAAGACTTCATCTTCTGTCAGACTACCGTGCATCCCCGCAAGTCTTTCTTCACCACCGCTGTATAAGTAAGTGAAAGCGTTATTCCCCTTTGTTATCATTATAGCATCACCTATTCTATTGTACAACTCTGGGTGTATTCTACCCGGTCCGAATAACCCTACGTCTATGCCTTCTCTACTTGATAGGAAGACGCAACTTGATGGAAAATTTTCTTCAAAATAGCTTTTCAACGGTTCGTAATTGCTCTTTTTGGACAAGTAGAAATACATCATCCTCATTTCCCCGCCAGGTGGACATGCTAACAACCTGTTGAATGGGTCTGTTGATTTCAAGAAATAGTTTGTTGAGTTTGGTATTTGAACCATGCCATGATCAGACGTAATCACGAAAAGGGTATCGCTTGGCAGATATTCTTCTACGAACCTCTTGATTTCAATAAGTAACCTTGCCATTTCCATCTCGTAAGCTTCACTATCTGGACCTTTTTTGTGCCCTAAGCCATCCAGATATCCCCAATATATATATAACATTCCTTGCCAGTCTTCGGAGAGCCTTTTCTTTAATGTTGCAAGTAAATCGCCCATATAATAGTAGCCCATCACATGAGCGTTTTTGTGTATAAGGTAAGATAGTCCAGAATTTGAAATTGTAGCGTGCGTCATTACTCCCCCGTAGAGTCCTTTCTCTTTTAATAAATCAAAGACATTATCCAACCTGTGTAAGCGCTTTTTAATGAGACCGGCGAATATTCCGCCTTCAACACCGGGATATGTGAATTCTATCATGTTGGTTATTGAGCCTATCTCACGTAGGTAAAGGATATAACCAAGAAGGCCGTGTTCCTTAGGTGTCTTCCCTGTAAACCAACTTGTCACAGCTGCAACTGTTGTTGTAGGGAAGACACTAGAAACTCTTATTACATCTTTAAAACCTATACCCTCATTAATTTTAATGAACTTGTTATACCCCATCCCGTCAATTAAGAATATTACTATCCTCTTTATACCCTGGAAAAACCCCTCGAAGTTGCCTTCGAGGGGGAATTCTGAATGGTTTGAATGAATTCCAAAGCACTTAAGAAACGAAGAAACAAGGTTAACAATTGACTTGTTGTATTGTGGAGCAATCAACCCATCATCAGCAAGCAT	Derived by automated computational analysis using gene prediction method: Protein Homology.							2423.NA23_0200185	6e-232	809.7	Thermotogae													Thermotogae	2GCYY@200918,COG1524@1,COG1524@2	NA|NA|NA	S	PFAM type I phosphodiesterase nucleotide pyrophosphatase				PTHR10151, PTHR10151, PTHR10151:SF103, PTHR10151:SF103	ECTONUCLEOTIDE PYROPHOSPHATASE/PHOSPHODIESTERASE, ECTONUCLEOTIDE PYROPHOSPHATASE/PHOSPHODIESTERASE, ECTONUCLEOTIDE PYROPHOSPHATASE/PHOSPHODIESTERASE FAMILY MEMBER 5, ECTONUCLEOTIDE PYROPHOSPHATASE/PHOSPHODIESTERASE FAMILY MEMBER 5	8.4E-12, 8.4E-12, 8.4E-12, 8.4E-12	PF01663, PF01663	Type I phosphodiesterase / nucleotide pyrophosphatase, Type I phosphodiesterase / nucleotide pyrophosphatase	6.7E-5, 4.4E-10	G3DSA:3.40.720.10	Alkaline Phosphatase, subunit A	3.7E-36													SSF53649	Alkaline phosphatase-like	2.09E-42							Coil	Coil	-																Cytoplasmic	8.96
NA23_RS04845	NA23_04845	FIAW1_10110				-	WP_033190880.1	ABC transporter permease subunit	1042645	1045056	803	MVKKERKLLTHIVLIIVSVVVLFPIVWVVSTSLRRDNAAFSTKLFSSRMTLQNYVDLIAPEKNGPRLVSDMDALILMAPPHDNITVEKAKVLFQNDVKRFKSYIEETEKLKKAIDDAISYLNEYFEKNSDKLIKSYVSDLENIINELEFPKPSKYLEVAAYELYSRGEDLSSIQEVDPYSGQENWEEMIGKKKARLEELNNEKSTIQSTVEPLERTYRAYQSQYLNLSKTIRSFLVPQLKEYALVLKSGADLLDAAKISNVSAESLPDENTILERFKATLEQIEDIQLNVQQFDDLKDIDQALTDFQNGYNEVMTKWAQATNKDKAPFADFLNTIDVFTTRIASTINETVNLMNKLKKTTERMLQLQAEISKYKSRQAQIDEEINKINTELAKAYELLHDPLLYLKARLAIDQLEKIKTMVANMKLPAQLQLLNIQSKRVFGITTDIANMITDQKKQSKIRKIASKLDWPGTAKDMFTNYELFSQNYEPFVKDLKLYLADVEIQGPKFMPVSKTGVKVRPVAMERLTDTVLSVYRNNVVPNMNVMSRKSSELSDKLNIKELSAALKKLDGAAFRIDQIWQRKPDHYMLKWIMNSVIVSLSVAIIITSVTALAAYPFSRMRFKGRKYGIMSLLLIQMFPAIMYMIAIYTFLSFAGKYIPGFGLSKLSGLIFAYLGGIAYNMYLIKGYYDTIPDSLEEAALIDGATRWQTFVKIVLPLASPILAVIVILTFMGTFNEFVLARIILQDVKQYTYAIGLYTFSTGPFETQWGLFTAAAMIGMVPMVILFLLMQKYIVGGLVKGAVKG	ATGGTCAAAAAGGAAAGAAAATTGCTTACTCATATAGTTTTGATAATAGTTTCTGTCGTTGTCCTGTTTCCAATTGTTTGGGTTGTCTCTACATCATTAAGACGTGATAATGCGGCGTTTTCAACGAAACTGTTCAGCAGCAGGATGACACTTCAAAACTATGTAGACCTTATAGCTCCGGAGAAAAACGGACCCAGACTGGTTTCCGATATGGATGCTCTTATTCTGATGGCACCTCCTCATGACAACATAACGGTTGAAAAGGCGAAAGTACTTTTCCAAAATGATGTGAAAAGATTTAAGTCTTATATTGAGGAGACTGAAAAGCTGAAAAAGGCAATAGATGATGCTATTTCCTATCTGAATGAATATTTTGAGAAAAACTCTGACAAGCTCATAAAATCTTACGTTTCGGATCTGGAGAACATCATTAACGAACTCGAATTCCCGAAGCCATCGAAATATTTGGAAGTGGCTGCATATGAGTTATACTCCAGAGGAGAGGACCTCAGCTCAATTCAAGAAGTTGACCCGTATTCAGGACAGGAAAATTGGGAAGAGATGATTGGAAAAAAGAAAGCTCGGTTGGAAGAACTCAACAATGAGAAATCAACAATACAAAGTACGGTTGAACCACTGGAAAGGACATATCGTGCTTATCAGAGTCAGTATCTGAACCTTTCCAAAACAATTCGTTCATTCTTGGTCCCACAGCTAAAGGAATACGCACTAGTTCTCAAGTCTGGTGCTGATTTGCTTGACGCGGCAAAGATTTCAAATGTTTCGGCAGAGTCATTACCAGATGAAAACACAATATTGGAGCGCTTCAAAGCAACACTTGAGCAAATTGAGGATATCCAACTTAACGTACAGCAATTTGATGATCTTAAAGACATCGATCAAGCACTAACCGATTTTCAGAATGGATACAACGAAGTTATGACTAAATGGGCGCAAGCCACAAACAAGGACAAAGCACCGTTTGCAGACTTTTTGAACACGATAGATGTTTTCACAACGAGAATAGCAAGCACCATAAACGAAACCGTGAATTTGATGAATAAATTGAAAAAGACAACAGAAAGAATGTTACAATTGCAAGCTGAGATATCGAAATACAAAAGTAGGCAAGCTCAAATAGATGAAGAAATTAACAAAATAAACACAGAACTTGCAAAAGCATATGAACTTTTGCACGATCCTTTGCTGTACCTCAAAGCAAGACTAGCCATTGATCAACTCGAAAAGATCAAGACAATGGTTGCTAATATGAAATTACCTGCTCAACTTCAACTGCTTAACATACAATCTAAGAGGGTTTTTGGAATCACAACGGATATTGCAAATATGATAACTGACCAGAAAAAGCAATCAAAGATAAGAAAGATAGCTTCCAAGCTAGATTGGCCAGGAACGGCAAAGGATATGTTTACAAACTACGAATTATTCTCCCAAAACTACGAACCATTTGTAAAAGACTTAAAGCTTTACCTAGCAGATGTGGAAATTCAGGGGCCAAAATTCATGCCGGTCTCAAAAACAGGTGTAAAGGTTAGACCAGTTGCCATGGAACGATTGACTGACACCGTTCTTTCTGTGTATAGGAACAACGTGGTACCGAATATGAATGTGATGTCTAGAAAGTCATCCGAATTGTCAGACAAGCTCAACATTAAAGAACTTTCCGCTGCGCTGAAGAAACTCGATGGCGCTGCGTTTAGAATTGATCAAATCTGGCAGAGAAAACCAGATCACTACATGCTGAAGTGGATTATGAATAGTGTGATTGTATCATTAAGTGTGGCAATTATCATAACTTCTGTAACCGCTTTGGCTGCTTATCCATTCAGTAGAATGAGATTTAAAGGTAGGAAGTACGGAATAATGTCACTTTTGCTTATCCAGATGTTCCCAGCAATAATGTATATGATTGCGATTTACACATTCTTGTCATTTGCTGGAAAATACATTCCAGGATTTGGGTTGAGTAAACTATCTGGTTTGATATTTGCTTATCTGGGTGGTATAGCGTATAACATGTACCTTATAAAGGGTTACTACGATACTATACCGGATTCATTAGAAGAGGCAGCTCTCATCGATGGTGCAACAAGATGGCAAACATTTGTGAAAATCGTTCTACCACTTGCTTCACCGATACTTGCAGTTATCGTTATACTCACCTTTATGGGTACTTTCAACGAATTCGTACTCGCAAGGATTATATTACAGGACGTCAAACAATACACATACGCAATAGGTTTGTACACATTCTCGACAGGTCCGTTTGAGACACAATGGGGACTATTCACAGCTGCGGCGATGATAGGTATGGTTCCTATGGTTATCCTCTTCTTACTGATGCAAAAGTATATCGTCGGCGGGCTTGTGAAAGGAGCGGTCAAAGGATAA	TTATCCTTTGACCGCTCCTTTCACAAGCCCGCCGACGATATACTTTTGCATCAGTAAGAAGAGGATAACCATAGGAACCATACCTATCATCGCCGCAGCTGTGAATAGTCCCCATTGTGTCTCAAACGGACCTGTCGAGAATGTGTACAAACCTATTGCGTATGTGTATTGTTTGACGTCCTGTAATATAATCCTTGCGAGTACGAATTCGTTGAAAGTACCCATAAAGGTGAGTATAACGATAACTGCAAGTATCGGTGAAGCAAGTGGTAGAACGATTTTCACAAATGTTTGCCATCTTGTTGCACCATCGATGAGAGCTGCCTCTTCTAATGAATCCGGTATAGTATCGTAGTAACCCTTTATAAGGTACATGTTATACGCTATACCACCCAGATAAGCAAATATCAAACCAGATAGTTTACTCAACCCAAATCCTGGAATGTATTTTCCAGCAAATGACAAGAATGTGTAAATCGCAATCATATACATTATTGCTGGGAACATCTGGATAAGCAAAAGTGACATTATTCCGTACTTCCTACCTTTAAATCTCATTCTACTGAATGGATAAGCAGCCAAAGCGGTTACAGAAGTTATGATAATTGCCACACTTAATGATACAATCACACTATTCATAATCCACTTCAGCATGTAGTGATCTGGTTTTCTCTGCCAGATTTGATCAATTCTAAACGCAGCGCCATCGAGTTTCTTCAGCGCAGCGGAAAGTTCTTTAATGTTGAGCTTGTCTGACAATTCGGATGACTTTCTAGACATCACATTCATATTCGGTACCACGTTGTTCCTATACACAGAAAGAACGGTGTCAGTCAATCGTTCCATGGCAACTGGTCTAACCTTTACACCTGTTTTTGAGACCGGCATGAATTTTGGCCCCTGAATTTCCACATCTGCTAGGTAAAGCTTTAAGTCTTTTACAAATGGTTCGTAGTTTTGGGAGAATAATTCGTAGTTTGTAAACATATCCTTTGCCGTTCCTGGCCAATCTAGCTTGGAAGCTATCTTTCTTATCTTTGATTGCTTTTTCTGGTCAGTTATCATATTTGCAATATCCGTTGTGATTCCAAAAACCCTCTTAGATTGTATGTTAAGCAGTTGAAGTTGAGCAGGTAATTTCATATTAGCAACCATTGTCTTGATCTTTTCGAGTTGATCAATGGCTAGTCTTGCTTTGAGGTACAGCAAAGGATCGTGCAAAAGTTCATATGCTTTTGCAAGTTCTGTGTTTATTTTGTTAATTTCTTCATCTATTTGAGCTTGCCTACTTTTGTATTTCGATATCTCAGCTTGCAATTGTAACATTCTTTCTGTTGTCTTTTTCAATTTATTCATCAAATTCACGGTTTCGTTTATGGTGCTTGCTATTCTCGTTGTGAAAACATCTATCGTGTTCAAAAAGTCTGCAAACGGTGCTTTGTCCTTGTTTGTGGCTTGCGCCCATTTAGTCATAACTTCGTTGTATCCATTCTGAAAATCGGTTAGTGCTTGATCGATGTCTTTAAGATCATCAAATTGCTGTACGTTAAGTTGGATATCCTCAATTTGCTCAAGTGTTGCTTTGAAGCGCTCCAATATTGTGTTTTCATCTGGTAATGACTCTGCCGAAACATTTGAAATCTTTGCCGCGTCAAGCAAATCAGCACCAGACTTGAGAACTAGTGCGTATTCCTTTAGCTGTGGGACCAAGAATGAACGAATTGTTTTGGAAAGGTTCAGATACTGACTCTGATAAGCACGATATGTCCTTTCCAGTGGTTCAACCGTACTTTGTATTGTTGATTTCTCATTGTTGAGTTCTTCCAACCGAGCTTTCTTTTTTCCAATCATCTCTTCCCAATTTTCCTGTCCTGAATACGGGTCAACTTCTTGAATTGAGCTGAGGTCCTCTCCTCTGGAGTATAACTCATATGCAGCCACTTCCAAATATTTCGATGGCTTCGGGAATTCGAGTTCGTTAATGATGTTCTCCAGATCCGAAACGTAAGATTTTATGAGCTTGTCAGAGTTTTTCTCAAAATATTCATTCAGATAGGAAATAGCATCATCTATTGCCTTTTTCAGCTTTTCAGTCTCCTCAATATAAGACTTAAATCTTTTCACATCATTTTGGAAAAGTACTTTCGCCTTTTCAACCGTTATGTTGTCATGAGGAGGTGCCATCAGAATAAGAGCATCCATATCGGAAACCAGTCTGGGTCCGTTTTTCTCCGGAGCTATAAGGTCTACATAGTTTTGAAGTGTCATCCTGCTGCTGAACAGTTTCGTTGAAAACGCCGCATTATCACGTCTTAATGATGTAGAGACAACCCAAACAATTGGAAACAGGACAACGACAGAAACTATTATCAAAACTATATGAGTAAGCAATTTTCTTTCCTTTTTGACCAT	Derived by automated computational analysis using gene prediction method: Protein Homology.							2423.NA23_0200180	0.0	1429.1	Thermotogae				ko:K10110	ko02010,map02010	M00194			ko00000,ko00001,ko00002,ko02000	3.A.1.1.1,3.A.1.1.22		iLJ478.TM1202	Thermotogae	2GCAW@200918,COG0419@1,COG0419@2,COG3833@1,COG3833@2	NA|NA|NA	G	PFAM binding-protein-dependent transport systems inner membrane component	cd06261	TM_PBP2	1.39312E-28	PTHR32243, PTHR32243:SF50	MALTOSE TRANSPORT SYSTEM PERMEASE-RELATED, MALTOSE/MALTODEXTRIN TRANSPORT SYSTEM PERMEASE PROTEIN MALG	7.1E-115, 7.1E-115	PF00528	Binding-protein-dependent transport system inner membrane component	6.3E-18	G3DSA:1.10.3720.10, G3DSA:1.10.3720.10	-, -	2.6E-7, 1.8E-55										PS50928	ABC transporter integral membrane type-1 domain profile.	24.257	SSF161098, SSF161098	MetI-like, MetI-like	8.5E-7, 1.96E-54							Coil, Coil	Coil, Coil	-, -				TRANSMEMBRANE, NON_CYTOPLASMIC_DOMAIN, TRANSMEMBRANE, TRANSMEMBRANE, CYTOPLASMIC_DOMAIN, CYTOPLASMIC_DOMAIN, NON_CYTOPLASMIC_DOMAIN, TRANSMEMBRANE, TRANSMEMBRANE, CYTOPLASMIC_DOMAIN, TRANSMEMBRANE, NON_CYTOPLASMIC_DOMAIN, CYTOPLASMIC_DOMAIN	Region of a membrane-bound protein predicted to be embedded in the membrane., Region of a membrane-bound protein predicted to be outside the membrane, in the extracellular region., Region of a membrane-bound protein predicted to be embedded in the membrane., Region of a membrane-bound protein predicted to be embedded in the membrane., Region of a membrane-bound protein predicted to be outside the membrane, in the cytoplasm., Region of a membrane-bound protein predicted to be outside the membrane, in the cytoplasm., Region of a membrane-bound protein predicted to be outside the membrane, in the extracellular region., Region of a membrane-bound protein predicted to be embedded in the membrane., Region of a membrane-bound protein predicted to be embedded in the membrane., Region of a membrane-bound protein predicted to be outside the membrane, in the cytoplasm., Region of a membrane-bound protein predicted to be embedded in the membrane., Region of a membrane-bound protein predicted to be outside the membrane, in the extracellular region., Region of a membrane-bound protein predicted to be outside the membrane, in the cytoplasm.	-, -, -, -, -, -, -, -, -, -, -, -, -										CytoplasmicMembrane	10
NA23_RS04865	NA23_04865	FIAW1_10150				-	WP_033190878.1	maltose ABC transporter substrate-binding protein	1048321	1049508	395	MRKWLTVVLAVLFVFLAFAQAKKITIWTSEAQVPILKKLADQYKAKYGVQVDVIQVNFGDIKSKFLTAAPAGEGPDIIVGAHDWVGELVVNGLLEPINLPEKEKYFPAPLQGFTYNGKIYGVPYAFDGPALMYNKDYVQKAPATFDELIALAKKIEKDYGGEVRGFIYDYKNFYFSSFAFFGMGGYVFGTDKSGKINVKDVGLANAGAIEGLKLIKKLVDEKILTSGDNYNTMDGLFKDGLAAMIINGPWAVPGYKQAGINFDVAPIPDLPGGKKPKPFFGAQGFMVNAKSKNKLFALDFLTKFIATKDIMYQIWQADPRCPSRTDVNELVMAKDPLTKKFADFLGKYGLPMPNVPEMAAVWGAMGDALAKALDQGVPAEKALADAVAQIKAQIK	ATGAGAAAGTGGTTAACAGTAGTATTGGCAGTTCTTTTTGTTTTCTTGGCATTTGCTCAAGCCAAGAAGATTACCATTTGGACATCGGAAGCACAGGTTCCTATTCTCAAGAAACTTGCAGACCAGTACAAAGCAAAGTACGGTGTTCAGGTTGACGTTATTCAGGTGAACTTCGGAGATATTAAATCCAAATTCTTAACGGCAGCGCCAGCTGGTGAAGGTCCAGATATCATCGTTGGAGCACACGACTGGGTTGGTGAACTTGTTGTTAACGGTTTGCTTGAACCAATTAACCTTCCAGAAAAAGAAAAGTACTTCCCAGCACCTCTTCAAGGATTTACCTACAACGGTAAGATTTATGGTGTACCATATGCATTCGACGGTCCAGCACTAATGTACAACAAAGATTACGTACAGAAAGCGCCAGCAACATTCGATGAACTTATCGCACTTGCAAAGAAGATAGAAAAAGACTACGGCGGTGAAGTTAGGGGATTCATCTACGACTACAAGAACTTCTACTTCAGCTCGTTTGCATTCTTCGGCATGGGTGGATATGTTTTTGGAACAGACAAGAGTGGAAAAATCAATGTTAAAGATGTTGGCCTTGCGAATGCAGGAGCAATCGAAGGTCTGAAACTTATTAAGAAACTCGTTGATGAAAAGATACTCACATCTGGTGACAACTACAACACAATGGACGGTCTGTTCAAAGATGGTTTGGCAGCAATGATCATCAACGGTCCATGGGCAGTTCCAGGATATAAGCAAGCCGGTATAAACTTTGATGTTGCCCCAATTCCAGACCTTCCTGGCGGAAAGAAACCAAAGCCATTCTTCGGTGCACAAGGTTTCATGGTCAACGCAAAGAGCAAGAACAAACTCTTTGCGCTTGACTTCCTGACAAAATTCATCGCAACAAAAGATATTATGTACCAAATTTGGCAAGCAGACCCAAGGTGTCCATCCAGAACAGACGTCAACGAACTTGTTATGGCAAAGGATCCACTCACAAAGAAATTTGCTGACTTCCTTGGAAAATACGGTCTGCCAATGCCAAACGTTCCAGAAATGGCAGCAGTGTGGGGAGCAATGGGTGATGCTTTGGCTAAAGCACTCGACCAGGGTGTTCCAGCAGAAAAAGCACTTGCTGACGCAGTTGCTCAGATAAAGGCACAAATTAAGTAA	TTACTTAATTTGTGCCTTTATCTGAGCAACTGCGTCAGCAAGTGCTTTTTCTGCTGGAACACCCTGGTCGAGTGCTTTAGCCAAAGCATCACCCATTGCTCCCCACACTGCTGCCATTTCTGGAACGTTTGGCATTGGCAGACCGTATTTTCCAAGGAAGTCAGCAAATTTCTTTGTGAGTGGATCCTTTGCCATAACAAGTTCGTTGACGTCTGTTCTGGATGGACACCTTGGGTCTGCTTGCCAAATTTGGTACATAATATCTTTTGTTGCGATGAATTTTGTCAGGAAGTCAAGCGCAAAGAGTTTGTTCTTGCTCTTTGCGTTGACCATGAAACCTTGTGCACCGAAGAATGGCTTTGGTTTCTTTCCGCCAGGAAGGTCTGGAATTGGGGCAACATCAAAGTTTATACCGGCTTGCTTATATCCTGGAACTGCCCATGGACCGTTGATGATCATTGCTGCCAAACCATCTTTGAACAGACCGTCCATTGTGTTGTAGTTGTCACCAGATGTGAGTATCTTTTCATCAACGAGTTTCTTAATAAGTTTCAGACCTTCGATTGCTCCTGCATTCGCAAGGCCAACATCTTTAACATTGATTTTTCCACTCTTGTCTGTTCCAAAAACATATCCACCCATGCCGAAGAATGCAAACGAGCTGAAGTAGAAGTTCTTGTAGTCGTAGATGAATCCCCTAACTTCACCGCCGTAGTCTTTTTCTATCTTCTTTGCAAGTGCGATAAGTTCATCGAATGTTGCTGGCGCTTTCTGTACGTAATCTTTGTTGTACATTAGTGCTGGACCGTCGAATGCATATGGTACACCATAAATCTTACCGTTGTAGGTAAATCCTTGAAGAGGTGCTGGGAAGTACTTTTCTTTTTCTGGAAGGTTAATTGGTTCAAGCAAACCGTTAACAACAAGTTCACCAACCCAGTCGTGTGCTCCAACGATGATATCTGGACCTTCACCAGCTGGCGCTGCCGTTAAGAATTTGGATTTAATATCTCCGAAGTTCACCTGAATAACGTCAACCTGAACACCGTACTTTGCTTTGTACTGGTCTGCAAGTTTCTTGAGAATAGGAACCTGTGCTTCCGATGTCCAAATGGTAATCTTCTTGGCTTGAGCAAATGCCAAGAAAACAAAAAGAACTGCCAATACTACTGTTAACCACTTTCTCAT	Derived by automated computational analysis using gene prediction method: Protein Homology.							2423.NA23_0200170	1.2e-227	795.4	Thermotogae				ko:K10108	ko02010,ko02030,map02010,map02030	M00194			ko00000,ko00001,ko00002,ko02000	3.A.1.1.1,3.A.1.1.22		iLJ478.TM1204	Thermotogae	2GC7X@200918,COG2182@1,COG2182@2	NA|NA|NA	G	PFAM extracellular solute-binding protein family 1	cd13586	PBP2_Maltose_binding_like	0.0	PTHR30061	MALTOSE-BINDING PERIPLASMIC PROTEIN	1.6E-119	PF13416	Bacterial extracellular solute-binding protein	8.4E-50	G3DSA:3.40.190.10, G3DSA:3.40.190.10	-, -	2.3E-114, 2.3E-114				PR00181, PR00181, PR00181, PR00181, PR00181	Maltose binding protein signature, Maltose binding protein signature, Maltose binding protein signature, Maltose binding protein signature, Maltose binding protein signature	2.4E-12, 2.4E-12, 2.4E-12, 2.4E-12, 2.4E-12							SSF53850	Periplasmic binding protein-like II	3.17E-86													SIGNAL_PEPTIDE_C_REGION, SIGNAL_PEPTIDE_N_REGION, SIGNAL_PEPTIDE_H_REGION, SIGNAL_PEPTIDE, NON_CYTOPLASMIC_DOMAIN	C-terminal region of a signal peptide., N-terminal region of a signal peptide., Hydrophobic region of a signal peptide., Signal peptide region, Region of a membrane-bound protein predicted to be outside the membrane, in the extracellular region.	-, -, -, -, -				SignalP-TM, SignalP-TM	SignalP-TM, SignalP-TM	-, -	SignalP-noTM	SignalP-noTM	-	Unknown	6.58
NA23_RS04870	NA23_04870	FIAW1_10170				+	WP_033190877.1	GTPase	1049823	1051166	447	MEKKRRRVIILGAAGRDFHNFNTFFRNNPDYEVVAFTATQIPDIAGRIYPAELAGPLYPNGIPIEDEAKLPELVKKYDVDEVILAYSDLPHQYVMERAAIALAAGADFKLMGPDSTMIESTKPVVSVCAVRTGCGKSQTTRRVLDILRSKGLKVISIRHPMPYGDLVAQKVQRFADYSDLDKHNCTIEEREEYEPHIDRKSVIYAGVDYEAILRAAEAENPDIILWDGGNNDFPFYKTDLHIVVVDPHRPGHEVTYYPGMANLLMADVIVINKEETANREDIETVRKNIAKWNPNAIVVDAASPIFVDDPSLIRGKKVLVVEDGPTLTHGEMRYGAGYVAAKRFGAREIIDPRPFAVGSIVETYKKYNHLDVILPAMGYGEKQIKELEETINKSDAEVVIIGTPIDLRRVMKLNKPAVRVRYELQEIGEPTLDQILTDFLKEKGLLK	ATGGAAAAGAAAAGAAGGAGAGTTATTATCCTTGGTGCAGCTGGTAGGGATTTCCACAACTTCAACACGTTCTTCAGGAACAACCCAGATTATGAGGTTGTAGCGTTCACAGCTACACAGATTCCAGACATTGCAGGTCGAATTTACCCTGCCGAACTTGCAGGTCCACTTTATCCAAATGGCATTCCTATCGAAGATGAAGCCAAGCTTCCAGAACTCGTTAAAAAGTACGATGTAGATGAAGTTATCCTTGCTTACAGCGACTTGCCACACCAATACGTAATGGAGAGAGCAGCAATTGCACTTGCAGCAGGTGCAGATTTTAAACTTATGGGACCTGACTCAACAATGATTGAGTCAACAAAACCTGTTGTTTCTGTTTGTGCAGTGAGAACAGGTTGTGGAAAGAGCCAAACAACAAGAAGGGTTCTTGACATTTTGAGAAGCAAAGGACTCAAGGTAATTTCTATAAGACATCCGATGCCATATGGTGATTTGGTAGCGCAAAAAGTCCAGAGATTTGCAGATTATTCAGACCTTGACAAACACAACTGTACAATTGAAGAAAGAGAAGAATACGAACCACACATCGACAGAAAAAGTGTAATCTACGCAGGTGTGGATTACGAGGCAATTCTTAGAGCAGCTGAGGCAGAGAACCCAGATATCATACTTTGGGATGGAGGAAACAACGATTTCCCATTCTATAAAACAGACCTGCACATCGTTGTAGTAGACCCACATAGGCCCGGTCACGAGGTTACGTACTACCCAGGAATGGCCAACCTTCTCATGGCAGACGTTATAGTAATAAATAAAGAAGAAACAGCAAACAGAGAAGATATCGAAACGGTTAGAAAGAACATTGCAAAATGGAATCCTAATGCTATAGTAGTCGATGCTGCATCACCAATTTTCGTTGATGATCCATCACTAATCAGAGGTAAGAAGGTGCTTGTTGTTGAAGATGGTCCAACTCTAACGCACGGTGAAATGAGATACGGCGCTGGCTACGTTGCAGCCAAGAGGTTTGGTGCAAGAGAAATTATTGATCCAAGGCCATTTGCAGTTGGTTCAATCGTTGAGACATACAAGAAGTACAACCACCTCGATGTCATACTCCCAGCAATGGGTTATGGCGAAAAGCAAATCAAAGAACTTGAAGAGACAATCAACAAATCCGATGCAGAAGTCGTAATAATCGGTACACCTATCGACTTGAGAAGAGTCATGAAACTCAACAAACCTGCTGTCAGGGTCAGGTACGAACTCCAAGAAATAGGAGAACCAACACTTGACCAGATCCTTACAGATTTCCTCAAGGAAAAAGGGCTTTTGAAATGA	ATGGAAAAGAAAAGAAGGAGAGTTATTATCCTTGGTGCAGCTGGTAGGGATTTCCACAACTTCAACACGTTCTTCAGGAACAACCCAGATTATGAGGTTGTAGCGTTCACAGCTACACAGATTCCAGACATTGCAGGTCGAATTTACCCTGCCGAACTTGCAGGTCCACTTTATCCAAATGGCATTCCTATCGAAGATGAAGCCAAGCTTCCAGAACTCGTTAAAAAGTACGATGTAGATGAAGTTATCCTTGCTTACAGCGACTTGCCACACCAATACGTAATGGAGAGAGCAGCAATTGCACTTGCAGCAGGTGCAGATTTTAAACTTATGGGACCTGACTCAACAATGATTGAGTCAACAAAACCTGTTGTTTCTGTTTGTGCAGTGAGAACAGGTTGTGGAAAGAGCCAAACAACAAGAAGGGTTCTTGACATTTTGAGAAGCAAAGGACTCAAGGTAATTTCTATAAGACATCCGATGCCATATGGTGATTTGGTAGCGCAAAAAGTCCAGAGATTTGCAGATTATTCAGACCTTGACAAACACAACTGTACAATTGAAGAAAGAGAAGAATACGAACCACACATCGACAGAAAAAGTGTAATCTACGCAGGTGTGGATTACGAGGCAATTCTTAGAGCAGCTGAGGCAGAGAACCCAGATATCATACTTTGGGATGGAGGAAACAACGATTTCCCATTCTATAAAACAGACCTGCACATCGTTGTAGTAGACCCACATAGGCCCGGTCACGAGGTTACGTACTACCCAGGAATGGCCAACCTTCTCATGGCAGACGTTATAGTAATAAATAAAGAAGAAACAGCAAACAGAGAAGATATCGAAACGGTTAGAAAGAACATTGCAAAATGGAATCCTAATGCTATAGTAGTCGATGCTGCATCACCAATTTTCGTTGATGATCCATCACTAATCAGAGGTAAGAAGGTGCTTGTTGTTGAAGATGGTCCAACTCTAACGCACGGTGAAATGAGATACGGCGCTGGCTACGTTGCAGCCAAGAGGTTTGGTGCAAGAGAAATTATTGATCCAAGGCCATTTGCAGTTGGTTCAATCGTTGAGACATACAAGAAGTACAACCACCTCGATGTCATACTCCCAGCAATGGGTTATGGCGAAAAGCAAATCAAAGAACTTGAAGAGACAATCAACAAATCCGATGCAGAAGTCGTAATAATCGGTACACCTATCGACTTGAGAAGAGTCATGAAACTCAACAAACCTGCTGTCAGGGTCAGGTACGAACTCCAAGAAATAGGAGAACCAACACTTGACCAGATCCTTACAGATTTCCTCAAGGAAAAAGGGCTTTTGAAATGA	Derived by automated computational analysis using gene prediction method: Protein Homology.							2423.NA23_0200165	4.6e-260	903.3	Thermotogae													Thermotogae	2GCJ5@200918,COG2403@1,COG2403@2	NA|NA|NA	S	cyclic 2,3-diphosphoglycerate synthetase activity				PTHR42869	SLL0572 PROTEIN	0.0				G3DSA:3.40.50.300, G3DSA:3.40.50.720	-, -	2.9E-6, 5.5E-8													SSF52540	P-loop containing nucleoside triphosphate hydrolases	1.49E-8																									Cytoplasmic	8.96
NA23_RS04880	NA23_04880	FIAW1_10190				-	WP_033190875.1	transposase	1051541	1052764	407	MSRYVIRTYKVPVPAELYNMCNELNQTAARIYNKTLSLVRKIKQKKDFWLSENSAQKFILRWASNINIHTHSKQAFVQLYFQALDGYFKAIKSNHDAKPPYKRKKFIPFIWKDSAIKLLADGRLRLSLGRDRKPLEIQTTLPSAAKIRQAKLVYEAGRYYLHLGIEVKIEERKEKDTKLVAVDLGILRPITFFDGKEVVSYHGGALNQVLRYRNKELAKLQSAISKCKKDSRRYRKLLRAKNKLLRKLSNQLNDILHKITSQFVGMCYQKAISTIVIGDVTNIRERVEGNDNAMQKVHQWCFRRITNLIMYKAQVHGIKVEQISESYTSRMCPVCGQQNHSEGRRYKCAKCGFEYHRDGVGAVNIYKRYLGSSQVVAGLAPVKGVRFKPHLCSHGVSTSPWKVALSY	GTGTCAAGATATGTGATACGAACATACAAAGTTCCTGTTCCTGCTGAATTGTATAATATGTGCAACGAGCTCAACCAAACTGCAGCAAGAATCTACAACAAAACTCTTTCCCTTGTCAGGAAAATCAAACAAAAGAAAGACTTCTGGCTTTCTGAAAATAGCGCACAAAAGTTTATCCTTCGTTGGGCGTCTAACATCAACATCCATACTCACTCAAAACAAGCGTTCGTCCAACTTTATTTCCAAGCACTCGACGGTTACTTTAAAGCCATTAAATCCAATCACGACGCAAAGCCACCGTACAAAAGAAAAAAGTTCATACCCTTCATTTGGAAGGATAGTGCAATCAAACTCCTGGCTGATGGTAGATTGAGGCTATCCTTAGGCAGAGACAGAAAGCCGCTTGAGATTCAAACAACTTTACCATCTGCTGCAAAGATTAGACAAGCTAAGTTGGTGTATGAAGCAGGCAGATACTATCTTCACCTTGGAATAGAGGTGAAGATTGAAGAGCGCAAAGAAAAAGACACAAAGCTTGTAGCGGTAGATTTGGGCATACTCCGTCCCATTACATTCTTTGATGGTAAAGAAGTCGTTTCATATCACGGTGGTGCATTAAACCAGGTGCTTCGCTACAGGAACAAGGAACTGGCAAAACTGCAGTCAGCAATCAGCAAATGCAAAAAAGACTCAAGAAGGTACAGAAAGCTTCTAAGAGCAAAAAACAAACTGTTGAGAAAACTAAGCAACCAGCTGAACGATATACTACACAAAATCACGAGCCAATTTGTGGGGATGTGTTATCAAAAAGCAATAAGCACCATCGTGATAGGGGATGTCACAAACATTCGAGAAAGAGTAGAAGGCAACGACAACGCAATGCAAAAAGTGCATCAGTGGTGCTTTAGACGAATAACAAACCTAATAATGTACAAAGCGCAGGTGCACGGGATAAAAGTTGAGCAAATTTCAGAAAGTTACACAAGCAGAATGTGTCCGGTGTGTGGACAACAAAATCACTCAGAAGGTCGCAGGTACAAGTGTGCGAAATGTGGGTTTGAGTATCACAGGGATGGAGTAGGGGCAGTAAACATATATAAAAGGTATCTTGGCAGCAGCCAAGTAGTAGCGGGATTGGCACCCGTCAAAGGTGTGAGGTTTAAGCCACACCTTTGTAGCCATGGAGTAAGCACTTCTCCATGGAAGGTAGCCTTGAGCTACTAA	TTAGTAGCTCAAGGCTACCTTCCATGGAGAAGTGCTTACTCCATGGCTACAAAGGTGTGGCTTAAACCTCACACCTTTGACGGGTGCCAATCCCGCTACTACTTGGCTGCTGCCAAGATACCTTTTATATATGTTTACTGCCCCTACTCCATCCCTGTGATACTCAAACCCACATTTCGCACACTTGTACCTGCGACCTTCTGAGTGATTTTGTTGTCCACACACCGGACACATTCTGCTTGTGTAACTTTCTGAAATTTGCTCAACTTTTATCCCGTGCACCTGCGCTTTGTACATTATTAGGTTTGTTATTCGTCTAAAGCACCACTGATGCACTTTTTGCATTGCGTTGTCGTTGCCTTCTACTCTTTCTCGAATGTTTGTGACATCCCCTATCACGATGGTGCTTATTGCTTTTTGATAACACATCCCCACAAATTGGCTCGTGATTTTGTGTAGTATATCGTTCAGCTGGTTGCTTAGTTTTCTCAACAGTTTGTTTTTTGCTCTTAGAAGCTTTCTGTACCTTCTTGAGTCTTTTTTGCATTTGCTGATTGCTGACTGCAGTTTTGCCAGTTCCTTGTTCCTGTAGCGAAGCACCTGGTTTAATGCACCACCGTGATATGAAACGACTTCTTTACCATCAAAGAATGTAATGGGACGGAGTATGCCCAAATCTACCGCTACAAGCTTTGTGTCTTTTTCTTTGCGCTCTTCAATCTTCACCTCTATTCCAAGGTGAAGATAGTATCTGCCTGCTTCATACACCAACTTAGCTTGTCTAATCTTTGCAGCAGATGGTAAAGTTGTTTGAATCTCAAGCGGCTTTCTGTCTCTGCCTAAGGATAGCCTCAATCTACCATCAGCCAGGAGTTTGATTGCACTATCCTTCCAAATGAAGGGTATGAACTTTTTTCTTTTGTACGGTGGCTTTGCGTCGTGATTGGATTTAATGGCTTTAAAGTAACCGTCGAGTGCTTGGAAATAAAGTTGGACGAACGCTTGTTTTGAGTGAGTATGGATGTTGATGTTAGACGCCCAACGAAGGATAAACTTTTGTGCGCTATTTTCAGAAAGCCAGAAGTCTTTCTTTTGTTTGATTTTCCTGACAAGGGAAAGAGTTTTGTTGTAGATTCTTGCTGCAGTTTGGTTGAGCTCGTTGCACATATTATACAATTCAGCAGGAACAGGAACTTTGTATGTTCGTATCACATATCTTGACAC	Derived by automated computational analysis using gene prediction method: Protein Homology.				TIGR01766	tspaseT_teng_C: transposase, IS605 OrfB family	4.8E-23	2423.NA23_0200155	1.8e-223	781.6	Thermotogae				ko:K07496					ko00000				Thermotogae	2GE08@200918,COG0675@1,COG0675@2	NA|NA|NA	L	Transposase				PTHR30405, PTHR30405:SF17	TRANSPOSASE, NEUTRAL PROTEASE	3.5E-79, 3.5E-79	PF07282, PF01385	Putative transposase DNA-binding domain, Probable transposase	6.9E-24, 4.1E-18																									Coil	Coil	-																Cytoplasmic	8.96
NA23_RS04885	NA23_04885	FIAW1_10200				-	WP_033190874.1	HAMP domain-containing protein	1053262	1054488	408	MKSLKLTTKLALINTIATVVLVSVVLGVTYLYFYKMAMRPVLEDFSNPGRFVTVISTPFGKQYIVLRWDVYVADLEEKAVINDPFGIGLINEVGLKKIENRYFYMTSVQSLIIGKEITPVIRFLENIRKLFVIAILFLALGVAILSYFLTRKNVRELKEFISQIESLGGSDVTKRVDITPKTYELKELVQKFNELMERIERSYKAQESFVSAVSHELRTPVATLLGYVNMLKRWGLRDENVLRESVEAIEESSREIKQIIENMLLIARVENLTQENIELREFCEDLINQKFKNRNSEPVDIEVQGEGIMRTNKEGLGIIFTILLDNALTHGAPPYLIDIKNNQIAVVNHGEKIPEELIPKIFERFFKGEKSNGTGLGLYIANEIAKKLSLEIKVESTEEKTVFKIVKN	GTGAAGAGCTTGAAACTAACCACTAAGTTAGCGCTTATAAATACTATTGCAACCGTTGTTCTTGTTTCTGTAGTTCTCGGTGTTACATACTTATACTTCTACAAGATGGCTATGAGACCCGTTCTGGAAGATTTTTCCAACCCAGGGAGGTTTGTAACTGTAATTTCTACACCATTTGGCAAGCAGTACATCGTGTTAAGATGGGATGTTTATGTTGCTGACTTGGAAGAAAAAGCTGTTATTAATGATCCTTTTGGGATAGGCTTAATTAATGAGGTGGGACTAAAGAAAATTGAAAACAGGTACTTCTATATGACCAGTGTTCAAAGTCTGATTATTGGGAAAGAAATAACACCAGTCATCAGATTTCTTGAAAATATAAGGAAACTTTTCGTTATCGCTATTTTGTTTCTCGCTTTAGGGGTGGCTATACTCAGTTACTTTTTGACACGAAAGAACGTGAGAGAGTTAAAAGAATTCATATCCCAAATCGAGTCCCTTGGTGGTTCAGACGTTACTAAAAGAGTTGATATAACACCAAAGACCTATGAACTTAAGGAACTCGTTCAAAAATTCAACGAGCTGATGGAAAGGATAGAACGCTCGTATAAGGCGCAAGAATCTTTTGTTTCCGCTGTTTCACACGAATTGAGAACGCCTGTAGCAACGTTACTGGGATATGTGAATATGCTTAAACGTTGGGGTTTGAGAGACGAAAATGTTTTAAGAGAATCCGTAGAAGCAATAGAAGAGAGTAGCAGGGAGATAAAGCAGATAATTGAGAATATGCTTTTAATTGCAAGAGTAGAAAATCTAACACAGGAGAACATAGAATTAAGAGAATTTTGCGAGGATCTGATAAATCAGAAATTCAAGAATCGAAACTCAGAGCCTGTTGACATAGAAGTCCAAGGTGAAGGTATAATGAGGACCAATAAGGAAGGACTCGGCATAATCTTTACGATTTTACTCGATAATGCGCTAACCCACGGTGCTCCTCCTTACCTTATAGACATCAAGAACAACCAAATTGCAGTTGTTAACCACGGCGAAAAAATACCTGAAGAGCTTATTCCTAAGATTTTCGAGCGATTTTTCAAGGGTGAGAAATCAAACGGTACAGGTCTAGGACTTTACATCGCAAATGAAATAGCCAAAAAACTGAGCTTGGAGATAAAAGTTGAGAGCACAGAAGAAAAGACGGTTTTTAAAATCGTAAAGAACTGA	TCAGTTCTTTACGATTTTAAAAACCGTCTTTTCTTCTGTGCTCTCAACTTTTATCTCCAAGCTCAGTTTTTTGGCTATTTCATTTGCGATGTAAAGTCCTAGACCTGTACCGTTTGATTTCTCACCCTTGAAAAATCGCTCGAAAATCTTAGGAATAAGCTCTTCAGGTATTTTTTCGCCGTGGTTAACAACTGCAATTTGGTTGTTCTTGATGTCTATAAGGTAAGGAGGAGCACCGTGGGTTAGCGCATTATCGAGTAAAATCGTAAAGATTATGCCGAGTCCTTCCTTATTGGTCCTCATTATACCTTCACCTTGGACTTCTATGTCAACAGGCTCTGAGTTTCGATTCTTGAATTTCTGATTTATCAGATCCTCGCAAAATTCTCTTAATTCTATGTTCTCCTGTGTTAGATTTTCTACTCTTGCAATTAAAAGCATATTCTCAATTATCTGCTTTATCTCCCTGCTACTCTCTTCTATTGCTTCTACGGATTCTCTTAAAACATTTTCGTCTCTCAAACCCCAACGTTTAAGCATATTCACATATCCCAGTAACGTTGCTACAGGCGTTCTCAATTCGTGTGAAACAGCGGAAACAAAAGATTCTTGCGCCTTATACGAGCGTTCTATCCTTTCCATCAGCTCGTTGAATTTTTGAACGAGTTCCTTAAGTTCATAGGTCTTTGGTGTTATATCAACTCTTTTAGTAACGTCTGAACCACCAAGGGACTCGATTTGGGATATGAATTCTTTTAACTCTCTCACGTTCTTTCGTGTCAAAAAGTAACTGAGTATAGCCACCCCTAAAGCGAGAAACAAAATAGCGATAACGAAAAGTTTCCTTATATTTTCAAGAAATCTGATGACTGGTGTTATTTCTTTCCCAATAATCAGACTTTGAACACTGGTCATATAGAAGTACCTGTTTTCAATTTTCTTTAGTCCCACCTCATTAATTAAGCCTATCCCAAAAGGATCATTAATAACAGCTTTTTCTTCCAAGTCAGCAACATAAACATCCCATCTTAACACGATGTACTGCTTGCCAAATGGTGTAGAAATTACAGTTACAAACCTCCCTGGGTTGGAAAAATCTTCCAGAACGGGTCTCATAGCCATCTTGTAGAAGTATAAGTATGTAACACCGAGAACTACAGAAACAAGAACAACGGTTGCAATAGTATTTATAAGCGCTAACTTAGTGGTTAGTTTCAAGCTCTTCAC	Derived by automated computational analysis using gene prediction method: Protein Homology.							2423.NA23_0200150	5e-221	773.5	Thermotogae													Thermotogae	2GD5I@200918,COG0642@1,COG2205@2	NA|NA|NA	T	PhoQ Sensor	cd00075, cd00082	HATPase, HisKA	2.12864E-18, 1.05529E-14	PTHR45436	SENSOR HISTIDINE KINASE YKOH	3.0E-49	PF00512, PF02518	His Kinase A (phospho-acceptor) domain, Histidine kinase-, DNA gyrase B-, and HSP90-like ATPase	6.6E-16, 1.6E-11	G3DSA:1.10.287.130, G3DSA:3.30.565.10, G3DSA:6.10.340.10	-, -, -	9.0E-14, 4.2E-19, 3.8E-10										PS50885, PS50109	HAMP domain profile., Histidine kinase domain profile.	7.337, 29.531	SSF55874, SSF47384	ATPase domain of HSP90 chaperone/DNA topoisomerase II/histidine kinase, Homodimeric domain of signal transducing histidine kinase	7.6E-19, 1.08E-17	SM00388, SM00304, SM00387	HisKA_10, HAMP_11, HKATPase_4	6.4E-17, 0.0016, 2.9E-14				Coil, Coil, Coil	Coil, Coil, Coil	-, -, -				NON_CYTOPLASMIC_DOMAIN, CYTOPLASMIC_DOMAIN, TRANSMEMBRANE, TRANSMEMBRANE, NON_CYTOPLASMIC_DOMAIN	Region of a membrane-bound protein predicted to be outside the membrane, in the extracellular region., Region of a membrane-bound protein predicted to be outside the membrane, in the cytoplasm., Region of a membrane-bound protein predicted to be embedded in the membrane., Region of a membrane-bound protein predicted to be embedded in the membrane., Region of a membrane-bound protein predicted to be outside the membrane, in the extracellular region.	-, -, -, -, -										CytoplasmicMembrane	7.88
NA23_RS04890	NA23_04890	FIAW1_10210				-	WP_033190873.1	response regulator transcription factor	1054463	1055152	229	MARVPKIMIVEDDRKIRRLLEIELEHAGYEIASFDNGIDALENFKQFSPDLVILDIMLPDMDGYEIAQNLRKLSPDVLILMLTALGMKKDKLAGFESGADDYLTKPFDNEELLARVRALLRRKHIDISKPYKIGSLEVYEDKRTVYYNKEEVELTKTEFELLLYLVKNINRTVSKEEILNAVWGIDYYGSDNTVEVYINYLRKKLSPDLIKTVRGIGYRLVGEELETNH	ATGGCAAGGGTACCAAAGATAATGATTGTTGAGGACGATAGAAAGATTCGTAGATTACTTGAGATAGAGCTAGAACACGCGGGGTACGAAATAGCTTCATTCGACAATGGTATAGATGCGCTTGAAAACTTTAAGCAGTTCTCACCAGATTTGGTTATACTTGACATAATGTTACCAGACATGGACGGATATGAAATCGCCCAAAATTTGAGGAAGCTCAGTCCCGATGTTTTAATTTTGATGCTTACAGCACTCGGGATGAAAAAAGACAAACTTGCAGGTTTTGAATCAGGCGCAGACGATTACCTTACAAAGCCTTTTGATAACGAAGAACTCTTAGCCAGAGTAAGGGCACTTCTGAGGCGGAAACATATAGATATCTCTAAACCTTACAAAATAGGTTCTTTAGAAGTGTATGAAGATAAAAGAACTGTTTACTACAATAAAGAGGAAGTAGAATTAACAAAAACAGAATTTGAATTACTGCTCTACCTTGTTAAAAACATTAATAGAACAGTGAGCAAAGAAGAGATACTTAACGCCGTTTGGGGTATTGATTATTACGGTTCTGACAATACTGTGGAAGTGTATATAAACTACCTTAGAAAGAAACTTTCACCAGATTTAATAAAAACAGTGAGAGGAATAGGTTACAGACTGGTCGGTGAAGAGCTTGAAACTAACCACTAA	TTAGTGGTTAGTTTCAAGCTCTTCACCGACCAGTCTGTAACCTATTCCTCTCACTGTTTTTATTAAATCTGGTGAAAGTTTCTTTCTAAGGTAGTTTATATACACTTCCACAGTATTGTCAGAACCGTAATAATCAATACCCCAAACGGCGTTAAGTATCTCTTCTTTGCTCACTGTTCTATTAATGTTTTTAACAAGGTAGAGCAGTAATTCAAATTCTGTTTTTGTTAATTCTACTTCCTCTTTATTGTAGTAAACAGTTCTTTTATCTTCATACACTTCTAAAGAACCTATTTTGTAAGGTTTAGAGATATCTATATGTTTCCGCCTCAGAAGTGCCCTTACTCTGGCTAAGAGTTCTTCGTTATCAAAAGGCTTTGTAAGGTAATCGTCTGCGCCTGATTCAAAACCTGCAAGTTTGTCTTTTTTCATCCCGAGTGCTGTAAGCATCAAAATTAAAACATCGGGACTGAGCTTCCTCAAATTTTGGGCGATTTCATATCCGTCCATGTCTGGTAACATTATGTCAAGTATAACCAAATCTGGTGAGAACTGCTTAAAGTTTTCAAGCGCATCTATACCATTGTCGAATGAAGCTATTTCGTACCCCGCGTGTTCTAGCTCTATCTCAAGTAATCTACGAATCTTTCTATCGTCCTCAACAATCATTATCTTTGGTACCCTTGCCAT	Derived by automated computational analysis using gene prediction method: Protein Homology.							2423.NA23_0200145	2.8e-112	411.4	Thermotogae													Thermotogae	2GCXG@200918,COG0745@1,COG0745@2	NA|NA|NA	K	PFAM response regulator receiver	cd00383, cd17574	trans_reg_C, REC_OmpR	1.80034E-37, 4.56494E-45	PTHR48111:SF21, PTHR48111	TRANSCRIPTIONAL REGULATORY PROTEIN AFSQ1, REGULATOR OF RPOS	2.5E-64, 2.5E-64	PF00486, PF00072	Transcriptional regulatory protein, C terminal, Response regulator receiver domain	3.5E-26, 7.8E-32	G3DSA:1.10.10.10, G3DSA:6.10.250.690, G3DSA:3.40.50.2300	-, -, -	1.4E-33, 4.4E-18, 2.0E-22										PS50110, PS51755	Response regulatory domain profile., OmpR/PhoB-type DNA-binding domain profile.	46.485, 41.644	SSF52172	CheY-like	3.42E-43	SM00862, SM00448	Trans_reg_C_3, REC_2	3.5E-29, 1.7E-42																						Cytoplasmic	9.97
NA23_RS04900	NA23_04900	FIAW1_10220				-	WP_033190872.1	hypothetical protein	1055354	1056013	219	MQELIFWLIFSVVAATLIFTQVAITAPKPVVSQPSKLELPDVAKKDNDAQLIYENEVISEKLSKLSQERTTIYALGEFSGPAFNEKSVKEGALQVAFQILISELELVKNSLLQQLNSVLKGEKNEALLARTVELFEQLYQRLPLDGSLAVTYKIWRKGKGEVTTYYYLVLFDDEYARSLIESIGTDLVQQLQDYDISFKELWEAALAGYAKQKSKASEK	ATGCAAGAACTGATATTTTGGTTGATATTTTCAGTAGTAGCGGCAACCTTAATATTCACACAGGTAGCCATAACTGCACCAAAACCCGTAGTGTCTCAACCTTCAAAACTTGAGCTACCTGATGTAGCAAAAAAAGATAATGATGCCCAGTTAATTTACGAAAATGAAGTTATCAGCGAGAAGTTGAGTAAACTTTCGCAAGAGAGAACTACTATCTATGCGTTAGGCGAGTTCTCAGGGCCGGCCTTCAACGAAAAAAGCGTTAAGGAAGGTGCCTTGCAAGTAGCTTTCCAGATTTTGATTTCAGAATTAGAGCTTGTGAAAAATAGCCTTCTGCAACAACTGAATTCTGTTCTTAAAGGAGAAAAAAATGAAGCGTTACTTGCAAGAACCGTTGAACTATTTGAACAGCTTTATCAGAGACTCCCGCTTGATGGTTCGTTGGCCGTAACGTATAAGATCTGGAGAAAGGGAAAGGGAGAGGTAACAACTTACTATTACCTCGTTCTATTTGATGACGAATATGCGAGGAGCTTGATAGAATCTATAGGTACGGATTTGGTTCAGCAATTGCAAGATTACGATATCTCCTTCAAAGAACTCTGGGAAGCAGCGTTGGCAGGCTATGCTAAACAAAAAAGTAAAGCTAGCGAAAAATAA	TTATTTTTCGCTAGCTTTACTTTTTTGTTTAGCATAGCCTGCCAACGCTGCTTCCCAGAGTTCTTTGAAGGAGATATCGTAATCTTGCAATTGCTGAACCAAATCCGTACCTATAGATTCTATCAAGCTCCTCGCATATTCGTCATCAAATAGAACGAGGTAATAGTAAGTTGTTACCTCTCCCTTTCCCTTTCTCCAGATCTTATACGTTACGGCCAACGAACCATCAAGCGGGAGTCTCTGATAAAGCTGTTCAAATAGTTCAACGGTTCTTGCAAGTAACGCTTCATTTTTTTCTCCTTTAAGAACAGAATTCAGTTGTTGCAGAAGGCTATTTTTCACAAGCTCTAATTCTGAAATCAAAATCTGGAAAGCTACTTGCAAGGCACCTTCCTTAACGCTTTTTTCGTTGAAGGCCGGCCCTGAGAACTCGCCTAACGCATAGATAGTAGTTCTCTCTTGCGAAAGTTTACTCAACTTCTCGCTGATAACTTCATTTTCGTAAATTAACTGGGCATCATTATCTTTTTTTGCTACATCAGGTAGCTCAAGTTTTGAAGGTTGAGACACTACGGGTTTTGGTGCAGTTATGGCTACCTGTGTGAATATTAAGGTTGCCGCTACTACTGAAAATATCAACCAAAATATCAGTTCTTGCAT	Derived by automated computational analysis using gene prediction method: GeneMarkS-2+.																																																																			SIGNAL_PEPTIDE, NON_CYTOPLASMIC_DOMAIN, SIGNAL_PEPTIDE_H_REGION, SIGNAL_PEPTIDE_C_REGION, SIGNAL_PEPTIDE_N_REGION	Signal peptide region, Region of a membrane-bound protein predicted to be outside the membrane, in the extracellular region., Hydrophobic region of a signal peptide., C-terminal region of a signal peptide., N-terminal region of a signal peptide.	-, -, -, -, -							SignalP-TM	SignalP-TM	-	Unknown	2
NA23_RS04905	NA23_04905	FIAW1_10230				-	WP_084384042.1	radical SAM protein	1056036	1057019	327	MKQMDFQQKDLERRPKIYPVFLPNLGCRTRCIYCNQSIMTGETLPDLKEIAQSLQNLTDVDEIGYYGGTFTGLKPELMEKLLSVRPDIPKRISTRPDVIDEHVVEILKRWNVKTVELGVESIDDEVLKNSKRNYTGADVLRAISLLKDRFEVVAHLMTGLPSDTRAKDLESVRILINTGVSLFRIHPTIVFKDTELEVLFKQGLYKPQTLDEAVNILAEMVILIEGHNGKVIRLGYHIPQSQLKYVAAGPYHPSFGDMVRSRVVRMIVERFGVKEIAYSRRFTSWVKGYGNDKMSVSFLEISDEDGIFLDGTPFSDMLRRYSESIKY	GTGAAGCAAATGGATTTTCAACAGAAAGATTTGGAAAGAAGACCAAAGATTTATCCTGTGTTCCTTCCAAATCTTGGTTGTCGGACGCGATGCATTTACTGTAATCAATCTATAATGACAGGTGAAACACTTCCAGACCTTAAAGAAATTGCCCAAAGCCTTCAAAACTTAACCGACGTGGATGAAATAGGGTACTATGGCGGTACCTTTACAGGTTTGAAACCAGAACTGATGGAAAAATTGCTTTCAGTAAGACCTGATATACCAAAGAGGATATCCACTAGACCTGACGTTATCGATGAACATGTAGTTGAAATTCTAAAGCGTTGGAATGTGAAAACTGTTGAACTGGGAGTCGAAAGTATAGATGACGAGGTATTGAAAAATTCTAAGCGAAATTATACTGGTGCTGACGTTCTCAGAGCAATTTCACTTCTTAAAGACAGGTTCGAAGTCGTAGCGCACCTTATGACCGGTCTTCCCAGTGACACCAGAGCTAAAGATTTAGAGAGCGTTCGGATTCTTATTAACACAGGTGTAAGTTTGTTCAGAATACATCCCACAATTGTTTTTAAAGATACCGAACTGGAAGTACTTTTTAAGCAAGGTTTGTATAAGCCGCAAACTCTTGATGAAGCAGTAAATATCTTAGCCGAAATGGTGATTCTCATCGAAGGTCACAACGGGAAAGTCATTAGACTTGGATATCATATTCCGCAGTCGCAATTAAAGTACGTTGCTGCCGGTCCCTATCATCCTTCATTTGGAGATATGGTACGTAGCCGTGTGGTTAGAATGATTGTGGAGAGGTTTGGTGTAAAAGAGATTGCTTATAGTCGGAGGTTTACGTCTTGGGTAAAAGGATATGGGAACGATAAGATGAGTGTCTCTTTTTTGGAAATCTCCGATGAAGATGGTATATTCCTGGACGGTACGCCATTCTCAGATATGCTAAGAAGGTATTCTGAGAGCATAAAGTATTGA	TCAATACTTTATGCTCTCAGAATACCTTCTTAGCATATCTGAGAATGGCGTACCGTCCAGGAATATACCATCTTCATCGGAGATTTCCAAAAAAGAGACACTCATCTTATCGTTCCCATATCCTTTTACCCAAGACGTAAACCTCCGACTATAAGCAATCTCTTTTACACCAAACCTCTCCACAATCATTCTAACCACACGGCTACGTACCATATCTCCAAATGAAGGATGATAGGGACCGGCAGCAACGTACTTTAATTGCGACTGCGGAATATGATATCCAAGTCTAATGACTTTCCCGTTGTGACCTTCGATGAGAATCACCATTTCGGCTAAGATATTTACTGCTTCATCAAGAGTTTGCGGCTTATACAAACCTTGCTTAAAAAGTACTTCCAGTTCGGTATCTTTAAAAACAATTGTGGGATGTATTCTGAACAAACTTACACCTGTGTTAATAAGAATCCGAACGCTCTCTAAATCTTTAGCTCTGGTGTCACTGGGAAGACCGGTCATAAGGTGCGCTACGACTTCGAACCTGTCTTTAAGAAGTGAAATTGCTCTGAGAACGTCAGCACCAGTATAATTTCGCTTAGAATTTTTCAATACCTCGTCATCTATACTTTCGACTCCCAGTTCAACAGTTTTCACATTCCAACGCTTTAGAATTTCAACTACATGTTCATCGATAACGTCAGGTCTAGTGGATATCCTCTTTGGTATATCAGGTCTTACTGAAAGCAATTTTTCCATCAGTTCTGGTTTCAAACCTGTAAAGGTACCGCCATAGTACCCTATTTCATCCACGTCGGTTAAGTTTTGAAGGCTTTGGGCAATTTCTTTAAGGTCTGGAAGTGTTTCACCTGTCATTATAGATTGATTACAGTAAATGCATCGCGTCCGACAACCAAGATTTGGAAGGAACACAGGATAAATCTTTGGTCTTCTTTCCAAATCTTTCTGTTGAAAATCCATTTGCTTCAC	Derived by automated computational analysis using gene prediction method: Protein Homology.							2423.NA23_0200130	1e-184	652.5	Thermotogae													Thermotogae	2GCS2@200918,COG1243@1,COG1243@2	NA|NA|NA	BK	Radical SAM	cd01335	Radical_SAM	2.99373E-10	PTHR11135, PTHR11135:SF0	HISTONE ACETYLTRANSFERASE-RELATED, ELONGATOR COMPLEX PROTEIN 3	3.7E-34, 3.7E-34	PF16199, PF04055	Radical_SAM C-terminal domain, Radical SAM superfamily	1.2E-15, 1.2E-18	G3DSA:3.80.30.20	tm_1862 like domain	1.4E-15													SSF102114	Radical SAM enzymes	2.09E-40	SM00729	MiaB	5.4E-33	SFLDG01082, SFLDS00029	B12-binding domain containing, Radical SAM	5.3E-18, 5.3E-18																			Cytoplasmic	8.96
NA23_RS04910	NA23_04910	FIAW1_10240				-	WP_033190871.1	GatB/YqeY domain-containing protein	1057016	1057459	147	MALKEKILNDMKEAMKNKDEIRLRVLRSIKTAIGYFEVEGEKREATDEDVQKLILKEIKKRQESIEAYRQAGREDLAKAEEEELKILEEYAPKMLSKEEIKQIVSSVISELNATQKDFGKVMKEVMARIKGSADGKLVNEVVKELLK	ATGGCACTTAAAGAAAAGATACTCAACGATATGAAGGAAGCTATGAAGAATAAAGATGAGATCAGACTAAGAGTTTTGAGGTCGATAAAAACGGCTATTGGATATTTTGAAGTAGAAGGAGAGAAAAGAGAAGCAACAGATGAAGATGTGCAAAAGCTCATACTCAAAGAAATAAAGAAACGCCAGGAATCTATAGAGGCTTACAGACAAGCAGGTAGAGAAGATCTGGCAAAGGCCGAAGAGGAAGAGCTTAAGATACTTGAAGAGTACGCTCCGAAGATGCTTTCCAAGGAAGAGATAAAACAAATTGTATCATCTGTGATATCGGAGTTAAACGCTACGCAGAAAGATTTCGGAAAGGTTATGAAAGAAGTCATGGCAAGAATTAAAGGTTCTGCCGATGGAAAACTCGTGAACGAAGTTGTAAAGGAGCTACTTAAGTGA	TCACTTAAGTAGCTCCTTTACAACTTCGTTCACGAGTTTTCCATCGGCAGAACCTTTAATTCTTGCCATGACTTCTTTCATAACCTTTCCGAAATCTTTCTGCGTAGCGTTTAACTCCGATATCACAGATGATACAATTTGTTTTATCTCTTCCTTGGAAAGCATCTTCGGAGCGTACTCTTCAAGTATCTTAAGCTCTTCCTCTTCGGCCTTTGCCAGATCTTCTCTACCTGCTTGTCTGTAAGCCTCTATAGATTCCTGGCGTTTCTTTATTTCTTTGAGTATGAGCTTTTGCACATCTTCATCTGTTGCTTCTCTTTTCTCTCCTTCTACTTCAAAATATCCAATAGCCGTTTTTATCGACCTCAAAACTCTTAGTCTGATCTCATCTTTATTCTTCATAGCTTCCTTCATATCGTTGAGTATCTTTTCTTTAAGTGCCAT	Derived by automated computational analysis using gene prediction method: Protein Homology.							2423.NA23_0200125	1.1e-66	259.2	Thermotogae				ko:K09117					ko00000				Thermotogae	2GDBU@200918,COG1610@1,COG1610@2	NA|NA|NA	S	GatB Yqey domain protein				PTHR28055	ALTERED INHERITANCE OF MITOCHONDRIA PROTEIN 41, MITOCHONDRIAL	5.9E-45	PF09424	Yqey-like protein	2.9E-45	G3DSA:1.10.10.410, G3DSA:1.10.1510.10	-, -	1.8E-21, 1.0E-27													SSF89095	GatB/YqeY motif	2.35E-38							Coil	Coil	-																Cytoplasmic	9.97
NA23_RS04915	NA23_04915	FIAW1_10250				-	WP_033190870.1	histone deacetylase family protein	1057501	1058484	327	MANEKKASLYFCAELNEYFIPKKEIDNGRFIRNPERPSRLKLVLDYIQERFQEIQPTEFSEEHILKVHSEKYFNYIVKKSQEVDEEYLPEVFFVDPIFDTGTPIRRETFSAAKRAVDVVLSATKYAIDNKTPTYALTRPPGHHAMTDFGGGYCYFNNVAIAAKFLEEKGMRIAILDLDFHHGNGTQDIFYKDPNVLYVSIHGDPKRFYPWFSGYETERGEGKAYGTNLNIPLPGNTDIEMYKEALKRAIQKIQDFKSDALMISLGTDTHVKDPVGKFSLLSQDFKTIGVLITSSLEIDYLVIVHEGGYNPKSNLSAVKNFLAGLFGD	ATGGCGAATGAAAAAAAGGCGAGTTTATATTTCTGTGCCGAACTAAATGAATACTTTATTCCTAAGAAGGAAATCGATAATGGAAGGTTCATAAGAAATCCTGAAAGACCGAGCAGGTTAAAACTTGTTTTGGATTATATCCAGGAACGGTTCCAGGAGATACAACCAACTGAGTTCAGCGAAGAGCATATTTTGAAGGTTCACAGTGAGAAGTACTTTAATTACATCGTCAAGAAGTCGCAGGAGGTAGATGAAGAATACCTGCCAGAGGTATTCTTCGTTGATCCTATATTTGATACAGGAACGCCAATAAGAAGAGAAACGTTTTCAGCGGCAAAAAGAGCTGTAGATGTGGTACTAAGCGCAACGAAATATGCAATTGACAACAAGACACCAACGTATGCTCTTACGCGACCACCGGGCCACCATGCGATGACTGATTTTGGTGGTGGATATTGTTATTTTAACAACGTGGCAATTGCTGCAAAGTTCTTAGAAGAAAAAGGAATGAGAATTGCCATTCTGGATTTAGATTTCCACCACGGCAATGGGACTCAAGACATATTTTACAAAGACCCCAATGTACTTTACGTTTCCATACACGGGGATCCAAAAAGGTTCTATCCCTGGTTCAGTGGCTATGAAACAGAACGTGGTGAAGGTAAAGCGTATGGAACAAATTTAAACATTCCCCTACCCGGAAATACGGATATAGAGATGTACAAAGAGGCTCTAAAACGGGCCATTCAAAAGATACAAGATTTCAAATCAGATGCACTCATGATTTCCCTTGGTACCGATACACACGTAAAAGACCCTGTTGGAAAGTTTTCTCTTTTGTCGCAGGATTTTAAGACGATAGGTGTTTTGATAACAAGCTCTTTGGAAATTGATTATTTGGTCATTGTACATGAAGGTGGATACAATCCAAAGTCTAACCTCAGTGCAGTAAAAAACTTCCTTGCTGGTCTGTTTGGAGATTAG	CTAATCTCCAAACAGACCAGCAAGGAAGTTTTTTACTGCACTGAGGTTAGACTTTGGATTGTATCCACCTTCATGTACAATGACCAAATAATCAATTTCCAAAGAGCTTGTTATCAAAACACCTATCGTCTTAAAATCCTGCGACAAAAGAGAAAACTTTCCAACAGGGTCTTTTACGTGTGTATCGGTACCAAGGGAAATCATGAGTGCATCTGATTTGAAATCTTGTATCTTTTGAATGGCCCGTTTTAGAGCCTCTTTGTACATCTCTATATCCGTATTTCCGGGTAGGGGAATGTTTAAATTTGTTCCATACGCTTTACCTTCACCACGTTCTGTTTCATAGCCACTGAACCAGGGATAGAACCTTTTTGGATCCCCGTGTATGGAAACGTAAAGTACATTGGGGTCTTTGTAAAATATGTCTTGAGTCCCATTGCCGTGGTGGAAATCTAAATCCAGAATGGCAATTCTCATTCCTTTTTCTTCTAAGAACTTTGCAGCAATTGCCACGTTGTTAAAATAACAATATCCACCACCAAAATCAGTCATCGCATGGTGGCCCGGTGGTCGCGTAAGAGCATACGTTGGTGTCTTGTTGTCAATTGCATATTTCGTTGCGCTTAGTACCACATCTACAGCTCTTTTTGCCGCTGAAAACGTTTCTCTTCTTATTGGCGTTCCTGTATCAAATATAGGATCAACGAAGAATACCTCTGGCAGGTATTCTTCATCTACCTCCTGCGACTTCTTGACGATGTAATTAAAGTACTTCTCACTGTGAACCTTCAAAATATGCTCTTCGCTGAACTCAGTTGGTTGTATCTCCTGGAACCGTTCCTGGATATAATCCAAAACAAGTTTTAACCTGCTCGGTCTTTCAGGATTTCTTATGAACCTTCCATTATCGATTTCCTTCTTAGGAATAAAGTATTCATTTAGTTCGGCACAGAAATATAAACTCGCCTTTTTTTCATTCGCCAT	Derived by automated computational analysis using gene prediction method: Protein Homology.							2423.NA23_0200120	1.6e-190	671.8	Thermotogae													Thermotogae	2GCHQ@200918,COG0123@1,COG0123@2	NA|NA|NA	BQ	PFAM Histone deacetylase	cd10001	HDAC_classII_APAH	0.0	PTHR45634:SF4, PTHR45634	HISTONE DEACETYLASE 4, ISOFORM G, HISTONE DEACETYLASE	5.9E-71, 5.9E-71	PF00850	Histone deacetylase domain	8.8E-74	G3DSA:3.40.800.20	Histone deacetylase domain	1.1E-95				PR01270, PR01270, PR01270	Histone deacetylase superfamily signature, Histone deacetylase superfamily signature, Histone deacetylase superfamily signature	2.1E-13, 2.1E-13, 2.1E-13							SSF52768	Arginase/deacetylase	2.06E-81							Coil	Coil	-																Cytoplasmic	9.97
NA23_RS04920	NA23_04920	FIAW1_10260	5.3.1.6	rpiB		-	WP_033190869.1	ribose 5-phosphate isomerase B	1058485	1058922	145	MKIAIGSDHAAFELKERVKEHLQKSGIEVIDCGTYSIESVDYPDYAKRVAEKVTNKECDFGILMCGTGIGMSIAANKIKGIRAALCLFPEMAIYARKHNDANILVLPGRLMGIELAKWTVDAFLSSSFEGGRHERRVKKIEELEK	ATGAAAATAGCAATAGGTAGTGATCATGCTGCTTTCGAGTTGAAAGAAAGGGTAAAAGAACACCTTCAAAAGTCTGGTATCGAAGTGATCGACTGTGGGACATATTCTATAGAAAGTGTGGATTATCCTGATTATGCAAAGCGGGTTGCTGAAAAAGTTACAAACAAAGAATGCGATTTTGGAATTCTTATGTGTGGAACAGGTATAGGAATGTCAATTGCGGCAAACAAAATCAAAGGCATTCGCGCTGCGCTTTGCCTGTTTCCAGAAATGGCTATTTACGCGCGCAAACATAACGACGCAAATATCTTAGTTCTTCCAGGAAGGCTTATGGGAATCGAGTTAGCAAAGTGGACTGTTGATGCTTTCTTGAGTTCCTCTTTCGAAGGTGGAAGGCACGAAAGAAGAGTCAAGAAAATCGAGGAGCTCGAAAAATAA	TTATTTTTCGAGCTCCTCGATTTTCTTGACTCTTCTTTCGTGCCTTCCACCTTCGAAAGAGGAACTCAAGAAAGCATCAACAGTCCACTTTGCTAACTCGATTCCCATAAGCCTTCCTGGAAGAACTAAGATATTTGCGTCGTTATGTTTGCGCGCGTAAATAGCCATTTCTGGAAACAGGCAAAGCGCAGCGCGAATGCCTTTGATTTTGTTTGCCGCAATTGACATTCCTATACCTGTTCCACACATAAGAATTCCAAAATCGCATTCTTTGTTTGTAACTTTTTCAGCAACCCGCTTTGCATAATCAGGATAATCCACACTTTCTATAGAATATGTCCCACAGTCGATCACTTCGATACCAGACTTTTGAAGGTGTTCTTTTACCCTTTCTTTCAACTCGAAAGCAGCATGATCACTACCTATTGCTATTTTCAT	Derived by automated computational analysis using gene prediction method: Protein Homology.	PIRSF005384	RpiB_LacA_B	4.0E-61	TIGR00689, TIGR01120	rpiB_lacA_lacB: sugar-phosphate isomerase, RpiB/LacA/LacB family, rpiB: ribose 5-phosphate isomerase B	3.0E-58, 1.6E-59	2423.NA23_0200115	3.2e-77	294.3	Thermotogae			5.3.1.6	ko:K01808	ko00030,ko00051,ko00710,ko01100,ko01110,ko01120,ko01130,ko01200,ko01230,map00030,map00051,map00710,map01100,map01110,map01120,map01130,map01200,map01230	M00004,M00007,M00165,M00167	R01056,R09030	RC00376,RC00434	ko00000,ko00001,ko00002,ko01000				Thermotogae	2GD08@200918,COG0698@1,COG0698@2	NA|NA|NA	G	ribose 5-phosphate isomerase B				PTHR30345:SF0, PTHR30345	DNA DAMAGE-REPAIR/TOLERATION PROTEIN DRT102, RIBOSE-5-PHOSPHATE ISOMERASE B	1.2E-34, 1.2E-34	PF02502	Ribose/Galactose Isomerase	1.0E-58	G3DSA:3.40.1400.10	-	1.3E-65													SSF89623	Ribose/Galactose isomerase RpiB/AlsB	2.75E-60																									Cytoplasmic	8.96
NA23_RS04925	NA23_04925	FIAW1_10270				-	WP_033190868.1	STAS domain-containing protein	1058965	1059300	111	MYTFTEQFGVAIVSLEGDITMQNAMTLRNWVVDNLIKKGKSKIVFDFTRVNSVDSFGLGTFVSLHKTALSANGAIAFASVNDNVKKLLAMTALDKVIRVFPSAMEAVNSIK	ATGTACACATTCACTGAACAATTCGGTGTAGCTATCGTTTCTCTTGAAGGTGACATAACTATGCAAAACGCTATGACCTTGAGGAACTGGGTGGTTGACAACCTTATTAAAAAGGGTAAATCAAAGATCGTATTCGATTTCACAAGAGTAAATTCCGTTGACAGCTTTGGATTGGGAACTTTTGTGAGTTTACATAAAACAGCGTTATCCGCAAATGGAGCTATTGCTTTCGCTAGCGTCAACGATAATGTAAAAAAACTCCTTGCTATGACTGCCCTAGACAAAGTAATTAGAGTCTTTCCATCAGCCATGGAAGCGGTTAATTCTATTAAGTAG	CTACTTAATAGAATTAACCGCTTCCATGGCTGATGGAAAGACTCTAATTACTTTGTCTAGGGCAGTCATAGCAAGGAGTTTTTTTACATTATCGTTGACGCTAGCGAAAGCAATAGCTCCATTTGCGGATAACGCTGTTTTATGTAAACTCACAAAAGTTCCCAATCCAAAGCTGTCAACGGAATTTACTCTTGTGAAATCGAATACGATCTTTGATTTACCCTTTTTAATAAGGTTGTCAACCACCCAGTTCCTCAAGGTCATAGCGTTTTGCATAGTTATGTCACCTTCAAGAGAAACGATAGCTACACCGAATTGTTCAGTGAATGTGTACAT	Derived by automated computational analysis using gene prediction method: Protein Homology.				TIGR00377	ant_ant_sig: anti-anti-sigma factor	8.2E-19	2423.NA23_0200110	7.1e-53	213.0	Bacteria													Thermotogae	COG1366@1,COG1366@2	NA|NA|NA	T	antisigma factor binding	cd07043	STAS_anti-anti-sigma_factors	1.18215E-25	PTHR33495	ANTI-SIGMA FACTOR ANTAGONIST TM_1081-RELATED-RELATED	2.8E-17	PF01740	STAS domain	1.9E-14	G3DSA:3.30.750.24	STAS domain	4.1E-28										PS50801	STAS domain profile.	20.333	SSF52091	SpoIIaa-like	1.29E-21																									Unknown	2
NA23_RS04930	NA23_04930	FIAW1_10280				-	WP_052107018.1	STAS domain-containing protein	1059337	1059672	111	MEKRMMGDIVKFVLPEELELTNAQEIKRRIYEETFEKGFKKVILDFSKTRYIDSTGLGVMVAIHKQALMNAGAVAFLNLDSNIKNLLKMTALDRILNIFDNENEALEFLNK	ATGGAAAAGAGAATGATGGGGGATATTGTAAAATTTGTACTTCCTGAAGAACTTGAATTGACAAATGCGCAGGAAATTAAAAGGAGGATATACGAAGAAACTTTTGAAAAAGGTTTTAAGAAAGTAATTCTGGACTTTTCCAAAACCAGATACATTGATTCCACGGGACTGGGCGTGATGGTTGCGATACACAAACAAGCGTTAATGAATGCAGGAGCCGTTGCTTTTTTAAATCTCGATAGTAACATTAAGAACCTCCTTAAAATGACTGCGCTTGATAGGATATTGAATATATTCGATAATGAAAACGAAGCTCTTGAATTTCTGAACAAATAG	CTATTTGTTCAGAAATTCAAGAGCTTCGTTTTCATTATCGAATATATTCAATATCCTATCAAGCGCAGTCATTTTAAGGAGGTTCTTAATGTTACTATCGAGATTTAAAAAAGCAACGGCTCCTGCATTCATTAACGCTTGTTTGTGTATCGCAACCATCACGCCCAGTCCCGTGGAATCAATGTATCTGGTTTTGGAAAAGTCCAGAATTACTTTCTTAAAACCTTTTTCAAAAGTTTCTTCGTATATCCTCCTTTTAATTTCCTGCGCATTTGTCAATTCAAGTTCTTCAGGAAGTACAAATTTTACAATATCCCCCATCATTCTCTTTTCCAT	Derived by automated computational analysis using gene prediction method: Protein Homology.				TIGR00377	ant_ant_sig: anti-anti-sigma factor	2.4E-17	2423.NA23_0200105	5.6e-50	203.4	Bacteria													Thermotogae	COG1366@1,COG1366@2	NA|NA|NA	T	antisigma factor binding	cd07043	STAS_anti-anti-sigma_factors	1.23531E-24	PTHR33495	ANTI-SIGMA FACTOR ANTAGONIST TM_1081-RELATED-RELATED	1.1E-18	PF01740	STAS domain	1.5E-14	G3DSA:3.30.750.24	STAS domain	1.1E-25										PS50801	STAS domain profile.	19.615	SSF52091	SpoIIaa-like	3.53E-23																									Cytoplasmic	8.96
NA23_RS04935	NA23_04935	FIAW1_10290	3.4.21.88	lexA		-	WP_033190867.1	repressor LexA	1059714	1060310	198	MKELTERQQQVYEFIKEYITIKGFAPSIRDVARHFKMTPRGAQQHIIALEKKGYIKRSKGARAITLADRKESIVVPVKGKIAAGQAIEMFEEVDEEIEVPIEMLRGYGEYFALKVQGDSMTNAHIIDGDYVILKKQYTAENNSIVAAVVDDKITLKRFILKDNVVELVPENESYPIMRYDPKKVRIIGKMVGLIRIVR	ATGAAGGAATTAACCGAAAGACAACAGCAGGTTTATGAATTCATCAAAGAATACATAACAATAAAAGGCTTCGCACCTTCCATCAGGGATGTCGCACGCCATTTCAAAATGACTCCCAGAGGTGCACAACAACATATCATAGCACTTGAGAAGAAGGGGTACATAAAGCGTTCCAAGGGTGCGCGAGCTATAACACTTGCCGATCGCAAGGAAAGTATAGTCGTCCCTGTAAAGGGAAAAATTGCCGCTGGTCAGGCGATAGAGATGTTCGAAGAAGTTGATGAGGAGATCGAAGTGCCTATCGAAATGCTCCGCGGCTATGGTGAATACTTCGCGCTTAAAGTTCAGGGGGACAGTATGACGAACGCTCATATAATTGATGGTGATTATGTGATACTAAAAAAACAGTACACAGCAGAAAACAACTCGATAGTGGCTGCTGTCGTTGATGACAAAATAACTCTCAAAAGATTCATATTGAAAGATAATGTTGTTGAACTTGTTCCAGAAAACGAATCATATCCTATTATGAGGTACGACCCAAAGAAAGTAAGGATTATCGGAAAAATGGTAGGACTGATAAGGATCGTAAGGTAA	TTACCTTACGATCCTTATCAGTCCTACCATTTTTCCGATAATCCTTACTTTCTTTGGGTCGTACCTCATAATAGGATATGATTCGTTTTCTGGAACAAGTTCAACAACATTATCTTTCAATATGAATCTTTTGAGAGTTATTTTGTCATCAACGACAGCAGCCACTATCGAGTTGTTTTCTGCTGTGTACTGTTTTTTTAGTATCACATAATCACCATCAATTATATGAGCGTTCGTCATACTGTCCCCCTGAACTTTAAGCGCGAAGTATTCACCATAGCCGCGGAGCATTTCGATAGGCACTTCGATCTCCTCATCAACTTCTTCGAACATCTCTATCGCCTGACCAGCGGCAATTTTTCCCTTTACAGGGACGACTATACTTTCCTTGCGATCGGCAAGTGTTATAGCTCGCGCACCCTTGGAACGCTTTATGTACCCCTTCTTCTCAAGTGCTATGATATGTTGTTGTGCACCTCTGGGAGTCATTTTGAAATGGCGTGCGACATCCCTGATGGAAGGTGCGAAGCCTTTTATTGTTATGTATTCTTTGATGAATTCATAAACCTGCTGTTGTCTTTCGGTTAATTCCTTCAT	Derived by automated computational analysis using gene prediction method: Protein Homology.				TIGR00498	lexA: repressor LexA	7.9E-58	2423.NA23_0200100	1.2e-103	382.5	Thermotogae	lexA	GO:0003674,GO:0003676,GO:0003677,GO:0005488,GO:0005575,GO:0032991,GO:0032993,GO:0043565,GO:0097159,GO:1901363	3.4.21.88	ko:K01356		M00729			ko00000,ko00002,ko01000,ko01002,ko03400				Thermotogae	2GD29@200918,COG1974@1,COG1974@2	NA|NA|NA	K	Represses a number of genes involved in the response to DNA damage (SOS response), including recA and lexA. In the presence of single-stranded DNA, RecA interacts with LexA causing an autocatalytic cleavage which disrupts the DNA-binding part of LexA, leading to derepression of the SOS regulon and eventually DNA repair	cd06529	S24_LexA-like	3.25055E-19	PTHR33516, PTHR33516:SF2	LEXA REPRESSOR, PROPHAGE REPRESSOR COHE-RELATED	2.7E-52, 2.7E-52	PF01726, PF00717	LexA DNA binding domain, Peptidase S24-like	7.9E-20, 4.5E-26	G3DSA:1.10.10.10, G3DSA:2.10.109.10	-, Umud Fragment, subunit A	2.4E-22, 2.3E-34	MF_00015	LexA repressor [lexA].	28.425865	PR00726, PR00726, PR00726	Repressor LexA serine protease (S24) family signature, Repressor LexA serine protease (S24) family signature, Repressor LexA serine protease (S24) family signature	1.5E-7, 1.5E-7, 1.5E-7							SSF46785, SSF51306	"Winged helix" DNA-binding domain, LexA/Signal peptidase	3.15E-16, 7.15E-31																									Cytoplasmic	9.97
NA23_RS04940	NA23_04940	FIAW1_10300				-	WP_158510132.1	archease	1060307	1060759	150	MKNDLFREISHTADLAYEIVAKDLTELLNAIVRIIIENSDFSEGYNGNASKSLSHLFKECSKKDNKDLQNVIKKCYNISDANKEGFIDDLFDAVNDIISTVDRGYLPVKVENQCVYFTKRRVALRIKALTYHGLQVEFGEKITLRVVFDV	GTGAAGAATGACTTGTTTAGAGAAATTTCTCATACAGCTGATCTTGCATATGAAATAGTAGCTAAAGACTTAACAGAATTGTTAAATGCCATTGTTCGGATAATTATCGAGAATTCAGATTTTTCGGAAGGTTATAACGGCAATGCTTCAAAATCGCTGTCACACCTTTTTAAGGAATGTAGTAAGAAAGACAACAAAGATTTGCAAAACGTTATAAAAAAATGTTATAATATCAGCGATGCGAACAAAGAAGGGTTTATAGATGATTTATTTGATGCTGTTAACGATATAATTTCAACGGTTGACCGTGGATACCTTCCAGTGAAAGTTGAAAATCAGTGTGTTTATTTTACAAAAAGGCGGGTTGCGCTACGAATCAAAGCACTGACATACCACGGATTGCAAGTTGAATTTGGTGAGAAAATAACCCTAAGGGTGGTGTTCGATGTATGA	TCATACATCGAACACCACCCTTAGGGTTATTTTCTCACCAAATTCAACTTGCAATCCGTGGTATGTCAGTGCTTTGATTCGTAGCGCAACCCGCCTTTTTGTAAAATAAACACACTGATTTTCAACTTTCACTGGAAGGTATCCACGGTCAACCGTTGAAATTATATCGTTAACAGCATCAAATAAATCATCTATAAACCCTTCTTTGTTCGCATCGCTGATATTATAACATTTTTTTATAACGTTTTGCAAATCTTTGTTGTCTTTCTTACTACATTCCTTAAAAAGGTGTGACAGCGATTTTGAAGCATTGCCGTTATAACCTTCCGAAAAATCTGAATTCTCGATAATTATCCGAACAATGGCATTTAACAATTCTGTTAAGTCTTTAGCTACTATTTCATATGCAAGATCAGCTGTATGAGAAATTTCTCTAAACAAGTCATTCTTCAC	Derived by automated computational analysis using gene prediction method: Protein Homology.							2423.NA23_0200095	4e-75	287.3	Bacteria													Thermotogae	COG1371@1,COG1371@2	NA|NA|NA	J	PFAM Archease protein family (DUF101 UPF0211)							PF01951	Archease protein family (MTH1598/TM1083)	2.1E-8	G3DSA:3.55.10.10	Archease domain	1.2E-17													SSF69819	MTH1598-like	2.27E-6																									Cytoplasmic	8.96
NA23_RS04945	NA23_04945	FIAW1_10310	5.6.2.2	gyrA		-	WP_084384117.1	DNA gyrase subunit A	1060749	1063199	816	MPSNESNENNNSNVIERILEEELVKSYLSYSMSVIIGRAIPDVRDGLKPVQRRILYSMYELGLLHNKPFKKSARIVGEVMGKYHPHGDAAIYEALVRMAQPWSMRYPLVEGQGNFGSVDRDPPAAMRYTEARLHKIAEEMLEDIDKSTVRMLDNFDGSLQEPEVLPSKIPNLLLNGASGIAVGMATSIPTHNLNDVVDAIIAVIKKPDISIEELIDVIKGPDFPTGGIIIGKSGIREMYVTGKGSFTVRGKVEIKQDKKKKSIIITEIPYGVSKADLINQIASYLQEEEVPVKDLRDESDKEGLRIVIEFPEDINEDVILNNLYQKTSLQTRFNATFLVIDADKQPKLMNLKQLIEAYIKHRFEVIRKRTQHAYQQDSRRAHILEGLIKASRSIDTVVDIIRNAKDTADAMSQLMEILQMTEEQAKAVLDMRLGRLTNLETQNLQSEYREVLVRLEKEKELLMSDEKVYEVIVQELLELKNKYADERRTEITEYEEVITKFDKKDLIPNKDVVMTLTRKGFLKLMDLNAFRTQRRNGKGVTGANLMDDDIISQIIYTKLHNKTLFFTSQGKVYEIENIDIEESGRATKGKPITKYIKLEPNERVLAMMDISDYTGDLLFVTKNGVVKRTSLEDFRNITSKGIRAITFRDGDELVSVLRVEYEESTVLISTKLGMSIRFPVDEVRTMGRNAAGVRGIKLREGDQVVSATILNDDTGYILTITEKGFGKLTEASEYRKQSRDGLGIKNIGEVEKTGSVVGVAYVKGDEEVVVFTKDGASIKFKVADVPPRGRVAQGVKIIHLADGDMVADFAVIGGEE	TTGCCCAGCAATGAATCCAACGAGAATAACAATTCAAACGTGATAGAACGCATACTGGAAGAAGAGCTTGTTAAGTCTTACTTGAGCTACTCAATGAGCGTTATCATCGGTCGAGCCATACCGGATGTAAGGGATGGGCTTAAGCCGGTTCAACGAAGGATACTGTACTCAATGTATGAACTTGGATTGCTCCATAACAAGCCATTTAAGAAGTCAGCGCGTATCGTTGGTGAAGTCATGGGTAAGTACCACCCGCATGGTGATGCTGCGATATACGAAGCTCTTGTGAGAATGGCCCAGCCCTGGTCAATGAGATACCCTCTTGTTGAAGGTCAAGGAAATTTCGGTTCTGTTGACCGCGATCCACCCGCTGCGATGAGGTACACCGAGGCGAGGCTACACAAGATTGCCGAAGAAATGCTTGAGGACATTGATAAATCAACGGTGCGCATGCTTGATAACTTCGATGGTTCACTGCAAGAACCAGAAGTGCTGCCATCAAAGATACCAAATCTACTTCTAAATGGCGCAAGTGGTATTGCAGTCGGAATGGCAACGAGCATACCAACGCACAATCTAAACGACGTAGTTGATGCAATAATCGCAGTTATTAAAAAACCAGATATATCCATAGAAGAGTTAATAGACGTGATAAAAGGTCCGGACTTCCCAACAGGTGGAATCATAATAGGTAAGTCCGGTATTAGGGAAATGTACGTTACCGGAAAGGGAAGCTTCACAGTTAGGGGAAAGGTAGAGATTAAACAGGACAAGAAGAAAAAGTCTATTATCATCACTGAGATTCCTTATGGTGTAAGTAAAGCCGACTTGATAAATCAGATTGCAAGTTATCTGCAAGAAGAAGAAGTTCCTGTAAAGGACTTGAGGGATGAAAGTGATAAAGAAGGACTTAGGATCGTCATTGAATTTCCGGAAGACATAAATGAGGATGTCATCTTAAACAATCTCTACCAAAAGACAAGTCTTCAGACACGTTTTAACGCCACATTCCTTGTTATCGATGCCGATAAACAGCCGAAATTAATGAACTTAAAACAACTCATAGAAGCGTACATAAAACACAGGTTTGAAGTCATTAGGAAGAGAACGCAACATGCGTATCAGCAAGATTCTCGTAGAGCACACATTCTTGAAGGGCTCATTAAGGCTTCAAGGTCTATAGATACGGTGGTTGACATAATTAGAAATGCGAAAGATACGGCTGATGCAATGTCCCAGCTCATGGAAATACTACAGATGACAGAAGAACAGGCAAAGGCTGTGCTTGATATGAGGCTTGGTAGGTTGACTAACCTTGAGACGCAGAATCTCCAATCCGAATACAGGGAAGTCCTTGTAAGACTTGAAAAGGAAAAGGAACTTTTAATGAGCGATGAAAAGGTGTATGAAGTAATAGTTCAGGAATTACTCGAGCTTAAGAACAAATATGCAGATGAAAGGAGAACAGAGATTACAGAATATGAAGAAGTAATCACAAAATTTGATAAGAAAGACCTTATACCAAACAAGGACGTCGTTATGACACTCACACGAAAAGGTTTCCTAAAACTTATGGACTTAAATGCATTTAGAACACAAAGAAGAAACGGCAAAGGTGTCACTGGTGCGAATCTAATGGATGACGATATCATATCTCAAATCATCTACACGAAACTACATAACAAGACACTCTTCTTTACCTCACAGGGAAAAGTCTATGAAATCGAAAACATAGATATAGAAGAAAGTGGCAGGGCTACAAAAGGAAAACCAATTACCAAATACATCAAACTTGAGCCAAATGAAAGAGTTCTTGCTATGATGGATATTTCGGATTACACTGGGGATTTGCTATTCGTCACAAAGAACGGCGTTGTGAAGCGAACCAGTTTAGAAGATTTCAGGAACATCACGTCAAAAGGTATAAGAGCTATTACTTTTAGAGATGGGGACGAACTTGTTTCCGTTTTGCGTGTAGAGTATGAAGAAAGTACAGTATTGATCTCTACCAAACTTGGTATGAGTATAAGATTCCCTGTTGATGAGGTTAGGACCATGGGAAGAAATGCCGCAGGTGTTAGGGGGATCAAGTTACGGGAAGGAGACCAAGTAGTCTCAGCCACAATCTTGAACGACGACACTGGATACATACTAACGATAACTGAAAAAGGCTTTGGAAAGCTTACGGAAGCAAGTGAGTACAGGAAACAATCCCGGGATGGACTGGGAATCAAAAATATAGGAGAAGTGGAAAAAACAGGATCCGTTGTTGGAGTTGCTTATGTAAAGGGAGACGAAGAAGTTGTGGTCTTTACAAAAGACGGAGCTTCAATAAAGTTCAAAGTGGCAGATGTGCCACCAAGGGGAAGAGTTGCTCAAGGTGTTAAGATAATCCACTTAGCTGATGGTGATATGGTAGCAGATTTCGCAGTTATAGGTGGTGAAGAATGA	TCATTCTTCACCACCTATAACTGCGAAATCTGCTACCATATCACCATCAGCTAAGTGGATTATCTTAACACCTTGAGCAACTCTTCCCCTTGGTGGCACATCTGCCACTTTGAACTTTATTGAAGCTCCGTCTTTTGTAAAGACCACAACTTCTTCGTCTCCCTTTACATAAGCAACTCCAACAACGGATCCTGTTTTTTCCACTTCTCCTATATTTTTGATTCCCAGTCCATCCCGGGATTGTTTCCTGTACTCACTTGCTTCCGTAAGCTTTCCAAAGCCTTTTTCAGTTATCGTTAGTATGTATCCAGTGTCGTCGTTCAAGATTGTGGCTGAGACTACTTGGTCTCCTTCCCGTAACTTGATCCCCCTAACACCTGCGGCATTTCTTCCCATGGTCCTAACCTCATCAACAGGGAATCTTATACTCATACCAAGTTTGGTAGAGATCAATACTGTACTTTCTTCATACTCTACACGCAAAACGGAAACAAGTTCGTCCCCATCTCTAAAAGTAATAGCTCTTATACCTTTTGACGTGATGTTCCTGAAATCTTCTAAACTGGTTCGCTTCACAACGCCGTTCTTTGTGACGAATAGCAAATCCCCAGTGTAATCCGAAATATCCATCATAGCAAGAACTCTTTCATTTGGCTCAAGTTTGATGTATTTGGTAATTGGTTTTCCTTTTGTAGCCCTGCCACTTTCTTCTATATCTATGTTTTCGATTTCATAGACTTTTCCCTGTGAGGTAAAGAAGAGTGTCTTGTTATGTAGTTTCGTGTAGATGATTTGAGATATGATATCGTCATCCATTAGATTCGCACCAGTGACACCTTTGCCGTTTCTTCTTTGTGTTCTAAATGCATTTAAGTCCATAAGTTTTAGGAAACCTTTTCGTGTGAGTGTCATAACGACGTCCTTGTTTGGTATAAGGTCTTTCTTATCAAATTTTGTGATTACTTCTTCATATTCTGTAATCTCTGTTCTCCTTTCATCTGCATATTTGTTCTTAAGCTCGAGTAATTCCTGAACTATTACTTCATACACCTTTTCATCGCTCATTAAAAGTTCCTTTTCCTTTTCAAGTCTTACAAGGACTTCCCTGTATTCGGATTGGAGATTCTGCGTCTCAAGGTTAGTCAACCTACCAAGCCTCATATCAAGCACAGCCTTTGCCTGTTCTTCTGTCATCTGTAGTATTTCCATGAGCTGGGACATTGCATCAGCCGTATCTTTCGCATTTCTAATTATGTCAACCACCGTATCTATAGACCTTGAAGCCTTAATGAGCCCTTCAAGAATGTGTGCTCTACGAGAATCTTGCTGATACGCATGTTGCGTTCTCTTCCTAATGACTTCAAACCTGTGTTTTATGTACGCTTCTATGAGTTGTTTTAAGTTCATTAATTTCGGCTGTTTATCGGCATCGATAACAAGGAATGTGGCGTTAAAACGTGTCTGAAGACTTGTCTTTTGGTAGAGATTGTTTAAGATGACATCCTCATTTATGTCTTCCGGAAATTCAATGACGATCCTAAGTCCTTCTTTATCACTTTCATCCCTCAAGTCCTTTACAGGAACTTCTTCTTCTTGCAGATAACTTGCAATCTGATTTATCAAGTCGGCTTTACTTACACCATAAGGAATCTCAGTGATGATAATAGACTTTTTCTTCTTGTCCTGTTTAATCTCTACCTTTCCCCTAACTGTGAAGCTTCCCTTTCCGGTAACGTACATTTCCCTAATACCGGACTTACCTATTATGATTCCACCTGTTGGGAAGTCCGGACCTTTTATCACGTCTATTAACTCTTCTATGGATATATCTGGTTTTTTAATAACTGCGATTATTGCATCAACTACGTCGTTTAGATTGTGCGTTGGTATGCTCGTTGCCATTCCGACTGCAATACCACTTGCGCCATTTAGAAGTAGATTTGGTATCTTTGATGGCAGCACTTCTGGTTCTTGCAGTGAACCATCGAAGTTATCAAGCATGCGCACCGTTGATTTATCAATGTCCTCAAGCATTTCTTCGGCAATCTTGTGTAGCCTCGCCTCGGTGTACCTCATCGCAGCGGGTGGATCGCGGTCAACAGAACCGAAATTTCCTTGACCTTCAACAAGAGGGTATCTCATTGACCAGGGCTGGGCCATTCTCACAAGAGCTTCGTATATCGCAGCATCACCATGCGGGTGGTACTTACCCATGACTTCACCAACGATACGCGCTGACTTCTTAAATGGCTTGTTATGGAGCAATCCAAGTTCATACATTGAGTACAGTATCCTTCGTTGAACCGGCTTAAGCCCATCCCTTACATCCGGTATGGCTCGACCGATGATAACGCTCATTGAGTAGCTCAAGTAAGACTTAACAAGCTCTTCTTCCAGTATGCGTTCTATCACGTTTGAATTGTTATTCTCGTTGGATTCATTGCTGGGCAA	Derived by automated computational analysis using gene prediction method: Protein Homology.				TIGR01063	gyrA: DNA gyrase, A subunit	0.0	2423.NA23_0200090	0.0	1536.2	Thermotogae	gyrA		5.99.1.3	ko:K02469					ko00000,ko01000,ko03032,ko03400				Thermotogae	2GC1F@200918,COG0188@1,COG0188@2	NA|NA|NA	L	A type II topoisomerase that negatively supercoils closed circular double-stranded (ds) DNA in an ATP-dependent manner to modulate DNA topology and maintain chromosomes in an underwound state. Negative supercoiling favors strand separation, and DNA replication, transcription, recombination and repair, all of which involve strand separation. Also able to catalyze the interconversion of other topological isomers of dsDNA rings, including catenanes and knotted rings. Type II topoisomerases break and join 2 DNA strands simultaneously in an ATP-dependent manner	cd00187	TOP4c	0.0	PTHR43493:SF5, PTHR43493	DNA GYRASE SUBUNIT A, CHLOROPLASTIC/MITOCHONDRIAL, DNA GYRASE/TOPOISOMERASE SUBUNIT A	0.0, 0.0	PF03989, PF03989, PF03989, PF03989, PF03989, PF03989, PF00521	DNA gyrase C-terminal domain, beta-propeller, DNA gyrase C-terminal domain, beta-propeller, DNA gyrase C-terminal domain, beta-propeller, DNA gyrase C-terminal domain, beta-propeller, DNA gyrase C-terminal domain, beta-propeller, DNA gyrase C-terminal domain, beta-propeller, DNA gyrase/topoisomerase IV, subunit A	2.6E-13, 5.7E-15, 3.0E-8, 1.5E-9, 9.8E-9, 4.9E-4, 0.0	G3DSA:3.30.1360.40, G3DSA:3.90.199.10, G3DSA:1.10.268.10, G3DSA:2.120.10.90	-, Topoisomerase II, domain 5, Topoisomerase, domain 3, -	0.0, 0.0, 0.0, 8.1E-98	MF_01897	DNA gyrase subunit A [gyrA].	22.563793										SSF101904, SSF56719	GyrA/ParC C-terminal domain-like, Type II DNA topoisomerase	2.75E-91, 0.0	SM00434	topIV4	0.0																						Cytoplasmic	9.97
NA23_RS04950	NA23_04950	FIAW1_10320	6.1.1.10	metG		-	WP_033190865.1	methionine--tRNA ligase	1063280	1065247	655	MKKFYITTPIYYVNAEPHIGSSYTTIVGDIFARFKRMMGYDVFYLTGTDEHGQKIAQAAREKGVEPQQLCDELAQKFKELWRELEITNDYFIRTTDENHMKTVQYFVAKMMENGDVYKGTYEGWYCVPCETYWNEDELEHTEDGKHVCPSCKREVQLIKEENYFFRLSKYNDALLKHFRENPDFVEPDFRRNEMLKILESGLKDLSITRTTLKWGIPMPDDPEHVIYVWVDALINYVSAIGYPDDMESFNKWWPADVHLIGKEINRFHSLIWPAMLMSVGLPLPKKIFAHGWLTVNGQKISKSLGNAIDPREYVKKYGNDVVRYYLVRDIMFGKDGDFSEENLIKRLNSDLANDYGNLLHRTLAMIVKHFDSQIPGIGELEEIDKNLVENYEKTKRMYIELMDKYRITEALDVLWQFIGDLNKYFDETKPWVLAKEGNKERLGTILSLVTESIFKVATLVSCVMPNSSKEIYSRLSVSEAFSEKLLEGWNILKGNEVIHGEPLFKKIEKTQKEPEKVQQPQKQGEKTMEKQEKVAGQVGSENVVSVEELIDIDYFKKVDLRVAKVLAAEKVEKSEKLVKLQIDLGELGTRQIVAGIAQFYKPEELVGKLIVVVANLKPAKLMGIESRGMLLAAKKNDKLTLLTVSSEIEPGAKIS	GTGAAGAAATTCTATATTACCACCCCTATTTACTATGTTAATGCAGAACCGCACATTGGAAGCTCTTATACAACTATTGTCGGAGACATCTTTGCTCGTTTTAAGAGAATGATGGGTTACGATGTTTTTTATTTAACGGGAACCGATGAACATGGGCAGAAAATAGCACAAGCTGCAAGGGAGAAAGGCGTTGAACCACAACAGCTGTGCGATGAACTAGCTCAAAAGTTTAAAGAACTTTGGAGAGAACTCGAGATTACCAACGATTATTTCATCAGAACAACCGATGAAAACCATATGAAAACCGTGCAGTACTTTGTTGCCAAGATGATGGAAAACGGAGACGTGTACAAAGGAACCTATGAAGGCTGGTACTGTGTACCTTGTGAGACATATTGGAATGAAGACGAGCTCGAACACACAGAAGATGGTAAACACGTATGTCCATCTTGTAAACGTGAGGTGCAATTGATTAAAGAGGAAAATTACTTCTTTAGACTGTCCAAATACAATGACGCACTTTTAAAACATTTCAGGGAAAATCCGGATTTTGTCGAACCTGACTTCCGCCGAAACGAGATGCTAAAGATTCTTGAATCCGGGTTGAAAGACCTTTCGATTACACGTACGACATTGAAATGGGGCATTCCTATGCCAGATGATCCAGAGCACGTGATATATGTTTGGGTTGATGCTCTGATAAATTACGTCTCTGCAATAGGGTATCCAGATGATATGGAATCTTTCAACAAGTGGTGGCCTGCTGATGTGCATCTTATTGGTAAGGAGATCAACAGGTTTCATAGCCTGATTTGGCCTGCAATGCTTATGTCTGTTGGACTACCATTGCCAAAGAAAATTTTCGCACACGGTTGGCTGACAGTAAATGGTCAGAAGATAAGTAAGTCGCTTGGAAATGCGATAGATCCTAGGGAATACGTCAAAAAGTATGGTAATGACGTTGTTAGGTACTACCTTGTCAGGGACATTATGTTCGGTAAAGATGGCGATTTCTCAGAGGAAAACCTGATCAAAAGGCTCAATTCAGACCTTGCAAACGATTACGGAAATCTATTACATCGAACCTTGGCGATGATCGTAAAACATTTCGATTCACAAATCCCAGGAATTGGCGAACTGGAAGAAATAGACAAGAATTTGGTAGAAAACTATGAGAAAACAAAACGAATGTACATCGAACTTATGGATAAATACAGAATTACCGAAGCTCTCGACGTGCTATGGCAGTTCATTGGCGATTTGAACAAGTACTTCGATGAGACAAAGCCGTGGGTACTTGCTAAGGAAGGTAATAAAGAAAGGCTTGGGACGATTCTTTCGCTCGTTACCGAGAGTATATTCAAAGTAGCAACTCTGGTGTCTTGCGTGATGCCAAATTCTTCAAAGGAAATTTATAGTAGACTTTCAGTAAGTGAAGCGTTCTCAGAAAAGCTCTTAGAAGGCTGGAACATACTTAAAGGTAACGAAGTTATCCACGGCGAACCTCTTTTTAAGAAGATAGAAAAGACGCAAAAAGAACCTGAAAAAGTACAACAACCTCAAAAACAGGGGGAGAAAACTATGGAAAAACAGGAAAAGGTTGCCGGTCAGGTTGGAAGTGAAAATGTTGTGTCTGTGGAGGAACTTATAGATATAGATTATTTCAAAAAAGTAGACCTGAGAGTTGCAAAGGTGTTAGCAGCAGAAAAAGTTGAAAAATCTGAAAAATTAGTCAAGTTGCAGATTGACCTTGGTGAACTTGGAACAAGGCAGATTGTTGCTGGGATTGCTCAGTTCTACAAACCAGAAGAACTCGTAGGGAAATTGATAGTTGTCGTTGCGAATTTAAAACCAGCAAAGCTTATGGGAATTGAATCAAGAGGTATGCTTCTTGCTGCGAAGAAAAACGATAAGCTTACATTGCTAACAGTCTCAAGTGAAATAGAACCGGGGGCAAAGATTTCTTAG	CTAAGAAATCTTTGCCCCCGGTTCTATTTCACTTGAGACTGTTAGCAATGTAAGCTTATCGTTTTTCTTCGCAGCAAGAAGCATACCTCTTGATTCAATTCCCATAAGCTTTGCTGGTTTTAAATTCGCAACGACAACTATCAATTTCCCTACGAGTTCTTCTGGTTTGTAGAACTGAGCAATCCCAGCAACAATCTGCCTTGTTCCAAGTTCACCAAGGTCAATCTGCAACTTGACTAATTTTTCAGATTTTTCAACTTTTTCTGCTGCTAACACCTTTGCAACTCTCAGGTCTACTTTTTTGAAATAATCTATATCTATAAGTTCCTCCACAGACACAACATTTTCACTTCCAACCTGACCGGCAACCTTTTCCTGTTTTTCCATAGTTTTCTCCCCCTGTTTTTGAGGTTGTTGTACTTTTTCAGGTTCTTTTTGCGTCTTTTCTATCTTCTTAAAAAGAGGTTCGCCGTGGATAACTTCGTTACCTTTAAGTATGTTCCAGCCTTCTAAGAGCTTTTCTGAGAACGCTTCACTTACTGAAAGTCTACTATAAATTTCCTTTGAAGAATTTGGCATCACGCAAGACACCAGAGTTGCTACTTTGAATATACTCTCGGTAACGAGCGAAAGAATCGTCCCAAGCCTTTCTTTATTACCTTCCTTAGCAAGTACCCACGGCTTTGTCTCATCGAAGTACTTGTTCAAATCGCCAATGAACTGCCATAGCACGTCGAGAGCTTCGGTAATTCTGTATTTATCCATAAGTTCGATGTACATTCGTTTTGTTTTCTCATAGTTTTCTACCAAATTCTTGTCTATTTCTTCCAGTTCGCCAATTCCTGGGATTTGTGAATCGAAATGTTTTACGATCATCGCCAAGGTTCGATGTAATAGATTTCCGTAATCGTTTGCAAGGTCTGAATTGAGCCTTTTGATCAGGTTTTCCTCTGAGAAATCGCCATCTTTACCGAACATAATGTCCCTGACAAGGTAGTACCTAACAACGTCATTACCATACTTTTTGACGTATTCCCTAGGATCTATCGCATTTCCAAGCGACTTACTTATCTTCTGACCATTTACTGTCAGCCAACCGTGTGCGAAAATTTTCTTTGGCAATGGTAGTCCAACAGACATAAGCATTGCAGGCCAAATCAGGCTATGAAACCTGTTGATCTCCTTACCAATAAGATGCACATCAGCAGGCCACCACTTGTTGAAAGATTCCATATCATCTGGATACCCTATTGCAGAGACGTAATTTATCAGAGCATCAACCCAAACATATATCACGTGCTCTGGATCATCTGGCATAGGAATGCCCCATTTCAATGTCGTACGTGTAATCGAAAGGTCTTTCAACCCGGATTCAAGAATCTTTAGCATCTCGTTTCGGCGGAAGTCAGGTTCGACAAAATCCGGATTTTCCCTGAAATGTTTTAAAAGTGCGTCATTGTATTTGGACAGTCTAAAGAAGTAATTTTCCTCTTTAATCAATTGCACCTCACGTTTACAAGATGGACATACGTGTTTACCATCTTCTGTGTGTTCGAGCTCGTCTTCATTCCAATATGTCTCACAAGGTACACAGTACCAGCCTTCATAGGTTCCTTTGTACACGTCTCCGTTTTCCATCATCTTGGCAACAAAGTACTGCACGGTTTTCATATGGTTTTCATCGGTTGTTCTGATGAAATAATCGTTGGTAATCTCGAGTTCTCTCCAAAGTTCTTTAAACTTTTGAGCTAGTTCATCGCACAGCTGTTGTGGTTCAACGCCTTTCTCCCTTGCAGCTTGTGCTATTTTCTGCCCATGTTCATCGGTTCCCGTTAAATAAAAAACATCGTAACCCATCATTCTCTTAAAACGAGCAAAGATGTCTCCGACAATAGTTGTATAAGAGCTTCCAATGTGCGGTTCTGCATTAACATAGTAAATAGGGGTGGTAATATAGAATTTCTTCAC	Derived by automated computational analysis using gene prediction method: Protein Homology.				TIGR00398, TIGR00399	metG: methionine--tRNA ligase, metG_C_term: methionine--tRNA ligase, beta subunit	0.0, 2.0E-43	2423.NA23_0200085	0.0	1281.5	Thermotogae	metG	GO:0003674,GO:0003824,GO:0004812,GO:0004825,GO:0006082,GO:0006139,GO:0006399,GO:0006412,GO:0006418,GO:0006431,GO:0006518,GO:0006520,GO:0006725,GO:0006807,GO:0008150,GO:0008152,GO:0009058,GO:0009059,GO:0009987,GO:0010467,GO:0016070,GO:0016874,GO:0016875,GO:0019538,GO:0019752,GO:0034641,GO:0034645,GO:0034660,GO:0043038,GO:0043039,GO:0043043,GO:0043170,GO:0043436,GO:0043603,GO:0043604,GO:0044237,GO:0044238,GO:0044249,GO:0044260,GO:0044267,GO:0044271,GO:0044281,GO:0046483,GO:0071704,GO:0090304,GO:0140098,GO:0140101,GO:1901360,GO:1901564,GO:1901566,GO:1901576	6.1.1.10	ko:K01874	ko00450,ko00970,map00450,map00970	M00359,M00360	R03659,R04773	RC00055,RC00523	ko00000,ko00001,ko00002,ko01000,ko01007,ko03016				Thermotogae	2GCDP@200918,COG0073@1,COG0073@2,COG0143@1,COG0143@2	NA|NA|NA	J	Is required not only for elongation of protein synthesis but also for the initiation of all mRNA translation through initiator tRNA(fMet) aminoacylation	cd02800, cd00814, cd07957	tRNA_bind_EcMetRS_like, MetRS_core, Anticodon_Ia_Met	6.88199E-53, 0.0, 9.05809E-47	PTHR43326	METHIONYL-TRNA SYNTHETASE	0.0	PF01588, PF08264, PF09334	Putative tRNA binding domain, Anticodon-binding domain of tRNA ligase, tRNA synthetases class I (M)	2.4E-28, 1.0E-8, 4.2E-114	G3DSA:1.10.730.10, G3DSA:3.40.50.620, G3DSA:2.170.220.10, G3DSA:2.40.50.140	-, HUPs, -, -	1.9E-47, 0.0, 0.0, 3.2E-38	MF_01228	Methionine--tRNA ligase [metG].	48.723549	PR01041, PR01041, PR01041, PR01041, PR01041, PR01041	Methionyl-tRNA synthetase signature, Methionyl-tRNA synthetase signature, Methionyl-tRNA synthetase signature, Methionyl-tRNA synthetase signature, Methionyl-tRNA synthetase signature, Methionyl-tRNA synthetase signature	3.8E-33, 3.8E-33, 3.8E-33, 3.8E-33, 3.8E-33, 3.8E-33				PS50886	tRNA-binding domain profile.	34.959	SSF47323, SSF52374, SSF50249	Anticodon-binding domain of a subclass of class I aminoacyl-tRNA synthetases, Nucleotidylyl transferase, Nucleic acid-binding proteins	1.79E-40, 8.04E-113, 9.3E-34										mobidb-lite	consensus disorder prediction	-													Cytoplasmic	9.97
NA23_RS04955	NA23_04955	FIAW1_10330				-	WP_033190864.1	5'-nucleotidase C-terminal domain-containing protein	1065422	1067224	600	MRKSRIIVILSILTLFAVFVFAQTTSATVSIIHTANVYGNVLPFNYFTNTYESKGLVQIYSYVNQLRQANSDLLLVDTGNLFYGSPFGDYFVEKNILENPVVSLFNQIGYDVFVPGTFELGLERKQFENTLKSLKPYVLAANLTNKFDFVKNYYVKVFSKGVKVATIGVVPPYGNLVSSDYISKIRTTIQTLKTEVAPDIIILATSGGINYDPVTGKQIALQSRLNIGDVLIKEFGKDVDIFLFGNQAIVYANVNKENKVFSLPGSEGASVNRIDITLSQKAGKWKISKVSIQNVNVGKIKPVENVLSWAQQFEPQVEKWLNEPVLNSTETIGFNKYMAILEDSLITELVNKSIIEYTKSHIGIWNVFSPNFEGFVEGDITRKDLYAIVGKTTTVKTLRLTGKQVKDIIKNGLTLLSFKDGKVIFEKSLVSSPWIYDIFENINYEVVLNKKDVRKLEFMGKPVDDNDVFVVSIPTIRTYGQNAIIDGTVLSELEVPVQNILFAQIKKILDGNVLNIKEDNNRVSLVQLAYTVKPGDTLAQIAYRLGVATSDEELPLAIVELMTLNPIIKNPNLIRPGWEIVYYKKYLDLIPPLKELFEAK	ATGAGAAAAAGTAGGATTATTGTTATACTGTCGATCCTAACACTTTTTGCGGTTTTTGTTTTCGCCCAGACCACTTCAGCTACGGTATCCATTATCCATACGGCGAACGTTTATGGAAATGTCCTACCTTTTAATTACTTCACAAACACTTATGAATCAAAAGGTCTAGTGCAGATATACTCTTACGTTAACCAGCTCCGTCAGGCAAATTCAGATTTGTTGCTAGTCGATACCGGAAACTTGTTTTATGGTAGCCCTTTCGGTGATTATTTTGTGGAAAAAAATATCCTTGAGAATCCCGTTGTTTCTTTGTTTAACCAGATCGGGTACGATGTGTTTGTCCCTGGTACATTTGAACTAGGACTTGAGCGAAAACAATTTGAAAACACCTTAAAAAGTCTAAAACCGTATGTTCTTGCTGCTAATTTGACTAATAAATTCGATTTTGTCAAAAATTATTATGTTAAAGTTTTCTCAAAAGGTGTAAAGGTTGCTACGATTGGAGTTGTTCCACCATATGGAAATTTGGTCTCTTCAGACTACATCAGTAAAATCAGAACAACAATACAGACCTTAAAAACTGAAGTTGCTCCAGATATTATCATCCTTGCAACCAGCGGTGGAATAAACTACGATCCAGTTACTGGAAAGCAAATAGCATTACAAAGCAGACTCAACATCGGTGACGTATTGATTAAGGAATTTGGCAAAGATGTGGATATTTTCCTTTTTGGTAATCAAGCGATTGTCTATGCAAATGTCAATAAAGAGAACAAAGTGTTTTCGCTTCCGGGTAGCGAAGGAGCCTCTGTTAATCGAATAGATATAACACTTTCACAAAAGGCTGGTAAATGGAAAATCAGCAAGGTATCAATACAGAATGTCAACGTAGGAAAAATAAAACCAGTAGAGAATGTGTTAAGCTGGGCTCAACAGTTTGAACCACAAGTTGAAAAATGGTTGAACGAGCCTGTTTTGAATTCAACAGAAACGATAGGATTCAACAAATACATGGCTATTTTAGAAGATTCTTTAATTACAGAGCTTGTTAATAAATCGATAATTGAATATACAAAATCTCACATAGGAATATGGAATGTATTTAGCCCAAATTTCGAAGGTTTTGTTGAAGGTGATATTACAAGGAAGGATCTTTATGCCATTGTTGGTAAGACAACCACGGTGAAGACACTGCGGTTAACAGGGAAGCAAGTAAAGGATATTATCAAGAACGGTTTAACTTTGCTCTCATTTAAGGATGGTAAGGTTATTTTTGAAAAATCACTTGTAAGTTCTCCATGGATTTACGATATATTTGAGAACATAAATTACGAGGTCGTATTGAACAAGAAAGATGTGAGAAAACTGGAATTCATGGGTAAACCAGTTGATGATAACGATGTGTTTGTTGTTTCCATTCCAACGATAAGGACCTATGGTCAAAATGCGATTATTGATGGAACAGTGCTGAGCGAGCTTGAAGTGCCTGTTCAGAATATTCTTTTTGCACAGATTAAGAAAATCTTGGATGGAAACGTTTTGAACATCAAGGAAGACAATAACAGGGTTTCATTAGTACAGCTTGCTTATACTGTGAAACCGGGCGATACATTAGCCCAGATAGCTTATAGACTGGGCGTCGCAACTTCAGATGAAGAATTACCGCTTGCTATTGTTGAACTCATGACACTCAACCCTATTATCAAAAACCCAAACCTTATTCGACCCGGTTGGGAAATTGTTTACTACAAGAAGTATCTGGATCTTATACCGCCTTTGAAGGAGCTATTTGAAGCGAAATAA	TTATTTCGCTTCAAATAGCTCCTTCAAAGGCGGTATAAGATCCAGATACTTCTTGTAGTAAACAATTTCCCAACCGGGTCGAATAAGGTTTGGGTTTTTGATAATAGGGTTGAGTGTCATGAGTTCAACAATAGCAAGCGGTAATTCTTCATCTGAAGTTGCGACGCCCAGTCTATAAGCTATCTGGGCTAATGTATCGCCCGGTTTCACAGTATAAGCAAGCTGTACTAATGAAACCCTGTTATTGTCTTCCTTGATGTTCAAAACGTTTCCATCCAAGATTTTCTTAATCTGTGCAAAAAGAATATTCTGAACAGGCACTTCAAGCTCGCTCAGCACTGTTCCATCAATAATCGCATTTTGACCATAGGTCCTTATCGTTGGAATGGAAACAACAAACACATCGTTATCATCAACTGGTTTACCCATGAATTCCAGTTTTCTCACATCTTTCTTGTTCAATACGACCTCGTAATTTATGTTCTCAAATATATCGTAAATCCATGGAGAACTTACAAGTGATTTTTCAAAAATAACCTTACCATCCTTAAATGAGAGCAAAGTTAAACCGTTCTTGATAATATCCTTTACTTGCTTCCCTGTTAACCGCAGTGTCTTCACCGTGGTTGTCTTACCAACAATGGCATAAAGATCCTTCCTTGTAATATCACCTTCAACAAAACCTTCGAAATTTGGGCTAAATACATTCCATATTCCTATGTGAGATTTTGTATATTCAATTATCGATTTATTAACAAGCTCTGTAATTAAAGAATCTTCTAAAATAGCCATGTATTTGTTGAATCCTATCGTTTCTGTTGAATTCAAAACAGGCTCGTTCAACCATTTTTCAACTTGTGGTTCAAACTGTTGAGCCCAGCTTAACACATTCTCTACTGGTTTTATTTTTCCTACGTTGACATTCTGTATTGATACCTTGCTGATTTTCCATTTACCAGCCTTTTGTGAAAGTGTTATATCTATTCGATTAACAGAGGCTCCTTCGCTACCCGGAAGCGAAAACACTTTGTTCTCTTTATTGACATTTGCATAGACAATCGCTTGATTACCAAAAAGGAAAATATCCACATCTTTGCCAAATTCCTTAATCAATACGTCACCGATGTTGAGTCTGCTTTGTAATGCTATTTGCTTTCCAGTAACTGGATCGTAGTTTATTCCACCGCTGGTTGCAAGGATGATAATATCTGGAGCAACTTCAGTTTTTAAGGTCTGTATTGTTGTTCTGATTTTACTGATGTAGTCTGAAGAGACCAAATTTCCATATGGTGGAACAACTCCAATCGTAGCAACCTTTACACCTTTTGAGAAAACTTTAACATAATAATTTTTGACAAAATCGAATTTATTAGTCAAATTAGCAGCAAGAACATACGGTTTTAGACTTTTTAAGGTGTTTTCAAATTGTTTTCGCTCAAGTCCTAGTTCAAATGTACCAGGGACAAACACATCGTACCCGATCTGGTTAAACAAAGAAACAACGGGATTCTCAAGGATATTTTTTTCCACAAAATAATCACCGAAAGGGCTACCATAAAACAAGTTTCCGGTATCGACTAGCAACAAATCTGAATTTGCCTGACGGAGCTGGTTAACGTAAGAGTATATCTGCACTAGACCTTTTGATTCATAAGTGTTTGTGAAGTAATTAAAAGGTAGGACATTTCCATAAACGTTCGCCGTATGGATAATGGATACCGTAGCTGAAGTGGTCTGGGCGAAAACAAAAACCGCAAAAAGTGTTAGGATCGACAGTATAACAATAATCCTACTTTTTCTCAT	Derived by automated computational analysis using gene prediction method: Protein Homology.							2423.NA23_0200080	0.0	1171.0	Thermotogae			3.1.3.6,3.1.4.16	ko:K01119	ko00230,ko00240,map00230,map00240		R01562,R01877,R02148,R02370,R03537,R03538,R03929,R05135	RC00078,RC00296	ko00000,ko00001,ko01000				Thermotogae	2GC5Z@200918,COG0737@1,COG0737@2,COG1388@1,COG1388@2	NA|NA|NA	F	Belongs to the 5'-nucleotidase family	cd00118	LysM	4.33171E-8	PTHR11575:SF6, PTHR11575	2',3'-CYCLIC-NUCLEOTIDE 2'-PHOSPHODIESTERASE/3'-NUCLEOTIDASE, 5'-NUCLEOTIDASE-RELATED	5.5E-34, 5.5E-34	PF02872, PF01476	5'-nucleotidase, C-terminal domain, LysM domain	6.8E-11, 6.2E-7	G3DSA:3.90.780.10, G3DSA:3.60.21.10, G3DSA:3.10.350.10	-, -, LysM domain	3.4E-17, 1.3E-43, 1.2E-12				PR01607, PR01607, PR01607, PR01607	Apyrase family signature, Apyrase family signature, Apyrase family signature, Apyrase family signature	5.1E-5, 5.1E-5, 5.1E-5, 5.1E-5				PS51782	LysM domain profile.	11.059	SSF55816, SSF54106, SSF56300	5'-nucleotidase (syn. UDP-sugar hydrolase), C-terminal domain, LysM domain, Metallo-dependent phosphatases	1.07E-15, 6.15E-5, 2.99E-42	SM00257	LysM_2	0.0026				Coil	Coil	-				NON_CYTOPLASMIC_DOMAIN, SIGNAL_PEPTIDE, SIGNAL_PEPTIDE_H_REGION, SIGNAL_PEPTIDE_N_REGION, SIGNAL_PEPTIDE_C_REGION	Region of a membrane-bound protein predicted to be outside the membrane, in the extracellular region., Signal peptide region, Hydrophobic region of a signal peptide., N-terminal region of a signal peptide., C-terminal region of a signal peptide.	-, -, -, -, -	SignalP-TM, SignalP-TM	SignalP-TM, SignalP-TM	-, -				SignalP-noTM	SignalP-noTM	-	Periplasmic	9.76
NA23_RS04960	NA23_04960	FIAW1_10340	2.7.1.21	tdk		-	WP_033190863.1	thymidine kinase	1067221	1067820	199	MTAVGKLTVITGPMYSGKTTELLNFAEIYEIGRKKTLIFKPAIDTRYSADDVVTHKFHKMPARVVKDTKELFEYYQTLKDKPDAVFIDEVHFFDAELAVIVKKIALDGVDVYCAGLDMSYLWEPFETTAKLMALADEVIKKKAVCEVCGEYKATLSYKLKSNGGVFDVGGKDKYIAVCKECYERYEKNGEIRDNKEGRA	ATGACCGCTGTAGGAAAATTAACAGTAATCACAGGTCCCATGTACTCTGGTAAGACGACAGAACTTCTTAATTTTGCTGAGATTTATGAAATTGGTAGGAAAAAAACGCTCATTTTCAAACCGGCGATTGATACACGTTACAGTGCGGATGATGTTGTAACTCACAAATTTCACAAAATGCCTGCGCGAGTTGTGAAGGACACAAAGGAGTTGTTCGAGTATTATCAGACGCTGAAAGACAAGCCGGATGCGGTCTTTATAGACGAGGTCCACTTTTTTGATGCAGAACTGGCCGTTATAGTTAAGAAAATAGCCTTGGATGGAGTGGATGTTTATTGTGCCGGACTGGACATGAGCTATTTGTGGGAACCTTTTGAGACGACAGCAAAATTAATGGCTTTGGCTGACGAAGTTATCAAGAAAAAGGCAGTCTGCGAGGTGTGTGGTGAGTACAAAGCAACACTATCGTACAAGCTGAAAAGTAACGGTGGTGTTTTCGATGTAGGTGGAAAGGATAAATACATTGCCGTTTGTAAGGAGTGTTACGAAAGGTATGAGAAAAATGGTGAAATCAGAGATAACAAGGAGGGAAGAGCATGA	TCATGCTCTTCCCTCCTTGTTATCTCTGATTTCACCATTTTTCTCATACCTTTCGTAACACTCCTTACAAACGGCAATGTATTTATCCTTTCCACCTACATCGAAAACACCACCGTTACTTTTCAGCTTGTACGATAGTGTTGCTTTGTACTCACCACACACCTCGCAGACTGCCTTTTTCTTGATAACTTCGTCAGCCAAAGCCATTAATTTTGCTGTCGTCTCAAAAGGTTCCCACAAATAGCTCATGTCCAGTCCGGCACAATAAACATCCACTCCATCCAAGGCTATTTTCTTAACTATAACGGCCAGTTCTGCATCAAAAAAGTGGACCTCGTCTATAAAGACCGCATCCGGCTTGTCTTTCAGCGTCTGATAATACTCGAACAACTCCTTTGTGTCCTTCACAACTCGCGCAGGCATTTTGTGAAATTTGTGAGTTACAACATCATCCGCACTGTAACGTGTATCAATCGCCGGTTTGAAAATGAGCGTTTTTTTCCTACCAATTTCATAAATCTCAGCAAAATTAAGAAGTTCTGTCGTCTTACCAGAGTACATGGGACCTGTGATTACTGTTAATTTTCCTACAGCGGTCAT	Derived by automated computational analysis using gene prediction method: Protein Homology.	PIRSF035805	Tdk	1.5E-61				2423.NA23_0200075	3.9e-110	404.1	Thermotogae	tdk	GO:0003674,GO:0003824,GO:0004797,GO:0005488,GO:0005515,GO:0005575,GO:0005622,GO:0005623,GO:0005737,GO:0005829,GO:0006139,GO:0006213,GO:0006259,GO:0006725,GO:0006753,GO:0006793,GO:0006796,GO:0006807,GO:0008150,GO:0008152,GO:0009058,GO:0009116,GO:0009117,GO:0009120,GO:0009123,GO:0009124,GO:0009157,GO:0009162,GO:0009165,GO:0009987,GO:0016301,GO:0016310,GO:0016740,GO:0016772,GO:0018130,GO:0019136,GO:0019205,GO:0019206,GO:0019438,GO:0019637,GO:0034641,GO:0034654,GO:0042802,GO:0043170,GO:0044237,GO:0044238,GO:0044249,GO:0044260,GO:0044271,GO:0044281,GO:0044424,GO:0044444,GO:0044464,GO:0046104,GO:0046125,GO:0046483,GO:0055086,GO:0071704,GO:0072527,GO:0090304,GO:0090407,GO:1901135,GO:1901293,GO:1901360,GO:1901362,GO:1901564,GO:1901576,GO:1901657	2.7.1.21	ko:K00857	ko00240,ko00983,ko01100,map00240,map00983,map01100		R01567,R02099,R08233	RC00002,RC00017	ko00000,ko00001,ko01000			iLJ478.TM0401	Thermotogae	2GD0C@200918,COG1435@1,COG1435@2	NA|NA|NA	F	thymidine kinase				PTHR11441:SF0, PTHR11441	THYMIDINE KINASE, CYTOSOLIC, THYMIDINE KINASE	2.4E-45, 2.4E-45	PF00265	Thymidine kinase	4.8E-48	G3DSA:3.30.60.20, G3DSA:3.40.50.300	-, -	4.9E-13, 7.6E-45	MF_00124	Thymidine kinase [tdk].	28.421612				PS00603	Thymidine kinase cellular-type signature.	-				SSF57716, SSF52540	Glucocorticoid receptor-like (DNA-binding domain), P-loop containing nucleoside triphosphate hydrolases	4.09E-9, 2.08E-37																									Cytoplasmic	9.97
NA23_RS04965	NA23_04965	FIAW1_10350				+	WP_033190862.1	TatD family hydrolase	1068005	1068841	278	MDQGRKIIDTHAHLHMPHFKADFRDVLTRTAQLHFVLNVSTSLQDMEPCISISNSLPNTYVAIGIHPHDSKEAHEIGTKYLDILEEKATKINRIIAIGEIGLDYFRNISPVDIQKKVFADQLALALELHLPVILHIRDAYEDTYDILKAFSSEDLKGIVHAFGADETWAKRFVKLGFKLGIGGPITYPKNEMLRNVVKIIGRENIVPETDCPYLPPQQYRGKRNEPIYVSYVYDELERIFGSDVSETMWSNVKEIFRDIISDKLFKVEQQEPLGDDAK	ATGGATCAAGGAAGGAAAATAATTGATACGCATGCGCATTTACATATGCCCCACTTCAAAGCTGATTTTCGTGATGTTTTAACGAGAACTGCACAACTGCACTTTGTGCTTAATGTTTCAACAAGCTTGCAAGACATGGAACCATGTATCTCCATTTCAAACAGCTTACCAAATACCTACGTAGCAATAGGAATCCATCCTCATGATTCGAAAGAAGCACACGAAATCGGCACAAAGTATCTGGATATTCTTGAAGAAAAGGCAACAAAAATAAATAGGATCATCGCAATAGGCGAAATAGGATTAGATTATTTCAGGAATATTTCACCTGTCGATATTCAGAAAAAAGTTTTCGCAGACCAACTTGCACTGGCATTGGAGTTGCATTTACCGGTAATTTTGCATATCAGAGATGCGTACGAAGATACATATGATATCCTTAAGGCATTTTCTTCAGAAGATTTAAAAGGGATAGTACATGCGTTCGGTGCTGATGAAACTTGGGCAAAAAGGTTTGTGAAGCTTGGATTTAAACTTGGTATTGGAGGTCCCATTACATATCCAAAGAACGAAATGCTAAGAAACGTGGTCAAAATAATAGGAAGGGAAAATATTGTCCCCGAAACAGATTGTCCTTACTTACCACCGCAACAGTATCGAGGTAAGCGAAACGAACCAATTTATGTTTCATACGTATATGACGAACTTGAAAGGATATTTGGCTCCGATGTTTCGGAAACGATGTGGAGTAACGTAAAAGAAATCTTCCGTGATATTATAAGCGATAAATTGTTCAAGGTTGAACAACAAGAACCACTCGGAGATGATGCAAAATGA	ATGGATCAAGGAAGGAAAATAATTGATACGCATGCGCATTTACATATGCCCCACTTCAAAGCTGATTTTCGTGATGTTTTAACGAGAACTGCACAACTGCACTTTGTGCTTAATGTTTCAACAAGCTTGCAAGACATGGAACCATGTATCTCCATTTCAAACAGCTTACCAAATACCTACGTAGCAATAGGAATCCATCCTCATGATTCGAAAGAAGCACACGAAATCGGCACAAAGTATCTGGATATTCTTGAAGAAAAGGCAACAAAAATAAATAGGATCATCGCAATAGGCGAAATAGGATTAGATTATTTCAGGAATATTTCACCTGTCGATATTCAGAAAAAAGTTTTCGCAGACCAACTTGCACTGGCATTGGAGTTGCATTTACCGGTAATTTTGCATATCAGAGATGCGTACGAAGATACATATGATATCCTTAAGGCATTTTCTTCAGAAGATTTAAAAGGGATAGTACATGCGTTCGGTGCTGATGAAACTTGGGCAAAAAGGTTTGTGAAGCTTGGATTTAAACTTGGTATTGGAGGTCCCATTACATATCCAAAGAACGAAATGCTAAGAAACGTGGTCAAAATAATAGGAAGGGAAAATATTGTCCCCGAAACAGATTGTCCTTACTTACCACCGCAACAGTATCGAGGTAAGCGAAACGAACCAATTTATGTTTCATACGTATATGACGAACTTGAAAGGATATTTGGCTCCGATGTTTCGGAAACGATGTGGAGTAACGTAAAAGAAATCTTCCGTGATATTATAAGCGATAAATTGTTCAAGGTTGAACAACAAGAACCACTCGGAGATGATGCAAAATGA	Derived by automated computational analysis using gene prediction method: Protein Homology.	PIRSF005902	DNase_TatD	1.2E-65	TIGR00010	TIGR00010: hydrolase, TatD family	1.7E-63	2423.NA23_0200070	3.7e-159	567.4	Thermotogae				ko:K03424					ko00000,ko01000				Thermotogae	2GCIK@200918,COG0084@1,COG0084@2	NA|NA|NA	L	Hydrolase, TatD family	cd01310	TatD_DNAse	1.21443E-87	PTHR46124	D-AMINOACYL-TRNA DEACYLASE	3.0E-69	PF01026	TatD related DNase	1.9E-58	G3DSA:3.20.20.140	-	3.4E-75							PS01090	TatD deoxyribonuclease family signature 2.	-				SSF51556	Metallo-dependent hydrolases	3.99E-71																									Cytoplasmic	9.97
NA23_RS04970	NA23_04970	FIAW1_10360	3.6.4.12	ruvA		+	WP_033190861.1	Holliday junction branch migration protein RuvA	1068838	1069401	187	MIEQIRGRFLGRSEGKVLVDVGNIVLGIICDAESFSETTEGEEVVVYTKLIVSQEDMSIYGFNSKEKRDVFEKLIKVSKLGPKSAIKILSSASIELLSTAIANGDIERLSSIPGIGKKTAERIVAELKDEFEPMQVDEVSLEAIEALVSLGYAKSQAQNAVKHARKEFPDASLSKLIKESLKILSKM	ATGATAGAGCAAATTCGAGGAAGGTTCTTAGGTCGTAGCGAAGGGAAGGTCCTTGTTGACGTAGGAAATATCGTACTGGGAATTATCTGCGATGCAGAAAGCTTTTCCGAAACTACCGAAGGTGAAGAAGTTGTTGTGTATACAAAACTGATAGTCTCACAGGAAGATATGAGTATATACGGGTTCAATTCAAAGGAAAAAAGAGATGTATTCGAAAAGCTCATAAAGGTATCTAAGTTGGGACCTAAGAGCGCAATAAAGATCCTTTCATCAGCAAGTATAGAACTTCTGTCAACTGCAATAGCAAACGGCGACATCGAAAGACTATCTTCGATCCCTGGAATTGGTAAAAAGACTGCTGAAAGGATAGTTGCCGAACTCAAAGATGAGTTTGAACCTATGCAGGTTGATGAGGTATCACTCGAAGCAATCGAAGCTCTTGTATCGCTTGGATATGCAAAATCACAAGCTCAAAATGCTGTAAAACATGCAAGGAAAGAATTTCCAGACGCTTCCTTATCCAAGCTGATAAAAGAGTCACTCAAGATTTTATCGAAGATGTGA	ATGATAGAGCAAATTCGAGGAAGGTTCTTAGGTCGTAGCGAAGGGAAGGTCCTTGTTGACGTAGGAAATATCGTACTGGGAATTATCTGCGATGCAGAAAGCTTTTCCGAAACTACCGAAGGTGAAGAAGTTGTTGTGTATACAAAACTGATAGTCTCACAGGAAGATATGAGTATATACGGGTTCAATTCAAAGGAAAAAAGAGATGTATTCGAAAAGCTCATAAAGGTATCTAAGTTGGGACCTAAGAGCGCAATAAAGATCCTTTCATCAGCAAGTATAGAACTTCTGTCAACTGCAATAGCAAACGGCGACATCGAAAGACTATCTTCGATCCCTGGAATTGGTAAAAAGACTGCTGAAAGGATAGTTGCCGAACTCAAAGATGAGTTTGAACCTATGCAGGTTGATGAGGTATCACTCGAAGCAATCGAAGCTCTTGTATCGCTTGGATATGCAAAATCACAAGCTCAAAATGCTGTAAAACATGCAAGGAAAGAATTTCCAGACGCTTCCTTATCCAAGCTGATAAAAGAGTCACTCAAGATTTTATCGAAGATGTGA	Derived by automated computational analysis using gene prediction method: Protein Homology.				TIGR00084	ruvA: Holliday junction DNA helicase RuvA	3.8E-41	2423.NA23_0200065	3.4e-92	344.4	Thermotogae	ruvA		3.6.4.12	ko:K03550	ko03440,map03440				ko00000,ko00001,ko01000,ko03400				Thermotogae	2GDDN@200918,COG0632@1,COG0632@2	NA|NA|NA	L	The RuvA-RuvB complex in the presence of ATP renatures cruciform structure in supercoiled DNA with palindromic sequence, indicating that it may promote strand exchange reactions in homologous recombination. RuvAB is a helicase that mediates the Holliday junction migration by localized denaturation and reannealing. RuvA stimulates, in the presence of DNA, the weak ATPase activity of RuvB	cd14332	UBA_RuvA_C	7.31849E-11				PF14520, PF01330, PF07499	Helix-hairpin-helix domain, RuvA N terminal domain, RuvA, C-terminal domain	1.7E-18, 3.5E-11, 2.2E-11	G3DSA:2.40.50.140, G3DSA:1.10.8.10, G3DSA:1.10.150.20	-, -, -	8.5E-12, 1.2E-11, 4.4E-26	MF_00031	Holliday junction ATP-dependent DNA helicase RuvA [ruvA].	27.089611							PS50030	Ubiquitin-associated domain (UBA) profile.	8.643	SSF50249, SSF46929, SSF47781	Nucleic acid-binding proteins, DNA helicase RuvA subunit, C-terminal domain, RuvA domain 2-like	5.31E-8, 2.35E-10, 4.77E-20	SM00278, SM00278	HhH1_4, HhH1_4	8.1E-4, 3.1																						Cytoplasmic	9.97
NA23_RS04975	NA23_04975	FIAW1_10370				+	WP_084384044.1	hypothetical protein	1069472	1069993	173	MSATNSPSVVNPVLGYKLDPGEPGVPFGAPASQSFLRVISQEFANYMDFKKQAAEQGGFIVYGGIYLDVQKRGSFLAAVAGKTKVLIYVPGQRDNGHSNENQQGNIGEDSDIKRSEIERKIDELYRKLQQTVDPTEREKLFQQILLLTMAINALMAGMRIPELLVGMLLNTTV	ATTTCAGCTACAAATTCACCAAGTGTGGTCAACCCCGTTTTGGGTTATAAATTAGACCCTGGAGAACCAGGAGTTCCATTTGGCGCACCGGCAAGTCAAAGTTTTCTGAGAGTGATTAGTCAGGAATTTGCCAACTATATGGACTTTAAAAAGCAAGCTGCCGAACAAGGTGGATTCATTGTATACGGTGGCATATACCTTGATGTTCAAAAGCGTGGTTCGTTCCTTGCAGCAGTTGCCGGTAAAACCAAAGTACTTATCTATGTTCCGGGGCAGAGGGATAACGGCCATTCGAACGAAAATCAGCAAGGCAACATAGGTGAAGACTCCGATATAAAGAGAAGTGAAATCGAAAGGAAAATAGATGAATTGTATAGGAAACTCCAACAAACGGTTGACCCTACGGAGCGGGAAAAATTGTTCCAACAAATACTCTTACTCACGATGGCTATTAATGCACTTATGGCGGGCATGAGGATTCCTGAACTGCTCGTCGGAATGCTTTTAAACACAACGGTTTAG	ATTTCAGCTACAAATTCACCAAGTGTGGTCAACCCCGTTTTGGGTTATAAATTAGACCCTGGAGAACCAGGAGTTCCATTTGGCGCACCGGCAAGTCAAAGTTTTCTGAGAGTGATTAGTCAGGAATTTGCCAACTATATGGACTTTAAAAAGCAAGCTGCCGAACAAGGTGGATTCATTGTATACGGTGGCATATACCTTGATGTTCAAAAGCGTGGTTCGTTCCTTGCAGCAGTTGCCGGTAAAACCAAAGTACTTATCTATGTTCCGGGGCAGAGGGATAACGGCCATTCGAACGAAAATCAGCAAGGCAACATAGGTGAAGACTCCGATATAAAGAGAAGTGAAATCGAAAGGAAAATAGATGAATTGTATAGGAAACTCCAACAAACGGTTGACCCTACGGAGCGGGAAAAATTGTTCCAACAAATACTCTTACTCACGATGGCTATTAATGCACTTATGGCGGGCATGAGGATTCCTGAACTGCTCGTCGGAATGCTTTTAAACACAACGGTTTAG	Derived by automated computational analysis using gene prediction method: Protein Homology.							2423.NA23_0200060	4.2e-84	317.4	Thermotogae													Thermotogae	2B141@1,2GD6E@200918,31THU@2	NA|NA|NA																																							mobidb-lite	consensus disorder prediction	-	NON_CYTOPLASMIC_DOMAIN, TRANSMEMBRANE, CYTOPLASMIC_DOMAIN	Region of a membrane-bound protein predicted to be outside the membrane, in the extracellular region., Region of a membrane-bound protein predicted to be embedded in the membrane., Region of a membrane-bound protein predicted to be outside the membrane, in the cytoplasm.	-, -, -										Unknown	2
NA23_RS04980	NA23_04980	FIAW1_10380				+	WP_033190859.1	iron-sulfur-binding hydrogenase	1070037	1070366	109	MKISEIAKVIGLREVVFCNDYEIEHCYVGDLLSVVMRSAQQNTIWLTVQSHVNIIAVAALTGIKAIVLCEGLDFTPDTIEKAKEEGINLYSSLESSYILAGKIYELGIR	GTGAAAATCTCAGAAATAGCAAAGGTCATAGGTTTAAGAGAGGTAGTTTTCTGCAATGATTATGAAATCGAACACTGTTACGTTGGTGACTTATTAAGCGTTGTTATGCGTTCAGCACAGCAAAACACTATTTGGCTTACAGTTCAGAGCCATGTGAACATTATAGCTGTAGCTGCACTGACGGGTATTAAGGCGATCGTACTGTGCGAAGGACTAGATTTTACTCCGGATACAATAGAAAAGGCTAAAGAAGAAGGTATCAACCTTTACTCTTCTTTAGAAAGTTCTTACATACTGGCTGGGAAGATTTACGAACTCGGCATTCGTTAA	GTGAAAATCTCAGAAATAGCAAAGGTCATAGGTTTAAGAGAGGTAGTTTTCTGCAATGATTATGAAATCGAACACTGTTACGTTGGTGACTTATTAAGCGTTGTTATGCGTTCAGCACAGCAAAACACTATTTGGCTTACAGTTCAGAGCCATGTGAACATTATAGCTGTAGCTGCACTGACGGGTATTAAGGCGATCGTACTGTGCGAAGGACTAGATTTTACTCCGGATACAATAGAAAAGGCTAAAGAAGAAGGTATCAACCTTTACTCTTCTTTAGAAAGTTCTTACATACTGGCTGGGAAGATTTACGAACTCGGCATTCGTTAA	Derived by automated computational analysis using gene prediction method: Protein Homology.							2423.NA23_0200055	1.8e-53	214.9	Thermotogae													Thermotogae	2GDIP@200918,COG4109@1,COG4109@2	NA|NA|NA	K	DRTGG domain										G3DSA:3.40.1390.20	-	1.4E-8													SSF75138	HprK N-terminal domain-like	1.67E-11																									Unknown	2
NA23_RS04985	NA23_04985	FIAW1_10390				+	WP_052107017.1	phosphotransferase	1070388	1071080	230	MYRADLHVHSCLSPCAELTMVPSVVCNSELEVFSITDHNSARNVAVFTFLCKDKIIVPGIEIHTLEDVHLLGYFPSIEDALAVSEFVEDMLPKFEYDPEKYGYEIVLDKNETFVGALDYYLGFPTNLTIDDALELIKQHNGLAVLAHVDRKFGAIQQLGMVPPNVKYVEVRKREVALELRAQGFVVLTSSDAHTPDEVGSRKVYFDEKPKSAEDVLQLIRERRFKTIWDL	ATGTATAGAGCCGATCTGCATGTTCATTCTTGCTTATCTCCCTGTGCGGAACTTACAATGGTCCCTTCGGTAGTGTGCAACTCTGAATTGGAGGTATTTTCTATTACCGATCATAACTCCGCACGAAATGTTGCGGTTTTTACTTTTTTATGCAAAGACAAAATTATTGTTCCTGGTATTGAAATTCACACATTGGAAGACGTTCACTTATTGGGTTATTTCCCAAGCATCGAGGATGCATTAGCTGTTTCAGAATTTGTGGAAGATATGCTTCCAAAATTCGAATACGACCCAGAAAAATATGGTTACGAAATAGTTTTAGATAAGAACGAAACGTTCGTTGGAGCTCTGGATTATTACCTTGGTTTTCCTACGAATCTAACAATTGATGATGCCTTGGAACTGATTAAGCAACACAACGGGCTTGCAGTACTCGCACACGTTGACAGGAAGTTCGGTGCAATTCAGCAACTTGGAATGGTTCCGCCTAACGTTAAGTATGTGGAGGTACGAAAAAGAGAAGTAGCCTTAGAATTGAGAGCTCAGGGATTCGTTGTGTTAACTTCTTCTGATGCTCACACACCAGATGAAGTGGGTTCGAGGAAAGTGTACTTTGATGAAAAACCAAAGAGTGCAGAAGACGTGTTACAGTTAATCCGGGAAAGGAGGTTCAAAACAATTTGGGACTTATAA	ATGTATAGAGCCGATCTGCATGTTCATTCTTGCTTATCTCCCTGTGCGGAACTTACAATGGTCCCTTCGGTAGTGTGCAACTCTGAATTGGAGGTATTTTCTATTACCGATCATAACTCCGCACGAAATGTTGCGGTTTTTACTTTTTTATGCAAAGACAAAATTATTGTTCCTGGTATTGAAATTCACACATTGGAAGACGTTCACTTATTGGGTTATTTCCCAAGCATCGAGGATGCATTAGCTGTTTCAGAATTTGTGGAAGATATGCTTCCAAAATTCGAATACGACCCAGAAAAATATGGTTACGAAATAGTTTTAGATAAGAACGAAACGTTCGTTGGAGCTCTGGATTATTACCTTGGTTTTCCTACGAATCTAACAATTGATGATGCCTTGGAACTGATTAAGCAACACAACGGGCTTGCAGTACTCGCACACGTTGACAGGAAGTTCGGTGCAATTCAGCAACTTGGAATGGTTCCGCCTAACGTTAAGTATGTGGAGGTACGAAAAAGAGAAGTAGCCTTAGAATTGAGAGCTCAGGGATTCGTTGTGTTAACTTCTTCTGATGCTCACACACCAGATGAAGTGGGTTCGAGGAAAGTGTACTTTGATGAAAAACCAAAGAGTGCAGAAGACGTGTTACAGTTAATCCGGGAAAGGAGGTTCAAAACAATTTGGGACTTATAA	Derived by automated computational analysis using gene prediction method: Protein Homology.							2423.NA23_0200050	1.9e-116	425.2	Thermotogae			3.1.3.97	ko:K07053			R00188,R11188	RC00078	ko00000,ko01000				Thermotogae	2GD42@200918,COG0613@1,COG0613@2	NA|NA|NA	S	PHP domain	cd07432	PHP_HisPPase	5.09501E-13	PTHR42924	EXONUCLEASE	2.1E-14	PF13263	PHP-associated	5.0E-8	G3DSA:3.20.20.140	-	7.4E-24													SSF89550	PHP domain-like	1.96E-27																									Cytoplasmic	8.96
NA23_RS04990	NA23_04990	FIAW1_10400				+	WP_033190858.1	sensor histidine kinase	1071068	1071613	181	MGLITLSDHVHDIAENSINAGAKNVRLLIKETDDTFYFSIEDDAGGIRPDILEKIFDPFVTTRKKEIRKVGLGLPFLKQSAEATGGYVKVSSEYGKGTKTEALFYKSHIDCQPVGNLVDTFLVLLLNQDINWDIQRCYNQDCYEISSKTVKEYFGILDTPEKIKTLSELLAELENSIMNYQ	TTGGGACTTATAACACTGTCTGACCACGTGCACGATATAGCTGAAAACTCGATAAATGCTGGAGCAAAGAATGTTAGATTGCTAATCAAAGAAACGGATGATACTTTTTATTTTTCCATCGAGGATGACGCAGGCGGAATCAGACCAGATATACTCGAAAAAATATTCGATCCGTTTGTCACAACACGAAAAAAAGAGATACGAAAGGTTGGACTTGGCTTACCGTTCTTAAAGCAGTCTGCAGAAGCAACGGGCGGATATGTTAAAGTGAGCTCAGAATACGGCAAAGGTACGAAAACTGAGGCACTGTTTTACAAGTCCCATATCGATTGTCAACCAGTTGGGAACTTGGTTGATACCTTTCTTGTACTTCTGCTCAACCAAGATATCAACTGGGACATCCAAAGATGTTACAACCAAGACTGCTACGAAATCTCTTCCAAGACTGTAAAAGAGTACTTTGGAATCTTGGATACACCAGAAAAGATAAAGACATTGTCGGAGCTGCTTGCAGAACTTGAAAATTCAATTATGAATTACCAATAA	TTGGGACTTATAACACTGTCTGACCACGTGCACGATATAGCTGAAAACTCGATAAATGCTGGAGCAAAGAATGTTAGATTGCTAATCAAAGAAACGGATGATACTTTTTATTTTTCCATCGAGGATGACGCAGGCGGAATCAGACCAGATATACTCGAAAAAATATTCGATCCGTTTGTCACAACACGAAAAAAAGAGATACGAAAGGTTGGACTTGGCTTACCGTTCTTAAAGCAGTCTGCAGAAGCAACGGGCGGATATGTTAAAGTGAGCTCAGAATACGGCAAAGGTACGAAAACTGAGGCACTGTTTTACAAGTCCCATATCGATTGTCAACCAGTTGGGAACTTGGTTGATACCTTTCTTGTACTTCTGCTCAACCAAGATATCAACTGGGACATCCAAAGATGTTACAACCAAGACTGCTACGAAATCTCTTCCAAGACTGTAAAAGAGTACTTTGGAATCTTGGATACACCAGAAAAGATAAAGACATTGTCGGAGCTGCTTGCAGAACTTGAAAATTCAATTATGAATTACCAATAA	Derived by automated computational analysis using gene prediction method: Protein Homology.							2423.NA23_0200045	1.6e-99	368.6	Thermotogae													Thermotogae	2GD2B@200918,COG3290@1,COG3290@2	NA|NA|NA	T	Histidine kinase	cd00075	HATPase	3.60125E-17	PTHR43065, PTHR43065:SF10	SENSOR HISTIDINE KINASE, PEROXIDE STRESS-ACTIVATED HISTIDINE KINASE MAK3	7.5E-18, 7.5E-18	PF02518	Histidine kinase-, DNA gyrase B-, and HSP90-like ATPase	2.1E-13	G3DSA:3.30.565.10	-	2.2E-20				PR00344, PR00344, PR00344	Bacterial sensor protein C-terminal signature, Bacterial sensor protein C-terminal signature, Bacterial sensor protein C-terminal signature	1.2E-6, 1.2E-6, 1.2E-6				PS50109	Histidine kinase domain profile.	18.481	SSF55874	ATPase domain of HSP90 chaperone/DNA topoisomerase II/histidine kinase	3.41E-19	SM00387	HKATPase_4	4.8E-5																						Cytoplasmic	8.96
NA23_RS04995	NA23_04995	FIAW1_10410				+	WP_033190857.1	BamA/TamA family outer membrane protein	1071646	1073856	736	MRRKLVLIGLTLLFIFLSATLLGFVLNDVRFEGLRTIEKDELAQAYSTYIGKDINMYAVEDIISNLEELGYFEDVQYNLESVQGKENEKVLVIKVVENEPVTKVSLEIAGPGIISKETLQSSITIQEGKAFSFNKFWESINNIAKIYSDNGYIVATPKSEDKTFAFVYVSGRIDGKNVLFKVTEYVLYDVKFEILSDDEQFKAEFKKIENQVSLSKYKDYTQKNILLKIFDSPRNYVPNLQKRQEFFQFLSKYVYFKVIDISSSEIETDTPAKELVVTVTDNTVVTQPVQLKGIRTKGNTIFTEKELVGEPKEGVYTNFQILKAIQAVKDKYDKAGYYVNLNLEAGSDGYLYIVVTETKVKDVKILGNDRTKTYVFDDLIAVKPGDYLNRNQLQATYIELKKSNFFKDVNLNIEPLDTSNVNVVVAVLEKDKKFDFQGGITWGPVNDRPWYEGFAGVLSLSSTNPFGYGENFSVSLMKALSNTNLSLSFGIRKPFEMPLGFTSSISFNQETEEGTTTTKWSTSAGISTLKLPIGQFSLSTSYSETTVSSETVLTTKTLSLTGTYIYETLDNLYVPMKGYSLTLSGTKYFPFSEQGSDAVSYFAEVTYHFPLSETISLATRIYNSQVFQTSGAPISFSLAGPYQVRGAKSDEKGTVLVLNNNEIRFKEADQIFYFSLFYDIGFVGQDYSFDNLKSSTGLELGLVLPMFGLVRVGVGLQILPTFSPNFNTYFILGQTF	ATGCGAAGAAAACTCGTTCTGATTGGTTTAACTCTACTTTTTATCTTCTTAAGTGCAACACTACTTGGTTTCGTATTAAACGACGTAAGGTTCGAAGGATTAAGGACCATCGAGAAAGATGAGCTTGCACAAGCTTACAGTACGTACATAGGAAAGGATATAAACATGTACGCGGTCGAAGATATAATCTCCAATCTCGAAGAACTCGGATATTTTGAAGATGTTCAATACAACCTTGAAAGCGTACAAGGTAAGGAAAATGAGAAGGTCCTTGTTATCAAAGTTGTGGAAAACGAACCTGTCACAAAAGTTTCGCTTGAAATCGCCGGCCCGGGAATTATATCAAAAGAAACGTTGCAAAGTTCAATAACGATCCAGGAAGGTAAGGCTTTTAGTTTCAACAAATTCTGGGAGAGTATAAACAATATAGCAAAAATATATTCTGACAATGGATACATAGTTGCAACACCAAAATCGGAAGATAAGACGTTTGCTTTTGTCTACGTTTCCGGTCGTATTGATGGTAAAAACGTCTTGTTCAAGGTGACCGAGTACGTACTTTACGATGTAAAATTTGAAATTCTAAGTGATGACGAACAATTCAAAGCAGAGTTTAAGAAAATTGAAAACCAAGTTAGCTTATCGAAGTACAAAGATTACACACAAAAGAACATACTTTTGAAAATCTTCGATAGCCCCAGGAATTATGTACCAAACCTACAAAAAAGGCAAGAATTTTTCCAATTTCTTTCTAAATACGTGTACTTTAAGGTAATTGACATTTCATCATCTGAGATAGAAACAGATACTCCTGCAAAGGAACTTGTAGTCACGGTAACAGACAACACCGTTGTAACTCAGCCAGTTCAACTGAAAGGAATCAGAACCAAGGGTAACACCATTTTTACTGAAAAGGAACTTGTTGGAGAACCAAAAGAAGGTGTGTACACAAACTTTCAAATTTTGAAAGCTATACAGGCCGTAAAAGACAAATATGACAAGGCAGGCTATTACGTCAACCTGAATTTGGAGGCAGGCAGTGACGGCTATTTGTACATAGTGGTAACCGAAACAAAGGTTAAGGACGTAAAGATACTTGGAAACGATCGAACTAAGACTTACGTCTTTGACGATCTCATTGCCGTTAAACCTGGGGATTATCTAAACCGCAACCAACTTCAAGCAACATACATCGAACTAAAGAAGAGTAATTTCTTTAAAGACGTGAACCTCAACATCGAGCCTTTAGACACATCTAATGTTAACGTAGTTGTGGCGGTTTTGGAAAAGGACAAGAAATTCGATTTTCAAGGTGGTATTACTTGGGGACCTGTGAATGATAGACCTTGGTATGAAGGATTTGCTGGTGTCCTCTCACTGTCCTCCACAAATCCTTTTGGTTACGGTGAAAACTTCTCTGTATCATTGATGAAAGCACTTTCTAATACAAATCTATCGTTAAGTTTTGGAATTAGAAAACCCTTTGAAATGCCTCTTGGCTTTACATCCTCTATATCGTTCAATCAAGAGACAGAGGAAGGAACAACTACGACAAAATGGAGCACTTCAGCAGGAATCAGTACGTTAAAACTTCCAATTGGTCAGTTTTCCTTAAGCACAAGCTATTCCGAAACAACGGTTTCGTCTGAAACAGTTCTCACAACAAAAACACTGAGTCTGACAGGAACTTACATCTATGAAACCCTTGATAATCTCTATGTTCCTATGAAAGGTTATTCGCTTACATTAAGTGGAACGAAATACTTCCCGTTCTCAGAACAAGGTTCGGATGCTGTTAGTTACTTCGCCGAAGTTACTTACCACTTCCCGTTATCAGAAACTATTTCATTAGCAACTCGAATTTACAACTCTCAGGTTTTCCAAACATCGGGAGCACCAATCAGTTTTAGCCTCGCAGGTCCGTACCAAGTAAGAGGAGCGAAAAGTGACGAGAAAGGGACAGTTCTTGTGCTGAACAACAACGAAATCCGATTCAAAGAAGCAGATCAGATATTCTATTTCTCACTCTTTTACGACATCGGTTTTGTTGGCCAAGACTATTCGTTCGACAATCTTAAATCATCCACCGGTTTAGAACTCGGATTGGTTTTGCCAATGTTTGGCTTGGTCCGAGTCGGCGTGGGATTACAAATCTTACCGACATTTTCTCCAAATTTCAACACGTACTTCATACTCGGCCAAACATTCTAA	ATGCGAAGAAAACTCGTTCTGATTGGTTTAACTCTACTTTTTATCTTCTTAAGTGCAACACTACTTGGTTTCGTATTAAACGACGTAAGGTTCGAAGGATTAAGGACCATCGAGAAAGATGAGCTTGCACAAGCTTACAGTACGTACATAGGAAAGGATATAAACATGTACGCGGTCGAAGATATAATCTCCAATCTCGAAGAACTCGGATATTTTGAAGATGTTCAATACAACCTTGAAAGCGTACAAGGTAAGGAAAATGAGAAGGTCCTTGTTATCAAAGTTGTGGAAAACGAACCTGTCACAAAAGTTTCGCTTGAAATCGCCGGCCCGGGAATTATATCAAAAGAAACGTTGCAAAGTTCAATAACGATCCAGGAAGGTAAGGCTTTTAGTTTCAACAAATTCTGGGAGAGTATAAACAATATAGCAAAAATATATTCTGACAATGGATACATAGTTGCAACACCAAAATCGGAAGATAAGACGTTTGCTTTTGTCTACGTTTCCGGTCGTATTGATGGTAAAAACGTCTTGTTCAAGGTGACCGAGTACGTACTTTACGATGTAAAATTTGAAATTCTAAGTGATGACGAACAATTCAAAGCAGAGTTTAAGAAAATTGAAAACCAAGTTAGCTTATCGAAGTACAAAGATTACACACAAAAGAACATACTTTTGAAAATCTTCGATAGCCCCAGGAATTATGTACCAAACCTACAAAAAAGGCAAGAATTTTTCCAATTTCTTTCTAAATACGTGTACTTTAAGGTAATTGACATTTCATCATCTGAGATAGAAACAGATACTCCTGCAAAGGAACTTGTAGTCACGGTAACAGACAACACCGTTGTAACTCAGCCAGTTCAACTGAAAGGAATCAGAACCAAGGGTAACACCATTTTTACTGAAAAGGAACTTGTTGGAGAACCAAAAGAAGGTGTGTACACAAACTTTCAAATTTTGAAAGCTATACAGGCCGTAAAAGACAAATATGACAAGGCAGGCTATTACGTCAACCTGAATTTGGAGGCAGGCAGTGACGGCTATTTGTACATAGTGGTAACCGAAACAAAGGTTAAGGACGTAAAGATACTTGGAAACGATCGAACTAAGACTTACGTCTTTGACGATCTCATTGCCGTTAAACCTGGGGATTATCTAAACCGCAACCAACTTCAAGCAACATACATCGAACTAAAGAAGAGTAATTTCTTTAAAGACGTGAACCTCAACATCGAGCCTTTAGACACATCTAATGTTAACGTAGTTGTGGCGGTTTTGGAAAAGGACAAGAAATTCGATTTTCAAGGTGGTATTACTTGGGGACCTGTGAATGATAGACCTTGGTATGAAGGATTTGCTGGTGTCCTCTCACTGTCCTCCACAAATCCTTTTGGTTACGGTGAAAACTTCTCTGTATCATTGATGAAAGCACTTTCTAATACAAATCTATCGTTAAGTTTTGGAATTAGAAAACCCTTTGAAATGCCTCTTGGCTTTACATCCTCTATATCGTTCAATCAAGAGACAGAGGAAGGAACAACTACGACAAAATGGAGCACTTCAGCAGGAATCAGTACGTTAAAACTTCCAATTGGTCAGTTTTCCTTAAGCACAAGCTATTCCGAAACAACGGTTTCGTCTGAAACAGTTCTCACAACAAAAACACTGAGTCTGACAGGAACTTACATCTATGAAACCCTTGATAATCTCTATGTTCCTATGAAAGGTTATTCGCTTACATTAAGTGGAACGAAATACTTCCCGTTCTCAGAACAAGGTTCGGATGCTGTTAGTTACTTCGCCGAAGTTACTTACCACTTCCCGTTATCAGAAACTATTTCATTAGCAACTCGAATTTACAACTCTCAGGTTTTCCAAACATCGGGAGCACCAATCAGTTTTAGCCTCGCAGGTCCGTACCAAGTAAGAGGAGCGAAAAGTGACGAGAAAGGGACAGTTCTTGTGCTGAACAACAACGAAATCCGATTCAAAGAAGCAGATCAGATATTCTATTTCTCACTCTTTTACGACATCGGTTTTGTTGGCCAAGACTATTCGTTCGACAATCTTAAATCATCCACCGGTTTAGAACTCGGATTGGTTTTGCCAATGTTTGGCTTGGTCCGAGTCGGCGTGGGATTACAAATCTTACCGACATTTTCTCCAAATTTCAACACGTACTTCATACTCGGCCAAACATTCTAA	Derived by automated computational analysis using gene prediction method: Protein Homology.							2423.NA23_0200040	0.0	1395.2	Thermotogae				ko:K07277					ko00000,ko02000,ko03029	1.B.33			Thermotogae	2GCMR@200918,COG4775@1,COG4775@2	NA|NA|NA	M	Surface antigen variable number repeat				PTHR12815, PTHR12815:SF18	SORTING AND ASSEMBLY MACHINERY SAMM50 PROTEIN FAMILY MEMBER, SORTING AND ASSEMBLY MACHINERY COMPONENT 50 HOMOLOG	1.1E-25, 1.1E-25	PF07244, PF01103	Surface antigen variable number repeat, Omp85 superfamily domain	1.2E-7, 9.7E-7	G3DSA:2.40.160.50, G3DSA:3.10.20.310, G3DSA:3.10.20.310, G3DSA:3.10.20.310	membrane protein fhac: a member of the omp85/tpsb transporter family, membrane protein fhac, membrane protein fhac, membrane protein fhac	4.1E-31, 2.2E-7, 1.0E-11, 5.3E-10										PS51779, PS51779, PS51779	POTRA domain profile., POTRA domain profile., POTRA domain profile.	7.523, 8.14, 12.115																SIGNAL_PEPTIDE_C_REGION, SIGNAL_PEPTIDE_N_REGION, NON_CYTOPLASMIC_DOMAIN, SIGNAL_PEPTIDE, SIGNAL_PEPTIDE_H_REGION	C-terminal region of a signal peptide., N-terminal region of a signal peptide., Region of a membrane-bound protein predicted to be outside the membrane, in the extracellular region., Signal peptide region, Hydrophobic region of a signal peptide.	-, -, -, -, -										OuterMembrane	10
NA23_RS05000	NA23_05000	FIAW1_10420		ogg		+	WP_033190856.1	N-glycosylase/DNA lyase	1073880	1074503	207	MSVNELLKNLERIREEAKPLVESRWREFEKLRREGSEEDLFSELCFCILTANWSAQGGIKTQKIIGNGFVYMSKEELVAKLREVGHRYPEARAEYIVSNRWLFGKLKELIQQEDPREYIVKNVKGLGWKESSHFLRNVAYTNYAILDKHVLRVMNKHSLIEEIPKGWTKKRYLDYEERLRKVAEMFGEHLGKFDLYLWYMIKKTVDK	ATGAGTGTTAACGAATTGCTTAAGAACCTTGAGCGAATTAGAGAAGAAGCAAAGCCTCTTGTCGAGTCGAGATGGAGAGAGTTTGAAAAGCTGAGAAGGGAAGGATCTGAGGAAGACTTGTTTTCAGAGCTATGTTTTTGCATTCTAACAGCGAATTGGAGTGCCCAGGGTGGTATAAAGACTCAAAAAATCATCGGAAATGGATTTGTGTATATGTCAAAGGAAGAACTAGTCGCCAAATTACGTGAAGTTGGGCATAGGTACCCTGAAGCACGAGCAGAGTACATAGTCTCAAACAGATGGCTCTTTGGAAAACTCAAGGAATTGATACAACAAGAAGATCCAAGAGAATACATAGTAAAGAACGTAAAAGGACTTGGCTGGAAGGAAAGCTCGCACTTTCTACGTAACGTTGCGTACACCAACTATGCCATCCTTGATAAGCATGTCCTAAGGGTTATGAACAAGCACAGCTTAATCGAAGAGATACCAAAAGGATGGACGAAAAAACGATATTTAGATTACGAAGAACGTCTTAGAAAGGTTGCAGAGATGTTTGGAGAGCACTTAGGGAAGTTTGACCTCTACCTGTGGTATATGATAAAAAAGACAGTGGACAAGTAA	ATGAGTGTTAACGAATTGCTTAAGAACCTTGAGCGAATTAGAGAAGAAGCAAAGCCTCTTGTCGAGTCGAGATGGAGAGAGTTTGAAAAGCTGAGAAGGGAAGGATCTGAGGAAGACTTGTTTTCAGAGCTATGTTTTTGCATTCTAACAGCGAATTGGAGTGCCCAGGGTGGTATAAAGACTCAAAAAATCATCGGAAATGGATTTGTGTATATGTCAAAGGAAGAACTAGTCGCCAAATTACGTGAAGTTGGGCATAGGTACCCTGAAGCACGAGCAGAGTACATAGTCTCAAACAGATGGCTCTTTGGAAAACTCAAGGAATTGATACAACAAGAAGATCCAAGAGAATACATAGTAAAGAACGTAAAAGGACTTGGCTGGAAGGAAAGCTCGCACTTTCTACGTAACGTTGCGTACACCAACTATGCCATCCTTGATAAGCATGTCCTAAGGGTTATGAACAAGCACAGCTTAATCGAAGAGATACCAAAAGGATGGACGAAAAAACGATATTTAGATTACGAAGAACGTCTTAGAAAGGTTGCAGAGATGTTTGGAGAGCACTTAGGGAAGTTTGACCTCTACCTGTGGTATATGATAAAAAAGACAGTGGACAAGTAA	Derived by automated computational analysis using gene prediction method: Protein Homology.	PIRSF005954	Thrmst_ogg	3.9E-73				2423.NA23_0200035	2.9e-116	424.5	Thermotogae	ogg		4.2.99.18	ko:K03653					ko00000,ko01000				Thermotogae	2GCVT@200918,COG1059@1,COG1059@2	NA|NA|NA	L	Responsible for removing an oxidatively damaged form of guanine (7,8-dihydro-8-oxoguanine 7-oxoG) from DNA. Also nicks DNA at apurinic apyrimidinic sites (AP sites)	cd00056	ENDO3c	4.26268E-16							G3DSA:1.10.340.30, G3DSA:1.10.1670.10	Hypothetical protein; domain 2, -	1.6E-62, 1.6E-62	MF_00241	8-oxoguanine DNA glycosylase/AP lyase [ogg].	28.943289										SSF48150	DNA-glycosylase	3.61E-18	SM00478	endo3end	6.6E-4																						Cytoplasmic	8.96
NA23_RS05005	NA23_05005	FIAW1_10430	2.1.2.5	ftcD		+	WP_033190855.1	glutamate formimidoyltransferase	1074538	1075449	303	MKLIESVPNFSEGRREEIVRQIIEEASKYPKVKVLDWSMDKDHNRSVVTLVGEPEQVLNALFDMTKKAAELIDLRYHKGEHPRMGATDVIPLVPLIGTTMQECVEWSKQLGKRIGEELGIPVYLYERSATRPERENLSEIRKGEFEGFFEKIKDPKWKPDFGPDRVHETAGVTAVGAREFLIAFNVNLGTNNIEIADKIAKAVRHISGGYRYVKAMGVELKEKGIVQVSMNLTNYKKSPIFRVFETIKREAARYGVPVVGSEIIGMVPLQAIVDTFAWYLQIDDFGTNRVIEERLLNELTKEE	ATGAAACTAATTGAGAGCGTTCCAAATTTCAGCGAGGGTAGAAGGGAAGAAATTGTAAGACAGATTATTGAAGAAGCAAGCAAATATCCAAAAGTAAAAGTACTCGACTGGTCGATGGACAAAGACCATAATAGGTCTGTTGTTACGCTCGTCGGTGAGCCCGAGCAAGTTCTTAACGCACTTTTTGATATGACAAAGAAAGCAGCCGAACTCATAGACCTGCGTTACCACAAAGGCGAACATCCAAGGATGGGAGCCACGGACGTTATTCCTCTTGTTCCACTAATTGGAACAACTATGCAAGAATGTGTGGAGTGGTCTAAGCAACTTGGCAAAAGAATAGGCGAAGAACTTGGGATCCCCGTTTATCTATACGAACGCAGTGCAACAAGACCAGAGAGGGAGAACCTTTCTGAAATCAGAAAAGGCGAATTTGAAGGTTTCTTTGAAAAAATCAAAGACCCAAAATGGAAACCAGATTTCGGACCAGATCGAGTTCATGAAACGGCAGGTGTCACTGCTGTTGGAGCAAGGGAATTCCTAATTGCGTTCAACGTAAATCTTGGAACAAACAACATAGAGATTGCCGACAAAATAGCAAAGGCAGTAAGACACATCAGCGGTGGATACAGATACGTTAAAGCGATGGGTGTGGAATTGAAAGAAAAGGGTATCGTACAGGTATCTATGAATTTAACAAATTACAAAAAATCACCAATCTTCAGAGTCTTCGAGACTATAAAACGTGAAGCAGCAAGGTACGGAGTCCCAGTTGTTGGAAGTGAAATTATAGGCATGGTCCCTTTACAAGCTATTGTTGACACATTCGCATGGTATTTGCAAATTGACGATTTTGGAACAAACAGGGTTATAGAAGAAAGGCTACTTAACGAATTAACAAAAGAAGAATAA	ATGAAACTAATTGAGAGCGTTCCAAATTTCAGCGAGGGTAGAAGGGAAGAAATTGTAAGACAGATTATTGAAGAAGCAAGCAAATATCCAAAAGTAAAAGTACTCGACTGGTCGATGGACAAAGACCATAATAGGTCTGTTGTTACGCTCGTCGGTGAGCCCGAGCAAGTTCTTAACGCACTTTTTGATATGACAAAGAAAGCAGCCGAACTCATAGACCTGCGTTACCACAAAGGCGAACATCCAAGGATGGGAGCCACGGACGTTATTCCTCTTGTTCCACTAATTGGAACAACTATGCAAGAATGTGTGGAGTGGTCTAAGCAACTTGGCAAAAGAATAGGCGAAGAACTTGGGATCCCCGTTTATCTATACGAACGCAGTGCAACAAGACCAGAGAGGGAGAACCTTTCTGAAATCAGAAAAGGCGAATTTGAAGGTTTCTTTGAAAAAATCAAAGACCCAAAATGGAAACCAGATTTCGGACCAGATCGAGTTCATGAAACGGCAGGTGTCACTGCTGTTGGAGCAAGGGAATTCCTAATTGCGTTCAACGTAAATCTTGGAACAAACAACATAGAGATTGCCGACAAAATAGCAAAGGCAGTAAGACACATCAGCGGTGGATACAGATACGTTAAAGCGATGGGTGTGGAATTGAAAGAAAAGGGTATCGTACAGGTATCTATGAATTTAACAAATTACAAAAAATCACCAATCTTCAGAGTCTTCGAGACTATAAAACGTGAAGCAGCAAGGTACGGAGTCCCAGTTGTTGGAAGTGAAATTATAGGCATGGTCCCTTTACAAGCTATTGTTGACACATTCGCATGGTATTTGCAAATTGACGATTTTGGAACAAACAGGGTTATAGAAGAAAGGCTACTTAACGAATTAACAAAAGAAGAATAA	Derived by automated computational analysis using gene prediction method: Protein Homology.				TIGR02024	FtcD: glutamate formiminotransferase	0.0	2423.NA23_0200030	1.2e-171	609.0	Thermotogae			2.1.2.5	ko:K00603	ko00340,ko00670,ko01100,map00340,map00670,map01100		R02287,R03189	RC00165,RC00221,RC00223,RC00870	ko00000,ko00001,ko01000				Thermotogae	2GC70@200918,COG3643@1,COG3643@2	NA|NA|NA	E	PFAM Formiminotransferase domain				PTHR12234:SF0, PTHR12234	FORMIMIDOYLTRANSFERASE-CYCLODEAMINASE, FORMIMINOTRANSFERASE-CYCLODEAMINASE	1.4E-117, 1.4E-117	PF02971, PF07837	Formiminotransferase domain, Formiminotransferase domain, N-terminal subdomain	6.1E-28, 6.6E-73	G3DSA:3.30.70.670, G3DSA:3.30.990.10	-, -	3.7E-38, 1.9E-68													SSF55116, SSF55116	Formiminotransferase domain of formiminotransferase-cyclodeaminase., Formiminotransferase domain of formiminotransferase-cyclodeaminase.	8.63E-48, 1.26E-72	SM01222, SM01221	FTCD_N_2, FTCD_2	3.2E-117, 1.3E-75																						Cytoplasmic	8.96
NA23_RS05010	NA23_05010	FIAW1_10440				+	WP_033190854.1	aldo/keto reductase	1075618	1076571	317	MEYRKVGKWGLRISEVSLGTWLTFGSQLDLKATREVVRYAVSSGINFIDTAEAYANGIAESILGIILKEYKREDLVVSTKIFWGGDGPNDKGLSRKHLLEGIWNSLKRLQLDYVDIVYCHRPDPEVPMEEVVWTMDQILRSGLAFYWGTSEWSAEEIEKAHQVAKELNCIPPVVEQPQYNLIFKDRVEKEYAPIYEKYGMGLTTWSPLASGVLTGKYLEGIPQGSRLDRWPWLKQVMEERGIFGEETTNKIKRLKQIADNLGVTMSQLSIAWCLKNPHVSSVILGVSSLEQLKENIKAVEVKDKITDEIYRELSSLF	ATGGAGTACAGAAAAGTAGGCAAGTGGGGTTTGAGAATCAGCGAGGTTTCACTTGGAACATGGCTAACATTTGGTAGTCAACTGGATCTCAAAGCAACACGAGAAGTAGTTAGATACGCGGTCTCAAGCGGAATAAATTTTATCGACACCGCCGAAGCGTATGCAAATGGAATTGCTGAATCTATACTTGGGATAATACTAAAAGAGTACAAAAGAGAAGATTTAGTTGTTTCCACAAAAATTTTCTGGGGTGGAGATGGTCCAAATGATAAAGGACTTTCCAGAAAGCATCTACTAGAAGGTATTTGGAATTCTTTGAAGAGATTGCAGCTGGATTACGTAGATATAGTGTACTGCCACAGACCGGATCCAGAAGTTCCAATGGAAGAGGTTGTCTGGACAATGGATCAGATTTTGCGAAGTGGTCTTGCGTTTTACTGGGGCACAAGCGAATGGAGTGCTGAAGAAATAGAGAAAGCACATCAGGTTGCAAAAGAACTTAATTGCATACCACCAGTTGTTGAACAACCTCAGTACAACCTTATATTCAAAGATAGAGTCGAGAAAGAATACGCCCCAATTTACGAAAAATACGGAATGGGACTGACCACGTGGAGCCCACTTGCTTCAGGTGTACTTACCGGTAAGTATTTGGAGGGTATCCCGCAAGGTTCAAGACTTGACAGGTGGCCATGGCTAAAACAAGTCATGGAGGAACGCGGCATTTTTGGTGAAGAAACAACGAATAAGATTAAGAGACTCAAACAAATCGCTGACAACCTCGGTGTTACAATGTCTCAGCTCTCCATAGCTTGGTGTCTCAAAAATCCGCACGTAAGTAGTGTGATACTCGGTGTGAGCTCACTTGAGCAACTTAAAGAAAATATAAAAGCTGTAGAAGTTAAAGATAAGATAACTGATGAAATTTACAGAGAACTCTCGTCACTATTTTAA	ATGGAGTACAGAAAAGTAGGCAAGTGGGGTTTGAGAATCAGCGAGGTTTCACTTGGAACATGGCTAACATTTGGTAGTCAACTGGATCTCAAAGCAACACGAGAAGTAGTTAGATACGCGGTCTCAAGCGGAATAAATTTTATCGACACCGCCGAAGCGTATGCAAATGGAATTGCTGAATCTATACTTGGGATAATACTAAAAGAGTACAAAAGAGAAGATTTAGTTGTTTCCACAAAAATTTTCTGGGGTGGAGATGGTCCAAATGATAAAGGACTTTCCAGAAAGCATCTACTAGAAGGTATTTGGAATTCTTTGAAGAGATTGCAGCTGGATTACGTAGATATAGTGTACTGCCACAGACCGGATCCAGAAGTTCCAATGGAAGAGGTTGTCTGGACAATGGATCAGATTTTGCGAAGTGGTCTTGCGTTTTACTGGGGCACAAGCGAATGGAGTGCTGAAGAAATAGAGAAAGCACATCAGGTTGCAAAAGAACTTAATTGCATACCACCAGTTGTTGAACAACCTCAGTACAACCTTATATTCAAAGATAGAGTCGAGAAAGAATACGCCCCAATTTACGAAAAATACGGAATGGGACTGACCACGTGGAGCCCACTTGCTTCAGGTGTACTTACCGGTAAGTATTTGGAGGGTATCCCGCAAGGTTCAAGACTTGACAGGTGGCCATGGCTAAAACAAGTCATGGAGGAACGCGGCATTTTTGGTGAAGAAACAACGAATAAGATTAAGAGACTCAAACAAATCGCTGACAACCTCGGTGTTACAATGTCTCAGCTCTCCATAGCTTGGTGTCTCAAAAATCCGCACGTAAGTAGTGTGATACTCGGTGTGAGCTCACTTGAGCAACTTAAAGAAAATATAAAAGCTGTAGAAGTTAAAGATAAGATAACTGATGAAATTTACAGAGAACTCTCGTCACTATTTTAA	Derived by automated computational analysis using gene prediction method: Protein Homology.							2423.NA23_0200025	5e-184	650.2	Thermotogae													Thermotogae	2GBYS@200918,COG0667@1,COG0667@2	NA|NA|NA	C	PFAM aldo keto reductase				PTHR43150	HYPERKINETIC, ISOFORM M	9.1E-125	PF00248	Aldo/keto reductase family	2.7E-75	G3DSA:3.20.20.100	-	2.4E-103				PR01577, PR01577, PR01577, PR01577, PR01577	KCNAB voltage-gated K+ channel beta subunit family signature, KCNAB voltage-gated K+ channel beta subunit family signature, KCNAB voltage-gated K+ channel beta subunit family signature, KCNAB voltage-gated K+ channel beta subunit family signature, KCNAB voltage-gated K+ channel beta subunit family signature	8.4E-19, 8.4E-19, 8.4E-19, 8.4E-19, 8.4E-19							SSF51430	NAD(P)-linked oxidoreductase	7.2E-96																									Cytoplasmic	9.97
NA23_RS05015	NA23_05015	FIAW1_10450		gh38	man	-	WP_033190853.1	alpha-mannosidase	1076624	1079731	1035	MYRKRQIECSRFYKLLDELMPYCVVKVEELSWKHNTKSINLPYEWNDMSYPAVFSTEFQIKPSENSHVCYLRGWFGGESLVRIDGKPFGEINEYHREVNLTQFCDGEKHEIIVETMPRGLFGTKSEPVFSEGFLIFYDADMLGAVRFFRNVVEVVQESADEGLATFLIDSLDKCLHTIEIPRDTENYLHGLNRNESAKHIVSSVWEPPIIPTLYRMWRKDVRESLLNAYKELISKLLNASIRFPMIGKVYLAGHAHIDYAWLWPVEETKRKIVRTFANAVQLAKRYKDFVFIQSSAQMYEDLKESYPELFEQIKDLVNKGQWEPVGGMWVESDCNIPSVESLIRQFYYGQKFFEEHFGRFSKVAWLPDVFGFSWVLPQVLKESGIEFFVTTKLNWNESNDFPYDICKWRGIDGTEVVYYNYKNLEEGYNGRISAKSIINTWQNFRQKELTDKVFLTFGYGDGGGGPTEEMCENYYALKEIPGIPDVEYSTAENFFEKLKEDFSAENLPTWDGELYLELHRGTLTSQSRTKRLHKIAEEYLRITEILNALYDGELQQEIDKLWKILLRNEFHDILPGSAIHEVYETTNNELSYIISRCKELQESTVSGNKASSSGYITLFNTSSFEQGIEFELERSLELDFNGKPLRKARTYDGKYFYKLIGDDVFIEPLGFATLNVDNLDNVRNPNESIPSNNTTFMISRNERGYHVENMHLKVDIFNDGSLQIYNKHLRKSAFKGKGNLMALYKDVPAYWDNWDIDYRSRFSEKILKADDVSVVEDNELRKVLKATYSVEGSVVEQFFIIGNDNEEVVIRTFVDWHQRRTVLKVKFPTNVLSRIAKFDIDGGYIERATHRNTNFEKARFEVLAHRWVDISQYDFGVSIINDGKYGHSVEGSTIELTVLKAGIYPDFYNDEGKQEFSYAIYLHGTCDVKDIVQRADKFNKRIIIFEGLLSQPKNLLDIKSDNFKVLSYRKIGEKKIVRICEQVGSSGELEVVPKFLFSKAYLTDILENAKKDLEVCGGSVKIEYEPFKIYTLVIE	ATGTACAGAAAAAGACAAATCGAATGCTCAAGATTTTACAAACTACTTGATGAGCTGATGCCGTATTGTGTGGTCAAAGTTGAAGAACTGAGTTGGAAACACAACACGAAGTCAATAAATCTTCCTTATGAGTGGAATGATATGAGCTATCCTGCAGTTTTCTCAACGGAATTTCAGATAAAACCATCAGAGAATTCCCATGTGTGTTACTTGCGTGGTTGGTTTGGTGGAGAATCTCTTGTTAGAATTGATGGAAAACCTTTTGGAGAGATAAACGAATACCACAGAGAAGTAAACCTAACTCAATTTTGCGATGGTGAGAAGCACGAAATAATTGTTGAAACAATGCCAAGGGGGCTTTTCGGAACCAAATCGGAACCCGTATTTAGTGAGGGCTTTTTAATTTTCTACGATGCCGATATGTTAGGAGCAGTAAGATTTTTTAGAAACGTTGTCGAAGTAGTACAAGAAAGTGCGGATGAAGGTCTGGCTACGTTCTTAATAGACTCGTTAGACAAATGTCTACATACAATAGAGATTCCTCGTGACACGGAAAACTACTTACACGGACTAAATAGAAATGAGTCAGCTAAACACATAGTCTCTAGCGTTTGGGAACCACCTATAATTCCAACGTTGTACCGAATGTGGCGAAAAGACGTTAGGGAATCTCTGTTAAATGCTTACAAAGAGTTAATTTCAAAGCTTTTGAATGCATCGATAAGATTTCCCATGATAGGAAAGGTTTACTTAGCTGGGCACGCACATATCGATTATGCTTGGCTTTGGCCTGTTGAGGAAACTAAACGAAAGATCGTCAGAACATTTGCAAATGCTGTTCAACTGGCGAAAAGATACAAAGATTTTGTATTTATTCAGTCGTCTGCTCAGATGTATGAAGACTTGAAGGAAAGTTATCCAGAACTTTTTGAGCAAATAAAGGATTTAGTAAACAAGGGTCAGTGGGAACCAGTTGGAGGTATGTGGGTTGAGTCGGATTGCAATATCCCAAGCGTAGAGTCTCTTATCAGACAGTTCTACTACGGTCAGAAGTTCTTTGAAGAGCATTTTGGAAGGTTTTCAAAAGTGGCTTGGTTGCCTGATGTATTTGGATTTTCATGGGTGTTACCCCAGGTTTTGAAAGAATCAGGAATAGAATTTTTTGTGACGACAAAACTCAATTGGAATGAATCGAATGATTTCCCTTACGACATATGCAAATGGCGTGGGATTGATGGGACTGAGGTAGTCTATTACAATTACAAGAACTTAGAGGAAGGTTATAATGGAAGAATTAGTGCAAAGTCAATCATAAACACTTGGCAGAATTTTCGCCAGAAGGAACTGACCGACAAGGTCTTCTTAACGTTTGGTTACGGTGATGGTGGTGGTGGACCGACGGAAGAAATGTGTGAGAATTACTATGCGCTGAAGGAGATCCCTGGGATACCAGATGTAGAGTACTCGACAGCGGAGAATTTCTTTGAAAAACTGAAAGAAGATTTTTCCGCCGAGAATTTGCCAACATGGGACGGTGAACTTTATTTGGAACTCCATCGTGGTACGCTGACTTCACAAAGCAGGACAAAACGTTTGCACAAAATTGCTGAAGAATACTTAAGAATTACTGAGATCTTGAATGCTTTATACGATGGTGAGTTGCAACAAGAGATTGACAAGCTATGGAAAATACTGCTTCGGAATGAGTTTCACGACATTCTCCCAGGTTCTGCAATACACGAGGTCTACGAGACAACTAATAACGAGCTGAGTTATATTATCTCACGCTGTAAAGAACTTCAGGAAAGCACAGTTTCTGGAAATAAAGCATCATCCAGTGGATACATTACACTTTTCAATACCTCTTCTTTTGAGCAAGGAATTGAATTTGAATTAGAAAGGAGTCTGGAGCTCGATTTCAACGGTAAGCCTTTAAGAAAGGCTCGTACGTACGACGGTAAGTATTTTTACAAGCTGATTGGTGACGACGTGTTTATTGAACCTTTGGGATTTGCAACGCTGAATGTTGATAACCTTGATAATGTCAGAAATCCTAATGAATCAATTCCATCTAACAACACGACGTTCATGATTTCAAGAAACGAAAGGGGCTATCATGTAGAAAATATGCATCTGAAGGTTGATATATTCAACGACGGTTCTTTGCAAATTTACAACAAACATCTAAGAAAATCCGCATTTAAAGGGAAAGGCAATTTGATGGCTTTGTACAAGGATGTTCCGGCTTACTGGGACAACTGGGATATAGATTATCGTTCTCGTTTTTCAGAAAAGATTTTGAAAGCAGACGACGTTTCTGTAGTTGAGGATAATGAGCTGAGGAAAGTTTTGAAAGCAACGTACAGCGTTGAAGGTTCAGTAGTTGAGCAATTCTTTATCATTGGAAATGATAACGAAGAGGTCGTTATAAGAACGTTTGTGGATTGGCACCAAAGAAGGACTGTACTGAAAGTGAAATTCCCAACAAACGTACTTTCCAGAATTGCCAAATTTGATATCGATGGAGGATACATTGAAAGGGCTACGCATAGGAATACGAACTTTGAAAAAGCACGTTTTGAGGTGTTGGCGCACAGATGGGTAGATATTTCTCAGTACGATTTTGGTGTATCGATAATAAACGATGGTAAATACGGTCATTCTGTTGAAGGTTCGACTATAGAGCTAACGGTCCTAAAGGCAGGAATATATCCCGATTTTTACAATGATGAAGGAAAACAAGAATTTTCCTACGCTATATATCTTCATGGTACTTGCGATGTCAAGGATATTGTCCAGAGAGCGGACAAATTCAATAAGCGAATAATTATATTTGAAGGTTTGCTAAGTCAACCGAAGAATTTGTTAGATATTAAGTCAGATAATTTCAAAGTGCTTTCTTACAGAAAAATAGGCGAGAAGAAAATTGTAAGGATATGCGAGCAAGTTGGCTCATCAGGTGAATTAGAAGTAGTTCCGAAGTTTCTTTTCTCTAAAGCATACCTAACAGATATTTTGGAAAACGCGAAAAAGGATTTGGAAGTGTGTGGTGGGAGTGTCAAGATTGAGTATGAACCTTTCAAGATTTATACCTTGGTGATTGAATAA	TTATTCAATCACCAAGGTATAAATCTTGAAAGGTTCATACTCAATCTTGACACTCCCACCACACACTTCCAAATCCTTTTTCGCGTTTTCCAAAATATCTGTTAGGTATGCTTTAGAGAAAAGAAACTTCGGAACTACTTCTAATTCACCTGATGAGCCAACTTGCTCGCATATCCTTACAATTTTCTTCTCGCCTATTTTTCTGTAAGAAAGCACTTTGAAATTATCTGACTTAATATCTAACAAATTCTTCGGTTGACTTAGCAAACCTTCAAATATAATTATTCGCTTATTGAATTTGTCCGCTCTCTGGACAATATCCTTGACATCGCAAGTACCATGAAGATATATAGCGTAGGAAAATTCTTGTTTTCCTTCATCATTGTAAAAATCGGGATATATTCCTGCCTTTAGGACCGTTAGCTCTATAGTCGAACCTTCAACAGAATGACCGTATTTACCATCGTTTATTATCGATACACCAAAATCGTACTGAGAAATATCTACCCATCTGTGCGCCAACACCTCAAAACGTGCTTTTTCAAAGTTCGTATTCCTATGCGTAGCCCTTTCAATGTATCCTCCATCGATATCAAATTTGGCAATTCTGGAAAGTACGTTTGTTGGGAATTTCACTTTCAGTACAGTCCTTCTTTGGTGCCAATCCACAAACGTTCTTATAACGACCTCTTCGTTATCATTTCCAATGATAAAGAATTGCTCAACTACTGAACCTTCAACGCTGTACGTTGCTTTCAAAACTTTCCTCAGCTCATTATCCTCAACTACAGAAACGTCGTCTGCTTTCAAAATCTTTTCTGAAAAACGAGAACGATAATCTATATCCCAGTTGTCCCAGTAAGCCGGAACATCCTTGTACAAAGCCATCAAATTGCCTTTCCCTTTAAATGCGGATTTTCTTAGATGTTTGTTGTAAATTTGCAAAGAACCGTCGTTGAATATATCAACCTTCAGATGCATATTTTCTACATGATAGCCCCTTTCGTTTCTTGAAATCATGAACGTCGTGTTGTTAGATGGAATTGATTCATTAGGATTTCTGACATTATCAAGGTTATCAACATTCAGCGTTGCAAATCCCAAAGGTTCAATAAACACGTCGTCACCAATCAGCTTGTAAAAATACTTACCGTCGTACGTACGAGCCTTTCTTAAAGGCTTACCGTTGAAATCGAGCTCCAGACTCCTTTCTAATTCAAATTCAATTCCTTGCTCAAAAGAAGAGGTATTGAAAAGTGTAATGTATCCACTGGATGATGCTTTATTTCCAGAAACTGTGCTTTCCTGAAGTTCTTTACAGCGTGAGATAATATAACTCAGCTCGTTATTAGTTGTCTCGTAGACCTCGTGTATTGCAGAACCTGGGAGAATGTCGTGAAACTCATTCCGAAGCAGTATTTTCCATAGCTTGTCAATCTCTTGTTGCAACTCACCATCGTATAAAGCATTCAAGATCTCAGTAATTCTTAAGTATTCTTCAGCAATTTTGTGCAAACGTTTTGTCCTGCTTTGTGAAGTCAGCGTACCACGATGGAGTTCCAAATAAAGTTCACCGTCCCATGTTGGCAAATTCTCGGCGGAAAAATCTTCTTTCAGTTTTTCAAAGAAATTCTCCGCTGTCGAGTACTCTACATCTGGTATCCCAGGGATCTCCTTCAGCGCATAGTAATTCTCACACATTTCTTCCGTCGGTCCACCACCACCATCACCGTAACCAAACGTTAAGAAGACCTTGTCGGTCAGTTCCTTCTGGCGAAAATTCTGCCAAGTGTTTATGATTGACTTTGCACTAATTCTTCCATTATAACCTTCCTCTAAGTTCTTGTAATTGTAATAGACTACCTCAGTCCCATCAATCCCACGCCATTTGCATATGTCGTAAGGGAAATCATTCGATTCATTCCAATTGAGTTTTGTCGTCACAAAAAATTCTATTCCTGATTCTTTCAAAACCTGGGGTAACACCCATGAAAATCCAAATACATCAGGCAACCAAGCCACTTTTGAAAACCTTCCAAAATGCTCTTCAAAGAACTTCTGACCGTAGTAGAACTGTCTGATAAGAGACTCTACGCTTGGGATATTGCAATCCGACTCAACCCACATACCTCCAACTGGTTCCCACTGACCCTTGTTTACTAAATCCTTTATTTGCTCAAAAAGTTCTGGATAACTTTCCTTCAAGTCTTCATACATCTGAGCAGACGACTGAATAAATACAAAATCTTTGTATCTTTTCGCCAGTTGAACAGCATTTGCAAATGTTCTGACGATCTTTCGTTTAGTTTCCTCAACAGGCCAAAGCCAAGCATAATCGATATGTGCGTGCCCAGCTAAGTAAACCTTTCCTATCATGGGAAATCTTATCGATGCATTCAAAAGCTTTGAAATTAACTCTTTGTAAGCATTTAACAGAGATTCCCTAACGTCTTTTCGCCACATTCGGTACAACGTTGGAATTATAGGTGGTTCCCAAACGCTAGAGACTATGTGTTTAGCTGACTCATTTCTATTTAGTCCGTGTAAGTAGTTTTCCGTGTCACGAGGAATCTCTATTGTATGTAGACATTTGTCTAACGAGTCTATTAAGAACGTAGCCAGACCTTCATCCGCACTTTCTTGTACTACTTCGACAACGTTTCTAAAAAATCTTACTGCTCCTAACATATCGGCATCGTAGAAAATTAAAAAGCCCTCACTAAATACGGGTTCCGATTTGGTTCCGAAAAGCCCCCTTGGCATTGTTTCAACAATTATTTCGTGCTTCTCACCATCGCAAAATTGAGTTAGGTTTACTTCTCTGTGGTATTCGTTTATCTCTCCAAAAGGTTTTCCATCAATTCTAACAAGAGATTCTCCACCAAACCAACCACGCAAGTAACACACATGGGAATTCTCTGATGGTTTTATCTGAAATTCCGTTGAGAAAACTGCAGGATAGCTCATATCATTCCACTCATAAGGAAGATTTATTGACTTCGTGTTGTGTTTCCAACTCAGTTCTTCAACTTTGACCACACAATACGGCATCAGCTCATCAAGTAGTTTGTAAAATCTTGAGCATTCGATTTGTCTTTTTCTGTACAT	Derived by automated computational analysis using gene prediction method: Protein Homology.							2423.NA23_0200020	0.0	2134.8	Thermotogae			3.2.1.24	ko:K01191	ko00511,map00511				ko00000,ko00001,ko01000,ko04131		GH38		Thermotogae	2GC0D@200918,COG0383@1,COG0383@2	NA|NA|NA	G	Glycoside hydrolase family 38 central region	cd10789	GH38N_AMII_ER_cytosolic	2.42531E-129	PTHR46017:SF1, PTHR46017	ALPHA-MANNOSIDASE 2C1, ALPHA-MANNOSIDASE 2C1	0.0, 0.0	PF09261, PF07748, PF01074	Alpha mannosidase middle domain, Glycosyl hydrolases family 38 C-terminal domain, Glycosyl hydrolases family 38 N-terminal domain	7.0E-20, 7.2E-43, 5.0E-84	G3DSA:2.70.98.30, G3DSA:1.20.1270.50, G3DSA:3.20.110.10	-, Glycoside hydrolase family 38, central domain, Glycoside hydrolase 38, N terminal domain	3.9E-52, 6.1E-16, 1.4E-57													SSF88688, SSF74650, SSF88713	Families 57/38 glycoside transferase middle domain, Galactose mutarotase-like, Glycoside hydrolase/deacetylase	1.18E-19, 4.71E-52, 1.69E-78	SM00872	Alpha_mann_mid_2	1.9E-22				Coil	Coil	-																Cytoplasmic	8.96
NA23_RS05020	NA23_05020	FIAW1_10460	5.1.3.9	nanE		+	WP_082868360.1	putative N-acetylmannosamine-6-phosphate 2-epimerase	1079936	1080691	251	MIKFFWRIFQFCLRNCSNERVVQLAKIQRGIILSVQLEPTDPITDPCFVLSMAKIAESVGAVAIRTNGREHVKILKGKINIPIIGLVKNRAYEAYITPTFEDVKEVVSAGCDVVAIDCTRRKRPVSVEDLFSMVRTRFPHVEIIADIADEFDAERVLPLKPDYLATTLSGYTDYTKNVKLPNIELVKRLSSFSPVPVIAEGGYSNEEEITQALIAGAYAVVVGTAITRPWIMLSKLVETFRSTNGSRSEKR	ATGATAAAATTTTTTTGGAGAATATTTCAATTTTGTCTTCGCAATTGCTCAAACGAAAGGGTGGTGCAGTTGGCAAAAATACAACGTGGGATTATCTTGAGTGTTCAATTGGAACCTACAGATCCCATTACGGACCCATGCTTTGTCCTAAGCATGGCGAAAATTGCTGAAAGCGTAGGAGCGGTAGCTATAAGAACCAATGGTAGGGAGCACGTCAAAATTTTGAAGGGAAAAATAAATATTCCCATTATAGGCTTGGTTAAGAACAGGGCGTATGAAGCATATATAACTCCAACTTTTGAGGACGTCAAAGAAGTAGTAAGCGCTGGTTGTGATGTAGTAGCTATAGATTGCACCCGTCGCAAGCGCCCTGTTTCTGTAGAAGATTTATTCAGCATGGTGAGAACTAGGTTTCCCCATGTAGAGATTATAGCTGATATAGCAGATGAATTTGATGCAGAACGAGTTCTACCTTTAAAGCCGGACTATCTGGCAACAACCCTCAGCGGATATACGGACTATACAAAAAACGTTAAACTGCCAAATATAGAGCTTGTAAAAAGGTTATCTTCGTTTTCTCCAGTTCCTGTAATTGCTGAAGGTGGTTATTCAAATGAAGAAGAGATTACACAAGCACTTATTGCTGGTGCGTACGCAGTTGTTGTTGGAACAGCAATAACAAGACCATGGATAATGTTGTCCAAACTCGTCGAAACATTCAGGAGTACCAATGGCTCGAGGAGTGAAAAGAGATGA	ATGATAAAATTTTTTTGGAGAATATTTCAATTTTGTCTTCGCAATTGCTCAAACGAAAGGGTGGTGCAGTTGGCAAAAATACAACGTGGGATTATCTTGAGTGTTCAATTGGAACCTACAGATCCCATTACGGACCCATGCTTTGTCCTAAGCATGGCGAAAATTGCTGAAAGCGTAGGAGCGGTAGCTATAAGAACCAATGGTAGGGAGCACGTCAAAATTTTGAAGGGAAAAATAAATATTCCCATTATAGGCTTGGTTAAGAACAGGGCGTATGAAGCATATATAACTCCAACTTTTGAGGACGTCAAAGAAGTAGTAAGCGCTGGTTGTGATGTAGTAGCTATAGATTGCACCCGTCGCAAGCGCCCTGTTTCTGTAGAAGATTTATTCAGCATGGTGAGAACTAGGTTTCCCCATGTAGAGATTATAGCTGATATAGCAGATGAATTTGATGCAGAACGAGTTCTACCTTTAAAGCCGGACTATCTGGCAACAACCCTCAGCGGATATACGGACTATACAAAAAACGTTAAACTGCCAAATATAGAGCTTGTAAAAAGGTTATCTTCGTTTTCTCCAGTTCCTGTAATTGCTGAAGGTGGTTATTCAAATGAAGAAGAGATTACACAAGCACTTATTGCTGGTGCGTACGCAGTTGTTGTTGGAACAGCAATAACAAGACCATGGATAATGTTGTCCAAACTCGTCGAAACATTCAGGAGTACCAATGGCTCGAGGAGTGAAAAGAGATGA	Derived by automated computational analysis using gene prediction method: Protein Homology.							2423.NA23_0200015	3.3e-122	444.5	Thermotogae			5.1.3.9	ko:K01788	ko00520,map00520		R02087	RC00290	ko00000,ko00001,ko01000				Thermotogae	2GD3W@200918,COG3010@1,COG3010@2	NA|NA|NA	G	N-acetylmannosamine-6-phosphate epimerase				PTHR36204	N-ACETYLMANNOSAMINE-6-PHOSPHATE 2-EPIMERASE-RELATED	1.8E-54	PF04131	Putative N-acetylmannosamine-6-phosphate epimerase	2.4E-41	G3DSA:3.20.20.70	Aldolase class I	3.7E-65													SSF51366	Ribulose-phoshate binding barrel	8.71E-45																									Cytoplasmic	8.96
NA23_RS05045	NA23_05045	FIAW1_10520				+	WP_033192597.1	sugar ABC transporter permease	1084713	1085579	288	MRARKRQTIIIAVLFLFVPLTLLCIFTYYPIIRGIILSFSDYNMFTKKTTWVGLRNYKEIFQNKYFYEALRNIFKYLIVVPLIQFTAILTAVLVNQDIPGIKFFRTLFYVPVITGSVIVSMTWRWIYNVDGLLNSFLLSTGVIKEPIMWLTDERFALYSVMFVTFWRGIGYYMVIYLAGLQNIPSELYEAARIDGANARQILARITLPLLRPTMLFCFTISSLAALKVFEEVFLMTQGGSGTTTMMYLIYDYAFVRFKFGLSTATSVVFAGILIVFTAINFKFFGPKR	TTGCGAGCAAGGAAGAGACAAACGATTATAATTGCTGTACTTTTTCTCTTCGTGCCTTTGACTCTTTTGTGTATATTTACCTATTATCCAATAATAAGAGGAATAATACTATCTTTTAGCGACTATAATATGTTTACTAAGAAGACAACCTGGGTAGGTTTGAGAAACTATAAAGAAATATTTCAAAACAAATACTTTTACGAAGCACTTCGAAATATCTTTAAATACCTGATCGTGGTTCCTCTTATACAGTTTACCGCAATACTTACAGCTGTACTTGTAAATCAAGACATTCCTGGAATCAAATTCTTTCGAACTCTTTTCTATGTTCCGGTGATAACTGGGTCAGTTATTGTTAGTATGACTTGGCGCTGGATCTACAACGTTGATGGCTTATTAAACAGTTTTCTGCTGTCCACAGGTGTAATAAAAGAACCAATTATGTGGTTAACTGACGAACGGTTCGCACTCTATAGTGTTATGTTTGTAACGTTTTGGAGGGGTATTGGTTACTACATGGTCATTTACCTCGCAGGTCTTCAAAATATACCAAGTGAGCTGTACGAAGCAGCAAGAATAGACGGAGCAAATGCTAGGCAGATTCTAGCAAGAATCACATTACCGCTTCTCAGACCTACCATGTTGTTCTGCTTCACGATTTCCAGCTTGGCTGCTCTTAAGGTATTTGAAGAAGTGTTCCTAATGACTCAAGGTGGTTCCGGAACAACAACGATGATGTATTTGATTTACGATTACGCTTTTGTCAGATTTAAATTTGGACTTTCGACCGCAACCTCCGTGGTTTTCGCAGGTATTCTAATAGTATTCACAGCTATCAATTTCAAATTCTTTGGACCAAAGAGGTGA	TTGCGAGCAAGGAAGAGACAAACGATTATAATTGCTGTACTTTTTCTCTTCGTGCCTTTGACTCTTTTGTGTATATTTACCTATTATCCAATAATAAGAGGAATAATACTATCTTTTAGCGACTATAATATGTTTACTAAGAAGACAACCTGGGTAGGTTTGAGAAACTATAAAGAAATATTTCAAAACAAATACTTTTACGAAGCACTTCGAAATATCTTTAAATACCTGATCGTGGTTCCTCTTATACAGTTTACCGCAATACTTACAGCTGTACTTGTAAATCAAGACATTCCTGGAATCAAATTCTTTCGAACTCTTTTCTATGTTCCGGTGATAACTGGGTCAGTTATTGTTAGTATGACTTGGCGCTGGATCTACAACGTTGATGGCTTATTAAACAGTTTTCTGCTGTCCACAGGTGTAATAAAAGAACCAATTATGTGGTTAACTGACGAACGGTTCGCACTCTATAGTGTTATGTTTGTAACGTTTTGGAGGGGTATTGGTTACTACATGGTCATTTACCTCGCAGGTCTTCAAAATATACCAAGTGAGCTGTACGAAGCAGCAAGAATAGACGGAGCAAATGCTAGGCAGATTCTAGCAAGAATCACATTACCGCTTCTCAGACCTACCATGTTGTTCTGCTTCACGATTTCCAGCTTGGCTGCTCTTAAGGTATTTGAAGAAGTGTTCCTAATGACTCAAGGTGGTTCCGGAACAACAACGATGATGTATTTGATTTACGATTACGCTTTTGTCAGATTTAAATTTGGACTTTCGACCGCAACCTCCGTGGTTTTCGCAGGTATTCTAATAGTATTCACAGCTATCAATTTCAAATTCTTTGGACCAAAGAGGTGA	Derived by automated computational analysis using gene prediction method: Protein Homology.							2423.NA23_0206115	6.8e-156	556.6	Thermotogae				ko:K17245	ko02010,map02010	M00601			ko00000,ko00001,ko00002,ko02000	3.A.1.1.40			Thermotogae	2GBXB@200918,COG1175@1,COG1175@2	NA|NA|NA	P	PFAM binding-protein-dependent transport systems inner membrane component	cd06261	TM_PBP2	1.39017E-8	PTHR30193	ABC TRANSPORTER PERMEASE PROTEIN	1.6E-83	PF00528	Binding-protein-dependent transport system inner membrane component	4.4E-12	G3DSA:1.10.3720.10	-	1.2E-63										PS50928	ABC transporter integral membrane type-1 domain profile.	19.532	SSF161098	MetI-like	6.93E-56													NON_CYTOPLASMIC_DOMAIN, TRANSMEMBRANE, CYTOPLASMIC_DOMAIN, TRANSMEMBRANE, CYTOPLASMIC_DOMAIN, TRANSMEMBRANE, NON_CYTOPLASMIC_DOMAIN, TRANSMEMBRANE, CYTOPLASMIC_DOMAIN, NON_CYTOPLASMIC_DOMAIN, CYTOPLASMIC_DOMAIN, TRANSMEMBRANE, TRANSMEMBRANE, TRANSMEMBRANE, NON_CYTOPLASMIC_DOMAIN	Region of a membrane-bound protein predicted to be outside the membrane, in the extracellular region., Region of a membrane-bound protein predicted to be embedded in the membrane., Region of a membrane-bound protein predicted to be outside the membrane, in the cytoplasm., Region of a membrane-bound protein predicted to be embedded in the membrane., Region of a membrane-bound protein predicted to be outside the membrane, in the cytoplasm., Region of a membrane-bound protein predicted to be embedded in the membrane., Region of a membrane-bound protein predicted to be outside the membrane, in the extracellular region., Region of a membrane-bound protein predicted to be embedded in the membrane., Region of a membrane-bound protein predicted to be outside the membrane, in the cytoplasm., Region of a membrane-bound protein predicted to be outside the membrane, in the extracellular region., Region of a membrane-bound protein predicted to be outside the membrane, in the cytoplasm., Region of a membrane-bound protein predicted to be embedded in the membrane., Region of a membrane-bound protein predicted to be embedded in the membrane., Region of a membrane-bound protein predicted to be embedded in the membrane., Region of a membrane-bound protein predicted to be outside the membrane, in the extracellular region.	-, -, -, -, -, -, -, -, -, -, -, -, -, -, -										CytoplasmicMembrane	10
NA23_RS05050	NA23_05050	FIAW1_10530				+	WP_033192770.1	carbohydrate ABC transporter permease	1085587	1086414	275	MTVKKIIRVILSYIILIALGIFFTFPFIWVLSTSFKGPGENLFTWPPKFIPQNPTLENYVTVFRKVPMIRYFLNTIIITSLGVIFQVILAALAAYPLARLEWKGKDLVFKFILLPLLIPMEGALIVNFITILKMGLYDRYLAVVLPSAVSIFGIFLMRQHYLSVPAELEDAARIDGCNEFQVFWKITFPLVRPATAALAIFAFTAYWNSLLWPLIVLRTPTKYPIQVGLSQLSSTFEPNFRTASAAMVIAMIPILTFFYLTQRYFIEGYKGAIIE	ATGACAGTGAAAAAAATAATTAGAGTGATTCTTAGTTATATCATTCTGATAGCTTTAGGTATATTTTTCACCTTCCCATTCATTTGGGTACTATCAACGTCATTTAAAGGTCCAGGTGAGAATCTGTTTACTTGGCCGCCAAAATTTATACCGCAAAATCCAACGTTAGAAAACTATGTAACCGTATTTAGGAAAGTTCCGATGATAAGATACTTTCTGAATACGATAATCATAACCTCCTTGGGTGTGATTTTTCAAGTCATTTTAGCAGCACTCGCTGCTTATCCCCTAGCACGACTTGAGTGGAAAGGGAAAGACCTTGTCTTTAAGTTCATCCTTCTTCCCCTTTTAATACCTATGGAAGGCGCTCTAATCGTTAACTTTATTACTATATTGAAAATGGGTTTGTATGACAGGTACTTGGCCGTTGTTCTTCCAAGTGCTGTATCAATTTTTGGTATATTTCTAATGCGACAACATTATCTGTCAGTACCAGCAGAACTTGAGGATGCTGCAAGAATTGATGGGTGTAATGAATTCCAAGTCTTTTGGAAGATAACATTTCCATTAGTTAGACCAGCAACTGCTGCCCTTGCAATATTTGCTTTCACTGCATATTGGAACTCCCTGCTCTGGCCACTCATCGTTCTCAGAACACCTACGAAGTATCCTATCCAAGTAGGATTGTCTCAGCTGAGTAGTACGTTCGAACCCAACTTCAGAACTGCATCAGCTGCGATGGTCATTGCAATGATACCTATTTTAACATTCTTCTACCTTACTCAGAGATACTTCATAGAAGGTTACAAGGGCGCAATAATTGAGTAA	ATGACAGTGAAAAAAATAATTAGAGTGATTCTTAGTTATATCATTCTGATAGCTTTAGGTATATTTTTCACCTTCCCATTCATTTGGGTACTATCAACGTCATTTAAAGGTCCAGGTGAGAATCTGTTTACTTGGCCGCCAAAATTTATACCGCAAAATCCAACGTTAGAAAACTATGTAACCGTATTTAGGAAAGTTCCGATGATAAGATACTTTCTGAATACGATAATCATAACCTCCTTGGGTGTGATTTTTCAAGTCATTTTAGCAGCACTCGCTGCTTATCCCCTAGCACGACTTGAGTGGAAAGGGAAAGACCTTGTCTTTAAGTTCATCCTTCTTCCCCTTTTAATACCTATGGAAGGCGCTCTAATCGTTAACTTTATTACTATATTGAAAATGGGTTTGTATGACAGGTACTTGGCCGTTGTTCTTCCAAGTGCTGTATCAATTTTTGGTATATTTCTAATGCGACAACATTATCTGTCAGTACCAGCAGAACTTGAGGATGCTGCAAGAATTGATGGGTGTAATGAATTCCAAGTCTTTTGGAAGATAACATTTCCATTAGTTAGACCAGCAACTGCTGCCCTTGCAATATTTGCTTTCACTGCATATTGGAACTCCCTGCTCTGGCCACTCATCGTTCTCAGAACACCTACGAAGTATCCTATCCAAGTAGGATTGTCTCAGCTGAGTAGTACGTTCGAACCCAACTTCAGAACTGCATCAGCTGCGATGGTCATTGCAATGATACCTATTTTAACATTCTTCTACCTTACTCAGAGATACTTCATAGAAGGTTACAAGGGCGCAATAATTGAGTAA	Derived by automated computational analysis using gene prediction method: Protein Homology.							2423.NA23_0210500	1.7e-148	531.9	Thermotogae				ko:K02026,ko:K17246	ko02010,map02010	M00207,M00601			ko00000,ko00001,ko00002,ko02000	3.A.1.1,3.A.1.1.40			Thermotogae	2GCI2@200918,COG0395@1,COG0395@2	NA|NA|NA	P	PFAM binding-protein-dependent transport systems inner membrane component	cd06261	TM_PBP2	2.09096E-10	PTHR43744, PTHR43744:SF3	ABC TRANSPORTER PERMEASE PROTEIN MG189-RELATED-RELATED, LACTOSE TRANSPORT SYSTEM PERMEASE PROTEIN LACG	1.1E-90, 1.1E-90	PF00528	Binding-protein-dependent transport system inner membrane component	4.9E-14	G3DSA:1.10.3720.10	-	8.3E-69										PS50928	ABC transporter integral membrane type-1 domain profile.	21.84	SSF161098	MetI-like	4.95E-68													TRANSMEMBRANE, NON_CYTOPLASMIC_DOMAIN, NON_CYTOPLASMIC_DOMAIN, CYTOPLASMIC_DOMAIN, CYTOPLASMIC_DOMAIN, CYTOPLASMIC_DOMAIN, TRANSMEMBRANE, TRANSMEMBRANE, TRANSMEMBRANE, TRANSMEMBRANE, CYTOPLASMIC_DOMAIN, TRANSMEMBRANE, NON_CYTOPLASMIC_DOMAIN	Region of a membrane-bound protein predicted to be embedded in the membrane., Region of a membrane-bound protein predicted to be outside the membrane, in the extracellular region., Region of a membrane-bound protein predicted to be outside the membrane, in the extracellular region., Region of a membrane-bound protein predicted to be outside the membrane, in the cytoplasm., Region of a membrane-bound protein predicted to be outside the membrane, in the cytoplasm., Region of a membrane-bound protein predicted to be outside the membrane, in the cytoplasm., Region of a membrane-bound protein predicted to be embedded in the membrane., Region of a membrane-bound protein predicted to be embedded in the membrane., Region of a membrane-bound protein predicted to be embedded in the membrane., Region of a membrane-bound protein predicted to be embedded in the membrane., Region of a membrane-bound protein predicted to be outside the membrane, in the cytoplasm., Region of a membrane-bound protein predicted to be embedded in the membrane., Region of a membrane-bound protein predicted to be outside the membrane, in the extracellular region.	-, -, -, -, -, -, -, -, -, -, -, -, -										CytoplasmicMembrane	10
NA23_RS05055	NA23_05055	FIAW1_10540				+	WP_033192771.1	family 10 glycosylhydrolase	1086457	1089360	967	MKWAYKVFVHLLLWLIPGIILAIPSIGILYSPTTESYYTKPTYDNIIRGVLSVLDYGKLEYEVINTSKVTSIPDNIKVLIDPSNGAISDSEINLVESYLMKGGKLIACYESGLKDAQAKNRSNFAYSKFLGVKFVSWDSGKYFVMKPTQTGVSVFKTDKNIPLSRGFTFVIDLTQNATPLAIWYTKDGKISNEKYPAAAVLSPFGVYFGENIFLQTSTNDELKSLVLNTIGYLLEEPISNVNPVFYLKASLDEKIATFETRLLESRKKIPKTQLYKMQEMLWEIKDASKKASDLSELKKLQKMVDLLEIQLLPQYNVQLRGIWFDSYAIRDCETPEKLRKQIRELHELGFNAIFPEVIYKGMTISPKISRFPQDPAFQDWKEDPLQVIVDEAKKLGMEVHAWCWIYAVASGGIKTPFMDAHPEWIEKDKYGSIFSKNNTAWLSHANPEVRDYLINTLLEVIQKYDVDGINLDYIRYDGDEFGYDEFAVKRFKEETGIDPFTIEKYSKESVIWQMWREENVNTFVREFYSKAKKIKNNLVISAAVYPTLSGARMEKKQNWEYWVKSGYLDLLIPMDYRNSAEDLKILFDMQSEYKKDVYLCPGLQLISLDEPKKVIDQIALTNNYFKSGFVLFSVSHIKKFSNDYEYFRVVMSKHAVTPFKGIDVLLDSFADTLMDDISIFTENDSLKEDINFIFSEFEKIKKSSNYADLVEKISNGIFTISDNVKDPTLALSAIDSLSWMLEIAYPAANKLKPKSSFIPQKPKEMVVVENIVPIPKLEVKQGKATLSRNLEEWKDAETSGQFLMYDTGQRADVSSYAKVMYDDENLYVLFVCKEPDFSSVKVVSGPRDTRTYLGDSVEVFILKDERTNSYYHFVVGFDGTIYDELGYDSKWNGDIVATTWREIDAWYVEIKINMNYLGMSLKDTSELKANFCRNRWKGNIPFYYTWSVTYGSFHTPERFGKLIFQRK	ATGAAGTGGGCTTATAAGGTATTTGTACACTTGTTGCTTTGGTTAATTCCTGGAATAATTTTAGCTATTCCTTCTATCGGGATCCTCTACTCACCAACAACAGAAAGTTATTACACCAAACCTACTTACGACAATATAATCCGTGGGGTGCTTAGTGTATTAGACTACGGTAAGCTCGAATACGAGGTCATCAATACAAGCAAAGTTACAAGTATACCAGATAACATAAAGGTCCTTATAGACCCTTCAAATGGTGCCATTTCAGATAGCGAAATTAACCTTGTCGAATCTTACCTTATGAAAGGCGGAAAACTCATAGCCTGTTACGAAAGCGGTCTCAAAGACGCGCAGGCTAAGAACAGGAGTAACTTCGCATACTCAAAATTCTTAGGTGTTAAGTTCGTTTCTTGGGATAGCGGAAAGTACTTCGTCATGAAGCCTACGCAAACAGGGGTCTCTGTTTTTAAAACGGACAAGAATATACCTTTGTCGAGAGGCTTCACTTTTGTCATAGATCTGACACAAAATGCAACACCTCTGGCTATTTGGTATACAAAAGATGGAAAGATTTCAAACGAAAAGTATCCGGCTGCTGCGGTTCTTTCACCTTTTGGTGTTTATTTTGGCGAGAACATATTCCTTCAAACCTCGACCAACGATGAACTTAAATCTTTGGTGCTCAATACCATCGGTTACTTACTTGAAGAACCTATATCAAACGTTAATCCTGTGTTTTATCTTAAAGCCTCATTGGACGAAAAAATTGCGACATTTGAAACCAGACTATTGGAAAGTAGAAAAAAGATTCCAAAAACGCAACTATACAAGATGCAGGAAATGCTTTGGGAGATAAAAGATGCATCAAAAAAAGCATCTGATTTATCAGAGTTGAAAAAGCTCCAAAAGATGGTCGATTTGCTTGAGATACAACTCTTACCACAGTACAATGTCCAGTTAAGAGGTATCTGGTTTGATAGTTACGCAATCAGAGATTGTGAAACACCGGAAAAGTTGCGCAAACAGATTCGAGAACTCCACGAGCTTGGATTCAACGCTATCTTTCCTGAAGTTATCTACAAAGGAATGACAATTTCTCCGAAGATTTCCAGATTTCCTCAAGACCCAGCTTTTCAGGACTGGAAAGAAGACCCATTGCAGGTTATAGTTGACGAAGCCAAGAAACTAGGGATGGAGGTTCATGCGTGGTGTTGGATCTACGCTGTTGCGTCCGGAGGTATCAAAACTCCGTTCATGGATGCTCATCCAGAGTGGATTGAGAAGGACAAATATGGTAGTATCTTTTCAAAAAACAACACCGCATGGTTATCGCATGCAAATCCAGAAGTAAGAGACTACCTTATTAACACTTTGCTGGAAGTGATACAAAAATACGACGTAGACGGTATAAATCTGGATTACATACGGTACGATGGTGATGAATTTGGATACGACGAATTCGCTGTGAAAAGGTTTAAAGAAGAGACAGGAATAGATCCATTTACCATTGAGAAGTACAGTAAAGAAAGCGTTATATGGCAAATGTGGCGTGAGGAGAACGTAAATACATTTGTGAGAGAATTCTACAGTAAAGCTAAGAAAATTAAAAACAACTTAGTCATCAGTGCGGCAGTATACCCAACACTTAGTGGTGCTCGCATGGAGAAAAAACAAAACTGGGAATACTGGGTAAAGAGTGGATATTTAGATCTTCTCATCCCAATGGATTACAGAAATTCGGCCGAAGATCTCAAGATACTCTTTGATATGCAGTCTGAGTATAAAAAAGATGTTTACCTTTGCCCTGGTTTGCAACTGATATCTTTGGACGAACCTAAGAAAGTCATCGATCAAATCGCCTTAACAAACAACTACTTCAAATCCGGATTTGTTCTCTTTTCTGTCTCTCACATAAAGAAATTTTCAAATGACTATGAGTATTTCAGAGTGGTTATGTCAAAGCACGCCGTAACCCCATTCAAAGGTATAGATGTACTACTTGATTCATTTGCTGATACTTTGATGGATGATATTAGTATATTCACCGAAAACGACTCACTCAAAGAGGACATTAATTTCATCTTTTCAGAATTTGAAAAGATCAAGAAAAGCAGTAATTACGCCGACCTGGTCGAAAAAATATCAAATGGCATCTTCACAATATCGGACAACGTAAAGGATCCAACTCTGGCTCTAAGCGCTATAGATTCCCTAAGCTGGATGCTCGAAATCGCATACCCGGCTGCAAATAAATTAAAGCCAAAAAGCTCATTCATTCCCCAAAAACCTAAAGAAATGGTAGTAGTGGAAAACATTGTTCCAATACCGAAATTAGAAGTCAAACAAGGTAAAGCAACCCTTAGTAGAAATCTCGAAGAGTGGAAAGATGCTGAGACAAGCGGTCAATTCCTTATGTACGATACCGGCCAGAGAGCGGATGTATCAAGTTATGCTAAGGTCATGTACGATGATGAAAACCTGTACGTGCTTTTTGTTTGTAAAGAACCTGATTTTAGCTCAGTTAAAGTTGTTTCTGGTCCACGCGACACCCGCACTTACTTGGGGGATTCTGTAGAAGTGTTCATTCTCAAGGATGAAAGAACTAATTCCTACTACCACTTTGTCGTTGGTTTCGACGGTACCATCTATGACGAACTGGGATACGATAGTAAATGGAACGGTGATATTGTGGCAACAACTTGGAGAGAAATTGATGCGTGGTATGTGGAAATAAAAATTAACATGAATTATTTGGGAATGTCTTTGAAAGATACTTCCGAACTAAAGGCAAACTTCTGCAGAAACCGCTGGAAAGGCAATATTCCCTTTTATTATACTTGGAGTGTTACTTATGGTTCATTCCACACACCTGAAAGATTTGGGAAACTTATATTTCAAAGAAAGTAA	ATGAAGTGGGCTTATAAGGTATTTGTACACTTGTTGCTTTGGTTAATTCCTGGAATAATTTTAGCTATTCCTTCTATCGGGATCCTCTACTCACCAACAACAGAAAGTTATTACACCAAACCTACTTACGACAATATAATCCGTGGGGTGCTTAGTGTATTAGACTACGGTAAGCTCGAATACGAGGTCATCAATACAAGCAAAGTTACAAGTATACCAGATAACATAAAGGTCCTTATAGACCCTTCAAATGGTGCCATTTCAGATAGCGAAATTAACCTTGTCGAATCTTACCTTATGAAAGGCGGAAAACTCATAGCCTGTTACGAAAGCGGTCTCAAAGACGCGCAGGCTAAGAACAGGAGTAACTTCGCATACTCAAAATTCTTAGGTGTTAAGTTCGTTTCTTGGGATAGCGGAAAGTACTTCGTCATGAAGCCTACGCAAACAGGGGTCTCTGTTTTTAAAACGGACAAGAATATACCTTTGTCGAGAGGCTTCACTTTTGTCATAGATCTGACACAAAATGCAACACCTCTGGCTATTTGGTATACAAAAGATGGAAAGATTTCAAACGAAAAGTATCCGGCTGCTGCGGTTCTTTCACCTTTTGGTGTTTATTTTGGCGAGAACATATTCCTTCAAACCTCGACCAACGATGAACTTAAATCTTTGGTGCTCAATACCATCGGTTACTTACTTGAAGAACCTATATCAAACGTTAATCCTGTGTTTTATCTTAAAGCCTCATTGGACGAAAAAATTGCGACATTTGAAACCAGACTATTGGAAAGTAGAAAAAAGATTCCAAAAACGCAACTATACAAGATGCAGGAAATGCTTTGGGAGATAAAAGATGCATCAAAAAAAGCATCTGATTTATCAGAGTTGAAAAAGCTCCAAAAGATGGTCGATTTGCTTGAGATACAACTCTTACCACAGTACAATGTCCAGTTAAGAGGTATCTGGTTTGATAGTTACGCAATCAGAGATTGTGAAACACCGGAAAAGTTGCGCAAACAGATTCGAGAACTCCACGAGCTTGGATTCAACGCTATCTTTCCTGAAGTTATCTACAAAGGAATGACAATTTCTCCGAAGATTTCCAGATTTCCTCAAGACCCAGCTTTTCAGGACTGGAAAGAAGACCCATTGCAGGTTATAGTTGACGAAGCCAAGAAACTAGGGATGGAGGTTCATGCGTGGTGTTGGATCTACGCTGTTGCGTCCGGAGGTATCAAAACTCCGTTCATGGATGCTCATCCAGAGTGGATTGAGAAGGACAAATATGGTAGTATCTTTTCAAAAAACAACACCGCATGGTTATCGCATGCAAATCCAGAAGTAAGAGACTACCTTATTAACACTTTGCTGGAAGTGATACAAAAATACGACGTAGACGGTATAAATCTGGATTACATACGGTACGATGGTGATGAATTTGGATACGACGAATTCGCTGTGAAAAGGTTTAAAGAAGAGACAGGAATAGATCCATTTACCATTGAGAAGTACAGTAAAGAAAGCGTTATATGGCAAATGTGGCGTGAGGAGAACGTAAATACATTTGTGAGAGAATTCTACAGTAAAGCTAAGAAAATTAAAAACAACTTAGTCATCAGTGCGGCAGTATACCCAACACTTAGTGGTGCTCGCATGGAGAAAAAACAAAACTGGGAATACTGGGTAAAGAGTGGATATTTAGATCTTCTCATCCCAATGGATTACAGAAATTCGGCCGAAGATCTCAAGATACTCTTTGATATGCAGTCTGAGTATAAAAAAGATGTTTACCTTTGCCCTGGTTTGCAACTGATATCTTTGGACGAACCTAAGAAAGTCATCGATCAAATCGCCTTAACAAACAACTACTTCAAATCCGGATTTGTTCTCTTTTCTGTCTCTCACATAAAGAAATTTTCAAATGACTATGAGTATTTCAGAGTGGTTATGTCAAAGCACGCCGTAACCCCATTCAAAGGTATAGATGTACTACTTGATTCATTTGCTGATACTTTGATGGATGATATTAGTATATTCACCGAAAACGACTCACTCAAAGAGGACATTAATTTCATCTTTTCAGAATTTGAAAAGATCAAGAAAAGCAGTAATTACGCCGACCTGGTCGAAAAAATATCAAATGGCATCTTCACAATATCGGACAACGTAAAGGATCCAACTCTGGCTCTAAGCGCTATAGATTCCCTAAGCTGGATGCTCGAAATCGCATACCCGGCTGCAAATAAATTAAAGCCAAAAAGCTCATTCATTCCCCAAAAACCTAAAGAAATGGTAGTAGTGGAAAACATTGTTCCAATACCGAAATTAGAAGTCAAACAAGGTAAAGCAACCCTTAGTAGAAATCTCGAAGAGTGGAAAGATGCTGAGACAAGCGGTCAATTCCTTATGTACGATACCGGCCAGAGAGCGGATGTATCAAGTTATGCTAAGGTCATGTACGATGATGAAAACCTGTACGTGCTTTTTGTTTGTAAAGAACCTGATTTTAGCTCAGTTAAAGTTGTTTCTGGTCCACGCGACACCCGCACTTACTTGGGGGATTCTGTAGAAGTGTTCATTCTCAAGGATGAAAGAACTAATTCCTACTACCACTTTGTCGTTGGTTTCGACGGTACCATCTATGACGAACTGGGATACGATAGTAAATGGAACGGTGATATTGTGGCAACAACTTGGAGAGAAATTGATGCGTGGTATGTGGAAATAAAAATTAACATGAATTATTTGGGAATGTCTTTGAAAGATACTTCCGAACTAAAGGCAAACTTCTGCAGAAACCGCTGGAAAGGCAATATTCCCTTTTATTATACTTGGAGTGTTACTTATGGTTCATTCCACACACCTGAAAGATTTGGGAAACTTATATTTCAAAGAAAGTAA	Derived by automated computational analysis using gene prediction method: Protein Homology.							2423.NA23_0210505	0.0	1916.0	Thermotogae													Thermotogae	2GCGR@200918,COG1649@1,COG1649@2	NA|NA|NA	S	Glycosyl hydrolase-like 10				PTHR43405	-	2.3E-63	PF02638, PF06452	Glycosyl hydrolase-like 10, Carbohydrate family 9 binding domain-like	8.7E-41, 1.1E-8	G3DSA:3.40.50.880, G3DSA:2.60.40.1190, G3DSA:3.20.20.80	-, -, Glycosidases	5.0E-12, 1.5E-32, 1.3E-55													SSF51445, SSF49344	(Trans)glycosidases, CBD9-like	2.61E-21, 1.06E-27													SIGNAL_PEPTIDE_C_REGION, SIGNAL_PEPTIDE, NON_CYTOPLASMIC_DOMAIN, SIGNAL_PEPTIDE_N_REGION, SIGNAL_PEPTIDE_H_REGION	C-terminal region of a signal peptide., Signal peptide region, Region of a membrane-bound protein predicted to be outside the membrane, in the extracellular region., N-terminal region of a signal peptide., Hydrophobic region of a signal peptide.	-, -, -, -, -										Unknown	2
NA23_RS05065	NA23_05065	FIAW1_10560				+	WP_033191747.1	ROK family protein	1091003	1091899	298	MEKKIIAVDIGGTTVKGAVFSKNKIQKKVVKNTSRVDPLNTTIKIIEQLMENDKEISAIGIATAGRVNSTTGEILYATPNLENWMGRNIKQELETLFGIPTYVINDAKAATLAEAFTRKVRSLVFLTIGTGLGGGVFIDGKLVNGTLWEAGEIGHTILYPNGRKCNCGKRGCAEQYISMKVLHRYAKIPLAERNQLLAGFINNEEKVLAAVEKLCGNLAMLIDKIFLIIDPEIVVVGGGFSELGEMALHILRNKLIEYSSKSLYHPTQVELSIFQNDAGLIGASLFAATQYEEVVYHG	ATGGAAAAGAAAATCATTGCAGTTGATATTGGCGGAACTACCGTTAAAGGCGCAGTATTTTCCAAAAATAAAATACAAAAAAAGGTTGTTAAGAACACATCTAGGGTAGATCCGCTAAACACGACAATAAAGATCATTGAACAGTTAATGGAAAATGACAAAGAGATATCAGCCATCGGTATTGCAACAGCAGGAAGAGTCAATTCAACGACAGGTGAAATCCTGTACGCTACACCAAACCTAGAGAACTGGATGGGTAGGAACATCAAACAAGAGCTGGAAACCCTCTTTGGTATACCAACTTATGTTATAAATGATGCTAAAGCAGCTACACTGGCAGAAGCCTTTACTCGTAAAGTGCGATCGCTAGTTTTTCTAACCATAGGAACAGGATTAGGCGGGGGAGTCTTTATTGATGGTAAATTGGTAAATGGAACTTTGTGGGAAGCTGGGGAAATTGGGCATACCATACTTTATCCAAATGGTCGAAAATGTAACTGTGGCAAGAGAGGTTGCGCAGAGCAGTACATATCTATGAAAGTTCTCCACAGGTACGCAAAAATCCCCTTAGCTGAAAGGAATCAGTTGCTTGCCGGTTTCATAAACAACGAAGAAAAAGTGTTAGCTGCAGTTGAAAAATTGTGCGGTAACCTGGCGATGTTGATTGATAAAATATTTCTCATCATAGACCCAGAAATTGTAGTCGTTGGCGGAGGATTTTCAGAGCTTGGAGAAATGGCCTTGCATATACTTAGGAACAAGCTGATAGAGTATTCGTCTAAATCTCTTTATCATCCAACTCAGGTCGAACTCAGCATCTTTCAAAACGACGCTGGGCTTATTGGTGCTTCTCTTTTCGCTGCAACGCAGTATGAGGAGGTAGTATATCATGGTTGA	ATGGAAAAGAAAATCATTGCAGTTGATATTGGCGGAACTACCGTTAAAGGCGCAGTATTTTCCAAAAATAAAATACAAAAAAAGGTTGTTAAGAACACATCTAGGGTAGATCCGCTAAACACGACAATAAAGATCATTGAACAGTTAATGGAAAATGACAAAGAGATATCAGCCATCGGTATTGCAACAGCAGGAAGAGTCAATTCAACGACAGGTGAAATCCTGTACGCTACACCAAACCTAGAGAACTGGATGGGTAGGAACATCAAACAAGAGCTGGAAACCCTCTTTGGTATACCAACTTATGTTATAAATGATGCTAAAGCAGCTACACTGGCAGAAGCCTTTACTCGTAAAGTGCGATCGCTAGTTTTTCTAACCATAGGAACAGGATTAGGCGGGGGAGTCTTTATTGATGGTAAATTGGTAAATGGAACTTTGTGGGAAGCTGGGGAAATTGGGCATACCATACTTTATCCAAATGGTCGAAAATGTAACTGTGGCAAGAGAGGTTGCGCAGAGCAGTACATATCTATGAAAGTTCTCCACAGGTACGCAAAAATCCCCTTAGCTGAAAGGAATCAGTTGCTTGCCGGTTTCATAAACAACGAAGAAAAAGTGTTAGCTGCAGTTGAAAAATTGTGCGGTAACCTGGCGATGTTGATTGATAAAATATTTCTCATCATAGACCCAGAAATTGTAGTCGTTGGCGGAGGATTTTCAGAGCTTGGAGAAATGGCCTTGCATATACTTAGGAACAAGCTGATAGAGTATTCGTCTAAATCTCTTTATCATCCAACTCAGGTCGAACTCAGCATCTTTCAAAACGACGCTGGGCTTATTGGTGCTTCTCTTTTCGCTGCAACGCAGTATGAGGAGGTAGTATATCATGGTTGA	Derived by automated computational analysis using gene prediction method: Protein Homology.							2423.NA23_0206150	3.7e-165	587.4	Thermotogae			2.7.1.2	ko:K00845	ko00010,ko00052,ko00500,ko00520,ko00521,ko00524,ko01100,ko01110,ko01120,ko01130,ko01200,map00010,map00052,map00500,map00520,map00521,map00524,map01100,map01110,map01120,map01130,map01200	M00001,M00549	R00299,R01600,R01786	RC00002,RC00017	ko00000,ko00001,ko00002,ko01000				Thermotogae	2GCSV@200918,COG1940@1,COG1940@2	NA|NA|NA	GK	ROK family	cd00012	NBD_sugar-kinase_HSP70_actin	2.3062E-9	PTHR18964:SF149, PTHR18964	BIFUNCTIONAL UDP-N-ACETYLGLUCOSAMINE 2-EPIMERASE/N-ACETYLMANNOSAMINE KINASE, ROK (REPRESSOR, ORF, KINASE) FAMILY	6.4E-55, 6.4E-55	PF00480	ROK family	1.6E-55	G3DSA:3.30.420.40, G3DSA:3.30.420.40	-, -	8.0E-66, 8.0E-66							PS01125	ROK family signature.	-				SSF53067	Actin-like ATPase domain	3.01E-51																									Cytoplasmic	9.26
NA23_RS05070	NA23_05070	FIAW1_10570				+	WP_033191748.1	MurR/RpiR family transcriptional regulator	1091892	1092728	278	MVEDILTRLSYQPGALTKKEKIIAQYVIENGEEVVHMSITELSDLLNVGEGTIVRFCQKLGFEGFHSFKIFLAKSLPNNKNEAESFSSEDLLLQIKTNHINTIVQTYELLSSSKEVLSKCAEIISQCKKLYTVGVGASGATALDAYYKFMRIGIDTFFSQDTHLVAMALATSTSNDVLLAFSQSGSTSVIVDLAKMAKDNNTKIVAVTGHKRSPLAEVADYVLLTPIREAPFESGAIRSKISQLHVLEALFEMTKRNIKERANHYIQQTARAVERWIY	ATGGTTGAAGATATCTTGACGCGTTTAAGTTACCAACCCGGTGCTCTGACTAAAAAGGAAAAAATAATAGCACAGTACGTCATAGAGAACGGTGAAGAGGTTGTGCATATGAGCATCACAGAACTTTCTGATTTATTGAACGTTGGTGAAGGCACTATCGTTAGATTTTGTCAAAAACTCGGCTTTGAAGGATTTCATTCTTTCAAAATATTTCTTGCAAAAAGTTTACCAAATAACAAAAACGAGGCAGAATCCTTTTCTTCTGAGGACCTGCTTTTGCAAATAAAAACGAATCACATTAATACTATTGTACAAACGTACGAATTACTCAGTTCGTCCAAGGAAGTCCTAAGCAAGTGTGCCGAAATAATTTCGCAATGCAAAAAGCTTTACACAGTAGGTGTTGGTGCATCTGGAGCAACAGCATTGGATGCATACTACAAATTTATGCGAATAGGTATTGATACGTTCTTTTCCCAAGACACCCACTTAGTAGCTATGGCACTTGCCACCTCCACTTCGAATGATGTCCTTCTTGCCTTTTCTCAAAGCGGGTCAACATCTGTGATCGTAGATCTGGCGAAAATGGCAAAGGACAATAACACAAAAATTGTTGCCGTAACGGGACATAAGAGATCTCCTCTTGCAGAAGTCGCTGATTATGTTTTACTTACGCCTATTCGCGAAGCACCATTTGAAAGCGGTGCGATAAGATCGAAAATTTCTCAGCTACATGTCTTAGAAGCTCTATTTGAAATGACTAAGCGGAATATAAAAGAAAGGGCAAACCACTATATACAACAAACTGCTCGCGCTGTTGAAAGGTGGATTTACTAG	ATGGTTGAAGATATCTTGACGCGTTTAAGTTACCAACCCGGTGCTCTGACTAAAAAGGAAAAAATAATAGCACAGTACGTCATAGAGAACGGTGAAGAGGTTGTGCATATGAGCATCACAGAACTTTCTGATTTATTGAACGTTGGTGAAGGCACTATCGTTAGATTTTGTCAAAAACTCGGCTTTGAAGGATTTCATTCTTTCAAAATATTTCTTGCAAAAAGTTTACCAAATAACAAAAACGAGGCAGAATCCTTTTCTTCTGAGGACCTGCTTTTGCAAATAAAAACGAATCACATTAATACTATTGTACAAACGTACGAATTACTCAGTTCGTCCAAGGAAGTCCTAAGCAAGTGTGCCGAAATAATTTCGCAATGCAAAAAGCTTTACACAGTAGGTGTTGGTGCATCTGGAGCAACAGCATTGGATGCATACTACAAATTTATGCGAATAGGTATTGATACGTTCTTTTCCCAAGACACCCACTTAGTAGCTATGGCACTTGCCACCTCCACTTCGAATGATGTCCTTCTTGCCTTTTCTCAAAGCGGGTCAACATCTGTGATCGTAGATCTGGCGAAAATGGCAAAGGACAATAACACAAAAATTGTTGCCGTAACGGGACATAAGAGATCTCCTCTTGCAGAAGTCGCTGATTATGTTTTACTTACGCCTATTCGCGAAGCACCATTTGAAAGCGGTGCGATAAGATCGAAAATTTCTCAGCTACATGTCTTAGAAGCTCTATTTGAAATGACTAAGCGGAATATAAAAGAAAGGGCAAACCACTATATACAACAAACTGCTCGCGCTGTTGAAAGGTGGATTTACTAG	Derived by automated computational analysis using gene prediction method: Protein Homology.							2423.NA23_0206155	2e-136	491.9	Thermotogae													Thermotogae	2GCT3@200918,COG1737@1,COG1737@2	NA|NA|NA	K	Transcriptional regulator, RpiR family	cd05013	SIS_RpiR	2.47246E-44	PTHR30514	GLUCOKINASE	1.2E-71	PF01418, PF01380	Helix-turn-helix domain, rpiR family, SIS domain	7.6E-20, 3.0E-23	G3DSA:3.40.50.10490, G3DSA:1.10.10.10	-, -	1.6E-43, 1.9E-22										PS51464, PS51071	SIS domain profile., RpiR-type HTH domain profile.	21.695, 21.082	SSF46689, SSF53697	Homeodomain-like, SIS domain	1.43E-20, 2.7E-39																									Cytoplasmic	9.97
NA23_RS05075	NA23_05075	FIAW1_10580				+	WP_052107151.1	SpoIID/LytB domain-containing protein	1093397	1094845	482	MTRCVKVLFLFAILVQVVSFASTSPTRISVLLSVELDSSGASKGYLFSVVKFECLSSVKVNDSAFSAGDIIEITTNQGGLIVNGNAVGVDTLVLKGTVKLLSAKRALGVPQYSDTIYVKFVNGKIALINELELENYVELVVPSEVPSWFEKEAIKAQAVLARSRAVADVLSGPKEKFFGAHCDDSTNSQVFNNQIVSNIIKVAVSETTGEILVIDGKPMDTIVYFSTSAGFTSNSEEVWSDAKGKFPGEPIPYLRSKPQFSKLIVNEVNEVFWDKFFRSFWGLEKELCDFYDRESPWFRWKVTMTREELEVSISKGLVAREKADLTLGFDAIRTVEGRLIDVNDPNFSIGELKDLQVMKRGQGGVVMTLRIIAESGIYDVDKEYNIRFVIRPTKAITGMPKDINLERHDGSLVSNYSILPSGYFTFVIEKFEGKIKQITFYGGGNGHGVGMSQYGANYLAKNGKNYQEIIRTFYEGEIEKAF	ATGACACGGTGTGTAAAGGTTTTATTTTTGTTTGCGATTCTTGTACAGGTAGTTTCGTTTGCTTCAACGTCTCCAACACGTATTTCGGTACTCTTAAGCGTCGAACTCGACTCATCCGGGGCTTCAAAAGGTTATCTTTTTAGCGTGGTAAAGTTCGAGTGTCTCAGTTCTGTCAAAGTAAACGATAGCGCGTTCTCAGCTGGGGACATAATTGAAATAACAACAAACCAAGGCGGTCTCATAGTAAATGGTAACGCTGTAGGAGTTGATACATTAGTTCTAAAAGGTACTGTGAAGTTACTATCAGCAAAGCGAGCACTCGGAGTACCACAGTACTCAGACACAATATATGTTAAATTTGTCAATGGAAAGATTGCGTTAATTAACGAACTGGAATTAGAGAATTATGTAGAGTTAGTTGTTCCAAGCGAGGTACCATCATGGTTTGAGAAGGAGGCGATTAAAGCTCAAGCTGTTTTGGCAAGAAGCAGAGCGGTGGCAGACGTTTTGAGCGGGCCGAAAGAAAAGTTCTTCGGAGCTCACTGTGATGACAGTACAAATAGCCAGGTTTTCAACAATCAGATAGTTAGCAATATAATTAAGGTTGCAGTTTCCGAAACGACTGGTGAAATTTTAGTTATCGACGGTAAACCAATGGATACGATAGTGTATTTTTCAACATCTGCTGGATTCACTTCAAACAGTGAGGAAGTTTGGAGCGACGCAAAGGGCAAATTCCCAGGTGAACCGATACCTTATCTAAGGTCAAAGCCACAGTTCTCAAAACTTATTGTAAATGAAGTAAACGAAGTATTTTGGGATAAATTCTTCAGATCTTTCTGGGGCCTTGAAAAAGAACTTTGCGATTTTTATGACCGAGAGTCTCCATGGTTTCGATGGAAAGTAACTATGACCAGAGAGGAACTCGAGGTTTCAATTAGTAAAGGTCTTGTTGCAAGGGAAAAGGCCGACCTTACCTTAGGGTTCGATGCCATTAGAACAGTTGAAGGAAGGCTAATAGACGTAAATGATCCAAACTTCTCCATAGGAGAGCTGAAAGACTTACAGGTCATGAAACGAGGGCAAGGTGGCGTCGTTATGACTCTCAGAATTATAGCAGAAAGCGGAATCTACGATGTCGACAAAGAATATAACATACGTTTCGTTATAAGACCTACAAAAGCAATAACCGGTATGCCAAAAGACATAAACCTTGAAAGGCACGACGGAAGTCTTGTTTCCAACTATTCCATTCTCCCCAGCGGGTATTTCACGTTTGTAATAGAGAAATTCGAAGGAAAGATAAAGCAGATCACATTTTACGGTGGTGGAAACGGCCATGGTGTTGGTATGAGTCAGTACGGCGCAAATTATCTCGCTAAAAATGGCAAGAACTATCAAGAGATCATTCGTACATTCTACGAAGGTGAAATAGAAAAAGCGTTTTAA	ATGACACGGTGTGTAAAGGTTTTATTTTTGTTTGCGATTCTTGTACAGGTAGTTTCGTTTGCTTCAACGTCTCCAACACGTATTTCGGTACTCTTAAGCGTCGAACTCGACTCATCCGGGGCTTCAAAAGGTTATCTTTTTAGCGTGGTAAAGTTCGAGTGTCTCAGTTCTGTCAAAGTAAACGATAGCGCGTTCTCAGCTGGGGACATAATTGAAATAACAACAAACCAAGGCGGTCTCATAGTAAATGGTAACGCTGTAGGAGTTGATACATTAGTTCTAAAAGGTACTGTGAAGTTACTATCAGCAAAGCGAGCACTCGGAGTACCACAGTACTCAGACACAATATATGTTAAATTTGTCAATGGAAAGATTGCGTTAATTAACGAACTGGAATTAGAGAATTATGTAGAGTTAGTTGTTCCAAGCGAGGTACCATCATGGTTTGAGAAGGAGGCGATTAAAGCTCAAGCTGTTTTGGCAAGAAGCAGAGCGGTGGCAGACGTTTTGAGCGGGCCGAAAGAAAAGTTCTTCGGAGCTCACTGTGATGACAGTACAAATAGCCAGGTTTTCAACAATCAGATAGTTAGCAATATAATTAAGGTTGCAGTTTCCGAAACGACTGGTGAAATTTTAGTTATCGACGGTAAACCAATGGATACGATAGTGTATTTTTCAACATCTGCTGGATTCACTTCAAACAGTGAGGAAGTTTGGAGCGACGCAAAGGGCAAATTCCCAGGTGAACCGATACCTTATCTAAGGTCAAAGCCACAGTTCTCAAAACTTATTGTAAATGAAGTAAACGAAGTATTTTGGGATAAATTCTTCAGATCTTTCTGGGGCCTTGAAAAAGAACTTTGCGATTTTTATGACCGAGAGTCTCCATGGTTTCGATGGAAAGTAACTATGACCAGAGAGGAACTCGAGGTTTCAATTAGTAAAGGTCTTGTTGCAAGGGAAAAGGCCGACCTTACCTTAGGGTTCGATGCCATTAGAACAGTTGAAGGAAGGCTAATAGACGTAAATGATCCAAACTTCTCCATAGGAGAGCTGAAAGACTTACAGGTCATGAAACGAGGGCAAGGTGGCGTCGTTATGACTCTCAGAATTATAGCAGAAAGCGGAATCTACGATGTCGACAAAGAATATAACATACGTTTCGTTATAAGACCTACAAAAGCAATAACCGGTATGCCAAAAGACATAAACCTTGAAAGGCACGACGGAAGTCTTGTTTCCAACTATTCCATTCTCCCCAGCGGGTATTTCACGTTTGTAATAGAGAAATTCGAAGGAAAGATAAAGCAGATCACATTTTACGGTGGTGGAAACGGCCATGGTGTTGGTATGAGTCAGTACGGCGCAAATTATCTCGCTAAAAATGGCAAGAACTATCAAGAGATCATTCGTACATTCTACGAAGGTGAAATAGAAAAAGCGTTTTAA	Derived by automated computational analysis using gene prediction method: Protein Homology.				TIGR02669	SpoIID_LytB: SpoIID/LytB domain	1.4E-45	416591.Tlet_1668	3.5e-189	667.9	Thermotogae				ko:K06381					ko00000				Thermotogae	2GE01@200918,COG2385@1,COG2385@2	NA|NA|NA	D	Stage II sporulation protein				PTHR30032:SF4, PTHR30032	STAGE II SPORULATION PROTEIN D, N-ACETYLMURAMOYL-L-ALANINE AMIDASE-RELATED	2.1E-51, 2.1E-51	PF08486	Stage II sporulation protein	6.8E-20																															SIGNAL_PEPTIDE, SIGNAL_PEPTIDE_C_REGION, SIGNAL_PEPTIDE_H_REGION, NON_CYTOPLASMIC_DOMAIN, SIGNAL_PEPTIDE_N_REGION	Signal peptide region, C-terminal region of a signal peptide., Hydrophobic region of a signal peptide., Region of a membrane-bound protein predicted to be outside the membrane, in the extracellular region., N-terminal region of a signal peptide.	-, -, -, -, -	SignalP-noTM, SignalP-noTM	SignalP-noTM, SignalP-noTM	-, -	SignalP-TM	SignalP-TM	-				Unknown	4.9
NA23_RS05080	NA23_05080	FIAW1_10590				+	WP_033191749.1	ABC transporter substrate-binding protein	1095152	1096741	529	MKRFYAILTLLVLMVTISLGAELSMIISVTGPFQRNFNPYFAGATGYVAAGFIYETLIYANTKTGDFVPWLASEFKWGAGYKEITFKLRRGVKWSDGTSFTADDVIFTFETLKKFPALDVPGVWKGGLAEVVKVDDYTVKLKLSTVNTLYLYSVAGVYILPKHIWSKVEDPSKFTNENPVGTGAYLLDNFSTQVITLKKNPNYWNAANVKVDSIRIPAFSGNESAQLAVANGEIDWAGINFPQIEKLVQQRKELNYWFAEGNPVFLFFNLAKDPFKDATLRKAFAYAINTDMLIKIGMTGYAAPVNPVVIKSGYEYLISEDLKNLWWKYDPKTAEKLFAQAGFKKGKDGILAKGNIKLSYELLVPAGWTDWIAVCELLSQQMANYGVELRVTPIDYGEYLQRIRNKNFDVVLSWSNYGATPYNFYDNHLNSANAYVGSNRGGWIDKTTDELLAKIKETADISARKVIMSRLQRILLENVPAVPLYYNPVWFIYSTKNFTGWPNEKKPYVEPRITGMDKIYLIMNLEPVK	ATGAAAAGGTTTTATGCGATTCTGACACTGTTGGTACTGATGGTAACTATTTCACTTGGTGCAGAACTTTCCATGATAATTTCTGTCACAGGTCCATTCCAGAGGAACTTTAACCCGTATTTTGCAGGTGCTACCGGCTACGTTGCAGCAGGTTTCATTTACGAAACATTGATATATGCGAACACAAAAACAGGAGATTTTGTACCTTGGCTGGCATCAGAGTTTAAATGGGGTGCTGGCTACAAAGAAATTACTTTCAAATTGCGCAGAGGAGTCAAGTGGTCAGACGGAACATCTTTTACAGCAGATGACGTGATATTCACATTCGAAACGCTGAAAAAATTCCCTGCACTTGATGTTCCGGGCGTTTGGAAAGGTGGACTGGCTGAGGTTGTAAAAGTCGACGACTATACCGTGAAATTAAAACTCTCAACAGTAAACACACTCTATTTGTATAGCGTTGCGGGAGTTTACATACTTCCAAAGCACATTTGGAGCAAAGTTGAAGATCCATCAAAGTTCACCAATGAAAATCCTGTTGGAACAGGAGCTTATCTACTCGATAACTTTTCCACGCAGGTTATAACGTTGAAGAAGAACCCAAACTACTGGAATGCTGCAAACGTAAAAGTTGATTCGATAAGAATACCCGCGTTCAGCGGCAACGAAAGTGCACAGTTGGCAGTTGCAAACGGTGAAATCGACTGGGCTGGTATTAACTTCCCACAGATCGAGAAACTTGTTCAGCAGAGGAAAGAACTGAACTATTGGTTTGCAGAGGGTAATCCAGTGTTCTTGTTCTTTAATCTTGCAAAAGACCCATTCAAGGATGCGACCTTGAGGAAAGCATTTGCATATGCAATTAATACTGACATGTTGATCAAAATCGGAATGACCGGTTATGCTGCGCCAGTGAATCCGGTTGTTATTAAGTCTGGATACGAGTATCTGATAAGCGAAGATTTGAAGAATTTGTGGTGGAAGTATGACCCAAAGACTGCAGAGAAGCTTTTTGCTCAGGCCGGTTTCAAGAAAGGAAAAGATGGAATTCTTGCGAAGGGTAATATTAAGCTTAGTTACGAATTATTAGTTCCAGCAGGATGGACAGACTGGATCGCCGTCTGTGAGTTGCTATCACAACAAATGGCGAACTACGGAGTTGAGCTAAGAGTTACACCTATAGATTACGGTGAATATTTGCAAAGAATTCGGAACAAGAACTTCGACGTAGTTCTGAGCTGGTCAAATTACGGCGCTACTCCGTACAATTTTTACGATAACCATCTGAACTCTGCAAATGCATACGTTGGTAGTAACAGAGGCGGATGGATAGATAAGACAACCGACGAACTTTTGGCGAAGATAAAGGAAACAGCAGACATATCTGCAAGGAAGGTTATCATGTCAAGGTTACAAAGAATCCTTCTTGAAAACGTACCAGCTGTTCCTTTGTATTACAATCCAGTTTGGTTCATTTACTCGACGAAGAACTTTACAGGCTGGCCAAATGAAAAAAAGCCTTACGTAGAACCAAGAATTACCGGTATGGATAAAATTTACCTCATCATGAACTTGGAACCTGTTAAATAA	ATGAAAAGGTTTTATGCGATTCTGACACTGTTGGTACTGATGGTAACTATTTCACTTGGTGCAGAACTTTCCATGATAATTTCTGTCACAGGTCCATTCCAGAGGAACTTTAACCCGTATTTTGCAGGTGCTACCGGCTACGTTGCAGCAGGTTTCATTTACGAAACATTGATATATGCGAACACAAAAACAGGAGATTTTGTACCTTGGCTGGCATCAGAGTTTAAATGGGGTGCTGGCTACAAAGAAATTACTTTCAAATTGCGCAGAGGAGTCAAGTGGTCAGACGGAACATCTTTTACAGCAGATGACGTGATATTCACATTCGAAACGCTGAAAAAATTCCCTGCACTTGATGTTCCGGGCGTTTGGAAAGGTGGACTGGCTGAGGTTGTAAAAGTCGACGACTATACCGTGAAATTAAAACTCTCAACAGTAAACACACTCTATTTGTATAGCGTTGCGGGAGTTTACATACTTCCAAAGCACATTTGGAGCAAAGTTGAAGATCCATCAAAGTTCACCAATGAAAATCCTGTTGGAACAGGAGCTTATCTACTCGATAACTTTTCCACGCAGGTTATAACGTTGAAGAAGAACCCAAACTACTGGAATGCTGCAAACGTAAAAGTTGATTCGATAAGAATACCCGCGTTCAGCGGCAACGAAAGTGCACAGTTGGCAGTTGCAAACGGTGAAATCGACTGGGCTGGTATTAACTTCCCACAGATCGAGAAACTTGTTCAGCAGAGGAAAGAACTGAACTATTGGTTTGCAGAGGGTAATCCAGTGTTCTTGTTCTTTAATCTTGCAAAAGACCCATTCAAGGATGCGACCTTGAGGAAAGCATTTGCATATGCAATTAATACTGACATGTTGATCAAAATCGGAATGACCGGTTATGCTGCGCCAGTGAATCCGGTTGTTATTAAGTCTGGATACGAGTATCTGATAAGCGAAGATTTGAAGAATTTGTGGTGGAAGTATGACCCAAAGACTGCAGAGAAGCTTTTTGCTCAGGCCGGTTTCAAGAAAGGAAAAGATGGAATTCTTGCGAAGGGTAATATTAAGCTTAGTTACGAATTATTAGTTCCAGCAGGATGGACAGACTGGATCGCCGTCTGTGAGTTGCTATCACAACAAATGGCGAACTACGGAGTTGAGCTAAGAGTTACACCTATAGATTACGGTGAATATTTGCAAAGAATTCGGAACAAGAACTTCGACGTAGTTCTGAGCTGGTCAAATTACGGCGCTACTCCGTACAATTTTTACGATAACCATCTGAACTCTGCAAATGCATACGTTGGTAGTAACAGAGGCGGATGGATAGATAAGACAACCGACGAACTTTTGGCGAAGATAAAGGAAACAGCAGACATATCTGCAAGGAAGGTTATCATGTCAAGGTTACAAAGAATCCTTCTTGAAAACGTACCAGCTGTTCCTTTGTATTACAATCCAGTTTGGTTCATTTACTCGACGAAGAACTTTACAGGCTGGCCAAATGAAAAAAAGCCTTACGTAGAACCAAGAATTACCGGTATGGATAAAATTTACCTCATCATGAACTTGGAACCTGTTAAATAA	Derived by automated computational analysis using gene prediction method: Protein Homology.	PIRSF002741	MppA	6.4E-82				2423.NA23_0206165	0.0	1086.6	Thermotogae				ko:K02035	ko02024,map02024	M00239			ko00000,ko00001,ko00002,ko02000	3.A.1.5			Thermotogae	2GCPQ@200918,COG0747@1,COG0747@2	NA|NA|NA	E	PFAM extracellular solute-binding protein, family 5	cd08509	PBP2_TmCBP_oligosaccharides_like	0.0	PTHR30290, PTHR30290:SF64	PERIPLASMIC BINDING COMPONENT OF ABC TRANSPORTER, ABC TRANSPORTER PERIPLASMIC BINDING PROTEIN-RELATED	2.1E-92, 2.1E-92	PF00496	Bacterial extracellular solute-binding proteins, family 5 Middle	3.2E-85	G3DSA:3.10.105.10, G3DSA:3.90.76.10, G3DSA:3.40.190.10	-, -, -	0.0, 0.0, 0.0							PS01040	Bacterial extracellular solute-binding proteins, family 5 signature.	-				SSF53850	Periplasmic binding protein-like II	2.31E-116													SIGNAL_PEPTIDE_C_REGION, NON_CYTOPLASMIC_DOMAIN, SIGNAL_PEPTIDE_H_REGION, SIGNAL_PEPTIDE_N_REGION, SIGNAL_PEPTIDE	C-terminal region of a signal peptide., Region of a membrane-bound protein predicted to be outside the membrane, in the extracellular region., Hydrophobic region of a signal peptide., N-terminal region of a signal peptide., Signal peptide region	-, -, -, -, -							SignalP-TM	SignalP-TM	-	Periplasmic	10
NA23_RS05085	NA23_05085	FIAW1_10600				+	WP_033191750.1	ABC transporter permease	1096908	1097882	324	MKYVANRLFFFVITLFFALTINFILPRLMPGDPAERILSRFGPNVDEKAIEAMRIALGVEKDKNLLSQFVDYLKNTITGNFGISYLHYPVPVSQVLKSSIPWTLGLVGTSTILSFLLGTFLGIYAGWNRDKLSGSALLVFSLSLRAIPYFWLAMIILYIFGYKLGWFPLSNAYSTTEILTGFSLVLSVIYHAILPSITLIVASLGSWILTMRNNMVSVLAEDFITLAEAKGLDERYIMVHYAARNAILPSITAFGISLGFVVSGALLTEIVYSYPGVGYQLYRAVLSQDFPLIQAIFFFISLSVLLANLIMDFVYAFLDPRVRG	TTGAAGTACGTTGCCAACAGATTGTTTTTCTTTGTTATAACTCTTTTCTTCGCTCTCACGATTAATTTTATTCTTCCCAGGCTTATGCCAGGTGACCCTGCAGAAAGGATCCTTTCACGCTTTGGTCCAAACGTGGACGAAAAAGCTATAGAGGCAATGAGAATAGCCCTTGGTGTAGAAAAAGATAAAAATTTATTATCACAGTTCGTTGATTACTTAAAAAACACGATCACAGGGAACTTCGGTATATCTTATCTTCACTATCCCGTCCCGGTGTCACAGGTTCTGAAAAGTTCCATCCCGTGGACTCTGGGATTAGTCGGAACCTCAACAATTTTGAGCTTCTTGCTTGGAACTTTTCTTGGTATATATGCAGGATGGAATAGAGATAAACTGAGTGGCTCTGCGTTACTGGTATTTTCACTTTCGTTAAGAGCAATTCCATACTTCTGGTTAGCGATGATAATATTGTACATTTTCGGCTATAAACTTGGATGGTTCCCGTTATCGAATGCTTACTCTACAACAGAGATTCTAACAGGTTTCAGTTTAGTCTTAAGTGTAATATACCACGCGATACTGCCTAGTATAACACTTATCGTTGCATCCCTTGGAAGCTGGATACTGACAATGAGAAACAACATGGTGTCTGTTCTTGCAGAAGATTTCATCACCCTAGCGGAAGCAAAAGGTTTGGACGAGAGATATATAATGGTGCACTACGCGGCAAGAAATGCAATATTGCCAAGTATTACTGCATTTGGTATATCACTCGGTTTCGTCGTCAGTGGAGCCCTATTAACAGAGATAGTGTATTCATATCCAGGTGTAGGTTATCAACTTTACAGAGCTGTCCTTAGCCAGGATTTCCCGTTAATACAGGCTATATTCTTCTTTATTTCTCTCTCTGTGCTTTTAGCGAACCTCATCATGGACTTTGTCTATGCCTTTTTGGATCCACGTGTTAGGGGGTAG	TTGAAGTACGTTGCCAACAGATTGTTTTTCTTTGTTATAACTCTTTTCTTCGCTCTCACGATTAATTTTATTCTTCCCAGGCTTATGCCAGGTGACCCTGCAGAAAGGATCCTTTCACGCTTTGGTCCAAACGTGGACGAAAAAGCTATAGAGGCAATGAGAATAGCCCTTGGTGTAGAAAAAGATAAAAATTTATTATCACAGTTCGTTGATTACTTAAAAAACACGATCACAGGGAACTTCGGTATATCTTATCTTCACTATCCCGTCCCGGTGTCACAGGTTCTGAAAAGTTCCATCCCGTGGACTCTGGGATTAGTCGGAACCTCAACAATTTTGAGCTTCTTGCTTGGAACTTTTCTTGGTATATATGCAGGATGGAATAGAGATAAACTGAGTGGCTCTGCGTTACTGGTATTTTCACTTTCGTTAAGAGCAATTCCATACTTCTGGTTAGCGATGATAATATTGTACATTTTCGGCTATAAACTTGGATGGTTCCCGTTATCGAATGCTTACTCTACAACAGAGATTCTAACAGGTTTCAGTTTAGTCTTAAGTGTAATATACCACGCGATACTGCCTAGTATAACACTTATCGTTGCATCCCTTGGAAGCTGGATACTGACAATGAGAAACAACATGGTGTCTGTTCTTGCAGAAGATTTCATCACCCTAGCGGAAGCAAAAGGTTTGGACGAGAGATATATAATGGTGCACTACGCGGCAAGAAATGCAATATTGCCAAGTATTACTGCATTTGGTATATCACTCGGTTTCGTCGTCAGTGGAGCCCTATTAACAGAGATAGTGTATTCATATCCAGGTGTAGGTTATCAACTTTACAGAGCTGTCCTTAGCCAGGATTTCCCGTTAATACAGGCTATATTCTTCTTTATTTCTCTCTCTGTGCTTTTAGCGAACCTCATCATGGACTTTGTCTATGCCTTTTTGGATCCACGTGTTAGGGGGTAG	Derived by automated computational analysis using gene prediction method: Protein Homology.							2423.NA23_0206170	6.2e-174	616.7	Thermotogae				ko:K02033	ko02024,map02024	M00239			ko00000,ko00001,ko00002,ko02000	3.A.1.5			Thermotogae	2GCH7@200918,COG0601@1,COG0601@2	NA|NA|NA	P	PFAM binding-protein-dependent transport systems inner membrane component	cd06261	TM_PBP2	1.20384E-12	PTHR30465, PTHR30465:SF44	INNER MEMBRANE ABC TRANSPORTER, ABC-TYPE DIPEPTIDE/OLIGOPEPTIDE TRANSPORT SYSTEM, PERMEASE COMPONENT	2.4E-99, 2.4E-99	PF00528	Binding-protein-dependent transport system inner membrane component	9.8E-40	G3DSA:1.10.3720.10	-	5.8E-14										PS50928	ABC transporter integral membrane type-1 domain profile.	16.549	SSF161098	MetI-like	3.71E-13													TRANSMEMBRANE, TRANSMEMBRANE, CYTOPLASMIC_DOMAIN, CYTOPLASMIC_DOMAIN, NON_CYTOPLASMIC_DOMAIN, NON_CYTOPLASMIC_DOMAIN, TRANSMEMBRANE, NON_CYTOPLASMIC_DOMAIN, TRANSMEMBRANE, TRANSMEMBRANE, TRANSMEMBRANE, CYTOPLASMIC_DOMAIN, CYTOPLASMIC_DOMAIN	Region of a membrane-bound protein predicted to be embedded in the membrane., Region of a membrane-bound protein predicted to be embedded in the membrane., Region of a membrane-bound protein predicted to be outside the membrane, in the cytoplasm., Region of a membrane-bound protein predicted to be outside the membrane, in the cytoplasm., Region of a membrane-bound protein predicted to be outside the membrane, in the extracellular region., Region of a membrane-bound protein predicted to be outside the membrane, in the extracellular region., Region of a membrane-bound protein predicted to be embedded in the membrane., Region of a membrane-bound protein predicted to be outside the membrane, in the extracellular region., Region of a membrane-bound protein predicted to be embedded in the membrane., Region of a membrane-bound protein predicted to be embedded in the membrane., Region of a membrane-bound protein predicted to be embedded in the membrane., Region of a membrane-bound protein predicted to be outside the membrane, in the cytoplasm., Region of a membrane-bound protein predicted to be outside the membrane, in the cytoplasm.	-, -, -, -, -, -, -, -, -, -, -, -, -										CytoplasmicMembrane	10
NA23_RS05090	NA23_05090	FIAW1_10610				+	WP_082868411.1	ABC transporter permease	1097933	1098694	253	MGIFAPFLTKYEPNKTVGMPYQPPTREHPLGTDRMGRDILSQVFYGARLSLTIGISTGLIMTTIATTVGMIAGYYGGIVDRILSTLTDIFLVIPGLPLMIVISSYMRVRGPLMVILVIAFTSWGSGARIIRSQMLSLKNREFALASKVIGENDFYTIFVELLPNMLSLVASIFFSSVLYAIIGEASLSFLGLSDVSKITWGTMLYWAQNANALLNGMWYWVLAPGLCILLLGTAFALISFSIDEITNPRLRAR	ATGGGAATCTTCGCACCTTTTCTTACAAAGTACGAGCCAAATAAAACGGTTGGAATGCCATACCAACCACCAACCCGGGAGCATCCGCTGGGAACTGACAGAATGGGGCGTGATATACTCTCTCAGGTCTTCTACGGTGCTCGCCTTTCTCTCACGATAGGCATTTCTACAGGTTTGATAATGACAACAATAGCAACTACCGTCGGTATGATAGCGGGTTATTACGGTGGTATTGTAGATAGAATCTTGTCAACTCTAACTGATATATTTCTTGTTATCCCAGGATTGCCGTTAATGATCGTAATAAGTTCGTACATGCGCGTGAGAGGACCTCTGATGGTGATTTTGGTCATAGCGTTCACAAGCTGGGGTTCTGGTGCAAGGATTATCAGGTCTCAAATGTTATCGCTCAAGAATAGGGAGTTCGCTCTTGCTTCAAAGGTTATCGGCGAGAATGATTTCTACACAATATTCGTTGAATTGCTTCCGAACATGCTTTCGCTCGTTGCCTCTATTTTTTTCAGTTCCGTTCTTTATGCGATAATCGGCGAAGCTTCTTTGTCTTTCTTGGGCCTCAGTGATGTGAGTAAAATTACGTGGGGGACGATGTTATATTGGGCGCAGAATGCAAACGCGTTGTTAAACGGCATGTGGTATTGGGTTCTTGCCCCTGGGCTTTGCATACTACTCCTTGGTACAGCGTTCGCACTTATCAGTTTTTCGATAGATGAAATCACAAATCCAAGGCTAAGGGCCAGATAA	ATGGGAATCTTCGCACCTTTTCTTACAAAGTACGAGCCAAATAAAACGGTTGGAATGCCATACCAACCACCAACCCGGGAGCATCCGCTGGGAACTGACAGAATGGGGCGTGATATACTCTCTCAGGTCTTCTACGGTGCTCGCCTTTCTCTCACGATAGGCATTTCTACAGGTTTGATAATGACAACAATAGCAACTACCGTCGGTATGATAGCGGGTTATTACGGTGGTATTGTAGATAGAATCTTGTCAACTCTAACTGATATATTTCTTGTTATCCCAGGATTGCCGTTAATGATCGTAATAAGTTCGTACATGCGCGTGAGAGGACCTCTGATGGTGATTTTGGTCATAGCGTTCACAAGCTGGGGTTCTGGTGCAAGGATTATCAGGTCTCAAATGTTATCGCTCAAGAATAGGGAGTTCGCTCTTGCTTCAAAGGTTATCGGCGAGAATGATTTCTACACAATATTCGTTGAATTGCTTCCGAACATGCTTTCGCTCGTTGCCTCTATTTTTTTCAGTTCCGTTCTTTATGCGATAATCGGCGAAGCTTCTTTGTCTTTCTTGGGCCTCAGTGATGTGAGTAAAATTACGTGGGGGACGATGTTATATTGGGCGCAGAATGCAAACGCGTTGTTAAACGGCATGTGGTATTGGGTTCTTGCCCCTGGGCTTTGCATACTACTCCTTGGTACAGCGTTCGCACTTATCAGTTTTTCGATAGATGAAATCACAAATCCAAGGCTAAGGGCCAGATAA	Derived by automated computational analysis using gene prediction method: Protein Homology.							2423.NA23_0206175	8.7e-123	446.4	Thermotogae				ko:K02034	ko02024,map02024	M00239			ko00000,ko00001,ko00002,ko02000	3.A.1.5			Thermotogae	2GCNB@200918,COG1173@1,COG1173@2	NA|NA|NA	EP	PFAM binding-protein-dependent transport systems inner membrane component	cd06261	TM_PBP2	7.05242E-15	PTHR30465:SF26, PTHR30465	ABC-TYPE DIPEPTIDE/OLIGOPEPTIDE TRANSPORT SYSTEM, PERMEASE COMPONENT, INNER MEMBRANE ABC TRANSPORTER	9.6E-81, 9.6E-81	PF00528	Binding-protein-dependent transport system inner membrane component	8.0E-20	G3DSA:1.10.3720.10	-	1.6E-12										PS50928	ABC transporter integral membrane type-1 domain profile.	17.42	SSF161098	MetI-like	5.36E-18													TRANSMEMBRANE, NON_CYTOPLASMIC_DOMAIN, CYTOPLASMIC_DOMAIN, TRANSMEMBRANE, NON_CYTOPLASMIC_DOMAIN, TRANSMEMBRANE, CYTOPLASMIC_DOMAIN, NON_CYTOPLASMIC_DOMAIN, TRANSMEMBRANE, TRANSMEMBRANE, CYTOPLASMIC_DOMAIN	Region of a membrane-bound protein predicted to be embedded in the membrane., Region of a membrane-bound protein predicted to be outside the membrane, in the extracellular region., Region of a membrane-bound protein predicted to be outside the membrane, in the cytoplasm., Region of a membrane-bound protein predicted to be embedded in the membrane., Region of a membrane-bound protein predicted to be outside the membrane, in the extracellular region., Region of a membrane-bound protein predicted to be embedded in the membrane., Region of a membrane-bound protein predicted to be outside the membrane, in the cytoplasm., Region of a membrane-bound protein predicted to be outside the membrane, in the extracellular region., Region of a membrane-bound protein predicted to be embedded in the membrane., Region of a membrane-bound protein predicted to be embedded in the membrane., Region of a membrane-bound protein predicted to be outside the membrane, in the cytoplasm.	-, -, -, -, -, -, -, -, -, -, -										CytoplasmicMembrane	10
NA23_RS05095	NA23_05095	FIAW1_10620				+	WP_052107152.1	ABC transporter ATP-binding protein	1098731	1099684	317	MFEIKELNAGYEFRNRFVHAVRNVSLTVEEGDFYGIAGESGCGKSTLVLAALKLLKKPGKILSGQVLLDGVDVLSLPDETLRKIRWKRLSLVTQSSMNSLNPVKRIKDQMADVLIRNHGFSKSDAYNLVKEKLQLVGITADRMESYPHQLSGGMRQRVVIAMALLLSPSVVVMDEPTTALDVVVQRSILQQIEELRKKENFSTIFITHDISLLFELASKISIMYAGELVEIGLARDVYTRPMHPYTKGLIEALPSISKDLDSYKSIPGRPVDLAIPIQGCPFKERCPYAFERCAVEKPQMRYIELDGNGRWVSCHLY	GTGTTTGAAATAAAAGAGCTCAACGCTGGATATGAGTTCAGGAATAGGTTCGTACACGCTGTTAGAAATGTCTCACTTACTGTCGAAGAAGGGGACTTCTATGGGATCGCAGGCGAGTCAGGTTGCGGAAAATCTACGTTAGTGCTTGCCGCACTGAAATTGCTAAAAAAACCTGGAAAAATACTGTCCGGTCAGGTTTTGCTGGATGGTGTAGACGTTCTGTCTTTACCGGACGAAACGTTAAGAAAAATACGATGGAAGAGGCTTTCACTGGTTACACAGAGTTCTATGAATTCGCTGAACCCTGTCAAAAGGATAAAAGACCAAATGGCGGATGTGCTAATTAGGAACCATGGTTTTTCGAAAAGTGATGCATATAACTTGGTAAAAGAGAAATTGCAGTTGGTTGGGATTACCGCTGACCGCATGGAAAGTTATCCGCACCAGTTGTCTGGTGGCATGAGGCAACGTGTAGTTATTGCCATGGCACTGCTCTTATCACCGAGCGTTGTTGTAATGGATGAGCCGACAACAGCTCTCGATGTTGTGGTGCAAAGGTCTATACTTCAGCAAATCGAAGAGCTTAGAAAAAAGGAAAATTTTTCAACAATTTTTATCACACATGATATATCTCTATTATTCGAGCTTGCGAGTAAGATATCAATCATGTACGCAGGAGAACTTGTCGAGATCGGCCTTGCCAGAGATGTTTACACAAGACCGATGCATCCCTACACAAAAGGGCTTATCGAAGCATTACCAAGCATTTCAAAAGATTTGGATTCCTACAAGAGCATACCTGGTCGACCTGTCGACCTAGCAATACCAATACAAGGATGCCCATTCAAGGAACGATGTCCTTACGCTTTCGAACGTTGTGCAGTTGAAAAACCGCAGATGAGATACATTGAACTCGACGGAAATGGCAGGTGGGTTTCGTGTCATCTGTACTGA	GTGTTTGAAATAAAAGAGCTCAACGCTGGATATGAGTTCAGGAATAGGTTCGTACACGCTGTTAGAAATGTCTCACTTACTGTCGAAGAAGGGGACTTCTATGGGATCGCAGGCGAGTCAGGTTGCGGAAAATCTACGTTAGTGCTTGCCGCACTGAAATTGCTAAAAAAACCTGGAAAAATACTGTCCGGTCAGGTTTTGCTGGATGGTGTAGACGTTCTGTCTTTACCGGACGAAACGTTAAGAAAAATACGATGGAAGAGGCTTTCACTGGTTACACAGAGTTCTATGAATTCGCTGAACCCTGTCAAAAGGATAAAAGACCAAATGGCGGATGTGCTAATTAGGAACCATGGTTTTTCGAAAAGTGATGCATATAACTTGGTAAAAGAGAAATTGCAGTTGGTTGGGATTACCGCTGACCGCATGGAAAGTTATCCGCACCAGTTGTCTGGTGGCATGAGGCAACGTGTAGTTATTGCCATGGCACTGCTCTTATCACCGAGCGTTGTTGTAATGGATGAGCCGACAACAGCTCTCGATGTTGTGGTGCAAAGGTCTATACTTCAGCAAATCGAAGAGCTTAGAAAAAAGGAAAATTTTTCAACAATTTTTATCACACATGATATATCTCTATTATTCGAGCTTGCGAGTAAGATATCAATCATGTACGCAGGAGAACTTGTCGAGATCGGCCTTGCCAGAGATGTTTACACAAGACCGATGCATCCCTACACAAAAGGGCTTATCGAAGCATTACCAAGCATTTCAAAAGATTTGGATTCCTACAAGAGCATACCTGGTCGACCTGTCGACCTAGCAATACCAATACAAGGATGCCCATTCAAGGAACGATGTCCTTACGCTTTCGAACGTTGTGCAGTTGAAAAACCGCAGATGAGATACATTGAACTCGACGGAAATGGCAGGTGGGTTTCGTGTCATCTGTACTGA	Derived by automated computational analysis using gene prediction method: Protein Homology.				TIGR01727	oligo_HPY: oligopeptide/dipeptide ABC transporter, ATP-binding protein, C-terminal domain	8.0E-22	2423.NA23_0206180	4.5e-177	627.1	Thermotogae				ko:K02031	ko02024,map02024	M00239			ko00000,ko00001,ko00002,ko02000	3.A.1.5			Thermotogae	2GC4V@200918,COG0444@1,COG0444@2	NA|NA|NA	P	Belongs to the ABC transporter superfamily	cd03257	ABC_NikE_OppD_transporters	9.07073E-87	PTHR43067	OLIGOPEPTIDE/DIPEPTIDE ABC TRANSPORTER, ATPASE SUBUNIT	2.4E-115	PF00005, PF08352	ABC transporter, Oligopeptide/dipeptide transporter, C-terminal region	1.8E-26, 7.7E-16	G3DSA:3.40.50.300	-	7.4E-86							PS00211	ABC transporters family signature.	-	PS50893	ATP-binding cassette, ABC transporter-type domain profile.	21.849	SSF52540	P-loop containing nucleoside triphosphate hydrolases	1.16E-60	SM00382	AAA_5	3.8E-15																						CytoplasmicMembrane	7.88
NA23_RS05100	NA23_05100	FIAW1_10630				+	WP_033191753.1	ABC transporter ATP-binding protein	1099669	1100616	315	MSSVLKVENLKKEFSIRKGFNILTVKALRGVDLDLKENEIVSIVGESGCGKTTLLRVLARIYEPTAGKIFLFGRELPKKFGRKEELEFRKNVQMVFQDPFASLNPTKTIAHMLERPLKIHKIQNKQQVIEDVLHEVELTPVESYLEKYPHELSGGQRQRVVFARAIITKPRIILADEPTSMLDVSIKSGILNLMLKLRNDYKIAFLHVTHDLAAAKYVSDRIMVMYAGIVVEEGNAKEVVNNPLHPYTKLLKEAAPDPEKVSATNFIDAGEPPSLINPPPGCPFAPRCKFARPECSKEVDFVEVEGRKVRCVLYR	GTGTCATCTGTACTGAAGGTAGAAAACCTAAAGAAAGAATTTTCAATTAGAAAGGGATTTAATATACTTACAGTAAAAGCACTTAGAGGTGTCGATCTGGACCTTAAAGAAAATGAGATAGTCTCAATAGTTGGGGAAAGTGGATGTGGCAAGACCACCCTACTAAGAGTTTTGGCAAGGATATATGAACCAACAGCTGGAAAGATTTTCCTATTTGGTAGAGAATTACCTAAAAAGTTTGGAAGGAAAGAGGAACTCGAATTCAGAAAGAACGTACAAATGGTTTTTCAAGATCCCTTTGCCTCTCTCAACCCCACAAAAACCATTGCACATATGTTGGAAAGGCCTCTGAAGATTCATAAGATACAAAATAAGCAGCAAGTTATCGAGGATGTACTCCACGAAGTTGAACTGACACCTGTTGAGAGCTACCTGGAAAAGTATCCACATGAGCTTTCTGGGGGGCAAAGGCAACGCGTTGTGTTTGCGCGAGCTATTATAACTAAACCGAGAATAATCTTGGCAGACGAACCAACTTCTATGTTAGATGTCTCCATAAAGTCAGGTATTTTAAATCTGATGTTGAAACTTAGGAATGACTATAAGATAGCATTCCTACATGTTACGCATGACCTAGCCGCAGCAAAATATGTATCCGATAGGATAATGGTTATGTACGCAGGTATCGTCGTTGAAGAAGGCAATGCAAAAGAAGTCGTGAATAACCCACTGCATCCTTACACAAAATTGTTGAAAGAGGCGGCACCCGACCCTGAAAAAGTTTCGGCCACCAATTTTATCGATGCAGGTGAACCTCCGAGTTTGATAAATCCCCCGCCTGGATGTCCTTTCGCACCACGATGTAAGTTCGCCAGACCTGAATGTAGCAAAGAGGTAGATTTTGTGGAAGTTGAAGGAAGAAAAGTTAGGTGTGTGCTTTATAGATAG	GTGTCATCTGTACTGAAGGTAGAAAACCTAAAGAAAGAATTTTCAATTAGAAAGGGATTTAATATACTTACAGTAAAAGCACTTAGAGGTGTCGATCTGGACCTTAAAGAAAATGAGATAGTCTCAATAGTTGGGGAAAGTGGATGTGGCAAGACCACCCTACTAAGAGTTTTGGCAAGGATATATGAACCAACAGCTGGAAAGATTTTCCTATTTGGTAGAGAATTACCTAAAAAGTTTGGAAGGAAAGAGGAACTCGAATTCAGAAAGAACGTACAAATGGTTTTTCAAGATCCCTTTGCCTCTCTCAACCCCACAAAAACCATTGCACATATGTTGGAAAGGCCTCTGAAGATTCATAAGATACAAAATAAGCAGCAAGTTATCGAGGATGTACTCCACGAAGTTGAACTGACACCTGTTGAGAGCTACCTGGAAAAGTATCCACATGAGCTTTCTGGGGGGCAAAGGCAACGCGTTGTGTTTGCGCGAGCTATTATAACTAAACCGAGAATAATCTTGGCAGACGAACCAACTTCTATGTTAGATGTCTCCATAAAGTCAGGTATTTTAAATCTGATGTTGAAACTTAGGAATGACTATAAGATAGCATTCCTACATGTTACGCATGACCTAGCCGCAGCAAAATATGTATCCGATAGGATAATGGTTATGTACGCAGGTATCGTCGTTGAAGAAGGCAATGCAAAAGAAGTCGTGAATAACCCACTGCATCCTTACACAAAATTGTTGAAAGAGGCGGCACCCGACCCTGAAAAAGTTTCGGCCACCAATTTTATCGATGCAGGTGAACCTCCGAGTTTGATAAATCCCCCGCCTGGATGTCCTTTCGCACCACGATGTAAGTTCGCCAGACCTGAATGTAGCAAAGAGGTAGATTTTGTGGAAGTTGAAGGAAGAAAAGTTAGGTGTGTGCTTTATAGATAG	Derived by automated computational analysis using gene prediction method: Protein Homology.				TIGR01727	oligo_HPY: oligopeptide/dipeptide ABC transporter, ATP-binding protein, C-terminal domain	5.4E-21	2423.NA23_0206185	8.5e-176	622.9	Thermotogae				ko:K02032	ko02024,map02024	M00239			ko00000,ko00001,ko00002,ko02000	3.A.1.5			Thermotogae	2GCQ4@200918,COG4608@1,COG4608@2	NA|NA|NA	P	Belongs to the ABC transporter superfamily	cd03257	ABC_NikE_OppD_transporters	4.68666E-108	PTHR43776	TRANSPORT ATP-BINDING PROTEIN	2.1E-99	PF08352, PF00005	Oligopeptide/dipeptide transporter, C-terminal region, ABC transporter	5.0E-18, 4.9E-35	G3DSA:3.40.50.300	-	4.7E-84							PS00211	ABC transporters family signature.	-	PS50893	ATP-binding cassette, ABC transporter-type domain profile.	25.957	SSF52540	P-loop containing nucleoside triphosphate hydrolases	1.42E-66	SM00382	AAA_5	1.6E-13																						CytoplasmicMembrane	7.88
NA23_RS05105	NA23_05105	FIAW1_10640				-	WP_062946229.1	hypothetical protein	1100678	1101493	271	MSKLVLSIDGGGTTTKFCLLESQNNKIVYESIVEYGLNLTATTIKQQLIVLNEIKNRINHFFETQNDISTVICSVSGAGNEKRKKNFENLVKALFKVHVIVLSDIEALRLLLLREKPGIIVICGTGSIAISNRGTRVGGWGHLFGDEAGAFRIVLEIIERYCDYIDGIHDYDPVFDSLKFFYGFSSPYELTNLQLRKDFKSKIASFASSIPLTDLTKHVIESQVNRFTLKVRQLAKKENIKDIYLFGGMFKNEYFKKHFSAKARRFQYRGC	ATGTCAAAGCTGGTCTTGTCAATAGACGGTGGGGGAACGACCACAAAGTTTTGCTTACTGGAAAGTCAAAACAACAAAATTGTTTACGAATCCATTGTTGAATATGGTCTTAACTTAACTGCAACTACAATTAAGCAACAGTTGATTGTTTTGAATGAAATAAAAAATCGAATTAATCATTTTTTTGAAACGCAGAATGATATAAGCACAGTTATATGCTCGGTATCAGGGGCGGGCAATGAGAAGAGAAAGAAAAATTTCGAAAATCTTGTGAAAGCCCTTTTCAAAGTGCATGTTATTGTATTATCCGATATAGAAGCGCTTAGACTTTTGTTGTTGAGAGAAAAGCCAGGGATAATTGTCATTTGCGGCACAGGCAGCATTGCTATTTCGAATAGAGGAACACGTGTAGGTGGATGGGGCCATCTATTCGGAGACGAAGCGGGAGCTTTTAGAATTGTCTTGGAAATAATAGAACGATACTGTGATTATATCGACGGTATACACGACTACGACCCTGTTTTTGATAGCCTAAAGTTTTTCTACGGTTTTTCGTCACCATATGAATTGACGAATCTACAACTGAGAAAGGACTTCAAATCGAAAATCGCATCGTTTGCATCTTCGATACCGTTGACTGATCTTACAAAACACGTTATCGAGTCCCAGGTAAACCGTTTTACGTTAAAAGTACGTCAACTTGCTAAGAAAGAGAACATTAAGGATATATACCTCTTCGGTGGAATGTTCAAGAATGAGTATTTCAAAAAACACTTTTCAGCAAAAGCTCGAAGATTTCAATACCGAGGTTGTTGA	TCAACAACCTCGGTATTGAAATCTTCGAGCTTTTGCTGAAAAGTGTTTTTTGAAATACTCATTCTTGAACATTCCACCGAAGAGGTATATATCCTTAATGTTCTCTTTCTTAGCAAGTTGACGTACTTTTAACGTAAAACGGTTTACCTGGGACTCGATAACGTGTTTTGTAAGATCAGTCAACGGTATCGAAGATGCAAACGATGCGATTTTCGATTTGAAGTCCTTTCTCAGTTGTAGATTCGTCAATTCATATGGTGACGAAAAACCGTAGAAAAACTTTAGGCTATCAAAAACAGGGTCGTAGTCGTGTATACCGTCGATATAATCACAGTATCGTTCTATTATTTCCAAGACAATTCTAAAAGCTCCCGCTTCGTCTCCGAATAGATGGCCCCATCCACCTACACGTGTTCCTCTATTCGAAATAGCAATGCTGCCTGTGCCGCAAATGACAATTATCCCTGGCTTTTCTCTCAACAACAAAAGTCTAAGCGCTTCTATATCGGATAATACAATAACATGCACTTTGAAAAGGGCTTTCACAAGATTTTCGAAATTTTTCTTTCTCTTCTCATTGCCCGCCCCTGATACCGAGCATATAACTGTGCTTATATCATTCTGCGTTTCAAAAAAATGATTAATTCGATTTTTTATTTCATTCAAAACAATCAACTGTTGCTTAATTGTAGTTGCAGTTAAGTTAAGACCATATTCAACAATGGATTCGTAAACAATTTTGTTGTTTTGACTTTCCAGTAAGCAAAACTTTGTGGTCGTTCCCCCACCGTCTATTGACAAGACCAGCTTTGACAT	Derived by automated computational analysis using gene prediction method: Protein Homology.							2423.NA23_0206190	8.9e-142	509.6	Thermotogae													Thermotogae	2GD38@200918,COG2971@1,COG2971@2	NA|NA|NA	G	PFAM ATPase, BadF BadG BcrA BcrD type	cd00012	NBD_sugar-kinase_HSP70_actin	7.25219E-5	PTHR43190, PTHR43190:SF3	N-ACETYL-D-GLUCOSAMINE KINASE, N-ACETYL-D-GLUCOSAMINE KINASE	3.5E-15, 3.5E-15	PF01869	BadF/BadG/BcrA/BcrD ATPase family	8.6E-15	G3DSA:3.30.420.40, G3DSA:3.30.420.40	-, -	4.9E-43, 4.9E-43													SSF53067, SSF53067	Actin-like ATPase domain, Actin-like ATPase domain	2.47E-6, 1.81E-21																									Cytoplasmic	8.96
NA23_RS05115	NA23_05115	FIAW1_10660	4.2.1.126	murQ		-	WP_052107154.1	N-acetylmuramic acid 6-phosphate etherase	1102231	1103196	321	MINFSKKSSFEELETEKPNPLTENIDQLDTLSILRIINDEDRKVALAVSEVLDKIAKVVDFCVEAIKDKGRVIYAGAGTSGRIGYLDAVEVVPTFGMPPDVFVPLIAGGEEALKRSVEAVEDNFELGREDARKVTISSRDVVIGITASGRTPYVGGVLDVAREHGARTVLICNVSKPALAEYADIVISIKTGPEVIAGSTRMKAGTSQKMVLNMISTTTMVKLGKVYKNQMVDVLVLNEKLKERAIRIIVKVTGVDYRTASEHLKIADNNTKVAILMILTGKSKNECEVLLENYGSITHVMRHISTSQVEEAQNIKKEERS	ATGATAAATTTTTCAAAAAAGTCATCCTTTGAAGAACTGGAAACAGAGAAACCAAATCCTTTGACAGAAAACATAGACCAACTTGACACACTCAGCATATTGAGGATAATAAACGATGAGGACAGGAAGGTTGCATTGGCTGTTTCGGAGGTTCTTGATAAAATTGCGAAAGTCGTCGACTTTTGCGTTGAAGCGATAAAGGATAAGGGAAGAGTAATATACGCGGGTGCGGGAACAAGCGGTCGGATAGGCTATCTCGACGCAGTTGAAGTGGTTCCCACCTTCGGAATGCCACCTGATGTATTTGTTCCATTAATTGCTGGAGGCGAGGAAGCTTTGAAAAGATCAGTCGAAGCTGTTGAGGACAACTTCGAACTTGGTAGGGAGGATGCTCGAAAAGTTACTATATCGAGTAGAGATGTAGTCATAGGTATTACAGCAAGTGGAAGAACACCTTACGTAGGAGGTGTGCTCGATGTTGCAAGAGAACATGGCGCCAGAACGGTTTTAATTTGCAACGTTTCAAAACCAGCCTTAGCGGAGTATGCGGACATCGTGATTTCAATTAAAACAGGCCCAGAGGTAATAGCCGGCAGTACAAGGATGAAGGCTGGAACATCGCAGAAGATGGTTTTGAATATGATTAGTACGACAACGATGGTTAAGCTTGGGAAAGTTTACAAAAATCAGATGGTTGACGTTCTTGTTCTCAATGAAAAGCTGAAAGAAAGGGCGATCCGAATAATTGTGAAAGTAACGGGTGTGGATTACAGAACTGCTTCTGAACATCTGAAAATTGCCGATAATAATACGAAAGTAGCTATCTTAATGATATTAACTGGAAAATCCAAAAACGAATGTGAAGTTCTTTTGGAAAACTACGGTAGTATTACACATGTGATGAGACACATAAGCACAAGCCAAGTAGAAGAAGCTCAAAATATTAAAAAGGAGGAGAGATCTTGA	TCAAGATCTCTCCTCCTTTTTAATATTTTGAGCTTCTTCTACTTGGCTTGTGCTTATGTGTCTCATCACATGTGTAATACTACCGTAGTTTTCCAAAAGAACTTCACATTCGTTTTTGGATTTTCCAGTTAATATCATTAAGATAGCTACTTTCGTATTATTATCGGCAATTTTCAGATGTTCAGAAGCAGTTCTGTAATCCACACCCGTTACTTTCACAATTATTCGGATCGCCCTTTCTTTCAGCTTTTCATTGAGAACAAGAACGTCAACCATCTGATTTTTGTAAACTTTCCCAAGCTTAACCATCGTTGTCGTACTAATCATATTCAAAACCATCTTCTGCGATGTTCCAGCCTTCATCCTTGTACTGCCGGCTATTACCTCTGGGCCTGTTTTAATTGAAATCACGATGTCCGCATACTCCGCTAAGGCTGGTTTTGAAACGTTGCAAATTAAAACCGTTCTGGCGCCATGTTCTCTTGCAACATCGAGCACACCTCCTACGTAAGGTGTTCTTCCACTTGCTGTAATACCTATGACTACATCTCTACTCGATATAGTAACTTTTCGAGCATCCTCCCTACCAAGTTCGAAGTTGTCCTCAACAGCTTCGACTGATCTTTTCAAAGCTTCCTCGCCTCCAGCAATTAATGGAACAAATACATCAGGTGGCATTCCGAAGGTGGGAACCACTTCAACTGCGTCGAGATAGCCTATCCGACCGCTTGTTCCCGCACCCGCGTATATTACTCTTCCCTTATCCTTTATCGCTTCAACGCAAAAGTCGACGACTTTCGCAATTTTATCAAGAACCTCCGAAACAGCCAATGCAACCTTCCTGTCCTCATCGTTTATTATCCTCAATATGCTGAGTGTGTCAAGTTGGTCTATGTTTTCTGTCAAAGGATTTGGTTTCTCTGTTTCCAGTTCTTCAAAGGATGACTTTTTTGAAAAATTTATCAT	Derived by automated computational analysis using gene prediction method: Protein Homology.				TIGR00274	TIGR00274: N-acetylmuramic acid 6-phosphate etherase	9.1E-107	688269.Theth_0345	9.7e-87	327.0	Thermotogae	murQ		4.2.1.126	ko:K07106	ko00520,ko01100,map00520,map01100		R08555	RC00397,RC00746	ko00000,ko00001,ko01000				Thermotogae	2GCEI@200918,COG2103@1,COG2103@2	NA|NA|NA	H	Specifically catalyzes the cleavage of the D-lactyl ether substituent of MurNAc 6-phosphate, producing GlcNAc 6- phosphate and D-lactate	cd05007	SIS_Etherase	0.0	PTHR10088:SF5, PTHR10088	N-ACETYLMURAMIC ACID 6-PHOSPHATE ETHERASE, GLUCOKINASE REGULATORY PROTEIN	9.1E-97, 9.1E-97	PF01380	SIS domain	6.8E-10	G3DSA:3.40.50.10490, G3DSA:1.10.8.1080	-, -	8.3E-80, 6.7E-20	MF_00068	N-acetylmuramic acid 6-phosphate etherase [murQ].	37.360935				PS01272	Glucokinase regulatory protein family signature.	-	PS51464	SIS domain profile.	29.491	SSF53697	SIS domain	7.08E-66																									Cytoplasmic	8.96
NA23_RS05120	NA23_05120	FIAW1_10670	3.2.1.52	nagZ		-	WP_033191755.1	beta-N-acetylhexosaminidase	1103193	1104695	500	MLEADAGKVFMIGIYGKELTKETKKLLNEIRPGFVILFSRNISTPEQVKKLTEDISNFLGYRPVFAVDQEGGSVLRLKDGFSTLPSAMACAATGDPQLVERAVNAMSLELKAVGIDFNLAPVVDINTDPFNPVIGTRSFGDDASTVIAFASAFLEGSRNANVVTCLKHFPGLGSVSVDPHYDLPVLDKSYDELFSFDLLPFKRLNADALMPSHVYVRSIQSDALPASLSKEVVQGIARKVLNFQGLIVSDDLLMGGVSKFSVEDRVKLAFDAGNDVLAICHEPELQLRAFKGFKEIVNRDQTLRTKLSKTLEKVIRVIESVQNINRPSIEIVNCEEHQSLMKTVAERSVTFVRQENLEIPLNEVDAILTMVNPPFSPVSDNPDDNVPKIVLELAKHFTVRYSWFSEKNLPSLEEMKGKHILLFTYDAYRSDVLKQIIMELEKYANVLLVALRNPYDALLVRNSIATYGNLVVQQEALLKVLTGKVKATGILPFKEREVLL	ATGTTGGAAGCAGATGCAGGCAAGGTTTTTATGATAGGAATATACGGAAAAGAGCTAACCAAAGAAACAAAAAAGCTCCTGAATGAAATTAGACCTGGATTTGTTATTCTTTTTTCAAGAAATATCTCAACGCCGGAACAAGTAAAGAAATTAACGGAGGATATTTCAAATTTTCTCGGTTACCGTCCTGTTTTTGCCGTAGACCAGGAAGGTGGTAGTGTTCTCAGACTCAAGGACGGTTTTTCAACGTTGCCAAGTGCCATGGCTTGTGCTGCAACCGGTGATCCTCAATTAGTTGAGCGTGCAGTAAATGCAATGTCCTTAGAATTAAAGGCGGTAGGTATCGATTTTAACTTGGCACCGGTTGTCGATATCAACACCGATCCGTTCAATCCTGTGATAGGTACGAGGTCTTTCGGGGACGATGCCAGTACTGTAATAGCTTTTGCCTCAGCATTCTTAGAAGGTTCAAGAAATGCAAATGTCGTGACCTGCTTAAAACACTTTCCAGGGCTTGGTAGTGTTTCTGTCGATCCTCATTACGATTTACCAGTTCTCGACAAGTCGTACGATGAACTTTTCAGCTTCGACTTATTACCTTTTAAAAGATTAAACGCTGATGCACTAATGCCGTCGCACGTTTACGTACGTTCGATCCAAAGTGACGCACTTCCTGCATCGTTGTCAAAAGAGGTTGTACAAGGAATTGCCAGAAAGGTGCTAAACTTTCAGGGCCTTATAGTGTCTGACGATTTGTTGATGGGTGGTGTGAGCAAATTCTCTGTTGAAGATAGGGTAAAGTTGGCATTTGATGCTGGAAACGATGTGTTGGCCATCTGCCATGAACCAGAGTTACAGCTGCGTGCGTTTAAAGGTTTCAAAGAAATTGTAAATCGTGACCAGACATTAAGGACAAAATTATCTAAAACACTTGAAAAGGTTATAAGAGTTATAGAGTCTGTCCAGAATATAAACCGTCCATCAATTGAGATTGTAAATTGCGAGGAACATCAAAGTTTAATGAAAACAGTTGCAGAAAGGTCGGTTACATTCGTTCGACAAGAGAATTTGGAGATTCCTTTGAATGAGGTAGATGCTATACTTACAATGGTCAACCCACCGTTCTCGCCTGTCAGCGATAATCCGGATGACAATGTACCGAAGATTGTTCTGGAACTGGCAAAACACTTCACTGTAAGGTATTCGTGGTTCTCTGAGAAAAATTTGCCAAGTTTAGAGGAGATGAAAGGAAAACATATTTTGTTATTCACTTACGATGCCTATCGAAGCGACGTTCTCAAACAGATTATTATGGAACTGGAGAAATATGCCAACGTTCTTTTGGTTGCTCTGAGAAATCCTTACGATGCACTGCTTGTTAGAAATTCGATAGCTACGTACGGAAACCTTGTGGTACAGCAAGAAGCTCTTCTGAAAGTTTTAACTGGTAAAGTAAAAGCTACAGGAATTCTACCTTTTAAAGAAAGAGAGGTGCTTTTATGA	TCATAAAAGCACCTCTCTTTCTTTAAAAGGTAGAATTCCTGTAGCTTTTACTTTACCAGTTAAAACTTTCAGAAGAGCTTCTTGCTGTACCACAAGGTTTCCGTACGTAGCTATCGAATTTCTAACAAGCAGTGCATCGTAAGGATTTCTCAGAGCAACCAAAAGAACGTTGGCATATTTCTCCAGTTCCATAATAATCTGTTTGAGAACGTCGCTTCGATAGGCATCGTAAGTGAATAACAAAATATGTTTTCCTTTCATCTCCTCTAAACTTGGCAAATTTTTCTCAGAGAACCACGAATACCTTACAGTGAAGTGTTTTGCCAGTTCCAGAACAATCTTCGGTACATTGTCATCCGGATTATCGCTGACAGGCGAGAACGGTGGGTTGACCATTGTAAGTATAGCATCTACCTCATTCAAAGGAATCTCCAAATTCTCTTGTCGAACGAATGTAACCGACCTTTCTGCAACTGTTTTCATTAAACTTTGATGTTCCTCGCAATTTACAATCTCAATTGATGGACGGTTTATATTCTGGACAGACTCTATAACTCTTATAACCTTTTCAAGTGTTTTAGATAATTTTGTCCTTAATGTCTGGTCACGATTTACAATTTCTTTGAAACCTTTAAACGCACGCAGCTGTAACTCTGGTTCATGGCAGATGGCCAACACATCGTTTCCAGCATCAAATGCCAACTTTACCCTATCTTCAACAGAGAATTTGCTCACACCACCCATCAACAAATCGTCAGACACTATAAGGCCCTGAAAGTTTAGCACCTTTCTGGCAATTCCTTGTACAACCTCTTTTGACAACGATGCAGGAAGTGCGTCACTTTGGATCGAACGTACGTAAACGTGCGACGGCATTAGTGCATCAGCGTTTAATCTTTTAAAAGGTAATAAGTCGAAGCTGAAAAGTTCATCGTACGACTTGTCGAGAACTGGTAAATCGTAATGAGGATCGACAGAAACACTACCAAGCCCTGGAAAGTGTTTTAAGCAGGTCACGACATTTGCATTTCTTGAACCTTCTAAGAATGCTGAGGCAAAAGCTATTACAGTACTGGCATCGTCCCCGAAAGACCTCGTACCTATCACAGGATTGAACGGATCGGTGTTGATATCGACAACCGGTGCCAAGTTAAAATCGATACCTACCGCCTTTAATTCTAAGGACATTGCATTTACTGCACGCTCAACTAATTGAGGATCACCGGTTGCAGCACAAGCCATGGCACTTGGCAACGTTGAAAAACCGTCCTTGAGTCTGAGAACACTACCACCTTCCTGGTCTACGGCAAAAACAGGACGGTAACCGAGAAAATTTGAAATATCCTCCGTTAATTTCTTTACTTGTTCCGGCGTTGAGATATTTCTTGAAAAAAGAATAACAAATCCAGGTCTAATTTCATTCAGGAGCTTTTTTGTTTCTTTGGTTAGCTCTTTTCCGTATATTCCTATCATAAAAACCTTGCCTGCATCTGCTTCCAACAT	Derived by automated computational analysis using gene prediction method: Protein Homology.							2423.NA23_0206205	5.3e-281	973.0	Thermotogae			3.2.1.52	ko:K01207	ko00520,ko00531,ko01100,ko01501,map00520,map00531,map01100,map01501	M00628	R00022,R05963,R07809,R07810,R10831	RC00049	ko00000,ko00001,ko00002,ko01000				Thermotogae	2GCF1@200918,COG1472@1,COG1472@2	NA|NA|NA	G	PFAM glycoside hydrolase, family 3 domain protein				PTHR30480	BETA-HEXOSAMINIDASE-RELATED	9.7E-112	PF00933	Glycosyl hydrolase family 3 N terminal domain	1.5E-65	G3DSA:3.20.20.300	-	1.1E-92													SSF51445	(Trans)glycosidases	2.32E-76																									Cytoplasmic	9.97
NA23_RS05125	NA23_05125	FIAW1_10680				-	WP_033191756.1	DUF1343 domain-containing protein	1104743	1105837	364	MKKRVLNGIDVLDIEKLKASNIALVINYSSVNQKGEHLLDILMRSAIKVVRIFTPEHGLFLNADGQKIEDFIHPRYRIPVTSIYGSRFTLDCDLLHDVDVVIYDIQDVGLRYYTFIYALSEVVKACAKCRKKLVVLDRFNPLGRRFFGPRIPQTLNSIVGAYELPVRYGLSTGELALYYKKFFGLDVEIDIIKCVGWSGEDFSKIDTFWNVPSPNLPTFSSLICYAGLCLFEATNLSVGRGTTKPFEFIGAPWLDEDEMYTYLKGKFPNMLFRKRQFIPQFREYAYQVCNGLEFVPSPEDNFFEVAVAILEYLQGYEEFEVNNKRIDMLAGVENFMESKDQLLNFNLNDYFEFISDVLLYKNED	ATGAAGAAAAGAGTTTTAAACGGTATCGATGTATTAGACATTGAAAAACTCAAAGCATCCAATATAGCGCTCGTAATTAACTACTCATCAGTAAATCAAAAAGGGGAACATTTGCTTGACATACTGATGCGCTCTGCAATAAAAGTTGTTAGAATTTTTACTCCAGAGCACGGATTGTTCTTAAATGCTGATGGGCAAAAGATAGAGGATTTCATACATCCTCGCTACAGGATCCCGGTCACAAGTATTTACGGTTCCAGGTTCACCTTGGACTGTGATTTGTTACACGATGTAGATGTGGTTATTTACGACATTCAAGACGTAGGTTTACGATACTACACTTTCATCTATGCGCTGTCTGAGGTTGTTAAGGCGTGTGCAAAGTGTAGAAAGAAATTAGTAGTGCTCGATAGATTTAATCCGCTTGGCAGGAGGTTTTTCGGTCCAAGGATTCCACAAACACTTAATTCTATTGTAGGCGCTTATGAGCTGCCAGTTAGATATGGTCTTTCAACAGGTGAATTGGCACTGTACTATAAAAAGTTCTTTGGACTTGACGTGGAAATCGATATTATCAAATGTGTCGGCTGGAGCGGAGAAGACTTTTCAAAAATTGATACTTTTTGGAATGTTCCGTCCCCAAACTTACCAACTTTTTCTTCACTTATTTGTTATGCTGGGTTGTGTCTTTTTGAGGCTACCAACCTCAGTGTTGGTAGGGGTACAACTAAACCTTTTGAATTCATCGGTGCTCCTTGGTTGGACGAAGATGAAATGTACACTTATCTTAAGGGTAAGTTTCCGAATATGCTCTTTAGAAAAAGGCAATTCATTCCGCAGTTCCGAGAGTATGCGTATCAAGTTTGTAACGGTTTGGAATTTGTTCCCAGTCCGGAAGATAATTTTTTCGAAGTAGCAGTTGCTATTCTTGAATACTTGCAAGGCTACGAAGAATTTGAGGTGAACAATAAGAGGATAGACATGCTTGCTGGTGTCGAGAATTTTATGGAAAGCAAGGATCAGTTACTGAATTTTAATTTGAATGACTATTTTGAATTCATATCTGATGTGCTCCTCTACAAAAACGAAGATTAG	CTAATCTTCGTTTTTGTAGAGGAGCACATCAGATATGAATTCAAAATAGTCATTCAAATTAAAATTCAGTAACTGATCCTTGCTTTCCATAAAATTCTCGACACCAGCAAGCATGTCTATCCTCTTATTGTTCACCTCAAATTCTTCGTAGCCTTGCAAGTATTCAAGAATAGCAACTGCTACTTCGAAAAAATTATCTTCCGGACTGGGAACAAATTCCAAACCGTTACAAACTTGATACGCATACTCTCGGAACTGCGGAATGAATTGCCTTTTTCTAAAGAGCATATTCGGAAACTTACCCTTAAGATAAGTGTACATTTCATCTTCGTCCAACCAAGGAGCACCGATGAATTCAAAAGGTTTAGTTGTACCCCTACCAACACTGAGGTTGGTAGCCTCAAAAAGACACAACCCAGCATAACAAATAAGTGAAGAAAAAGTTGGTAAGTTTGGGGACGGAACATTCCAAAAAGTATCAATTTTTGAAAAGTCTTCTCCGCTCCAGCCGACACATTTGATAATATCGATTTCCACGTCAAGTCCAAAGAACTTTTTATAGTACAGTGCCAATTCACCTGTTGAAAGACCATATCTAACTGGCAGCTCATAAGCGCCTACAATAGAATTAAGTGTTTGTGGAATCCTTGGACCGAAAAACCTCCTGCCAAGCGGATTAAATCTATCGAGCACTACTAATTTCTTTCTACACTTTGCACACGCCTTAACAACCTCAGACAGCGCATAGATGAAAGTGTAGTATCGTAAACCTACGTCTTGAATGTCGTAAATAACCACATCTACATCGTGTAACAAATCACAGTCCAAGGTGAACCTGGAACCGTAAATACTTGTGACCGGGATCCTGTAGCGAGGATGTATGAAATCCTCTATCTTTTGCCCATCAGCATTTAAGAACAATCCGTGCTCTGGAGTAAAAATTCTAACAACTTTTATTGCAGAGCGCATCAGTATGTCAAGCAAATGTTCCCCTTTTTGATTTACTGATGAGTAGTTAATTACGAGCGCTATATTGGATGCTTTGAGTTTTTCAATGTCTAATACATCGATACCGTTTAAAACTCTTTTCTTCAT	Derived by automated computational analysis using gene prediction method: Protein Homology.	PIRSF016719	UCP016719	2.7E-90				2423.NA23_0206210	1.2e-213	748.8	Thermotogae													Thermotogae	2GBXJ@200918,COG3876@1,COG3876@2	NA|NA|NA	S	Protein of unknown function (DUF1343)				PTHR42915	HYPOTHETICAL 460 KDA PROTEIN IN FEUA-SIGW INTERGENIC REGION [PRECURSOR]	4.2E-90	PF07075	Protein of unknown function (DUF1343)	1.1E-91	G3DSA:3.90.1150.140, G3DSA:3.40.50.12170	-, Uncharacterised protein PF07075, DUF1343	2.2E-88, 2.2E-88																																								Cytoplasmic	8.96
NA23_RS05130	NA23_05130	FIAW1_10690				+	WP_033191757.1	ABC transporter substrate-binding protein	1106056	1107828	590	MRKLLVWFLVVLSVVLLATEFFTEDKMLCSSSQPKTGGTLRLALASTPESFLLYGSLDSSAYTVIMGPLMSPLVEYHPITNEIRPGLAKSWTVSSDGKQVWFYLRDALWSDGKPITADDVIFTMQYFVMNKYARGNSVDRFTIPDEKGVNKPITWTKINNKVVRAELPSPYGAFLTVLTAVYIYPKHKLEPLIDKNDLASVNKLWLTNVSPSEIVVNGPYKLSQVIVDQKIVLERNPYFWKKDPYGNQLPYFDKLEYLIIKDPEIRLAKFIAGEIDYMAISAADYPRLKQIEVAGNAPYVTFASKPVGSTPSPVHISFNFDTANPKLREIFRKLEFREAMEYALNRNRIIEEVYNGLAIPGGGLMLPTNKAFYNPKVEQLMRPFDLKKAASILDSLGLVDKNKDGLRDFPDGTTFEFTILVQNQPKDYQQIAYIFSEELKKIGVKTNLQILDSSVVGQMFGAGNFECGIRAFGNQPDPQLRKAIWQPGQQLYYWHYSTMNRNTNPPSPVFSEMFDWEKRIWEIFEKAQIEMNPKKRKALYDEWQELYYKYLPVIFVARQMNFFGAHKSLGNVVQSPEGLPTFTVWTTFRK	ATGAGAAAGTTGCTTGTATGGTTTTTGGTAGTTCTATCGGTTGTATTACTTGCCACAGAATTCTTCACCGAAGACAAGATGCTATGCAGTTCCTCACAACCGAAGACCGGAGGAACACTTAGATTGGCTTTAGCTTCAACACCAGAGTCCTTCCTTCTGTATGGTTCGCTGGATAGCTCAGCGTACACTGTTATAATGGGACCTCTTATGTCGCCACTTGTCGAGTACCACCCAATAACAAACGAGATTAGACCCGGGCTTGCCAAGTCTTGGACAGTCTCCAGTGATGGTAAGCAGGTTTGGTTCTACTTAAGGGATGCGTTATGGTCTGACGGAAAACCAATCACAGCAGACGATGTCATATTCACCATGCAGTATTTTGTGATGAACAAATATGCGCGTGGTAACTCAGTTGACAGATTTACGATCCCCGACGAAAAAGGTGTAAACAAGCCAATCACATGGACAAAGATAAACAACAAGGTTGTCAGAGCTGAACTCCCATCACCATACGGTGCGTTTTTAACAGTTTTGACAGCTGTTTACATCTATCCAAAGCATAAACTCGAACCTCTGATTGATAAGAACGATTTAGCTTCTGTGAACAAACTCTGGCTAACTAACGTTTCGCCGTCTGAAATCGTTGTAAACGGTCCTTACAAGTTGTCGCAGGTAATTGTGGACCAAAAAATTGTTTTGGAAAGGAATCCGTATTTCTGGAAGAAGGATCCATATGGTAACCAGCTACCGTACTTCGACAAGCTCGAGTACTTAATCATTAAAGACCCAGAAATTAGGCTTGCTAAGTTTATAGCCGGCGAAATTGACTACATGGCCATATCTGCCGCAGACTACCCAAGACTCAAGCAAATTGAGGTTGCAGGGAATGCTCCTTATGTGACATTCGCTTCTAAACCAGTCGGTTCTACACCAAGCCCTGTACATATCTCGTTCAATTTTGACACAGCAAACCCCAAACTGAGAGAGATATTTAGGAAGCTTGAATTCAGAGAGGCTATGGAATATGCTCTGAACAGGAACAGAATAATTGAGGAAGTTTACAACGGGCTTGCTATTCCAGGCGGTGGTCTCATGCTGCCAACTAACAAGGCGTTCTACAACCCAAAAGTGGAACAGCTCATGAGACCGTTTGATTTGAAAAAAGCAGCCAGCATTCTTGACTCACTTGGACTTGTCGACAAGAACAAAGATGGCCTTAGAGACTTTCCAGATGGCACAACTTTCGAATTCACAATTTTGGTGCAGAATCAACCAAAGGATTATCAACAAATCGCGTACATATTTAGCGAAGAACTGAAGAAAATAGGTGTGAAAACAAATCTCCAGATACTTGATTCCTCGGTCGTTGGGCAGATGTTTGGAGCTGGTAACTTTGAATGCGGTATCAGGGCTTTCGGAAATCAACCAGATCCGCAGTTAAGAAAGGCTATATGGCAACCTGGCCAGCAACTGTACTACTGGCACTATTCTACAATGAACAGAAACACAAATCCTCCATCACCTGTTTTCTCGGAGATGTTTGATTGGGAGAAGCGGATTTGGGAAATCTTTGAAAAAGCCCAGATAGAAATGAATCCGAAGAAGCGAAAGGCGCTCTACGATGAATGGCAGGAATTATACTACAAATACTTGCCGGTCATATTCGTCGCGAGACAGATGAACTTCTTTGGTGCTCATAAATCTCTTGGAAACGTTGTTCAGTCACCCGAAGGACTACCTACTTTCACTGTCTGGACAACCTTCAGAAAATGA	ATGAGAAAGTTGCTTGTATGGTTTTTGGTAGTTCTATCGGTTGTATTACTTGCCACAGAATTCTTCACCGAAGACAAGATGCTATGCAGTTCCTCACAACCGAAGACCGGAGGAACACTTAGATTGGCTTTAGCTTCAACACCAGAGTCCTTCCTTCTGTATGGTTCGCTGGATAGCTCAGCGTACACTGTTATAATGGGACCTCTTATGTCGCCACTTGTCGAGTACCACCCAATAACAAACGAGATTAGACCCGGGCTTGCCAAGTCTTGGACAGTCTCCAGTGATGGTAAGCAGGTTTGGTTCTACTTAAGGGATGCGTTATGGTCTGACGGAAAACCAATCACAGCAGACGATGTCATATTCACCATGCAGTATTTTGTGATGAACAAATATGCGCGTGGTAACTCAGTTGACAGATTTACGATCCCCGACGAAAAAGGTGTAAACAAGCCAATCACATGGACAAAGATAAACAACAAGGTTGTCAGAGCTGAACTCCCATCACCATACGGTGCGTTTTTAACAGTTTTGACAGCTGTTTACATCTATCCAAAGCATAAACTCGAACCTCTGATTGATAAGAACGATTTAGCTTCTGTGAACAAACTCTGGCTAACTAACGTTTCGCCGTCTGAAATCGTTGTAAACGGTCCTTACAAGTTGTCGCAGGTAATTGTGGACCAAAAAATTGTTTTGGAAAGGAATCCGTATTTCTGGAAGAAGGATCCATATGGTAACCAGCTACCGTACTTCGACAAGCTCGAGTACTTAATCATTAAAGACCCAGAAATTAGGCTTGCTAAGTTTATAGCCGGCGAAATTGACTACATGGCCATATCTGCCGCAGACTACCCAAGACTCAAGCAAATTGAGGTTGCAGGGAATGCTCCTTATGTGACATTCGCTTCTAAACCAGTCGGTTCTACACCAAGCCCTGTACATATCTCGTTCAATTTTGACACAGCAAACCCCAAACTGAGAGAGATATTTAGGAAGCTTGAATTCAGAGAGGCTATGGAATATGCTCTGAACAGGAACAGAATAATTGAGGAAGTTTACAACGGGCTTGCTATTCCAGGCGGTGGTCTCATGCTGCCAACTAACAAGGCGTTCTACAACCCAAAAGTGGAACAGCTCATGAGACCGTTTGATTTGAAAAAAGCAGCCAGCATTCTTGACTCACTTGGACTTGTCGACAAGAACAAAGATGGCCTTAGAGACTTTCCAGATGGCACAACTTTCGAATTCACAATTTTGGTGCAGAATCAACCAAAGGATTATCAACAAATCGCGTACATATTTAGCGAAGAACTGAAGAAAATAGGTGTGAAAACAAATCTCCAGATACTTGATTCCTCGGTCGTTGGGCAGATGTTTGGAGCTGGTAACTTTGAATGCGGTATCAGGGCTTTCGGAAATCAACCAGATCCGCAGTTAAGAAAGGCTATATGGCAACCTGGCCAGCAACTGTACTACTGGCACTATTCTACAATGAACAGAAACACAAATCCTCCATCACCTGTTTTCTCGGAGATGTTTGATTGGGAGAAGCGGATTTGGGAAATCTTTGAAAAAGCCCAGATAGAAATGAATCCGAAGAAGCGAAAGGCGCTCTACGATGAATGGCAGGAATTATACTACAAATACTTGCCGGTCATATTCGTCGCGAGACAGATGAACTTCTTTGGTGCTCATAAATCTCTTGGAAACGTTGTTCAGTCACCCGAAGGACTACCTACTTTCACTGTCTGGACAACCTTCAGAAAATGA	Derived by automated computational analysis using gene prediction method: Protein Homology.	PIRSF002741	MppA	1.1E-75				2423.NA23_0206215	0.0	1209.1	Thermotogae				ko:K02035	ko02024,map02024	M00239			ko00000,ko00001,ko00002,ko02000	3.A.1.5			Thermotogae	2GCNZ@200918,COG0747@1,COG0747@2	NA|NA|NA	E	PFAM extracellular solute-binding protein, family 5	cd08500	PBP2_NikA_DppA_OppA_like_4	0.0	PTHR30290	PERIPLASMIC BINDING COMPONENT OF ABC TRANSPORTER	2.0E-82	PF00496	Bacterial extracellular solute-binding proteins, family 5 Middle	5.2E-72	G3DSA:3.10.105.10, G3DSA:3.40.190.10	-, -	3.0E-51, 3.2E-61													SSF53850	Periplasmic binding protein-like II	3.8E-105													SIGNAL_PEPTIDE_C_REGION, SIGNAL_PEPTIDE_H_REGION, NON_CYTOPLASMIC_DOMAIN, SIGNAL_PEPTIDE_N_REGION, SIGNAL_PEPTIDE	C-terminal region of a signal peptide., Hydrophobic region of a signal peptide., Region of a membrane-bound protein predicted to be outside the membrane, in the extracellular region., N-terminal region of a signal peptide., Signal peptide region	-, -, -, -, -							SignalP-noTM	SignalP-noTM	-	Unknown	6.53
NA23_RS05135	NA23_05135	FIAW1_10700				+	WP_033192601.1	ABC transporter permease	1107919	1108887	322	MVSFIVRRILIMIPMMVIVSIICFTITELQPGDFLSQYLDNPRISPEQIEALKRELGLDKPAYYRYFLWVRNIVTKLDFGYSFSYQRPVFELIWERMGWTVGISLMTILLQWLIAIPLGIFSAFRPYSFWDYTFAVIAFIGISIPEFFLALILMYFALNAGYTYIGGLFSPEFIGAPWSLAKFIDLLKHLWIPLIVIGVSGVGGLYRIMRANLLDTIGSPFITALRARGLDEAVIKRHAVKNALNPLVSIAGMELPNVFSGTIIASIVLNLPTIGPFFYNALLNHDQYLVMSFLMFIAFITQIGNLLADIALALLDPRIRIA	CTGGTTAGCTTTATCGTACGAAGGATATTGATAATGATACCAATGATGGTTATAGTGTCGATAATATGTTTCACGATCACCGAGCTCCAACCTGGAGATTTCCTTTCACAGTATCTCGATAACCCAAGAATTTCACCTGAACAGATCGAAGCTTTAAAGCGTGAACTCGGGCTTGATAAACCAGCGTATTACAGGTACTTTTTGTGGGTCAGGAACATCGTTACAAAGCTCGATTTTGGTTATAGTTTTTCCTATCAGCGACCTGTCTTTGAGTTAATTTGGGAGAGAATGGGTTGGACTGTAGGAATATCGCTAATGACCATTCTTCTTCAATGGCTTATCGCTATACCCCTTGGTATCTTTTCAGCATTTCGTCCTTACAGCTTCTGGGATTACACATTCGCTGTCATAGCCTTCATAGGTATATCAATACCGGAATTCTTTTTAGCCTTGATCTTGATGTACTTCGCTTTAAATGCAGGATATACGTACATAGGGGGCCTATTTTCTCCTGAATTTATCGGAGCACCCTGGTCGCTTGCCAAATTTATAGACTTGTTAAAGCATCTTTGGATACCGCTGATAGTGATAGGTGTGAGTGGTGTAGGTGGGTTATACCGCATCATGAGAGCGAACTTGCTGGACACCATCGGTTCACCTTTCATAACAGCACTAAGGGCAAGAGGTTTGGACGAAGCTGTGATAAAAAGACACGCAGTTAAGAACGCACTTAATCCATTGGTAAGTATTGCGGGTATGGAGCTGCCAAATGTTTTTAGTGGCACTATCATAGCCTCAATCGTCTTAAACCTTCCAACAATAGGTCCATTTTTTTACAACGCGCTTTTGAATCACGACCAATACTTGGTTATGTCGTTTCTGATGTTTATAGCGTTCATAACACAGATAGGCAATTTGTTGGCTGATATAGCTTTGGCGCTCCTGGATCCAAGAATAAGGATAGCGTAA	CTGGTTAGCTTTATCGTACGAAGGATATTGATAATGATACCAATGATGGTTATAGTGTCGATAATATGTTTCACGATCACCGAGCTCCAACCTGGAGATTTCCTTTCACAGTATCTCGATAACCCAAGAATTTCACCTGAACAGATCGAAGCTTTAAAGCGTGAACTCGGGCTTGATAAACCAGCGTATTACAGGTACTTTTTGTGGGTCAGGAACATCGTTACAAAGCTCGATTTTGGTTATAGTTTTTCCTATCAGCGACCTGTCTTTGAGTTAATTTGGGAGAGAATGGGTTGGACTGTAGGAATATCGCTAATGACCATTCTTCTTCAATGGCTTATCGCTATACCCCTTGGTATCTTTTCAGCATTTCGTCCTTACAGCTTCTGGGATTACACATTCGCTGTCATAGCCTTCATAGGTATATCAATACCGGAATTCTTTTTAGCCTTGATCTTGATGTACTTCGCTTTAAATGCAGGATATACGTACATAGGGGGCCTATTTTCTCCTGAATTTATCGGAGCACCCTGGTCGCTTGCCAAATTTATAGACTTGTTAAAGCATCTTTGGATACCGCTGATAGTGATAGGTGTGAGTGGTGTAGGTGGGTTATACCGCATCATGAGAGCGAACTTGCTGGACACCATCGGTTCACCTTTCATAACAGCACTAAGGGCAAGAGGTTTGGACGAAGCTGTGATAAAAAGACACGCAGTTAAGAACGCACTTAATCCATTGGTAAGTATTGCGGGTATGGAGCTGCCAAATGTTTTTAGTGGCACTATCATAGCCTCAATCGTCTTAAACCTTCCAACAATAGGTCCATTTTTTTACAACGCGCTTTTGAATCACGACCAATACTTGGTTATGTCGTTTCTGATGTTTATAGCGTTCATAACACAGATAGGCAATTTGTTGGCTGATATAGCTTTGGCGCTCCTGGATCCAAGAATAAGGATAGCGTAA	Derived by automated computational analysis using gene prediction method: Protein Homology.							2423.NA23_0206220	4.3e-175	620.5	Thermotogae				ko:K02033	ko02024,map02024	M00239			ko00000,ko00001,ko00002,ko02000	3.A.1.5			Thermotogae	2GCQ1@200918,COG0601@1,COG0601@2	NA|NA|NA	P	PFAM Binding-protein-dependent transport system inner membrane component	cd06261	TM_PBP2	3.72075E-8	PTHR30465:SF43, PTHR30465	OLIGOPEPTIDE ABC TRANSPORTER, PERMEASE PROTEIN, INNER MEMBRANE ABC TRANSPORTER	9.6E-119, 9.6E-119	PF00528	Binding-protein-dependent transport system inner membrane component	1.0E-25	G3DSA:1.10.3720.10	-	6.1E-14										PS50928	ABC transporter integral membrane type-1 domain profile.	13.849	SSF161098	MetI-like	2.62E-9													NON_CYTOPLASMIC_DOMAIN, NON_CYTOPLASMIC_DOMAIN, CYTOPLASMIC_DOMAIN, TRANSMEMBRANE, CYTOPLASMIC_DOMAIN, NON_CYTOPLASMIC_DOMAIN, TRANSMEMBRANE, TRANSMEMBRANE, TRANSMEMBRANE, TRANSMEMBRANE, CYTOPLASMIC_DOMAIN, TRANSMEMBRANE, CYTOPLASMIC_DOMAIN	Region of a membrane-bound protein predicted to be outside the membrane, in the extracellular region., Region of a membrane-bound protein predicted to be outside the membrane, in the extracellular region., Region of a membrane-bound protein predicted to be outside the membrane, in the cytoplasm., Region of a membrane-bound protein predicted to be embedded in the membrane., Region of a membrane-bound protein predicted to be outside the membrane, in the cytoplasm., Region of a membrane-bound protein predicted to be outside the membrane, in the extracellular region., Region of a membrane-bound protein predicted to be embedded in the membrane., Region of a membrane-bound protein predicted to be embedded in the membrane., Region of a membrane-bound protein predicted to be embedded in the membrane., Region of a membrane-bound protein predicted to be embedded in the membrane., Region of a membrane-bound protein predicted to be outside the membrane, in the cytoplasm., Region of a membrane-bound protein predicted to be embedded in the membrane., Region of a membrane-bound protein predicted to be outside the membrane, in the cytoplasm.	-, -, -, -, -, -, -, -, -, -, -, -, -										CytoplasmicMembrane	10
NA23_RS05140	NA23_05140	FIAW1_10710				+	WP_033191758.1	ABC transporter permease	1108900	1109979	359	MISKRIIRQFKKHRLGVFGFWVVVILYVVMIFSDFIAPYSYQTTHSKFSYAPPSKIHFYHEGKFVGPFVYGVKKERDPVTFLLKFEEDKTQMYRIKLFVRGEEYSFFGIKSNIHLFGLEADPQEAMLLLFGADRFGRDLFSRTLIGSKVSLTACLLGTFISLVIGAIIGAISGYYGGWVDIIIQRIIEVLRSFPRIPLWLALSVILPPNWPSTWVYFGIIIVLSFIGWMGVARVVRGMTLSLKEKEFVVAAKVCGVKDFKIITKHIIPNLSSYLIVVATLSIPGMILGESTISFLGLGIKEPMTSWGLLLKDAQSLSEIAIHPWLIIPGAFIMISVLAFNFMGDGLRDAIDPYRTVEKV	ATGATTTCGAAGAGGATCATAAGACAATTTAAAAAACATAGACTTGGCGTCTTTGGTTTTTGGGTGGTGGTGATACTTTATGTGGTAATGATATTCAGCGATTTCATAGCACCATATAGCTACCAAACAACACACTCGAAATTTTCCTACGCTCCTCCCTCAAAGATACATTTTTATCACGAAGGCAAGTTTGTAGGTCCATTCGTTTATGGAGTAAAAAAAGAACGCGATCCTGTGACGTTCCTCCTGAAATTTGAGGAAGACAAGACTCAGATGTATAGGATTAAACTCTTTGTAAGAGGGGAAGAATACAGCTTTTTTGGTATAAAAAGCAACATACATCTCTTTGGTTTGGAAGCAGATCCCCAGGAAGCGATGCTCCTTCTCTTTGGCGCAGACAGATTCGGACGTGACCTTTTTTCCCGCACACTTATAGGTTCGAAGGTTTCTCTCACTGCGTGTTTACTTGGAACTTTTATCAGTTTGGTTATCGGTGCAATAATTGGTGCAATTTCTGGGTACTACGGCGGATGGGTCGATATTATCATACAAAGGATAATTGAGGTATTACGGTCCTTCCCACGAATTCCACTGTGGCTCGCACTTTCTGTTATATTGCCACCAAATTGGCCTAGTACATGGGTTTATTTCGGAATAATAATCGTTTTGTCGTTTATAGGATGGATGGGTGTTGCGAGAGTAGTTCGCGGGATGACACTTAGTTTAAAAGAAAAGGAGTTCGTAGTAGCTGCAAAGGTATGCGGTGTTAAAGACTTTAAGATTATAACAAAGCACATAATACCTAACTTATCCAGTTATTTGATAGTTGTCGCAACCCTGTCAATTCCAGGAATGATACTTGGTGAAAGTACCATAAGTTTCCTCGGGCTTGGAATTAAAGAACCAATGACGAGCTGGGGTCTTCTTTTAAAGGATGCACAATCACTGTCAGAAATAGCGATTCACCCTTGGTTAATCATTCCAGGAGCTTTCATAATGATTTCCGTACTCGCATTCAACTTCATGGGTGACGGTTTAAGGGATGCTATTGATCCCTACAGAACCGTCGAAAAGGTGTAA	ATGATTTCGAAGAGGATCATAAGACAATTTAAAAAACATAGACTTGGCGTCTTTGGTTTTTGGGTGGTGGTGATACTTTATGTGGTAATGATATTCAGCGATTTCATAGCACCATATAGCTACCAAACAACACACTCGAAATTTTCCTACGCTCCTCCCTCAAAGATACATTTTTATCACGAAGGCAAGTTTGTAGGTCCATTCGTTTATGGAGTAAAAAAAGAACGCGATCCTGTGACGTTCCTCCTGAAATTTGAGGAAGACAAGACTCAGATGTATAGGATTAAACTCTTTGTAAGAGGGGAAGAATACAGCTTTTTTGGTATAAAAAGCAACATACATCTCTTTGGTTTGGAAGCAGATCCCCAGGAAGCGATGCTCCTTCTCTTTGGCGCAGACAGATTCGGACGTGACCTTTTTTCCCGCACACTTATAGGTTCGAAGGTTTCTCTCACTGCGTGTTTACTTGGAACTTTTATCAGTTTGGTTATCGGTGCAATAATTGGTGCAATTTCTGGGTACTACGGCGGATGGGTCGATATTATCATACAAAGGATAATTGAGGTATTACGGTCCTTCCCACGAATTCCACTGTGGCTCGCACTTTCTGTTATATTGCCACCAAATTGGCCTAGTACATGGGTTTATTTCGGAATAATAATCGTTTTGTCGTTTATAGGATGGATGGGTGTTGCGAGAGTAGTTCGCGGGATGACACTTAGTTTAAAAGAAAAGGAGTTCGTAGTAGCTGCAAAGGTATGCGGTGTTAAAGACTTTAAGATTATAACAAAGCACATAATACCTAACTTATCCAGTTATTTGATAGTTGTCGCAACCCTGTCAATTCCAGGAATGATACTTGGTGAAAGTACCATAAGTTTCCTCGGGCTTGGAATTAAAGAACCAATGACGAGCTGGGGTCTTCTTTTAAAGGATGCACAATCACTGTCAGAAATAGCGATTCACCCTTGGTTAATCATTCCAGGAGCTTTCATAATGATTTCCGTACTCGCATTCAACTTCATGGGTGACGGTTTAAGGGATGCTATTGATCCCTACAGAACCGTCGAAAAGGTGTAA	Derived by automated computational analysis using gene prediction method: Protein Homology.							2423.NA23_0206225	1.3e-185	655.6	Thermotogae				ko:K02034	ko02024,map02024	M00239			ko00000,ko00001,ko00002,ko02000	3.A.1.5			Thermotogae	2GCBY@200918,COG1173@1,COG1173@2	NA|NA|NA	EP	PFAM binding-protein-dependent transport systems inner membrane component	cd06261	TM_PBP2	9.82918E-21	PTHR43839, PTHR43839:SF1	OPPC IN A BINDING PROTEIN-DEPENDENT TRANSPORT SYSTEM, OPPC IN A BINDING PROTEIN-DEPENDENT TRANSPORT SYSTEM	8.7E-99, 8.7E-99	PF12911, PF00528	N-terminal TM domain of oligopeptide transport permease C, Binding-protein-dependent transport system inner membrane component	3.5E-11, 9.6E-27	G3DSA:1.10.3720.10	-	4.3E-21										PS50928	ABC transporter integral membrane type-1 domain profile.	18.182	SSF161098	MetI-like	1.44E-23													NON_CYTOPLASMIC_DOMAIN, TRANSMEMBRANE, NON_CYTOPLASMIC_DOMAIN, CYTOPLASMIC_DOMAIN, CYTOPLASMIC_DOMAIN, TRANSMEMBRANE, NON_CYTOPLASMIC_DOMAIN, CYTOPLASMIC_DOMAIN, TRANSMEMBRANE, TRANSMEMBRANE, TRANSMEMBRANE, CYTOPLASMIC_DOMAIN, TRANSMEMBRANE	Region of a membrane-bound protein predicted to be outside the membrane, in the extracellular region., Region of a membrane-bound protein predicted to be embedded in the membrane., Region of a membrane-bound protein predicted to be outside the membrane, in the extracellular region., Region of a membrane-bound protein predicted to be outside the membrane, in the cytoplasm., Region of a membrane-bound protein predicted to be outside the membrane, in the cytoplasm., Region of a membrane-bound protein predicted to be embedded in the membrane., Region of a membrane-bound protein predicted to be outside the membrane, in the extracellular region., Region of a membrane-bound protein predicted to be outside the membrane, in the cytoplasm., Region of a membrane-bound protein predicted to be embedded in the membrane., Region of a membrane-bound protein predicted to be embedded in the membrane., Region of a membrane-bound protein predicted to be embedded in the membrane., Region of a membrane-bound protein predicted to be outside the membrane, in the cytoplasm., Region of a membrane-bound protein predicted to be embedded in the membrane.	-, -, -, -, -, -, -, -, -, -, -, -, -										CytoplasmicMembrane	10
