## Supplementary material for "Keratin degradation reflects a starvation survival strategy in *Fervidobacterium islandicum* AW-1": DataSet S3 (part 10 of 13)

### Sheet: Sheet 2. InterProScan & EggNOG (continued)
DataSet S3. Sheet 2. Detailed analysis of CDS
NA23_RS05145	NA23_05145	FIAW1_10720				+	WP_033192602.1	ABC transporter ATP-binding protein	1110019	1110990	323	MLENVLEVENLKVHFRTPEGIVRAVNGISFTLKKQETLALVGESGCGKSVTAQAIMGLLKSPPAIISGEIKFRSKPITETMLISSIRGKNITMVFQEPMSSFDPLYTIGYQIAEVVEKHLGIKKKDSKELIISMLRRVHIPDAERRYNEYPHQMSGGMLQRIMIALALITNPEILIADEPTTALDVTIQAQVLKLMNELKQEMKMSTIFITHDLGIVAEIADRVIVMYAGRIVEQGSVYDIFESPLHPYTKGLLESKIKSAIRGRELPYIPGFVPSSTQIPEGCPFHPRCKYAMNICRKQEPGTFELGSHVVSCHLYAEENRA	ATGCTGGAAAATGTGCTTGAAGTTGAAAACTTAAAAGTTCATTTTCGAACCCCTGAGGGTATTGTGAGAGCAGTCAATGGAATATCTTTCACGCTCAAAAAGCAAGAAACGCTGGCCCTAGTTGGAGAATCTGGTTGTGGGAAAAGCGTTACCGCTCAGGCGATAATGGGATTACTAAAATCTCCGCCTGCGATAATTTCCGGAGAAATCAAATTTAGATCTAAACCAATCACCGAGACGATGTTAATCAGCAGCATACGGGGTAAAAATATAACAATGGTTTTCCAAGAACCTATGTCGTCTTTCGATCCTCTTTACACGATTGGATATCAAATCGCTGAAGTAGTCGAAAAACATCTTGGTATAAAGAAGAAGGACTCAAAAGAGCTTATTATTTCAATGCTGAGGAGGGTACATATCCCTGATGCAGAACGTCGTTACAATGAATATCCTCATCAAATGAGCGGAGGAATGCTTCAAAGAATAATGATAGCCTTGGCGCTTATAACAAACCCGGAGATCCTAATTGCAGACGAGCCAACCACAGCTTTAGATGTAACCATACAGGCGCAGGTACTAAAACTGATGAACGAACTGAAACAAGAGATGAAAATGTCCACGATATTTATTACGCACGACCTTGGAATTGTTGCGGAGATCGCAGACCGAGTGATTGTCATGTATGCTGGTAGGATTGTGGAGCAAGGAAGCGTCTACGACATATTTGAATCTCCGTTACATCCTTACACAAAAGGGTTGCTTGAGTCAAAAATCAAATCTGCCATAAGAGGTAGGGAATTACCCTACATCCCCGGATTTGTTCCGTCTTCAACGCAGATACCCGAAGGTTGTCCATTCCACCCAAGATGCAAATATGCAATGAATATTTGCAGAAAACAAGAACCTGGTACTTTCGAGCTGGGTTCTCATGTTGTTAGTTGTCATCTTTATGCTGAAGAAAACAGAGCTTAA	ATGCTGGAAAATGTGCTTGAAGTTGAAAACTTAAAAGTTCATTTTCGAACCCCTGAGGGTATTGTGAGAGCAGTCAATGGAATATCTTTCACGCTCAAAAAGCAAGAAACGCTGGCCCTAGTTGGAGAATCTGGTTGTGGGAAAAGCGTTACCGCTCAGGCGATAATGGGATTACTAAAATCTCCGCCTGCGATAATTTCCGGAGAAATCAAATTTAGATCTAAACCAATCACCGAGACGATGTTAATCAGCAGCATACGGGGTAAAAATATAACAATGGTTTTCCAAGAACCTATGTCGTCTTTCGATCCTCTTTACACGATTGGATATCAAATCGCTGAAGTAGTCGAAAAACATCTTGGTATAAAGAAGAAGGACTCAAAAGAGCTTATTATTTCAATGCTGAGGAGGGTACATATCCCTGATGCAGAACGTCGTTACAATGAATATCCTCATCAAATGAGCGGAGGAATGCTTCAAAGAATAATGATAGCCTTGGCGCTTATAACAAACCCGGAGATCCTAATTGCAGACGAGCCAACCACAGCTTTAGATGTAACCATACAGGCGCAGGTACTAAAACTGATGAACGAACTGAAACAAGAGATGAAAATGTCCACGATATTTATTACGCACGACCTTGGAATTGTTGCGGAGATCGCAGACCGAGTGATTGTCATGTATGCTGGTAGGATTGTGGAGCAAGGAAGCGTCTACGACATATTTGAATCTCCGTTACATCCTTACACAAAAGGGTTGCTTGAGTCAAAAATCAAATCTGCCATAAGAGGTAGGGAATTACCCTACATCCCCGGATTTGTTCCGTCTTCAACGCAGATACCCGAAGGTTGTCCATTCCACCCAAGATGCAAATATGCAATGAATATTTGCAGAAAACAAGAACCTGGTACTTTCGAGCTGGGTTCTCATGTTGTTAGTTGTCATCTTTATGCTGAAGAAAACAGAGCTTAA	Derived by automated computational analysis using gene prediction method: Protein Homology.				TIGR01727	oligo_HPY: oligopeptide/dipeptide ABC transporter, ATP-binding protein, C-terminal domain	9.5E-24	2423.NA23_0206230	2e-180	638.3	Thermotogae				ko:K02031	ko02024,map02024	M00239			ko00000,ko00001,ko00002,ko02000	3.A.1.5			Thermotogae	2GC7H@200918,COG0444@1,COG0444@2	NA|NA|NA	P	Belongs to the ABC transporter superfamily	cd03257	ABC_NikE_OppD_transporters	6.60666E-121	PTHR43297	OLIGOPEPTIDE TRANSPORT ATP-BINDING PROTEIN APPD	2.5E-117	PF08352, PF00005	Oligopeptide/dipeptide transporter, C-terminal region, ABC transporter	6.2E-18, 5.5E-28	G3DSA:3.40.50.300	-	3.8E-92							PS00211	ABC transporters family signature.	-	PS50893	ATP-binding cassette, ABC transporter-type domain profile.	22.689	SSF52540	P-loop containing nucleoside triphosphate hydrolases	3.34E-63	SM00382	AAA_5	1.5E-17																						CytoplasmicMembrane	7.88
NA23_RS05150	NA23_05150	FIAW1_10730				+	WP_033191759.1	ABC transporter ATP-binding protein	1111021	1112019	332	MNFDSPQNKIIDLVNLKKYFPIRAGVFLQIKGWVKALENVSLSIQKDTVIGVVGESGCGKTTLAKLIVKIHEPTEGKILFFKDEKEYDVTRKLGDVSSAFRRDIQMIYQNPFDSLDPRMSIYEVIAEPLRAHRIFENRKEEQEYVKELMQKVGLNPDMLSRYPHEFSGGQRQRIAIARAIALKPRLIVCDEPTSALDVSVQNQIINLLASLRSEYHMSYLFISHNLDVVRYLSDRIYIMYLGNVVEEGNSDEVFSRPLHPYTISLMQAIPDWNPKARKFHKLTLEGEPPSPINPPSGCPFHPRCPYAQDVCKKEKPQPTGVEHKVACHFPQG	ATGAATTTTGATAGTCCTCAAAACAAGATAATTGATTTGGTGAATCTCAAGAAGTATTTCCCAATAAGAGCGGGCGTTTTTTTACAAATAAAGGGTTGGGTAAAAGCTCTTGAAAATGTTTCTCTGTCAATTCAAAAAGATACAGTGATTGGAGTTGTGGGTGAATCAGGGTGTGGTAAGACAACTTTAGCAAAGCTGATCGTTAAAATCCATGAACCTACTGAGGGGAAGATTCTGTTCTTCAAAGACGAAAAAGAATACGATGTTACACGCAAACTTGGAGATGTGAGTTCCGCTTTCAGAAGAGACATTCAGATGATATACCAAAATCCGTTTGATTCACTTGATCCGAGAATGAGCATATATGAAGTCATCGCAGAACCACTGCGAGCACATCGCATTTTTGAAAACAGGAAAGAAGAGCAAGAGTACGTAAAAGAACTTATGCAAAAAGTAGGTTTAAACCCAGATATGTTGAGTCGATATCCTCACGAATTCTCAGGCGGTCAAAGACAGAGAATAGCCATCGCACGTGCTATTGCTTTAAAACCAAGACTGATAGTTTGCGATGAACCGACCTCCGCGCTGGATGTATCGGTTCAAAACCAGATAATCAATTTACTTGCCAGCCTGAGGTCCGAGTATCATATGAGCTACCTGTTCATCTCACATAACTTAGACGTTGTAAGATATTTGAGTGATCGGATTTACATTATGTACCTTGGGAATGTGGTTGAAGAGGGAAACTCAGACGAAGTATTTTCAAGACCTCTTCATCCCTACACCATCTCTTTGATGCAAGCTATTCCAGACTGGAACCCAAAAGCTCGGAAATTTCATAAATTGACACTCGAGGGAGAGCCACCAAGTCCAATAAATCCACCTTCCGGTTGTCCGTTCCATCCACGTTGTCCATACGCTCAAGACGTATGCAAAAAAGAAAAACCTCAACCAACAGGAGTCGAACACAAAGTGGCTTGTCATTTTCCACAAGGATAG	ATGAATTTTGATAGTCCTCAAAACAAGATAATTGATTTGGTGAATCTCAAGAAGTATTTCCCAATAAGAGCGGGCGTTTTTTTACAAATAAAGGGTTGGGTAAAAGCTCTTGAAAATGTTTCTCTGTCAATTCAAAAAGATACAGTGATTGGAGTTGTGGGTGAATCAGGGTGTGGTAAGACAACTTTAGCAAAGCTGATCGTTAAAATCCATGAACCTACTGAGGGGAAGATTCTGTTCTTCAAAGACGAAAAAGAATACGATGTTACACGCAAACTTGGAGATGTGAGTTCCGCTTTCAGAAGAGACATTCAGATGATATACCAAAATCCGTTTGATTCACTTGATCCGAGAATGAGCATATATGAAGTCATCGCAGAACCACTGCGAGCACATCGCATTTTTGAAAACAGGAAAGAAGAGCAAGAGTACGTAAAAGAACTTATGCAAAAAGTAGGTTTAAACCCAGATATGTTGAGTCGATATCCTCACGAATTCTCAGGCGGTCAAAGACAGAGAATAGCCATCGCACGTGCTATTGCTTTAAAACCAAGACTGATAGTTTGCGATGAACCGACCTCCGCGCTGGATGTATCGGTTCAAAACCAGATAATCAATTTACTTGCCAGCCTGAGGTCCGAGTATCATATGAGCTACCTGTTCATCTCACATAACTTAGACGTTGTAAGATATTTGAGTGATCGGATTTACATTATGTACCTTGGGAATGTGGTTGAAGAGGGAAACTCAGACGAAGTATTTTCAAGACCTCTTCATCCCTACACCATCTCTTTGATGCAAGCTATTCCAGACTGGAACCCAAAAGCTCGGAAATTTCATAAATTGACACTCGAGGGAGAGCCACCAAGTCCAATAAATCCACCTTCCGGTTGTCCGTTCCATCCACGTTGTCCATACGCTCAAGACGTATGCAAAAAAGAAAAACCTCAACCAACAGGAGTCGAACACAAAGTGGCTTGTCATTTTCCACAAGGATAG	Derived by automated computational analysis using gene prediction method: Protein Homology.				TIGR01727	oligo_HPY: oligopeptide/dipeptide ABC transporter, ATP-binding protein, C-terminal domain	2.4E-27	2423.NA23_0206235	1.4e-192	678.7	Thermotogae				ko:K02032	ko02024,map02024	M00239			ko00000,ko00001,ko00002,ko02000	3.A.1.5			Thermotogae	2GC09@200918,COG4608@1,COG4608@2	NA|NA|NA	P	Belongs to the ABC transporter superfamily	cd03257	ABC_NikE_OppD_transporters	2.16024E-117	PTHR43776	TRANSPORT ATP-BINDING PROTEIN	1.0E-118	PF00005, PF08352	ABC transporter, Oligopeptide/dipeptide transporter, C-terminal region	5.0E-32, 3.1E-20	G3DSA:3.40.50.300	-	1.5E-94							PS00211	ABC transporters family signature.	-	PS50893	ATP-binding cassette, ABC transporter-type domain profile.	26.171	SSF52540	P-loop containing nucleoside triphosphate hydrolases	9.96E-68	SM00382	AAA_5	2.1E-15																						CytoplasmicMembrane	9.99
NA23_RS05155	NA23_05155	FIAW1_10740				+	WP_033191760.1	serine hydrolase	1112057	1113064	335	MSKTNFWKRVDEIIYSGIDEKVFPGAVLLVGDLNGVIYEKAYGTLDEETPVELSTLYDLASITKVIATTTAVMKLLEEGRLTLSDSVGLFLDVPEEKAKVTIFELLTHTSGIQPYSDLWRILRGEQLKNEVIRIQPTCRGKMQYSCLNFITLMAIVEQITSQSFDTYVLSLLDLPNTLFRPREVERCAPTSVRDGKRLRGEPDDELAYYMGGVSGNAGLFSTARDIHTYVLRLLKGEYVTKNVLKLFTETLVQDPSDPNTKRHLGWMAPVKGGSSGDFGNERMFGHTGFTGTSLWITPEGLHVILLTNKCFYDRWDQRIQRIRMLVHNVIFANLL	ATGAGTAAAACGAATTTTTGGAAGAGGGTTGACGAGATTATATACTCAGGCATTGACGAGAAAGTGTTTCCAGGTGCAGTTCTGTTAGTAGGAGATCTTAACGGTGTCATTTACGAAAAGGCTTACGGCACGTTAGATGAAGAAACTCCTGTGGAACTTTCAACCTTGTACGATTTGGCAAGCATTACAAAAGTCATAGCAACGACGACCGCTGTCATGAAACTTCTCGAAGAAGGTCGCCTTACATTAAGCGATAGTGTGGGACTTTTTCTCGATGTGCCTGAGGAAAAGGCAAAGGTCACGATATTTGAATTACTAACGCACACTTCAGGTATTCAGCCTTACAGTGACCTGTGGAGAATATTAAGAGGAGAGCAATTAAAGAATGAAGTGATACGCATACAGCCAACTTGTCGCGGTAAGATGCAGTACTCATGCTTGAACTTTATTACATTGATGGCCATCGTTGAACAGATAACCAGTCAAAGTTTTGATACCTATGTACTAAGTTTGCTCGACCTACCGAATACTTTGTTCAGACCTCGGGAAGTAGAGAGATGTGCCCCCACAAGTGTGAGAGACGGAAAAAGGTTAAGGGGCGAACCCGACGATGAGTTGGCTTATTACATGGGCGGTGTTAGTGGAAATGCTGGTTTATTTTCAACCGCAAGGGACATACACACATACGTTCTTCGACTCCTCAAAGGTGAGTATGTTACAAAAAACGTTTTAAAACTTTTCACTGAAACACTTGTCCAAGATCCATCCGATCCGAATACCAAAAGACACTTGGGATGGATGGCCCCAGTTAAAGGAGGAAGCTCAGGGGATTTTGGCAACGAGCGAATGTTTGGGCATACTGGCTTCACAGGTACCAGCCTCTGGATAACTCCAGAAGGTCTTCATGTAATCTTGTTAACAAACAAATGTTTTTACGATCGCTGGGACCAGCGTATACAAAGAATAAGGATGCTTGTACATAACGTTATCTTTGCAAATTTGTTGTGA	ATGAGTAAAACGAATTTTTGGAAGAGGGTTGACGAGATTATATACTCAGGCATTGACGAGAAAGTGTTTCCAGGTGCAGTTCTGTTAGTAGGAGATCTTAACGGTGTCATTTACGAAAAGGCTTACGGCACGTTAGATGAAGAAACTCCTGTGGAACTTTCAACCTTGTACGATTTGGCAAGCATTACAAAAGTCATAGCAACGACGACCGCTGTCATGAAACTTCTCGAAGAAGGTCGCCTTACATTAAGCGATAGTGTGGGACTTTTTCTCGATGTGCCTGAGGAAAAGGCAAAGGTCACGATATTTGAATTACTAACGCACACTTCAGGTATTCAGCCTTACAGTGACCTGTGGAGAATATTAAGAGGAGAGCAATTAAAGAATGAAGTGATACGCATACAGCCAACTTGTCGCGGTAAGATGCAGTACTCATGCTTGAACTTTATTACATTGATGGCCATCGTTGAACAGATAACCAGTCAAAGTTTTGATACCTATGTACTAAGTTTGCTCGACCTACCGAATACTTTGTTCAGACCTCGGGAAGTAGAGAGATGTGCCCCCACAAGTGTGAGAGACGGAAAAAGGTTAAGGGGCGAACCCGACGATGAGTTGGCTTATTACATGGGCGGTGTTAGTGGAAATGCTGGTTTATTTTCAACCGCAAGGGACATACACACATACGTTCTTCGACTCCTCAAAGGTGAGTATGTTACAAAAAACGTTTTAAAACTTTTCACTGAAACACTTGTCCAAGATCCATCCGATCCGAATACCAAAAGACACTTGGGATGGATGGCCCCAGTTAAAGGAGGAAGCTCAGGGGATTTTGGCAACGAGCGAATGTTTGGGCATACTGGCTTCACAGGTACCAGCCTCTGGATAACTCCAGAAGGTCTTCATGTAATCTTGTTAACAAACAAATGTTTTTACGATCGCTGGGACCAGCGTATACAAAGAATAAGGATGCTTGTACATAACGTTATCTTTGCAAATTTGTTGTGA	Derived by automated computational analysis using gene prediction method: Protein Homology.							2423.NA23_0206240	8.9e-192	676.0	Thermotogae													Thermotogae	2GCB1@200918,COG1680@1,COG1680@2	NA|NA|NA	V	PFAM Beta-lactamase				PTHR43645:SF4, PTHR43645	D-ALANYL-D-ALANINE CARBOXYPEPTIDASE-RELATED, D-ALANYL-D-ALANINE CARBOXYPEPTIDASE-RELATED	1.6E-41, 1.6E-41	PF00144	Beta-lactamase	6.6E-44	G3DSA:3.40.710.10	-	2.6E-60													SSF56601	beta-lactamase/transpeptidase-like	4.43E-58																									Cytoplasmic	8.96
NA23_RS05160	NA23_05160	FIAW1_10750		anmK		+	WP_052107277.1	anhydro-N-acetylmuramic acid kinase	1113165	1114220	351	MSGTSADGLDIANVTFKYEDNNLTFQIKKAVTVSYEKEFQKRILESYDKRLADVEYVTRINFELARLHARMVKDLNLNFDFIAYHGQTVYHLPSEGATLQLGEADVLAVELGKPVVFDFRKKDVALGGQGAPISAYFDSLFLIRDEQTAVLNVGGISNITTLNSDGNLIAFDTGPGNCLVDLVCQKYFNVKYDVNGEISGQGNLDENLLKIFMEQDRVYAEKKPPKTTGREVYNDEFLNNALAKAGKIDYLDLLRTLVRFTAQSIEKNIRLHALQVKRLVVVGGGAYNRTLTNDLRDLGFEIIVPDETLINFREAIAIALLGELFLRGLAHYSTVTGAIKPSVLGKLALPV	ATGTCCGGAACATCTGCTGATGGACTGGATATCGCCAACGTTACTTTTAAGTACGAGGATAATAACTTAACGTTTCAAATCAAGAAAGCGGTCACCGTTTCGTACGAAAAAGAATTTCAAAAGAGAATTTTGGAATCATACGACAAAAGATTGGCGGATGTTGAGTACGTTACCCGCATCAATTTTGAGTTGGCTAGACTTCATGCACGTATGGTGAAAGACTTAAATTTGAACTTTGATTTTATCGCATACCACGGTCAGACTGTGTACCACTTACCTTCGGAAGGTGCGACTCTTCAGTTAGGCGAAGCCGACGTGCTTGCCGTAGAGCTGGGTAAACCTGTGGTATTTGATTTTAGAAAGAAAGACGTGGCACTTGGTGGCCAAGGTGCGCCCATAAGCGCTTATTTCGATTCTTTGTTTTTAATAAGAGACGAACAGACTGCGGTCCTCAACGTTGGTGGGATTTCTAACATAACAACGCTTAACAGTGATGGAAACCTAATAGCTTTCGATACCGGACCGGGGAATTGTCTGGTGGACTTGGTCTGTCAAAAATATTTTAATGTGAAGTACGATGTGAACGGTGAAATATCAGGTCAAGGTAACCTTGACGAGAATTTACTCAAAATCTTTATGGAACAAGACAGAGTTTACGCGGAAAAGAAGCCCCCGAAAACAACGGGTCGTGAAGTTTACAACGACGAATTCTTAAATAACGCACTTGCCAAAGCAGGGAAAATTGATTACTTGGACTTACTAAGAACACTTGTAAGGTTTACCGCACAAAGCATCGAAAAAAACATTAGATTACATGCACTTCAAGTAAAAAGATTGGTTGTTGTTGGAGGAGGTGCTTACAATAGGACGCTAACAAATGATTTAAGAGACTTAGGTTTCGAAATCATCGTTCCAGATGAAACGCTGATCAACTTTAGAGAAGCAATCGCTATTGCACTACTTGGCGAACTCTTCTTGAGGGGACTTGCACACTATAGTACGGTCACCGGAGCTATCAAACCTTCGGTTCTTGGTAAGTTAGCACTTCCAGTTTAA	ATGTCCGGAACATCTGCTGATGGACTGGATATCGCCAACGTTACTTTTAAGTACGAGGATAATAACTTAACGTTTCAAATCAAGAAAGCGGTCACCGTTTCGTACGAAAAAGAATTTCAAAAGAGAATTTTGGAATCATACGACAAAAGATTGGCGGATGTTGAGTACGTTACCCGCATCAATTTTGAGTTGGCTAGACTTCATGCACGTATGGTGAAAGACTTAAATTTGAACTTTGATTTTATCGCATACCACGGTCAGACTGTGTACCACTTACCTTCGGAAGGTGCGACTCTTCAGTTAGGCGAAGCCGACGTGCTTGCCGTAGAGCTGGGTAAACCTGTGGTATTTGATTTTAGAAAGAAAGACGTGGCACTTGGTGGCCAAGGTGCGCCCATAAGCGCTTATTTCGATTCTTTGTTTTTAATAAGAGACGAACAGACTGCGGTCCTCAACGTTGGTGGGATTTCTAACATAACAACGCTTAACAGTGATGGAAACCTAATAGCTTTCGATACCGGACCGGGGAATTGTCTGGTGGACTTGGTCTGTCAAAAATATTTTAATGTGAAGTACGATGTGAACGGTGAAATATCAGGTCAAGGTAACCTTGACGAGAATTTACTCAAAATCTTTATGGAACAAGACAGAGTTTACGCGGAAAAGAAGCCCCCGAAAACAACGGGTCGTGAAGTTTACAACGACGAATTCTTAAATAACGCACTTGCCAAAGCAGGGAAAATTGATTACTTGGACTTACTAAGAACACTTGTAAGGTTTACCGCACAAAGCATCGAAAAAAACATTAGATTACATGCACTTCAAGTAAAAAGATTGGTTGTTGTTGGAGGAGGTGCTTACAATAGGACGCTAACAAATGATTTAAGAGACTTAGGTTTCGAAATCATCGTTCCAGATGAAACGCTGATCAACTTTAGAGAAGCAATCGCTATTGCACTACTTGGCGAACTCTTCTTGAGGGGACTTGCACACTATAGTACGGTCACCGGAGCTATCAAACCTTCGGTTCTTGGTAAGTTAGCACTTCCAGTTTAA	Derived by automated computational analysis using gene prediction method: Protein Homology.							2423.NA23_0206245	2.1e-196	691.4	Thermotogae	anmK		2.7.1.170	ko:K09001					ko00000,ko01000				Thermotogae	2GCGB@200918,COG2377@1,COG2377@2	NA|NA|NA	H	Catalyzes the specific phosphorylation of 1,6-anhydro-N- acetylmuramic acid (anhMurNAc) with the simultaneous cleavage of the 1,6-anhydro ring, generating MurNAc-6-P. Is required for the utilization of anhMurNAc either imported from the medium or derived from its own cell wall murein, and thus plays a role in cell wall recycling				PTHR30605, PTHR30605:SF0	ANHYDRO-N-ACETYLMURAMIC ACID KINASE, ANHYDRO-N-ACETYLMURAMIC ACID KINASE	6.9E-88, 6.9E-88	PF03702	Anhydro-N-acetylmuramic acid kinase	1.8E-77	G3DSA:3.30.420.40, G3DSA:3.30.420.40	-, -	9.6E-88, 9.6E-88													SSF53067	Actin-like ATPase domain	3.63E-15																									Cytoplasmic	8.96
NA23_RS05165	NA23_05165	FIAW1_10760				+	WP_033191761.1	SIS domain-containing protein	1114247	1115182	311	MSSFKTYDEITKVGKLFEIVDELTPPQFESGKRYIFIGCGSSYNAGLIVSEVMTRYGFTAKAITAGEVLIKEMVEELVSNFDHAILISRTGFTTETVKVAEMLKGRIRTLGVTCDKNTPLAAACDSTYELDFAHEESVIMTASFSAILRLFLNAIKQIDVNPEEYLKKFDEKTSEQIVSNKSHFVFLGYRERYYMARESALKVQELSLDHTEFHETLEYRHGPIALLSEKSHVVIFSEFRNPSPLEEDLANDIINRGASAEIITSCTDESLFEVQVLNLYSQILGYKRAIHKGLNPDKPHGLTKFVSLEDL	ATGTCGAGTTTCAAGACTTACGATGAAATAACGAAAGTAGGCAAGCTCTTTGAAATCGTCGATGAGTTAACACCCCCACAGTTTGAAAGTGGAAAAAGATACATATTCATAGGCTGTGGTAGTTCGTATAACGCCGGACTAATAGTATCGGAAGTTATGACCAGGTACGGTTTCACTGCAAAAGCCATAACAGCCGGTGAGGTATTGATCAAAGAAATGGTCGAAGAGTTAGTTAGTAATTTTGACCATGCCATTTTGATTTCCCGAACAGGTTTTACAACCGAGACAGTAAAGGTTGCTGAAATGCTGAAGGGAAGGATTCGAACGCTTGGAGTCACATGCGATAAGAACACGCCGTTAGCTGCTGCTTGTGACTCAACGTACGAACTGGATTTCGCTCATGAAGAATCCGTAATCATGACCGCAAGTTTTTCGGCAATACTTAGGCTCTTTTTGAACGCTATTAAGCAAATTGACGTCAACCCTGAAGAATATCTTAAGAAATTCGATGAAAAGACCTCCGAGCAGATAGTTTCTAACAAGAGCCATTTTGTGTTCTTGGGTTATCGAGAACGTTACTATATGGCCAGAGAGAGTGCTTTGAAGGTCCAAGAGCTATCGCTTGATCACACCGAATTTCACGAAACACTCGAGTATCGTCACGGTCCGATCGCACTACTTTCCGAAAAATCCCACGTTGTGATTTTCTCCGAATTCCGAAATCCAAGTCCACTTGAAGAAGATTTAGCTAATGACATCATCAACCGTGGGGCGAGTGCTGAAATTATAACCTCATGCACGGACGAATCGCTTTTTGAAGTACAGGTTCTAAATTTATACAGCCAAATTCTAGGATACAAACGGGCCATACACAAAGGTCTGAACCCTGACAAACCTCACGGACTCACAAAGTTTGTCTCACTTGAAGACTTATGA	ATGTCGAGTTTCAAGACTTACGATGAAATAACGAAAGTAGGCAAGCTCTTTGAAATCGTCGATGAGTTAACACCCCCACAGTTTGAAAGTGGAAAAAGATACATATTCATAGGCTGTGGTAGTTCGTATAACGCCGGACTAATAGTATCGGAAGTTATGACCAGGTACGGTTTCACTGCAAAAGCCATAACAGCCGGTGAGGTATTGATCAAAGAAATGGTCGAAGAGTTAGTTAGTAATTTTGACCATGCCATTTTGATTTCCCGAACAGGTTTTACAACCGAGACAGTAAAGGTTGCTGAAATGCTGAAGGGAAGGATTCGAACGCTTGGAGTCACATGCGATAAGAACACGCCGTTAGCTGCTGCTTGTGACTCAACGTACGAACTGGATTTCGCTCATGAAGAATCCGTAATCATGACCGCAAGTTTTTCGGCAATACTTAGGCTCTTTTTGAACGCTATTAAGCAAATTGACGTCAACCCTGAAGAATATCTTAAGAAATTCGATGAAAAGACCTCCGAGCAGATAGTTTCTAACAAGAGCCATTTTGTGTTCTTGGGTTATCGAGAACGTTACTATATGGCCAGAGAGAGTGCTTTGAAGGTCCAAGAGCTATCGCTTGATCACACCGAATTTCACGAAACACTCGAGTATCGTCACGGTCCGATCGCACTACTTTCCGAAAAATCCCACGTTGTGATTTTCTCCGAATTCCGAAATCCAAGTCCACTTGAAGAAGATTTAGCTAATGACATCATCAACCGTGGGGCGAGTGCTGAAATTATAACCTCATGCACGGACGAATCGCTTTTTGAAGTACAGGTTCTAAATTTATACAGCCAAATTCTAGGATACAAACGGGCCATACACAAAGGTCTGAACCCTGACAAACCTCACGGACTCACAAAGTTTGTCTCACTTGAAGACTTATGA	Derived by automated computational analysis using gene prediction method: Protein Homology.							2423.NA23_0206250	6.6e-173	613.2	Thermotogae			2.6.1.16	ko:K00820	ko00250,ko00520,ko01100,ko01130,ko04931,map00250,map00520,map01100,map01130,map04931		R00768	RC00010,RC00163,RC02752	ko00000,ko00001,ko01000,ko01002				Thermotogae	2GC65@200918,COG2222@1,COG2222@2	NA|NA|NA	M	PFAM sugar isomerase (SIS)	cd05009, cd05008	SIS_GlmS_GlmD_2, SIS_GlmS_GlmD_1	9.82945E-23, 1.08781E-20	PTHR10937, PTHR10937:SF4	GLUCOSAMINE--FRUCTOSE-6-PHOSPHATE AMINOTRANSFERASE, ISOMERIZING, ARCHAEAL GLUCOSAMINE-6-PHOSPHATE DEAMINASE	3.8E-43, 3.8E-43	PF01380, PF01380	SIS domain, SIS domain	3.4E-9, 1.0E-9	G3DSA:3.40.50.10490, G3DSA:3.40.50.10490	-, -	6.5E-26, 4.7E-26										PS51464, PS51464	SIS domain profile., SIS domain profile.	10.161, 16.46	SSF53697	SIS domain	1.21E-40																									Cytoplasmic	9.97
NA23_RS05170	NA23_05170	FIAW1_10770	3.5.1.25	nagA		+	WP_033191762.1	N-acetylglucosamine-6-phosphate deacetylase	1115217	1116272	351	MIIENVLIVDPLDGEYVGSVEFEDVILDVKKSNKSTYDNILMPAFVDPHIHGIKGIDTMTASQEDFKKFKELEALEGVWYFQPTTVTCPLTKLSEINLPSDLKLHIEGPFIASKRKGAHNEAYIQPPPRDVHELERYLPLSYIGMITVAPEYDTFMEFARSCEVKGIRISLGHSDATFEQVKSAFENGFKRITHFPNALSPLHHRELGVTGAGLLLDFTLEIIADGIHCSPDFVRLVYKIKGAQRIILVTDSISAAGLKDGSYMLGDLHVRVENGIAKLHDGTLAGSTLRFSQAIKNFVKFTDCSLKELAMVSSYNACKDLNLNGGRIKKGHPAKLILLDKDLNIKKVWNF	ATGATAATTGAAAACGTTCTGATAGTAGATCCGTTGGACGGTGAATACGTAGGCAGTGTGGAGTTTGAAGACGTAATTTTAGACGTTAAGAAATCAAATAAATCAACTTATGATAATATCCTCATGCCAGCGTTTGTTGACCCACATATACATGGGATAAAAGGTATCGACACGATGACGGCTTCACAAGAAGATTTCAAAAAGTTCAAAGAACTCGAAGCTCTGGAAGGAGTTTGGTATTTTCAACCAACAACAGTTACATGCCCTTTAACCAAATTGAGTGAAATTAACCTTCCTTCGGACTTGAAGCTGCACATAGAAGGCCCGTTCATAGCCAGTAAAAGAAAAGGCGCACACAACGAAGCGTATATTCAACCGCCACCAAGGGATGTTCATGAACTTGAAAGATATCTTCCTTTATCCTACATTGGAATGATAACCGTTGCTCCGGAATACGACACCTTTATGGAATTTGCCAGAAGCTGTGAAGTGAAAGGCATCAGAATATCGTTAGGGCATTCCGATGCGACTTTTGAGCAGGTCAAATCGGCGTTTGAGAATGGTTTCAAAAGGATCACACACTTTCCAAATGCACTCAGCCCGCTACATCACAGAGAACTCGGTGTGACAGGTGCAGGATTGTTGTTGGATTTCACACTAGAGATTATAGCAGACGGCATTCATTGTTCACCAGATTTTGTGAGATTGGTTTACAAAATCAAAGGTGCACAGCGAATAATACTTGTAACAGATAGCATAAGTGCAGCCGGACTAAAAGATGGCAGTTACATGCTTGGAGACCTGCATGTAAGAGTTGAGAACGGTATAGCTAAACTCCACGACGGAACGTTGGCTGGAAGCACTTTGAGATTTTCTCAGGCTATAAAGAACTTTGTGAAGTTCACGGATTGTTCGCTAAAAGAATTAGCCATGGTCAGTTCATACAACGCCTGCAAAGACCTGAATTTGAACGGTGGCAGGATAAAAAAAGGACACCCCGCAAAGCTAATCCTACTTGATAAAGATTTGAACATCAAGAAGGTCTGGAATTTCTGA	ATGATAATTGAAAACGTTCTGATAGTAGATCCGTTGGACGGTGAATACGTAGGCAGTGTGGAGTTTGAAGACGTAATTTTAGACGTTAAGAAATCAAATAAATCAACTTATGATAATATCCTCATGCCAGCGTTTGTTGACCCACATATACATGGGATAAAAGGTATCGACACGATGACGGCTTCACAAGAAGATTTCAAAAAGTTCAAAGAACTCGAAGCTCTGGAAGGAGTTTGGTATTTTCAACCAACAACAGTTACATGCCCTTTAACCAAATTGAGTGAAATTAACCTTCCTTCGGACTTGAAGCTGCACATAGAAGGCCCGTTCATAGCCAGTAAAAGAAAAGGCGCACACAACGAAGCGTATATTCAACCGCCACCAAGGGATGTTCATGAACTTGAAAGATATCTTCCTTTATCCTACATTGGAATGATAACCGTTGCTCCGGAATACGACACCTTTATGGAATTTGCCAGAAGCTGTGAAGTGAAAGGCATCAGAATATCGTTAGGGCATTCCGATGCGACTTTTGAGCAGGTCAAATCGGCGTTTGAGAATGGTTTCAAAAGGATCACACACTTTCCAAATGCACTCAGCCCGCTACATCACAGAGAACTCGGTGTGACAGGTGCAGGATTGTTGTTGGATTTCACACTAGAGATTATAGCAGACGGCATTCATTGTTCACCAGATTTTGTGAGATTGGTTTACAAAATCAAAGGTGCACAGCGAATAATACTTGTAACAGATAGCATAAGTGCAGCCGGACTAAAAGATGGCAGTTACATGCTTGGAGACCTGCATGTAAGAGTTGAGAACGGTATAGCTAAACTCCACGACGGAACGTTGGCTGGAAGCACTTTGAGATTTTCTCAGGCTATAAAGAACTTTGTGAAGTTCACGGATTGTTCGCTAAAAGAATTAGCCATGGTCAGTTCATACAACGCCTGCAAAGACCTGAATTTGAACGGTGGCAGGATAAAAAAAGGACACCCCGCAAAGCTAATCCTACTTGATAAAGATTTGAACATCAAGAAGGTCTGGAATTTCTGA	Derived by automated computational analysis using gene prediction method: Protein Homology.	PIRSF038994	NagA	7.8E-100	TIGR00221	nagA: N-acetylglucosamine-6-phosphate deacetylase	4.5E-77	2423.NA23_0206255	1.1e-203	715.7	Thermotogae			3.5.1.25	ko:K01443	ko00520,ko01130,map00520,map01130		R02059	RC00166,RC00300	ko00000,ko00001,ko01000			iLJ478.TM0814	Thermotogae	2GCBP@200918,COG1820@1,COG1820@2	NA|NA|NA	G	Belongs to the metallo-dependent hydrolases superfamily. NagA family	cd00854	NagA	1.96948E-130	PTHR11113:SF14, PTHR11113	N-ACETYLGLUCOSAMINE-6-PHOSPHATE DEACETYLASE, N-ACETYLGLUCOSAMINE-6-PHOSPHATE DEACETYLASE	9.2E-71, 9.2E-71	PF01979	Amidohydrolase family	1.8E-12	G3DSA:2.30.40.10, G3DSA:3.20.20.140	Urease, subunit C, domain 1, -	1.6E-89, 1.6E-89													SSF51556	Metallo-dependent hydrolases	3.06E-74																									Cytoplasmic	9.97
NA23_RS05180	NA23_05180	FIAW1_10790		moxR		+	WP_145974449.1	MoxR family ATPase	1116549	1117493	314	MEKTQKKLHERVIENVEKVIKGKSEQIKIVLAAMYAGGHVLLEDVPGVGKTILARSLAISLGLNFKRVQFTPDLLPTDLTGLSIYDRKTETFVFREGPVFTDILLADEINRATPRTQSALLEAMAERQVTVDGVTHKLSNNFFVIATQNPIEYEGTFPLPEAQLDRFTIRISLGYPDKESEMEILESQKVRHPIDELKAVGTSEEFSNEKLRVREVKISQEVKEYIVNIVDATRRHESLKYGSSPRGSLALMHVSMAWAYINGRDFVLPDDVKKVAPYVLIHRIIQNTESKILREAKEDILNDILEKVPVVVEK	ATGGAGAAAACTCAAAAGAAGTTGCACGAAAGAGTTATCGAAAACGTTGAGAAAGTTATCAAGGGCAAAAGTGAGCAGATAAAAATCGTGCTCGCTGCCATGTATGCGGGCGGTCACGTTCTGTTGGAAGACGTTCCCGGTGTTGGTAAAACCATACTTGCCCGGTCACTTGCAATATCTCTTGGCCTTAACTTTAAGCGCGTACAATTCACACCAGATTTACTTCCCACGGATTTGACAGGTTTGTCAATTTACGACAGGAAGACGGAAACGTTTGTTTTTAGAGAAGGCCCTGTATTTACCGATATTCTTTTAGCTGATGAAATCAACCGTGCTACACCAAGAACGCAATCGGCACTATTAGAGGCTATGGCGGAAAGGCAGGTCACGGTGGATGGTGTAACACATAAATTGTCAAACAACTTCTTCGTAATAGCGACACAAAATCCAATAGAATACGAAGGAACTTTTCCGCTTCCGGAAGCCCAGCTAGATAGATTTACAATAAGAATAAGTCTTGGGTATCCTGACAAAGAAAGCGAGATGGAAATCCTTGAATCTCAAAAAGTGAGGCATCCCATTGATGAATTGAAAGCGGTTGGAACATCAGAAGAATTTTCGAACGAGAAACTTAGAGTTAGAGAAGTCAAGATAAGTCAAGAAGTCAAGGAATACATCGTAAATATCGTCGATGCAACAAGGCGTCATGAATCGCTTAAGTATGGTTCGAGTCCGAGAGGAAGCCTTGCATTAATGCATGTCAGCATGGCGTGGGCGTATATCAACGGAAGGGACTTCGTGCTTCCAGATGATGTGAAGAAAGTAGCCCCATATGTTTTGATTCATAGAATTATTCAAAACACGGAATCGAAGATTCTAAGAGAAGCAAAAGAAGACATTCTAAACGACATTCTTGAAAAAGTACCGGTTGTTGTGGAAAAATAA	ATGGAGAAAACTCAAAAGAAGTTGCACGAAAGAGTTATCGAAAACGTTGAGAAAGTTATCAAGGGCAAAAGTGAGCAGATAAAAATCGTGCTCGCTGCCATGTATGCGGGCGGTCACGTTCTGTTGGAAGACGTTCCCGGTGTTGGTAAAACCATACTTGCCCGGTCACTTGCAATATCTCTTGGCCTTAACTTTAAGCGCGTACAATTCACACCAGATTTACTTCCCACGGATTTGACAGGTTTGTCAATTTACGACAGGAAGACGGAAACGTTTGTTTTTAGAGAAGGCCCTGTATTTACCGATATTCTTTTAGCTGATGAAATCAACCGTGCTACACCAAGAACGCAATCGGCACTATTAGAGGCTATGGCGGAAAGGCAGGTCACGGTGGATGGTGTAACACATAAATTGTCAAACAACTTCTTCGTAATAGCGACACAAAATCCAATAGAATACGAAGGAACTTTTCCGCTTCCGGAAGCCCAGCTAGATAGATTTACAATAAGAATAAGTCTTGGGTATCCTGACAAAGAAAGCGAGATGGAAATCCTTGAATCTCAAAAAGTGAGGCATCCCATTGATGAATTGAAAGCGGTTGGAACATCAGAAGAATTTTCGAACGAGAAACTTAGAGTTAGAGAAGTCAAGATAAGTCAAGAAGTCAAGGAATACATCGTAAATATCGTCGATGCAACAAGGCGTCATGAATCGCTTAAGTATGGTTCGAGTCCGAGAGGAAGCCTTGCATTAATGCATGTCAGCATGGCGTGGGCGTATATCAACGGAAGGGACTTCGTGCTTCCAGATGATGTGAAGAAAGTAGCCCCATATGTTTTGATTCATAGAATTATTCAAAACACGGAATCGAAGATTCTAAGAGAAGCAAAAGAAGACATTCTAAACGACATTCTTGAAAAAGTACCGGTTGTTGTGGAAAAATAA	Derived by automated computational analysis using gene prediction method: Protein Homology.	PIRSF002849	MoxR	0.0				2423.NA23_0206265	1.8e-167	595.1	Thermotogae				ko:K03924					ko00000,ko01000				Thermotogae	2GC2Y@200918,COG0714@1,COG0714@2	NA|NA|NA	S	associated with various cellular activities				PTHR11603:SF132, PTHR11603	MOXR PROTEIN, AAA FAMILY ATPASE	0.0, 0.0	PF07726, PF17863	ATPase family associated with various cellular activities (AAA), AAA lid domain	4.7E-64, 2.8E-20	G3DSA:1.10.8.80, G3DSA:3.40.50.300	-, -	7.8E-30, 4.6E-49													SSF52540	P-loop containing nucleoside triphosphate hydrolases	2.76E-49	SM00382	AAA_5	4.8E-4																						Cytoplasmic	9.97
NA23_RS05185	NA23_05185	FIAW1_10800				-	WP_033191763.1	hypothetical protein	1117495	1118952	485	MGKYKKMNETLRNILILASIILSLTMPSAELFGDLHFWVLTMLLAIYALLKSKIISRIFLALSALYALSFFKTDSIKYLFVIVLLALSIKERIQNRWLTIALYFSALAFFNHYLSFIFVISFVLLNFADLPQFKNIFEDKLRAKKVSLIIVIFVVFLLLPLPDVRFDIVKVVQSREGAVSENSAQQKEEYTIRVPVNGSKNLSNQVSETAEGNNPSFVEKIENLARERLFKLLETLSMVAITIGLLYVLTITMKAPKDQRRSIISSFWVTVVVLLFFMFVLAPTIFDIIGNLKSQGTLESESMAGNSSYQQGHATSVVIPEEVRTSATSPKTNFDDALFIFQILATVSGLFAVLLLGKLYYDFLIQKTTEEEQTENTLVNQPVVYQTHLSYDEILTLSGAEFVHHAYHFVRQNLFKGLDHLTPYELLDKFDIPELRDLTVKYVDVEYAFKIEVTQKDIENIKSDFIKLVEHADKLFQRILSKQDK	ATGGGAAAGTACAAGAAGATGAATGAAACACTAAGAAATATATTAATTTTGGCCTCGATAATCCTTTCGTTAACTATGCCAAGTGCTGAACTGTTTGGGGACTTGCATTTTTGGGTCCTCACCATGTTGCTTGCTATTTACGCTCTATTGAAATCTAAAATAATCTCTCGAATTTTTCTTGCTCTTTCAGCACTGTACGCACTTTCTTTTTTTAAAACAGATTCCATAAAATATCTATTCGTGATAGTTCTTTTGGCTTTAAGCATTAAAGAGCGGATTCAAAACAGATGGTTGACGATAGCACTTTATTTTTCAGCGCTGGCATTTTTTAACCATTATCTGTCTTTCATCTTCGTCATTTCCTTCGTGCTACTTAATTTTGCAGACCTTCCGCAATTCAAGAACATTTTCGAGGACAAATTGCGTGCGAAAAAGGTGAGTCTCATTATAGTTATATTCGTTGTATTCCTTTTACTACCACTCCCTGATGTGAGATTTGACATAGTCAAGGTAGTGCAATCGAGAGAAGGTGCTGTATCTGAGAATTCTGCCCAGCAAAAAGAAGAGTACACCATAAGAGTTCCAGTTAACGGTAGTAAGAATCTTTCCAATCAAGTATCTGAAACTGCTGAGGGCAACAATCCAAGTTTCGTTGAGAAAATAGAAAATTTAGCAAGAGAGAGATTATTCAAGTTGTTAGAAACTTTGTCGATGGTAGCTATAACGATAGGTTTGCTCTATGTTTTAACTATCACAATGAAGGCTCCGAAAGACCAAAGAAGGTCGATAATTTCCAGTTTTTGGGTTACTGTGGTTGTTTTGCTCTTTTTCATGTTTGTGCTTGCCCCCACGATTTTTGATATCATCGGCAATCTAAAGTCACAAGGCACATTGGAATCTGAATCTATGGCTGGTAATTCGTCTTACCAACAAGGTCATGCAACGAGTGTAGTTATCCCAGAAGAAGTAAGAACATCAGCAACCTCACCTAAAACCAATTTTGATGACGCTCTTTTCATTTTCCAGATTTTGGCAACTGTTTCAGGCCTTTTTGCCGTATTACTTCTTGGAAAGCTGTACTACGATTTCCTAATTCAAAAAACTACCGAGGAAGAACAAACCGAGAATACGCTTGTAAATCAACCAGTAGTCTATCAAACCCATCTTTCGTACGACGAAATTCTCACTCTTTCTGGGGCCGAGTTTGTGCACCATGCGTACCATTTTGTTAGGCAAAATCTCTTCAAAGGTCTCGACCATTTAACGCCTTATGAACTTTTGGATAAGTTTGATATTCCAGAACTCAGGGATTTAACTGTCAAGTACGTCGATGTGGAGTATGCGTTTAAGATAGAGGTAACGCAAAAAGATATAGAGAACATAAAGTCGGACTTCATCAAGCTTGTTGAACACGCAGATAAATTGTTTCAACGAATACTTTCAAAGCAAGACAAATGA	TCATTTGTCTTGCTTTGAAAGTATTCGTTGAAACAATTTATCTGCGTGTTCAACAAGCTTGATGAAGTCCGACTTTATGTTCTCTATATCTTTTTGCGTTACCTCTATCTTAAACGCATACTCCACATCGACGTACTTGACAGTTAAATCCCTGAGTTCTGGAATATCAAACTTATCCAAAAGTTCATAAGGCGTTAAATGGTCGAGACCTTTGAAGAGATTTTGCCTAACAAAATGGTACGCATGGTGCACAAACTCGGCCCCAGAAAGAGTGAGAATTTCGTCGTACGAAAGATGGGTTTGATAGACTACTGGTTGATTTACAAGCGTATTCTCGGTTTGTTCTTCCTCGGTAGTTTTTTGAATTAGGAAATCGTAGTACAGCTTTCCAAGAAGTAATACGGCAAAAAGGCCTGAAACAGTTGCCAAAATCTGGAAAATGAAAAGAGCGTCATCAAAATTGGTTTTAGGTGAGGTTGCTGATGTTCTTACTTCTTCTGGGATAACTACACTCGTTGCATGACCTTGTTGGTAAGACGAATTACCAGCCATAGATTCAGATTCCAATGTGCCTTGTGACTTTAGATTGCCGATGATATCAAAAATCGTGGGGGCAAGCACAAACATGAAAAAGAGCAAAACAACCACAGTAACCCAAAAACTGGAAATTATCGACCTTCTTTGGTCTTTCGGAGCCTTCATTGTGATAGTTAAAACATAGAGCAAACCTATCGTTATAGCTACCATCGACAAAGTTTCTAACAACTTGAATAATCTCTCTCTTGCTAAATTTTCTATTTTCTCAACGAAACTTGGATTGTTGCCCTCAGCAGTTTCAGATACTTGATTGGAAAGATTCTTACTACCGTTAACTGGAACTCTTATGGTGTACTCTTCTTTTTGCTGGGCAGAATTCTCAGATACAGCACCTTCTCTCGATTGCACTACCTTGACTATGTCAAATCTCACATCAGGGAGTGGTAGTAAAAGGAATACAACGAATATAACTATAATGAGACTCACCTTTTTCGCACGCAATTTGTCCTCGAAAATGTTCTTGAATTGCGGAAGGTCTGCAAAATTAAGTAGCACGAAGGAAATGACGAAGATGAAAGACAGATAATGGTTAAAAAATGCCAGCGCTGAAAAATAAAGTGCTATCGTCAACCATCTGTTTTGAATCCGCTCTTTAATGCTTAAAGCCAAAAGAACTATCACGAATAGATATTTTATGGAATCTGTTTTAAAAAAAGAAAGTGCGTACAGTGCTGAAAGAGCAAGAAAAATTCGAGAGATTATTTTAGATTTCAATAGAGCGTAAATAGCAAGCAACATGGTGAGGACCCAAAAATGCAAGTCCCCAAACAGTTCAGCACTTGGCATAGTTAACGAAAGGATTATCGAGGCCAAAATTAATATATTTCTTAGTGTTTCATTCATCTTCTTGTACTTTCCCAT	Derived by automated computational analysis using gene prediction method: GeneMarkS-2+.							2423.NA23_0206270	1e-257	895.6	Thermotogae													Thermotogae	2F9P4@1,2GED9@200918,341Z9@2	NA|NA|NA																																										NON_CYTOPLASMIC_DOMAIN, TRANSMEMBRANE, CYTOPLASMIC_DOMAIN, TRANSMEMBRANE, NON_CYTOPLASMIC_DOMAIN, CYTOPLASMIC_DOMAIN, TRANSMEMBRANE, TRANSMEMBRANE, CYTOPLASMIC_DOMAIN, NON_CYTOPLASMIC_DOMAIN, TRANSMEMBRANE, CYTOPLASMIC_DOMAIN, NON_CYTOPLASMIC_DOMAIN, TRANSMEMBRANE, TRANSMEMBRANE, CYTOPLASMIC_DOMAIN, TRANSMEMBRANE	Region of a membrane-bound protein predicted to be outside the membrane, in the extracellular region., Region of a membrane-bound protein predicted to be embedded in the membrane., Region of a membrane-bound protein predicted to be outside the membrane, in the cytoplasm., Region of a membrane-bound protein predicted to be embedded in the membrane., Region of a membrane-bound protein predicted to be outside the membrane, in the extracellular region., Region of a membrane-bound protein predicted to be outside the membrane, in the cytoplasm., Region of a membrane-bound protein predicted to be embedded in the membrane., Region of a membrane-bound protein predicted to be embedded in the membrane., Region of a membrane-bound protein predicted to be outside the membrane, in the cytoplasm., Region of a membrane-bound protein predicted to be outside the membrane, in the extracellular region., Region of a membrane-bound protein predicted to be embedded in the membrane., Region of a membrane-bound protein predicted to be outside the membrane, in the cytoplasm., Region of a membrane-bound protein predicted to be outside the membrane, in the extracellular region., Region of a membrane-bound protein predicted to be embedded in the membrane., Region of a membrane-bound protein predicted to be embedded in the membrane., Region of a membrane-bound protein predicted to be outside the membrane, in the cytoplasm., Region of a membrane-bound protein predicted to be embedded in the membrane.	-, -, -, -, -, -, -, -, -, -, -, -, -, -, -, -, -										CytoplasmicMembrane	10
NA23_RS05190	NA23_05190	FIAW1_10810				-	WP_033191764.1	DUF58 domain-containing protein	1118978	1120261	427	MKSTEKKENRRTWSKVSPAFYVIIILSVILSAFVYNKYVWLLDILSGWVIFDYLALKFHSKALKTDVAGRTRVFINERFDVVITISSESKKALTVEVVPPAVVKKAPVRLVINSNERVSLAFDTFFGTRGTKDLGYYTIKIESFTGLFQILITEPTPFKVKVFPRLEHAEAEVERILEMLPVVKSKHKLVEDISYIRNVREYEREPLNRIHWKQSAKMGELMVKEYEYVGTTRNYILLDLNLPAGIYSKAAWEFIHKKYQEEAIKATAGLLKYFSDRHEKTNLLISHAKGTYDLSFADYVLYFDYLAEVEGTLENEQYTSELLEHIIDVVQPTDTVLLIGMFLTKSEVDRLLRLRTRCGRVIVLIMPYGYREATSKKFKSYFDVPIEIRELYQYAKVLREENVIVQVWHENTSFMEGLLKLTDSAQI	ATGAAAAGCACGGAAAAGAAGGAAAATCGAAGAACATGGTCAAAGGTGAGTCCGGCGTTTTATGTTATAATCATTCTTTCAGTTATTCTGAGCGCTTTTGTTTACAACAAATACGTGTGGTTACTTGATATCTTATCAGGTTGGGTGATTTTCGACTACTTGGCCCTGAAATTCCATTCCAAAGCGCTGAAGACCGACGTTGCTGGGAGAACGCGTGTGTTTATCAATGAACGATTTGATGTAGTGATAACAATCTCTTCCGAAAGTAAAAAGGCACTGACCGTAGAAGTTGTTCCGCCAGCAGTTGTTAAGAAAGCTCCTGTGCGTCTTGTCATAAATTCTAATGAACGCGTTTCACTTGCATTTGACACGTTCTTTGGAACACGTGGAACGAAAGACTTAGGGTATTACACGATAAAAATTGAAAGTTTCACAGGTTTGTTCCAAATTCTAATCACAGAACCGACACCTTTCAAAGTTAAGGTCTTTCCAAGACTTGAACACGCTGAAGCTGAGGTGGAAAGGATTTTGGAAATGCTCCCTGTTGTGAAGAGCAAACACAAGCTTGTTGAGGATATATCATATATCAGAAATGTGCGAGAGTACGAACGTGAGCCACTAAATAGGATCCACTGGAAGCAAAGTGCTAAGATGGGAGAATTGATGGTTAAAGAGTACGAATACGTAGGAACAACAAGGAATTACATTCTTCTTGATTTAAACCTCCCTGCTGGCATATATTCAAAAGCGGCTTGGGAGTTCATACACAAAAAGTACCAAGAAGAAGCAATAAAAGCGACTGCAGGACTACTTAAGTACTTCTCTGACAGGCACGAAAAAACAAATTTGCTGATATCTCATGCAAAGGGGACGTACGACCTTTCATTTGCAGATTACGTACTTTACTTCGATTACTTGGCGGAAGTCGAAGGAACACTCGAAAATGAACAGTACACTTCTGAACTCTTAGAGCACATCATAGATGTTGTTCAACCAACGGATACGGTCTTGTTAATAGGTATGTTCTTAACAAAGTCTGAGGTTGACCGCCTGCTGAGATTAAGGACAAGGTGCGGAAGAGTTATCGTTTTGATTATGCCATATGGATACAGAGAGGCAACGAGTAAGAAGTTCAAGTCGTATTTTGACGTTCCGATTGAAATAAGGGAATTGTACCAGTACGCGAAGGTCTTGCGGGAAGAAAATGTTATCGTTCAAGTGTGGCATGAAAATACGAGCTTTATGGAAGGCTTGTTGAAACTCACGGACAGTGCACAGATTTAG	CTAAATCTGTGCACTGTCCGTGAGTTTCAACAAGCCTTCCATAAAGCTCGTATTTTCATGCCACACTTGAACGATAACATTTTCTTCCCGCAAGACCTTCGCGTACTGGTACAATTCCCTTATTTCAATCGGAACGTCAAAATACGACTTGAACTTCTTACTCGTTGCCTCTCTGTATCCATATGGCATAATCAAAACGATAACTCTTCCGCACCTTGTCCTTAATCTCAGCAGGCGGTCAACCTCAGACTTTGTTAAGAACATACCTATTAACAAGACCGTATCCGTTGGTTGAACAACATCTATGATGTGCTCTAAGAGTTCAGAAGTGTACTGTTCATTTTCGAGTGTTCCTTCGACTTCCGCCAAGTAATCGAAGTAAAGTACGTAATCTGCAAATGAAAGGTCGTACGTCCCCTTTGCATGAGATATCAGCAAATTTGTTTTTTCGTGCCTGTCAGAGAAGTACTTAAGTAGTCCTGCAGTCGCTTTTATTGCTTCTTCTTGGTACTTTTTGTGTATGAACTCCCAAGCCGCTTTTGAATATATGCCAGCAGGGAGGTTTAAATCAAGAAGAATGTAATTCCTTGTTGTTCCTACGTATTCGTACTCTTTAACCATCAATTCTCCCATCTTAGCACTTTGCTTCCAGTGGATCCTATTTAGTGGCTCACGTTCGTACTCTCGCACATTTCTGATATATGATATATCCTCAACAAGCTTGTGTTTGCTCTTCACAACAGGGAGCATTTCCAAAATCCTTTCCACCTCAGCTTCAGCGTGTTCAAGTCTTGGAAAGACCTTAACTTTGAAAGGTGTCGGTTCTGTGATTAGAATTTGGAACAAACCTGTGAAACTTTCAATTTTTATCGTGTAATACCCTAAGTCTTTCGTTCCACGTGTTCCAAAGAACGTGTCAAATGCAAGTGAAACGCGTTCATTAGAATTTATGACAAGACGCACAGGAGCTTTCTTAACAACTGCTGGCGGAACAACTTCTACGGTCAGTGCCTTTTTACTTTCGGAAGAGATTGTTATCACTACATCAAATCGTTCATTGATAAACACACGCGTTCTCCCAGCAACGTCGGTCTTCAGCGCTTTGGAATGGAATTTCAGGGCCAAGTAGTCGAAAATCACCCAACCTGATAAGATATCAAGTAACCACACGTATTTGTTGTAAACAAAAGCGCTCAGAATAACTGAAAGAATGATTATAACATAAAACGCCGGACTCACCTTTGACCATGTTCTTCGATTTTCCTTCTTTTCCGTGCTTTTCAT	Derived by automated computational analysis using gene prediction method: Protein Homology.							2423.NA23_0206275	5.6e-239	833.2	Thermotogae													Thermotogae	2GC0C@200918,COG1721@1,COG1721@2	NA|NA|NA	S	Protein of unknown function DUF58				PTHR34351	SLR1927 PROTEIN-RELATED	1.7E-35	PF01882	Protein of unknown function DUF58	2.1E-15																															TRANSMEMBRANE, CYTOPLASMIC_DOMAIN, TRANSMEMBRANE, NON_CYTOPLASMIC_DOMAIN, CYTOPLASMIC_DOMAIN	Region of a membrane-bound protein predicted to be embedded in the membrane., Region of a membrane-bound protein predicted to be outside the membrane, in the cytoplasm., Region of a membrane-bound protein predicted to be embedded in the membrane., Region of a membrane-bound protein predicted to be outside the membrane, in the extracellular region., Region of a membrane-bound protein predicted to be outside the membrane, in the cytoplasm.	-, -, -, -, -										Cytoplasmic	8.96
NA23_RS05195	NA23_05195	FIAW1_10820				+	WP_033191765.1	PQQ-binding-like beta-propeller repeat protein	1120461	1123052	863	MKAILFYIGLFSVLFFEMFQNVVFTLDFTLYGHSSAVWDLKIDNDKLYSVGADGTLKVWNKELLPLQSITTHGSWARCVTVNDKYVAVGGYKPDNTIKIYDKHTMKLLHTLKGHAGSVFSLNFHNTMLISAGSDNTIIIWKDFKLFKSLKIHDGWIRKIVVFGNYLISGDENGRIAFSSLEDFNLKQSFEFGSQVLSLHAFKNVLYSGFSDGSMYRFRIEKNTIRAEKVLSFQSAVQSIVDDGKFLYVSVGGKVIVLSGEKNILKVVKDLDVSVSEITALQITDNMIFASNREGEILKYSTDGKYIKKAPKHFLSSAKIHANKDTLVAGREDGTIESYNVFSGLMRWNYKNDGSLRCILALNESVIVGDALGKLLVLRNGKVEGSFSNEDAIISCVPDLSGKNVIYLGSRGKILTLENINDKWTLKTISKIPEEWATSIYVDGEILYFGTNIGNVYVLDKKNYQAKLIKFYPSAVVKIAKTGNHIFVFYFDGTYALFDGKSWNVQRSDVFPLYSGLVADSQMYLGGSKLRIGNDTLEFEAFVVDLANLPGTRHSFFASLSNGVVLQIENGNVVRRFSGQLGAISTIYANGVVACGHEDGKVTLWTYNVKQNTFQLTMVLDDHIDSVKSVASYKNYVISASNDRTIKIWDFKTGKLVNMLIGHSGYVWSILVVGDILVSGGWDGKVILWDLKTFQKLKTYEFPKLSFTDIFALSEEEIYLTTLEGFVVRIYKGQTKKVKISEQTLWSIDSNYVGNLASSKVRIYTAGWDGRVYILDKELKKIGEFRCHNSTIFKVIHFDQKLFTAGTDNLIKVWDLTGDEPKNIGVHSKFRQSILSVALSKTLGKLITTDGKNLVSVDLGDIPK	TTGAAAGCTATTCTCTTCTATATCGGATTATTCAGTGTCTTATTCTTTGAAATGTTCCAGAATGTAGTTTTTACATTAGACTTTACTCTTTACGGTCACAGCTCTGCGGTTTGGGATTTGAAAATCGATAACGACAAGCTTTATTCAGTTGGTGCAGATGGAACACTAAAAGTGTGGAACAAAGAGCTCCTGCCACTACAGAGTATCACAACTCACGGTAGTTGGGCAAGGTGCGTTACCGTTAACGACAAATACGTTGCTGTAGGAGGCTATAAGCCTGATAACACGATCAAGATTTACGATAAACATACGATGAAGCTACTCCACACTCTGAAAGGGCACGCTGGCTCGGTCTTTTCTCTCAATTTTCATAACACCATGCTTATCTCGGCTGGTTCTGACAATACAATAATCATCTGGAAGGATTTCAAATTGTTCAAATCTCTTAAAATCCACGACGGATGGATTAGAAAAATTGTCGTCTTCGGTAACTACCTCATCTCAGGTGATGAGAACGGAAGAATCGCTTTTTCTTCACTCGAAGACTTCAATCTCAAGCAGTCCTTCGAATTTGGTTCACAGGTGCTATCACTTCACGCGTTTAAAAATGTTTTGTATTCTGGGTTTTCTGATGGTTCAATGTACAGATTTCGTATAGAAAAGAACACAATAAGAGCTGAGAAGGTTTTATCTTTTCAATCCGCTGTTCAATCGATAGTTGATGATGGGAAATTTTTGTACGTATCAGTTGGAGGTAAAGTTATAGTTCTCAGCGGCGAGAAAAACATTCTAAAAGTAGTGAAAGATTTGGACGTTTCTGTTTCGGAGATCACAGCATTGCAGATAACTGACAACATGATATTTGCTTCGAACAGGGAAGGAGAAATACTCAAGTACTCAACTGACGGAAAATATATAAAAAAAGCTCCCAAGCATTTTTTGTCATCTGCGAAAATTCACGCAAACAAAGATACACTTGTTGCTGGTAGAGAAGATGGAACTATTGAAAGCTACAACGTATTCAGCGGTTTGATGAGGTGGAACTACAAGAATGACGGTAGTTTGAGATGTATCCTCGCACTGAATGAATCAGTTATCGTTGGAGATGCGCTTGGGAAATTGCTTGTATTAAGAAATGGCAAAGTCGAAGGCTCCTTTAGCAACGAAGATGCGATTATAAGTTGTGTCCCTGACCTTTCAGGAAAGAACGTAATCTACCTTGGCAGCCGTGGAAAGATCTTAACTTTGGAAAACATCAATGACAAATGGACACTGAAGACGATTTCGAAAATTCCAGAAGAATGGGCCACGTCAATATACGTTGATGGAGAAATCCTTTACTTTGGCACCAATATCGGTAATGTTTACGTGCTTGACAAAAAGAATTACCAAGCGAAATTGATAAAGTTTTATCCCAGCGCTGTTGTAAAGATCGCCAAAACTGGCAATCATATTTTTGTCTTCTATTTTGATGGGACATATGCTTTGTTTGATGGTAAGTCTTGGAACGTTCAAAGAAGTGACGTATTTCCTCTGTACAGCGGGTTGGTTGCAGATTCACAGATGTACTTAGGTGGTTCGAAATTGAGAATTGGCAACGACACTTTGGAATTCGAAGCCTTTGTAGTTGACCTTGCAAATTTACCGGGAACTCGTCACAGTTTCTTTGCAAGCTTATCAAACGGTGTTGTTCTTCAAATTGAAAATGGGAATGTAGTTCGAAGATTTTCAGGTCAATTAGGTGCAATTTCAACAATTTACGCAAATGGTGTGGTTGCTTGCGGTCATGAAGACGGAAAGGTGACATTGTGGACTTACAATGTTAAGCAAAACACATTTCAGTTAACGATGGTCCTTGATGACCACATTGATTCAGTGAAGAGTGTTGCAAGCTACAAAAACTATGTAATATCTGCTTCGAACGATAGAACTATTAAGATATGGGATTTCAAAACCGGAAAGCTGGTCAATATGCTTATAGGTCATAGTGGTTATGTGTGGAGTATATTAGTAGTTGGTGATATACTTGTAAGTGGTGGGTGGGATGGAAAAGTCATCTTGTGGGATTTGAAGACCTTTCAAAAGCTGAAAACTTACGAATTCCCAAAACTTTCTTTCACCGATATTTTTGCTCTGTCGGAAGAGGAGATATATTTAACAACACTGGAAGGTTTCGTTGTTAGGATTTACAAAGGTCAAACGAAGAAGGTTAAAATCTCCGAACAAACCTTATGGTCTATTGACAGTAACTACGTGGGCAATTTGGCATCATCTAAAGTCAGGATATACACTGCTGGTTGGGATGGCAGGGTGTATATTCTCGATAAGGAACTAAAGAAAATTGGTGAATTCAGATGTCATAACTCGACTATATTTAAAGTCATACATTTTGACCAAAAACTTTTCACAGCTGGGACTGACAATCTGATTAAAGTATGGGACTTGACTGGAGATGAACCAAAAAATATTGGTGTTCATTCGAAATTCCGGCAGTCGATACTCTCCGTTGCACTTTCGAAAACGCTTGGAAAATTGATAACAACCGATGGTAAGAATCTAGTTTCTGTGGATTTGGGAGACATTCCTAAATAA	TTGAAAGCTATTCTCTTCTATATCGGATTATTCAGTGTCTTATTCTTTGAAATGTTCCAGAATGTAGTTTTTACATTAGACTTTACTCTTTACGGTCACAGCTCTGCGGTTTGGGATTTGAAAATCGATAACGACAAGCTTTATTCAGTTGGTGCAGATGGAACACTAAAAGTGTGGAACAAAGAGCTCCTGCCACTACAGAGTATCACAACTCACGGTAGTTGGGCAAGGTGCGTTACCGTTAACGACAAATACGTTGCTGTAGGAGGCTATAAGCCTGATAACACGATCAAGATTTACGATAAACATACGATGAAGCTACTCCACACTCTGAAAGGGCACGCTGGCTCGGTCTTTTCTCTCAATTTTCATAACACCATGCTTATCTCGGCTGGTTCTGACAATACAATAATCATCTGGAAGGATTTCAAATTGTTCAAATCTCTTAAAATCCACGACGGATGGATTAGAAAAATTGTCGTCTTCGGTAACTACCTCATCTCAGGTGATGAGAACGGAAGAATCGCTTTTTCTTCACTCGAAGACTTCAATCTCAAGCAGTCCTTCGAATTTGGTTCACAGGTGCTATCACTTCACGCGTTTAAAAATGTTTTGTATTCTGGGTTTTCTGATGGTTCAATGTACAGATTTCGTATAGAAAAGAACACAATAAGAGCTGAGAAGGTTTTATCTTTTCAATCCGCTGTTCAATCGATAGTTGATGATGGGAAATTTTTGTACGTATCAGTTGGAGGTAAAGTTATAGTTCTCAGCGGCGAGAAAAACATTCTAAAAGTAGTGAAAGATTTGGACGTTTCTGTTTCGGAGATCACAGCATTGCAGATAACTGACAACATGATATTTGCTTCGAACAGGGAAGGAGAAATACTCAAGTACTCAACTGACGGAAAATATATAAAAAAAGCTCCCAAGCATTTTTTGTCATCTGCGAAAATTCACGCAAACAAAGATACACTTGTTGCTGGTAGAGAAGATGGAACTATTGAAAGCTACAACGTATTCAGCGGTTTGATGAGGTGGAACTACAAGAATGACGGTAGTTTGAGATGTATCCTCGCACTGAATGAATCAGTTATCGTTGGAGATGCGCTTGGGAAATTGCTTGTATTAAGAAATGGCAAAGTCGAAGGCTCCTTTAGCAACGAAGATGCGATTATAAGTTGTGTCCCTGACCTTTCAGGAAAGAACGTAATCTACCTTGGCAGCCGTGGAAAGATCTTAACTTTGGAAAACATCAATGACAAATGGACACTGAAGACGATTTCGAAAATTCCAGAAGAATGGGCCACGTCAATATACGTTGATGGAGAAATCCTTTACTTTGGCACCAATATCGGTAATGTTTACGTGCTTGACAAAAAGAATTACCAAGCGAAATTGATAAAGTTTTATCCCAGCGCTGTTGTAAAGATCGCCAAAACTGGCAATCATATTTTTGTCTTCTATTTTGATGGGACATATGCTTTGTTTGATGGTAAGTCTTGGAACGTTCAAAGAAGTGACGTATTTCCTCTGTACAGCGGGTTGGTTGCAGATTCACAGATGTACTTAGGTGGTTCGAAATTGAGAATTGGCAACGACACTTTGGAATTCGAAGCCTTTGTAGTTGACCTTGCAAATTTACCGGGAACTCGTCACAGTTTCTTTGCAAGCTTATCAAACGGTGTTGTTCTTCAAATTGAAAATGGGAATGTAGTTCGAAGATTTTCAGGTCAATTAGGTGCAATTTCAACAATTTACGCAAATGGTGTGGTTGCTTGCGGTCATGAAGACGGAAAGGTGACATTGTGGACTTACAATGTTAAGCAAAACACATTTCAGTTAACGATGGTCCTTGATGACCACATTGATTCAGTGAAGAGTGTTGCAAGCTACAAAAACTATGTAATATCTGCTTCGAACGATAGAACTATTAAGATATGGGATTTCAAAACCGGAAAGCTGGTCAATATGCTTATAGGTCATAGTGGTTATGTGTGGAGTATATTAGTAGTTGGTGATATACTTGTAAGTGGTGGGTGGGATGGAAAAGTCATCTTGTGGGATTTGAAGACCTTTCAAAAGCTGAAAACTTACGAATTCCCAAAACTTTCTTTCACCGATATTTTTGCTCTGTCGGAAGAGGAGATATATTTAACAACACTGGAAGGTTTCGTTGTTAGGATTTACAAAGGTCAAACGAAGAAGGTTAAAATCTCCGAACAAACCTTATGGTCTATTGACAGTAACTACGTGGGCAATTTGGCATCATCTAAAGTCAGGATATACACTGCTGGTTGGGATGGCAGGGTGTATATTCTCGATAAGGAACTAAAGAAAATTGGTGAATTCAGATGTCATAACTCGACTATATTTAAAGTCATACATTTTGACCAAAAACTTTTCACAGCTGGGACTGACAATCTGATTAAAGTATGGGACTTGACTGGAGATGAACCAAAAAATATTGGTGTTCATTCGAAATTCCGGCAGTCGATACTCTCCGTTGCACTTTCGAAAACGCTTGGAAAATTGATAACAACCGATGGTAAGAATCTAGTTTCTGTGGATTTGGGAGACATTCCTAAATAA	Derived by automated computational analysis using gene prediction method: Protein Homology.							2423.NA23_0206280	0.0	1726.5	Thermotogae													Thermotogae	2GDCS@200918,COG1520@1,COG1520@2,COG2319@1,COG2319@2	NA|NA|NA	S	WD-40 repeat protein				PTHR44129:SF5, PTHR44129:SF5, PTHR44129:SF5, PTHR44129, PTHR44129, PTHR44129	WD REPEAT-CONTAINING PROTEIN POP1, WD REPEAT-CONTAINING PROTEIN POP1, WD REPEAT-CONTAINING PROTEIN POP1, -, -, -	1.5E-62, 1.5E-62, 1.5E-62, 1.5E-62, 1.5E-62, 1.5E-62	PF00400, PF00400, PF00400, PF00400, PF00400, PF13360	WD domain, G-beta repeat, WD domain, G-beta repeat, WD domain, G-beta repeat, WD domain, G-beta repeat, WD domain, G-beta repeat, PQQ-like domain	9.2E-4, 0.042, 0.0059, 7.7E-5, 8.9E-4, 1.5E-4	G3DSA:2.130.10.10, G3DSA:2.130.10.10, G3DSA:2.130.10.10, G3DSA:2.130.10.10	-, -, -, -	8.1E-41, 1.3E-29, 1.9E-10, 6.6E-8				PR00320, PR00320, PR00320	G protein beta WD-40 repeat signature, G protein beta WD-40 repeat signature, G protein beta WD-40 repeat signature	2.7E-6, 2.7E-6, 2.7E-6	PS00678, PS00678, PS00678	Trp-Asp (WD) repeats signature., Trp-Asp (WD) repeats signature., Trp-Asp (WD) repeats signature.	-, -, -	PS50082, PS50082, PS50294, PS50082, PS50294, PS50082, PS50082	Trp-Asp (WD) repeats profile., Trp-Asp (WD) repeats profile., Trp-Asp (WD) repeats circular profile., Trp-Asp (WD) repeats profile., Trp-Asp (WD) repeats circular profile., Trp-Asp (WD) repeats profile., Trp-Asp (WD) repeats profile.	11.578, 11.912, 22.623, 13.115, 14.292, 10.442, 8.503	SSF50978, SSF50978, SSF50998	WD40 repeat-like, WD40 repeat-like, Quinoprotein alcohol dehydrogenase-like	9.16E-40, 5.23E-40, 1.8E-20	SM00320, SM00320, SM00320, SM00320, SM00320, SM00320, SM00320, SM00320, SM00320, SM00320, SM00320	WD40_4, WD40_4, WD40_4, WD40_4, WD40_4, WD40_4, WD40_4, WD40_4, WD40_4, WD40_4, WD40_4	1.4E-7, 9.6, 120.0, 150.0, 0.014, 4.7E-6, 3.2E-5, 1.6, 13.0, 2.4E-5, 220.0										SIGNAL_PEPTIDE_C_REGION, SIGNAL_PEPTIDE, SIGNAL_PEPTIDE_N_REGION, NON_CYTOPLASMIC_DOMAIN, SIGNAL_PEPTIDE_H_REGION	C-terminal region of a signal peptide., Signal peptide region, N-terminal region of a signal peptide., Region of a membrane-bound protein predicted to be outside the membrane, in the extracellular region., Hydrophobic region of a signal peptide.	-, -, -, -, -										Unknown	2
NA23_RS05200	NA23_05200	FIAW1_10830				+	WP_033191766.1	NUDIX hydrolase	1123085	1123621	178	MERTITTEVIFNGMLLTVLRDEVVLENGAMSIREHVLHPGAVAVVPVTSDGKVILVEQYRYPIKQKLLEIPAGKFDKPGEDVLECAKRELAEETGYTARKYTYLGYIYTTPGFSNEIIHLYLAQDLVPGDSNPDEDEILEVRIEDLEEVVKKCINGEITDAKTVAGVLRAYFKLRGEK	ATGGAAAGGACGATAACAACAGAGGTGATTTTCAACGGCATGTTGCTTACAGTACTGAGAGATGAAGTAGTTTTAGAAAACGGTGCGATGAGTATTCGCGAACATGTTCTTCATCCCGGTGCGGTCGCGGTGGTTCCTGTAACAAGCGATGGAAAAGTTATTCTTGTTGAGCAATATCGGTATCCGATAAAGCAAAAGCTCTTGGAAATTCCCGCTGGAAAATTTGACAAACCAGGTGAAGATGTATTAGAATGCGCTAAGCGCGAGCTGGCAGAGGAGACTGGATATACGGCAAGAAAGTACACGTATTTGGGTTATATTTACACGACACCTGGTTTTTCAAACGAAATCATTCATCTTTACCTTGCACAAGACCTGGTTCCCGGAGATTCGAATCCAGACGAAGACGAAATTCTTGAAGTTCGAATTGAGGATTTGGAAGAGGTCGTGAAGAAATGTATAAATGGGGAGATAACGGATGCAAAAACAGTAGCTGGAGTACTGAGAGCATACTTCAAGTTAAGAGGTGAAAAGTGA	ATGGAAAGGACGATAACAACAGAGGTGATTTTCAACGGCATGTTGCTTACAGTACTGAGAGATGAAGTAGTTTTAGAAAACGGTGCGATGAGTATTCGCGAACATGTTCTTCATCCCGGTGCGGTCGCGGTGGTTCCTGTAACAAGCGATGGAAAAGTTATTCTTGTTGAGCAATATCGGTATCCGATAAAGCAAAAGCTCTTGGAAATTCCCGCTGGAAAATTTGACAAACCAGGTGAAGATGTATTAGAATGCGCTAAGCGCGAGCTGGCAGAGGAGACTGGATATACGGCAAGAAAGTACACGTATTTGGGTTATATTTACACGACACCTGGTTTTTCAAACGAAATCATTCATCTTTACCTTGCACAAGACCTGGTTCCCGGAGATTCGAATCCAGACGAAGACGAAATTCTTGAAGTTCGAATTGAGGATTTGGAAGAGGTCGTGAAGAAATGTATAAATGGGGAGATAACGGATGCAAAAACAGTAGCTGGAGTACTGAGAGCATACTTCAAGTTAAGAGGTGAAAAGTGA	Derived by automated computational analysis using gene prediction method: Protein Homology.							2423.NA23_0206285	9.2e-95	352.8	Thermotogae			3.6.1.13	ko:K01515	ko00230,map00230		R01054	RC00002	ko00000,ko00001,ko01000				Thermotogae	2GD2W@200918,COG0494@1,COG0494@2	NA|NA|NA	L	pfam nudix	cd03424	ADPRase_NUDT5	2.36212E-54	PTHR11839:SF1, PTHR11839	ADP-SUGAR PYROPHOSPHATASE, UDP/ADP-SUGAR PYROPHOSPHATASE	1.2E-28, 1.2E-28	PF00293	NUDIX domain	1.4E-18	G3DSA:3.90.79.10	Nucleoside Triphosphate Pyrophosphohydrolase	3.3E-54										PS51462	Nudix hydrolase domain profile.	16.201	SSF55811	Nudix	1.9E-49																									Cytoplasmic	9.97
NA23_RS05210	NA23_05210	FIAW1_10850		fliS		+	WP_033191768.1	flagellar export chaperone FliS	1124246	1124653	135	MDYMEQMVLTASPAKLIELLLQKAISVIDEAKNFIDSKDYNNANAKIVRAQDIIMELNLSLDMEKGGEIAKNLRALYNYMYRTLVEANIKKDKKMLDDVKVLLEDLLSTWREAMKLAGSTASQIDVNKPKINLTY	ATGGATTACATGGAACAAATGGTTTTAACCGCAAGTCCTGCAAAGCTTATCGAATTGCTTTTACAAAAAGCAATAAGTGTAATTGATGAAGCAAAGAACTTCATAGACTCAAAAGACTACAACAACGCAAATGCCAAGATCGTCAGGGCGCAGGATATAATTATGGAACTCAATCTCTCGCTTGATATGGAAAAAGGTGGAGAGATAGCCAAGAACTTGAGAGCACTTTACAACTATATGTACAGAACACTTGTTGAAGCCAACATCAAAAAAGATAAGAAAATGCTCGATGATGTCAAAGTCTTGCTTGAAGACCTACTTTCAACCTGGCGAGAAGCTATGAAACTGGCCGGAAGTACTGCCAGCCAAATAGATGTCAATAAACCAAAGATAAACCTCACATATTAA	ATGGATTACATGGAACAAATGGTTTTAACCGCAAGTCCTGCAAAGCTTATCGAATTGCTTTTACAAAAAGCAATAAGTGTAATTGATGAAGCAAAGAACTTCATAGACTCAAAAGACTACAACAACGCAAATGCCAAGATCGTCAGGGCGCAGGATATAATTATGGAACTCAATCTCTCGCTTGATATGGAAAAAGGTGGAGAGATAGCCAAGAACTTGAGAGCACTTTACAACTATATGTACAGAACACTTGTTGAAGCCAACATCAAAAAAGATAAGAAAATGCTCGATGATGTCAAAGTCTTGCTTGAAGACCTACTTTCAACCTGGCGAGAAGCTATGAAACTGGCCGGAAGTACTGCCAGCCAAATAGATGTCAATAAACCAAAGATAAACCTCACATATTAA	Derived by automated computational analysis using gene prediction method: Protein Homology.	PIRSF039090	Flis	6.6E-37	TIGR00208	fliS: flagellar protein FliS	5.8E-30	2423.NA23_0206295	3.1e-66	257.7	Thermotogae				ko:K02422	ko02040,map02040				ko00000,ko00001,ko02035				Thermotogae	2GDAQ@200918,COG1516@1,COG1516@2	NA|NA|NA	N	flagellar protein FliS	cd16098	FliS	2.84846E-35	PTHR34773	FLAGELLAR SECRETION CHAPERONE FLIS	5.0E-33	PF02561	Flagellar protein FliS	1.1E-37	G3DSA:1.20.120.340	Flagellar protein FliS	4.5E-37													SSF101116	Flagellar export chaperone FliS	2.62E-36																									Cytoplasmic	9.26
NA23_RS05215	NA23_05215	FIAW1_10860				+	WP_033191769.1	hypothetical protein	1124691	1124903	70	MKISYIISNVLFIAFVVSLLVAIIFFEIGLRAFRKQNERKSKESNSLGFRWLLYAGVLLLLSIVFSLIKF	ATGAAAATCTCGTACATCATTTCGAATGTACTTTTTATTGCTTTTGTTGTCAGTCTGCTGGTAGCCATAATATTTTTCGAAATAGGGCTAAGGGCTTTCAGAAAACAGAACGAAAGGAAGTCAAAAGAGAGCAATTCGCTAGGTTTTAGATGGCTTTTATACGCAGGAGTATTGCTCCTGTTATCTATTGTTTTTTCGTTGATAAAGTTTTAA	ATGAAAATCTCGTACATCATTTCGAATGTACTTTTTATTGCTTTTGTTGTCAGTCTGCTGGTAGCCATAATATTTTTCGAAATAGGGCTAAGGGCTTTCAGAAAACAGAACGAAAGGAAGTCAAAAGAGAGCAATTCGCTAGGTTTTAGATGGCTTTTATACGCAGGAGTATTGCTCCTGTTATCTATTGTTTTTTCGTTGATAAAGTTTTAA	Derived by automated computational analysis using gene prediction method: Protein Homology.							2423.NA23_0206300	1.6e-26	124.8	Thermotogae													Thermotogae	29330@1,2GEA8@200918,2ZQK6@2	NA|NA|NA																																										NON_CYTOPLASMIC_DOMAIN, CYTOPLASMIC_DOMAIN, TRANSMEMBRANE, TRANSMEMBRANE, NON_CYTOPLASMIC_DOMAIN	Region of a membrane-bound protein predicted to be outside the membrane, in the extracellular region., Region of a membrane-bound protein predicted to be outside the membrane, in the cytoplasm., Region of a membrane-bound protein predicted to be embedded in the membrane., Region of a membrane-bound protein predicted to be embedded in the membrane., Region of a membrane-bound protein predicted to be outside the membrane, in the extracellular region.	-, -, -, -, -										CytoplasmicMembrane	9.82
NA23_RS05220	NA23_05220	FIAW1_10870				+	WP_033191770.1	chemotaxis protein CheW	1124980	1125435	151	MELKFLTFYLGEEVFAINIMKVERVKEYEKTTKIPNIADYVEGIINLMGEIVPIINLRKKFLMEDFENKEKSKIIVVKLENGKKVGFLVDDVREVLTVTEDTIDEPPAHVAGMANAKFISGVIKLENEMVLTLEVDNLLTSEEKIALANIG	ATGGAACTCAAGTTCCTCACTTTTTATTTAGGTGAAGAAGTGTTCGCAATCAACATTATGAAGGTTGAACGTGTTAAGGAGTACGAAAAGACTACGAAAATACCGAACATTGCAGATTACGTTGAAGGAATAATAAATTTAATGGGCGAAATTGTTCCTATAATCAATCTAAGGAAGAAGTTTTTGATGGAGGATTTTGAAAACAAGGAGAAATCGAAAATTATAGTAGTTAAGCTTGAAAATGGTAAGAAGGTTGGCTTCCTAGTGGATGATGTGAGGGAAGTTCTAACCGTTACCGAAGATACGATAGATGAACCTCCAGCACATGTGGCAGGAATGGCAAATGCAAAATTCATCTCAGGTGTCATCAAATTGGAAAATGAAATGGTACTAACTCTCGAAGTTGATAATCTGCTAACTAGCGAAGAAAAGATTGCCTTGGCAAACATAGGCTGA	ATGGAACTCAAGTTCCTCACTTTTTATTTAGGTGAAGAAGTGTTCGCAATCAACATTATGAAGGTTGAACGTGTTAAGGAGTACGAAAAGACTACGAAAATACCGAACATTGCAGATTACGTTGAAGGAATAATAAATTTAATGGGCGAAATTGTTCCTATAATCAATCTAAGGAAGAAGTTTTTGATGGAGGATTTTGAAAACAAGGAGAAATCGAAAATTATAGTAGTTAAGCTTGAAAATGGTAAGAAGGTTGGCTTCCTAGTGGATGATGTGAGGGAAGTTCTAACCGTTACCGAAGATACGATAGATGAACCTCCAGCACATGTGGCAGGAATGGCAAATGCAAAATTCATCTCAGGTGTCATCAAATTGGAAAATGAAATGGTACTAACTCTCGAAGTTGATAATCTGCTAACTAGCGAAGAAAAGATTGCCTTGGCAAACATAGGCTGA	Derived by automated computational analysis using gene prediction method: Protein Homology.							2423.NA23_0206305	2.4e-75	288.1	Thermotogae				ko:K03408	ko02020,ko02030,map02020,map02030				ko00000,ko00001,ko02035				Thermotogae	2GDAP@200918,COG0835@1,COG0835@2	NA|NA|NA	NT	PFAM CheW domain protein	cd00732	CheW	1.57213E-44	PTHR22617:SF23, PTHR22617	CHEMOTAXIS PROTEIN CHEW, CHEMOTAXIS SENSOR HISTIDINE KINASE-RELATED	3.1E-37, 3.1E-37	PF01584	CheW-like domain	4.0E-34	G3DSA:2.40.50.180, G3DSA:2.30.30.40	-, SH3 Domains	4.7E-38, 4.7E-38										PS50851	CheW-like domain profile.	39.602	SSF50341	CheW-like	7.19E-35	SM00260	chew_2	1.9E-34																						Cytoplasmic	9.97
NA23_RS05230	NA23_05230	FIAW1_10880				-	WP_033191771.1	hypothetical protein	1125644	1126912	422	MKLPLFPRNEKYINIVLTVFALLVSVLVLLRIPNDKNNLTVSVFFTDDPSILFYTGHEKINDDVRLVIPLEGVEEKPEEFYKKIGERYVGIMEFYGDPNFVRAFYKITGYKKIVKVHYVKPKELPRYDSFSLFKRLWRAVVERSIEVIVLPRSKVVDEALKSFKDFFQVSSEVPSPDNTSWNSKVFGVLLGIYVGLQAPFSILAFAFFNNYWLFVSVMSILGTLAAYFASNNKFTKVANIFVLGLLTNFSLYSYEYLNDLEVYRGVKISLVTLPLIVGLLIFRNMYQKHSIKRWHVITAGVLGAVAITYMLMRSGNYGYVLDFEEKIRLTLENIFIIRPRFKELFFLPMFFIANDVENEFISGVLTFFGTFGFISIFNSFCHVKTPIYTVFYREITTVLVTLVIYLLFSVMRSLWLVWTNKK	TTGAAGCTTCCCCTCTTTCCGAGGAACGAGAAATATATCAACATAGTTCTCACCGTTTTCGCACTCTTGGTTTCAGTTCTCGTACTTCTTAGAATACCAAACGATAAGAATAATTTGACTGTTTCCGTTTTTTTCACCGATGATCCTTCGATACTGTTTTACACAGGTCATGAGAAGATTAACGACGATGTGAGACTCGTGATACCTTTGGAAGGGGTCGAAGAAAAACCTGAAGAATTTTACAAAAAGATAGGCGAACGGTATGTTGGAATAATGGAGTTTTATGGAGACCCCAATTTTGTCCGAGCTTTCTACAAGATTACTGGTTACAAGAAAATAGTGAAAGTACATTATGTGAAACCGAAAGAGTTACCAAGATACGATTCGTTCTCGCTTTTCAAACGTCTCTGGCGTGCGGTGGTGGAAAGAAGTATTGAGGTCATAGTCTTACCAAGATCGAAAGTTGTTGACGAGGCATTAAAATCGTTCAAAGACTTTTTCCAGGTTTCCTCGGAAGTTCCTAGTCCGGATAATACCAGTTGGAATTCGAAAGTCTTCGGAGTGTTGCTTGGAATCTACGTTGGCTTACAAGCACCGTTCAGTATACTTGCTTTTGCCTTTTTCAACAATTACTGGTTGTTTGTTTCCGTTATGAGCATTTTAGGTACATTGGCCGCGTACTTTGCATCCAACAACAAGTTCACGAAGGTTGCTAATATTTTCGTATTAGGACTGCTCACCAACTTTTCACTATATTCGTACGAATATTTGAACGATTTGGAAGTCTATCGGGGGGTTAAAATCTCTTTAGTCACTTTGCCGCTAATCGTTGGTCTTCTCATATTTAGAAACATGTACCAGAAACATAGTATAAAACGATGGCATGTTATAACAGCGGGCGTACTTGGCGCAGTGGCTATAACCTATATGCTTATGCGTAGTGGGAATTACGGATACGTGCTTGATTTCGAAGAAAAAATAAGATTAACTCTTGAAAACATATTTATTATACGACCAAGGTTCAAGGAACTTTTCTTCCTACCGATGTTTTTTATTGCAAACGATGTTGAGAATGAATTCATAAGCGGAGTTTTAACATTTTTCGGTACATTTGGGTTTATATCGATATTCAATTCGTTCTGTCATGTTAAAACGCCCATATACACTGTGTTTTACAGGGAAATTACAACTGTGCTTGTTACTTTGGTCATATATCTGCTTTTCTCTGTAATGAGAAGTCTTTGGCTTGTTTGGACAAACAAGAAATGA	TCATTTCTTGTTTGTCCAAACAAGCCAAAGACTTCTCATTACAGAGAAAAGCAGATATATGACCAAAGTAACAAGCACAGTTGTAATTTCCCTGTAAAACACAGTGTATATGGGCGTTTTAACATGACAGAACGAATTGAATATCGATATAAACCCAAATGTACCGAAAAATGTTAAAACTCCGCTTATGAATTCATTCTCAACATCGTTTGCAATAAAAAACATCGGTAGGAAGAAAAGTTCCTTGAACCTTGGTCGTATAATAAATATGTTTTCAAGAGTTAATCTTATTTTTTCTTCGAAATCAAGCACGTATCCGTAATTCCCACTACGCATAAGCATATAGGTTATAGCCACTGCGCCAAGTACGCCCGCTGTTATAACATGCCATCGTTTTATACTATGTTTCTGGTACATGTTTCTAAATATGAGAAGACCAACGATTAGCGGCAAAGTGACTAAAGAGATTTTAACCCCCCGATAGACTTCCAAATCGTTCAAATATTCGTACGAATATAGTGAAAAGTTGGTGAGCAGTCCTAATACGAAAATATTAGCAACCTTCGTGAACTTGTTGTTGGATGCAAAGTACGCGGCCAATGTACCTAAAATGCTCATAACGGAAACAAACAACCAGTAATTGTTGAAAAAGGCAAAAGCAAGTATACTGAACGGTGCTTGTAAGCCAACGTAGATTCCAAGCAACACTCCGAAGACTTTCGAATTCCAACTGGTATTATCCGGACTAGGAACTTCCGAGGAAACCTGGAAAAAGTCTTTGAACGATTTTAATGCCTCGTCAACAACTTTCGATCTTGGTAAGACTATGACCTCAATACTTCTTTCCACCACCGCACGCCAGAGACGTTTGAAAAGCGAGAACGAATCGTATCTTGGTAACTCTTTCGGTTTCACATAATGTACTTTCACTATTTTCTTGTAACCAGTAATCTTGTAGAAAGCTCGGACAAAATTGGGGTCTCCATAAAACTCCATTATTCCAACATACCGTTCGCCTATCTTTTTGTAAAATTCTTCAGGTTTTTCTTCGACCCCTTCCAAAGGTATCACGAGTCTCACATCGTCGTTAATCTTCTCATGACCTGTGTAAAACAGTATCGAAGGATCATCGGTGAAAAAAACGGAAACAGTCAAATTATTCTTATCGTTTGGTATTCTAAGAAGTACGAGAACTGAAACCAAGAGTGCGAAAACGGTGAGAACTATGTTGATATATTTCTCGTTCCTCGGAAAGAGGGGAAGCTTCAA	Derived by automated computational analysis using gene prediction method: Protein Homology.							2423.NA23_0206315	4.4e-236	823.5	Thermotogae													Thermotogae	2BJJI@1,2GD7C@200918,32DWN@2	NA|NA|NA									PF18949	Family of unknown function (DUF5693)	3.2E-29																															NON_CYTOPLASMIC_DOMAIN, NON_CYTOPLASMIC_DOMAIN, TRANSMEMBRANE, CYTOPLASMIC_DOMAIN, TRANSMEMBRANE, CYTOPLASMIC_DOMAIN, TRANSMEMBRANE, TRANSMEMBRANE, TRANSMEMBRANE, CYTOPLASMIC_DOMAIN, CYTOPLASMIC_DOMAIN, TRANSMEMBRANE, NON_CYTOPLASMIC_DOMAIN, TRANSMEMBRANE, NON_CYTOPLASMIC_DOMAIN, TRANSMEMBRANE, NON_CYTOPLASMIC_DOMAIN	Region of a membrane-bound protein predicted to be outside the membrane, in the extracellular region., Region of a membrane-bound protein predicted to be outside the membrane, in the extracellular region., Region of a membrane-bound protein predicted to be embedded in the membrane., Region of a membrane-bound protein predicted to be outside the membrane, in the cytoplasm., Region of a membrane-bound protein predicted to be embedded in the membrane., Region of a membrane-bound protein predicted to be outside the membrane, in the cytoplasm., Region of a membrane-bound protein predicted to be embedded in the membrane., Region of a membrane-bound protein predicted to be embedded in the membrane., Region of a membrane-bound protein predicted to be embedded in the membrane., Region of a membrane-bound protein predicted to be outside the membrane, in the cytoplasm., Region of a membrane-bound protein predicted to be outside the membrane, in the cytoplasm., Region of a membrane-bound protein predicted to be embedded in the membrane., Region of a membrane-bound protein predicted to be outside the membrane, in the extracellular region., Region of a membrane-bound protein predicted to be embedded in the membrane., Region of a membrane-bound protein predicted to be outside the membrane, in the extracellular region., Region of a membrane-bound protein predicted to be embedded in the membrane., Region of a membrane-bound protein predicted to be outside the membrane, in the extracellular region.	-, -, -, -, -, -, -, -, -, -, -, -, -, -, -, -, -										CytoplasmicMembrane	10
NA23_RS05235	NA23_05235	FIAW1_10890		rluA		-	WP_084384048.1	RluA family pseudouridine synthase	1126915	1127865	316	MDKTPQSKENSLKNTVQSSWIVDQDNYFSRIDKFLRNALKNVPLSVIYKLIRTGKVYLNEKRVKEPSAKLEIGDRVEVRNEDLSKYTREYKEIKPAKISLDILFEDEDILVVNKPAGISVHPGKNINKPSLIEGLKYYGSQKGFEPFLVHRLDKETSGVLIVAKNRQVARELSEKISSRDVEKNYVALAFGSPRMERIDIPVDGQEAITHIKPVRKFRTKLDGKDISLTLLDVSIETGRKHQIRKHLAAKGFPIVCDNDYGDFRLNRAFSKKYNLKRHFLHCKSMSFDFHGKHYRFEASLSQDLKLVLKLLEAEGD	ATGGATAAAACACCTCAAAGCAAGGAAAATTCTTTGAAAAATACAGTGCAAAGTTCTTGGATAGTTGACCAGGATAATTACTTCTCAAGGATCGATAAGTTTTTGAGAAATGCTTTGAAAAATGTTCCGCTCAGTGTAATATACAAACTGATAAGAACAGGGAAAGTATATCTTAACGAAAAGCGTGTTAAAGAACCATCTGCGAAATTAGAAATTGGCGATAGGGTTGAAGTTAGAAATGAAGACCTCTCGAAATACACTCGCGAATATAAAGAAATAAAACCTGCAAAGATTAGCTTGGATATCCTTTTTGAAGATGAAGATATCCTAGTCGTTAACAAACCAGCTGGTATCTCTGTTCATCCGGGGAAAAACATTAATAAACCGTCGCTTATAGAAGGGTTAAAGTACTATGGTTCACAGAAGGGATTTGAACCTTTTCTTGTGCACAGACTCGACAAGGAGACATCAGGTGTTCTGATCGTTGCGAAAAATAGACAAGTCGCAAGGGAACTCAGCGAGAAAATTTCTTCACGCGATGTGGAAAAGAACTACGTTGCTTTAGCTTTCGGTTCCCCAAGAATGGAGAGAATAGACATACCTGTTGACGGTCAGGAAGCAATAACACATATAAAACCCGTTCGGAAATTTAGAACAAAACTTGACGGGAAAGATATAAGTTTGACATTGCTTGACGTGAGCATAGAAACTGGGAGGAAGCATCAAATTCGTAAACACCTAGCAGCAAAAGGATTCCCGATAGTTTGTGACAACGACTACGGTGATTTTAGGCTGAACAGAGCCTTTTCAAAAAAGTACAACTTGAAAAGACATTTTTTGCATTGCAAGTCTATGTCTTTTGATTTCCATGGGAAGCATTACAGGTTTGAAGCTAGTCTGAGCCAGGATTTAAAGCTTGTTTTGAAACTCTTAGAAGCGGAAGGTGATTAA	TTAATCACCTTCCGCTTCTAAGAGTTTCAAAACAAGCTTTAAATCCTGGCTCAGACTAGCTTCAAACCTGTAATGCTTCCCATGGAAATCAAAAGACATAGACTTGCAATGCAAAAAATGTCTTTTCAAGTTGTACTTTTTTGAAAAGGCTCTGTTCAGCCTAAAATCACCGTAGTCGTTGTCACAAACTATCGGGAATCCTTTTGCTGCTAGGTGTTTACGAATTTGATGCTTCCTCCCAGTTTCTATGCTCACGTCAAGCAATGTCAAACTTATATCTTTCCCGTCAAGTTTTGTTCTAAATTTCCGAACGGGTTTTATATGTGTTATTGCTTCCTGACCGTCAACAGGTATGTCTATTCTCTCCATTCTTGGGGAACCGAAAGCTAAAGCAACGTAGTTCTTTTCCACATCGCGTGAAGAAATTTTCTCGCTGAGTTCCCTTGCGACTTGTCTATTTTTCGCAACGATCAGAACACCTGATGTCTCCTTGTCGAGTCTGTGCACAAGAAAAGGTTCAAATCCCTTCTGTGAACCATAGTACTTTAACCCTTCTATAAGCGACGGTTTATTAATGTTTTTCCCCGGATGAACAGAGATACCAGCTGGTTTGTTAACGACTAGGATATCTTCATCTTCAAAAAGGATATCCAAGCTAATCTTTGCAGGTTTTATTTCTTTATATTCGCGAGTGTATTTCGAGAGGTCTTCATTTCTAACTTCAACCCTATCGCCAATTTCTAATTTCGCAGATGGTTCTTTAACACGCTTTTCGTTAAGATATACTTTCCCTGTTCTTATCAGTTTGTATATTACACTGAGCGGAACATTTTTCAAAGCATTTCTCAAAAACTTATCGATCCTTGAGAAGTAATTATCCTGGTCAACTATCCAAGAACTTTGCACTGTATTTTTCAAAGAATTTTCCTTGCTTTGAGGTGTTTTATCCAT	Derived by automated computational analysis using gene prediction method: Protein Homology.				TIGR00005	rluA_subfam: pseudouridine synthase, RluA family	1.1E-62	2423.NA23_0206320	3e-165	587.8	Thermotogae			5.4.99.24	ko:K06179					ko00000,ko01000,ko03009				Thermotogae	2GCKX@200918,COG0564@1,COG0564@2,COG1188@1,COG1188@2	NA|NA|NA	J	Responsible for synthesis of pseudouridine from uracil	cd02869, cd00165	PseudoU_synth_RluA_like, S4	4.4067E-58, 1.6222E-11	PTHR21600:SF57, PTHR21600	RIBOSOMAL LARGE SUBUNIT PSEUDOURIDINE SYNTHASE D, MITOCHONDRIAL RNA PSEUDOURIDINE SYNTHASE	1.1E-60, 1.1E-60	PF01479, PF00849	S4 domain, RNA pseudouridylate synthase	1.9E-9, 2.0E-30	G3DSA:3.30.2350.10, G3DSA:3.10.290.10	Pseudouridine synthase, -	5.3E-55, 3.2E-13							PS01129	Rlu family of pseudouridine synthase signature.	-	PS50889	S4 RNA-binding domain profile.	14.086	SSF55174, SSF55120	Alpha-L RNA-binding motif, Pseudouridine synthase	1.4E-9, 2.26E-54	SM00363	s4_6	1.4E-9																						Cytoplasmic	9.97
NA23_RS05240	NA23_05240	FIAW1_10900	3.2.2.16, 3.2.2.9	mtnN		-	WP_033191772.1	5'-methylthioadenosine/S-adenosylhomocysteine nucleosidase	1127891	1128538	215	MVVVTGVLKEEIIGVFREMLPLLENGELVKRNFSRGIVGGNEVVTIYGFVGKVESAMIAQAIIDKFRPSYIIHCGSAGAIHPQLKIGDLVCGTVFYEHDFQSYTTLKIESSSKLLEKISDVYDKINFGPIVSGDVIVSDRETKTKLYEKYGAFAVDMDSAAIAKVCYQNGVEFCALKVIVDTSEEQAQIEYEQNFRKFSSLPSAIISELLDKHLL	ATGGTTGTTGTTACTGGCGTTCTAAAAGAGGAGATAATTGGTGTTTTCCGCGAAATGTTACCTCTACTTGAAAATGGTGAATTGGTGAAAAGGAACTTTTCGAGAGGCATAGTTGGGGGTAATGAAGTGGTTACGATATACGGTTTTGTTGGTAAGGTCGAGAGTGCCATGATAGCACAAGCCATAATCGACAAGTTTAGGCCAAGCTACATTATACACTGTGGTTCGGCGGGGGCTATCCATCCACAATTGAAGATTGGAGATTTAGTCTGTGGGACGGTTTTTTACGAACATGATTTTCAATCTTACACCACACTTAAGATAGAGAGTTCGTCTAAGCTCTTAGAAAAAATATCGGATGTTTACGATAAGATAAACTTTGGACCAATTGTAAGTGGTGACGTCATAGTAAGTGATAGGGAGACTAAGACTAAGTTGTACGAAAAGTACGGGGCGTTCGCAGTTGATATGGATAGTGCAGCTATAGCGAAGGTGTGCTATCAAAACGGTGTTGAGTTTTGCGCACTGAAGGTTATAGTTGACACAAGTGAAGAGCAAGCTCAGATCGAATATGAGCAGAATTTCAGAAAATTCTCGAGTTTGCCCTCTGCCATTATTTCAGAATTACTCGATAAGCATTTGTTGTGA	TCACAACAAATGCTTATCGAGTAATTCTGAAATAATGGCAGAGGGCAAACTCGAGAATTTTCTGAAATTCTGCTCATATTCGATCTGAGCTTGCTCTTCACTTGTGTCAACTATAACCTTCAGTGCGCAAAACTCAACACCGTTTTGATAGCACACCTTCGCTATAGCTGCACTATCCATATCAACTGCGAACGCCCCGTACTTTTCGTACAACTTAGTCTTAGTCTCCCTATCACTTACTATGACGTCACCACTTACAATTGGTCCAAAGTTTATCTTATCGTAAACATCCGATATTTTTTCTAAGAGCTTAGACGAACTCTCTATCTTAAGTGTGGTGTAAGATTGAAAATCATGTTCGTAAAAAACCGTCCCACAGACTAAATCTCCAATCTTCAATTGTGGATGGATAGCCCCCGCCGAACCACAGTGTATAATGTAGCTTGGCCTAAACTTGTCGATTATGGCTTGTGCTATCATGGCACTCTCGACCTTACCAACAAAACCGTATATCGTAACCACTTCATTACCCCCAACTATGCCTCTCGAAAAGTTCCTTTTCACCAATTCACCATTTTCAAGTAGAGGTAACATTTCGCGGAAAACACCAATTATCTCCTCTTTTAGAACGCCAGTAACAACAACCAT	Derived by automated computational analysis using gene prediction method: Protein Homology.				TIGR01704	MTA/SAH-Nsdase: MTA/SAH nucleosidase	5.4E-23	2423.NA23_0206325	1.1e-115	422.5	Thermotogae			3.2.2.9	ko:K01243	ko00270,ko01100,ko01230,map00270,map01100,map01230	M00034,M00609	R00194,R01401	RC00063,RC00318	ko00000,ko00001,ko00002,ko01000				Thermotogae	2GD8P@200918,COG0775@1,COG0775@2	NA|NA|NA	F	Catalyzes the irreversible cleavage of the glycosidic bond in both 5'-methylthioadenosine (MTA) and S- adenosylhomocysteine (SAH AdoHcy) to adenine and the corresponding thioribose, 5'-methylthioribose and S-ribosylhomocysteine, respectively	cd09008	MTAN	1.16992E-56	PTHR46832:SF1, PTHR46832	5'-METHYLTHIOADENOSINE/S-ADENOSYLHOMOCYSTEINE NUCLEOSIDASE, 5'-METHYLTHIOADENOSINE/S-ADENOSYLHOMOCYSTEINE NUCLEOSIDASE	1.2E-36, 1.2E-36	PF01048	Phosphorylase superfamily	6.0E-31	G3DSA:3.40.50.1580	Nucleoside phosphorylase domain	4.7E-38													SSF53167	Purine and uridine phosphorylases	1.57E-38																									Cytoplasmic	8.96
NA23_RS05245	NA23_05245	FIAW1_10910		cheX		-	WP_033191773.1	chemotaxis protein CheX	1128639	1129106	155	MVDVRIVNSVLAAAQGTYESVLQMQAQFGKPQAVKDITPKYNIVTVIGFMGDIEGNFVYSFNEETALKIVSKMMMMEYNTLDELSLSAIGELGNMTSGSIAMNLEKLGYKIDITPPTVITGRDMKITAEGLIIKLPVSLFVTEDVELHIAIRGGK	ATGGTTGATGTGAGGATCGTTAACTCAGTTCTGGCAGCGGCACAAGGAACTTACGAGTCCGTTCTACAAATGCAGGCGCAATTTGGAAAGCCTCAGGCTGTTAAAGACATCACACCAAAGTACAATATAGTGACCGTGATAGGTTTTATGGGAGATATCGAAGGTAACTTTGTTTATTCGTTCAATGAAGAAACAGCGTTAAAAATAGTCTCAAAAATGATGATGATGGAATATAACACACTTGACGAACTTTCACTAAGCGCTATAGGTGAACTTGGTAACATGACGTCTGGAAGCATCGCGATGAATCTTGAAAAACTTGGATATAAAATTGATATTACACCTCCTACAGTGATAACCGGTAGAGACATGAAAATAACTGCGGAAGGTTTAATAATAAAGCTACCAGTTAGCTTGTTTGTTACTGAAGATGTGGAATTGCACATCGCTATTAGAGGTGGAAAGTAG	CTACTTTCCACCTCTAATAGCGATGTGCAATTCCACATCTTCAGTAACAAACAAGCTAACTGGTAGCTTTATTATTAAACCTTCCGCAGTTATTTTCATGTCTCTACCGGTTATCACTGTAGGAGGTGTAATATCAATTTTATATCCAAGTTTTTCAAGATTCATCGCGATGCTTCCAGACGTCATGTTACCAAGTTCACCTATAGCGCTTAGTGAAAGTTCGTCAAGTGTGTTATATTCCATCATCATCATTTTTGAGACTATTTTTAACGCTGTTTCTTCATTGAACGAATAAACAAAGTTACCTTCGATATCTCCCATAAAACCTATCACGGTCACTATATTGTACTTTGGTGTGATGTCTTTAACAGCCTGAGGCTTTCCAAATTGCGCCTGCATTTGTAGAACGGACTCGTAAGTTCCTTGTGCCGCTGCCAGAACTGAGTTAACGATCCTCACATCAACCAT	Derived by automated computational analysis using gene prediction method: Protein Homology.							2423.NA23_0206330	1.1e-78	299.3	Thermotogae				ko:K03409	ko02030,map02030				ko00000,ko00001,ko02035				Thermotogae	2GDD6@200918,COG1406@1,COG1406@2	NA|NA|NA	N	PFAM CheC domain protein	cd17906	CheX	1.06631E-43	PTHR39452	CHEY-P PHOSPHATASE CHEX	4.1E-32	PF13690	Chemotaxis phosphatase CheX	2.7E-20	G3DSA:3.40.1550.10	-	2.9E-43													SSF103039	CheC-like	7.72E-33																									Unknown	2
NA23_RS05250	NA23_05250	FIAW1_10920				-	WP_033191774.1	50S ribosome-binding GTPase	1129099	1129911	270	MVHQPNEHVKAWYPGHVQKAKRQIKENLKKIDIVIIVLDARAPVATTSFELKIFKDKQCVFLLNKSDLADPKYNKEWVSEISKSYPTLLVNKETNRRELLNFLKSIPTKYANPRIAVVGVPNVGKSTIINKILGKHKAKTGAQPGITRGVQWVNVEGFTVLDSPGILFSEIFSKDIAAKLLLIGSLPLENIDDEIFDHAFSVYALASGVQKDLYQFLEEFGRSRGLLKKGGQIDYERAKILFFKEVSEGKHGKLTYDTQFERFWEVLRDG	ATGGTACATCAACCAAATGAACACGTCAAAGCATGGTATCCAGGTCATGTTCAAAAGGCGAAAAGGCAGATCAAGGAGAATCTTAAGAAGATAGATATCGTTATTATCGTTCTTGATGCACGTGCCCCCGTTGCAACGACGAGCTTTGAGCTGAAGATTTTTAAAGACAAGCAGTGTGTTTTTTTGCTCAATAAATCCGATTTAGCAGATCCAAAGTACAACAAGGAATGGGTTTCTGAAATATCGAAATCTTACCCGACTTTGTTGGTAAATAAAGAGACGAACAGAAGAGAACTGTTAAACTTTCTAAAGTCGATTCCTACAAAGTACGCAAATCCGAGGATAGCGGTTGTTGGTGTTCCTAATGTTGGAAAGTCAACGATAATAAATAAAATACTGGGTAAGCATAAAGCGAAAACTGGTGCACAACCCGGTATCACACGTGGTGTTCAGTGGGTTAACGTTGAGGGATTCACAGTTTTGGATTCTCCGGGAATTTTGTTCTCTGAGATATTTTCAAAAGATATTGCAGCAAAGCTTTTGCTTATTGGTTCGCTGCCTCTGGAGAACATCGATGATGAAATTTTTGATCATGCATTCAGCGTTTACGCATTAGCTTCTGGAGTCCAGAAAGATTTGTACCAATTCTTGGAAGAATTTGGACGTTCCCGTGGACTGTTAAAGAAAGGTGGGCAAATTGATTACGAGAGAGCAAAAATCCTCTTCTTTAAAGAAGTTTCAGAAGGAAAGCATGGGAAGTTAACTTATGATACGCAATTTGAAAGATTTTGGGAGGTGTTAAGAGATGGTTGA	TCAACCATCTCTTAACACCTCCCAAAATCTTTCAAATTGCGTATCATAAGTTAACTTCCCATGCTTTCCTTCTGAAACTTCTTTAAAGAAGAGGATTTTTGCTCTCTCGTAATCAATTTGCCCACCTTTCTTTAACAGTCCACGGGAACGTCCAAATTCTTCCAAGAATTGGTACAAATCTTTCTGGACTCCAGAAGCTAATGCGTAAACGCTGAATGCATGATCAAAAATTTCATCATCGATGTTCTCCAGAGGCAGCGAACCAATAAGCAAAAGCTTTGCTGCAATATCTTTTGAAAATATCTCAGAGAACAAAATTCCCGGAGAATCCAAAACTGTGAATCCCTCAACGTTAACCCACTGAACACCACGTGTGATACCGGGTTGTGCACCAGTTTTCGCTTTATGCTTACCCAGTATTTTATTTATTATCGTTGACTTTCCAACATTAGGAACACCAACAACCGCTATCCTCGGATTTGCGTACTTTGTAGGAATCGACTTTAGAAAGTTTAACAGTTCTCTTCTGTTCGTCTCTTTATTTACCAACAAAGTCGGGTAAGATTTCGATATTTCAGAAACCCATTCCTTGTTGTACTTTGGATCTGCTAAATCGGATTTATTGAGCAAAAAAACACACTGCTTGTCTTTAAAAATCTTCAGCTCAAAGCTCGTCGTTGCAACGGGGGCACGTGCATCAAGAACGATAATAACGATATCTATCTTCTTAAGATTCTCCTTGATCTGCCTTTTCGCCTTTTGAACATGACCTGGATACCATGCTTTGACGTGTTCATTTGGTTGATGTACCAT	Derived by automated computational analysis using gene prediction method: Protein Homology.	PIRSF006230	MG442	6.8E-66				2423.NA23_0206335	1.2e-151	542.3	Thermotogae		GO:0003674,GO:0003824,GO:0003924,GO:0008150,GO:0016462,GO:0016787,GO:0016817,GO:0016818,GO:0017111,GO:0022613,GO:0042254,GO:0044085,GO:0071840		ko:K14540					ko00000,ko03009				Thermotogae	2GCZ4@200918,COG1161@1,COG1161@2	NA|NA|NA	S	Required for a late step of 50S ribosomal subunit assembly. Has GTPase activity	cd01856	YlqF	3.36042E-63	PTHR45782	MITOCHONDRIAL RIBOSOME-ASSOCIATED GTPASE 1	8.6E-46	PF01926	50S ribosome-binding GTPase	6.1E-15	G3DSA:3.40.50.300, G3DSA:1.10.1580.10	-, -	3.2E-43, 1.9E-19				PR00326, PR00326	GTP1/OBG GTP-binding protein family signature, GTP1/OBG GTP-binding protein family signature	1.3E-5, 1.3E-5				PS51721	Circularly permuted (CP)-type guanine nucleotide-binding (G) domain profile.	32.345	SSF52540	P-loop containing nucleoside triphosphate hydrolases	1.05E-30																									Cytoplasmic	8.96
NA23_RS05255	NA23_05255	FIAW1_10930	2.7.4.22			-	WP_033191775.1	UMP kinase	1129941	1130645	234	MYKRVLLKLSGEVLSGEAQKGFSEEHVNYLIKEIKSVSEYGVKLGIVIGAGNLFRGRDFEGLRPTISDQIGMLGTVINALYLKDRFENEGIKTVVVSQIVTLPSVKLINYDDIDLYFDAGYIVIFAGGTSNPFFTTDTGAALRAVEMKAELLIKGTKVSGIYDKDPKIYNDAVKYNVITYDEAIEKNLKIMDTEAFSICKRYQMKILVMNFFEDNNLLRAIRGENVGTLVIPSK	ATGTACAAGCGGGTTCTTTTAAAGCTTAGTGGGGAGGTACTCAGTGGGGAAGCGCAAAAAGGGTTTAGTGAGGAACACGTCAATTATCTAATCAAGGAGATAAAGTCCGTTTCTGAGTACGGTGTGAAACTGGGAATTGTGATTGGTGCGGGTAACCTTTTTAGAGGTAGAGATTTCGAAGGATTGAGGCCAACGATATCAGACCAAATAGGTATGCTCGGAACGGTTATCAATGCACTTTATTTGAAGGATAGATTTGAGAACGAAGGAATTAAAACTGTCGTTGTTTCTCAGATTGTTACTTTGCCAAGTGTGAAGTTGATAAATTACGACGATATAGATCTCTACTTCGATGCAGGATACATTGTTATTTTTGCAGGCGGGACAAGCAACCCGTTCTTTACAACGGATACTGGTGCAGCGCTAAGGGCCGTTGAGATGAAAGCGGAACTGTTGATAAAGGGTACAAAAGTTTCCGGAATTTACGACAAGGATCCGAAAATTTACAACGATGCCGTAAAATACAATGTTATCACTTACGACGAAGCCATCGAGAAGAATTTGAAAATAATGGATACAGAGGCGTTTTCTATCTGCAAAAGGTACCAGATGAAAATTCTTGTTATGAACTTTTTTGAGGATAACAACTTACTTAGAGCAATCCGTGGTGAGAACGTAGGAACGCTTGTTATACCAAGTAAATAA	TTATTTACTTGGTATAACAAGCGTTCCTACGTTCTCACCACGGATTGCTCTAAGTAAGTTGTTATCCTCAAAAAAGTTCATAACAAGAATTTTCATCTGGTACCTTTTGCAGATAGAAAACGCCTCTGTATCCATTATTTTCAAATTCTTCTCGATGGCTTCGTCGTAAGTGATAACATTGTATTTTACGGCATCGTTGTAAATTTTCGGATCCTTGTCGTAAATTCCGGAAACTTTTGTACCCTTTATCAACAGTTCCGCTTTCATCTCAACGGCCCTTAGCGCTGCACCAGTATCCGTTGTAAAGAACGGGTTGCTTGTCCCGCCTGCAAAAATAACAATGTATCCTGCATCGAAGTAGAGATCTATATCGTCGTAATTTATCAACTTCACACTTGGCAAAGTAACAATCTGAGAAACAACGACAGTTTTAATTCCTTCGTTCTCAAATCTATCCTTCAAATAAAGTGCATTGATAACCGTTCCGAGCATACCTATTTGGTCTGATATCGTTGGCCTCAATCCTTCGAAATCTCTACCTCTAAAAAGGTTACCCGCACCAATCACAATTCCCAGTTTCACACCGTACTCAGAAACGGACTTTATCTCCTTGATTAGATAATTGACGTGTTCCTCACTAAACCCTTTTTGCGCTTCCCCACTGAGTACCTCCCCACTAAGCTTTAAAAGAACCCGCTTGTACAT	Derived by automated computational analysis using gene prediction method: Protein Homology.	PIRSF005650	Uridylate_kin	6.6E-75	TIGR02075	pyrH_bact: UMP kinase	1.5E-77	2423.NA23_0206340	5.4e-127	460.3	Thermotogae	pyrH		2.7.4.22	ko:K09903	ko00240,ko01100,map00240,map01100		R00158	RC00002	ko00000,ko00001,ko01000				Thermotogae	2GCAB@200918,COG0528@1,COG0528@2	NA|NA|NA	F	Catalyzes the reversible phosphorylation of UMP to UDP	cd04254	AAK_UMPK-PyrH-Ec	6.93911E-106	PTHR42833, PTHR42833:SF4	URIDYLATE KINASE, AMINO ACID KINASE FAMILY PROTEIN	9.2E-69, 9.2E-69	PF00696	Amino acid kinase family	3.2E-28	G3DSA:3.40.1160.10	-	2.1E-64	MF_01220_B	Uridylate kinase [pyrH].	35.702896										SSF53633	Carbamate kinase-like	2.88E-62																									Cytoplasmic	9.97
NA23_RS05260	NA23_05260	FIAW1_10940				-	WP_033191776.1	AAA family ATPase	1130649	1133108	819	MLIKKAHIDGFGKFINAAFKFGPGLNVVYGPNESGKTTLAKFLLYTLSKPTNEAIKFKPWGHEVFGGYLETSDGTYVFGEDSGEVQKYDLNLIENVAFLMEDDELETVKIDRGILESRLKKKTEKTSEGRILREAIKRIQTLDMNSCLNVISGQIRDTEEKISIIGENIKRKNSLFLKVQNLQRRIKDVQQQIVNLENRLEELRTTRKSELEAKISQLRRNIEVVELELSKYSWIESVDIGAVEEAQNLIYRLNSIKAQLETLEFEEKKVNEVIQKKNKDIEERLRQLGASSIDDLESVGLRLKHLSLLAKMYSERVGNMTDEDPLWRFFLENENILERAEEEEQRFREALSEIESTKMSLQNEIERNEQISKYSKDLSIVSASAGVVLFVLGLLFKSISIFMYVPAAVFLAVAVFLMLNWKRKTALVEILQERLVEISMNQPQQPSIWKVLSGYGITNIRQLRKKYTEFLEWRAQNLERQRQLNELKDIEQEIIRELNKFGVSGAAQMIVSAVENLQRIFSEVQEIVYEKESLERKLSQLRGEYLSIQKEYKAIAEALDEILNRFGITKEDVENFKSQFERYQELKGTKKTLTTELQKALEEKENEDVQPSISETKATLRELSSLKDSLLRELEEVKGLYQSIDVDSSHLQQLLRKLDELKLKAWIMSSIINEIPEVNRFLNERLMSFVENYHKLFSDEFARLFTRLAGAEKKFLVLPDLSVRLIVEGDMKNPEEFLSGSTKDLMVFCIKNALYKAFYDDGLPLVIDNTLIRLDDERLERVCKYLDEEAELRQIILLTSDRRILEFFSNKKNVILLEG	ATGCTTATAAAAAAAGCCCACATAGATGGCTTTGGAAAGTTTATCAATGCAGCATTCAAATTTGGACCCGGATTGAATGTTGTGTATGGTCCAAATGAGAGTGGGAAGACCACGCTGGCAAAGTTTTTGCTATACACACTCTCAAAGCCTACAAACGAGGCGATCAAATTTAAACCCTGGGGGCATGAAGTTTTCGGTGGTTATCTTGAAACTTCTGACGGGACTTATGTGTTTGGTGAAGACAGTGGAGAGGTGCAAAAGTACGACCTGAATTTAATTGAAAACGTGGCATTCTTAATGGAGGATGATGAACTTGAAACAGTGAAAATAGACAGGGGAATTTTGGAAAGCAGACTTAAGAAAAAGACCGAGAAAACCTCTGAAGGTCGTATTCTGAGAGAAGCGATAAAGAGAATTCAAACGCTTGACATGAATAGCTGCCTTAATGTTATTTCAGGACAAATTAGGGACACAGAAGAAAAGATATCGATTATTGGGGAGAATATAAAAAGAAAGAACTCCTTGTTCCTGAAGGTACAAAATTTACAGAGGCGTATCAAAGATGTTCAACAGCAGATTGTGAACTTAGAGAACAGACTGGAAGAATTGAGAACTACCAGAAAATCAGAGCTTGAGGCTAAAATATCGCAACTAAGGCGAAATATTGAGGTTGTTGAATTGGAATTGTCGAAATATTCATGGATTGAATCAGTTGATATTGGTGCCGTTGAGGAAGCTCAAAATCTCATTTACAGGTTGAACTCCATCAAAGCTCAACTGGAAACATTGGAGTTCGAGGAAAAGAAAGTGAACGAAGTGATTCAGAAGAAGAACAAGGATATAGAAGAAAGGCTTAGGCAACTTGGAGCTTCTTCCATTGATGATTTGGAAAGCGTCGGACTTCGATTAAAGCACCTTTCACTACTTGCTAAGATGTATAGTGAGCGAGTTGGAAATATGACCGATGAAGATCCACTTTGGAGGTTTTTCCTGGAAAATGAGAACATCTTGGAACGGGCAGAGGAAGAAGAGCAGAGATTCAGAGAAGCTCTTAGTGAGATCGAATCTACAAAAATGAGTTTGCAGAACGAAATAGAAAGGAATGAACAGATATCTAAGTACTCGAAGGATTTGTCGATAGTTTCTGCCAGTGCTGGTGTTGTGTTGTTTGTCCTTGGACTTCTTTTCAAGAGTATTTCTATTTTCATGTATGTCCCTGCAGCTGTTTTCCTTGCAGTTGCAGTGTTTCTTATGTTGAACTGGAAAAGAAAAACAGCGCTTGTGGAGATCCTTCAAGAACGCTTAGTCGAGATTTCGATGAACCAGCCACAGCAACCATCCATCTGGAAGGTACTTTCTGGATACGGTATAACGAATATCAGACAACTAAGAAAAAAATACACAGAGTTCTTAGAATGGAGAGCGCAGAATTTAGAAAGGCAAAGGCAACTCAATGAGCTGAAAGATATAGAACAAGAGATCATAAGAGAGCTCAATAAATTTGGAGTATCAGGTGCGGCGCAGATGATAGTTTCAGCTGTTGAGAATCTGCAAAGAATATTTAGTGAGGTTCAGGAAATCGTATACGAGAAAGAATCACTTGAAAGAAAACTTTCACAATTGCGCGGAGAGTATCTATCGATTCAAAAAGAATACAAAGCAATTGCAGAAGCGCTTGATGAGATTTTAAATAGGTTTGGAATAACCAAAGAAGATGTCGAAAACTTCAAGTCTCAATTTGAGCGTTATCAGGAACTCAAAGGTACGAAAAAGACGTTAACTACTGAATTACAAAAGGCACTGGAAGAAAAAGAGAACGAAGACGTTCAACCTTCGATAAGCGAGACGAAGGCAACGCTTCGTGAACTTTCCTCACTAAAGGATTCTCTCCTAAGAGAACTTGAAGAAGTTAAAGGACTCTACCAGAGCATTGATGTTGATTCCAGCCACCTTCAGCAGTTACTCCGAAAGTTAGATGAGCTTAAGTTGAAAGCATGGATAATGTCCAGCATAATCAACGAAATACCGGAGGTAAATAGATTCCTCAACGAAAGACTTATGAGCTTTGTTGAAAACTACCATAAGTTATTCAGTGATGAGTTTGCTCGATTATTTACAAGGCTTGCCGGTGCTGAAAAGAAATTCTTAGTCCTACCAGATCTGTCCGTGAGACTGATTGTTGAGGGTGATATGAAGAATCCGGAGGAATTCTTGAGCGGTTCTACGAAAGACCTTATGGTGTTCTGTATAAAGAACGCACTTTATAAGGCCTTTTACGACGATGGCTTACCGTTAGTTATAGATAACACGTTGATTCGCTTAGATGATGAAAGGTTAGAAAGGGTGTGCAAGTATCTGGATGAAGAAGCTGAATTAAGGCAGATAATACTTTTAACAAGCGATAGAAGAATACTTGAATTTTTCAGTAACAAGAAAAACGTCATACTCTTGGAGGGATGA	TCATCCCTCCAAGAGTATGACGTTTTTCTTGTTACTGAAAAATTCAAGTATTCTTCTATCGCTTGTTAAAAGTATTATCTGCCTTAATTCAGCTTCTTCATCCAGATACTTGCACACCCTTTCTAACCTTTCATCATCTAAGCGAATCAACGTGTTATCTATAACTAACGGTAAGCCATCGTCGTAAAAGGCCTTATAAAGTGCGTTCTTTATACAGAACACCATAAGGTCTTTCGTAGAACCGCTCAAGAATTCCTCCGGATTCTTCATATCACCCTCAACAATCAGTCTCACGGACAGATCTGGTAGGACTAAGAATTTCTTTTCAGCACCGGCAAGCCTTGTAAATAATCGAGCAAACTCATCACTGAATAACTTATGGTAGTTTTCAACAAAGCTCATAAGTCTTTCGTTGAGGAATCTATTTACCTCCGGTATTTCGTTGATTATGCTGGACATTATCCATGCTTTCAACTTAAGCTCATCTAACTTTCGGAGTAACTGCTGAAGGTGGCTGGAATCAACATCAATGCTCTGGTAGAGTCCTTTAACTTCTTCAAGTTCTCTTAGGAGAGAATCCTTTAGTGAGGAAAGTTCACGAAGCGTTGCCTTCGTCTCGCTTATCGAAGGTTGAACGTCTTCGTTCTCTTTTTCTTCCAGTGCCTTTTGTAATTCAGTAGTTAACGTCTTTTTCGTACCTTTGAGTTCCTGATAACGCTCAAATTGAGACTTGAAGTTTTCGACATCTTCTTTGGTTATTCCAAACCTATTTAAAATCTCATCAAGCGCTTCTGCAATTGCTTTGTATTCTTTTTGAATCGATAGATACTCTCCGCGCAATTGTGAAAGTTTTCTTTCAAGTGATTCTTTCTCGTATACGATTTCCTGAACCTCACTAAATATTCTTTGCAGATTCTCAACAGCTGAAACTATCATCTGCGCCGCACCTGATACTCCAAATTTATTGAGCTCTCTTATGATCTCTTGTTCTATATCTTTCAGCTCATTGAGTTGCCTTTGCCTTTCTAAATTCTGCGCTCTCCATTCTAAGAACTCTGTGTATTTTTTTCTTAGTTGTCTGATATTCGTTATACCGTATCCAGAAAGTACCTTCCAGATGGATGGTTGCTGTGGCTGGTTCATCGAAATCTCGACTAAGCGTTCTTGAAGGATCTCCACAAGCGCTGTTTTTCTTTTCCAGTTCAACATAAGAAACACTGCAACTGCAAGGAAAACAGCTGCAGGGACATACATGAAAATAGAAATACTCTTGAAAAGAAGTCCAAGGACAAACAACACAACACCAGCACTGGCAGAAACTATCGACAAATCCTTCGAGTACTTAGATATCTGTTCATTCCTTTCTATTTCGTTCTGCAAACTCATTTTTGTAGATTCGATCTCACTAAGAGCTTCTCTGAATCTCTGCTCTTCTTCCTCTGCCCGTTCCAAGATGTTCTCATTTTCCAGGAAAAACCTCCAAAGTGGATCTTCATCGGTCATATTTCCAACTCGCTCACTATACATCTTAGCAAGTAGTGAAAGGTGCTTTAATCGAAGTCCGACGCTTTCCAAATCATCAATGGAAGAAGCTCCAAGTTGCCTAAGCCTTTCTTCTATATCCTTGTTCTTCTTCTGAATCACTTCGTTCACTTTCTTTTCCTCGAACTCCAATGTTTCCAGTTGAGCTTTGATGGAGTTCAACCTGTAAATGAGATTTTGAGCTTCCTCAACGGCACCAATATCAACTGATTCAATCCATGAATATTTCGACAATTCCAATTCAACAACCTCAATATTTCGCCTTAGTTGCGATATTTTAGCCTCAAGCTCTGATTTTCTGGTAGTTCTCAATTCTTCCAGTCTGTTCTCTAAGTTCACAATCTGCTGTTGAACATCTTTGATACGCCTCTGTAAATTTTGTACCTTCAGGAACAAGGAGTTCTTTCTTTTTATATTCTCCCCAATAATCGATATCTTTTCTTCTGTGTCCCTAATTTGTCCTGAAATAACATTAAGGCAGCTATTCATGTCAAGCGTTTGAATTCTCTTTATCGCTTCTCTCAGAATACGACCTTCAGAGGTTTTCTCGGTCTTTTTCTTAAGTCTGCTTTCCAAAATTCCCCTGTCTATTTTCACTGTTTCAAGTTCATCATCCTCCATTAAGAATGCCACGTTTTCAATTAAATTCAGGTCGTACTTTTGCACCTCTCCACTGTCTTCACCAAACACATAAGTCCCGTCAGAAGTTTCAAGATAACCACCGAAAACTTCATGCCCCCAGGGTTTAAATTTGATCGCCTCGTTTGTAGGCTTTGAGAGTGTGTATAGCAAAAACTTTGCCAGCGTGGTCTTCCCACTCTCATTTGGACCATACACAACATTCAATCCGGGTCCAAATTTGAATGCTGCATTGATAAACTTTCCAAAGCCATCTATGTGGGCTTTTTTTATAAGCAT	Derived by automated computational analysis using gene prediction method: Protein Homology.							2423.NA23_0206345	0.0	1529.2	Thermotogae													Thermotogae	2GCX6@200918,COG1196@1,COG1196@2	NA|NA|NA	D	AAA domain				PTHR41259, PTHR41259	DOUBLE-STRAND BREAK REPAIR RAD50 ATPASE, PUTATIVE-RELATED, DOUBLE-STRAND BREAK REPAIR RAD50 ATPASE, PUTATIVE-RELATED	3.1E-33, 3.1E-33	PF13476	AAA domain	2.5E-10	G3DSA:3.40.50.300, G3DSA:3.40.50.300	-, -	9.6E-14, 2.6E-15													SSF52540	P-loop containing nucleoside triphosphate hydrolases	2.44E-10							Coil, Coil, Coil, Coil, Coil, Coil, Coil	Coil, Coil, Coil, Coil, Coil, Coil, Coil	-, -, -, -, -, -, -				CYTOPLASMIC_DOMAIN, TRANSMEMBRANE, CYTOPLASMIC_DOMAIN, NON_CYTOPLASMIC_DOMAIN, TRANSMEMBRANE	Region of a membrane-bound protein predicted to be outside the membrane, in the cytoplasm., Region of a membrane-bound protein predicted to be embedded in the membrane., Region of a membrane-bound protein predicted to be outside the membrane, in the cytoplasm., Region of a membrane-bound protein predicted to be outside the membrane, in the extracellular region., Region of a membrane-bound protein predicted to be embedded in the membrane.	-, -, -, -, -										CytoplasmicMembrane	9.27
NA23_RS05275	NA23_05275	FIAW1_10970				-	WP_084384049.1	PhoH family protein	1134838	1135971	377	MVKNYVLDTNVLIHDPEAIYSFEDNNVFVPLPVIEELDKLKKEQGRVGRSARAAIRVLEELRNRGNLHDGVKLNNGGRLIIPVLSESDFDRHQVKFLFEKYVDNWILSYAMFLRTTRTEPTIIVSKDISLRLKALAIGLDAEDYLTDKSDLSMLPVGYISADSLSKLNIPGLYVNEYIECNEGYFRFDGQDFVEINSKMKIFGITPRNKEQLFALDALINDELKLVSLIGIAGTGKTFLALAAALEKTLVEGVYERVIVARPLIPMGGKDIGYLPGALEEKISPWMSGVMDNLEYLCRLNSVSLKDLMKKEIIELEALTYIRGRSIPKQFIIIDEAQNLTPLEVKTILTRAGEGTKVVLTGDPYQIDTPYLDEDAVN	ATGGTGAAAAATTACGTGCTTGATACAAATGTTTTAATACACGATCCAGAGGCTATATATTCATTTGAGGATAACAACGTTTTTGTGCCACTTCCTGTTATTGAAGAGTTGGATAAGCTGAAAAAGGAACAAGGGCGAGTTGGAAGAAGTGCAAGGGCAGCGATAAGAGTTTTGGAAGAGCTTCGAAACAGGGGAAATTTGCACGACGGTGTTAAGTTGAACAACGGTGGACGGTTGATAATCCCAGTACTGAGTGAGAGCGATTTTGATAGGCATCAGGTAAAATTTTTATTTGAAAAGTACGTTGACAACTGGATATTAAGTTATGCAATGTTTCTAAGAACTACCAGGACAGAACCTACCATAATAGTTTCAAAAGATATAAGCCTGCGTTTGAAAGCTTTGGCAATCGGTTTGGATGCAGAAGACTATTTAACAGACAAAAGCGACCTTTCTATGTTGCCTGTAGGTTACATCTCAGCTGATTCTTTATCAAAGCTGAACATTCCCGGTTTGTACGTCAATGAGTATATTGAGTGTAACGAAGGATATTTCAGATTTGATGGGCAAGACTTTGTTGAGATAAATTCGAAGATGAAAATCTTTGGTATTACTCCCAGGAACAAGGAACAACTCTTTGCGTTAGATGCGTTGATCAACGATGAGTTAAAACTTGTCTCTCTGATCGGTATAGCCGGGACTGGAAAAACGTTTCTTGCACTTGCCGCAGCATTAGAAAAGACGCTTGTGGAAGGTGTGTACGAACGCGTGATTGTTGCAAGGCCACTCATCCCTATGGGAGGGAAGGACATCGGATACCTTCCAGGTGCCCTTGAGGAGAAGATCTCGCCTTGGATGAGTGGAGTTATGGACAACCTCGAATATCTGTGCAGACTTAACAGCGTAAGTTTAAAGGATTTGATGAAAAAGGAAATAATAGAACTTGAGGCTTTAACATACATAAGAGGGAGGTCTATACCTAAGCAGTTCATAATCATTGATGAAGCACAAAATTTAACTCCGTTGGAAGTCAAGACAATACTCACACGAGCTGGAGAAGGTACAAAAGTTGTTTTGACAGGCGATCCGTATCAAATAGACACTCCCTATTTGGACGAAGATGCTGTTAACTAA	TTAGTTAACAGCATCTTCGTCCAAATAGGGAGTGTCTATTTGATACGGATCGCCTGTCAAAACAACTTTTGTACCTTCTCCAGCTCGTGTGAGTATTGTCTTGACTTCCAACGGAGTTAAATTTTGTGCTTCATCAATGATTATGAACTGCTTAGGTATAGACCTCCCTCTTATGTATGTTAAAGCCTCAAGTTCTATTATTTCCTTTTTCATCAAATCCTTTAAACTTACGCTGTTAAGTCTGCACAGATATTCGAGGTTGTCCATAACTCCACTCATCCAAGGCGAGATCTTCTCCTCAAGGGCACCTGGAAGGTATCCGATGTCCTTCCCTCCCATAGGGATGAGTGGCCTTGCAACAATCACGCGTTCGTACACACCTTCCACAAGCGTCTTTTCTAATGCTGCGGCAAGTGCAAGAAACGTTTTTCCAGTCCCGGCTATACCGATCAGAGAGACAAGTTTTAACTCATCGTTGATCAACGCATCTAACGCAAAGAGTTGTTCCTTGTTCCTGGGAGTAATACCAAAGATTTTCATCTTCGAATTTATCTCAACAAAGTCTTGCCCATCAAATCTGAAATATCCTTCGTTACACTCAATATACTCATTGACGTACAAACCGGGAATGTTCAGCTTTGATAAAGAATCAGCTGAGATGTAACCTACAGGCAACATAGAAAGGTCGCTTTTGTCTGTTAAATAGTCTTCTGCATCCAAACCGATTGCCAAAGCTTTCAAACGCAGGCTTATATCTTTTGAAACTATTATGGTAGGTTCTGTCCTGGTAGTTCTTAGAAACATTGCATAACTTAATATCCAGTTGTCAACGTACTTTTCAAATAAAAATTTTACCTGATGCCTATCAAAATCGCTCTCACTCAGTACTGGGATTATCAACCGTCCACCGTTGTTCAACTTAACACCGTCGTGCAAATTTCCCCTGTTTCGAAGCTCTTCCAAAACTCTTATCGCTGCCCTTGCACTTCTTCCAACTCGCCCTTGTTCCTTTTTCAGCTTATCCAACTCTTCAATAACAGGAAGTGGCACAAAAACGTTGTTATCCTCAAATGAATATATAGCCTCTGGATCGTGTATTAAAACATTTGTATCAAGCACGTAATTTTTCACCAT	Derived by automated computational analysis using gene prediction method: Protein Homology.							771875.Ferpe_1045	8e-189	666.4	Thermotogae				ko:K07175					ko00000				Thermotogae	2GCGW@200918,COG1875@1,COG1875@2	NA|NA|NA	T	SMART Nucleotide binding protein, PINc	cd09883	PIN_VapC_PhoHL-ATPase	2.6706E-64	PTHR30473:SF2, PTHR30473	PHOH-LIKE PROTEIN PHOH2 (PHOSPHATE STARVATION-INDUCIBLE PROTEIN PSIH)-RELATED, PROTEIN PHOH	7.4E-129, 7.4E-129	PF13638, PF02562	PIN domain, PhoH-like protein	1.1E-31, 5.0E-50	G3DSA:3.40.50.300, G3DSA:3.40.50.1010	-, -	4.8E-61, 6.4E-24													SSF88723, SSF52540	PIN domain-like, P-loop containing nucleoside triphosphate hydrolases	1.03E-13, 5.67E-26	SM00670	PIN_9	1.6E-18																						Cytoplasmic	9.97
NA23_RS05280	NA23_05280	FIAW1_10980				-	WP_033191778.1	3'-5' exonuclease	1135971	1136540	189	MTWDDNVYCAVDIETTGIDPSGGDRIIEIAIIPIYKGKIVKEWIYTSLVNPKVSIQTYAQSVHKISTRDIQSAPGLDEVLAVVRKYSRDTILVFHNARFDLTFLDYAAKEVGQLPLDVYYIDTLEISKTLYGRGKKLETLALEMGIQQKVTHRAYDDAMVTASVFIRFFDIFGWERIHEFLRRWMGREY	GTGACATGGGATGACAATGTGTACTGCGCGGTTGATATAGAGACCACAGGTATTGATCCATCCGGTGGGGATCGTATTATTGAAATTGCAATAATTCCAATATACAAGGGCAAGATTGTAAAAGAGTGGATTTACACATCCCTGGTGAACCCGAAAGTAAGTATACAAACTTACGCGCAGAGTGTGCACAAAATTTCTACAAGGGACATTCAAAGCGCACCAGGACTAGACGAGGTGCTGGCTGTTGTTAGAAAATATTCCAGGGACACTATACTTGTTTTCCACAATGCGCGCTTTGATTTGACATTTCTTGATTATGCGGCTAAAGAAGTTGGGCAATTGCCGTTGGATGTTTACTACATAGATACCTTGGAGATTTCAAAGACGTTGTACGGCAGAGGAAAAAAGCTTGAAACGTTGGCATTAGAGATGGGCATCCAACAAAAGGTTACACATCGAGCGTACGATGATGCAATGGTGACAGCAAGCGTATTCATTAGGTTTTTCGATATTTTTGGTTGGGAAAGGATCCACGAGTTTCTAAGACGGTGGATGGGGAGGGAATATTGA	TCAATATTCCCTCCCCATCCACCGTCTTAGAAACTCGTGGATCCTTTCCCAACCAAAAATATCGAAAAACCTAATGAATACGCTTGCTGTCACCATTGCATCATCGTACGCTCGATGTGTAACCTTTTGTTGGATGCCCATCTCTAATGCCAACGTTTCAAGCTTTTTTCCTCTGCCGTACAACGTCTTTGAAATCTCCAAGGTATCTATGTAGTAAACATCCAACGGCAATTGCCCAACTTCTTTAGCCGCATAATCAAGAAATGTCAAATCAAAGCGCGCATTGTGGAAAACAAGTATAGTGTCCCTGGAATATTTTCTAACAACAGCCAGCACCTCGTCTAGTCCTGGTGCGCTTTGAATGTCCCTTGTAGAAATTTTGTGCACACTCTGCGCGTAAGTTTGTATACTTACTTTCGGGTTCACCAGGGATGTGTAAATCCACTCTTTTACAATCTTGCCCTTGTATATTGGAATTATTGCAATTTCAATAATACGATCCCCACCGGATGGATCAATACCTGTGGTCTCTATATCAACCGCGCAGTACACATTGTCATCCCATGTCAC	Derived by automated computational analysis using gene prediction method: Protein Homology.				TIGR00573	dnaq: exonuclease, DNA polymerase III, epsilon subunit family	3.7E-22	2423.NA23_0206365	2.3e-104	384.8	Thermotogae			2.7.7.7	ko:K02342	ko00230,ko00240,ko01100,ko03030,ko03430,ko03440,map00230,map00240,map01100,map03030,map03430,map03440	M00260	R00375,R00376,R00377,R00378	RC02795	ko00000,ko00001,ko00002,ko01000,ko03032,ko03400				Thermotogae	2GD1S@200918,COG0847@1,COG0847@2	NA|NA|NA	L	DNA polymerase III, epsilon subunit	cd06127	DEDDh	4.34928E-36	PTHR30231	DNA POLYMERASE III SUBUNIT EPSILON	2.1E-34	PF00929	Exonuclease	1.8E-29	G3DSA:3.30.420.10, G3DSA:1.20.5.140	-, -	7.7E-34, 8.9E-7													SSF53098	Ribonuclease H-like	1.58E-42	SM00479	exoiiiendus	1.1E-30																						Cytoplasmic	9.97
NA23_RS05285	NA23_05285	FIAW1_10990		fliG		-	WP_033191779.1	flagellar motor switch protein FliG	1136607	1137611	334	MAGKLTGRRKAAILLVTMGPERAAKVLKNLDESEVEMLTIEIANLGKVTNEERKAVLEEFQNLTKAREMIISGGIDYAKEMLIKAFGPEKAMQIIERLVSNLSVKPFEFMRNADVVQIVNFLQSEHPQTIALVLSFLDPRIAAQVLGALPENLQLEVIKRISLLERASPDVVKEVEKLLEKKFAGVATQTLSAVGGLDTAAEIMNNLDRSTEKNIMERLTYEAPELAEEIRRRMFVFEDILKLDDRSVQLVLREVNMQDLAVALKGASEELKQKIFNNMSKRAQQLLKDEIEFMGPVRVKDVEEAQQKIINIIRRLEEAGEIVIARGGGEELIT	ATGGCTGGAAAGTTAACAGGAAGGCGTAAGGCAGCCATACTATTGGTGACGATGGGACCAGAAAGGGCGGCAAAAGTGCTTAAGAACCTTGATGAGTCGGAAGTTGAGATGTTAACCATAGAGATAGCCAATCTTGGTAAGGTGACAAACGAGGAACGCAAAGCTGTCTTGGAAGAATTCCAAAACCTCACCAAAGCACGGGAAATGATAATAAGTGGCGGTATTGATTACGCAAAGGAGATGCTTATAAAAGCTTTTGGACCTGAAAAGGCTATGCAGATAATCGAAAGGCTTGTATCGAATTTGTCCGTGAAGCCATTCGAATTCATGCGAAATGCTGATGTTGTTCAAATCGTGAACTTCCTACAGTCTGAGCACCCACAAACAATTGCTCTTGTTCTCAGTTTCCTTGACCCGCGAATTGCCGCTCAAGTCTTAGGTGCGCTTCCCGAAAATCTACAGCTCGAAGTTATTAAGAGGATATCACTTTTGGAGCGTGCGTCTCCGGACGTTGTTAAAGAAGTGGAAAAGTTGCTTGAGAAGAAGTTTGCCGGTGTTGCGACGCAAACGCTCAGTGCAGTTGGCGGTTTGGACACAGCAGCTGAGATTATGAACAACTTAGATAGGTCGACTGAGAAAAATATTATGGAGAGACTTACTTATGAGGCACCTGAATTAGCCGAAGAGATCAGAAGAAGAATGTTCGTCTTCGAGGACATACTGAAACTCGACGATAGGTCCGTTCAGCTTGTTTTGAGGGAAGTGAACATGCAAGACCTTGCAGTAGCTTTAAAAGGAGCTTCTGAAGAGCTAAAGCAAAAGATATTCAATAACATGTCTAAACGTGCTCAACAGCTGCTCAAAGACGAAATAGAGTTCATGGGTCCCGTTCGAGTGAAAGATGTTGAGGAAGCGCAGCAAAAGATTATAAACATAATAAGAAGACTCGAAGAGGCTGGAGAAATCGTGATTGCCAGAGGTGGAGGAGAAGAGCTAATCACTTAG	CTAAGTGATTAGCTCTTCTCCTCCACCTCTGGCAATCACGATTTCTCCAGCCTCTTCGAGTCTTCTTATTATGTTTATAATCTTTTGCTGCGCTTCCTCAACATCTTTCACTCGAACGGGACCCATGAACTCTATTTCGTCTTTGAGCAGCTGTTGAGCACGTTTAGACATGTTATTGAATATCTTTTGCTTTAGCTCTTCAGAAGCTCCTTTTAAAGCTACTGCAAGGTCTTGCATGTTCACTTCCCTCAAAACAAGCTGAACGGACCTATCGTCGAGTTTCAGTATGTCCTCGAAGACGAACATTCTTCTTCTGATCTCTTCGGCTAATTCAGGTGCCTCATAAGTAAGTCTCTCCATAATATTTTTCTCAGTCGACCTATCTAAGTTGTTCATAATCTCAGCTGCTGTGTCCAAACCGCCAACTGCACTGAGCGTTTGCGTCGCAACACCGGCAAACTTCTTCTCAAGCAACTTTTCCACTTCTTTAACAACGTCCGGAGACGCACGCTCCAAAAGTGATATCCTCTTAATAACTTCGAGCTGTAGATTTTCGGGAAGCGCACCTAAGACTTGAGCGGCAATTCGCGGGTCAAGGAAACTGAGAACAAGAGCAATTGTTTGTGGGTGCTCAGACTGTAGGAAGTTCACGATTTGAACAACATCAGCATTTCGCATGAATTCGAATGGCTTCACGGACAAATTCGATACAAGCCTTTCGATTATCTGCATAGCCTTTTCAGGTCCAAAAGCTTTTATAAGCATCTCCTTTGCGTAATCAATACCGCCACTTATTATCATTTCCCGTGCTTTGGTGAGGTTTTGGAATTCTTCCAAGACAGCTTTGCGTTCCTCGTTTGTCACCTTACCAAGATTGGCTATCTCTATGGTTAACATCTCAACTTCCGACTCATCAAGGTTCTTAAGCACTTTTGCCGCCCTTTCTGGTCCCATCGTCACCAATAGTATGGCTGCCTTACGCCTTCCTGTTAACTTTCCAGCCAT	Derived by automated computational analysis using gene prediction method: Protein Homology.	PIRSF003161	FliG	9.8E-117	TIGR00207	fliG: flagellar motor switch protein FliG	1.5E-123	2423.NA23_0206370	4.2e-173	614.0	Thermotogae	fliG	GO:0003674,GO:0005488,GO:0005515,GO:0042802,GO:0042803,GO:0046982,GO:0046983		ko:K02410	ko02030,ko02040,map02030,map02040				ko00000,ko00001,ko02035				Thermotogae	2GCFH@200918,COG1536@1,COG1536@2	NA|NA|NA	N	flagellar motor switch protein FliG				PTHR30534	FLAGELLAR MOTOR SWITCH PROTEIN FLIG	9.4E-112	PF14842, PF14841, PF01706	FliG N-terminal domain, FliG middle domain, FliG C-terminal domain	1.5E-35, 1.1E-28, 1.1E-44	G3DSA:1.10.220.30, G3DSA:1.10.220.30, G3DSA:1.10.220.30	-, -, -	1.6E-24, 1.8E-30, 1.2E-52				PR00954, PR00954, PR00954, PR00954, PR00954, PR00954, PR00954	Flagellar motor switch protein FliG signature, Flagellar motor switch protein FliG signature, Flagellar motor switch protein FliG signature, Flagellar motor switch protein FliG signature, Flagellar motor switch protein FliG signature, Flagellar motor switch protein FliG signature, Flagellar motor switch protein FliG signature	2.3E-75, 2.3E-75, 2.3E-75, 2.3E-75, 2.3E-75, 2.3E-75, 2.3E-75							SSF48029, SSF48029	FliG, FliG	2.49E-21, 5.36E-72							Coil	Coil	-				SIGNAL_PEPTIDE_H_REGION, SIGNAL_PEPTIDE_C_REGION, SIGNAL_PEPTIDE_N_REGION, NON_CYTOPLASMIC_DOMAIN, SIGNAL_PEPTIDE	Hydrophobic region of a signal peptide., C-terminal region of a signal peptide., N-terminal region of a signal peptide., Region of a membrane-bound protein predicted to be outside the membrane, in the extracellular region., Signal peptide region	-, -, -, -, -										Cytoplasmic	9.12
NA23_RS05290	NA23_05290	FIAW1_11000		fliF		-	WP_033191780.1	flagellar M-ring protein FliF	1137616	1139223	535	MDWFRKFLDWFTKLPQKWKELPKSQKLIIGIVAVSVIMAIIFLTIINAPKYVLLLTAKSEEDAGPVLQQLESLGIPYKVEAGNRILIPSNYNVYEVRMRLASAGVLSGTTRGFEILDQTSLGATSFDKQVRYQIALQGELERTISTIQGVDSARVVLTLPKYTYYVRGEMSEPRASVMVVMKPGYSLTKEQVRGIVSLVQGAVEGIKPENIKVIDQRGQDLTSLVNLDTSTALASTKMELKVNLENYYKQKIKIPLENVFGPGRVEVIPDIRLNWEKIEKQITTYTAPNKKEGLVRSKETEQEFSTNQPTTGGPVGTESNIPPTTYETTSSSGQTSYQKSHEIINYELNQIVENIVKNSEGEIENITLSVIIDSSSTVLEKASKDQVEKLISSIIQKSIDANTPEGSVTYAVAFLPFSREIQEEFYKQIQTTTELQKLRTRLILILLASVLIFFATYLGLIQLKKVKARKLMEQRYRALQEEAQRTLEAITEEEIPAGAEEEALLEQLKAYLQQVAETTPEDVATVLKVWIAEKG	ATGGATTGGTTTAGGAAATTCTTGGACTGGTTTACAAAGCTACCTCAGAAGTGGAAGGAACTGCCAAAATCTCAAAAGTTGATAATTGGTATCGTGGCCGTTTCGGTTATAATGGCCATAATTTTTCTTACTATTATTAATGCTCCCAAGTATGTGCTACTGCTTACAGCTAAGAGCGAGGAAGATGCAGGACCTGTTCTGCAACAACTTGAATCTTTGGGAATTCCGTATAAAGTAGAAGCAGGCAACAGGATATTGATACCTTCAAATTACAATGTCTACGAAGTACGTATGCGTCTTGCATCTGCCGGGGTACTTTCTGGTACGACGCGTGGGTTTGAGATTTTAGACCAGACGAGTCTTGGCGCAACGAGTTTTGATAAGCAGGTCAGGTACCAAATTGCACTTCAAGGTGAACTAGAAAGAACGATTTCTACAATTCAAGGTGTTGACAGCGCAAGGGTGGTTCTGACTTTACCAAAGTATACTTACTACGTCCGTGGCGAGATGTCCGAACCAAGAGCTTCGGTCATGGTTGTGATGAAGCCAGGTTACTCTTTGACGAAAGAACAAGTAAGGGGAATTGTTTCGCTGGTTCAAGGAGCCGTCGAGGGAATTAAACCGGAGAATATCAAGGTAATCGACCAAAGAGGGCAAGATTTGACGAGTTTGGTTAATTTGGATACTTCTACTGCGCTTGCCTCAACGAAGATGGAGTTGAAGGTGAATTTAGAGAATTATTACAAGCAAAAGATAAAAATCCCTCTGGAGAATGTCTTTGGACCAGGACGTGTTGAGGTTATTCCCGATATTAGGTTGAACTGGGAGAAGATAGAAAAACAAATAACTACGTATACCGCACCGAACAAGAAAGAGGGACTTGTGAGAAGTAAAGAAACCGAGCAGGAATTCTCAACGAACCAGCCGACAACAGGTGGACCTGTTGGAACTGAATCGAATATCCCCCCAACAACCTATGAAACAACTTCTTCTTCAGGTCAAACTTCTTATCAAAAGAGCCATGAAATAATTAACTACGAACTCAACCAGATAGTTGAAAATATTGTGAAAAATTCGGAAGGAGAGATAGAAAATATTACGCTTTCTGTGATTATTGATTCCTCATCTACCGTCCTCGAGAAAGCTTCAAAAGACCAAGTTGAGAAGCTCATTAGCTCGATCATTCAAAAGAGCATAGATGCGAATACACCGGAAGGTTCTGTGACATATGCAGTTGCGTTCTTACCGTTCAGCAGGGAAATTCAAGAGGAATTCTACAAGCAAATTCAAACCACCACAGAATTGCAGAAACTGAGAACTCGACTTATTCTTATATTGTTAGCGTCTGTTCTTATATTCTTTGCAACCTACCTTGGGCTGATACAACTCAAGAAAGTAAAGGCAAGAAAATTGATGGAACAAAGGTACAGGGCACTTCAGGAAGAAGCACAACGAACTTTGGAAGCAATTACGGAAGAGGAAATACCAGCAGGTGCAGAGGAAGAAGCACTTTTGGAACAACTCAAGGCCTACTTACAACAAGTTGCTGAGACAACACCTGAAGATGTGGCCACGGTTTTGAAAGTCTGGATAGCGGAGAAAGGATGA	TCATCCTTTCTCCGCTATCCAGACTTTCAAAACCGTGGCCACATCTTCAGGTGTTGTCTCAGCAACTTGTTGTAAGTAGGCCTTGAGTTGTTCCAAAAGTGCTTCTTCCTCTGCACCTGCTGGTATTTCCTCTTCCGTAATTGCTTCCAAAGTTCGTTGTGCTTCTTCCTGAAGTGCCCTGTACCTTTGTTCCATCAATTTTCTTGCCTTTACTTTCTTGAGTTGTATCAGCCCAAGGTAGGTTGCAAAGAATATAAGAACAGACGCTAACAATATAAGAATAAGTCGAGTTCTCAGTTTCTGCAATTCTGTGGTGGTTTGAATTTGCTTGTAGAATTCCTCTTGAATTTCCCTGCTGAACGGTAAGAACGCAACTGCATATGTCACAGAACCTTCCGGTGTATTCGCATCTATGCTCTTTTGAATGATCGAGCTAATGAGCTTCTCAACTTGGTCTTTTGAAGCTTTCTCGAGGACGGTAGATGAGGAATCAATAATCACAGAAAGCGTAATATTTTCTATCTCTCCTTCCGAATTTTTCACAATATTTTCAACTATCTGGTTGAGTTCGTAGTTAATTATTTCATGGCTCTTTTGATAAGAAGTTTGACCTGAAGAAGAAGTTGTTTCATAGGTTGTTGGGGGGATATTCGATTCAGTTCCAACAGGTCCACCTGTTGTCGGCTGGTTCGTTGAGAATTCCTGCTCGGTTTCTTTACTTCTCACAAGTCCCTCTTTCTTGTTCGGTGCGGTATACGTAGTTATTTGTTTTTCTATCTTCTCCCAGTTCAACCTAATATCGGGAATAACCTCAACACGTCCTGGTCCAAAGACATTCTCCAGAGGGATTTTTATCTTTTGCTTGTAATAATTCTCTAAATTCACCTTCAACTCCATCTTCGTTGAGGCAAGCGCAGTAGAAGTATCCAAATTAACCAAACTCGTCAAATCTTGCCCTCTTTGGTCGATTACCTTGATATTCTCCGGTTTAATTCCCTCGACGGCTCCTTGAACCAGCGAAACAATTCCCCTTACTTGTTCTTTCGTCAAAGAGTAACCTGGCTTCATCACAACCATGACCGAAGCTCTTGGTTCGGACATCTCGCCACGGACGTAGTAAGTATACTTTGGTAAAGTCAGAACCACCCTTGCGCTGTCAACACCTTGAATTGTAGAAATCGTTCTTTCTAGTTCACCTTGAAGTGCAATTTGGTACCTGACCTGCTTATCAAAACTCGTTGCGCCAAGACTCGTCTGGTCTAAAATCTCAAACCCACGCGTCGTACCAGAAAGTACCCCGGCAGATGCAAGACGCATACGTACTTCGTAGACATTGTAATTTGAAGGTATCAATATCCTGTTGCCTGCTTCTACTTTATACGGAATTCCCAAAGATTCAAGTTGTTGCAGAACAGGTCCTGCATCTTCCTCGCTCTTAGCTGTAAGCAGTAGCACATACTTGGGAGCATTAATAATAGTAAGAAAAATTATGGCCATTATAACCGAAACGGCCACGATACCAATTATCAACTTTTGAGATTTTGGCAGTTCCTTCCACTTCTGAGGTAGCTTTGTAAACCAGTCCAAGAATTTCCTAAACCAATCCAT	Derived by automated computational analysis using gene prediction method: Protein Homology.	PIRSF004862	FliF	4.5E-108	TIGR00206	fliF: flagellar M-ring protein FliF	3.1E-76	2423.NA23_0206375	8.8e-258	896.0	Thermotogae				ko:K02409	ko02040,map02040				ko00000,ko00001,ko02035,ko02044	3.A.6.2,3.A.6.3			Thermotogae	2GCH8@200918,COG1766@1,COG1766@2	NA|NA|NA	N	The M ring may be actively involved in energy transduction				PTHR30046:SF0, PTHR30046	FLAGELLAR M-RING PROTEIN, FLAGELLAR M-RING PROTEIN	2.0E-119, 2.0E-119	PF01514, PF08345	Secretory protein of YscJ/FliF family, Flagellar M-ring protein C-terminal	5.1E-59, 4.5E-24	G3DSA:3.30.300.30	-	4.0E-28				PR01009, PR01009, PR01009	Flagellar M-ring protein signature, Flagellar M-ring protein signature, Flagellar M-ring protein signature	1.5E-12, 1.5E-12, 1.5E-12																Coil	Coil	-	mobidb-lite, mobidb-lite	consensus disorder prediction, consensus disorder prediction	-, -	CYTOPLASMIC_DOMAIN, TRANSMEMBRANE, TRANSMEMBRANE, CYTOPLASMIC_DOMAIN, NON_CYTOPLASMIC_DOMAIN	Region of a membrane-bound protein predicted to be outside the membrane, in the cytoplasm., Region of a membrane-bound protein predicted to be embedded in the membrane., Region of a membrane-bound protein predicted to be embedded in the membrane., Region of a membrane-bound protein predicted to be outside the membrane, in the cytoplasm., Region of a membrane-bound protein predicted to be outside the membrane, in the extracellular region.	-, -, -, -, -										CytoplasmicMembrane	7.88
NA23_RS05295	NA23_05295	FIAW1_11010				+	WP_033191781.1	DUF177 domain-containing protein	1139351	1139893	180	MWKVNLKDLIKERRRVIEGIYAPEFVELHTGTYKVLHGGFKVKMVLTYADNKVLLGGYARGYVERPCDRCLKLSEMYIDGIIEAVYTFEKKPLQKNEELKDLSNEILLVGDIIDLEERIVEGIVSSAPDVFVCSPDCKGLCPYCGADLNEEPEHKCKASEEKNIDPRFEILLKIKHTQEG	ATGTGGAAAGTTAATTTGAAAGATCTGATAAAAGAACGCAGAAGAGTGATAGAAGGTATATACGCTCCAGAGTTCGTGGAGCTCCACACGGGGACATACAAAGTTCTACACGGTGGTTTCAAAGTGAAAATGGTCCTTACCTACGCCGATAACAAAGTACTGCTTGGTGGTTACGCTCGTGGTTATGTTGAGCGACCATGCGACCGATGTTTAAAACTTTCAGAAATGTACATTGACGGAATTATAGAAGCAGTGTATACTTTTGAGAAGAAACCTCTCCAAAAGAACGAGGAACTTAAAGATCTATCTAACGAAATCTTACTGGTTGGTGATATAATAGACCTTGAGGAACGAATCGTTGAAGGTATTGTCAGTAGTGCACCTGACGTTTTCGTTTGCAGTCCAGATTGTAAAGGTCTTTGTCCATATTGTGGTGCAGATTTGAATGAGGAACCGGAACATAAATGCAAAGCTTCTGAAGAAAAAAACATCGATCCAAGGTTTGAAATATTACTGAAAATAAAGCATACACAGGAGGGATAA	ATGTGGAAAGTTAATTTGAAAGATCTGATAAAAGAACGCAGAAGAGTGATAGAAGGTATATACGCTCCAGAGTTCGTGGAGCTCCACACGGGGACATACAAAGTTCTACACGGTGGTTTCAAAGTGAAAATGGTCCTTACCTACGCCGATAACAAAGTACTGCTTGGTGGTTACGCTCGTGGTTATGTTGAGCGACCATGCGACCGATGTTTAAAACTTTCAGAAATGTACATTGACGGAATTATAGAAGCAGTGTATACTTTTGAGAAGAAACCTCTCCAAAAGAACGAGGAACTTAAAGATCTATCTAACGAAATCTTACTGGTTGGTGATATAATAGACCTTGAGGAACGAATCGTTGAAGGTATTGTCAGTAGTGCACCTGACGTTTTCGTTTGCAGTCCAGATTGTAAAGGTCTTTGTCCATATTGTGGTGCAGATTTGAATGAGGAACCGGAACATAAATGCAAAGCTTCTGAAGAAAAAAACATCGATCCAAGGTTTGAAATATTACTGAAAATAAAGCATACACAGGAGGGATAA	Derived by automated computational analysis using gene prediction method: Protein Homology.							2423.NA23_0206380	6.6e-101	373.2	Thermotogae				ko:K07040					ko00000				Thermotogae	2GDKC@200918,COG1399@1,COG1399@2	NA|NA|NA	S	metal-binding protein, possibly nucleic-acid binding protein							PF02620	Large ribosomal RNA subunit accumulation protein YceD	1.5E-24																																											Cytoplasmic	8.96
NA23_RS05300	NA23_05300	FIAW1_11020		rpmF		+	WP_014451598.1	50S ribosomal protein L32	1139896	1140078	60	MAVPKQKRSRSRTHHKRAKIYRAFSVAVTTCPNCGAPKQPHRVCLNCGYYGKKQVFEVAK	ATGGCAGTACCAAAGCAGAAGCGTTCAAGAAGCAGAACACATCACAAAAGAGCCAAGATTTACAGAGCTTTCAGCGTTGCAGTAACAACATGCCCAAACTGTGGAGCACCAAAACAACCACACAGAGTCTGTTTGAATTGCGGTTACTACGGAAAGAAGCAGGTGTTTGAGGTAGCGAAATGA	ATGGCAGTACCAAAGCAGAAGCGTTCAAGAAGCAGAACACATCACAAAAGAGCCAAGATTTACAGAGCTTTCAGCGTTGCAGTAACAACATGCCCAAACTGTGGAGCACCAAAACAACCACACAGAGTCTGTTTGAATTGCGGTTACTACGGAAAGAAGCAGGTGTTTGAGGTAGCGAAATGA	Derived by automated computational analysis using gene prediction method: Protein Homology.				TIGR01031	rpmF_bact: ribosomal protein bL32	7.6E-22	2423.NA23_0206385	1.9e-28	131.0	Thermotogae	rpmF	GO:0003674,GO:0003735,GO:0005198		ko:K02911	ko03010,map03010	M00178			br01610,ko00000,ko00001,ko00002,ko03011,ko03029				Thermotogae	2GDHT@200918,COG0333@1,COG0333@2	NA|NA|NA	J	Belongs to the bacterial ribosomal protein bL32 family							PF01783	Ribosomal L32p protein family	1.8E-20				MF_00340	50S ribosomal protein L32 [rpmF].	18.411331										SSF57829	Zn-binding ribosomal proteins	8.55E-19																									Cytoplasmic	9.26
NA23_RS05305	NA23_05305	FIAW1_11030		plsX		+	WP_033191782.1	phosphate acyltransferase PlsX	1140075	1141076	333	MIRVALDVMGGDKAPEEIKAGALMFAEELKKAKKNIHLILIGTESALSDLRNHRLSDYFTLEIVRDYLPMDIKPTEALRRKESSMYIGAQLLKEHKVDAFVSAGNTGALLAYATLVVGRLSGIDRPALAVPIPSLNGFTVLIDGGANAEVRPDYLVQFAAMGVEYARTLGKSSPKVGLLNVGTEENKGTDMHKLAYQMLREKLGPAFHGNVEGNDINLGTVDVVVTDGFTGNVALKTMEGVAKLISHTIKSEAKKGIDGLIGALLFSRVLKKLKQKLDPRTYGGTFFLGVDGIVVKAHGNSDRVAIKNALKVAVQGVEKDLIKNLEAQLERWK	ATGATTCGCGTAGCCTTGGATGTAATGGGTGGAGACAAAGCGCCGGAAGAAATAAAAGCCGGCGCTTTAATGTTTGCCGAAGAACTGAAAAAAGCTAAGAAAAACATCCATCTAATACTGATCGGTACAGAAAGCGCTTTATCCGATCTGAGAAATCACAGACTTTCAGACTACTTTACGCTGGAAATCGTAAGAGACTACCTCCCTATGGATATAAAGCCCACCGAAGCGCTTCGTAGAAAAGAAAGTTCCATGTACATTGGTGCTCAACTGCTCAAAGAACATAAAGTAGATGCATTTGTAAGTGCCGGTAATACAGGAGCACTACTTGCTTACGCAACACTTGTCGTTGGCAGATTGAGCGGAATAGACCGCCCGGCTTTGGCAGTTCCCATCCCATCTCTCAATGGCTTTACAGTTTTGATAGACGGCGGGGCGAATGCGGAAGTTCGTCCAGATTACTTAGTGCAGTTTGCTGCAATGGGTGTAGAATACGCAAGGACACTTGGAAAAAGTTCTCCCAAGGTTGGACTACTGAACGTTGGAACTGAAGAGAACAAAGGTACCGATATGCATAAATTAGCCTATCAGATGTTAAGAGAAAAACTCGGTCCCGCATTCCACGGAAACGTTGAAGGGAATGATATAAACCTTGGGACTGTTGATGTTGTTGTTACGGATGGATTCACTGGGAACGTTGCGCTGAAAACAATGGAAGGTGTGGCAAAGCTTATCTCTCACACAATAAAATCGGAAGCAAAGAAAGGCATTGATGGTTTGATTGGTGCTTTACTTTTTTCCCGAGTTTTGAAAAAACTAAAGCAAAAGTTGGATCCAAGAACCTACGGGGGAACATTTTTCTTGGGAGTAGATGGAATAGTAGTTAAGGCTCACGGGAATTCCGATAGAGTGGCTATAAAAAATGCACTGAAAGTTGCGGTGCAAGGTGTAGAAAAAGATTTAATTAAGAATTTGGAAGCTCAATTAGAGAGGTGGAAGTAA	ATGATTCGCGTAGCCTTGGATGTAATGGGTGGAGACAAAGCGCCGGAAGAAATAAAAGCCGGCGCTTTAATGTTTGCCGAAGAACTGAAAAAAGCTAAGAAAAACATCCATCTAATACTGATCGGTACAGAAAGCGCTTTATCCGATCTGAGAAATCACAGACTTTCAGACTACTTTACGCTGGAAATCGTAAGAGACTACCTCCCTATGGATATAAAGCCCACCGAAGCGCTTCGTAGAAAAGAAAGTTCCATGTACATTGGTGCTCAACTGCTCAAAGAACATAAAGTAGATGCATTTGTAAGTGCCGGTAATACAGGAGCACTACTTGCTTACGCAACACTTGTCGTTGGCAGATTGAGCGGAATAGACCGCCCGGCTTTGGCAGTTCCCATCCCATCTCTCAATGGCTTTACAGTTTTGATAGACGGCGGGGCGAATGCGGAAGTTCGTCCAGATTACTTAGTGCAGTTTGCTGCAATGGGTGTAGAATACGCAAGGACACTTGGAAAAAGTTCTCCCAAGGTTGGACTACTGAACGTTGGAACTGAAGAGAACAAAGGTACCGATATGCATAAATTAGCCTATCAGATGTTAAGAGAAAAACTCGGTCCCGCATTCCACGGAAACGTTGAAGGGAATGATATAAACCTTGGGACTGTTGATGTTGTTGTTACGGATGGATTCACTGGGAACGTTGCGCTGAAAACAATGGAAGGTGTGGCAAAGCTTATCTCTCACACAATAAAATCGGAAGCAAAGAAAGGCATTGATGGTTTGATTGGTGCTTTACTTTTTTCCCGAGTTTTGAAAAAACTAAAGCAAAAGTTGGATCCAAGAACCTACGGGGGAACATTTTTCTTGGGAGTAGATGGAATAGTAGTTAAGGCTCACGGGAATTCCGATAGAGTGGCTATAAAAAATGCACTGAAAGTTGCGGTGCAAGGTGTAGAAAAAGATTTAATTAAGAATTTGGAAGCTCAATTAGAGAGGTGGAAGTAA	Derived by automated computational analysis using gene prediction method: Protein Homology.	PIRSF002465	Phsphlp_syn_PlsX	1.1E-111	TIGR00182	plsX: fatty acid/phospholipid synthesis protein PlsX	2.0E-95	2423.NA23_0206390	3.4e-183	647.5	Thermotogae	plsX		2.3.1.15	ko:K03621	ko00561,ko00564,ko01100,ko01110,map00561,map00564,map01100,map01110	M00089	R00851,R09380	RC00004,RC00039,RC00041	ko00000,ko00001,ko00002,ko01000,ko01004				Thermotogae	2GBWU@200918,COG0416@1,COG0416@2	NA|NA|NA	I	Catalyzes the reversible formation of acyl-phosphate (acyl-PO(4)) from acyl- acyl-carrier-protein (acyl-ACP). This enzyme utilizes acyl-ACP as fatty acyl donor, but not acyl-CoA				PTHR30100	FATTY ACID/PHOSPHOLIPID SYNTHESIS PROTEIN PLSX	4.9E-106	PF02504	Fatty acid synthesis protein	7.5E-98	G3DSA:3.40.718.10	Isopropylmalate Dehydrogenase	1.9E-115	MF_00019	Phosphate acyltransferase [plsX].	123.132668										SSF53659	Isocitrate/Isopropylmalate dehydrogenase-like	1.32E-88							Coil	Coil	-																Cytoplasmic	9.97
NA23_RS05310	NA23_05310	FIAW1_11040	2.6.1.16	glmS		+	WP_033191783.1	glutamine--fructose-6-phosphate transaminase (isomerizing)	1141081	1142892	603	MCGIVGIIGHEFKVSELIEGLKKLEYRGYDSAGIAATNGNQMIVTKSVGRVDALKTVIEEEKVVKSGIAHTRWATHGAPNDTNAHPHTDCSGKIAVVHNGIIENYQELKTELIKKGHKFRSETDTEVIGHLVEEHFKGDLFQAVLDTLKILKGAFAIAVIHSDMPNIMVGARKGSPLVVGCNDKYCVLASDVTPIIKYTRDVIFLEDGDVVYIEGNKLKITDFSGNTVIRKHTHITWDESAAEKGGFKHFMLKEINEIPEAIESALVGRVESDYTPSLHELDEFNLEKVKRILLVACGTSYHAGLVFKYFAEKYLDVDVLIDVASEFRYRPIRLTEDTITIAISQSGETADTLESIRAVKKAGGKVIAISNVVGSTITRESDVTLYMNAGPEIGVAASKTYVNQLIVLYLIGLYMIKKRGLWRQEHGEIVKQIVESPKTLKGIISNKGIETVADNYKNYHHFMYIGRGINTATALEGALKLKEISYINAVGYPAGELKHGPIALLDPKFPVFAVAPKDSLYEKMRSNIEETRARNARIVAVATQGDEEIKKIAHDVIYVPEAHEDLYPLIFAPVIQLFAYYIADKRGYDPDKPRNLAKSVTVE	ATGTGTGGAATCGTTGGAATTATCGGCCACGAATTCAAAGTTTCTGAACTCATCGAAGGACTGAAAAAATTAGAATACAGAGGTTACGATTCAGCAGGTATAGCAGCAACAAACGGTAACCAAATGATAGTGACAAAAAGTGTTGGTCGAGTTGATGCTTTAAAAACCGTTATCGAAGAGGAGAAAGTAGTAAAAAGTGGTATAGCGCATACAAGATGGGCAACTCACGGAGCGCCAAACGATACAAACGCACATCCGCACACAGACTGTAGTGGAAAAATCGCCGTCGTGCATAACGGCATTATCGAAAACTACCAGGAACTCAAAACAGAACTCATCAAAAAAGGTCACAAATTCAGATCCGAAACTGACACAGAAGTAATAGGTCACTTAGTGGAAGAACATTTCAAAGGTGATTTATTCCAAGCTGTGCTTGATACCTTGAAAATACTTAAAGGTGCATTCGCAATCGCTGTTATTCATTCAGATATGCCCAACATCATGGTTGGTGCAAGAAAAGGTAGTCCTTTAGTAGTGGGATGTAACGATAAATACTGTGTATTGGCATCGGACGTCACACCAATAATCAAATACACACGCGACGTCATATTCCTCGAAGACGGAGATGTGGTCTACATCGAAGGAAATAAACTAAAAATCACGGACTTTTCCGGGAACACAGTTATCAGAAAGCACACGCACATCACTTGGGACGAATCAGCAGCGGAAAAAGGCGGATTCAAGCACTTCATGTTGAAAGAAATTAACGAAATTCCAGAAGCAATAGAAAGCGCTCTCGTTGGAAGAGTAGAATCAGACTACACTCCTTCCTTACACGAACTTGACGAGTTCAATTTAGAAAAGGTAAAGAGAATACTTCTGGTTGCGTGTGGAACGAGTTACCACGCCGGACTTGTCTTTAAGTACTTTGCTGAAAAATACTTGGATGTTGATGTTTTAATAGACGTAGCTTCAGAATTCAGATACAGACCTATTAGGCTTACCGAAGACACGATAACAATTGCCATATCCCAATCTGGAGAAACTGCAGACACCCTTGAAAGCATTAGGGCCGTTAAAAAGGCTGGTGGAAAGGTCATAGCCATTTCCAACGTAGTCGGTTCAACAATCACGAGAGAGAGTGACGTAACACTCTACATGAACGCAGGTCCTGAAATTGGTGTTGCCGCATCAAAGACATACGTGAATCAGCTCATAGTACTTTATCTCATAGGGCTCTACATGATAAAAAAACGCGGCTTGTGGCGGCAGGAACATGGCGAGATAGTCAAACAAATTGTTGAATCGCCGAAAACACTTAAAGGAATAATATCCAATAAAGGCATAGAGACTGTAGCAGACAATTACAAAAACTATCATCACTTCATGTACATAGGCAGAGGCATAAACACCGCAACAGCGCTCGAAGGAGCTCTTAAATTGAAAGAAATCAGTTACATAAACGCCGTTGGTTACCCCGCCGGTGAGTTAAAACATGGCCCAATCGCACTTTTGGATCCCAAGTTCCCCGTTTTCGCAGTGGCACCGAAAGATAGCCTGTATGAAAAAATGAGAAGCAACATAGAAGAAACTCGCGCAAGAAACGCAAGAATAGTGGCAGTTGCTACCCAAGGTGACGAAGAGATAAAGAAGATAGCACACGATGTTATCTACGTACCAGAAGCACACGAAGACCTTTATCCTTTGATTTTTGCTCCTGTCATTCAACTCTTTGCTTACTACATCGCCGACAAACGCGGATACGACCCAGACAAGCCGAGAAACCTTGCCAAGAGTGTGACTGTGGAGTAG	ATGTGTGGAATCGTTGGAATTATCGGCCACGAATTCAAAGTTTCTGAACTCATCGAAGGACTGAAAAAATTAGAATACAGAGGTTACGATTCAGCAGGTATAGCAGCAACAAACGGTAACCAAATGATAGTGACAAAAAGTGTTGGTCGAGTTGATGCTTTAAAAACCGTTATCGAAGAGGAGAAAGTAGTAAAAAGTGGTATAGCGCATACAAGATGGGCAACTCACGGAGCGCCAAACGATACAAACGCACATCCGCACACAGACTGTAGTGGAAAAATCGCCGTCGTGCATAACGGCATTATCGAAAACTACCAGGAACTCAAAACAGAACTCATCAAAAAAGGTCACAAATTCAGATCCGAAACTGACACAGAAGTAATAGGTCACTTAGTGGAAGAACATTTCAAAGGTGATTTATTCCAAGCTGTGCTTGATACCTTGAAAATACTTAAAGGTGCATTCGCAATCGCTGTTATTCATTCAGATATGCCCAACATCATGGTTGGTGCAAGAAAAGGTAGTCCTTTAGTAGTGGGATGTAACGATAAATACTGTGTATTGGCATCGGACGTCACACCAATAATCAAATACACACGCGACGTCATATTCCTCGAAGACGGAGATGTGGTCTACATCGAAGGAAATAAACTAAAAATCACGGACTTTTCCGGGAACACAGTTATCAGAAAGCACACGCACATCACTTGGGACGAATCAGCAGCGGAAAAAGGCGGATTCAAGCACTTCATGTTGAAAGAAATTAACGAAATTCCAGAAGCAATAGAAAGCGCTCTCGTTGGAAGAGTAGAATCAGACTACACTCCTTCCTTACACGAACTTGACGAGTTCAATTTAGAAAAGGTAAAGAGAATACTTCTGGTTGCGTGTGGAACGAGTTACCACGCCGGACTTGTCTTTAAGTACTTTGCTGAAAAATACTTGGATGTTGATGTTTTAATAGACGTAGCTTCAGAATTCAGATACAGACCTATTAGGCTTACCGAAGACACGATAACAATTGCCATATCCCAATCTGGAGAAACTGCAGACACCCTTGAAAGCATTAGGGCCGTTAAAAAGGCTGGTGGAAAGGTCATAGCCATTTCCAACGTAGTCGGTTCAACAATCACGAGAGAGAGTGACGTAACACTCTACATGAACGCAGGTCCTGAAATTGGTGTTGCCGCATCAAAGACATACGTGAATCAGCTCATAGTACTTTATCTCATAGGGCTCTACATGATAAAAAAACGCGGCTTGTGGCGGCAGGAACATGGCGAGATAGTCAAACAAATTGTTGAATCGCCGAAAACACTTAAAGGAATAATATCCAATAAAGGCATAGAGACTGTAGCAGACAATTACAAAAACTATCATCACTTCATGTACATAGGCAGAGGCATAAACACCGCAACAGCGCTCGAAGGAGCTCTTAAATTGAAAGAAATCAGTTACATAAACGCCGTTGGTTACCCCGCCGGTGAGTTAAAACATGGCCCAATCGCACTTTTGGATCCCAAGTTCCCCGTTTTCGCAGTGGCACCGAAAGATAGCCTGTATGAAAAAATGAGAAGCAACATAGAAGAAACTCGCGCAAGAAACGCAAGAATAGTGGCAGTTGCTACCCAAGGTGACGAAGAGATAAAGAAGATAGCACACGATGTTATCTACGTACCAGAAGCACACGAAGACCTTTATCCTTTGATTTTTGCTCCTGTCATTCAACTCTTTGCTTACTACATCGCCGACAAACGCGGATACGACCCAGACAAGCCGAGAAACCTTGCCAAGAGTGTGACTGTGGAGTAG	Derived by automated computational analysis using gene prediction method: Protein Homology.				TIGR01135	glmS: glutamine-fructose-6-phosphate transaminase (isomerizing)	0.0	2423.NA23_0206395	0.0	1195.3	Thermotogae	glmS	GO:0003674,GO:0003824,GO:0004360,GO:0005575,GO:0005622,GO:0005623,GO:0005737,GO:0005829,GO:0006002,GO:0006040,GO:0006047,GO:0006139,GO:0006464,GO:0006486,GO:0006487,GO:0006725,GO:0006793,GO:0006796,GO:0006807,GO:0008150,GO:0008152,GO:0008483,GO:0009058,GO:0009059,GO:0009100,GO:0009101,GO:0009225,GO:0009987,GO:0016740,GO:0016769,GO:0019538,GO:0019637,GO:0034641,GO:0034645,GO:0036211,GO:0043170,GO:0043412,GO:0043413,GO:0044237,GO:0044238,GO:0044249,GO:0044260,GO:0044267,GO:0044281,GO:0044424,GO:0044444,GO:0044464,GO:0046483,GO:0055086,GO:0070085,GO:0070548,GO:0071704,GO:1901135,GO:1901137,GO:1901360,GO:1901564,GO:1901566,GO:1901576	2.6.1.16	ko:K00820	ko00250,ko00520,ko01100,ko01130,ko04931,map00250,map00520,map01100,map01130,map04931		R00768	RC00010,RC00163,RC02752	ko00000,ko00001,ko01000,ko01002				Thermotogae	2GBY1@200918,COG0449@1,COG0449@2	NA|NA|NA	M	Catalyzes the first step in hexosamine metabolism, converting fructose-6P into glucosamine-6P using glutamine as a nitrogen source	cd00714, cd05008, cd05009	GFAT, SIS_GlmS_GlmD_1, SIS_GlmS_GlmD_2	1.84271E-117, 7.68855E-61, 3.24898E-67	PTHR10937:SF0, PTHR10937	GH12731P-RELATED, GLUCOSAMINE--FRUCTOSE-6-PHOSPHATE AMINOTRANSFERASE, ISOMERIZING	0.0, 0.0	PF01380, PF01380, PF13522	SIS domain, SIS domain, Glutamine amidotransferase domain	2.8E-28, 1.5E-21, 3.5E-23	G3DSA:3.40.50.10490, G3DSA:3.60.20.10, G3DSA:3.40.50.10490	-, Glutamine Phosphoribosylpyrophosphate, subunit 1, domain 1, -	0.0, 4.1E-74, 0.0	MF_00164	Glutamine--fructose-6-phosphate aminotransferase [isomerizing] [glmS].	38.772377							PS51278, PS51464, PS51464	Glutamine amidotransferase type 2 domain profile., SIS domain profile., SIS domain profile.	43.631, 30.579, 26.229	SSF56235, SSF53697	N-terminal nucleophile aminohydrolases (Ntn hydrolases), SIS domain	3.6E-70, 1.95E-99													CYTOPLASMIC_DOMAIN, TRANSMEMBRANE, NON_CYTOPLASMIC_DOMAIN	Region of a membrane-bound protein predicted to be outside the membrane, in the cytoplasm., Region of a membrane-bound protein predicted to be embedded in the membrane., Region of a membrane-bound protein predicted to be outside the membrane, in the extracellular region.	-, -, -										Cytoplasmic	9.97
NA23_RS05315	NA23_05315	FIAW1_11050				+	WP_033191784.1	DUF499 domain-containing protein	1143113	1146217	1034	MRTLYELCVPRESVFDETKRDDVLDLSDLIENRIDPYRFFEETYITDGMRVLFDTAFKRFHRQTAAGVIKLRQSMGGGKTHNMIALGLLARYPDLREKVLGDKFKDSPLGRIKVVAFTGRESDAPYGIWGAIAEQLGKREMFKDYYSPLQAPGQSAWVNLLRGEPLLILLDELPPYLENAKAKLIGESNLAVVTTTALANLFNALNKEELSNVCLVISDLRAVYESGSELLQSSFRELENEVNRLAIEIEPVSLSTDEIYHILRKRLFKQLPSEEEINEVALAYKKAVIEAKQMGYTNLAPDQIYNWIKESYPFHPSLRDLYARFKENPGFQQTRGLLRLMRIVVSQLYKGDNPKAKYKYLIHPYDFDLNDHEMLTAITQIKPSLANAIAHDIASNGHAIAEEIDSTIGETHMQDLAKLILVSSLADVPNALLGLSIQETVGYLCEPGKDITRVKKALDEFVMRAWYLHTDRDGKLYFKNTRNLIAELNSLVESYDNESAKKELRNFLEKIFEPKIGDCYQRVLVFPAVDEIRLSEDKVTLVIFEPYIGGTGLHPDLKEFYDNERYKNRVMFLSGSRSTMEKLLRAAKEHRAINEIISRMENEEKVPASDPQYQRALEKRDRIVLELLQAARETFTQIYYPTKEGLIKADFLMEFRSNEYNGEKQIRDLLEKRQKFTYDTTSDIFRKKCEDRLFTQKEMRWSDVKERAATNPAWQWHHPSALDKLKDEMLRKGIWREHGGYIEKGPFPKEKTSVQIRELRRDEQTGEVILKIIPLHGDKVYYEVGSVATTASNLVENLNEFRTKEVKLSFLCVDSTGEHETGEPVLWINKLELKYRTYNKGSDEIIELKAVPPATIKYTTDGSNPKENGGIYEGEFIVPQNCTYVLAVAEKEGVYSDVLQIKIDRERGVKVDASKPLTLKRRIKTSDTRETYEEIGLLKKCNAKISDASVLFFTKEDSSDRRRYVEVTLDLEVDIDKLERSIESIRENFMNDKEVTIIFESNSIHFATGQDFLDWVAGKKLELKNFKQGEIVQQ	ATGAGAACTCTTTACGAACTTTGCGTACCGCGTGAGAGCGTCTTTGACGAAACTAAGCGAGACGACGTTTTGGATTTAAGTGACTTAATCGAAAACAGAATAGACCCCTACCGATTCTTCGAAGAAACTTACATAACGGATGGTATGAGGGTATTATTCGACACAGCATTTAAACGCTTCCACAGACAGACCGCGGCTGGTGTCATCAAACTGAGGCAGAGCATGGGTGGTGGTAAGACCCACAACATGATCGCTCTCGGTCTTTTAGCAAGATATCCTGATCTTAGAGAAAAAGTCCTGGGAGACAAATTCAAAGACAGCCCGCTTGGTAGGATAAAAGTTGTCGCTTTTACCGGTAGAGAAAGCGATGCTCCGTACGGCATTTGGGGTGCGATCGCTGAACAACTTGGAAAACGTGAGATGTTTAAAGATTACTACTCACCCTTACAGGCACCAGGTCAGAGTGCCTGGGTGAACCTCTTAAGAGGCGAGCCTCTTCTGATTCTTCTTGACGAACTGCCACCGTACTTGGAGAATGCCAAAGCAAAACTAATCGGTGAGTCGAATTTAGCAGTCGTCACCACCACGGCACTGGCAAACCTTTTCAATGCCTTGAACAAGGAAGAGCTTTCCAATGTGTGTCTTGTTATTTCAGACCTGCGAGCCGTCTATGAAAGCGGAAGTGAACTTTTACAATCCTCATTCAGAGAACTTGAAAACGAAGTTAACCGATTAGCCATAGAAATCGAGCCGGTTAGTTTGTCTACGGATGAAATCTATCACATCCTCAGAAAAAGACTTTTCAAACAACTACCTTCTGAAGAAGAAATAAACGAAGTAGCACTTGCTTACAAAAAGGCAGTGATAGAAGCAAAACAGATGGGTTATACCAACCTCGCGCCTGATCAAATCTACAATTGGATTAAAGAATCCTATCCCTTCCATCCCTCACTAAGAGACCTGTACGCAAGGTTCAAGGAAAACCCAGGATTCCAGCAAACAAGAGGCTTGCTAAGACTCATGCGTATAGTTGTCTCACAACTCTACAAGGGCGACAACCCAAAAGCCAAGTACAAATACCTTATACACCCTTACGATTTTGATTTGAACGACCACGAAATGCTAACCGCAATAACTCAGATTAAGCCCTCACTTGCCAATGCTATCGCCCACGACATCGCTTCAAACGGACACGCAATCGCTGAGGAAATAGATTCGACCATAGGAGAGACTCATATGCAAGACCTTGCCAAGCTAATTCTTGTCTCTTCCTTGGCAGACGTTCCGAATGCTCTTCTCGGCCTTTCGATTCAGGAAACGGTAGGATACCTTTGTGAGCCAGGTAAGGATATTACCCGTGTAAAGAAGGCTTTGGACGAGTTCGTCATGCGGGCTTGGTACCTTCACACAGACAGGGACGGCAAATTGTACTTCAAAAATACAAGGAACCTAATTGCTGAGCTTAATTCTCTGGTCGAGTCCTATGATAACGAAAGCGCAAAGAAAGAGCTTAGAAACTTCCTTGAGAAAATATTTGAGCCCAAAATCGGAGATTGCTACCAGAGAGTATTGGTTTTCCCAGCGGTTGATGAGATTAGACTATCCGAAGATAAGGTCACATTGGTAATCTTTGAACCGTATATAGGTGGAACCGGCTTACATCCTGACTTGAAAGAATTTTACGATAACGAGAGGTACAAAAATAGAGTCATGTTCCTATCAGGTTCCAGAAGCACTATGGAGAAACTTCTGCGAGCCGCCAAGGAACACAGAGCAATTAACGAGATAATCAGCAGAATGGAGAACGAAGAAAAAGTTCCCGCAAGTGACCCACAGTACCAAAGGGCTCTTGAAAAAAGGGACAGAATAGTCTTAGAGCTTCTGCAAGCAGCGAGAGAAACATTTACGCAAATCTATTATCCAACAAAAGAAGGCTTGATCAAGGCTGACTTCCTCATGGAATTCAGGAGCAATGAATACAACGGAGAGAAGCAGATAAGAGACCTTCTCGAAAAGCGTCAGAAATTCACTTACGACACCACAAGTGATATCTTTAGAAAGAAATGTGAAGACCGCTTGTTTACACAAAAAGAAATGCGATGGAGCGACGTAAAAGAAAGGGCAGCTACGAACCCCGCATGGCAGTGGCACCATCCCTCCGCACTTGACAAACTGAAAGATGAAATGCTCAGAAAAGGCATATGGCGTGAACACGGTGGTTACATCGAAAAAGGACCGTTCCCAAAGGAGAAGACCAGTGTCCAAATCAGAGAACTTCGCAGAGATGAGCAAACGGGCGAAGTAATTCTTAAAATCATCCCACTTCACGGAGATAAGGTCTATTACGAAGTGGGTTCTGTGGCTACCACGGCTTCAAATCTCGTGGAGAACCTGAATGAGTTCAGAACAAAAGAAGTGAAACTTTCCTTCTTGTGTGTTGACAGCACTGGCGAGCATGAAACAGGTGAACCAGTTCTATGGATCAACAAATTAGAACTGAAGTATCGAACCTACAACAAAGGTTCAGACGAGATTATTGAGTTAAAAGCTGTACCTCCAGCAACCATAAAGTACACAACCGACGGCTCCAATCCAAAGGAAAATGGTGGGATATACGAAGGTGAGTTTATCGTTCCTCAGAACTGCACATACGTGCTTGCCGTTGCAGAAAAAGAAGGAGTTTATTCAGACGTTCTTCAAATTAAGATAGATAGGGAACGGGGAGTAAAGGTAGATGCCTCAAAGCCTCTTACCCTGAAAAGGCGTATCAAGACAAGCGATACTCGAGAAACGTATGAAGAAATCGGATTATTGAAGAAGTGCAACGCAAAGATTAGTGATGCCTCAGTTCTCTTCTTCACGAAAGAAGACTCATCGGATAGAAGGCGCTATGTTGAGGTAACTCTGGACTTGGAAGTGGATATTGACAAGCTTGAAAGGAGCATAGAAAGCATAAGAGAAAACTTTATGAACGATAAGGAAGTAACTATCATCTTCGAATCTAACAGTATTCACTTTGCAACGGGGCAAGACTTTTTGGATTGGGTCGCAGGAAAGAAACTTGAACTAAAAAACTTTAAACAGGGAGAGATTGTTCAACAATGA	ATGAGAACTCTTTACGAACTTTGCGTACCGCGTGAGAGCGTCTTTGACGAAACTAAGCGAGACGACGTTTTGGATTTAAGTGACTTAATCGAAAACAGAATAGACCCCTACCGATTCTTCGAAGAAACTTACATAACGGATGGTATGAGGGTATTATTCGACACAGCATTTAAACGCTTCCACAGACAGACCGCGGCTGGTGTCATCAAACTGAGGCAGAGCATGGGTGGTGGTAAGACCCACAACATGATCGCTCTCGGTCTTTTAGCAAGATATCCTGATCTTAGAGAAAAAGTCCTGGGAGACAAATTCAAAGACAGCCCGCTTGGTAGGATAAAAGTTGTCGCTTTTACCGGTAGAGAAAGCGATGCTCCGTACGGCATTTGGGGTGCGATCGCTGAACAACTTGGAAAACGTGAGATGTTTAAAGATTACTACTCACCCTTACAGGCACCAGGTCAGAGTGCCTGGGTGAACCTCTTAAGAGGCGAGCCTCTTCTGATTCTTCTTGACGAACTGCCACCGTACTTGGAGAATGCCAAAGCAAAACTAATCGGTGAGTCGAATTTAGCAGTCGTCACCACCACGGCACTGGCAAACCTTTTCAATGCCTTGAACAAGGAAGAGCTTTCCAATGTGTGTCTTGTTATTTCAGACCTGCGAGCCGTCTATGAAAGCGGAAGTGAACTTTTACAATCCTCATTCAGAGAACTTGAAAACGAAGTTAACCGATTAGCCATAGAAATCGAGCCGGTTAGTTTGTCTACGGATGAAATCTATCACATCCTCAGAAAAAGACTTTTCAAACAACTACCTTCTGAAGAAGAAATAAACGAAGTAGCACTTGCTTACAAAAAGGCAGTGATAGAAGCAAAACAGATGGGTTATACCAACCTCGCGCCTGATCAAATCTACAATTGGATTAAAGAATCCTATCCCTTCCATCCCTCACTAAGAGACCTGTACGCAAGGTTCAAGGAAAACCCAGGATTCCAGCAAACAAGAGGCTTGCTAAGACTCATGCGTATAGTTGTCTCACAACTCTACAAGGGCGACAACCCAAAAGCCAAGTACAAATACCTTATACACCCTTACGATTTTGATTTGAACGACCACGAAATGCTAACCGCAATAACTCAGATTAAGCCCTCACTTGCCAATGCTATCGCCCACGACATCGCTTCAAACGGACACGCAATCGCTGAGGAAATAGATTCGACCATAGGAGAGACTCATATGCAAGACCTTGCCAAGCTAATTCTTGTCTCTTCCTTGGCAGACGTTCCGAATGCTCTTCTCGGCCTTTCGATTCAGGAAACGGTAGGATACCTTTGTGAGCCAGGTAAGGATATTACCCGTGTAAAGAAGGCTTTGGACGAGTTCGTCATGCGGGCTTGGTACCTTCACACAGACAGGGACGGCAAATTGTACTTCAAAAATACAAGGAACCTAATTGCTGAGCTTAATTCTCTGGTCGAGTCCTATGATAACGAAAGCGCAAAGAAAGAGCTTAGAAACTTCCTTGAGAAAATATTTGAGCCCAAAATCGGAGATTGCTACCAGAGAGTATTGGTTTTCCCAGCGGTTGATGAGATTAGACTATCCGAAGATAAGGTCACATTGGTAATCTTTGAACCGTATATAGGTGGAACCGGCTTACATCCTGACTTGAAAGAATTTTACGATAACGAGAGGTACAAAAATAGAGTCATGTTCCTATCAGGTTCCAGAAGCACTATGGAGAAACTTCTGCGAGCCGCCAAGGAACACAGAGCAATTAACGAGATAATCAGCAGAATGGAGAACGAAGAAAAAGTTCCCGCAAGTGACCCACAGTACCAAAGGGCTCTTGAAAAAAGGGACAGAATAGTCTTAGAGCTTCTGCAAGCAGCGAGAGAAACATTTACGCAAATCTATTATCCAACAAAAGAAGGCTTGATCAAGGCTGACTTCCTCATGGAATTCAGGAGCAATGAATACAACGGAGAGAAGCAGATAAGAGACCTTCTCGAAAAGCGTCAGAAATTCACTTACGACACCACAAGTGATATCTTTAGAAAGAAATGTGAAGACCGCTTGTTTACACAAAAAGAAATGCGATGGAGCGACGTAAAAGAAAGGGCAGCTACGAACCCCGCATGGCAGTGGCACCATCCCTCCGCACTTGACAAACTGAAAGATGAAATGCTCAGAAAAGGCATATGGCGTGAACACGGTGGTTACATCGAAAAAGGACCGTTCCCAAAGGAGAAGACCAGTGTCCAAATCAGAGAACTTCGCAGAGATGAGCAAACGGGCGAAGTAATTCTTAAAATCATCCCACTTCACGGAGATAAGGTCTATTACGAAGTGGGTTCTGTGGCTACCACGGCTTCAAATCTCGTGGAGAACCTGAATGAGTTCAGAACAAAAGAAGTGAAACTTTCCTTCTTGTGTGTTGACAGCACTGGCGAGCATGAAACAGGTGAACCAGTTCTATGGATCAACAAATTAGAACTGAAGTATCGAACCTACAACAAAGGTTCAGACGAGATTATTGAGTTAAAAGCTGTACCTCCAGCAACCATAAAGTACACAACCGACGGCTCCAATCCAAAGGAAAATGGTGGGATATACGAAGGTGAGTTTATCGTTCCTCAGAACTGCACATACGTGCTTGCCGTTGCAGAAAAAGAAGGAGTTTATTCAGACGTTCTTCAAATTAAGATAGATAGGGAACGGGGAGTAAAGGTAGATGCCTCAAAGCCTCTTACCCTGAAAAGGCGTATCAAGACAAGCGATACTCGAGAAACGTATGAAGAAATCGGATTATTGAAGAAGTGCAACGCAAAGATTAGTGATGCCTCAGTTCTCTTCTTCACGAAAGAAGACTCATCGGATAGAAGGCGCTATGTTGAGGTAACTCTGGACTTGGAAGTGGATATTGACAAGCTTGAAAGGAGCATAGAAAGCATAAGAGAAAACTTTATGAACGATAAGGAAGTAACTATCATCTTCGAATCTAACAGTATTCACTTTGCAACGGGGCAAGACTTTTTGGATTGGGTCGCAGGAAAGAAACTTGAACTAAAAAACTTTAAACAGGGAGAGATTGTTCAACAATGA	Derived by automated computational analysis using gene prediction method: Protein Homology.							2423.NA23_0206400	0.0	2053.9	Thermotogae													Thermotogae	2GE6A@200918,COG1483@1,COG1483@2	NA|NA|NA	S	ATPase (AAA superfamily							PF04465, PF13290	Protein of unknown function (DUF499), Chitobiase/beta-hexosaminidase C-terminal domain	7.4E-26, 2.4E-7																									Coil, Coil, Coil	Coil, Coil, Coil	-, -, -																Cytoplasmic	8.96
NA23_RS05320	NA23_05320	FIAW1_11060				+	WP_033191785.1	DUF3780 domain-containing protein	1146214	1146792	192	MSRMADKKNVYGFGFIPEESQHHFLVIIPRSTNGKVVIYERFKWQDGVEEQTIDPREDKPKVALSKHKWRLIEDTLKNEFNARLRKEKLPAGKWTVGQVPVHRLFGKEMVLLAWAIEDCDPSVIPTAIKNWLGLSPEERWWLFTMTNAATGGLNDKRGWRKAIRYALTENPVEETNKQLDIFDLLIQRKIDD	ATGAGCAGGATGGCAGATAAAAAGAATGTTTACGGCTTTGGTTTCATCCCTGAGGAATCTCAACACCATTTCTTGGTAATCATTCCGCGTTCAACTAACGGAAAAGTTGTCATTTACGAACGTTTCAAATGGCAAGACGGTGTCGAAGAACAGACAATCGACCCAAGAGAAGACAAACCGAAGGTCGCACTCTCAAAGCACAAGTGGAGACTTATAGAAGACACTTTAAAGAACGAATTCAACGCACGATTGAGGAAAGAAAAGCTCCCTGCTGGTAAATGGACCGTAGGCCAAGTCCCTGTCCATCGTCTCTTTGGCAAAGAAATGGTACTTTTAGCCTGGGCGATAGAAGACTGCGATCCTTCGGTGATACCAACGGCAATCAAAAACTGGCTTGGCCTTTCACCCGAGGAACGCTGGTGGCTTTTCACCATGACTAACGCTGCAACAGGAGGTCTTAACGACAAAAGAGGTTGGAGAAAAGCTATAAGGTACGCACTAACCGAGAACCCTGTAGAAGAAACGAACAAACAGTTAGACATATTCGACCTATTAATTCAAAGAAAAATAGACGACTGA	ATGAGCAGGATGGCAGATAAAAAGAATGTTTACGGCTTTGGTTTCATCCCTGAGGAATCTCAACACCATTTCTTGGTAATCATTCCGCGTTCAACTAACGGAAAAGTTGTCATTTACGAACGTTTCAAATGGCAAGACGGTGTCGAAGAACAGACAATCGACCCAAGAGAAGACAAACCGAAGGTCGCACTCTCAAAGCACAAGTGGAGACTTATAGAAGACACTTTAAAGAACGAATTCAACGCACGATTGAGGAAAGAAAAGCTCCCTGCTGGTAAATGGACCGTAGGCCAAGTCCCTGTCCATCGTCTCTTTGGCAAAGAAATGGTACTTTTAGCCTGGGCGATAGAAGACTGCGATCCTTCGGTGATACCAACGGCAATCAAAAACTGGCTTGGCCTTTCACCCGAGGAACGCTGGTGGCTTTTCACCATGACTAACGCTGCAACAGGAGGTCTTAACGACAAAAGAGGTTGGAGAAAAGCTATAAGGTACGCACTAACCGAGAACCCTGTAGAAGAAACGAACAAACAGTTAGACATATTCGACCTATTAATTCAAAGAAAAATAGACGACTGA	Derived by automated computational analysis using gene prediction method: Protein Homology.							2423.NA23_0206405	2.4e-109	401.4	Bacteria													Thermotogae	28JF1@1,2Z992@2	NA|NA|NA	S	Protein of unknown function (DUF3780)							PF12635	Protein of unknown function (DUF3780)	1.2E-50																																											Unknown	2
NA23_RS05325	NA23_05325	FIAW1_11070				+	WP_203225706.1	DUF1156 domain-containing protein	1146813	1149710	965	MVTLFDWNKSFIELQFPVSKLSKESYKERKSNLGQTLTGLGKWWGRKPLILVRAALLGLLMPVSDNPKKDMEMFLKVMMMDEEGLWLRKKQPIPVEEIYENLTDEERQKYFETNGGKLKYKEGITKRERDELQKLVFSRLSYDEKLKYCLRPEEVDNLPEPSWEVINQYFGTNAKNFQEFFRELGMKRFGQIPTVGDCFCGGGSVPFEAARMGLNVFASDLNPIAMLLTWAALNILGSSEEEIENLREFQKKIFDLADEQVTEWGIEHNEQGHRAVAYLYCNETICPECGWKVPLAPSWVIGKGTKTVAILKENHQTKSFDIEIKSNATAEEMQLAEKTGTVKDGNLVCPHCKVSTPIPAIRKDRIREDGSVEYGLRQWEPHEFLPRPDDVFQERLYCIRYEKPDGERYYTAPTKKDLEREAKVVELLKERFTSWQEKGYIPSSRIEEGEKTLEPIRTRGWSYWHQLFNPRQLLLHGLLMELIDKHAKTQKEKVVGLLGVNRCCNWNSKLSKWNPAPASEKVEDTFYNQALNTLYVYGARSMKYLANSWFFEISSFDIEGNSVSMVSDARNITHVSTIWLTDPPYADAINYHELSEFFLAWDKKLLLDTFPDWYADSKRALAIKGRGEDFKQSMVQVYKNLAKHMPNNGMQVIMFTHQDVSVWADLALILWAAGLRVTAAWNIATETESAGLKEGNYVKGTVLLVLRKQTSEQTAYLDELYPEIEREVQRQIEIMRELDDKEDPNFSDPDYLLAAYAASLKVLTSYKRIEDIDIEYELSRKRLPGEESPIEKIIYEAVRIAYDYIVPKGFDSYTWKTLTPEERFYIKGLDLEKDGIYQIGAYQELAKGFGVKEYKELLASTKANHARLKTALEFGTRGLNSDDGFSNTLLRNVLAALHQAIKAEDPSRGKNWLRNEVPNYWGQRTTIVEILEYISSLGSIDTMPHWKEEAKYARLLAELVKNDGV	GTGGTAACGTTGTTTGACTGGAACAAGTCTTTTATAGAACTGCAATTCCCCGTCTCGAAGCTGTCAAAAGAAAGCTATAAAGAAAGAAAATCAAATTTGGGACAAACATTAACAGGACTTGGCAAATGGTGGGGCAGAAAGCCCCTTATTCTTGTTAGAGCGGCGCTGCTCGGATTGTTAATGCCGGTAAGCGACAATCCAAAAAAAGACATGGAGATGTTCTTAAAAGTAATGATGATGGACGAAGAAGGTCTGTGGCTTCGTAAAAAGCAACCTATCCCTGTCGAAGAAATATACGAAAACTTGACCGATGAAGAAAGACAAAAATATTTCGAAACCAACGGTGGTAAACTTAAATACAAGGAAGGTATCACGAAAAGGGAAAGAGATGAGCTGCAAAAACTCGTATTTAGCAGGCTTTCGTACGATGAAAAACTGAAGTACTGCCTAAGACCAGAAGAGGTTGACAACCTACCGGAACCATCGTGGGAGGTAATAAACCAGTATTTTGGAACAAATGCAAAGAACTTTCAGGAGTTCTTTCGGGAACTTGGAATGAAGAGATTTGGGCAAATTCCGACAGTGGGAGATTGCTTCTGCGGAGGGGGGAGCGTTCCATTCGAAGCCGCGAGGATGGGGTTGAACGTCTTTGCTTCTGATTTGAACCCCATTGCGATGCTCCTCACATGGGCTGCGCTAAACATATTGGGGAGTTCAGAAGAAGAGATTGAAAACTTAAGAGAATTTCAAAAAAAGATATTTGATCTTGCCGATGAACAAGTCACCGAATGGGGAATAGAGCACAACGAACAGGGGCATAGGGCTGTTGCCTATCTATACTGCAACGAAACCATCTGTCCTGAATGCGGATGGAAAGTTCCGCTCGCACCTTCCTGGGTAATTGGAAAAGGGACAAAAACTGTTGCGATATTGAAAGAAAATCACCAGACCAAGAGCTTCGATATTGAGATAAAGTCGAACGCAACCGCTGAAGAGATGCAACTTGCAGAAAAAACAGGGACCGTGAAAGACGGAAATTTAGTATGTCCGCATTGTAAAGTCTCTACACCAATACCAGCCATTAGGAAAGACAGGATAAGAGAAGATGGCTCAGTAGAGTACGGCCTTCGCCAATGGGAACCTCACGAATTTCTACCCCGTCCAGACGATGTATTCCAAGAAAGACTCTACTGCATTAGATATGAAAAACCGGATGGGGAAAGGTACTACACAGCCCCCACAAAAAAGGACTTAGAAAGAGAGGCAAAGGTTGTAGAACTACTTAAAGAAAGATTCACATCGTGGCAAGAGAAAGGGTATATTCCAAGCAGCAGAATTGAAGAAGGAGAAAAGACTCTCGAGCCTATAAGAACAAGAGGTTGGTCTTATTGGCACCAATTGTTCAATCCGAGGCAACTTCTTTTGCACGGACTTCTGATGGAACTGATTGACAAGCATGCAAAGACGCAGAAAGAAAAGGTGGTAGGACTACTGGGAGTAAATAGGTGTTGCAACTGGAACAGTAAACTTTCTAAATGGAATCCTGCACCAGCTTCAGAAAAGGTTGAGGATACTTTTTACAATCAAGCCCTGAATACATTATATGTTTACGGAGCCAGAAGCATGAAGTACTTAGCAAACAGTTGGTTTTTCGAGATATCGAGCTTTGATATAGAGGGTAATTCTGTTTCAATGGTCAGTGATGCAAGAAATATTACGCATGTGTCAACAATTTGGCTCACCGATCCCCCTTACGCTGATGCAATCAATTATCACGAGCTTTCCGAATTCTTTCTTGCGTGGGATAAGAAATTGCTGCTCGATACTTTCCCAGATTGGTATGCCGATAGTAAGCGTGCCCTTGCTATAAAGGGAAGAGGGGAAGATTTTAAGCAGAGCATGGTGCAAGTCTACAAGAACCTTGCAAAACACATGCCGAACAACGGAATGCAGGTAATTATGTTCACTCACCAAGATGTCAGTGTGTGGGCAGACCTTGCCTTAATCTTATGGGCAGCAGGTCTCAGGGTCACAGCCGCTTGGAACATAGCAACGGAAACAGAATCTGCAGGTCTTAAGGAAGGCAACTATGTGAAAGGAACAGTCCTTCTTGTCCTTCGCAAGCAGACTTCTGAGCAGACAGCGTACCTTGACGAGCTTTATCCCGAAATCGAACGCGAGGTTCAAAGACAAATAGAGATTATGAGAGAACTGGACGATAAAGAGGACCCAAACTTCAGCGATCCGGATTACCTGCTTGCCGCTTACGCTGCTTCGCTCAAGGTGTTAACATCTTACAAGCGAATCGAAGACATTGATATCGAGTACGAGCTTTCAAGAAAGAGACTACCCGGAGAAGAATCGCCTATTGAGAAGATAATATATGAAGCTGTTAGGATTGCGTACGACTACATTGTTCCAAAAGGCTTTGATTCGTACACATGGAAAACACTCACGCCTGAAGAGAGGTTCTACATCAAAGGCTTAGACCTCGAGAAAGATGGGATTTATCAAATCGGAGCTTATCAAGAATTGGCAAAAGGCTTTGGAGTTAAAGAGTACAAGGAGCTTCTTGCATCTACGAAGGCCAACCATGCAAGATTGAAAACTGCACTGGAATTTGGAACACGAGGACTCAACAGTGACGATGGATTCAGTAATACCCTTCTAAGAAATGTGCTCGCAGCCTTGCATCAGGCTATAAAGGCAGAAGACCCGTCAAGGGGAAAGAACTGGCTCAGAAACGAAGTTCCCAATTATTGGGGCCAGCGAACCACCATTGTTGAGATACTGGAATACATATCTTCGTTGGGTAGCATAGACACCATGCCTCATTGGAAGGAAGAAGCAAAATACGCAAGACTCCTGGCAGAACTTGTGAAGAACGACGGAGTGTAA	GTGGTAACGTTGTTTGACTGGAACAAGTCTTTTATAGAACTGCAATTCCCCGTCTCGAAGCTGTCAAAAGAAAGCTATAAAGAAAGAAAATCAAATTTGGGACAAACATTAACAGGACTTGGCAAATGGTGGGGCAGAAAGCCCCTTATTCTTGTTAGAGCGGCGCTGCTCGGATTGTTAATGCCGGTAAGCGACAATCCAAAAAAAGACATGGAGATGTTCTTAAAAGTAATGATGATGGACGAAGAAGGTCTGTGGCTTCGTAAAAAGCAACCTATCCCTGTCGAAGAAATATACGAAAACTTGACCGATGAAGAAAGACAAAAATATTTCGAAACCAACGGTGGTAAACTTAAATACAAGGAAGGTATCACGAAAAGGGAAAGAGATGAGCTGCAAAAACTCGTATTTAGCAGGCTTTCGTACGATGAAAAACTGAAGTACTGCCTAAGACCAGAAGAGGTTGACAACCTACCGGAACCATCGTGGGAGGTAATAAACCAGTATTTTGGAACAAATGCAAAGAACTTTCAGGAGTTCTTTCGGGAACTTGGAATGAAGAGATTTGGGCAAATTCCGACAGTGGGAGATTGCTTCTGCGGAGGGGGGAGCGTTCCATTCGAAGCCGCGAGGATGGGGTTGAACGTCTTTGCTTCTGATTTGAACCCCATTGCGATGCTCCTCACATGGGCTGCGCTAAACATATTGGGGAGTTCAGAAGAAGAGATTGAAAACTTAAGAGAATTTCAAAAAAAGATATTTGATCTTGCCGATGAACAAGTCACCGAATGGGGAATAGAGCACAACGAACAGGGGCATAGGGCTGTTGCCTATCTATACTGCAACGAAACCATCTGTCCTGAATGCGGATGGAAAGTTCCGCTCGCACCTTCCTGGGTAATTGGAAAAGGGACAAAAACTGTTGCGATATTGAAAGAAAATCACCAGACCAAGAGCTTCGATATTGAGATAAAGTCGAACGCAACCGCTGAAGAGATGCAACTTGCAGAAAAAACAGGGACCGTGAAAGACGGAAATTTAGTATGTCCGCATTGTAAAGTCTCTACACCAATACCAGCCATTAGGAAAGACAGGATAAGAGAAGATGGCTCAGTAGAGTACGGCCTTCGCCAATGGGAACCTCACGAATTTCTACCCCGTCCAGACGATGTATTCCAAGAAAGACTCTACTGCATTAGATATGAAAAACCGGATGGGGAAAGGTACTACACAGCCCCCACAAAAAAGGACTTAGAAAGAGAGGCAAAGGTTGTAGAACTACTTAAAGAAAGATTCACATCGTGGCAAGAGAAAGGGTATATTCCAAGCAGCAGAATTGAAGAAGGAGAAAAGACTCTCGAGCCTATAAGAACAAGAGGTTGGTCTTATTGGCACCAATTGTTCAATCCGAGGCAACTTCTTTTGCACGGACTTCTGATGGAACTGATTGACAAGCATGCAAAGACGCAGAAAGAAAAGGTGGTAGGACTACTGGGAGTAAATAGGTGTTGCAACTGGAACAGTAAACTTTCTAAATGGAATCCTGCACCAGCTTCAGAAAAGGTTGAGGATACTTTTTACAATCAAGCCCTGAATACATTATATGTTTACGGAGCCAGAAGCATGAAGTACTTAGCAAACAGTTGGTTTTTCGAGATATCGAGCTTTGATATAGAGGGTAATTCTGTTTCAATGGTCAGTGATGCAAGAAATATTACGCATGTGTCAACAATTTGGCTCACCGATCCCCCTTACGCTGATGCAATCAATTATCACGAGCTTTCCGAATTCTTTCTTGCGTGGGATAAGAAATTGCTGCTCGATACTTTCCCAGATTGGTATGCCGATAGTAAGCGTGCCCTTGCTATAAAGGGAAGAGGGGAAGATTTTAAGCAGAGCATGGTGCAAGTCTACAAGAACCTTGCAAAACACATGCCGAACAACGGAATGCAGGTAATTATGTTCACTCACCAAGATGTCAGTGTGTGGGCAGACCTTGCCTTAATCTTATGGGCAGCAGGTCTCAGGGTCACAGCCGCTTGGAACATAGCAACGGAAACAGAATCTGCAGGTCTTAAGGAAGGCAACTATGTGAAAGGAACAGTCCTTCTTGTCCTTCGCAAGCAGACTTCTGAGCAGACAGCGTACCTTGACGAGCTTTATCCCGAAATCGAACGCGAGGTTCAAAGACAAATAGAGATTATGAGAGAACTGGACGATAAAGAGGACCCAAACTTCAGCGATCCGGATTACCTGCTTGCCGCTTACGCTGCTTCGCTCAAGGTGTTAACATCTTACAAGCGAATCGAAGACATTGATATCGAGTACGAGCTTTCAAGAAAGAGACTACCCGGAGAAGAATCGCCTATTGAGAAGATAATATATGAAGCTGTTAGGATTGCGTACGACTACATTGTTCCAAAAGGCTTTGATTCGTACACATGGAAAACACTCACGCCTGAAGAGAGGTTCTACATCAAAGGCTTAGACCTCGAGAAAGATGGGATTTATCAAATCGGAGCTTATCAAGAATTGGCAAAAGGCTTTGGAGTTAAAGAGTACAAGGAGCTTCTTGCATCTACGAAGGCCAACCATGCAAGATTGAAAACTGCACTGGAATTTGGAACACGAGGACTCAACAGTGACGATGGATTCAGTAATACCCTTCTAAGAAATGTGCTCGCAGCCTTGCATCAGGCTATAAAGGCAGAAGACCCGTCAAGGGGAAAGAACTGGCTCAGAAACGAAGTTCCCAATTATTGGGGCCAGCGAACCACCATTGTTGAGATACTGGAATACATATCTTCGTTGGGTAGCATAGACACCATGCCTCATTGGAAGGAAGAAGCAAAATACGCAAGACTCCTGGCAGAACTTGTGAAGAACGACGGAGTGTAA	Derived by automated computational analysis using gene prediction method: Protein Homology.							2423.NA23_0206410	0.0	1969.5	Thermotogae				ko:K07445					ko00000				Thermotogae	2GE4H@200918,COG1743@1,COG1743@2	NA|NA|NA	L	Protein of unknown function (DUF1156)							PF06634	Protein of unknown function (DUF1156)	3.8E-18	G3DSA:3.40.50.150	Vaccinia Virus protein VP39	9.8E-7													SSF53335, SSF53335	S-adenosyl-L-methionine-dependent methyltransferases, S-adenosyl-L-methionine-dependent methyltransferases	1.31E-7, 6.36E-5							Coil	Coil	-																Cytoplasmic	8.96
NA23_RS05330	NA23_05330	FIAW1_11080				+	WP_033191787.1	DEAD/DEAH box helicase family protein	1149757	1152480	907	MIYRYSSRRTRLDSHFLNEKLKNAVSYDRIAGYFSSSIIEVAGEAIENIEGVCRVVCNSELQKDDFVTISAAVNGLRREWCAAKPEEKYNNIPERLKKLYELIRSGKLQIKVVPNDVFGLIHGKAGVITFKDGRKTAFIGSVNETLTGWKLNYEILWEDDSPEAVDWVQEEFDHFWNSPYAVALPEFVVEDIKRISERKVIYSVDEWKQSPEPASTVVESPIYREELGLWEHQKYFISLAFESHKKNGARYVLADTVGLGKTIQLALAAQLMALYGDKPILVIAPKTLIWQWQDELYNLLDMPSAVWDGKGWVDENGIKYPANGYTAIKKCPRRIGIVPQSLITAKSEQVQELLNLDYECVIVDEAHRARRKNLGPGRENEKPIPNNLMKFLLEISKRTKSMLLATATPVQLYPIEAWDLLYILAQGSDAVLGNVYSMWQRYPQRALDLITGKEVIDRADVSEYWEWIRNPFPPASEDETTFGFVRKQLRMADNEFVIKPDALDRLDEQDRLRIEKRIRRIIDNDFLMNHNPFIRHIVRRTRSYLENNVNPETGEPYLKNIEVVLMGERDDEAIILPPYLQEAYNYAEKFCELLKERTKIVGFFKTLLLRRMGSTMIAGKLTAERILSNWHYLLVEEDYEGEENEDELQSPSEELSLTNEERECLENLIETLNLNQERDPKYNLALKLLLEDKWIERGCIIFSQYYDSAYWIAESLSEDIQGMKIGLYAGGEKSGVFVNGVFERKDKEDLKQMVRRHELKILVSTDAASEGLNLQTLGTLINLDLPWNPTRLEQRKGRIQRIGQVYDKVYIYNMRYKGSVEDRVHQLLSQRFENIYNMFGQIPDVLEDVWVHVALNEIEEAKKKIDALPTKHPFELRYHDHIGRISWENCAVVLDNKERKKHLLSGW	ATGATTTACCGTTATTCGTCAAGAAGAACAAGGCTCGACTCGCACTTTTTAAACGAAAAGTTGAAAAACGCTGTCAGCTACGATCGAATAGCTGGTTATTTCAGTTCTTCCATCATCGAGGTTGCAGGGGAGGCAATTGAAAATATCGAAGGTGTCTGTAGGGTGGTGTGCAATTCTGAGCTTCAGAAGGACGACTTTGTAACAATAAGCGCAGCTGTTAACGGACTGCGCAGGGAATGGTGTGCGGCAAAACCAGAGGAAAAATACAACAACATTCCTGAAAGGCTGAAAAAGCTTTACGAACTTATAAGAAGTGGCAAACTGCAGATAAAGGTCGTCCCAAACGATGTTTTTGGACTAATCCATGGTAAAGCGGGTGTGATAACTTTTAAAGACGGTCGGAAAACAGCGTTTATCGGTAGTGTGAATGAAACTCTCACAGGATGGAAGTTGAATTATGAGATCCTCTGGGAAGATGATTCGCCAGAAGCTGTAGACTGGGTCCAGGAGGAATTCGACCATTTTTGGAACAGTCCATACGCTGTTGCACTTCCGGAATTCGTGGTGGAGGATATCAAAAGAATCTCCGAAAGAAAAGTGATTTACTCCGTAGACGAATGGAAACAATCCCCCGAGCCTGCGTCCACGGTAGTTGAATCACCGATTTATAGAGAAGAATTGGGATTGTGGGAACATCAAAAGTATTTCATAAGTCTTGCTTTTGAAAGTCATAAAAAGAACGGGGCAAGGTATGTGCTTGCAGATACAGTTGGGCTTGGAAAAACTATCCAGCTTGCGTTGGCTGCTCAGCTGATGGCTCTCTACGGTGATAAGCCAATCCTTGTAATTGCACCAAAGACTTTAATATGGCAGTGGCAGGATGAATTATACAACCTTTTGGATATGCCTTCAGCCGTTTGGGATGGTAAAGGTTGGGTTGATGAGAACGGTATAAAGTACCCTGCTAATGGCTATACAGCCATAAAGAAATGTCCAAGGCGTATTGGTATAGTTCCGCAAAGTCTGATAACAGCGAAATCTGAACAGGTTCAGGAACTTTTGAATCTTGATTACGAATGTGTAATTGTTGACGAAGCACACCGGGCAAGGCGAAAGAACTTGGGACCGGGAAGAGAGAATGAAAAGCCCATCCCTAATAATTTGATGAAGTTCTTGCTTGAGATTTCTAAGCGTACTAAGAGTATGCTTTTAGCAACCGCAACACCTGTGCAACTTTATCCAATTGAAGCCTGGGATTTACTATATATACTTGCTCAGGGTAGTGATGCTGTTTTAGGGAATGTTTACAGCATGTGGCAGAGGTATCCTCAAAGAGCGTTGGACTTAATCACTGGTAAAGAAGTAATTGACCGCGCTGATGTTTCGGAGTATTGGGAATGGATCAGAAACCCGTTTCCTCCTGCATCTGAGGATGAAACAACGTTTGGGTTTGTAAGGAAACAGCTAAGAATGGCGGACAATGAGTTCGTCATAAAACCGGATGCACTTGATAGATTGGATGAGCAAGACCGCTTGCGAATCGAAAAGCGAATTCGCAGGATTATCGATAACGATTTTTTGATGAATCACAATCCCTTTATCAGGCATATCGTAAGAAGGACGAGGAGTTATCTTGAAAACAATGTAAATCCCGAGACAGGAGAACCGTATCTGAAAAACATAGAAGTTGTTTTGATGGGCGAAAGAGACGACGAAGCCATTATCCTACCTCCGTATCTCCAAGAAGCCTATAATTACGCAGAAAAATTCTGCGAATTGCTAAAAGAACGTACGAAAATCGTTGGCTTTTTCAAAACTCTGCTTTTAAGAAGAATGGGAAGTACGATGATAGCAGGAAAGCTCACTGCTGAGAGAATATTGAGTAATTGGCACTATTTATTGGTAGAAGAGGACTATGAAGGTGAAGAGAACGAAGACGAACTGCAAAGTCCATCAGAAGAACTGAGCCTAACAAATGAAGAAAGAGAATGCCTCGAAAATTTAATTGAGACGCTCAATCTGAACCAAGAAAGAGACCCCAAATACAACCTTGCTTTAAAGTTACTGCTGGAAGATAAATGGATAGAGCGTGGATGCATTATCTTTTCTCAGTACTACGATTCTGCGTACTGGATAGCTGAGAGTCTATCCGAGGACATCCAAGGCATGAAAATAGGACTTTACGCAGGTGGTGAAAAGTCTGGAGTATTTGTTAACGGCGTTTTTGAGAGGAAAGATAAGGAAGATTTAAAACAAATGGTTAGAAGACATGAACTGAAAATTTTGGTTAGTACGGATGCCGCGAGCGAGGGATTGAATCTTCAAACATTAGGTACACTTATTAACCTTGACTTGCCCTGGAATCCAACAAGGCTCGAGCAGCGAAAGGGAAGAATCCAGCGCATAGGACAGGTTTACGATAAGGTGTACATTTACAATATGAGGTACAAAGGGTCGGTTGAAGATAGAGTCCATCAGTTGCTTAGTCAGAGGTTTGAGAATATCTACAACATGTTCGGACAAATCCCAGACGTTTTGGAAGATGTCTGGGTTCACGTAGCGCTGAATGAGATTGAGGAAGCGAAAAAGAAAATTGATGCTCTTCCAACAAAACACCCGTTTGAATTGCGTTACCACGATCACATCGGTAGAATTAGTTGGGAAAATTGCGCTGTTGTGCTCGATAACAAGGAAAGAAAGAAGCACTTGTTATCCGGATGGTAG	ATGATTTACCGTTATTCGTCAAGAAGAACAAGGCTCGACTCGCACTTTTTAAACGAAAAGTTGAAAAACGCTGTCAGCTACGATCGAATAGCTGGTTATTTCAGTTCTTCCATCATCGAGGTTGCAGGGGAGGCAATTGAAAATATCGAAGGTGTCTGTAGGGTGGTGTGCAATTCTGAGCTTCAGAAGGACGACTTTGTAACAATAAGCGCAGCTGTTAACGGACTGCGCAGGGAATGGTGTGCGGCAAAACCAGAGGAAAAATACAACAACATTCCTGAAAGGCTGAAAAAGCTTTACGAACTTATAAGAAGTGGCAAACTGCAGATAAAGGTCGTCCCAAACGATGTTTTTGGACTAATCCATGGTAAAGCGGGTGTGATAACTTTTAAAGACGGTCGGAAAACAGCGTTTATCGGTAGTGTGAATGAAACTCTCACAGGATGGAAGTTGAATTATGAGATCCTCTGGGAAGATGATTCGCCAGAAGCTGTAGACTGGGTCCAGGAGGAATTCGACCATTTTTGGAACAGTCCATACGCTGTTGCACTTCCGGAATTCGTGGTGGAGGATATCAAAAGAATCTCCGAAAGAAAAGTGATTTACTCCGTAGACGAATGGAAACAATCCCCCGAGCCTGCGTCCACGGTAGTTGAATCACCGATTTATAGAGAAGAATTGGGATTGTGGGAACATCAAAAGTATTTCATAAGTCTTGCTTTTGAAAGTCATAAAAAGAACGGGGCAAGGTATGTGCTTGCAGATACAGTTGGGCTTGGAAAAACTATCCAGCTTGCGTTGGCTGCTCAGCTGATGGCTCTCTACGGTGATAAGCCAATCCTTGTAATTGCACCAAAGACTTTAATATGGCAGTGGCAGGATGAATTATACAACCTTTTGGATATGCCTTCAGCCGTTTGGGATGGTAAAGGTTGGGTTGATGAGAACGGTATAAAGTACCCTGCTAATGGCTATACAGCCATAAAGAAATGTCCAAGGCGTATTGGTATAGTTCCGCAAAGTCTGATAACAGCGAAATCTGAACAGGTTCAGGAACTTTTGAATCTTGATTACGAATGTGTAATTGTTGACGAAGCACACCGGGCAAGGCGAAAGAACTTGGGACCGGGAAGAGAGAATGAAAAGCCCATCCCTAATAATTTGATGAAGTTCTTGCTTGAGATTTCTAAGCGTACTAAGAGTATGCTTTTAGCAACCGCAACACCTGTGCAACTTTATCCAATTGAAGCCTGGGATTTACTATATATACTTGCTCAGGGTAGTGATGCTGTTTTAGGGAATGTTTACAGCATGTGGCAGAGGTATCCTCAAAGAGCGTTGGACTTAATCACTGGTAAAGAAGTAATTGACCGCGCTGATGTTTCGGAGTATTGGGAATGGATCAGAAACCCGTTTCCTCCTGCATCTGAGGATGAAACAACGTTTGGGTTTGTAAGGAAACAGCTAAGAATGGCGGACAATGAGTTCGTCATAAAACCGGATGCACTTGATAGATTGGATGAGCAAGACCGCTTGCGAATCGAAAAGCGAATTCGCAGGATTATCGATAACGATTTTTTGATGAATCACAATCCCTTTATCAGGCATATCGTAAGAAGGACGAGGAGTTATCTTGAAAACAATGTAAATCCCGAGACAGGAGAACCGTATCTGAAAAACATAGAAGTTGTTTTGATGGGCGAAAGAGACGACGAAGCCATTATCCTACCTCCGTATCTCCAAGAAGCCTATAATTACGCAGAAAAATTCTGCGAATTGCTAAAAGAACGTACGAAAATCGTTGGCTTTTTCAAAACTCTGCTTTTAAGAAGAATGGGAAGTACGATGATAGCAGGAAAGCTCACTGCTGAGAGAATATTGAGTAATTGGCACTATTTATTGGTAGAAGAGGACTATGAAGGTGAAGAGAACGAAGACGAACTGCAAAGTCCATCAGAAGAACTGAGCCTAACAAATGAAGAAAGAGAATGCCTCGAAAATTTAATTGAGACGCTCAATCTGAACCAAGAAAGAGACCCCAAATACAACCTTGCTTTAAAGTTACTGCTGGAAGATAAATGGATAGAGCGTGGATGCATTATCTTTTCTCAGTACTACGATTCTGCGTACTGGATAGCTGAGAGTCTATCCGAGGACATCCAAGGCATGAAAATAGGACTTTACGCAGGTGGTGAAAAGTCTGGAGTATTTGTTAACGGCGTTTTTGAGAGGAAAGATAAGGAAGATTTAAAACAAATGGTTAGAAGACATGAACTGAAAATTTTGGTTAGTACGGATGCCGCGAGCGAGGGATTGAATCTTCAAACATTAGGTACACTTATTAACCTTGACTTGCCCTGGAATCCAACAAGGCTCGAGCAGCGAAAGGGAAGAATCCAGCGCATAGGACAGGTTTACGATAAGGTGTACATTTACAATATGAGGTACAAAGGGTCGGTTGAAGATAGAGTCCATCAGTTGCTTAGTCAGAGGTTTGAGAATATCTACAACATGTTCGGACAAATCCCAGACGTTTTGGAAGATGTCTGGGTTCACGTAGCGCTGAATGAGATTGAGGAAGCGAAAAAGAAAATTGATGCTCTTCCAACAAAACACCCGTTTGAATTGCGTTACCACGATCACATCGGTAGAATTAGTTGGGAAAATTGCGCTGTTGTGCTCGATAACAAGGAAAGAAAGAAGCACTTGTTATCCGGATGGTAG	Derived by automated computational analysis using gene prediction method: Protein Homology.							2423.NA23_0206415	0.0	1836.6	Thermotogae													Thermotogae	2GDGR@200918,COG0553@1,COG0553@2	NA|NA|NA	L	helicase domain protein	cd18793, cd09179	SF2_C_SNF, PLDc_N_DEXD_a	4.30174E-26, 5.21632E-55	PTHR10799:SF971, PTHR10799	RNA POLYMERASE-ASSOCIATED PROTEIN RAPA, SNF2/RAD54 HELICASE FAMILY	3.5E-60, 3.5E-60	PF00271, PF00176, PF13091	Helicase conserved C-terminal domain, SNF2 family N-terminal domain, PLD-like domain	2.2E-15, 3.3E-12, 1.0E-15	G3DSA:3.40.50.10810, G3DSA:3.30.870.10, G3DSA:3.40.50.300	-, Endonuclease Chain A, -	6.8E-41, 3.1E-8, 1.5E-34										PS51192, PS51194	Superfamilies 1 and 2 helicase ATP-binding type-1 domain profile., Superfamilies 1 and 2 helicase C-terminal domain profile.	13.269, 14.054	SSF52540, SSF56024, SSF52540	P-loop containing nucleoside triphosphate hydrolases, Phospholipase D/nuclease, P-loop containing nucleoside triphosphate hydrolases	5.95E-27, 4.71E-9, 2.53E-35	SM00490, SM00487	helicmild6, ultradead3	1.3E-13, 2.2E-10				Coil	Coil	-																Cytoplasmic	8.96
NA23_RS05345	NA23_05345	FIAW1_11110		clpX		+	WP_033191789.1	ATP-dependent Clp protease ATP-binding subunit ClpX	1154969	1156201	410	MAQKFCSFCGRAADKVEKLIAGPGNVYICSECVELFHDILQSDKKIKPTKFGTRDRKELPTPSQIKSELDKYVIGQERVKRILSVAVYNHYKRVFFGKDTSDVEIEKSNIILIGPTGSGKTLMARILAKILDVPFAIADATPLTEAGYVGEDVENVVLRLLEVTNFDVERAQYGIIYIDEIDKIARKSPNPSITRDVSGEGVQKGLLKIVEGTIANVPPQGGRKHPYQEFIKVDTTNILFIVGGAFDGLDEIIKRRIEGSAIGFNAPVKSKEQMRLGEILKHVTPDDLVQYGLMPEFVGRFPVIGTLDDLSVDDLVRILKEPKNAVLKQYKKLFEIDGVELEVEERALYAIAKEALRRGTGARALKSVFEEVMIDIMFDIPDLKAVEKVVVTEECVTKRERPKIYMKETA	ATGGCACAAAAGTTCTGTTCATTTTGTGGAAGAGCTGCGGATAAGGTAGAAAAGCTCATCGCAGGACCCGGAAATGTGTATATTTGTAGCGAGTGTGTGGAGTTGTTCCACGATATTCTTCAAAGCGACAAGAAGATAAAACCAACGAAGTTCGGAACAAGAGACAGAAAAGAGCTTCCAACACCATCGCAGATAAAAAGCGAGCTTGACAAGTACGTTATAGGGCAAGAACGCGTGAAAAGGATTCTTTCCGTGGCAGTCTATAACCACTACAAGCGAGTGTTCTTCGGAAAAGATACCTCTGATGTCGAAATTGAGAAATCAAATATCATACTCATTGGACCAACTGGAAGTGGGAAGACACTCATGGCAAGGATTCTTGCAAAGATCTTAGATGTACCTTTTGCAATAGCCGATGCCACACCACTGACAGAAGCCGGATACGTCGGTGAAGACGTCGAAAACGTCGTTTTGAGGCTCCTTGAAGTGACAAACTTTGATGTCGAGCGTGCACAGTACGGTATCATATACATAGATGAAATCGACAAGATAGCAAGGAAATCTCCAAATCCGTCTATCACCAGGGATGTTAGTGGCGAAGGCGTTCAAAAAGGTTTACTCAAAATCGTGGAAGGAACTATAGCCAACGTTCCACCACAAGGTGGTAGAAAGCATCCATACCAAGAATTCATCAAGGTTGACACCACAAATATATTATTCATCGTTGGCGGTGCATTCGATGGGTTGGATGAAATAATCAAAAGAAGGATAGAAGGCAGTGCGATCGGATTCAACGCACCAGTGAAGAGCAAAGAACAGATGCGACTCGGTGAAATCTTGAAACACGTTACTCCCGACGACTTGGTCCAATACGGTCTCATGCCAGAGTTTGTAGGCAGGTTCCCCGTAATTGGTACACTCGATGATCTTAGTGTCGATGACTTGGTCAGGATTTTAAAAGAGCCCAAAAACGCAGTCTTAAAACAGTACAAGAAACTTTTTGAAATAGACGGTGTTGAACTCGAAGTTGAGGAAAGAGCGCTTTACGCAATAGCCAAGGAGGCTTTGAGGCGAGGAACAGGAGCAAGGGCTCTGAAGAGCGTCTTTGAAGAAGTGATGATTGATATCATGTTTGATATTCCCGATTTGAAAGCTGTTGAAAAGGTTGTCGTCACGGAAGAGTGTGTCACAAAGCGTGAGCGTCCGAAAATATACATGAAAGAAACAGCTTGA	ATGGCACAAAAGTTCTGTTCATTTTGTGGAAGAGCTGCGGATAAGGTAGAAAAGCTCATCGCAGGACCCGGAAATGTGTATATTTGTAGCGAGTGTGTGGAGTTGTTCCACGATATTCTTCAAAGCGACAAGAAGATAAAACCAACGAAGTTCGGAACAAGAGACAGAAAAGAGCTTCCAACACCATCGCAGATAAAAAGCGAGCTTGACAAGTACGTTATAGGGCAAGAACGCGTGAAAAGGATTCTTTCCGTGGCAGTCTATAACCACTACAAGCGAGTGTTCTTCGGAAAAGATACCTCTGATGTCGAAATTGAGAAATCAAATATCATACTCATTGGACCAACTGGAAGTGGGAAGACACTCATGGCAAGGATTCTTGCAAAGATCTTAGATGTACCTTTTGCAATAGCCGATGCCACACCACTGACAGAAGCCGGATACGTCGGTGAAGACGTCGAAAACGTCGTTTTGAGGCTCCTTGAAGTGACAAACTTTGATGTCGAGCGTGCACAGTACGGTATCATATACATAGATGAAATCGACAAGATAGCAAGGAAATCTCCAAATCCGTCTATCACCAGGGATGTTAGTGGCGAAGGCGTTCAAAAAGGTTTACTCAAAATCGTGGAAGGAACTATAGCCAACGTTCCACCACAAGGTGGTAGAAAGCATCCATACCAAGAATTCATCAAGGTTGACACCACAAATATATTATTCATCGTTGGCGGTGCATTCGATGGGTTGGATGAAATAATCAAAAGAAGGATAGAAGGCAGTGCGATCGGATTCAACGCACCAGTGAAGAGCAAAGAACAGATGCGACTCGGTGAAATCTTGAAACACGTTACTCCCGACGACTTGGTCCAATACGGTCTCATGCCAGAGTTTGTAGGCAGGTTCCCCGTAATTGGTACACTCGATGATCTTAGTGTCGATGACTTGGTCAGGATTTTAAAAGAGCCCAAAAACGCAGTCTTAAAACAGTACAAGAAACTTTTTGAAATAGACGGTGTTGAACTCGAAGTTGAGGAAAGAGCGCTTTACGCAATAGCCAAGGAGGCTTTGAGGCGAGGAACAGGAGCAAGGGCTCTGAAGAGCGTCTTTGAAGAAGTGATGATTGATATCATGTTTGATATTCCCGATTTGAAAGCTGTTGAAAAGGTTGTCGTCACGGAAGAGTGTGTCACAAAGCGTGAGCGTCCGAAAATATACATGAAAGAAACAGCTTGA	Derived by automated computational analysis using gene prediction method: Protein Homology.				TIGR00382	clpX: ATP-dependent Clp protease, ATP-binding subunit ClpX	0.0	2423.NA23_0206430	1.8e-231	808.1	Thermotogae	clpX	GO:0000166,GO:0003674,GO:0003824,GO:0004176,GO:0005488,GO:0005524,GO:0006508,GO:0006807,GO:0008144,GO:0008150,GO:0008152,GO:0008233,GO:0009056,GO:0009057,GO:0009987,GO:0016462,GO:0016787,GO:0016817,GO:0016818,GO:0016887,GO:0017076,GO:0017111,GO:0019538,GO:0030163,GO:0030554,GO:0032553,GO:0032555,GO:0032559,GO:0035639,GO:0036094,GO:0042623,GO:0043167,GO:0043168,GO:0043170,GO:0044238,GO:0051301,GO:0070011,GO:0071704,GO:0097159,GO:0097367,GO:0140096,GO:1901265,GO:1901363,GO:1901564,GO:1901565,GO:1901575		ko:K03544	ko04112,map04112				ko00000,ko00001,ko03110				Thermotogae	2GC9Y@200918,COG1219@1,COG1219@2	NA|NA|NA	O	ATP-dependent specificity component of the Clp protease. It directs the protease to specific substrates. Can perform chaperone functions in the absence of ClpP	cd00009	AAA	1.18426E-14	PTHR48102, PTHR48102, PTHR48102:SF7, PTHR48102:SF7	ATP-DEPENDENT CLP PROTEASE ATP-BINDING SUBUNIT CLPX-LIKE, MITOCHONDRIAL-RELATED, ATP-DEPENDENT CLP PROTEASE ATP-BINDING SUBUNIT CLPX-LIKE, MITOCHONDRIAL-RELATED, ATP-DEPENDENT CLP PROTEASE ATP-BINDING SUBUNIT CLPX-LIKE, MITOCHONDRIAL, ATP-DEPENDENT CLP PROTEASE ATP-BINDING SUBUNIT CLPX-LIKE, MITOCHONDRIAL	0.0, 0.0, 0.0, 0.0	PF10431, PF07724, PF06689	C-terminal, D2-small domain, of ClpB protein, AAA domain (Cdc48 subfamily), ClpX C4-type zinc finger	2.4E-11, 1.5E-44, 1.5E-17	G3DSA:6.20.220.10, G3DSA:1.10.8.60, G3DSA:3.40.50.300	-, -, -	3.6E-16, 3.5E-35, 4.1E-105	MF_00175	ATP-dependent Clp protease ATP-binding subunit ClpX [clpX].	50.19471							PS51902	ClpX zinc binding (ZB) domain profile.	24.653	SSF57716, SSF52540	Glucocorticoid receptor-like (DNA-binding domain), P-loop containing nucleoside triphosphate hydrolases	7.27E-9, 2.28E-67	SM01086, SM00994, SM00382	ClpB_D2_small_2, zf_C4_ClpX_2, AAA_5	4.9E-27, 2.7E-19, 1.7E-8																						Cytoplasmic	9.97
NA23_RS05350	NA23_05350	FIAW1_11120	2.3.1.234	tsaD		+	WP_033191790.1	tRNA (adenosine(37)-N6)-threonylcarbamoyltransferase complex transferase subunit TsaD	1156243	1157259	338	MIVLGIETSCDETSVALVEDNKVLANLVYSQISTHKKFGGVVPEIAAREHLKKLPALFNQLLTETQVDMMQVDGIAVTKGPGLIGALLVGVSFAKGLALRYRKKLVGVNHIVGHVYANHLVYPELKPPYVVLMVSGGHTLILKTEDDFSVKLLGRSVDDAVGEAFDKIARLLGLGYPGGPEIDKIAKTGNPKAFNFPRPKMHDSDYDFSFSGLKTSVLYEIKRLQASNVSELPISDLAASAQEAMIDVLLYKVTKAAKDNNVRKIVLAGGVAANSRLREKLNEYTSEFEFYIPPLEFCSDNAAMIARAGLELLKNGVDHGLMLEPVPNLFEMDEIAIG	ATGATAGTGCTTGGAATAGAGACAAGCTGTGATGAAACGTCTGTGGCTTTGGTTGAAGATAACAAGGTTTTAGCAAACCTTGTCTACTCCCAGATATCAACGCACAAAAAATTCGGTGGTGTGGTACCAGAAATAGCAGCGAGGGAGCATTTGAAAAAGCTCCCCGCTCTTTTTAATCAATTACTTACAGAAACGCAAGTCGATATGATGCAAGTGGATGGAATCGCCGTTACAAAAGGTCCCGGACTTATAGGAGCTCTACTCGTTGGTGTGTCATTTGCGAAGGGATTAGCACTGAGGTATCGAAAAAAACTCGTTGGAGTAAACCACATAGTTGGCCATGTCTACGCAAACCACCTGGTCTACCCTGAACTAAAACCTCCGTACGTTGTACTTATGGTTTCAGGTGGTCATACTCTAATACTAAAAACTGAAGATGATTTCAGTGTAAAATTGCTTGGTAGAAGCGTCGATGATGCCGTAGGAGAGGCGTTTGATAAAATCGCAAGACTTTTGGGATTGGGCTATCCTGGAGGTCCAGAGATAGACAAGATAGCCAAGACAGGCAATCCAAAAGCTTTCAATTTTCCAAGACCAAAAATGCACGATAGCGACTACGATTTCAGTTTTTCAGGACTGAAAACATCTGTGCTGTACGAAATCAAAAGGCTTCAAGCGAGCAACGTTTCTGAGCTTCCTATAAGTGACCTTGCCGCGAGTGCACAGGAAGCTATGATAGATGTTTTGCTTTACAAAGTCACGAAAGCTGCAAAGGACAACAATGTCCGCAAAATCGTACTGGCAGGTGGCGTTGCAGCAAACAGCAGGTTGAGAGAAAAATTGAACGAATATACCTCGGAATTTGAGTTTTACATTCCTCCGCTTGAATTCTGTTCTGACAATGCAGCGATGATAGCAAGAGCCGGGCTGGAGTTACTAAAAAATGGTGTGGACCACGGCTTGATGCTCGAACCTGTTCCGAACTTATTTGAGATGGATGAAATAGCGATAGGTTAA	ATGATAGTGCTTGGAATAGAGACAAGCTGTGATGAAACGTCTGTGGCTTTGGTTGAAGATAACAAGGTTTTAGCAAACCTTGTCTACTCCCAGATATCAACGCACAAAAAATTCGGTGGTGTGGTACCAGAAATAGCAGCGAGGGAGCATTTGAAAAAGCTCCCCGCTCTTTTTAATCAATTACTTACAGAAACGCAAGTCGATATGATGCAAGTGGATGGAATCGCCGTTACAAAAGGTCCCGGACTTATAGGAGCTCTACTCGTTGGTGTGTCATTTGCGAAGGGATTAGCACTGAGGTATCGAAAAAAACTCGTTGGAGTAAACCACATAGTTGGCCATGTCTACGCAAACCACCTGGTCTACCCTGAACTAAAACCTCCGTACGTTGTACTTATGGTTTCAGGTGGTCATACTCTAATACTAAAAACTGAAGATGATTTCAGTGTAAAATTGCTTGGTAGAAGCGTCGATGATGCCGTAGGAGAGGCGTTTGATAAAATCGCAAGACTTTTGGGATTGGGCTATCCTGGAGGTCCAGAGATAGACAAGATAGCCAAGACAGGCAATCCAAAAGCTTTCAATTTTCCAAGACCAAAAATGCACGATAGCGACTACGATTTCAGTTTTTCAGGACTGAAAACATCTGTGCTGTACGAAATCAAAAGGCTTCAAGCGAGCAACGTTTCTGAGCTTCCTATAAGTGACCTTGCCGCGAGTGCACAGGAAGCTATGATAGATGTTTTGCTTTACAAAGTCACGAAAGCTGCAAAGGACAACAATGTCCGCAAAATCGTACTGGCAGGTGGCGTTGCAGCAAACAGCAGGTTGAGAGAAAAATTGAACGAATATACCTCGGAATTTGAGTTTTACATTCCTCCGCTTGAATTCTGTTCTGACAATGCAGCGATGATAGCAAGAGCCGGGCTGGAGTTACTAAAAAATGGTGTGGACCACGGCTTGATGCTCGAACCTGTTCCGAACTTATTTGAGATGGATGAAATAGCGATAGGTTAA	Derived by automated computational analysis using gene prediction method: Protein Homology.				TIGR03723, TIGR00329	T6A_TsaD_YgjD: tRNA threonylcarbamoyl adenosine modification protein TsaD, gcp_kae1: metallohydrolase, glycoprotease/Kae1 family	7.3E-128, 7.6E-112	2423.NA23_0206435	1e-187	662.5	Thermotogae	tsaD	GO:0000408,GO:0002949,GO:0005575,GO:0005622,GO:0005623,GO:0006139,GO:0006396,GO:0006399,GO:0006400,GO:0006725,GO:0006807,GO:0008033,GO:0008150,GO:0008152,GO:0009451,GO:0009987,GO:0010467,GO:0016070,GO:0032991,GO:0034470,GO:0034641,GO:0034660,GO:0043170,GO:0043412,GO:0044237,GO:0044238,GO:0044424,GO:0044464,GO:0046483,GO:0070525,GO:0071704,GO:0090304,GO:1901360	2.3.1.234	ko:K01409			R10648	RC00070,RC00416	ko00000,ko01000,ko03016				Thermotogae	2GCC5@200918,COG0533@1,COG0533@2	NA|NA|NA	J	Required for the formation of a threonylcarbamoyl group on adenosine at position 37 (t(6)A37) in tRNAs that read codons beginning with adenine. Is involved in the transfer of the threonylcarbamoyl moiety of threonylcarbamoyl-AMP (TC-AMP) to the N6 group of A37, together with TsaE and TsaB. TsaD likely plays a direct catalytic role in this reaction				PTHR11735, PTHR11735:SF6	TRNA N6-ADENOSINE THREONYLCARBAMOYLTRANSFERASE, TRNA N6-ADENOSINE THREONYLCARBAMOYLTRANSFERASE, MITOCHONDRIAL-RELATED	4.2E-97, 4.2E-97	PF00814	tRNA N6-adenosine threonylcarbamoyltransferase	3.8E-97	G3DSA:3.30.420.40, G3DSA:3.30.420.40	-, -	4.1E-121, 4.1E-121	MF_01445	tRNA N6-adenosine threonylcarbamoyltransferase [tsaD].	60.877831	PR00789, PR00789, PR00789, PR00789, PR00789, PR00789	O-sialoglycoprotein endopeptidase (M22) metallo-protease family signature, O-sialoglycoprotein endopeptidase (M22) metallo-protease family signature, O-sialoglycoprotein endopeptidase (M22) metallo-protease family signature, O-sialoglycoprotein endopeptidase (M22) metallo-protease family signature, O-sialoglycoprotein endopeptidase (M22) metallo-protease family signature, O-sialoglycoprotein endopeptidase (M22) metallo-protease family signature	2.5E-49, 2.5E-49, 2.5E-49, 2.5E-49, 2.5E-49, 2.5E-49							SSF53067, SSF53067	Actin-like ATPase domain, Actin-like ATPase domain	2.11E-29, 2.19E-42																									Extracellular	9.45
NA23_RS05360	NA23_05360	FIAW1_11140				-	WP_052107155.1	rod-binding protein	1158358	1158810	150	MGIELNKVNGNLNHNIGSNNRAGVNKNLNAEKKVNIDTESEEYQKQLRKVSEEFAAWYIYEIFKKMYNTVQKSGLIQESFGERWFREMLLQQYALKAARTDLKDLSEMIYKGLGGKMMTQEVKSENNMAKRLETLQLLNSLISNNQESGE	ATGGGAATTGAGCTCAATAAGGTCAACGGGAACCTGAATCACAACATCGGATCTAATAATCGTGCAGGCGTCAACAAGAACTTAAATGCGGAGAAAAAGGTTAATATTGACACAGAATCGGAAGAGTACCAGAAACAGCTCAGAAAGGTTTCCGAGGAGTTTGCTGCGTGGTACATATATGAGATTTTCAAGAAGATGTACAATACAGTTCAAAAGAGTGGGCTCATCCAAGAGAGCTTTGGAGAGCGTTGGTTTAGAGAAATGTTACTGCAACAGTACGCTCTGAAAGCTGCAAGAACTGATCTGAAAGATTTATCTGAGATGATTTACAAAGGACTCGGCGGGAAGATGATGACGCAAGAGGTCAAGTCGGAAAACAACATGGCGAAAAGACTCGAAACGTTGCAATTACTGAATTCTCTGATTTCGAACAATCAGGAATCTGGAGAGTGA	TCACTCTCCAGATTCCTGATTGTTCGAAATCAGAGAATTCAGTAATTGCAACGTTTCGAGTCTTTTCGCCATGTTGTTTTCCGACTTGACCTCTTGCGTCATCATCTTCCCGCCGAGTCCTTTGTAAATCATCTCAGATAAATCTTTCAGATCAGTTCTTGCAGCTTTCAGAGCGTACTGTTGCAGTAACATTTCTCTAAACCAACGCTCTCCAAAGCTCTCTTGGATGAGCCCACTCTTTTGAACTGTATTGTACATCTTCTTGAAAATCTCATATATGTACCACGCAGCAAACTCCTCGGAAACCTTTCTGAGCTGTTTCTGGTACTCTTCCGATTCTGTGTCAATATTAACCTTTTTCTCCGCATTTAAGTTCTTGTTGACGCCTGCACGATTATTAGATCCGATGTTGTGATTCAGGTTCCCGTTGACCTTATTGAGCTCAATTCCCAT	Derived by automated computational analysis using gene prediction method: Protein Homology.							771875.Ferpe_1056	1e-54	219.5	Thermotogae													Thermotogae	2GEAW@200918,COG3951@1,COG3951@2	NA|NA|NA	MNO	Rod binding protein							PF10135	Rod binding protein	1.3E-8																									Coil	Coil	-																Unknown	2
NA23_RS05370	NA23_05370	FIAW1_11160		flgI		-	WP_033192608.1	flagellar basal body P-ring protein FlgI	1159890	1160873	327	MLFFLIALLISSNLFSANVRIKDFAKFRGARDNQLFGIGLVVGLNGTGDSGNLNSSLLANMLKNFGVSVNPNDLKSRNVALVMVVADIPAFYKPGMRLDVVVASINDAKSLRNGILLQTPLYGADGNIYAVAQGPVSVGGEDAKGSASLQKRFTVVGYIPNGALIEKEIPMSIVDGNSVTILLDRPDFTTAARTAAAINTTFKTNIAKAIDGASIKVTIPNAFADDVISFLALLEEIEVPVDTPAQVVINERTGTVVFGGDVKISDFVLSYGNFVVVISNGQIGDKQATIGNLITALRSVGATPQDIIAIIQELHKAGVIYAQLRIM	CTGTTATTTTTCTTAATTGCCTTGCTGATTTCATCGAACCTATTCTCAGCAAATGTAAGAATCAAAGATTTTGCAAAGTTCCGTGGTGCAAGGGACAACCAGTTGTTTGGAATCGGGCTGGTTGTTGGTTTGAATGGCACCGGTGACAGCGGAAATCTGAACTCCTCACTTTTGGCGAATATGTTGAAGAATTTCGGTGTTTCAGTCAATCCAAACGATTTGAAGTCACGCAACGTTGCTCTTGTTATGGTTGTTGCTGACATACCTGCGTTCTATAAACCAGGCATGAGATTAGACGTGGTGGTAGCAAGTATAAACGACGCAAAGAGCTTAAGAAATGGTATACTCTTGCAAACACCACTTTACGGTGCCGATGGTAATATTTATGCAGTTGCCCAAGGCCCGGTTTCAGTTGGTGGTGAAGATGCAAAAGGCTCTGCGAGTTTGCAAAAGCGATTTACCGTAGTTGGTTACATTCCAAACGGTGCGCTTATTGAAAAGGAAATACCGATGAGCATTGTAGACGGAAATAGCGTAACAATTCTCTTAGATAGGCCTGACTTTACGACGGCTGCCAGAACAGCTGCTGCGATAAATACCACGTTTAAAACAAACATAGCGAAGGCAATCGATGGTGCAAGTATCAAAGTGACCATTCCAAATGCATTTGCCGACGATGTGATATCGTTCCTTGCATTACTTGAAGAGATAGAAGTACCGGTAGACACGCCTGCACAGGTGGTTATAAACGAGAGAACGGGAACTGTCGTTTTCGGTGGCGATGTGAAGATTTCCGACTTTGTACTTTCGTACGGCAATTTTGTCGTTGTAATATCCAACGGACAGATCGGTGATAAACAAGCAACCATTGGCAACTTGATAACGGCATTAAGGTCTGTCGGTGCAACTCCACAGGATATTATCGCAATCATTCAAGAGTTGCACAAAGCAGGTGTCATATACGCACAGCTGAGGATAATGTAA	TTACATTATCCTCAGCTGTGCGTATATGACACCTGCTTTGTGCAACTCTTGAATGATTGCGATAATATCCTGTGGAGTTGCACCGACAGACCTTAATGCCGTTATCAAGTTGCCAATGGTTGCTTGTTTATCACCGATCTGTCCGTTGGATATTACAACGACAAAATTGCCGTACGAAAGTACAAAGTCGGAAATCTTCACATCGCCACCGAAAACGACAGTTCCCGTTCTCTCGTTTATAACCACCTGTGCAGGCGTGTCTACCGGTACTTCTATCTCTTCAAGTAATGCAAGGAACGATATCACATCGTCGGCAAATGCATTTGGAATGGTCACTTTGATACTTGCACCATCGATTGCCTTCGCTATGTTTGTTTTAAACGTGGTATTTATCGCAGCAGCTGTTCTGGCAGCCGTCGTAAAGTCAGGCCTATCTAAGAGAATTGTTACGCTATTTCCGTCTACAATGCTCATCGGTATTTCCTTTTCAATAAGCGCACCGTTTGGAATGTAACCAACTACGGTAAATCGCTTTTGCAAACTCGCAGAGCCTTTTGCATCTTCACCACCAACTGAAACCGGGCCTTGGGCAACTGCATAAATATTACCATCGGCACCGTAAAGTGGTGTTTGCAAGAGTATACCATTTCTTAAGCTCTTTGCGTCGTTTATACTTGCTACCACCACGTCTAATCTCATGCCTGGTTTATAGAACGCAGGTATGTCAGCAACAACCATAACAAGAGCAACGTTGCGTGACTTCAAATCGTTTGGATTGACTGAAACACCGAAATTCTTCAACATATTCGCCAAAAGTGAGGAGTTCAGATTTCCGCTGTCACCGGTGCCATTCAAACCAACAACCAGCCCGATTCCAAACAACTGGTTGTCCCTTGCACCACGGAACTTTGCAAAATCTTTGATTCTTACATTTGCTGAGAATAGGTTCGATGAAATCAGCAAGGCAATTAAGAAAAATAACAG	Derived by automated computational analysis using gene prediction method: Protein Homology.							2423.NA23_0206455	2.1e-172	611.7	Thermotogae	flgI			ko:K02394	ko02040,map02040				ko00000,ko00001,ko02035				Thermotogae	2GC1E@200918,COG1706@1,COG1706@2	NA|NA|NA	N	Assembles around the rod to form the L-ring and probably protects the motor basal body from shearing forces during rotation				PTHR30381, PTHR30381	FLAGELLAR P-RING PERIPLASMIC PROTEIN FLGI, FLAGELLAR P-RING PERIPLASMIC PROTEIN FLGI	4.4E-103, 4.4E-103	PF02119, PF02119	Flagellar P-ring protein, Flagellar P-ring protein	1.4E-94, 8.2E-8				MF_00416	Flagellar P-ring protein [flgI].	32.96048	PR01010, PR01010, PR01010, PR01010, PR01010, PR01010, PR01010, PR01010, PR01010	Flagellar P-ring protein signature, Flagellar P-ring protein signature, Flagellar P-ring protein signature, Flagellar P-ring protein signature, Flagellar P-ring protein signature, Flagellar P-ring protein signature, Flagellar P-ring protein signature, Flagellar P-ring protein signature, Flagellar P-ring protein signature	2.4E-68, 2.4E-68, 2.4E-68, 2.4E-68, 2.4E-68, 2.4E-68, 2.4E-68, 2.4E-68, 2.4E-68																						NON_CYTOPLASMIC_DOMAIN, SIGNAL_PEPTIDE, SIGNAL_PEPTIDE_C_REGION, SIGNAL_PEPTIDE_H_REGION, SIGNAL_PEPTIDE_N_REGION	Region of a membrane-bound protein predicted to be outside the membrane, in the extracellular region., Signal peptide region, C-terminal region of a signal peptide., Hydrophobic region of a signal peptide., N-terminal region of a signal peptide.	-, -, -, -, -							SignalP-noTM, SignalP-noTM	SignalP-noTM, SignalP-noTM	-, -	Periplasmic	9.76
NA23_RS05375	NA23_05375	FIAW1_11170		flgH		-	WP_033192609.1	flagellar basal body L-ring protein FlgH	1160951	1161568	205	MKRTLLNLSIASVLLFVSISSLTFATSLYTSSTNPQFKNILGTYKPSRVGDYVTVVVYESPRISTSSQVNTLTNAFINAINTGTKLVGLDLSKYLPSSGSSTDKRDNKSQANAVLELTAVVKEVDQQGKLFLEGRKQIKVGNDLREIIITGWVHPDAIKPGNIVNSTDLINAQIWENGKIVFQDDPQESSWLGLLLSAIANLFKF	ATGAAAAGAACTTTGTTAAATCTCAGTATCGCATCGGTGCTACTATTTGTTAGTATTTCTTCTTTGACATTCGCCACTTCACTTTACACATCTTCTACAAATCCGCAATTTAAGAATATTCTTGGTACATACAAGCCTTCAAGGGTCGGAGATTATGTCACCGTAGTTGTTTACGAGTCCCCAAGGATTTCAACTTCCTCGCAAGTTAATACACTGACTAACGCATTCATCAACGCTATAAACACAGGCACAAAGTTGGTGGGGCTCGATTTGAGTAAGTACCTTCCATCAAGTGGCTCTTCAACAGATAAGCGGGACAATAAGAGTCAGGCTAATGCAGTGCTTGAACTTACGGCAGTTGTGAAGGAAGTGGATCAGCAAGGCAAACTCTTCCTTGAGGGGCGCAAGCAAATTAAAGTAGGGAACGATCTCAGGGAGATTATTATCACAGGATGGGTTCATCCAGATGCGATAAAACCAGGAAATATCGTCAATTCAACGGACCTTATCAACGCGCAAATATGGGAAAACGGGAAGATCGTCTTCCAAGACGACCCACAAGAAAGTTCTTGGCTGGGTCTTCTGCTTTCGGCAATTGCGAACTTGTTTAAATTCTAA	TTAGAATTTAAACAAGTTCGCAATTGCCGAAAGCAGAAGACCCAGCCAAGAACTTTCTTGTGGGTCGTCTTGGAAGACGATCTTCCCGTTTTCCCATATTTGCGCGTTGATAAGGTCCGTTGAATTGACGATATTTCCTGGTTTTATCGCATCTGGATGAACCCATCCTGTGATAATAATCTCCCTGAGATCGTTCCCTACTTTAATTTGCTTGCGCCCCTCAAGGAAGAGTTTGCCTTGCTGATCCACTTCCTTCACAACTGCCGTAAGTTCAAGCACTGCATTAGCCTGACTCTTATTGTCCCGCTTATCTGTTGAAGAGCCACTTGATGGAAGGTACTTACTCAAATCGAGCCCCACCAACTTTGTGCCTGTGTTTATAGCGTTGATGAATGCGTTAGTCAGTGTATTAACTTGCGAGGAAGTTGAAATCCTTGGGGACTCGTAAACAACTACGGTGACATAATCTCCGACCCTTGAAGGCTTGTATGTACCAAGAATATTCTTAAATTGCGGATTTGTAGAAGATGTGTAAAGTGAAGTGGCGAATGTCAAAGAAGAAATACTAACAAATAGTAGCACCGATGCGATACTGAGATTTAACAAAGTTCTTTTCAT	Derived by automated computational analysis using gene prediction method: Protein Homology.							2423.NA23_0206460	1.2e-106	392.5	Thermotogae	flgH			ko:K02393	ko02040,map02040				ko00000,ko00001,ko02035				Thermotogae	2GDB7@200918,COG2063@1,COG2063@2	NA|NA|NA	N	Assembles around the rod to form the L-ring and probably protects the motor basal body from shearing forces during rotation				PTHR34933	FLAGELLAR L-RING PROTEIN	1.1E-22	PF02107	Flagellar L-ring protein	2.7E-28																															NON_CYTOPLASMIC_DOMAIN, SIGNAL_PEPTIDE_C_REGION, SIGNAL_PEPTIDE, SIGNAL_PEPTIDE_N_REGION, SIGNAL_PEPTIDE_H_REGION	Region of a membrane-bound protein predicted to be outside the membrane, in the extracellular region., C-terminal region of a signal peptide., Signal peptide region, N-terminal region of a signal peptide., Hydrophobic region of a signal peptide.	-, -, -, -, -				SignalP-TM	SignalP-TM	-	SignalP-noTM, SignalP-noTM	SignalP-noTM, SignalP-noTM	-, -	CytoplasmicMembrane	9.86
NA23_RS05380	NA23_05380	FIAW1_11180		flgA		-	WP_033191793.1	flagellar basal body P-ring formation protein FlgA	1161578	1162540	320	MAFTNNLRLSLLIFVAVVYASMLFSYSVVFKSSLTTSGGPVTMLELVEASETDVPIEVLEKIIVAYVPVNSSLSLNKKYLLNLVKRRIGDVQARIDDVPVVIEAKPVESTTKGSEHQTLTNEKLREIILEELKGRYPQGTEFKLKSQVGQLLDHDSYSVSVQIANKSSPFVKVTLRKAGRIVGYLLFQYEAILLRNIAVASRKIEKGEIIGIKDVEYVEYNVLALNKVPVFEDDLPLLADKVFSKGEIIDMRNTKDVPIVIKGQFVKAYSRVGGVTVSILAQALEHGYVGSVISIKNIDNGSIVKGTVQENGTVIVLEVE	ATGGCTTTTACAAATAATCTTCGGCTGAGCTTGTTGATATTTGTAGCCGTTGTTTATGCTTCAATGCTATTTTCATACAGTGTTGTTTTCAAATCTTCATTAACCACCTCCGGTGGGCCTGTCACTATGCTTGAACTCGTGGAGGCATCCGAAACAGATGTTCCCATTGAAGTGCTGGAGAAAATCATCGTTGCATACGTTCCTGTCAACAGTTCTCTTTCACTTAATAAGAAATACCTGCTTAATTTGGTTAAAAGGAGAATTGGGGATGTTCAAGCACGGATAGACGATGTCCCTGTCGTTATAGAAGCCAAACCTGTAGAAAGCACAACAAAGGGCTCTGAGCACCAGACTTTGACAAATGAAAAGTTGAGAGAGATTATATTGGAAGAGCTCAAAGGACGGTACCCACAAGGAACCGAGTTCAAGTTAAAAAGCCAGGTTGGACAATTGCTCGATCATGACAGTTATTCCGTATCGGTACAGATAGCTAACAAATCATCTCCCTTCGTAAAAGTTACGTTAAGGAAGGCAGGTAGAATCGTTGGTTATCTTTTGTTCCAATATGAAGCGATTCTGTTAAGGAATATCGCAGTTGCGAGTAGAAAGATAGAGAAGGGAGAGATAATTGGTATTAAGGACGTAGAATACGTAGAGTACAATGTTTTAGCACTCAACAAAGTTCCCGTTTTCGAAGATGACCTCCCATTACTTGCTGATAAGGTCTTTTCAAAAGGTGAGATTATTGATATGAGAAACACAAAGGATGTACCTATTGTCATCAAAGGTCAGTTTGTAAAGGCATACAGTCGTGTGGGGGGTGTTACTGTTTCGATACTTGCACAGGCGTTAGAACATGGATACGTGGGAAGTGTCATAAGTATTAAAAACATAGATAATGGCAGCATTGTAAAAGGAACAGTGCAAGAAAATGGGACAGTTATCGTTCTGGAGGTGGAGTAA	TTACTCCACCTCCAGAACGATAACTGTCCCATTTTCTTGCACTGTTCCTTTTACAATGCTGCCATTATCTATGTTTTTAATACTTATGACACTTCCCACGTATCCATGTTCTAACGCCTGTGCAAGTATCGAAACAGTAACACCCCCCACACGACTGTATGCCTTTACAAACTGACCTTTGATGACAATAGGTACATCCTTTGTGTTTCTCATATCAATAATCTCACCTTTTGAAAAGACCTTATCAGCAAGTAATGGGAGGTCATCTTCGAAAACGGGAACTTTGTTGAGTGCTAAAACATTGTACTCTACGTATTCTACGTCCTTAATACCAATTATCTCTCCCTTCTCTATCTTTCTACTCGCAACTGCGATATTCCTTAACAGAATCGCTTCATATTGGAACAAAAGATAACCAACGATTCTACCTGCCTTCCTTAACGTAACTTTTACGAAGGGAGATGATTTGTTAGCTATCTGTACCGATACGGAATAACTGTCATGATCGAGCAATTGTCCAACCTGGCTTTTTAACTTGAACTCGGTTCCTTGTGGGTACCGTCCTTTGAGCTCTTCCAATATAATCTCTCTCAACTTTTCATTTGTCAAAGTCTGGTGCTCAGAGCCCTTTGTTGTGCTTTCTACAGGTTTGGCTTCTATAACGACAGGGACATCGTCTATCCGTGCTTGAACATCCCCAATTCTCCTTTTAACCAAATTAAGCAGGTATTTCTTATTAAGTGAAAGAGAACTGTTGACAGGAACGTATGCAACGATGATTTTCTCCAGCACTTCAATGGGAACATCTGTTTCGGATGCCTCCACGAGTTCAAGCATAGTGACAGGCCCACCGGAGGTGGTTAATGAAGATTTGAAAACAACACTGTATGAAAATAGCATTGAAGCATAAACAACGGCTACAAATATCAACAAGCTCAGCCGAAGATTATTTGTAAAAGCCAT	Derived by automated computational analysis using gene prediction method: Protein Homology.				TIGR03170	flgA_cterm: flagella basal body P-ring formation protein FlgA	5.3E-22	2423.NA23_0206465	3.3e-151	541.2	Thermotogae				ko:K02386	ko02040,map02040				ko00000,ko00001,ko02035				Thermotogae	2GDEM@200918,COG1261@1,COG1261@2	NA|NA|NA	N	Involved in the assembly process of the P-ring formation. It may associate with FlgF on the rod constituting a structure essential for the P-ring assembly or may act as a modulator protein for the P-ring assembly				PTHR36307, PTHR36307:SF1	FLAGELLA BASAL BODY P-RING FORMATION PROTEIN FLGA, FLAGELLA BASAL BODY P-RING FORMATION PROTEIN FLGA	2.1E-15, 2.1E-15	PF13144	Chaperone for flagella basal body P-ring formation	2.6E-19	G3DSA:2.30.30.760	-	1.9E-16																												SIGNAL_PEPTIDE_N_REGION, SIGNAL_PEPTIDE_C_REGION, SIGNAL_PEPTIDE, NON_CYTOPLASMIC_DOMAIN, SIGNAL_PEPTIDE_H_REGION	N-terminal region of a signal peptide., C-terminal region of a signal peptide., Signal peptide region, Region of a membrane-bound protein predicted to be outside the membrane, in the extracellular region., Hydrophobic region of a signal peptide.	-, -, -, -, -										Cytoplasmic	8.96
NA23_RS05385	NA23_05385	FIAW1_11200	5.6.2.2	gyrB		-	WP_033192610.1	DNA topoisomerase (ATP-hydrolyzing) subunit B	1162836	1164734	632	MTNQYTAQNIKVLKGLEPVRERPGMYIGSTGKTGLHHLVYEIVDNSIDEAIQGYCDRITVRIKADGSVEVEDNGRGIPVDIHPETGTSALEVVMTTLHAGGKFSKESYKVSGGLHGVGASVVNALSEWMEVEVHRDGKIYRQRYSRGVKVTEVEVVGETTNRGTIVRFKPDKTIFTTVEFDSDTILTRLRDLAFLNPNVTIEFIDERNNIQRTLHYSGGLKEFVSYLNRGEKTLHDIVYIEGGVQDVQVQVAFQYTDNDIEEIISFVNNIKTVDGGTHVTGFKTAFTRVVNELGKKKNLIKGEPFRGEDLREGMTAVISVLMMGTPQFEGQTKSKLGNEEVQDAVAKVVRDKLTDYFEVNESVLKVIIQKAQQTREAREAAKRAREAVKRKSSLGASTLPGKLADCITKNLEESELFIVEGDSAGGSAKQARDRNFQAILPLRGKILNVEKSNELKLLKNEQIRDIITAIGTGTGDNFDESKLRYGKIIIMTDADVDGAHIRTLLLALFYRYMRPLLENGRIYVAMPPLYKLTVSGEKPVYLYSDEELKERLAGINGKRYEIQRYKGLGEMNPEQLWETTMNPVTRKIIKITIEDAEEADNLFEILMGKDPEERRGYIMRHARQLSLVDLDV	ATAACAAATCAATACACTGCTCAGAACATAAAGGTTTTGAAAGGTCTGGAACCTGTTCGAGAAAGGCCAGGTATGTACATTGGTTCGACGGGTAAGACGGGATTACATCACCTCGTATATGAAATCGTTGATAACAGCATAGACGAGGCTATCCAAGGTTATTGTGATAGGATTACCGTAAGGATTAAAGCAGATGGGTCAGTTGAGGTTGAAGACAATGGTCGAGGAATACCAGTCGATATACACCCGGAAACGGGGACAAGTGCCCTTGAAGTTGTGATGACAACACTCCATGCTGGTGGTAAGTTCTCAAAAGAAAGCTACAAAGTTAGTGGTGGTTTGCACGGTGTTGGTGCTTCTGTTGTGAACGCACTTTCGGAGTGGATGGAAGTTGAGGTTCATAGGGACGGTAAAATTTACAGGCAGCGCTATTCTCGTGGAGTAAAAGTTACGGAAGTGGAAGTTGTAGGTGAGACCACAAATCGCGGAACAATAGTTCGATTCAAGCCCGATAAGACCATATTCACAACCGTTGAATTCGATTCTGACACGATACTAACAAGGTTGAGAGACTTAGCATTTCTGAATCCGAATGTGACAATAGAATTTATCGACGAGAGGAACAATATCCAGAGAACACTCCACTACTCCGGAGGTTTGAAAGAATTCGTATCCTACCTGAACAGAGGTGAAAAGACTCTCCACGATATAGTTTATATAGAAGGAGGAGTACAAGACGTTCAAGTTCAAGTAGCATTTCAGTACACGGATAATGACATTGAAGAAATCATTTCGTTTGTGAACAACATAAAGACTGTTGACGGTGGAACTCATGTCACTGGCTTCAAAACAGCTTTTACGAGGGTTGTAAACGAACTTGGGAAGAAGAAGAACTTAATAAAAGGTGAACCATTCAGAGGCGAAGATTTGCGTGAGGGAATGACGGCTGTTATATCCGTGCTCATGATGGGAACACCACAATTCGAAGGACAGACAAAATCCAAGCTTGGTAACGAAGAAGTCCAGGACGCCGTTGCTAAAGTTGTCAGAGACAAACTGACGGACTACTTTGAGGTCAACGAATCTGTACTGAAAGTTATAATTCAAAAAGCTCAGCAGACAAGGGAAGCAAGAGAAGCAGCGAAACGCGCAAGAGAAGCTGTGAAACGAAAGAGCAGTCTTGGTGCCTCAACACTTCCTGGAAAACTCGCGGATTGCATTACCAAGAACTTAGAGGAATCCGAACTCTTCATCGTTGAGGGTGATTCTGCAGGTGGGAGTGCAAAACAAGCAAGAGATAGAAACTTCCAAGCCATTTTGCCACTTAGAGGAAAGATACTTAACGTTGAAAAAAGCAACGAACTCAAATTACTCAAAAATGAGCAGATTAGGGACATAATAACTGCCATAGGGACTGGAACAGGGGACAATTTCGATGAGTCGAAACTTAGGTATGGAAAAATCATAATAATGACCGATGCGGACGTTGACGGTGCGCACATAAGAACGTTGCTTTTAGCTCTCTTTTACAGGTACATGCGTCCATTACTTGAAAATGGACGAATATACGTAGCTATGCCACCACTTTACAAGCTCACCGTCAGTGGTGAAAAGCCCGTATACCTGTATTCAGATGAAGAACTAAAAGAAAGGCTTGCAGGCATAAATGGTAAACGTTACGAAATCCAAAGGTACAAAGGTCTTGGCGAAATGAACCCAGAACAACTTTGGGAAACGACGATGAACCCAGTAACAAGGAAGATAATCAAAATAACGATAGAAGACGCCGAAGAAGCGGACAACCTCTTTGAGATCTTGATGGGAAAAGACCCAGAAGAACGAAGAGGTTATATAATGAGGCATGCAAGACAACTCAGCTTAGTTGATCTGGATGTGTGA	TCACACATCCAGATCAACTAAGCTGAGTTGTCTTGCATGCCTCATTATATAACCTCTTCGTTCTTCTGGGTCTTTTCCCATCAAGATCTCAAAGAGGTTGTCCGCTTCTTCGGCGTCTTCTATCGTTATTTTGATTATCTTCCTTGTTACTGGGTTCATCGTCGTTTCCCAAAGTTGTTCTGGGTTCATTTCGCCAAGACCTTTGTACCTTTGGATTTCGTAACGTTTACCATTTATGCCTGCAAGCCTTTCTTTTAGTTCTTCATCTGAATACAGGTATACGGGCTTTTCACCACTGACGGTGAGCTTGTAAAGTGGTGGCATAGCTACGTATATTCGTCCATTTTCAAGTAATGGACGCATGTACCTGTAAAAGAGAGCTAAAAGCAACGTTCTTATGTGCGCACCGTCAACGTCCGCATCGGTCATTATTATGATTTTTCCATACCTAAGTTTCGACTCATCGAAATTGTCCCCTGTTCCAGTCCCTATGGCAGTTATTATGTCCCTAATCTGCTCATTTTTGAGTAATTTGAGTTCGTTGCTTTTTTCAACGTTAAGTATCTTTCCTCTAAGTGGCAAAATGGCTTGGAAGTTTCTATCTCTTGCTTGTTTTGCACTCCCACCTGCAGAATCACCCTCAACGATGAAGAGTTCGGATTCCTCTAAGTTCTTGGTAATGCAATCCGCGAGTTTTCCAGGAAGTGTTGAGGCACCAAGACTGCTCTTTCGTTTCACAGCTTCTCTTGCGCGTTTCGCTGCTTCTCTTGCTTCCCTTGTCTGCTGAGCTTTTTGAATTATAACTTTCAGTACAGATTCGTTGACCTCAAAGTAGTCCGTCAGTTTGTCTCTGACAACTTTAGCAACGGCGTCCTGGACTTCTTCGTTACCAAGCTTGGATTTTGTCTGTCCTTCGAATTGTGGTGTTCCCATCATGAGCACGGATATAACAGCCGTCATTCCCTCACGCAAATCTTCGCCTCTGAATGGTTCACCTTTTATTAAGTTCTTCTTCTTCCCAAGTTCGTTTACAACCCTCGTAAAAGCTGTTTTGAAGCCAGTGACATGAGTTCCACCGTCAACAGTCTTTATGTTGTTCACAAACGAAATGATTTCTTCAATGTCATTATCCGTGTACTGAAATGCTACTTGAACTTGAACGTCTTGTACTCCTCCTTCTATATAAACTATATCGTGGAGAGTCTTTTCACCTCTGTTCAGGTAGGATACGAATTCTTTCAAACCTCCGGAGTAGTGGAGTGTTCTCTGGATATTGTTCCTCTCGTCGATAAATTCTATTGTCACATTCGGATTCAGAAATGCTAAGTCTCTCAACCTTGTTAGTATCGTGTCAGAATCGAATTCAACGGTTGTGAATATGGTCTTATCGGGCTTGAATCGAACTATTGTTCCGCGATTTGTGGTCTCACCTACAACTTCCACTTCCGTAACTTTTACTCCACGAGAATAGCGCTGCCTGTAAATTTTACCGTCCCTATGAACCTCAACTTCCATCCACTCCGAAAGTGCGTTCACAACAGAAGCACCAACACCGTGCAAACCACCACTAACTTTGTAGCTTTCTTTTGAGAACTTACCACCAGCATGGAGTGTTGTCATCACAACTTCAAGGGCACTTGTCCCCGTTTCCGGGTGTATATCGACTGGTATTCCTCGACCATTGTCTTCAACCTCAACTGACCCATCTGCTTTAATCCTTACGGTAATCCTATCACAATAACCTTGGATAGCCTCGTCTATGCTGTTATCAACGATTTCATATACGAGGTGATGTAATCCCGTCTTACCCGTCGAACCAATGTACATACCTGGCCTTTCTCGAACAGGTTCCAGACCTTTCAAAACCTTTATGTTCTGAGCAGTGTATTGATTTGTTAT	Derived by automated computational analysis using gene prediction method: Protein Homology.				TIGR01059	gyrB: DNA gyrase, B subunit	0.0	2423.NA23_0206470	0.0	1221.1	Thermotogae	gyrB	GO:0003674,GO:0003824,GO:0003916,GO:0003918,GO:0005575,GO:0006139,GO:0006259,GO:0006265,GO:0006725,GO:0006807,GO:0006996,GO:0007059,GO:0008094,GO:0008150,GO:0008152,GO:0009295,GO:0009987,GO:0016043,GO:0016462,GO:0016787,GO:0016817,GO:0016818,GO:0016853,GO:0016887,GO:0017111,GO:0034641,GO:0042623,GO:0043170,GO:0044237,GO:0044238,GO:0044260,GO:0046483,GO:0051276,GO:0061505,GO:0071103,GO:0071704,GO:0071840,GO:0090304,GO:0140097,GO:1901360	5.99.1.3	ko:K02470					ko00000,ko01000,ko03032,ko03400				Thermotogae	2GBZT@200918,COG0187@1,COG0187@2	NA|NA|NA	L	A type II topoisomerase that negatively supercoils closed circular double-stranded (ds) DNA in an ATP-dependent manner to modulate DNA topology and maintain chromosomes in an underwound state. Negative supercoiling favors strand separation, and DNA replication, transcription, recombination and repair, all of which involve strand separation. Also able to catalyze the interconversion of other topological isomers of dsDNA rings, including catenanes and knotted rings. Type II topoisomerases break and join 2 DNA strands simultaneously in an ATP-dependent manner	cd03366, cd16928, cd00822	TOPRIM_TopoIIA_GyrB, HATPase_GyrB-like, TopoII_Trans_DNA_gyrase	8.0167E-76, 1.90616E-111, 3.51195E-71	PTHR45866, PTHR45866:SF1	DNA GYRASE/TOPOISOMERASE SUBUNIT B, DNA GYRASE SUBUNIT B, MITOCHONDRIAL	0.0, 0.0	PF01751, PF00204, PF02518, PF00986	Toprim domain, DNA gyrase B, Histidine kinase-, DNA gyrase B-, and HSP90-like ATPase, DNA gyrase B subunit, carboxyl terminus	4.3E-20, 7.6E-54, 2.0E-24, 5.9E-29	G3DSA:3.40.50.670, G3DSA:3.30.565.10, G3DSA:3.30.230.10	-, -, -	1.8E-104, 2.7E-99, 2.1E-63	MF_01898	DNA gyrase subunit B [gyrB].	81.825516	PR00418, PR00418, PR00418, PR00418, PR00418, PR00418, PR00418, PR00418, PR00418, PR01159, PR01159, PR01159, PR01159, PR01159, PR01159, PR01159, PR01159, PR01159, PR01159	DNA topoisomerase II family signature, DNA topoisomerase II family signature, DNA topoisomerase II family signature, DNA topoisomerase II family signature, DNA topoisomerase II family signature, DNA topoisomerase II family signature, DNA topoisomerase II family signature, DNA topoisomerase II family signature, DNA topoisomerase II family signature, DNA gyrase subunit B signature, DNA gyrase subunit B signature, DNA gyrase subunit B signature, DNA gyrase subunit B signature, DNA gyrase subunit B signature, DNA gyrase subunit B signature, DNA gyrase subunit B signature, DNA gyrase subunit B signature, DNA gyrase subunit B signature, DNA gyrase subunit B signature	5.6E-73, 5.6E-73, 5.6E-73, 5.6E-73, 5.6E-73, 5.6E-73, 5.6E-73, 5.6E-73, 5.6E-73, 1.1E-55, 1.1E-55, 1.1E-55, 1.1E-55, 1.1E-55, 1.1E-55, 1.1E-55, 1.1E-55, 1.1E-55, 1.1E-55	PS00177	DNA topoisomerase II signature.	-	PS50880	Toprim domain profile.	22.961	SSF54211, SSF55874, SSF56719	Ribosomal protein S5 domain 2-like, ATPase domain of HSP90 chaperone/DNA topoisomerase II/histidine kinase, Type II DNA topoisomerase	6.83E-47, 4.06E-77, 1.07E-85	SM00433, SM00387	topII5, HKATPase_4	0.0, 4.7E-29				Coil	Coil	-																Cytoplasmic	9.97
NA23_RS05390	NA23_05390	FIAW1_11210				-	WP_033191794.1	DUF721 domain-containing protein	1164807	1165097	96	MFTLKKAFEDLAKSNEFFRKLLVLSSLQDETVQILGSAVSKHCTFKSFESGIVTITCDDIIWSNELKKMKRQIKKKIEQYLGITFSDIKIEVERKR	ATGTTTACTCTGAAAAAAGCATTTGAAGACTTGGCGAAAAGCAACGAATTCTTCAGGAAGCTGCTTGTCTTGTCTTCACTGCAGGATGAAACGGTTCAAATACTTGGAAGTGCGGTTTCAAAGCACTGCACTTTCAAAAGCTTTGAATCAGGTATAGTAACTATAACATGTGACGATATAATATGGAGCAACGAACTCAAGAAGATGAAGCGACAAATTAAGAAGAAAATCGAACAATACTTAGGCATAACATTTTCAGACATAAAAATTGAAGTTGAGCGAAAGAGATAG	CTATCTCTTTCGCTCAACTTCAATTTTTATGTCTGAAAATGTTATGCCTAAGTATTGTTCGATTTTCTTCTTAATTTGTCGCTTCATCTTCTTGAGTTCGTTGCTCCATATTATATCGTCACATGTTATAGTTACTATACCTGATTCAAAGCTTTTGAAAGTGCAGTGCTTTGAAACCGCACTTCCAAGTATTTGAACCGTTTCATCCTGCAGTGAAGACAAGACAAGCAGCTTCCTGAAGAATTCGTTGCTTTTCGCCAAGTCTTCAAATGCTTTTTTCAGAGTAAACAT	Derived by automated computational analysis using gene prediction method: Protein Homology.							2423.NA23_0206475	2.1e-45	188.0	Bacteria													Thermotogae	COG5512@1,COG5512@2	NA|NA|NA	L	Zn-ribbon-containing possibly RNA-binding protein and truncated derivatives							PF05258	Dna[CI] antecedent, DciA	1.7E-12																																											Unknown	2
NA23_RS05395	NA23_05395	FIAW1_11220				-	WP_033191795.1	aminotransferase class IV	1165085	1165855	256	MKVWCRKLFKSRHQTNEIIDALTKGIAVYETLRTYNGKPFAIEEHYRRLCKSLGYLKINPPTYEEFEKLIYDNLSERIRVVYVYDGRLLSYVFQESTENFTVDYVKIDFTNVRRAGPSSIPPDLKSLGRPDIYLARLTKGDNYDVLLLGSKGQLCEGTFSNVFLLKGGRFVTPSLDSGILDGITRMYVIRFLKEKGYTVEERFVEPCEVFYADEVFLTHTSRGIVPVHQVGTLKTISTSLSEKLAKEFEEYIKCLL	ATGAAGGTGTGGTGTCGAAAGTTGTTCAAAAGCAGGCATCAAACGAATGAGATCATAGATGCTTTGACCAAGGGAATAGCTGTTTACGAAACTCTCAGAACTTACAACGGGAAACCATTTGCGATAGAAGAGCACTACCGTAGGCTCTGCAAGTCACTTGGATACCTTAAGATAAACCCGCCAACTTACGAAGAGTTTGAAAAGCTCATCTACGATAACCTTTCAGAGCGAATCAGAGTAGTGTATGTGTACGATGGTAGGCTACTCAGCTATGTTTTCCAAGAGTCTACCGAAAATTTTACCGTTGATTATGTTAAGATAGATTTCACTAACGTACGACGAGCAGGTCCAAGTAGCATTCCGCCTGACTTAAAGTCTCTTGGAAGACCTGACATATACCTCGCAAGACTCACAAAGGGCGACAATTACGATGTGCTTTTATTGGGAAGCAAAGGTCAATTGTGCGAAGGAACTTTCAGTAATGTATTTCTTTTAAAAGGCGGCAGATTCGTAACACCATCTCTGGATTCAGGCATATTGGACGGTATCACACGAATGTACGTGATAAGATTTTTAAAAGAGAAAGGTTACACCGTTGAAGAGAGGTTTGTAGAACCTTGCGAAGTGTTCTACGCAGATGAGGTATTTCTAACACATACAAGCAGAGGTATTGTCCCTGTTCATCAAGTGGGTACTCTTAAAACCATCAGTACAAGCCTTTCTGAAAAACTCGCCAAAGAATTCGAGGAGTATATAAAATGTTTACTCTGA	TCAGAGTAAACATTTTATATACTCCTCGAATTCTTTGGCGAGTTTTTCAGAAAGGCTTGTACTGATGGTTTTAAGAGTACCCACTTGATGAACAGGGACAATACCTCTGCTTGTATGTGTTAGAAATACCTCATCTGCGTAGAACACTTCGCAAGGTTCTACAAACCTCTCTTCAACGGTGTAACCTTTCTCTTTTAAAAATCTTATCACGTACATTCGTGTGATACCGTCCAATATGCCTGAATCCAGAGATGGTGTTACGAATCTGCCGCCTTTTAAAAGAAATACATTACTGAAAGTTCCTTCGCACAATTGACCTTTGCTTCCCAATAAAAGCACATCGTAATTGTCGCCCTTTGTGAGTCTTGCGAGGTATATGTCAGGTCTTCCAAGAGACTTTAAGTCAGGCGGAATGCTACTTGGACCTGCTCGTCGTACGTTAGTGAAATCTATCTTAACATAATCAACGGTAAAATTTTCGGTAGACTCTTGGAAAACATAGCTGAGTAGCCTACCATCGTACACATACACTACTCTGATTCGCTCTGAAAGGTTATCGTAGATGAGCTTTTCAAACTCTTCGTAAGTTGGCGGGTTTATCTTAAGGTATCCAAGTGACTTGCAGAGCCTACGGTAGTGCTCTTCTATCGCAAATGGTTTCCCGTTGTAAGTTCTGAGAGTTTCGTAAACAGCTATTCCCTTGGTCAAAGCATCTATGATCTCATTCGTTTGATGCCTGCTTTTGAACAACTTTCGACACCACACCTTCAT	Derived by automated computational analysis using gene prediction method: Protein Homology.							2423.NA23_0206480	9.6e-146	522.7	Thermotogae			2.6.1.42	ko:K00826	ko00270,ko00280,ko00290,ko00770,ko01100,ko01110,ko01130,ko01210,ko01230,map00270,map00280,map00290,map00770,map01100,map01110,map01130,map01210,map01230	M00019,M00036,M00119,M00570	R01090,R01214,R02199,R10991	RC00006,RC00036	ko00000,ko00001,ko00002,ko01000,ko01007				Thermotogae	2GCWZ@200918,COG0115@1,COG0115@2	NA|NA|NA	H	PFAM aminotransferase, class IV	cd00449	PLPDE_IV	6.17917E-51	PTHR42743, PTHR42743:SF4	AMINO-ACID AMINOTRANSFERASE, BRANCHED-CHAIN-AMINO-ACID AMINOTRANSFERASE-RELATED	1.5E-39, 1.5E-39	PF01063	Amino-transferase class IV	4.7E-41	G3DSA:3.30.470.10, G3DSA:3.20.10.10	-, -	5.9E-16, 5.6E-36							PS00770	Aminotransferases class-IV signature.	-				SSF56752	D-aminoacid aminotransferase-like PLP-dependent enzymes	3.14E-49																									Cytoplasmic	9.97
NA23_RS05400	NA23_05400	FIAW1_11230		mtaB		-	WP_033191796.1	tRNA (N(6)-L-threonylcarbamoyladenosine(37)-C(2))- methylthiotransferase MtaB	1165806	1167104	432	MRVSVITHGCKMNQYESELIIEMLENAGYVVLYGEDQGAEVYILNSCAVTGEAERKVRQAVRHLRKLNPDAKIILTGCYVQVPRAIEEYSSLGVDLVLGNLEKKRILNFINEVGGYFNSRYWEEDDISFEIVENSVTERSRAFVKVEDGCNNGCTYCVIRSLRGTRIRSKPIEVVVKEIEKLVSKRHKEIVITGLNLGKYGVDLGVNLAELLQKIASIEGDFRIRLSSINPEDLTDELIKVITQEERICNHLHIPAQSGSTSVLRRMGRNYSAEYFIERVNKLRQIDPFFSITTDIMVGFPGETEEEFKETLDFVRTIQFSKVHTFRYSQRPNTPAARFENQVPGNVKKDRAEILIKHADNVANEYRKQLVGKTTVVLVEGVQNGIAYGYDEYYLFHEINTGIIGEFSKVKICSVTNEGVVSKVVQKQASNE	ATGAGAGTTTCGGTGATTACTCACGGGTGTAAGATGAATCAATACGAAAGTGAACTGATAATAGAGATGCTTGAGAATGCTGGATATGTGGTACTTTACGGTGAAGATCAAGGTGCGGAGGTTTACATACTCAATAGCTGTGCGGTAACTGGCGAGGCAGAAAGAAAGGTAAGGCAGGCAGTTAGACACTTGAGAAAACTCAATCCAGACGCGAAGATCATACTTACAGGATGCTATGTCCAAGTTCCAAGAGCTATCGAAGAGTACAGTTCGTTAGGTGTGGATTTAGTACTTGGTAATCTTGAAAAAAAGCGCATACTGAATTTCATAAACGAAGTTGGTGGATATTTCAACTCTCGGTATTGGGAAGAAGACGATATATCATTCGAAATCGTCGAAAACTCTGTGACCGAGCGTTCCAGAGCGTTTGTAAAAGTTGAAGATGGATGTAATAACGGATGTACTTACTGCGTGATTCGTTCGTTGAGAGGTACCAGAATAAGAAGTAAGCCAATAGAAGTGGTGGTCAAAGAAATCGAAAAGCTCGTCAGTAAAAGGCATAAAGAGATAGTGATAACTGGCTTGAATTTGGGAAAGTATGGTGTGGACTTGGGGGTTAACCTTGCGGAACTGCTGCAGAAGATTGCAAGTATCGAAGGTGATTTCAGAATAAGGTTGAGCTCAATAAATCCCGAGGACTTGACCGACGAACTGATAAAGGTTATTACACAAGAAGAGCGAATTTGCAACCACTTGCACATACCCGCTCAAAGCGGAAGCACGAGTGTGCTGAGAAGGATGGGGAGAAACTACAGCGCCGAGTATTTCATAGAGCGAGTTAACAAACTTAGGCAGATCGATCCGTTCTTTTCCATAACTACGGACATCATGGTCGGTTTCCCTGGTGAAACGGAAGAAGAATTCAAAGAAACGTTAGATTTTGTTAGAACTATCCAATTCAGTAAAGTCCATACTTTTAGATATTCTCAACGACCGAATACACCTGCAGCACGTTTTGAAAACCAAGTACCTGGGAATGTGAAAAAAGATCGCGCTGAGATACTTATAAAGCATGCCGATAACGTTGCCAACGAGTACAGAAAACAGCTTGTTGGTAAAACAACGGTTGTACTGGTCGAAGGCGTGCAGAACGGAATTGCTTACGGATACGATGAATATTACCTCTTCCACGAAATCAATACGGGCATTATCGGAGAATTTTCAAAAGTGAAGATATGTTCAGTCACGAATGAAGGTGTGGTGTCGAAAGTTGTTCAAAAGCAGGCATCAAACGAATGA	TCATTCGTTTGATGCCTGCTTTTGAACAACTTTCGACACCACACCTTCATTCGTGACTGAACATATCTTCACTTTTGAAAATTCTCCGATAATGCCCGTATTGATTTCGTGGAAGAGGTAATATTCATCGTATCCGTAAGCAATTCCGTTCTGCACGCCTTCGACCAGTACAACCGTTGTTTTACCAACAAGCTGTTTTCTGTACTCGTTGGCAACGTTATCGGCATGCTTTATAAGTATCTCAGCGCGATCTTTTTTCACATTCCCAGGTACTTGGTTTTCAAAACGTGCTGCAGGTGTATTCGGTCGTTGAGAATATCTAAAAGTATGGACTTTACTGAATTGGATAGTTCTAACAAAATCTAACGTTTCTTTGAATTCTTCTTCCGTTTCACCAGGGAAACCGACCATGATGTCCGTAGTTATGGAAAAGAACGGATCGATCTGCCTAAGTTTGTTAACTCGCTCTATGAAATACTCGGCGCTGTAGTTTCTCCCCATCCTTCTCAGCACACTCGTGCTTCCGCTTTGAGCGGGTATGTGCAAGTGGTTGCAAATTCGCTCTTCTTGTGTAATAACCTTTATCAGTTCGTCGGTCAAGTCCTCGGGATTTATTGAGCTCAACCTTATTCTGAAATCACCTTCGATACTTGCAATCTTCTGCAGCAGTTCCGCAAGGTTAACCCCCAAGTCCACACCATACTTTCCCAAATTCAAGCCAGTTATCACTATCTCTTTATGCCTTTTACTGACGAGCTTTTCGATTTCTTTGACCACCACTTCTATTGGCTTACTTCTTATTCTGGTACCTCTCAACGAACGAATCACGCAGTAAGTACATCCGTTATTACATCCATCTTCAACTTTTACAAACGCTCTGGAACGCTCGGTCACAGAGTTTTCGACGATTTCGAATGATATATCGTCTTCTTCCCAATACCGAGAGTTGAAATATCCACCAACTTCGTTTATGAAATTCAGTATGCGCTTTTTTTCAAGATTACCAAGTACTAAATCCACACCTAACGAACTGTACTCTTCGATAGCTCTTGGAACTTGGACATAGCATCCTGTAAGTATGATCTTCGCGTCTGGATTGAGTTTTCTCAAGTGTCTAACTGCCTGCCTTACCTTTCTTTCTGCCTCGCCAGTTACCGCACAGCTATTGAGTATGTAAACCTCCGCACCTTGATCTTCACCGTAAAGTACCACATATCCAGCATTCTCAAGCATCTCTATTATCAGTTCACTTTCGTATTGATTCATCTTACACCCGTGAGTAATCACCGAAACTCTCAT	Derived by automated computational analysis using gene prediction method: Protein Homology.				TIGR00089, TIGR01579	TIGR00089: radical SAM methylthiotransferase, MiaB/RimO family, MiaB-like-C: MiaB-like tRNA modifying enzyme	0.0, 0.0	2423.NA23_0206485	1.8e-245	854.7	Thermotogae		GO:0003674,GO:0003824,GO:0006139,GO:0006396,GO:0006399,GO:0006400,GO:0006725,GO:0006807,GO:0008033,GO:0008150,GO:0008152,GO:0009451,GO:0009987,GO:0010467,GO:0016070,GO:0016740,GO:0016782,GO:0034470,GO:0034641,GO:0034660,GO:0035596,GO:0035598,GO:0035600,GO:0043170,GO:0043412,GO:0044237,GO:0044238,GO:0046483,GO:0050497,GO:0071704,GO:0090304,GO:1901360	2.8.4.5	ko:K18707			R10649	RC00003,RC03221	ko00000,ko01000,ko03016				Thermotogae	2GCGZ@200918,COG0621@1,COG0621@2	NA|NA|NA	J	MiaB-like tRNA modifying enzyme	cd01335	Radical_SAM	5.91245E-12	PTHR11918	RADICAL SAM PROTEINS	4.1E-98	PF00919, PF04055	Uncharacterized protein family UPF0004, Radical SAM superfamily	9.6E-22, 4.2E-25	G3DSA:3.80.30.20, G3DSA:3.40.50.12160	tm_1862 like domain, -	1.1E-87, 8.3E-30							PS01278	Methylthiotransferase radical SAM domain signature.	-	PS51449	Methylthiotransferase N-terminal domain profile.	30.682	SSF102114	Radical SAM enzymes	6.67E-61	SM00729	MiaB	9.8E-60	SFLDG01082, SFLDS00029, SFLDG01061	B12-binding domain containing, Radical SAM, methylthiotransferase	1.4E-33, 0.0, 0.0	Coil, Coil	Coil, Coil	-, -																Cytoplasmic	9.97
NA23_RS05405	NA23_05405	FIAW1_11240				-	WP_033191797.1	CBS domain-containing protein	1167141	1167611	156	MRNLKVKDFMTYDLTFVFENDTVEDVVDILHKTGLSGLCVVDSELRVVGFVSEDDIIKACLPSYFNLLQTAAFLPDTNLFIKNLKSIAHNPIGKYATKPVFTVKQDDTLLYVADMIMRKGFKMVPVVDENNVLLGYVTRVAILQSAINANTVEEIK	ATGCGAAATCTCAAGGTTAAAGACTTTATGACCTACGATTTAACATTCGTATTCGAGAACGATACCGTTGAGGACGTAGTTGATATACTCCACAAAACTGGACTTTCGGGTCTCTGCGTTGTCGATTCAGAATTGAGAGTGGTCGGATTTGTTAGCGAAGACGATATAATAAAAGCATGTTTGCCAAGCTACTTCAACCTGCTTCAAACTGCGGCTTTTCTACCAGATACAAACTTATTCATAAAGAATTTGAAGAGCATTGCACACAATCCTATAGGAAAATACGCTACAAAGCCTGTTTTTACGGTGAAACAAGATGACACGTTGCTCTACGTTGCGGATATGATAATGAGAAAAGGCTTTAAAATGGTCCCTGTTGTTGATGAAAACAACGTTTTGCTGGGGTACGTTACAAGAGTTGCGATTTTACAAAGTGCTATAAACGCCAATACAGTAGAAGAAATAAAGTAA	TTACTTTATTTCTTCTACTGTATTGGCGTTTATAGCACTTTGTAAAATCGCAACTCTTGTAACGTACCCCAGCAAAACGTTGTTTTCATCAACAACAGGGACCATTTTAAAGCCTTTTCTCATTATCATATCCGCAACGTAGAGCAACGTGTCATCTTGTTTCACCGTAAAAACAGGCTTTGTAGCGTATTTTCCTATAGGATTGTGTGCAATGCTCTTCAAATTCTTTATGAATAAGTTTGTATCTGGTAGAAAAGCCGCAGTTTGAAGCAGGTTGAAGTAGCTTGGCAAACATGCTTTTATTATATCGTCTTCGCTAACAAATCCGACCACTCTCAATTCTGAATCGACAACGCAGAGACCCGAAAGTCCAGTTTTGTGGAGTATATCAACTACGTCCTCAACGGTATCGTTCTCGAATACGAATGTTAAATCGTAGGTCATAAAGTCTTTAACCTTGAGATTTCGCAT	Derived by automated computational analysis using gene prediction method: Protein Homology.							2423.NA23_0206490	1.3e-81	308.9	Thermotogae													Thermotogae	2GDC1@200918,COG0517@1,COG0517@2	NA|NA|NA	S	PFAM CBS domain containing protein				PTHR43080	CBS DOMAIN-CONTAINING PROTEIN CBSX3, MITOCHONDRIAL	7.4E-21	PF00571, PF00571	CBS domain, CBS domain	1.4E-11, 1.3E-8	G3DSA:3.10.580.10	-	8.6E-30										PS51371, PS51371	CBS domain profile., CBS domain profile.	11.667, 11.748	SSF54631	CBS-domain pair	6.71E-32	SM00116, SM00116	cbs_1, cbs_1	1.6E-7, 5.3E-7																						Unknown	2
NA23_RS05410	NA23_05410	FIAW1_11250		pfkB		-	WP_033191798.1	ribokinase	1167614	1168567	317	MEVLTVCLNPALDREFVVDNFKIDKLNIVPNEKNKMSPGGKGVNVAVILSNYGVKSVVTGFLGGYVGNVLLSELRKKSSLITTSFMRINDETRENIAIVDTVNHTLTEINSEGPRVNEEDIKKFIKRFEVLVQKVKVVVISGSVPKGVPNNIYGELTKIAKKYNKTVFWEARDEIITESIKIAYPDVLKYDMRRSEKVLGNILNTEQEYTQAAKEFVKQGVKLTILSYKTVYDFVANEDGVWKFSPKIQIDHSYLLGSGDTFVAAMVYANLKNKCCIDMARYGYAAAVAKTSYLGKEPPSVEQIEEFLGHITTERVE	ATGGAAGTTTTGACCGTATGTCTTAACCCGGCTCTGGACCGCGAGTTTGTGGTCGACAATTTCAAAATTGATAAGTTGAACATCGTCCCTAATGAAAAGAACAAGATGAGTCCCGGTGGAAAGGGAGTAAACGTTGCCGTTATCTTATCGAATTACGGTGTGAAGTCTGTTGTCACGGGTTTCCTCGGAGGCTACGTTGGAAACGTGCTCCTTTCAGAGCTGAGAAAGAAAAGTTCACTGATAACGACGAGCTTTATGCGGATAAACGATGAGACACGTGAAAATATAGCTATTGTAGATACGGTGAACCACACACTGACCGAGATAAATTCAGAAGGTCCAAGGGTAAATGAGGAAGACATCAAAAAGTTCATCAAACGATTCGAGGTTCTTGTTCAAAAAGTAAAAGTGGTTGTCATATCGGGAAGCGTTCCGAAGGGTGTTCCAAACAACATATACGGCGAATTGACGAAAATAGCAAAGAAGTACAATAAAACCGTCTTTTGGGAGGCACGTGATGAAATTATAACCGAATCTATAAAGATTGCTTATCCAGATGTTTTAAAATACGACATGAGAAGAAGTGAAAAAGTGCTTGGAAACATTCTGAACACGGAGCAAGAGTACACACAAGCGGCGAAAGAATTTGTCAAACAGGGAGTGAAGCTCACCATTCTGTCTTACAAAACGGTGTACGACTTTGTTGCGAACGAAGACGGTGTTTGGAAGTTCTCCCCAAAAATTCAAATAGACCATTCTTACTTGTTAGGTAGCGGTGACACATTCGTTGCAGCAATGGTGTACGCAAATCTTAAGAATAAATGTTGCATCGACATGGCAAGGTACGGGTATGCGGCTGCTGTTGCAAAGACATCCTACTTAGGTAAGGAGCCACCATCCGTGGAACAGATAGAAGAATTTTTAGGTCATATAACGACTGAGAGGGTGGAGTAA	TTACTCCACCCTCTCAGTCGTTATATGACCTAAAAATTCTTCTATCTGTTCCACGGATGGTGGCTCCTTACCTAAGTAGGATGTCTTTGCAACAGCAGCCGCATACCCGTACCTTGCCATGTCGATGCAACATTTATTCTTAAGATTTGCGTACACCATTGCTGCAACGAATGTGTCACCGCTACCTAACAAGTAAGAATGGTCTATTTGAATTTTTGGGGAGAACTTCCAAACACCGTCTTCGTTCGCAACAAAGTCGTACACCGTTTTGTAAGACAGAATGGTGAGCTTCACTCCCTGTTTGACAAATTCTTTCGCCGCTTGTGTGTACTCTTGCTCCGTGTTCAGAATGTTTCCAAGCACTTTTTCACTTCTTCTCATGTCGTATTTTAAAACATCTGGATAAGCAATCTTTATAGATTCGGTTATAATTTCATCACGTGCCTCCCAAAAGACGGTTTTATTGTACTTCTTTGCTATTTTCGTCAATTCGCCGTATATGTTGTTTGGAACACCCTTCGGAACGCTTCCCGATATGACAACCACTTTTACTTTTTGAACAAGAACCTCGAATCGTTTGATGAACTTTTTGATGTCTTCCTCATTTACCCTTGGACCTTCTGAATTTATCTCGGTCAGTGTGTGGTTCACCGTATCTACAATAGCTATATTTTCACGTGTCTCATCGTTTATCCGCATAAAGCTCGTCGTTATCAGTGAACTTTTCTTTCTCAGCTCTGAAAGGAGCACGTTTCCAACGTAGCCTCCGAGGAAACCCGTGACAACAGACTTCACACCGTAATTCGATAAGATAACGGCAACGTTTACTCCCTTTCCACCGGGACTCATCTTGTTCTTTTCATTAGGGACGATGTTCAACTTATCAATTTTGAAATTGTCGACCACAAACTCGCGGTCCAGAGCCGGGTTAAGACATACGGTCAAAACTTCCAT	Derived by automated computational analysis using gene prediction method: Protein Homology.	PIRSF000535	1PFK/6PFK/LacC	1.6E-59				2423.NA23_0206495	6.5e-176	623.2	Thermotogae			2.7.1.56	ko:K00882	ko00051,map00051		R02071	RC00002,RC00017	ko00000,ko00001,ko01000			iLJ478.TM0828	Thermotogae	2GCEP@200918,COG1105@1,COG1105@2	NA|NA|NA	H	Belongs to the carbohydrate kinase PfkB family				PTHR46566	1-PHOSPHOFRUCTOKINASE-RELATED	1.5E-71	PF00294	pfkB family carbohydrate kinase	4.1E-30	G3DSA:3.40.1190.20, G3DSA:2.20.150.10	-, -	1.8E-72, 1.8E-72							PS00583	pfkB family of carbohydrate kinases signature 1.	-				SSF53613	Ribokinase-like	4.52E-45																									Cytoplasmic	9.97
NA23_RS05415	NA23_05415	FIAW1_11260				-	WP_033191799.1	ATP-binding cassette domain-containing protein	1168571	1169299	242	MRKRKIQSRINHLRCENFGAKVQESILFENVNLSLNVGQFAVLYGPRGSGKSAFLRSFALLNREVYPNIEYSGNVYLDDTSLFQIDEKEVRQIVTYLDTNFLESLDYLTFKDLVRLVFGSHNKFKIEDHATELDNFGVLKALYKFEKTPLSSLYVLEKIGLLLFVSTVRQSSVLVLDCLLDHLDDEHVESVTKMLRELSEYKVVILATRTLKRFIGLGDVLIVMKSGQVKFFGDPKEYVLGV	ATGAGAAAAAGAAAGATACAAAGTAGAATAAATCATTTGAGGTGTGAGAATTTCGGTGCAAAAGTTCAGGAAAGTATATTGTTCGAAAACGTGAACCTATCTCTCAACGTAGGCCAGTTTGCTGTCTTATACGGTCCGAGAGGTTCTGGAAAATCTGCTTTTCTCAGAAGTTTTGCACTTCTTAATCGTGAAGTTTATCCAAACATAGAGTACTCAGGAAACGTATATCTTGACGACACAAGCCTTTTCCAAATCGATGAGAAGGAAGTAAGACAGATCGTTACTTACCTGGATACCAATTTCCTCGAATCACTCGATTACTTGACGTTCAAAGACCTTGTCAGGCTAGTATTTGGTTCGCACAATAAATTCAAAATTGAAGACCATGCCACGGAACTTGATAATTTCGGTGTGTTGAAAGCACTCTATAAGTTTGAAAAGACACCACTTTCTTCGTTGTACGTTCTTGAGAAAATAGGACTTTTACTTTTTGTTTCTACGGTGAGGCAGTCTTCTGTTCTCGTGCTTGATTGTTTGCTTGACCATCTTGATGATGAGCACGTCGAGTCAGTTACAAAAATGCTCAGAGAACTTTCGGAATACAAGGTAGTTATACTGGCAACAAGAACACTGAAGAGATTCATAGGTTTGGGAGATGTGCTTATCGTCATGAAGAGCGGACAGGTGAAGTTTTTCGGTGATCCCAAAGAATACGTATTGGGGGTATAA	TTATACCCCCAATACGTATTCTTTGGGATCACCGAAAAACTTCACCTGTCCGCTCTTCATGACGATAAGCACATCTCCCAAACCTATGAATCTCTTCAGTGTTCTTGTTGCCAGTATAACTACCTTGTATTCCGAAAGTTCTCTGAGCATTTTTGTAACTGACTCGACGTGCTCATCATCAAGATGGTCAAGCAAACAATCAAGCACGAGAACAGAAGACTGCCTCACCGTAGAAACAAAAAGTAAAAGTCCTATTTTCTCAAGAACGTACAACGAAGAAAGTGGTGTCTTTTCAAACTTATAGAGTGCTTTCAACACACCGAAATTATCAAGTTCCGTGGCATGGTCTTCAATTTTGAATTTATTGTGCGAACCAAATACTAGCCTGACAAGGTCTTTGAACGTCAAGTAATCGAGTGATTCGAGGAAATTGGTATCCAGGTAAGTAACGATCTGTCTTACTTCCTTCTCATCGATTTGGAAAAGGCTTGTGTCGTCAAGATATACGTTTCCTGAGTACTCTATGTTTGGATAAACTTCACGATTAAGAAGTGCAAAACTTCTGAGAAAAGCAGATTTTCCAGAACCTCTCGGACCGTATAAGACAGCAAACTGGCCTACGTTGAGAGATAGGTTCACGTTTTCGAACAATATACTTTCCTGAACTTTTGCACCGAAATTCTCACACCTCAAATGATTTATTCTACTTTGTATCTTTCTTTTTCTCAT	Derived by automated computational analysis using gene prediction method: Protein Homology.							2423.NA23_0206500	1.2e-129	469.2	Thermotogae													Thermotogae	2GCXF@200918,COG1120@1,COG1120@2	NA|NA|NA	HP	ABC transporter				PTHR43166:SF2, PTHR43166	L-CYSTINE TRANSPORT SYSTEM ATP-BINDING PROTEIN YECC, AMINO ACID IMPORT ATP-BINDING PROTEIN	1.7E-22, 1.7E-22	PF00005	ABC transporter	1.8E-7	G3DSA:3.40.50.300	-	1.0E-24										PS50893	ATP-binding cassette, ABC transporter-type domain profile.	9.704	SSF52540	P-loop containing nucleoside triphosphate hydrolases	2.49E-23																									CytoplasmicMembrane	7.88
NA23_RS05420	NA23_05420	FIAW1_11270				-	WP_033191800.1	hypothetical protein	1169274	1169480	68	MWYNTNEKKKLKKGAGIVQKVVKLKKEKTLSQYELIKLANMGDEKAKSELEERLKDTVKKDEKKKDTK	TTGTGGTATAATACAAATGAAAAGAAAAAATTGAAAAAAGGGGCTGGTATAGTGCAGAAGGTAGTTAAATTGAAAAAAGAAAAGACACTTTCCCAGTACGAGTTGATAAAGCTTGCGAACATGGGTGATGAAAAAGCAAAATCCGAGTTGGAGGAACGGTTAAAGGACACGGTGAAAAAGGATGAGAAAAAGAAAGATACAAAGTAG	CTACTTTGTATCTTTCTTTTTCTCATCCTTTTTCACCGTGTCCTTTAACCGTTCCTCCAACTCGGATTTTGCTTTTTCATCACCCATGTTCGCAAGCTTTATCAACTCGTACTGGGAAAGTGTCTTTTCTTTTTTCAATTTAACTACCTTCTGCACTATACCAGCCCCTTTTTTCAATTTTTTCTTTTCATTTGTATTATACCACAA	Derived by automated computational analysis using gene prediction method: GeneMarkS-2+.																																																																mobidb-lite	consensus disorder prediction	-													Unknown	2
NA23_RS05425	NA23_05425	FIAW1_11280				-	WP_033191801.1	pyridoxal phosphate-dependent aminotransferase	1169621	1170751	376	MHPTESIAPSKTLEIDALAKKLLSEGKDVINFTVGEPDFPTPSNIAEKAIEAIRKGYTKYVDSNGIPQLREAISKYLAEKKKVFYTPDDIVVSNGGKQALFNAFSAILDEGDEVLMFAPLWVSYIPQVLLARGKPVVVKTKFENNFVPTKDEILNNITDRTKVILVNSPNNPTGGIYDRETLETIAKIANERNVFVVSDEVYDDLVYDGTHISMYGLVKDELLIYVNAFSKSHAMTGWRVGYTATKNKEIKKRISKIQSHVSSNINTPAQYAAIEACNTDNKPMIEEFKKRREFIMNKAKEYGLEFIEPKGAFYLFFKVSGNDEEFCKQLLSEKLVATVPGSAFEMPGFVRISFATSIEKIEEGMKRLGEFIRSGN	ATGCATCCCACAGAATCTATAGCACCGTCGAAAACATTGGAAATCGATGCACTGGCCAAGAAGCTGTTATCAGAAGGGAAAGATGTAATAAACTTCACGGTTGGTGAGCCCGATTTTCCTACACCAAGTAACATAGCCGAAAAGGCCATAGAAGCGATCAGAAAAGGCTACACGAAATACGTAGACAGCAACGGCATTCCCCAACTTCGTGAAGCTATATCTAAATACTTAGCAGAAAAGAAAAAGGTCTTCTATACACCAGATGATATCGTTGTTAGTAATGGTGGCAAGCAGGCACTTTTTAACGCATTTTCTGCCATATTGGATGAAGGCGACGAAGTTTTGATGTTCGCACCGCTTTGGGTAAGCTACATTCCACAGGTCCTACTTGCCCGGGGAAAACCGGTTGTGGTTAAGACAAAATTCGAGAACAACTTTGTGCCAACTAAGGATGAGATACTAAATAACATAACCGATCGGACAAAAGTGATACTTGTAAACTCGCCGAACAATCCAACTGGAGGTATCTACGACAGAGAAACACTTGAAACAATTGCGAAAATAGCCAACGAAAGAAACGTCTTCGTTGTTAGTGATGAAGTGTACGATGACTTGGTGTACGATGGAACTCATATCTCAATGTACGGTCTTGTGAAGGATGAACTTCTTATTTACGTTAACGCATTCAGCAAATCTCATGCGATGACTGGTTGGCGTGTGGGTTACACCGCGACGAAGAATAAAGAAATTAAGAAAAGAATTTCCAAAATCCAAAGCCATGTCAGTTCAAATATAAATACCCCAGCTCAGTACGCGGCAATAGAAGCGTGTAACACGGATAACAAACCGATGATTGAGGAGTTCAAAAAGCGCAGGGAATTCATAATGAACAAAGCTAAGGAGTATGGATTGGAATTTATAGAGCCAAAAGGAGCGTTCTATCTCTTCTTTAAAGTCAGTGGCAACGATGAAGAATTCTGCAAACAACTGCTCTCAGAAAAATTGGTTGCAACCGTGCCCGGTAGTGCGTTTGAGATGCCGGGGTTTGTGAGAATCAGTTTTGCTACATCCATCGAAAAGATAGAAGAAGGGATGAAAAGGTTGGGCGAATTTATTAGAAGCGGGAATTAA	TTAATTCCCGCTTCTAATAAATTCGCCCAACCTTTTCATCCCTTCTTCTATCTTTTCGATGGATGTAGCAAAACTGATTCTCACAAACCCCGGCATCTCAAACGCACTACCGGGCACGGTTGCAACCAATTTTTCTGAGAGCAGTTGTTTGCAGAATTCTTCATCGTTGCCACTGACTTTAAAGAAGAGATAGAACGCTCCTTTTGGCTCTATAAATTCCAATCCATACTCCTTAGCTTTGTTCATTATGAATTCCCTGCGCTTTTTGAACTCCTCAATCATCGGTTTGTTATCCGTGTTACACGCTTCTATTGCCGCGTACTGAGCTGGGGTATTTATATTTGAACTGACATGGCTTTGGATTTTGGAAATTCTTTTCTTAATTTCTTTATTCTTCGTCGCGGTGTAACCCACACGCCAACCAGTCATCGCATGAGATTTGCTGAATGCGTTAACGTAAATAAGAAGTTCATCCTTCACAAGACCGTACATTGAGATATGAGTTCCATCGTACACCAAGTCATCGTACACTTCATCACTAACAACGAAGACGTTTCTTTCGTTGGCTATTTTCGCAATTGTTTCAAGTGTTTCTCTGTCGTAGATACCTCCAGTTGGATTGTTCGGCGAGTTTACAAGTATCACTTTTGTCCGATCGGTTATGTTATTTAGTATCTCATCCTTAGTTGGCACAAAGTTGTTCTCGAATTTTGTCTTAACCACAACCGGTTTTCCCCGGGCAAGTAGGACCTGTGGAATGTAGCTTACCCAAAGCGGTGCGAACATCAAAACTTCGTCGCCTTCATCCAATATGGCAGAAAATGCGTTAAAAAGTGCCTGCTTGCCACCATTACTAACAACGATATCATCTGGTGTATAGAAGACCTTTTTCTTTTCTGCTAAGTATTTAGATATAGCTTCACGAAGTTGGGGAATGCCGTTGCTGTCTACGTATTTCGTGTAGCCTTTTCTGATCGCTTCTATGGCCTTTTCGGCTATGTTACTTGGTGTAGGAAAATCGGGCTCACCAACCGTGAAGTTTATTACATCTTTCCCTTCTGATAACAGCTTCTTGGCCAGTGCATCGATTTCCAATGTTTTCGACGGTGCTATAGATTCTGTGGGATGCAT	Derived by automated computational analysis using gene prediction method: Protein Homology.							2423.NA23_0206510	3.5e-213	747.3	Thermotogae			2.6.1.1	ko:K00812	ko00220,ko00250,ko00270,ko00330,ko00350,ko00360,ko00400,ko00401,ko00950,ko00960,ko01100,ko01110,ko01130,ko01210,ko01230,map00220,map00250,map00270,map00330,map00350,map00360,map00400,map00401,map00950,map00960,map01100,map01110,map01130,map01210,map01230		R00355,R00694,R00734,R00896,R02433,R02619,R05052	RC00006	ko00000,ko00001,ko01000,ko01007			iLJ478.TM1255	Thermotogae	2GC4G@200918,COG0436@1,COG0436@2	NA|NA|NA	E	PFAM Aminotransferase class I and II	cd00609	AAT_like	3.98774E-116	PTHR46383	ASPARTATE AMINOTRANSFERASE	2.2E-130	PF00155	Aminotransferase class I and II	1.6E-70	G3DSA:3.40.640.10, G3DSA:3.90.1150.10	-, Aspartate Aminotransferase, domain 1	0.0, 0.0													SSF53383	PLP-dependent transferases	1.6E-109																									Cytoplasmic	9.97
NA23_RS05430	NA23_05430	FIAW1_11290	1.4.4.2	gcvPB		-	WP_033191802.1	aminomethyl-transferring glycine dehydrogenase subunit GcvPB	1170782	1172215	477	MTIFEKSVAGRKGYELPVYDVEELTCEIPQHLVRKEPPMLPEVSEVDVVRHYTDLAMKNYSVDRGFYPLGSCTMKYNPKINEDMAALFTDIHPFQPRETITGAVKLMGHLKELLCEITGTDDMTLQPAAGAHGELTGLLVARAYFEDKGELEKRRKVLVPDSAHGTNPASAAMAGFEVVELKSGEDGCVNLDELKTHLDESVAVIMLTNPNTLGLFEKDILKIAQMAHEVGALLYYDGANLNAIMGRTRPGDMGFDIVHLNLHKTFSTPHGMGGPGSGPIGVKKHLAPYLPVPVVRKTESGYDLDYNLPKSIGMVRSFYGNFLVMVKAYTYILTMGNKGLKHVSDMAVLNANYLRKKLSKLYQVAYDRICMHEFVIDNEEFAKKTGVKTLDIAKRILDYGMHAPTVYFPLIVHEAMMIEPTETESKMTLDKFVEIMEKIYNEAHSDPELVKKAPYTTPIRRLDDVTATKFPVFRFKK	ATGACAATCTTCGAAAAAAGTGTAGCAGGAAGAAAAGGTTACGAACTGCCCGTTTACGATGTTGAAGAGTTAACGTGCGAAATTCCACAGCATCTTGTAAGAAAAGAACCACCGATGCTTCCAGAAGTTTCAGAAGTCGATGTTGTGAGACACTACACAGACCTTGCAATGAAGAACTACTCAGTTGACAGAGGGTTCTATCCGCTCGGTTCATGTACAATGAAGTACAATCCGAAAATCAACGAAGATATGGCAGCACTTTTTACTGACATTCATCCGTTCCAACCAAGAGAAACAATAACAGGGGCCGTAAAGCTGATGGGACATCTCAAAGAGTTATTGTGCGAGATAACAGGGACCGATGATATGACGCTACAACCAGCAGCAGGAGCGCATGGAGAGTTGACGGGATTGCTTGTCGCAAGGGCGTATTTTGAAGATAAAGGCGAATTGGAAAAAAGAAGGAAAGTACTTGTGCCTGATAGTGCACACGGTACAAACCCAGCATCTGCTGCGATGGCAGGTTTCGAGGTTGTAGAACTGAAATCCGGAGAAGATGGTTGTGTTAACCTTGATGAATTAAAGACGCATCTGGATGAAAGCGTTGCGGTTATAATGCTCACCAATCCAAATACGTTGGGACTTTTTGAAAAAGATATACTTAAAATAGCCCAGATGGCACACGAAGTTGGAGCACTACTTTACTACGACGGAGCGAACCTAAATGCAATCATGGGAAGAACAAGACCTGGTGATATGGGATTTGATATCGTACACCTGAACCTGCACAAAACATTCAGTACGCCACACGGAATGGGCGGACCAGGAAGTGGACCAATCGGAGTTAAGAAACACCTCGCACCGTACTTGCCCGTACCTGTTGTGAGAAAAACAGAAAGTGGTTACGATTTGGATTACAACTTACCGAAATCGATAGGCATGGTGCGTAGCTTCTACGGTAACTTCTTGGTAATGGTCAAGGCGTACACATACATCTTGACGATGGGCAATAAAGGACTCAAACACGTAAGTGATATGGCGGTCCTCAATGCAAATTATCTGAGAAAGAAACTCTCGAAGCTCTACCAAGTTGCCTACGATAGGATATGTATGCACGAATTTGTAATTGACAACGAAGAATTCGCAAAGAAAACCGGTGTGAAGACCCTAGATATCGCCAAGAGAATACTTGATTATGGAATGCACGCACCAACTGTTTATTTCCCACTCATAGTCCACGAAGCAATGATGATAGAACCGACTGAAACAGAAAGCAAGATGACACTTGATAAATTCGTTGAGATAATGGAAAAGATTTACAATGAAGCGCACTCCGACCCAGAGCTTGTTAAAAAAGCACCGTACACTACACCTATTAGAAGGTTAGACGACGTAACAGCCACTAAGTTCCCGGTATTCCGATTCAAAAAGTGA	TCACTTTTTGAATCGGAATACCGGGAACTTAGTGGCTGTTACGTCGTCTAACCTTCTAATAGGTGTAGTGTACGGTGCTTTTTTAACAAGCTCTGGGTCGGAGTGCGCTTCATTGTAAATCTTTTCCATTATCTCAACGAATTTATCAAGTGTCATCTTGCTTTCTGTTTCAGTCGGTTCTATCATCATTGCTTCGTGGACTATGAGTGGGAAATAAACAGTTGGTGCGTGCATTCCATAATCAAGTATTCTCTTGGCGATATCTAGGGTCTTCACACCGGTTTTCTTTGCGAATTCTTCGTTGTCAATTACAAATTCGTGCATACATATCCTATCGTAGGCAACTTGGTAGAGCTTCGAGAGTTTCTTTCTCAGATAATTTGCATTGAGGACCGCCATATCACTTACGTGTTTGAGTCCTTTATTGCCCATCGTCAAGATGTATGTGTACGCCTTGACCATTACCAAGAAGTTACCGTAGAAGCTACGCACCATGCCTATCGATTTCGGTAAGTTGTAATCCAAATCGTAACCACTTTCTGTTTTTCTCACAACAGGTACGGGCAAGTACGGTGCGAGGTGTTTCTTAACTCCGATTGGTCCACTTCCTGGTCCGCCCATTCCGTGTGGCGTACTGAATGTTTTGTGCAGGTTCAGGTGTACGATATCAAATCCCATATCACCAGGTCTTGTTCTTCCCATGATTGCATTTAGGTTCGCTCCGTCGTAGTAAAGTAGTGCTCCAACTTCGTGTGCCATCTGGGCTATTTTAAGTATATCTTTTTCAAAAAGTCCCAACGTATTTGGATTGGTGAGCATTATAACCGCAACGCTTTCATCCAGATGCGTCTTTAATTCATCAAGGTTAACACAACCATCTTCTCCGGATTTCAGTTCTACAACCTCGAAACCTGCCATCGCAGCAGATGCTGGGTTTGTACCGTGTGCACTATCAGGCACAAGTACTTTCCTTCTTTTTTCCAATTCGCCTTTATCTTCAAAATACGCCCTTGCGACAAGCAATCCCGTCAACTCTCCATGCGCTCCTGCTGCTGGTTGTAGCGTCATATCATCGGTCCCTGTTATCTCGCACAATAACTCTTTGAGATGTCCCATCAGCTTTACGGCCCCTGTTATTGTTTCTCTTGGTTGGAACGGATGAATGTCAGTAAAAAGTGCTGCCATATCTTCGTTGATTTTCGGATTGTACTTCATTGTACATGAACCGAGCGGATAGAACCCTCTGTCAACTGAGTAGTTCTTCATTGCAAGGTCTGTGTAGTGTCTCACAACATCGACTTCTGAAACTTCTGGAAGCATCGGTGGTTCTTTTCTTACAAGATGCTGTGGAATTTCGCACGTTAACTCTTCAACATCGTAAACGGGCAGTTCGTAACCTTTTCTTCCTGCTACACTTTTTTCGAAGATTGTCAT	Derived by automated computational analysis using gene prediction method: Protein Homology.							2423.NA23_0206515	1.9e-280	971.1	Thermotogae	gcvPB		1.4.4.2	ko:K00283	ko00260,ko00630,ko01100,ko01110,ko01130,ko01200,map00260,map00630,map01100,map01110,map01130,map01200		R01221,R03425	RC00022,RC00929,RC02834,RC02880	ko00000,ko00001,ko01000				Thermotogae	2GCBU@200918,COG1003@1,COG1003@2	NA|NA|NA	E	The glycine cleavage system catalyzes the degradation of glycine. The P protein binds the alpha-amino group of glycine through its pyridoxal phosphate cofactor	cd00613	GDC-P	0.0	PTHR11773:SF1, PTHR11773	GLYCINE DEHYDROGENASE (DECARBOXYLATING), MITOCHONDRIAL, GLYCINE DEHYDROGENASE, DECARBOXYLATING	0.0, 0.0	PF02347	Glycine cleavage system P-protein	6.3E-10	G3DSA:3.40.640.10, G3DSA:3.90.1150.10, G3DSA:6.20.440.10	-, Aspartate Aminotransferase, domain 1, -	7.1E-81, 1.2E-54, 1.1E-25	MF_00713	Probable glycine dehydrogenase (decarboxylating) subunit 2 [gcvPB].	57.242367										SSF53383	PLP-dependent transferases	3.52E-114																									Cytoplasmic	9.97
NA23_RS05435	NA23_05435	FIAW1_11300	1.4.4.2	gcvPA		-	WP_033191803.1	aminomethyl-transferring glycine dehydrogenase subunit GcvPA	1172212	1173537	441	MHRYIPHTEEEIKQMLQEIGVSSIDDLFVDVPKTIDGYNIPEGRDEFTVKKIVEGLAKENVHFEPTNVFLGAGVYYHYIPSVVRHMASNPNFVTAYTPYQAEVSQGTLQMLFEYQTMMCELTGMEVANSSMYDGASAFAESLLMATRITGKTKMLVAESINPEYRTVAKTYTKPQGIEIVEIKYDETGRIDLNILRSSLSEEIAAVAVAYPNFFGVIEDLKAVREVIPQNIVFIVVAEPVSLALLEAPGKFGADIVVGEGQSLGVTPNFGGPGIGFFTTLEKHVRKMPGRIIGETKDLEGKKGYVMILQTREQHIRREKATSNICSNQAYIALINAIYLSTMGPQGLKEVAWRSYNNAHVLAKMLEEKGFERIFKGEFFNEFVIRVPDNYREKWHNMVKEGILGPIPVDRVYKTLGPSALACATEVNTKESMKKLVEVMSK	GTGCACAGGTACATACCGCACACCGAAGAAGAGATAAAACAGATGCTCCAAGAAATAGGGGTCAGCAGTATCGACGACTTATTCGTGGATGTCCCAAAAACGATAGATGGATACAACATACCTGAAGGCAGAGATGAATTCACCGTAAAGAAGATAGTCGAAGGTTTGGCAAAAGAAAACGTGCACTTTGAACCAACTAATGTCTTCTTAGGTGCAGGGGTTTACTACCACTATATTCCATCAGTTGTAAGACATATGGCTTCAAACCCGAATTTCGTAACCGCTTACACGCCCTACCAAGCCGAAGTTTCACAAGGCACTCTTCAGATGCTATTCGAATATCAAACGATGATGTGCGAGCTAACAGGTATGGAAGTTGCCAATTCTTCCATGTACGATGGTGCAAGCGCGTTTGCAGAAAGTTTGCTCATGGCAACAAGGATAACAGGAAAGACTAAAATGCTTGTCGCCGAGTCGATAAATCCAGAATATAGAACGGTCGCCAAAACTTATACAAAACCTCAAGGTATAGAAATTGTTGAAATTAAGTACGATGAAACGGGGAGAATAGATTTGAACATCCTTAGAAGTTCACTTTCCGAAGAAATTGCCGCTGTGGCGGTTGCTTATCCGAACTTCTTTGGTGTTATCGAAGATTTAAAGGCTGTAAGGGAAGTCATACCACAAAACATCGTATTTATAGTCGTGGCGGAACCAGTGTCTTTGGCTCTCTTAGAAGCTCCAGGAAAGTTCGGTGCTGATATCGTTGTGGGCGAAGGACAATCACTCGGTGTCACTCCAAACTTTGGAGGACCAGGAATAGGCTTTTTCACGACACTTGAAAAGCATGTGAGAAAGATGCCTGGCAGAATCATAGGTGAAACGAAAGATTTGGAAGGCAAGAAGGGTTATGTGATGATACTCCAAACAAGGGAACAACACATCAGAAGAGAAAAAGCAACGTCAAATATCTGCTCTAACCAAGCGTACATAGCATTAATAAACGCTATTTACCTTTCAACAATGGGACCTCAGGGGTTAAAAGAAGTCGCTTGGAGGTCTTACAACAACGCCCATGTACTTGCTAAGATGCTTGAAGAAAAAGGATTTGAAAGAATTTTCAAAGGGGAGTTCTTCAACGAGTTCGTAATCAGAGTACCTGATAATTACAGGGAAAAATGGCACAATATGGTGAAAGAAGGTATCCTTGGTCCAATACCGGTTGATAGAGTTTACAAAACGCTCGGACCGAGTGCTCTCGCTTGTGCAACGGAAGTCAACACGAAAGAGTCGATGAAAAAGCTTGTCGAGGTGATGTCAAAATGA	TCATTTTGACATCACCTCGACAAGCTTTTTCATCGACTCTTTCGTGTTGACTTCCGTTGCACAAGCGAGAGCACTCGGTCCGAGCGTTTTGTAAACTCTATCAACCGGTATTGGACCAAGGATACCTTCTTTCACCATATTGTGCCATTTTTCCCTGTAATTATCAGGTACTCTGATTACGAACTCGTTGAAGAACTCCCCTTTGAAAATTCTTTCAAATCCTTTTTCTTCAAGCATCTTAGCAAGTACATGGGCGTTGTTGTAAGACCTCCAAGCGACTTCTTTTAACCCCTGAGGTCCCATTGTTGAAAGGTAAATAGCGTTTATTAATGCTATGTACGCTTGGTTAGAGCAGATATTTGACGTTGCTTTTTCTCTTCTGATGTGTTGTTCCCTTGTTTGGAGTATCATCACATAACCCTTCTTGCCTTCCAAATCTTTCGTTTCACCTATGATTCTGCCAGGCATCTTTCTCACATGCTTTTCAAGTGTCGTGAAAAAGCCTATTCCTGGTCCTCCAAAGTTTGGAGTGACACCGAGTGATTGTCCTTCGCCCACAACGATATCAGCACCGAACTTTCCTGGAGCTTCTAAGAGAGCCAAAGACACTGGTTCCGCCACGACTATAAATACGATGTTTTGTGGTATGACTTCCCTTACAGCCTTTAAATCTTCGATAACACCAAAGAAGTTCGGATAAGCAACCGCCACAGCGGCAATTTCTTCGGAAAGTGAACTTCTAAGGATGTTCAAATCTATTCTCCCCGTTTCATCGTACTTAATTTCAACAATTTCTATACCTTGAGGTTTTGTATAAGTTTTGGCGACCGTTCTATATTCTGGATTTATCGACTCGGCGACAAGCATTTTAGTCTTTCCTGTTATCCTTGTTGCCATGAGCAAACTTTCTGCAAACGCGCTTGCACCATCGTACATGGAAGAATTGGCAACTTCCATACCTGTTAGCTCGCACATCATCGTTTGATATTCGAATAGCATCTGAAGAGTGCCTTGTGAAACTTCGGCTTGGTAGGGCGTGTAAGCGGTTACGAAATTCGGGTTTGAAGCCATATGTCTTACAACTGATGGAATATAGTGGTAGTAAACCCCTGCACCTAAGAAGACATTAGTTGGTTCAAAGTGCACGTTTTCTTTTGCCAAACCTTCGACTATCTTCTTTACGGTGAATTCATCTCTGCCTTCAGGTATGTTGTATCCATCTATCGTTTTTGGGACATCCACGAATAAGTCGTCGATACTGCTGACCCCTATTTCTTGGAGCATCTGTTTTATCTCTTCTTCGGTGTGCGGTATGTACCTGTGCAC	Derived by automated computational analysis using gene prediction method: Protein Homology.	PIRSF006815	GcvPA	0.0				2423.NA23_0206520	8.5e-251	872.5	Thermotogae	gcvPA		1.4.4.2	ko:K00282	ko00260,ko00630,ko01100,ko01110,ko01130,ko01200,map00260,map00630,map01100,map01110,map01130,map01200		R01221,R03425	RC00022,RC00929,RC02834,RC02880	ko00000,ko00001,ko01000				Thermotogae	2GC6V@200918,COG0403@1,COG0403@2	NA|NA|NA	E	The glycine cleavage system catalyzes the degradation of glycine. The P protein binds the alpha-amino group of glycine through its pyridoxal phosphate cofactor	cd00613	GDC-P	0.0	PTHR42806	GLYCINE CLEAVAGE SYSTEM P-PROTEIN	0.0	PF02347	Glycine cleavage system P-protein	0.0	G3DSA:3.40.640.10, G3DSA:3.90.1150.10	-, Aspartate Aminotransferase, domain 1	0.0, 0.0	MF_00712	Probable glycine dehydrogenase (decarboxylating) subunit 1 [gcvPA].	45.561989										SSF53383	PLP-dependent transferases	8.33E-99																									Cytoplasmic	9.97
NA23_RS05440	NA23_05440	FIAW1_11310	2.1.2.10	gcvT		-	WP_033192611.1	glycine cleavage system aminomethyltransferase GcvT	1173562	1174647	361	MKYTPLYEDHVKLGAKMVEFAGYYMPLQYEGIVAEVNLVRKEVGMFDVSHMGEFLCEGPDAISFANYAVTNDFGSIRFGDVIYTAMCNENGGFVDDLLVYKIAPEKVMFVVNAANITKDFNHLSKLAQKFKVTLKDISDETGLIAVQGPKAQEKLQPHTNLNLEDIGFYSFAEGEIFGVKGIISRTGYTGEDGFELYLPANETTFVWRKLLEIGIKPAGLGARDVLRLEAGLLLYGNDMDDTVTPLEAGISWAVKFEKGDFFGKDALLKQKEEGLKRRLRGLTFESKLVPRHGMEVYKDGQRIGHVTSGTFSPTLNKSIAFALVDANIKLGDVVQVLIRDKYVDGTVVKTPFYRGSVRSKK	GTGAAATACACACCGCTGTACGAAGACCATGTAAAGTTAGGAGCAAAGATGGTTGAATTCGCGGGCTATTACATGCCGTTGCAGTACGAAGGAATAGTCGCTGAAGTAAACTTGGTAAGAAAAGAAGTCGGAATGTTCGATGTTTCCCACATGGGTGAATTTTTGTGCGAAGGACCAGATGCGATAAGCTTTGCAAACTATGCGGTGACGAATGATTTTGGTTCGATAAGATTTGGAGATGTCATCTACACAGCTATGTGCAACGAAAATGGCGGTTTTGTAGACGATTTGCTTGTTTACAAAATAGCTCCTGAGAAGGTCATGTTCGTTGTTAACGCTGCAAATATCACCAAGGATTTCAACCACTTGTCGAAACTCGCACAAAAATTCAAAGTTACTCTAAAGGATATCTCAGATGAAACAGGACTCATCGCCGTTCAGGGTCCAAAAGCACAAGAAAAGCTCCAGCCTCATACTAATTTGAACCTTGAAGATATTGGTTTTTATTCTTTTGCCGAAGGTGAGATATTTGGAGTAAAAGGTATCATTTCAAGAACAGGCTACACGGGAGAAGATGGATTCGAGCTCTACCTTCCTGCAAACGAAACTACGTTTGTTTGGCGCAAATTACTTGAAATTGGCATAAAACCAGCAGGACTTGGCGCAAGAGACGTGCTGAGATTGGAAGCAGGACTCTTGCTTTACGGAAACGACATGGACGATACAGTAACTCCACTTGAAGCAGGTATCTCCTGGGCAGTGAAGTTTGAGAAAGGTGATTTCTTTGGAAAAGACGCATTGCTGAAGCAGAAAGAAGAAGGACTTAAGCGAAGATTGAGGGGCTTAACGTTTGAATCGAAACTTGTCCCAAGACACGGGATGGAGGTTTATAAAGATGGTCAAAGAATTGGACACGTAACAAGCGGAACATTCTCGCCGACGCTGAATAAATCGATAGCCTTCGCGCTTGTCGATGCGAACATCAAGCTCGGCGACGTTGTTCAGGTGCTGATAAGGGACAAGTATGTGGATGGAACGGTTGTGAAAACACCGTTCTACCGCGGTAGTGTAAGGTCAAAGAAGTAA	TTACTTCTTTGACCTTACACTACCGCGGTAGAACGGTGTTTTCACAACCGTTCCATCCACATACTTGTCCCTTATCAGCACCTGAACAACGTCGCCGAGCTTGATGTTCGCATCGACAAGCGCGAAGGCTATCGATTTATTCAGCGTCGGCGAGAATGTTCCGCTTGTTACGTGTCCAATTCTTTGACCATCTTTATAAACCTCCATCCCGTGTCTTGGGACAAGTTTCGATTCAAACGTTAAGCCCCTCAATCTTCGCTTAAGTCCTTCTTCTTTCTGCTTCAGCAATGCGTCTTTTCCAAAGAAATCACCTTTCTCAAACTTCACTGCCCAGGAGATACCTGCTTCAAGTGGAGTTACTGTATCGTCCATGTCGTTTCCGTAAAGCAAGAGTCCTGCTTCCAATCTCAGCACGTCTCTTGCGCCAAGTCCTGCTGGTTTTATGCCAATTTCAAGTAATTTGCGCCAAACAAACGTAGTTTCGTTTGCAGGAAGGTAGAGCTCGAATCCATCTTCTCCCGTGTAGCCTGTTCTTGAAATGATACCTTTTACTCCAAATATCTCACCTTCGGCAAAAGAATAAAAACCAATATCTTCAAGGTTCAAATTAGTATGAGGCTGGAGCTTTTCTTGTGCTTTTGGACCCTGAACGGCGATGAGTCCTGTTTCATCTGAGATATCCTTTAGAGTAACTTTGAATTTTTGTGCGAGTTTCGACAAGTGGTTGAAATCCTTGGTGATATTTGCAGCGTTAACAACGAACATGACCTTCTCAGGAGCTATTTTGTAAACAAGCAAATCGTCTACAAAACCGCCATTTTCGTTGCACATAGCTGTGTAGATGACATCTCCAAATCTTATCGAACCAAAATCATTCGTCACCGCATAGTTTGCAAAGCTTATCGCATCTGGTCCTTCGCACAAAAATTCACCCATGTGGGAAACATCGAACATTCCGACTTCTTTTCTTACCAAGTTTACTTCAGCGACTATTCCTTCGTACTGCAACGGCATGTAATAGCCCGCGAATTCAACCATCTTTGCTCCTAACTTTACATGGTCTTCGTACAGCGGTGTGTATTTCAC	Derived by automated computational analysis using gene prediction method: Protein Homology.	PIRSF006487	GCST	1.4E-97	TIGR00528	gcvT: glycine cleavage system T protein	7.7E-119	771875.Ferpe_1086	1e-240	839.0	Thermotogae	gcvT		2.1.2.10	ko:K00605	ko00260,ko00630,ko00670,ko01100,ko01110,ko01130,ko01200,map00260,map00630,map00670,map01100,map01110,map01130,map01200	M00532	R01221,R02300,R04125	RC00022,RC00069,RC00183,RC02834	ko00000,ko00001,ko00002,ko01000				Thermotogae	2GC8B@200918,COG0404@1,COG0404@2	NA|NA|NA	E	The glycine cleavage system catalyzes the degradation of glycine				PTHR43757	AMINOMETHYLTRANSFERASE	5.4E-115	PF01571, PF08669	Aminomethyltransferase folate-binding domain, Glycine cleavage T-protein C-terminal barrel domain	3.3E-93, 2.9E-22	G3DSA:2.40.30.110, G3DSA:3.30.1360.120, G3DSA:4.10.1250.10, G3DSA:3.30.70.1400	-, Probable tRNA modification gtpase trme; domain 1, Aminomethyltransferase fragment, -	1.1E-29, 5.4E-89, 7.8E-21, 5.4E-89	MF_00259	Aminomethyltransferase [gcvT].	42.996235										SSF101790, SSF103025	Aminomethyltransferase beta-barrel domain, Folate-binding domain	2.13E-27, 3.45E-102																									Cytoplasmic	9.97
NA23_RS05445	NA23_05445	FIAW1_11320				-	WP_033192612.1	nicotinate phosphoribosyltransferase	1174944	1176236	430	MKRLHPKVFKVPIDRIRMGYYSDKYFTRYVEVLKKDNRHPRVYYQFFPRDNAIVCGVDEALAILRYCTGYYKDEERAKELYNDILRLDKAMQSLAVEGNVEEIVELTRKKWDIRLKLNDLWVDKWDEIEVRAVYDGEYVPEGEPLMTIEGDPIYFGYLETVLLGVIARATSTATAVKKVVDAANGKPILFFSARFDHYWVQATDGYAALKAGAFGVSTDANADYWGVESMGTIPHALIAAYDGSTEDAAIAFDKYMPENVNRIVLVDWDNDVIGTTFRVVKKHYEYVMGKPFILGETDPSPIIGPGKNKIWGVRFDTSGNLRDKSVTPIGPQSFGVCPELVWKARNEFDKVGLKDLKIVVSGGFDEEKIKLFESLGVPADVYGVGSKLLKKKIDITADIVEVNGRPCAKVGRYKKDASHLKIVPKRYWEE	ATGAAAAGGCTCCATCCAAAGGTTTTCAAAGTTCCAATCGATAGAATAAGGATGGGGTATTATTCGGATAAATACTTTACAAGATACGTTGAGGTTCTGAAAAAGGATAACCGTCACCCAAGGGTGTACTACCAGTTCTTTCCACGAGACAACGCAATTGTCTGCGGGGTTGATGAAGCACTGGCCATATTAAGATACTGCACGGGGTATTACAAAGATGAAGAGCGTGCGAAAGAGCTCTACAACGATATCCTCAGACTGGATAAGGCGATGCAAAGTCTAGCTGTTGAAGGGAACGTTGAGGAAATTGTTGAACTTACGAGGAAAAAGTGGGACATAAGATTGAAACTCAACGACCTCTGGGTTGACAAATGGGACGAGATAGAAGTTAGAGCTGTGTACGATGGAGAGTATGTTCCTGAAGGCGAGCCATTGATGACGATCGAAGGTGACCCGATTTACTTCGGATATTTGGAAACCGTTTTGCTCGGGGTTATCGCAAGGGCAACAAGTACAGCAACAGCTGTGAAGAAAGTCGTTGACGCTGCTAATGGAAAACCAATCCTCTTTTTCAGTGCACGATTTGACCACTACTGGGTGCAGGCAACAGACGGTTATGCAGCACTCAAAGCTGGTGCCTTCGGTGTTTCAACAGATGCAAATGCGGACTACTGGGGTGTAGAATCGATGGGTACCATCCCACATGCACTCATCGCTGCATACGATGGAAGCACGGAAGATGCGGCAATTGCGTTTGACAAGTACATGCCAGAGAACGTCAACAGAATCGTGCTCGTGGATTGGGACAACGATGTTATCGGCACAACGTTCAGGGTTGTGAAGAAACATTACGAATACGTAATGGGTAAACCTTTCATCCTTGGTGAGACAGACCCATCGCCGATTATCGGACCTGGAAAGAATAAAATCTGGGGCGTAAGGTTCGATACATCTGGAAATCTAAGGGACAAGTCGGTCACACCCATCGGTCCTCAGTCGTTTGGCGTGTGTCCAGAACTTGTTTGGAAGGCGAGAAACGAATTCGATAAAGTGGGGTTAAAAGACTTGAAAATCGTCGTTTCAGGAGGATTCGACGAAGAAAAGATAAAACTTTTCGAATCTCTAGGAGTGCCAGCTGATGTGTACGGCGTAGGTTCGAAATTGCTGAAGAAAAAGATAGATATAACAGCTGACATAGTGGAAGTCAACGGAAGACCGTGTGCGAAGGTGGGAAGATACAAAAAAGACGCATCACACTTGAAAATCGTTCCTAAACGTTATTGGGAAGAGTAA	TTACTCTTCCCAATAACGTTTAGGAACGATTTTCAAGTGTGATGCGTCTTTTTTGTATCTTCCCACCTTCGCACACGGTCTTCCGTTGACTTCCACTATGTCAGCTGTTATATCTATCTTTTTCTTCAGCAATTTCGAACCTACGCCGTACACATCAGCTGGCACTCCTAGAGATTCGAAAAGTTTTATCTTTTCTTCGTCGAATCCTCCTGAAACGACGATTTTCAAGTCTTTTAACCCCACTTTATCGAATTCGTTTCTCGCCTTCCAAACAAGTTCTGGACACACGCCAAACGACTGAGGACCGATGGGTGTGACCGACTTGTCCCTTAGATTTCCAGATGTATCGAACCTTACGCCCCAGATTTTATTCTTTCCAGGTCCGATAATCGGCGATGGGTCTGTCTCACCAAGGATGAAAGGTTTACCCATTACGTATTCGTAATGTTTCTTCACAACCCTGAACGTTGTGCCGATAACATCGTTGTCCCAATCCACGAGCACGATTCTGTTGACGTTCTCTGGCATGTACTTGTCAAACGCAATTGCCGCATCTTCCGTGCTTCCATCGTATGCAGCGATGAGTGCATGTGGGATGGTACCCATCGATTCTACACCCCAGTAGTCCGCATTTGCATCTGTTGAAACACCGAAGGCACCAGCTTTGAGTGCTGCATAACCGTCTGTTGCCTGCACCCAGTAGTGGTCAAATCGTGCACTGAAAAAGAGGATTGGTTTTCCATTAGCAGCGTCAACGACTTTCTTCACAGCTGTTGCTGTACTTGTTGCCCTTGCGATAACCCCGAGCAAAACGGTTTCCAAATATCCGAAGTAAATCGGGTCACCTTCGATCGTCATCAATGGCTCGCCTTCAGGAACATACTCTCCATCGTACACAGCTCTAACTTCTATCTCGTCCCATTTGTCAACCCAGAGGTCGTTGAGTTTCAATCTTATGTCCCACTTTTTCCTCGTAAGTTCAACAATTTCCTCAACGTTCCCTTCAACAGCTAGACTTTGCATCGCCTTATCCAGTCTGAGGATATCGTTGTAGAGCTCTTTCGCACGCTCTTCATCTTTGTAATACCCCGTGCAGTATCTTAATATGGCCAGTGCTTCATCAACCCCGCAGACAATTGCGTTGTCTCGTGGAAAGAACTGGTAGTACACCCTTGGGTGACGGTTATCCTTTTTCAGAACCTCAACGTATCTTGTAAAGTATTTATCCGAATAATACCCCATCCTTATTCTATCGATTGGAACTTTGAAAACCTTTGGATGGAGCCTTTTCAT	Derived by automated computational analysis using gene prediction method: Protein Homology.	PIRSF000484	NAPRT	3.8E-79				2423.NA23_0206530	5e-256	889.8	Thermotogae			6.3.4.21	ko:K00763	ko00760,ko01100,map00760,map01100		R01724	RC00033	ko00000,ko00001,ko01000				Thermotogae	2GBYM@200918,COG1488@1,COG1488@2	NA|NA|NA	H	Catalyzes the synthesis of beta-nicotinate D- ribonucleotide from nicotinate and 5-phospho-D-ribose 1-phosphate at the expense of ATP				PTHR43202	NICOTINATE-NUCLEOTIDE PYROPHOSPHORYLASE	0.0	PF01729	Quinolinate phosphoribosyl transferase, C-terminal domain	5.0E-5	G3DSA:3.20.20.70	Aldolase class I	2.6E-51													SSF54675, SSF51690	Nicotinate/Quinolinate PRTase N-terminal domain-like, Nicotinate/Quinolinate PRTase C-terminal domain-like	6.99E-28, 2.8E-47																									Cytoplasmic	8.96
NA23_RS05450	NA23_05450	FIAW1_11330				-	WP_145974450.1	TIGR03960 family B12-binding radical SAM protein	1176253	1178046	597	MKQESSRIIKFLSENLNRVSKPARYIGGEYNAVFKEVKSNTLRVALAFPDVYEVGMSHYGLEILYWLANELDFVYAERTFLPWPDMIEKMEEHDVPLFTLETKTPVYEMDVLGISLEYELSYTNVLKLLELARIPIRCYERRENDPIVVGGGPVAFNCEPIAEAFDAIYLGDGEVNFQNFLRVVQKTKGLNREERLKELAKINGVYIPMFYTQVGRKIVPKYDFVPQKVKRNIVKDLDSVRHFEKKIVPHVESVHDRVVVEISRGCTRGCRFCHAGYVYRPVRERSADKIVEIAKRLLENTGYDEVSLLSLSALDHSQINEIVDKFLPYVKEKNISISIPSTRVDAFNIQLAEKISTVRKTGLTFAPEAGSQKMRDAINKQISYDEILKTAQEAKKAGWRRIKLYFMVGFPDETEEDIREIGELVKAIKKIGFMDITASINLLIPKPHTAFEFAKLQPPEYMDTVKKILNPYKKFGKLDINDGKKSFVEGILSRGDRLLLPIIEKAYKIGYYDEWGEYFSYEKWSKLFEEVDINRYTGPYGLEDFPWDHLDSGVDKNFLWNEYQKYFSGQTTIDCRERCTACRVCFDYKVTNVMKGR	GTGAAACAAGAGAGCAGCAGAATCATCAAATTTCTCTCGGAAAACCTAAATCGTGTTTCAAAGCCTGCACGTTACATCGGTGGAGAGTACAATGCTGTCTTTAAAGAAGTCAAGAGTAACACACTCCGGGTAGCGTTAGCGTTCCCCGACGTCTACGAAGTTGGGATGTCGCATTACGGATTGGAGATATTGTATTGGCTTGCAAACGAACTTGATTTTGTCTACGCAGAACGCACGTTTCTTCCCTGGCCTGATATGATTGAAAAGATGGAAGAGCACGATGTACCGCTCTTCACATTGGAAACTAAGACGCCCGTCTACGAAATGGACGTACTGGGAATTTCTCTTGAATACGAACTATCCTACACAAACGTGCTTAAGTTACTTGAACTTGCCCGTATTCCGATTCGATGCTACGAAAGAAGGGAAAATGACCCTATCGTTGTTGGTGGGGGGCCTGTTGCTTTCAACTGTGAACCCATCGCCGAAGCTTTCGATGCAATTTACCTTGGTGATGGAGAGGTCAATTTTCAGAACTTTCTGAGAGTTGTACAAAAGACCAAGGGTTTAAACCGAGAAGAACGTTTAAAGGAACTTGCAAAGATAAACGGTGTGTACATTCCCATGTTTTACACACAGGTGGGTAGAAAGATTGTTCCAAAGTACGATTTTGTTCCACAAAAGGTTAAAAGAAACATCGTTAAAGACTTGGACAGTGTCCGACATTTTGAAAAGAAGATAGTTCCGCACGTTGAAAGTGTGCACGATAGAGTTGTTGTTGAAATAAGTAGAGGCTGCACTCGAGGCTGTAGATTCTGCCATGCTGGTTACGTTTACAGACCAGTTAGGGAAAGAAGTGCTGATAAGATTGTTGAGATTGCAAAAAGGCTTCTTGAAAATACTGGATACGACGAGGTTTCGCTCCTATCGCTTTCCGCATTGGATCATTCGCAGATAAATGAAATAGTTGATAAATTCCTGCCTTATGTGAAGGAGAAGAATATTTCCATCTCCATTCCTTCAACACGAGTTGATGCTTTTAACATACAGTTGGCTGAGAAGATCTCTACAGTTCGTAAAACGGGTTTAACGTTCGCCCCGGAAGCAGGTAGTCAAAAGATGAGGGACGCGATAAATAAGCAGATTTCGTACGATGAAATACTAAAAACTGCTCAGGAAGCCAAAAAAGCTGGTTGGAGGAGAATAAAACTTTACTTCATGGTAGGTTTTCCTGACGAAACCGAAGAGGACATCCGTGAGATAGGTGAGCTTGTGAAAGCAATTAAAAAAATCGGGTTCATGGATATAACGGCATCGATTAATCTGCTAATTCCAAAACCGCATACAGCGTTCGAGTTTGCGAAATTGCAACCACCGGAATATATGGATACAGTGAAGAAGATATTGAATCCATACAAAAAATTTGGAAAACTGGACATAAACGACGGAAAAAAGAGCTTTGTCGAAGGTATCCTCTCTCGCGGTGATAGGTTGCTCTTGCCCATAATTGAAAAGGCCTACAAAATTGGTTACTATGATGAGTGGGGAGAGTATTTTTCATACGAAAAGTGGTCGAAGCTTTTTGAAGAGGTAGATATCAATCGTTACACAGGTCCTTATGGACTTGAGGACTTTCCATGGGACCATCTTGATAGTGGTGTAGATAAGAACTTCCTCTGGAACGAATACCAAAAATATTTCTCCGGTCAGACCACTATAGATTGTCGTGAACGCTGCACAGCTTGTAGAGTTTGTTTTGATTACAAAGTTACCAACGTGATGAAGGGGAGGTAA	TTACCTCCCCTTCATCACGTTGGTAACTTTGTAATCAAAACAAACTCTACAAGCTGTGCAGCGTTCACGACAATCTATAGTGGTCTGACCGGAGAAATATTTTTGGTATTCGTTCCAGAGGAAGTTCTTATCTACACCACTATCAAGATGGTCCCATGGAAAGTCCTCAAGTCCATAAGGACCTGTGTAACGATTGATATCTACCTCTTCAAAAAGCTTCGACCACTTTTCGTATGAAAAATACTCTCCCCACTCATCATAGTAACCAATTTTGTAGGCCTTTTCAATTATGGGCAAGAGCAACCTATCACCGCGAGAGAGGATACCTTCGACAAAGCTCTTTTTTCCGTCGTTTATGTCCAGTTTTCCAAATTTTTTGTATGGATTCAATATCTTCTTCACTGTATCCATATATTCCGGTGGTTGCAATTTCGCAAACTCGAACGCTGTATGCGGTTTTGGAATTAGCAGATTAATCGATGCCGTTATATCCATGAACCCGATTTTTTTAATTGCTTTCACAAGCTCACCTATCTCACGGATGTCCTCTTCGGTTTCGTCAGGAAAACCTACCATGAAGTAAAGTTTTATTCTCCTCCAACCAGCTTTTTTGGCTTCCTGAGCAGTTTTTAGTATTTCATCGTACGAAATCTGCTTATTTATCGCGTCCCTCATCTTTTGACTACCTGCTTCCGGGGCGAACGTTAAACCCGTTTTACGAACTGTAGAGATCTTCTCAGCCAACTGTATGTTAAAAGCATCAACTCGTGTTGAAGGAATGGAGATGGAAATATTCTTCTCCTTCACATAAGGCAGGAATTTATCAACTATTTCATTTATCTGCGAATGATCCAATGCGGAAAGCGATAGGAGCGAAACCTCGTCGTATCCAGTATTTTCAAGAAGCCTTTTTGCAATCTCAACAATCTTATCAGCACTTCTTTCCCTAACTGGTCTGTAAACGTAACCAGCATGGCAGAATCTACAGCCTCGAGTGCAGCCTCTACTTATTTCAACAACAACTCTATCGTGCACACTTTCAACGTGCGGAACTATCTTCTTTTCAAAATGTCGGACACTGTCCAAGTCTTTAACGATGTTTCTTTTAACCTTTTGTGGAACAAAATCGTACTTTGGAACAATCTTTCTACCCACCTGTGTGTAAAACATGGGAATGTACACACCGTTTATCTTTGCAAGTTCCTTTAAACGTTCTTCTCGGTTTAAACCCTTGGTCTTTTGTACAACTCTCAGAAAGTTCTGAAAATTGACCTCTCCATCACCAAGGTAAATTGCATCGAAAGCTTCGGCGATGGGTTCACAGTTGAAAGCAACAGGCCCCCCACCAACAACGATAGGGTCATTTTCCCTTCTTTCGTAGCATCGAATCGGAATACGGGCAAGTTCAAGTAACTTAAGCACGTTTGTGTAGGATAGTTCGTATTCAAGAGAAATTCCCAGTACGTCCATTTCGTAGACGGGCGTCTTAGTTTCCAATGTGAAGAGCGGTACATCGTGCTCTTCCATCTTTTCAATCATATCAGGCCAGGGAAGAAACGTGCGTTCTGCGTAGACAAAATCAAGTTCGTTTGCAAGCCAATACAATATCTCCAATCCGTAATGCGACATCCCAACTTCGTAGACGTCGGGGAACGCTAACGCTACCCGGAGTGTGTTACTCTTGACTTCTTTAAAGACAGCATTGTACTCTCCACCGATGTAACGTGCAGGCTTTGAAACACGATTTAGGTTTTCCGAGAGAAATTTGATGATTCTGCTGCTCTCTTGTTTCAC	Derived by automated computational analysis using gene prediction method: Protein Homology.				TIGR03960	rSAM_fuse_unch: radical SAM family uncharacterized protein	0.0	2423.NA23_0206535	0.0	1204.5	Thermotogae													Thermotogae	2GCF5@200918,COG1032@1,COG1032@2	NA|NA|NA	C	Radical SAM	cd01335	Radical_SAM	1.02702E-12	PTHR42731, PTHR42731:SF1	SLL1084 PROTEIN, SLL1084 PROTEIN	0.0, 0.0	PF04055	Radical SAM superfamily	3.1E-24	G3DSA:3.80.30.20	tm_1862 like domain	4.7E-26													SSF102114	Radical SAM enzymes	1.96E-45	SM00729	MiaB	1.0E-34	SFLDS00029, SFLDG01082	Radical SAM, B12-binding domain containing	0.0, 0.0																			Cytoplasmic	8.96
NA23_RS05460	NA23_05460	FIAW1_11350				-	WP_052107157.1	hypothetical protein	1179329	1180441	370	MSRTILLFVKILGFFVALSIIFSATAFANILVLFNNYGWLIKNVDDGFVVPQDWQVLQVSASRWYVESKKTDTKYELPSTLPLGTYTITENYLVSETGEVFANTPFGLAKVLEKGKVQNVLKLSEKADVLFRIPGFYRIYYSLKGDMLEQFFELRAPVENAYVILSTAPEESRVAFSKMAVAQSVEAVETSAAGRKIFILGNMEGLDKGINIRNKVIKVVRRDVNRITLNYSYSYDWQPADYVVELKTGEELPSGELYVYGNILGYTVPIGYTQMPDLNKEGNIFVSKSWQVFHSWTLTKLTKAGGRIYITGDLNLKGNGIAKIVIQARGIANLTISSGTIVKQASDYAEIELNVSGVAKVAISFNYLIE	ATGTCCCGAACAATTTTGTTGTTTGTGAAGATACTCGGATTTTTCGTCGCTCTGTCGATCATCTTTTCAGCCACTGCGTTTGCTAACATACTTGTACTATTTAACAACTACGGTTGGTTGATCAAAAACGTTGACGACGGTTTCGTTGTCCCACAAGATTGGCAGGTGCTTCAGGTATCGGCATCCAGATGGTACGTTGAGTCCAAAAAAACAGACACAAAGTACGAATTGCCATCAACTTTACCACTTGGTACATACACAATAACTGAGAACTACCTCGTTTCTGAAACCGGGGAGGTCTTCGCAAACACACCTTTCGGACTTGCAAAAGTGCTTGAAAAAGGAAAGGTGCAAAATGTTCTTAAACTTAGCGAAAAGGCAGATGTACTTTTCAGAATCCCCGGCTTTTACAGGATTTACTACAGTTTGAAAGGTGACATGCTTGAACAATTCTTCGAGTTAAGAGCACCTGTGGAGAATGCTTACGTAATTCTTTCGACAGCCCCCGAAGAAAGCAGAGTCGCTTTCAGCAAGATGGCAGTGGCGCAATCGGTTGAGGCAGTGGAGACCTCTGCAGCGGGTAGGAAGATCTTTATCTTGGGAAACATGGAAGGCTTGGACAAGGGCATCAATATCAGAAACAAGGTTATTAAAGTTGTCAGAAGAGATGTCAACAGGATCACATTGAATTACAGTTACAGCTACGACTGGCAGCCAGCTGATTACGTTGTCGAATTGAAAACAGGCGAAGAACTGCCTTCCGGAGAATTGTACGTTTACGGCAACATCTTAGGCTACACAGTTCCTATTGGATACACACAGATGCCGGATCTGAACAAAGAGGGAAACATCTTTGTCTCAAAGAGCTGGCAAGTTTTCCATTCTTGGACGCTTACTAAACTGACAAAAGCTGGCGGAAGGATTTATATAACCGGGGATTTAAACTTGAAAGGAAATGGCATTGCGAAGATAGTTATACAGGCAAGAGGTATTGCTAATCTTACCATTTCATCAGGTACCATAGTTAAACAAGCATCTGACTATGCCGAAATAGAATTGAACGTGTCCGGTGTTGCGAAGGTAGCTATATCGTTTAATTACCTGATTGAGTGA	TCACTCAATCAGGTAATTAAACGATATAGCTACCTTCGCAACACCGGACACGTTCAATTCTATTTCGGCATAGTCAGATGCTTGTTTAACTATGGTACCTGATGAAATGGTAAGATTAGCAATACCTCTTGCCTGTATAACTATCTTCGCAATGCCATTTCCTTTCAAGTTTAAATCCCCGGTTATATAAATCCTTCCGCCAGCTTTTGTCAGTTTAGTAAGCGTCCAAGAATGGAAAACTTGCCAGCTCTTTGAGACAAAGATGTTTCCCTCTTTGTTCAGATCCGGCATCTGTGTGTATCCAATAGGAACTGTGTAGCCTAAGATGTTGCCGTAAACGTACAATTCTCCGGAAGGCAGTTCTTCGCCTGTTTTCAATTCGACAACGTAATCAGCTGGCTGCCAGTCGTAGCTGTAACTGTAATTCAATGTGATCCTGTTGACATCTCTTCTGACAACTTTAATAACCTTGTTTCTGATATTGATGCCCTTGTCCAAGCCTTCCATGTTTCCCAAGATAAAGATCTTCCTACCCGCTGCAGAGGTCTCCACTGCCTCAACCGATTGCGCCACTGCCATCTTGCTGAAAGCGACTCTGCTTTCTTCGGGGGCTGTCGAAAGAATTACGTAAGCATTCTCCACAGGTGCTCTTAACTCGAAGAATTGTTCAAGCATGTCACCTTTCAAACTGTAGTAAATCCTGTAAAAGCCGGGGATTCTGAAAAGTACATCTGCCTTTTCGCTAAGTTTAAGAACATTTTGCACCTTTCCTTTTTCAAGCACTTTTGCAAGTCCGAAAGGTGTGTTTGCGAAGACCTCCCCGGTTTCAGAAACGAGGTAGTTCTCAGTTATTGTGTATGTACCAAGTGGTAAAGTTGATGGCAATTCGTACTTTGTGTCTGTTTTTTTGGACTCAACGTACCATCTGGATGCCGATACCTGAAGCACCTGCCAATCTTGTGGGACAACGAAACCGTCGTCAACGTTTTTGATCAACCAACCGTAGTTGTTAAATAGTACAAGTATGTTAGCAAACGCAGTGGCTGAAAAGATGATCGACAGAGCGACGAAAAATCCGAGTATCTTCACAAACAACAAAATTGTTCGGGACAT	Derived by automated computational analysis using gene prediction method: GeneMarkS-2+.							2423.NA23_0206545	5.2e-201	706.8	Thermotogae													Thermotogae	2GDNT@200918,COG5316@1,COG5316@2	NA|NA|NA																																										SIGNAL_PEPTIDE_N_REGION, SIGNAL_PEPTIDE, SIGNAL_PEPTIDE_C_REGION, SIGNAL_PEPTIDE_H_REGION, NON_CYTOPLASMIC_DOMAIN	N-terminal region of a signal peptide., Signal peptide region, C-terminal region of a signal peptide., Hydrophobic region of a signal peptide., Region of a membrane-bound protein predicted to be outside the membrane, in the extracellular region.	-, -, -, -, -										Unknown	2.5
NA23_RS05465	NA23_05465	FIAW1_11360				-	WP_033191805.1	rhomboid family intramembrane serine protease	1180541	1181254	237	MFRFLDNIASRRQFYMYIILIDSLILLAFYVAQTFYRVGDTAYLLFGAQYGPFVDQGEWWRIVTAMFMHGGFLHLAFNMYALYILGSYAEGIYGSYRFLSYFIITGIAGNVATHYFYHDSLSVGASGAIFGLVGALFASGFRKDTPFFLKPITGSALLPMIIINIALGFIPGSGINNAAHIGGLLTGMLLGYAIPVYSSYRAERFWKTLATLLLILVVISFGMLVYSDFTLLKLATR	ATGTTCAGATTTTTGGATAATATAGCGTCGCGAAGGCAGTTTTACATGTACATAATATTGATTGATTCGCTGATTTTACTTGCATTCTACGTGGCTCAAACGTTTTACAGAGTAGGTGATACCGCTTACTTGCTTTTCGGTGCGCAGTATGGCCCTTTTGTTGACCAAGGTGAATGGTGGAGAATCGTAACTGCGATGTTCATGCATGGTGGATTTCTGCATTTGGCATTTAATATGTACGCTTTATACATACTTGGAAGCTACGCGGAGGGGATTTACGGTTCGTACCGTTTCCTCTCCTATTTTATTATAACAGGCATCGCAGGTAACGTTGCGACTCACTATTTCTATCACGACTCTCTGTCAGTAGGTGCCAGCGGTGCGATATTTGGATTAGTCGGCGCACTCTTTGCATCGGGTTTTAGGAAAGATACACCTTTCTTTTTAAAGCCCATAACAGGTAGCGCACTGCTTCCAATGATAATAATAAACATCGCACTGGGATTTATCCCAGGTTCAGGTATAAACAACGCGGCACACATAGGTGGGTTGTTAACGGGCATGCTTCTTGGATATGCAATTCCTGTTTACTCATCGTACCGAGCGGAGAGATTTTGGAAAACGTTAGCGACTCTGCTTTTAATACTGGTTGTAATTAGCTTTGGAATGCTGGTTTACTCTGACTTTACACTGCTCAAATTGGCAACTCGCTGA	TCAGCGAGTTGCCAATTTGAGCAGTGTAAAGTCAGAGTAAACCAGCATTCCAAAGCTAATTACAACCAGTATTAAAAGCAGAGTCGCTAACGTTTTCCAAAATCTCTCCGCTCGGTACGATGAGTAAACAGGAATTGCATATCCAAGAAGCATGCCCGTTAACAACCCACCTATGTGTGCCGCGTTGTTTATACCTGAACCTGGGATAAATCCCAGTGCGATGTTTATTATTATCATTGGAAGCAGTGCGCTACCTGTTATGGGCTTTAAAAAGAAAGGTGTATCTTTCCTAAAACCCGATGCAAAGAGTGCGCCGACTAATCCAAATATCGCACCGCTGGCACCTACTGACAGAGAGTCGTGATAGAAATAGTGAGTCGCAACGTTACCTGCGATGCCTGTTATAATAAAATAGGAGAGGAAACGGTACGAACCGTAAATCCCCTCCGCGTAGCTTCCAAGTATGTATAAAGCGTACATATTAAATGCCAAATGCAGAAATCCACCATGCATGAACATCGCAGTTACGATTCTCCACCATTCACCTTGGTCAACAAAAGGGCCATACTGCGCACCGAAAAGCAAGTAAGCGGTATCACCTACTCTGTAAAACGTTTGAGCCACGTAGAATGCAAGTAAAATCAGCGAATCAATCAATATTATGTACATGTAAAACTGCCTTCGCGACGCTATATTATCCAAAAATCTGAACAT	Derived by automated computational analysis using gene prediction method: Protein Homology.							2423.NA23_0206550	9.3e-127	459.5	Thermotogae			3.4.21.105	ko:K19225					ko00000,ko01000,ko01002				Thermotogae	2GCZD@200918,COG0705@1,COG0705@2	NA|NA|NA	S	PFAM Rhomboid family				PTHR43731, PTHR43731:SF14	RHOMBOID PROTEASE, PRESENILINS-ASSOCIATED RHOMBOID-LIKE PROTEIN, MITOCHONDRIAL	2.0E-33, 2.0E-33	PF01694	Rhomboid family	2.7E-40	G3DSA:1.20.1540.10	-	1.7E-43													SSF144091	Rhomboid-like	1.01E-41													NON_CYTOPLASMIC_DOMAIN, CYTOPLASMIC_DOMAIN, CYTOPLASMIC_DOMAIN, TRANSMEMBRANE, NON_CYTOPLASMIC_DOMAIN, TRANSMEMBRANE, TRANSMEMBRANE, TRANSMEMBRANE, CYTOPLASMIC_DOMAIN, TRANSMEMBRANE, NON_CYTOPLASMIC_DOMAIN, TRANSMEMBRANE, CYTOPLASMIC_DOMAIN, NON_CYTOPLASMIC_DOMAIN, TRANSMEMBRANE	Region of a membrane-bound protein predicted to be outside the membrane, in the extracellular region., Region of a membrane-bound protein predicted to be outside the membrane, in the cytoplasm., Region of a membrane-bound protein predicted to be outside the membrane, in the cytoplasm., Region of a membrane-bound protein predicted to be embedded in the membrane., Region of a membrane-bound protein predicted to be outside the membrane, in the extracellular region., Region of a membrane-bound protein predicted to be embedded in the membrane., Region of a membrane-bound protein predicted to be embedded in the membrane., Region of a membrane-bound protein predicted to be embedded in the membrane., Region of a membrane-bound protein predicted to be outside the membrane, in the cytoplasm., Region of a membrane-bound protein predicted to be embedded in the membrane., Region of a membrane-bound protein predicted to be outside the membrane, in the extracellular region., Region of a membrane-bound protein predicted to be embedded in the membrane., Region of a membrane-bound protein predicted to be outside the membrane, in the cytoplasm., Region of a membrane-bound protein predicted to be outside the membrane, in the extracellular region., Region of a membrane-bound protein predicted to be embedded in the membrane.	-, -, -, -, -, -, -, -, -, -, -, -, -, -, -										CytoplasmicMembrane	10
NA23_RS05470	NA23_05470	FIAW1_11370		ybaB		-	WP_033191806.1	YbaB/EbfC family nucleoid-associated protein	1181297	1181659	120	MKKLKSFGGRNLGGASGAPGLPKNFAELQRLQMKMEEELKNLEESFAQEQVEVEVGGGALKVVATCDRQIRDIIYEKDLLEDLEMFNDMLKTAMNEIWQKVENIREEKTNEIIAKYNPLG	ATGAAAAAGTTGAAAAGTTTTGGCGGAAGAAACCTCGGTGGGGCAAGTGGAGCTCCTGGACTACCTAAGAACTTTGCGGAATTGCAAAGGTTGCAGATGAAGATGGAGGAAGAACTTAAAAACCTCGAAGAATCGTTCGCACAAGAGCAAGTGGAAGTGGAAGTTGGAGGAGGAGCACTTAAGGTAGTGGCAACATGCGACAGGCAGATACGAGATATCATTTACGAAAAGGACTTACTCGAAGACTTGGAGATGTTCAACGATATGCTGAAAACGGCTATGAATGAGATATGGCAAAAAGTAGAAAATATCAGAGAAGAAAAAACAAACGAAATAATTGCGAAGTATAATCCACTTGGTTAG	CTAACCAAGTGGATTATACTTCGCAATTATTTCGTTTGTTTTTTCTTCTCTGATATTTTCTACTTTTTGCCATATCTCATTCATAGCCGTTTTCAGCATATCGTTGAACATCTCCAAGTCTTCGAGTAAGTCCTTTTCGTAAATGATATCTCGTATCTGCCTGTCGCATGTTGCCACTACCTTAAGTGCTCCTCCTCCAACTTCCACTTCCACTTGCTCTTGTGCGAACGATTCTTCGAGGTTTTTAAGTTCTTCCTCCATCTTCATCTGCAACCTTTGCAATTCCGCAAAGTTCTTAGGTAGTCCAGGAGCTCCACTTGCCCCACCGAGGTTTCTTCCGCCAAAACTTTTCAACTTTTTCAT	Derived by automated computational analysis using gene prediction method: Protein Homology.							2423.NA23_0206555	1.9e-59	235.0	Thermotogae				ko:K09747					ko00000				Thermotogae	2GDEI@200918,COG0718@1,COG0718@2	NA|NA|NA	S	Binds to DNA and alters its conformation. May be involved in regulation of gene expression, nucleoid organization and DNA protection							PF02575	YbaB/EbfC DNA-binding family	2.1E-14	G3DSA:3.30.1310.10	-	1.3E-17	MF_00274	Nucleoid-associated protein YbaB [ybaB].	14.138544										SSF82607	YbaB-like	6.54E-14							Coil	Coil	-	mobidb-lite	consensus disorder prediction	-													Cytoplasmic	8.96
NA23_RS05475	NA23_05475	FIAW1_11380		apbE		-	WP_145974486.1	FAD:protein FMN transferase	1181696	1182736	346	MILNKIVVFSVIVFFIVIAAIYLLFVSGKTGQYSDFEDYIFGTYVRMKISSRVNPSTIAKAIFAEMKRLEKKFDPYDKASVLYKLNHSEDWVEVDDETLSVIDLALKIARDTEGAFDPALGRLIDLWGFSKFTERQANGTFNIPSASEIAEAASKSGYQKVAIDYVNKKIRTNGAWIDLGGMLKGYALKRAYQIAKEFDKSCHGFIETGGQIMILGPKYNRTKWVIGVRDPRGQPGENIDIVYLSEGSVATSGDYERFFIVDNVRYHHILDPRTGYPANKAVSATVISNDPVIADAFSTAAFVLGEDRWLFTRTVFPKYGAEVLLVTPKKQLLRTDNFKIYEIADR	ATGATACTCAACAAGATTGTTGTATTTTCGGTAATTGTTTTCTTCATAGTTATCGCCGCTATTTATTTACTCTTTGTCTCCGGAAAGACGGGCCAGTACTCGGATTTTGAGGATTACATATTCGGAACGTACGTCAGAATGAAGATTTCTTCCAGGGTGAATCCTTCAACCATCGCTAAAGCCATTTTTGCTGAAATGAAACGGCTCGAGAAGAAGTTCGATCCGTACGATAAAGCATCCGTTCTCTACAAGCTGAACCATTCAGAAGACTGGGTAGAGGTCGACGATGAAACTTTGTCTGTGATAGACTTGGCTCTAAAGATTGCGCGGGATACGGAAGGTGCCTTTGACCCTGCATTAGGACGCCTCATAGACCTTTGGGGATTCAGCAAATTTACAGAAAGGCAGGCGAATGGAACATTCAACATCCCTAGTGCTAGTGAGATCGCAGAAGCTGCTTCAAAATCAGGTTACCAGAAGGTAGCAATTGACTATGTGAATAAGAAAATCAGGACAAACGGTGCCTGGATAGACCTCGGTGGGATGCTAAAGGGATACGCTCTGAAGAGGGCTTATCAAATCGCGAAAGAATTTGATAAGTCGTGCCATGGGTTCATAGAAACCGGCGGTCAGATCATGATCCTTGGTCCGAAGTACAACAGAACAAAGTGGGTTATAGGTGTAAGAGATCCACGCGGCCAACCTGGTGAGAACATAGACATAGTATATTTAAGCGAAGGTTCCGTAGCCACAAGCGGTGATTACGAGAGATTCTTCATAGTTGACAACGTCAGATACCACCACATTCTTGATCCGAGAACAGGTTATCCTGCAAACAAGGCAGTTAGCGCAACTGTGATCTCAAATGATCCCGTCATTGCAGACGCATTTTCAACAGCTGCATTCGTACTTGGTGAAGATAGGTGGTTGTTTACTCGAACGGTCTTCCCAAAATACGGTGCGGAGGTGCTTTTGGTAACTCCGAAAAAGCAACTTTTGAGAACCGATAACTTCAAAATTTACGAAATAGCCGATAGGTAA	TTACCTATCGGCTATTTCGTAAATTTTGAAGTTATCGGTTCTCAAAAGTTGCTTTTTCGGAGTTACCAAAAGCACCTCCGCACCGTATTTTGGGAAGACCGTTCGAGTAAACAACCACCTATCTTCACCAAGTACGAATGCAGCTGTTGAAAATGCGTCTGCAATGACGGGATCATTTGAGATCACAGTTGCGCTAACTGCCTTGTTTGCAGGATAACCTGTTCTCGGATCAAGAATGTGGTGGTATCTGACGTTGTCAACTATGAAGAATCTCTCGTAATCACCGCTTGTGGCTACGGAACCTTCGCTTAAATATACTATGTCTATGTTCTCACCAGGTTGGCCGCGTGGATCTCTTACACCTATAACCCACTTTGTTCTGTTGTACTTCGGACCAAGGATCATGATCTGACCGCCGGTTTCTATGAACCCATGGCACGACTTATCAAATTCTTTCGCGATTTGATAAGCCCTCTTCAGAGCGTATCCCTTTAGCATCCCACCGAGGTCTATCCAGGCACCGTTTGTCCTGATTTTCTTATTCACATAGTCAATTGCTACCTTCTGGTAACCTGATTTTGAAGCAGCTTCTGCGATCTCACTAGCACTAGGGATGTTGAATGTTCCATTCGCCTGCCTTTCTGTAAATTTGCTGAATCCCCAAAGGTCTATGAGGCGTCCTAATGCAGGGTCAAAGGCACCTTCCGTATCCCGCGCAATCTTTAGAGCCAAGTCTATCACAGACAAAGTTTCATCGTCGACCTCTACCCAGTCTTCTGAATGGTTCAGCTTGTAGAGAACGGATGCTTTATCGTACGGATCGAACTTCTTCTCGAGCCGTTTCATTTCAGCAAAAATGGCTTTAGCGATGGTTGAAGGATTCACCCTGGAAGAAATCTTCATTCTGACGTACGTTCCGAATATGTAATCCTCAAAATCCGAGTACTGGCCCGTCTTTCCGGAGACAAAGAGTAAATAAATAGCGGCGATAACTATGAAGAAAACAATTACCGAAAATACAACAATCTTGTTGAGTATCAT	Derived by automated computational analysis using gene prediction method: Protein Homology.	PIRSF006268	ApbE	1.1E-76				2423.NA23_0206560	1.6e-202	711.8	Thermotogae			2.7.1.180	ko:K03734					ko00000,ko01000				Thermotogae	2GCDN@200918,COG1477@1,COG1477@2	NA|NA|NA	H	Flavin transferase that catalyzes the transfer of the FMN moiety of FAD and its covalent binding to the hydroxyl group of a threonine residue in a target flavoprotein				PTHR30040	THIAMINE BIOSYNTHESIS LIPOPROTEIN APBE	6.1E-77	PF02424	ApbE family	8.6E-74	G3DSA:3.10.520.10	-	1.8E-87													SSF143631	ApbE-like	2.88E-78													TRANSMEMBRANE, NON_CYTOPLASMIC_DOMAIN, CYTOPLASMIC_DOMAIN	Region of a membrane-bound protein predicted to be embedded in the membrane., Region of a membrane-bound protein predicted to be outside the membrane, in the extracellular region., Region of a membrane-bound protein predicted to be outside the membrane, in the cytoplasm.	-, -, -										Unknown	2
NA23_RS05480	NA23_05480	FIAW1_11390		amrS		-	WP_084384051.1	AmmeMemoRadiSam system radical SAM enzyme	1182733	1183773	346	MSKPEDSMEEFIKLKEAMFYKQLGDNTVQCGLCPHNCVIKENGVGVCKVRRNIGGRLYTMNYGEISSIALDPIEKKPLFHFYPGSSIISVGTWGCNFKCQFCQNWEISQQRPPYVKRITPDDLVDIALEYMHEGNLGIAYTYSEPIVWYEFVYDAAKLAKVRNLKNVLVTNGYINDEPFDELIPYIDAMNIDLKAFNNEFYQKVCGGRYEHVLRTIEKAYKAGVHVEVTTLVVPGGNDKLDELEEEFKALAEISKDIPLHLSRYHPAYRYSVPATRVDFLLEAYKLARKYLNYVYLGNVWDERYESTYCPKCGNVVIIRRGYDVRIVNLDEEGRCKVCNNQILKKL	ATGAGTAAGCCCGAAGATAGCATGGAAGAGTTCATAAAGTTGAAAGAGGCGATGTTTTACAAACAACTTGGTGACAATACAGTCCAGTGCGGGCTTTGTCCTCACAACTGCGTGATAAAAGAAAATGGCGTTGGCGTCTGCAAGGTTAGGAGAAACATAGGCGGAAGATTATACACGATGAATTACGGAGAGATAAGTTCCATAGCACTTGATCCGATAGAGAAAAAGCCACTCTTTCATTTCTATCCGGGAAGTTCGATAATATCTGTTGGCACTTGGGGCTGTAACTTCAAATGTCAATTTTGCCAAAACTGGGAGATTTCGCAACAAAGACCACCGTACGTGAAAAGAATTACACCAGACGACTTGGTTGATATAGCTCTTGAGTACATGCATGAAGGAAATCTAGGCATTGCGTACACCTACAGTGAACCGATAGTGTGGTATGAATTTGTGTACGACGCAGCGAAGTTGGCAAAAGTTAGGAATCTTAAGAATGTACTTGTCACAAATGGCTATATAAACGATGAACCATTTGACGAACTAATTCCCTACATCGATGCGATGAATATTGACCTTAAGGCATTTAACAACGAGTTCTATCAAAAAGTATGTGGTGGAAGGTATGAGCATGTTTTGAGGACCATTGAAAAAGCTTACAAGGCAGGTGTTCATGTGGAAGTGACCACACTCGTTGTTCCCGGTGGTAACGATAAGTTGGATGAACTTGAAGAGGAATTTAAGGCGTTAGCAGAGATATCCAAAGACATCCCTCTACACCTTTCGCGCTACCATCCTGCTTACAGATACAGCGTGCCTGCTACAAGAGTAGATTTTCTATTAGAAGCTTACAAACTTGCGAGAAAATATTTGAACTATGTCTATTTAGGCAATGTTTGGGATGAACGGTATGAAAGTACATATTGTCCAAAGTGCGGAAATGTTGTTATAATTAGAAGAGGTTACGATGTGCGAATCGTAAATTTGGATGAGGAAGGGCGGTGCAAGGTGTGCAACAACCAGATCCTAAAGAAATTATGA	TCATAATTTCTTTAGGATCTGGTTGTTGCACACCTTGCACCGCCCTTCCTCATCCAAATTTACGATTCGCACATCGTAACCTCTTCTAATTATAACAACATTTCCGCACTTTGGACAATATGTACTTTCATACCGTTCATCCCAAACATTGCCTAAATAGACATAGTTCAAATATTTTCTCGCAAGTTTGTAAGCTTCTAATAGAAAATCTACTCTTGTAGCAGGCACGCTGTATCTGTAAGCAGGATGGTAGCGCGAAAGGTGTAGAGGGATGTCTTTGGATATCTCTGCTAACGCCTTAAATTCCTCTTCAAGTTCATCCAACTTATCGTTACCACCGGGAACAACGAGTGTGGTCACTTCCACATGAACACCTGCCTTGTAAGCTTTTTCAATGGTCCTCAAAACATGCTCATACCTTCCACCACATACTTTTTGATAGAACTCGTTGTTAAATGCCTTAAGGTCAATATTCATCGCATCGATGTAGGGAATTAGTTCGTCAAATGGTTCATCGTTTATATAGCCATTTGTGACAAGTACATTCTTAAGATTCCTAACTTTTGCCAACTTCGCTGCGTCGTACACAAATTCATACCACACTATCGGTTCACTGTAGGTGTACGCAATGCCTAGATTTCCTTCATGCATGTACTCAAGAGCTATATCAACCAAGTCGTCTGGTGTAATTCTTTTCACGTACGGTGGTCTTTGTTGCGAAATCTCCCAGTTTTGGCAAAATTGACATTTGAAGTTACAGCCCCAAGTGCCAACAGATATTATCGAACTTCCCGGATAGAAATGAAAGAGTGGCTTTTTCTCTATCGGATCAAGTGCTATGGAACTTATCTCTCCGTAATTCATCGTGTATAATCTTCCGCCTATGTTTCTCCTAACCTTGCAGACGCCAACGCCATTTTCTTTTATCACGCAGTTGTGAGGACAAAGCCCGCACTGGACTGTATTGTCACCAAGTTGTTTGTAAAACATCGCCTCTTTCAACTTTATGAACTCTTCCATGCTATCTTCGGGCTTACTCAT	Derived by automated computational analysis using gene prediction method: Protein Homology.	PIRSF004869, PIRSF004869	PflX, PflX	4.9E-95, 790.0	TIGR04337	AmmeMemoSam_rS: AmmeMemoRadiSam system radical SAM enzyme	4.0E-98	2423.NA23_0206565	5.6e-205	719.9	Thermotogae			1.97.1.4	ko:K04069			R04710		ko00000,ko01000				Thermotogae	2GC8W@200918,COG1180@1,COG1180@2	NA|NA|NA	C	Radical SAM	cd01335	Radical_SAM	5.5808E-23	PTHR30352:SF23, PTHR30352	FLAVODOXIN FAMILY PROTEIN, PYRUVATE FORMATE-LYASE-ACTIVATING ENZYME	0.0, 0.0	PF04055, PF13353	Radical SAM superfamily, 4Fe-4S single cluster domain	1.6E-25, 1.4E-4	G3DSA:3.20.20.70	Aldolase class I	5.5E-44													SSF102114	Radical SAM enzymes	6.02E-40	SM00729	MiaB	0.0013	SFLDS00029, SFLDG01101	Radical SAM, Uncharacterised Radical SAM Subgroup 14	0.0, 0.0																			Cytoplasmic	9.97
NA23_RS05485	NA23_05485	FIAW1_11400		dnaE		-	WP_052107279.1	DNA polymerase III subunit alpha	1183795	1186398	867	MCVASPYSFEGSVIKFEELFRWCLENGVSQVVLSDTTFSGIVKFLETAKNYRVRAIIGLRVGEKTYIAKDSNELGRMFIIYNRYAKSQTQSARIEELLNQEFESISHPPIYYLPGQKEYFQAMVQYFGKSPETIATASDFKGFELKTNGNFTYDLRSSQTLYNGSDDFFVKLLENEKEYYARLKHEIELVKKFKFESYFHTVKRIVDIAKRNGVEIGPGRGSVVGSLLAYRLGITKVDPAKFGLLFERFLNEGRRDYPDIDLDVEDIQRQRLINVLRNEFGNVYNISAFATMPEKILKQYGPLADYLSDIPVQRTTHAAGVIISTTPLKVPLVPGTETIEWDMKDLEKLGYTKFDILGLKTLTVLKELREESKESKKIAQNPHLTRILNVNPDLFYQMLLELQNSEEGKKTYKYISAGFTDNIFQLDSFIAKQVVRDLKPATFEELVMAISLNRPGPIKAGITKEIRQLKLHKTFKFNIPQLKETYGFPIYQEQVMKIAMELAGLTSVQADELRKAIAKKDMGKVKETYEMLTRKLTELYGSEGKELSRVILTLGEYAFNKSHAVAYAHITYFMAYFKVNYPTLFYDVYLKYDTTILPTAVYNLQALGYTVSPPKLNIGAIVDRKNKQLREHIYTLPLYVVPGMSLEKSRNLQSQTFESFEEFVEKSGLSLSTVEVLIKIGAFDGLFESRRKAIQKLRSLRSGINPEVVKIGSKLFGKVLQKEEVKTEDDWERTQMEYDILKIAFTIPTKAENFLAPYSLAYALELPLGVHVTVKAGFGTDGKSVFKAHMPDGEYTLIYPNTYELGKLRVDYVLDEEPLKSEISKSTSGRGYERIVLPSKEVIQNARPIKNSFKTLFVKEVDRSVNA	ATCTGTGTTGCTTCACCTTATTCGTTCGAGGGTTCAGTAATAAAATTCGAAGAGCTTTTCCGATGGTGCCTGGAAAACGGGGTTAGCCAGGTCGTGCTTTCTGATACAACGTTCTCCGGAATCGTTAAGTTTTTGGAGACAGCGAAAAACTATAGAGTACGGGCAATAATAGGACTCAGAGTCGGTGAAAAGACCTACATCGCAAAAGATTCAAACGAATTGGGCAGGATGTTTATCATCTACAACAGGTATGCCAAATCACAGACACAATCAGCGAGAATTGAAGAGCTTTTAAACCAAGAATTCGAATCCATATCTCATCCTCCAATTTACTATTTGCCGGGACAAAAAGAGTACTTTCAAGCGATGGTTCAATACTTTGGGAAATCCCCAGAAACCATAGCCACTGCAAGCGATTTCAAAGGATTTGAGTTAAAAACCAATGGAAATTTCACCTACGATTTGCGGAGTTCTCAAACGTTGTACAACGGCTCGGATGATTTCTTTGTAAAGCTTTTGGAAAATGAGAAAGAGTACTATGCAAGGCTGAAGCACGAAATTGAGCTCGTCAAGAAGTTCAAGTTTGAGAGTTATTTTCACACAGTAAAGCGTATAGTGGACATAGCCAAGCGGAATGGTGTAGAGATTGGCCCTGGAAGGGGAAGTGTTGTTGGTAGTTTACTTGCTTACAGGCTTGGAATCACAAAGGTAGACCCTGCGAAATTTGGACTACTTTTCGAGAGGTTTTTGAACGAAGGCAGGAGAGATTATCCGGATATCGACCTTGATGTTGAAGATATTCAACGCCAGAGATTGATAAACGTTCTGAGAAACGAGTTCGGGAATGTTTACAACATTAGTGCCTTCGCCACAATGCCTGAAAAGATACTAAAACAGTACGGTCCCTTGGCGGATTATCTTTCCGATATCCCTGTTCAGAGAACGACACATGCAGCGGGCGTTATAATTTCGACCACACCGTTGAAAGTTCCCCTCGTTCCCGGTACAGAAACGATAGAGTGGGATATGAAAGACTTGGAAAAGCTTGGGTACACAAAATTCGACATCCTTGGTTTAAAGACGTTAACTGTATTAAAAGAACTGAGGGAAGAATCAAAGGAATCGAAAAAGATAGCACAAAATCCACATCTAACAAGGATTCTGAATGTTAATCCTGATCTTTTTTACCAGATGTTGCTTGAACTCCAGAACTCGGAAGAAGGAAAGAAGACCTACAAGTACATTTCCGCTGGCTTCACAGACAACATCTTCCAGCTCGATAGTTTTATAGCCAAACAAGTAGTTCGCGATTTGAAACCAGCGACATTTGAAGAGCTCGTAATGGCAATATCGCTTAACAGACCTGGACCTATAAAGGCGGGTATCACCAAAGAAATAAGGCAATTAAAATTGCACAAAACGTTCAAGTTCAACATCCCACAGCTGAAAGAGACTTACGGTTTCCCGATTTATCAAGAACAGGTAATGAAAATCGCAATGGAGTTAGCAGGTCTGACGAGTGTTCAAGCAGATGAACTGCGAAAGGCTATAGCTAAAAAGGACATGGGGAAGGTCAAAGAAACCTATGAAATGCTTACAAGGAAGCTGACGGAACTTTACGGTAGTGAGGGTAAGGAACTTTCAAGGGTAATTCTCACTCTTGGAGAATACGCGTTCAACAAATCGCATGCGGTTGCTTATGCACACATCACATATTTCATGGCCTACTTCAAAGTCAACTATCCGACGCTCTTCTACGATGTCTATTTAAAGTACGACACAACAATTCTTCCTACTGCAGTTTACAATCTGCAAGCTCTTGGATACACCGTTAGTCCGCCGAAACTGAACATTGGAGCGATAGTTGATAGAAAGAACAAACAGCTTCGAGAGCATATATACACGCTACCACTCTACGTTGTTCCCGGTATGTCTTTGGAAAAATCAAGAAACTTACAATCCCAGACCTTCGAATCGTTTGAGGAATTTGTGGAGAAATCCGGACTCTCACTTTCAACAGTCGAGGTGCTCATCAAAATTGGTGCGTTCGACGGATTGTTCGAAAGTAGGAGGAAGGCTATTCAGAAGTTGCGCTCTTTGAGGAGCGGAATAAATCCGGAGGTTGTTAAAATCGGTAGCAAACTTTTCGGAAAAGTTTTGCAAAAAGAGGAAGTAAAGACAGAAGATGACTGGGAACGCACACAGATGGAATACGATATATTGAAAATAGCGTTCACTATCCCTACGAAAGCTGAAAACTTCTTAGCCCCATATTCACTTGCTTATGCTTTAGAATTACCACTTGGTGTTCATGTTACCGTAAAGGCGGGTTTTGGAACCGACGGGAAAAGTGTCTTTAAAGCGCACATGCCTGACGGTGAGTACACACTGATTTATCCGAACACCTACGAACTGGGTAAGCTGAGGGTCGACTACGTGCTCGATGAAGAGCCTCTGAAAAGCGAGATTTCAAAGTCCACATCTGGCAGAGGTTACGAAAGGATAGTTTTACCAAGCAAAGAAGTAATACAGAACGCCAGACCAATCAAAAACTCTTTTAAAACGTTGTTTGTTAAAGAAGTAGATAGAAGTGTAAATGCATAA	TTATGCATTTACACTTCTATCTACTTCTTTAACAAACAACGTTTTAAAAGAGTTTTTGATTGGTCTGGCGTTCTGTATTACTTCTTTGCTTGGTAAAACTATCCTTTCGTAACCTCTGCCAGATGTGGACTTTGAAATCTCGCTTTTCAGAGGCTCTTCATCGAGCACGTAGTCGACCCTCAGCTTACCCAGTTCGTAGGTGTTCGGATAAATCAGTGTGTACTCACCGTCAGGCATGTGCGCTTTAAAGACACTTTTCCCGTCGGTTCCAAAACCCGCCTTTACGGTAACATGAACACCAAGTGGTAATTCTAAAGCATAAGCAAGTGAATATGGGGCTAAGAAGTTTTCAGCTTTCGTAGGGATAGTGAACGCTATTTTCAATATATCGTATTCCATCTGTGTGCGTTCCCAGTCATCTTCTGTCTTTACTTCCTCTTTTTGCAAAACTTTTCCGAAAAGTTTGCTACCGATTTTAACAACCTCCGGATTTATTCCGCTCCTCAAAGAGCGCAACTTCTGAATAGCCTTCCTCCTACTTTCGAACAATCCGTCGAACGCACCAATTTTGATGAGCACCTCGACTGTTGAAAGTGAGAGTCCGGATTTCTCCACAAATTCCTCAAACGATTCGAAGGTCTGGGATTGTAAGTTTCTTGATTTTTCCAAAGACATACCGGGAACAACGTAGAGTGGTAGCGTGTATATATGCTCTCGAAGCTGTTTGTTCTTTCTATCAACTATCGCTCCAATGTTCAGTTTCGGCGGACTAACGGTGTATCCAAGAGCTTGCAGATTGTAAACTGCAGTAGGAAGAATTGTTGTGTCGTACTTTAAATAGACATCGTAGAAGAGCGTCGGATAGTTGACTTTGAAGTAGGCCATGAAATATGTGATGTGTGCATAAGCAACCGCATGCGATTTGTTGAACGCGTATTCTCCAAGAGTGAGAATTACCCTTGAAAGTTCCTTACCCTCACTACCGTAAAGTTCCGTCAGCTTCCTTGTAAGCATTTCATAGGTTTCTTTGACCTTCCCCATGTCCTTTTTAGCTATAGCCTTTCGCAGTTCATCTGCTTGAACACTCGTCAGACCTGCTAACTCCATTGCGATTTTCATTACCTGTTCTTGATAAATCGGGAAACCGTAAGTCTCTTTCAGCTGTGGGATGTTGAACTTGAACGTTTTGTGCAATTTTAATTGCCTTATTTCTTTGGTGATACCCGCCTTTATAGGTCCAGGTCTGTTAAGCGATATTGCCATTACGAGCTCTTCAAATGTCGCTGGTTTCAAATCGCGAACTACTTGTTTGGCTATAAAACTATCGAGCTGGAAGATGTTGTCTGTGAAGCCAGCGGAAATGTACTTGTAGGTCTTCTTTCCTTCTTCCGAGTTCTGGAGTTCAAGCAACATCTGGTAAAAAAGATCAGGATTAACATTCAGAATCCTTGTTAGATGTGGATTTTGTGCTATCTTTTTCGATTCCTTTGATTCTTCCCTCAGTTCTTTTAATACAGTTAACGTCTTTAAACCAAGGATGTCGAATTTTGTGTACCCAAGCTTTTCCAAGTCTTTCATATCCCACTCTATCGTTTCTGTACCGGGAACGAGGGGAACTTTCAACGGTGTGGTCGAAATTATAACGCCCGCTGCATGTGTCGTTCTCTGAACAGGGATATCGGAAAGATAATCCGCCAAGGGACCGTACTGTTTTAGTATCTTTTCAGGCATTGTGGCGAAGGCACTAATGTTGTAAACATTCCCGAACTCGTTTCTCAGAACGTTTATCAATCTCTGGCGTTGAATATCTTCAACATCAAGGTCGATATCCGGATAATCTCTCCTGCCTTCGTTCAAAAACCTCTCGAAAAGTAGTCCAAATTTCGCAGGGTCTACCTTTGTGATTCCAAGCCTGTAAGCAAGTAAACTACCAACAACACTTCCCCTTCCAGGGCCAATCTCTACACCATTCCGCTTGGCTATGTCCACTATACGCTTTACTGTGTGAAAATAACTCTCAAACTTGAACTTCTTGACGAGCTCAATTTCGTGCTTCAGCCTTGCATAGTACTCTTTCTCATTTTCCAAAAGCTTTACAAAGAAATCATCCGAGCCGTTGTACAACGTTTGAGAACTCCGCAAATCGTAGGTGAAATTTCCATTGGTTTTTAACTCAAATCCTTTGAAATCGCTTGCAGTGGCTATGGTTTCTGGGGATTTCCCAAAGTATTGAACCATCGCTTGAAAGTACTCTTTTTGTCCCGGCAAATAGTAAATTGGAGGATGAGATATGGATTCGAATTCTTGGTTTAAAAGCTCTTCAATTCTCGCTGATTGTGTCTGTGATTTGGCATACCTGTTGTAGATGATAAACATCCTGCCCAATTCGTTTGAATCTTTTGCGATGTAGGTCTTTTCACCGACTCTGAGTCCTATTATTGCCCGTACTCTATAGTTTTTCGCTGTCTCCAAAAACTTAACGATTCCGGAGAACGTTGTATCAGAAAGCACGACCTGGCTAACCCCGTTTTCCAGGCACCATCGGAAAAGCTCTTCGAATTTTATTACTGAACCCTCGAACGAATAAGGTGAAGCAACACAGAT	Derived by automated computational analysis using gene prediction method: Protein Homology.							2423.NA23_0206570	0.0	1674.1	Thermotogae			2.7.7.7	ko:K02337	ko00230,ko00240,ko01100,ko03030,ko03430,ko03440,map00230,map00240,map01100,map03030,map03430,map03440	M00260	R00375,R00376,R00377,R00378	RC02795	ko00000,ko00001,ko00002,ko01000,ko03032,ko03400				Thermotogae	2GC62@200918,COG0587@1,COG0587@2	NA|NA|NA	L	DNA polymerase III alpha subunit				PTHR32294, PTHR32294, PTHR32294	DNA POLYMERASE III SUBUNIT ALPHA, DNA POLYMERASE III SUBUNIT ALPHA, DNA POLYMERASE III SUBUNIT ALPHA	1.8E-130, 1.8E-130, 1.8E-130	PF17657, PF07733, PF07733	Bacterial DNA polymerase III alpha subunit finger domain, Bacterial DNA polymerase III alpha NTPase domain, Bacterial DNA polymerase III alpha NTPase domain	6.1E-31, 2.0E-40, 4.6E-7																																											Cytoplasmic	9.97
NA23_RS05490	NA23_05490		5.1.3.1	rpe		-	WP_033191807.1	ribulose-phosphate 3-epimerase	1186435	1187091	218	MAIISASILAANLASLSEEVKRVENMIDEIHLDVMDGHFVPNLTFGFPMIEALRTFTNLPIDAHLMVTNPTDLIKGFVEKGATRVTVHQEVCYHLHRTVEYIKSLGPEAFVAINPATPLSTLEEILPYVDGILVMTVNPGFSGQKFIPTMIEKIKRLSDIRKHKNYQFKIAVDGGVGNENAVELVKIGVDILVMGYGVFRNPRLAQLREEILNASADM	ATGGCTATCATAAGTGCTTCGATTCTTGCTGCCAATTTGGCAAGTCTTAGCGAAGAGGTTAAAAGGGTTGAGAACATGATTGACGAGATACACCTCGATGTCATGGACGGGCATTTCGTTCCGAATTTGACGTTCGGATTTCCTATGATAGAAGCATTGAGAACATTTACGAATCTTCCTATCGATGCACACCTTATGGTCACAAATCCTACAGATCTCATCAAAGGTTTCGTAGAAAAAGGAGCAACAAGGGTCACAGTCCATCAGGAAGTGTGTTATCACTTGCATAGAACCGTTGAGTATATAAAATCTTTGGGACCGGAAGCCTTCGTTGCGATTAACCCAGCAACTCCATTGTCCACACTCGAAGAGATATTGCCCTACGTGGACGGAATACTAGTAATGACAGTCAATCCAGGATTTTCCGGCCAAAAGTTCATACCAACGATGATAGAAAAGATAAAGAGGTTGAGTGACATCAGAAAGCACAAAAATTACCAATTCAAGATAGCGGTTGATGGAGGAGTAGGTAACGAGAATGCCGTGGAACTTGTCAAGATAGGTGTCGATATATTGGTAATGGGATACGGAGTTTTCAGAAATCCAAGGCTGGCACAGTTAAGAGAAGAAATCTTAAATGCTTCTGCTGATATGTGA	TCACATATCAGCAGAAGCATTTAAGATTTCTTCTCTTAACTGTGCCAGCCTTGGATTTCTGAAAACTCCGTATCCCATTACCAATATATCGACACCTATCTTGACAAGTTCCACGGCATTCTCGTTACCTACTCCTCCATCAACCGCTATCTTGAATTGGTAATTTTTGTGCTTTCTGATGTCACTCAACCTCTTTATCTTTTCTATCATCGTTGGTATGAACTTTTGGCCGGAAAATCCTGGATTGACTGTCATTACTAGTATTCCGTCCACGTAGGGCAATATCTCTTCGAGTGTGGACAATGGAGTTGCTGGGTTAATCGCAACGAAGGCTTCCGGTCCCAAAGATTTTATATACTCAACGGTTCTATGCAAGTGATAACACACTTCCTGATGGACTGTGACCCTTGTTGCTCCTTTTTCTACGAAACCTTTGATGAGATCTGTAGGATTTGTGACCATAAGGTGTGCATCGATAGGAAGATTCGTAAATGTTCTCAATGCTTCTATCATAGGAAATCCGAACGTCAAATTCGGAACGAAATGCCCGTCCATGACATCGAGGTGTATCTCGTCAATCATGTTCTCAACCCTTTTAACCTCTTCGCTAAGACTTGCCAAATTGGCAGCAAGAATCGAAGCACTTATGATAGCCAT	Derived by automated computational analysis using gene prediction method: Protein Homology.	PIRSF001461	RPE	3.5E-76	TIGR01163	rpe: ribulose-phosphate 3-epimerase	2.2E-78	2423.NA23_0206575	3.3e-118	431.0	Thermotogae			5.1.3.1	ko:K01783	ko00030,ko00040,ko00710,ko01100,ko01110,ko01120,ko01130,ko01200,ko01230,map00030,map00040,map00710,map01100,map01110,map01120,map01130,map01200,map01230	M00004,M00007	R01529	RC00540	ko00000,ko00001,ko00002,ko01000			iLJ478.TM1718	Thermotogae	2GCSX@200918,COG0036@1,COG0036@2	NA|NA|NA	G	Belongs to the ribulose-phosphate 3-epimerase family	cd00429	RPE	7.66548E-106	PTHR11749	RIBULOSE-5-PHOSPHATE-3-EPIMERASE	2.3E-68	PF00834	Ribulose-phosphate 3 epimerase family	4.3E-68	G3DSA:3.20.20.70	Aldolase class I	9.0E-79	MF_02227	Ribulose-phosphate 3-epimerase [rpe].	53.965332				PS01086, PS01085	Ribulose-phosphate 3-epimerase family signature 2., Ribulose-phosphate 3-epimerase family signature 1.	-, -				SSF51366	Ribulose-phoshate binding barrel	2.07E-64							Coil	Coil	-				SIGNAL_PEPTIDE, NON_CYTOPLASMIC_DOMAIN, SIGNAL_PEPTIDE_H_REGION, SIGNAL_PEPTIDE_C_REGION, SIGNAL_PEPTIDE_N_REGION	Signal peptide region, Region of a membrane-bound protein predicted to be outside the membrane, in the extracellular region., Hydrophobic region of a signal peptide., C-terminal region of a signal peptide., N-terminal region of a signal peptide.	-, -, -, -, -										Cytoplasmic	9.97
NA23_RS05495	NA23_05495	FIAW1_11410				+	WP_052107280.1	PhoH family protein	1187449	1188375	308	MIEVLGQYDNKARYLRRRYNVEISVVDNEIRVKGEDERSLDIVEKVLKEVINITRDGHLLDWTEFEYIVEENEKIENPREVYKKSVGKVKAKTEGQKKYLEAIEKNDIVFAIGPAGTGKTYLASAVAVDYLKSGRVQRIVLTRPAVEAGEKLGFLPGDLTEKVDPYLRPLYDALIDMLGIEKFISLREKNVIEIAPLAYMRGRTLNNAFIILDEAQNTTYEQMKMFLTRMGFGSKVIVTGDITQIDIEERSGLVVAQEILKDIDGIAFVYLTDADVVRHPLVKKIIRAYDSFERMEKQEKQEKQRRNH	ATGATAGAAGTACTGGGACAGTACGATAATAAGGCAAGGTACTTAAGGAGGCGATACAACGTAGAGATTTCGGTCGTGGATAACGAGATCAGAGTAAAGGGAGAAGATGAAAGGTCACTTGATATTGTGGAAAAGGTCTTGAAGGAAGTTATAAATATAACGCGTGATGGTCATCTGCTTGACTGGACGGAGTTCGAATACATTGTAGAAGAGAATGAAAAGATTGAAAATCCAAGGGAAGTCTACAAGAAGTCTGTCGGAAAGGTAAAAGCCAAGACGGAAGGTCAGAAGAAATATCTGGAAGCCATAGAAAAGAACGATATAGTCTTTGCGATTGGACCGGCTGGAACGGGAAAGACCTATCTTGCATCAGCTGTCGCGGTTGATTATCTAAAATCAGGTAGAGTGCAGAGAATCGTGCTCACAAGACCGGCTGTTGAGGCTGGTGAAAAGCTCGGGTTTTTACCCGGAGATTTGACAGAAAAAGTAGACCCTTACCTGAGACCTTTGTACGATGCGCTAATAGACATGTTGGGAATAGAAAAGTTCATCTCTCTACGCGAGAAAAACGTTATCGAGATCGCACCACTTGCGTATATGCGAGGTCGAACACTTAACAACGCTTTCATTATATTAGACGAAGCACAAAATACGACATATGAACAAATGAAGATGTTCTTAACGCGTATGGGTTTTGGTTCAAAGGTTATAGTTACCGGTGACATTACTCAGATAGACATTGAGGAAAGGTCAGGATTAGTTGTAGCACAAGAGATACTCAAGGATATAGATGGTATCGCCTTTGTTTACCTAACCGATGCGGATGTTGTGAGACATCCCCTTGTTAAGAAAATTATAAGGGCATACGATAGTTTCGAGAGAATGGAAAAACAAGAAAAGCAAGAAAAACAAAGAAGGAATCATTAA	ATGATAGAAGTACTGGGACAGTACGATAATAAGGCAAGGTACTTAAGGAGGCGATACAACGTAGAGATTTCGGTCGTGGATAACGAGATCAGAGTAAAGGGAGAAGATGAAAGGTCACTTGATATTGTGGAAAAGGTCTTGAAGGAAGTTATAAATATAACGCGTGATGGTCATCTGCTTGACTGGACGGAGTTCGAATACATTGTAGAAGAGAATGAAAAGATTGAAAATCCAAGGGAAGTCTACAAGAAGTCTGTCGGAAAGGTAAAAGCCAAGACGGAAGGTCAGAAGAAATATCTGGAAGCCATAGAAAAGAACGATATAGTCTTTGCGATTGGACCGGCTGGAACGGGAAAGACCTATCTTGCATCAGCTGTCGCGGTTGATTATCTAAAATCAGGTAGAGTGCAGAGAATCGTGCTCACAAGACCGGCTGTTGAGGCTGGTGAAAAGCTCGGGTTTTTACCCGGAGATTTGACAGAAAAAGTAGACCCTTACCTGAGACCTTTGTACGATGCGCTAATAGACATGTTGGGAATAGAAAAGTTCATCTCTCTACGCGAGAAAAACGTTATCGAGATCGCACCACTTGCGTATATGCGAGGTCGAACACTTAACAACGCTTTCATTATATTAGACGAAGCACAAAATACGACATATGAACAAATGAAGATGTTCTTAACGCGTATGGGTTTTGGTTCAAAGGTTATAGTTACCGGTGACATTACTCAGATAGACATTGAGGAAAGGTCAGGATTAGTTGTAGCACAAGAGATACTCAAGGATATAGATGGTATCGCCTTTGTTTACCTAACCGATGCGGATGTTGTGAGACATCCCCTTGTTAAGAAAATTATAAGGGCATACGATAGTTTCGAGAGAATGGAAAAACAAGAAAAGCAAGAAAAACAAAGAAGGAATCATTAA	Derived by automated computational analysis using gene prediction method: Protein Homology.							2423.NA23_0206580	1e-157	562.8	Thermotogae				ko:K06217					ko00000				Thermotogae	2GCCK@200918,COG1702@1,COG1702@2	NA|NA|NA	T	PFAM PhoH family protein				PTHR30473:SF1, PTHR30473	PHOH-LIKE PROTEIN, PROTEIN PHOH	7.7E-124, 7.7E-124	PF02562	PhoH-like protein	7.2E-93	G3DSA:3.40.50.300	-	1.5E-77													SSF52540	P-loop containing nucleoside triphosphate hydrolases	4.7E-43																									Cytoplasmic	9.97
NA23_RS05500	NA23_05500	FIAW1_11430				+	WP_052107158.1	HDIG domain-containing protein	1188418	1189803	461	MEQHRSQRSEVMLSESFMYDGVIIALIISVANNLYDLGVLDLANEFILILIIWYGIVEHFIRNSNVINFDIRYRLFFYTALLGGAALNTTVYKTYGLSYIPIIIAPMIITLLVDYEFGASAGLILSLSTAFHHHDFFMFLHLFPQVFLSTYMLRNTKSRIQVAKAGLISGIASLLMIFLQEPVRHFYFSLKDYVVIFLNPIFSSIAVVGILPYIEIITRIYSNIGLAEIATINHPLLKTLSLHAPGTYQHSLRVAELAEHAAESIGANSVLVRACALYHDIGKVRNPDFFVENLKSPEENPHNILPPDVSKSIIMKHVTDGIEIARKYRLPIQIELAIPQHHGTRVQKYFYIKALSENSNVSIDEYRYSGPKPKSKEMGILMLADIVEATSRSKNQISLEEMEKVIEKTIIELFEENQLDETGLTLAELRTIMDSFLNVFQSLLTRRIEYPTINEEIESIG	ATGGAGCAACATCGAAGTCAAAGGTCAGAAGTGATGCTAAGTGAATCTTTCATGTACGATGGTGTGATAATAGCGCTTATCATAAGCGTAGCAAATAATTTGTACGACCTCGGAGTACTTGACCTTGCAAACGAGTTCATTCTCATCCTCATCATATGGTACGGAATCGTCGAGCACTTCATTCGGAACTCTAACGTTATAAACTTCGATATCAGATACAGGTTGTTCTTCTATACCGCGTTACTTGGTGGGGCAGCCCTAAATACAACAGTTTACAAAACGTACGGACTGAGCTACATACCGATTATCATTGCGCCGATGATCATCACACTACTTGTTGATTACGAATTCGGTGCAAGTGCAGGACTCATTCTTTCGCTTTCAACGGCATTTCACCACCACGATTTCTTTATGTTTCTTCACCTATTCCCCCAAGTCTTCCTCTCAACTTATATGCTAAGAAACACAAAGAGTCGCATTCAAGTAGCAAAAGCTGGTTTGATATCTGGTATAGCCAGCTTACTGATGATTTTTTTACAAGAACCAGTCAGGCATTTTTACTTCTCACTGAAAGATTACGTTGTCATATTCCTCAACCCGATATTTTCTTCTATAGCAGTAGTTGGCATTTTGCCTTATATTGAGATAATTACTCGTATTTACTCGAACATAGGTCTTGCAGAGATAGCAACGATCAATCATCCTCTGCTTAAAACACTTTCGTTGCACGCGCCTGGGACTTATCAACACAGCTTAAGAGTTGCAGAGCTTGCGGAGCACGCCGCAGAAAGTATAGGTGCCAATTCTGTACTTGTCAGGGCATGTGCACTCTACCACGATATTGGAAAAGTGAGAAACCCCGATTTCTTTGTGGAAAACTTGAAGTCACCTGAAGAAAACCCACACAATATCCTACCTCCAGATGTAAGTAAGAGTATCATCATGAAACACGTGACAGATGGCATCGAGATTGCCCGTAAATACAGGCTACCGATCCAAATTGAATTGGCGATTCCCCAACACCATGGAACGAGAGTGCAAAAGTACTTCTACATAAAAGCTTTATCGGAAAATTCAAACGTCAGTATTGATGAATACCGTTACAGCGGTCCTAAACCAAAGAGCAAGGAAATGGGCATACTGATGCTGGCTGATATCGTTGAAGCAACATCCAGAAGCAAGAATCAAATATCTTTGGAAGAAATGGAAAAGGTTATCGAAAAGACGATAATTGAACTTTTTGAAGAAAACCAGCTTGATGAAACTGGACTTACCCTCGCAGAATTAAGAACAATCATGGATAGCTTCTTAAACGTTTTCCAAAGCTTGTTGACACGCAGGATAGAATATCCGACTATAAATGAAGAAATAGAAAGCATTGGTTAG	ATGGAGCAACATCGAAGTCAAAGGTCAGAAGTGATGCTAAGTGAATCTTTCATGTACGATGGTGTGATAATAGCGCTTATCATAAGCGTAGCAAATAATTTGTACGACCTCGGAGTACTTGACCTTGCAAACGAGTTCATTCTCATCCTCATCATATGGTACGGAATCGTCGAGCACTTCATTCGGAACTCTAACGTTATAAACTTCGATATCAGATACAGGTTGTTCTTCTATACCGCGTTACTTGGTGGGGCAGCCCTAAATACAACAGTTTACAAAACGTACGGACTGAGCTACATACCGATTATCATTGCGCCGATGATCATCACACTACTTGTTGATTACGAATTCGGTGCAAGTGCAGGACTCATTCTTTCGCTTTCAACGGCATTTCACCACCACGATTTCTTTATGTTTCTTCACCTATTCCCCCAAGTCTTCCTCTCAACTTATATGCTAAGAAACACAAAGAGTCGCATTCAAGTAGCAAAAGCTGGTTTGATATCTGGTATAGCCAGCTTACTGATGATTTTTTTACAAGAACCAGTCAGGCATTTTTACTTCTCACTGAAAGATTACGTTGTCATATTCCTCAACCCGATATTTTCTTCTATAGCAGTAGTTGGCATTTTGCCTTATATTGAGATAATTACTCGTATTTACTCGAACATAGGTCTTGCAGAGATAGCAACGATCAATCATCCTCTGCTTAAAACACTTTCGTTGCACGCGCCTGGGACTTATCAACACAGCTTAAGAGTTGCAGAGCTTGCGGAGCACGCCGCAGAAAGTATAGGTGCCAATTCTGTACTTGTCAGGGCATGTGCACTCTACCACGATATTGGAAAAGTGAGAAACCCCGATTTCTTTGTGGAAAACTTGAAGTCACCTGAAGAAAACCCACACAATATCCTACCTCCAGATGTAAGTAAGAGTATCATCATGAAACACGTGACAGATGGCATCGAGATTGCCCGTAAATACAGGCTACCGATCCAAATTGAATTGGCGATTCCCCAACACCATGGAACGAGAGTGCAAAAGTACTTCTACATAAAAGCTTTATCGGAAAATTCAAACGTCAGTATTGATGAATACCGTTACAGCGGTCCTAAACCAAAGAGCAAGGAAATGGGCATACTGATGCTGGCTGATATCGTTGAAGCAACATCCAGAAGCAAGAATCAAATATCTTTGGAAGAAATGGAAAAGGTTATCGAAAAGACGATAATTGAACTTTTTGAAGAAAACCAGCTTGATGAAACTGGACTTACCCTCGCAGAATTAAGAACAATCATGGATAGCTTCTTAAACGTTTTCCAAAGCTTGTTGACACGCAGGATAGAATATCCGACTATAAATGAAGAAATAGAAAGCATTGGTTAG	Derived by automated computational analysis using gene prediction method: Protein Homology.				TIGR00277	HDIG: HDIG domain	3.1E-26	2423.NA23_0206585	5.1e-246	856.7	Thermotogae				ko:K07037					ko00000				Thermotogae	2GBY9@200918,COG1480@1,COG1480@2	NA|NA|NA	S	PFAM metal-dependent phosphohydrolase, HD sub domain	cd00077	HDc	6.84693E-12	PTHR36442	CYCLIC-DI-AMP PHOSPHODIESTERASE PGPH	1.3E-117	PF01966, PF07698	HD domain, 7TM receptor with intracellular HD hydrolase	3.3E-22, 1.3E-23	G3DSA:1.10.3210.10	Hypothetical protein af1432	9.1E-29										PS51831	HD domain profile.	12.327	SSF109604	HD-domain/PDEase-like	6.06E-19	SM00471	hd_13	5.2E-13										CYTOPLASMIC_DOMAIN, TRANSMEMBRANE, NON_CYTOPLASMIC_DOMAIN, TRANSMEMBRANE, NON_CYTOPLASMIC_DOMAIN, TRANSMEMBRANE, TRANSMEMBRANE, CYTOPLASMIC_DOMAIN, TRANSMEMBRANE, NON_CYTOPLASMIC_DOMAIN, TRANSMEMBRANE, TRANSMEMBRANE, NON_CYTOPLASMIC_DOMAIN, CYTOPLASMIC_DOMAIN, CYTOPLASMIC_DOMAIN	Region of a membrane-bound protein predicted to be outside the membrane, in the cytoplasm., Region of a membrane-bound protein predicted to be embedded in the membrane., Region of a membrane-bound protein predicted to be outside the membrane, in the extracellular region., Region of a membrane-bound protein predicted to be embedded in the membrane., Region of a membrane-bound protein predicted to be outside the membrane, in the extracellular region., Region of a membrane-bound protein predicted to be embedded in the membrane., Region of a membrane-bound protein predicted to be embedded in the membrane., Region of a membrane-bound protein predicted to be outside the membrane, in the cytoplasm., Region of a membrane-bound protein predicted to be embedded in the membrane., Region of a membrane-bound protein predicted to be outside the membrane, in the extracellular region., Region of a membrane-bound protein predicted to be embedded in the membrane., Region of a membrane-bound protein predicted to be embedded in the membrane., Region of a membrane-bound protein predicted to be outside the membrane, in the extracellular region., Region of a membrane-bound protein predicted to be outside the membrane, in the cytoplasm., Region of a membrane-bound protein predicted to be outside the membrane, in the cytoplasm.	-, -, -, -, -, -, -, -, -, -, -, -, -, -, -										CytoplasmicMembrane	9.82
NA23_RS05505	NA23_05505	FIAW1_11440		ybeY		+	WP_052107159.1	rRNA maturation RNase YbeY	1189833	1190297	154	MSALVRYFEASEDIQGFLAQSNDKLSEIVEKEIGDVVIHFIFVDSEIISEMNKTYRGKEGPTDVLTFVYGDSRDIEEEEQEAQEATSPYAEGYICLDVVRKNAEEFRNSFEKELLTVLVHSILHMAGYDHEYDTTNAAEMFQKQDAYLKDLINE	ATGAGCGCATTAGTCAGATACTTTGAAGCGTCGGAAGATATTCAGGGCTTTCTTGCCCAGAGCAACGATAAACTTTCTGAAATCGTAGAAAAGGAAATTGGCGATGTGGTTATACATTTTATTTTTGTTGATAGTGAGATAATTTCTGAAATGAATAAAACTTACAGGGGTAAGGAAGGTCCAACGGATGTACTGACCTTCGTCTACGGAGATTCGCGTGATATTGAGGAAGAAGAACAAGAAGCTCAAGAAGCAACATCTCCATATGCTGAGGGCTATATATGTTTGGATGTGGTTAGAAAAAATGCCGAGGAATTCAGAAACTCTTTTGAAAAAGAGCTCTTAACAGTGCTTGTTCACTCAATTCTTCATATGGCTGGGTACGACCATGAGTACGATACCACGAATGCAGCCGAGATGTTCCAAAAGCAAGACGCGTATCTTAAAGACTTGATTAACGAATAA	ATGAGCGCATTAGTCAGATACTTTGAAGCGTCGGAAGATATTCAGGGCTTTCTTGCCCAGAGCAACGATAAACTTTCTGAAATCGTAGAAAAGGAAATTGGCGATGTGGTTATACATTTTATTTTTGTTGATAGTGAGATAATTTCTGAAATGAATAAAACTTACAGGGGTAAGGAAGGTCCAACGGATGTACTGACCTTCGTCTACGGAGATTCGCGTGATATTGAGGAAGAAGAACAAGAAGCTCAAGAAGCAACATCTCCATATGCTGAGGGCTATATATGTTTGGATGTGGTTAGAAAAAATGCCGAGGAATTCAGAAACTCTTTTGAAAAAGAGCTCTTAACAGTGCTTGTTCACTCAATTCTTCATATGGCTGGGTACGACCATGAGTACGATACCACGAATGCAGCCGAGATGTTCCAAAAGCAAGACGCGTATCTTAAAGACTTGATTAACGAATAA	Derived by automated computational analysis using gene prediction method: Protein Homology.				TIGR00043	TIGR00043: rRNA maturation RNase YbeY	2.0E-28	2423.NA23_0206590	2.9e-73	281.2	Thermotogae	ybeY			ko:K07042					ko00000,ko03009				Thermotogae	2GDAZ@200918,COG0319@1,COG0319@2	NA|NA|NA	J	Single strand-specific metallo-endoribonuclease involved in late-stage 70S ribosome quality control and in maturation of the 3' terminus of the 16S rRNA							PF02130	Uncharacterized protein family UPF0054	1.2E-27	G3DSA:3.40.390.30	Metalloproteases ("zincins"), catalytic domain	3.3E-37	MF_00009	Endoribonuclease YbeY [ybeY].	17.511322										SSF55486	Metalloproteases ("zincins"), catalytic domain	6.1E-30																									Cytoplasmic	8.96
NA23_RS05510	NA23_05510	FIAW1_11450				-	WP_033191809.1	MBL fold metallo-hydrolase	1190305	1191045	246	MVKKVTENVYLIEHEEAANNVIIIGKKGVVLVDTSLFPEKAKSIAKFVREFTMKNITLVFNTHYHPDHTFGNVVFDVPILAHELTRRKMEQFDSSYFRSLGIEYTEPKLPDVLFEDQFEYEDGLKILFVHGPGHTPDSSYVYIPSESVLITGDTVINDIHPEIVSDSNLNVWMKTLDTMPHAKHVIPGHGDFGSYESIEKMRDYIEKIRKLMNGELNPYELESDPNFINRKHAEMLEWGIKNLMTE	GTGGTAAAGAAAGTTACTGAAAATGTCTATCTTATCGAGCATGAGGAAGCGGCAAACAACGTTATAATCATCGGAAAAAAGGGAGTAGTCCTGGTCGATACCTCCCTTTTCCCGGAGAAAGCCAAAAGCATCGCAAAGTTCGTTCGAGAATTCACCATGAAGAACATCACATTGGTTTTCAATACGCATTACCATCCTGACCACACGTTCGGGAATGTCGTTTTTGACGTTCCTATTTTAGCTCATGAGTTAACAAGAAGAAAAATGGAGCAGTTTGACTCTTCCTATTTTAGAAGTCTTGGAATCGAATATACAGAACCAAAACTTCCAGACGTTCTTTTCGAAGACCAATTCGAATACGAAGATGGACTGAAAATCCTATTCGTACACGGACCAGGTCATACACCTGATTCGTCTTATGTATATATCCCGAGCGAATCGGTTTTAATCACAGGTGATACGGTGATTAACGATATACACCCTGAAATAGTTTCCGATAGCAATTTAAATGTCTGGATGAAAACTCTGGACACTATGCCACATGCTAAGCACGTCATTCCTGGTCACGGTGATTTCGGTTCATATGAAAGTATCGAAAAAATGAGAGACTACATCGAAAAAATAAGAAAACTCATGAACGGAGAACTCAATCCGTACGAGCTTGAAAGCGATCCGAACTTTATCAATCGAAAACATGCCGAAATGCTCGAATGGGGTATCAAGAATCTAATGACCGAGTAA	TTACTCGGTCATTAGATTCTTGATACCCCATTCGAGCATTTCGGCATGTTTTCGATTGATAAAGTTCGGATCGCTTTCAAGCTCGTACGGATTGAGTTCTCCGTTCATGAGTTTTCTTATTTTTTCGATGTAGTCTCTCATTTTTTCGATACTTTCATATGAACCGAAATCACCGTGACCAGGAATGACGTGCTTAGCATGTGGCATAGTGTCCAGAGTTTTCATCCAGACATTTAAATTGCTATCGGAAACTATTTCAGGGTGTATATCGTTAATCACCGTATCACCTGTGATTAAAACCGATTCGCTCGGGATATATACATAAGACGAATCAGGTGTATGACCTGGTCCGTGTACGAATAGGATTTTCAGTCCATCTTCGTATTCGAATTGGTCTTCGAAAAGAACGTCTGGAAGTTTTGGTTCTGTATATTCGATTCCAAGACTTCTAAAATAGGAAGAGTCAAACTGCTCCATTTTTCTTCTTGTTAACTCATGAGCTAAAATAGGAACGTCAAAAACGACATTCCCGAACGTGTGGTCAGGATGGTAATGCGTATTGAAAACCAATGTGATGTTCTTCATGGTGAATTCTCGAACGAACTTTGCGATGCTTTTGGCTTTCTCCGGGAAAAGGGAGGTATCGACCAGGACTACTCCCTTTTTTCCGATGATTATAACGTTGTTTGCCGCTTCCTCATGCTCGATAAGATAGACATTTTCAGTAACTTTCTTTACCAC	Derived by automated computational analysis using gene prediction method: Protein Homology.							2423.NA23_0206595	1.8e-141	508.4	Thermotogae													Thermotogae	2GCZF@200918,COG0491@1,COG0491@2	NA|NA|NA	S	PFAM beta-lactamase domain protein	cd16282	metallo-hydrolase-like_MBL-fold	7.67029E-53	PTHR42951	METALLO-BETA-LACTAMASE DOMAIN-CONTAINING	2.4E-28	PF00753	Metallo-beta-lactamase superfamily	5.0E-22	G3DSA:3.60.15.10	-	1.5E-50													SSF56281	Metallo-hydrolase/oxidoreductase	3.28E-51	SM00849	Lactamase_B_5a	2.1E-26																						Cytoplasmic	8.96
NA23_RS05515	NA23_05515	FIAW1_11460				+	WP_033191810.1	polysaccharide pyruvyl transferase family protein	1191130	1192110	326	MKVLLSGYYGYGNFGDELMRLGMEDFFSKFKIDYTLALPKRVSKDTISRFNLLEVIGALFDSEALIYGGGGLLQDITSSRSFLYYISTVRLSLNLGKPVILFGNSLGPVRKGFNRWLLRTTLKNEKVYVFARDIVSYRYAKCLNKNAELSCDPAVRYLAKFQVLPDKQFDLVLVPRKVQNVEKYDILKHYFNNIIVCPAQSSDIDVAMKISRRLGAECIEQIDDINIVLSTILSAKFVVSERFHPTLVAAYFGIPFVSLENSKSERFFRKYTNRREFFAKDTVDFPKRFEQVISNPLFLKEKMDTECDDSFKKLYKLLIRIKSSTT	TTGAAAGTCTTGTTATCTGGCTACTATGGATACGGTAATTTTGGCGACGAATTGATGAGATTGGGAATGGAAGACTTTTTTAGCAAATTCAAAATAGACTACACGTTAGCGTTACCAAAGAGAGTAAGCAAAGACACCATTTCTCGATTTAATCTGTTGGAAGTCATCGGTGCTCTCTTCGATTCTGAAGCGCTCATATACGGTGGTGGAGGCTTGCTACAAGATATAACAAGCTCCAGAAGTTTTCTCTATTACATTTCAACTGTCCGGTTAAGTTTGAACCTCGGAAAGCCTGTAATCCTATTTGGAAACAGCCTCGGACCTGTTCGAAAAGGTTTCAATAGATGGCTTCTAAGAACCACTCTTAAAAATGAAAAAGTCTACGTGTTTGCAAGAGATATCGTCTCTTACCGTTATGCGAAATGCCTTAACAAAAATGCCGAACTTTCTTGTGATCCAGCTGTTCGGTATTTGGCAAAGTTCCAAGTCCTGCCCGATAAACAATTTGATTTGGTCCTTGTACCACGTAAAGTTCAAAATGTTGAAAAATACGATATCCTGAAACATTATTTCAATAATATAATTGTTTGTCCGGCTCAGAGTTCTGATATCGATGTTGCCATGAAAATCAGTAGACGGCTTGGAGCAGAATGTATAGAACAAATAGACGACATTAACATTGTTCTCTCAACAATATTATCGGCAAAGTTTGTTGTTTCTGAAAGATTCCATCCAACGCTTGTCGCTGCTTACTTTGGAATTCCTTTTGTTTCTTTGGAGAATTCAAAATCAGAGAGGTTTTTCAGAAAATACACAAATAGAAGAGAGTTTTTTGCCAAGGATACGGTAGATTTCCCGAAGCGTTTTGAACAAGTCATCTCAAATCCACTTTTTCTAAAAGAAAAGATGGACACAGAATGTGATGACTCGTTCAAGAAGTTGTACAAACTTCTCATACGCATAAAATCCTCCACGACGTGA	TTGAAAGTCTTGTTATCTGGCTACTATGGATACGGTAATTTTGGCGACGAATTGATGAGATTGGGAATGGAAGACTTTTTTAGCAAATTCAAAATAGACTACACGTTAGCGTTACCAAAGAGAGTAAGCAAAGACACCATTTCTCGATTTAATCTGTTGGAAGTCATCGGTGCTCTCTTCGATTCTGAAGCGCTCATATACGGTGGTGGAGGCTTGCTACAAGATATAACAAGCTCCAGAAGTTTTCTCTATTACATTTCAACTGTCCGGTTAAGTTTGAACCTCGGAAAGCCTGTAATCCTATTTGGAAACAGCCTCGGACCTGTTCGAAAAGGTTTCAATAGATGGCTTCTAAGAACCACTCTTAAAAATGAAAAAGTCTACGTGTTTGCAAGAGATATCGTCTCTTACCGTTATGCGAAATGCCTTAACAAAAATGCCGAACTTTCTTGTGATCCAGCTGTTCGGTATTTGGCAAAGTTCCAAGTCCTGCCCGATAAACAATTTGATTTGGTCCTTGTACCACGTAAAGTTCAAAATGTTGAAAAATACGATATCCTGAAACATTATTTCAATAATATAATTGTTTGTCCGGCTCAGAGTTCTGATATCGATGTTGCCATGAAAATCAGTAGACGGCTTGGAGCAGAATGTATAGAACAAATAGACGACATTAACATTGTTCTCTCAACAATATTATCGGCAAAGTTTGTTGTTTCTGAAAGATTCCATCCAACGCTTGTCGCTGCTTACTTTGGAATTCCTTTTGTTTCTTTGGAGAATTCAAAATCAGAGAGGTTTTTCAGAAAATACACAAATAGAAGAGAGTTTTTTGCCAAGGATACGGTAGATTTCCCGAAGCGTTTTGAACAAGTCATCTCAAATCCACTTTTTCTAAAAGAAAAGATGGACACAGAATGTGATGACTCGTTCAAGAAGTTGTACAAACTTCTCATACGCATAAAATCCTCCACGACGTGA	Derived by automated computational analysis using gene prediction method: Protein Homology.							2423.NA23_0206600	1.3e-182	645.6	Thermotogae													Thermotogae	2GD54@200918,COG2327@1,COG2327@2	NA|NA|NA	S	PFAM Polysaccharide pyruvyl transferase				PTHR36836	COLANIC ACID BIOSYNTHESIS PROTEIN WCAK	7.4E-40	PF04230	Polysaccharide pyruvyl transferase	8.4E-32																																											Unknown	5.48
NA23_RS05520	NA23_05520	FIAW1_11470		nuoF		-	WP_033191811.1	NADH-quinone oxidoreductase subunit NuoF	1192179	1193792	537	MTPITVLVSVDSNSILLGAKELANYLRALISEYNLDPLVSVLETVAIGTYDGVVFHVLPDDVYYVVKKKEDVKKIVEEHLLKGRQVWDLTVDKSQLKPGEKFKVKEYRIVTRNIGVIDPRNIEEYIARDGYFALSKALKMKPEEVINEIKASGLRGRGGAGFPTGLKWEFTAKANADQKYIVCNADEGEPGTFKDRLIMEGDPHSVIEAMIIAGYAVGATKGYIYIRGEYYNSVENLRKAIKDAYEYGFLGENILGSGFNFDLTVRLGAGAYVCGEETALLESIEGKSGRPRLKPPYPPQVGLFGKPTVINNVETLANVPQIILNGAEWFRSIGTPNSPGTKVFCLVGDVNRRGMVELPMGVTVREVLYGFGGGIKGGRELKMVQTGGLAGTFIGPDKLDTPLDYDSMKNYGVSLGSGVILAIDDTHCVVDIALNVMEFFRHESCGKCTPCREGTKVACDILEKMTKFQASEEDLKYLEQIAYVTADASFCGLGQSINVPLLSLINNFRDEFLAHVKDKVCSVGLCKEVKPKRAIIK	ATGACACCAATTACCGTTCTGGTCTCTGTCGATAGCAACAGTATCCTTTTAGGTGCGAAGGAACTTGCAAATTATCTAAGAGCACTGATAAGCGAATACAATCTTGATCCTCTTGTTAGTGTGCTGGAAACAGTGGCAATAGGTACGTACGACGGAGTTGTGTTCCATGTTTTACCAGATGATGTTTACTATGTTGTCAAGAAAAAGGAAGATGTTAAGAAGATAGTTGAGGAACACCTGCTCAAAGGAAGACAGGTCTGGGACCTGACAGTGGACAAATCCCAGCTGAAACCAGGCGAAAAATTTAAAGTCAAAGAATACAGAATTGTCACAAGAAACATAGGGGTTATTGACCCAAGGAATATAGAAGAGTACATCGCAAGGGATGGATATTTCGCACTTTCAAAGGCACTGAAGATGAAACCTGAGGAGGTTATAAACGAGATAAAGGCAAGTGGACTGCGTGGACGCGGTGGTGCAGGTTTCCCAACAGGTTTGAAATGGGAATTCACTGCGAAAGCAAATGCTGATCAGAAGTATATAGTTTGTAACGCAGACGAAGGCGAGCCAGGGACATTCAAAGATAGGTTGATAATGGAAGGCGACCCACACTCTGTCATTGAAGCGATGATTATTGCAGGTTACGCTGTTGGTGCAACAAAAGGGTATATTTACATACGAGGTGAGTATTACAATTCTGTAGAAAACTTGAGAAAGGCAATTAAAGATGCATACGAGTACGGGTTCCTTGGCGAAAACATACTCGGAAGTGGTTTCAACTTTGATTTAACGGTGAGACTCGGTGCCGGTGCCTATGTCTGTGGTGAGGAAACTGCATTGCTTGAATCTATAGAAGGCAAATCCGGACGTCCAAGGCTTAAGCCGCCTTACCCGCCTCAGGTTGGACTCTTTGGGAAGCCCACAGTGATAAACAACGTTGAAACGCTCGCTAATGTTCCACAGATTATACTAAACGGAGCCGAGTGGTTCAGAAGTATAGGAACGCCTAATTCCCCAGGAACAAAGGTTTTCTGTCTTGTTGGAGATGTTAATAGGCGTGGAATGGTGGAACTACCGATGGGGGTAACCGTTAGAGAGGTGCTCTACGGTTTTGGTGGAGGAATCAAAGGCGGAAGAGAACTGAAAATGGTTCAAACCGGTGGCCTTGCAGGAACTTTCATCGGACCTGATAAACTCGATACTCCACTTGATTATGATTCCATGAAAAATTACGGTGTCAGCCTTGGTTCTGGAGTTATACTTGCCATCGATGACACACACTGTGTGGTCGATATTGCTTTGAATGTTATGGAATTCTTCAGACACGAATCATGTGGGAAGTGTACACCGTGTAGGGAAGGAACAAAAGTTGCATGTGATATACTCGAAAAGATGACAAAATTCCAAGCATCCGAAGAGGATTTGAAGTATTTAGAGCAGATAGCTTACGTGACCGCAGATGCGTCCTTCTGTGGACTTGGGCAGAGCATAAACGTTCCATTGTTATCTCTTATCAACAATTTCAGAGACGAATTCCTCGCCCATGTAAAAGACAAGGTGTGCAGTGTGGGGTTGTGTAAAGAAGTTAAACCGAAAAGAGCTATCATTAAATAA	TTATTTAATGATAGCTCTTTTCGGTTTAACTTCTTTACACAACCCCACACTGCACACCTTGTCTTTTACATGGGCGAGGAATTCGTCTCTGAAATTGTTGATAAGAGATAACAATGGAACGTTTATGCTCTGCCCAAGTCCACAGAAGGACGCATCTGCGGTCACGTAAGCTATCTGCTCTAAATACTTCAAATCCTCTTCGGATGCTTGGAATTTTGTCATCTTTTCGAGTATATCACATGCAACTTTTGTTCCTTCCCTACACGGTGTACACTTCCCACATGATTCGTGTCTGAAGAATTCCATAACATTCAAAGCAATATCGACCACACAGTGTGTGTCATCGATGGCAAGTATAACTCCAGAACCAAGGCTGACACCGTAATTTTTCATGGAATCATAATCAAGTGGAGTATCGAGTTTATCAGGTCCGATGAAAGTTCCTGCAAGGCCACCGGTTTGAACCATTTTCAGTTCTCTTCCGCCTTTGATTCCTCCACCAAAACCGTAGAGCACCTCTCTAACGGTTACCCCCATCGGTAGTTCCACCATTCCACGCCTATTAACATCTCCAACAAGACAGAAAACCTTTGTTCCTGGGGAATTAGGCGTTCCTATACTTCTGAACCACTCGGCTCCGTTTAGTATAATCTGTGGAACATTAGCGAGCGTTTCAACGTTGTTTATCACTGTGGGCTTCCCAAAGAGTCCAACCTGAGGCGGGTAAGGCGGCTTAAGCCTTGGACGTCCGGATTTGCCTTCTATAGATTCAAGCAATGCAGTTTCCTCACCACAGACATAGGCACCGGCACCGAGTCTCACCGTTAAATCAAAGTTGAAACCACTTCCGAGTATGTTTTCGCCAAGGAACCCGTACTCGTATGCATCTTTAATTGCCTTTCTCAAGTTTTCTACAGAATTGTAATACTCACCTCGTATGTAAATATACCCTTTTGTTGCACCAACAGCGTAACCTGCAATAATCATCGCTTCAATGACAGAGTGTGGGTCGCCTTCCATTATCAACCTATCTTTGAATGTCCCTGGCTCGCCTTCGTCTGCGTTACAAACTATATACTTCTGATCAGCATTTGCTTTCGCAGTGAATTCCCATTTCAAACCTGTTGGGAAACCTGCACCACCGCGTCCACGCAGTCCACTTGCCTTTATCTCGTTTATAACCTCCTCAGGTTTCATCTTCAGTGCCTTTGAAAGTGCGAAATATCCATCCCTTGCGATGTACTCTTCTATATTCCTTGGGTCAATAACCCCTATGTTTCTTGTGACAATTCTGTATTCTTTGACTTTAAATTTTTCGCCTGGTTTCAGCTGGGATTTGTCCACTGTCAGGTCCCAGACCTGTCTTCCTTTGAGCAGGTGTTCCTCAACTATCTTCTTAACATCTTCCTTTTTCTTGACAACATAGTAAACATCATCTGGTAAAACATGGAACACAACTCCGTCGTACGTACCTATTGCCACTGTTTCCAGCACACTAACAAGAGGATCAAGATTGTATTCGCTTATCAGTGCTCTTAGATAATTTGCAAGTTCCTTCGCACCTAAAAGGATACTGTTGCTATCGACAGAGACCAGAACGGTAATTGGTGTCAT	Derived by automated computational analysis using gene prediction method: Protein Homology.							2423.NA23_0206605	0.0	1086.6	Thermotogae			1.6.5.3	ko:K00335	ko00190,ko01100,map00190,map01100	M00144	R11945	RC00061	ko00000,ko00001,ko00002,ko01000	3.D.1			Thermotogae	2GCCH@200918,COG1894@1,COG1894@2	NA|NA|NA	C	PFAM Respiratory-chain NADH dehydrogenase domain, 51 kDa subunit	cd02980	TRX_Fd_family	0.00579949	PTHR43578:SF1, PTHR43578	NADP-REDUCING HYDROGENASE, SUBUNIT C, NADH-QUINONE OXIDOREDUCTASE SUBUNIT F	0.0, 0.0	PF01512, PF10589	Respiratory-chain NADH dehydrogenase 51 Kd subunit, NADH-ubiquinone oxidoreductase-F iron-sulfur binding region	2.9E-54, 1.2E-27	G3DSA:6.10.250.1450, G3DSA:1.20.1440.230, G3DSA:3.10.20.600, G3DSA:3.40.30.10, G3DSA:3.40.50.11540	-, -, -, Glutaredoxin, -	6.3E-19, 5.5E-31, 3.4E-30, 4.7E-7, 4.6E-83							PS00645, PS00644	Respiratory-chain NADH dehydrogenase 51 Kd subunit signature 2., Respiratory-chain NADH dehydrogenase 51 Kd subunit signature 1.	-, -				SSF142984, SSF52833, SSF140490, SSF142019	Nqo1 middle domain-like, Thioredoxin-like, Nqo1C-terminal domain-like, Nqo1 FMN-binding domain-like	1.11E-20, 7.04E-7, 4.05E-34, 5.36E-99	SM00928	NADH_4Fe_4S_2	8.5E-23																						Cytoplasmic	9.12
NA23_RS05525	NA23_05525	FIAW1_11480		nuoE		-	WP_090221907.1	NAD(P)H-dependent oxidoreductase subunit E	1193789	1194274	161	MDRAILRNIISELKTEQLEQQDILIYLLHKVQDYYESHYIPPEVGEMIAEELNIPPSKVYEVLTFYTMFSTKPRGKYIIRVCTSLPCHVPGGREIVEYLKKKLGVDFGETTKDGLFTLEETGCLGLCGVSPVIMINDQYYGDLTVEKVEEIIESLKGGDAQ	GTGGATCGCGCAATTTTGAGGAACATCATTAGTGAGTTAAAAACCGAACAACTTGAACAGCAAGATATTCTCATCTACCTGCTCCACAAAGTCCAAGATTACTATGAAAGTCATTACATACCACCTGAAGTAGGTGAAATGATAGCCGAAGAGCTGAATATCCCACCTTCAAAAGTTTACGAAGTGCTAACCTTCTACACGATGTTCTCCACAAAACCGAGGGGTAAGTACATCATCCGCGTATGTACTAGTTTGCCTTGCCATGTTCCTGGCGGGCGCGAGATAGTTGAATATTTGAAGAAAAAACTCGGTGTAGACTTTGGCGAGACGACAAAGGATGGACTCTTCACACTCGAAGAGACGGGATGTCTTGGTTTGTGTGGTGTGTCACCCGTGATAATGATAAACGACCAATACTACGGTGACTTGACGGTAGAAAAAGTTGAAGAGATTATCGAAAGCCTTAAGGGCGGTGATGCACAATGA	TCATTGTGCATCACCGCCCTTAAGGCTTTCGATAATCTCTTCAACTTTTTCTACCGTCAAGTCACCGTAGTATTGGTCGTTTATCATTATCACGGGTGACACACCACACAAACCAAGACATCCCGTCTCTTCGAGTGTGAAGAGTCCATCCTTTGTCGTCTCGCCAAAGTCTACACCGAGTTTTTTCTTCAAATATTCAACTATCTCGCGCCCGCCAGGAACATGGCAAGGCAAACTAGTACATACGCGGATGATGTACTTACCCCTCGGTTTTGTGGAGAACATCGTGTAGAAGGTTAGCACTTCGTAAACTTTTGAAGGTGGGATATTCAGCTCTTCGGCTATCATTTCACCTACTTCAGGTGGTATGTAATGACTTTCATAGTAATCTTGGACTTTGTGGAGCAGGTAGATGAGAATATCTTGCTGTTCAAGTTGTTCGGTTTTTAACTCACTAATGATGTTCCTCAAAATTGCGCGATCCAC	Derived by automated computational analysis using gene prediction method: Protein Homology.	PIRSF000216	NDH-1_E	3.4E-58	TIGR01958	nuoE_fam: NADH-quinone oxidoreductase, E subunit	1.2E-44	2423.NA23_0206610	9.9e-85	319.3	Thermotogae			1.6.5.3	ko:K00334	ko00190,ko01100,map00190,map01100	M00144	R11945	RC00061	ko00000,ko00001,ko00002,ko01000	3.D.1			Thermotogae	2GD0Q@200918,COG1905@1,COG1905@2	NA|NA|NA	C	PFAM NADH dehydrogenase (ubiquinone) 24 kDa subunit	cd03064	TRX_Fd_NuoE	2.31577E-42	PTHR43342:SF1, PTHR43342	NADH:UBIQUINONE OXIDOREDUCTASE, SUBUNIT E, NADH-QUINONE OXIDOREDUCTASE, E SUBUNIT	4.5E-52, 4.5E-52	PF01257	Thioredoxin-like [2Fe-2S] ferredoxin	6.9E-54	G3DSA:3.40.30.10, G3DSA:1.10.10.1590	Glutaredoxin, -	3.6E-31, 5.1E-18													SSF52833	Thioredoxin-like	5.81E-54																									Cytoplasmic	9.12
NA23_RS05530	NA23_05530	FIAW1_11490		nuoF		-	WP_033191812.1	NADH-quinone oxidoreductase subunit NuoF	1194374	1196203	609	MALKTNTILICAGGGCISAGEESVKQAFERKLKEYGLDTVVSVVETGCMGACSLGPLAVVYPDGVYYQKLTPKAAEKIVEEHILKGRVVPEYLFEGEKEKLTIKEKEPAEIPFFAKQVKIALRNVGVIDPLSIEEYIARDGYFALHKALTQMTPEEVIKEIKDSGLRGRGGAGFPTGLKWELARQQKSDIKYMICNADEGDPGAFMDRSILEGDPHSIVEAMTIAGYAIGAQKGFVYVRAEYPLAIERLQKAIETAHEYGFLGENIFGTDFSFDIEIRIGAGAFVCGEETALMHSIEGKRGQPRVKPPFPVQKGLWGKPTVINNVETLSLVPPIIHKGAAWFRQYGTEKSPGTKVFALAGKIKNTGLVEVPMGITLRELLYDIGGGHPQGKQIKAVQTGGPSGGVIPAEYFDTPVDYESLGKLGAIMGSGGMIVLDEDDCMVDVAKFFLEFTVDESCGKCTPCREGTKVMYDILDKITKGEGTMEDIEKLEQLAQVIKDSSLCGLGQTAPNPVLSTLKYYRHEYEAHVKDGVCPAKKCKAFISYVINPEKCVGCTACARVCPTNAIHGEVRKVHEIDQDACVRCGSCIEVCRFGAISKVTPAVVGSISR	GTGGCTTTGAAAACTAATACAATTCTTATCTGTGCTGGTGGTGGCTGTATATCCGCAGGCGAAGAGAGTGTGAAGCAGGCATTTGAAAGGAAGCTAAAAGAATACGGTCTTGATACAGTAGTGTCAGTTGTCGAAACTGGATGTATGGGCGCCTGTAGCTTGGGACCGCTTGCAGTGGTTTACCCCGATGGCGTGTATTATCAAAAGCTCACGCCAAAAGCAGCTGAGAAGATAGTCGAAGAGCACATTTTAAAAGGTCGCGTTGTTCCTGAGTACCTTTTTGAAGGAGAAAAGGAAAAGCTTACGATAAAAGAAAAGGAACCTGCAGAAATACCGTTCTTTGCTAAGCAAGTCAAGATTGCTTTGAGGAATGTCGGAGTTATCGACCCGTTGAGCATTGAAGAATACATCGCAAGGGACGGTTACTTTGCACTGCATAAGGCACTCACGCAGATGACACCGGAAGAGGTTATAAAGGAAATTAAGGACAGTGGTCTGAGAGGTAGAGGAGGAGCTGGATTCCCAACGGGTTTGAAGTGGGAACTTGCAAGGCAGCAAAAGTCTGACATCAAATACATGATTTGTAACGCCGATGAGGGCGACCCTGGTGCGTTCATGGACAGGTCAATACTCGAAGGGGACCCCCATTCTATCGTTGAGGCCATGACTATAGCAGGCTACGCAATTGGTGCGCAGAAGGGCTTTGTTTACGTCAGGGCTGAATATCCACTTGCGATTGAAAGGTTGCAAAAAGCTATCGAAACAGCTCATGAATATGGTTTCCTTGGCGAAAACATCTTTGGAACGGACTTTTCATTCGATATTGAGATAAGGATAGGTGCCGGTGCTTTTGTATGTGGTGAAGAGACCGCGCTTATGCACTCGATAGAGGGTAAGAGAGGTCAGCCGAGGGTTAAACCACCGTTCCCTGTCCAAAAGGGGCTTTGGGGTAAACCTACGGTTATAAACAACGTTGAAACACTCTCTTTGGTTCCACCTATCATACACAAAGGTGCTGCATGGTTCAGACAGTACGGAACTGAGAAGTCGCCTGGAACAAAGGTCTTTGCGCTGGCTGGAAAAATTAAGAACACGGGGCTTGTCGAAGTTCCGATGGGAATTACACTTAGAGAATTGCTCTACGATATTGGTGGAGGGCACCCGCAAGGTAAGCAAATTAAAGCGGTACAAACTGGTGGACCAAGCGGTGGAGTGATACCTGCGGAATACTTCGATACACCCGTTGATTACGAGTCGCTTGGTAAACTCGGAGCCATCATGGGTTCCGGTGGTATGATCGTACTTGACGAAGACGACTGTATGGTGGATGTCGCAAAATTCTTCTTGGAATTCACAGTCGATGAGTCGTGTGGTAAATGTACACCGTGTCGTGAGGGTACAAAAGTAATGTACGATATACTCGATAAGATTACAAAAGGCGAAGGAACGATGGAAGATATTGAGAAACTTGAACAATTAGCGCAGGTCATAAAAGATTCTTCATTGTGCGGTCTTGGTCAGACTGCTCCAAATCCAGTTTTGTCTACGCTGAAATATTACAGACACGAATACGAAGCACACGTTAAAGATGGTGTGTGTCCGGCTAAGAAGTGTAAGGCGTTCATTAGCTATGTGATTAATCCAGAAAAGTGTGTAGGCTGTACAGCGTGTGCAAGGGTATGTCCGACAAATGCAATACACGGCGAAGTTAGAAAAGTTCACGAAATCGATCAAGATGCTTGTGTAAGGTGTGGTAGTTGTATCGAGGTCTGTAGATTCGGTGCGATAAGCAAAGTAACACCAGCTGTAGTAGGAAGCATTTCAAGGTAA	TTACCTTGAAATGCTTCCTACTACAGCTGGTGTTACTTTGCTTATCGCACCGAATCTACAGACCTCGATACAACTACCACACCTTACACAAGCATCTTGATCGATTTCGTGAACTTTTCTAACTTCGCCGTGTATTGCATTTGTCGGACATACCCTTGCACACGCTGTACAGCCTACACACTTTTCTGGATTAATCACATAGCTAATGAACGCCTTACACTTCTTAGCCGGACACACACCATCTTTAACGTGTGCTTCGTATTCGTGTCTGTAATATTTCAGCGTAGACAAAACTGGATTTGGAGCAGTCTGACCAAGACCGCACAATGAAGAATCTTTTATGACCTGCGCTAATTGTTCAAGTTTCTCAATATCTTCCATCGTTCCTTCGCCTTTTGTAATCTTATCGAGTATATCGTACATTACTTTTGTACCCTCACGACACGGTGTACATTTACCACACGACTCATCGACTGTGAATTCCAAGAAGAATTTTGCGACATCCACCATACAGTCGTCTTCGTCAAGTACGATCATACCACCGGAACCCATGATGGCTCCGAGTTTACCAAGCGACTCGTAATCAACGGGTGTATCGAAGTATTCCGCAGGTATCACTCCACCGCTTGGTCCACCAGTTTGTACCGCTTTAATTTGCTTACCTTGCGGGTGCCCTCCACCAATATCGTAGAGCAATTCTCTAAGTGTAATTCCCATCGGAACTTCGACAAGCCCCGTGTTCTTAATTTTTCCAGCCAGCGCAAAGACCTTTGTTCCAGGCGACTTCTCAGTTCCGTACTGTCTGAACCATGCAGCACCTTTGTGTATGATAGGTGGAACCAAAGAGAGTGTTTCAACGTTGTTTATAACCGTAGGTTTACCCCAAAGCCCCTTTTGGACAGGGAACGGTGGTTTAACCCTCGGCTGACCTCTCTTACCCTCTATCGAGTGCATAAGCGCGGTCTCTTCACCACATACAAAAGCACCGGCACCTATCCTTATCTCAATATCGAATGAAAAGTCCGTTCCAAAGATGTTTTCGCCAAGGAAACCATATTCATGAGCTGTTTCGATAGCTTTTTGCAACCTTTCAATCGCAAGTGGATATTCAGCCCTGACGTAAACAAAGCCCTTCTGCGCACCAATTGCGTAGCCTGCTATAGTCATGGCCTCAACGATAGAATGGGGGTCCCCTTCGAGTATTGACCTGTCCATGAACGCACCAGGGTCGCCCTCATCGGCGTTACAAATCATGTATTTGATGTCAGACTTTTGCTGCCTTGCAAGTTCCCACTTCAAACCCGTTGGGAATCCAGCTCCTCCTCTACCTCTCAGACCACTGTCCTTAATTTCCTTTATAACCTCTTCCGGTGTCATCTGCGTGAGTGCCTTATGCAGTGCAAAGTAACCGTCCCTTGCGATGTATTCTTCAATGCTCAACGGGTCGATAACTCCGACATTCCTCAAAGCAATCTTGACTTGCTTAGCAAAGAACGGTATTTCTGCAGGTTCCTTTTCTTTTATCGTAAGCTTTTCCTTTTCTCCTTCAAAAAGGTACTCAGGAACAACGCGACCTTTTAAAATGTGCTCTTCGACTATCTTCTCAGCTGCTTTTGGCGTGAGCTTTTGATAATACACGCCATCGGGGTAAACCACTGCAAGCGGTCCCAAGCTACAGGCGCCCATACATCCAGTTTCGACAACTGACACTACTGTATCAAGACCGTATTCTTTTAGCTTCCTTTCAAATGCCTGCTTCACACTCTCTTCGCCTGCGGATATACAGCCACCACCAGCACAGATAAGAATTGTATTAGTTTTCAAAGCCAC	Derived by automated computational analysis using gene prediction method: Protein Homology.							2423.NA23_0206615	0.0	1196.0	Thermotogae			1.12.1.3,1.6.5.3	ko:K00335,ko:K18331	ko00190,ko01100,map00190,map01100	M00144	R11945	RC00061	ko00000,ko00001,ko00002,ko01000	3.D.1			Thermotogae	2GBXI@200918,COG1894@1,COG1894@2	NA|NA|NA	C	Respiratory-chain NADH dehydrogenase domain, 51 kDa subunit	cd02980	TRX_Fd_family	2.07432E-26	PTHR43578	NADH-QUINONE OXIDOREDUCTASE SUBUNIT F	0.0	PF10531, PF10589, PF00037, PF00037, PF01257, PF01512	SLBB domain, NADH-ubiquinone oxidoreductase-F iron-sulfur binding region, 4Fe-4S binding domain, 4Fe-4S binding domain, Thioredoxin-like [2Fe-2S] ferredoxin, Respiratory-chain NADH dehydrogenase 51 Kd subunit	1.4E-8, 1.1E-35, 2.6E-7, 4.8E-9, 6.4E-10, 8.1E-50	G3DSA:3.30.70.20, G3DSA:1.20.1440.230, G3DSA:3.40.50.11540, G3DSA:3.40.30.10, G3DSA:6.10.250.1450, G3DSA:3.10.20.600	-, -, -, Glutaredoxin, -, -	7.3E-14, 5.8E-36, 1.1E-77, 1.0E-26, 4.7E-19, 1.1E-34							PS00198, PS01099, PS00645	4Fe-4S ferredoxin-type iron-sulfur binding region signature., Respiratory-chain NADH dehydrogenase 24 Kd subunit signature., Respiratory-chain NADH dehydrogenase 51 Kd subunit signature 2.	-, -, -	PS51379, PS51379, PS51257	4Fe-4S ferredoxin-type iron-sulfur binding domain profile., 4Fe-4S ferredoxin-type iron-sulfur binding domain profile., Prokaryotic membrane lipoprotein lipid attachment site profile.	11.112, 10.188, 5.0	SSF142984, SSF54862, SSF142019, SSF52833, SSF140490	Nqo1 middle domain-like, 4Fe-4S ferredoxins, Nqo1 FMN-binding domain-like, Thioredoxin-like, Nqo1C-terminal domain-like	2.75E-25, 1.16E-16, 2.88E-97, 5.93E-25, 4.18E-41	SM00928	NADH_4Fe_4S_2	6.4E-27																						Cytoplasmic	9.12
NA23_RS05535	NA23_05535	FIAW1_11500				-	WP_033191813.1	NADH dehydrogenase	1196365	1196742	125	MSKVKSLEELMKIKEQALQNIKMREAGKRGKIVVAMGTCGIAAGAKDTLKAIVEYMNEMKIDDIAVVQSGCMGLCEVEPTIEVALEGQEPVVYGNVTPENAKRIIQSHILEGKVVSDLVVKRGEV	ATGAGTAAAGTGAAAAGCTTGGAAGAATTAATGAAGATCAAAGAACAGGCACTGCAGAACATCAAGATGAGAGAAGCAGGAAAAAGAGGAAAGATCGTCGTTGCAATGGGAACATGTGGGATTGCAGCAGGTGCAAAGGACACATTAAAGGCTATAGTTGAGTATATGAATGAGATGAAAATAGACGATATCGCTGTTGTACAGTCAGGTTGCATGGGGCTTTGCGAAGTTGAGCCGACGATAGAGGTGGCACTTGAAGGGCAGGAACCTGTAGTTTATGGAAACGTCACTCCAGAAAATGCAAAGAGAATAATTCAGTCTCACATCCTTGAAGGAAAAGTAGTTTCCGACTTAGTGGTAAAGAGAGGAGAAGTCTGA	TCAGACTTCTCCTCTCTTTACCACTAAGTCGGAAACTACTTTTCCTTCAAGGATGTGAGACTGAATTATTCTCTTTGCATTTTCTGGAGTGACGTTTCCATAAACTACAGGTTCCTGCCCTTCAAGTGCCACCTCTATCGTCGGCTCAACTTCGCAAAGCCCCATGCAACCTGACTGTACAACAGCGATATCGTCTATTTTCATCTCATTCATATACTCAACTATAGCCTTTAATGTGTCCTTTGCACCTGCTGCAATCCCACATGTTCCCATTGCAACGACGATCTTTCCTCTTTTTCCTGCTTCTCTCATCTTGATGTTCTGCAGTGCCTGTTCTTTGATCTTCATTAATTCTTCCAAGCTTTTCACTTTACTCAT	Derived by automated computational analysis using gene prediction method: Protein Homology.							2423.NA23_0206620	2.3e-60	238.0	Thermotogae			1.12.1.3	ko:K17992					ko00000,ko01000				Thermotogae	2GD59@200918,COG3411@1,COG3411@2	NA|NA|NA	C	Ferredoxin	cd02980	TRX_Fd_family	1.71461E-14	PTHR43578, PTHR43578:SF3	NADH-QUINONE OXIDOREDUCTASE SUBUNIT F, NADH-QUINONE OXIDOREDUCTASE SUBUNIT F	1.2E-16, 1.2E-16				G3DSA:3.40.30.10	Glutaredoxin	1.2E-17													SSF52833	Thioredoxin-like	1.1E-18							Coil	Coil	-																Cytoplasmic	8.96
NA23_RS05540	NA23_05540	FIAW1_11510		nuoE		-	WP_033191814.1	NAD(P)H-dependent oxidoreductase subunit E	1196739	1197239	166	MCVAVCEQHKELYEELDSYIEQVKDKPGILIGVLHKAQELFGWLPQEVQEHIAEKLNIPVSEVYGVVTFYNFFSTKPKGKHQIKVCLGTACYVKGGDRVMERFLEELGVKPEEVTEDGLFSVHAVRCLGACSMAPVVLIGEKDFYGKVTPDMVSKIIAAYRRGGSQ	ATGTGTGTGGCCGTGTGTGAGCAGCACAAAGAACTTTACGAAGAGCTGGATTCGTATATCGAACAGGTGAAGGATAAACCTGGTATCCTTATCGGTGTGTTGCATAAAGCCCAGGAACTTTTTGGGTGGCTACCGCAGGAAGTACAAGAACATATCGCAGAGAAGTTGAACATCCCAGTATCCGAGGTTTATGGAGTTGTCACGTTCTACAACTTCTTCTCCACTAAGCCGAAGGGCAAACACCAGATAAAGGTCTGTTTGGGAACAGCTTGTTACGTCAAGGGTGGAGATAGAGTGATGGAAAGATTCTTAGAGGAGCTGGGAGTAAAACCAGAGGAGGTAACCGAGGACGGTTTGTTCTCTGTCCATGCGGTGAGGTGTTTGGGTGCTTGTAGTATGGCACCAGTTGTTTTGATTGGTGAGAAAGATTTCTATGGAAAGGTAACTCCCGATATGGTTAGCAAAATCATCGCTGCGTACAGGAGGGGTGGGTCGCAATGA	TCATTGCGACCCACCCCTCCTGTACGCAGCGATGATTTTGCTAACCATATCGGGAGTTACCTTTCCATAGAAATCTTTCTCACCAATCAAAACAACTGGTGCCATACTACAAGCACCCAAACACCTCACCGCATGGACAGAGAACAAACCGTCCTCGGTTACCTCCTCTGGTTTTACTCCCAGCTCCTCTAAGAATCTTTCCATCACTCTATCTCCACCCTTGACGTAACAAGCTGTTCCCAAACAGACCTTTATCTGGTGTTTGCCCTTCGGCTTAGTGGAGAAGAAGTTGTAGAACGTGACAACTCCATAAACCTCGGATACTGGGATGTTCAACTTCTCTGCGATATGTTCTTGTACTTCCTGCGGTAGCCACCCAAAAAGTTCCTGGGCTTTATGCAACACACCGATAAGGATACCAGGTTTATCCTTCACCTGTTCGATATACGAATCCAGCTCTTCGTAAAGTTCTTTGTGCTGCTCACACACGGCCACACACAT	Derived by automated computational analysis using gene prediction method: Protein Homology.	PIRSF000216	NDH-1_E	3.6E-58				2423.NA23_0206625	5.7e-91	340.1	Thermotogae			1.12.1.3,1.6.5.3	ko:K00334,ko:K18330	ko00190,ko01100,map00190,map01100	M00144	R11945	RC00061	ko00000,ko00001,ko00002,ko01000	3.D.1			Thermotogae	2GCVU@200918,COG1905@1,COG1905@2	NA|NA|NA	C	PFAM NADH dehydrogenase (ubiquinone) 24 kDa subunit	cd03064	TRX_Fd_NuoE	1.76212E-34	PTHR43342:SF2, PTHR43342	POTENTIAL NAD-REDUCING HYDROGENASE SUBUNIT, NADH-QUINONE OXIDOREDUCTASE, E SUBUNIT	2.8E-65, 2.8E-65	PF01257	Thioredoxin-like [2Fe-2S] ferredoxin	4.8E-51	G3DSA:1.10.10.1590, G3DSA:3.40.30.10	-, Glutaredoxin	3.5E-21, 5.7E-29							PS01099	Respiratory-chain NADH dehydrogenase 24 Kd subunit signature.	-				SSF52833	Thioredoxin-like	3.02E-54							Coil	Coil	-																Cytoplasmic	9.12
NA23_RS05545	NA23_05545	FIAW1_11520				-	WP_052107160.1	EamA family transporter	1197430	1198290	286	MTNENKPTKRKMVFAYLFLLFTLLAFSSIEVISKPLMGKVDPFFMTAFRFLIGGLFLMVFVKQDVELSDLLPITLVGTLNSVVSMTSLQLAVKYSNASTAATLVASNPIFVSLFAAIMLNEKYRLRKYVGIGLGFVGIIVFSLGKISGDSWTGIFFGVLAALTFGLYTVLMRKYTKKYSPVLVTAYSSLCSSLIYVALLVMFGRFEVPVRLGFSGWLILIYLGLIVTGVAYLTYFKAMETLGATQSSKVFFLKPIVATIFAMVLLGESLSVFKIIGMIIVFISLSL	ATGACGAACGAAAATAAGCCAACTAAGAGAAAGATGGTTTTTGCTTACCTGTTTTTGTTGTTTACTCTACTTGCTTTTTCGAGTATCGAGGTTATATCCAAACCTTTGATGGGAAAGGTAGATCCTTTCTTCATGACCGCTTTTCGCTTTCTGATAGGTGGCCTTTTTTTGATGGTCTTTGTTAAGCAAGATGTTGAGCTAAGTGATTTACTACCTATCACACTTGTTGGGACACTTAATAGCGTTGTTTCCATGACATCGTTGCAGTTAGCTGTAAAATATTCTAATGCTTCCACGGCTGCAACGCTTGTTGCCAGCAACCCGATCTTTGTTTCACTATTTGCTGCAATTATGTTGAACGAGAAGTATCGACTGAGGAAGTACGTTGGTATCGGTCTCGGTTTTGTTGGCATAATTGTTTTCAGTTTAGGAAAAATCAGCGGTGATTCGTGGACTGGAATATTTTTTGGGGTACTTGCCGCATTGACGTTTGGACTGTACACAGTGCTTATGAGAAAATACACGAAGAAATACAGCCCAGTTCTTGTAACCGCTTATTCATCGCTCTGTTCAAGTTTGATATACGTTGCTCTGCTTGTTATGTTTGGCAGATTTGAGGTTCCCGTAAGACTTGGTTTCTCAGGTTGGCTTATCCTTATCTACTTGGGACTTATCGTCACGGGAGTAGCCTATCTGACGTATTTCAAAGCTATGGAAACGTTGGGAGCGACGCAATCCAGTAAAGTATTTTTCTTAAAACCTATCGTTGCGACAATTTTCGCAATGGTACTCCTCGGTGAAAGTCTAAGCGTTTTCAAAATCATTGGGATGATTATCGTTTTTATTTCACTAAGTCTATAA	TTATAGACTTAGTGAAATAAAAACGATAATCATCCCAATGATTTTGAAAACGCTTAGACTTTCACCGAGGAGTACCATTGCGAAAATTGTCGCAACGATAGGTTTTAAGAAAAATACTTTACTGGATTGCGTCGCTCCCAACGTTTCCATAGCTTTGAAATACGTCAGATAGGCTACTCCCGTGACGATAAGTCCCAAGTAGATAAGGATAAGCCAACCTGAGAAACCAAGTCTTACGGGAACCTCAAATCTGCCAAACATAACAAGCAGAGCAACGTATATCAAACTTGAACAGAGCGATGAATAAGCGGTTACAAGAACTGGGCTGTATTTCTTCGTGTATTTTCTCATAAGCACTGTGTACAGTCCAAACGTCAATGCGGCAAGTACCCCAAAAAATATTCCAGTCCACGAATCACCGCTGATTTTTCCTAAACTGAAAACAATTATGCCAACAAAACCGAGACCGATACCAACGTACTTCCTCAGTCGATACTTCTCGTTCAACATAATTGCAGCAAATAGTGAAACAAAGATCGGGTTGCTGGCAACAAGCGTTGCAGCCGTGGAAGCATTAGAATATTTTACAGCTAACTGCAACGATGTCATGGAAACAACGCTATTAAGTGTCCCAACAAGTGTGATAGGTAGTAAATCACTTAGCTCAACATCTTGCTTAACAAAGACCATCAAAAAAAGGCCACCTATCAGAAAGCGAAAAGCGGTCATGAAGAAAGGATCTACCTTTCCCATCAAAGGTTTGGATATAACCTCGATACTCGAAAAAGCAAGTAGAGTAAACAACAAAAACAGGTAAGCAAAAACCATCTTTCTCTTAGTTGGCTTATTTTCGTTCGTCAT	Derived by automated computational analysis using gene prediction method: Protein Homology.							2423.NA23_0206630	1.4e-137	495.7	Thermotogae													Thermotogae	2GCVX@200918,COG0697@1,COG0697@2	NA|NA|NA	EG	EamA-like transporter family				PTHR32322	INNER MEMBRANE TRANSPORTER	7.3E-47	PF00892, PF00892	EamA-like transporter family, EamA-like transporter family	1.3E-18, 5.0E-23	G3DSA:1.10.3730.20	-	5.0E-8													SSF103481, SSF103481	Multidrug resistance efflux transporter EmrE, Multidrug resistance efflux transporter EmrE	4.84E-16, 3.79E-13													SIGNAL_PEPTIDE, NON_CYTOPLASMIC_DOMAIN, NON_CYTOPLASMIC_DOMAIN, NON_CYTOPLASMIC_DOMAIN, TRANSMEMBRANE, CYTOPLASMIC_DOMAIN, CYTOPLASMIC_DOMAIN, TRANSMEMBRANE, TRANSMEMBRANE, TRANSMEMBRANE, SIGNAL_PEPTIDE_N_REGION, NON_CYTOPLASMIC_DOMAIN, TRANSMEMBRANE, TRANSMEMBRANE, TRANSMEMBRANE, SIGNAL_PEPTIDE_C_REGION, SIGNAL_PEPTIDE_H_REGION, TRANSMEMBRANE, CYTOPLASMIC_DOMAIN, CYTOPLASMIC_DOMAIN, NON_CYTOPLASMIC_DOMAIN	Signal peptide region, Region of a membrane-bound protein predicted to be outside the membrane, in the extracellular region., Region of a membrane-bound protein predicted to be outside the membrane, in the extracellular region., Region of a membrane-bound protein predicted to be outside the membrane, in the extracellular region., Region of a membrane-bound protein predicted to be embedded in the membrane., Region of a membrane-bound protein predicted to be outside the membrane, in the cytoplasm., Region of a membrane-bound protein predicted to be outside the membrane, in the cytoplasm., Region of a membrane-bound protein predicted to be embedded in the membrane., Region of a membrane-bound protein predicted to be embedded in the membrane., Region of a membrane-bound protein predicted to be embedded in the membrane., N-terminal region of a signal peptide., Region of a membrane-bound protein predicted to be outside the membrane, in the extracellular region., Region of a membrane-bound protein predicted to be embedded in the membrane., Region of a membrane-bound protein predicted to be embedded in the membrane., Region of a membrane-bound protein predicted to be embedded in the membrane., C-terminal region of a signal peptide., Hydrophobic region of a signal peptide., Region of a membrane-bound protein predicted to be embedded in the membrane., Region of a membrane-bound protein predicted to be outside the membrane, in the cytoplasm., Region of a membrane-bound protein predicted to be outside the membrane, in the cytoplasm., Region of a membrane-bound protein predicted to be outside the membrane, in the extracellular region.	-, -, -, -, -, -, -, -, -, -, -, -, -, -, -, -, -, -, -, -, -										CytoplasmicMembrane	10
NA23_RS05550	NA23_05550	FIAW1_11530				-	WP_033191815.1	DUF861 domain-containing protein	1198314	1198580	88	MEKVRIWKPTEEEIKQAKTWSTWSKEESIFDWYYDEPEQFYVVEGEVEVVLDDGTKVRFGAGDMVRFEGGVSCTWHVKKRIFKHYRMG	GTGGAAAAAGTAAGAATTTGGAAACCTACGGAAGAGGAAATAAAGCAAGCAAAGACATGGAGCACCTGGAGCAAGGAAGAAAGCATTTTTGATTGGTACTACGACGAACCTGAGCAGTTTTATGTTGTTGAAGGTGAAGTAGAAGTTGTACTTGATGATGGAACAAAGGTCAGGTTTGGCGCTGGCGATATGGTGCGTTTTGAGGGCGGAGTGTCTTGCACTTGGCATGTGAAAAAGAGGATTTTCAAGCACTACAGGATGGGATAA	TTATCCCATCCTGTAGTGCTTGAAAATCCTCTTTTTCACATGCCAAGTGCAAGACACTCCGCCCTCAAAACGCACCATATCGCCAGCGCCAAACCTGACCTTTGTTCCATCATCAAGTACAACTTCTACTTCACCTTCAACAACATAAAACTGCTCAGGTTCGTCGTAGTACCAATCAAAAATGCTTTCTTCCTTGCTCCAGGTGCTCCATGTCTTTGCTTGCTTTATTTCCTCTTCCGTAGGTTTCCAAATTCTTACTTTTTCCAC	Derived by automated computational analysis using gene prediction method: Protein Homology.							2423.NA23_0206635	3.9e-46	190.3	Thermotogae				ko:K06995					ko00000				Thermotogae	2GDFM@200918,COG3450@1,COG3450@2	NA|NA|NA	S	Enzyme of the cupin superfamily				PTHR33271, PTHR33271:SF22	OS04G0445200 PROTEIN, OS04G0445200 PROTEIN	1.2E-18, 1.2E-18	PF05899	Protein of unknown function (DUF861)	1.1E-19	G3DSA:2.60.120.10	Jelly Rolls	3.2E-25													SSF51182	RmlC-like cupins	2.97E-14																									Unknown	2
NA23_RS05560	NA23_05560	FIAW1_11550		cdr		+	WP_033191816.1	FAD-dependent oxidoreductase	1199916	1201274	452	MDQKKVIVIGCTHAGTAFITTAKRLYKDNVKIITYERNDTVSFLSCGIALHVGGVVKDPMKLFYSSPKVLSDLGAEMKMRHEVIDVDLEQKYVRVKNLETGEIFEDNYDTLVVTSGSWPIIPRVPGNDLRGILLSKNFYHAQDIVRYSKDAKTIVIVGAGYIGVELAEAFRKNGKDVVLIDIADRVLAKYLDKEFTDVLEQELTKEGIKLVLNEKVERFEGENGRVKKVITNKSEIQADLVILATGFRPNTELFNGKLKTLENGALIVDEYLRTSNPDVFAAGDCAAVWYTPTESYEYIPLATNAVRMGTLIAYNLFKNRLKYKGTQGTSGVKVFSYNVATSGLNELLAREKGIQYEVIYAIENNRPEFMPDYEPVHVKILYRKDDKRIIGGQVMSKADVTESANTLSLAIANKMTIYDLAFADFFFQPYFNKPWNFLNTVALKAIERDSLV	ATGGATCAAAAGAAAGTAATAGTTATTGGATGTACGCATGCGGGAACGGCTTTTATAACCACGGCAAAAAGACTCTACAAAGACAATGTAAAAATCATCACGTATGAACGCAACGATACGGTATCTTTTCTTTCTTGTGGAATTGCACTCCACGTCGGTGGAGTTGTTAAAGACCCAATGAAGCTTTTCTACTCGTCTCCGAAAGTGCTCAGCGACCTTGGAGCTGAAATGAAGATGAGACACGAGGTTATAGATGTGGACCTCGAGCAAAAATACGTTAGAGTTAAGAATCTTGAAACAGGAGAGATTTTTGAAGATAACTACGATACACTTGTCGTAACAAGTGGTTCCTGGCCGATAATTCCCCGTGTACCAGGAAACGATTTACGTGGAATTCTCTTGTCTAAAAATTTCTATCACGCGCAGGATATCGTTCGCTATTCGAAAGATGCAAAAACCATAGTCATCGTAGGAGCAGGTTACATCGGTGTTGAACTTGCCGAGGCATTTAGGAAGAACGGGAAAGACGTTGTGTTAATAGATATAGCAGATAGAGTTCTTGCGAAGTACCTTGACAAAGAATTTACCGATGTATTGGAGCAGGAATTAACTAAAGAAGGTATAAAACTTGTCTTGAACGAGAAGGTCGAAAGGTTCGAGGGAGAAAATGGTAGGGTCAAGAAGGTAATAACGAATAAATCTGAGATACAGGCAGATTTGGTAATACTCGCCACTGGTTTTAGACCGAATACTGAACTTTTCAATGGTAAGCTGAAAACACTTGAAAATGGAGCGCTAATAGTTGATGAATACCTACGTACATCAAATCCTGATGTCTTTGCAGCCGGAGATTGTGCAGCTGTATGGTACACCCCAACGGAGAGTTATGAATACATTCCACTTGCAACAAACGCAGTCCGTATGGGAACACTCATTGCGTACAATCTCTTTAAAAACAGGCTGAAGTACAAAGGTACACAGGGCACTTCTGGAGTAAAGGTGTTCTCGTACAACGTCGCCACTTCAGGCCTCAACGAGTTACTTGCAAGAGAAAAAGGTATTCAGTACGAAGTTATCTACGCAATCGAAAACAACAGACCCGAATTCATGCCCGATTACGAACCCGTCCACGTGAAAATACTTTATAGAAAAGATGATAAAAGAATCATCGGTGGTCAAGTGATGTCGAAAGCAGACGTCACAGAAAGCGCAAACACACTCTCTCTTGCTATTGCAAACAAAATGACGATCTATGACCTTGCATTCGCAGATTTCTTCTTCCAACCGTACTTCAACAAACCGTGGAATTTCTTAAACACTGTAGCACTCAAAGCTATCGAAAGGGATAGTTTAGTCTGA	ATGGATCAAAAGAAAGTAATAGTTATTGGATGTACGCATGCGGGAACGGCTTTTATAACCACGGCAAAAAGACTCTACAAAGACAATGTAAAAATCATCACGTATGAACGCAACGATACGGTATCTTTTCTTTCTTGTGGAATTGCACTCCACGTCGGTGGAGTTGTTAAAGACCCAATGAAGCTTTTCTACTCGTCTCCGAAAGTGCTCAGCGACCTTGGAGCTGAAATGAAGATGAGACACGAGGTTATAGATGTGGACCTCGAGCAAAAATACGTTAGAGTTAAGAATCTTGAAACAGGAGAGATTTTTGAAGATAACTACGATACACTTGTCGTAACAAGTGGTTCCTGGCCGATAATTCCCCGTGTACCAGGAAACGATTTACGTGGAATTCTCTTGTCTAAAAATTTCTATCACGCGCAGGATATCGTTCGCTATTCGAAAGATGCAAAAACCATAGTCATCGTAGGAGCAGGTTACATCGGTGTTGAACTTGCCGAGGCATTTAGGAAGAACGGGAAAGACGTTGTGTTAATAGATATAGCAGATAGAGTTCTTGCGAAGTACCTTGACAAAGAATTTACCGATGTATTGGAGCAGGAATTAACTAAAGAAGGTATAAAACTTGTCTTGAACGAGAAGGTCGAAAGGTTCGAGGGAGAAAATGGTAGGGTCAAGAAGGTAATAACGAATAAATCTGAGATACAGGCAGATTTGGTAATACTCGCCACTGGTTTTAGACCGAATACTGAACTTTTCAATGGTAAGCTGAAAACACTTGAAAATGGAGCGCTAATAGTTGATGAATACCTACGTACATCAAATCCTGATGTCTTTGCAGCCGGAGATTGTGCAGCTGTATGGTACACCCCAACGGAGAGTTATGAATACATTCCACTTGCAACAAACGCAGTCCGTATGGGAACACTCATTGCGTACAATCTCTTTAAAAACAGGCTGAAGTACAAAGGTACACAGGGCACTTCTGGAGTAAAGGTGTTCTCGTACAACGTCGCCACTTCAGGCCTCAACGAGTTACTTGCAAGAGAAAAAGGTATTCAGTACGAAGTTATCTACGCAATCGAAAACAACAGACCCGAATTCATGCCCGATTACGAACCCGTCCACGTGAAAATACTTTATAGAAAAGATGATAAAAGAATCATCGGTGGTCAAGTGATGTCGAAAGCAGACGTCACAGAAAGCGCAAACACACTCTCTCTTGCTATTGCAAACAAAATGACGATCTATGACCTTGCATTCGCAGATTTCTTCTTCCAACCGTACTTCAACAAACCGTGGAATTTCTTAAACACTGTAGCACTCAAAGCTATCGAAAGGGATAGTTTAGTCTGA	Derived by automated computational analysis using gene prediction method: Protein Homology.							2423.NA23_0206645	6.7e-259	899.4	Thermotogae													Thermotogae	2GDTW@200918,COG0446@1,COG0446@2	NA|NA|NA	S	pyridine nucleotide-disulphide oxidoreductase dimerisation				PTHR43429:SF1, PTHR43429	COENZYME A DISULFIDE REDUCTASE, PYRIDINE NUCLEOTIDE-DISULFIDE OXIDOREDUCTASE DOMAIN-CONTAINING	0.0, 0.0	PF07992, PF02852	Pyridine nucleotide-disulphide oxidoreductase, Pyridine nucleotide-disulphide oxidoreductase, dimerisation domain	3.2E-66, 5.5E-14	G3DSA:3.30.390.30, G3DSA:3.50.50.60, G3DSA:3.50.50.60	-, -, -	1.2E-36, 1.4E-110, 1.4E-110				PR00368, PR00368, PR00368, PR00368, PR00368, PR00411, PR00411, PR00411, PR00411	FAD-dependent pyridine nucleotide reductase signature, FAD-dependent pyridine nucleotide reductase signature, FAD-dependent pyridine nucleotide reductase signature, FAD-dependent pyridine nucleotide reductase signature, FAD-dependent pyridine nucleotide reductase signature, Pyridine nucleotide disulphide reductase class-I signature, Pyridine nucleotide disulphide reductase class-I signature, Pyridine nucleotide disulphide reductase class-I signature, Pyridine nucleotide disulphide reductase class-I signature	1.7E-22, 1.7E-22, 1.7E-22, 1.7E-22, 1.7E-22, 7.7E-15, 7.7E-15, 7.7E-15, 7.7E-15							SSF51905, SSF55424	FAD/NAD(P)-binding domain, FAD/NAD-linked reductases, dimerisation (C-terminal) domain	3.4E-49, 2.06E-33																									Cytoplasmic	9.97
NA23_RS05565	NA23_05565	FIAW1_11560		pcp		+	WP_052107161.1	pyroglutamyl-peptidase I	1201422	1202087	221	MEKTEKSGLSDSKKLSVLLTGFEPFGGEKVNPSMRIVKRLSKAVFPHISLHTLILPVSYQKSTEVLEEYYKTNNIDIALHLGQAGGSAGIRLERVAINLLDSKHPDNDGQVKEDVSIIDNGPDAYMTRVKIKAVAELLKKKKIPAFVSYTAGQYICNEVYYYSLHRSNVTGTPKHALFVHLPFLPEQVATKEGKLEKLPSMTLELQTKAVRLILENLKEFI	ATGGAAAAGACAGAAAAAAGTGGACTCAGCGATTCAAAAAAGCTGAGCGTTTTGCTAACGGGATTTGAACCGTTCGGTGGCGAGAAGGTCAATCCAAGCATGCGCATAGTGAAACGGCTTTCAAAGGCTGTTTTTCCACATATCTCACTACATACTTTAATACTGCCTGTGAGTTATCAAAAAAGTACTGAGGTGCTTGAGGAATATTATAAAACCAATAATATTGACATTGCCTTGCATTTGGGTCAAGCTGGTGGAAGTGCCGGAATTAGGTTAGAAAGAGTGGCAATAAATCTACTTGATTCAAAGCACCCTGACAACGATGGTCAGGTGAAGGAAGATGTTTCCATCATCGATAATGGGCCTGATGCTTACATGACGCGTGTTAAGATCAAAGCGGTTGCCGAGTTATTGAAGAAAAAGAAGATTCCCGCTTTTGTCTCGTACACCGCGGGGCAGTACATTTGTAATGAAGTGTATTATTACTCACTGCACCGCTCAAACGTAACGGGAACCCCAAAACACGCCCTATTTGTGCACCTACCATTCTTGCCAGAGCAAGTGGCAACAAAAGAAGGAAAGTTGGAGAAATTGCCTTCGATGACACTTGAACTTCAAACAAAAGCTGTTCGACTCATACTGGAAAACTTGAAAGAATTCATCTGA	ATGGAAAAGACAGAAAAAAGTGGACTCAGCGATTCAAAAAAGCTGAGCGTTTTGCTAACGGGATTTGAACCGTTCGGTGGCGAGAAGGTCAATCCAAGCATGCGCATAGTGAAACGGCTTTCAAAGGCTGTTTTTCCACATATCTCACTACATACTTTAATACTGCCTGTGAGTTATCAAAAAAGTACTGAGGTGCTTGAGGAATATTATAAAACCAATAATATTGACATTGCCTTGCATTTGGGTCAAGCTGGTGGAAGTGCCGGAATTAGGTTAGAAAGAGTGGCAATAAATCTACTTGATTCAAAGCACCCTGACAACGATGGTCAGGTGAAGGAAGATGTTTCCATCATCGATAATGGGCCTGATGCTTACATGACGCGTGTTAAGATCAAAGCGGTTGCCGAGTTATTGAAGAAAAAGAAGATTCCCGCTTTTGTCTCGTACACCGCGGGGCAGTACATTTGTAATGAAGTGTATTATTACTCACTGCACCGCTCAAACGTAACGGGAACCCCAAAACACGCCCTATTTGTGCACCTACCATTCTTGCCAGAGCAAGTGGCAACAAAAGAAGGAAAGTTGGAGAAATTGCCTTCGATGACACTTGAACTTCAAACAAAAGCTGTTCGACTCATACTGGAAAACTTGAAAGAATTCATCTGA	Derived by automated computational analysis using gene prediction method: Protein Homology.	PIRSF015592	Pyrrolidone-crbxlat_pptds	1.8E-63				2423.NA23_0206650	5.1e-111	407.1	Thermotogae	pcp		3.4.19.3	ko:K01304					ko00000,ko01000,ko01002				Thermotogae	2GCYM@200918,COG2039@1,COG2039@2	NA|NA|NA	O	Removes 5-oxoproline from various penultimate amino acid residues except L-proline	cd00501	Peptidase_C15	1.96667E-73	PTHR23402:SF1, PTHR23402	RE07960P, PROTEASE FAMILY C15 PYROGLUTAMYL-PEPTIDASE I-RELATED	1.5E-38, 1.5E-38	PF01470	Pyroglutamyl peptidase	8.7E-56	G3DSA:3.40.630.20	-	1.6E-61				PR00706, PR00706, PR00706, PR00706, PR00706	Pyroglutamyl peptidase I (C15) family signature, Pyroglutamyl peptidase I (C15) family signature, Pyroglutamyl peptidase I (C15) family signature, Pyroglutamyl peptidase I (C15) family signature, Pyroglutamyl peptidase I (C15) family signature	5.4E-35, 5.4E-35, 5.4E-35, 5.4E-35, 5.4E-35	PS01334	Pyrrolidone-carboxylate peptidase cysteine active site.	-				SSF53182	Pyrrolidone carboxyl peptidase (pyroglutamate aminopeptidase)	5.49E-64																									Cytoplasmic	9.97
NA23_RS05570	NA23_05570	FIAW1_11570				-	WP_033191817.1	response regulator	1202080	1203444	454	MPSDRVVIFTDSPDNIQDIVQLLEFVGYDVSIESDVSTFLKNNNIQVVLVYYQLLKNAQEVVRYIKTTQSTKDIPVIVLIQEKNYVTLLELYQIGISDYIEFPIIDVELISKIALHIELKKNREKIESLYKELRESLDLASSLQTLMLPEPIEMCNGIWITSNYMPSQIVGGDIYDYFSLNEDVYLYTADISGHGVQSALLCSAVKSVIRSAAQRGLHISEVVNELQDSMKTVLGHNYVTGLFLKIRGSKVEYINCGHPPLIIYDGANFTTMNLKSVFPIGLLDYRYTPGDCGSFEMQEGLTFVAYSDGLYSIFERIRASEDSMQLLLEFLNKEISGIMPEALPFATANALRRRYYEIPDDYSFIAFGRSFGSAYYSENSKYEMIPFERTLKSLVDDIILRAADHYAVLINDHGKFWSIATKNVEIGPILRKLPMSITISFDTVECIKVFKNLR	ATGCCGAGTGATAGGGTTGTAATTTTCACCGACAGTCCTGACAACATCCAAGATATTGTGCAGTTACTTGAATTTGTTGGTTACGATGTCAGTATAGAATCAGATGTTAGTACTTTCCTCAAAAACAACAATATTCAGGTTGTGCTTGTCTACTACCAACTACTGAAGAACGCACAGGAGGTTGTTAGATATATTAAAACAACGCAGTCAACTAAAGACATTCCCGTTATTGTGCTTATCCAAGAAAAGAATTACGTTACGCTTTTGGAATTGTATCAAATAGGTATATCTGATTACATAGAATTCCCGATAATTGATGTGGAACTCATATCGAAAATAGCATTGCACATCGAACTGAAGAAAAACAGAGAAAAGATAGAGAGTTTGTACAAGGAACTTCGAGAGAGTCTCGACCTTGCTAGTTCATTGCAGACGTTGATGCTGCCCGAACCCATTGAAATGTGTAACGGGATATGGATAACCTCAAACTACATGCCTTCTCAGATAGTAGGGGGAGATATTTACGATTACTTCTCCTTAAATGAAGATGTTTACCTCTACACAGCAGATATTTCAGGACACGGTGTTCAGTCCGCACTTTTATGTTCTGCTGTAAAATCCGTAATACGTTCAGCTGCGCAAAGGGGATTACACATCTCAGAAGTAGTTAACGAACTCCAAGATAGTATGAAGACTGTTTTAGGGCACAACTATGTTACAGGGCTTTTCTTAAAAATAAGGGGCAGCAAAGTTGAATATATAAACTGCGGTCATCCGCCGTTGATAATTTACGATGGTGCGAACTTCACGACTATGAATTTAAAATCCGTCTTTCCAATAGGATTGTTAGATTACCGGTACACACCAGGAGACTGTGGAAGTTTTGAAATGCAGGAGGGTCTAACGTTTGTCGCTTATTCGGATGGTCTGTACTCTATATTTGAGCGTATACGAGCTTCAGAGGATTCGATGCAGCTACTATTGGAGTTCCTTAACAAAGAAATTTCAGGAATAATGCCAGAAGCCTTGCCATTTGCCACGGCTAACGCGCTAAGAAGAAGATATTATGAAATACCTGATGACTACTCTTTCATCGCATTTGGTCGCAGCTTTGGTTCAGCTTACTACTCAGAAAATTCAAAGTACGAAATGATACCTTTCGAACGAACTTTGAAAAGCTTGGTGGATGATATTATTCTCCGTGCAGCGGACCATTACGCTGTTTTGATCAACGACCACGGAAAATTCTGGTCGATAGCAACCAAAAATGTCGAAATCGGGCCAATTTTGAGAAAGCTACCGATGAGTATAACTATAAGCTTTGATACTGTAGAATGCATAAAAGTCTTCAAAAACCTCAGATGA	TCATCTGAGGTTTTTGAAGACTTTTATGCATTCTACAGTATCAAAGCTTATAGTTATACTCATCGGTAGCTTTCTCAAAATTGGCCCGATTTCGACATTTTTGGTTGCTATCGACCAGAATTTTCCGTGGTCGTTGATCAAAACAGCGTAATGGTCCGCTGCACGGAGAATAATATCATCCACCAAGCTTTTCAAAGTTCGTTCGAAAGGTATCATTTCGTACTTTGAATTTTCTGAGTAGTAAGCTGAACCAAAGCTGCGACCAAATGCGATGAAAGAGTAGTCATCAGGTATTTCATAATATCTTCTTCTTAGCGCGTTAGCCGTGGCAAATGGCAAGGCTTCTGGCATTATTCCTGAAATTTCTTTGTTAAGGAACTCCAATAGTAGCTGCATCGAATCCTCTGAAGCTCGTATACGCTCAAATATAGAGTACAGACCATCCGAATAAGCGACAAACGTTAGACCCTCCTGCATTTCAAAACTTCCACAGTCTCCTGGTGTGTACCGGTAATCTAACAATCCTATTGGAAAGACGGATTTTAAATTCATAGTCGTGAAGTTCGCACCATCGTAAATTATCAACGGCGGATGACCGCAGTTTATATATTCAACTTTGCTGCCCCTTATTTTTAAGAAAAGCCCTGTAACATAGTTGTGCCCTAAAACAGTCTTCATACTATCTTGGAGTTCGTTAACTACTTCTGAGATGTGTAATCCCCTTTGCGCAGCTGAACGTATTACGGATTTTACAGCAGAACATAAAAGTGCGGACTGAACACCGTGTCCTGAAATATCTGCTGTGTAGAGGTAAACATCTTCATTTAAGGAGAAGTAATCGTAAATATCTCCCCCTACTATCTGAGAAGGCATGTAGTTTGAGGTTATCCATATCCCGTTACACATTTCAATGGGTTCGGGCAGCATCAACGTCTGCAATGAACTAGCAAGGTCGAGACTCTCTCGAAGTTCCTTGTACAAACTCTCTATCTTTTCTCTGTTTTTCTTCAGTTCGATGTGCAATGCTATTTTCGATATGAGTTCCACATCAATTATCGGGAATTCTATGTAATCAGATATACCTATTTGATACAATTCCAAAAGCGTAACGTAATTCTTTTCTTGGATAAGCACAATAACGGGAATGTCTTTAGTTGACTGCGTTGTTTTAATATATCTAACAACCTCCTGTGCGTTCTTCAGTAGTTGGTAGTAGACAAGCACAACCTGAATATTGTTGTTTTTGAGGAAAGTACTAACATCTGATTCTATACTGACATCGTAACCAACAAATTCAAGTAACTGCACAATATCTTGGATGTTGTCAGGACTGTCGGTGAAAATTACAACCCTATCACTCGGCAT	Derived by automated computational analysis using gene prediction method: Protein Homology.							2423.NA23_0206655	8.2e-257	892.5	Thermotogae			3.1.3.3	ko:K07315					ko00000,ko01000,ko03021				Thermotogae	2GDE7@200918,COG2199@1,COG2208@1,COG2208@2,COG3706@2	NA|NA|NA	T	PFAM Stage II sporulation E family protein	cd00156	REC	2.01922E-6	PTHR43156:SF10, PTHR43156	PHOSPHOSERINE PHOSPHATASE RSBP, STAGE II SPORULATION PROTEIN E-RELATED	3.9E-33, 3.9E-33	PF07228	Stage II sporulation protein E (SpoIIE)	1.3E-23	G3DSA:3.60.40.10, G3DSA:3.40.50.2300	-, -	6.1E-37, 1.0E-9										PS50110	Response regulatory domain profile.	15.95	SSF52172	CheY-like	4.27E-12	SM00331	PP2C_SIG_2	1.3E-12				Coil	Coil	-																Cytoplasmic	8.96
NA23_RS05575	NA23_05575	FIAW1_11580		gh4		+	WP_033191818.1	alpha-glucosidase	1203557	1204966	469	MGGTGLRIGIIGAGSAVFSMKIVSDLCKFPSLSDSHVVLMDVNRTRVENVLVLAKELTKYFNAKLKFSIVETIKNAVEGSDFVINTALAGGHGYLDLVRSIGEKHGYYRGIDAQNFNFVSDYLNLTNWNQLTLFLKIARTIEKYAPNAWYLQAANPVMEGTTLVSTQTGIKMVGFCHGHHAVEAIAKFLGVSEYEWQVGGVNHGIWLTKFRTKDGKDLYKEVEKALQKTRYEEFKPSNPFDDQLSPVAWEMYKLYGLFPIGDTVRNSTWKYHRDLQTKIKWYGAPWGGADSEIGWKWYVEELSRVVGVIDMFAKMVREGAKINELKTGTQIDDYLKEILSEKLSGEQHVPFINSVVSKVPGRFVVNVLNKGKIKNLEDDVAVEICATVCGEKFEYEETHIPERVVNWYLKPRILLAKQAIDAFLNKNVRLIADILERDPRTKSTEQVEKLIAELYTVVRQEAEKVEQQE	GTGGGCGGCACAGGACTAAGAATTGGCATCATAGGTGCAGGAAGCGCGGTTTTTTCAATGAAGATTGTATCAGACCTTTGCAAATTTCCAAGCCTTTCTGATTCACATGTAGTACTTATGGATGTCAATAGAACAAGGGTCGAAAATGTTCTGGTACTTGCAAAAGAACTAACTAAGTATTTCAACGCAAAGCTCAAATTCAGCATTGTTGAAACTATCAAAAACGCAGTTGAGGGTTCTGATTTTGTTATCAATACAGCCTTAGCAGGAGGGCACGGATATCTCGACCTTGTTAGGTCAATAGGTGAAAAGCACGGTTACTATCGTGGAATTGACGCTCAGAATTTCAATTTCGTTTCCGATTATCTCAATCTCACGAACTGGAACCAGTTGACACTTTTTTTGAAAATAGCAAGAACAATAGAGAAATACGCACCAAACGCGTGGTACCTTCAAGCAGCTAACCCGGTTATGGAAGGAACTACACTTGTTTCTACACAAACGGGGATAAAGATGGTTGGATTCTGTCATGGGCATCACGCGGTTGAGGCCATTGCAAAATTCTTGGGTGTATCAGAATACGAATGGCAGGTTGGTGGTGTGAACCACGGAATCTGGCTGACAAAATTCAGAACAAAAGATGGCAAGGACCTTTACAAAGAAGTTGAAAAGGCACTTCAAAAGACCAGATACGAGGAATTCAAACCGTCCAATCCTTTCGATGACCAACTTTCACCTGTTGCCTGGGAGATGTACAAACTCTATGGATTATTTCCAATAGGGGACACCGTTAGAAATTCCACGTGGAAATACCACAGAGACCTTCAAACAAAGATAAAGTGGTACGGTGCACCTTGGGGAGGTGCAGATTCCGAAATTGGTTGGAAGTGGTATGTGGAAGAGCTCTCTCGGGTGGTTGGCGTAATAGACATGTTTGCAAAAATGGTACGCGAAGGGGCAAAAATAAACGAACTCAAAACGGGAACACAGATTGATGATTACTTGAAAGAGATCCTCAGCGAGAAACTCAGCGGAGAACAACATGTTCCGTTCATAAACAGTGTAGTCTCAAAAGTTCCGGGAAGGTTTGTCGTAAATGTTCTGAACAAGGGGAAGATAAAAAACCTGGAGGATGATGTGGCGGTTGAAATCTGTGCAACGGTGTGCGGTGAGAAGTTTGAATACGAAGAGACGCACATCCCAGAGCGTGTTGTGAACTGGTATTTGAAACCAAGAATTCTACTTGCAAAGCAAGCGATAGATGCCTTCTTAAACAAAAATGTTAGACTAATAGCAGATATTCTAGAGAGAGACCCAAGGACTAAGAGCACCGAGCAAGTCGAAAAATTAATAGCTGAGCTCTACACTGTCGTAAGGCAAGAAGCAGAAAAAGTAGAACAGCAGGAATAA	GTGGGCGGCACAGGACTAAGAATTGGCATCATAGGTGCAGGAAGCGCGGTTTTTTCAATGAAGATTGTATCAGACCTTTGCAAATTTCCAAGCCTTTCTGATTCACATGTAGTACTTATGGATGTCAATAGAACAAGGGTCGAAAATGTTCTGGTACTTGCAAAAGAACTAACTAAGTATTTCAACGCAAAGCTCAAATTCAGCATTGTTGAAACTATCAAAAACGCAGTTGAGGGTTCTGATTTTGTTATCAATACAGCCTTAGCAGGAGGGCACGGATATCTCGACCTTGTTAGGTCAATAGGTGAAAAGCACGGTTACTATCGTGGAATTGACGCTCAGAATTTCAATTTCGTTTCCGATTATCTCAATCTCACGAACTGGAACCAGTTGACACTTTTTTTGAAAATAGCAAGAACAATAGAGAAATACGCACCAAACGCGTGGTACCTTCAAGCAGCTAACCCGGTTATGGAAGGAACTACACTTGTTTCTACACAAACGGGGATAAAGATGGTTGGATTCTGTCATGGGCATCACGCGGTTGAGGCCATTGCAAAATTCTTGGGTGTATCAGAATACGAATGGCAGGTTGGTGGTGTGAACCACGGAATCTGGCTGACAAAATTCAGAACAAAAGATGGCAAGGACCTTTACAAAGAAGTTGAAAAGGCACTTCAAAAGACCAGATACGAGGAATTCAAACCGTCCAATCCTTTCGATGACCAACTTTCACCTGTTGCCTGGGAGATGTACAAACTCTATGGATTATTTCCAATAGGGGACACCGTTAGAAATTCCACGTGGAAATACCACAGAGACCTTCAAACAAAGATAAAGTGGTACGGTGCACCTTGGGGAGGTGCAGATTCCGAAATTGGTTGGAAGTGGTATGTGGAAGAGCTCTCTCGGGTGGTTGGCGTAATAGACATGTTTGCAAAAATGGTACGCGAAGGGGCAAAAATAAACGAACTCAAAACGGGAACACAGATTGATGATTACTTGAAAGAGATCCTCAGCGAGAAACTCAGCGGAGAACAACATGTTCCGTTCATAAACAGTGTAGTCTCAAAAGTTCCGGGAAGGTTTGTCGTAAATGTTCTGAACAAGGGGAAGATAAAAAACCTGGAGGATGATGTGGCGGTTGAAATCTGTGCAACGGTGTGCGGTGAGAAGTTTGAATACGAAGAGACGCACATCCCAGAGCGTGTTGTGAACTGGTATTTGAAACCAAGAATTCTACTTGCAAAGCAAGCGATAGATGCCTTCTTAAACAAAAATGTTAGACTAATAGCAGATATTCTAGAGAGAGACCCAAGGACTAAGAGCACCGAGCAAGTCGAAAAATTAATAGCTGAGCTCTACACTGTCGTAAGGCAAGAAGCAGAAAAAGTAGAACAGCAGGAATAA	Derived by automated computational analysis using gene prediction method: Protein Homology.							2423.NA23_0206660	6.5e-273	946.0	Thermotogae			3.2.1.22	ko:K07406	ko00052,ko00561,ko00600,ko00603,map00052,map00561,map00600,map00603		R01101,R01103,R01104,R01194,R01329,R02926,R03634,R04019,R04470,R05549,R05961,R06091	RC00049,RC00059,RC00451	ko00000,ko00001,ko01000				Thermotogae	2GCM7@200918,COG1486@1,COG1486@2	NA|NA|NA	G	PFAM glycoside hydrolase, family 4				PTHR32092:SF4, PTHR32092	ALPHA-GLUCOSIDASE, 6-PHOSPHO-BETA-GLUCOSIDASE-RELATED	0.0, 0.0	PF02056, PF11975	Family 4 glycosyl hydrolase, Family 4 glycosyl hydrolase C-terminal domain	1.8E-44, 7.5E-32	G3DSA:3.90.1820.10	-	1.0E-129				PR00732, PR00732, PR00732, PR00732	Glycosyl hydrolase family 4 signature, Glycosyl hydrolase family 4 signature, Glycosyl hydrolase family 4 signature, Glycosyl hydrolase family 4 signature	4.8E-7, 4.8E-7, 4.8E-7, 4.8E-7	PS01324	Glycosyl hydrolases family 4 signature.	-				SSF51735, SSF56327	NAD(P)-binding Rossmann-fold domains, LDH C-terminal domain-like	6.07E-42, 8.55E-63																									Cytoplasmic	8.96
NA23_RS05580	NA23_05580	FIAW1_11590		recN		-	WP_033191819.1	AAA family ATPase	1205002	1206546	514	MIELIHINEYVYLKDVDIYFSEGLNVITGETGTGKSLILDVIGSFLDYQNIRSETFSADMVLNLDMDFDEIGIRRGQHIFSVERKNKRLFYKVDGRLIGREQVQNILSNIITIHKQNSHMKLLDKDFILEVLDTVADNYELLEKYKELYENYQHVLKIIAGANKDSELKKLEELREKVNEIESAHLSEEEEQELEEKYKKALNLQTLLQNYSSVSQHLEEIENALRKIYSLIEDKYYEFLDTAVESVAELSNQISKELSKIEEMNLEEIENRLWVYKKLRRKYGPTTEDVIANLQKWLEEIKQIEKTIKILENAEEERLRLESELRSLAIQISERRKNAARNIVKSIERHLKDLNMNARIDFYFNQKDMARDGIDDVELVGSTLSTGPLYPLRKIASGGELSRLMLALELSLASTDVLVYDEIDAGIGGVTAVKLADKLSELSKKHQVIVVTHLPQIALKADKHLSLRRTGDTGTVVELDERARDEEIKRMFGGEEFIELLGDFASKENKRKGK	TTGATAGAACTGATACATATCAACGAATATGTTTACTTGAAAGATGTCGATATATATTTCTCTGAGGGACTCAACGTAATCACCGGTGAGACTGGAACTGGAAAGAGCTTGATATTGGATGTAATCGGTTCGTTCTTAGATTACCAAAACATACGGAGTGAAACTTTTTCTGCAGATATGGTTCTGAACCTCGACATGGATTTTGATGAGATTGGGATTAGAAGAGGACAGCACATATTCAGTGTTGAAAGAAAGAACAAGAGGTTGTTTTACAAAGTAGACGGTCGACTCATCGGACGTGAGCAAGTTCAGAATATTCTTTCAAACATCATAACGATCCACAAACAAAATTCACACATGAAGTTGTTGGATAAGGACTTCATCCTCGAGGTTTTGGATACTGTGGCAGACAACTATGAACTACTCGAAAAGTACAAAGAACTTTACGAAAACTACCAACATGTTTTGAAGATTATCGCAGGCGCGAACAAAGATTCAGAATTGAAAAAGCTTGAGGAATTAAGAGAAAAAGTCAACGAAATAGAGAGTGCCCATCTGAGCGAAGAAGAAGAGCAGGAATTGGAAGAAAAATACAAAAAGGCTCTTAACCTCCAAACATTGCTGCAAAATTATAGCAGTGTGTCTCAGCACTTAGAAGAGATCGAGAACGCACTTAGGAAAATCTACTCACTCATAGAGGACAAGTACTATGAATTTCTTGATACCGCCGTCGAGTCAGTTGCCGAGTTGAGTAATCAAATTAGCAAGGAACTATCGAAGATAGAGGAAATGAACCTCGAAGAGATAGAAAATCGTTTGTGGGTATACAAAAAGTTGCGCAGGAAATACGGTCCTACGACTGAAGATGTAATAGCAAATCTCCAGAAGTGGTTAGAAGAGATCAAACAGATCGAAAAAACCATCAAAATACTTGAAAACGCAGAAGAAGAGCGGTTAAGACTGGAAAGTGAGCTTCGCAGTCTTGCTATTCAGATTAGTGAAAGGCGAAAAAACGCGGCGAGGAATATTGTAAAATCCATAGAAAGGCACTTGAAAGATTTAAACATGAACGCACGAATAGACTTCTATTTTAATCAGAAAGATATGGCAAGGGATGGTATTGATGATGTTGAACTTGTTGGGAGTACTTTGTCAACGGGTCCACTCTATCCATTGCGTAAGATAGCCTCAGGTGGTGAGTTATCACGTTTGATGCTTGCTTTGGAACTCAGTCTGGCAAGTACTGATGTTTTGGTGTACGATGAGATCGATGCTGGCATAGGTGGTGTAACAGCTGTCAAACTGGCAGACAAACTCAGCGAACTTTCGAAAAAACATCAGGTCATAGTAGTTACACACTTGCCACAAATTGCTTTAAAAGCCGATAAGCACTTGTCCCTAAGAAGAACTGGGGACACAGGGACTGTAGTAGAGTTGGATGAGAGGGCAAGGGACGAAGAGATAAAGAGGATGTTTGGTGGGGAAGAATTCATCGAATTACTTGGAGACTTTGCGTCTAAAGAGAATAAAAGAAAAGGAAAATAA	TTATTTTCCTTTTCTTTTATTCTCTTTAGACGCAAAGTCTCCAAGTAATTCGATGAATTCTTCCCCACCAAACATCCTCTTTATCTCTTCGTCCCTTGCCCTCTCATCCAACTCTACTACAGTCCCTGTGTCCCCAGTTCTTCTTAGGGACAAGTGCTTATCGGCTTTTAAAGCAATTTGTGGCAAGTGTGTAACTACTATGACCTGATGTTTTTTCGAAAGTTCGCTGAGTTTGTCTGCCAGTTTGACAGCTGTTACACCACCTATGCCAGCATCGATCTCATCGTACACCAAAACATCAGTACTTGCCAGACTGAGTTCCAAAGCAAGCATCAAACGTGATAACTCACCACCTGAGGCTATCTTACGCAATGGATAGAGTGGACCCGTTGACAAAGTACTCCCAACAAGTTCAACATCATCAATACCATCCCTTGCCATATCTTTCTGATTAAAATAGAAGTCTATTCGTGCGTTCATGTTTAAATCTTTCAAGTGCCTTTCTATGGATTTTACAATATTCCTCGCCGCGTTTTTTCGCCTTTCACTAATCTGAATAGCAAGACTGCGAAGCTCACTTTCCAGTCTTAACCGCTCTTCTTCTGCGTTTTCAAGTATTTTGATGGTTTTTTCGATCTGTTTGATCTCTTCTAACCACTTCTGGAGATTTGCTATTACATCTTCAGTCGTAGGACCGTATTTCCTGCGCAACTTTTTGTATACCCACAAACGATTTTCTATCTCTTCGAGGTTCATTTCCTCTATCTTCGATAGTTCCTTGCTAATTTGATTACTCAACTCGGCAACTGACTCGACGGCGGTATCAAGAAATTCATAGTACTTGTCCTCTATGAGTGAGTAGATTTTCCTAAGTGCGTTCTCGATCTCTTCTAAGTGCTGAGACACACTGCTATAATTTTGCAGCAATGTTTGGAGGTTAAGAGCCTTTTTGTATTTTTCTTCCAATTCCTGCTCTTCTTCTTCGCTCAGATGGGCACTCTCTATTTCGTTGACTTTTTCTCTTAATTCCTCAAGCTTTTTCAATTCTGAATCTTTGTTCGCGCCTGCGATAATCTTCAAAACATGTTGGTAGTTTTCGTAAAGTTCTTTGTACTTTTCGAGTAGTTCATAGTTGTCTGCCACAGTATCCAAAACCTCGAGGATGAAGTCCTTATCCAACAACTTCATGTGTGAATTTTGTTTGTGGATCGTTATGATGTTTGAAAGAATATTCTGAACTTGCTCACGTCCGATGAGTCGACCGTCTACTTTGTAAAACAACCTCTTGTTCTTTCTTTCAACACTGAATATGTGCTGTCCTCTTCTAATCCCAATCTCATCAAAATCCATGTCGAGGTTCAGAACCATATCTGCAGAAAAAGTTTCACTCCGTATGTTTTGGTAATCTAAGAACGAACCGATTACATCCAATATCAAGCTCTTTCCAGTTCCAGTCTCACCGGTGATTACGTTGAGTCCCTCAGAGAAATATATATCGACATCTTTCAAGTAAACATATTCGTTGATATGTATCAGTTCTATCAA	Derived by automated computational analysis using gene prediction method: Protein Homology.	PIRSF003128	RecN	3.3E-123				2423.NA23_0206665	3.4e-275	953.7	Thermotogae				ko:K03631					ko00000,ko03400				Thermotogae	2GCTQ@200918,COG0497@1,COG0497@2	NA|NA|NA	L	May be involved in recombinational repair of damaged DNA	cd03241	ABC_RecN	1.61993E-42	PTHR11059	DNA REPAIR PROTEIN RECN	6.8E-83	PF02463	RecF/RecN/SMC N terminal domain	8.0E-13	G3DSA:3.40.50.300, G3DSA:3.40.50.300	-, -	2.6E-26, 1.4E-52													SSF52540	P-loop containing nucleoside triphosphate hydrolases	1.13E-39							Coil, Coil, Coil, Coil	Coil, Coil, Coil, Coil	-, -, -, -																Cytoplasmic	9.97
NA23_RS05585	NA23_05585	FIAW1_11600	3.5.4.5	codA		-	WP_033191820.1	cytidine deaminase	1206575	1206970	131	MKIEELIQEAVKAMKNAYAPYSHFHVGAALLTKNGNVYIGANVENASYGLTNCAERTAIFSAVANGEREFDTLVVVADTDKPVSPCGACRQVMAEFGNFNVVLTNLKGEILQTTVAELLPYSFDKEDLHKK	ATGAAGATTGAAGAACTCATACAAGAAGCTGTTAAGGCTATGAAGAATGCGTATGCACCGTATTCTCACTTTCATGTTGGTGCAGCCCTTTTGACAAAAAATGGAAATGTTTACATAGGTGCGAATGTGGAAAATGCTTCATATGGTTTAACAAATTGTGCTGAAAGAACTGCTATTTTTTCCGCGGTGGCAAATGGTGAGAGGGAGTTTGACACATTAGTTGTTGTTGCGGACACCGACAAACCTGTATCGCCCTGCGGGGCTTGTAGACAAGTTATGGCAGAGTTTGGGAATTTCAATGTTGTCTTGACAAATTTGAAAGGCGAGATTTTGCAAACAACCGTTGCTGAGCTGCTACCGTACTCGTTTGATAAAGAAGACTTACACAAAAAGTGA	TCACTTTTTGTGTAAGTCTTCTTTATCAAACGAGTACGGTAGCAGCTCAGCAACGGTTGTTTGCAAAATCTCGCCTTTCAAATTTGTCAAGACAACATTGAAATTCCCAAACTCTGCCATAACTTGTCTACAAGCCCCGCAGGGCGATACAGGTTTGTCGGTGTCCGCAACAACAACTAATGTGTCAAACTCCCTCTCACCATTTGCCACCGCGGAAAAAATAGCAGTTCTTTCAGCACAATTTGTTAAACCATATGAAGCATTTTCCACATTCGCACCTATGTAAACATTTCCATTTTTTGTCAAAAGGGCTGCACCAACATGAAAGTGAGAATACGGTGCATACGCATTCTTCATAGCCTTAACAGCTTCTTGTATGAGTTCTTCAATCTTCAT	Derived by automated computational analysis using gene prediction method: Protein Homology.				TIGR01354	cyt_deam_tetra: cytidine deaminase	6.6E-49	2423.NA23_0206670	5.4e-68	263.5	Thermotogae			3.5.4.5	ko:K01489	ko00240,ko00983,ko01100,map00240,map00983,map01100		R01878,R02485,R08221	RC00074,RC00514	ko00000,ko00001,ko01000				Thermotogae	2GD2N@200918,COG0295@1,COG0295@2	NA|NA|NA	F	This enzyme scavenges exogenous and endogenous cytidine and 2'-deoxycytidine for UMP synthesis	cd01283	cytidine_deaminase	6.37278E-49	PTHR11644	CYTIDINE DEAMINASE	8.5E-43	PF00383	Cytidine and deoxycytidylate deaminase zinc-binding region	7.8E-20	G3DSA:3.40.140.10	Cytidine Deaminase, domain 2	6.0E-56							PS00903	Cytidine and deoxycytidylate deaminases zinc-binding region signature.	-	PS51747	Cytidine and deoxycytidylate deaminases domain profile.	31.268	SSF53927	Cytidine deaminase-like	5.69E-49																									Unknown	2
NA23_RS05590	NA23_05590	FIAW1_11610				-	WP_033191821.1	HlyC/CorC family transporter	1206960	1208291	443	MEDPLSYLWNTLFIAVLIVLSGFFSASETALTSVSRHRLKLLAKSKEEEEEESEVHFFNKLLTALLISNNMVNILASSLAAVMFSRIISSQSLSAILSTLVMTFILLIFGEITPKILARQNSERLFEASIKVIVFLSKILSPVITMFITIANSVVKLFGGHVVQETPFITMDDIASYLEMGREEGSITHEEGLMIERTIEMDETLVKEIMIPRIDIVAVEESQTLREAMEIIVEEEYSRIPVYRETIDNIVGICYAKDVLSFIAQRGMDIVDKVLVKELMRAPLFVPEFMPVSELLKEFKAKKMHMAIVVDEYGGTAGIVTMEDILEEIFGEIMDEYDEGEHIGIKKVTENSYLVDATLSLNDIERELRIEFPEGEFDTLAGYLLEKFKHIPKVGETYEDERISFKVVAASRNKIEKVLVTIKHEMEENTQKSNDKGDGNDED	GTGGAAGATCCACTGAGTTATTTATGGAACACACTTTTCATTGCGGTACTGATCGTGTTGTCTGGATTTTTCTCAGCATCCGAAACGGCACTTACGTCCGTTAGCCGTCACAGACTTAAACTTCTTGCGAAAAGCAAAGAAGAGGAAGAAGAGGAAAGCGAGGTCCACTTTTTTAACAAACTACTCACCGCACTGCTGATATCGAACAACATGGTGAATATTTTAGCATCTTCATTAGCTGCGGTGATGTTTTCCCGAATCATCAGCTCACAATCACTTTCAGCGATACTTTCAACACTAGTAATGACTTTCATTTTGCTGATTTTTGGAGAAATTACCCCAAAGATTTTGGCACGGCAAAACAGTGAACGTCTTTTCGAGGCAAGTATCAAAGTTATTGTTTTTCTCTCCAAGATATTATCGCCCGTAATTACCATGTTTATTACAATCGCCAATTCGGTAGTCAAACTTTTCGGGGGACATGTGGTCCAGGAAACTCCATTCATCACGATGGATGATATAGCTTCTTACTTGGAAATGGGACGCGAGGAAGGGTCCATAACCCATGAGGAAGGATTGATGATTGAACGTACAATCGAAATGGATGAAACTCTCGTAAAAGAAATAATGATACCAAGGATAGATATAGTAGCTGTTGAGGAAAGTCAAACATTGAGAGAAGCGATGGAGATTATTGTTGAGGAAGAATATTCGAGGATACCTGTTTACCGTGAGACAATAGATAATATTGTTGGAATTTGCTATGCAAAAGATGTGCTCAGTTTCATCGCACAGAGAGGCATGGATATCGTAGACAAGGTACTGGTCAAAGAGTTGATGAGAGCTCCACTTTTTGTGCCCGAGTTCATGCCAGTGTCAGAATTGCTGAAGGAATTCAAAGCAAAGAAGATGCACATGGCAATAGTTGTCGATGAGTACGGTGGAACTGCTGGAATTGTAACGATGGAGGATATCCTCGAAGAGATTTTTGGTGAGATAATGGACGAATACGATGAAGGAGAACATATTGGAATAAAGAAAGTTACGGAAAACTCCTACTTGGTTGACGCTACACTTTCATTGAATGATATAGAAAGAGAGCTGAGAATAGAATTTCCGGAAGGTGAATTTGATACCTTGGCAGGCTACCTTCTTGAGAAGTTCAAGCACATTCCAAAAGTAGGAGAAACATACGAGGACGAGAGAATATCTTTCAAAGTTGTCGCAGCTTCGAGAAACAAAATAGAAAAAGTATTGGTAACAATAAAACACGAGATGGAAGAAAATACTCAGAAAAGTAATGACAAGGGGGATGGAAATGATGAAGATTGA	TCAATCTTCATCATTTCCATCCCCCTTGTCATTACTTTTCTGAGTATTTTCTTCCATCTCGTGTTTTATTGTTACCAATACTTTTTCTATTTTGTTTCTCGAAGCTGCGACAACTTTGAAAGATATTCTCTCGTCCTCGTATGTTTCTCCTACTTTTGGAATGTGCTTGAACTTCTCAAGAAGGTAGCCTGCCAAGGTATCAAATTCACCTTCCGGAAATTCTATTCTCAGCTCTCTTTCTATATCATTCAATGAAAGTGTAGCGTCAACCAAGTAGGAGTTTTCCGTAACTTTCTTTATTCCAATATGTTCTCCTTCATCGTATTCGTCCATTATCTCACCAAAAATCTCTTCGAGGATATCCTCCATCGTTACAATTCCAGCAGTTCCACCGTACTCATCGACAACTATTGCCATGTGCATCTTCTTTGCTTTGAATTCCTTCAGCAATTCTGACACTGGCATGAACTCGGGCACAAAAAGTGGAGCTCTCATCAACTCTTTGACCAGTACCTTGTCTACGATATCCATGCCTCTCTGTGCGATGAAACTGAGCACATCTTTTGCATAGCAAATTCCAACAATATTATCTATTGTCTCACGGTAAACAGGTATCCTCGAATATTCTTCCTCAACAATAATCTCCATCGCTTCTCTCAATGTTTGACTTTCCTCAACAGCTACTATATCTATCCTTGGTATCATTATTTCTTTTACGAGAGTTTCATCCATTTCGATTGTACGTTCAATCATCAATCCTTCCTCATGGGTTATGGACCCTTCCTCGCGTCCCATTTCCAAGTAAGAAGCTATATCATCCATCGTGATGAATGGAGTTTCCTGGACCACATGTCCCCCGAAAAGTTTGACTACCGAATTGGCGATTGTAATAAACATGGTAATTACGGGCGATAATATCTTGGAGAGAAAAACAATAACTTTGATACTTGCCTCGAAAAGACGTTCACTGTTTTGCCGTGCCAAAATCTTTGGGGTAATTTCTCCAAAAATCAGCAAAATGAAAGTCATTACTAGTGTTGAAAGTATCGCTGAAAGTGATTGTGAGCTGATGATTCGGGAAAACATCACCGCAGCTAATGAAGATGCTAAAATATTCACCATGTTGTTCGATATCAGCAGTGCGGTGAGTAGTTTGTTAAAAAAGTGGACCTCGCTTTCCTCTTCTTCCTCTTCTTTGCTTTTCGCAAGAAGTTTAAGTCTGTGACGGCTAACGGACGTAAGTGCCGTTTCGGATGCTGAGAAAAATCCAGACAACACGATCAGTACCGCAATGAAAAGTGTGTTCCATAAATAACTCAGTGGATCTTCCAC	Derived by automated computational analysis using gene prediction method: Protein Homology.							2423.NA23_0206675	1.5e-215	755.4	Thermotogae													Thermotogae	2GCB4@200918,COG1253@1,COG1253@2	NA|NA|NA	S	PFAM CBS domain	cd04590	CBS_pair_CorC_HlyC_assoc	4.09277E-51	PTHR22777, PTHR22777:SF29	HEMOLYSIN-RELATED, UPF0053 PROTEIN SLL0260	2.8E-129, 2.8E-129	PF03471, PF00571, PF00571, PF01595	Transporter associated domain, CBS domain, CBS domain, Cyclin M transmembrane N-terminal domain	5.2E-23, 3.5E-8, 3.6E-9, 1.2E-43	G3DSA:3.10.580.10, G3DSA:3.30.465.10	-, -	3.1E-55, 6.2E-25										PS51846, PS51371, PS51371	CNNM transmembrane domain profile., CBS domain profile., CBS domain profile.	27.357, 12.38, 12.314	SSF54631, SSF56176	CBS-domain pair, FAD-binding/transporter-associated domain-like	3.92E-36, 3.0E-22	SM00116, SM00116, SM01091	cbs_1, cbs_1, CorC_HlyC_2	15.0, 7.1E-5, 5.0E-26										TRANSMEMBRANE, NON_CYTOPLASMIC_DOMAIN, NON_CYTOPLASMIC_DOMAIN, CYTOPLASMIC_DOMAIN, CYTOPLASMIC_DOMAIN, TRANSMEMBRANE, NON_CYTOPLASMIC_DOMAIN, TRANSMEMBRANE, TRANSMEMBRANE	Region of a membrane-bound protein predicted to be embedded in the membrane., Region of a membrane-bound protein predicted to be outside the membrane, in the extracellular region., Region of a membrane-bound protein predicted to be outside the membrane, in the extracellular region., Region of a membrane-bound protein predicted to be outside the membrane, in the cytoplasm., Region of a membrane-bound protein predicted to be outside the membrane, in the cytoplasm., Region of a membrane-bound protein predicted to be embedded in the membrane., Region of a membrane-bound protein predicted to be outside the membrane, in the extracellular region., Region of a membrane-bound protein predicted to be embedded in the membrane., Region of a membrane-bound protein predicted to be embedded in the membrane.	-, -, -, -, -, -, -, -, -										CytoplasmicMembrane	10
NA23_RS05595	NA23_05595	FIAW1_11620		dgc		+	WP_033192623.1	diguanylate cyclase	1208426	1210012	528	MIQESGLVLDFETLKSALEKSKIFVITFNEQGDIVAHSENIPNFLKGRKNIFQSIPNFLEIIKLVNKAGFSQDIVTIYEPRVERVRLITLKSKDYYWILGEIITEQLLIDELISERLETLTMYLEFAPVFFVVLNEKGEITYINNWALEKTGYSLPEVLGKNWFDIFIPEEIRPTVKRVFEDIMNKNIEVRKTFENDILTKDGRLITILWENKLLVKDGKPSGAISVGVDVTEQKAKDFEEQAMLSILTVTAESNYHVGISKLANVLEEMCNIKRAVGIIQTHEETKPIEILNKIEIDDLNKFTTLHFKRNLDDRILKLEIAYETLPRYASNRFFENIATIVLSFIDRVYYIQKLEEASFRDPLTNLFNRRYFLMILQAEIRRVKRYGGDTCVVMIDLDGLKQINDTFGHDKGDFAIITLAQVMRENTRSSDIPARFGGDEFALLLPNTALNNAEIIIQRIIKTLDALNVKGFRISISAGITKILPTDDDEGISVLKRADELLYQAKKRGKHTICVDTFDERDASVSD	ATTATCCAAGAAAGTGGTTTAGTTTTAGATTTCGAAACGCTCAAGTCCGCACTTGAAAAATCAAAGATCTTCGTTATCACTTTTAACGAACAGGGAGACATTGTTGCACACTCTGAGAATATACCTAACTTCCTAAAGGGAAGAAAAAATATCTTCCAAAGTATCCCGAATTTCTTAGAAATCATCAAGCTTGTTAACAAAGCCGGCTTTTCACAAGACATTGTGACCATTTATGAGCCCAGAGTAGAAAGGGTAAGACTAATAACTTTGAAAAGTAAAGACTATTATTGGATATTAGGTGAAATAATCACCGAACAGTTGCTTATTGACGAACTAATCTCTGAAAGGCTTGAGACTTTAACAATGTACCTTGAATTTGCACCTGTTTTCTTTGTTGTCTTAAATGAAAAAGGAGAGATTACCTACATTAACAACTGGGCTTTGGAAAAAACCGGATACTCTTTGCCAGAAGTTTTAGGAAAAAACTGGTTCGATATCTTTATTCCAGAAGAGATTAGACCAACTGTAAAAAGAGTTTTTGAAGACATAATGAACAAGAATATTGAGGTGAGAAAAACTTTCGAAAACGACATACTAACAAAAGATGGAAGACTAATCACGATCCTTTGGGAAAACAAACTTCTTGTTAAAGACGGAAAACCGTCGGGAGCAATAAGTGTAGGTGTAGATGTCACAGAGCAGAAAGCGAAAGATTTTGAGGAACAAGCAATGCTGTCCATTTTGACTGTTACTGCAGAAAGCAATTATCATGTTGGGATAAGTAAATTAGCAAATGTCTTAGAGGAAATGTGTAATATAAAAAGGGCTGTCGGGATAATTCAAACGCACGAGGAAACAAAGCCAATCGAGATTTTGAACAAGATCGAAATAGATGACCTTAACAAATTTACCACGCTACATTTCAAGCGTAATTTAGATGATAGGATTTTAAAATTAGAAATTGCCTATGAGACGCTACCCAGATATGCATCAAACAGGTTTTTCGAGAACATAGCCACCATTGTTCTAAGTTTCATAGACCGAGTTTACTATATTCAAAAGCTTGAAGAGGCTTCTTTCAGAGACCCGTTAACTAATCTCTTCAACAGAAGGTACTTTTTGATGATACTCCAAGCTGAAATCAGAAGGGTAAAACGCTACGGTGGTGATACATGTGTTGTAATGATAGACCTCGACGGGTTAAAACAAATTAACGATACATTCGGCCATGATAAAGGTGACTTTGCAATTATCACATTAGCCCAGGTGATGAGAGAAAATACACGTAGCAGTGATATACCTGCAAGGTTTGGTGGTGATGAATTTGCATTGCTGCTCCCAAACACTGCTCTGAATAATGCCGAGATCATCATCCAAAGGATAATTAAAACACTTGATGCTCTTAATGTAAAAGGATTCCGCATATCGATAAGCGCCGGCATAACGAAGATCTTGCCAACCGATGATGACGAAGGTATAAGCGTGCTGAAAAGAGCCGATGAACTACTTTATCAAGCAAAAAAGAGGGGAAAGCACACCATCTGTGTCGATACATTTGACGAAAGAGATGCTTCCGTCTCAGATTAG	ATTATCCAAGAAAGTGGTTTAGTTTTAGATTTCGAAACGCTCAAGTCCGCACTTGAAAAATCAAAGATCTTCGTTATCACTTTTAACGAACAGGGAGACATTGTTGCACACTCTGAGAATATACCTAACTTCCTAAAGGGAAGAAAAAATATCTTCCAAAGTATCCCGAATTTCTTAGAAATCATCAAGCTTGTTAACAAAGCCGGCTTTTCACAAGACATTGTGACCATTTATGAGCCCAGAGTAGAAAGGGTAAGACTAATAACTTTGAAAAGTAAAGACTATTATTGGATATTAGGTGAAATAATCACCGAACAGTTGCTTATTGACGAACTAATCTCTGAAAGGCTTGAGACTTTAACAATGTACCTTGAATTTGCACCTGTTTTCTTTGTTGTCTTAAATGAAAAAGGAGAGATTACCTACATTAACAACTGGGCTTTGGAAAAAACCGGATACTCTTTGCCAGAAGTTTTAGGAAAAAACTGGTTCGATATCTTTATTCCAGAAGAGATTAGACCAACTGTAAAAAGAGTTTTTGAAGACATAATGAACAAGAATATTGAGGTGAGAAAAACTTTCGAAAACGACATACTAACAAAAGATGGAAGACTAATCACGATCCTTTGGGAAAACAAACTTCTTGTTAAAGACGGAAAACCGTCGGGAGCAATAAGTGTAGGTGTAGATGTCACAGAGCAGAAAGCGAAAGATTTTGAGGAACAAGCAATGCTGTCCATTTTGACTGTTACTGCAGAAAGCAATTATCATGTTGGGATAAGTAAATTAGCAAATGTCTTAGAGGAAATGTGTAATATAAAAAGGGCTGTCGGGATAATTCAAACGCACGAGGAAACAAAGCCAATCGAGATTTTGAACAAGATCGAAATAGATGACCTTAACAAATTTACCACGCTACATTTCAAGCGTAATTTAGATGATAGGATTTTAAAATTAGAAATTGCCTATGAGACGCTACCCAGATATGCATCAAACAGGTTTTTCGAGAACATAGCCACCATTGTTCTAAGTTTCATAGACCGAGTTTACTATATTCAAAAGCTTGAAGAGGCTTCTTTCAGAGACCCGTTAACTAATCTCTTCAACAGAAGGTACTTTTTGATGATACTCCAAGCTGAAATCAGAAGGGTAAAACGCTACGGTGGTGATACATGTGTTGTAATGATAGACCTCGACGGGTTAAAACAAATTAACGATACATTCGGCCATGATAAAGGTGACTTTGCAATTATCACATTAGCCCAGGTGATGAGAGAAAATACACGTAGCAGTGATATACCTGCAAGGTTTGGTGGTGATGAATTTGCATTGCTGCTCCCAAACACTGCTCTGAATAATGCCGAGATCATCATCCAAAGGATAATTAAAACACTTGATGCTCTTAATGTAAAAGGATTCCGCATATCGATAAGCGCCGGCATAACGAAGATCTTGCCAACCGATGATGACGAAGGTATAAGCGTGCTGAAAAGAGCCGATGAACTACTTTATCAAGCAAAAAAGAGGGGAAAGCACACCATCTGTGTCGATACATTTGACGAAAGAGATGCTTCCGTCTCAGATTAG	Derived by automated computational analysis using gene prediction method: Protein Homology.				TIGR00254, TIGR00229	GGDEF: diguanylate cyclase (GGDEF) domain, sensory_box: PAS domain S-box protein	2.9E-45, 5.6E-17	2423.NA23_0206680	9.1e-300	1035.4	Bacteria													Thermotogae	COG2199@1,COG2199@2,COG3829@1,COG3829@2	NA|NA|NA	T	transcription factor binding	cd01949, cd00130	GGDEF, PAS	3.16528E-59, 1.76824E-11	PTHR45138, PTHR45138:SF19	REGULATORY COMPONENTS OF SENSORY TRANSDUCTION SYSTEM, REGULATORY COMPONENTS OF SENSORY TRANSDUCTION SYSTEM	3.2E-59, 3.2E-59	PF13426, PF00990	PAS domain, Diguanylate cyclase, GGDEF domain	3.7E-11, 6.0E-40	G3DSA:3.30.450.20, G3DSA:3.30.70.270	PAS domain, -	4.8E-19, 1.8E-50										PS50887, PS50112	GGDEF domain profile., PAS repeat profile.	28.483, 14.932	SSF55073, SSF55785	Nucleotide cyclase, PYP-like sensor domain (PAS domain)	1.57E-43, 7.15E-20	SM00086, SM00267, SM00091	pac_2, duf1_3, pas_2	0.0044, 1.8E-51, 6.0E-7																						Cytoplasmic	9.97
NA23_RS05600	NA23_05600	FIAW1_11630				-	WP_033191822.1	iron-containing alcohol dehydrogenase	1210014	1211093	359	MGFFMPTKVLYGKDVILKNRDVFQSTGESFLIVTGKSSKQNGSLDDLLDVLEGKHVYVYDETPENPPLEVVKEVAENCEDVDVVIGLGGGSPMDTAKAVAVLMENKHLKPEELYDKSKYKSAKTIICVPTTAGTGSEVTQYSVLTVNGRKRGFSHDCAFPKLSFVDYKYTITLNEALTLSTALDALSHAVEGFLSTKATPFSDTLAVESMKIIKEYLPRLMDDLDNEFYRERMMFASTLAGMVIAQTGTTVAHALGYPLTTEKGVKHGLATAVFLPFELKVAKKHGYEKANRVLEIFDDSLYEFFRSLNVGLNIKISDEEINSWTQVVVNASHLSATPGKYDLETIMQAYNEAREHFCC	ATGGGCTTTTTTATGCCGACGAAAGTATTGTACGGTAAGGATGTAATTTTGAAAAATAGGGACGTTTTTCAATCAACCGGTGAATCATTTCTCATTGTAACGGGTAAAAGTTCGAAGCAAAACGGAAGCCTCGATGATTTATTAGACGTGCTCGAAGGAAAGCATGTGTACGTATACGATGAAACGCCTGAGAATCCACCACTTGAAGTTGTGAAAGAGGTAGCGGAAAATTGCGAAGATGTGGATGTGGTCATCGGACTTGGTGGTGGGAGTCCAATGGACACAGCGAAAGCGGTCGCTGTTTTAATGGAAAACAAGCATCTAAAACCTGAGGAACTGTACGATAAGTCGAAGTACAAGAGTGCAAAGACGATAATATGTGTCCCCACCACGGCTGGAACTGGAAGCGAGGTAACCCAGTACTCAGTCCTGACTGTAAACGGTAGAAAGCGTGGATTTTCCCATGACTGTGCATTCCCAAAGCTCTCGTTTGTCGATTACAAATACACAATTACACTCAACGAGGCACTGACTCTTTCAACAGCACTCGATGCATTATCACATGCAGTTGAGGGTTTCTTATCAACGAAGGCTACGCCTTTCAGTGATACATTGGCAGTTGAGAGCATGAAGATAATCAAGGAATACCTTCCAAGGTTGATGGATGATTTGGATAACGAATTCTACAGAGAACGCATGATGTTTGCCTCGACACTGGCAGGAATGGTAATAGCTCAAACAGGTACAACTGTTGCGCATGCGCTTGGTTATCCATTGACAACTGAGAAAGGAGTTAAACACGGGCTCGCTACCGCTGTATTCTTGCCATTCGAATTGAAGGTTGCAAAAAAACACGGCTATGAGAAAGCTAACCGTGTTCTTGAAATCTTCGATGATTCTCTGTACGAGTTTTTCCGCTCTTTAAATGTAGGATTGAATATCAAAATATCTGACGAGGAAATAAACTCTTGGACTCAAGTTGTAGTAAACGCTTCACACCTCAGCGCAACACCCGGGAAATACGATTTAGAAACAATCATGCAGGCTTATAATGAAGCTAGAGAACACTTTTGTTGCTGA	TCAGCAACAAAAGTGTTCTCTAGCTTCATTATAAGCCTGCATGATTGTTTCTAAATCGTATTTCCCGGGTGTTGCGCTGAGGTGTGAAGCGTTTACTACAACTTGAGTCCAAGAGTTTATTTCCTCGTCAGATATTTTGATATTCAATCCTACATTTAAAGAGCGGAAAAACTCGTACAGAGAATCATCGAAGATTTCAAGAACACGGTTAGCTTTCTCATAGCCGTGTTTTTTTGCAACCTTCAATTCGAATGGCAAGAATACAGCGGTAGCGAGCCCGTGTTTAACTCCTTTCTCAGTTGTCAATGGATAACCAAGCGCATGCGCAACAGTTGTACCTGTTTGAGCTATTACCATTCCTGCCAGTGTCGAGGCAAACATCATGCGTTCTCTGTAGAATTCGTTATCCAAATCATCCATCAACCTTGGAAGGTATTCCTTGATTATCTTCATGCTCTCAACTGCCAATGTATCACTGAAAGGCGTAGCCTTCGTTGATAAGAAACCCTCAACTGCATGTGATAATGCATCGAGTGCTGTTGAAAGAGTCAGTGCCTCGTTGAGTGTAATTGTGTATTTGTAATCGACAAACGAGAGCTTTGGGAATGCACAGTCATGGGAAAATCCACGCTTTCTACCGTTTACAGTCAGGACTGAGTACTGGGTTACCTCGCTTCCAGTTCCAGCCGTGGTGGGGACACATATTATCGTCTTTGCACTCTTGTACTTCGACTTATCGTACAGTTCCTCAGGTTTTAGATGCTTGTTTTCCATTAAAACAGCGACCGCTTTCGCTGTGTCCATTGGACTCCCACCACCAAGTCCGATGACCACATCCACATCTTCGCAATTTTCCGCTACCTCTTTCACAACTTCAAGTGGTGGATTCTCAGGCGTTTCATCGTATACGTACACATGCTTTCCTTCGAGCACGTCTAATAAATCATCGAGGCTTCCGTTTTGCTTCGAACTTTTACCCGTTACAATGAGAAATGATTCACCGGTTGATTGAAAAACGTCCCTATTTTTCAAAATTACATCCTTACCGTACAATACTTTCGTCGGCATAAAAAAGCCCAT	Derived by automated computational analysis using gene prediction method: Protein Homology.							2423.NA23_0206685	2.4e-203	714.5	Thermotogae			1.1.1.1	ko:K00001	ko00010,ko00071,ko00350,ko00625,ko00626,ko00830,ko00980,ko00982,ko01100,ko01110,ko01120,ko01130,ko01220,map00010,map00071,map00350,map00625,map00626,map00830,map00980,map00982,map01100,map01110,map01120,map01130,map01220		R00623,R00754,R02124,R04805,R04880,R05233,R05234,R06917,R06927,R07105,R08281,R08306,R08310	RC00050,RC00087,RC00088,RC00099,RC00116,RC00649,RC01734,RC02273	ko00000,ko00001,ko01000				Thermotogae	2GCAU@200918,COG1454@1,COG1454@2	NA|NA|NA	C	PFAM Iron-containing alcohol dehydrogenase	cd08181	PPD-like	0.0	PTHR11496:SF102, PTHR11496	ALCOHOL DEHYDROGENASE 4, ALCOHOL DEHYDROGENASE	7.7E-80, 7.7E-80	PF00465	Iron-containing alcohol dehydrogenase	2.3E-86	G3DSA:3.40.50.1970, G3DSA:1.20.1090.10	-, -	4.0E-44, 5.9E-45													SSF56796	Dehydroquinate synthase-like	1.05E-88																									Cytoplasmic	9.97
NA23_RS05605	NA23_05605	FIAW1_11640				-	WP_052107162.1	S-layer homology domain-containing protein	1211212	1212735	507	MKKALLVFSFIFVVFTSIYAATFKDVPANHWAYEAVDQLTKLGILSGMPDGTFQGNQPLTRYQLAVALYRMLNILNDRISAVEKKVSVPTTTTTQQTQQVTIPANIDAQLKDLSNKILDLATADRNISTRIDNLSAQVGSLSSRVDSASRDLDSVKTDLAGLKAMYDALVQKVTEMRGLVSTTPTGQNLNELSKSIDDVKADVESLKKRLTSLEQTVTSLNQKVSTFATADSVSALASRVTGVEKNVKDLQDTVSGLNTQVSTISSSTTKISSDVNTIKSDVTTLKNRLDALNNEILGLKQADSALKEQLESFKTSLNNLKSDVDSLKVDVKNAKSDVSSLKSDVSDLKVDVNDLKVEIINLKQADVKINENLSTVTGMVANLEKQVQQQASLNNQTKQDVEKLKSDILNVNNELQSLSAKVQTLQQQSTQYANKSEVNSVKSDVDSVKNDAKQLESKVEKLEKENDSLKSKVSALETNQMGNISLILSIIGVILGGAALWFALQQQ	ATGAAGAAAGCACTTTTGGTATTTTCTTTTATCTTCGTGGTGTTCACAAGTATCTACGCTGCAACATTTAAAGATGTTCCAGCAAACCACTGGGCATACGAAGCTGTTGACCAACTTACAAAATTGGGCATCTTAAGTGGTATGCCGGATGGAACGTTTCAGGGAAATCAGCCTCTGACCAGGTACCAACTTGCTGTTGCACTTTACAGAATGCTGAATATACTCAACGACAGAATATCTGCAGTAGAAAAAAAGGTATCCGTACCTACAACTACTACAACTCAGCAAACACAGCAGGTAACGATTCCGGCCAATATTGACGCGCAACTTAAAGACCTTTCGAACAAGATACTGGACCTTGCAACTGCAGATAGAAACATAAGCACAAGAATCGACAACTTATCGGCCCAGGTTGGTTCATTGTCTTCAAGAGTTGATTCTGCTTCAAGGGACTTGGACAGTGTAAAGACTGACTTGGCTGGGCTCAAAGCAATGTACGATGCTTTAGTGCAAAAAGTAACCGAGATGAGAGGTCTGGTTTCAACTACTCCGACTGGGCAAAATCTTAATGAATTATCAAAAAGCATAGATGATGTCAAAGCTGATGTGGAGAGTTTAAAGAAACGATTGACAAGTCTCGAGCAAACAGTGACTTCGCTGAATCAGAAAGTGTCCACGTTCGCGACTGCTGATAGTGTATCAGCTCTTGCTTCGCGAGTCACAGGCGTTGAGAAAAACGTTAAAGATTTGCAGGACACCGTAAGCGGGCTTAACACACAGGTGTCAACGATTTCGAGCTCGACAACAAAGATTTCAAGCGATGTCAACACCATCAAATCAGATGTTACGACGCTCAAAAACAGACTTGATGCTCTTAACAACGAAATACTTGGTCTTAAACAGGCAGATTCTGCTTTGAAAGAGCAGCTCGAGAGTTTCAAGACCAGTTTGAACAACCTTAAGAGTGATGTGGATAGCTTGAAAGTCGACGTAAAGAATGCGAAAAGTGATGTGAGCAGCCTGAAGAGTGACGTAAGTGACTTAAAAGTTGATGTAAACGATCTAAAAGTCGAGATTATCAATTTAAAACAAGCGGATGTAAAGATTAATGAGAATCTTTCGACAGTCACAGGCATGGTAGCAAATCTTGAAAAGCAAGTGCAACAGCAAGCAAGTCTAAACAATCAAACAAAACAAGATGTGGAAAAGCTCAAGTCAGATATTCTGAACGTAAACAATGAACTCCAATCACTTTCAGCAAAAGTTCAAACATTGCAACAACAAAGTACGCAGTACGCAAACAAGTCTGAAGTCAACAGCGTTAAGAGTGACGTGGACAGCGTGAAAAATGATGCAAAACAGTTGGAGAGCAAAGTTGAGAAGCTAGAAAAGGAAAATGATAGTTTGAAATCAAAAGTTTCAGCGCTTGAAACGAACCAGATGGGGAATATAAGCCTAATTCTAAGTATCATTGGTGTGATACTTGGTGGAGCAGCACTTTGGTTTGCTTTACAGCAGCAATAG	CTATTGCTGCTGTAAAGCAAACCAAAGTGCTGCTCCACCAAGTATCACACCAATGATACTTAGAATTAGGCTTATATTCCCCATCTGGTTCGTTTCAAGCGCTGAAACTTTTGATTTCAAACTATCATTTTCCTTTTCTAGCTTCTCAACTTTGCTCTCCAACTGTTTTGCATCATTTTTCACGCTGTCCACGTCACTCTTAACGCTGTTGACTTCAGACTTGTTTGCGTACTGCGTACTTTGTTGTTGCAATGTTTGAACTTTTGCTGAAAGTGATTGGAGTTCATTGTTTACGTTCAGAATATCTGACTTGAGCTTTTCCACATCTTGTTTTGTTTGATTGTTTAGACTTGCTTGCTGTTGCACTTGCTTTTCAAGATTTGCTACCATGCCTGTGACTGTCGAAAGATTCTCATTAATCTTTACATCCGCTTGTTTTAAATTGATAATCTCGACTTTTAGATCGTTTACATCAACTTTTAAGTCACTTACGTCACTCTTCAGGCTGCTCACATCACTTTTCGCATTCTTTACGTCGACTTTCAAGCTATCCACATCACTCTTAAGGTTGTTCAAACTGGTCTTGAAACTCTCGAGCTGCTCTTTCAAAGCAGAATCTGCCTGTTTAAGACCAAGTATTTCGTTGTTAAGAGCATCAAGTCTGTTTTTGAGCGTCGTAACATCTGATTTGATGGTGTTGACATCGCTTGAAATCTTTGTTGTCGAGCTCGAAATCGTTGACACCTGTGTGTTAAGCCCGCTTACGGTGTCCTGCAAATCTTTAACGTTTTTCTCAACGCCTGTGACTCGCGAAGCAAGAGCTGATACACTATCAGCAGTCGCGAACGTGGACACTTTCTGATTCAGCGAAGTCACTGTTTGCTCGAGACTTGTCAATCGTTTCTTTAAACTCTCCACATCAGCTTTGACATCATCTATGCTTTTTGATAATTCATTAAGATTTTGCCCAGTCGGAGTAGTTGAAACCAGACCTCTCATCTCGGTTACTTTTTGCACTAAAGCATCGTACATTGCTTTGAGCCCAGCCAAGTCAGTCTTTACACTGTCCAAGTCCCTTGAAGCAGAATCAACTCTTGAAGACAATGAACCAACCTGGGCCGATAAGTTGTCGATTCTTGTGCTTATGTTTCTATCTGCAGTTGCAAGGTCCAGTATCTTGTTCGAAAGGTCTTTAAGTTGCGCGTCAATATTGGCCGGAATCGTTACCTGCTGTGTTTGCTGAGTTGTAGTAGTTGTAGGTACGGATACCTTTTTTTCTACTGCAGATATTCTGTCGTTGAGTATATTCAGCATTCTGTAAAGTGCAACAGCAAGTTGGTACCTGGTCAGAGGCTGATTTCCCTGAAACGTTCCATCCGGCATACCACTTAAGATGCCCAATTTTGTAAGTTGGTCAACAGCTTCGTATGCCCAGTGGTTTGCTGGAACATCTTTAAATGTTGCAGCGTAGATACTTGTGAACACCACGAAGATAAAAGAAAATACCAAAAGTGCTTTCTTCAT	Derived by automated computational analysis using gene prediction method: Protein Homology.							771875.Ferpe_1133	1.4e-42	181.0	Thermotogae													Thermotogae	2GDH2@200918,COG1196@1,COG1196@2	NA|NA|NA	D	S-layer domain protein				PTHR43308, PTHR43308, PTHR43308:SF3, PTHR43308:SF3	OUTER MEMBRANE PROTEIN ALPHA-RELATED, OUTER MEMBRANE PROTEIN ALPHA-RELATED, OUTER MEMBRANE PROTEIN, OUTER MEMBRANE PROTEIN	3.6E-33, 3.6E-33, 3.6E-33, 3.6E-33	PF00395, PF05701	S-layer homology domain, Weak chloroplast movement under blue light	1.2E-12, 1.4E-10	G3DSA:1.20.5.170, G3DSA:1.10.287.1490, G3DSA:1.20.5.190, G3DSA:1.20.5.190, G3DSA:1.20.5.340	-, -, -, -, -	5.2E-5, 5.2E-9, 3.1E-5, 2.5E-6, 5.7E-8										PS51272	S-layer homology (SLH) domain profile.	20.964	SSF57997	Tropomyosin	3.6E-12							Coil, Coil, Coil, Coil	Coil, Coil, Coil, Coil	-, -, -, -				TRANSMEMBRANE, NON_CYTOPLASMIC_DOMAIN, SIGNAL_PEPTIDE_C_REGION, SIGNAL_PEPTIDE_H_REGION, CYTOPLASMIC_DOMAIN, SIGNAL_PEPTIDE_N_REGION, SIGNAL_PEPTIDE	Region of a membrane-bound protein predicted to be embedded in the membrane., Region of a membrane-bound protein predicted to be outside the membrane, in the extracellular region., C-terminal region of a signal peptide., Hydrophobic region of a signal peptide., Region of a membrane-bound protein predicted to be outside the membrane, in the cytoplasm., N-terminal region of a signal peptide., Signal peptide region	-, -, -, -, -, -, -				SignalP-TM	SignalP-TM	-	SignalP-noTM, SignalP-noTM	SignalP-noTM, SignalP-noTM	-, -	Extracellular	9.46
NA23_RS05610	NA23_05610	FIAW1_11650		cheB		-	WP_033192625.1	chemotaxis response regulator protein-glutamate methylesterase	1212804	1213817	337	MIVDDSPFMRMILKDIIDKEPDMQVVGVAKDGMEAVELAIKLKPDVITMDVEMPKLNGIEALKEIMKRAPARIIMVSSLTEEGAEITLLALELGAVDFVTKPSGSVSMDFRRMGPDLVQKIRDAMKINVSQILLKRRPLANLRVKSVVSGKVVVIGSSTGGPRSLDLVIPPLPKDFPAPILLVQHMPPGFTKSLAQRLDRISNLSVKEAEDGDVLKPGWVYVAPGDHHMGIKYQDRKGIIYLDKNTDKINNVRPAVDYTLDKVAEIYKENTIAVILTGMGKDGTKGAFKVKFFKGTVIAESQETCVVFGMPKSVIEEGYADYVLPADKIPEKLVELV	ATGATTGTTGATGATTCTCCATTCATGAGGATGATCCTCAAAGATATAATTGACAAAGAACCTGACATGCAAGTTGTCGGTGTGGCAAAGGATGGAATGGAGGCTGTTGAACTTGCCATAAAGCTTAAACCGGACGTAATAACAATGGATGTTGAAATGCCAAAATTGAACGGTATAGAAGCACTTAAGGAAATAATGAAGAGAGCACCTGCTCGAATCATAATGGTTAGTAGCTTGACGGAGGAAGGCGCTGAGATTACACTCTTAGCTCTCGAGCTTGGAGCCGTGGATTTTGTAACTAAACCTTCTGGAAGCGTATCCATGGATTTCAGAAGGATGGGACCTGATCTGGTTCAGAAAATCAGGGATGCGATGAAAATAAATGTTTCACAAATTCTCTTAAAGAGAAGACCTTTAGCTAACTTACGAGTGAAATCTGTTGTTTCTGGTAAAGTTGTTGTTATAGGTTCCTCAACAGGAGGTCCAAGGTCACTGGACCTTGTTATCCCACCGCTTCCAAAGGACTTCCCTGCCCCTATTTTGTTGGTACAACATATGCCGCCGGGCTTTACAAAATCATTAGCGCAAAGACTTGACAGGATTTCAAACTTGTCTGTTAAAGAAGCGGAAGATGGAGACGTTCTTAAACCTGGCTGGGTTTACGTAGCACCAGGGGACCATCATATGGGCATAAAATATCAAGACAGAAAAGGCATTATTTATCTTGACAAGAACACCGATAAGATAAACAATGTTAGACCAGCGGTTGATTACACGCTTGATAAGGTTGCAGAGATTTACAAGGAAAACACTATCGCAGTTATACTCACTGGCATGGGAAAAGACGGAACGAAAGGTGCTTTCAAGGTGAAATTCTTCAAAGGTACTGTAATAGCTGAAAGTCAGGAAACGTGTGTTGTTTTCGGTATGCCTAAGTCGGTTATAGAAGAAGGATATGCTGACTACGTACTCCCAGCAGATAAGATTCCTGAAAAACTTGTTGAGCTTGTGTAA	TTACACAAGCTCAACAAGTTTTTCAGGAATCTTATCTGCTGGGAGTACGTAGTCAGCATATCCTTCTTCTATAACCGACTTAGGCATACCGAAAACAACACACGTTTCCTGACTTTCAGCTATTACAGTACCTTTGAAGAATTTCACCTTGAAAGCACCTTTCGTTCCGTCTTTTCCCATGCCAGTGAGTATAACTGCGATAGTGTTTTCCTTGTAAATCTCTGCAACCTTATCAAGCGTGTAATCAACCGCTGGTCTAACATTGTTTATCTTATCGGTGTTCTTGTCAAGATAAATAATGCCTTTTCTGTCTTGATATTTTATGCCCATATGATGGTCCCCTGGTGCTACGTAAACCCAGCCAGGTTTAAGAACGTCTCCATCTTCCGCTTCTTTAACAGACAAGTTTGAAATCCTGTCAAGTCTTTGCGCTAATGATTTTGTAAAGCCCGGCGGCATATGTTGTACCAACAAAATAGGGGCAGGGAAGTCCTTTGGAAGCGGTGGGATAACAAGGTCCAGTGACCTTGGACCTCCTGTTGAGGAACCTATAACAACAACTTTACCAGAAACAACAGATTTCACTCGTAAGTTAGCTAAAGGTCTTCTCTTTAAGAGAATTTGTGAAACATTTATTTTCATCGCATCCCTGATTTTCTGAACCAGATCAGGTCCCATCCTTCTGAAATCCATGGATACGCTTCCAGAAGGTTTAGTTACAAAATCCACGGCTCCAAGCTCGAGAGCTAAGAGTGTAATCTCAGCGCCTTCCTCCGTCAAGCTACTAACCATTATGATTCGAGCAGGTGCTCTCTTCATTATTTCCTTAAGTGCTTCTATACCGTTCAATTTTGGCATTTCAACATCCATTGTTATTACGTCCGGTTTAAGCTTTATGGCAAGTTCAACAGCCTCCATTCCATCCTTTGCCACACCGACAACTTGCATGTCAGGTTCTTTGTCAATTATATCTTTGAGGATCATCCTCATGAATGGAGAATCATCAACAATCAT	Derived by automated computational analysis using gene prediction method: Protein Homology.	PIRSF000876	RR_chemtxs_CheB	1.6E-128				2423.NA23_0206695	8.1e-185	652.9	Thermotogae	cheB		3.1.1.61,3.5.1.44	ko:K03412	ko02020,ko02030,map02020,map02030	M00506			ko00000,ko00001,ko00002,ko01000,ko02022,ko02035				Thermotogae	2GC63@200918,COG2201@1,COG2201@2	NA|NA|NA	NT	catalyzes the demethylation of specific methylglutamate residues introduced into the chemoreceptors (methyl-accepting chemotaxis proteins) by CheR	cd16432, cd17541	CheB_Rec, REC_CheB-like	7.03282E-97, 6.00179E-66	PTHR42872, PTHR42872:SF3	PROTEIN-GLUTAMATE METHYLESTERASE/PROTEIN-GLUTAMINE GLUTAMINASE, PROTEIN-GLUTAMATE METHYLESTERASE/PROTEIN-GLUTAMINE GLUTAMINASE	3.4E-128, 3.4E-128	PF00072, PF01339	Response regulator receiver domain, CheB methylesterase	4.3E-24, 1.4E-60	G3DSA:3.40.50.2300, G3DSA:3.40.50.180	-, -	1.1E-33, 4.1E-70	MF_00099	Protein-glutamate methylesterase/protein-glutamine glutaminase [cheB].	37.377628							PS50122, PS50110	CheB-type methylesterase domain profile., Response regulatory domain profile.	50.975, 40.573	SSF52738, SSF52172	Methylesterase CheB, C-terminal domain, CheY-like	2.22E-62, 7.68E-28	SM00448	REC_2	1.4E-21																						Cytoplasmic	9.97
NA23_RS05615	NA23_05615	FIAW1_11660		dgkA		-	WP_033191823.1	diacylglycerol kinase family protein	1213823	1214299	158	MNEREREQLGSNNLIESFEHAIEGIVESILSERNLRIHFFVGLLVITATFFLPVKREDTLWIIFAVFFVIWSELVNTIIEHLMNLYSKEYHPVIKIVKDVSAGVVLWATLFSVTVGIMVFGGILFDWSLEIAKIFAIISTIAFPLLSIRVVRNWKRKR	TTGAACGAAAGAGAAAGAGAACAATTGGGTTCGAATAATCTTATAGAATCTTTTGAACACGCAATCGAGGGTATTGTTGAATCAATATTATCGGAAAGAAATTTAAGAATCCACTTCTTTGTGGGTTTGTTGGTTATTACCGCAACGTTCTTTCTTCCTGTAAAAAGAGAAGATACATTATGGATCATATTTGCTGTCTTTTTTGTTATTTGGTCAGAGCTTGTAAACACCATTATCGAACACCTCATGAATTTGTACAGCAAAGAATACCATCCGGTAATTAAGATAGTTAAGGACGTCAGCGCTGGCGTTGTTCTTTGGGCAACGCTCTTCTCCGTAACAGTTGGAATAATGGTCTTTGGAGGTATTCTCTTCGACTGGAGTTTGGAGATAGCGAAAATTTTTGCTATAATATCTACAATAGCATTCCCATTACTTAGTATCAGGGTGGTGAGAAATTGGAAAAGGAAAAGATAA	TTATCTTTTCCTTTTCCAATTTCTCACCACCCTGATACTAAGTAATGGGAATGCTATTGTAGATATTATAGCAAAAATTTTCGCTATCTCCAAACTCCAGTCGAAGAGAATACCTCCAAAGACCATTATTCCAACTGTTACGGAGAAGAGCGTTGCCCAAAGAACAACGCCAGCGCTGACGTCCTTAACTATCTTAATTACCGGATGGTATTCTTTGCTGTACAAATTCATGAGGTGTTCGATAATGGTGTTTACAAGCTCTGACCAAATAACAAAAAAGACAGCAAATATGATCCATAATGTATCTTCTCTTTTTACAGGAAGAAAGAACGTTGCGGTAATAACCAACAAACCCACAAAGAAGTGGATTCTTAAATTTCTTTCCGATAATATTGATTCAACAATACCCTCGATTGCGTGTTCAAAAGATTCTATAAGATTATTCGAACCCAATTGTTCTCTTTCTCTTTCGTTCAA	Derived by automated computational analysis using gene prediction method: Protein Homology.							2423.NA23_0206700	3.7e-79	300.8	Thermotogae			2.7.1.107	ko:K00901	ko00561,ko00564,ko01100,ko01110,ko04070,ko04072,ko05231,map00561,map00564,map01100,map01110,map04070,map04072,map05231		R02240	RC00002,RC00017	ko00000,ko00001,ko01000				Thermotogae	2GDAD@200918,COG0818@1,COG0818@2	NA|NA|NA	M	Diacylglycerol kinase	cd14265	UDPK_IM_like	2.14425E-39	PTHR34299	DIACYLGLYCEROL KINASE	2.0E-34	PF01219	Prokaryotic diacylglycerol kinase	2.2E-29	G3DSA:1.10.287.3610	-	1.8E-34																												CYTOPLASMIC_DOMAIN, TRANSMEMBRANE, TRANSMEMBRANE, CYTOPLASMIC_DOMAIN, TRANSMEMBRANE, CYTOPLASMIC_DOMAIN, TRANSMEMBRANE, NON_CYTOPLASMIC_DOMAIN, NON_CYTOPLASMIC_DOMAIN	Region of a membrane-bound protein predicted to be outside the membrane, in the cytoplasm., Region of a membrane-bound protein predicted to be embedded in the membrane., Region of a membrane-bound protein predicted to be embedded in the membrane., Region of a membrane-bound protein predicted to be outside the membrane, in the cytoplasm., Region of a membrane-bound protein predicted to be embedded in the membrane., Region of a membrane-bound protein predicted to be outside the membrane, in the cytoplasm., Region of a membrane-bound protein predicted to be embedded in the membrane., Region of a membrane-bound protein predicted to be outside the membrane, in the extracellular region., Region of a membrane-bound protein predicted to be outside the membrane, in the extracellular region.	-, -, -, -, -, -, -, -, -										CytoplasmicMembrane	10
NA23_RS05620	NA23_05620	FIAW1_11670		korC		-	WP_033191824.1	2-oxoacid:acceptor oxidoreductase family protein	1214262	1214858	198	MNRPFSIRIAGIGGQGNLLAGYILSRAFVFADKYVVQTQNYSEQVRGGPSYCDVLVSSEPILYPKAVVFDSLIIMHPSMVGHAKFVATNGIIVYDSTYIKDIPSEFKRITKRIIEIPASRLAIEKFGNVMVSNMILLGALVKSTALVDFETLFDAVKEEVNPKYYELNVEAIKFGASLTDKVYKPRIERKRKRTIGFE	ATGAACAGACCATTCTCTATAAGAATTGCAGGAATTGGTGGACAAGGTAATTTGCTTGCAGGATATATCCTTTCAAGAGCTTTTGTCTTTGCTGATAAGTACGTCGTACAAACGCAAAATTACAGCGAGCAGGTTCGTGGAGGCCCGAGCTATTGCGATGTGCTTGTTTCAAGCGAACCGATACTTTATCCTAAAGCAGTGGTATTTGACTCTTTGATAATAATGCATCCTTCAATGGTTGGACATGCAAAATTCGTTGCAACTAATGGTATAATTGTATACGACAGTACGTACATAAAAGACATTCCGAGTGAATTCAAACGCATAACAAAGAGGATAATTGAAATCCCTGCAAGTCGATTGGCCATTGAGAAGTTCGGAAACGTAATGGTTTCCAACATGATATTACTTGGAGCGTTGGTGAAGAGTACAGCATTGGTTGATTTTGAAACGCTCTTTGATGCGGTAAAGGAAGAAGTAAATCCAAAGTACTACGAACTCAACGTGGAGGCGATCAAGTTTGGAGCGTCGCTTACAGATAAAGTCTACAAACCAAGAATTGAACGAAAGAGAAAGAGAACAATTGGGTTCGAATAA	TTATTCGAACCCAATTGTTCTCTTTCTCTTTCGTTCAATTCTTGGTTTGTAGACTTTATCTGTAAGCGACGCTCCAAACTTGATCGCCTCCACGTTGAGTTCGTAGTACTTTGGATTTACTTCTTCCTTTACCGCATCAAAGAGCGTTTCAAAATCAACCAATGCTGTACTCTTCACCAACGCTCCAAGTAATATCATGTTGGAAACCATTACGTTTCCGAACTTCTCAATGGCCAATCGACTTGCAGGGATTTCAATTATCCTCTTTGTTATGCGTTTGAATTCACTCGGAATGTCTTTTATGTACGTACTGTCGTATACAATTATACCATTAGTTGCAACGAATTTTGCATGTCCAACCATTGAAGGATGCATTATTATCAAAGAGTCAAATACCACTGCTTTAGGATAAAGTATCGGTTCGCTTGAAACAAGCACATCGCAATAGCTCGGGCCTCCACGAACCTGCTCGCTGTAATTTTGCGTTTGTACGACGTACTTATCAGCAAAGACAAAAGCTCTTGAAAGGATATATCCTGCAAGCAAATTACCTTGTCCACCAATTCCTGCAATTCTTATAGAGAATGGTCTGTTCAT	Derived by automated computational analysis using gene prediction method: Protein Homology.							2423.NA23_0206705	2.9e-105	387.9	Thermotogae			1.2.7.3	ko:K00177	ko00020,ko00720,ko01100,ko01120,ko01200,map00020,map00720,map01100,map01120,map01200	M00009,M00011,M00173,M00620	R01197	RC00004,RC02833	br01601,ko00000,ko00001,ko00002,ko01000				Thermotogae	2GD3R@200918,COG1014@1,COG1014@2	NA|NA|NA	C	PFAM pyruvate ferredoxin flavodoxin oxidoreductase				PTHR42730	2-OXOGLUTARATE SYNTHASE SUBUNIT KORC	1.3E-48	PF01558	Pyruvate ferredoxin/flavodoxin oxidoreductase	3.5E-31	G3DSA:3.40.920.10	-	5.0E-42													SSF53323	Pyruvate-ferredoxin oxidoreductase, PFOR, domain III	1.44E-34																									Unknown	2
NA23_RS05625	NA23_05625	FIAW1_11680		korB		-	WP_033191825.1	2-oxoacid:ferredoxin oxidoreductase subunit beta	1214861	1215685	274	MKVDRLLKYIREDRWPTVWCPGCGNGIILKSFLEAYDQTSLNPDQTAVVSGIGCSSRSTGYLDFNTMHTLHGRAIAFATGVALARPDFKVVVMGGDGDITAIGGNHFIHACRRNINLTVIIYNNMIYGMTGGQHSPTTPAGKVAGTMPLGNVEEQFDVVRLALSAGATYVARSTVYHYALTVKYIKEALLHKGISVVEVLSNCHTYYGRYNGLREPWQMMDFFKNNTIMKEKADQMSEDELKGKIVIGLFRKDESKPDFYTRYRLTYANHIKGE	GTGAAGGTTGATAGACTGCTTAAGTACATAAGGGAAGATAGATGGCCCACGGTCTGGTGCCCGGGATGCGGAAATGGAATAATATTGAAAAGCTTTTTAGAAGCTTACGATCAAACCAGTTTGAACCCAGATCAAACAGCCGTTGTTTCTGGTATAGGTTGTTCATCAAGGTCAACAGGTTACCTCGATTTTAATACGATGCACACGTTGCATGGCAGAGCTATAGCCTTTGCAACTGGTGTTGCACTTGCAAGGCCGGATTTTAAGGTCGTTGTGATGGGTGGTGACGGAGATATAACAGCTATAGGTGGTAACCATTTTATTCACGCTTGTAGAAGGAACATTAATTTAACAGTGATAATCTATAACAACATGATATACGGAATGACAGGAGGACAGCACTCACCAACAACTCCGGCAGGGAAAGTTGCAGGAACGATGCCCTTAGGAAATGTAGAAGAGCAATTTGACGTTGTAAGACTTGCACTTTCAGCTGGCGCAACGTATGTTGCAAGGTCAACGGTATACCATTATGCGCTCACAGTGAAGTACATAAAAGAAGCACTCTTGCACAAAGGCATTTCGGTAGTTGAGGTTCTTAGCAACTGCCACACCTACTATGGTAGATACAATGGACTTAGGGAACCGTGGCAAATGATGGATTTCTTCAAAAACAACACTATTATGAAAGAAAAAGCTGATCAGATGTCTGAAGACGAGCTAAAAGGCAAGATTGTCATCGGACTATTTAGGAAAGACGAATCTAAGCCCGATTTCTACACAAGGTATAGACTCACCTACGCCAATCACATTAAGGGGGAATAG	CTATTCCCCCTTAATGTGATTGGCGTAGGTGAGTCTATACCTTGTGTAGAAATCGGGCTTAGATTCGTCTTTCCTAAATAGTCCGATGACAATCTTGCCTTTTAGCTCGTCTTCAGACATCTGATCAGCTTTTTCTTTCATAATAGTGTTGTTTTTGAAGAAATCCATCATTTGCCACGGTTCCCTAAGTCCATTGTATCTACCATAGTAGGTGTGGCAGTTGCTAAGAACCTCAACTACCGAAATGCCTTTGTGCAAGAGTGCTTCTTTTATGTACTTCACTGTGAGCGCATAATGGTATACCGTTGACCTTGCAACATACGTTGCGCCAGCTGAAAGTGCAAGTCTTACAACGTCAAATTGCTCTTCTACATTTCCTAAGGGCATCGTTCCTGCAACTTTCCCTGCCGGAGTTGTTGGTGAGTGCTGTCCTCCTGTCATTCCGTATATCATGTTGTTATAGATTATCACTGTTAAATTAATGTTCCTTCTACAAGCGTGAATAAAATGGTTACCACCTATAGCTGTTATATCTCCGTCACCACCCATCACAACGACCTTAAAATCCGGCCTTGCAAGTGCAACACCAGTTGCAAAGGCTATAGCTCTGCCATGCAACGTGTGCATCGTATTAAAATCGAGGTAACCTGTTGACCTTGATGAACAACCTATACCAGAAACAACGGCTGTTTGATCTGGGTTCAAACTGGTTTGATCGTAAGCTTCTAAAAAGCTTTTCAATATTATTCCATTTCCGCATCCCGGGCACCAGACCGTGGGCCATCTATCTTCCCTTATGTACTTAAGCAGTCTATCAACCTTCAC	Derived by automated computational analysis using gene prediction method: Protein Homology.							2423.NA23_0206710	7.4e-160	569.7	Thermotogae			1.2.7.11,1.2.7.3	ko:K00175	ko00010,ko00020,ko00620,ko00650,ko00720,ko01100,ko01120,ko01130,ko01200,map00010,map00020,map00620,map00650,map00720,map01100,map01120,map01130,map01200	M00009,M00011,M00173,M00620	R01196,R01197	RC00004,RC02742,RC02833	br01601,ko00000,ko00001,ko00002,ko01000				Thermotogae	2GCBR@200918,COG1013@1,COG1013@2	NA|NA|NA	C	PFAM Thiamine pyrophosphate	cd03375	TPP_OGFOR	1.78668E-115	PTHR48084	2-OXOGLUTARATE OXIDOREDUCTASE SUBUNIT KORB-RELATED	1.4E-79	PF02775	Thiamine pyrophosphate enzyme, C-terminal TPP binding domain	5.1E-33	G3DSA:3.40.50.970	-	2.3E-41													SSF52518	Thiamin diphosphate-binding fold (THDP-binding)	1.07E-72																									Unknown	2
NA23_RS05630	NA23_05630	FIAW1_11690		comEB		-	WP_033191826.1	dCMP deaminase family protein	1215675	1216178	167	MDLEAYLKNVTIKDVKSERESWDDYFKRLAKLIAERSTCVHRKVGALIVKDKRILATGYNQPPSGFPHCDQIGCIRDDLNIPSGKNQEVCYGLHAEQNALMQAAKFGISTDGATIYVTHKPCSVCARLIINAGIKRVVYIEGYPDPLTDFFFQTCGIELCGGEQGEG	ATGGACTTAGAAGCCTATCTGAAAAATGTTACCATAAAAGATGTGAAAAGTGAAAGGGAAAGTTGGGACGATTATTTCAAAAGGTTGGCAAAGTTAATTGCAGAAAGATCTACTTGTGTTCACAGGAAGGTTGGTGCTTTAATAGTAAAGGATAAACGAATACTGGCAACCGGATACAACCAACCACCATCTGGGTTTCCTCACTGCGATCAAATTGGCTGTATTAGGGATGACCTGAATATCCCATCTGGTAAAAACCAGGAAGTTTGTTACGGTTTACACGCTGAACAGAATGCCCTTATGCAAGCTGCGAAATTTGGAATCTCAACTGATGGTGCCACGATTTACGTAACTCACAAACCATGTTCCGTTTGTGCACGACTTATAATCAACGCAGGGATCAAAAGGGTTGTTTACATTGAAGGCTATCCAGACCCTTTAACTGATTTCTTCTTCCAAACGTGTGGAATAGAACTATGTGGAGGTGAACAAGGTGAAGGTTGA	TCAACCTTCACCTTGTTCACCTCCACATAGTTCTATTCCACACGTTTGGAAGAAGAAATCAGTTAAAGGGTCTGGATAGCCTTCAATGTAAACAACCCTTTTGATCCCTGCGTTGATTATAAGTCGTGCACAAACGGAACATGGTTTGTGAGTTACGTAAATCGTGGCACCATCAGTTGAGATTCCAAATTTCGCAGCTTGCATAAGGGCATTCTGTTCAGCGTGTAAACCGTAACAAACTTCCTGGTTTTTACCAGATGGGATATTCAGGTCATCCCTAATACAGCCAATTTGATCGCAGTGAGGAAACCCAGATGGTGGTTGGTTGTATCCGGTTGCCAGTATTCGTTTATCCTTTACTATTAAAGCACCAACCTTCCTGTGAACACAAGTAGATCTTTCTGCAATTAACTTTGCCAACCTTTTGAAATAATCGTCCCAACTTTCCCTTTCACTTTTCACATCTTTTATGGTAACATTTTTCAGATAGGCTTCTAAGTCCAT	Derived by automated computational analysis using gene prediction method: Protein Homology.	PIRSF006019	dCMP_deaminase	2.0E-59				2423.NA23_0206715	1.3e-95	355.5	Thermotogae			3.5.4.12	ko:K01493	ko00240,ko01100,map00240,map01100	M00429	R01663	RC00074	ko00000,ko00001,ko00002,ko01000,ko02044				Thermotogae	2GCT1@200918,COG2131@1,COG2131@2	NA|NA|NA	F	PFAM CMP dCMP deaminase zinc-binding	cd01286	deoxycytidylate_deaminase	7.82329E-71	PTHR11086, PTHR11086:SF18	DEOXYCYTIDYLATE DEAMINASE-RELATED, DEOXYCYTIDYLATE DEAMINASE	9.7E-40, 9.7E-40	PF14437	MafB19-like deaminase	1.1E-30	G3DSA:3.40.140.10	Cytidine Deaminase, domain 2	2.2E-46							PS00903	Cytidine and deoxycytidylate deaminases zinc-binding region signature.	-	PS51747	Cytidine and deoxycytidylate deaminases domain profile.	25.888	SSF53927	Cytidine deaminase-like	4.9E-42																									Cytoplasmic	8.96
NA23_RS05635	NA23_05635	FIAW1_11700		ogt		+	WP_033191827.1	methylated-DNA--[protein]-cysteine S-methyltransferase	1216289	1216747	152	MGNFEISVVRAEIGSILIYTINDVCEQIQLTDEFLPEQGDNTFTKQIKEYLSGYRKILDFPAKYSSGPVFEKIWSYLKENVGYGKIITYGDLAKACKTSPKVVGYAMASNPLPLYIPCHRVVGKNSIGGFTAKDGKSMITWKIYLLELEGSL	ATGGGAAACTTTGAAATTTCAGTTGTTAGAGCTGAAATTGGTAGTATTTTGATATATACAATAAATGACGTCTGTGAACAAATACAACTAACAGATGAATTCTTACCAGAACAAGGAGATAATACCTTCACAAAGCAGATTAAAGAATATTTAAGTGGGTATCGAAAGATCTTGGATTTCCCTGCCAAGTATTCCTCTGGACCTGTTTTTGAGAAAATTTGGTCTTATTTGAAAGAAAACGTTGGATATGGTAAAATCATAACGTATGGTGACTTAGCAAAGGCTTGTAAGACGAGTCCAAAAGTTGTTGGATATGCAATGGCCTCGAATCCTTTGCCATTATATATCCCGTGTCATAGGGTTGTTGGGAAAAACTCTATTGGTGGGTTTACAGCAAAGGATGGAAAAAGTATGATCACATGGAAGATATATCTTTTAGAGCTGGAGGGATCACTTTGA	ATGGGAAACTTTGAAATTTCAGTTGTTAGAGCTGAAATTGGTAGTATTTTGATATATACAATAAATGACGTCTGTGAACAAATACAACTAACAGATGAATTCTTACCAGAACAAGGAGATAATACCTTCACAAAGCAGATTAAAGAATATTTAAGTGGGTATCGAAAGATCTTGGATTTCCCTGCCAAGTATTCCTCTGGACCTGTTTTTGAGAAAATTTGGTCTTATTTGAAAGAAAACGTTGGATATGGTAAAATCATAACGTATGGTGACTTAGCAAAGGCTTGTAAGACGAGTCCAAAAGTTGTTGGATATGCAATGGCCTCGAATCCTTTGCCATTATATATCCCGTGTCATAGGGTTGTTGGGAAAAACTCTATTGGTGGGTTTACAGCAAAGGATGGAAAAAGTATGATCACATGGAAGATATATCTTTTAGAGCTGGAGGGATCACTTTGA	Derived by automated computational analysis using gene prediction method: Protein Homology.				TIGR00589	ogt: methylated-DNA--[protein]-cysteine S-methyltransferase	1.0E-17	2423.NA23_0206720	8.1e-84	316.2	Thermotogae			2.1.1.63	ko:K00567					ko00000,ko01000,ko03400				Thermotogae	2GDIR@200918,COG0350@1,COG0350@2	NA|NA|NA	H	Involved in the cellular defense against the biological effects of O6-methylguanine (O6-MeG) and O4-methylthymine (O4-MeT) in DNA. Repairs the methylated nucleobase in DNA by stoichiometrically transferring the methyl group to a cysteine residue in the enzyme. This is a suicide reaction the enzyme is irreversibly inactivated	cd06445	ATase	5.6701E-25	PTHR46460	METHYLATED-DNA--PROTEIN-CYSTEINE METHYLTRANSFERASE	4.5E-21	PF01035	6-O-methylguanine DNA methyltransferase, DNA binding domain	1.3E-19	G3DSA:1.10.10.10	-	1.1E-21							PS00374	Methylated-DNA--protein-cysteine methyltransferase active site.	-				SSF46767	Methylated DNA-protein cysteine methyltransferase, C-terminal domain	1.2E-18																									Unknown	2
NA23_RS05640	NA23_05640	FIAW1_11710				+	WP_033191828.1	transglycosylase domain-containing protein	1216744	1218807	687	MKKFLFLLFLAFFILSFTIPLMIYNRYTVNLPAPQNRIPTSLVVEYSDGTPLYSPKTVWIDFEDIPALVKDSIIVSEDKRFYTHSGVDLIGIARALFTILTTDEIQGGSTITQQLARTLYLTQERTWKRKIKEAFIAIWLEQNYSKNEILEMYINSVYLGNGVYGFPAAAKFYFNKTLEQLTPLEVAMLTATLRSPEKANPLMELNKDFTKNVLRKMKEAGFLTELEYSRALEELKNINIRSTNNFARSFDQDLFWMIVTELKELGFELGDLRSGFRVRTTIDKKLQELLMSNITKDQWAGLIVEHSTGKIRAAYGLGIINGRRQVGSAIKPFYYYLAFMAGYNLDDTLPDEPIKIGRWEPENFDKKFRGKVTIEYALAHSLNIPSINLFLKLGQGTVMNFLKNTLMISGFYPNDATLALGTLETSLVDIAQGYSAIFTGGLVVKPRIVEYVKDKNGYLYYSYTPALLNVVKAPKGLDKRSPVEASVLMLRAMEKVVTEGTSRSAQMPGRKIYGKSGSAENYAWFVGGDGKYLFILARDNVKEVSGLVVTPKWREIAIRTEIGYTPISLPINSKITRFNVMDKSESPTQPESMADETSQIENQKAATQTETVVKQTQSENPNPQKALSREEILTRVQNSNISANEIIESLKSFSPDERRSVLAEINSIAPDLAAEIYQKLLDQGIEF	TTGAAAAAGTTTCTTTTCTTGTTGTTTTTAGCCTTCTTCATTTTATCGTTCACCATCCCACTTATGATTTACAACAGATACACGGTGAATCTCCCTGCACCGCAAAACAGAATTCCCACAAGCTTAGTCGTTGAATACTCTGATGGTACACCGTTATACAGTCCAAAGACAGTATGGATCGATTTCGAGGACATTCCAGCATTGGTGAAAGACAGTATCATAGTATCTGAAGACAAGAGATTCTACACCCACAGCGGTGTTGATCTCATAGGGATTGCCAGGGCACTTTTTACAATACTCACCACCGATGAGATCCAAGGTGGTAGTACAATAACTCAGCAGTTAGCCAGGACTCTGTACCTTACTCAAGAGAGGACTTGGAAGCGCAAGATTAAAGAAGCTTTCATTGCGATCTGGTTGGAACAAAATTACTCGAAAAATGAGATTTTAGAAATGTACATAAATTCCGTTTACTTAGGAAACGGAGTTTACGGCTTTCCTGCGGCAGCTAAATTCTATTTTAACAAAACACTTGAGCAACTTACTCCACTTGAAGTTGCAATGCTTACAGCTACTTTGAGGTCTCCTGAGAAAGCGAATCCACTTATGGAGTTAAATAAAGATTTCACCAAAAATGTATTAAGAAAGATGAAAGAAGCAGGCTTTCTAACTGAGTTAGAATATTCTAGAGCACTGGAAGAGCTGAAAAATATAAACATAAGATCCACAAACAATTTTGCTCGCTCATTTGACCAAGATCTTTTCTGGATGATTGTTACCGAACTTAAAGAACTCGGATTCGAGCTTGGAGATTTAAGGAGTGGATTCCGAGTTAGAACAACCATCGATAAAAAACTACAGGAACTCTTAATGTCCAACATAACAAAAGACCAGTGGGCAGGATTAATAGTCGAACATTCAACTGGAAAAATAAGAGCAGCGTACGGTCTTGGTATCATAAATGGTCGTAGGCAAGTCGGTTCCGCGATCAAACCTTTCTATTATTATCTTGCCTTCATGGCCGGTTACAATCTTGACGATACTCTTCCAGACGAACCTATAAAAATTGGCCGATGGGAACCTGAGAACTTTGACAAAAAATTCCGCGGGAAAGTTACTATCGAATACGCTCTTGCACATTCTTTAAACATACCATCCATAAACTTATTCTTAAAGCTCGGGCAAGGAACTGTTATGAACTTTCTCAAGAATACTTTGATGATCTCTGGATTCTATCCGAACGATGCCACATTAGCACTCGGAACATTAGAAACTTCTCTAGTTGACATAGCACAAGGCTATTCAGCAATATTCACCGGTGGATTGGTCGTAAAACCAAGAATTGTTGAATATGTTAAAGATAAAAATGGATACCTCTATTATTCTTATACCCCGGCGTTGTTAAACGTTGTTAAAGCTCCAAAAGGTTTAGACAAAAGATCCCCAGTTGAAGCTTCGGTCCTTATGCTAAGAGCTATGGAAAAAGTAGTTACAGAGGGAACTTCACGGTCTGCACAAATGCCTGGAAGGAAGATATACGGCAAATCTGGTTCGGCAGAGAATTACGCATGGTTCGTTGGTGGCGATGGGAAGTATTTGTTCATATTGGCGAGAGACAATGTAAAAGAAGTTAGTGGACTTGTTGTTACACCAAAATGGAGGGAAATCGCCATAAGAACAGAGATCGGATACACACCTATTTCTTTACCGATCAATAGCAAGATCACGAGGTTCAATGTTATGGACAAATCGGAAAGTCCTACTCAACCAGAATCTATGGCAGATGAAACATCCCAAATAGAAAATCAGAAAGCTGCTACTCAAACAGAGACCGTGGTAAAACAAACACAATCAGAAAATCCAAATCCGCAGAAAGCTCTATCAAGAGAAGAAATTCTTACTCGAGTTCAGAATTCTAACATCTCAGCAAACGAAATCATCGAAAGTTTAAAATCATTTAGTCCTGACGAAAGAAGATCGGTACTTGCCGAAATAAATTCAATTGCGCCGGATCTGGCCGCCGAAATATATCAAAAGCTCTTAGATCAAGGTATTGAGTTCTAA	TTGAAAAAGTTTCTTTTCTTGTTGTTTTTAGCCTTCTTCATTTTATCGTTCACCATCCCACTTATGATTTACAACAGATACACGGTGAATCTCCCTGCACCGCAAAACAGAATTCCCACAAGCTTAGTCGTTGAATACTCTGATGGTACACCGTTATACAGTCCAAAGACAGTATGGATCGATTTCGAGGACATTCCAGCATTGGTGAAAGACAGTATCATAGTATCTGAAGACAAGAGATTCTACACCCACAGCGGTGTTGATCTCATAGGGATTGCCAGGGCACTTTTTACAATACTCACCACCGATGAGATCCAAGGTGGTAGTACAATAACTCAGCAGTTAGCCAGGACTCTGTACCTTACTCAAGAGAGGACTTGGAAGCGCAAGATTAAAGAAGCTTTCATTGCGATCTGGTTGGAACAAAATTACTCGAAAAATGAGATTTTAGAAATGTACATAAATTCCGTTTACTTAGGAAACGGAGTTTACGGCTTTCCTGCGGCAGCTAAATTCTATTTTAACAAAACACTTGAGCAACTTACTCCACTTGAAGTTGCAATGCTTACAGCTACTTTGAGGTCTCCTGAGAAAGCGAATCCACTTATGGAGTTAAATAAAGATTTCACCAAAAATGTATTAAGAAAGATGAAAGAAGCAGGCTTTCTAACTGAGTTAGAATATTCTAGAGCACTGGAAGAGCTGAAAAATATAAACATAAGATCCACAAACAATTTTGCTCGCTCATTTGACCAAGATCTTTTCTGGATGATTGTTACCGAACTTAAAGAACTCGGATTCGAGCTTGGAGATTTAAGGAGTGGATTCCGAGTTAGAACAACCATCGATAAAAAACTACAGGAACTCTTAATGTCCAACATAACAAAAGACCAGTGGGCAGGATTAATAGTCGAACATTCAACTGGAAAAATAAGAGCAGCGTACGGTCTTGGTATCATAAATGGTCGTAGGCAAGTCGGTTCCGCGATCAAACCTTTCTATTATTATCTTGCCTTCATGGCCGGTTACAATCTTGACGATACTCTTCCAGACGAACCTATAAAAATTGGCCGATGGGAACCTGAGAACTTTGACAAAAAATTCCGCGGGAAAGTTACTATCGAATACGCTCTTGCACATTCTTTAAACATACCATCCATAAACTTATTCTTAAAGCTCGGGCAAGGAACTGTTATGAACTTTCTCAAGAATACTTTGATGATCTCTGGATTCTATCCGAACGATGCCACATTAGCACTCGGAACATTAGAAACTTCTCTAGTTGACATAGCACAAGGCTATTCAGCAATATTCACCGGTGGATTGGTCGTAAAACCAAGAATTGTTGAATATGTTAAAGATAAAAATGGATACCTCTATTATTCTTATACCCCGGCGTTGTTAAACGTTGTTAAAGCTCCAAAAGGTTTAGACAAAAGATCCCCAGTTGAAGCTTCGGTCCTTATGCTAAGAGCTATGGAAAAAGTAGTTACAGAGGGAACTTCACGGTCTGCACAAATGCCTGGAAGGAAGATATACGGCAAATCTGGTTCGGCAGAGAATTACGCATGGTTCGTTGGTGGCGATGGGAAGTATTTGTTCATATTGGCGAGAGACAATGTAAAAGAAGTTAGTGGACTTGTTGTTACACCAAAATGGAGGGAAATCGCCATAAGAACAGAGATCGGATACACACCTATTTCTTTACCGATCAATAGCAAGATCACGAGGTTCAATGTTATGGACAAATCGGAAAGTCCTACTCAACCAGAATCTATGGCAGATGAAACATCCCAAATAGAAAATCAGAAAGCTGCTACTCAAACAGAGACCGTGGTAAAACAAACACAATCAGAAAATCCAAATCCGCAGAAAGCTCTATCAAGAGAAGAAATTCTTACTCGAGTTCAGAATTCTAACATCTCAGCAAACGAAATCATCGAAAGTTTAAAATCATTTAGTCCTGACGAAAGAAGATCGGTACTTGCCGAAATAAATTCAATTGCGCCGGATCTGGCCGCCGAAATATATCAAAAGCTCTTAGATCAAGGTATTGAGTTCTAA	Derived by automated computational analysis using gene prediction method: Protein Homology.							2423.NA23_0206725	0.0	1334.3	Thermotogae													Thermotogae	2GCHB@200918,COG0744@1,COG0744@2	NA|NA|NA	M	PFAM glycosyl transferase, family 51				PTHR32282:SF11, PTHR32282	PENICILLIN-BINDING PROTEIN 1B, BINDING PROTEIN TRANSPEPTIDASE, PUTATIVE-RELATED	0.0, 0.0	PF00905, PF00912	Penicillin binding protein transpeptidase domain, Transglycosylase	5.7E-19, 8.6E-56	G3DSA:1.10.3810.10, G3DSA:3.40.710.10	-, -	5.7E-66, 1.5E-61													SSF56601, SSF53955	beta-lactamase/transpeptidase-like, Lysozyme-like	3.9E-63, 3.09E-63													SIGNAL_PEPTIDE_C_REGION, SIGNAL_PEPTIDE_H_REGION, NON_CYTOPLASMIC_DOMAIN, SIGNAL_PEPTIDE_N_REGION, SIGNAL_PEPTIDE	C-terminal region of a signal peptide., Hydrophobic region of a signal peptide., Region of a membrane-bound protein predicted to be outside the membrane, in the extracellular region., N-terminal region of a signal peptide., Signal peptide region	-, -, -, -, -										CytoplasmicMembrane	9.82
NA23_RS05645	NA23_05645	FIAW1_11720				+	WP_033191829.1	hypothetical protein	1218831	1219364	177	MKFFYNLERKDNFEYIVLRVEENNISGTGAILPIRRNGENYKIFMGVIEEYRSIVEKLHSEDVFVITNILEEHFPNHPKVKFAIQAAVLELFSKKYNLDINKLLGGLKSTKNELCGERLFPEYLGDVFHAKYYPKDNKEKNTTFVLTKYPNNEMDAILSALSSNYDYLEVSSWKELL	ATGAAATTTTTCTACAACTTGGAGAGAAAGGATAACTTTGAATACATAGTCCTGAGAGTTGAGGAAAACAACATATCTGGAACTGGAGCTATCCTTCCGATTCGAAGAAACGGTGAAAATTATAAAATATTCATGGGTGTGATTGAAGAATACAGAAGCATCGTCGAGAAATTGCACAGTGAAGATGTCTTTGTTATAACCAACATACTTGAAGAGCACTTCCCAAACCACCCGAAGGTAAAATTCGCTATCCAAGCTGCAGTTCTTGAATTGTTTTCTAAGAAATACAACCTTGATATCAACAAACTCTTAGGTGGTTTAAAATCCACCAAAAATGAGTTGTGTGGTGAAAGGTTATTTCCTGAGTACTTGGGCGATGTATTCCATGCCAAGTACTATCCAAAGGATAACAAAGAAAAGAACACAACTTTTGTTTTAACAAAGTATCCGAACAACGAGATGGATGCTATATTGAGTGCACTCTCTTCCAATTATGATTATCTGGAGGTGAGCTCTTGGAAAGAACTTTTATAA	ATGAAATTTTTCTACAACTTGGAGAGAAAGGATAACTTTGAATACATAGTCCTGAGAGTTGAGGAAAACAACATATCTGGAACTGGAGCTATCCTTCCGATTCGAAGAAACGGTGAAAATTATAAAATATTCATGGGTGTGATTGAAGAATACAGAAGCATCGTCGAGAAATTGCACAGTGAAGATGTCTTTGTTATAACCAACATACTTGAAGAGCACTTCCCAAACCACCCGAAGGTAAAATTCGCTATCCAAGCTGCAGTTCTTGAATTGTTTTCTAAGAAATACAACCTTGATATCAACAAACTCTTAGGTGGTTTAAAATCCACCAAAAATGAGTTGTGTGGTGAAAGGTTATTTCCTGAGTACTTGGGCGATGTATTCCATGCCAAGTACTATCCAAAGGATAACAAAGAAAAGAACACAACTTTTGTTTTAACAAAGTATCCGAACAACGAGATGGATGCTATATTGAGTGCACTCTCTTCCAATTATGATTATCTGGAGGTGAGCTCTTGGAAAGAACTTTTATAA	Derived by automated computational analysis using gene prediction method: Protein Homology.							2423.NA23_0206730	7.5e-97	359.8	Thermotogae													Thermotogae	2GDEX@200918,COG4948@1,COG4948@2	NA|NA|NA	M	Mandelate Racemase Muconate Lactonizing										G3DSA:3.30.390.10	-	6.7E-7													SSF54826	Enolase N-terminal domain-like	3.18E-11																									Cytoplasmic	8.96
NA23_RS05650	NA23_05650	FIAW1_11730	2.7.4.6	ndk		+	WP_033191830.1	nucleoside-diphosphate kinase	1219346	1219789	147	MERTFIILKPNAVRRGLIGEIVKRFEQRGIKIIGLKFLWMTQEQCERLYEPHKGKPFYQELVEFMMSGPVVAIVLEAPRVIEMVRHIVGATDPLKAEAGTIRGEFALTVTKNLIHASDSVENAEREMSIFFRPDELIDYKLDIQDDI	TTGGAAAGAACTTTTATAATACTTAAACCAAATGCAGTTAGAAGGGGACTCATCGGTGAGATAGTAAAGAGATTCGAGCAGAGGGGAATAAAAATCATCGGACTAAAGTTTCTTTGGATGACACAAGAACAATGTGAGAGACTCTACGAGCCACACAAAGGGAAGCCGTTTTACCAAGAGCTTGTGGAATTTATGATGAGCGGTCCTGTAGTAGCGATAGTATTGGAGGCTCCAAGAGTAATAGAAATGGTAAGGCACATAGTCGGAGCAACAGACCCTCTCAAAGCTGAGGCTGGAACAATAAGGGGGGAATTTGCTTTAACAGTCACCAAAAACCTTATTCACGCGAGTGATTCTGTTGAAAATGCCGAAAGAGAGATGTCTATATTCTTTAGGCCTGATGAGCTAATTGACTATAAACTTGACATACAAGACGATATTTGA	TTGGAAAGAACTTTTATAATACTTAAACCAAATGCAGTTAGAAGGGGACTCATCGGTGAGATAGTAAAGAGATTCGAGCAGAGGGGAATAAAAATCATCGGACTAAAGTTTCTTTGGATGACACAAGAACAATGTGAGAGACTCTACGAGCCACACAAAGGGAAGCCGTTTTACCAAGAGCTTGTGGAATTTATGATGAGCGGTCCTGTAGTAGCGATAGTATTGGAGGCTCCAAGAGTAATAGAAATGGTAAGGCACATAGTCGGAGCAACAGACCCTCTCAAAGCTGAGGCTGGAACAATAAGGGGGGAATTTGCTTTAACAGTCACCAAAAACCTTATTCACGCGAGTGATTCTGTTGAAAATGCCGAAAGAGAGATGTCTATATTCTTTAGGCCTGATGAGCTAATTGACTATAAACTTGACATACAAGACGATATTTGA	Derived by automated computational analysis using gene prediction method: Protein Homology.							2423.NA23_0206735	2.1e-76	291.6	Thermotogae	ndk		2.7.4.6	ko:K00940	ko00230,ko00240,ko00983,ko01100,ko01110,ko01130,ko04016,map00230,map00240,map00983,map01100,map01110,map01130,map04016	M00049,M00050,M00052,M00053	R00124,R00139,R00156,R00330,R00570,R00722,R01137,R01857,R02093,R02326,R02331,R03530,R11894,R11895	RC00002	ko00000,ko00001,ko00002,ko01000,ko04131				Thermotogae	2GCWQ@200918,COG0105@1,COG0105@2	NA|NA|NA	F	Major role in the synthesis of nucleoside triphosphates other than ATP. The ATP gamma phosphate is transferred to the NDP beta phosphate via a ping-pong mechanism, using a phosphorylated active-site intermediate	cd04413	NDPk_I	2.023E-76	PTHR11349:SF101, PTHR11349	NUCLEOSIDE DIPHOSPHATE KINASE, CYTOSOLIC, NUCLEOSIDE DIPHOSPHATE KINASE	1.3E-52, 1.3E-52	PF00334	Nucleoside diphosphate kinase	1.0E-54	G3DSA:3.30.70.141	-	1.7E-58	MF_00451	Nucleoside diphosphate kinase [ndk].	34.323841	PR01243, PR01243, PR01243, PR01243, PR01243	Nucleoside diphosphate kinase signature, Nucleoside diphosphate kinase signature, Nucleoside diphosphate kinase signature, Nucleoside diphosphate kinase signature, Nucleoside diphosphate kinase signature	7.2E-41, 7.2E-41, 7.2E-41, 7.2E-41, 7.2E-41	PS00469	Nucleoside diphosphate kinases active site.	-				SSF54919	Nucleoside diphosphate kinase, NDK	6.29E-56	SM00562	ndk_5	1.8E-74																						Cytoplasmic	9.97
NA23_RS05655	NA23_05655	FIAW1_11740		dgc		-	WP_052107164.1	diguanylate cyclase	1220047	1221552	501	MQRKLMKYSAEILLVLIGVTVLHLSLIANLHLFKSVETIVKNSIIDQAHLALNVAVDNIEKIYQKYLAGDINEQTAQRLVREYVETSFFGPENLDYFWILSTDGVLIAHPYEKEYVGLHYMKVDDEILRTAAESILKAARSGMRYAEYSFYKYGSRETESKISAITIFEPWGWIVGTGFYRTSILEQVKKARKEVQKSFYLVFAIILVIYSSFVFQYIKNNVERTKMLKQLSFERDILKKLINSIPEPVALFGRSKQIEVYNQSYERLVLEVGDLSQNILAELSKAAEEFNKELTVKTSSGTRWFRLEIKRISDYENTYEGSIVVMHDITDQKLQILFWQDKAYQDPLTGVANRNLLDNFIEKFPDLGDNFSIIMLDLDNFKQLNDEYGHPFGDEVLKAFTKILRNSIRKDEFLIRYGGDEFLIITKQGKSAAISIVERLQERLDQPLEVEGKNIKITFSSGISNSLEDGNKILELIKIADERLYEAKKSRNKNNKSTNQY	ATGCAAAGGAAACTTATGAAGTACTCTGCGGAAATTCTTCTAGTTTTAATAGGCGTAACTGTACTGCACTTATCATTAATTGCCAACTTGCATCTTTTCAAAAGCGTCGAGACAATTGTGAAGAACAGTATAATCGACCAGGCACATCTTGCGTTAAATGTAGCGGTTGATAACATTGAAAAGATTTACCAAAAATACCTTGCTGGAGACATAAATGAGCAAACTGCTCAGAGATTAGTAAGAGAGTACGTCGAAACTTCATTTTTTGGTCCAGAAAATCTCGATTATTTTTGGATACTAAGTACTGACGGAGTACTTATAGCTCACCCTTATGAGAAAGAATACGTGGGTCTTCACTATATGAAAGTGGATGATGAAATATTGAGAACAGCTGCTGAGAGTATTCTAAAAGCAGCCAGATCCGGAATGAGGTACGCTGAGTATTCATTCTACAAATACGGCTCCCGTGAAACTGAGAGTAAGATTTCAGCCATAACCATTTTTGAGCCATGGGGTTGGATTGTTGGTACAGGTTTTTACAGGACGTCCATACTTGAACAAGTAAAGAAAGCTAGGAAAGAGGTTCAGAAAAGTTTTTACTTGGTCTTCGCTATCATTTTGGTTATCTATTCCTCTTTTGTCTTTCAGTACATCAAGAACAACGTAGAAAGAACGAAGATGTTAAAGCAGTTATCGTTCGAAAGAGATATACTCAAAAAGCTCATTAACTCAATACCCGAACCTGTGGCACTTTTTGGTCGATCAAAACAGATAGAAGTGTACAACCAAAGCTACGAGCGTTTAGTATTGGAAGTTGGTGATTTGAGTCAAAACATTTTAGCTGAATTATCAAAAGCGGCAGAGGAATTCAACAAAGAACTGACTGTTAAAACCTCATCGGGGACAAGGTGGTTTAGGTTAGAAATCAAGCGGATTTCAGATTATGAAAATACGTATGAAGGTTCTATCGTAGTTATGCACGATATAACAGATCAAAAGCTGCAGATACTGTTTTGGCAGGATAAGGCTTATCAAGACCCGTTAACTGGTGTGGCTAACAGAAATCTACTCGATAATTTTATTGAAAAATTTCCAGACCTTGGGGACAATTTTTCTATAATAATGCTTGACTTAGATAATTTCAAACAACTAAATGATGAGTACGGTCATCCTTTTGGTGATGAGGTCCTCAAGGCTTTTACTAAAATTTTAAGGAATTCTATAAGAAAGGACGAATTCTTGATTAGATACGGTGGTGATGAATTCTTAATTATCACAAAACAAGGTAAAAGTGCTGCGATAAGTATCGTTGAAAGGTTGCAAGAAAGGTTGGACCAACCTTTGGAAGTAGAAGGGAAAAATATTAAGATAACATTTTCTTCAGGAATTTCGAATTCTTTGGAAGATGGGAACAAGATTTTGGAACTCATCAAAATAGCAGATGAGAGGCTTTACGAAGCGAAGAAATCAAGAAATAAGAATAACAAGTCTACGAATCAATATTGA	TCAATATTGATTCGTAGACTTGTTATTCTTATTTCTTGATTTCTTCGCTTCGTAAAGCCTCTCATCTGCTATTTTGATGAGTTCCAAAATCTTGTTCCCATCTTCCAAAGAATTCGAAATTCCTGAAGAAAATGTTATCTTAATATTTTTCCCTTCTACTTCCAAAGGTTGGTCCAACCTTTCTTGCAACCTTTCAACGATACTTATCGCAGCACTTTTACCTTGTTTTGTGATAATTAAGAATTCATCACCACCGTATCTAATCAAGAATTCGTCCTTTCTTATAGAATTCCTTAAAATTTTAGTAAAAGCCTTGAGGACCTCATCACCAAAAGGATGACCGTACTCATCATTTAGTTGTTTGAAATTATCTAAGTCAAGCATTATTATAGAAAAATTGTCCCCAAGGTCTGGAAATTTTTCAATAAAATTATCGAGTAGATTTCTGTTAGCCACACCAGTTAACGGGTCTTGATAAGCCTTATCCTGCCAAAACAGTATCTGCAGCTTTTGATCTGTTATATCGTGCATAACTACGATAGAACCTTCATACGTATTTTCATAATCTGAAATCCGCTTGATTTCTAACCTAAACCACCTTGTCCCCGATGAGGTTTTAACAGTCAGTTCTTTGTTGAATTCCTCTGCCGCTTTTGATAATTCAGCTAAAATGTTTTGACTCAAATCACCAACTTCCAATACTAAACGCTCGTAGCTTTGGTTGTACACTTCTATCTGTTTTGATCGACCAAAAAGTGCCACAGGTTCGGGTATTGAGTTAATGAGCTTTTTGAGTATATCTCTTTCGAACGATAACTGCTTTAACATCTTCGTTCTTTCTACGTTGTTCTTGATGTACTGAAAGACAAAAGAGGAATAGATAACCAAAATGATAGCGAAGACCAAGTAAAAACTTTTCTGAACCTCTTTCCTAGCTTTCTTTACTTGTTCAAGTATGGACGTCCTGTAAAAACCTGTACCAACAATCCAACCCCATGGCTCAAAAATGGTTATGGCTGAAATCTTACTCTCAGTTTCACGGGAGCCGTATTTGTAGAATGAATACTCAGCGTACCTCATTCCGGATCTGGCTGCTTTTAGAATACTCTCAGCAGCTGTTCTCAATATTTCATCATCCACTTTCATATAGTGAAGACCCACGTATTCTTTCTCATAAGGGTGAGCTATAAGTACTCCGTCAGTACTTAGTATCCAAAAATAATCGAGATTTTCTGGACCAAAAAATGAAGTTTCGACGTACTCTCTTACTAATCTCTGAGCAGTTTGCTCATTTATGTCTCCAGCAAGGTATTTTTGGTAAATCTTTTCAATGTTATCAACCGCTACATTTAACGCAAGATGTGCCTGGTCGATTATACTGTTCTTCACAATTGTCTCGACGCTTTTGAAAAGATGCAAGTTGGCAATTAATGATAAGTGCAGTACAGTTACGCCTATTAAAACTAGAAGAATTTCCGCAGAGTACTTCATAAGTTTCCTTTGCAT	Derived by automated computational analysis using gene prediction method: Protein Homology.				TIGR00254	GGDEF: diguanylate cyclase (GGDEF) domain	8.0E-43	1219084.AP014508_gene1400	7.4e-81	308.1	Bacteria													Thermotogae	COG2199@1,COG2199@2,COG4564@1,COG4564@2	NA|NA|NA	T	Single Cache domain 2	cd01949	GGDEF	6.9731E-52	PTHR46663	DIGUANYLATE CYCLASE DGCT-RELATED	2.1E-52	PF00990, PF17200	Diguanylate cyclase, GGDEF domain, Single Cache domain 2	1.2E-40, 1.7E-24	G3DSA:3.30.70.270, G3DSA:3.30.450.20, G3DSA:3.30.450.20	-, PAS domain, PAS domain	7.8E-45, 1.3E-29, 4.9E-6										PS50887	GGDEF domain profile.	33.657	SSF55785, SSF55073	PYP-like sensor domain (PAS domain), Nucleotide cyclase	8.17E-6, 1.41E-38	SM00267, SM01049	duf1_3, Cache_2_2	1.8E-44, 9.5E-5										NON_CYTOPLASMIC_DOMAIN, NON_CYTOPLASMIC_DOMAIN, CYTOPLASMIC_DOMAIN, TRANSMEMBRANE, TRANSMEMBRANE	Region of a membrane-bound protein predicted to be outside the membrane, in the extracellular region., Region of a membrane-bound protein predicted to be outside the membrane, in the extracellular region., Region of a membrane-bound protein predicted to be outside the membrane, in the cytoplasm., Region of a membrane-bound protein predicted to be embedded in the membrane., Region of a membrane-bound protein predicted to be embedded in the membrane.	-, -, -, -, -										CytoplasmicMembrane	7.88
NA23_RS05660	NA23_05660	FIAW1_11750		nhaC		-	WP_033191831.1	Na+/H+ antiporter NhaC family protein	1221828	1223444	538	MEHYGWLSILPPVVTVVLALVTKEVVFSLFTGIFVGYLIVSNWNPLTALIGVTDGIANSLNDSWNIRIILFCALLGAFVGLMQATGAAHAFGKAMASKVKSRKGTLFITWLFGIIIFIDDYFNSLTIGTVMRPVTDEQKISRAKLAYILDSTAAPVSVLAPISSWVVTIMSIIKGSDGFSKLGVSEFTFFIMLIPINLYAILAILMVLQTSFRKDFGPMAKSEERAIKGLGLYNEEFGQPTGEIKEGIVVKEHARAIDMILPILVLVGLAVVFFPVTTYLGAIDGENIHTFSEAVKSMSLKEAFNNTDASKALFYASVFTLVFSSLYFILRGLLTIQKVGEAIISGIKSMVPALVILTLAWTIGTVIKASPEDGGLGLSKYLAHIVTTGGFPLWALPVVVFLIAAAISFATGTSWGTFSIMIPITLPIAVALAEKTGANLLNSALISVGAAVGGAIFGDHCSPISDTTILSSTGASCPHLEHVATQIPYAVFTMVMAAIGYFVAGLLNNALAGLVSALIVFFVAFEVMVRRSKVREQE	ATGGAACATTACGGTTGGCTAAGTATTTTACCGCCTGTTGTGACTGTGGTACTCGCACTTGTAACGAAAGAAGTTGTTTTTTCACTATTCACAGGTATTTTTGTGGGTTACCTTATCGTTAGCAACTGGAACCCCCTTACAGCGTTGATAGGTGTGACAGACGGGATTGCCAACTCACTGAACGATTCTTGGAACATTCGAATCATCCTATTCTGTGCACTGTTAGGAGCGTTTGTTGGATTAATGCAGGCTACAGGGGCTGCACACGCGTTTGGAAAAGCGATGGCATCAAAGGTTAAAAGTAGAAAAGGGACTCTTTTCATAACTTGGCTCTTCGGGATAATTATATTCATAGACGACTATTTCAACTCACTGACTATTGGAACAGTTATGCGTCCTGTTACCGACGAGCAAAAAATTTCCCGTGCAAAGCTTGCGTACATACTTGACTCAACTGCAGCACCTGTTAGTGTTCTTGCACCGATTTCGAGTTGGGTTGTAACGATAATGAGTATTATCAAAGGTTCGGACGGATTTTCAAAACTTGGAGTGAGTGAGTTTACATTTTTCATAATGCTTATTCCTATTAATCTTTATGCAATACTCGCGATATTGATGGTTCTCCAAACGTCTTTCCGTAAAGACTTTGGACCTATGGCAAAAAGTGAAGAGAGAGCTATTAAAGGTTTGGGCTTATACAACGAAGAGTTTGGACAACCTACAGGTGAGATAAAGGAAGGCATAGTTGTTAAAGAACATGCCAGGGCCATTGACATGATACTACCTATACTTGTTCTTGTTGGTCTTGCGGTTGTTTTCTTCCCAGTCACAACTTATCTTGGAGCAATAGATGGGGAAAATATCCACACGTTCTCTGAAGCTGTTAAGTCGATGAGTCTCAAAGAAGCATTCAATAACACAGATGCCTCAAAAGCGCTTTTTTACGCATCAGTATTCACACTTGTCTTCTCGTCGCTTTACTTTATACTCAGAGGTTTACTCACTATCCAAAAGGTTGGAGAGGCGATTATAAGTGGTATTAAGTCGATGGTGCCTGCATTGGTTATACTAACGCTTGCTTGGACGATCGGTACGGTTATTAAAGCTTCACCAGAGGATGGCGGACTTGGTTTGTCTAAATACCTCGCTCATATTGTTACAACTGGAGGTTTCCCACTGTGGGCGTTGCCCGTCGTTGTATTCTTGATTGCAGCGGCGATTTCGTTTGCAACGGGAACAAGTTGGGGAACGTTTTCGATAATGATACCAATTACCTTGCCTATCGCAGTTGCGCTTGCTGAAAAAACAGGTGCTAACCTTCTGAACAGTGCACTTATTTCTGTTGGTGCTGCAGTTGGAGGTGCTATATTTGGAGACCACTGCTCTCCGATATCAGACACCACGATTCTTTCTTCAACAGGAGCAAGTTGTCCACATCTTGAACATGTGGCAACGCAGATACCTTACGCTGTCTTTACTATGGTAATGGCCGCAATTGGTTACTTTGTTGCAGGGTTGCTTAACAACGCATTGGCAGGATTGGTTTCTGCTCTCATTGTTTTCTTTGTAGCTTTTGAAGTTATGGTGAGAAGGAGTAAGGTAAGGGAACAAGAATAA	TTATTCTTGTTCCCTTACCTTACTCCTTCTCACCATAACTTCAAAAGCTACAAAGAAAACAATGAGAGCAGAAACCAATCCTGCCAATGCGTTGTTAAGCAACCCTGCAACAAAGTAACCAATTGCGGCCATTACCATAGTAAAGACAGCGTAAGGTATCTGCGTTGCCACATGTTCAAGATGTGGACAACTTGCTCCTGTTGAAGAAAGAATCGTGGTGTCTGATATCGGAGAGCAGTGGTCTCCAAATATAGCACCTCCAACTGCAGCACCAACAGAAATAAGTGCACTGTTCAGAAGGTTAGCACCTGTTTTTTCAGCAAGCGCAACTGCGATAGGCAAGGTAATTGGTATCATTATCGAAAACGTTCCCCAACTTGTTCCCGTTGCAAACGAAATCGCCGCTGCAATCAAGAATACAACGACGGGCAACGCCCACAGTGGGAAACCTCCAGTTGTAACAATATGAGCGAGGTATTTAGACAAACCAAGTCCGCCATCCTCTGGTGAAGCTTTAATAACCGTACCGATCGTCCAAGCAAGCGTTAGTATAACCAATGCAGGCACCATCGACTTAATACCACTTATAATCGCCTCTCCAACCTTTTGGATAGTGAGTAAACCTCTGAGTATAAAGTAAAGCGACGAGAAGACAAGTGTGAATACTGATGCGTAAAAAAGCGCTTTTGAGGCATCTGTGTTATTGAATGCTTCTTTGAGACTCATCGACTTAACAGCTTCAGAGAACGTGTGGATATTTTCCCCATCTATTGCTCCAAGATAAGTTGTGACTGGGAAGAAAACAACCGCAAGACCAACAAGAACAAGTATAGGTAGTATCATGTCAATGGCCCTGGCATGTTCTTTAACAACTATGCCTTCCTTTATCTCACCTGTAGGTTGTCCAAACTCTTCGTTGTATAAGCCCAAACCTTTAATAGCTCTCTCTTCACTTTTTGCCATAGGTCCAAAGTCTTTACGGAAAGACGTTTGGAGAACCATCAATATCGCGAGTATTGCATAAAGATTAATAGGAATAAGCATTATGAAAAATGTAAACTCACTCACTCCAAGTTTTGAAAATCCGTCCGAACCTTTGATAATACTCATTATCGTTACAACCCAACTCGAAATCGGTGCAAGAACACTAACAGGTGCTGCAGTTGAGTCAAGTATGTACGCAAGCTTTGCACGGGAAATTTTTTGCTCGTCGGTAACAGGACGCATAACTGTTCCAATAGTCAGTGAGTTGAAATAGTCGTCTATGAATATAATTATCCCGAAGAGCCAAGTTATGAAAAGAGTCCCTTTTCTACTTTTAACCTTTGATGCCATCGCTTTTCCAAACGCGTGTGCAGCCCCTGTAGCCTGCATTAATCCAACAAACGCTCCTAACAGTGCACAGAATAGGATGATTCGAATGTTCCAAGAATCGTTCAGTGAGTTGGCAATCCCGTCTGTCACACCTATCAACGCTGTAAGGGGGTTCCAGTTGCTAACGATAAGGTAACCCACAAAAATACCTGTGAATAGTGAAAAAACAACTTCTTTCGTTACAAGTGCGAGTACCACAGTCACAACAGGCGGTAAAATACTTAGCCAACCGTAATGTTCCAT	Derived by automated computational analysis using gene prediction method: Protein Homology.							2423.NA23_0206745	2.7e-291	1007.3	Thermotogae													Thermotogae	2GC30@200918,COG1757@1,COG1757@2	NA|NA|NA	C	PFAM Na H antiporter				PTHR43478	NA+/H+ ANTIPORTER-RELATED	0.0	PF03553	Na+/H+ antiporter family	1.7E-52																															TRANSMEMBRANE, TRANSMEMBRANE, TRANSMEMBRANE, TRANSMEMBRANE, TRANSMEMBRANE, CYTOPLASMIC_DOMAIN, TRANSMEMBRANE, NON_CYTOPLASMIC_DOMAIN, TRANSMEMBRANE, CYTOPLASMIC_DOMAIN, NON_CYTOPLASMIC_DOMAIN, CYTOPLASMIC_DOMAIN, CYTOPLASMIC_DOMAIN, TRANSMEMBRANE, NON_CYTOPLASMIC_DOMAIN, NON_CYTOPLASMIC_DOMAIN, TRANSMEMBRANE, CYTOPLASMIC_DOMAIN, NON_CYTOPLASMIC_DOMAIN, TRANSMEMBRANE, CYTOPLASMIC_DOMAIN	Region of a membrane-bound protein predicted to be embedded in the membrane., Region of a membrane-bound protein predicted to be embedded in the membrane., Region of a membrane-bound protein predicted to be embedded in the membrane., Region of a membrane-bound protein predicted to be embedded in the membrane., Region of a membrane-bound protein predicted to be embedded in the membrane., Region of a membrane-bound protein predicted to be outside the membrane, in the cytoplasm., Region of a membrane-bound protein predicted to be embedded in the membrane., Region of a membrane-bound protein predicted to be outside the membrane, in the extracellular region., Region of a membrane-bound protein predicted to be embedded in the membrane., Region of a membrane-bound protein predicted to be outside the membrane, in the cytoplasm., Region of a membrane-bound protein predicted to be outside the membrane, in the extracellular region., Region of a membrane-bound protein predicted to be outside the membrane, in the cytoplasm., Region of a membrane-bound protein predicted to be outside the membrane, in the cytoplasm., Region of a membrane-bound protein predicted to be embedded in the membrane., Region of a membrane-bound protein predicted to be outside the membrane, in the extracellular region., Region of a membrane-bound protein predicted to be outside the membrane, in the extracellular region., Region of a membrane-bound protein predicted to be embedded in the membrane., Region of a membrane-bound protein predicted to be outside the membrane, in the cytoplasm., Region of a membrane-bound protein predicted to be outside the membrane, in the extracellular region., Region of a membrane-bound protein predicted to be embedded in the membrane., Region of a membrane-bound protein predicted to be outside the membrane, in the cytoplasm.	-, -, -, -, -, -, -, -, -, -, -, -, -, -, -, -, -, -, -, -, -										CytoplasmicMembrane	10
NA23_RS05665	NA23_05665	FIAW1_11760				+	WP_033191832.1	ferritin family protein	1223673	1224152	159	MTGRELLNIAIKVESAGYSYYSKLAEKTQGQLKVFFNELAQQERDHAKRFEEIMKKYQEDPSLATWQNEEVSGYAETYAKAFIFPEIENENIPETVLGALRRAIEVEKDSIIYYNEIKQLIPDPKPVEEIINEEKEHLRKLSEKMLSEDLSTYSEGSMI	ATGACAGGAAGAGAGTTATTAAACATCGCTATTAAAGTGGAATCGGCAGGTTACAGCTATTATTCTAAACTTGCAGAGAAAACACAAGGTCAACTCAAAGTCTTCTTCAACGAACTTGCGCAACAAGAGAGAGACCATGCAAAAAGGTTCGAGGAGATAATGAAGAAGTACCAAGAAGACCCATCGCTGGCTACTTGGCAAAATGAAGAAGTAAGTGGTTACGCTGAAACCTATGCAAAGGCTTTCATCTTCCCTGAAATTGAAAACGAAAACATTCCAGAAACAGTGCTTGGTGCTCTTAGAAGAGCCATCGAAGTTGAAAAAGATTCCATAATATACTATAACGAGATTAAACAACTAATCCCCGATCCAAAGCCGGTGGAAGAGATAATAAACGAAGAAAAGGAACACTTAAGGAAACTTTCTGAAAAGATGCTAAGCGAAGACCTGTCAACATACAGTGAAGGAAGCATGATTTAA	ATGACAGGAAGAGAGTTATTAAACATCGCTATTAAAGTGGAATCGGCAGGTTACAGCTATTATTCTAAACTTGCAGAGAAAACACAAGGTCAACTCAAAGTCTTCTTCAACGAACTTGCGCAACAAGAGAGAGACCATGCAAAAAGGTTCGAGGAGATAATGAAGAAGTACCAAGAAGACCCATCGCTGGCTACTTGGCAAAATGAAGAAGTAAGTGGTTACGCTGAAACCTATGCAAAGGCTTTCATCTTCCCTGAAATTGAAAACGAAAACATTCCAGAAACAGTGCTTGGTGCTCTTAGAAGAGCCATCGAAGTTGAAAAAGATTCCATAATATACTATAACGAGATTAAACAACTAATCCCCGATCCAAAGCCGGTGGAAGAGATAATAAACGAAGAAAAGGAACACTTAAGGAAACTTTCTGAAAAGATGCTAAGCGAAGACCTGTCAACATACAGTGAAGGAAGCATGATTTAA	Derived by automated computational analysis using gene prediction method: Protein Homology.							2423.NA23_0206750	1.8e-81	308.5	Thermotogae													Thermotogae	2GDC2@200918,COG1633@1,COG1633@2	NA|NA|NA	S	PFAM Rubrerythrin	cd01045	Ferritin_like_AB	3.21187E-21	PTHR33531:SF8, PTHR33531	RUBRERYTHRIN, RUBRERYTHRIN SUBFAMILY	3.5E-37, 3.5E-37	PF02915	Rubrerythrin	4.6E-21	G3DSA:1.20.1260.10	-	2.5E-32													SSF47240	Ferritin-like	1.99E-22							Coil	Coil	-																Cytoplasmic	8.96
NA23_RS05670	NA23_05670	FIAW1_11780		capA		+	WP_052107165.1	CapA family protein	1224226	1225287	353	MSNPSKFCKSFACFFFLLIFILKSSIFSTQITFSFVGDVMFHMPTINSAYSNGRYDFKNIFSYVKKYIEKSDIAFCNLETTLGGQPYTGYPQFSSPDEVLDALKFAGFDIINVANNHMLDRSVQGLKQTITKVSKYGLTYVGARLTPLEKLFKVVEVKGFKISFASFTYSTNGISTDEKHKYMFMYISKPAILSVLDEMKKASDIVIIYFHYGNEYQTRPTKEQIELAYFALDNGADMVIASHPHVLQRIELVKCGLKTKLIAYSLGNFLSNMTTSGTDEGVILDVAYHPVKGVIDVNPILTWVHRYKIGNKIAYRILPVKDFFESPDRFLTESDVRRLSQIAQKKLLQDETK	ATGTCGAACCCATCCAAATTCTGCAAAAGCTTTGCTTGTTTTTTCTTCTTGCTAATTTTCATATTAAAATCATCGATCTTCTCTACACAAATAACATTTTCGTTTGTCGGAGACGTTATGTTCCACATGCCTACTATAAACTCCGCTTACTCAAATGGCAGATACGATTTTAAAAATATCTTCTCATATGTAAAGAAATACATTGAAAAAAGCGATATTGCTTTCTGTAACCTTGAAACAACTCTTGGTGGACAACCATACACTGGATACCCACAGTTCTCCTCACCCGATGAAGTGCTCGACGCACTAAAGTTCGCAGGTTTTGACATTATCAATGTGGCAAATAACCACATGCTTGACAGAAGTGTGCAAGGACTTAAACAAACCATAACAAAGGTTTCAAAGTACGGTCTTACCTACGTTGGTGCGCGGTTGACACCTCTTGAAAAACTCTTCAAGGTAGTTGAGGTGAAAGGTTTCAAAATATCCTTTGCATCTTTCACTTATTCAACAAACGGTATCTCGACTGACGAAAAGCACAAATACATGTTCATGTATATATCAAAACCTGCCATTCTTTCGGTGCTTGACGAAATGAAAAAGGCGTCTGATATAGTCATAATCTATTTCCACTACGGGAACGAATATCAAACAAGGCCAACAAAAGAACAAATAGAACTTGCGTACTTTGCACTGGACAATGGTGCAGATATGGTAATAGCAAGTCATCCGCATGTTCTTCAACGCATCGAACTTGTGAAATGTGGTTTAAAAACAAAGCTCATAGCCTACTCGCTTGGCAACTTCCTTTCAAACATGACAACCTCTGGTACTGATGAAGGTGTAATACTAGATGTAGCATACCATCCTGTAAAAGGTGTAATTGATGTGAATCCCATCCTCACATGGGTCCACAGATACAAAATTGGGAACAAGATTGCTTATAGAATATTGCCTGTGAAAGATTTCTTCGAATCTCCAGATAGGTTCCTTACCGAATCGGATGTTAGAAGACTATCACAGATAGCTCAGAAAAAATTGCTCCAAGATGAGACAAAATAA	ATGTCGAACCCATCCAAATTCTGCAAAAGCTTTGCTTGTTTTTTCTTCTTGCTAATTTTCATATTAAAATCATCGATCTTCTCTACACAAATAACATTTTCGTTTGTCGGAGACGTTATGTTCCACATGCCTACTATAAACTCCGCTTACTCAAATGGCAGATACGATTTTAAAAATATCTTCTCATATGTAAAGAAATACATTGAAAAAAGCGATATTGCTTTCTGTAACCTTGAAACAACTCTTGGTGGACAACCATACACTGGATACCCACAGTTCTCCTCACCCGATGAAGTGCTCGACGCACTAAAGTTCGCAGGTTTTGACATTATCAATGTGGCAAATAACCACATGCTTGACAGAAGTGTGCAAGGACTTAAACAAACCATAACAAAGGTTTCAAAGTACGGTCTTACCTACGTTGGTGCGCGGTTGACACCTCTTGAAAAACTCTTCAAGGTAGTTGAGGTGAAAGGTTTCAAAATATCCTTTGCATCTTTCACTTATTCAACAAACGGTATCTCGACTGACGAAAAGCACAAATACATGTTCATGTATATATCAAAACCTGCCATTCTTTCGGTGCTTGACGAAATGAAAAAGGCGTCTGATATAGTCATAATCTATTTCCACTACGGGAACGAATATCAAACAAGGCCAACAAAAGAACAAATAGAACTTGCGTACTTTGCACTGGACAATGGTGCAGATATGGTAATAGCAAGTCATCCGCATGTTCTTCAACGCATCGAACTTGTGAAATGTGGTTTAAAAACAAAGCTCATAGCCTACTCGCTTGGCAACTTCCTTTCAAACATGACAACCTCTGGTACTGATGAAGGTGTAATACTAGATGTAGCATACCATCCTGTAAAAGGTGTAATTGATGTGAATCCCATCCTCACATGGGTCCACAGATACAAAATTGGGAACAAGATTGCTTATAGAATATTGCCTGTGAAAGATTTCTTCGAATCTCCAGATAGGTTCCTTACCGAATCGGATGTTAGAAGACTATCACAGATAGCTCAGAAAAAATTGCTCCAAGATGAGACAAAATAA	Derived by automated computational analysis using gene prediction method: Protein Homology.							771875.Ferpe_1145	2.5e-144	518.5	Thermotogae				ko:K07282					ko00000				Thermotogae	2GE8M@200918,COG2843@1,COG2843@2	NA|NA|NA	M	PFAM Bacterial capsule synthesis protein PGA_cap	cd07381	MPP_CapA	5.15304E-78	PTHR33393, PTHR33393:SF12	POLYGLUTAMINE SYNTHESIS ACCESSORY PROTEIN RV0574C-RELATED, CAPSULE BIOSYNTHESIS PROTEIN CAPA	2.9E-67, 2.9E-67	PF09587	Bacterial capsule synthesis protein PGA_cap	1.1E-69	G3DSA:3.60.21.10	-	3.1E-19													SSF56300	Metallo-dependent phosphatases	2.18E-39	SM00854	PGA_cap_3	1.6E-82										SIGNAL_PEPTIDE, NON_CYTOPLASMIC_DOMAIN, SIGNAL_PEPTIDE_N_REGION, SIGNAL_PEPTIDE_C_REGION, SIGNAL_PEPTIDE_H_REGION	Signal peptide region, Region of a membrane-bound protein predicted to be outside the membrane, in the extracellular region., N-terminal region of a signal peptide., C-terminal region of a signal peptide., Hydrophobic region of a signal peptide.	-, -, -, -, -										CytoplasmicMembrane	7.88
NA23_RS05680	NA23_05680	FIAW1_11790		fmdB		+	WP_033191833.1	FmdB family transcriptional regulator	1225728	1225934	68	MPMYRYVCENCGNEEVHMHGINESPAVVCSSCGGRMTKAIGRVGIVFKGSGFYITDSRNSGKAKTESE	ATGCCAATGTACAGATACGTATGTGAGAACTGTGGAAACGAAGAAGTTCACATGCACGGCATAAATGAGTCTCCGGCGGTTGTTTGTTCTTCATGCGGTGGCAGGATGACGAAGGCGATAGGAAGAGTAGGAATTGTCTTCAAAGGTAGTGGGTTCTACATTACAGACAGCAGAAACTCAGGAAAGGCCAAGACAGAAAGCGAATAA	ATGCCAATGTACAGATACGTATGTGAGAACTGTGGAAACGAAGAAGTTCACATGCACGGCATAAATGAGTCTCCGGCGGTTGTTTGTTCTTCATGCGGTGGCAGGATGACGAAGGCGATAGGAAGAGTAGGAATTGTCTTCAAAGGTAGTGGGTTCTACATTACAGACAGCAGAAACTCAGGAAAGGCCAAGACAGAAAGCGAATAA	Derived by automated computational analysis using gene prediction method: Protein Homology.				TIGR02605	CxxC_CxxC_SSSS: putative regulatory protein, FmdB family	2.2E-13	2423.NA23_0206765	5e-33	146.4	Thermotogae													Thermotogae	2GDJM@200918,COG2331@1,COG2331@2	NA|NA|NA	S	regulatory protein, FmdB family				PTHR34404:SF2, PTHR34404	CONSERVED SERINE RICH PROTEIN, REGULATORY PROTEIN, FMDB FAMILY	1.4E-23, 1.4E-23	PF09723	Zinc ribbon domain	7.3E-11																			SM00834	CxxC_CXXC_SSSS_2	4.1E-11																						Unknown	2
NA23_RS05685	NA23_05685	FIAW1_11800		cspA		-	WP_033191834.1	cold-shock protein	1225997	1226197	66	MKGTVKWFDAKKGYGFITKEDGEDIFVHYSAIQVEGFKTLKEGDKVEFDVQNGAKGPQAANVRIIK	ATGAAAGGTACAGTTAAGTGGTTTGATGCAAAGAAAGGCTACGGTTTTATCACTAAGGAAGACGGAGAAGACATCTTCGTTCACTACAGTGCGATTCAGGTTGAAGGATTCAAAACACTCAAAGAAGGCGACAAAGTCGAATTCGACGTTCAGAATGGTGCAAAAGGTCCTCAGGCAGCCAACGTTAGAATTATTAAGTAA	TTACTTAATAATTCTAACGTTGGCTGCCTGAGGACCTTTTGCACCATTCTGAACGTCGAATTCGACTTTGTCGCCTTCTTTGAGTGTTTTGAATCCTTCAACCTGAATCGCACTGTAGTGAACGAAGATGTCTTCTCCGTCTTCCTTAGTGATAAAACCGTAGCCTTTCTTTGCATCAAACCACTTAACTGTACCTTTCAT	Derived by automated computational analysis using gene prediction method: Protein Homology.	PIRSF002599	Cold_shock_A	1.9E-24				2423.NA23_0206770	5.9e-31	139.4	Thermotogae				ko:K03704					ko00000,ko03000				Thermotogae	2GDFN@200918,COG1278@1,COG1278@2	NA|NA|NA	K	PFAM Cold-shock protein, DNA-binding	cd04458	CSP_CDS	5.20915E-30	PTHR11544, PTHR11544:SF126	COLD SHOCK DOMAIN CONTAINING PROTEINS, COLD SHOCK PROTEIN SCOF	5.1E-28, 5.1E-28	PF00313	'Cold-shock' DNA-binding domain	2.8E-32	G3DSA:6.20.370.130, G3DSA:2.40.50.140	-, -	1.0E-7, 4.2E-22				PR00050, PR00050, PR00050	Cold shock protein signature, Cold shock protein signature, Cold shock protein signature	5.7E-19, 5.7E-19, 5.7E-19	PS00352	Cold-shock (CSD) domain signature.	-	PS51857	Cold-shock (CSD) domain profile.	36.244	SSF50249	Nucleic acid-binding proteins	5.71E-25	SM00357	csp_8	1.7E-32																						Cytoplasmic	9.26
NA23_RS05690	NA23_05690	FIAW1_11810		cspA		-	WP_014451689.1	cold-shock protein	1226377	1226577	66	MKGTVKWFDAKKGYGFITKEDGEDIFVHFSAIQVDGFKTLKEGDKVEFDVQNGAKGPQAANVRLSK	ATGAAAGGTACAGTTAAGTGGTTCGATGCAAAAAAAGGCTACGGTTTCATCACCAAAGAAGACGGAGAAGACATTTTCGTTCACTTCAGCGCTATTCAAGTTGACGGTTTTAAGACACTCAAAGAAGGCGACAAAGTCGAATTCGACGTTCAGAATGGTGCAAAAGGTCCTCAGGCAGCCAATGTAAGGCTTTCAAAGTAA	TTACTTTGAAAGCCTTACATTGGCTGCCTGAGGACCTTTTGCACCATTCTGAACGTCGAATTCGACTTTGTCGCCTTCTTTGAGTGTCTTAAAACCGTCAACTTGAATAGCGCTGAAGTGAACGAAAATGTCTTCTCCGTCTTCTTTGGTGATGAAACCGTAGCCTTTTTTTGCATCGAACCACTTAACTGTACCTTTCAT	Derived by automated computational analysis using gene prediction method: Protein Homology.	PIRSF002599	Cold_shock_A	4.0E-24				2423.NA23_0206775	5.9e-31	139.4	Thermotogae				ko:K03704					ko00000,ko03000				Thermotogae	2GDFN@200918,COG1278@1,COG1278@2	NA|NA|NA	K	PFAM Cold-shock protein, DNA-binding	cd04458	CSP_CDS	8.2612E-30	PTHR11544, PTHR11544:SF126	COLD SHOCK DOMAIN CONTAINING PROTEINS, COLD SHOCK PROTEIN SCOF	1.2E-27, 1.2E-27	PF00313	'Cold-shock' DNA-binding domain	2.0E-32	G3DSA:2.40.50.140, G3DSA:6.20.370.130	-, -	7.0E-22, 5.7E-8				PR00050, PR00050, PR00050	Cold shock protein signature, Cold shock protein signature, Cold shock protein signature	6.7E-19, 6.7E-19, 6.7E-19	PS00352	Cold-shock (CSD) domain signature.	-	PS51857	Cold-shock (CSD) domain profile.	36.59	SSF50249	Nucleic acid-binding proteins	7.14E-25	SM00357	csp_8	5.8E-32																						Cytoplasmic	9.26
NA23_RS05695	NA23_05695	FIAW1_11820				+	WP_052107166.1	putative glycoside hydrolase	1226799	1228679	626	MGRDRQTKRTEKEYKKLNKIYRLSQSGKLMLERIRKTKFKIGLVALAVFFVTFVIFFSLIFSESNVLNTKQVSDSNHPTNVTVTTTPTTQDTLLTTDKTQILEQDPTQTALDTEFSSSTKLELSNDSVTLIPLQLSTDATLLPKHENVQPATNNEATIKIDKSTPTNLSDERAESKKDNTKSFEQTKVLENELESEPETLVSTRKYHYVIAFNVSVFDTPESGKVVDTLKYASYVEKLDETIYNNTKFAKVRYNTPKGFAEGWIRSTFLSDSLKPITGEDYDELSFEPFKKIKARIENVRAIYLTRWSFNNIQKIQQWVSFAKSANINAFVVDVKDDDGFMLFETEAAAKFVPEANSRAFFKKDEMKQIVKELKDQGFYMIARIVCFKDPSYARAHKDRSIVYKDTGEPYMGIYKVPWASAYDRQLWEYNVKVAMEAAEVGFEEIQYDYVRFPELTKETQRRVNLRQVGNESFAEAIQKFLIYSKKKLEPYNIPLAADVFGLVSTAVDDVGIGQYWEAVSNVVDYICPMVYPSHYANGSFGLSVPDAYPYETVYNAIRDGLRRNLHIPTPARIRPWLQSFTATWVKGHIVYDEEAIRKQIKAVKDLGIKEYMLWNAANNYKKMWYE	ATGGGGAGAGACAGACAAACCAAGAGAACAGAAAAAGAGTACAAGAAACTCAACAAGATTTACAGACTTAGCCAGAGCGGGAAGCTCATGTTAGAGAGGATCCGCAAAACTAAATTTAAAATTGGGTTGGTTGCACTCGCTGTTTTTTTCGTAACCTTTGTTATCTTCTTCTCTTTGATATTCTCTGAAAGCAATGTTCTGAACACAAAGCAAGTCAGCGATTCAAATCATCCTACCAACGTCACTGTTACTACTACACCAACTACTCAGGATACTCTTTTAACTACAGACAAGACGCAAATTTTGGAACAAGATCCTACACAAACAGCTCTGGACACAGAGTTCTCCTCTTCTACAAAGCTCGAGTTGTCTAATGATTCTGTGACTCTTATCCCTCTGCAACTATCAACTGACGCGACATTATTACCCAAGCACGAAAATGTACAACCGGCTACCAATAACGAAGCAACCATTAAGATTGACAAGAGTACACCGACTAATTTGTCAGACGAACGAGCCGAATCAAAAAAAGATAACACAAAGTCTTTCGAACAGACAAAGGTTTTAGAAAATGAGCTTGAGAGTGAACCTGAAACCCTGGTTTCCACACGCAAGTATCATTACGTTATCGCGTTTAATGTAAGTGTTTTTGATACTCCTGAGAGTGGTAAAGTTGTTGATACGCTTAAATACGCGAGTTATGTGGAGAAACTGGATGAAACAATTTACAATAACACTAAGTTTGCAAAGGTAAGGTACAACACCCCAAAAGGTTTTGCAGAAGGATGGATTCGTTCAACCTTTTTAAGTGATTCTTTAAAGCCGATAACCGGTGAAGATTACGACGAATTATCGTTTGAACCATTCAAGAAGATCAAAGCAAGGATAGAAAATGTAAGAGCTATATATCTTACAAGATGGTCATTTAACAATATTCAGAAGATCCAGCAATGGGTGTCTTTTGCAAAATCAGCCAATATTAATGCATTTGTCGTAGATGTAAAAGATGACGATGGATTTATGCTTTTTGAAACAGAAGCCGCAGCGAAGTTTGTTCCCGAAGCGAATTCAAGAGCATTCTTTAAAAAGGACGAAATGAAGCAGATTGTGAAAGAACTTAAAGACCAAGGATTTTACATGATCGCGAGAATCGTTTGTTTTAAAGACCCCTCCTACGCACGAGCCCACAAAGACCGGTCTATAGTCTACAAAGACACAGGTGAGCCTTACATGGGAATATACAAAGTACCGTGGGCATCGGCATATGATAGACAGTTATGGGAATACAATGTAAAAGTGGCCATGGAAGCTGCCGAAGTGGGATTTGAGGAAATACAGTACGACTATGTGAGGTTCCCCGAACTTACCAAGGAAACTCAACGAAGAGTTAATTTAAGACAGGTTGGAAACGAATCTTTTGCAGAGGCAATTCAAAAATTCCTCATTTACTCAAAGAAGAAATTAGAACCTTACAATATTCCACTGGCAGCCGATGTTTTCGGTCTTGTTTCTACGGCAGTTGACGATGTGGGTATTGGACAGTACTGGGAAGCTGTCTCAAACGTTGTTGATTACATATGCCCTATGGTGTACCCAAGCCACTATGCAAACGGTTCCTTTGGCCTCAGCGTACCTGATGCATATCCATATGAAACAGTATACAATGCAATCAGAGATGGACTTAGGAGAAATCTCCACATTCCTACACCGGCGAGAATCAGGCCTTGGCTCCAATCATTCACTGCAACATGGGTGAAAGGACATATTGTGTATGATGAAGAGGCTATTAGAAAGCAAATAAAAGCCGTCAAAGACCTCGGGATAAAAGAGTACATGCTATGGAATGCCGCAAATAATTACAAGAAAATGTGGTACGAATAA	ATGGGGAGAGACAGACAAACCAAGAGAACAGAAAAAGAGTACAAGAAACTCAACAAGATTTACAGACTTAGCCAGAGCGGGAAGCTCATGTTAGAGAGGATCCGCAAAACTAAATTTAAAATTGGGTTGGTTGCACTCGCTGTTTTTTTCGTAACCTTTGTTATCTTCTTCTCTTTGATATTCTCTGAAAGCAATGTTCTGAACACAAAGCAAGTCAGCGATTCAAATCATCCTACCAACGTCACTGTTACTACTACACCAACTACTCAGGATACTCTTTTAACTACAGACAAGACGCAAATTTTGGAACAAGATCCTACACAAACAGCTCTGGACACAGAGTTCTCCTCTTCTACAAAGCTCGAGTTGTCTAATGATTCTGTGACTCTTATCCCTCTGCAACTATCAACTGACGCGACATTATTACCCAAGCACGAAAATGTACAACCGGCTACCAATAACGAAGCAACCATTAAGATTGACAAGAGTACACCGACTAATTTGTCAGACGAACGAGCCGAATCAAAAAAAGATAACACAAAGTCTTTCGAACAGACAAAGGTTTTAGAAAATGAGCTTGAGAGTGAACCTGAAACCCTGGTTTCCACACGCAAGTATCATTACGTTATCGCGTTTAATGTAAGTGTTTTTGATACTCCTGAGAGTGGTAAAGTTGTTGATACGCTTAAATACGCGAGTTATGTGGAGAAACTGGATGAAACAATTTACAATAACACTAAGTTTGCAAAGGTAAGGTACAACACCCCAAAAGGTTTTGCAGAAGGATGGATTCGTTCAACCTTTTTAAGTGATTCTTTAAAGCCGATAACCGGTGAAGATTACGACGAATTATCGTTTGAACCATTCAAGAAGATCAAAGCAAGGATAGAAAATGTAAGAGCTATATATCTTACAAGATGGTCATTTAACAATATTCAGAAGATCCAGCAATGGGTGTCTTTTGCAAAATCAGCCAATATTAATGCATTTGTCGTAGATGTAAAAGATGACGATGGATTTATGCTTTTTGAAACAGAAGCCGCAGCGAAGTTTGTTCCCGAAGCGAATTCAAGAGCATTCTTTAAAAAGGACGAAATGAAGCAGATTGTGAAAGAACTTAAAGACCAAGGATTTTACATGATCGCGAGAATCGTTTGTTTTAAAGACCCCTCCTACGCACGAGCCCACAAAGACCGGTCTATAGTCTACAAAGACACAGGTGAGCCTTACATGGGAATATACAAAGTACCGTGGGCATCGGCATATGATAGACAGTTATGGGAATACAATGTAAAAGTGGCCATGGAAGCTGCCGAAGTGGGATTTGAGGAAATACAGTACGACTATGTGAGGTTCCCCGAACTTACCAAGGAAACTCAACGAAGAGTTAATTTAAGACAGGTTGGAAACGAATCTTTTGCAGAGGCAATTCAAAAATTCCTCATTTACTCAAAGAAGAAATTAGAACCTTACAATATTCCACTGGCAGCCGATGTTTTCGGTCTTGTTTCTACGGCAGTTGACGATGTGGGTATTGGACAGTACTGGGAAGCTGTCTCAAACGTTGTTGATTACATATGCCCTATGGTGTACCCAAGCCACTATGCAAACGGTTCCTTTGGCCTCAGCGTACCTGATGCATATCCATATGAAACAGTATACAATGCAATCAGAGATGGACTTAGGAGAAATCTCCACATTCCTACACCGGCGAGAATCAGGCCTTGGCTCCAATCATTCACTGCAACATGGGTGAAAGGACATATTGTGTATGATGAAGAGGCTATTAGAAAGCAAATAAAAGCCGTCAAAGACCTCGGGATAAAAGAGTACATGCTATGGAATGCCGCAAATAATTACAAGAAAATGTGGTACGAATAA	Derived by automated computational analysis using gene prediction method: Protein Homology.							771875.Ferpe_1150	7.9e-235	820.1	Bacteria													Thermotogae	COG1306@1,COG1306@2	NA|NA|NA	S	Putative glycosyl hydrolase domain							PF13200	Putative glycosyl hydrolase domain	6.9E-104																												mobidb-lite, mobidb-lite, mobidb-lite	consensus disorder prediction, consensus disorder prediction, consensus disorder prediction	-, -, -	CYTOPLASMIC_DOMAIN, TRANSMEMBRANE, NON_CYTOPLASMIC_DOMAIN	Region of a membrane-bound protein predicted to be outside the membrane, in the cytoplasm., Region of a membrane-bound protein predicted to be embedded in the membrane., Region of a membrane-bound protein predicted to be outside the membrane, in the extracellular region.	-, -, -										OuterMembrane	9.49
NA23_RS05700	NA23_05700	FIAW1_11830				+	WP_033191835.1	tRNA synthetase RNA-binding protein	1228761	1229009	82	MRLDKFLKTNRIIKRRTIAQEVAKAGLVKKDGRILKPSYEVKPGDILEVSYGKRTLKILVTEDMKYQVLEELYRGDEDEESY	ATGCGTTTAGATAAATTTCTCAAAACCAACAGGATAATAAAGAGAAGAACAATAGCCCAGGAAGTAGCAAAGGCTGGTCTTGTGAAAAAAGACGGACGAATTCTGAAACCTTCTTACGAGGTAAAGCCCGGGGATATTTTAGAAGTGTCTTACGGCAAACGCACTCTAAAAATTTTGGTTACGGAGGATATGAAGTATCAAGTTTTAGAAGAACTCTACCGAGGTGACGAAGATGAGGAGTCTTATTGA	ATGCGTTTAGATAAATTTCTCAAAACCAACAGGATAATAAAGAGAAGAACAATAGCCCAGGAAGTAGCAAAGGCTGGTCTTGTGAAAAAAGACGGACGAATTCTGAAACCTTCTTACGAGGTAAAGCCCGGGGATATTTTAGAAGTGTCTTACGGCAAACGCACTCTAAAAATTTTGGTTACGGAGGATATGAAGTATCAAGTTTTAGAAGAACTCTACCGAGGTGACGAAGATGAGGAGTCTTATTGA	Derived by automated computational analysis using gene prediction method: Protein Homology.							2423.NA23_0206785	5.3e-37	159.8	Thermotogae													Thermotogae	2GDMM@200918,COG1188@1,COG1188@2	NA|NA|NA	J	PFAM RNA-binding S4 domain protein	cd00165	S4	4.96634E-9				PF01479	S4 domain	1.4E-10	G3DSA:3.10.290.10	-	6.2E-19										PS50889	S4 RNA-binding domain profile.	12.881	SSF55174	Alpha-L RNA-binding motif	1.57E-18	SM00363	s4_6	9.8E-8																						Cytoplasmic	8.96
NA23_RS05705	NA23_05705	FIAW1_11840		dgc		+	WP_033191836.1	diguanylate cyclase	1228993	1231317	774	MRSLIENHIDDFLEILTYEKRFWKDFWDRLPFKPITENYAKRFENFYDKLSKISRNELTEFSHVYEEQKEKLKEELSIRIRKNARDLELSREDFVVYLIAGIGEKDWVVVDGKHEKVIVFDVFSLWKKGKFSQLSDAVYQAVVHFRHGDMEGDYYDKSEIFSKLKEEITKLDNENLLQNICKLLDKNVPYYNWTGFYLMDEKEDGILVLGPYVGEPTEHVRIPVGRGICGQAAATKLTFVVQDVSSETNYLSCSPHVKSEIVVPILRNDGSVFGEIDIDSHFKAPFDERDTEFLEWIAKQLLVRVVHWKDFERKIKIAYLDSYLSFILNEIVKYNIPFDVSLYVHHDPEKVPENLYKIWRIARKLRNAKVHKIVVVDNVDEQKAEMRANLGGFLLSYQDLQRPVPEIIRKMIVEGVEEISRVLFFIHHNATRLAQSFVNTRIITEYVLKPESNVNTILYAFLTGITAGYSGSFNRAMFFYYTDGQFVFQKALGPRSEEEAHGIWEAIEDIELNMSDFLETVSKDFRSALELVYEGKIIRQDEITQYLDGEPHIVAKGDLPKIAEEFDIVNEFAVMALKSGNKFVGLLLADNNFDRKPISDYQLAVLKDLGNQMVLVLENKRFLEAIKEKAEIDALTGLRTRRSLEEFIASSPVGQFSVAFLDLNEFMLINDMYGHERGDEVLKKLGKCINLNIRKEDLAFRYGGDEIVLIIKSVEKEVVRKVIERISECFARATELSFSTGVALYPEEGDIYKVLKLADERSYKSKITGKIEFE	ATGAGGAGTCTTATTGAGAACCACATTGATGACTTTCTGGAAATTTTGACGTACGAAAAGAGATTCTGGAAGGATTTTTGGGACAGACTTCCGTTTAAACCAATAACCGAAAATTACGCAAAGCGTTTTGAAAACTTCTACGACAAACTTTCCAAGATATCACGGAACGAGTTGACCGAATTTTCGCACGTTTATGAAGAACAGAAAGAAAAGCTCAAGGAAGAACTATCCATAAGGATTCGAAAGAATGCTCGGGATTTGGAATTATCACGTGAAGATTTTGTTGTCTATCTCATTGCCGGAATTGGAGAAAAGGATTGGGTAGTCGTTGACGGCAAACACGAAAAAGTTATAGTTTTCGATGTATTCTCACTTTGGAAGAAGGGAAAGTTTTCGCAGCTTTCTGATGCTGTGTATCAAGCAGTTGTTCATTTTAGACACGGGGATATGGAAGGAGATTATTACGATAAATCCGAGATTTTCTCAAAACTGAAAGAAGAAATCACAAAGCTTGATAACGAAAACCTTCTGCAAAATATTTGCAAGTTACTGGATAAGAATGTTCCGTACTACAACTGGACGGGGTTTTATTTGATGGATGAGAAAGAGGATGGCATCCTTGTTCTGGGACCGTACGTTGGTGAACCTACAGAGCACGTGCGAATACCCGTTGGAAGAGGAATTTGCGGACAGGCTGCTGCGACGAAATTAACCTTTGTTGTTCAAGACGTGAGCTCAGAGACCAATTACCTTTCCTGTAGCCCTCATGTAAAAAGCGAGATCGTGGTTCCAATACTAAGAAACGATGGAAGCGTTTTCGGGGAAATCGACATAGATAGCCACTTCAAGGCACCGTTTGATGAGAGGGATACGGAGTTCTTGGAATGGATAGCTAAACAGCTGCTCGTGAGGGTAGTGCATTGGAAAGATTTTGAAAGAAAAATCAAAATTGCGTACCTAGATAGTTATCTCTCGTTTATACTCAATGAAATAGTTAAATACAATATACCTTTCGACGTAAGCCTTTACGTTCACCATGATCCCGAAAAAGTTCCAGAGAATCTCTACAAAATTTGGAGAATAGCTAGAAAGCTACGCAACGCCAAAGTCCATAAAATAGTGGTAGTTGATAATGTTGATGAACAAAAAGCAGAAATGAGAGCAAACCTTGGAGGTTTCTTGTTAAGTTACCAAGATTTGCAACGGCCCGTTCCAGAAATCATACGGAAGATGATCGTTGAAGGAGTTGAAGAGATCTCAAGAGTGCTCTTTTTCATACACCATAACGCAACGAGATTAGCTCAAAGCTTTGTGAACACAAGGATAATCACAGAGTACGTTTTAAAACCTGAGAGCAATGTTAACACGATTCTTTACGCATTCCTAACTGGCATAACCGCAGGTTACTCAGGTTCTTTTAATAGAGCGATGTTCTTCTACTACACCGATGGTCAATTCGTCTTTCAAAAAGCCCTTGGTCCTCGAAGTGAAGAGGAGGCACACGGGATTTGGGAAGCGATTGAGGATATAGAACTGAATATGTCAGACTTTTTGGAGACGGTTTCAAAAGATTTTAGGTCGGCATTGGAATTGGTCTACGAAGGAAAAATCATAAGGCAGGATGAAATAACACAATACCTTGATGGTGAACCTCACATAGTTGCAAAAGGCGATTTACCAAAAATCGCTGAGGAGTTCGATATTGTAAATGAGTTCGCAGTTATGGCCCTCAAAAGTGGCAACAAGTTCGTCGGGTTGCTTTTAGCTGACAATAATTTCGACCGAAAGCCTATTTCCGACTACCAACTCGCAGTGCTCAAAGACCTTGGTAATCAGATGGTGCTGGTTCTTGAAAACAAAAGGTTCCTTGAAGCCATAAAAGAAAAGGCAGAAATAGATGCTTTAACAGGTCTGAGGACCCGCAGGTCGTTGGAGGAGTTCATTGCAAGTTCTCCCGTAGGACAGTTTTCAGTCGCATTTTTGGACTTGAATGAATTTATGCTCATTAACGATATGTACGGGCACGAAAGAGGGGACGAGGTACTTAAGAAGTTAGGAAAGTGCATAAATTTGAATATAAGAAAAGAAGATTTGGCGTTCAGATACGGTGGGGACGAAATCGTACTGATTATCAAGTCTGTTGAAAAAGAGGTTGTCCGAAAGGTTATTGAGAGAATTTCCGAGTGTTTCGCTAGAGCAACCGAATTGTCTTTCTCAACAGGTGTGGCACTTTATCCTGAAGAAGGGGATATTTACAAGGTTTTGAAACTCGCAGATGAAAGAAGTTACAAATCCAAAATCACAGGAAAAATAGAGTTTGAGTAA	ATGAGGAGTCTTATTGAGAACCACATTGATGACTTTCTGGAAATTTTGACGTACGAAAAGAGATTCTGGAAGGATTTTTGGGACAGACTTCCGTTTAAACCAATAACCGAAAATTACGCAAAGCGTTTTGAAAACTTCTACGACAAACTTTCCAAGATATCACGGAACGAGTTGACCGAATTTTCGCACGTTTATGAAGAACAGAAAGAAAAGCTCAAGGAAGAACTATCCATAAGGATTCGAAAGAATGCTCGGGATTTGGAATTATCACGTGAAGATTTTGTTGTCTATCTCATTGCCGGAATTGGAGAAAAGGATTGGGTAGTCGTTGACGGCAAACACGAAAAAGTTATAGTTTTCGATGTATTCTCACTTTGGAAGAAGGGAAAGTTTTCGCAGCTTTCTGATGCTGTGTATCAAGCAGTTGTTCATTTTAGACACGGGGATATGGAAGGAGATTATTACGATAAATCCGAGATTTTCTCAAAACTGAAAGAAGAAATCACAAAGCTTGATAACGAAAACCTTCTGCAAAATATTTGCAAGTTACTGGATAAGAATGTTCCGTACTACAACTGGACGGGGTTTTATTTGATGGATGAGAAAGAGGATGGCATCCTTGTTCTGGGACCGTACGTTGGTGAACCTACAGAGCACGTGCGAATACCCGTTGGAAGAGGAATTTGCGGACAGGCTGCTGCGACGAAATTAACCTTTGTTGTTCAAGACGTGAGCTCAGAGACCAATTACCTTTCCTGTAGCCCTCATGTAAAAAGCGAGATCGTGGTTCCAATACTAAGAAACGATGGAAGCGTTTTCGGGGAAATCGACATAGATAGCCACTTCAAGGCACCGTTTGATGAGAGGGATACGGAGTTCTTGGAATGGATAGCTAAACAGCTGCTCGTGAGGGTAGTGCATTGGAAAGATTTTGAAAGAAAAATCAAAATTGCGTACCTAGATAGTTATCTCTCGTTTATACTCAATGAAATAGTTAAATACAATATACCTTTCGACGTAAGCCTTTACGTTCACCATGATCCCGAAAAAGTTCCAGAGAATCTCTACAAAATTTGGAGAATAGCTAGAAAGCTACGCAACGCCAAAGTCCATAAAATAGTGGTAGTTGATAATGTTGATGAACAAAAAGCAGAAATGAGAGCAAACCTTGGAGGTTTCTTGTTAAGTTACCAAGATTTGCAACGGCCCGTTCCAGAAATCATACGGAAGATGATCGTTGAAGGAGTTGAAGAGATCTCAAGAGTGCTCTTTTTCATACACCATAACGCAACGAGATTAGCTCAAAGCTTTGTGAACACAAGGATAATCACAGAGTACGTTTTAAAACCTGAGAGCAATGTTAACACGATTCTTTACGCATTCCTAACTGGCATAACCGCAGGTTACTCAGGTTCTTTTAATAGAGCGATGTTCTTCTACTACACCGATGGTCAATTCGTCTTTCAAAAAGCCCTTGGTCCTCGAAGTGAAGAGGAGGCACACGGGATTTGGGAAGCGATTGAGGATATAGAACTGAATATGTCAGACTTTTTGGAGACGGTTTCAAAAGATTTTAGGTCGGCATTGGAATTGGTCTACGAAGGAAAAATCATAAGGCAGGATGAAATAACACAATACCTTGATGGTGAACCTCACATAGTTGCAAAAGGCGATTTACCAAAAATCGCTGAGGAGTTCGATATTGTAAATGAGTTCGCAGTTATGGCCCTCAAAAGTGGCAACAAGTTCGTCGGGTTGCTTTTAGCTGACAATAATTTCGACCGAAAGCCTATTTCCGACTACCAACTCGCAGTGCTCAAAGACCTTGGTAATCAGATGGTGCTGGTTCTTGAAAACAAAAGGTTCCTTGAAGCCATAAAAGAAAAGGCAGAAATAGATGCTTTAACAGGTCTGAGGACCCGCAGGTCGTTGGAGGAGTTCATTGCAAGTTCTCCCGTAGGACAGTTTTCAGTCGCATTTTTGGACTTGAATGAATTTATGCTCATTAACGATATGTACGGGCACGAAAGAGGGGACGAGGTACTTAAGAAGTTAGGAAAGTGCATAAATTTGAATATAAGAAAAGAAGATTTGGCGTTCAGATACGGTGGGGACGAAATCGTACTGATTATCAAGTCTGTTGAAAAAGAGGTTGTCCGAAAGGTTATTGAGAGAATTTCCGAGTGTTTCGCTAGAGCAACCGAATTGTCTTTCTCAACAGGTGTGGCACTTTATCCTGAAGAAGGGGATATTTACAAGGTTTTGAAACTCGCAGATGAAAGAAGTTACAAATCCAAAATCACAGGAAAAATAGAGTTTGAGTAA	Derived by automated computational analysis using gene prediction method: Protein Homology.				TIGR00254	GGDEF: diguanylate cyclase (GGDEF) domain	1.4E-27	2423.NA23_0206790	0.0	1539.2	Thermotogae			1.8.4.14	ko:K08968	ko00270,map00270		R02025	RC00639	ko00000,ko00001,ko01000				Thermotogae	2GCRH@200918,COG1956@1,COG1956@2,COG2199@1,COG2199@2	NA|NA|NA	T	PFAM GAF domain	cd01949	GGDEF	8.81506E-35	PTHR21021, PTHR21021:SF15	GAF/PUTATIVE CYTOSKELETAL PROTEIN, FREE METHIONINE-R-SULFOXIDE REDUCTASE	1.7E-39, 1.7E-39	PF00990, PF13185	Diguanylate cyclase, GGDEF domain, GAF domain	3.0E-27, 2.9E-10	G3DSA:3.30.70.270, G3DSA:3.30.450.40, G3DSA:3.30.450.40	-, -, -	1.8E-33, 5.8E-46, 1.7E-6										PS50887	GGDEF domain profile.	28.509	SSF55073, SSF55781, SSF55781	Nucleotide cyclase, GAF domain-like, GAF domain-like	2.43E-26, 5.23E-6, 2.4E-35	SM00065, SM00065, SM00267	gaf_1, gaf_1, duf1_3	0.098, 2.3E-4, 7.7E-29				Coil	Coil	-																CytoplasmicMembrane	7.88
NA23_RS05715	NA23_05715	FIAW1_11870				+	WP_033191837.1	radical SAM protein	1233149	1234045	298	MLLRASYWTWKLLNGESIPDEMPTAYLMLDGKCMYNCAYCTHAKDSESDNSYLSRIVWKIVNVDSLNSVSSKFKRVCIQTVNYKGYLDDIIEVIKHLRSSNENNDLLISVSTRVKNEEEIDTLMNSGVDDLGMAIDVASKGFHMLYRSWPLEYTLSLIRYGASRYPGRITTHIIVGLGETDRELYEIFKLMKSYNVKIALFAFTPVRGTKLAHLSPPSIERYRNIQLLRFLIFEANQKPDVDFDEFGNLKSVRFDSSIDVSKAFLTSGCTHCTRPYYNDSPRSKVLYNYHVFKNSESR	ATGCTCCTGAGGGCTTCTTACTGGACATGGAAATTGCTTAACGGGGAGTCAATCCCTGATGAAATGCCAACTGCCTATCTTATGCTTGATGGAAAATGCATGTACAACTGTGCTTACTGTACACATGCAAAAGATTCCGAAAGTGACAACTCTTATTTATCAAGAATAGTGTGGAAAATAGTAAACGTGGATAGTTTGAATTCAGTTAGTTCCAAGTTCAAGCGAGTTTGTATCCAAACGGTCAATTACAAAGGATATCTTGATGATATAATTGAAGTGATTAAACATCTCAGGTCTTCAAATGAAAACAACGATTTACTCATATCCGTGTCTACACGAGTTAAGAACGAAGAAGAAATCGATACACTCATGAACTCAGGAGTAGACGATTTAGGGATGGCCATCGACGTTGCTTCTAAAGGGTTTCATATGCTATATCGCTCATGGCCTCTGGAATATACGTTATCTTTGATTCGATACGGTGCAAGTAGGTATCCAGGAAGAATAACTACACACATTATCGTCGGGCTTGGCGAAACGGACAGAGAGCTTTATGAAATATTTAAACTGATGAAATCTTACAACGTCAAAATTGCGCTCTTTGCTTTTACACCTGTCAGAGGCACGAAATTGGCTCATCTGTCGCCACCATCTATTGAAAGATACAGAAATATACAGCTGCTTAGATTCCTTATCTTCGAGGCAAATCAAAAACCAGATGTCGATTTCGATGAATTTGGAAATTTGAAGTCTGTAAGATTTGACAGTTCTATCGATGTATCCAAGGCATTTCTAACATCCGGATGCACGCACTGTACAAGACCATATTACAACGACAGCCCGAGAAGCAAGGTACTGTACAATTATCACGTTTTCAAAAACTCGGAAAGTAGATAG	ATGCTCCTGAGGGCTTCTTACTGGACATGGAAATTGCTTAACGGGGAGTCAATCCCTGATGAAATGCCAACTGCCTATCTTATGCTTGATGGAAAATGCATGTACAACTGTGCTTACTGTACACATGCAAAAGATTCCGAAAGTGACAACTCTTATTTATCAAGAATAGTGTGGAAAATAGTAAACGTGGATAGTTTGAATTCAGTTAGTTCCAAGTTCAAGCGAGTTTGTATCCAAACGGTCAATTACAAAGGATATCTTGATGATATAATTGAAGTGATTAAACATCTCAGGTCTTCAAATGAAAACAACGATTTACTCATATCCGTGTCTACACGAGTTAAGAACGAAGAAGAAATCGATACACTCATGAACTCAGGAGTAGACGATTTAGGGATGGCCATCGACGTTGCTTCTAAAGGGTTTCATATGCTATATCGCTCATGGCCTCTGGAATATACGTTATCTTTGATTCGATACGGTGCAAGTAGGTATCCAGGAAGAATAACTACACACATTATCGTCGGGCTTGGCGAAACGGACAGAGAGCTTTATGAAATATTTAAACTGATGAAATCTTACAACGTCAAAATTGCGCTCTTTGCTTTTACACCTGTCAGAGGCACGAAATTGGCTCATCTGTCGCCACCATCTATTGAAAGATACAGAAATATACAGCTGCTTAGATTCCTTATCTTCGAGGCAAATCAAAAACCAGATGTCGATTTCGATGAATTTGGAAATTTGAAGTCTGTAAGATTTGACAGTTCTATCGATGTATCCAAGGCATTTCTAACATCCGGATGCACGCACTGTACAAGACCATATTACAACGACAGCCCGAGAAGCAAGGTACTGTACAATTATCACGTTTTCAAAAACTCGGAAAGTAGATAG	Derived by automated computational analysis using gene prediction method: Protein Homology.							2423.NA23_0206800	9.1e-172	609.4	Thermotogae			2.8.1.6	ko:K01012	ko00780,ko01100,map00780,map01100	M00123,M00573,M00577	R01078	RC00441	ko00000,ko00001,ko00002,ko01000				Thermotogae	2GCTT@200918,COG2516@1,COG2516@2	NA|NA|NA	S	PFAM Radical SAM domain protein	cd01335	Radical_SAM	2.8518E-7	PTHR42762	BIOTIN SYNTHASE-RELATED PROTEIN, RADICAL SAM SUPERFAMILY	1.9E-70	PF04055	Radical SAM superfamily	1.9E-8	G3DSA:3.20.20.70	Aldolase class I	1.8E-20													SSF102114	Radical SAM enzymes	1.7E-24	SM00729	MiaB	3.0E-10	SFLDG01098, SFLDS00029	Uncharacterised Radical SAM Subgroup 11, Radical SAM	0.0, 0.0																			Cytoplasmic	8.96
NA23_RS05720	NA23_05720	FIAW1_11880		fliR		+	WP_052107167.1	flagellar biosynthetic protein FliR	1234110	1234889	259	MNMNQIYDLLQRYALSYGLILSRLTGMMVVAPFFAGFSLPLEVMIILLLALGYVTLPNVAIPVLLPLPVVTIVASVLYNFFIGFIIGLIAYTIVSSVYVGSEIFGIQSGFNVSGSLDPTMEESPLTSEFIYLISVYIFVSLKGHLILYKAVVESFQKYPLLLSEVPFKEVSSLYVKIFVDAFLFSLQIALPIIGLMFLINVLFGILSRLVPQMNVFMVAMPASTLILFVLFVGMIPVWIELISRMVYKLEPYLNQLLAR	TTGAACATGAACCAGATATATGACCTGCTTCAAAGGTATGCCCTGAGTTACGGACTCATCCTTTCACGGTTAACCGGGATGATGGTAGTAGCTCCATTTTTTGCGGGCTTTTCTTTACCACTGGAAGTCATGATAATCCTACTTTTGGCACTCGGCTATGTCACTCTTCCTAACGTTGCAATTCCCGTTTTACTGCCATTACCAGTGGTAACAATCGTGGCTTCTGTGTTGTATAATTTCTTCATAGGCTTTATTATCGGTTTAATAGCTTACACTATCGTCAGCTCTGTTTACGTTGGTAGCGAGATTTTCGGTATTCAGTCGGGATTTAACGTTAGCGGTTCACTAGACCCAACGATGGAAGAGTCACCCTTAACAAGTGAATTCATCTACCTAATATCGGTCTACATATTTGTTTCATTAAAAGGACATTTGATACTATATAAAGCCGTTGTTGAATCATTTCAAAAATATCCCCTTTTGCTTTCGGAAGTCCCGTTCAAAGAAGTCAGCAGCCTGTATGTAAAGATTTTCGTTGATGCCTTTTTATTTTCTTTACAGATAGCATTACCAATAATAGGTCTGATGTTCCTGATAAACGTACTCTTTGGGATTCTGTCTCGGCTTGTGCCACAAATGAACGTTTTTATGGTTGCCATGCCAGCTTCAACGTTGATACTCTTTGTACTGTTTGTGGGGATGATACCGGTATGGATAGAACTGATATCGAGGATGGTTTACAAGTTGGAGCCTTACCTCAACCAACTCTTAGCAAGATAG	TTGAACATGAACCAGATATATGACCTGCTTCAAAGGTATGCCCTGAGTTACGGACTCATCCTTTCACGGTTAACCGGGATGATGGTAGTAGCTCCATTTTTTGCGGGCTTTTCTTTACCACTGGAAGTCATGATAATCCTACTTTTGGCACTCGGCTATGTCACTCTTCCTAACGTTGCAATTCCCGTTTTACTGCCATTACCAGTGGTAACAATCGTGGCTTCTGTGTTGTATAATTTCTTCATAGGCTTTATTATCGGTTTAATAGCTTACACTATCGTCAGCTCTGTTTACGTTGGTAGCGAGATTTTCGGTATTCAGTCGGGATTTAACGTTAGCGGTTCACTAGACCCAACGATGGAAGAGTCACCCTTAACAAGTGAATTCATCTACCTAATATCGGTCTACATATTTGTTTCATTAAAAGGACATTTGATACTATATAAAGCCGTTGTTGAATCATTTCAAAAATATCCCCTTTTGCTTTCGGAAGTCCCGTTCAAAGAAGTCAGCAGCCTGTATGTAAAGATTTTCGTTGATGCCTTTTTATTTTCTTTACAGATAGCATTACCAATAATAGGTCTGATGTTCCTGATAAACGTACTCTTTGGGATTCTGTCTCGGCTTGTGCCACAAATGAACGTTTTTATGGTTGCCATGCCAGCTTCAACGTTGATACTCTTTGTACTGTTTGTGGGGATGATACCGGTATGGATAGAACTGATATCGAGGATGGTTTACAAGTTGGAGCCTTACCTCAACCAACTCTTAGCAAGATAG	Derived by automated computational analysis using gene prediction method: Protein Homology.							2423.NA23_0206805	1.9e-125	455.3	Thermotogae				ko:K02421	ko02040,map02040				ko00000,ko00001,ko02035,ko02044	3.A.6.2			Thermotogae	2GD1J@200918,COG1684@1,COG1684@2	NA|NA|NA	N	Flagellar biosynthetic protein FliR				PTHR30065, PTHR30065:SF1	FLAGELLAR BIOSYNTHETIC PROTEIN FLIR, SURFACE PRESENTATION OF ANTIGENS PROTEIN SPAR	8.7E-41, 8.7E-41	PF01311	Bacterial export proteins, family 1	1.5E-47							PR00953, PR00953, PR00953, PR00953	Type III secretion system inner membrane R protein family signature, Type III secretion system inner membrane R protein family signature, Type III secretion system inner membrane R protein family signature, Type III secretion system inner membrane R protein family signature	9.4E-19, 9.4E-19, 9.4E-19, 9.4E-19																						NON_CYTOPLASMIC_DOMAIN, CYTOPLASMIC_DOMAIN, TRANSMEMBRANE, CYTOPLASMIC_DOMAIN, TRANSMEMBRANE, NON_CYTOPLASMIC_DOMAIN, TRANSMEMBRANE, TRANSMEMBRANE, NON_CYTOPLASMIC_DOMAIN, CYTOPLASMIC_DOMAIN, CYTOPLASMIC_DOMAIN, TRANSMEMBRANE, TRANSMEMBRANE	Region of a membrane-bound protein predicted to be outside the membrane, in the extracellular region., Region of a membrane-bound protein predicted to be outside the membrane, in the cytoplasm., Region of a membrane-bound protein predicted to be embedded in the membrane., Region of a membrane-bound protein predicted to be outside the membrane, in the cytoplasm., Region of a membrane-bound protein predicted to be embedded in the membrane., Region of a membrane-bound protein predicted to be outside the membrane, in the extracellular region., Region of a membrane-bound protein predicted to be embedded in the membrane., Region of a membrane-bound protein predicted to be embedded in the membrane., Region of a membrane-bound protein predicted to be outside the membrane, in the extracellular region., Region of a membrane-bound protein predicted to be outside the membrane, in the cytoplasm., Region of a membrane-bound protein predicted to be outside the membrane, in the cytoplasm., Region of a membrane-bound protein predicted to be embedded in the membrane., Region of a membrane-bound protein predicted to be embedded in the membrane.	-, -, -, -, -, -, -, -, -, -, -, -, -										CytoplasmicMembrane	10
NA23_RS05725	NA23_05725	FIAW1_11900		flhB		+	WP_033191838.1	flagellar biosynthesis protein FlhB	1234820	1235977	385	MDRTDIEDGLQVGALPQPTLSKIATINLQLFADPDKTEKATPRKRQKAREEGQVPVSREFISGLGFLFVAALFLFTGKTLLNALIDGTTATFEISDTDIRTFEDFLIYGFKPFTSAFMSVSILVLSAAFFSLIIGLLQTRFLFTLKPLKLDLNRLNPITGLKRMFSLRSLFELAKAIVKLLIVGFVGYSVLKGNFQKIMVTADSSLIDGALLVWSTFTELIIKCSIALLVVSIADYYFSRYEYEQSIKMTKQEVKEEFKEIEGNPEVKRRQRQIMMQYAMHRMMQEVPEASVVITNPTHFACALRYDPEKDFAPVLVAKGVDRVALRIIEIARENDVPIVRNPKLAREIYYTTELGDAIPEKLYKAVAEILAYVFTLREKRESLK	ATGGATAGAACTGATATCGAGGATGGTTTACAAGTTGGAGCCTTACCTCAACCAACTCTTAGCAAGATAGCCACAATAAATCTGCAGCTGTTTGCAGATCCCGATAAAACAGAAAAGGCGACCCCACGAAAGAGGCAAAAAGCACGCGAGGAAGGTCAAGTACCGGTTTCTCGTGAGTTTATCTCCGGACTTGGATTTTTGTTCGTAGCTGCCTTATTTCTATTTACTGGGAAGACGCTTTTGAATGCGTTAATAGATGGTACTACAGCTACTTTTGAGATTTCGGACACCGATATAAGAACGTTTGAAGATTTTCTGATTTATGGTTTTAAACCTTTTACATCCGCTTTTATGTCAGTTTCCATTCTGGTCCTCAGTGCAGCGTTTTTCTCGCTCATCATCGGGCTACTGCAAACCCGCTTTCTCTTCACACTTAAGCCTCTAAAACTCGACCTCAACCGACTTAATCCAATAACAGGACTTAAAAGAATGTTTTCGCTGAGGTCTCTCTTTGAATTGGCGAAAGCTATTGTCAAACTCTTGATAGTTGGTTTTGTCGGATACAGTGTACTGAAGGGCAATTTCCAGAAAATAATGGTCACTGCTGACTCGAGCTTAATTGACGGTGCATTACTTGTCTGGAGTACTTTCACCGAACTCATAATCAAGTGTTCAATAGCTTTATTGGTTGTTTCCATAGCTGACTACTATTTTTCGCGCTACGAATACGAGCAGAGTATAAAAATGACTAAGCAAGAAGTAAAAGAAGAATTCAAAGAAATAGAAGGGAACCCTGAAGTAAAAAGACGTCAAAGGCAGATAATGATGCAATATGCGATGCACAGAATGATGCAGGAAGTACCGGAAGCAAGTGTGGTTATAACCAACCCAACACACTTTGCTTGTGCGTTGCGGTATGACCCGGAAAAAGACTTCGCACCCGTTTTGGTTGCAAAGGGGGTTGACAGAGTCGCACTGAGAATAATTGAAATAGCAAGGGAAAACGATGTTCCAATAGTTAGAAATCCGAAACTCGCGAGGGAGATATACTACACAACCGAACTTGGTGATGCCATACCGGAAAAACTTTACAAAGCGGTAGCAGAAATTCTCGCGTACGTCTTTACACTGAGAGAAAAAAGAGAGTCACTTAAATAA	ATGGATAGAACTGATATCGAGGATGGTTTACAAGTTGGAGCCTTACCTCAACCAACTCTTAGCAAGATAGCCACAATAAATCTGCAGCTGTTTGCAGATCCCGATAAAACAGAAAAGGCGACCCCACGAAAGAGGCAAAAAGCACGCGAGGAAGGTCAAGTACCGGTTTCTCGTGAGTTTATCTCCGGACTTGGATTTTTGTTCGTAGCTGCCTTATTTCTATTTACTGGGAAGACGCTTTTGAATGCGTTAATAGATGGTACTACAGCTACTTTTGAGATTTCGGACACCGATATAAGAACGTTTGAAGATTTTCTGATTTATGGTTTTAAACCTTTTACATCCGCTTTTATGTCAGTTTCCATTCTGGTCCTCAGTGCAGCGTTTTTCTCGCTCATCATCGGGCTACTGCAAACCCGCTTTCTCTTCACACTTAAGCCTCTAAAACTCGACCTCAACCGACTTAATCCAATAACAGGACTTAAAAGAATGTTTTCGCTGAGGTCTCTCTTTGAATTGGCGAAAGCTATTGTCAAACTCTTGATAGTTGGTTTTGTCGGATACAGTGTACTGAAGGGCAATTTCCAGAAAATAATGGTCACTGCTGACTCGAGCTTAATTGACGGTGCATTACTTGTCTGGAGTACTTTCACCGAACTCATAATCAAGTGTTCAATAGCTTTATTGGTTGTTTCCATAGCTGACTACTATTTTTCGCGCTACGAATACGAGCAGAGTATAAAAATGACTAAGCAAGAAGTAAAAGAAGAATTCAAAGAAATAGAAGGGAACCCTGAAGTAAAAAGACGTCAAAGGCAGATAATGATGCAATATGCGATGCACAGAATGATGCAGGAAGTACCGGAAGCAAGTGTGGTTATAACCAACCCAACACACTTTGCTTGTGCGTTGCGGTATGACCCGGAAAAAGACTTCGCACCCGTTTTGGTTGCAAAGGGGGTTGACAGAGTCGCACTGAGAATAATTGAAATAGCAAGGGAAAACGATGTTCCAATAGTTAGAAATCCGAAACTCGCGAGGGAGATATACTACACAACCGAACTTGGTGATGCCATACCGGAAAAACTTTACAAAGCGGTAGCAGAAATTCTCGCGTACGTCTTTACACTGAGAGAAAAAAGAGAGTCACTTAAATAA	Derived by automated computational analysis using gene prediction method: Protein Homology.				TIGR00328	flhB: flagellar biosynthetic protein FlhB	8.3E-124	2423.NA23_0206810	9.6e-206	722.6	Thermotogae	flhB			ko:K02401	ko02040,map02040				ko00000,ko00001,ko02035,ko02044	3.A.6.2			Thermotogae	2GBZP@200918,COG1377@1,COG1377@2	NA|NA|NA	N	Required for formation of the rod structure in the basal body of the flagellar apparatus. Together with FliI and FliH, may constitute the export apparatus of flagellin				PTHR30531	FLAGELLAR BIOSYNTHETIC PROTEIN FLHB	9.1E-120	PF01312	FlhB HrpN YscU SpaS Family	9.9E-122	G3DSA:6.10.250.2080, G3DSA:3.40.1690.10	-, secretion proteins EscU	5.1E-21, 4.0E-33				PR00950, PR00950, PR00950, PR00950, PR00950	Type III secretion system inner membrane S protein family signature, Type III secretion system inner membrane S protein family signature, Type III secretion system inner membrane S protein family signature, Type III secretion system inner membrane S protein family signature, Type III secretion system inner membrane S protein family signature	2.6E-38, 2.6E-38, 2.6E-38, 2.6E-38, 2.6E-38							SSF160544	EscU C-terminal domain-like	1.57E-41													CYTOPLASMIC_DOMAIN, TRANSMEMBRANE, NON_CYTOPLASMIC_DOMAIN, TRANSMEMBRANE, CYTOPLASMIC_DOMAIN, TRANSMEMBRANE, CYTOPLASMIC_DOMAIN, TRANSMEMBRANE, NON_CYTOPLASMIC_DOMAIN	Region of a membrane-bound protein predicted to be outside the membrane, in the cytoplasm., Region of a membrane-bound protein predicted to be embedded in the membrane., Region of a membrane-bound protein predicted to be outside the membrane, in the extracellular region., Region of a membrane-bound protein predicted to be embedded in the membrane., Region of a membrane-bound protein predicted to be outside the membrane, in the cytoplasm., Region of a membrane-bound protein predicted to be embedded in the membrane., Region of a membrane-bound protein predicted to be outside the membrane, in the cytoplasm., Region of a membrane-bound protein predicted to be embedded in the membrane., Region of a membrane-bound protein predicted to be outside the membrane, in the extracellular region.	-, -, -, -, -, -, -, -, -										CytoplasmicMembrane	10
NA23_RS05735	NA23_05735	FIAW1_11920				-	WP_062946230.1	lysoplasmalogenase	1236833	1237444	203	MLLFFVIVSIACALVTITLKQLGIFWKASVVFKVLTTLMLFLAVFSDAVFSYSNGKAGVLVSFGLLAGVLGDFFLEFERFFIYGMVAFLLGHMFYVFGFYMMGGLLSLSLLILVLATGVVYFLFIKKFLGKDKFAVFLYVLAICTMVAFSSSVNVLTFSGAVLFFLSDAILAFDKYVRKVPSRDLLVLSTYFAGQLLIALSVL	GTGCTGTTGTTTTTCGTTATCGTATCAATTGCATGTGCGTTGGTAACCATAACTCTAAAACAATTGGGAATTTTTTGGAAAGCTTCTGTGGTCTTCAAAGTTCTAACAACTCTCATGTTGTTTTTGGCTGTTTTCAGTGATGCTGTGTTTTCATATTCCAATGGCAAAGCCGGAGTCTTAGTTTCTTTTGGTCTTTTAGCGGGGGTTTTAGGGGATTTCTTTTTGGAATTTGAGAGGTTTTTCATATACGGTATGGTGGCATTTTTATTGGGGCACATGTTCTATGTGTTTGGGTTTTATATGATGGGAGGATTGCTGTCTTTAAGTTTGCTGATTTTGGTTTTGGCAACTGGTGTTGTTTATTTTCTTTTTATTAAGAAGTTCTTAGGCAAGGATAAGTTTGCAGTATTTTTGTACGTTTTAGCTATCTGCACAATGGTTGCGTTCTCTTCTTCGGTGAATGTCCTAACCTTTTCGGGTGCAGTTCTTTTCTTTCTGTCCGATGCCATACTCGCGTTTGATAAATATGTCCGGAAAGTGCCAAGCAGAGATTTGCTCGTTCTATCGACATATTTCGCTGGCCAGTTGTTGATAGCACTTAGTGTTCTTTGA	TCAAAGAACACTAAGTGCTATCAACAACTGGCCAGCGAAATATGTCGATAGAACGAGCAAATCTCTGCTTGGCACTTTCCGGACATATTTATCAAACGCGAGTATGGCATCGGACAGAAAGAAAAGAACTGCACCCGAAAAGGTTAGGACATTCACCGAAGAAGAGAACGCAACCATTGTGCAGATAGCTAAAACGTACAAAAATACTGCAAACTTATCCTTGCCTAAGAACTTCTTAATAAAAAGAAAATAAACAACACCAGTTGCCAAAACCAAAATCAGCAAACTTAAAGACAGCAATCCTCCCATCATATAAAACCCAAACACATAGAACATGTGCCCCAATAAAAATGCCACCATACCGTATATGAAAAACCTCTCAAATTCCAAAAAGAAATCCCCTAAAACCCCCGCTAAAAGACCAAAAGAAACTAAGACTCCGGCTTTGCCATTGGAATATGAAAACACAGCATCACTGAAAACAGCCAAAAACAACATGAGAGTTGTTAGAACTTTGAAGACCACAGAAGCTTTCCAAAAAATTCCCAATTGTTTTAGAGTTATGGTTACCAACGCACATGCAATTGATACGATAACGAAAAACAACAGCAC	Derived by automated computational analysis using gene prediction method: Protein Homology.							2423.NA23_0206820	1.1e-99	369.4	Bacteria													Thermotogae	COG3714@1,COG3714@2	NA|NA|NA	S	YhhN family				PTHR31885	GH04784P	1.0E-25	PF07947	YhhN family	3.6E-34																															TRANSMEMBRANE, TRANSMEMBRANE, TRANSMEMBRANE, TRANSMEMBRANE, NON_CYTOPLASMIC_DOMAIN, SIGNAL_PEPTIDE_N_REGION, SIGNAL_PEPTIDE_C_REGION, TRANSMEMBRANE, CYTOPLASMIC_DOMAIN, CYTOPLASMIC_DOMAIN, TRANSMEMBRANE, NON_CYTOPLASMIC_DOMAIN, SIGNAL_PEPTIDE, SIGNAL_PEPTIDE_H_REGION, NON_CYTOPLASMIC_DOMAIN, NON_CYTOPLASMIC_DOMAIN, CYTOPLASMIC_DOMAIN	Region of a membrane-bound protein predicted to be embedded in the membrane., Region of a membrane-bound protein predicted to be embedded in the membrane., Region of a membrane-bound protein predicted to be embedded in the membrane., Region of a membrane-bound protein predicted to be embedded in the membrane., Region of a membrane-bound protein predicted to be outside the membrane, in the extracellular region., N-terminal region of a signal peptide., C-terminal region of a signal peptide., Region of a membrane-bound protein predicted to be embedded in the membrane., Region of a membrane-bound protein predicted to be outside the membrane, in the cytoplasm., Region of a membrane-bound protein predicted to be outside the membrane, in the cytoplasm., Region of a membrane-bound protein predicted to be embedded in the membrane., Region of a membrane-bound protein predicted to be outside the membrane, in the extracellular region., Signal peptide region, Hydrophobic region of a signal peptide., Region of a membrane-bound protein predicted to be outside the membrane, in the extracellular region., Region of a membrane-bound protein predicted to be outside the membrane, in the extracellular region., Region of a membrane-bound protein predicted to be outside the membrane, in the cytoplasm.	-, -, -, -, -, -, -, -, -, -, -, -, -, -, -, -, -										CytoplasmicMembrane	10
NA23_RS05740	NA23_05740	FIAW1_11930		cpdB		-	WP_033191841.1	5'-nucleotidase C-terminal domain-containing protein	1237519	1239324	601	MAWFRKVWIWLFVLLAVVFVFAETRQIVILQTSDLHGYIYPIDYATNRPANQGLAKVASVIKEQREKYGEENVIVVDTGDLIQGSPLEYYHAKFDNSDVDPMVLVMNHLKFAASTIGNHEFNYGLDVLNKAINEAEFPFLSANITDEFDSPYFMPYHIVDLNGVTVLILGLTTKFIPNWEDPRNISGLNFKDPVEIAKLYVEALRDIADVVVIAYHGGLERDPVTGEPTEPLVGENQGYELATQVPGVDVLLTGHQHRSIATKIGNVAVTQPSNWGKMVGKVTIKLEKNEDDERWIVKEVIPELIDTSKYPADPEVLELAKPYEEKTQKWLDTPVGMAKGNFWISDPFAARLWDNPLIEFVNKVQMYYTGAKISSTALFTNDVKGWKEGPITLRDINAVYIYANTLKVLKVKGKDIKDALERSADYFVFEDGVAKENKAWIEPKVQRYNYDMWEGISYKIVLNRPKGDRIVDLMFEGKPIDMDAEYEIVLNNYRAGGGGGYEMFKGKPVVREILIEMAELMSNYVLEKKEIEATLDNNWGAYVEMNYTVQSEETIETVASKLGVSVEDLKRWNNVQEVKPGDVLKHYVPYFEYLELMQKAS	ATGGCATGGTTTAGGAAAGTTTGGATATGGCTGTTCGTACTTCTTGCGGTTGTATTTGTATTTGCTGAGACAAGGCAGATTGTCATTCTTCAAACAAGTGACCTGCACGGGTACATCTATCCAATTGATTATGCAACAAACAGACCTGCAAACCAAGGTTTAGCGAAGGTTGCATCGGTGATCAAAGAGCAAAGGGAAAAGTACGGCGAGGAGAACGTTATAGTTGTTGATACAGGAGACCTTATTCAGGGAAGTCCTTTGGAATACTATCATGCCAAGTTCGACAATTCTGATGTTGACCCTATGGTACTTGTGATGAACCATCTCAAATTTGCAGCAAGCACCATTGGGAACCATGAATTTAACTACGGATTAGACGTATTGAACAAGGCGATAAATGAAGCAGAGTTCCCATTTTTGAGTGCAAATATAACAGACGAATTTGATTCCCCGTATTTCATGCCATACCATATTGTTGATTTAAACGGCGTTACGGTACTTATCCTTGGCTTGACCACAAAGTTCATTCCAAACTGGGAGGACCCCAGAAACATCTCCGGGCTGAATTTTAAAGACCCCGTAGAAATAGCAAAGCTCTATGTAGAGGCACTGAGAGATATTGCAGATGTGGTTGTGATTGCGTACCATGGTGGGCTGGAGCGAGATCCAGTTACAGGTGAACCAACTGAGCCACTTGTTGGAGAAAACCAAGGTTATGAGCTTGCAACTCAGGTTCCGGGTGTGGATGTCTTGTTGACAGGCCATCAGCATCGATCAATTGCAACGAAAATTGGTAATGTTGCGGTCACTCAGCCGTCCAATTGGGGAAAGATGGTAGGTAAGGTAACGATAAAGCTCGAGAAGAATGAAGACGATGAAAGATGGATTGTTAAGGAAGTCATACCAGAATTAATAGATACGTCAAAGTATCCTGCCGATCCCGAGGTGCTGGAACTTGCAAAACCGTACGAAGAGAAGACCCAAAAGTGGTTAGATACACCTGTTGGAATGGCAAAAGGGAACTTCTGGATTTCCGATCCATTTGCTGCAAGACTTTGGGATAACCCATTGATCGAGTTTGTCAATAAAGTTCAGATGTACTACACGGGTGCGAAAATTTCTTCTACTGCTCTCTTCACGAATGATGTTAAGGGTTGGAAAGAAGGGCCAATAACGTTGAGAGACATAAACGCCGTTTATATTTATGCAAACACTTTAAAGGTATTGAAAGTCAAAGGAAAAGATATCAAGGATGCCCTCGAGAGGAGTGCAGATTACTTCGTTTTTGAAGATGGAGTAGCAAAGGAGAATAAGGCTTGGATAGAACCAAAGGTTCAGCGGTACAATTACGATATGTGGGAAGGGATATCTTACAAAATAGTGTTGAATAGACCAAAAGGTGATAGGATTGTAGACCTTATGTTCGAAGGAAAGCCTATCGACATGGACGCTGAATACGAAATAGTTTTGAACAACTACAGGGCAGGTGGCGGTGGAGGATACGAGATGTTCAAGGGCAAACCGGTTGTTAGAGAAATCTTAATAGAGATGGCGGAACTGATGTCCAATTACGTACTTGAGAAGAAAGAAATCGAAGCAACGCTTGACAACAACTGGGGTGCATATGTTGAGATGAATTACACCGTCCAATCAGAAGAAACAATTGAAACAGTTGCATCAAAGCTTGGAGTTTCGGTAGAAGATTTGAAGAGATGGAACAACGTGCAAGAAGTCAAACCGGGAGATGTGCTGAAACATTATGTTCCGTACTTTGAGTATCTGGAACTTATGCAAAAAGCATCATAA	TTATGATGCTTTTTGCATAAGTTCCAGATACTCAAAGTACGGAACATAATGTTTCAGCACATCTCCCGGTTTGACTTCTTGCACGTTGTTCCATCTCTTCAAATCTTCTACCGAAACTCCAAGCTTTGATGCAACTGTTTCAATTGTTTCTTCTGATTGGACGGTGTAATTCATCTCAACATATGCACCCCAGTTGTTGTCAAGCGTTGCTTCGATTTCTTTCTTCTCAAGTACGTAATTGGACATCAGTTCCGCCATCTCTATTAAGATTTCTCTAACAACCGGTTTGCCCTTGAACATCTCGTATCCTCCACCGCCACCTGCCCTGTAGTTGTTCAAAACTATTTCGTATTCAGCGTCCATGTCGATAGGCTTTCCTTCGAACATAAGGTCTACAATCCTATCACCTTTTGGTCTATTCAACACTATTTTGTAAGATATCCCTTCCCACATATCGTAATTGTACCGCTGAACCTTTGGTTCTATCCAAGCCTTATTCTCCTTTGCTACTCCATCTTCAAAAACGAAGTAATCTGCACTCCTCTCGAGGGCATCCTTGATATCTTTTCCTTTGACTTTCAATACCTTTAAAGTGTTTGCATAAATATAAACGGCGTTTATGTCTCTCAACGTTATTGGCCCTTCTTTCCAACCCTTAACATCATTCGTGAAGAGAGCAGTAGAAGAAATTTTCGCACCCGTGTAGTACATCTGAACTTTATTGACAAACTCGATCAATGGGTTATCCCAAAGTCTTGCAGCAAATGGATCGGAAATCCAGAAGTTCCCTTTTGCCATTCCAACAGGTGTATCTAACCACTTTTGGGTCTTCTCTTCGTACGGTTTTGCAAGTTCCAGCACCTCGGGATCGGCAGGATACTTTGACGTATCTATTAATTCTGGTATGACTTCCTTAACAATCCATCTTTCATCGTCTTCATTCTTCTCGAGCTTTATCGTTACCTTACCTACCATCTTTCCCCAATTGGACGGCTGAGTGACCGCAACATTACCAATTTTCGTTGCAATTGATCGATGCTGATGGCCTGTCAACAAGACATCCACACCCGGAACCTGAGTTGCAAGCTCATAACCTTGGTTTTCTCCAACAAGTGGCTCAGTTGGTTCACCTGTAACTGGATCTCGCTCCAGCCCACCATGGTACGCAATCACAACCACATCTGCAATATCTCTCAGTGCCTCTACATAGAGCTTTGCTATTTCTACGGGGTCTTTAAAATTCAGCCCGGAGATGTTTCTGGGGTCCTCCCAGTTTGGAATGAACTTTGTGGTCAAGCCAAGGATAAGTACCGTAACGCCGTTTAAATCAACAATATGGTATGGCATGAAATACGGGGAATCAAATTCGTCTGTTATATTTGCACTCAAAAATGGGAACTCTGCTTCATTTATCGCCTTGTTCAATACGTCTAATCCGTAGTTAAATTCATGGTTCCCAATGGTGCTTGCTGCAAATTTGAGATGGTTCATCACAAGTACCATAGGGTCAACATCAGAATTGTCGAACTTGGCATGATAGTATTCCAAAGGACTTCCCTGAATAAGGTCTCCTGTATCAACAACTATAACGTTCTCCTCGCCGTACTTTTCCCTTTGCTCTTTGATCACCGATGCAACCTTCGCTAAACCTTGGTTTGCAGGTCTGTTTGTTGCATAATCAATTGGATAGATGTACCCGTGCAGGTCACTTGTTTGAAGAATGACAATCTGCCTTGTCTCAGCAAATACAAATACAACCGCAAGAAGTACGAACAGCCATATCCAAACTTTCCTAAACCATGCCAT	Derived by automated computational analysis using gene prediction method: Protein Homology.							2423.NA23_0206825	0.0	1225.3	Thermotogae			3.1.3.6,3.1.4.16	ko:K01119	ko00230,ko00240,map00230,map00240		R01562,R01877,R02148,R02370,R03537,R03538,R03929,R05135	RC00078,RC00296	ko00000,ko00001,ko01000				Thermotogae	2GC5Z@200918,COG0737@1,COG0737@2	NA|NA|NA	F	Belongs to the 5'-nucleotidase family	cd00118	LysM	4.39069E-7	PTHR11575:SF6, PTHR11575	2',3'-CYCLIC-NUCLEOTIDE 2'-PHOSPHODIESTERASE/3'-NUCLEOTIDASE, 5'-NUCLEOTIDASE-RELATED	4.4E-115, 4.4E-115	PF00149, PF02872, PF01476	Calcineurin-like phosphoesterase, 5'-nucleotidase, C-terminal domain, LysM domain	1.4E-12, 8.6E-32, 6.7E-7	G3DSA:3.90.780.10, G3DSA:3.10.350.10, G3DSA:3.60.21.10	-, LysM domain, -	2.5E-54, 5.7E-8, 8.0E-84				PR01607, PR01607, PR01607, PR01607, PR01607, PR01607	Apyrase family signature, Apyrase family signature, Apyrase family signature, Apyrase family signature, Apyrase family signature, Apyrase family signature	2.6E-29, 2.6E-29, 2.6E-29, 2.6E-29, 2.6E-29, 2.6E-29	PS00786	5'-nucleotidase signature 2.	-	PS51782	LysM domain profile.	9.777	SSF54106, SSF55816, SSF56300	LysM domain, 5'-nucleotidase (syn. UDP-sugar hydrolase), C-terminal domain, Metallo-dependent phosphatases	1.7E-5, 7.46E-48, 1.39E-82	SM00257	LysM_2	2.5E-4				Coil	Coil	-				SIGNAL_PEPTIDE_C_REGION, SIGNAL_PEPTIDE, SIGNAL_PEPTIDE_N_REGION, SIGNAL_PEPTIDE_H_REGION, NON_CYTOPLASMIC_DOMAIN	C-terminal region of a signal peptide., Signal peptide region, N-terminal region of a signal peptide., Hydrophobic region of a signal peptide., Region of a membrane-bound protein predicted to be outside the membrane, in the extracellular region.	-, -, -, -, -							SignalP-TM	SignalP-TM	-	Unknown	5.41
NA23_RS05745	NA23_05745	FIAW1_11940				-	WP_033191842.1	hypothetical protein	1239372	1240790	472	MKVGVKLFLMFLIAGVVVTFSLSWIIEFYKFEKRLVPAERVERLLENAVRIAKEVYPFENRGEIAVRILEEYKKYRPSGRKMLPIDAFKVIQPAISVVDDQNFRLYPPVEPVYSVLPFTVVVIDGRAIVSSSAVSHIKAGDEVLEINGRKMKDLIHLLLPYTSGENYAIREQQLTTLIQLIPELLDKEKRSVGIFYRQREYNIKVRGDSNERNVVVKTLTAMSYPRESSQYPALPSRRPFEFYRENDIGIFKFGTFSLSGTTYNSYREFVINTLAQNKDLKIVLLDLRGVASRDFTIFKEFFDHFVEKKTSVERWISIVNTAYNMSVLNKYGVEFTKTTNELLRIKYFHTFEAREPTIKAQVWILFDRYTSNAALDFIYTFKKLYKNRTIGEPTLMRINHTTEVDYKFDDAVKTTFMFPEAAIDEDVAADEVLEPDFKIELSTEERINYLKGIEDTMLNKAMIILKEHLNYE	TTGAAAGTAGGGGTAAAACTATTTTTGATGTTTTTGATTGCTGGAGTGGTAGTAACATTTTCACTTTCTTGGATTATCGAATTCTATAAATTCGAGAAACGCTTAGTTCCTGCAGAGAGAGTTGAGAGATTATTGGAGAATGCTGTGCGGATAGCTAAAGAGGTTTATCCATTTGAAAATAGAGGGGAAATTGCCGTAAGGATCTTGGAAGAGTACAAGAAATACAGGCCAAGTGGACGTAAGATGCTGCCAATTGATGCTTTTAAGGTGATCCAACCTGCTATTTCCGTTGTTGACGATCAAAACTTCCGACTTTACCCACCTGTTGAACCTGTCTACAGTGTGCTTCCGTTTACAGTGGTTGTAATCGATGGTAGAGCGATCGTTTCATCCAGCGCCGTCTCACATATTAAGGCTGGCGATGAAGTGCTTGAGATAAACGGTAGGAAAATGAAAGATTTAATCCACCTGCTATTACCATACACTTCTGGTGAGAATTATGCTATTCGAGAACAACAACTAACAACACTGATTCAGCTAATTCCCGAGCTTTTGGACAAGGAAAAAAGAAGCGTCGGCATCTTTTATAGACAAAGGGAGTATAATATAAAGGTCAGAGGTGATTCCAATGAAAGAAACGTGGTCGTCAAAACGCTAACAGCAATGAGCTATCCTCGTGAAAGTTCACAATATCCGGCATTACCAAGCAGAAGGCCTTTCGAGTTCTACAGAGAGAATGATATTGGAATATTCAAATTCGGCACTTTCTCGCTATCAGGGACAACGTACAATAGTTACAGAGAGTTCGTTATAAATACGCTTGCTCAAAACAAAGATTTGAAGATAGTTTTACTTGATTTACGAGGAGTTGCAAGCAGAGATTTTACTATATTTAAAGAATTTTTTGACCACTTTGTTGAGAAGAAAACATCTGTCGAAAGGTGGATTTCAATTGTCAATACGGCTTACAATATGAGTGTGCTTAACAAATACGGCGTGGAATTCACCAAGACAACGAATGAGCTTCTCAGGATAAAGTATTTCCACACGTTCGAAGCAAGAGAACCAACCATAAAGGCGCAGGTTTGGATTTTGTTCGATAGATACACATCAAACGCTGCTCTGGATTTCATATACACCTTTAAAAAGCTCTACAAGAACAGAACCATAGGTGAACCCACGTTGATGAGGATAAATCACACAACAGAAGTAGATTACAAGTTCGACGATGCAGTCAAGACAACATTTATGTTCCCGGAAGCTGCTATAGACGAGGACGTAGCAGCTGACGAGGTTTTGGAACCAGATTTTAAAATAGAATTAAGTACCGAAGAGCGAATTAACTATCTTAAGGGCATAGAGGATACCATGCTGAACAAGGCAATGATAATACTAAAAGAGCATTTGAACTATGAATAA	TTATTCATAGTTCAAATGCTCTTTTAGTATTATCATTGCCTTGTTCAGCATGGTATCCTCTATGCCCTTAAGATAGTTAATTCGCTCTTCGGTACTTAATTCTATTTTAAAATCTGGTTCCAAAACCTCGTCAGCTGCTACGTCCTCGTCTATAGCAGCTTCCGGGAACATAAATGTTGTCTTGACTGCATCGTCGAACTTGTAATCTACTTCTGTTGTGTGATTTATCCTCATCAACGTGGGTTCACCTATGGTTCTGTTCTTGTAGAGCTTTTTAAAGGTGTATATGAAATCCAGAGCAGCGTTTGATGTGTATCTATCGAACAAAATCCAAACCTGCGCCTTTATGGTTGGTTCTCTTGCTTCGAACGTGTGGAAATACTTTATCCTGAGAAGCTCATTCGTTGTCTTGGTGAATTCCACGCCGTATTTGTTAAGCACACTCATATTGTAAGCCGTATTGACAATTGAAATCCACCTTTCGACAGATGTTTTCTTCTCAACAAAGTGGTCAAAAAATTCTTTAAATATAGTAAAATCTCTGCTTGCAACTCCTCGTAAATCAAGTAAAACTATCTTCAAATCTTTGTTTTGAGCAAGCGTATTTATAACGAACTCTCTGTAACTATTGTACGTTGTCCCTGATAGCGAGAAAGTGCCGAATTTGAATATTCCAATATCATTCTCTCTGTAGAACTCGAAAGGCCTTCTGCTTGGTAATGCCGGATATTGTGAACTTTCACGAGGATAGCTCATTGCTGTTAGCGTTTTGACGACCACGTTTCTTTCATTGGAATCACCTCTGACCTTTATATTATACTCCCTTTGTCTATAAAAGATGCCGACGCTTCTTTTTTCCTTGTCCAAAAGCTCGGGAATTAGCTGAATCAGTGTTGTTAGTTGTTGTTCTCGAATAGCATAATTCTCACCAGAAGTGTATGGTAATAGCAGGTGGATTAAATCTTTCATTTTCCTACCGTTTATCTCAAGCACTTCATCGCCAGCCTTAATATGTGAGACGGCGCTGGATGAAACGATCGCTCTACCATCGATTACAACCACTGTAAACGGAAGCACACTGTAGACAGGTTCAACAGGTGGGTAAAGTCGGAAGTTTTGATCGTCAACAACGGAAATAGCAGGTTGGATCACCTTAAAAGCATCAATTGGCAGCATCTTACGTCCACTTGGCCTGTATTTCTTGTACTCTTCCAAGATCCTTACGGCAATTTCCCCTCTATTTTCAAATGGATAAACCTCTTTAGCTATCCGCACAGCATTCTCCAATAATCTCTCAACTCTCTCTGCAGGAACTAAGCGTTTCTCGAATTTATAGAATTCGATAATCCAAGAAAGTGAAAATGTTACTACCACTCCAGCAATCAAAAACATCAAAAATAGTTTTACCCCTACTTTCAA	Derived by automated computational analysis using gene prediction method: GeneMarkS-2+.							2423.NA23_0206830	2.2e-265	921.0	Thermotogae			3.4.21.102	ko:K03797					ko00000,ko01000,ko01002				Thermotogae	2GDHY@200918,COG0793@1,COG0793@2	NA|NA|NA	M	PFAM peptidase S41										G3DSA:3.90.226.10	-	1.4E-12													SSF52096	ClpP/crotonase	9.11E-8													TRANSMEMBRANE, NON_CYTOPLASMIC_DOMAIN, CYTOPLASMIC_DOMAIN	Region of a membrane-bound protein predicted to be embedded in the membrane., Region of a membrane-bound protein predicted to be outside the membrane, in the extracellular region., Region of a membrane-bound protein predicted to be outside the membrane, in the cytoplasm.	-, -, -										Cytoplasmic	8.96
NA23_RS05750	NA23_05750	FIAW1_11950		fadE		+	WP_033191843.1	acyl-CoA dehydrogenase	1241122	1242261	379	MDYLLTKEQLLARELFRQFAEAEVKPIAQKVDEEEYFPTETIKKMAEIGMMGIPFPKEVGGAGGDYLTYVMAVEEIAKVCATTAIILSAHTSLCCYPIYTWGTDYQKEKYLRPLLKGEYLGAFALTEPNAGSDAGNQQTTAKLVGDYYILNGSKIFITNGGTADVFIVFAMTDKSKGTRGISAFIVEKGFEGFKVGKPEKKLGIRGSSTTELIFEDCKVPKENLLGSEGMGFKIALQTLDGGRIGVGAQALGIAEGAISEVLKYVKERRQFSKPIGSFQGIQWYIADMITKTEAAKLLVYNAAIKKDKGVLTSADAAMAKKYASDVAMEVTTQAVQIFGGYGYTKDYPVERMMRDAKITQIYEGTNEVQKMVIAAQYIK	ATGGATTATCTGTTGACAAAGGAACAACTTCTTGCAAGGGAACTGTTTCGGCAGTTTGCTGAAGCGGAGGTCAAACCCATTGCACAGAAGGTTGACGAAGAAGAGTACTTTCCAACTGAAACGATAAAGAAGATGGCAGAGATTGGGATGATGGGTATACCATTTCCGAAAGAAGTTGGTGGCGCAGGCGGTGACTATCTGACGTACGTGATGGCTGTAGAGGAAATCGCAAAAGTTTGCGCGACAACGGCTATTATTCTTTCTGCACACACATCTCTATGTTGTTACCCCATATACACATGGGGTACAGACTATCAGAAAGAAAAGTACCTTAGACCATTACTCAAAGGGGAATACCTTGGTGCTTTTGCTTTAACAGAACCAAATGCAGGTAGTGATGCGGGGAACCAGCAAACTACTGCAAAGCTTGTAGGGGACTACTACATACTTAACGGTTCAAAGATATTTATCACCAACGGTGGAACAGCCGATGTGTTTATCGTCTTTGCGATGACAGACAAATCCAAAGGAACGAGAGGTATTAGTGCCTTTATTGTAGAAAAAGGCTTCGAGGGGTTTAAAGTTGGAAAGCCCGAAAAAAAGCTTGGTATCAGAGGTTCATCAACAACGGAGTTAATCTTTGAGGACTGTAAGGTTCCAAAGGAAAACCTCCTTGGAAGCGAAGGGATGGGGTTCAAAATTGCATTGCAGACGCTCGATGGAGGCCGCATCGGTGTTGGAGCACAAGCCCTTGGAATTGCAGAAGGAGCAATCTCAGAAGTTCTGAAATACGTAAAAGAAAGAAGACAGTTCTCAAAACCGATCGGTTCTTTCCAGGGAATTCAGTGGTACATCGCCGATATGATAACAAAGACAGAAGCTGCGAAATTGCTTGTCTACAACGCTGCGATAAAAAAGGACAAAGGGGTCCTCACAAGTGCGGATGCCGCAATGGCCAAGAAATATGCATCCGACGTTGCAATGGAAGTAACAACCCAAGCAGTCCAGATATTCGGAGGTTACGGCTACACAAAAGATTATCCAGTGGAACGTATGATGCGGGATGCAAAGATTACACAAATATACGAAGGAACAAACGAAGTTCAGAAGATGGTAATAGCAGCCCAGTACATAAAGTGA	ATGGATTATCTGTTGACAAAGGAACAACTTCTTGCAAGGGAACTGTTTCGGCAGTTTGCTGAAGCGGAGGTCAAACCCATTGCACAGAAGGTTGACGAAGAAGAGTACTTTCCAACTGAAACGATAAAGAAGATGGCAGAGATTGGGATGATGGGTATACCATTTCCGAAAGAAGTTGGTGGCGCAGGCGGTGACTATCTGACGTACGTGATGGCTGTAGAGGAAATCGCAAAAGTTTGCGCGACAACGGCTATTATTCTTTCTGCACACACATCTCTATGTTGTTACCCCATATACACATGGGGTACAGACTATCAGAAAGAAAAGTACCTTAGACCATTACTCAAAGGGGAATACCTTGGTGCTTTTGCTTTAACAGAACCAAATGCAGGTAGTGATGCGGGGAACCAGCAAACTACTGCAAAGCTTGTAGGGGACTACTACATACTTAACGGTTCAAAGATATTTATCACCAACGGTGGAACAGCCGATGTGTTTATCGTCTTTGCGATGACAGACAAATCCAAAGGAACGAGAGGTATTAGTGCCTTTATTGTAGAAAAAGGCTTCGAGGGGTTTAAAGTTGGAAAGCCCGAAAAAAAGCTTGGTATCAGAGGTTCATCAACAACGGAGTTAATCTTTGAGGACTGTAAGGTTCCAAAGGAAAACCTCCTTGGAAGCGAAGGGATGGGGTTCAAAATTGCATTGCAGACGCTCGATGGAGGCCGCATCGGTGTTGGAGCACAAGCCCTTGGAATTGCAGAAGGAGCAATCTCAGAAGTTCTGAAATACGTAAAAGAAAGAAGACAGTTCTCAAAACCGATCGGTTCTTTCCAGGGAATTCAGTGGTACATCGCCGATATGATAACAAAGACAGAAGCTGCGAAATTGCTTGTCTACAACGCTGCGATAAAAAAGGACAAAGGGGTCCTCACAAGTGCGGATGCCGCAATGGCCAAGAAATATGCATCCGACGTTGCAATGGAAGTAACAACCCAAGCAGTCCAGATATTCGGAGGTTACGGCTACACAAAAGATTATCCAGTGGAACGTATGATGCGGGATGCAAAGATTACACAAATATACGAAGGAACAAACGAAGTTCAGAAGATGGTAATAGCAGCCCAGTACATAAAGTGA	Derived by automated computational analysis using gene prediction method: Protein Homology.	PIRSF016578, PIRSF016578	PIGM, PIGM	1.8E-8, 1.7E-14				2423.NA23_0206835	2.3e-212	744.6	Thermotogae			1.3.8.1	ko:K00248	ko00071,ko00280,ko00650,ko01100,ko01110,ko01120,ko01200,ko01212,map00071,map00280,map00650,map01100,map01110,map01120,map01200,map01212		R01175,R01178,R02661,R03172,R04751	RC00052,RC00068,RC00076,RC00120,RC00148	ko00000,ko00001,ko01000				Thermotogae	2GCD7@200918,COG1960@1,COG1960@2	NA|NA|NA	C	acyl-CoA dehydrogenase	cd01158	SCAD_SBCAD	0.0	PTHR43884, PTHR43884:SF25	ACYL-COA DEHYDROGENASE, ACYL-COA DEHYDROGENASE	0.0, 0.0	PF02770, PF02771, PF00441	Acyl-CoA dehydrogenase, middle domain, Acyl-CoA dehydrogenase, N-terminal domain, Acyl-CoA dehydrogenase, C-terminal domain	5.2E-28, 4.3E-37, 2.6E-51	G3DSA:2.40.110.10, G3DSA:1.20.140.10, G3DSA:1.10.540.10	-, -, -	4.8E-45, 5.5E-57, 2.9E-38							PS00073	Acyl-CoA dehydrogenases signature 2.	-				SSF47203, SSF56645	Acyl-CoA dehydrogenase C-terminal domain-like, Acyl-CoA dehydrogenase NM domain-like	9.83E-59, 7.72E-89																									Cytoplasmic	9.97
NA23_RS05755	NA23_05755	FIAW1_11960		fixA		+	WP_084384055.1	electron transfer flavoprotein subunit beta/FixA family protein	1242271	1243062	263	MSLRIIVFAKQVPDTTEVKVDPVKGTLIRDGVKSIMNPEDKNALEAALQLKDKYGAKVSVITMGPPSAEAILRESYAMGADEAVLITDPLYAGADTWVTSMILARAAQMIGFDLILTGRQAIDGDTAQVGIEIAEHLKIPVIAYAVDLKLEGERVIVTRELDNTYEVITTKLPCLITCTKELNKPRYMRIANIFGCFDKPITIFNNSVLNFDKNEVGLVGSPTKVRRTFTKGPKGEGVTFNGTPEEAAEMIISKLRAEKLINL	ATGAGCTTGAGAATTATAGTTTTCGCAAAGCAAGTCCCGGACACAACAGAGGTTAAAGTTGACCCGGTAAAAGGAACTCTTATCAGAGATGGTGTTAAATCAATAATGAACCCAGAAGATAAAAACGCACTTGAAGCAGCACTACAGCTCAAAGATAAATATGGTGCGAAAGTCTCAGTGATAACAATGGGACCACCTTCAGCGGAAGCTATTCTCAGAGAGAGCTATGCGATGGGTGCAGATGAAGCTGTACTAATAACAGACCCGCTATACGCAGGTGCAGATACATGGGTTACCAGTATGATATTAGCAAGAGCTGCACAAATGATAGGATTTGACTTGATTTTAACTGGTCGACAAGCAATAGATGGTGACACTGCACAGGTCGGTATTGAAATAGCGGAACACTTGAAGATCCCAGTAATAGCCTACGCCGTTGATTTGAAACTTGAGGGTGAACGGGTAATCGTCACGCGAGAACTGGATAACACATATGAGGTTATCACAACGAAACTCCCATGCTTAATAACGTGCACAAAGGAACTCAATAAACCGAGATACATGAGGATTGCAAACATCTTCGGTTGTTTCGACAAGCCAATAACGATTTTCAATAACTCCGTTTTAAACTTCGACAAGAACGAGGTAGGGCTTGTAGGTTCTCCAACGAAAGTTCGAAGAACGTTCACAAAAGGGCCGAAGGGAGAAGGAGTAACGTTTAACGGCACTCCAGAAGAGGCAGCGGAAATGATCATATCAAAGCTGAGAGCCGAAAAGCTCATCAATTTGTGA	ATGAGCTTGAGAATTATAGTTTTCGCAAAGCAAGTCCCGGACACAACAGAGGTTAAAGTTGACCCGGTAAAAGGAACTCTTATCAGAGATGGTGTTAAATCAATAATGAACCCAGAAGATAAAAACGCACTTGAAGCAGCACTACAGCTCAAAGATAAATATGGTGCGAAAGTCTCAGTGATAACAATGGGACCACCTTCAGCGGAAGCTATTCTCAGAGAGAGCTATGCGATGGGTGCAGATGAAGCTGTACTAATAACAGACCCGCTATACGCAGGTGCAGATACATGGGTTACCAGTATGATATTAGCAAGAGCTGCACAAATGATAGGATTTGACTTGATTTTAACTGGTCGACAAGCAATAGATGGTGACACTGCACAGGTCGGTATTGAAATAGCGGAACACTTGAAGATCCCAGTAATAGCCTACGCCGTTGATTTGAAACTTGAGGGTGAACGGGTAATCGTCACGCGAGAACTGGATAACACATATGAGGTTATCACAACGAAACTCCCATGCTTAATAACGTGCACAAAGGAACTCAATAAACCGAGATACATGAGGATTGCAAACATCTTCGGTTGTTTCGACAAGCCAATAACGATTTTCAATAACTCCGTTTTAAACTTCGACAAGAACGAGGTAGGGCTTGTAGGTTCTCCAACGAAAGTTCGAAGAACGTTCACAAAAGGGCCGAAGGGAGAAGGAGTAACGTTTAACGGCACTCCAGAAGAGGCAGCGGAAATGATCATATCAAAGCTGAGAGCCGAAAAGCTCATCAATTTGTGA	Derived by automated computational analysis using gene prediction method: Protein Homology.	PIRSF000090	Beta-ETF	2.5E-86				2423.NA23_0206840	5.1e-142	510.4	Thermotogae				ko:K03521					ko00000				Thermotogae	2GCPS@200918,COG2086@1,COG2086@2	NA|NA|NA	C	Electron transfer flavoprotein	cd01714	ETF_beta	1.62845E-95	PTHR21294, PTHR21294:SF17	ELECTRON TRANSFER FLAVOPROTEIN BETA-SUBUNIT, ELECTRON TRANSFER FLAVOPROTEIN SUBUNIT YDIQ-RELATED	4.3E-90, 4.3E-90	PF01012	Electron transfer flavoprotein domain	2.2E-48	G3DSA:3.40.50.620	HUPs	9.6E-92													SSF52402	Adenine nucleotide alpha hydrolases-like	6.42E-79	SM00893	ETF_2	4.3E-61																						Cytoplasmic	8.96
NA23_RS05760	NA23_05760	FIAW1_11970		fixB		+	WP_033191844.1	electron transfer flavoprotein subunit alpha/FixB family protein	1243094	1244098	334	MIMVYCEQRNGELLNVGLELIGKAAQLSKDLDREVVAVVCGNKITHLAEKLANYGATRVIALQHPLLEKYTVDGYTEALYQVVQSENPDILLIGATLTGRELGPRLAARLKTGLTADCTNLEIDPESKLLLMTRPAFGGNLMATIICPNKKPQMATIRPGVFPIPQADTQRTSEVYVFTPKLREEDIKVKVEQVIAKVRRHKDISAEKIIVAGGRGVGSKENFDLLEELAELLGGGIAGSRAAVDEGWLPKDLQVGQTGKVVRPKLYIAIGISGAIQHLAGMQESEYIIAINKDPEAPIMKVADLAIVGDWKPIVKRLIQQLKQNMAIQEEEIS	ATGATAATGGTCTATTGTGAACAAAGAAATGGTGAGTTATTAAACGTTGGATTGGAATTAATTGGAAAAGCGGCTCAATTATCAAAAGACCTTGATAGAGAAGTGGTCGCGGTTGTCTGTGGCAACAAGATCACACATCTGGCTGAGAAACTCGCCAACTACGGCGCTACAAGAGTTATTGCGCTCCAGCATCCACTCTTAGAAAAATACACCGTTGATGGCTACACAGAAGCCTTGTACCAGGTCGTTCAATCTGAAAACCCAGATATCCTGCTTATTGGGGCAACACTTACAGGCCGAGAACTTGGTCCAAGGCTTGCAGCACGGTTAAAAACAGGTCTCACCGCAGACTGTACTAATTTGGAGATAGACCCTGAATCTAAATTGCTACTCATGACTCGTCCAGCGTTTGGTGGAAATCTCATGGCAACTATTATTTGTCCTAACAAGAAACCACAGATGGCAACGATTAGGCCCGGTGTTTTCCCAATACCACAAGCTGATACGCAAAGGACGTCAGAGGTGTACGTCTTCACACCGAAATTGAGAGAAGAAGACATAAAGGTGAAAGTTGAGCAGGTTATCGCAAAGGTTCGCAGGCACAAAGATATAAGCGCTGAAAAGATAATAGTGGCCGGTGGAAGAGGTGTAGGTTCTAAAGAGAATTTCGATTTGCTCGAAGAGCTTGCGGAATTGCTTGGTGGTGGAATTGCAGGTTCGAGAGCCGCTGTTGATGAAGGATGGTTACCGAAAGATTTACAAGTGGGACAAACTGGAAAAGTTGTCAGACCGAAACTGTACATAGCCATTGGAATAAGTGGTGCTATCCAACACCTCGCTGGTATGCAAGAAAGCGAATATATCATCGCTATAAACAAAGATCCGGAAGCACCAATAATGAAAGTTGCGGACCTTGCTATTGTAGGCGACTGGAAGCCAATCGTTAAAAGGCTCATTCAACAGCTAAAACAAAACATGGCTATTCAGGAAGAAGAAATTTCCTAA	ATGATAATGGTCTATTGTGAACAAAGAAATGGTGAGTTATTAAACGTTGGATTGGAATTAATTGGAAAAGCGGCTCAATTATCAAAAGACCTTGATAGAGAAGTGGTCGCGGTTGTCTGTGGCAACAAGATCACACATCTGGCTGAGAAACTCGCCAACTACGGCGCTACAAGAGTTATTGCGCTCCAGCATCCACTCTTAGAAAAATACACCGTTGATGGCTACACAGAAGCCTTGTACCAGGTCGTTCAATCTGAAAACCCAGATATCCTGCTTATTGGGGCAACACTTACAGGCCGAGAACTTGGTCCAAGGCTTGCAGCACGGTTAAAAACAGGTCTCACCGCAGACTGTACTAATTTGGAGATAGACCCTGAATCTAAATTGCTACTCATGACTCGTCCAGCGTTTGGTGGAAATCTCATGGCAACTATTATTTGTCCTAACAAGAAACCACAGATGGCAACGATTAGGCCCGGTGTTTTCCCAATACCACAAGCTGATACGCAAAGGACGTCAGAGGTGTACGTCTTCACACCGAAATTGAGAGAAGAAGACATAAAGGTGAAAGTTGAGCAGGTTATCGCAAAGGTTCGCAGGCACAAAGATATAAGCGCTGAAAAGATAATAGTGGCCGGTGGAAGAGGTGTAGGTTCTAAAGAGAATTTCGATTTGCTCGAAGAGCTTGCGGAATTGCTTGGTGGTGGAATTGCAGGTTCGAGAGCCGCTGTTGATGAAGGATGGTTACCGAAAGATTTACAAGTGGGACAAACTGGAAAAGTTGTCAGACCGAAACTGTACATAGCCATTGGAATAAGTGGTGCTATCCAACACCTCGCTGGTATGCAAGAAAGCGAATATATCATCGCTATAAACAAAGATCCGGAAGCACCAATAATGAAAGTTGCGGACCTTGCTATTGTAGGCGACTGGAAGCCAATCGTTAAAAGGCTCATTCAACAGCTAAAACAAAACATGGCTATTCAGGAAGAAGAAATTTCCTAA	Derived by automated computational analysis using gene prediction method: Protein Homology.	PIRSF000089	Electra_flavoP_a	6.9E-116				2423.NA23_0206845	4e-184	650.6	Thermotogae				ko:K03522					ko00000,ko04147				Thermotogae	2GC5M@200918,COG2025@1,COG2025@2	NA|NA|NA	C	Electron transfer flavoprotein, alpha	cd01715	ETF_alpha	1.61763E-53	PTHR43153, PTHR43153:SF9	ELECTRON TRANSFER FLAVOPROTEIN ALPHA, ELECTRON TRANSFER FLAVOPROTEIN SUBUNIT ALPHA	7.8E-129, 7.8E-129	PF00766, PF01012	Electron transfer flavoprotein FAD-binding domain, Electron transfer flavoprotein domain	5.2E-36, 2.0E-47	G3DSA:3.40.50.620, G3DSA:3.40.50.1220	HUPs, -	7.7E-69, 7.9E-57							PS00696	Electron transfer flavoprotein alpha-subunit signature.	-				SSF52402, SSF52467	Adenine nucleotide alpha hydrolases-like, DHS-like NAD/FAD-binding domain	7.67E-54, 1.53E-46	SM00893	ETF_2	6.0E-51																						Cytoplasmic	8.96
NA23_RS05765	NA23_05765	FIAW1_11980				-	WP_158510133.1	MFS transporter	1244151	1245116	321	MGGTFLSLITLGLARSVLVVLISRLIDGLTGGNITVAQSYIGDFTDEKSRAKSLGLIGAAFGLGFILGPALGGFLSRWGFSVPAFFAAGLSFVNLLNIIFLLPDSKPAQDSKRVPFTFEELKKTISMPHLGSLVLVKLFYSLGFTMFESSFSLFAMKKLNLPLSTTSYVLAYVGLVIVFTQGFLVGKVTKKYSEDNVIKALIFIASLFLLLYSLSANVFTLLLFLGPLAMTSALIGVSLSSLVTKSVQREKLGGTLGVFNSVDSLMRIISPVLGAAIIQYLGPSLLGVFEGLVVSISGLIFYLVFVPKYSLFISKSSGEVV	GTGGGTGGTACGTTTTTGTCCTTGATAACACTCGGACTTGCCCGATCGGTGCTTGTTGTTTTGATTTCGAGACTGATCGATGGTCTGACCGGAGGAAATATTACCGTTGCGCAGTCGTACATCGGAGATTTCACAGATGAAAAGAGCAGGGCGAAAAGTTTGGGTTTAATAGGAGCTGCCTTTGGACTGGGTTTCATATTGGGCCCAGCTTTAGGTGGTTTCTTGAGCAGATGGGGATTTTCGGTACCTGCATTCTTTGCCGCTGGACTCTCTTTTGTCAATTTGCTGAATATCATTTTTCTTTTGCCTGATTCGAAACCAGCCCAAGATTCAAAGAGAGTCCCATTCACTTTTGAAGAGCTCAAAAAAACTATATCTATGCCGCACTTAGGTTCTTTAGTCCTTGTTAAACTCTTCTACTCACTTGGTTTTACGATGTTTGAATCGTCCTTTTCGCTCTTTGCAATGAAGAAATTGAACCTTCCGCTTTCTACAACAAGCTATGTGTTGGCTTACGTTGGTTTGGTTATCGTGTTCACTCAAGGGTTTTTAGTTGGTAAGGTCACCAAGAAGTACAGTGAGGATAACGTTATTAAGGCGCTGATATTCATAGCATCTCTCTTCTTGCTCTTATACTCGCTTTCTGCTAATGTTTTTACACTTTTGTTGTTTTTAGGTCCTCTTGCCATGACTTCTGCGTTGATTGGTGTATCTTTAAGCTCACTTGTCACAAAGTCTGTCCAGAGGGAAAAACTTGGCGGAACGCTGGGAGTGTTCAATTCCGTTGATAGTCTCATGAGGATAATCAGTCCTGTTTTGGGAGCGGCTATCATACAGTACCTTGGTCCATCGTTGCTTGGTGTATTTGAAGGACTTGTAGTTTCGATAAGTGGCCTAATTTTCTACCTTGTTTTTGTGCCGAAGTACAGTTTGTTTATTTCCAAGAGTTCAGGAGAAGTTGTTTGA	TCAAACAACTTCTCCTGAACTCTTGGAAATAAACAAACTGTACTTCGGCACAAAAACAAGGTAGAAAATTAGGCCACTTATCGAAACTACAAGTCCTTCAAATACACCAAGCAACGATGGACCAAGGTACTGTATGATAGCCGCTCCCAAAACAGGACTGATTATCCTCATGAGACTATCAACGGAATTGAACACTCCCAGCGTTCCGCCAAGTTTTTCCCTCTGGACAGACTTTGTGACAAGTGAGCTTAAAGATACACCAATCAACGCAGAAGTCATGGCAAGAGGACCTAAAAACAACAAAAGTGTAAAAACATTAGCAGAAAGCGAGTATAAGAGCAAGAAGAGAGATGCTATGAATATCAGCGCCTTAATAACGTTATCCTCACTGTACTTCTTGGTGACCTTACCAACTAAAAACCCTTGAGTGAACACGATAACCAAACCAACGTAAGCCAACACATAGCTTGTTGTAGAAAGCGGAAGGTTCAATTTCTTCATTGCAAAGAGCGAAAAGGACGATTCAAACATCGTAAAACCAAGTGAGTAGAAGAGTTTAACAAGGACTAAAGAACCTAAGTGCGGCATAGATATAGTTTTTTTGAGCTCTTCAAAAGTGAATGGGACTCTCTTTGAATCTTGGGCTGGTTTCGAATCAGGCAAAAGAAAAATGATATTCAGCAAATTGACAAAAGAGAGTCCAGCGGCAAAGAATGCAGGTACCGAAAATCCCCATCTGCTCAAGAAACCACCTAAAGCTGGGCCCAATATGAAACCCAGTCCAAAGGCAGCTCCTATTAAACCCAAACTTTTCGCCCTGCTCTTTTCATCTGTGAAATCTCCGATGTACGACTGCGCAACGGTAATATTTCCTCCGGTCAGACCATCGATCAGTCTCGAAATCAAAACAACAAGCACCGATCGGGCAAGTCCGAGTGTTATCAAGGACAAAAACGTACCACCCAC	Derived by automated computational analysis using gene prediction method: Protein Homology.							381764.Fnod_0551	1.9e-120	439.1	Thermotogae													Thermotogae	2GDPA@200918,COG0477@1,COG2814@2	NA|NA|NA	EGP	Sugar (and other) transporter				PTHR24002	SOLUTE CARRIER FAMILY 22 MEMBER 18	4.6E-45	PF07690	Major Facilitator Superfamily	1.0E-31	G3DSA:1.20.1250.20	MFS general substrate transporter like domains	2.7E-45										PS50850	Major facilitator superfamily (MFS) profile.	18.141	SSF103473	MFS general substrate transporter	2.09E-39													CYTOPLASMIC_DOMAIN, CYTOPLASMIC_DOMAIN, NON_CYTOPLASMIC_DOMAIN, CYTOPLASMIC_DOMAIN, NON_CYTOPLASMIC_DOMAIN, NON_CYTOPLASMIC_DOMAIN, TRANSMEMBRANE, TRANSMEMBRANE, NON_CYTOPLASMIC_DOMAIN, TRANSMEMBRANE, CYTOPLASMIC_DOMAIN, TRANSMEMBRANE, TRANSMEMBRANE, TRANSMEMBRANE, TRANSMEMBRANE, CYTOPLASMIC_DOMAIN, TRANSMEMBRANE, NON_CYTOPLASMIC_DOMAIN, TRANSMEMBRANE	Region of a membrane-bound protein predicted to be outside the membrane, in the cytoplasm., Region of a membrane-bound protein predicted to be outside the membrane, in the cytoplasm., Region of a membrane-bound protein predicted to be outside the membrane, in the extracellular region., Region of a membrane-bound protein predicted to be outside the membrane, in the cytoplasm., Region of a membrane-bound protein predicted to be outside the membrane, in the extracellular region., Region of a membrane-bound protein predicted to be outside the membrane, in the extracellular region., Region of a membrane-bound protein predicted to be embedded in the membrane., Region of a membrane-bound protein predicted to be embedded in the membrane., Region of a membrane-bound protein predicted to be outside the membrane, in the extracellular region., Region of a membrane-bound protein predicted to be embedded in the membrane., Region of a membrane-bound protein predicted to be outside the membrane, in the cytoplasm., Region of a membrane-bound protein predicted to be embedded in the membrane., Region of a membrane-bound protein predicted to be embedded in the membrane., Region of a membrane-bound protein predicted to be embedded in the membrane., Region of a membrane-bound protein predicted to be embedded in the membrane., Region of a membrane-bound protein predicted to be outside the membrane, in the cytoplasm., Region of a membrane-bound protein predicted to be embedded in the membrane., Region of a membrane-bound protein predicted to be outside the membrane, in the extracellular region., Region of a membrane-bound protein predicted to be embedded in the membrane.	-, -, -, -, -, -, -, -, -, -, -, -, -, -, -, -, -, -, -										CytoplasmicMembrane	10
NA23_RS05770	NA23_05770	FIAW1_11990		xylB	ygcE	+	WP_033191845.1	FGGY-family carbohydrate kinase	1245544	1247106	520	MSVLAIDCGTQSLRAIIFSDKGDVLAGEKVDFEPYYSRESGWAEQSPEVYWESLAKATNRLKEKSPKEFQSIEAVTLTTQRATIVVVDKNGTPLRDAFVWLDEREAFGKPKLYFHEQLAFWLIKKLPTARMAYRRSKANWIKQNEPEIWNKVHKYLLLSGYLTYKLVGEFVDSIASQVGYIPFDYKKKDWIKSDFHYKWRLFGIERDKLPRLVEPTAILGYITKSVAQFTGLKEGLPLISAGADKQCETLGVGCFSPNVGSISLGTTAKIQTTTPKYVEVIPFIPPYPSILSNAYNPEFGVSRGFWLVTWFKKEFAHSEVREAEELNTFPEKILDRYLREIPDGSDGLIIQPTWTAGPERPFSRGAIVGFSDRHTRLHVYKAIIEGIGYALLEGKMRIERKTGVKLERIGLSGGGSKSEEVCQITTNILGVPTYKVQTNETASLGAAIAGYVGIGRYKTFEEAVQNMVRIEKIFYPDTEKSRVYSEYFNKVYAKMWKRMEKLYYELGKITSKINNPQNRI	ATGAGTGTTCTTGCAATTGATTGTGGTACGCAGAGTTTGAGAGCGATCATCTTTTCAGACAAAGGGGATGTTCTTGCAGGTGAAAAGGTGGACTTTGAACCATACTATTCACGTGAAAGTGGCTGGGCTGAGCAATCACCTGAAGTGTACTGGGAAAGTCTTGCAAAGGCTACAAACAGACTGAAAGAAAAATCGCCAAAAGAGTTTCAATCAATTGAGGCAGTTACTTTAACAACCCAGAGAGCTACAATTGTAGTTGTGGACAAAAACGGCACACCGTTGAGAGACGCGTTTGTTTGGCTCGACGAACGCGAGGCGTTCGGGAAACCTAAGCTGTATTTCCATGAGCAACTTGCGTTTTGGTTGATCAAGAAACTTCCGACAGCACGCATGGCATATAGAAGGAGTAAGGCTAACTGGATAAAGCAAAACGAACCTGAAATCTGGAACAAAGTTCACAAATACCTTCTTCTCTCCGGATATCTGACTTACAAACTCGTTGGAGAATTTGTCGACTCAATCGCTTCACAAGTTGGATATATTCCATTTGACTACAAAAAGAAGGACTGGATTAAAAGTGATTTTCATTACAAATGGAGACTTTTCGGAATTGAAAGAGATAAACTGCCAAGGCTTGTTGAACCAACTGCAATACTTGGTTACATTACCAAATCAGTCGCTCAATTCACTGGTCTTAAGGAAGGATTACCATTAATCTCTGCTGGTGCGGACAAACAATGTGAAACTTTGGGTGTTGGATGCTTTTCTCCGAATGTAGGAAGTATAAGTCTTGGAACAACCGCGAAAATTCAAACAACCACGCCGAAATATGTAGAAGTTATACCGTTCATACCACCTTATCCTTCGATACTTTCGAATGCCTACAACCCAGAATTTGGTGTGTCCAGGGGTTTTTGGTTGGTTACTTGGTTTAAAAAAGAATTCGCACACAGTGAAGTTAGGGAAGCCGAAGAATTAAACACGTTCCCAGAAAAAATTCTCGATAGATACCTGCGTGAAATCCCAGATGGAAGCGATGGGCTAATCATACAACCTACATGGACCGCTGGACCCGAACGTCCTTTCTCAAGAGGAGCAATCGTCGGATTTTCAGACAGACACACACGGTTGCATGTTTATAAGGCGATTATAGAAGGCATCGGCTACGCATTATTGGAAGGGAAAATGAGGATAGAAAGAAAAACTGGTGTTAAGCTGGAAAGGATAGGGCTTTCAGGTGGAGGCTCCAAGAGCGAAGAGGTGTGCCAGATTACGACAAACATACTTGGCGTACCAACTTATAAAGTGCAGACTAATGAAACCGCATCTCTTGGCGCTGCTATTGCAGGATATGTTGGAATTGGAAGGTATAAGACCTTTGAAGAAGCCGTTCAAAATATGGTAAGGATCGAAAAAATTTTTTATCCTGACACTGAGAAGAGCAGAGTTTACAGTGAGTATTTCAACAAGGTATACGCAAAGATGTGGAAACGTATGGAAAAATTGTACTATGAACTTGGGAAGATAACGAGCAAAATCAACAATCCTCAAAATAGAATTTGA	ATGAGTGTTCTTGCAATTGATTGTGGTACGCAGAGTTTGAGAGCGATCATCTTTTCAGACAAAGGGGATGTTCTTGCAGGTGAAAAGGTGGACTTTGAACCATACTATTCACGTGAAAGTGGCTGGGCTGAGCAATCACCTGAAGTGTACTGGGAAAGTCTTGCAAAGGCTACAAACAGACTGAAAGAAAAATCGCCAAAAGAGTTTCAATCAATTGAGGCAGTTACTTTAACAACCCAGAGAGCTACAATTGTAGTTGTGGACAAAAACGGCACACCGTTGAGAGACGCGTTTGTTTGGCTCGACGAACGCGAGGCGTTCGGGAAACCTAAGCTGTATTTCCATGAGCAACTTGCGTTTTGGTTGATCAAGAAACTTCCGACAGCACGCATGGCATATAGAAGGAGTAAGGCTAACTGGATAAAGCAAAACGAACCTGAAATCTGGAACAAAGTTCACAAATACCTTCTTCTCTCCGGATATCTGACTTACAAACTCGTTGGAGAATTTGTCGACTCAATCGCTTCACAAGTTGGATATATTCCATTTGACTACAAAAAGAAGGACTGGATTAAAAGTGATTTTCATTACAAATGGAGACTTTTCGGAATTGAAAGAGATAAACTGCCAAGGCTTGTTGAACCAACTGCAATACTTGGTTACATTACCAAATCAGTCGCTCAATTCACTGGTCTTAAGGAAGGATTACCATTAATCTCTGCTGGTGCGGACAAACAATGTGAAACTTTGGGTGTTGGATGCTTTTCTCCGAATGTAGGAAGTATAAGTCTTGGAACAACCGCGAAAATTCAAACAACCACGCCGAAATATGTAGAAGTTATACCGTTCATACCACCTTATCCTTCGATACTTTCGAATGCCTACAACCCAGAATTTGGTGTGTCCAGGGGTTTTTGGTTGGTTACTTGGTTTAAAAAAGAATTCGCACACAGTGAAGTTAGGGAAGCCGAAGAATTAAACACGTTCCCAGAAAAAATTCTCGATAGATACCTGCGTGAAATCCCAGATGGAAGCGATGGGCTAATCATACAACCTACATGGACCGCTGGACCCGAACGTCCTTTCTCAAGAGGAGCAATCGTCGGATTTTCAGACAGACACACACGGTTGCATGTTTATAAGGCGATTATAGAAGGCATCGGCTACGCATTATTGGAAGGGAAAATGAGGATAGAAAGAAAAACTGGTGTTAAGCTGGAAAGGATAGGGCTTTCAGGTGGAGGCTCCAAGAGCGAAGAGGTGTGCCAGATTACGACAAACATACTTGGCGTACCAACTTATAAAGTGCAGACTAATGAAACCGCATCTCTTGGCGCTGCTATTGCAGGATATGTTGGAATTGGAAGGTATAAGACCTTTGAAGAAGCCGTTCAAAATATGGTAAGGATCGAAAAAATTTTTTATCCTGACACTGAGAAGAGCAGAGTTTACAGTGAGTATTTCAACAAGGTATACGCAAAGATGTGGAAACGTATGGAAAAATTGTACTATGAACTTGGGAAGATAACGAGCAAAATCAACAATCCTCAAAATAGAATTTGA	Derived by automated computational analysis using gene prediction method: Protein Homology.	PIRSF000538	GlpK	1.0E-110				2423.NA23_0206855	2.2e-306	1057.4	Thermotogae													Thermotogae	2GBZX@200918,COG1070@1,COG1070@2	NA|NA|NA	G	carbohydrate kinase FGGY	cd07779	FGGY_ygcE_like	0.0	PTHR43095, PTHR43095:SF5	SUGAR KINASE, XYLULOSE KINASE	2.3E-100, 2.3E-100	PF02782, PF00370	FGGY family of carbohydrate kinases, C-terminal domain, FGGY family of carbohydrate kinases, N-terminal domain	5.3E-20, 1.7E-46	G3DSA:3.30.420.40, G3DSA:3.30.420.40	-, -	6.9E-55, 9.2E-52													SSF53067, SSF53067	Actin-like ATPase domain, Actin-like ATPase domain	5.4E-42, 2.36E-55																									Cytoplasmic	9.26
NA23_RS05775	NA23_05775	FIAW1_12000		s8		+	WP_033191846.1	peptidase S8	1247252	1248571	439	MKKLALFAAVFVILLVTFSCTNTFEPRFEPRAQGELKVFDKLGVSGTEEDFVPGEYVLQFEPRENVIKALSSVGAEIVRTYSFEDVQIVTVRTEKPELLSSVPGVKSVDKNYIYRALATPNDTYYRYQWHYNNIKLPQAWDIMKSANIVVAVVDTGVSFTHPDLQGIFVTGKDFVDGDNNPTDPAQDVSHGTHCIGTVAAVTNNSLGVAGVNWGGYGIKIMPIRVLGADGSGTLDNVAAGIRWAVDNGAKIVSMSLGGSGAQVLMDAVKYAYGKNVTLVCAAGNENRPSLSYPAAYVETIAVGATRYDNKRAPYSNYNYTRYYDPYKKAYVYHYLDVVAPGGDTSVDQNSDGYADGVLSTTWTPTNGDIYMFLQGTSMATPHVAALAAMLYAKGYTTPEAIRNRLIKTAYKIPGYTYDSTGWNKYVGYGLIDAYKALTY	ATGAAAAAGCTAGCCTTATTTGCTGCCGTTTTCGTGATTTTGTTAGTAACGTTCAGCTGTACAAACACATTTGAACCAAGATTTGAACCTCGGGCTCAAGGAGAGCTCAAAGTCTTTGACAAACTTGGAGTATCGGGAACAGAAGAAGATTTCGTTCCAGGCGAATACGTTCTCCAATTTGAACCAAGAGAAAACGTTATCAAAGCACTGTCAAGCGTTGGGGCAGAAATAGTCAGAACCTACTCATTTGAAGATGTCCAGATCGTCACCGTTCGTACGGAAAAACCCGAGCTTCTTAGCTCCGTTCCCGGCGTCAAATCAGTTGATAAGAACTATATATACAGAGCGCTTGCAACACCAAACGATACGTATTACAGATATCAATGGCACTACAACAACATCAAACTTCCTCAAGCATGGGATATAATGAAATCTGCTAATATTGTCGTAGCAGTTGTAGACACTGGTGTTAGTTTTACACACCCAGACCTTCAAGGCATATTTGTCACTGGTAAAGATTTCGTAGATGGTGACAACAATCCCACAGACCCAGCACAAGATGTCAGCCACGGTACTCACTGTATAGGTACAGTTGCAGCTGTTACAAACAACAGCTTAGGTGTGGCTGGTGTGAACTGGGGCGGATACGGAATAAAGATAATGCCAATCAGGGTGCTCGGTGCAGACGGTTCAGGAACACTTGACAATGTAGCAGCTGGAATCAGATGGGCAGTAGACAACGGAGCGAAAATTGTTAGTATGAGCCTTGGTGGCAGTGGTGCCCAGGTACTTATGGATGCAGTTAAATATGCTTACGGTAAAAACGTTACATTGGTGTGCGCTGCAGGAAATGAAAATAGACCTTCACTCTCATATCCAGCAGCTTACGTTGAAACAATAGCTGTTGGTGCAACAAGGTACGATAACAAACGCGCACCGTATTCTAATTACAACTACACAAGATATTACGATCCTTACAAAAAAGCTTACGTCTATCACTACCTCGACGTTGTTGCGCCTGGTGGAGACACAAGCGTTGATCAAAATAGCGATGGATATGCAGACGGCGTGCTGAGTACCACATGGACACCAACAAATGGTGACATATATATGTTCTTGCAAGGCACATCCATGGCAACACCACATGTTGCAGCTCTTGCGGCAATGCTCTATGCAAAAGGATACACAACACCGGAAGCCATCAGAAACAGATTGATAAAGACAGCCTACAAGATTCCCGGTTACACGTACGACTCTACGGGCTGGAATAAGTACGTTGGATACGGATTGATTGATGCTTACAAAGCTTTAACGTACTAA	ATGAAAAAGCTAGCCTTATTTGCTGCCGTTTTCGTGATTTTGTTAGTAACGTTCAGCTGTACAAACACATTTGAACCAAGATTTGAACCTCGGGCTCAAGGAGAGCTCAAAGTCTTTGACAAACTTGGAGTATCGGGAACAGAAGAAGATTTCGTTCCAGGCGAATACGTTCTCCAATTTGAACCAAGAGAAAACGTTATCAAAGCACTGTCAAGCGTTGGGGCAGAAATAGTCAGAACCTACTCATTTGAAGATGTCCAGATCGTCACCGTTCGTACGGAAAAACCCGAGCTTCTTAGCTCCGTTCCCGGCGTCAAATCAGTTGATAAGAACTATATATACAGAGCGCTTGCAACACCAAACGATACGTATTACAGATATCAATGGCACTACAACAACATCAAACTTCCTCAAGCATGGGATATAATGAAATCTGCTAATATTGTCGTAGCAGTTGTAGACACTGGTGTTAGTTTTACACACCCAGACCTTCAAGGCATATTTGTCACTGGTAAAGATTTCGTAGATGGTGACAACAATCCCACAGACCCAGCACAAGATGTCAGCCACGGTACTCACTGTATAGGTACAGTTGCAGCTGTTACAAACAACAGCTTAGGTGTGGCTGGTGTGAACTGGGGCGGATACGGAATAAAGATAATGCCAATCAGGGTGCTCGGTGCAGACGGTTCAGGAACACTTGACAATGTAGCAGCTGGAATCAGATGGGCAGTAGACAACGGAGCGAAAATTGTTAGTATGAGCCTTGGTGGCAGTGGTGCCCAGGTACTTATGGATGCAGTTAAATATGCTTACGGTAAAAACGTTACATTGGTGTGCGCTGCAGGAAATGAAAATAGACCTTCACTCTCATATCCAGCAGCTTACGTTGAAACAATAGCTGTTGGTGCAACAAGGTACGATAACAAACGCGCACCGTATTCTAATTACAACTACACAAGATATTACGATCCTTACAAAAAAGCTTACGTCTATCACTACCTCGACGTTGTTGCGCCTGGTGGAGACACAAGCGTTGATCAAAATAGCGATGGATATGCAGACGGCGTGCTGAGTACCACATGGACACCAACAAATGGTGACATATATATGTTCTTGCAAGGCACATCCATGGCAACACCACATGTTGCAGCTCTTGCGGCAATGCTCTATGCAAAAGGATACACAACACCGGAAGCCATCAGAAACAGATTGATAAAGACAGCCTACAAGATTCCCGGTTACACGTACGACTCTACGGGCTGGAATAAGTACGTTGGATACGGATTGATTGATGCTTACAAAGCTTTAACGTACTAA	Derived by automated computational analysis using gene prediction method: Protein Homology.																												cd07484	Peptidases_S8_Thermitase_like	1.01714E-120	PTHR43399, PTHR43399:SF4	SUBTILISIN-RELATED, CELL WALL-ASSOCIATED PROTEASE	3.0E-76, 3.0E-76	PF00082	Subtilase family	2.3E-51	G3DSA:3.40.50.200	Peptidase S8/S53 domain	4.0E-87				PR00723, PR00723, PR00723	Subtilisin serine protease family (S8) signature, Subtilisin serine protease family (S8) signature, Subtilisin serine protease family (S8) signature	2.5E-17, 2.5E-17, 2.5E-17	PS00136, PS00138	Serine proteases, subtilase family, aspartic acid active site., Serine proteases, subtilase family, serine active site.	-, -	PS51892, PS51257	Serine proteases, subtilase domain profile., Prokaryotic membrane lipoprotein lipid attachment site profile.	40.609, 6.0	SSF52743	Subtilisin-like	4.06E-79													SIGNAL_PEPTIDE, NON_CYTOPLASMIC_DOMAIN, SIGNAL_PEPTIDE_H_REGION, SIGNAL_PEPTIDE_N_REGION, SIGNAL_PEPTIDE_C_REGION	Signal peptide region, Region of a membrane-bound protein predicted to be outside the membrane, in the extracellular region., Hydrophobic region of a signal peptide., N-terminal region of a signal peptide., C-terminal region of a signal peptide.	-, -, -, -, -				SignalP-TM	SignalP-TM	-	SignalP-noTM, SignalP-noTM	SignalP-noTM, SignalP-noTM	-, -	Extracellular	9.71
NA23_RS05780	NA23_05780	FIAW1_12010				-	WP_033191847.1	DUF3783 domain-containing protein	1248617	1248862	81	MSEENRKEQKIVILHGFEKPEILKVMKLLKENFQGEDLIFASTTPTSLTWKVEDLITELKQEHEEFKRIRQTKRENESPKE	ATGAGTGAAGAGAACAGAAAAGAACAGAAGATAGTAATACTGCACGGCTTTGAGAAGCCGGAAATCCTTAAGGTTATGAAACTTCTCAAAGAAAATTTTCAAGGTGAAGACTTGATCTTTGCAAGCACAACTCCGACGAGTTTGACCTGGAAAGTTGAAGACCTGATCACCGAACTCAAGCAAGAACATGAGGAATTTAAGAGAATTAGGCAAACTAAGAGAGAAAACGAATCACCGAAGGAATAA	TTATTCCTTCGGTGATTCGTTTTCTCTCTTAGTTTGCCTAATTCTCTTAAATTCCTCATGTTCTTGCTTGAGTTCGGTGATCAGGTCTTCAACTTTCCAGGTCAAACTCGTCGGAGTTGTGCTTGCAAAGATCAAGTCTTCACCTTGAAAATTTTCTTTGAGAAGTTTCATAACCTTAAGGATTTCCGGCTTCTCAAAGCCGTGCAGTATTACTATCTTCTGTTCTTTTCTGTTCTCTTCACTCAT	Derived by automated computational analysis using gene prediction method: Protein Homology.							2423.NA23_0206865	7.5e-36	156.0	Thermotogae													Thermotogae	2GDQ2@200918,33D7Z@2,arCOG05759@1	NA|NA|NA	S	Domain of unknown function (DUF3783)							PF12646	Domain of unknown function (DUF3783)	2.2E-17																									Coil	Coil	-																Unknown	2
NA23_RS05785	NA23_05785	FIAW1_12020		gt2		+	WP_033191848.1	glycosyltransferase family 2 protein	1248979	1250055	358	MRFIVFGLFILISIAYVISGRKRILHSKNDYEDLVNDTKISVIIPARNEEQNLKKLLPLILNQTIKPFELIVVDDNSTDGTYSVASSFENVKVIRLTEEPPKGWVGKSWAIWNGFSNSSGNYLLFLDADVEPEPVLISSLIQRYREKSGLITVWPYQRFERFYEHLTLPFNLLVIYASNNLGFPSKEPSGAFGPVIFTSRKDYEMVGGHEAIRDSVLEDIKLGKLYLRSGLKVTNFLGNNTVKFRMYPNGIRQLFEGFSKNMSSGAITAGILPFALSIIWMSGVYSSISTAFSIEGAVRYMVTALAIYVMAKPTGDYKWYDAILYPVHFLFFLIVFFYSLYLTIFKKQVSWKGRKINV	TTGAGATTCATCGTATTTGGACTTTTCATACTGATTTCAATTGCGTACGTTATCTCCGGAAGAAAGAGAATTTTACATTCGAAAAACGATTATGAAGACTTAGTCAACGATACAAAGATTTCTGTTATTATACCAGCCCGCAACGAAGAGCAGAACTTGAAAAAGCTTTTACCGCTGATATTAAATCAAACGATAAAACCGTTCGAATTAATCGTTGTTGACGATAACTCCACAGATGGAACATATTCAGTTGCGTCAAGCTTTGAGAACGTGAAGGTTATTAGACTAACCGAAGAACCACCTAAAGGATGGGTAGGAAAATCCTGGGCTATATGGAACGGGTTTTCCAATTCTTCTGGCAATTATTTATTGTTTCTTGATGCTGATGTTGAACCTGAGCCAGTCCTAATTAGCTCTCTTATCCAGCGTTACAGGGAAAAGAGTGGTTTGATAACAGTATGGCCATACCAACGGTTCGAAAGATTTTACGAGCATTTGACACTACCATTCAACTTGCTTGTCATTTACGCAAGTAATAATCTTGGATTTCCTTCAAAGGAACCTTCCGGAGCATTTGGACCTGTAATTTTTACATCAAGAAAAGACTACGAGATGGTCGGAGGACACGAAGCGATCAGAGATAGTGTTCTTGAGGATATAAAACTTGGGAAATTGTACCTGAGGAGTGGATTGAAAGTCACAAATTTTCTTGGAAACAACACTGTCAAATTCAGAATGTATCCGAATGGGATAAGACAGCTTTTCGAAGGTTTTTCGAAAAATATGTCATCTGGGGCAATAACGGCAGGTATTCTTCCATTTGCTTTATCTATTATATGGATGTCGGGGGTGTATTCATCCATAAGTACTGCTTTTAGTATAGAAGGGGCCGTGCGTTATATGGTGACCGCTTTAGCTATTTATGTAATGGCTAAGCCTACCGGTGATTACAAATGGTATGACGCTATCTTATACCCCGTGCATTTTTTGTTTTTCCTAATCGTGTTTTTCTACTCCCTTTATCTGACAATTTTCAAAAAGCAAGTATCATGGAAAGGGAGGAAGATAAATGTTTGA	TTGAGATTCATCGTATTTGGACTTTTCATACTGATTTCAATTGCGTACGTTATCTCCGGAAGAAAGAGAATTTTACATTCGAAAAACGATTATGAAGACTTAGTCAACGATACAAAGATTTCTGTTATTATACCAGCCCGCAACGAAGAGCAGAACTTGAAAAAGCTTTTACCGCTGATATTAAATCAAACGATAAAACCGTTCGAATTAATCGTTGTTGACGATAACTCCACAGATGGAACATATTCAGTTGCGTCAAGCTTTGAGAACGTGAAGGTTATTAGACTAACCGAAGAACCACCTAAAGGATGGGTAGGAAAATCCTGGGCTATATGGAACGGGTTTTCCAATTCTTCTGGCAATTATTTATTGTTTCTTGATGCTGATGTTGAACCTGAGCCAGTCCTAATTAGCTCTCTTATCCAGCGTTACAGGGAAAAGAGTGGTTTGATAACAGTATGGCCATACCAACGGTTCGAAAGATTTTACGAGCATTTGACACTACCATTCAACTTGCTTGTCATTTACGCAAGTAATAATCTTGGATTTCCTTCAAAGGAACCTTCCGGAGCATTTGGACCTGTAATTTTTACATCAAGAAAAGACTACGAGATGGTCGGAGGACACGAAGCGATCAGAGATAGTGTTCTTGAGGATATAAAACTTGGGAAATTGTACCTGAGGAGTGGATTGAAAGTCACAAATTTTCTTGGAAACAACACTGTCAAATTCAGAATGTATCCGAATGGGATAAGACAGCTTTTCGAAGGTTTTTCGAAAAATATGTCATCTGGGGCAATAACGGCAGGTATTCTTCCATTTGCTTTATCTATTATATGGATGTCGGGGGTGTATTCATCCATAAGTACTGCTTTTAGTATAGAAGGGGCCGTGCGTTATATGGTGACCGCTTTAGCTATTTATGTAATGGCTAAGCCTACCGGTGATTACAAATGGTATGACGCTATCTTATACCCCGTGCATTTTTTGTTTTTCCTAATCGTGTTTTTCTACTCCCTTTATCTGACAATTTTCAAAAAGCAAGTATCATGGAAAGGGAGGAAGATAAATGTTTGA	Derived by automated computational analysis using gene prediction method: Protein Homology.							2423.NA23_0206870	2e-202	711.4	Thermotogae													Thermotogae	2GCJU@200918,COG1215@1,COG1215@2	NA|NA|NA	M	PFAM Glycosyl transferase family 2	cd00761	Glyco_tranf_GTA_type	7.18017E-25	PTHR10859, PTHR10859:SF110	GLYCOSYL TRANSFERASE, 4,4'-DIAPONEUROSPORENOATE GLYCOSYLTRANSFERASE	3.9E-64, 3.9E-64	PF00535	Glycosyl transferase family 2	6.3E-25	G3DSA:3.90.550.10	Spore Coat Polysaccharide Biosynthesis Protein SpsA; Chain A	3.4E-35													SSF53448	Nucleotide-diphospho-sugar transferases	6.03E-36													SIGNAL_PEPTIDE_N_REGION, CYTOPLASMIC_DOMAIN, SIGNAL_PEPTIDE, NON_CYTOPLASMIC_DOMAIN, TRANSMEMBRANE, TRANSMEMBRANE, SIGNAL_PEPTIDE_C_REGION, NON_CYTOPLASMIC_DOMAIN, TRANSMEMBRANE, CYTOPLASMIC_DOMAIN, SIGNAL_PEPTIDE_H_REGION	N-terminal region of a signal peptide., Region of a membrane-bound protein predicted to be outside the membrane, in the cytoplasm., Signal peptide region, Region of a membrane-bound protein predicted to be outside the membrane, in the extracellular region., Region of a membrane-bound protein predicted to be embedded in the membrane., Region of a membrane-bound protein predicted to be embedded in the membrane., C-terminal region of a signal peptide., Region of a membrane-bound protein predicted to be outside the membrane, in the extracellular region., Region of a membrane-bound protein predicted to be embedded in the membrane., Region of a membrane-bound protein predicted to be outside the membrane, in the cytoplasm., Hydrophobic region of a signal peptide.	-, -, -, -, -, -, -, -, -, -, -										CytoplasmicMembrane	10
NA23_RS05790	NA23_05790	FIAW1_12030		plsY		+	WP_062946232.1	glycerol-3-phosphate acyltransferase	1250048	1250701	217	MFDKTFLSYLTIIFVQFLSGSIMYSYIIARLLKIDLRKVRDGNPGSTNLWRAAGWKWGFLALALDYFKGVFPLALFAWNARVEINPYVVSVAALAGVAGHAFSPMLRFKGGKAIATTFGAWSVLTKWEGPMVLGITFTLFSVVNKLRGKRGTTPEEDTLRVFIGFFFLFIYTIWKVFNGSPELIVLYFGNLIIVAYKHRREIFKLIEMLLTCSDGRQ	ATGTTTGATAAGACTTTTTTATCTTACTTAACAATAATATTTGTCCAGTTTCTTTCTGGAAGCATCATGTATTCTTACATAATTGCCCGTTTATTAAAGATTGACCTCAGAAAGGTTCGCGATGGTAACCCTGGTTCTACAAATCTTTGGAGGGCGGCAGGTTGGAAATGGGGCTTTCTTGCGCTTGCACTTGATTATTTCAAAGGTGTCTTTCCACTTGCATTGTTTGCTTGGAATGCCCGGGTAGAGATTAATCCCTACGTGGTTAGCGTAGCTGCGTTGGCTGGTGTTGCCGGACATGCTTTCTCACCAATGCTCCGGTTCAAAGGAGGAAAAGCGATAGCAACAACTTTCGGTGCTTGGTCTGTATTGACCAAATGGGAAGGTCCGATGGTGCTTGGTATTACGTTTACATTGTTCTCTGTGGTAAATAAGCTCAGAGGAAAAAGAGGGACAACACCAGAAGAAGATACCTTGCGTGTTTTTATAGGTTTTTTCTTTTTGTTCATATATACAATATGGAAAGTTTTCAACGGGTCCCCAGAATTAATAGTACTTTATTTTGGGAACCTAATAATTGTTGCTTACAAACATAGAAGGGAGATATTTAAACTTATCGAGATGCTGTTAACTTGTAGTGATGGAAGACAATAG	ATGTTTGATAAGACTTTTTTATCTTACTTAACAATAATATTTGTCCAGTTTCTTTCTGGAAGCATCATGTATTCTTACATAATTGCCCGTTTATTAAAGATTGACCTCAGAAAGGTTCGCGATGGTAACCCTGGTTCTACAAATCTTTGGAGGGCGGCAGGTTGGAAATGGGGCTTTCTTGCGCTTGCACTTGATTATTTCAAAGGTGTCTTTCCACTTGCATTGTTTGCTTGGAATGCCCGGGTAGAGATTAATCCCTACGTGGTTAGCGTAGCTGCGTTGGCTGGTGTTGCCGGACATGCTTTCTCACCAATGCTCCGGTTCAAAGGAGGAAAAGCGATAGCAACAACTTTCGGTGCTTGGTCTGTATTGACCAAATGGGAAGGTCCGATGGTGCTTGGTATTACGTTTACATTGTTCTCTGTGGTAAATAAGCTCAGAGGAAAAAGAGGGACAACACCAGAAGAAGATACCTTGCGTGTTTTTATAGGTTTTTTCTTTTTGTTCATATATACAATATGGAAAGTTTTCAACGGGTCCCCAGAATTAATAGTACTTTATTTTGGGAACCTAATAATTGTTGCTTACAAACATAGAAGGGAGATATTTAAACTTATCGAGATGCTGTTAACTTGTAGTGATGGAAGACAATAG	Derived by automated computational analysis using gene prediction method: Protein Homology.																															PTHR30309:SF1, PTHR30309	GLYCEROL-3-PHOSPHATE ACYLTRANSFERASE 1, INNER MEMBRANE PROTEIN YGIH	8.7E-86, 8.7E-86	PF02660	Glycerol-3-phosphate acyltransferase	1.1E-36				MF_01043	Glycerol-3-phosphate acyltransferase [plsY].	13.119096													SM01207	G3P_acyltransf_2	3.4E-45										TRANSMEMBRANE, CYTOPLASMIC_DOMAIN, NON_CYTOPLASMIC_DOMAIN, TRANSMEMBRANE, TRANSMEMBRANE, TRANSMEMBRANE, NON_CYTOPLASMIC_DOMAIN, NON_CYTOPLASMIC_DOMAIN, CYTOPLASMIC_DOMAIN, CYTOPLASMIC_DOMAIN, TRANSMEMBRANE	Region of a membrane-bound protein predicted to be embedded in the membrane., Region of a membrane-bound protein predicted to be outside the membrane, in the cytoplasm., Region of a membrane-bound protein predicted to be outside the membrane, in the extracellular region., Region of a membrane-bound protein predicted to be embedded in the membrane., Region of a membrane-bound protein predicted to be embedded in the membrane., Region of a membrane-bound protein predicted to be embedded in the membrane., Region of a membrane-bound protein predicted to be outside the membrane, in the extracellular region., Region of a membrane-bound protein predicted to be outside the membrane, in the extracellular region., Region of a membrane-bound protein predicted to be outside the membrane, in the cytoplasm., Region of a membrane-bound protein predicted to be outside the membrane, in the cytoplasm., Region of a membrane-bound protein predicted to be embedded in the membrane.	-, -, -, -, -, -, -, -, -, -, -
NA23_RS05800	NA23_05800	FIAW1_12050				+	WP_033191851.1	aromatic ring-hydroxylating dioxygenase subunit alpha	1251732	1252715	327	MIKNQWYVVMSSREIRKGQLVGVTRFGEKLAFWRDNKGAVHCISDICCHRGASISHGKLLHNGHVAMCPFHGFEYDPTGKVVAIPANGRKTPVPENFKVKSYRVHETADFIWLWYGDDEPKTFPKYFDDIGDDLSYSEFSEVWSVHYSRAVENQLDPVHVPFVHYNTIGRGNRTVVDGPIVRWIDDTMFYFYVFNRVDDGTPAKRPDELKISNASKVYLEFKFPNIWQNHIDEKLRVTAAFVPIDDEHTRIYLRFYVGFTKVKFLDKLIAILGTPFNKKVLHQDKAVVETQIPKRSELKMSENLINGDLPIIEYRKKREELKKINNV	ATGATAAAAAATCAATGGTACGTTGTAATGTCTTCACGTGAGATAAGAAAAGGGCAATTAGTTGGTGTTACAAGATTTGGCGAGAAGCTCGCATTTTGGAGAGATAACAAAGGTGCTGTACACTGCATATCGGATATTTGTTGCCATAGAGGAGCTTCTATATCGCATGGTAAGTTACTTCACAACGGACACGTTGCGATGTGCCCGTTTCACGGTTTTGAGTACGACCCAACAGGCAAAGTGGTCGCTATCCCCGCAAACGGTAGAAAAACCCCTGTTCCTGAGAATTTCAAAGTAAAGTCTTACAGAGTGCATGAGACGGCAGACTTTATTTGGCTATGGTACGGCGATGATGAACCAAAAACTTTTCCGAAGTATTTCGATGATATAGGTGATGACTTATCCTACAGTGAATTTAGTGAAGTATGGAGCGTCCATTACAGTAGGGCTGTTGAGAATCAGTTAGACCCCGTCCATGTGCCCTTTGTACACTACAACACTATCGGAAGAGGTAACAGAACTGTTGTAGATGGGCCTATCGTTAGGTGGATTGATGATACGATGTTTTATTTCTACGTTTTTAACAGAGTAGACGATGGGACACCGGCCAAAAGACCCGATGAACTTAAGATAAGCAATGCAAGTAAAGTCTACTTAGAGTTCAAGTTTCCTAATATTTGGCAAAATCACATTGACGAAAAGCTACGAGTGACCGCAGCATTTGTGCCGATAGATGATGAACATACCAGAATTTACCTTAGATTCTACGTTGGATTCACCAAGGTAAAGTTTCTTGATAAACTCATCGCCATCTTAGGAACACCGTTTAATAAAAAGGTGTTACACCAAGACAAAGCCGTTGTTGAAACTCAAATACCAAAGAGGTCTGAACTCAAGATGTCGGAAAACCTCATCAACGGAGACCTGCCGATAATTGAATATAGAAAGAAGAGAGAAGAACTGAAAAAAATTAATAACGTTTAA	ATGATAAAAAATCAATGGTACGTTGTAATGTCTTCACGTGAGATAAGAAAAGGGCAATTAGTTGGTGTTACAAGATTTGGCGAGAAGCTCGCATTTTGGAGAGATAACAAAGGTGCTGTACACTGCATATCGGATATTTGTTGCCATAGAGGAGCTTCTATATCGCATGGTAAGTTACTTCACAACGGACACGTTGCGATGTGCCCGTTTCACGGTTTTGAGTACGACCCAACAGGCAAAGTGGTCGCTATCCCCGCAAACGGTAGAAAAACCCCTGTTCCTGAGAATTTCAAAGTAAAGTCTTACAGAGTGCATGAGACGGCAGACTTTATTTGGCTATGGTACGGCGATGATGAACCAAAAACTTTTCCGAAGTATTTCGATGATATAGGTGATGACTTATCCTACAGTGAATTTAGTGAAGTATGGAGCGTCCATTACAGTAGGGCTGTTGAGAATCAGTTAGACCCCGTCCATGTGCCCTTTGTACACTACAACACTATCGGAAGAGGTAACAGAACTGTTGTAGATGGGCCTATCGTTAGGTGGATTGATGATACGATGTTTTATTTCTACGTTTTTAACAGAGTAGACGATGGGACACCGGCCAAAAGACCCGATGAACTTAAGATAAGCAATGCAAGTAAAGTCTACTTAGAGTTCAAGTTTCCTAATATTTGGCAAAATCACATTGACGAAAAGCTACGAGTGACCGCAGCATTTGTGCCGATAGATGATGAACATACCAGAATTTACCTTAGATTCTACGTTGGATTCACCAAGGTAAAGTTTCTTGATAAACTCATCGCCATCTTAGGAACACCGTTTAATAAAAAGGTGTTACACCAAGACAAAGCCGTTGTTGAAACTCAAATACCAAAGAGGTCTGAACTCAAGATGTCGGAAAACCTCATCAACGGAGACCTGCCGATAATTGAATATAGAAAGAAGAGAGAAGAACTGAAAAAAATTAATAACGTTTAA	Derived by automated computational analysis using gene prediction method: Protein Homology.							2423.NA23_0206895	1.2e-196	692.2	Thermotogae													Thermotogae	2GCAJ@200918,COG4638@1,COG4638@2	NA|NA|NA	P	Rieske (2Fe-2S) domain	cd03469	Rieske_RO_Alpha_N	2.75682E-34	PTHR21266	IRON-SULFUR DOMAIN CONTAINING PROTEIN	1.2E-47	PF00355, PF19112	Rieske [2Fe-2S] domain, Vanillate O-demethylase oxygenase C-terminal domain	3.9E-21, 2.2E-15	G3DSA:3.90.380.10, G3DSA:2.102.10.10	-, -	2.2E-20, 1.0E-33										PS51296	Rieske [2Fe-2S] iron-sulfur domain profile.	30.01	SSF55961, SSF50022	Bet v1-like, ISP domain	4.73E-30, 1.31E-32																									Cytoplasmic	8.96
NA23_RS05805	NA23_05805	FIAW1_12060				+	WP_052107170.1	nuclear transport factor 2 family protein	1252743	1253225	160	MSEERKQKLGAQNDSEYAITSLEQLIQLWTKTYNHEGKPDWSHLLPYYDENIHFRDSVQEIYGIEEFRAMVERLTKRSQELHMNILNAVMEGNVIFVEWDMIINFRKTKTSVVHGASRLILNEKGKIIDQRDYYDLWGDIFDNIPGFGKLYRKFMKKVFG	ATGTCTGAAGAAAGAAAACAGAAACTTGGTGCTCAAAATGATTCAGAATATGCGATAACCTCGTTGGAGCAACTAATACAACTCTGGACAAAAACATACAACCACGAAGGCAAACCCGACTGGTCCCACCTTTTGCCGTATTACGATGAAAACATACACTTTAGGGACTCTGTTCAAGAAATATATGGGATTGAAGAGTTTAGAGCCATGGTGGAGCGTTTAACAAAGCGTTCCCAAGAGCTACATATGAATATTCTAAATGCGGTTATGGAAGGTAATGTTATCTTCGTCGAATGGGATATGATAATTAACTTCAGAAAAACAAAGACGTCGGTGGTACACGGTGCAAGCAGGCTTATTCTGAACGAGAAAGGTAAGATAATAGACCAAAGAGATTACTACGACCTCTGGGGTGATATATTCGACAACATCCCTGGATTCGGCAAGTTGTACAGAAAGTTCATGAAGAAGGTGTTTGGATGA	ATGTCTGAAGAAAGAAAACAGAAACTTGGTGCTCAAAATGATTCAGAATATGCGATAACCTCGTTGGAGCAACTAATACAACTCTGGACAAAAACATACAACCACGAAGGCAAACCCGACTGGTCCCACCTTTTGCCGTATTACGATGAAAACATACACTTTAGGGACTCTGTTCAAGAAATATATGGGATTGAAGAGTTTAGAGCCATGGTGGAGCGTTTAACAAAGCGTTCCCAAGAGCTACATATGAATATTCTAAATGCGGTTATGGAAGGTAATGTTATCTTCGTCGAATGGGATATGATAATTAACTTCAGAAAAACAAAGACGTCGGTGGTACACGGTGCAAGCAGGCTTATTCTGAACGAGAAAGGTAAGATAATAGACCAAAGAGATTACTACGACCTCTGGGGTGATATATTCGACAACATCCCTGGATTCGGCAAGTTGTACAGAAAGTTCATGAAGAAGGTGTTTGGATGA	Derived by automated computational analysis using gene prediction method: Protein Homology.							2423.NA23_0206900	7e-78	296.6	Thermotogae													Thermotogae	2GD11@200918,COG3631@1,COG3631@2	NA|NA|NA	S	Uncharacterized conserved protein (DUF2358)							PF12680	SnoaL-like domain	1.1E-10	G3DSA:3.10.450.50	-	5.4E-17													SSF54427	NTF2-like	7.28E-24							Coil	Coil	-																Cytoplasmic	8.96
NA23_RS05810	NA23_05810	FIAW1_12070				+	WP_033191852.1	SDR family NAD(P)-dependent oxidoreductase	1253222	1254202	326	MSKEFNGCSVRRYWPQYRWSNIFEMIRNMSSRPKTCKQRFDDKLVVITGATSGIGYETAKKYAAGGARLITINRNKEKSEKLCREIAEEYNTDCEYILADLSKLKDILNVAEKLNSLNSNIDVLIHNAGLYLNKKVLTEDGLEMNFVVHYLAPFIINYSLMEKLKRDNSTRIILVSSEGYRFAAWGICLDDLNWEKRKYSGLKAYGTAKLAQILSMHIFAQIFSSEKLKITINAMHPGFVKTNTGQDNGPVYKFFKKHLLDRLSREPAESAEALYYLGVSKEVSNVSDEFFHYTTIEELAPPAKDMELAQMLWDKTLQIIKEKCGF	ATGAGCAAAGAGTTTAACGGCTGTTCAGTAAGAAGGTATTGGCCGCAATACAGATGGTCAAATATATTTGAAATGATACGAAATATGTCGAGTCGGCCAAAAACTTGCAAGCAGCGATTTGACGACAAGCTCGTTGTAATTACCGGAGCTACTTCTGGCATAGGGTATGAAACAGCTAAGAAATATGCAGCGGGCGGTGCCCGTTTGATAACAATAAACCGAAATAAAGAAAAGTCGGAAAAACTGTGCCGAGAAATTGCTGAAGAATACAACACCGATTGTGAATACATTTTAGCTGACCTCAGCAAGCTAAAAGATATCTTAAACGTTGCAGAAAAATTGAACTCTTTGAATTCAAATATCGACGTGTTAATTCACAACGCAGGTCTTTATCTTAACAAGAAAGTTTTAACTGAAGATGGGCTTGAGATGAACTTTGTTGTTCATTACCTTGCACCTTTCATAATAAATTACTCACTAATGGAAAAGTTGAAGAGAGACAACTCCACCCGAATAATACTTGTCAGCTCCGAAGGCTACAGATTCGCAGCTTGGGGAATTTGCTTGGATGATTTGAATTGGGAGAAGAGAAAGTATTCTGGTTTAAAAGCTTACGGAACAGCCAAACTCGCTCAAATCTTGAGTATGCACATTTTTGCACAGATATTTAGTTCAGAGAAACTTAAAATCACCATAAACGCTATGCACCCGGGGTTTGTAAAAACTAACACGGGACAGGATAACGGACCAGTGTACAAGTTTTTCAAAAAGCATCTACTTGATAGACTCTCCAGAGAACCAGCAGAATCAGCAGAAGCTCTTTATTATCTGGGAGTTTCCAAAGAAGTGAGTAATGTGAGTGATGAATTTTTTCACTACACCACCATCGAAGAACTCGCTCCACCTGCCAAAGACATGGAATTAGCTCAGATGCTTTGGGATAAGACTCTTCAAATAATAAAAGAAAAGTGTGGGTTTTAG	ATGAGCAAAGAGTTTAACGGCTGTTCAGTAAGAAGGTATTGGCCGCAATACAGATGGTCAAATATATTTGAAATGATACGAAATATGTCGAGTCGGCCAAAAACTTGCAAGCAGCGATTTGACGACAAGCTCGTTGTAATTACCGGAGCTACTTCTGGCATAGGGTATGAAACAGCTAAGAAATATGCAGCGGGCGGTGCCCGTTTGATAACAATAAACCGAAATAAAGAAAAGTCGGAAAAACTGTGCCGAGAAATTGCTGAAGAATACAACACCGATTGTGAATACATTTTAGCTGACCTCAGCAAGCTAAAAGATATCTTAAACGTTGCAGAAAAATTGAACTCTTTGAATTCAAATATCGACGTGTTAATTCACAACGCAGGTCTTTATCTTAACAAGAAAGTTTTAACTGAAGATGGGCTTGAGATGAACTTTGTTGTTCATTACCTTGCACCTTTCATAATAAATTACTCACTAATGGAAAAGTTGAAGAGAGACAACTCCACCCGAATAATACTTGTCAGCTCCGAAGGCTACAGATTCGCAGCTTGGGGAATTTGCTTGGATGATTTGAATTGGGAGAAGAGAAAGTATTCTGGTTTAAAAGCTTACGGAACAGCCAAACTCGCTCAAATCTTGAGTATGCACATTTTTGCACAGATATTTAGTTCAGAGAAACTTAAAATCACCATAAACGCTATGCACCCGGGGTTTGTAAAAACTAACACGGGACAGGATAACGGACCAGTGTACAAGTTTTTCAAAAAGCATCTACTTGATAGACTCTCCAGAGAACCAGCAGAATCAGCAGAAGCTCTTTATTATCTGGGAGTTTCCAAAGAAGTGAGTAATGTGAGTGATGAATTTTTTCACTACACCACCATCGAAGAACTCGCTCCACCTGCCAAAGACATGGAATTAGCTCAGATGCTTTGGGATAAGACTCTTCAAATAATAAAAGAAAAGTGTGGGTTTTAG	Derived by automated computational analysis using gene prediction method: Protein Homology.							2423.NA23_0206905	3.8e-187	660.6	Thermotogae													Thermotogae	2GCF7@200918,COG1028@1,COG1028@2	NA|NA|NA	IQ	Dehydrogenase				PTHR43157, PTHR43157:SF45	PHOSPHATIDYLINOSITOL-GLYCAN BIOSYNTHESIS CLASS F PROTEIN-RELATED, WW DOMAIN-CONTAINING OXIDOREDUCTASE-LIKE PROTEIN	3.9E-52, 3.9E-52	PF00106	short chain dehydrogenase	9.4E-23	G3DSA:3.40.50.720	-	5.4E-59				PR00081, PR00081, PR00081	Glucose/ribitol dehydrogenase family signature, Glucose/ribitol dehydrogenase family signature, Glucose/ribitol dehydrogenase family signature	2.2E-12, 2.2E-12, 2.2E-12							SSF51735	NAD(P)-binding Rossmann-fold domains	8.61E-43																									Cytoplasmic	8.96
NA23_RS05815	NA23_05815	FIAW1_12080				+	WP_033191853.1	NAD(P)/FAD-dependent oxidoreductase	1254216	1255820	534	MPKKREKKVLVVGGGIAGLTAGVYLAKKGYAVKVIEKYEKCGGLVNTFEYEGFKLEGGARALVNAGVIIPMIEDLGLDIEILRNPISVGVEDKIMRVTDTRSLEEYGQLLKQLYPQAEKEVDELIKVEKEILEYMKILYGVDNPLFSFNKIKEEGKLLEMMPRYLLWFFKFLKTVKKINELNDPVEEYISRFVKNPSLRDIVIQHFFRGTPSFFALSYFYLYLDYIYPKGGVGTFPQKLAEKITELGGQILTSTAVTKVIPSKNIVIDDKDNSHEYDSMIWATDLKTFYKILDTTALSNSLVSKLEKEKQRVLKARGAESVLTFYLGVDEPVETFAKISTGHFFYTPLRQGLGELNRSKVKYIVKNYENLSKKEILNWLEDFIKFNTYEISIPALRDLSMVPENKTGLIVSMLFDYGVVKKIRDDGWYEEFKQKAEEMIIDNLASTIYPFLKNKILFKFTSTPLTIERIYGTSDGSIVGWSFEDPIPVPSGMFSMKSAIRTPIDNIYKAGKWAYAPAGVPTAIITGKLAADVIK	ATGCCTAAAAAACGAGAAAAAAAGGTTTTAGTAGTTGGTGGTGGAATAGCTGGTCTTACAGCAGGTGTATACCTCGCAAAGAAAGGTTACGCTGTTAAGGTGATTGAGAAATACGAGAAATGTGGAGGATTGGTCAACACCTTCGAATACGAAGGTTTTAAACTGGAAGGTGGTGCTCGCGCACTTGTAAATGCTGGTGTAATTATCCCTATGATTGAAGACCTTGGCTTGGACATAGAGATTTTAAGAAATCCAATCTCTGTAGGTGTCGAAGACAAGATAATGCGTGTTACTGACACCAGAAGCTTGGAAGAGTACGGACAACTTTTGAAACAGTTATACCCTCAAGCAGAAAAGGAAGTAGATGAGCTGATAAAGGTTGAGAAAGAGATACTTGAATATATGAAAATACTCTACGGAGTTGACAATCCGCTGTTTTCTTTCAATAAAATAAAGGAAGAAGGTAAGTTACTCGAAATGATGCCAAGATACCTTCTTTGGTTTTTTAAATTCTTGAAGACCGTTAAGAAAATCAACGAATTAAACGACCCTGTGGAAGAATATATATCAAGATTTGTCAAAAATCCTTCGTTGAGGGATATTGTGATTCAACATTTCTTCAGGGGAACTCCTTCGTTCTTTGCATTAAGCTATTTCTATCTGTATCTCGATTACATATACCCAAAAGGTGGCGTTGGCACCTTCCCACAAAAACTTGCCGAAAAAATTACTGAACTCGGAGGACAAATCCTTACCAGCACTGCAGTCACAAAAGTTATTCCGTCGAAGAATATAGTTATCGATGATAAAGATAATTCACATGAATACGATTCAATGATATGGGCTACAGATCTTAAAACGTTCTACAAAATCCTCGATACAACAGCGCTATCAAATTCTTTGGTAAGTAAATTAGAAAAAGAAAAACAACGTGTACTAAAGGCCCGAGGTGCAGAGTCGGTACTAACTTTTTACTTAGGTGTAGATGAACCCGTCGAAACGTTCGCTAAAATCTCAACTGGACATTTCTTTTATACGCCTCTTAGACAAGGTCTTGGCGAACTTAATCGCTCAAAAGTTAAATACATAGTGAAAAACTACGAAAATCTGAGCAAAAAGGAAATACTAAATTGGCTCGAAGATTTTATCAAATTCAATACTTATGAAATATCGATCCCGGCGTTGCGAGACTTATCGATGGTACCCGAAAACAAGACCGGTTTGATCGTGAGTATGTTATTTGATTACGGCGTTGTTAAGAAGATAAGGGACGATGGTTGGTACGAAGAATTCAAACAAAAAGCGGAGGAAATGATTATCGATAATCTCGCCAGCACGATATATCCATTCTTAAAAAACAAAATACTTTTCAAATTCACCTCGACGCCTTTGACAATTGAACGAATTTACGGAACTTCGGATGGCTCGATTGTAGGATGGTCTTTCGAGGATCCCATTCCCGTACCTTCCGGTATGTTTAGCATGAAATCAGCTATAAGAACACCGATTGACAACATATACAAAGCGGGAAAATGGGCATACGCACCAGCAGGCGTGCCAACTGCAATAATTACGGGGAAATTGGCAGCGGATGTGATAAAATAG	ATGCCTAAAAAACGAGAAAAAAAGGTTTTAGTAGTTGGTGGTGGAATAGCTGGTCTTACAGCAGGTGTATACCTCGCAAAGAAAGGTTACGCTGTTAAGGTGATTGAGAAATACGAGAAATGTGGAGGATTGGTCAACACCTTCGAATACGAAGGTTTTAAACTGGAAGGTGGTGCTCGCGCACTTGTAAATGCTGGTGTAATTATCCCTATGATTGAAGACCTTGGCTTGGACATAGAGATTTTAAGAAATCCAATCTCTGTAGGTGTCGAAGACAAGATAATGCGTGTTACTGACACCAGAAGCTTGGAAGAGTACGGACAACTTTTGAAACAGTTATACCCTCAAGCAGAAAAGGAAGTAGATGAGCTGATAAAGGTTGAGAAAGAGATACTTGAATATATGAAAATACTCTACGGAGTTGACAATCCGCTGTTTTCTTTCAATAAAATAAAGGAAGAAGGTAAGTTACTCGAAATGATGCCAAGATACCTTCTTTGGTTTTTTAAATTCTTGAAGACCGTTAAGAAAATCAACGAATTAAACGACCCTGTGGAAGAATATATATCAAGATTTGTCAAAAATCCTTCGTTGAGGGATATTGTGATTCAACATTTCTTCAGGGGAACTCCTTCGTTCTTTGCATTAAGCTATTTCTATCTGTATCTCGATTACATATACCCAAAAGGTGGCGTTGGCACCTTCCCACAAAAACTTGCCGAAAAAATTACTGAACTCGGAGGACAAATCCTTACCAGCACTGCAGTCACAAAAGTTATTCCGTCGAAGAATATAGTTATCGATGATAAAGATAATTCACATGAATACGATTCAATGATATGGGCTACAGATCTTAAAACGTTCTACAAAATCCTCGATACAACAGCGCTATCAAATTCTTTGGTAAGTAAATTAGAAAAAGAAAAACAACGTGTACTAAAGGCCCGAGGTGCAGAGTCGGTACTAACTTTTTACTTAGGTGTAGATGAACCCGTCGAAACGTTCGCTAAAATCTCAACTGGACATTTCTTTTATACGCCTCTTAGACAAGGTCTTGGCGAACTTAATCGCTCAAAAGTTAAATACATAGTGAAAAACTACGAAAATCTGAGCAAAAAGGAAATACTAAATTGGCTCGAAGATTTTATCAAATTCAATACTTATGAAATATCGATCCCGGCGTTGCGAGACTTATCGATGGTACCCGAAAACAAGACCGGTTTGATCGTGAGTATGTTATTTGATTACGGCGTTGTTAAGAAGATAAGGGACGATGGTTGGTACGAAGAATTCAAACAAAAAGCGGAGGAAATGATTATCGATAATCTCGCCAGCACGATATATCCATTCTTAAAAAACAAAATACTTTTCAAATTCACCTCGACGCCTTTGACAATTGAACGAATTTACGGAACTTCGGATGGCTCGATTGTAGGATGGTCTTTCGAGGATCCCATTCCCGTACCTTCCGGTATGTTTAGCATGAAATCAGCTATAAGAACACCGATTGACAACATATACAAAGCGGGAAAATGGGCATACGCACCAGCAGGCGTGCCAACTGCAATAATTACGGGGAAATTGGCAGCGGATGTGATAAAATAG	Derived by automated computational analysis using gene prediction method: Protein Homology.							2423.NA23_0206910	3e-306	1057.0	Thermotogae													Thermotogae	2GDP7@200918,COG1233@1,COG1233@2	NA|NA|NA	Q	Flavin containing amine oxidoreductase				PTHR46313	-	8.0E-35	PF01593	Flavin containing amine oxidoreductase	4.3E-17	G3DSA:3.50.50.60, G3DSA:3.50.50.60	-, -	3.0E-17, 3.0E-9				PR00419, PR00419	Adrenodoxin reductase family signature, Adrenodoxin reductase family signature	7.9E-5, 7.9E-5							SSF51905	FAD/NAD(P)-binding domain	2.85E-44													SIGNAL_PEPTIDE_N_REGION, SIGNAL_PEPTIDE_C_REGION, SIGNAL_PEPTIDE, NON_CYTOPLASMIC_DOMAIN, SIGNAL_PEPTIDE_H_REGION	N-terminal region of a signal peptide., C-terminal region of a signal peptide., Signal peptide region, Region of a membrane-bound protein predicted to be outside the membrane, in the extracellular region., Hydrophobic region of a signal peptide.	-, -, -, -, -										Cytoplasmic	8.96
NA23_RS05820	NA23_05820	FIAW1_19230				-	WP_011994508.1	IS110 family transposase	1255975	1257123	382	MAILAIDVSKNYLSFFSDFIGSGTVENSPQGIVELFNKAFASSSDFSLVLESTGVFSFNVANFFFQNNVPVFWVKTDNIKLYRKILNRPKTDKIDAELIFSIASKFPESLVPFVNNSYIISELRNLTRLYLKFNEDIARLKLRLYSYVSLYFPKLDFKLNKTFECLLKDYTIEEIANMPIEELFEYIAKISRHNVSSQVLAEKLQTLAKDALRLSVNPSNTLRISIVSTIDLIQHYEKQIELVKKEISKLLKVISNTLTTVKGIGEITAAGIIAEIGDINRFEKASALASYAGLVWTINQSGNYKSENNQLTKKGNKYLRTYLVMAANGVKTYDPVYKEYYRKKYAEATTHKHMRALILTARKLVNLVYYLLKNNVPYVPMK	TTGGCTATTTTAGCTATTGATGTCTCAAAGAACTATCTTTCTTTCTTTTCTGATTTCATCGGTAGTGGGACTGTTGAGAACTCTCCTCAAGGTATTGTTGAACTTTTTAACAAAGCTTTTGCTTCTTCTTCCGATTTTTCTCTTGTCCTTGAATCAACTGGTGTTTTTTCTTTTAATGTCGCTAACTTCTTCTTTCAAAACAACGTACCTGTCTTTTGGGTTAAAACTGATAACATTAAGCTCTATCGCAAAATTCTCAATCGTCCTAAAACTGACAAAATCGATGCTGAACTTATTTTCTCTATCGCTTCTAAATTTCCTGAGTCTTTAGTCCCTTTTGTCAATAACTCATATATCATCTCTGAGCTTCGTAATCTCACCAGACTTTATTTAAAGTTCAACGAAGATATCGCTCGATTGAAACTTAGGCTCTATTCGTATGTTTCTCTTTATTTCCCTAAACTTGACTTTAAACTAAATAAGACTTTCGAATGCCTGCTTAAAGATTATACAATCGAAGAAATCGCAAACATGCCAATTGAAGAGTTATTTGAATATATTGCGAAAATTTCCAGACACAATGTCTCTTCACAAGTCTTAGCAGAAAAACTCCAAACTCTTGCTAAAGATGCCTTGAGGTTGTCTGTTAATCCTTCAAACACTCTGAGAATATCTATTGTTTCCACTATCGATTTGATACAGCACTATGAAAAACAAATCGAACTAGTAAAGAAAGAAATAAGTAAATTACTTAAAGTAATTTCGAACACACTAACAACAGTCAAAGGGATAGGAGAAATAACTGCAGCTGGAATTATAGCCGAAATAGGAGACATCAATCGTTTCGAAAAAGCCTCAGCGTTAGCATCATACGCAGGGCTTGTATGGACAATCAATCAAAGTGGAAATTACAAATCAGAAAACAACCAACTAACGAAAAAAGGGAACAAGTATCTAAGAACATACCTAGTAATGGCAGCGAACGGAGTAAAGACATACGATCCTGTATACAAAGAATATTATCGCAAAAAGTACGCAGAAGCAACAACACACAAACACATGAGAGCGCTAATATTAACTGCAAGGAAATTAGTAAATTTAGTGTATTATTTACTAAAGAACAACGTACCGTATGTACCGATGAAATAG	CTATTTCATCGGTACATACGGTACGTTGTTCTTTAGTAAATAATACACTAAATTTACTAATTTCCTTGCAGTTAATATTAGCGCTCTCATGTGTTTGTGTGTTGTTGCTTCTGCGTACTTTTTGCGATAATATTCTTTGTATACAGGATCGTATGTCTTTACTCCGTTCGCTGCCATTACTAGGTATGTTCTTAGATACTTGTTCCCTTTTTTCGTTAGTTGGTTGTTTTCTGATTTGTAATTTCCACTTTGATTGATTGTCCATACAAGCCCTGCGTATGATGCTAACGCTGAGGCTTTTTCGAAACGATTGATGTCTCCTATTTCGGCTATAATTCCAGCTGCAGTTATTTCTCCTATCCCTTTGACTGTTGTTAGTGTGTTCGAAATTACTTTAAGTAATTTACTTATTTCTTTCTTTACTAGTTCGATTTGTTTTTCATAGTGCTGTATCAAATCGATAGTGGAAACAATAGATATTCTCAGAGTGTTTGAAGGATTAACAGACAACCTCAAGGCATCTTTAGCAAGAGTTTGGAGTTTTTCTGCTAAGACTTGTGAAGAGACATTGTGTCTGGAAATTTTCGCAATATATTCAAATAACTCTTCAATTGGCATGTTTGCGATTTCTTCGATTGTATAATCTTTAAGCAGGCATTCGAAAGTCTTATTTAGTTTAAAGTCAAGTTTAGGGAAATAAAGAGAAACATACGAATAGAGCCTAAGTTTCAATCGAGCGATATCTTCGTTGAACTTTAAATAAAGTCTGGTGAGATTACGAAGCTCAGAGATGATATATGAGTTATTGACAAAAGGGACTAAAGACTCAGGAAATTTAGAAGCGATAGAGAAAATAAGTTCAGCATCGATTTTGTCAGTTTTAGGACGATTGAGAATTTTGCGATAGAGCTTAATGTTATCAGTTTTAACCCAAAAGACAGGTACGTTGTTTTGAAAGAAGAAGTTAGCGACATTAAAAGAAAAAACACCAGTTGATTCAAGGACAAGAGAAAAATCGGAAGAAGAAGCAAAAGCTTTGTTAAAAAGTTCAACAATACCTTGAGGAGAGTTCTCAACAGTCCCACTACCGATGAAATCAGAAAAGAAAGAAAGATAGTTCTTTGAGACATCAATAGCTAAAATAGCCAA	Derived by automated computational analysis using gene prediction method: Protein Homology.							2423.NA23_0206915	2.3e-207	728.0	Thermotogae													Thermotogae	2GCNH@200918,COG3547@1,COG3547@2	NA|NA|NA	L	PFAM transposase IS116 IS110 IS902 family				PTHR33055	TRANSPOSASE FOR INSERTION SEQUENCE ELEMENT IS1111A	4.6E-47	PF01548, PF02371	Transposase, Transposase IS116/IS110/IS902 family	5.1E-17, 2.3E-27																									Coil, Coil	Coil, Coil	-, -																Unknown	2
NA23_RS05825	NA23_05825	FIAW1_12100				+	WP_033191854.1	ATP-dependent Clp protease proteolytic subunit	1257362	1258189	275	MLDIFTIIFQIFWMVLIFSSFAPLFKNFSLHSAREAIIRQIEQKRKSRVITLIHRQESLSFFGFGIRKFIDIEDSEEVLRAIKMTPDDMPIDFIIHTPGGLVLAAEQIANALRKHKGKVTVFVPHYAMSGGTLIALAADEIVMDENAVLGPVDPQLGQYPAASILSVLEKKNINDIDDQTLILADIAQKAMKQMKEYVTDLLKEKYPDKAEKLAEDLVSGKWTHDYPITVEKARELGIKVSTDMPKEIYALMSLYKNPTSGKPSVNYVPINYKNE	ATGCTTGATATCTTCACGATTATTTTCCAGATATTTTGGATGGTTCTCATATTCTCCTCATTTGCACCACTTTTTAAGAACTTTTCTTTGCATTCTGCACGCGAGGCGATTATAAGACAGATTGAACAGAAAAGAAAGAGCAGAGTCATAACGCTCATTCATAGGCAAGAATCATTGAGTTTCTTCGGTTTTGGTATAAGGAAGTTCATCGATATCGAAGATTCCGAGGAAGTTTTGAGGGCAATCAAGATGACTCCGGATGATATGCCTATCGATTTCATCATCCACACTCCGGGCGGGCTTGTGCTCGCAGCAGAGCAAATTGCCAACGCACTTAGAAAACACAAAGGAAAGGTCACCGTTTTTGTTCCACATTATGCGATGTCTGGAGGAACGTTGATAGCGCTTGCTGCCGATGAAATTGTTATGGATGAAAACGCCGTGCTTGGTCCTGTAGACCCGCAGTTGGGACAATATCCAGCAGCTTCTATTTTGTCGGTTCTTGAAAAGAAGAACATAAACGATATCGATGACCAGACTTTGATACTGGCTGATATCGCTCAGAAAGCGATGAAACAGATGAAGGAATACGTGACTGACCTGCTAAAGGAAAAATACCCCGACAAAGCCGAAAAGCTCGCCGAAGACCTTGTAAGTGGAAAGTGGACGCACGATTATCCTATCACTGTTGAGAAAGCCAGAGAGCTTGGGATAAAGGTCTCCACCGACATGCCAAAAGAAATCTACGCTCTGATGAGCCTTTACAAAAATCCAACCTCAGGAAAGCCATCGGTCAACTATGTTCCTATAAACTACAAAAACGAATAA	ATGCTTGATATCTTCACGATTATTTTCCAGATATTTTGGATGGTTCTCATATTCTCCTCATTTGCACCACTTTTTAAGAACTTTTCTTTGCATTCTGCACGCGAGGCGATTATAAGACAGATTGAACAGAAAAGAAAGAGCAGAGTCATAACGCTCATTCATAGGCAAGAATCATTGAGTTTCTTCGGTTTTGGTATAAGGAAGTTCATCGATATCGAAGATTCCGAGGAAGTTTTGAGGGCAATCAAGATGACTCCGGATGATATGCCTATCGATTTCATCATCCACACTCCGGGCGGGCTTGTGCTCGCAGCAGAGCAAATTGCCAACGCACTTAGAAAACACAAAGGAAAGGTCACCGTTTTTGTTCCACATTATGCGATGTCTGGAGGAACGTTGATAGCGCTTGCTGCCGATGAAATTGTTATGGATGAAAACGCCGTGCTTGGTCCTGTAGACCCGCAGTTGGGACAATATCCAGCAGCTTCTATTTTGTCGGTTCTTGAAAAGAAGAACATAAACGATATCGATGACCAGACTTTGATACTGGCTGATATCGCTCAGAAAGCGATGAAACAGATGAAGGAATACGTGACTGACCTGCTAAAGGAAAAATACCCCGACAAAGCCGAAAAGCTCGCCGAAGACCTTGTAAGTGGAAAGTGGACGCACGATTATCCTATCACTGTTGAGAAAGCCAGAGAGCTTGGGATAAAGGTCTCCACCGACATGCCAAAAGAAATCTACGCTCTGATGAGCCTTTACAAAAATCCAACCTCAGGAAAGCCATCGGTCAACTATGTTCCTATAAACTACAAAAACGAATAA	Derived by automated computational analysis using gene prediction method: Protein Homology.							2423.NA23_0206920	5.9e-149	533.5	Thermotogae													Thermotogae	2GCKE@200918,COG0616@1,COG0616@2	NA|NA|NA	OU	Serine dehydrogenase proteinase				PTHR35984	PERIPLASMIC SERINE PROTEASE	4.3E-113	PF01972	Serine dehydrogenase proteinase	1.9E-130	G3DSA:3.90.226.10	-	3.5E-23													SSF52096	ClpP/crotonase	3.17E-29													TRANSMEMBRANE, NON_CYTOPLASMIC_DOMAIN, CYTOPLASMIC_DOMAIN	Region of a membrane-bound protein predicted to be embedded in the membrane., Region of a membrane-bound protein predicted to be outside the membrane, in the extracellular region., Region of a membrane-bound protein predicted to be outside the membrane, in the cytoplasm.	-, -, -										Cytoplasmic	8.96
NA23_RS05830	NA23_05830	FIAW1_12110				-	WP_084384058.1	hypothetical protein	1258234	1260900	888	MHSTKFWGVDWVNRSFLIWVFLLLIFSSNLFSGVLHFEHADVVYPEGYEENAKLVGKIFENIRQQVIDLIGNDPGRITIVLEDKGTISNGYTMPLFHRTITLYMWPPESWIAFELPLEDWYTYLIIHEFTHMVHLTYQDIFTKIFSILTGFPYLPQLYGPFVEGTTVFAESSFSKNSGRLNNPYVSDGLYYYSIQNFPSFTYKELMPWDDYRGGQLYYNYTAGFYKYLVDSYGIEKVKKYIELTSTIIPDFEVGTKYKDVFEKVFGKPFDELYTDWIRSLTKLNYTEGSLVYKAPNSKIYKLDLVDGKLAVYLNEYGPATSYIGTVNPRLIVIDKKGKIQSSKNLIAVDIKYVDKTTYVLTKAESFGNYENQIWDISSGKLLATGKISAFAIDKGKLYTARYDTRKMQTTIRAEGFDITLDKYVAYMDAKDGKLAILTSDYQIIVYDTLSKERIVIDDDAMKGPYLRFWNNGLIFTRVDGKYVNPYYYDLLESKLYKLGEDMLVYDFYIDGEDIYYVSYIPYSLNTGTGVYKVKVSKDSAELVKREFKFEFTEKQFKYGSELTFRLQKMMQPLTWIPMYEYGYETDAEVHRAYMIFTFGNVENDSFLILTPIFDLRMSEYDYSVDYSQYIAWYTSKDFYETFASYFYPTNDYNLSGVFRLGGFTLSPITDLYGYLTFSFKTQNIGLIDSLFSLFTVNVPTVLKNNVGLGALITSYAFGFPYKAQLFMLLSNDKIEDLFNSNNLLSNLYGYGYLGLALTNDVTFEGRLATKLSSIDKTSYDMSLASTLFTDNAFLFGNLLYVRNSGITVGVMNPSTEGLLSAGIYTHFFVETYVQGLKVYPSVGMFVPFSEMTKPVDENQQYIFYIGLNSSPHGFPVPLLSFVLETGNQ	ATTCATTCAACAAAGTTTTGGGGGGTGGACTGGGTGAATAGGTCGTTCTTAATTTGGGTGTTTCTTTTGTTGATTTTTTCTTCAAACCTGTTTTCCGGAGTTCTACACTTTGAACATGCGGACGTTGTTTATCCCGAAGGATATGAAGAGAACGCCAAACTCGTTGGAAAGATATTCGAAAATATCAGGCAGCAGGTAATCGATTTAATTGGAAACGATCCTGGAAGGATTACCATTGTTTTGGAGGACAAAGGTACGATAAGCAACGGATACACGATGCCACTTTTCCACAGAACGATAACGCTCTACATGTGGCCACCGGAAAGTTGGATTGCCTTCGAACTACCGCTTGAAGATTGGTATACCTACTTGATTATACATGAGTTTACTCACATGGTTCATCTCACATATCAGGATATTTTTACTAAGATTTTCAGTATACTCACAGGATTTCCATATCTACCTCAGCTGTATGGGCCTTTTGTAGAAGGTACAACAGTTTTTGCTGAGAGCTCGTTCTCGAAAAACTCCGGCAGGTTAAATAATCCGTACGTATCTGACGGACTGTACTATTATTCTATACAGAACTTTCCATCATTTACTTACAAGGAATTGATGCCTTGGGATGACTATCGTGGTGGGCAACTTTACTACAACTATACGGCGGGCTTCTACAAGTACCTTGTTGATAGTTATGGAATAGAAAAGGTTAAGAAATATATAGAGCTTACCTCAACAATTATTCCTGATTTTGAAGTAGGCACTAAGTACAAGGATGTGTTTGAAAAGGTGTTCGGAAAACCGTTTGATGAGCTTTACACAGACTGGATAAGATCTCTAACGAAGTTGAATTACACGGAAGGAAGTTTGGTGTACAAAGCACCAAATTCGAAGATTTATAAGCTCGATTTGGTTGATGGTAAATTGGCTGTCTATCTAAATGAATACGGACCTGCAACATCATATATCGGTACCGTCAATCCAAGGTTGATTGTGATCGATAAAAAAGGAAAAATTCAGTCGAGCAAAAACTTGATAGCCGTTGATATAAAGTACGTCGATAAAACAACCTACGTATTGACAAAGGCTGAAAGCTTTGGAAACTACGAAAACCAAATCTGGGATATTTCTTCTGGCAAATTGCTTGCTACAGGTAAGATTTCTGCATTCGCAATTGATAAGGGCAAGTTGTATACTGCTCGATACGATACAAGGAAAATGCAAACGACAATTCGGGCAGAAGGGTTCGATATAACGCTTGATAAGTACGTTGCCTACATGGATGCAAAAGATGGTAAGTTGGCAATCCTTACGTCCGATTATCAGATAATAGTGTACGATACCTTATCAAAAGAAAGAATAGTAATTGACGATGATGCAATGAAAGGACCGTACCTTAGATTTTGGAATAATGGACTGATTTTTACAAGAGTTGATGGAAAGTACGTTAATCCGTATTACTATGATTTGTTGGAAAGTAAACTGTACAAACTCGGTGAAGATATGCTCGTGTACGATTTTTATATAGATGGTGAAGATATTTACTACGTCAGTTACATTCCATATTCGCTCAACACAGGTACAGGTGTATATAAGGTTAAAGTTTCCAAGGATTCTGCAGAACTTGTTAAGCGCGAGTTCAAGTTTGAATTTACTGAAAAGCAGTTCAAATATGGCTCAGAATTGACGTTCAGACTTCAAAAAATGATGCAACCGTTGACTTGGATACCGATGTACGAGTACGGCTATGAGACTGATGCAGAAGTGCACAGAGCATATATGATTTTTACTTTTGGAAACGTTGAGAATGATAGTTTCTTGATTTTAACACCAATATTTGATTTAAGAATGTCAGAGTACGATTACAGTGTGGATTACTCACAGTATATAGCTTGGTATACGTCAAAGGATTTCTATGAAACTTTTGCAAGTTATTTTTATCCAACAAACGACTACAACCTTTCTGGTGTATTTAGACTGGGTGGATTTACTCTCAGCCCAATTACAGATTTGTATGGTTATCTAACGTTTAGTTTCAAAACCCAAAATATCGGTCTTATTGATTCCTTGTTCAGCCTTTTTACGGTGAATGTGCCAACAGTGTTAAAAAACAATGTTGGATTAGGCGCTCTAATTACTTCGTATGCTTTTGGTTTTCCGTATAAGGCGCAGTTATTCATGCTTTTGAGCAACGACAAAATTGAAGATTTGTTTAATTCGAATAACCTGCTATCAAATCTTTATGGATATGGCTATTTGGGACTGGCACTAACGAACGATGTCACGTTCGAAGGAAGACTGGCAACAAAGTTAAGTTCTATTGATAAGACATCTTATGATATGTCGTTAGCCTCGACATTGTTTACGGATAATGCTTTCCTGTTCGGGAATCTGCTATATGTAAGAAACAGCGGAATTACAGTTGGAGTGATGAATCCTTCGACTGAAGGTTTATTGTCGGCAGGAATTTATACGCACTTCTTTGTCGAGACCTACGTTCAGGGGCTCAAAGTATATCCATCGGTTGGTATGTTTGTTCCTTTTTCTGAAATGACTAAACCAGTTGATGAAAATCAGCAGTATATATTCTACATAGGTCTCAATTCTTCACCGCATGGATTTCCGGTACCTTTACTTTCCTTTGTGCTGGAAACAGGTAATCAATGA	TCATTGATTACCTGTTTCCAGCACAAAGGAAAGTAAAGGTACCGGAAATCCATGCGGTGAAGAATTGAGACCTATGTAGAATATATACTGCTGATTTTCATCAACTGGTTTAGTCATTTCAGAAAAAGGAACAAACATACCAACCGATGGATATACTTTGAGCCCCTGAACGTAGGTCTCGACAAAGAAGTGCGTATAAATTCCTGCCGACAATAAACCTTCAGTCGAAGGATTCATCACTCCAACTGTAATTCCGCTGTTTCTTACATATAGCAGATTCCCGAACAGGAAAGCATTATCCGTAAACAATGTCGAGGCTAACGACATATCATAAGATGTCTTATCAATAGAACTTAACTTTGTTGCCAGTCTTCCTTCGAACGTGACATCGTTCGTTAGTGCCAGTCCCAAATAGCCATATCCATAAAGATTTGATAGCAGGTTATTCGAATTAAACAAATCTTCAATTTTGTCGTTGCTCAAAAGCATGAATAACTGCGCCTTATACGGAAAACCAAAAGCATACGAAGTAATTAGAGCGCCTAATCCAACATTGTTTTTTAACACTGTTGGCACATTCACCGTAAAAAGGCTGAACAAGGAATCAATAAGACCGATATTTTGGGTTTTGAAACTAAACGTTAGATAACCATACAAATCTGTAATTGGGCTGAGAGTAAATCCACCCAGTCTAAATACACCAGAAAGGTTGTAGTCGTTTGTTGGATAAAAATAACTTGCAAAAGTTTCATAGAAATCCTTTGACGTATACCAAGCTATATACTGTGAGTAATCCACACTGTAATCGTACTCTGACATTCTTAAATCAAATATTGGTGTTAAAATCAAGAAACTATCATTCTCAACGTTTCCAAAAGTAAAAATCATATATGCTCTGTGCACTTCTGCATCAGTCTCATAGCCGTACTCGTACATCGGTATCCAAGTCAACGGTTGCATCATTTTTTGAAGTCTGAACGTCAATTCTGAGCCATATTTGAACTGCTTTTCAGTAAATTCAAACTTGAACTCGCGCTTAACAAGTTCTGCAGAATCCTTGGAAACTTTAACCTTATATACACCTGTACCTGTGTTGAGCGAATATGGAATGTAACTGACGTAGTAAATATCTTCACCATCTATATAAAAATCGTACACGAGCATATCTTCACCGAGTTTGTACAGTTTACTTTCCAACAAATCATAGTAATACGGATTAACGTACTTTCCATCAACTCTTGTAAAAATCAGTCCATTATTCCAAAATCTAAGGTACGGTCCTTTCATTGCATCATCGTCAATTACTATTCTTTCTTTTGATAAGGTATCGTACACTATTATCTGATAATCGGACGTAAGGATTGCCAACTTACCATCTTTTGCATCCATGTAGGCAACGTACTTATCAAGCGTTATATCGAACCCTTCTGCCCGAATTGTCGTTTGCATTTTCCTTGTATCGTATCGAGCAGTATACAACTTGCCCTTATCAATTGCGAATGCAGAAATCTTACCTGTAGCAAGCAATTTGCCAGAAGAAATATCCCAGATTTGGTTTTCGTAGTTTCCAAAGCTTTCAGCCTTTGTCAATACGTAGGTTGTTTTATCGACGTACTTTATATCAACGGCTATCAAGTTTTTGCTCGACTGAATTTTTCCTTTTTTATCGATCACAATCAACCTTGGATTGACGGTACCGATATATGATGTTGCAGGTCCGTATTCATTTAGATAGACAGCCAATTTACCATCAACCAAATCGAGCTTATAAATCTTCGAATTTGGTGCTTTGTACACCAAACTTCCTTCCGTGTAATTCAACTTCGTTAGAGATCTTATCCAGTCTGTGTAAAGCTCATCAAACGGTTTTCCGAACACCTTTTCAAACACATCCTTGTACTTAGTGCCTACTTCAAAATCAGGAATAATTGTTGAGGTAAGCTCTATATATTTCTTAACCTTTTCTATTCCATAACTATCAACAAGGTACTTGTAGAAGCCCGCCGTATAGTTGTAGTAAAGTTGCCCACCACGATAGTCATCCCAAGGCATCAATTCCTTGTAAGTAAATGATGGAAAGTTCTGTATAGAATAATAGTACAGTCCGTCAGATACGTACGGATTATTTAACCTGCCGGAGTTTTTCGAGAACGAGCTCTCAGCAAAAACTGTTGTACCTTCTACAAAAGGCCCATACAGCTGAGGTAGATATGGAAATCCTGTGAGTATACTGAAAATCTTAGTAAAAATATCCTGATATGTGAGATGAACCATGTGAGTAAACTCATGTATAATCAAGTAGGTATACCAATCTTCAAGCGGTAGTTCGAAGGCAATCCAACTTTCCGGTGGCCACATGTAGAGCGTTATCGTTCTGTGGAAAAGTGGCATCGTGTATCCGTTGCTTATCGTACCTTTGTCCTCCAAAACAATGGTAATCCTTCCAGGATCGTTTCCAATTAAATCGATTACCTGCTGCCTGATATTTTCGAATATCTTTCCAACGAGTTTGGCGTTCTCTTCATATCCTTCGGGATAAACAACGTCCGCATGTTCAAAGTGTAGAACTCCGGAAAACAGGTTTGAAGAAAAAATCAACAAAAGAAACACCCAAATTAAGAACGACCTATTCACCCAGTCCACCCCCCAAAACTTTGTTGAATGAAT	Derived by automated computational analysis using gene prediction method: Protein Homology.							2423.NA23_0206925	0.0	1771.1	Thermotogae													Thermotogae	2GEFZ@200918,COG0729@1,COG0729@2	NA|NA|NA	M	surface antigen																									SSF69304	Tricorn protease N-terminal domain	3.92E-7													SIGNAL_PEPTIDE_N_REGION, SIGNAL_PEPTIDE, SIGNAL_PEPTIDE_H_REGION, SIGNAL_PEPTIDE_C_REGION, NON_CYTOPLASMIC_DOMAIN	N-terminal region of a signal peptide., Signal peptide region, Hydrophobic region of a signal peptide., C-terminal region of a signal peptide., Region of a membrane-bound protein predicted to be outside the membrane, in the extracellular region.	-, -, -, -, -										Unknown	4.69
NA23_RS05835	NA23_05835	FIAW1_12120				-	WP_033192635.1	ATP-binding cassette domain-containing protein	1260908	1261708	266	MLSVRKISKRFNNKQVLADVSFDVKKGSIFALIGPNGAGKTTTIRCILKAIDADSGIVEFMGEKINAVTKRKIAAVSEDRQVFRNFTAYDYERLYSSVYPQWDGEVFNRLVAKYNFDFSQRVETYSIGMKTLFLVVLAISTNAELLILDEPTQHLDPTVRYEVMRLIKEYASSGKSCIVSSHEMFELEEYATEFAIINAGKVIYTDSIDSAKEKHRVFRAGESIGTGDIIGIVGDEILVRVSGEVTESGRFPKFQEIVVGYLTGKK	ATGCTTTCTGTGAGAAAAATCAGCAAGAGGTTTAATAATAAGCAGGTGTTAGCAGATGTTTCGTTTGATGTAAAGAAAGGTAGTATTTTTGCACTTATAGGTCCAAACGGGGCTGGGAAAACAACGACGATTAGGTGTATCCTCAAGGCTATCGATGCTGATTCTGGAATTGTCGAATTCATGGGTGAGAAAATAAACGCCGTTACGAAACGAAAAATAGCTGCTGTTTCTGAAGATAGACAGGTCTTCCGAAATTTCACCGCATACGATTATGAAAGGTTGTACTCTTCGGTTTATCCGCAATGGGATGGGGAAGTGTTTAATAGACTCGTTGCAAAGTACAATTTCGACTTTTCGCAGCGCGTGGAAACTTATTCCATTGGAATGAAGACGCTTTTTCTTGTTGTGTTAGCCATATCAACAAATGCTGAATTACTGATACTTGATGAACCTACCCAACATCTTGACCCAACGGTAAGGTATGAGGTGATGAGACTCATTAAAGAGTACGCTTCCAGTGGGAAAAGCTGCATTGTTTCATCACACGAAATGTTTGAATTGGAAGAATATGCTACAGAATTTGCGATAATCAATGCGGGCAAGGTAATTTATACGGATTCGATTGACAGTGCCAAAGAAAAGCACAGGGTTTTTAGAGCAGGTGAAAGCATTGGTACTGGTGATATAATTGGTATTGTCGGGGATGAAATATTAGTGAGAGTGAGTGGTGAAGTTACCGAAAGTGGAAGATTCCCTAAGTTCCAAGAAATCGTCGTGGGATACTTAACAGGAAAGAAGTGA	TCACTTCTTTCCTGTTAAGTATCCCACGACGATTTCTTGGAACTTAGGGAATCTTCCACTTTCGGTAACTTCACCACTCACTCTCACTAATATTTCATCCCCGACAATACCAATTATATCACCAGTACCAATGCTTTCACCTGCTCTAAAAACCCTGTGCTTTTCTTTGGCACTGTCAATCGAATCCGTATAAATTACCTTGCCCGCATTGATTATCGCAAATTCTGTAGCATATTCTTCCAATTCAAACATTTCGTGTGATGAAACAATGCAGCTTTTCCCACTGGAAGCGTACTCTTTAATGAGTCTCATCACCTCATACCTTACCGTTGGGTCAAGATGTTGGGTAGGTTCATCAAGTATCAGTAATTCAGCATTTGTTGATATGGCTAACACAACAAGAAAAAGCGTCTTCATTCCAATGGAATAAGTTTCCACGCGCTGCGAAAAGTCGAAATTGTACTTTGCAACGAGTCTATTAAACACTTCCCCATCCCATTGCGGATAAACCGAAGAGTACAACCTTTCATAATCGTATGCGGTGAAATTTCGGAAGACCTGTCTATCTTCAGAAACAGCAGCTATTTTTCGTTTCGTAACGGCGTTTATTTTCTCACCCATGAATTCGACAATTCCAGAATCAGCATCGATAGCCTTGAGGATACACCTAATCGTCGTTGTTTTCCCAGCCCCGTTTGGACCTATAAGTGCAAAAATACTACCTTTCTTTACATCAAACGAAACATCTGCTAACACCTGCTTATTATTAAACCTCTTGCTGATTTTTCTCACAGAAAGCAT	Derived by automated computational analysis using gene prediction method: Protein Homology.							2423.NA23_0206930	6.5e-145	520.0	Thermotogae				ko:K01990		M00254			ko00000,ko00002,ko02000	3.A.1			Thermotogae	2GC10@200918,COG1131@1,COG1131@2	NA|NA|NA	V	PFAM ABC transporter	cd03230	ABC_DR_subfamily_A	1.82958E-59	PTHR42939	ABC TRANSPORTER ATP-BINDING PROTEIN ALBC-RELATED	1.4E-53	PF00005	ABC transporter	3.6E-22	G3DSA:3.40.50.300	-	4.0E-48										PS50893	ATP-binding cassette, ABC transporter-type domain profile.	17.467	SSF52540	P-loop containing nucleoside triphosphate hydrolases	1.24E-46	SM00382	AAA_5	2.7E-11																						CytoplasmicMembrane	7.88
NA23_RS05840	NA23_05840	FIAW1_12130				-	WP_052107171.1	hypothetical protein	1261763	1262353	196	MFDKYYLALFNEYLHKQFKEKFGALLIFFVLMLLPGNSWKLVGLFFGILFAILSDLKNRRLDLLLFLPYTKELVYWFGFGFLVLITVITSLVGMPFYDSLSLFLKDVLSSLIFLSAYLGLSFVFVNYLSFDPFGSLFLILLVDVVLGSIGSYSTKHLYNPYRLISPIRQESVLASAIFAAICLYIGYLSVTKKGGE	ATGTTTGACAAATACTATTTGGCGTTGTTCAACGAGTATTTACACAAGCAGTTCAAAGAAAAATTCGGAGCTTTGCTTATTTTTTTTGTTCTAATGTTACTGCCTGGAAATTCGTGGAAATTGGTTGGACTTTTCTTCGGGATACTATTTGCAATCCTATCAGACCTTAAGAATAGACGCTTAGACCTCTTGTTATTCTTGCCGTATACGAAGGAACTTGTTTACTGGTTTGGGTTTGGTTTTCTGGTATTAATAACGGTAATTACAAGCCTTGTTGGTATGCCTTTTTACGATAGTCTTTCGCTGTTTCTTAAAGATGTTTTATCTTCACTCATATTCCTCAGTGCTTACTTGGGACTTTCTTTTGTGTTCGTTAATTATTTATCTTTTGATCCGTTTGGAAGTTTGTTCCTAATTCTTCTTGTAGATGTCGTGCTTGGTTCGATAGGCAGTTATTCAACGAAGCATTTATACAATCCCTACAGGCTCATCAGTCCCATTAGACAGGAAAGTGTTTTAGCTTCGGCAATTTTTGCCGCAATCTGTCTGTACATTGGATATCTTTCTGTTACCAAGAAAGGGGGCGAGTGA	TCACTCGCCCCCTTTCTTGGTAACAGAAAGATATCCAATGTACAGACAGATTGCGGCAAAAATTGCCGAAGCTAAAACACTTTCCTGTCTAATGGGACTGATGAGCCTGTAGGGATTGTATAAATGCTTCGTTGAATAACTGCCTATCGAACCAAGCACGACATCTACAAGAAGAATTAGGAACAAACTTCCAAACGGATCAAAAGATAAATAATTAACGAACACAAAAGAAAGTCCCAAGTAAGCACTGAGGAATATGAGTGAAGATAAAACATCTTTAAGAAACAGCGAAAGACTATCGTAAAAAGGCATACCAACAAGGCTTGTAATTACCGTTATTAATACCAGAAAACCAAACCCAAACCAGTAAACAAGTTCCTTCGTATACGGCAAGAATAACAAGAGGTCTAAGCGTCTATTCTTAAGGTCTGATAGGATTGCAAATAGTATCCCGAAGAAAAGTCCAACCAATTTCCACGAATTTCCAGGCAGTAACATTAGAACAAAAAAAATAAGCAAAGCTCCGAATTTTTCTTTGAACTGCTTGTGTAAATACTCGTTGAACAACGCCAAATAGTATTTGTCAAACAT	Derived by automated computational analysis using gene prediction method: GeneMarkS-2+.							1219084.AP014508_gene1919	1.6e-36	159.5	Thermotogae													Thermotogae	29NSP@1,2GD7E@200918,309QR@2	NA|NA|NA																																										CYTOPLASMIC_DOMAIN, CYTOPLASMIC_DOMAIN, NON_CYTOPLASMIC_DOMAIN, TRANSMEMBRANE, TRANSMEMBRANE, TRANSMEMBRANE, TRANSMEMBRANE, CYTOPLASMIC_DOMAIN, TRANSMEMBRANE, NON_CYTOPLASMIC_DOMAIN, NON_CYTOPLASMIC_DOMAIN	Region of a membrane-bound protein predicted to be outside the membrane, in the cytoplasm., Region of a membrane-bound protein predicted to be outside the membrane, in the cytoplasm., Region of a membrane-bound protein predicted to be outside the membrane, in the extracellular region., Region of a membrane-bound protein predicted to be embedded in the membrane., Region of a membrane-bound protein predicted to be embedded in the membrane., Region of a membrane-bound protein predicted to be embedded in the membrane., Region of a membrane-bound protein predicted to be embedded in the membrane., Region of a membrane-bound protein predicted to be outside the membrane, in the cytoplasm., Region of a membrane-bound protein predicted to be embedded in the membrane., Region of a membrane-bound protein predicted to be outside the membrane, in the extracellular region., Region of a membrane-bound protein predicted to be outside the membrane, in the extracellular region.	-, -, -, -, -, -, -, -, -, -, -										CytoplasmicMembrane	10
NA23_RS05845	NA23_05845	FIAW1_12140				-	WP_052107172.1	GntR family transcriptional regulator	1262346	1262747	133	MSKSENFESLESVHVTFRKIDKHSGVPAYLQIVNQIKAKIILGELRLGMQLPAVRDLERIFDVNVNTVLKALERLKYERLVESEQGVGYFISGELKIDKEAISELCNVIKKVKESGIDMLTLLTIIEEVWKNV	ATGAGCAAATCGGAAAACTTTGAAAGTTTGGAGAGTGTCCATGTAACTTTTAGAAAGATCGACAAACACAGCGGCGTACCGGCGTATTTACAAATAGTTAATCAGATAAAAGCAAAGATAATTCTTGGAGAGCTGAGATTGGGGATGCAGTTACCTGCGGTAAGAGACCTCGAAAGGATATTCGACGTGAATGTTAACACGGTACTTAAAGCGTTAGAAAGGTTAAAGTACGAGAGATTAGTTGAATCAGAACAAGGTGTCGGATACTTTATATCAGGAGAGCTAAAGATAGACAAAGAGGCTATTTCGGAACTTTGCAACGTGATAAAAAAGGTAAAAGAGAGTGGAATTGATATGCTGACGCTTTTGACGATAATTGAGGAGGTGTGGAAGAATGTTTGA	TCAAACATTCTTCCACACCTCCTCAATTATCGTCAAAAGCGTCAGCATATCAATTCCACTCTCTTTTACCTTTTTTATCACGTTGCAAAGTTCCGAAATAGCCTCTTTGTCTATCTTTAGCTCTCCTGATATAAAGTATCCGACACCTTGTTCTGATTCAACTAATCTCTCGTACTTTAACCTTTCTAACGCTTTAAGTACCGTGTTAACATTCACGTCGAATATCCTTTCGAGGTCTCTTACCGCAGGTAACTGCATCCCCAATCTCAGCTCTCCAAGAATTATCTTTGCTTTTATCTGATTAACTATTTGTAAATACGCCGGTACGCCGCTGTGTTTGTCGATCTTTCTAAAAGTTACATGGACACTCTCCAAACTTTCAAAGTTTTCCGATTTGCTCAT	Derived by automated computational analysis using gene prediction method: Protein Homology.							2423.NA23_0206940	3.2e-60	237.7	Thermotogae				ko:K07979					ko00000,ko03000				Thermotogae	2GDAA@200918,COG1725@1,COG1725@2	NA|NA|NA	K	PFAM regulatory protein GntR HTH	cd07377	WHTH_GntR	1.80394E-20	PTHR38445, PTHR38445:SF7	HTH-TYPE TRANSCRIPTIONAL REPRESSOR YTRA, GNTR FAMILY TRANSCRIPTIONAL REGULATOR	1.6E-19, 1.6E-19	PF00392	Bacterial regulatory proteins, gntR family	1.8E-16	G3DSA:1.10.10.10	-	9.2E-20										PS50949	GntR-type HTH domain profile.	19.113	SSF46785	"Winged helix" DNA-binding domain	5.26E-19	SM00345	gntr3	2.7E-15																						Cytoplasmic	8.96
NA23_RS05850	NA23_05850	FIAW1_12150				-	WP_033191856.1	hypothetical protein	1262744	1263691	315	MKDFVKVLYLVVALLVLSVLGFFTVYVPLKVVFAFFSIVVVGYIIKTYTGKMTGFIVLAVLLFLIPMASAESFKYLATTGESGLRRLMNFTEVLTSQSGRVYNPSVSYEEPEELVINIDGGLRLEFVGDSGIVVPSELKVRPKEDVLEITGGDKKSTYVVRLGGRDVEKIDISSVRLDVSGSLGKRLKKFEASTVGMSMNGELSADKIKLDGTGVNLNGRLSAEELDIDSVGVEIDGELAAERITIQSVGVNLNIRLRDCGFVDISATGVNGKIDFVGGSDLRLEIDGTGGTLRVKNSSNNDIQINSSGVKVVRE	ATGAAGGATTTTGTGAAGGTTCTTTACTTGGTGGTAGCACTTCTTGTTCTTAGTGTGTTGGGGTTTTTTACAGTATACGTACCACTTAAGGTGGTTTTTGCGTTTTTTTCGATAGTTGTTGTAGGCTACATAATCAAGACTTACACAGGCAAGATGACGGGTTTTATAGTGCTTGCTGTTCTGCTTTTTCTTATTCCTATGGCAAGTGCTGAGAGTTTTAAGTATCTGGCAACCACCGGTGAAAGTGGTTTGAGAAGGTTAATGAATTTCACAGAGGTGCTTACAAGTCAATCAGGCAGAGTTTACAATCCGAGTGTAAGTTACGAAGAGCCAGAAGAATTGGTTATAAACATCGATGGCGGATTGCGATTGGAGTTCGTTGGTGACTCTGGTATTGTTGTTCCTTCAGAGCTGAAGGTAAGGCCGAAAGAAGATGTTCTTGAGATAACTGGTGGTGACAAGAAATCTACGTACGTTGTCAGATTAGGTGGAAGAGATGTTGAAAAGATTGATATTTCATCCGTAAGACTTGATGTATCAGGAAGTCTTGGGAAACGTTTGAAAAAGTTTGAAGCTTCTACGGTTGGGATGTCGATGAATGGCGAACTCAGCGCTGATAAGATCAAACTCGATGGTACAGGTGTTAATTTAAACGGAAGGCTATCAGCAGAGGAATTAGATATAGACTCAGTTGGTGTGGAAATCGATGGTGAACTCGCAGCTGAGAGAATTACCATCCAAAGCGTAGGTGTTAATTTAAACATAAGGCTTAGAGATTGTGGTTTTGTGGATATATCTGCAACAGGCGTGAACGGTAAGATTGATTTTGTTGGCGGAAGCGATTTGAGGTTGGAGATTGATGGAACTGGAGGTACGCTGCGTGTCAAGAATAGTTCAAACAACGACATTCAGATAAATTCTTCTGGTGTGAAGGTTGTGAGAGAATGA	TCATTCTCTCACAACCTTCACACCAGAAGAATTTATCTGAATGTCGTTGTTTGAACTATTCTTGACACGCAGCGTACCTCCAGTTCCATCAATCTCCAACCTCAAATCGCTTCCGCCAACAAAATCAATCTTACCGTTCACGCCTGTTGCAGATATATCCACAAAACCACAATCTCTAAGCCTTATGTTTAAATTAACACCTACGCTTTGGATGGTAATTCTCTCAGCTGCGAGTTCACCATCGATTTCCACACCAACTGAGTCTATATCTAATTCCTCTGCTGATAGCCTTCCGTTTAAATTAACACCTGTACCATCGAGTTTGATCTTATCAGCGCTGAGTTCGCCATTCATCGACATCCCAACCGTAGAAGCTTCAAACTTTTTCAAACGTTTCCCAAGACTTCCTGATACATCAAGTCTTACGGATGAAATATCAATCTTTTCAACATCTCTTCCACCTAATCTGACAACGTACGTAGATTTCTTGTCACCACCAGTTATCTCAAGAACATCTTCTTTCGGCCTTACCTTCAGCTCTGAAGGAACAACAATACCAGAGTCACCAACGAACTCCAATCGCAATCCGCCATCGATGTTTATAACCAATTCTTCTGGCTCTTCGTAACTTACACTCGGATTGTAAACTCTGCCTGATTGACTTGTAAGCACCTCTGTGAAATTCATTAACCTTCTCAAACCACTTTCACCGGTGGTTGCCAGATACTTAAAACTCTCAGCACTTGCCATAGGAATAAGAAAAAGCAGAACAGCAAGCACTATAAAACCCGTCATCTTGCCTGTGTAAGTCTTGATTATGTAGCCTACAACAACTATCGAAAAAAACGCAAAAACCACCTTAAGTGGTACGTATACTGTAAAAAACCCCAACACACTAAGAACAAGAAGTGCTACCACCAAGTAAAGAACCTTCACAAAATCCTTCAT	Derived by automated computational analysis using gene prediction method: GeneMarkS-2+.							2423.NA23_0206945	7.5e-132	476.9	Thermotogae													Thermotogae	28YAD@1,2GDJJ@200918,2ZK55@2	NA|NA|NA																																										CYTOPLASMIC_DOMAIN, NON_CYTOPLASMIC_DOMAIN, TRANSMEMBRANE, TRANSMEMBRANE, TRANSMEMBRANE, CYTOPLASMIC_DOMAIN, NON_CYTOPLASMIC_DOMAIN	Region of a membrane-bound protein predicted to be outside the membrane, in the cytoplasm., Region of a membrane-bound protein predicted to be outside the membrane, in the extracellular region., Region of a membrane-bound protein predicted to be embedded in the membrane., Region of a membrane-bound protein predicted to be embedded in the membrane., Region of a membrane-bound protein predicted to be embedded in the membrane., Region of a membrane-bound protein predicted to be outside the membrane, in the cytoplasm., Region of a membrane-bound protein predicted to be outside the membrane, in the extracellular region.	-, -, -, -, -, -, -										CytoplasmicMembrane	10
NA23_RS05855	NA23_05855	FIAW1_12160		rplA		-	WP_033191857.1	50S ribosomal protein L1	1263944	1264651	235	MPKHSKRYNEIRKLVDREKAYSLDEAVELAKKTATAKFDETVEFHVKTNIDYRKSEQNIRSTISLPHGTGKTVRVLVFAKGEKAEEAKQAGADYVGGEELVDKIANEGFFDFDVAIATPDMMKVIGKLGKVLGPRGLMPNPKTGTVTDDVAAAVQEFKKGKVEVRTDKTGNIHIPVGKASFDPEKLKENIKSAYEQILALRPAGVKGNFIKKAVVASTMGPGIKLDLNTLAEGKK	ATGCCTAAGCACTCCAAGAGATACAATGAAATAAGGAAACTTGTTGATAGAGAAAAAGCTTATTCTCTTGATGAAGCAGTGGAACTGGCAAAGAAGACCGCAACAGCAAAATTTGACGAAACAGTTGAATTCCACGTAAAGACAAACATCGACTACAGAAAAAGTGAGCAGAACATAAGAAGTACTATTAGCCTTCCACACGGAACTGGTAAAACCGTTAGAGTTTTGGTCTTCGCAAAAGGCGAAAAAGCGGAAGAGGCAAAGCAGGCTGGAGCAGACTACGTTGGTGGAGAAGAACTTGTCGATAAGATTGCCAACGAAGGATTCTTTGATTTTGACGTTGCAATTGCAACACCAGATATGATGAAGGTTATCGGTAAGCTTGGTAAAGTCCTCGGTCCAAGAGGTTTGATGCCAAACCCGAAAACCGGAACAGTTACAGATGATGTTGCAGCGGCAGTTCAAGAATTCAAAAAGGGTAAAGTTGAAGTTAGAACAGACAAAACAGGAAACATCCACATTCCAGTTGGAAAGGCTTCATTCGATCCAGAAAAACTCAAGGAAAACATCAAATCTGCTTACGAACAGATACTCGCACTCAGACCAGCAGGTGTGAAGGGTAACTTTATAAAGAAAGCAGTTGTCGCTTCTACAATGGGACCTGGAATTAAGCTTGACTTGAACACGCTTGCAGAAGGTAAGAAGTAA	TTACTTCTTACCTTCTGCAAGCGTGTTCAAGTCAAGCTTAATTCCAGGTCCCATTGTAGAAGCGACAACTGCTTTCTTTATAAAGTTACCCTTCACACCTGCTGGTCTGAGTGCGAGTATCTGTTCGTAAGCAGATTTGATGTTTTCCTTGAGTTTTTCTGGATCGAATGAAGCCTTTCCAACTGGAATGTGGATGTTTCCTGTTTTGTCTGTTCTAACTTCAACTTTACCCTTTTTGAATTCTTGAACTGCCGCTGCAACATCATCTGTAACTGTTCCGGTTTTCGGGTTTGGCATCAAACCTCTTGGACCGAGGACTTTACCAAGCTTACCGATAACCTTCATCATATCTGGTGTTGCAATTGCAACGTCAAAATCAAAGAATCCTTCGTTGGCAATCTTATCGACAAGTTCTTCTCCACCAACGTAGTCTGCTCCAGCCTGCTTTGCCTCTTCCGCTTTTTCGCCTTTTGCGAAGACCAAAACTCTAACGGTTTTACCAGTTCCGTGTGGAAGGCTAATAGTACTTCTTATGTTCTGCTCACTTTTTCTGTAGTCGATGTTTGTCTTTACGTGGAATTCAACTGTTTCGTCAAATTTTGCTGTTGCGGTCTTCTTTGCCAGTTCCACTGCTTCATCAAGAGAATAAGCTTTTTCTCTATCAACAAGTTTCCTTATTTCATTGTATCTCTTGGAGTGCTTAGGCAT	Derived by automated computational analysis using gene prediction method: Protein Homology.	PIRSF002155	RPL1p_RPL1a_RPL10e_RPL1o	4.8E-84	TIGR01169	rplA_bact: ribosomal protein uL1	4.8E-105	2423.NA23_0206950	1.6e-126	458.8	Thermotogae	rplA	GO:0000470,GO:0003674,GO:0003676,GO:0003723,GO:0005488,GO:0005575,GO:0005622,GO:0005623,GO:0005737,GO:0005829,GO:0005840,GO:0006139,GO:0006364,GO:0006396,GO:0006412,GO:0006518,GO:0006725,GO:0006807,GO:0008150,GO:0008152,GO:0009058,GO:0009059,GO:0009987,GO:0010467,GO:0015934,GO:0016070,GO:0016072,GO:0019538,GO:0022613,GO:0022625,GO:0022626,GO:0032991,GO:0034470,GO:0034641,GO:0034645,GO:0034660,GO:0042254,GO:0042273,GO:0043043,GO:0043170,GO:0043226,GO:0043228,GO:0043229,GO:0043232,GO:0043603,GO:0043604,GO:0044085,GO:0044237,GO:0044238,GO:0044249,GO:0044260,GO:0044267,GO:0044271,GO:0044391,GO:0044422,GO:0044424,GO:0044444,GO:0044445,GO:0044446,GO:0044464,GO:0046483,GO:0071704,GO:0071840,GO:0090304,GO:0097159,GO:1901360,GO:1901363,GO:1901564,GO:1901566,GO:1901576,GO:1990904		ko:K02863	ko03010,map03010	M00178,M00179			br01610,ko00000,ko00001,ko00002,ko03011				Thermotogae	2GCJK@200918,COG0081@1,COG0081@2	NA|NA|NA	J	Binds directly to 23S rRNA. The L1 stalk is quite mobile in the ribosome, and is involved in E site tRNA release	cd00403	Ribosomal_L1	1.54322E-78	PTHR36427	54S RIBOSOMAL PROTEIN L1, MITOCHONDRIAL	8.9E-82	PF00687	Ribosomal protein L1p/L10e family	6.0E-58	G3DSA:3.30.190.20, G3DSA:3.40.50.790	-, -	2.2E-93, 2.2E-93	MF_01318_B	50S ribosomal protein L1 [rplA].	43.224834				PS01199	Ribosomal protein L1 signature.	-				SSF56808	Ribosomal protein L1	1.83E-84																									Cytoplasmic	9.97
NA23_RS05860	NA23_05860	FIAW1_12170		rplK		-	WP_033191858.1	50S ribosomal protein L11	1264675	1265100	141	MAKKVVAQVRLVLEAGKATPAPPVGPALGQRGVNLMEFCKKFNAVTADKAGLLIPVIVTVYDDRSFTFVTKTPPASFLLKRAAKLNSGSSEPKRKIVGKVTRQQIREIAELKMPDLNANDIEAAMRIIEGTARSMGLEVVD	ATGGCAAAGAAAGTAGTGGCACAGGTTAGGCTTGTGCTCGAAGCCGGAAAAGCAACACCAGCTCCTCCAGTAGGTCCTGCCCTGGGTCAAAGAGGAGTTAACTTGATGGAATTTTGTAAGAAGTTCAACGCAGTCACAGCGGATAAGGCTGGATTGCTTATACCAGTTATCGTTACGGTCTACGATGACAGGTCGTTCACATTCGTTACAAAGACTCCTCCTGCCAGCTTCTTGCTGAAGAGAGCGGCAAAGCTCAACTCGGGTTCATCGGAACCGAAGAGAAAGATCGTTGGAAAAGTGACAAGACAGCAAATCAGAGAAATTGCTGAACTCAAGATGCCAGACCTCAATGCAAACGACATCGAAGCTGCGATGAGAATAATCGAAGGAACCGCTCGCAGCATGGGTCTGGAAGTCGTAGACTGA	TCAGTCTACGACTTCCAGACCCATGCTGCGAGCGGTTCCTTCGATTATTCTCATCGCAGCTTCGATGTCGTTTGCATTGAGGTCTGGCATCTTGAGTTCAGCAATTTCTCTGATTTGCTGTCTTGTCACTTTTCCAACGATCTTTCTCTTCGGTTCCGATGAACCCGAGTTGAGCTTTGCCGCTCTCTTCAGCAAGAAGCTGGCAGGAGGAGTCTTTGTAACGAATGTGAACGACCTGTCATCGTAGACCGTAACGATAACTGGTATAAGCAATCCAGCCTTATCCGCTGTGACTGCGTTGAACTTCTTACAAAATTCCATCAAGTTAACTCCTCTTTGACCCAGGGCAGGACCTACTGGAGGAGCTGGTGTTGCTTTTCCGGCTTCGAGCACAAGCCTAACCTGTGCCACTACTTTCTTTGCCAT	Derived by automated computational analysis using gene prediction method: Protein Homology.				TIGR01632	L11_bact: ribosomal protein uL11	7.1E-65	2423.NA23_0206955	6.2e-70	270.0	Thermotogae	rplK	GO:0000027,GO:0003674,GO:0003676,GO:0003723,GO:0003735,GO:0005198,GO:0005488,GO:0005575,GO:0005622,GO:0005623,GO:0005737,GO:0005829,GO:0005840,GO:0006412,GO:0006518,GO:0006807,GO:0006996,GO:0008150,GO:0008152,GO:0009058,GO:0009059,GO:0009987,GO:0010467,GO:0015934,GO:0016043,GO:0019538,GO:0019843,GO:0022607,GO:0022613,GO:0022618,GO:0022625,GO:0022626,GO:0032991,GO:0034622,GO:0034641,GO:0034645,GO:0042254,GO:0042255,GO:0042273,GO:0043043,GO:0043170,GO:0043226,GO:0043228,GO:0043229,GO:0043232,GO:0043603,GO:0043604,GO:0043933,GO:0044085,GO:0044237,GO:0044238,GO:0044249,GO:0044260,GO:0044267,GO:0044271,GO:0044391,GO:0044422,GO:0044424,GO:0044444,GO:0044445,GO:0044446,GO:0044464,GO:0065003,GO:0070925,GO:0071704,GO:0071826,GO:0071840,GO:0097159,GO:1901363,GO:1901564,GO:1901566,GO:1901576,GO:1990904		ko:K02867	ko03010,map03010	M00178,M00179			br01610,ko00000,ko00001,ko00002,ko03011				Thermotogae	2GCUQ@200918,COG0080@1,COG0080@2	NA|NA|NA	J	Forms part of the ribosomal stalk which helps the ribosome interact with GTP-bound translation factors	cd00349	Ribosomal_L11	5.04515E-73	PTHR11661:SF10, PTHR11661	RIBOSOMAL PROTEIN L11, 60S RIBOSOMAL PROTEIN L12	9.9E-62, 9.9E-62	PF03946, PF00298	Ribosomal protein L11, N-terminal domain, Ribosomal protein L11, RNA binding domain	1.4E-31, 1.9E-27	G3DSA:3.30.1550.10, G3DSA:1.10.10.250	-, -	1.1E-34, 3.7E-32	MF_00736	50S ribosomal protein L11 [rplK].	29.613739				PS00359	Ribosomal protein L11 signature.	-				SSF46906, SSF54747	Ribosomal protein L11, C-terminal domain, Ribosomal L11/L12e N-terminal domain	5.49E-28, 1.13E-28	SM00649	rl11c	2.9E-85																						Cytoplasmic	9.26
NA23_RS05865	NA23_05865	FIAW1_12180		nusG		-	WP_033191859.1	transcription termination/antitermination factor NusG	1265179	1266246	355	MKKEWYIIHTITGYENKVKENLEAKIKAQGYESIIPNVVVLEETVIDTSSKSLERHIVSHEAKLHVSNGMDVEKGDLLAEEPAIKVRRDGTIVEITNARRIVIETTDKKFSKTYVIPESAKPISGLRVGTNVFQGTFLAASDEYICDIDGKVAINEKVKRVVVRTVLGDEDVYVIHVDVFNPNVCKKGVVVKAGQVLAEGRKIYAKSSGRVAIVEYPTRREIVIQKTKKKKLYPGYLFVEMIMNDHTWEFVRSTPFVMGFVSAGGRPLPLKTQEVHYIKRLAGLEEIRHEAKPQVTKVELEIQPGDSVKIITGPFEGFVGVVKEVDEEKQELKVNITIFGRETPVSVHVSEVEKI	ATGAAAAAAGAATGGTATATAATTCATACCATTACCGGGTATGAAAACAAAGTTAAAGAAAACCTTGAAGCGAAAATTAAAGCTCAGGGATACGAATCTATTATCCCTAATGTTGTCGTTTTGGAAGAAACGGTAATTGATACGTCGAGTAAATCGCTCGAGCGACATATCGTAAGTCACGAAGCAAAACTTCATGTCAGCAATGGCATGGATGTTGAGAAAGGTGACTTGCTGGCAGAAGAACCGGCAATAAAGGTTAGAAGAGATGGAACGATTGTTGAAATAACAAATGCCAGAAGGATAGTTATTGAGACAACGGACAAGAAGTTTTCAAAAACCTACGTTATCCCAGAATCGGCGAAGCCAATATCAGGGTTACGTGTGGGAACGAATGTCTTCCAAGGTACGTTCCTGGCGGCATCCGATGAGTATATATGTGATATAGATGGTAAGGTAGCTATAAATGAAAAGGTTAAGCGTGTTGTTGTTCGAACGGTTCTTGGTGATGAAGATGTTTACGTAATACATGTTGATGTTTTCAATCCCAACGTGTGCAAGAAGGGCGTTGTAGTCAAAGCTGGTCAGGTACTTGCTGAAGGTAGAAAGATTTATGCAAAAAGTTCCGGGCGTGTTGCGATAGTTGAGTATCCAACGAGAAGGGAAATAGTAATCCAAAAGACGAAGAAGAAGAAGCTTTATCCAGGGTATCTTTTTGTTGAGATGATAATGAACGATCATACATGGGAATTTGTTAGAAGTACACCATTTGTGATGGGATTTGTTTCGGCGGGTGGTAGACCTCTGCCGCTAAAAACACAGGAAGTGCACTATATAAAGAGGTTAGCTGGTCTTGAGGAAATACGTCACGAAGCAAAACCGCAAGTTACAAAGGTGGAACTGGAAATACAACCTGGAGACTCTGTGAAGATCATAACAGGTCCGTTTGAAGGGTTTGTTGGTGTCGTTAAAGAAGTTGACGAAGAAAAGCAAGAACTTAAGGTTAATATCACGATATTTGGAAGAGAAACACCGGTTAGTGTACATGTTAGTGAAGTAGAAAAGATTTAA	TTAAATCTTTTCTACTTCACTAACATGTACACTAACCGGTGTTTCTCTTCCAAATATCGTGATATTAACCTTAAGTTCTTGCTTTTCTTCGTCAACTTCTTTAACGACACCAACAAACCCTTCAAACGGACCTGTTATGATCTTCACAGAGTCTCCAGGTTGTATTTCCAGTTCCACCTTTGTAACTTGCGGTTTTGCTTCGTGACGTATTTCCTCAAGACCAGCTAACCTCTTTATATAGTGCACTTCCTGTGTTTTTAGCGGCAGAGGTCTACCACCCGCCGAAACAAATCCCATCACAAATGGTGTACTTCTAACAAATTCCCATGTATGATCGTTCATTATCATCTCAACAAAAAGATACCCTGGATAAAGCTTCTTCTTCTTCGTCTTTTGGATTACTATTTCCCTTCTCGTTGGATACTCAACTATCGCAACACGCCCGGAACTTTTTGCATAAATCTTTCTACCTTCAGCAAGTACCTGACCAGCTTTGACTACAACGCCCTTCTTGCACACGTTGGGATTGAAAACATCAACATGTATTACGTAAACATCTTCATCACCAAGAACCGTTCGAACAACAACACGCTTAACCTTTTCATTTATAGCTACCTTACCATCTATATCACATATATACTCATCGGATGCCGCCAGGAACGTACCTTGGAAGACATTCGTTCCCACACGTAACCCTGATATTGGCTTCGCCGATTCTGGGATAACGTAGGTTTTTGAAAACTTCTTGTCCGTTGTCTCAATAACTATCCTTCTGGCATTTGTTATTTCAACAATCGTTCCATCTCTTCTAACCTTTATTGCCGGTTCTTCTGCCAGCAAGTCACCTTTCTCAACATCCATGCCATTGCTGACATGAAGTTTTGCTTCGTGACTTACGATATGTCGCTCGAGCGATTTACTCGACGTATCAATTACCGTTTCTTCCAAAACGACAACATTAGGGATAATAGATTCGTATCCCTGAGCTTTAATTTTCGCTTCAAGGTTTTCTTTAACTTTGTTTTCATACCCGGTAATGGTATGAATTATATACCATTCTTTTTTCAT	Derived by automated computational analysis using gene prediction method: Protein Homology.				TIGR00922	nusG: transcription termination/antitermination factor NusG	7.6E-42	2423.NA23_0206960	2.6e-197	694.5	Thermotogae	nusG	GO:0005575,GO:0005622,GO:0005623,GO:0005737,GO:0005829,GO:0006355,GO:0008150,GO:0009889,GO:0010468,GO:0010556,GO:0019219,GO:0019222,GO:0031323,GO:0031326,GO:0044424,GO:0044444,GO:0044464,GO:0050789,GO:0050794,GO:0051171,GO:0051252,GO:0060255,GO:0065007,GO:0080090,GO:1903506,GO:2000112,GO:2001141		ko:K02601					ko00000,ko03009,ko03021				Thermotogae	2GC6K@200918,COG0250@1,COG0250@2	NA|NA|NA	K	Participates in transcription elongation, termination and antitermination	cd09891, cd06091	NGN_Bact_1, KOW_NusG	2.96839E-21, 4.51533E-21	PTHR30265, PTHR30265:SF2	RHO-INTERACTING TRANSCRIPTION TERMINATION FACTOR NUSG, TRANSCRIPTION TERMINATION/ANTITERMINATION PROTEIN NUSG	4.8E-55, 4.8E-55	PF00467, PF18298, PF02357, PF02357	KOW motif, NusG additional domain, Transcription termination factor nusG, Transcription termination factor nusG	4.1E-9, 2.0E-33, 1.6E-8, 1.2E-14	G3DSA:2.30.30.30, G3DSA:3.30.70.940, G3DSA:3.30.70.940	-, -, -	2.7E-20, 3.7E-11, 9.1E-18	MF_00948	Transcription termination/antitermination protein NusG [nusG].	24.303659	PR00338, PR00338, PR00338	Transcription termination factor NUSG signature, Transcription termination factor NUSG signature, Transcription termination factor NUSG signature	1.2E-16, 1.2E-16, 1.2E-16	PS01014	Transcription termination factor nusG signature.	-				SSF82679, SSF82679, SSF50104	N-utilization substance G protein NusG, N-terminal domain, N-utilization substance G protein NusG, N-terminal domain, Translation proteins SH3-like domain	1.7E-17, 4.97E-9, 2.54E-17	SM00739, SM00738	kow_9, nusgn_4	1.2E-7, 8.9E-31																						Cytoplasmic	9.97
NA23_RS05870	NA23_05870	FIAW1_12190		secE		-	WP_033191860.1	preprotein translocase subunit SecE	1266259	1266447	62	MEKLKKFFAEVKSEAKKTSWPNREELLASTGVVLFILAVSSVYLFLVDLLFSGTLGVLLQKF	ATGGAAAAGCTTAAGAAGTTCTTTGCAGAAGTTAAGAGCGAAGCAAAAAAGACATCGTGGCCAAACAGAGAAGAACTCCTGGCATCGACAGGGGTAGTTTTGTTTATTCTAGCAGTTTCTTCAGTTTATCTTTTCTTAGTTGACCTGCTCTTCTCAGGAACACTCGGCGTGTTGTTGCAGAAATTCTGA	TCAGAATTTCTGCAACAACACGCCGAGTGTTCCTGAGAAGAGCAGGTCAACTAAGAAAAGATAAACTGAAGAAACTGCTAGAATAAACAAAACTACCCCTGTCGATGCCAGGAGTTCTTCTCTGTTTGGCCACGATGTCTTTTTTGCTTCGCTCTTAACTTCTGCAAAGAACTTCTTAAGCTTTTCCAT	Derived by automated computational analysis using gene prediction method: Protein Homology.				TIGR00964	secE_bact: preprotein translocase, SecE subunit	8.8E-18	2423.NA23_0206965	1.5e-23	114.8	Thermotogae	secE	GO:0005575,GO:0005623,GO:0005886,GO:0016020,GO:0044464,GO:0071944		ko:K03073	ko02024,ko03060,ko03070,map02024,map03060,map03070	M00335			ko00000,ko00001,ko00002,ko02044	3.A.5.1,3.A.5.2			Thermotogae	2GDG8@200918,COG0690@1,COG0690@2	NA|NA|NA	U	Essential subunit of the Sec protein translocation channel SecYEG. Clamps together the 2 halves of SecY. May contact the channel plug during translocation				PTHR33910	PROTEIN TRANSLOCASE SUBUNIT SECE	2.9E-13	PF00584	SecE/Sec61-gamma subunits of protein translocation complex	5.8E-18	G3DSA:1.20.5.1030	Preprotein translocase secy subunit	3.8E-18	MF_00422	Protein translocase subunit SecE [secE].	12.741549				PS01067	Protein secE/sec61-gamma signature.	-																			NON_CYTOPLASMIC_DOMAIN, TRANSMEMBRANE, CYTOPLASMIC_DOMAIN	Region of a membrane-bound protein predicted to be outside the membrane, in the extracellular region., Region of a membrane-bound protein predicted to be embedded in the membrane., Region of a membrane-bound protein predicted to be outside the membrane, in the cytoplasm.	-, -, -										CytoplasmicMembrane	9.82
NA23_RS05880	NA23_05880	FIAW1_12200		rpmG		-	WP_033191861.1	50S ribosomal protein L33	1266640	1266789	49	MRVQIGLKCEECGTRNYYTTKEKSKKDKLRLKKYCPKCNKHTFHTETKV	ATGAGAGTTCAGATAGGTCTCAAGTGCGAAGAGTGCGGTACAAGAAATTACTACACGACGAAAGAAAAGAGCAAAAAGGACAAACTCAGACTTAAGAAATACTGTCCGAAGTGCAATAAGCACACATTCCACACAGAAACTAAGGTTTAA	TTAAACCTTAGTTTCTGTGTGGAATGTGTGCTTATTGCACTTCGGACAGTATTTCTTAAGTCTGAGTTTGTCCTTTTTGCTCTTTTCTTTCGTCGTGTAGTAATTTCTTGTACCGCACTCTTCGCACTTGAGACCTATCTGAACTCTCAT	Derived by automated computational analysis using gene prediction method: Protein Homology.				TIGR01023	rpmG_bact: ribosomal protein bL33	2.0E-17	2423.NA23_0206975	1.9e-21	107.5	Thermotogae	rpmG			ko:K02913	ko03010,map03010	M00178			br01610,ko00000,ko00001,ko00002,ko03011				Thermotogae	2GDKK@200918,COG0267@1,COG0267@2	NA|NA|NA	J	Belongs to the bacterial ribosomal protein bL33 family				PTHR43168:SF6, PTHR43168	50S RIBOSOMAL PROTEIN L33, 50S RIBOSOMAL PROTEIN L33, CHLOROPLASTIC	1.7E-18, 1.7E-18	PF00471	Ribosomal protein L33	3.4E-18	G3DSA:2.20.28.120	Ribosomal protein L33	1.0E-18	MF_00294	50S ribosomal protein L33 [rpmG].	17.183193										SSF57829	Zn-binding ribosomal proteins	5.92E-16																									Cytoplasmic	9.26
NA23_RS05900	NA23_05900	FIAW1_12220				-	WP_033191862.1	OsmC family protein	1269263	1269688	141	MAIARMDYYSGMLFYSKTLSGHDLIIDSDPSVGGRDAGPRPKELILYSLMGCTGMDVVSLLRKMKVIDKLESFRMEVEYEQSQEHPKVYTKIHLKYFFKFNGEPPKEQVEKAVNLSQDKYCGVSAMLKKAVPEFTWEIIYE	ATGGCAATAGCACGTATGGATTACTATTCTGGCATGCTTTTTTATTCGAAAACCCTGTCAGGACATGATTTGATAATCGATTCTGATCCTTCGGTTGGTGGTCGAGACGCAGGTCCAAGACCTAAGGAACTAATTCTGTATTCGCTAATGGGCTGCACAGGAATGGATGTTGTTTCTCTGCTTAGAAAAATGAAGGTGATTGATAAGCTAGAAAGCTTTAGGATGGAAGTCGAATACGAACAATCCCAGGAACATCCGAAAGTCTACACGAAGATTCACCTTAAATACTTCTTCAAATTCAATGGAGAACCACCAAAAGAACAGGTAGAAAAAGCCGTTAATCTCTCACAAGACAAATACTGTGGTGTATCTGCAATGTTAAAAAAGGCTGTTCCTGAATTTACTTGGGAAATAATCTACGAGTGA	TCACTCGTAGATTATTTCCCAAGTAAATTCAGGAACAGCCTTTTTTAACATTGCAGATACACCACAGTATTTGTCTTGTGAGAGATTAACGGCTTTTTCTACCTGTTCTTTTGGTGGTTCTCCATTGAATTTGAAGAAGTATTTAAGGTGAATCTTCGTGTAGACTTTCGGATGTTCCTGGGATTGTTCGTATTCGACTTCCATCCTAAAGCTTTCTAGCTTATCAATCACCTTCATTTTTCTAAGCAGAGAAACAACATCCATTCCTGTGCAGCCCATTAGCGAATACAGAATTAGTTCCTTAGGTCTTGGACCTGCGTCTCGACCACCAACCGAAGGATCAGAATCGATTATCAAATCATGTCCTGACAGGGTTTTCGAATAAAAAAGCATGCCAGAATAGTAATCCATACGTGCTATTGCCAT	Derived by automated computational analysis using gene prediction method: Protein Homology.							2423.NA23_0206995	1.3e-75	288.9	Thermotogae				ko:K07397					ko00000				Thermotogae	2GDAH@200918,COG1765@1,COG1765@2	NA|NA|NA	O	PFAM OsmC family protein				PTHR34352	PROTEIN YHFA	1.1E-34	PF02566	OsmC-like protein	1.1E-18	G3DSA:2.20.25.10, G3DSA:3.30.300.20	-, -	4.9E-5, 6.8E-33													SSF82784	OsmC-like	6.81E-34													NON_CYTOPLASMIC_DOMAIN, CYTOPLASMIC_DOMAIN, TRANSMEMBRANE	Region of a membrane-bound protein predicted to be outside the membrane, in the extracellular region., Region of a membrane-bound protein predicted to be outside the membrane, in the cytoplasm., Region of a membrane-bound protein predicted to be embedded in the membrane.	-, -, -										Unknown	2
NA23_RS05905	NA23_05905	FIAW1_12230				-	WP_033191863.1	cytochrome c biogenesis protein CcdA	1269716	1270363	215	MISLTPTDVSVWLALAHGFLSFFSPCVLPLIPGFIGIVLGGQRRAQRLIGFFLGFSIVFSLLGGLSSFIGGFLAKYSGILEKIIGIGIIIFGIMYIAEFQLFKGTKANVWKFKNAGLVGGFVLGGAIGFVWIPCSSPILASILLIASQQSVAKGIWLLFIYSLGISVPFLTIGAGISKALTMGFGKPSWERWIKYIGGAFMIVLGLLIILGKMKV	ATGATTTCCTTAACACCTACAGACGTAAGTGTGTGGCTTGCTTTAGCTCACGGGTTTCTTTCGTTTTTTAGCCCTTGCGTTTTACCTCTCATACCTGGTTTCATTGGGATAGTGCTCGGAGGGCAAAGGAGAGCACAGAGATTGATAGGGTTCTTTTTGGGTTTTTCGATAGTCTTCAGTCTTCTTGGTGGATTGTCATCGTTCATAGGTGGCTTCTTGGCTAAATACTCGGGCATTTTGGAGAAAATCATAGGAATTGGTATAATAATATTTGGAATAATGTACATTGCGGAATTCCAGCTTTTTAAAGGTACGAAGGCAAATGTTTGGAAGTTCAAGAACGCAGGTTTAGTTGGTGGGTTTGTCCTCGGTGGTGCAATCGGTTTTGTTTGGATACCTTGCAGTAGTCCAATACTCGCCTCGATTTTATTAATAGCATCCCAGCAAAGTGTAGCAAAAGGCATATGGTTACTCTTTATATATTCTCTTGGCATTTCAGTACCGTTCCTTACAATAGGAGCTGGTATTTCAAAAGCACTGACAATGGGATTTGGCAAACCTTCTTGGGAAAGATGGATTAAATACATCGGTGGAGCTTTTATGATAGTACTTGGGCTCTTAATAATATTAGGTAAAATGAAAGTCTAA	TTAGACTTTCATTTTACCTAATATTATTAAGAGCCCAAGTACTATCATAAAAGCTCCACCGATGTATTTAATCCATCTTTCCCAAGAAGGTTTGCCAAATCCCATTGTCAGTGCTTTTGAAATACCAGCTCCTATTGTAAGGAACGGTACTGAAATGCCAAGAGAATATATAAAGAGTAACCATATGCCTTTTGCTACACTTTGCTGGGATGCTATTAATAAAATCGAGGCGAGTATTGGACTACTGCAAGGTATCCAAACAAAACCGATTGCACCACCGAGGACAAACCCACCAACTAAACCTGCGTTCTTGAACTTCCAAACATTTGCCTTCGTACCTTTAAAAAGCTGGAATTCCGCAATGTACATTATTCCAAATATTATTATACCAATTCCTATGATTTTCTCCAAAATGCCCGAGTATTTAGCCAAGAAGCCACCTATGAACGATGACAATCCACCAAGAAGACTGAAGACTATCGAAAAACCCAAAAAGAACCCTATCAATCTCTGTGCTCTCCTTTGCCCTCCGAGCACTATCCCAATGAAACCAGGTATGAGAGGTAAAACGCAAGGGCTAAAAAACGAAAGAAACCCGTGAGCTAAAGCAAGCCACACACTTACGTCTGTAGGTGTTAAGGAAATCAT	Derived by automated computational analysis using gene prediction method: Protein Homology.							2423.NA23_0207000	2.6e-99	368.2	Thermotogae				ko:K06196					ko00000,ko02000	5.A.1.2			Thermotogae	2GD2H@200918,COG0785@1,COG0785@2	NA|NA|NA	O	PFAM cytochrome c biogenesis protein, transmembrane region				PTHR31272:SF4, PTHR31272	CYTOCHROME C-TYPE BIOGENESIS PROTEIN HI_1454-RELATED, CYTOCHROME C-TYPE BIOGENESIS PROTEIN HI_1454-RELATED	1.6E-43, 1.6E-43	PF02683	Cytochrome C biogenesis protein transmembrane region	2.2E-34																															TRANSMEMBRANE, TRANSMEMBRANE, CYTOPLASMIC_DOMAIN, NON_CYTOPLASMIC_DOMAIN, TRANSMEMBRANE, TRANSMEMBRANE, CYTOPLASMIC_DOMAIN, TRANSMEMBRANE, TRANSMEMBRANE, NON_CYTOPLASMIC_DOMAIN, NON_CYTOPLASMIC_DOMAIN, NON_CYTOPLASMIC_DOMAIN, CYTOPLASMIC_DOMAIN	Region of a membrane-bound protein predicted to be embedded in the membrane., Region of a membrane-bound protein predicted to be embedded in the membrane., Region of a membrane-bound protein predicted to be outside the membrane, in the cytoplasm., Region of a membrane-bound protein predicted to be outside the membrane, in the extracellular region., Region of a membrane-bound protein predicted to be embedded in the membrane., Region of a membrane-bound protein predicted to be embedded in the membrane., Region of a membrane-bound protein predicted to be outside the membrane, in the cytoplasm., Region of a membrane-bound protein predicted to be embedded in the membrane., Region of a membrane-bound protein predicted to be embedded in the membrane., Region of a membrane-bound protein predicted to be outside the membrane, in the extracellular region., Region of a membrane-bound protein predicted to be outside the membrane, in the extracellular region., Region of a membrane-bound protein predicted to be outside the membrane, in the extracellular region., Region of a membrane-bound protein predicted to be outside the membrane, in the cytoplasm.	-, -, -, -, -, -, -, -, -, -, -, -, -										CytoplasmicMembrane	10
NA23_RS05910	NA23_05910	FIAW1_12240				-	WP_090223166.1	thioredoxin fold domain-containing protein	1270384	1271067	227	MRNLIRLLSMLLVLITTLSFGYEYTFTDLGISHKVSQIEKKLLLVNFSSPTCYYCRRFESEVLSNKDVQEFLRGNYVYVKIEPGSYKTTFLGKTYTNDQLFGAFGVRGTPTFVFIKDQGQVTQVPGFMPAPDFLKALRFIVKVVDDNYKGSFEEYSKKEDNYKGKPTIVNVKKEDADFVLKNDKNAQSVETVPSKVDINTVYVTTSTDVAKKLNSMGVIRVLLISSK	ATGAGGAACCTAATTAGACTTCTTTCCATGCTTCTTGTTCTGATTACAACACTTAGCTTTGGCTATGAATACACATTTACGGATTTGGGTATATCTCATAAAGTATCACAGATAGAAAAGAAACTGCTCTTGGTCAATTTTTCTTCACCGACATGCTATTACTGCAGACGGTTTGAAAGTGAGGTCCTTTCAAACAAAGATGTTCAAGAATTTCTAAGAGGGAATTATGTATATGTAAAAATAGAGCCGGGCTCCTACAAAACTACTTTTTTGGGAAAAACTTATACGAATGACCAACTCTTTGGTGCATTTGGTGTTAGGGGTACACCAACGTTTGTGTTTATAAAAGATCAAGGACAAGTAACGCAAGTTCCTGGTTTCATGCCTGCTCCGGATTTTCTCAAAGCACTGCGATTTATTGTCAAAGTTGTCGATGATAACTATAAAGGAAGCTTCGAAGAGTACTCAAAAAAAGAGGACAACTACAAAGGTAAACCTACGATAGTGAATGTTAAGAAAGAAGATGCCGATTTTGTTCTGAAAAATGATAAAAACGCTCAAAGTGTTGAGACAGTACCAAGTAAAGTTGATATAAATACGGTGTATGTGACGACGAGTACGGATGTTGCGAAAAAGCTCAACAGTATGGGCGTAATCAGGGTTCTTCTCATTTCGTCAAAATGA	TCATTTTGACGAAATGAGAAGAACCCTGATTACGCCCATACTGTTGAGCTTTTTCGCAACATCCGTACTCGTCGTCACATACACCGTATTTATATCAACTTTACTTGGTACTGTCTCAACACTTTGAGCGTTTTTATCATTTTTCAGAACAAAATCGGCATCTTCTTTCTTAACATTCACTATCGTAGGTTTACCTTTGTAGTTGTCCTCTTTTTTTGAGTACTCTTCGAAGCTTCCTTTATAGTTATCATCGACAACTTTGACAATAAATCGCAGTGCTTTGAGAAAATCCGGAGCAGGCATGAAACCAGGAACTTGCGTTACTTGTCCTTGATCTTTTATAAACACAAACGTTGGTGTACCCCTAACACCAAATGCACCAAAGAGTTGGTCATTCGTATAAGTTTTTCCCAAAAAAGTAGTTTTGTAGGAGCCCGGCTCTATTTTTACATATACATAATTCCCTCTTAGAAATTCTTGAACATCTTTGTTTGAAAGGACCTCACTTTCAAACCGTCTGCAGTAATAGCATGTCGGTGAAGAAAAATTGACCAAGAGCAGTTTCTTTTCTATCTGTGATACTTTATGAGATATACCCAAATCCGTAAATGTGTATTCATAGCCAAAGCTAAGTGTTGTAATCAGAACAAGAAGCATGGAAAGAAGTCTAATTAGGTTCCTCAT	Derived by automated computational analysis using gene prediction method: Protein Homology.							2423.NA23_0207005	1e-117	429.5	Thermotogae													Thermotogae	2GDDH@200918,COG2143@1,COG2143@2	NA|NA|NA	O	Thioredoxin-like							PF13098	Thioredoxin-like domain	3.9E-16	G3DSA:3.40.30.10	Glutaredoxin	3.9E-27										PS51352	Thioredoxin domain profile.	10.159	SSF52833	Thioredoxin-like	8.34E-23													SIGNAL_PEPTIDE, NON_CYTOPLASMIC_DOMAIN, SIGNAL_PEPTIDE_C_REGION, SIGNAL_PEPTIDE_H_REGION, SIGNAL_PEPTIDE_N_REGION	Signal peptide region, Region of a membrane-bound protein predicted to be outside the membrane, in the extracellular region., C-terminal region of a signal peptide., Hydrophobic region of a signal peptide., N-terminal region of a signal peptide.	-, -, -, -, -							SignalP-noTM	SignalP-noTM	-	Unknown	2
NA23_RS05915	NA23_05915	FIAW1_12250				-	WP_014451717.1	glutaredoxin family protein	1271247	1271489	80	MAHVKVKIYTTPTCPWCRRAKEYFRQLGIPFTEVDVSKDRKGAEEMIRKSGQMGVPVIEIGNQIIVGFDKARIDRILGIS	ATGGCACATGTCAAAGTTAAAATCTACACAACGCCAACCTGTCCGTGGTGCAGAAGGGCAAAAGAGTACTTCAGACAGCTTGGAATACCATTTACTGAAGTAGATGTATCGAAAGACAGAAAAGGTGCGGAAGAGATGATTAGAAAATCCGGACAGATGGGTGTTCCAGTTATCGAGATAGGTAATCAAATCATCGTTGGATTTGACAAAGCAAGAATCGACAGAATCCTTGGAATTAGCTAA	TTAGCTAATTCCAAGGATTCTGTCGATTCTTGCTTTGTCAAATCCAACGATGATTTGATTACCTATCTCGATAACTGGAACACCCATCTGTCCGGATTTTCTAATCATCTCTTCCGCACCTTTTCTGTCTTTCGATACATCTACTTCAGTAAATGGTATTCCAAGCTGTCTGAAGTACTCTTTTGCCCTTCTGCACCACGGACAGGTTGGCGTTGTGTAGATTTTAACTTTGACATGTGCCAT	Derived by automated computational analysis using gene prediction method: Protein Homology.				TIGR02196	GlrX_YruB: glutaredoxin-like protein, YruB-family	4.3E-32	2423.NA23_0207010	1.9e-39	167.9	Thermotogae													Thermotogae	2GD7W@200918,COG0695@1,COG0695@2	NA|NA|NA	O	glutaredoxin-like protein, YruB-family	cd02976	NrdH	1.80145E-34	PTHR34386, PTHR34386:SF1	GLUTAREDOXIN, GLUTAREDOXIN-LIKE PROTEIN NRDH	1.5E-22, 1.5E-22	PF00462	Glutaredoxin	3.1E-19	G3DSA:3.40.30.10	Glutaredoxin	8.8E-27										PS51354	Glutaredoxin domain profile.	14.719	SSF52833	Thioredoxin-like	3.16E-22																									Cytoplasmic	8.96
NA23_RS05920	NA23_05920	FIAW1_12260	1.8.1.9	trxB		-	WP_033191864.1	thioredoxin-disulfide reductase	1271531	1272487	318	MSGFEFDMGSFGGNLKEYYDIAIIGGGPAGLTAAIYARRAGLTALVIEKAIEGGAVTQTHVVENWPGEISIEGQALGQKFADHAKHFGAEFHYAFAQKVYVEGDYKVVELDDGNKVKAKVVILATGTEPRKLGVPGEAEFRGRGVTYCAACDGYLFKDKDVVVVGGGDSACDESHFLSKIVKSITMVQNLPYLTAAKVLQERVLNNPKIKVITNHIVKEIRGTSKVEEVVIVNNDTKEEQVIKAEGVFIYVGLVPQTQIFKGLVDMNDYGYIITDENMETNVPGIYAVGDIRTKNLRQIVTAAADGAIAVEHAAKKYF	ATGAGCGGATTTGAATTCGACATGGGAAGCTTTGGTGGAAATCTAAAGGAATATTACGACATAGCTATCATCGGTGGTGGTCCAGCAGGACTTACGGCTGCTATTTACGCAAGAAGGGCTGGTTTAACAGCTCTCGTTATAGAAAAGGCCATCGAAGGTGGTGCGGTTACTCAAACACATGTTGTTGAAAACTGGCCTGGTGAGATAAGTATTGAAGGGCAAGCTTTAGGACAAAAATTCGCCGACCATGCAAAACACTTTGGGGCTGAATTCCACTATGCTTTTGCACAAAAAGTGTATGTTGAAGGTGATTACAAAGTTGTTGAACTTGACGACGGAAATAAAGTAAAAGCCAAGGTTGTAATTCTTGCCACTGGTACAGAACCAAGGAAACTTGGCGTACCTGGCGAAGCAGAGTTCAGAGGTAGAGGAGTCACCTACTGCGCTGCTTGTGATGGTTATCTTTTCAAAGATAAGGATGTAGTAGTTGTAGGTGGCGGAGATAGCGCTTGCGATGAATCGCACTTCCTTTCAAAGATTGTTAAAAGCATCACCATGGTTCAGAATTTACCGTATTTAACAGCGGCGAAGGTCTTACAAGAGAGGGTGCTCAATAATCCAAAAATTAAGGTTATCACAAATCACATTGTGAAAGAGATTAGAGGAACAAGCAAGGTTGAAGAGGTCGTTATAGTAAACAACGATACGAAAGAAGAACAGGTTATAAAAGCAGAAGGTGTGTTCATATACGTTGGATTAGTTCCACAAACGCAAATATTCAAAGGTCTTGTTGATATGAACGACTACGGATACATAATCACTGATGAGAATATGGAAACAAACGTACCAGGAATCTACGCAGTTGGTGACATCAGGACCAAGAATTTGAGACAAATAGTCACCGCAGCTGCAGACGGTGCTATAGCCGTTGAACACGCTGCAAAGAAATACTTCTAA	TTAGAAGTATTTCTTTGCAGCGTGTTCAACGGCTATAGCACCGTCTGCAGCTGCGGTGACTATTTGTCTCAAATTCTTGGTCCTGATGTCACCAACTGCGTAGATTCCTGGTACGTTTGTTTCCATATTCTCATCAGTGATTATGTATCCGTAGTCGTTCATATCAACAAGACCTTTGAATATTTGCGTTTGTGGAACTAATCCAACGTATATGAACACACCTTCTGCTTTTATAACCTGTTCTTCTTTCGTATCGTTGTTTACTATAACGACCTCTTCAACCTTGCTTGTTCCTCTAATCTCTTTCACAATGTGATTTGTGATAACCTTAATTTTTGGATTATTGAGCACCCTCTCTTGTAAGACCTTCGCCGCTGTTAAATACGGTAAATTCTGAACCATGGTGATGCTTTTAACAATCTTTGAAAGGAAGTGCGATTCATCGCAAGCGCTATCTCCGCCACCTACAACTACTACATCCTTATCTTTGAAAAGATAACCATCACAAGCAGCGCAGTAGGTGACTCCTCTACCTCTGAACTCTGCTTCGCCAGGTACGCCAAGTTTCCTTGGTTCTGTACCAGTGGCAAGAATTACAACCTTGGCTTTTACTTTATTTCCGTCGTCAAGTTCAACAACTTTGTAATCACCTTCAACATACACTTTTTGTGCAAAAGCATAGTGGAATTCAGCCCCAAAGTGTTTTGCATGGTCGGCGAATTTTTGTCCTAAAGCTTGCCCTTCAATACTTATCTCACCAGGCCAGTTTTCAACAACATGTGTTTGAGTAACCGCACCACCTTCGATGGCCTTTTCTATAACGAGAGCTGTTAAACCAGCCCTTCTTGCGTAAATAGCAGCCGTAAGTCCTGCTGGACCACCACCGATGATAGCTATGTCGTAATATTCCTTTAGATTTCCACCAAAGCTTCCCATGTCGAATTCAAATCCGCTCAT	Derived by automated computational analysis using gene prediction method: Protein Homology.				TIGR01292	TRX_reduct: thioredoxin-disulfide reductase	1.4E-106	2423.NA23_0207015	7.7e-177	626.3	Thermotogae			1.8.1.9	ko:K00384	ko00450,map00450		R02016,R03596,R09372	RC00013,RC02518,RC02873	ko00000,ko00001,ko01000				Thermotogae	2GBYT@200918,COG0492@1,COG0492@2	NA|NA|NA	C	Belongs to the class-II pyridine nucleotide-disulfide oxidoreductase family				PTHR48105, PTHR48105:SF16	THIOREDOXIN REDUCTASE 1-RELATED-RELATED, THIOREDOXIN REDUCTASE 1-RELATED	1.1E-84, 1.1E-84	PF07992	Pyridine nucleotide-disulphide oxidoreductase	8.6E-50	G3DSA:3.50.50.60, G3DSA:3.50.50.60	-, -	5.6E-105, 5.6E-105				PR00368, PR00368, PR00368, PR00368, PR00368, PR00469, PR00469, PR00469, PR00469, PR00469, PR00469, PR00469, PR00469, PR00469	FAD-dependent pyridine nucleotide reductase signature, FAD-dependent pyridine nucleotide reductase signature, FAD-dependent pyridine nucleotide reductase signature, FAD-dependent pyridine nucleotide reductase signature, FAD-dependent pyridine nucleotide reductase signature, Pyridine nucleotide disulphide reductase class-II signature, Pyridine nucleotide disulphide reductase class-II signature, Pyridine nucleotide disulphide reductase class-II signature, Pyridine nucleotide disulphide reductase class-II signature, Pyridine nucleotide disulphide reductase class-II signature, Pyridine nucleotide disulphide reductase class-II signature, Pyridine nucleotide disulphide reductase class-II signature, Pyridine nucleotide disulphide reductase class-II signature, Pyridine nucleotide disulphide reductase class-II signature	4.1E-39, 4.1E-39, 4.1E-39, 4.1E-39, 4.1E-39, 8.4E-65, 8.4E-65, 8.4E-65, 8.4E-65, 8.4E-65, 8.4E-65, 8.4E-65, 8.4E-65, 8.4E-65	PS00573	Pyridine nucleotide-disulphide oxidoreductases class-II active site.	-				SSF51905	FAD/NAD(P)-binding domain	1.13E-54																									CytoplasmicMembrane	7.88
NA23_RS05925	NA23_05925	FIAW1_12270				-	WP_033191865.1	thioredoxin family protein	1272602	1273252	216	MGLLQEKDRKYLQDLFAKELKNSVKLVFFHGEDCEYCDLESQLLDEVKELSDKITVEKYHKDSEKAKEYNVEFVPALIVTLEDGKDRGVRFYGIPSGHEFGTLIQIMTTFGNNATPQLSPSTVETLKNLDKPVKISVFVTPTCPYCPRAALTAFNMALASDMVTAEVIEANEFFDLSEQFGVSSVPHIAINRNPDKFFIGAYPEPQFLQQVLDLAE	ATGGGATTATTACAAGAAAAAGACAGAAAGTATTTACAGGACTTGTTCGCGAAGGAACTCAAGAATAGTGTTAAGCTGGTTTTCTTCCATGGAGAAGACTGCGAGTACTGCGACTTGGAAAGTCAACTGTTGGACGAAGTAAAAGAACTTTCAGATAAGATAACGGTAGAAAAATACCACAAAGATAGTGAGAAAGCAAAGGAATACAACGTTGAATTTGTTCCAGCACTTATTGTGACACTTGAAGACGGCAAAGATAGAGGCGTTAGATTCTACGGTATACCGTCAGGACATGAGTTTGGAACGCTTATTCAAATCATGACGACTTTTGGAAACAATGCAACGCCACAGCTCTCACCATCGACAGTCGAAACACTTAAGAATCTTGATAAGCCAGTGAAGATAAGTGTTTTTGTAACGCCAACGTGTCCATACTGTCCAAGGGCTGCACTTACAGCATTTAACATGGCTCTTGCAAGTGATATGGTAACGGCAGAAGTTATAGAAGCCAACGAATTCTTTGACCTGAGTGAGCAATTTGGAGTTTCGTCAGTACCGCATATAGCGATCAACAGAAATCCAGACAAGTTCTTTATAGGTGCATATCCGGAACCACAGTTCTTACAGCAAGTTCTTGACCTTGCAGAGTAA	TTACTCTGCAAGGTCAAGAACTTGCTGTAAGAACTGTGGTTCCGGATATGCACCTATAAAGAACTTGTCTGGATTTCTGTTGATCGCTATATGCGGTACTGACGAAACTCCAAATTGCTCACTCAGGTCAAAGAATTCGTTGGCTTCTATAACTTCTGCCGTTACCATATCACTTGCAAGAGCCATGTTAAATGCTGTAAGTGCAGCCCTTGGACAGTATGGACACGTTGGCGTTACAAAAACACTTATCTTCACTGGCTTATCAAGATTCTTAAGTGTTTCGACTGTCGATGGTGAGAGCTGTGGCGTTGCATTGTTTCCAAAAGTCGTCATGATTTGAATAAGCGTTCCAAACTCATGTCCTGACGGTATACCGTAGAATCTAACGCCTCTATCTTTGCCGTCTTCAAGTGTCACAATAAGTGCTGGAACAAATTCAACGTTGTATTCCTTTGCTTTCTCACTATCTTTGTGGTATTTTTCTACCGTTATCTTATCTGAAAGTTCTTTTACTTCGTCCAACAGTTGACTTTCCAAGTCGCAGTACTCGCAGTCTTCTCCATGGAAGAAAACCAGCTTAACACTATTCTTGAGTTCCTTCGCGAACAAGTCCTGTAAATACTTTCTGTCTTTTTCTTGTAATAATCCCAT	Derived by automated computational analysis using gene prediction method: Protein Homology.				TIGR02187	GlrX_arch: glutaredoxin-like domain protein	5.0E-75	2423.NA23_0207020	3.8e-119	434.1	Thermotogae													Thermotogae	2GCUK@200918,COG3634@1,COG3634@2	NA|NA|NA	O	Glutaredoxin-like domain protein	cd02973	TRX_GRX_like	1.82103E-25	PTHR37170	GLUTAREDOXIN-RELATED	6.3E-66	PF13192, PF13192	Thioredoxin domain, Thioredoxin domain	7.3E-14, 6.6E-6	G3DSA:3.40.30.10, G3DSA:3.40.30.10	Glutaredoxin, Glutaredoxin	1.2E-25, 2.3E-31										PS51354	Glutaredoxin domain profile.	11.891	SSF52833, SSF52833	Thioredoxin-like, Thioredoxin-like	2.61E-16, 6.56E-21																									CytoplasmicMembrane	7.88
NA23_RS05930	NA23_05930	FIAW1_12280				-	WP_033191866.1	alpha/beta fold hydrolase	1273382	1274140	252	MEFVNCRTVRKSLPIFLHGGETGVLVVHGYTGSPHDFEYMASELNKAGFTVSVPRLPGHGTCGEDFLTTTRHDWLRRAYDAYYDLQGLCKEVYIVGLSMGGVIALIMAANLKPKKLVTLAAATHVFDNRIALTPLLALFKKKMIRQNDERYDDPELQYLKNEYWSYNWPKQAAELYRLMKEARKKVSEITSDTLVVAARNDNTVPLSAAEFIYKNIRSEKRKLLIFEKSGHVLSNDVEKEEVTKAVIEWLKG	ATGGAATTCGTTAACTGTCGTACAGTAAGAAAATCCTTGCCCATATTTCTTCATGGAGGGGAAACAGGAGTTCTTGTGGTCCACGGTTACACTGGTTCGCCCCATGATTTTGAGTACATGGCAAGCGAACTAAACAAAGCTGGATTCACGGTCTCTGTTCCAAGATTGCCAGGACATGGAACTTGTGGAGAAGACTTCCTAACAACAACGCGGCACGACTGGCTTAGAAGAGCTTACGATGCTTACTACGACCTTCAAGGTCTGTGCAAAGAAGTCTATATAGTGGGTCTATCGATGGGTGGAGTTATTGCGCTCATCATGGCAGCCAACTTGAAACCTAAAAAACTGGTGACTCTTGCAGCAGCAACACACGTATTTGATAACAGAATCGCTTTGACACCGCTATTAGCTCTCTTTAAGAAAAAAATGATTAGGCAGAATGACGAACGTTATGATGATCCGGAGTTGCAGTATTTGAAAAACGAGTATTGGTCGTATAACTGGCCTAAGCAGGCTGCTGAGCTGTACAGACTTATGAAAGAAGCAAGAAAGAAAGTTTCAGAGATTACAAGTGATACTCTTGTTGTAGCTGCAAGGAACGATAACACGGTTCCTTTGTCAGCAGCTGAGTTTATATACAAGAACATCAGGTCTGAAAAAAGGAAATTGCTCATTTTTGAAAAATCTGGTCATGTTCTTAGCAATGATGTAGAAAAGGAAGAAGTTACCAAAGCTGTTATTGAGTGGTTGAAAGGATAG	CTATCCTTTCAACCACTCAATAACAGCTTTGGTAACTTCTTCCTTTTCTACATCATTGCTAAGAACATGACCAGATTTTTCAAAAATGAGCAATTTCCTTTTTTCAGACCTGATGTTCTTGTATATAAACTCAGCTGCTGACAAAGGAACCGTGTTATCGTTCCTTGCAGCTACAACAAGAGTATCACTTGTAATCTCTGAAACTTTCTTTCTTGCTTCTTTCATAAGTCTGTACAGCTCAGCAGCCTGCTTAGGCCAGTTATACGACCAATACTCGTTTTTCAAATACTGCAACTCCGGATCATCATAACGTTCGTCATTCTGCCTAATCATTTTTTTCTTAAAGAGAGCTAATAGCGGTGTCAAAGCGATTCTGTTATCAAATACGTGTGTTGCTGCTGCAAGAGTCACCAGTTTTTTAGGTTTCAAGTTGGCTGCCATGATGAGCGCAATAACTCCACCCATCGATAGACCCACTATATAGACTTCTTTGCACAGACCTTGAAGGTCGTAGTAAGCATCGTAAGCTCTTCTAAGCCAGTCGTGCCGCGTTGTTGTTAGGAAGTCTTCTCCACAAGTTCCATGTCCTGGCAATCTTGGAACAGAGACCGTGAATCCAGCTTTGTTTAGTTCGCTTGCCATGTACTCAAAATCATGGGGCGAACCAGTGTAACCGTGGACCACAAGAACTCCTGTTTCCCCTCCATGAAGAAATATGGGCAAGGATTTTCTTACTGTACGACAGTTAACGAATTCCAT	Derived by automated computational analysis using gene prediction method: Protein Homology.	PIRSF017388	Esterase_lipase	4.9E-77				2423.NA23_0207025	6.4e-142	510.0	Thermotogae			3.1.1.1	ko:K03928					ko00000,ko01000				Thermotogae	2GCT5@200918,COG1647@1,COG1647@2	NA|NA|NA	S	Alpha/beta hydrolase family				PTHR11614:SF121, PTHR11614	CARBOXYLESTERASE, PHOSPHOLIPASE-RELATED	3.8E-39, 3.8E-39	PF12146	Serine aminopeptidase, S33	3.9E-16	G3DSA:3.40.50.1820	alpha/beta hydrolase	7.1E-53													SSF53474	alpha/beta-Hydrolases	1.79E-35													TRANSMEMBRANE, TRANSMEMBRANE, CYTOPLASMIC_DOMAIN, CYTOPLASMIC_DOMAIN, NON_CYTOPLASMIC_DOMAIN	Region of a membrane-bound protein predicted to be embedded in the membrane., Region of a membrane-bound protein predicted to be embedded in the membrane., Region of a membrane-bound protein predicted to be outside the membrane, in the cytoplasm., Region of a membrane-bound protein predicted to be outside the membrane, in the cytoplasm., Region of a membrane-bound protein predicted to be outside the membrane, in the extracellular region.	-, -, -, -, -										Unknown	2
NA23_RS05940	NA23_05940	FIAW1_12300		znuB		-	WP_033191867.1	metal ABC transporter permease	1275267	1276085	272	MAFITDLLNYEFLRDALIANVLIAFVTGMVSPVIVYKRLEFIGDGLAHAIFAGVAFAVIFNFNILLGSVLATLLFAYLVYVLSNDTQIAESTAIGMLLPVFMSLGVILFSKSERYTTDVTSYLFGNILLISKHDIYFIAAVLVFSILILLWKHYEISYWLADETMAKFYGIKTNVIRFLVLVLVSTVVVAALKLAGVIVMGAFLVLPGAFSKNYAKSLTSAILRSVVFNFMLSLLGFVTAYYFDLPPGPTIVLFLFTAFLISTLFAKSKNGQ	ATGGCTTTTATAACTGATTTGCTTAATTACGAATTTCTAAGAGATGCCTTGATTGCAAATGTGCTGATTGCGTTTGTGACAGGTATGGTTTCTCCTGTTATAGTGTACAAAAGGTTAGAATTTATAGGTGACGGTCTGGCGCATGCGATTTTTGCTGGTGTAGCATTTGCTGTCATATTCAATTTCAACATATTACTCGGTTCCGTTCTTGCGACTCTGCTCTTCGCATACCTTGTATATGTTTTGAGCAACGATACACAAATTGCGGAAAGCACCGCAATTGGAATGCTACTACCGGTCTTTATGTCTTTAGGTGTAATATTATTCTCAAAGTCTGAGCGCTACACAACTGATGTGACGTCTTATCTTTTTGGGAATATCTTGCTTATTTCAAAACATGATATCTACTTCATCGCTGCGGTGCTTGTGTTTTCCATTCTGATTTTACTGTGGAAACACTATGAGATTTCTTACTGGCTTGCCGATGAAACGATGGCTAAATTCTACGGGATAAAAACAAATGTTATAAGATTCCTAGTTCTTGTCCTTGTCTCAACTGTTGTGGTTGCAGCTCTAAAGCTTGCTGGTGTAATTGTCATGGGAGCTTTCTTAGTGCTTCCAGGTGCGTTTTCTAAGAACTATGCTAAGTCACTGACTTCTGCAATACTTCGGTCAGTAGTATTCAACTTTATGCTCTCCTTATTGGGGTTTGTAACCGCTTACTACTTTGATTTGCCACCTGGTCCGACGATAGTTTTGTTTTTGTTTACGGCATTCTTGATTTCAACACTTTTTGCAAAATCTAAGAACGGGCAATGA	TCATTGCCCGTTCTTAGATTTTGCAAAAAGTGTTGAAATCAAGAATGCCGTAAACAAAAACAAAACTATCGTCGGACCAGGTGGCAAATCAAAGTAGTAAGCGGTTACAAACCCCAATAAGGAGAGCATAAAGTTGAATACTACTGACCGAAGTATTGCAGAAGTCAGTGACTTAGCATAGTTCTTAGAAAACGCACCTGGAAGCACTAAGAAAGCTCCCATGACAATTACACCAGCAAGCTTTAGAGCTGCAACCACAACAGTTGAGACAAGGACAAGAACTAGGAATCTTATAACATTTGTTTTTATCCCGTAGAATTTAGCCATCGTTTCATCGGCAAGCCAGTAAGAAATCTCATAGTGTTTCCACAGTAAAATCAGAATGGAAAACACAAGCACCGCAGCGATGAAGTAGATATCATGTTTTGAAATAAGCAAGATATTCCCAAAAAGATAAGACGTCACATCAGTTGTGTAGCGCTCAGACTTTGAGAATAATATTACACCTAAAGACATAAAGACCGGTAGTAGCATTCCAATTGCGGTGCTTTCCGCAATTTGTGTATCGTTGCTCAAAACATATACAAGGTATGCGAAGAGCAGAGTCGCAAGAACGGAACCGAGTAATATGTTGAAATTGAATATGACAGCAAATGCTACACCAGCAAAAATCGCATGCGCCAGACCGTCACCTATAAATTCTAACCTTTTGTACACTATAACAGGAGAAACCATACCTGTCACAAACGCAATCAGCACATTTGCAATCAAGGCATCTCTTAGAAATTCGTAATTAAGCAAATCAGTTATAAAAGCCAT	Derived by automated computational analysis using gene prediction method: Protein Homology.							2423.NA23_0207035	1.8e-137	495.4	Thermotogae		GO:0005575,GO:0005623,GO:0005886,GO:0008150,GO:0010035,GO:0010038,GO:0010043,GO:0016020,GO:0042221,GO:0044464,GO:0050896,GO:0071944		ko:K09816	ko02010,map02010	M00242			ko00000,ko00001,ko00002,ko02000	3.A.1.15.3,3.A.1.15.5			Thermotogae	2GCYV@200918,COG1108@1,COG1108@2	NA|NA|NA	P	transport system permease				PTHR30477:SF0, PTHR30477	METAL TRANSPORT SYSTEM MEMBRANE PROTEIN TM_0125-RELATED, ABC-TRANSPORTER METAL-BINDING PROTEIN	4.8E-70, 4.8E-70	PF00950	ABC 3 transport family	2.9E-58	G3DSA:1.10.3470.10	ABC transporter involved in vitamin B12 uptake, BtuC	3.4E-21													SSF81345	ABC transporter involved in vitamin B12 uptake, BtuC	1.7E-29													CYTOPLASMIC_DOMAIN, CYTOPLASMIC_DOMAIN, NON_CYTOPLASMIC_DOMAIN, TRANSMEMBRANE, TRANSMEMBRANE, NON_CYTOPLASMIC_DOMAIN, NON_CYTOPLASMIC_DOMAIN, CYTOPLASMIC_DOMAIN, TRANSMEMBRANE, CYTOPLASMIC_DOMAIN, TRANSMEMBRANE, NON_CYTOPLASMIC_DOMAIN, TRANSMEMBRANE, TRANSMEMBRANE, TRANSMEMBRANE	Region of a membrane-bound protein predicted to be outside the membrane, in the cytoplasm., Region of a membrane-bound protein predicted to be outside the membrane, in the cytoplasm., Region of a membrane-bound protein predicted to be outside the membrane, in the extracellular region., Region of a membrane-bound protein predicted to be embedded in the membrane., Region of a membrane-bound protein predicted to be embedded in the membrane., Region of a membrane-bound protein predicted to be outside the membrane, in the extracellular region., Region of a membrane-bound protein predicted to be outside the membrane, in the extracellular region., Region of a membrane-bound protein predicted to be outside the membrane, in the cytoplasm., Region of a membrane-bound protein predicted to be embedded in the membrane., Region of a membrane-bound protein predicted to be outside the membrane, in the cytoplasm., Region of a membrane-bound protein predicted to be embedded in the membrane., Region of a membrane-bound protein predicted to be outside the membrane, in the extracellular region., Region of a membrane-bound protein predicted to be embedded in the membrane., Region of a membrane-bound protein predicted to be embedded in the membrane., Region of a membrane-bound protein predicted to be embedded in the membrane.	-, -, -, -, -, -, -, -, -, -, -, -, -, -, -										CytoplasmicMembrane	10
NA23_RS05945	NA23_05945	FIAW1_12310		znuC		-	WP_052107174.1	metal ABC transporter ATP-binding protein	1276103	1276867	254	MVNSIAERNLESVITVRNLSVRYGQIEVLRNVSFKVFKKDFVGIIGPNGAGKSTLIKALLGMIPYEGEIVLNGKVGYVPQLSSFNREFPISVYDFVRVSIRKEKNWRKLVDEALTKVGLECFGERLVGTLSGGQYQRVSLARAIVSKPDIVILDEPESGVDEMGKARFYDLLYEMNEKWGITILMVSHDIGMVFEKCKTVMCLNKTLHCHGPTREIRPEDVKKLFGEFDIWIRAHSHYEIEHTHENSNSHKTPD	ATGGTAAATAGTATAGCTGAACGAAACCTTGAATCGGTGATTACTGTAAGGAACCTTTCCGTTAGGTACGGGCAAATTGAGGTCTTAAGGAACGTGAGTTTCAAAGTATTTAAGAAAGATTTTGTTGGAATAATTGGTCCCAACGGTGCCGGAAAGTCTACTTTGATAAAGGCACTCTTGGGAATGATACCCTACGAAGGCGAGATTGTATTAAATGGAAAGGTTGGCTACGTACCTCAACTTTCGTCATTCAACAGAGAGTTTCCCATCAGTGTATACGATTTCGTTAGAGTTTCCATTAGAAAAGAAAAGAACTGGAGAAAGTTGGTCGATGAAGCACTGACTAAAGTTGGTTTGGAGTGCTTTGGAGAAAGACTCGTTGGTACACTCTCCGGGGGTCAGTATCAAAGGGTATCTTTGGCAAGGGCGATTGTGTCAAAACCAGATATCGTTATACTCGATGAACCTGAGTCAGGTGTAGACGAAATGGGGAAGGCCCGATTTTACGATTTACTCTACGAAATGAACGAAAAATGGGGAATTACAATACTGATGGTGAGTCATGACATAGGTATGGTTTTCGAAAAGTGCAAAACGGTCATGTGCCTCAACAAAACTTTACATTGTCATGGACCAACACGAGAAATCAGACCAGAGGATGTTAAAAAACTCTTTGGCGAGTTCGATATCTGGATACGGGCACACTCGCACTACGAGATAGAGCATACACATGAAAATAGCAATTCTCATAAGACACCTGACTAG	CTAGTCAGGTGTCTTATGAGAATTGCTATTTTCATGTGTATGCTCTATCTCGTAGTGCGAGTGTGCCCGTATCCAGATATCGAACTCGCCAAAGAGTTTTTTAACATCCTCTGGTCTGATTTCTCGTGTTGGTCCATGACAATGTAAAGTTTTGTTGAGGCACATGACCGTTTTGCACTTTTCGAAAACCATACCTATGTCATGACTCACCATCAGTATTGTAATTCCCCATTTTTCGTTCATTTCGTAGAGTAAATCGTAAAATCGGGCCTTCCCCATTTCGTCTACACCTGACTCAGGTTCATCGAGTATAACGATATCTGGTTTTGACACAATCGCCCTTGCCAAAGATACCCTTTGATACTGACCCCCGGAGAGTGTACCAACGAGTCTTTCTCCAAAGCACTCCAAACCAACTTTAGTCAGTGCTTCATCGACCAACTTTCTCCAGTTCTTTTCTTTTCTAATGGAAACTCTAACGAAATCGTATACACTGATGGGAAACTCTCTGTTGAATGACGAAAGTTGAGGTACGTAGCCAACCTTTCCATTTAATACAATCTCGCCTTCGTAGGGTATCATTCCCAAGAGTGCCTTTATCAAAGTAGACTTTCCGGCACCGTTGGGACCAATTATTCCAACAAAATCTTTCTTAAATACTTTGAAACTCACGTTCCTTAAGACCTCAATTTGCCCGTACCTAACGGAAAGGTTCCTTACAGTAATCACCGATTCAAGGTTTCGTTCAGCTATACTATTTACCAT	Derived by automated computational analysis using gene prediction method: Protein Homology.							2423.NA23_0207040	1.3e-137	495.7	Thermotogae				ko:K09817	ko02010,map02010	M00242			ko00000,ko00001,ko00002,ko01000,ko02000	3.A.1.15.3,3.A.1.15.5			Thermotogae	2GCN4@200918,COG1121@1,COG1121@2	NA|NA|NA	P	PFAM ABC transporter	cd03235	ABC_Metallic_Cations	2.06283E-92	PTHR42734, PTHR42734:SF5	METAL TRANSPORT SYSTEM ATP-BINDING PROTEIN TM_0124-RELATED, METAL TRANSPORT SYSTEM ATP-BINDING PROTEIN TM_0124-RELATED	1.8E-66, 1.8E-66	PF00005	ABC transporter	4.9E-27	G3DSA:3.40.50.300	-	1.1E-58										PS50052, PS50893	Guanylate kinase-like domain profile., ATP-binding cassette, ABC transporter-type domain profile.	9.053, 20.302	SSF52540	P-loop containing nucleoside triphosphate hydrolases	3.22E-54	SM00382	AAA_5	1.4E-13																						CytoplasmicMembrane	7.88
NA23_RS05950	NA23_05950	FIAW1_12320		znuA		-	WP_052107175.1	zinc ABC transporter substrate-binding protein	1276857	1277744	295	MEFSGRLGKFVIAVLLLVFFIQVYAVNIVATINPYYLIVKEIVGDKADVNLLIKPGSNPHVFNPTVSDVKTLSKADLIVANGLGLDNSYLKNYKNVLFVGEKVPKKYLSKSDEHDEHAENNEITYNPHVWLSIDFLTDYIIPAIRDELVKVDPQNARIYSQNANKIIVSLKEISQKFDKLFADVSKNKQELTVILEHPSYLYFFKKYNVKVLAVEEGHGKEPSAQHIKNIIAQAKKGNLLGIFVGPQFKTESIKVVAKELGRDFKILDPLGYNVKTVTELFENAYKSIREAAYGK	ATGGAATTCTCAGGCAGATTGGGAAAATTCGTAATAGCGGTTTTATTACTGGTCTTTTTCATTCAGGTCTATGCGGTAAATATCGTTGCAACAATCAATCCGTACTATCTTATTGTAAAAGAAATTGTTGGTGACAAGGCGGATGTTAACTTGCTTATAAAACCAGGAAGTAACCCACATGTATTTAATCCAACAGTTAGCGATGTTAAGACCTTATCAAAGGCTGATTTAATCGTCGCAAACGGTTTAGGGCTCGATAACAGCTATTTGAAGAATTACAAGAATGTCTTATTCGTCGGTGAAAAGGTGCCGAAAAAGTATTTATCCAAAAGCGATGAGCATGATGAACACGCGGAAAACAACGAAATCACGTATAACCCTCACGTATGGCTTTCTATAGACTTTCTCACAGACTACATAATTCCTGCAATAAGGGATGAACTTGTCAAGGTTGATCCACAAAACGCTCGCATCTATTCGCAAAATGCGAATAAAATCATCGTATCACTCAAGGAAATTTCTCAGAAGTTCGACAAACTATTTGCCGATGTATCAAAGAATAAACAGGAGCTCACCGTCATTCTGGAACATCCGTCTTATCTTTATTTCTTCAAAAAGTACAACGTAAAAGTTCTGGCTGTTGAGGAAGGACATGGTAAAGAGCCATCTGCACAGCATATCAAGAATATCATTGCGCAAGCTAAGAAGGGCAACTTATTGGGAATCTTTGTTGGGCCTCAGTTTAAAACGGAATCGATAAAAGTTGTGGCTAAGGAACTGGGAAGGGATTTCAAAATTCTTGATCCACTTGGATACAACGTTAAGACAGTAACAGAGCTTTTTGAAAACGCGTACAAATCAATACGGGAGGCAGCATATGGTAAATAG	CTATTTACCATATGCTGCCTCCCGTATTGATTTGTACGCGTTTTCAAAAAGCTCTGTTACTGTCTTAACGTTGTATCCAAGTGGATCAAGAATTTTGAAATCCCTTCCCAGTTCCTTAGCCACAACTTTTATCGATTCCGTTTTAAACTGAGGCCCAACAAAGATTCCCAATAAGTTGCCCTTCTTAGCTTGCGCAATGATATTCTTGATATGCTGTGCAGATGGCTCTTTACCATGTCCTTCCTCAACAGCCAGAACTTTTACGTTGTACTTTTTGAAGAAATAAAGATAAGACGGATGTTCCAGAATGACGGTGAGCTCCTGTTTATTCTTTGATACATCGGCAAATAGTTTGTCGAACTTCTGAGAAATTTCCTTGAGTGATACGATGATTTTATTCGCATTTTGCGAATAGATGCGAGCGTTTTGTGGATCAACCTTGACAAGTTCATCCCTTATTGCAGGAATTATGTAGTCTGTGAGAAAGTCTATAGAAAGCCATACGTGAGGGTTATACGTGATTTCGTTGTTTTCCGCGTGTTCATCATGCTCATCGCTTTTGGATAAATACTTTTTCGGCACCTTTTCACCGACGAATAAGACATTCTTGTAATTCTTCAAATAGCTGTTATCGAGCCCTAAACCGTTTGCGACGATTAAATCAGCCTTTGATAAGGTCTTAACATCGCTAACTGTTGGATTAAATACATGTGGGTTACTTCCTGGTTTTATAAGCAAGTTAACATCCGCCTTGTCACCAACAATTTCTTTTACAATAAGATAGTACGGATTGATTGTTGCAACGATATTTACCGCATAGACCTGAATGAAAAAGACCAGTAATAAAACCGCTATTACGAATTTTCCCAATCTGCCTGAGAATTCCAT	Derived by automated computational analysis using gene prediction method: Protein Homology.							2423.NA23_0207045	1.1e-158	565.8	Thermotogae				ko:K09815	ko02010,map02010	M00242			ko00000,ko00001,ko00002,ko02000	3.A.1.15.3,3.A.1.15.5			Thermotogae	2GCY0@200918,COG0803@1,COG0803@2	NA|NA|NA	P	Belongs to the bacterial solute-binding protein 9 family				PTHR42953	HIGH-AFFINITY ZINC UPTAKE SYSTEM PROTEIN ZNUA-RELATED	1.1E-52	PF01297	Zinc-uptake complex component A periplasmic	8.8E-50	G3DSA:3.40.50.1980, G3DSA:3.40.50.1980	Nitrogenase molybdenum iron protein domain, Nitrogenase molybdenum iron protein domain	2.0E-18, 1.6E-38				PR00691, PR00691, PR00691, PR00691, PR00690, PR00690, PR00690, PR00690	Adhesin B signature, Adhesin B signature, Adhesin B signature, Adhesin B signature, Adhesin family signature, Adhesin family signature, Adhesin family signature, Adhesin family signature	2.5E-9, 2.5E-9, 2.5E-9, 2.5E-9, 2.0E-8, 2.0E-8, 2.0E-8, 2.0E-8							SSF53807	"Helical backbone" metal receptor	8.83E-61													NON_CYTOPLASMIC_DOMAIN, SIGNAL_PEPTIDE_N_REGION, SIGNAL_PEPTIDE_H_REGION, SIGNAL_PEPTIDE, SIGNAL_PEPTIDE_C_REGION	Region of a membrane-bound protein predicted to be outside the membrane, in the extracellular region., N-terminal region of a signal peptide., Hydrophobic region of a signal peptide., Signal peptide region, C-terminal region of a signal peptide.	-, -, -, -, -										Unknown	5.41
NA23_RS05955	NA23_05955	FIAW1_12330		zur		-	WP_052107176.1	transcriptional repressor	1277765	1278160	131	MRMTKNRELVYKEILNSAVPLTAYEVSNRLKEMSLTTIYRALEYLYQNGYLKRFSLDECTYYYSSESHRHFFRCVQCGKLYPIETCFMEEYEKYVSTHFNFKVYEHFVLFTGLCEKCYQDSLIDKTENANA	ATGAGGATGACAAAGAATAGGGAGCTTGTCTACAAGGAAATACTGAACTCAGCAGTCCCGCTGACCGCGTACGAAGTCAGTAATCGGTTAAAGGAAATGAGTTTAACGACAATTTATCGCGCACTCGAATATCTCTACCAAAACGGTTATTTGAAGCGCTTCTCGTTGGACGAATGTACTTATTATTATTCTTCAGAATCCCACAGGCACTTTTTCCGCTGTGTTCAGTGCGGGAAGCTTTACCCCATTGAGACATGCTTTATGGAAGAATATGAAAAATACGTCTCTACACATTTTAATTTCAAAGTTTATGAACACTTCGTGCTTTTCACAGGACTGTGTGAAAAGTGTTATCAAGATAGCTTAATAGATAAGACAGAAAATGCGAATGCATAA	TTATGCATTCGCATTTTCTGTCTTATCTATTAAGCTATCTTGATAACACTTTTCACACAGTCCTGTGAAAAGCACGAAGTGTTCATAAACTTTGAAATTAAAATGTGTAGAGACGTATTTTTCATATTCTTCCATAAAGCATGTCTCAATGGGGTAAAGCTTCCCGCACTGAACACAGCGGAAAAAGTGCCTGTGGGATTCTGAAGAATAATAATAAGTACATTCGTCCAACGAGAAGCGCTTCAAATAACCGTTTTGGTAGAGATATTCGAGTGCGCGATAAATTGTCGTTAAACTCATTTCCTTTAACCGATTACTGACTTCGTACGCGGTCAGCGGGACTGCTGAGTTCAGTATTTCCTTGTAGACAAGCTCCCTATTCTTTGTCATCCTCAT	Derived by automated computational analysis using gene prediction method: Protein Homology.							771875.Ferpe_1191	6.2e-48	196.8	Thermotogae				ko:K03711					ko00000,ko03000				Thermotogae	2GDIN@200918,COG0735@1,COG0735@2	NA|NA|NA	P	Belongs to the Fur family	cd07153	Fur_like	9.22836E-27	PTHR33202, PTHR33202:SF7	ZINC UPTAKE REGULATION PROTEIN, FERRIC UPTAKE REGULATION PROTEIN	4.0E-21, 4.0E-21	PF01475	Ferric uptake regulator family	1.5E-15	G3DSA:1.10.10.10, G3DSA:3.30.1490.190	-, -	1.8E-12, 3.7E-11													SSF46785	"Winged helix" DNA-binding domain	5.19E-24																									Cytoplasmic	8.96
NA23_RS05985	NA23_05980	FIAW1_12340	3.2.1.21	bglX		+	WP_033191868.1	beta-glucosidase BglX	1279617	1281791	724	MAQKVNIEELLKSMTLKEKIGQLTQLAPFFFKDSAKGIVTGPMEALGIKDSDIWNAGSVLGTAGAEETIEIQKLYLERNEKKIPLMFMADIIHGYRTIFPIPLALGCTWDENLVEKVARVSAIEASAGGVHVTFSPMVDLVRDPRWGRVMESTGEDPYLNSVMARAFVRGYQGGDISKEGNIASCVKHFAAYGAVEGGREYNTVDVSERMLREFYLPSYKAAIDEGCKMVMTSFNIVNSIPSSGNKWLLRGILRGEWGFDGVTISDWGAIKELIPHGVAEDEKEAARKAIQAGVDIDMMSGCYAKHLEELVEEGQVDIKLIDEAVYRVLKLKEELGLFENPFKGVDKEKEKRVVLCEEHRRIAREVAAASIVLLKNENVLPFNKDIKKLAIIGPYADEHAILGPWSWQGRWEETVSLKEGIINKIGESKVLVEKGCETEGESDAQYKESLKKALKAASEADAVILALGEHYDMSGEARSRAFITLPGRQEDLAREIIKLRKPTVVILFNGRPLEIRELYKIAPAVLEAWFPGTEGGNAIADILFADKIPSAKLTMSFPYTVGQIPVYYNHFNTGRPKPSEDSTERFCSHYVDIPNAPLLPFGFGLSYTQYEYSKIELDKNILHGNDSIKATVKIKNVGKYPGDEIVQLYIRDLTASVVRPVKELKGFKKIHLEVGEEKEAVFEITEDMLRFYNENMEYISEKGKFLLMIGPNSRDLQTVEFEYR	ATGGCACAAAAAGTCAACATTGAAGAGCTTTTGAAATCGATGACACTAAAAGAAAAGATAGGGCAGCTAACGCAGTTGGCACCGTTTTTCTTTAAGGACAGTGCAAAAGGAATAGTAACAGGTCCTATGGAAGCTTTGGGTATTAAGGATTCAGATATTTGGAACGCTGGCTCTGTCTTAGGAACGGCTGGTGCAGAGGAAACAATTGAGATACAGAAATTGTATTTGGAAAGAAACGAGAAGAAAATCCCTTTGATGTTCATGGCAGATATAATTCACGGGTACAGAACGATTTTTCCAATTCCTCTTGCTTTGGGATGCACATGGGATGAGAATTTGGTCGAAAAGGTTGCAAGGGTGTCTGCAATTGAGGCCTCTGCTGGTGGTGTTCACGTTACTTTTTCCCCTATGGTCGACCTTGTCAGAGACCCAAGATGGGGACGAGTGATGGAATCGACGGGCGAAGATCCTTACTTGAATAGCGTCATGGCACGTGCTTTTGTAAGGGGTTACCAAGGCGGTGACATTTCAAAAGAGGGAAATATCGCATCGTGTGTAAAACATTTTGCTGCTTATGGTGCAGTAGAAGGTGGAAGGGAATACAATACTGTCGATGTCTCTGAAAGGATGCTCAGAGAATTCTATTTGCCATCGTATAAGGCGGCCATAGATGAAGGCTGTAAAATGGTTATGACTTCATTTAACATCGTCAACAGCATCCCTTCGTCCGGTAACAAGTGGCTCCTCAGAGGAATATTAAGAGGCGAGTGGGGATTCGATGGCGTAACTATATCCGACTGGGGTGCTATAAAGGAATTGATTCCCCATGGTGTTGCGGAAGATGAGAAAGAAGCTGCGAGGAAGGCTATACAAGCTGGTGTTGACATCGACATGATGTCTGGATGCTATGCCAAACACTTGGAGGAACTAGTAGAGGAAGGACAGGTTGACATTAAACTCATCGATGAGGCAGTTTACAGAGTGCTGAAGTTAAAAGAAGAGCTCGGCTTGTTTGAAAATCCATTCAAAGGTGTGGACAAGGAAAAAGAAAAGAGAGTTGTGTTGTGCGAAGAACATAGAAGGATAGCCCGTGAAGTTGCAGCAGCGTCTATTGTTTTGTTAAAAAACGAAAATGTATTGCCATTCAACAAAGACATAAAGAAATTGGCCATAATAGGTCCTTATGCCGATGAGCATGCGATACTCGGTCCTTGGTCTTGGCAAGGAAGATGGGAAGAAACAGTCTCTCTAAAAGAGGGAATAATCAACAAGATAGGTGAAAGTAAAGTGTTAGTCGAAAAGGGTTGTGAGACAGAAGGAGAAAGCGATGCGCAATATAAAGAATCTCTTAAGAAAGCTTTAAAGGCAGCAAGTGAAGCAGACGCAGTGATATTAGCCCTTGGTGAGCACTACGATATGAGTGGAGAAGCAAGGAGCAGAGCGTTTATAACACTGCCGGGTAGACAAGAAGATTTGGCAAGGGAAATCATAAAGCTTCGAAAACCAACGGTTGTTATACTTTTCAATGGAAGACCTTTAGAAATCAGAGAATTATATAAAATTGCACCTGCAGTGCTTGAAGCATGGTTCCCCGGCACTGAGGGTGGTAACGCAATTGCCGATATTCTTTTCGCTGATAAAATCCCTTCAGCAAAACTGACCATGAGCTTCCCATATACAGTCGGCCAAATACCTGTATACTACAATCACTTCAACACTGGTAGGCCAAAACCAAGTGAAGATAGCACCGAAAGGTTTTGTTCCCATTACGTCGATATCCCAAACGCTCCTTTGTTGCCCTTCGGTTTTGGATTGAGCTATACGCAATACGAATATTCCAAAATTGAATTAGATAAAAACATACTACACGGAAATGATTCCATTAAGGCAACAGTGAAAATCAAGAATGTTGGAAAGTATCCCGGAGACGAAATTGTCCAATTATATATACGTGACTTAACTGCAAGTGTAGTTAGGCCCGTTAAAGAACTGAAAGGGTTCAAGAAAATACATTTAGAGGTCGGAGAGGAAAAAGAAGCTGTCTTTGAAATCACCGAAGATATGCTTAGATTCTATAACGAGAACATGGAATACATTTCAGAAAAAGGTAAGTTTTTGCTCATGATAGGGCCAAATTCACGGGATTTGCAGACGGTAGAATTCGAGTACAGATAA	ATGGCACAAAAAGTCAACATTGAAGAGCTTTTGAAATCGATGACACTAAAAGAAAAGATAGGGCAGCTAACGCAGTTGGCACCGTTTTTCTTTAAGGACAGTGCAAAAGGAATAGTAACAGGTCCTATGGAAGCTTTGGGTATTAAGGATTCAGATATTTGGAACGCTGGCTCTGTCTTAGGAACGGCTGGTGCAGAGGAAACAATTGAGATACAGAAATTGTATTTGGAAAGAAACGAGAAGAAAATCCCTTTGATGTTCATGGCAGATATAATTCACGGGTACAGAACGATTTTTCCAATTCCTCTTGCTTTGGGATGCACATGGGATGAGAATTTGGTCGAAAAGGTTGCAAGGGTGTCTGCAATTGAGGCCTCTGCTGGTGGTGTTCACGTTACTTTTTCCCCTATGGTCGACCTTGTCAGAGACCCAAGATGGGGACGAGTGATGGAATCGACGGGCGAAGATCCTTACTTGAATAGCGTCATGGCACGTGCTTTTGTAAGGGGTTACCAAGGCGGTGACATTTCAAAAGAGGGAAATATCGCATCGTGTGTAAAACATTTTGCTGCTTATGGTGCAGTAGAAGGTGGAAGGGAATACAATACTGTCGATGTCTCTGAAAGGATGCTCAGAGAATTCTATTTGCCATCGTATAAGGCGGCCATAGATGAAGGCTGTAAAATGGTTATGACTTCATTTAACATCGTCAACAGCATCCCTTCGTCCGGTAACAAGTGGCTCCTCAGAGGAATATTAAGAGGCGAGTGGGGATTCGATGGCGTAACTATATCCGACTGGGGTGCTATAAAGGAATTGATTCCCCATGGTGTTGCGGAAGATGAGAAAGAAGCTGCGAGGAAGGCTATACAAGCTGGTGTTGACATCGACATGATGTCTGGATGCTATGCCAAACACTTGGAGGAACTAGTAGAGGAAGGACAGGTTGACATTAAACTCATCGATGAGGCAGTTTACAGAGTGCTGAAGTTAAAAGAAGAGCTCGGCTTGTTTGAAAATCCATTCAAAGGTGTGGACAAGGAAAAAGAAAAGAGAGTTGTGTTGTGCGAAGAACATAGAAGGATAGCCCGTGAAGTTGCAGCAGCGTCTATTGTTTTGTTAAAAAACGAAAATGTATTGCCATTCAACAAAGACATAAAGAAATTGGCCATAATAGGTCCTTATGCCGATGAGCATGCGATACTCGGTCCTTGGTCTTGGCAAGGAAGATGGGAAGAAACAGTCTCTCTAAAAGAGGGAATAATCAACAAGATAGGTGAAAGTAAAGTGTTAGTCGAAAAGGGTTGTGAGACAGAAGGAGAAAGCGATGCGCAATATAAAGAATCTCTTAAGAAAGCTTTAAAGGCAGCAAGTGAAGCAGACGCAGTGATATTAGCCCTTGGTGAGCACTACGATATGAGTGGAGAAGCAAGGAGCAGAGCGTTTATAACACTGCCGGGTAGACAAGAAGATTTGGCAAGGGAAATCATAAAGCTTCGAAAACCAACGGTTGTTATACTTTTCAATGGAAGACCTTTAGAAATCAGAGAATTATATAAAATTGCACCTGCAGTGCTTGAAGCATGGTTCCCCGGCACTGAGGGTGGTAACGCAATTGCCGATATTCTTTTCGCTGATAAAATCCCTTCAGCAAAACTGACCATGAGCTTCCCATATACAGTCGGCCAAATACCTGTATACTACAATCACTTCAACACTGGTAGGCCAAAACCAAGTGAAGATAGCACCGAAAGGTTTTGTTCCCATTACGTCGATATCCCAAACGCTCCTTTGTTGCCCTTCGGTTTTGGATTGAGCTATACGCAATACGAATATTCCAAAATTGAATTAGATAAAAACATACTACACGGAAATGATTCCATTAAGGCAACAGTGAAAATCAAGAATGTTGGAAAGTATCCCGGAGACGAAATTGTCCAATTATATATACGTGACTTAACTGCAAGTGTAGTTAGGCCCGTTAAAGAACTGAAAGGGTTCAAGAAAATACATTTAGAGGTCGGAGAGGAAAAAGAAGCTGTCTTTGAAATCACCGAAGATATGCTTAGATTCTATAACGAGAACATGGAATACATTTCAGAAAAAGGTAAGTTTTTGCTCATGATAGGGCCAAATTCACGGGATTTGCAGACGGTAGAATTCGAGTACAGATAA	Derived by automated computational analysis using gene prediction method: Protein Homology.							2423.NA23_0207075	0.0	1453.0	Thermotogae			3.2.1.21	ko:K05349	ko00460,ko00500,ko00940,ko01100,ko01110,map00460,map00500,map00940,map01100,map01110		R00026,R02558,R02887,R02985,R03527,R04949,R04998,R10035,R10039,R10040	RC00049,RC00059,RC00171,RC00262,RC00397,RC00451,RC00714,RC00746,RC01248	ko00000,ko00001,ko01000		GH3		Thermotogae	2GCR0@200918,COG1472@1,COG1472@2	NA|NA|NA	G	Belongs to the glycosyl hydrolase 3 family				PTHR30620, PTHR30620:SF16	PERIPLASMIC BETA-GLUCOSIDASE-RELATED, LYSOSOMAL BETA GLUCOSIDASE	0.0, 0.0	PF01915, PF00933, PF14310	Glycosyl hydrolase family 3 C-terminal domain, Glycosyl hydrolase family 3 N terminal domain, Fibronectin type III-like domain	3.0E-49, 5.0E-79, 1.4E-18	G3DSA:3.20.20.300, G3DSA:3.40.50.1700, G3DSA:2.60.40.10	-, -, Immunoglobulins	3.5E-117, 3.0E-72, 9.9E-33				PR00133, PR00133, PR00133, PR00133, PR00133	Glycosyl hydrolase family 3 signature, Glycosyl hydrolase family 3 signature, Glycosyl hydrolase family 3 signature, Glycosyl hydrolase family 3 signature, Glycosyl hydrolase family 3 signature	8.3E-24, 8.3E-24, 8.3E-24, 8.3E-24, 8.3E-24	PS00775	Glycosyl hydrolases family 3 active site.	-				SSF52279, SSF51445	Beta-D-glucan exohydrolase, C-terminal domain, (Trans)glycosidases	1.29E-48, 1.68E-107	SM01217	Fn3_like_2	1.7E-29																						Unknown	5.41
NA23_RS05990	NA23_05985	FIAW1_12350				+	WP_033192643.1	radical SAM protein	1281838	1282788	316	MHRTRPRPKNIEFEITTACNYRCLHCYCNAGSRSRYELLTEQIKSVIDQLVEADAELLDIVGGEPLVRSDIYEILSYGHEKGLQMMMNTNASLVTKEVAKKLKSVCPDLLIGVSVDGPTPDVHEAVRGKGTFEKTMNGLRNLLDEGFDVTMLFVVNALNYKYIDDMLELAASLGTHLYVDRFVPVGRGLLHKGLLTPTSEQIESVARKLEAYEGPVTLFIEENISGGECTAGRTHASILVDGTVVPCGHFRYNPEFYMGNVNEKPFKEIWYSYNPDVLVPEKCTICPLYKTSCNAGCLAYSHLIYKDTDKLVCKTY	ATGCATCGAACCAGACCTCGTCCAAAGAACATTGAATTTGAGATAACTACTGCCTGTAACTACAGATGTCTGCACTGCTATTGTAACGCTGGAAGTAGGTCAAGGTACGAGTTATTAACAGAGCAGATAAAATCAGTCATAGACCAGCTTGTTGAAGCTGACGCTGAGCTGCTTGATATAGTCGGTGGTGAACCGCTTGTGCGCTCAGATATTTATGAAATACTCTCCTACGGTCACGAAAAGGGTCTGCAAATGATGATGAACACGAACGCATCTTTGGTAACGAAAGAAGTTGCGAAAAAACTCAAAAGCGTTTGCCCAGATTTATTAATTGGCGTTTCCGTTGATGGCCCAACTCCAGATGTGCATGAAGCAGTGAGAGGAAAAGGAACGTTTGAAAAAACCATGAATGGCCTAAGAAACCTCCTTGATGAAGGTTTTGATGTTACAATGCTTTTCGTCGTAAACGCATTAAATTACAAATATATCGACGATATGTTAGAGCTGGCAGCATCTTTGGGCACGCACTTGTACGTTGATCGTTTTGTACCAGTGGGGAGAGGATTGTTACACAAAGGCCTGCTTACGCCCACAAGTGAGCAGATAGAATCTGTTGCAAGGAAGCTTGAAGCTTACGAAGGACCAGTAACATTATTCATTGAAGAGAATATTTCTGGCGGTGAGTGTACGGCTGGCAGGACCCACGCTTCTATACTGGTTGACGGAACGGTTGTCCCATGTGGGCACTTCAGGTACAATCCTGAATTCTACATGGGAAATGTGAATGAAAAACCATTTAAAGAAATTTGGTATAGCTATAATCCTGACGTTCTTGTTCCAGAAAAATGTACAATCTGTCCGCTATATAAAACAAGTTGTAATGCAGGTTGCCTTGCGTATTCTCATTTGATTTACAAAGACACCGATAAACTCGTTTGTAAAACGTACTAG	ATGCATCGAACCAGACCTCGTCCAAAGAACATTGAATTTGAGATAACTACTGCCTGTAACTACAGATGTCTGCACTGCTATTGTAACGCTGGAAGTAGGTCAAGGTACGAGTTATTAACAGAGCAGATAAAATCAGTCATAGACCAGCTTGTTGAAGCTGACGCTGAGCTGCTTGATATAGTCGGTGGTGAACCGCTTGTGCGCTCAGATATTTATGAAATACTCTCCTACGGTCACGAAAAGGGTCTGCAAATGATGATGAACACGAACGCATCTTTGGTAACGAAAGAAGTTGCGAAAAAACTCAAAAGCGTTTGCCCAGATTTATTAATTGGCGTTTCCGTTGATGGCCCAACTCCAGATGTGCATGAAGCAGTGAGAGGAAAAGGAACGTTTGAAAAAACCATGAATGGCCTAAGAAACCTCCTTGATGAAGGTTTTGATGTTACAATGCTTTTCGTCGTAAACGCATTAAATTACAAATATATCGACGATATGTTAGAGCTGGCAGCATCTTTGGGCACGCACTTGTACGTTGATCGTTTTGTACCAGTGGGGAGAGGATTGTTACACAAAGGCCTGCTTACGCCCACAAGTGAGCAGATAGAATCTGTTGCAAGGAAGCTTGAAGCTTACGAAGGACCAGTAACATTATTCATTGAAGAGAATATTTCTGGCGGTGAGTGTACGGCTGGCAGGACCCACGCTTCTATACTGGTTGACGGAACGGTTGTCCCATGTGGGCACTTCAGGTACAATCCTGAATTCTACATGGGAAATGTGAATGAAAAACCATTTAAAGAAATTTGGTATAGCTATAATCCTGACGTTCTTGTTCCAGAAAAATGTACAATCTGTCCGCTATATAAAACAAGTTGTAATGCAGGTTGCCTTGCGTATTCTCATTTGATTTACAAAGACACCGATAAACTCGTTTGTAAAACGTACTAG	Derived by automated computational analysis using gene prediction method: Protein Homology.	PIRSF037420, PIRSF037420	PqqE, PqqE	3.3E-6, 6.0E-49	TIGR04085	rSAM_more_4Fe4S: radical SAM additional 4Fe4S-binding SPASM domain	3.7E-10	2423.NA23_0207080	1.2e-185	655.6	Thermotogae													Thermotogae	2GCP0@200918,COG0535@1,COG0535@2	NA|NA|NA	C	Radical SAM	cd01335	Radical_SAM	4.86038E-21	PTHR11228, PTHR11228:SF7	RADICAL SAM DOMAIN PROTEIN, PQQA PEPTIDE CYCLASE	1.8E-70, 1.8E-70	PF13186, PF04055, PF13394	Iron-sulfur cluster-binding domain, Radical SAM superfamily, 4Fe-4S single cluster domain	2.2E-9, 6.1E-23, 6.3E-7	G3DSA:3.20.20.70	Aldolase class I	6.3E-53													SSF102114	Radical SAM enzymes	1.7E-61	SM00729	MiaB	1.6E-4	SFLDS00029, SFLDG01386	Radical SAM, main SPASM domain-containing	0.0, 0.0	Coil	Coil	-																Cytoplasmic	9.97
NA23_RS05995	NA23_05990	FIAW1_12360		porB		-	WP_033191869.1	pyruvate ferredoxin oxidoreductase	1282874	1283848	324	MPLNAIELAKLFHDKNPGMTQGHRMCPGCAAPNVVRFALMTAIAKGYEPVIGLATGCLEVSTTIYPYTSWNIPYIHNAFENVAATISGVETAYRALLKKGELDKDKKYAFFAFGGDGGTYDIGLQSLSGAVERGHKFIYIVYDNEGYMNTGNQRSGATPPGSDTTTAPVGKKLPGKLQLKKNIVEIMAAHENVYVATVSIAEPMDFMKKIEKALEFDGPSFIAAYSPCVRFWRVADDKSVEVSKLAIETLYWPLYEVERGVYRVTKKVTNPKPVAEYIKSQGRFKPLLSRPDAQEIIDELQEYVNTRYERLLALEEVTKDKPVR	ATGCCACTAAATGCTATAGAACTTGCGAAGTTGTTCCACGACAAGAACCCTGGAATGACTCAGGGACACAGAATGTGTCCGGGTTGTGCTGCACCAAACGTAGTCAGATTCGCACTCATGACAGCAATCGCAAAAGGTTATGAACCCGTTATTGGTCTTGCAACCGGTTGTTTGGAAGTCTCAACGACAATTTATCCTTACACATCTTGGAACATTCCTTACATTCACAACGCATTTGAAAACGTTGCTGCTACGATAAGCGGTGTTGAGACCGCGTACAGGGCTTTGCTAAAAAAAGGAGAACTCGACAAGGATAAGAAATATGCATTCTTCGCCTTTGGTGGTGACGGCGGAACGTACGATATCGGATTGCAGTCACTCTCCGGTGCTGTTGAAAGAGGCCACAAGTTCATATACATTGTTTACGACAACGAGGGATACATGAACACCGGTAACCAAAGGTCTGGTGCAACACCTCCGGGTTCTGATACAACAACGGCTCCCGTTGGGAAGAAGCTCCCCGGAAAGCTACAACTTAAAAAGAACATCGTTGAAATAATGGCAGCTCACGAAAACGTGTACGTTGCAACGGTATCTATTGCAGAGCCCATGGATTTCATGAAGAAAATAGAAAAAGCACTTGAATTCGACGGACCATCGTTCATTGCTGCCTACTCACCATGTGTAAGGTTCTGGCGCGTTGCTGACGACAAGTCAGTCGAAGTAAGTAAACTCGCAATCGAAACACTTTACTGGCCACTTTACGAAGTAGAAAGAGGAGTCTACCGTGTAACAAAGAAGGTAACGAATCCAAAACCAGTGGCCGAATACATCAAATCGCAAGGCAGATTCAAACCATTACTTTCCAGGCCAGATGCTCAAGAAATCATCGACGAACTCCAAGAATACGTTAATACAAGGTACGAAAGGCTACTTGCACTTGAAGAAGTGACTAAAGATAAACCAGTCAGATAG	CTATCTGACTGGTTTATCTTTAGTCACTTCTTCAAGTGCAAGTAGCCTTTCGTACCTTGTATTAACGTATTCTTGGAGTTCGTCGATGATTTCTTGAGCATCTGGCCTGGAAAGTAATGGTTTGAATCTGCCTTGCGATTTGATGTATTCGGCCACTGGTTTTGGATTCGTTACCTTCTTTGTTACACGGTAGACTCCTCTTTCTACTTCGTAAAGTGGCCAGTAAAGTGTTTCGATTGCGAGTTTACTTACTTCGACTGACTTGTCGTCAGCAACGCGCCAGAACCTTACACATGGTGAGTAGGCAGCAATGAACGATGGTCCGTCGAATTCAAGTGCTTTTTCTATTTTCTTCATGAAATCCATGGGCTCTGCAATAGATACCGTTGCAACGTACACGTTTTCGTGAGCTGCCATTATTTCAACGATGTTCTTTTTAAGTTGTAGCTTTCCGGGGAGCTTCTTCCCAACGGGAGCCGTTGTTGTATCAGAACCCGGAGGTGTTGCACCAGACCTTTGGTTACCGGTGTTCATGTATCCCTCGTTGTCGTAAACAATGTATATGAACTTGTGGCCTCTTTCAACAGCACCGGAGAGTGACTGCAATCCGATATCGTACGTTCCGCCGTCACCACCAAAGGCGAAGAATGCATATTTCTTATCCTTGTCGAGTTCTCCTTTTTTTAGCAAAGCCCTGTACGCGGTCTCAACACCGCTTATCGTAGCAGCAACGTTTTCAAATGCGTTGTGAATGTAAGGAATGTTCCAAGATGTGTAAGGATAAATTGTCGTTGAGACTTCCAAACAACCGGTTGCAAGACCAATAACGGGTTCATAACCTTTTGCGATTGCTGTCATGAGTGCGAATCTGACTACGTTTGGTGCAGCACAACCCGGACACATTCTGTGTCCCTGAGTCATTCCAGGGTTCTTGTCGTGGAACAACTTCGCAAGTTCTATAGCATTTAGTGGCAT	catalyzes the formation of acetyl-CoA from pyruvate and coenzyme A; Derived by automated computational analysis using gene prediction method: Protein Homology.							2423.NA23_0207085	1.4e-186	658.7	Thermotogae			1.2.7.1	ko:K00170	ko00010,ko00020,ko00620,ko00633,ko00640,ko00650,ko00680,ko00720,ko01100,ko01120,ko01130,ko01200,map00010,map00020,map00620,map00633,map00640,map00650,map00680,map00720,map01100,map01120,map01130,map01200	M00173,M00307,M00374,M00620	R01196,R01199,R08034	RC00004,RC00250,RC02742,RC02833	br01601,ko00000,ko00001,ko00002,ko01000			iLJ478.TM0018	Thermotogae	2GCI1@200918,COG1013@1,COG1013@2	NA|NA|NA	C	Thiamine pyrophosphate protein domain protein TPP-binding	cd03376	TPP_PFOR_porB_like	0.0	PTHR42897, PTHR42897:SF2	PYRUVATE SYNTHASE SUBUNIT PORB, PYRUVATE SYNTHASE SUBUNIT PORB	1.3E-125, 1.3E-125	PF02775	Thiamine pyrophosphate enzyme, C-terminal TPP binding domain	3.1E-24	G3DSA:3.40.50.970	-	1.5E-69													SSF52518	Thiamin diphosphate-binding fold (THDP-binding)	5.36E-77																									Unknown	2
NA23_RS06000	NA23_05995	FIAW1_12370		porA		-	WP_033191870.1	pyruvate ferredoxin oxidoreductase	1283862	1285031	389	MPLKQAITGAEAIAYAMKQINPDVVAAYPITPQTPVVEYFAKYVADGVVDTEMIPVESEHSAMSAVVGAAAAGARAFTATASVGLALMHEVVFIAASLRLPIVMAVANRALSGPINIHCDHSDAMAERDSGWIQLWAENAQEAYDFTVMAYRIAEHPDVRLPVMVNFDGFIISHGVEVVETLDDEVVKNFVGKPIKMYPLLDTSKPVTYGPLDLYDYYFEHKRQQIEAMKHVPKVFKEVAEEFAKISGRKYDLFDEYMVDDAEYIMVALGSTAGTIKHTINELRAEGKKVGLVKPWVFRPFVKAELQRILNARKGVIVLDRAASFGAEAPLYEAVKSALYEVALRPQMGSYVYGLGGRDITPEHIRQAFEDAFKGNLIADEERYLGLRE	ATGCCTTTAAAACAAGCAATTACGGGTGCGGAAGCGATAGCTTACGCGATGAAACAGATAAATCCAGATGTCGTTGCGGCATATCCGATCACACCGCAAACACCTGTTGTTGAATATTTTGCAAAATACGTAGCCGATGGTGTTGTCGATACGGAAATGATTCCTGTTGAAAGTGAACACTCTGCAATGAGTGCTGTTGTTGGTGCAGCTGCTGCAGGTGCAAGAGCGTTTACAGCAACCGCTTCCGTTGGTCTTGCGCTTATGCACGAAGTGGTCTTTATCGCAGCATCCTTGAGGCTGCCGATAGTAATGGCAGTTGCCAACAGGGCACTCTCAGGTCCTATCAACATCCACTGTGACCACAGCGATGCAATGGCTGAAAGAGATAGCGGTTGGATTCAACTGTGGGCGGAGAACGCTCAGGAAGCCTACGACTTTACCGTTATGGCATACAGAATTGCGGAGCATCCAGATGTAAGGCTGCCGGTAATGGTCAATTTCGACGGATTCATTATCTCACATGGTGTTGAAGTAGTTGAAACACTCGATGATGAAGTTGTAAAGAACTTTGTCGGAAAGCCAATAAAGATGTACCCATTACTCGATACATCTAAACCCGTAACTTACGGTCCCCTTGACCTTTACGATTACTACTTTGAACACAAAAGACAGCAAATCGAAGCGATGAAGCATGTTCCGAAGGTATTCAAAGAAGTAGCAGAAGAGTTTGCGAAGATTTCAGGGAGAAAGTACGACTTGTTCGATGAATACATGGTTGACGATGCAGAATACATAATGGTTGCACTTGGCTCTACGGCTGGAACGATTAAACATACGATCAACGAACTCAGAGCCGAAGGTAAGAAGGTTGGCTTGGTCAAACCCTGGGTATTCAGACCGTTTGTTAAAGCCGAGCTACAGAGAATACTTAACGCAAGAAAAGGTGTTATCGTACTTGATAGGGCAGCATCATTCGGTGCGGAAGCTCCACTTTATGAGGCAGTCAAATCTGCACTCTATGAGGTAGCACTAAGACCTCAAATGGGTAGTTATGTCTATGGTCTCGGTGGTAGGGATATAACACCAGAACACATTAGACAAGCATTCGAAGATGCCTTCAAAGGCAATCTTATCGCCGATGAAGAAAGATACCTTGGATTGAGAGAATAA	TTATTCTCTCAATCCAAGGTATCTTTCTTCATCGGCGATAAGATTGCCTTTGAAGGCATCTTCGAATGCTTGTCTAATGTGTTCTGGTGTTATATCCCTACCACCGAGACCATAGACATAACTACCCATTTGAGGTCTTAGTGCTACCTCATAGAGTGCAGATTTGACTGCCTCATAAAGTGGAGCTTCCGCACCGAATGATGCTGCCCTATCAAGTACGATAACACCTTTTCTTGCGTTAAGTATTCTCTGTAGCTCGGCTTTAACAAACGGTCTGAATACCCAGGGTTTGACCAAGCCAACCTTCTTACCTTCGGCTCTGAGTTCGTTGATCGTATGTTTAATCGTTCCAGCCGTAGAGCCAAGTGCAACCATTATGTATTCTGCATCGTCAACCATGTATTCATCGAACAAGTCGTACTTTCTCCCTGAAATCTTCGCAAACTCTTCTGCTACTTCTTTGAATACCTTCGGAACATGCTTCATCGCTTCGATTTGCTGTCTTTTGTGTTCAAAGTAGTAATCGTAAAGGTCAAGGGGACCGTAAGTTACGGGTTTAGATGTATCGAGTAATGGGTACATCTTTATTGGCTTTCCGACAAAGTTCTTTACAACTTCATCATCGAGTGTTTCAACTACTTCAACACCATGTGAGATAATGAATCCGTCGAAATTGACCATTACCGGCAGCCTTACATCTGGATGCTCCGCAATTCTGTATGCCATAACGGTAAAGTCGTAGGCTTCCTGAGCGTTCTCCGCCCACAGTTGAATCCAACCGCTATCTCTTTCAGCCATTGCATCGCTGTGGTCACAGTGGATGTTGATAGGACCTGAGAGTGCCCTGTTGGCAACTGCCATTACTATCGGCAGCCTCAAGGATGCTGCGATAAAGACCACTTCGTGCATAAGCGCAAGACCAACGGAAGCGGTTGCTGTAAACGCTCTTGCACCTGCAGCAGCTGCACCAACAACAGCACTCATTGCAGAGTGTTCACTTTCAACAGGAATCATTTCCGTATCGACAACACCATCGGCTACGTATTTTGCAAAATATTCAACAACAGGTGTTTGCGGTGTGATCGGATATGCCGCAACGACATCTGGATTTATCTGTTTCATCGCGTAAGCTATCGCTTCCGCACCCGTAATTGCTTGTTTTAAAGGCAT	Derived by automated computational analysis using gene prediction method: Protein Homology.							2423.NA23_0207090	8.4e-218	762.7	Thermotogae		GO:0003674,GO:0003824,GO:0006950,GO:0006979,GO:0008150,GO:0008152,GO:0016491,GO:0050896,GO:0055114	1.2.7.1	ko:K00169,ko:K03737	ko00010,ko00020,ko00620,ko00633,ko00640,ko00650,ko00680,ko00720,ko01100,ko01120,ko01130,ko01200,map00010,map00020,map00620,map00633,map00640,map00650,map00680,map00720,map01100,map01120,map01130,map01200	M00173,M00307,M00374,M00620	R01196,R01199,R08034,R10866	RC00004,RC00250,RC02742,RC02833	br01601,ko00000,ko00001,ko00002,ko01000				Thermotogae	2GC9T@200918,COG0674@1,COG0674@2	NA|NA|NA	C	Pyruvate flavodoxin ferredoxin oxidoreductase domain protein	cd07034	TPP_PYR_PFOR_IOR-alpha_like	8.7473E-52	PTHR32154:SF32, PTHR32154	PYRUVATE SYNTHASE SUBUNIT PORA, PYRUVATE-FLAVODOXIN OXIDOREDUCTASE-RELATED	0.0, 0.0	PF01855, PF17147	Pyruvate flavodoxin/ferredoxin oxidoreductase, thiamine diP-bdg, Pyruvate:ferredoxin oxidoreductase core domain II	5.3E-79, 4.0E-28	G3DSA:3.40.50.970, G3DSA:3.40.50.920	-, -	2.8E-84, 1.5E-40													SSF52518, SSF52922	Thiamin diphosphate-binding fold (THDP-binding), TK C-terminal domain-like	1.61E-72, 6.0E-33																									Cytoplasmic	8.96
NA23_RS06005	NA23_06000	FIAW1_12380		porD		-	WP_033191871.1	4Fe-4S binding protein	1285044	1285394	116	MPELKGWKEIPIGGLIVEPGNAKAYKTGTWRVMRPVYQAENCIHCMQCWLYCPDQAIVVEIVDGKPKMRGYNYYYCKGCGLCANVCPKSIDPKTKQPAPEDKRAIVMKPETDFAEE	GTGCCTGAACTCAAAGGATGGAAGGAAATACCAATCGGTGGTTTGATAGTTGAACCAGGAAACGCGAAAGCCTACAAAACAGGGACATGGAGGGTAATGAGACCTGTTTATCAAGCAGAAAACTGTATACACTGTATGCAGTGCTGGTTGTATTGTCCAGATCAAGCAATAGTTGTTGAGATTGTTGACGGGAAACCGAAGATGAGAGGTTACAACTACTACTACTGTAAAGGTTGCGGCCTTTGTGCAAATGTCTGTCCAAAGAGCATAGATCCGAAAACGAAACAGCCAGCTCCAGAAGACAAGAGAGCTATAGTAATGAAGCCAGAAACAGACTTTGCGGAAGAGTAA	TTACTCTTCCGCAAAGTCTGTTTCTGGCTTCATTACTATAGCTCTCTTGTCTTCTGGAGCTGGCTGTTTCGTTTTCGGATCTATGCTCTTTGGACAGACATTTGCACAAAGGCCGCAACCTTTACAGTAGTAGTAGTTGTAACCTCTCATCTTCGGTTTCCCGTCAACAATCTCAACAACTATTGCTTGATCTGGACAATACAACCAGCACTGCATACAGTGTATACAGTTTTCTGCTTGATAAACAGGTCTCATTACCCTCCATGTCCCTGTTTTGTAGGCTTTCGCGTTTCCTGGTTCAACTATCAAACCACCGATTGGTATTTCCTTCCATCCTTTGAGTTCAGGCAC	Derived by automated computational analysis using gene prediction method: Protein Homology.				TIGR02179	PorD_KorD: 2-oxoacid:acceptor oxidoreductase, delta subunit, pyruvate/2-ketoisovalerate family	1.0E-26	2423.NA23_0207095	2.4e-67	261.2	Thermotogae			1.2.7.1	ko:K00171	ko00010,ko00020,ko00620,ko00633,ko00640,ko00650,ko00680,ko00720,ko01100,ko01120,ko01130,ko01200,map00010,map00020,map00620,map00633,map00640,map00650,map00680,map00720,map01100,map01120,map01130,map01200	M00173,M00307,M00374,M00620	R01196,R01199,R08034	RC00004,RC00250,RC02742,RC02833	br01601,ko00000,ko00001,ko00002,ko01000				Thermotogae	2GD79@200918,COG1144@1,COG1144@2	NA|NA|NA	C	TIGRFAM pyruvate ferredoxin flavodoxin oxidoreductase, delta subunit				PTHR43724	PYRUVATE SYNTHASE SUBUNIT PORD	1.7E-25	PF14697	4Fe-4S dicluster domain	3.1E-9	G3DSA:3.30.70.20	-	1.6E-12							PS00198	4Fe-4S ferredoxin-type iron-sulfur binding region signature.	-	PS51379, PS51379	4Fe-4S ferredoxin-type iron-sulfur binding domain profile., 4Fe-4S ferredoxin-type iron-sulfur binding domain profile.	8.449, 8.911	SSF54862	4Fe-4S ferredoxins	9.07E-18										mobidb-lite, mobidb-lite	consensus disorder prediction, consensus disorder prediction	-, -													Unknown	2
NA23_RS06010	NA23_06005	FIAW1_12390		porC		-	WP_033191872.1	2-oxoacid:acceptor oxidoreductase family protein	1285387	1285962	191	MPAKIFEIRWHGRAGQGAKSASQMLAEAALDMGKYVQAFPEYGAERTGAPMKAFNRISDEPILLHSSVEKPHLVVVIDDTLLGNPDILAGTTPETILIVNTVRSTEWVRAKTGFQGKICVVKATDIALEELGRGTPNTVMLGAIARVTSVIDLKYVEDKIRDMFLKKFGEEVVNKNIRALHRGYEEVTCSA	GTGCCAGCAAAGATATTTGAAATCAGATGGCATGGACGAGCTGGTCAAGGTGCAAAAAGTGCATCGCAGATGCTTGCAGAAGCCGCACTTGACATGGGAAAATATGTACAGGCATTTCCTGAATACGGTGCGGAACGAACAGGAGCTCCTATGAAAGCTTTCAACAGAATCTCTGACGAACCTATTCTACTTCACTCCTCCGTTGAGAAACCTCACCTTGTTGTTGTTATCGATGACACACTTTTGGGCAATCCTGATATATTGGCAGGGACAACCCCTGAAACGATACTTATCGTTAACACTGTAAGAAGTACGGAGTGGGTGAGAGCAAAAACAGGATTCCAAGGTAAGATTTGCGTCGTTAAAGCGACAGATATCGCTCTTGAAGAACTCGGCAGAGGAACACCAAACACTGTCATGCTTGGCGCTATTGCAAGAGTAACGAGTGTCATAGATCTCAAATACGTAGAGGACAAGATTAGGGACATGTTCCTTAAAAAGTTCGGTGAAGAAGTTGTCAATAAGAACATAAGGGCGCTTCACAGAGGATACGAGGAGGTGACCTGCAGTGCCTGA	TCAGGCACTGCAGGTCACCTCCTCGTATCCTCTGTGAAGCGCCCTTATGTTCTTATTGACAACTTCTTCACCGAACTTTTTAAGGAACATGTCCCTAATCTTGTCCTCTACGTATTTGAGATCTATGACACTCGTTACTCTTGCAATAGCGCCAAGCATGACAGTGTTTGGTGTTCCTCTGCCGAGTTCTTCAAGAGCGATATCTGTCGCTTTAACGACGCAAATCTTACCTTGGAATCCTGTTTTTGCTCTCACCCACTCCGTACTTCTTACAGTGTTAACGATAAGTATCGTTTCAGGGGTTGTCCCTGCCAATATATCAGGATTGCCCAAAAGTGTGTCATCGATAACAACAACAAGGTGAGGTTTCTCAACGGAGGAGTGAAGTAGAATAGGTTCGTCAGAGATTCTGTTGAAAGCTTTCATAGGAGCTCCTGTTCGTTCCGCACCGTATTCAGGAAATGCCTGTACATATTTTCCCATGTCAAGTGCGGCTTCTGCAAGCATCTGCGATGCACTTTTTGCACCTTGACCAGCTCGTCCATGCCATCTGATTTCAAATATCTTTGCTGGCAC	Derived by automated computational analysis using gene prediction method: Protein Homology.				TIGR02175	PorC_KorC: 2-oxoacid:acceptor oxidoreductase, gamma subunit, pyruvate/2-ketoisovalerate family	4.0E-66	2423.NA23_0207100	3.4e-103	380.9	Thermotogae			1.2.7.1	ko:K00172	ko00010,ko00020,ko00620,ko00633,ko00640,ko00650,ko00680,ko00720,ko01100,ko01120,ko01130,ko01200,map00010,map00020,map00620,map00633,map00640,map00650,map00680,map00720,map01100,map01120,map01130,map01200	M00173,M00307,M00374,M00620	R01196,R01199,R08034	RC00004,RC00250,RC02742,RC02833	br01601,ko00000,ko00001,ko00002,ko01000				Thermotogae	2GCTI@200918,COG1014@1,COG1014@2	NA|NA|NA	C	PFAM pyruvate ferredoxin flavodoxin oxidoreductase				PTHR43366	PYRUVATE SYNTHASE SUBUNIT PORC	1.4E-64	PF01558	Pyruvate ferredoxin/flavodoxin oxidoreductase	8.3E-39	G3DSA:3.40.920.10	-	2.1E-57													SSF53323	Pyruvate-ferredoxin oxidoreductase, PFOR, domain III	1.05E-46																									Cytoplasmic	8.96
NA23_RS06015	NA23_06010	FIAW1_12400		amyC	gh57	-	WP_033191873.1	DUF1957 domain-containing protein	1286109	1287710	533	MPRGQMMFVLHAHLPYVHHPEYPFFLEEHWLFEAITETYIPLLRMFKNLEQDKVPVKLTMSITPPLMEMLANPDLQNKYERHLEKLIELSRKEVTRTTNEHPKKHKMAQYYLQLFEDTLYIFKEQYKKNILNGFKEYMARGYLDIITCNATHGYLPFMEQYPQAIRAQLEQAVKTYERHIGVKPRGIWLAECAYFPGLDRYLAEYGIEYFFVDSHAFWYADERPRYGVYRPIITPNNVFAFARDPESSEQVWSAQIGYPGDSRYREFYRDIGFDREYEYIRPYIDPSGVRMNTGIKYHKITSKDTPLDKKDYYDIDEAKATAYEHAKDFLKKKEAQVDYLLNLFEGLEPIIVAPFDAELFGHWWFEGPFFLEYFMREAAKSQKLRVTRACDVVDWVEKVQILTPAASSWGANGYNEVWLNGTNDWIYPHLHEMVERMTEAAKEHANETDPLKIRVLNQMVRELLLAQSSDWAFIMTTGTSVEYAVNRTKTHIKRFLNLYDMLKSGNIDIGELQRLEYVDDIFPDADYKMYLKI	ATGCCACGTGGACAAATGATGTTCGTGCTACATGCCCATCTACCATACGTACACCATCCAGAGTATCCGTTTTTCTTGGAAGAGCACTGGCTGTTTGAAGCCATCACCGAAACATACATTCCACTCTTAAGGATGTTCAAAAACTTGGAGCAAGACAAAGTACCTGTAAAACTCACGATGTCAATAACTCCGCCGTTGATGGAAATGCTTGCAAATCCAGATCTACAGAATAAGTATGAAAGACATTTGGAAAAATTGATAGAACTTTCACGAAAAGAAGTAACAAGAACTACGAACGAACATCCGAAGAAACATAAAATGGCACAATATTATCTACAACTGTTTGAAGACACACTTTACATATTCAAGGAACAATATAAGAAGAACATTCTTAATGGCTTCAAAGAATACATGGCAAGGGGTTATTTAGACATAATCACCTGTAATGCAACGCACGGTTATTTGCCATTTATGGAGCAATACCCGCAGGCGATTCGTGCGCAGTTAGAACAGGCTGTCAAAACATACGAGAGACACATAGGTGTTAAACCGCGTGGTATATGGTTGGCAGAGTGTGCTTACTTCCCGGGTCTTGACAGGTACTTAGCGGAATACGGTATCGAATATTTCTTTGTTGATTCTCATGCTTTTTGGTACGCTGATGAAAGACCGAGGTATGGAGTCTATAGGCCGATTATTACACCGAATAACGTGTTTGCATTCGCAAGGGATCCAGAAAGTTCCGAGCAGGTGTGGAGTGCGCAGATTGGATATCCGGGCGATTCAAGATACAGGGAATTCTATAGGGACATTGGTTTTGATAGAGAGTACGAGTACATAAGACCATATATCGATCCAAGTGGCGTCAGAATGAATACCGGTATCAAATACCACAAGATAACTTCTAAGGATACTCCTTTGGATAAGAAAGACTATTACGATATCGATGAAGCTAAAGCAACAGCATACGAACATGCGAAAGACTTTTTGAAGAAAAAAGAAGCCCAGGTGGATTATTTGCTCAACCTATTCGAAGGTCTTGAACCCATCATTGTGGCCCCGTTTGATGCTGAACTATTTGGGCATTGGTGGTTTGAAGGTCCGTTCTTCTTAGAGTACTTCATGAGGGAAGCAGCTAAGAGTCAAAAACTTAGAGTAACAAGGGCTTGCGATGTTGTAGATTGGGTTGAAAAGGTGCAGATACTTACCCCGGCTGCTTCGAGTTGGGGAGCCAATGGTTACAATGAAGTGTGGTTGAATGGAACAAACGATTGGATTTATCCGCACCTTCACGAGATGGTAGAAAGAATGACAGAAGCAGCAAAAGAGCATGCAAATGAAACAGATCCGTTGAAAATTCGCGTTTTGAACCAGATGGTAAGGGAGTTGTTGCTTGCCCAATCAAGTGACTGGGCATTTATAATGACAACCGGAACAAGTGTGGAATACGCAGTTAACAGAACCAAAACGCATATTAAACGATTCTTAAACTTGTACGATATGCTAAAAAGTGGTAATATAGATATCGGGGAGTTACAGAGGCTCGAGTACGTTGATGATATATTCCCCGATGCGGATTACAAAATGTATTTAAAGATATAA	TTATATCTTTAAATACATTTTGTAATCCGCATCGGGGAATATATCATCAACGTACTCGAGCCTCTGTAACTCCCCGATATCTATATTACCACTTTTTAGCATATCGTACAAGTTTAAGAATCGTTTAATATGCGTTTTGGTTCTGTTAACTGCGTATTCCACACTTGTTCCGGTTGTCATTATAAATGCCCAGTCACTTGATTGGGCAAGCAACAACTCCCTTACCATCTGGTTCAAAACGCGAATTTTCAACGGATCTGTTTCATTTGCATGCTCTTTTGCTGCTTCTGTCATTCTTTCTACCATCTCGTGAAGGTGCGGATAAATCCAATCGTTTGTTCCATTCAACCACACTTCATTGTAACCATTGGCTCCCCAACTCGAAGCAGCCGGGGTAAGTATCTGCACCTTTTCAACCCAATCTACAACATCGCAAGCCCTTGTTACTCTAAGTTTTTGACTCTTAGCTGCTTCCCTCATGAAGTACTCTAAGAAGAACGGACCTTCAAACCACCAATGCCCAAATAGTTCAGCATCAAACGGGGCCACAATGATGGGTTCAAGACCTTCGAATAGGTTGAGCAAATAATCCACCTGGGCTTCTTTTTTCTTCAAAAAGTCTTTCGCATGTTCGTATGCTGTTGCTTTAGCTTCATCGATATCGTAATAGTCTTTCTTATCCAAAGGAGTATCCTTAGAAGTTATCTTGTGGTATTTGATACCGGTATTCATTCTGACGCCACTTGGATCGATATATGGTCTTATGTACTCGTACTCTCTATCAAAACCAATGTCCCTATAGAATTCCCTGTATCTTGAATCGCCCGGATATCCAATCTGCGCACTCCACACCTGCTCGGAACTTTCTGGATCCCTTGCGAATGCAAACACGTTATTCGGTGTAATAATCGGCCTATAGACTCCATACCTCGGTCTTTCATCAGCGTACCAAAAAGCATGAGAATCAACAAAGAAATATTCGATACCGTATTCCGCTAAGTACCTGTCAAGACCCGGGAAGTAAGCACACTCTGCCAACCATATACCACGCGGTTTAACACCTATGTGTCTCTCGTATGTTTTGACAGCCTGTTCTAACTGCGCACGAATCGCCTGCGGGTATTGCTCCATAAATGGCAAATAACCGTGCGTTGCATTACAGGTGATTATGTCTAAATAACCCCTTGCCATGTATTCTTTGAAGCCATTAAGAATGTTCTTCTTATATTGTTCCTTGAATATGTAAAGTGTGTCTTCAAACAGTTGTAGATAATATTGTGCCATTTTATGTTTCTTCGGATGTTCGTTCGTAGTTCTTGTTACTTCTTTTCGTGAAAGTTCTATCAATTTTTCCAAATGTCTTTCATACTTATTCTGTAGATCTGGATTTGCAAGCATTTCCATCAACGGCGGAGTTATTGACATCGTGAGTTTTACAGGTACTTTGTCTTGCTCCAAGTTTTTGAACATCCTTAAGAGTGGAATGTATGTTTCGGTGATGGCTTCAAACAGCCAGTGCTCTTCCAAGAAAAACGGATACTCTGGATGGTGTACGTATGGTAGATGGGCATGTAGCACGAACATCATTTGTCCACGTGGCAT	Derived by automated computational analysis using gene prediction method: Protein Homology.							2423.NA23_0207105	0.0	1108.6	Thermotogae			2.4.1.18	ko:K16149	ko00500,ko01100,ko01110,map00500,map01100,map01110	M00565	R02110		ko00000,ko00001,ko00002,ko01000		GH57		Thermotogae	2GCD9@200918,COG1543@1,COG1543@2	NA|NA|NA	G	Belongs to the glycosyl hydrolase 57 family	cd10792	GH57N_AmyC_like	0.0	PTHR41695	1,4-ALPHA-GLUCAN BRANCHING ENZYME RV3031-RELATED	0.0	PF03065, PF09210	Glycosyl hydrolase family 57, Domain of unknown function (DUF1957)	7.5E-50, 2.4E-37	G3DSA:3.20.110.10, G3DSA:1.20.1430.10	Glycoside hydrolase 38, N terminal domain, Families 57/38 glycoside transferase, middle domain	0.0, 2.5E-42													SSF88713, SSF88688	Glycoside hydrolase/deacetylase, Families 57/38 glycoside transferase middle domain	5.75E-114, 2.94E-42							Coil	Coil	-																Cytoplasmic	8.96
NA23_RS06020	NA23_06015	FIAW1_12410				-	WP_033191874.1	DUF4912 domain-containing protein	1287713	1288504	263	MINIVKHLEEWLSQERTIQELKAKAKELGLAVKKQMTKNDVRKLIERYVERVKTVQPEEPSQSRPSSSTSSSGQPSLTSQPVREDISIPENYNKDKLVAMPVNPFWIHVYWDLSPANREFLRSHEVRKVVLRVYDVTFIEFDGTNAHRTFEVNIDVSSLKNYYMNVPMPGAHYLAELGYYDSNGNYKHLLRSNLCRVPVNSPSQSTRERWLDLRKRRRIVMPSEGMLTPIVERIGGSIQGLEHLFRISSAGSISVIRLSGKGM	ATGATAAACATAGTAAAGCACTTGGAAGAATGGTTAAGTCAGGAGCGGACGATCCAAGAACTGAAAGCGAAGGCAAAAGAACTCGGTTTGGCAGTTAAAAAGCAGATGACAAAGAACGATGTGCGAAAACTGATTGAAAGGTATGTCGAGAGAGTTAAAACGGTGCAACCAGAAGAACCAAGTCAATCAAGACCTTCCTCTTCTACGTCCTCATCGGGTCAGCCTTCGTTGACTTCCCAGCCAGTTCGAGAAGATATCAGCATTCCTGAAAATTATAACAAGGACAAACTTGTTGCCATGCCAGTTAATCCGTTCTGGATTCACGTTTACTGGGACCTCAGTCCCGCTAATAGAGAATTCCTTAGGTCACACGAAGTGAGAAAAGTAGTGTTGAGAGTTTACGATGTTACATTCATAGAATTTGATGGGACAAATGCGCACAGAACATTCGAGGTAAACATAGATGTTTCTTCCTTGAAAAATTATTACATGAATGTTCCAATGCCCGGAGCACACTATTTAGCTGAACTTGGGTACTACGATTCAAATGGTAATTACAAACATCTGCTCAGATCGAATCTGTGTAGGGTTCCTGTGAACTCGCCAAGTCAATCGACAAGAGAAAGGTGGCTAGACCTTAGGAAGAGAAGAAGGATAGTGATGCCATCTGAAGGTATGCTAACACCTATTGTTGAAAGAATCGGGGGCTCTATCCAAGGTCTGGAGCATCTTTTTCGGATTTCGAGTGCCGGAAGCATCAGCGTTATACGACTTAGTGGGAAGGGGATGTAA	TTACATCCCCTTCCCACTAAGTCGTATAACGCTGATGCTTCCGGCACTCGAAATCCGAAAAAGATGCTCCAGACCTTGGATAGAGCCCCCGATTCTTTCAACAATAGGTGTTAGCATACCTTCAGATGGCATCACTATCCTTCTTCTCTTCCTAAGGTCTAGCCACCTTTCTCTTGTCGATTGACTTGGCGAGTTCACAGGAACCCTACACAGATTCGATCTGAGCAGATGTTTGTAATTACCATTTGAATCGTAGTACCCAAGTTCAGCTAAATAGTGTGCTCCGGGCATTGGAACATTCATGTAATAATTTTTCAAGGAAGAAACATCTATGTTTACCTCGAATGTTCTGTGCGCATTTGTCCCATCAAATTCTATGAATGTAACATCGTAAACTCTCAACACTACTTTTCTCACTTCGTGTGACCTAAGGAATTCTCTATTAGCGGGACTGAGGTCCCAGTAAACGTGAATCCAGAACGGATTAACTGGCATGGCAACAAGTTTGTCCTTGTTATAATTTTCAGGAATGCTGATATCTTCTCGAACTGGCTGGGAAGTCAACGAAGGCTGACCCGATGAGGACGTAGAAGAGGAAGGTCTTGATTGACTTGGTTCTTCTGGTTGCACCGTTTTAACTCTCTCGACATACCTTTCAATCAGTTTTCGCACATCGTTCTTTGTCATCTGCTTTTTAACTGCCAAACCGAGTTCTTTTGCCTTCGCTTTCAGTTCTTGGATCGTCCGCTCCTGACTTAACCATTCTTCCAAGTGCTTTACTATGTTTATCAT	Derived by automated computational analysis using gene prediction method: Protein Homology.							2423.NA23_0207110	9.2e-144	516.2	Thermotogae				ko:K09942					ko00000				Thermotogae	2GCYE@200918,COG3330@1,COG3330@2	NA|NA|NA	S	Domain of unknown function (DUF4912)							PF16258	Domain of unknown function (DUF4912)	1.6E-36																									Coil	Coil	-	mobidb-lite, mobidb-lite	consensus disorder prediction, consensus disorder prediction	-, -													Cytoplasmic	8.96
NA23_RS06030	NA23_06025	FIAW1_12430				-	WP_033192644.1	amino acid ABC transporter ATP-binding protein	1289848	1290567	239	MIKIENLVKRFGKLEVLRGINLQVKKGETIVIIGPSGGGKSTLLRCINKLEEYQGGQIYLDGVDINEYDVNQLRARIGMVFQQFNLFPHMNVLDNLILAPTKVKNMPRDEAVKKAKVLLSRVGLLDKIEAYPEQLSGGQKQRVAIARALMMDPEIMLFDEPTSALDPELVGEVLDVMKNLARSGMTMLVVTHEMGFARDVTDRIIFISEGVVEEEGPPEEILKNPKKQRTREFLRRILE	ATTATTAAAATAGAGAATTTGGTAAAACGTTTTGGAAAGCTGGAAGTTCTGAGAGGTATTAATCTTCAAGTCAAGAAGGGTGAAACTATCGTAATCATCGGACCTAGTGGCGGAGGGAAAAGCACCCTTTTGAGGTGTATAAATAAACTTGAAGAATATCAGGGCGGACAAATATACTTGGACGGTGTAGATATTAATGAATACGATGTAAATCAGCTCAGAGCAAGGATAGGTATGGTTTTTCAACAGTTCAACTTGTTTCCGCACATGAATGTGCTCGATAACCTCATCCTTGCACCAACTAAGGTTAAGAATATGCCGAGAGATGAAGCAGTAAAGAAAGCAAAGGTACTGTTAAGTAGAGTAGGACTCCTTGATAAAATAGAGGCTTACCCGGAACAACTTTCAGGTGGTCAGAAACAAAGAGTTGCAATTGCGAGAGCTTTGATGATGGATCCCGAAATTATGCTCTTTGACGAACCTACATCTGCACTCGACCCTGAGCTTGTAGGTGAGGTTCTAGACGTTATGAAAAATCTTGCTCGCAGTGGGATGACCATGCTTGTTGTTACGCATGAGATGGGATTTGCAAGGGACGTCACCGACCGCATTATCTTTATTTCAGAAGGTGTTGTCGAGGAGGAAGGTCCTCCTGAGGAGATTTTGAAAAATCCGAAAAAGCAACGAACAAGGGAATTTCTAAGAAGAATACTGGAATAG	CTATTCCAGTATTCTTCTTAGAAATTCCCTTGTTCGTTGCTTTTTCGGATTTTTCAAAATCTCCTCAGGAGGACCTTCCTCCTCGACAACACCTTCTGAAATAAAGATAATGCGGTCGGTGACGTCCCTTGCAAATCCCATCTCATGCGTAACAACAAGCATGGTCATCCCACTGCGAGCAAGATTTTTCATAACGTCTAGAACCTCACCTACAAGCTCAGGGTCGAGTGCAGATGTAGGTTCGTCAAAGAGCATAATTTCGGGATCCATCATCAAAGCTCTCGCAATTGCAACTCTTTGTTTCTGACCACCTGAAAGTTGTTCCGGGTAAGCCTCTATTTTATCAAGGAGTCCTACTCTACTTAACAGTACCTTTGCTTTCTTTACTGCTTCATCTCTCGGCATATTCTTAACCTTAGTTGGTGCAAGGATGAGGTTATCGAGCACATTCATGTGCGGAAACAAGTTGAACTGTTGAAAAACCATACCTATCCTTGCTCTGAGCTGATTTACATCGTATTCATTAATATCTACACCGTCCAAGTATATTTGTCCGCCCTGATATTCTTCAAGTTTATTTATACACCTCAAAAGGGTGCTTTTCCCTCCGCCACTAGGTCCGATGATTACGATAGTTTCACCCTTCTTGACTTGAAGATTAATACCTCTCAGAACTTCCAGCTTTCCAAAACGTTTTACCAAATTCTCTATTTTAATAAT	Derived by automated computational analysis using gene prediction method: Protein Homology.	PIRSF039085	ABC_ATPase_HisP	3.3E-116				2423.NA23_0207120	1.2e-127	462.6	Thermotogae			3.6.3.21	ko:K02028		M00236			ko00000,ko00002,ko01000,ko02000	3.A.1.3			Thermotogae	2GC18@200918,COG1126@1,COG1126@2	NA|NA|NA	E	PFAM ABC transporter	cd03262	ABC_HisP_GlnQ	0.0	PTHR43166:SF4, PTHR43166	GLUTAMINE TRANSPORT ATP-BINDING PROTEIN GLNQ, AMINO ACID IMPORT ATP-BINDING PROTEIN	8.8E-110, 8.8E-110	PF00005	ABC transporter	2.2E-38	G3DSA:3.40.50.300	-	1.1E-82							PS00211	ABC transporters family signature.	-	PS50893	ATP-binding cassette, ABC transporter-type domain profile.	32.947	SSF52540	P-loop containing nucleoside triphosphate hydrolases	5.2E-81	SM00382	AAA_5	5.5E-16																						CytoplasmicMembrane	9.99
NA23_RS06035	NA23_06030	FIAW1_12440				-	WP_033191875.1	amino acid ABC transporter permease	1290627	1291277	216	MEALVELLRSFPFLLVGAWETLKLTAFSVGIGLILGTFIGMGRLSKVKLINYPCTAYVEFLRGTPLLVQISIIYFGLPQLGIQLAPYPAAITALGLNSGAYIAEIVRAGIQSIPRGQYEAARSLGLTHWQAMRYIILPQAFRNILPALGNEFITLTKDSSLASVIGVSELMRSGQFIISRTFQTFSIYFGIAFIYFIMTFVISRIVRYIERRMATA	GTGGAAGCGTTGGTTGAACTACTGAGAAGTTTTCCGTTCCTTTTGGTTGGTGCATGGGAAACTCTTAAGCTCACTGCTTTTTCCGTTGGAATTGGTTTAATACTCGGGACGTTCATCGGTATGGGCAGACTATCGAAGGTCAAACTAATAAACTATCCTTGTACTGCATACGTGGAGTTCCTTCGGGGTACACCACTCTTAGTTCAGATTTCTATCATCTACTTTGGTTTACCGCAACTTGGTATTCAGCTTGCTCCATACCCTGCAGCGATTACAGCGCTTGGTTTGAACAGTGGTGCATATATTGCGGAGATAGTTCGTGCCGGAATTCAATCAATCCCACGTGGTCAGTACGAAGCTGCGCGATCGCTTGGTTTGACTCACTGGCAGGCGATGAGATATATCATACTTCCACAGGCTTTTAGAAACATTTTACCGGCACTTGGCAATGAATTTATAACCCTCACAAAAGATAGCTCTTTAGCGTCCGTTATAGGTGTTTCGGAGTTAATGAGAAGCGGACAGTTCATAATATCTCGAACATTTCAAACGTTCTCCATTTACTTCGGGATAGCTTTCATATACTTCATAATGACATTTGTTATTTCTCGTATTGTCAGGTACATTGAAAGGAGGATGGCTACAGCATGA	TCATGCTGTAGCCATCCTCCTTTCAATGTACCTGACAATACGAGAAATAACAAATGTCATTATGAAGTATATGAAAGCTATCCCGAAGTAAATGGAGAACGTTTGAAATGTTCGAGATATTATGAACTGTCCGCTTCTCATTAACTCCGAAACACCTATAACGGACGCTAAAGAGCTATCTTTTGTGAGGGTTATAAATTCATTGCCAAGTGCCGGTAAAATGTTTCTAAAAGCCTGTGGAAGTATGATATATCTCATCGCCTGCCAGTGAGTCAAACCAAGCGATCGCGCAGCTTCGTACTGACCACGTGGGATTGATTGAATTCCGGCACGAACTATCTCCGCAATATATGCACCACTGTTCAAACCAAGCGCTGTAATCGCTGCAGGGTATGGAGCAAGCTGAATACCAAGTTGCGGTAAACCAAAGTAGATGATAGAAATCTGAACTAAGAGTGGTGTACCCCGAAGGAACTCCACGTATGCAGTACAAGGATAGTTTATTAGTTTGACCTTCGATAGTCTGCCCATACCGATGAACGTCCCGAGTATTAAACCAATTCCAACGGAAAAAGCAGTGAGCTTAAGAGTTTCCCATGCACCAACCAAAAGGAACGGAAAACTTCTCAGTAGTTCAACCAACGCTTCCAC	Derived by automated computational analysis using gene prediction method: Protein Homology.				TIGR01726	HEQRo_perm_3TM: amino ABC transporter, permease protein, 3-TM region, His/Glu/Gln/Arg/opine family	9.1E-32	2423.NA23_0207125	1e-111	409.5	Thermotogae				ko:K02029		M00236			ko00000,ko00002,ko02000	3.A.1.3			Thermotogae	2GCKW@200918,COG0765@1,COG0765@2	NA|NA|NA	P	amino acid ABC transporter	cd06261	TM_PBP2	2.7479E-23	PTHR30614, PTHR30614:SF20	MEMBRANE COMPONENT OF AMINO ACID ABC TRANSPORTER, GLUTAMINE TRANSPORT SYSTEM PERMEASE PROTEIN GLNP	1.4E-84, 1.4E-84	PF00528	Binding-protein-dependent transport system inner membrane component	8.6E-27	G3DSA:1.10.3720.10	-	1.8E-68										PS50928	ABC transporter integral membrane type-1 domain profile.	22.864	SSF161098	MetI-like	2.22E-53													NON_CYTOPLASMIC_DOMAIN, NON_CYTOPLASMIC_DOMAIN, CYTOPLASMIC_DOMAIN, TRANSMEMBRANE, TRANSMEMBRANE, TRANSMEMBRANE, CYTOPLASMIC_DOMAIN	Region of a membrane-bound protein predicted to be outside the membrane, in the extracellular region., Region of a membrane-bound protein predicted to be outside the membrane, in the extracellular region., Region of a membrane-bound protein predicted to be outside the membrane, in the cytoplasm., Region of a membrane-bound protein predicted to be embedded in the membrane., Region of a membrane-bound protein predicted to be embedded in the membrane., Region of a membrane-bound protein predicted to be embedded in the membrane., Region of a membrane-bound protein predicted to be outside the membrane, in the cytoplasm.	-, -, -, -, -, -, -										CytoplasmicMembrane	10
NA23_RS06040	NA23_06035	FIAW1_12450				-	WP_033191876.1	basic amino acid ABC transporter substrate-binding protein	1291387	1292139	250	MKKVLGLLLVSILVLSISLSFAQSLTEIKKRGKLIVGTEPTFPPFEFVDEKNQIVGFDIDIANELAKRLGVKLEIVSLPFDSLIPALLQGKIDLAIAGMTITEERAKVVDFSKPYFEANQAIVVRKDGKFEPKKLEELVGKKVAVQLGTTGDLVVSEINGIQVVRFQKFTDAFLELQNARVDAVVLDEAPAKAYVKKFPKFVISSVIDTGETYGIAVRKGNKELLNFVNQTLDILKSSGTYNKLLQKWFE	ATGAAAAAAGTTCTTGGGCTTTTGCTTGTCAGTATTTTAGTACTTTCGATTTCCCTGAGCTTTGCTCAGAGTCTAACGGAGATTAAGAAAAGAGGAAAATTGATCGTAGGTACTGAGCCAACATTCCCACCATTCGAATTCGTTGACGAGAAAAACCAAATTGTTGGGTTTGATATCGACATTGCTAACGAACTTGCAAAAAGGCTCGGAGTAAAGCTTGAAATCGTAAGTCTACCATTTGATAGTCTGATACCAGCCCTTTTGCAGGGTAAGATCGATTTGGCTATTGCAGGTATGACTATCACTGAAGAAAGGGCAAAAGTCGTTGATTTTTCGAAACCATATTTCGAAGCGAACCAGGCTATTGTAGTGAGGAAAGACGGAAAATTCGAGCCAAAGAAACTAGAGGAACTTGTCGGAAAGAAAGTAGCTGTCCAATTAGGAACAACTGGAGACCTCGTTGTTAGCGAGATCAATGGCATACAAGTAGTGAGATTCCAGAAATTCACCGATGCCTTCTTAGAATTGCAAAATGCACGCGTTGATGCGGTTGTGCTCGATGAAGCTCCGGCAAAGGCATATGTAAAGAAGTTTCCAAAGTTTGTAATAAGCTCTGTGATTGACACTGGTGAGACGTACGGAATTGCTGTCAGAAAGGGAAACAAAGAGTTGCTTAATTTTGTAAACCAAACACTCGATATTCTGAAATCCAGCGGAACATACAACAAATTACTTCAAAAATGGTTTGAATAA	TTATTCAAACCATTTTTGAAGTAATTTGTTGTATGTTCCGCTGGATTTCAGAATATCGAGTGTTTGGTTTACAAAATTAAGCAACTCTTTGTTTCCCTTTCTGACAGCAATTCCGTACGTCTCACCAGTGTCAATCACAGAGCTTATTACAAACTTTGGAAACTTCTTTACATATGCCTTTGCCGGAGCTTCATCGAGCACAACCGCATCAACGCGTGCATTTTGCAATTCTAAGAAGGCATCGGTGAATTTCTGGAATCTCACTACTTGTATGCCATTGATCTCGCTAACAACGAGGTCTCCAGTTGTTCCTAATTGGACAGCTACTTTCTTTCCGACAAGTTCCTCTAGTTTCTTTGGCTCGAATTTTCCGTCTTTCCTCACTACAATAGCCTGGTTCGCTTCGAAATATGGTTTCGAAAAATCAACGACTTTTGCCCTTTCTTCAGTGATAGTCATACCTGCAATAGCCAAATCGATCTTACCCTGCAAAAGGGCTGGTATCAGACTATCAAATGGTAGACTTACGATTTCAAGCTTTACTCCGAGCCTTTTTGCAAGTTCGTTAGCAATGTCGATATCAAACCCAACAATTTGGTTTTTCTCGTCAACGAATTCGAATGGTGGGAATGTTGGCTCAGTACCTACGATCAATTTTCCTCTTTTCTTAATCTCCGTTAGACTCTGAGCAAAGCTCAGGGAAATCGAAAGTACTAAAATACTGACAAGCAAAAGCCCAAGAACTTTTTTCAT	Derived by automated computational analysis using gene prediction method: Protein Homology.							2423.NA23_0207130	1.3e-131	475.7	Thermotogae				ko:K02030		M00236			ko00000,ko00002,ko02000	3.A.1.3			Thermotogae	2GC3G@200918,COG0834@1,COG0834@2	NA|NA|NA	ET	PFAM extracellular solute-binding protein, family 3	cd13624	PBP2_Arg_Lys_His	1.11441E-111	PTHR35936:SF17, PTHR35936	ABC TRANSPORTER ARGININE-BINDING PROTEIN ARTJ-RELATED, MEMBRANE-BOUND LYTIC MUREIN TRANSGLYCOSYLASE F	5.9E-77, 5.9E-77	PF00497	Bacterial extracellular solute-binding proteins, family 3	1.9E-73	G3DSA:3.40.190.10, G3DSA:3.40.190.10	-, -	1.6E-79, 1.6E-79							PS01039	Bacterial extracellular solute-binding proteins, family 3 signature.	-				SSF53850	Periplasmic binding protein-like II	6.8E-82	SM00062, SM00079	AABind_6, GluR_14	4.5E-83, 2.0E-5										SIGNAL_PEPTIDE_C_REGION, SIGNAL_PEPTIDE, NON_CYTOPLASMIC_DOMAIN, SIGNAL_PEPTIDE_H_REGION, SIGNAL_PEPTIDE_N_REGION	C-terminal region of a signal peptide., Signal peptide region, Region of a membrane-bound protein predicted to be outside the membrane, in the extracellular region., Hydrophobic region of a signal peptide., N-terminal region of a signal peptide.	-, -, -, -, -				SignalP-TM, SignalP-TM	SignalP-TM, SignalP-TM	-, -	SignalP-noTM	SignalP-noTM	-	Periplasmic	10
NA23_RS06045	NA23_06040	FIAW1_12460				-	WP_033191877.1	hypothetical protein	1292284	1293075	263	MRKFVIAFLCITSVFLYAQGSSSEGILHVAKPSSVVAQPYLIRLALVPEALENTYGIGIEAHLELFGLNLSVGTIGSTKGFTEFTLGRPIYLGAGISFGGLFFAFSSNVPSLEQITQLDAYEIPVVSAGIASYKKTSFLFPSWSRVEISYTNAKILTKDQSGKLIINDQVDLLDASANFRIEDNSLGYFLFRFTVPNIKEVVNGEFNYTWELALPVQLFYIYVGQPYSCDWVVGLGFATNFFNTLGKYNLQSGEFSWIVSAQM	ATGAGGAAATTTGTGATAGCGTTTTTGTGTATTACGTCTGTTTTTCTCTATGCTCAGGGATCAAGCTCTGAAGGCATATTACATGTTGCAAAACCATCGAGTGTTGTTGCTCAGCCTTATTTAATAAGATTAGCATTGGTTCCTGAAGCTTTGGAAAACACATACGGAATAGGTATTGAGGCACATCTGGAGCTCTTCGGCCTTAATCTCTCCGTAGGAACTATCGGTTCTACAAAAGGTTTTACAGAATTTACACTTGGCCGTCCTATTTACTTGGGCGCGGGGATTTCTTTTGGAGGCCTTTTCTTTGCGTTTAGCTCCAATGTCCCAAGTTTAGAACAAATAACACAACTTGATGCTTACGAAATACCTGTAGTATCTGCTGGAATCGCAAGCTACAAGAAAACTTCTTTCCTCTTTCCTTCGTGGTCGAGAGTGGAAATTTCTTACACGAATGCCAAAATTTTAACAAAAGACCAATCAGGCAAGCTTATAATCAACGACCAAGTAGACCTTTTAGATGCAAGCGCAAACTTCAGAATAGAGGACAACAGTCTCGGATATTTCTTGTTTAGGTTTACTGTCCCTAATATTAAAGAGGTAGTTAACGGGGAGTTTAATTACACATGGGAGTTGGCACTGCCGGTGCAATTATTCTACATATACGTCGGGCAGCCGTACAGTTGCGACTGGGTTGTTGGATTGGGGTTTGCAACCAATTTCTTCAATACACTTGGGAAATACAATCTCCAAAGCGGGGAATTTAGCTGGATAGTTTCGGCACAGATGTAG	CTACATCTGTGCCGAAACTATCCAGCTAAATTCCCCGCTTTGGAGATTGTATTTCCCAAGTGTATTGAAGAAATTGGTTGCAAACCCCAATCCAACAACCCAGTCGCAACTGTACGGCTGCCCGACGTATATGTAGAATAATTGCACCGGCAGTGCCAACTCCCATGTGTAATTAAACTCCCCGTTAACTACCTCTTTAATATTAGGGACAGTAAACCTAAACAAGAAATATCCGAGACTGTTGTCCTCTATTCTGAAGTTTGCGCTTGCATCTAAAAGGTCTACTTGGTCGTTGATTATAAGCTTGCCTGATTGGTCTTTTGTTAAAATTTTGGCATTCGTGTAAGAAATTTCCACTCTCGACCACGAAGGAAAGAGGAAAGAAGTTTTCTTGTAGCTTGCGATTCCAGCAGATACTACAGGTATTTCGTAAGCATCAAGTTGTGTTATTTGTTCTAAACTTGGGACATTGGAGCTAAACGCAAAGAAAAGGCCTCCAAAAGAAATCCCCGCGCCCAAGTAAATAGGACGGCCAAGTGTAAATTCTGTAAAACCTTTTGTAGAACCGATAGTTCCTACGGAGAGATTAAGGCCGAAGAGCTCCAGATGTGCCTCAATACCTATTCCGTATGTGTTTTCCAAAGCTTCAGGAACCAATGCTAATCTTATTAAATAAGGCTGAGCAACAACACTCGATGGTTTTGCAACATGTAATATGCCTTCAGAGCTTGATCCCTGAGCATAGAGAAAAACAGACGTAATACACAAAAACGCTATCACAAATTTCCTCAT	Derived by automated computational analysis using gene prediction method: GeneMarkS-2+.																																																																			SIGNAL_PEPTIDE_C_REGION, SIGNAL_PEPTIDE_H_REGION, SIGNAL_PEPTIDE_N_REGION, SIGNAL_PEPTIDE, NON_CYTOPLASMIC_DOMAIN	C-terminal region of a signal peptide., Hydrophobic region of a signal peptide., N-terminal region of a signal peptide., Signal peptide region, Region of a membrane-bound protein predicted to be outside the membrane, in the extracellular region.	-, -, -, -, -							SignalP-noTM, SignalP-noTM	SignalP-noTM, SignalP-noTM	-, -	Unknown	2
NA23_RS06050	NA23_06045	FIAW1_12470	6.1.1.14	glyS		-	WP_033191878.1	glycine--tRNA ligase subunit beta	1293091	1295112	673	MSEFLFELGVEELPTTEVPGIIQQLSEKIPEVLNNEGVKFETFKIFVAPRRFGFVLGGLSESTPDKVVEKKGPAVNVAYDKDGQPTKALLGFLKSNESTLDDVKIIENYVYITKVQKGAKTEDVLKRIVPQIIQGMRFRKPMKWGDGKYEFVRIPHHVLAIYNANVVDMEIFGLKASNKTVGHRFVVDEYFEVGSYEDYVEKLTKYYVIPYIEERREFIVKQLEEFEKQGYEIDKDRSLIEEVAILTEYPKMIQGEFLEKYLELPEELIRTTIKHHQRSFTVKKHGKMTNLFLAFIDMPEDVKGNARKGYERVINARLEDARYYYEKDVKVPLESFNEKLKEMVFQKELGTLYDKVLRIEKIAKVIIDILSLHKRSDTILRTAKLSKADIGSHVVYEFPELQGIMGRIYALKDGEPKDVAWGIEEHYSSDPGTIEGAVVGIADRIDTIVGNFVIGNIPSGSKDPYGLRSKVDDIYAIIEKFSWDLDLKPVIAAACEELNREIPQGLYEFFENRFELYNSRLRYDIARAVRELWNRPLRGILSAQAIMELVGTEEFEHLLVGFERVHNISKKHDSTYFDSAKFVQEEERELFEKYIEVKPVVLDNIKHLNYKDALAKITELRPFIDKFFDKVFVMVEQEDIRLNRLGLLKTIDTLFSEFGDLSLIEKVNREKDS	ATGAGTGAATTCCTCTTTGAATTAGGAGTTGAAGAACTTCCAACTACGGAAGTTCCGGGCATAATTCAGCAACTTTCCGAAAAAATACCTGAGGTGCTAAATAATGAAGGGGTTAAATTTGAAACGTTTAAAATTTTCGTGGCTCCAAGAAGGTTTGGATTTGTCTTGGGCGGACTTTCTGAATCTACGCCAGACAAGGTTGTTGAGAAAAAAGGTCCAGCTGTAAATGTAGCGTACGACAAAGATGGTCAGCCTACGAAGGCGCTGCTTGGGTTTTTGAAATCGAACGAATCAACACTTGACGATGTCAAAATTATAGAGAACTATGTATATATCACCAAAGTACAAAAGGGTGCGAAGACTGAGGATGTTCTAAAAAGGATTGTACCACAGATAATTCAAGGTATGAGGTTTAGGAAACCGATGAAGTGGGGAGACGGGAAATACGAATTCGTAAGAATTCCGCACCACGTCTTGGCTATATACAATGCGAATGTTGTCGACATGGAGATTTTTGGTTTGAAAGCATCTAACAAAACAGTTGGTCACCGCTTTGTTGTGGATGAATACTTCGAGGTTGGATCTTACGAAGATTACGTCGAAAAGCTAACAAAGTACTACGTTATCCCATACATAGAAGAAAGAAGGGAATTCATCGTAAAACAGCTCGAAGAATTTGAAAAACAAGGATATGAAATCGACAAGGATAGGTCTCTGATAGAAGAAGTGGCAATACTGACGGAATATCCAAAGATGATACAAGGTGAGTTCTTGGAAAAGTATTTAGAGCTTCCTGAAGAATTGATTAGGACAACTATAAAACATCATCAAAGGTCTTTCACGGTTAAAAAGCACGGAAAAATGACAAATTTATTCTTGGCTTTCATCGATATGCCAGAAGATGTGAAGGGTAATGCAAGGAAAGGCTATGAAAGGGTCATCAACGCGCGGTTAGAAGATGCCAGGTACTATTACGAAAAAGATGTAAAGGTTCCGCTTGAAAGTTTCAACGAGAAACTTAAAGAGATGGTCTTTCAGAAAGAGCTTGGGACGTTATATGACAAGGTATTGCGGATAGAGAAGATAGCCAAGGTGATAATTGACATTTTGAGTTTGCACAAGAGAAGTGATACAATATTAAGGACAGCGAAACTTAGCAAGGCTGATATTGGTTCGCACGTTGTTTACGAATTCCCAGAACTGCAAGGTATTATGGGCAGGATCTACGCACTTAAAGATGGAGAACCAAAAGACGTTGCCTGGGGTATAGAAGAACACTATTCAAGCGATCCAGGAACAATCGAGGGTGCGGTTGTAGGTATTGCTGATAGGATTGATACAATTGTTGGAAATTTTGTTATTGGGAACATTCCAAGTGGTTCAAAGGACCCATACGGATTAAGAAGCAAGGTTGATGATATCTATGCGATTATTGAAAAGTTCTCTTGGGACTTAGACCTGAAACCAGTCATAGCTGCAGCGTGTGAGGAACTAAACAGGGAGATACCACAAGGACTTTATGAATTCTTTGAAAACAGGTTTGAGCTTTACAACTCACGTTTGAGATACGATATAGCTCGTGCAGTTAGAGAACTTTGGAACAGACCACTGAGAGGAATTTTATCAGCGCAGGCGATCATGGAATTAGTCGGAACCGAAGAATTTGAACACCTGTTGGTTGGTTTTGAAAGGGTTCATAACATAAGCAAGAAACATGATTCTACATATTTTGATTCTGCAAAATTCGTTCAAGAGGAAGAAAGGGAACTTTTCGAAAAGTACATTGAAGTAAAACCGGTCGTACTTGATAACATCAAGCACCTTAATTATAAGGATGCATTGGCGAAGATAACAGAACTTAGACCGTTTATAGATAAATTCTTTGACAAAGTATTCGTAATGGTGGAACAAGAGGATATAAGGCTTAACAGATTAGGGTTACTAAAAACAATAGATACACTTTTTTCCGAATTCGGAGACCTAAGCCTGATAGAAAAGGTCAACCGTGAGAAAGACTCTTAA	TTAAGAGTCTTTCTCACGGTTGACCTTTTCTATCAGGCTTAGGTCTCCGAATTCGGAAAAAAGTGTATCTATTGTTTTTAGTAACCCTAATCTGTTAAGCCTTATATCCTCTTGTTCCACCATTACGAATACTTTGTCAAAGAATTTATCTATAAACGGTCTAAGTTCTGTTATCTTCGCCAATGCATCCTTATAATTAAGGTGCTTGATGTTATCAAGTACGACCGGTTTTACTTCAATGTACTTTTCGAAAAGTTCCCTTTCTTCCTCTTGAACGAATTTTGCAGAATCAAAATATGTAGAATCATGTTTCTTGCTTATGTTATGAACCCTTTCAAAACCAACCAACAGGTGTTCAAATTCTTCGGTTCCGACTAATTCCATGATCGCCTGCGCTGATAAAATTCCTCTCAGTGGTCTGTTCCAAAGTTCTCTAACTGCACGAGCTATATCGTATCTCAAACGTGAGTTGTAAAGCTCAAACCTGTTTTCAAAGAATTCATAAAGTCCTTGTGGTATCTCCCTGTTTAGTTCCTCACACGCTGCAGCTATGACTGGTTTCAGGTCTAAGTCCCAAGAGAACTTTTCAATAATCGCATAGATATCATCAACCTTGCTTCTTAATCCGTATGGGTCCTTTGAACCACTTGGAATGTTCCCAATAACAAAATTTCCAACAATTGTATCAATCCTATCAGCAATACCTACAACCGCACCCTCGATTGTTCCTGGATCGCTTGAATAGTGTTCTTCTATACCCCAGGCAACGTCTTTTGGTTCTCCATCTTTAAGTGCGTAGATCCTGCCCATAATACCTTGCAGTTCTGGGAATTCGTAAACAACGTGCGAACCAATATCAGCCTTGCTAAGTTTCGCTGTCCTTAATATTGTATCACTTCTCTTGTGCAAACTCAAAATGTCAATTATCACCTTGGCTATCTTCTCTATCCGCAATACCTTGTCATATAACGTCCCAAGCTCTTTCTGAAAGACCATCTCTTTAAGTTTCTCGTTGAAACTTTCAAGCGGAACCTTTACATCTTTTTCGTAATAGTACCTGGCATCTTCTAACCGCGCGTTGATGACCCTTTCATAGCCTTTCCTTGCATTACCCTTCACATCTTCTGGCATATCGATGAAAGCCAAGAATAAATTTGTCATTTTTCCGTGCTTTTTAACCGTGAAAGACCTTTGATGATGTTTTATAGTTGTCCTAATCAATTCTTCAGGAAGCTCTAAATACTTTTCCAAGAACTCACCTTGTATCATCTTTGGATATTCCGTCAGTATTGCCACTTCTTCTATCAGAGACCTATCCTTGTCGATTTCATATCCTTGTTTTTCAAATTCTTCGAGCTGTTTTACGATGAATTCCCTTCTTTCTTCTATGTATGGGATAACGTAGTACTTTGTTAGCTTTTCGACGTAATCTTCGTAAGATCCAACCTCGAAGTATTCATCCACAACAAAGCGGTGACCAACTGTTTTGTTAGATGCTTTCAAACCAAAAATCTCCATGTCGACAACATTCGCATTGTATATAGCCAAGACGTGGTGCGGAATTCTTACGAATTCGTATTTCCCGTCTCCCCACTTCATCGGTTTCCTAAACCTCATACCTTGAATTATCTGTGGTACAATCCTTTTTAGAACATCCTCAGTCTTCGCACCCTTTTGTACTTTGGTGATATATACATAGTTCTCTATAATTTTGACATCGTCAAGTGTTGATTCGTTCGATTTCAAAAACCCAAGCAGCGCCTTCGTAGGCTGACCATCTTTGTCGTACGCTACATTTACAGCTGGACCTTTTTTCTCAACAACCTTGTCTGGCGTAGATTCAGAAAGTCCGCCCAAGACAAATCCAAACCTTCTTGGAGCCACGAAAATTTTAAACGTTTCAAATTTAACCCCTTCATTATTTAGCACCTCAGGTATTTTTTCGGAAAGTTGCTGAATTATGCCCGGAACTTCCGTAGTTGGAAGTTCTTCAACTCCTAATTCAAAGAGGAATTCACTCAT	Derived by automated computational analysis using gene prediction method: Protein Homology.				TIGR00211	glyS: glycine--tRNA ligase, beta subunit	0.0	2423.NA23_0207140	0.0	1328.9	Thermotogae	glyS		6.1.1.14	ko:K01879	ko00970,map00970	M00360	R03654	RC00055,RC00523	ko00000,ko00001,ko00002,ko01000,ko01007,ko03016				Thermotogae	2GC1Z@200918,COG0751@1,COG0751@2	NA|NA|NA	J	Glycyl-tRNA synthetase beta subunit				PTHR30075	GLYCYL-TRNA SYNTHETASE	0.0	PF05746, PF02092	DALR anticodon binding domain, Glycyl-tRNA synthetase beta subunit	4.4E-7, 0.0				MF_00255	Glycine--tRNA ligase beta subunit [glyS].	22.235071	PR01045, PR01045, PR01045, PR01045, PR01045	Glycyl-tRNA synthetase beta subunit signature, Glycyl-tRNA synthetase beta subunit signature, Glycyl-tRNA synthetase beta subunit signature, Glycyl-tRNA synthetase beta subunit signature, Glycyl-tRNA synthetase beta subunit signature	1.1E-26, 1.1E-26, 1.1E-26, 1.1E-26, 1.1E-26				PS50861	Heterodimeric glycyl-transfer RNA synthetases family profile.	48.921	SSF109604	HD-domain/PDEase-like	6.28E-16																									Cytoplasmic	9.97
NA23_RS06055	NA23_06050	FIAW1_12480	6.1.1.14	glyQ		-	WP_033191879.1	glycine--tRNA ligase subunit alpha	1295105	1295959	284	MYLQDVIKTLDEFWASQGCFIEQPYDMEMGAGTFHTSTFFGVLRKRPWNVAFVQPSRRPTDGRYGENPNRMQRFYQYQVILKPHPERSQELYLESLKALGIDPREHDIRFVEDNWESPTLGAWGIGWEVWLDGMEITQFTYFQQVGGISLPEIPLEITYGIERIAMYLQGVDNVYDVMWNKDVRYGELFKENERQFSIYNFEEANTDALFTLYDIYRKEFDRLIEKGLIFPAYEQLLKCSHTFNLLDARNAISVAQRQTFIRDIRSMASQCAKLFIEAEGGKNE	GTGTACTTACAGGACGTGATAAAGACGCTTGATGAATTCTGGGCAAGCCAAGGTTGTTTTATTGAACAACCTTACGATATGGAAATGGGTGCAGGTACGTTCCACACCTCAACGTTCTTCGGGGTTTTGAGAAAAAGACCGTGGAACGTTGCATTTGTTCAACCGAGCAGAAGACCTACCGATGGAAGGTACGGTGAAAATCCAAATAGAATGCAGAGATTCTATCAATATCAAGTGATTTTGAAACCACATCCAGAAAGGTCTCAAGAACTTTATTTGGAGTCTCTGAAAGCACTTGGAATAGATCCAAGAGAGCACGATATACGCTTTGTGGAAGACAACTGGGAATCCCCAACACTCGGAGCGTGGGGCATTGGTTGGGAAGTATGGCTCGATGGAATGGAGATTACGCAGTTCACGTACTTCCAACAAGTAGGTGGGATCTCACTGCCCGAGATCCCTCTGGAAATTACGTACGGAATTGAGAGGATAGCCATGTACCTGCAGGGCGTTGATAACGTTTACGACGTCATGTGGAACAAGGATGTCAGATACGGTGAACTTTTTAAAGAAAACGAGAGGCAATTTTCTATCTACAACTTCGAGGAAGCAAACACGGATGCGCTTTTTACTCTTTACGACATATACCGGAAAGAATTTGACCGTTTGATAGAAAAAGGTTTGATCTTCCCAGCTTACGAGCAGCTGCTGAAATGTTCGCATACGTTCAACTTGCTCGATGCAAGAAATGCGATAAGCGTTGCCCAAAGGCAGACGTTTATACGAGATATAAGGTCTATGGCAAGCCAGTGTGCAAAGTTATTCATCGAAGCGGAGGGTGGTAAAAATGAGTGA	TCACTCATTTTTACCACCCTCCGCTTCGATGAATAACTTTGCACACTGGCTTGCCATAGACCTTATATCTCGTATAAACGTCTGCCTTTGGGCAACGCTTATCGCATTTCTTGCATCGAGCAAGTTGAACGTATGCGAACATTTCAGCAGCTGCTCGTAAGCTGGGAAGATCAAACCTTTTTCTATCAAACGGTCAAATTCTTTCCGGTATATGTCGTAAAGAGTAAAAAGCGCATCCGTGTTTGCTTCCTCGAAGTTGTAGATAGAAAATTGCCTCTCGTTTTCTTTAAAAAGTTCACCGTATCTGACATCCTTGTTCCACATGACGTCGTAAACGTTATCAACGCCCTGCAGGTACATGGCTATCCTCTCAATTCCGTACGTAATTTCCAGAGGGATCTCGGGCAGTGAGATCCCACCTACTTGTTGGAAGTACGTGAACTGCGTAATCTCCATTCCATCGAGCCATACTTCCCAACCAATGCCCCACGCTCCGAGTGTTGGGGATTCCCAGTTGTCTTCCACAAAGCGTATATCGTGCTCTCTTGGATCTATTCCAAGTGCTTTCAGAGACTCCAAATAAAGTTCTTGAGACCTTTCTGGATGTGGTTTCAAAATCACTTGATATTGATAGAATCTCTGCATTCTATTTGGATTTTCACCGTACCTTCCATCGGTAGGTCTTCTGCTCGGTTGAACAAATGCAACGTTCCACGGTCTTTTTCTCAAAACCCCGAAGAACGTTGAGGTGTGGAACGTACCTGCACCCATTTCCATATCGTAAGGTTGTTCAATAAAACAACCTTGGCTTGCCCAGAATTCATCAAGCGTCTTTATCACGTCCTGTAAGTACAC	Derived by automated computational analysis using gene prediction method: Protein Homology.				TIGR00388	glyQ: glycine--tRNA ligase, alpha subunit	0.0	2423.NA23_0207145	1.3e-167	595.5	Thermotogae	glyQ		6.1.1.14	ko:K01878	ko00970,map00970	M00360	R03654	RC00055,RC00523	ko00000,ko00001,ko00002,ko01000,ko01007,ko03016				Thermotogae	2GCDZ@200918,COG0752@1,COG0752@2	NA|NA|NA	J	glycyl-tRNA synthetase alpha subunit	cd00733	GlyRS_alpha_core	0.0				PF02091	Glycyl-tRNA synthetase alpha subunit	0.0	G3DSA:1.20.58.180, G3DSA:3.30.930.10	Class II aaRS and biotin synthetases; domain 2, Bira Bifunctional Protein; Domain 2	3.8E-29, 6.8E-112	MF_00254	Glycine--tRNA ligase alpha subunit [glyQ].	56.011726	PR01044, PR01044, PR01044, PR01044, PR01044, PR01044	Glycyl-tRNA synthetase alpha subunit signature, Glycyl-tRNA synthetase alpha subunit signature, Glycyl-tRNA synthetase alpha subunit signature, Glycyl-tRNA synthetase alpha subunit signature, Glycyl-tRNA synthetase alpha subunit signature, Glycyl-tRNA synthetase alpha subunit signature	3.0E-64, 3.0E-64, 3.0E-64, 3.0E-64, 3.0E-64, 3.0E-64				PS50861	Heterodimeric glycyl-transfer RNA synthetases family profile.	95.322	SSF55681	Class II aaRS and biotin synthetases	6.96E-129																									Cytoplasmic	9.97
NA23_RS06060	NA23_06055	FIAW1_12490				-	WP_033192645.1	AEC family transporter	1296005	1296886	293	MIRQAFNAVVPSFIMMFVGYMYGKLFKDDITLFNKIATWLMAPVVTFAFMNDYIPTTGVLLRYGLGFSVMFILSFLLSILHKEEREIFFTGNVYVNSGYLGYPVLLALWGEEALALGVVYSFINVFFGSTFLPALIRGKFELKNVLKLPFLYAIILGWGLGMAGISYKQLPVGVLTAFNWLREMAIPFLLLQVGLGISRINFETSTIKDYVFIVLERLLLVPLVLLPIALLFEPLEAKVFLLECAMPIGVNSVVVIGAFKKELVSKAGMTVAITTLFSLITLPLWAYVIERIF	TTGATAAGGCAAGCGTTCAATGCTGTAGTGCCTTCTTTTATAATGATGTTCGTTGGTTACATGTACGGAAAGTTGTTCAAAGACGATATAACTTTATTTAATAAAATCGCTACTTGGTTGATGGCACCAGTTGTGACCTTTGCTTTCATGAACGATTACATCCCCACAACGGGTGTGCTCCTACGTTACGGGCTTGGCTTTTCTGTGATGTTTATTTTATCGTTCCTGCTTTCGATATTACACAAAGAAGAAAGGGAAATCTTCTTTACGGGAAATGTGTATGTTAATTCAGGTTATCTTGGCTATCCCGTATTACTTGCACTTTGGGGAGAAGAAGCCCTTGCGCTGGGCGTGGTTTACTCTTTCATAAACGTATTTTTTGGTAGCACATTCTTACCGGCATTGATTAGAGGGAAGTTTGAGTTGAAAAATGTTCTGAAACTGCCGTTTCTTTACGCTATCATTTTAGGTTGGGGACTAGGGATGGCTGGAATTTCGTACAAGCAACTACCGGTTGGTGTGCTTACAGCTTTCAACTGGCTTAGGGAAATGGCAATTCCATTTTTGCTCTTACAAGTTGGGTTGGGTATCTCCAGGATTAATTTTGAGACTTCGACAATCAAGGATTATGTTTTTATTGTCTTGGAAAGACTGTTGTTAGTTCCGCTGGTCTTACTACCGATAGCGCTTCTTTTTGAACCACTGGAAGCAAAAGTTTTTCTTTTAGAATGTGCAATGCCGATAGGGGTCAATAGCGTTGTTGTGATAGGAGCTTTCAAAAAGGAGCTCGTTTCCAAAGCAGGAATGACAGTTGCAATTACAACGTTATTTTCCTTGATAACACTTCCGTTGTGGGCGTATGTAATTGAAAGGATTTTTTGA	TCAAAAAATCCTTTCAATTACATACGCCCACAACGGAAGTGTTATCAAGGAAAATAACGTTGTAATTGCAACTGTCATTCCTGCTTTGGAAACGAGCTCCTTTTTGAAAGCTCCTATCACAACAACGCTATTGACCCCTATCGGCATTGCACATTCTAAAAGAAAAACTTTTGCTTCCAGTGGTTCAAAAAGAAGCGCTATCGGTAGTAAGACCAGCGGAACTAACAACAGTCTTTCCAAGACAATAAAAACATAATCCTTGATTGTCGAAGTCTCAAAATTAATCCTGGAGATACCCAACCCAACTTGTAAGAGCAAAAATGGAATTGCCATTTCCCTAAGCCAGTTGAAAGCTGTAAGCACACCAACCGGTAGTTGCTTGTACGAAATTCCAGCCATCCCTAGTCCCCAACCTAAAATGATAGCGTAAAGAAACGGCAGTTTCAGAACATTTTTCAACTCAAACTTCCCTCTAATCAATGCCGGTAAGAATGTGCTACCAAAAAATACGTTTATGAAAGAGTAAACCACGCCCAGCGCAAGGGCTTCTTCTCCCCAAAGTGCAAGTAATACGGGATAGCCAAGATAACCTGAATTAACATACACATTTCCCGTAAAGAAGATTTCCCTTTCTTCTTTGTGTAATATCGAAAGCAGGAACGATAAAATAAACATCACAGAAAAGCCAAGCCCGTAACGTAGGAGCACACCCGTTGTGGGGATGTAATCGTTCATGAAAGCAAAGGTCACAACTGGTGCCATCAACCAAGTAGCGATTTTATTAAATAAAGTTATATCGTCTTTGAACAACTTTCCGTACATGTAACCAACGAACATCATTATAAAAGAAGGCACTACAGCATTGAACGCTTGCCTTATCAA	Derived by automated computational analysis using gene prediction method: Protein Homology.							2423.NA23_0207150	2.4e-156	558.1	Thermotogae				ko:K07088					ko00000				Thermotogae	2GCRR@200918,COG0679@1,COG0679@2	NA|NA|NA	S	PFAM Auxin Efflux Carrier				PTHR31752:SF46, PTHR31752	TRANPORTER PROTEIN-RELATED, AUXIN EFFLUX CARRIER COMPONENT 1B-RELATED	2.7E-35, 2.7E-35	PF03547, PF03547	Membrane transport protein, Membrane transport protein	2.1E-9, 2.8E-6																															NON_CYTOPLASMIC_DOMAIN, TRANSMEMBRANE, TRANSMEMBRANE, TRANSMEMBRANE, CYTOPLASMIC_DOMAIN, CYTOPLASMIC_DOMAIN, TRANSMEMBRANE, NON_CYTOPLASMIC_DOMAIN, CYTOPLASMIC_DOMAIN, TRANSMEMBRANE, CYTOPLASMIC_DOMAIN, TRANSMEMBRANE, NON_CYTOPLASMIC_DOMAIN, TRANSMEMBRANE, NON_CYTOPLASMIC_DOMAIN, TRANSMEMBRANE, NON_CYTOPLASMIC_DOMAIN, TRANSMEMBRANE, TRANSMEMBRANE, NON_CYTOPLASMIC_DOMAIN, CYTOPLASMIC_DOMAIN	Region of a membrane-bound protein predicted to be outside the membrane, in the extracellular region., Region of a membrane-bound protein predicted to be embedded in the membrane., Region of a membrane-bound protein predicted to be embedded in the membrane., Region of a membrane-bound protein predicted to be embedded in the membrane., Region of a membrane-bound protein predicted to be outside the membrane, in the cytoplasm., Region of a membrane-bound protein predicted to be outside the membrane, in the cytoplasm., Region of a membrane-bound protein predicted to be embedded in the membrane., Region of a membrane-bound protein predicted to be outside the membrane, in the extracellular region., Region of a membrane-bound protein predicted to be outside the membrane, in the cytoplasm., Region of a membrane-bound protein predicted to be embedded in the membrane., Region of a membrane-bound protein predicted to be outside the membrane, in the cytoplasm., Region of a membrane-bound protein predicted to be embedded in the membrane., Region of a membrane-bound protein predicted to be outside the membrane, in the extracellular region., Region of a membrane-bound protein predicted to be embedded in the membrane., Region of a membrane-bound protein predicted to be outside the membrane, in the extracellular region., Region of a membrane-bound protein predicted to be embedded in the membrane., Region of a membrane-bound protein predicted to be outside the membrane, in the extracellular region., Region of a membrane-bound protein predicted to be embedded in the membrane., Region of a membrane-bound protein predicted to be embedded in the membrane., Region of a membrane-bound protein predicted to be outside the membrane, in the extracellular region., Region of a membrane-bound protein predicted to be outside the membrane, in the cytoplasm.	-, -, -, -, -, -, -, -, -, -, -, -, -, -, -, -, -, -, -, -, -										CytoplasmicMembrane	10
NA23_RS06065	NA23_06060	FIAW1_12500				-	WP_033191880.1	hypothetical protein	1296913	1298340	475	MEESRIRSIKRALLLFFLLLQPWLVLTGFAVEFSLTASYNIGESIFTIYNLERLNTPAGFFNFDIGINHSSEAFQFKAIMSARNDGVYNDPFSESYYAGYYFNFKEGSITFKNNSLSISVGKTHLQDVVDSPYSLFISSVPIPRNVLDFTYDDGKFFYVTRWIELCNRSEAGLDTREKLRSANYKVYALRLGNLRFGYQDVSVYAGQNFSFEYFANPLPSFFIQYVNDAGRPYPEGLGETNYISGFFLDYDDGKNYYCAQVLVDDINMNRFLHPESYQNPDKIAWSLGLVQKTSIGTFGFYHAGATKYTFQPSAESGNQRFYGYTYYTDFVYNTSMILPLEFVYAGYKYGENNIAFMFSYVPSDIPDLNTSFEFVVLGERSPVNAWNDRTTYIPGTHLLDDPVREYRAVGEISYSPVISDGVKLFASLSAGFIWNVSTLVEIDSDNVKKPLLRPQHGNNIPFFSVNIGVLLSKSF	ATGGAAGAATCCAGAATCAGAAGCATAAAAAGAGCACTTCTTCTATTTTTCTTGCTTTTACAACCTTGGCTAGTATTAACAGGGTTTGCTGTGGAATTTTCACTTACAGCAAGCTACAACATCGGGGAGAGCATCTTCACGATTTATAACCTTGAGCGGCTAAATACTCCTGCGGGATTTTTTAACTTCGATATCGGAATAAATCACTCCTCAGAAGCTTTCCAATTCAAAGCCATCATGTCGGCAAGAAACGATGGTGTGTACAACGATCCATTTTCAGAGAGTTACTATGCAGGGTACTATTTTAATTTCAAAGAAGGCTCTATAACCTTCAAAAATAATTCACTTTCCATCTCTGTTGGTAAAACACACTTGCAAGATGTAGTGGATAGTCCATATTCGCTCTTTATATCTTCCGTACCTATCCCAAGGAATGTTTTGGATTTCACTTACGACGACGGAAAGTTCTTTTACGTGACCAGATGGATAGAATTATGTAATCGTTCAGAAGCTGGCTTGGACACAAGAGAAAAGTTAAGAAGTGCGAATTATAAGGTGTACGCTTTGAGACTTGGTAATCTACGCTTTGGTTATCAGGATGTAAGTGTATACGCTGGTCAGAATTTTAGTTTTGAATATTTTGCTAATCCTCTTCCTTCGTTTTTCATCCAATACGTAAACGATGCGGGAAGGCCTTATCCTGAGGGTCTGGGGGAGACGAATTATATAAGCGGATTTTTCTTAGATTACGATGATGGAAAGAATTATTACTGCGCACAGGTCCTTGTAGATGACATAAATATGAACAGATTTCTTCATCCGGAAAGTTACCAAAATCCTGATAAGATCGCTTGGTCGCTGGGTCTTGTTCAGAAAACGAGTATCGGAACATTCGGGTTTTATCATGCAGGAGCCACGAAGTATACGTTCCAGCCATCGGCAGAGTCTGGCAACCAGAGGTTTTACGGGTACACGTACTATACGGATTTTGTTTACAACACCAGCATGATTTTACCACTTGAATTCGTGTACGCAGGATATAAATACGGAGAGAATAACATCGCGTTTATGTTCAGCTACGTACCTTCTGATATTCCTGATTTGAACACGAGTTTTGAATTTGTTGTCCTTGGTGAGAGGTCACCTGTTAATGCGTGGAATGACAGAACAACGTACATACCCGGAACACATCTTCTCGACGATCCAGTAAGAGAATATCGTGCTGTTGGCGAGATTTCTTATTCTCCTGTTATTTCAGATGGAGTTAAATTATTCGCTTCTTTAAGTGCAGGTTTTATTTGGAATGTTTCAACTCTTGTTGAAATCGATTCTGATAACGTAAAAAAGCCACTTTTGAGACCGCAACACGGCAACAATATACCGTTCTTTTCGGTTAATATAGGAGTGTTGCTCAGCAAGTCTTTCTGA	TCAGAAAGACTTGCTGAGCAACACTCCTATATTAACCGAAAAGAACGGTATATTGTTGCCGTGTTGCGGTCTCAAAAGTGGCTTTTTTACGTTATCAGAATCGATTTCAACAAGAGTTGAAACATTCCAAATAAAACCTGCACTTAAAGAAGCGAATAATTTAACTCCATCTGAAATAACAGGAGAATAAGAAATCTCGCCAACAGCACGATATTCTCTTACTGGATCGTCGAGAAGATGTGTTCCGGGTATGTACGTTGTTCTGTCATTCCACGCATTAACAGGTGACCTCTCACCAAGGACAACAAATTCAAAACTCGTGTTCAAATCAGGAATATCAGAAGGTACGTAGCTGAACATAAACGCGATGTTATTCTCTCCGTATTTATATCCTGCGTACACGAATTCAAGTGGTAAAATCATGCTGGTGTTGTAAACAAAATCCGTATAGTACGTGTACCCGTAAAACCTCTGGTTGCCAGACTCTGCCGATGGCTGGAACGTATACTTCGTGGCTCCTGCATGATAAAACCCGAATGTTCCGATACTCGTTTTCTGAACAAGACCCAGCGACCAAGCGATCTTATCAGGATTTTGGTAACTTTCCGGATGAAGAAATCTGTTCATATTTATGTCATCTACAAGGACCTGTGCGCAGTAATAATTCTTTCCATCATCGTAATCTAAGAAAAATCCGCTTATATAATTCGTCTCCCCCAGACCCTCAGGATAAGGCCTTCCCGCATCGTTTACGTATTGGATGAAAAACGAAGGAAGAGGATTAGCAAAATATTCAAAACTAAAATTCTGACCAGCGTATACACTTACATCCTGATAACCAAAGCGTAGATTACCAAGTCTCAAAGCGTACACCTTATAATTCGCACTTCTTAACTTTTCTCTTGTGTCCAAGCCAGCTTCTGAACGATTACATAATTCTATCCATCTGGTCACGTAAAAGAACTTTCCGTCGTCGTAAGTGAAATCCAAAACATTCCTTGGGATAGGTACGGAAGATATAAAGAGCGAATATGGACTATCCACTACATCTTGCAAGTGTGTTTTACCAACAGAGATGGAAAGTGAATTATTTTTGAAGGTTATAGAGCCTTCTTTGAAATTAAAATAGTACCCTGCATAGTAACTCTCTGAAAATGGATCGTTGTACACACCATCGTTTCTTGCCGACATGATGGCTTTGAATTGGAAAGCTTCTGAGGAGTGATTTATTCCGATATCGAAGTTAAAAAATCCCGCAGGAGTATTTAGCCGCTCAAGGTTATAAATCGTGAAGATGCTCTCCCCGATGTTGTAGCTTGCTGTAAGTGAAAATTCCACAGCAAACCCTGTTAATACTAGCCAAGGTTGTAAAAGCAAGAAAAATAGAAGAAGTGCTCTTTTTATGCTTCTGATTCTGGATTCTTCCAT	Derived by automated computational analysis using gene prediction method: Protein Homology.							2423.NA23_0207155	1.3e-281	974.9	Thermotogae													Thermotogae	2BWXM@1,2GD52@200918,318GB@2	NA|NA|NA																																										SIGNAL_PEPTIDE_C_REGION, NON_CYTOPLASMIC_DOMAIN, SIGNAL_PEPTIDE, SIGNAL_PEPTIDE_H_REGION, SIGNAL_PEPTIDE_N_REGION	C-terminal region of a signal peptide., Region of a membrane-bound protein predicted to be outside the membrane, in the extracellular region., Signal peptide region, Hydrophobic region of a signal peptide., N-terminal region of a signal peptide.	-, -, -, -, -										OuterMembrane	9.49
NA23_RS06075	NA23_06070	FIAW1_12520		c40		-	WP_033191881.1	C40 family peptidase	1298584	1299405	273	MRVWYNTYEFSLRGDENLNALVVIPVTDVRAERKFRSERVHQLVFGEIVEVLEDINSPKDSDYILVRDARLDYKGYVNRNTLYFLSDEEEKKFVNLEVLKVSAPFCKVQGFVNFILPFGSRLYTENYRDFLLPNGKTYTLVDEPVINFRSVVELAFELLGVPYVWGGTSSYGFDCSGFVNRLYDVAFNIDLPRDAGDQEDKLPSVATVEEREKLLPGDLMYMEGHVVMYIGDRKVIHANGHDMCVAVTDLDEEDYGKFLKSRIRKVCRVTSTW	ATGAGGGTATGGTATAATACTTATGAGTTTTCACTACGGGGAGATGAGAATTTGAACGCTCTTGTTGTGATACCAGTAACAGATGTTCGGGCTGAAAGGAAGTTCAGAAGTGAAAGAGTACACCAGCTTGTTTTTGGAGAGATCGTGGAAGTCTTGGAAGACATAAACAGTCCAAAAGATTCCGATTATATTCTGGTTCGGGATGCGAGGCTGGATTACAAAGGATACGTAAATCGGAATACGTTGTATTTCCTAAGTGATGAGGAGGAAAAGAAGTTTGTAAACCTCGAAGTTCTCAAAGTTTCAGCTCCTTTTTGCAAAGTTCAAGGCTTTGTAAATTTCATACTGCCTTTTGGAAGTAGGTTATATACCGAAAATTACAGGGATTTTCTGTTACCTAATGGGAAGACCTATACTTTAGTTGATGAACCAGTTATTAATTTTCGATCCGTGGTTGAACTCGCATTTGAATTGCTTGGAGTTCCGTATGTTTGGGGTGGAACGTCTTCGTATGGGTTTGACTGTTCTGGTTTTGTGAATCGCCTGTACGATGTAGCATTTAATATAGACCTTCCAAGGGATGCGGGTGATCAAGAAGATAAACTCCCATCAGTTGCCACAGTCGAGGAAAGAGAAAAGCTACTACCAGGAGATTTGATGTACATGGAGGGTCACGTTGTGATGTATATCGGTGACAGGAAGGTTATACATGCGAATGGGCACGATATGTGTGTGGCTGTGACGGATCTGGATGAGGAAGATTACGGTAAGTTTTTGAAATCTCGAATCAGGAAAGTTTGCAGAGTGACTTCCACATGGTAA	TTACCATGTGGAAGTCACTCTGCAAACTTTCCTGATTCGAGATTTCAAAAACTTACCGTAATCTTCCTCATCCAGATCCGTCACAGCCACACACATATCGTGCCCATTCGCATGTATAACCTTCCTGTCACCGATATACATCACAACGTGACCCTCCATGTACATCAAATCTCCTGGTAGTAGCTTTTCTCTTTCCTCGACTGTGGCAACTGATGGGAGTTTATCTTCTTGATCACCCGCATCCCTTGGAAGGTCTATATTAAATGCTACATCGTACAGGCGATTCACAAAACCAGAACAGTCAAACCCATACGAAGACGTTCCACCCCAAACATACGGAACTCCAAGCAATTCAAATGCGAGTTCAACCACGGATCGAAAATTAATAACTGGTTCATCAACTAAAGTATAGGTCTTCCCATTAGGTAACAGAAAATCCCTGTAATTTTCGGTATATAACCTACTTCCAAAAGGCAGTATGAAATTTACAAAGCCTTGAACTTTGCAAAAAGGAGCTGAAACTTTGAGAACTTCGAGGTTTACAAACTTCTTTTCCTCCTCATCACTTAGGAAATACAACGTATTCCGATTTACGTATCCTTTGTAATCCAGCCTCGCATCCCGAACCAGAATATAATCGGAATCTTTTGGACTGTTTATGTCTTCCAAGACTTCCACGATCTCTCCAAAAACAAGCTGGTGTACTCTTTCACTTCTGAACTTCCTTTCAGCCCGAACATCTGTTACTGGTATCACAACAAGAGCGTTCAAATTCTCATCTCCCCGTAGTGAAAACTCATAAGTATTATACCATACCCTCAT	Derived by automated computational analysis using gene prediction method: Protein Homology.							2423.NA23_0207165	2.4e-158	564.7	Thermotogae													Thermotogae	2GDK6@200918,COG0791@1,COG0791@2	NA|NA|NA	M	PFAM NLP P60 protein				PTHR47053:SF1, PTHR47053	MUREIN DD-ENDOPEPTIDASE MEPH-RELATED, MUREIN DD-ENDOPEPTIDASE MEPH-RELATED	6.5E-26, 6.5E-26	PF00877	NlpC/P60 family	3.9E-20	G3DSA:3.90.1720.10	endopeptidase domain like (from Nostoc punctiforme)	5.4E-33													SSF54001	Cysteine proteinases	1.1E-31																									Cytoplasmic	9.97
NA23_RS06080	NA23_06075	FIAW1_12530				+	WP_033191882.1	sugar ABC transporter substrate-binding protein	1299728	1300987	419	MKRMFVRILVVLLIGLSALLYAEKAKITIWAWDPNFNIPIMQEAAARYKKINPDVEFEIVNMAKADVEQKLNTILASGVKTGLPEIVLIEDYNAQKYLQSYPGAFADLTKHFTWSEFAPYKVKLMTLNNKVYGVPFDSGVAGFFYRIDYIEQAGFKPSDLENITWDRFIEIGKVVKQKTGKFMIAADPYDGGLMRILLQSAGTWYFDKSGKPYIANNPVLKEAVRLYKEIKDSGIAKEVSGWNEWVGAFNRGEVAAVVTGVWIIGSIKAEKSQSGKWRVAPVPRMNIKESVNASNLGGSSWYVLQNSKYRDTAIDFLKKIYARDSDFYQKILIERGAVGTWLPAQGGSAYKAKDPFFGNQQVFQLFSEWMKKIPPVDFGVYTYEADAAIMSVMPDVYSGKLSIDEALKKAEQQFLNSIK	ATGAAAAGGATGTTTGTTAGGATTTTGGTTGTTCTTTTGATCGGACTGTCCGCTCTGTTGTACGCTGAAAAGGCGAAGATAACCATCTGGGCATGGGATCCAAACTTCAACATTCCGATCATGCAAGAAGCTGCGGCAAGATACAAGAAAATCAATCCAGATGTCGAGTTTGAAATCGTGAACATGGCAAAGGCCGATGTGGAGCAAAAACTCAACACGATACTCGCATCGGGAGTTAAGACAGGTTTGCCAGAAATAGTATTGATTGAAGACTACAACGCACAAAAATACCTACAGTCCTACCCAGGAGCATTTGCTGATTTAACAAAGCACTTCACCTGGTCAGAATTCGCACCATACAAAGTGAAACTTATGACCCTCAACAACAAAGTCTACGGGGTCCCATTTGACTCTGGAGTTGCAGGGTTCTTCTATAGAATAGACTACATCGAACAAGCTGGTTTCAAACCATCTGATCTTGAAAATATTACGTGGGACAGATTCATCGAAATTGGCAAGGTCGTCAAACAGAAGACAGGAAAATTCATGATCGCTGCTGACCCGTACGACGGCGGATTGATGAGAATACTCTTACAATCAGCAGGAACATGGTATTTTGACAAATCTGGTAAACCTTATATTGCAAATAATCCTGTTTTAAAAGAAGCTGTAAGACTGTACAAGGAGATTAAAGATTCTGGCATCGCAAAAGAAGTCTCCGGTTGGAACGAATGGGTCGGCGCATTTAATAGGGGAGAGGTTGCGGCAGTTGTTACCGGAGTATGGATCATAGGTTCCATAAAGGCTGAAAAGAGCCAGTCTGGAAAATGGAGAGTTGCCCCAGTACCAAGGATGAACATAAAAGAATCAGTCAATGCTTCCAACCTTGGTGGTTCAAGCTGGTACGTCTTGCAGAACAGCAAATACAGAGACACTGCTATAGATTTCTTGAAGAAGATATATGCGCGCGATTCCGACTTCTATCAAAAGATATTAATTGAGCGTGGAGCGGTCGGAACTTGGCTACCAGCACAGGGCGGTTCAGCTTACAAAGCAAAAGACCCGTTCTTTGGTAATCAACAGGTTTTCCAACTCTTCTCAGAATGGATGAAGAAGATTCCACCGGTGGACTTTGGTGTTTACACATATGAAGCGGATGCCGCAATAATGAGCGTTATGCCAGACGTTTATAGCGGTAAGCTTTCCATTGATGAAGCGTTGAAGAAAGCAGAACAACAGTTCTTGAACTCAATAAAGTGA	ATGAAAAGGATGTTTGTTAGGATTTTGGTTGTTCTTTTGATCGGACTGTCCGCTCTGTTGTACGCTGAAAAGGCGAAGATAACCATCTGGGCATGGGATCCAAACTTCAACATTCCGATCATGCAAGAAGCTGCGGCAAGATACAAGAAAATCAATCCAGATGTCGAGTTTGAAATCGTGAACATGGCAAAGGCCGATGTGGAGCAAAAACTCAACACGATACTCGCATCGGGAGTTAAGACAGGTTTGCCAGAAATAGTATTGATTGAAGACTACAACGCACAAAAATACCTACAGTCCTACCCAGGAGCATTTGCTGATTTAACAAAGCACTTCACCTGGTCAGAATTCGCACCATACAAAGTGAAACTTATGACCCTCAACAACAAAGTCTACGGGGTCCCATTTGACTCTGGAGTTGCAGGGTTCTTCTATAGAATAGACTACATCGAACAAGCTGGTTTCAAACCATCTGATCTTGAAAATATTACGTGGGACAGATTCATCGAAATTGGCAAGGTCGTCAAACAGAAGACAGGAAAATTCATGATCGCTGCTGACCCGTACGACGGCGGATTGATGAGAATACTCTTACAATCAGCAGGAACATGGTATTTTGACAAATCTGGTAAACCTTATATTGCAAATAATCCTGTTTTAAAAGAAGCTGTAAGACTGTACAAGGAGATTAAAGATTCTGGCATCGCAAAAGAAGTCTCCGGTTGGAACGAATGGGTCGGCGCATTTAATAGGGGAGAGGTTGCGGCAGTTGTTACCGGAGTATGGATCATAGGTTCCATAAAGGCTGAAAAGAGCCAGTCTGGAAAATGGAGAGTTGCCCCAGTACCAAGGATGAACATAAAAGAATCAGTCAATGCTTCCAACCTTGGTGGTTCAAGCTGGTACGTCTTGCAGAACAGCAAATACAGAGACACTGCTATAGATTTCTTGAAGAAGATATATGCGCGCGATTCCGACTTCTATCAAAAGATATTAATTGAGCGTGGAGCGGTCGGAACTTGGCTACCAGCACAGGGCGGTTCAGCTTACAAAGCAAAAGACCCGTTCTTTGGTAATCAACAGGTTTTCCAACTCTTCTCAGAATGGATGAAGAAGATTCCACCGGTGGACTTTGGTGTTTACACATATGAAGCGGATGCCGCAATAATGAGCGTTATGCCAGACGTTTATAGCGGTAAGCTTTCCATTGATGAAGCGTTGAAGAAAGCAGAACAACAGTTCTTGAACTCAATAAAGTGA	Derived by automated computational analysis using gene prediction method: Protein Homology.							2423.NA23_0207170	4.3e-244	850.1	Thermotogae				ko:K10188	ko02010,map02010	M00199			ko00000,ko00001,ko00002,ko02000	3.A.1.1.4			Thermotogae	2GC0E@200918,COG1653@1,COG1653@2	NA|NA|NA	G	Bacterial extracellular solute-binding protein	cd13585	PBP2_TMBP_like	5.18867E-54	PTHR43649:SF14, PTHR43649	SOLUTE-BINDING PROTEIN, ARABINOSE-BINDING PROTEIN-RELATED	4.1E-103, 4.1E-103	PF13416	Bacterial extracellular solute-binding protein	3.8E-38	G3DSA:3.40.190.10	-	8.7E-63													SSF53850	Periplasmic binding protein-like II	5.32E-67													SIGNAL_PEPTIDE_C_REGION, SIGNAL_PEPTIDE_N_REGION, SIGNAL_PEPTIDE_H_REGION, NON_CYTOPLASMIC_DOMAIN, SIGNAL_PEPTIDE	C-terminal region of a signal peptide., N-terminal region of a signal peptide., Hydrophobic region of a signal peptide., Region of a membrane-bound protein predicted to be outside the membrane, in the extracellular region., Signal peptide region	-, -, -, -, -							SignalP-TM	SignalP-TM	-	Unknown	6.58
NA23_RS06085	NA23_06080	FIAW1_12540				+	WP_033191883.1	sugar ABC transporter permease	1301068	1301982	304	MSEKKKTRGLEHIWSKWGWVFISLMLLGIILFVFYPIAYSLYLSTFSTRGFLKTFVGFGNYIKLVQDTYFVLSLKNILTILVIQVPIMLFLALIFATLLNDPKIKFKGIYRTALFLPAVTSLVAYTVIFRVMFSNDGLVNHVLMFVGIIKEPIRWLLDPFWAKVTLIVALTWRWTGYNMMFYLAGLQNIPIEVYEAAEIDGASKTVQFFKITVPLLKPIILFTTITSTIGTLQLFDEPMNLAAGVVTGSSVGPGNSLLTPSVYIYNVCFKYSPNFGYASAISYVIVLIAAVLAFIQFKVVGERE	ATGTCTGAAAAAAAGAAGACGCGTGGATTAGAACACATCTGGAGTAAGTGGGGATGGGTATTTATCAGCCTTATGCTATTAGGTATTATTCTCTTTGTTTTTTATCCTATCGCTTACTCTCTTTACCTCTCAACCTTCTCAACAAGAGGTTTTTTAAAAACTTTTGTGGGTTTTGGTAACTACATAAAGCTTGTCCAGGATACGTACTTTGTGCTTTCGTTGAAAAACATCCTTACAATTCTCGTAATCCAAGTCCCCATCATGCTCTTTCTTGCTTTAATCTTTGCCACTTTGTTGAACGACCCAAAGATAAAATTTAAAGGAATATACCGAACTGCACTCTTTCTTCCGGCGGTTACATCCCTTGTTGCTTATACGGTGATCTTCAGAGTAATGTTCAGTAACGATGGACTTGTTAACCATGTTCTTATGTTTGTTGGAATAATAAAAGAACCTATTAGGTGGCTACTAGATCCTTTCTGGGCAAAAGTAACGCTGATAGTAGCACTGACTTGGAGATGGACTGGTTACAATATGATGTTCTATCTCGCAGGGCTCCAGAACATCCCGATAGAAGTGTACGAAGCTGCTGAAATTGATGGAGCTTCAAAAACTGTGCAGTTTTTCAAAATTACAGTTCCATTGCTGAAGCCCATCATCCTTTTCACGACGATTACCTCCACGATAGGTACCTTGCAACTTTTCGATGAACCGATGAACTTAGCGGCTGGCGTTGTAACAGGGTCAAGTGTAGGACCTGGGAACTCGCTTTTGACTCCTTCTGTGTATATATACAACGTATGTTTCAAGTACTCTCCTAATTTTGGCTACGCTTCGGCTATTTCGTACGTTATAGTTCTGATCGCTGCAGTCCTTGCTTTCATCCAATTCAAAGTGGTAGGTGAAAGAGAATGA	ATGTCTGAAAAAAAGAAGACGCGTGGATTAGAACACATCTGGAGTAAGTGGGGATGGGTATTTATCAGCCTTATGCTATTAGGTATTATTCTCTTTGTTTTTTATCCTATCGCTTACTCTCTTTACCTCTCAACCTTCTCAACAAGAGGTTTTTTAAAAACTTTTGTGGGTTTTGGTAACTACATAAAGCTTGTCCAGGATACGTACTTTGTGCTTTCGTTGAAAAACATCCTTACAATTCTCGTAATCCAAGTCCCCATCATGCTCTTTCTTGCTTTAATCTTTGCCACTTTGTTGAACGACCCAAAGATAAAATTTAAAGGAATATACCGAACTGCACTCTTTCTTCCGGCGGTTACATCCCTTGTTGCTTATACGGTGATCTTCAGAGTAATGTTCAGTAACGATGGACTTGTTAACCATGTTCTTATGTTTGTTGGAATAATAAAAGAACCTATTAGGTGGCTACTAGATCCTTTCTGGGCAAAAGTAACGCTGATAGTAGCACTGACTTGGAGATGGACTGGTTACAATATGATGTTCTATCTCGCAGGGCTCCAGAACATCCCGATAGAAGTGTACGAAGCTGCTGAAATTGATGGAGCTTCAAAAACTGTGCAGTTTTTCAAAATTACAGTTCCATTGCTGAAGCCCATCATCCTTTTCACGACGATTACCTCCACGATAGGTACCTTGCAACTTTTCGATGAACCGATGAACTTAGCGGCTGGCGTTGTAACAGGGTCAAGTGTAGGACCTGGGAACTCGCTTTTGACTCCTTCTGTGTATATATACAACGTATGTTTCAAGTACTCTCCTAATTTTGGCTACGCTTCGGCTATTTCGTACGTTATAGTTCTGATCGCTGCAGTCCTTGCTTTCATCCAATTCAAAGTGGTAGGTGAAAGAGAATGA	Derived by automated computational analysis using gene prediction method: Protein Homology.							2423.NA23_0207175	7.1e-164	583.2	Thermotogae				ko:K10189	ko02010,map02010	M00199			ko00000,ko00001,ko00002,ko02000	3.A.1.1.4			Thermotogae	2GCAV@200918,COG1175@1,COG1175@2	NA|NA|NA	P	Binding-protein-dependent transport system inner membrane component	cd06261	TM_PBP2	3.43231E-8	PTHR30193	ABC TRANSPORTER PERMEASE PROTEIN	9.0E-82	PF00528	Binding-protein-dependent transport system inner membrane component	2.9E-8	G3DSA:1.10.3720.10	-	1.4E-63										PS50928	ABC transporter integral membrane type-1 domain profile.	20.055	SSF161098	MetI-like	4.71E-58													NON_CYTOPLASMIC_DOMAIN, TRANSMEMBRANE, NON_CYTOPLASMIC_DOMAIN, CYTOPLASMIC_DOMAIN, TRANSMEMBRANE, CYTOPLASMIC_DOMAIN, TRANSMEMBRANE, TRANSMEMBRANE, TRANSMEMBRANE, NON_CYTOPLASMIC_DOMAIN, CYTOPLASMIC_DOMAIN, CYTOPLASMIC_DOMAIN, TRANSMEMBRANE	Region of a membrane-bound protein predicted to be outside the membrane, in the extracellular region., Region of a membrane-bound protein predicted to be embedded in the membrane., Region of a membrane-bound protein predicted to be outside the membrane, in the extracellular region., Region of a membrane-bound protein predicted to be outside the membrane, in the cytoplasm., Region of a membrane-bound protein predicted to be embedded in the membrane., Region of a membrane-bound protein predicted to be outside the membrane, in the cytoplasm., Region of a membrane-bound protein predicted to be embedded in the membrane., Region of a membrane-bound protein predicted to be embedded in the membrane., Region of a membrane-bound protein predicted to be embedded in the membrane., Region of a membrane-bound protein predicted to be outside the membrane, in the extracellular region., Region of a membrane-bound protein predicted to be outside the membrane, in the cytoplasm., Region of a membrane-bound protein predicted to be outside the membrane, in the cytoplasm., Region of a membrane-bound protein predicted to be embedded in the membrane.	-, -, -, -, -, -, -, -, -, -, -, -, -										CytoplasmicMembrane	10
NA23_RS06090	NA23_06085	FIAW1_12550				+	WP_033191884.1	carbohydrate ABC transporter permease	1301979	1302791	270	MSRKLRYTFIYIFLTISAFISVFPFYWMIVGSTNKSVDVLKGKLSFGTEFVENFKNLWENYNLGKVLVNSAKISIFVVVFSIIVSSMAGYGFEIYSSKVRNKVYSAILLTMMIPFAALMVPLFRLMYFFNLIDSHWGVILPMIPSVFLVFFFRQNFKQYPKEIIMAARVDGANELRIFFSIVLPSMKSAYAAAAIYAFMTSWNAYLWPLVIIQSEQNKTIVLMISSIASGYTPDFGVVMMAVVIATLPMLVVFFALQKHFVQGVLGSVKQ	ATGAGTAGAAAATTAAGGTACACCTTCATATACATATTTCTTACGATCTCGGCATTTATATCCGTATTTCCTTTTTACTGGATGATCGTCGGGAGCACGAACAAATCCGTCGATGTTTTAAAAGGAAAACTCTCCTTCGGTACTGAATTTGTAGAGAACTTCAAGAATCTTTGGGAAAATTACAATCTGGGGAAGGTACTTGTTAATTCAGCTAAGATTTCCATATTTGTTGTTGTATTTTCGATAATTGTTTCATCTATGGCAGGATACGGATTTGAAATATACTCCTCCAAAGTTCGGAACAAGGTTTACAGTGCCATTCTGCTCACAATGATGATCCCTTTTGCTGCACTTATGGTTCCTCTTTTTAGGCTTATGTACTTTTTCAATCTCATAGACTCGCACTGGGGTGTTATATTACCAATGATACCTTCTGTCTTCCTCGTCTTCTTCTTTAGGCAGAATTTCAAACAATATCCGAAGGAAATTATTATGGCAGCCAGAGTTGATGGAGCAAATGAACTAAGAATATTCTTCTCAATAGTCCTTCCATCAATGAAGTCTGCTTATGCTGCGGCGGCAATATATGCGTTCATGACGAGTTGGAATGCGTATCTTTGGCCGCTTGTTATTATTCAAAGTGAACAGAACAAAACCATTGTGCTTATGATCTCAAGTATTGCTTCCGGATACACTCCCGACTTCGGGGTCGTGATGATGGCAGTTGTTATAGCTACTCTGCCTATGCTCGTTGTCTTCTTTGCCTTGCAAAAACATTTCGTCCAAGGCGTCCTTGGTTCCGTAAAACAATAA	ATGAGTAGAAAATTAAGGTACACCTTCATATACATATTTCTTACGATCTCGGCATTTATATCCGTATTTCCTTTTTACTGGATGATCGTCGGGAGCACGAACAAATCCGTCGATGTTTTAAAAGGAAAACTCTCCTTCGGTACTGAATTTGTAGAGAACTTCAAGAATCTTTGGGAAAATTACAATCTGGGGAAGGTACTTGTTAATTCAGCTAAGATTTCCATATTTGTTGTTGTATTTTCGATAATTGTTTCATCTATGGCAGGATACGGATTTGAAATATACTCCTCCAAAGTTCGGAACAAGGTTTACAGTGCCATTCTGCTCACAATGATGATCCCTTTTGCTGCACTTATGGTTCCTCTTTTTAGGCTTATGTACTTTTTCAATCTCATAGACTCGCACTGGGGTGTTATATTACCAATGATACCTTCTGTCTTCCTCGTCTTCTTCTTTAGGCAGAATTTCAAACAATATCCGAAGGAAATTATTATGGCAGCCAGAGTTGATGGAGCAAATGAACTAAGAATATTCTTCTCAATAGTCCTTCCATCAATGAAGTCTGCTTATGCTGCGGCGGCAATATATGCGTTCATGACGAGTTGGAATGCGTATCTTTGGCCGCTTGTTATTATTCAAAGTGAACAGAACAAAACCATTGTGCTTATGATCTCAAGTATTGCTTCCGGATACACTCCCGACTTCGGGGTCGTGATGATGGCAGTTGTTATAGCTACTCTGCCTATGCTCGTTGTCTTCTTTGCCTTGCAAAAACATTTCGTCCAAGGCGTCCTTGGTTCCGTAAAACAATAA	Derived by automated computational analysis using gene prediction method: Protein Homology.							2423.NA23_0207180	5.2e-142	510.4	Thermotogae				ko:K10190	ko02010,map02010	M00199			ko00000,ko00001,ko00002,ko02000	3.A.1.1.4			Thermotogae	2GCRB@200918,COG0395@1,COG0395@2	NA|NA|NA	P	Binding-protein-dependent transport system inner membrane component	cd06261	TM_PBP2	1.45687E-14	PTHR43744:SF2, PTHR43744	L-ARABINOSE TRANSPORT SYSTEM PERMEASE PROTEIN ARAQ, ABC TRANSPORTER PERMEASE PROTEIN MG189-RELATED-RELATED	7.2E-111, 7.2E-111	PF00528	Binding-protein-dependent transport system inner membrane component	3.9E-17	G3DSA:1.10.3720.10	-	8.4E-57										PS50928	ABC transporter integral membrane type-1 domain profile.	21.296	SSF161098	MetI-like	6.15E-62													TRANSMEMBRANE, CYTOPLASMIC_DOMAIN, CYTOPLASMIC_DOMAIN, TRANSMEMBRANE, CYTOPLASMIC_DOMAIN, TRANSMEMBRANE, TRANSMEMBRANE, TRANSMEMBRANE, NON_CYTOPLASMIC_DOMAIN, NON_CYTOPLASMIC_DOMAIN, CYTOPLASMIC_DOMAIN, TRANSMEMBRANE, NON_CYTOPLASMIC_DOMAIN	Region of a membrane-bound protein predicted to be embedded in the membrane., Region of a membrane-bound protein predicted to be outside the membrane, in the cytoplasm., Region of a membrane-bound protein predicted to be outside the membrane, in the cytoplasm., Region of a membrane-bound protein predicted to be embedded in the membrane., Region of a membrane-bound protein predicted to be outside the membrane, in the cytoplasm., Region of a membrane-bound protein predicted to be embedded in the membrane., Region of a membrane-bound protein predicted to be embedded in the membrane., Region of a membrane-bound protein predicted to be embedded in the membrane., Region of a membrane-bound protein predicted to be outside the membrane, in the extracellular region., Region of a membrane-bound protein predicted to be outside the membrane, in the extracellular region., Region of a membrane-bound protein predicted to be outside the membrane, in the cytoplasm., Region of a membrane-bound protein predicted to be embedded in the membrane., Region of a membrane-bound protein predicted to be outside the membrane, in the extracellular region.	-, -, -, -, -, -, -, -, -, -, -, -, -										CytoplasmicMembrane	10
NA23_RS06095	NA23_06090	FIAW1_12560				+	WP_084384060.1	alpha/beta hydrolase	1302903	1303907	334	MDEKPAGSFFRKMERVARITRLILLLKGILILFSLFLAFSNFLLFFIVTLILNIPLIRKSILGRLPTDTKELRKSNILNCNETFEYAPNLYLDVFYPPPLKSMKKTENIKGIVLFAHGGGWISGYRRQPNNISWYRYLVSKGFVVATIDYERGYKAGIEKLIEELLEAIDFLESYTTKRFGLNQKVSLMGLSAGGHLALLAASRVPEKIKNVVAYYSPCDLLDIWSSASIFARFAAATTLKRLPNRAKDVYERYSPINNITENYPPTLLVHGLKDSVVPYISSVKMFKRLREKGLVAKLLIHSKGDHGFEFVLRDQKTIDIIQKTASFLEGKLW	ATGGATGAAAAGCCCGCTGGTAGTTTCTTTAGAAAAATGGAAAGAGTAGCGAGAATTACAAGACTAATATTGTTACTAAAGGGAATTTTGATACTCTTTTCCCTATTTCTTGCTTTTTCCAATTTCTTGTTATTTTTTATAGTAACTCTGATTCTGAACATTCCACTTATTAGAAAATCTATTCTCGGAAGACTCCCTACCGATACCAAAGAATTAAGAAAATCAAACATTTTAAATTGCAACGAAACCTTTGAGTATGCACCTAATTTATATCTTGATGTCTTCTACCCACCACCTCTCAAATCGATGAAGAAAACCGAAAATATAAAGGGAATTGTACTCTTCGCACACGGTGGGGGATGGATAAGCGGGTACAGAAGACAACCAAACAATATCTCCTGGTACAGGTACCTTGTAAGCAAAGGATTTGTGGTAGCAACTATAGATTATGAAAGAGGATACAAAGCCGGTATAGAAAAATTAATCGAAGAACTTCTCGAGGCTATAGATTTTTTGGAAAGCTACACGACAAAAAGGTTCGGACTTAACCAAAAAGTGTCACTGATGGGACTCTCGGCGGGCGGACATCTTGCTTTGTTAGCTGCAAGTCGCGTGCCTGAGAAGATAAAGAATGTCGTTGCTTACTACTCACCTTGCGACCTACTTGACATCTGGAGCTCAGCTTCTATTTTTGCAAGATTCGCAGCTGCAACAACGCTTAAGAGATTACCAAACAGAGCAAAAGATGTTTACGAACGATATTCACCTATCAACAATATCACCGAGAATTATCCACCAACTCTTCTTGTGCACGGTTTGAAAGATTCTGTCGTGCCATATATCTCTTCTGTAAAGATGTTCAAAAGGCTCAGAGAAAAGGGGCTGGTGGCGAAGCTCTTGATTCATTCGAAAGGTGACCACGGTTTTGAATTCGTATTGAGAGATCAAAAGACAATTGATATAATTCAGAAAACAGCATCGTTTTTGGAGGGAAAATTATGGTGA	ATGGATGAAAAGCCCGCTGGTAGTTTCTTTAGAAAAATGGAAAGAGTAGCGAGAATTACAAGACTAATATTGTTACTAAAGGGAATTTTGATACTCTTTTCCCTATTTCTTGCTTTTTCCAATTTCTTGTTATTTTTTATAGTAACTCTGATTCTGAACATTCCACTTATTAGAAAATCTATTCTCGGAAGACTCCCTACCGATACCAAAGAATTAAGAAAATCAAACATTTTAAATTGCAACGAAACCTTTGAGTATGCACCTAATTTATATCTTGATGTCTTCTACCCACCACCTCTCAAATCGATGAAGAAAACCGAAAATATAAAGGGAATTGTACTCTTCGCACACGGTGGGGGATGGATAAGCGGGTACAGAAGACAACCAAACAATATCTCCTGGTACAGGTACCTTGTAAGCAAAGGATTTGTGGTAGCAACTATAGATTATGAAAGAGGATACAAAGCCGGTATAGAAAAATTAATCGAAGAACTTCTCGAGGCTATAGATTTTTTGGAAAGCTACACGACAAAAAGGTTCGGACTTAACCAAAAAGTGTCACTGATGGGACTCTCGGCGGGCGGACATCTTGCTTTGTTAGCTGCAAGTCGCGTGCCTGAGAAGATAAAGAATGTCGTTGCTTACTACTCACCTTGCGACCTACTTGACATCTGGAGCTCAGCTTCTATTTTTGCAAGATTCGCAGCTGCAACAACGCTTAAGAGATTACCAAACAGAGCAAAAGATGTTTACGAACGATATTCACCTATCAACAATATCACCGAGAATTATCCACCAACTCTTCTTGTGCACGGTTTGAAAGATTCTGTCGTGCCATATATCTCTTCTGTAAAGATGTTCAAAAGGCTCAGAGAAAAGGGGCTGGTGGCGAAGCTCTTGATTCATTCGAAAGGTGACCACGGTTTTGAATTCGTATTGAGAGATCAAAAGACAATTGATATAATTCAGAAAACAGCATCGTTTTTGGAGGGAAAATTATGGTGA	Derived by automated computational analysis using gene prediction method: Protein Homology.							2423.NA23_0207185	3.8e-158	564.3	Thermotogae													Thermotogae	2GCS1@200918,COG0657@1,COG0657@2	NA|NA|NA	I	Esterase lipase				PTHR48081:SF8, PTHR48081	AB HYDROLASE SUPERFAMILY PROTEIN C4A8.06C, AB HYDROLASE SUPERFAMILY PROTEIN C4A8.06C	1.5E-24, 1.5E-24	PF00326	Prolyl oligopeptidase family	3.7E-21	G3DSA:3.40.50.1820	alpha/beta hydrolase	5.7E-46													SSF53474	alpha/beta-Hydrolases	4.21E-40													NON_CYTOPLASMIC_DOMAIN, CYTOPLASMIC_DOMAIN, TRANSMEMBRANE	Region of a membrane-bound protein predicted to be outside the membrane, in the extracellular region., Region of a membrane-bound protein predicted to be outside the membrane, in the cytoplasm., Region of a membrane-bound protein predicted to be embedded in the membrane.	-, -, -										Cytoplasmic	8.96
NA23_RS06100	NA23_06095	FIAW1_12570				+	WP_033191885.1	alpha/beta hydrolase	1303901	1304920	339	MVSFDYRGKITDFTQGYIMKSKRFRGIYTRFHTLYPNPEKGTEIVEYYLFDPKEDPVGILFILHGLGTSNIPFLLWMATHLANANVRVVLPILPGNFTRVAHGSVSGKDFFDADVDRATRFWEQSVVDVLSVVDHLKSQNLWVENSHLFGFCLGGMVSVMINAIRDDFKKTILMTVGGEMATLMWHSPTLAYFRRSIEKLKSSEKTKGKIKHFIDDQKKIKEIFEEQLKTLKQFKYVEEMQASDIHPYLKLDPIAYAQFVNREKIIFVEALFDKALPRRSRKLLWEALGRPKRYIIPSGHVTWLPFGFLVGRFILQNMGIREFKKQMELLKKIELEEKK	ATGGTGAGCTTTGATTATAGAGGCAAAATAACTGACTTTACACAAGGATACATTATGAAATCAAAAAGATTTCGCGGTATTTACACTCGTTTCCACACATTGTACCCGAACCCAGAAAAGGGGACAGAAATTGTTGAATACTACCTTTTTGATCCAAAAGAGGATCCAGTCGGAATACTATTCATTTTACACGGTCTTGGCACTTCAAACATACCATTTTTACTCTGGATGGCAACACACCTTGCGAATGCTAATGTTAGGGTCGTTCTCCCAATCCTCCCGGGAAATTTCACAAGAGTAGCCCACGGTTCTGTGAGTGGAAAGGATTTCTTCGATGCAGACGTGGATAGAGCAACAAGGTTTTGGGAGCAATCGGTCGTTGATGTTTTGTCAGTCGTTGATCATTTAAAGTCTCAGAACCTTTGGGTTGAGAATTCTCACCTTTTTGGCTTCTGTCTTGGTGGCATGGTTTCAGTCATGATAAATGCTATCCGAGATGACTTCAAAAAGACAATTCTCATGACCGTAGGTGGAGAAATGGCAACCCTTATGTGGCATTCTCCAACACTTGCGTACTTTCGAAGGAGCATCGAGAAACTTAAGTCAAGCGAAAAAACGAAAGGAAAGATAAAACACTTTATCGATGACCAAAAGAAGATAAAAGAGATTTTCGAAGAACAACTTAAGACCTTAAAACAATTCAAATATGTGGAAGAAATGCAAGCAAGTGATATACATCCTTACTTAAAATTAGACCCCATCGCATATGCCCAGTTCGTTAACAGAGAAAAAATCATCTTTGTGGAAGCGTTATTTGACAAAGCGCTTCCACGAAGAAGCAGAAAACTTTTATGGGAAGCACTTGGTAGACCGAAGAGGTACATAATCCCCAGTGGCCACGTCACTTGGCTACCGTTTGGCTTTCTCGTTGGACGTTTCATACTGCAAAATATGGGAATTCGGGAATTTAAGAAACAGATGGAGTTATTGAAGAAAATAGAGCTTGAAGAAAAAAAGTGA	ATGGTGAGCTTTGATTATAGAGGCAAAATAACTGACTTTACACAAGGATACATTATGAAATCAAAAAGATTTCGCGGTATTTACACTCGTTTCCACACATTGTACCCGAACCCAGAAAAGGGGACAGAAATTGTTGAATACTACCTTTTTGATCCAAAAGAGGATCCAGTCGGAATACTATTCATTTTACACGGTCTTGGCACTTCAAACATACCATTTTTACTCTGGATGGCAACACACCTTGCGAATGCTAATGTTAGGGTCGTTCTCCCAATCCTCCCGGGAAATTTCACAAGAGTAGCCCACGGTTCTGTGAGTGGAAAGGATTTCTTCGATGCAGACGTGGATAGAGCAACAAGGTTTTGGGAGCAATCGGTCGTTGATGTTTTGTCAGTCGTTGATCATTTAAAGTCTCAGAACCTTTGGGTTGAGAATTCTCACCTTTTTGGCTTCTGTCTTGGTGGCATGGTTTCAGTCATGATAAATGCTATCCGAGATGACTTCAAAAAGACAATTCTCATGACCGTAGGTGGAGAAATGGCAACCCTTATGTGGCATTCTCCAACACTTGCGTACTTTCGAAGGAGCATCGAGAAACTTAAGTCAAGCGAAAAAACGAAAGGAAAGATAAAACACTTTATCGATGACCAAAAGAAGATAAAAGAGATTTTCGAAGAACAACTTAAGACCTTAAAACAATTCAAATATGTGGAAGAAATGCAAGCAAGTGATATACATCCTTACTTAAAATTAGACCCCATCGCATATGCCCAGTTCGTTAACAGAGAAAAAATCATCTTTGTGGAAGCGTTATTTGACAAAGCGCTTCCACGAAGAAGCAGAAAACTTTTATGGGAAGCACTTGGTAGACCGAAGAGGTACATAATCCCCAGTGGCCACGTCACTTGGCTACCGTTTGGCTTTCTCGTTGGACGTTTCATACTGCAAAATATGGGAATTCGGGAATTTAAGAAACAGATGGAGTTATTGAAGAAAATAGAGCTTGAAGAAAAAAAGTGA	Derived by automated computational analysis using gene prediction method: Protein Homology.							2423.NA23_0207190	7.4e-194	682.9	Thermotogae													Thermotogae	2GC7C@200918,COG1073@1,COG1073@2	NA|NA|NA	S	alpha beta										G3DSA:3.40.50.1820	alpha/beta hydrolase	3.7E-18													SSF53474	alpha/beta-Hydrolases	4.36E-20													NON_CYTOPLASMIC_DOMAIN, TRANSMEMBRANE, CYTOPLASMIC_DOMAIN, TRANSMEMBRANE, TRANSMEMBRANE, TRANSMEMBRANE, CYTOPLASMIC_DOMAIN, NON_CYTOPLASMIC_DOMAIN, CYTOPLASMIC_DOMAIN	Region of a membrane-bound protein predicted to be outside the membrane, in the extracellular region., Region of a membrane-bound protein predicted to be embedded in the membrane., Region of a membrane-bound protein predicted to be outside the membrane, in the cytoplasm., Region of a membrane-bound protein predicted to be embedded in the membrane., Region of a membrane-bound protein predicted to be embedded in the membrane., Region of a membrane-bound protein predicted to be embedded in the membrane., Region of a membrane-bound protein predicted to be outside the membrane, in the cytoplasm., Region of a membrane-bound protein predicted to be outside the membrane, in the extracellular region., Region of a membrane-bound protein predicted to be outside the membrane, in the cytoplasm.	-, -, -, -, -, -, -, -, -										Cytoplasmic	8.96
NA23_RS06105	NA23_06100	FIAW1_12580				-	WP_033191886.1	hypothetical protein	1304927	1305397	156	MLNYRNFREGIINISVALLLLLLSSIAAVMISGVMKEVLDISQRVEASIDSQKSRIAIMSAANIWSRFLTENGGLWDNIQPVDAIGNPKVGSALIIDDDYLKVNLAGSERIINYIIESTTVMHSVEDKYISVEFGLKKDGEKLPFGATFDFGWPGF	ATGCTCAATTACAGAAATTTTAGAGAAGGTATCATCAACATATCGGTAGCGCTCCTCTTACTTTTGCTGTCTTCCATTGCAGCGGTCATGATTTCAGGGGTTATGAAAGAAGTCTTAGATATCAGCCAAAGAGTAGAAGCTTCTATTGATTCTCAAAAAAGCCGTATCGCTATAATGTCTGCAGCAAACATTTGGTCGAGATTCCTTACCGAAAACGGAGGTCTTTGGGATAACATACAACCTGTTGATGCGATTGGAAATCCGAAGGTAGGGAGTGCTTTGATAATAGATGATGACTATTTGAAGGTAAATTTGGCTGGTTCGGAAAGAATTATCAATTATATAATTGAGTCTACTACAGTAATGCACTCCGTAGAAGATAAGTACATATCCGTGGAATTTGGTTTAAAAAAAGACGGCGAAAAATTACCTTTTGGCGCAACTTTCGATTTCGGTTGGCCGGGATTTTAA	TTAAAATCCCGGCCAACCGAAATCGAAAGTTGCGCCAAAAGGTAATTTTTCGCCGTCTTTTTTTAAACCAAATTCCACGGATATGTACTTATCTTCTACGGAGTGCATTACTGTAGTAGACTCAATTATATAATTGATAATTCTTTCCGAACCAGCCAAATTTACCTTCAAATAGTCATCATCTATTATCAAAGCACTCCCTACCTTCGGATTTCCAATCGCATCAACAGGTTGTATGTTATCCCAAAGACCTCCGTTTTCGGTAAGGAATCTCGACCAAATGTTTGCTGCAGACATTATAGCGATACGGCTTTTTTGAGAATCAATAGAAGCTTCTACTCTTTGGCTGATATCTAAGACTTCTTTCATAACCCCTGAAATCATGACCGCTGCAATGGAAGACAGCAAAAGTAAGAGGAGCGCTACCGATATGTTGATGATACCTTCTCTAAAATTTCTGTAATTGAGCAT	Derived by automated computational analysis using gene prediction method: GeneMarkS-2+.							2423.NA23_0207195	4.7e-79	300.4	Thermotogae													Thermotogae	2EDSN@1,2GDI5@200918,337N2@2	NA|NA|NA																																										NON_CYTOPLASMIC_DOMAIN, TRANSMEMBRANE, CYTOPLASMIC_DOMAIN	Region of a membrane-bound protein predicted to be outside the membrane, in the extracellular region., Region of a membrane-bound protein predicted to be embedded in the membrane., Region of a membrane-bound protein predicted to be outside the membrane, in the cytoplasm.	-, -, -										Unknown	2.5
NA23_RS06110	NA23_06105	FIAW1_12590				-	WP_033191887.1	prepilin-type N-terminal cleavage/methylation domain-containing protein	1305416	1306534	372	MKRKGYTFVEVLISLVVITIFFGILTLIVDMTLRSYKVSKATLQSLYANTYVNFLFDVMEGELKWAGSGSSLLVNQRYKDDPNKKLQKPKFTLGVASSYTRPGENYKQITDHLWLYDSIDIEKTADGFRIYVTYVITYPVVLKRNNDNPPTYSPLQSGYLGPSGWAIITNALSPSSSEYRPRYAKLRYYLNGQVFNGGYVKPTDKFTLKEINLAVQSVSTDLDLLSEDKFVYPVARFKNAVFNNGYVTRSFRQVIIEYNSTEKKFTMTRFMPALDLTNNYFPITLLENVEQVEASLVYRYRNEEGGIEERRIRFDNMADWNTYKNSPAIQTIKDDIIGLELKIKWKMSWGSLVGNTGEIVKTKFIVFPQASK	ATGAAAAGAAAGGGTTATACATTTGTTGAAGTATTGATAAGTCTGGTTGTGATAACGATATTTTTCGGAATTCTCACCTTGATAGTGGACATGACTTTGAGGTCGTACAAAGTTTCGAAAGCTACGCTCCAGTCACTTTATGCAAATACCTATGTGAATTTTCTTTTCGACGTCATGGAAGGAGAACTAAAATGGGCTGGTAGTGGTTCATCTTTGCTTGTCAATCAACGGTATAAAGACGATCCTAACAAGAAACTTCAAAAGCCGAAGTTTACACTGGGAGTTGCAAGCAGCTACACTCGACCTGGGGAGAATTATAAACAGATAACTGATCATCTATGGTTGTACGATAGCATAGATATTGAAAAAACAGCTGACGGTTTCAGGATATATGTAACGTATGTGATAACTTATCCCGTTGTGCTGAAGAGAAATAACGACAATCCTCCCACTTATTCCCCACTCCAAAGTGGGTATTTGGGGCCCTCCGGCTGGGCAATAATTACAAATGCGTTGTCACCTTCAAGTTCCGAGTACAGGCCTAGGTACGCGAAACTAAGGTATTATTTGAATGGTCAGGTTTTCAACGGTGGATATGTTAAACCGACGGATAAGTTTACTTTAAAAGAAATTAATCTTGCTGTTCAGTCTGTATCGACAGATTTAGACCTACTCTCTGAAGATAAGTTTGTATACCCTGTAGCGCGTTTCAAAAACGCTGTCTTTAACAACGGTTATGTTACGCGTTCATTCAGACAAGTCATAATTGAGTACAATTCCACTGAAAAGAAATTTACAATGACAAGATTCATGCCTGCATTGGATTTGACTAATAACTATTTTCCGATAACACTACTTGAGAACGTTGAGCAAGTCGAAGCTAGTCTGGTCTACAGATACAGAAATGAAGAAGGAGGGATTGAAGAAAGAAGGATAAGATTCGACAACATGGCAGATTGGAATACTTACAAAAACAGTCCTGCAATCCAAACAATAAAGGATGACATCATAGGGCTTGAGCTGAAGATAAAATGGAAAATGTCTTGGGGATCTTTGGTAGGCAATACTGGAGAGATAGTCAAAACCAAATTCATAGTCTTTCCTCAAGCATCAAAGTAG	CTACTTTGATGCTTGAGGAAAGACTATGAATTTGGTTTTGACTATCTCTCCAGTATTGCCTACCAAAGATCCCCAAGACATTTTCCATTTTATCTTCAGCTCAAGCCCTATGATGTCATCCTTTATTGTTTGGATTGCAGGACTGTTTTTGTAAGTATTCCAATCTGCCATGTTGTCGAATCTTATCCTTCTTTCTTCAATCCCTCCTTCTTCATTTCTGTATCTGTAGACCAGACTAGCTTCGACTTGCTCAACGTTCTCAAGTAGTGTTATCGGAAAATAGTTATTAGTCAAATCCAATGCAGGCATGAATCTTGTCATTGTAAATTTCTTTTCAGTGGAATTGTACTCAATTATGACTTGTCTGAATGAACGCGTAACATAACCGTTGTTAAAGACAGCGTTTTTGAAACGCGCTACAGGGTATACAAACTTATCTTCAGAGAGTAGGTCTAAATCTGTCGATACAGACTGAACAGCAAGATTAATTTCTTTTAAAGTAAACTTATCCGTCGGTTTAACATATCCACCGTTGAAAACCTGACCATTCAAATAATACCTTAGTTTCGCGTACCTAGGCCTGTACTCGGAACTTGAAGGTGACAACGCATTTGTAATTATTGCCCAGCCGGAGGGCCCCAAATACCCACTTTGGAGTGGGGAATAAGTGGGAGGATTGTCGTTATTTCTCTTCAGCACAACGGGATAAGTTATCACATACGTTACATATATCCTGAAACCGTCAGCTGTTTTTTCAATATCTATGCTATCGTACAACCATAGATGATCAGTTATCTGTTTATAATTCTCCCCAGGTCGAGTGTAGCTGCTTGCAACTCCCAGTGTAAACTTCGGCTTTTGAAGTTTCTTGTTAGGATCGTCTTTATACCGTTGATTGACAAGCAAAGATGAACCACTACCAGCCCATTTTAGTTCTCCTTCCATGACGTCGAAAAGAAAATTCACATAGGTATTTGCATAAAGTGACTGGAGCGTAGCTTTCGAAACTTTGTACGACCTCAAAGTCATGTCCACTATCAAGGTGAGAATTCCGAAAAATATCGTTATCACAACCAGACTTATCAATACTTCAACAAATGTATAACCCTTTCTTTTCAT	Derived by automated computational analysis using gene prediction method: Protein Homology.				TIGR02532	IV_pilin_GFxxxE: prepilin-type N-terminal cleavage/methylation domain	0.001	2423.NA23_0207200	2.1e-213	748.0	Thermotogae													Thermotogae	2F35B@1,2GE3M@200918,33VZZ@2	NA|NA|NA									PF07963	Prokaryotic N-terminal methylation motif	2.4E-5																															NON_CYTOPLASMIC_DOMAIN, CYTOPLASMIC_DOMAIN, TRANSMEMBRANE	Region of a membrane-bound protein predicted to be outside the membrane, in the extracellular region., Region of a membrane-bound protein predicted to be outside the membrane, in the cytoplasm., Region of a membrane-bound protein predicted to be embedded in the membrane.	-, -, -										Unknown	2
NA23_RS06115	NA23_06110	FIAW1_12600				-	WP_033191888.1	prepilin-type N-terminal cleavage/methylation domain-containing protein	1306571	1307134	187	MVIFSKRSRRSIFRSGYTLTEMIIAMLIIALILGIATPIVYNLAKNLPAEAKLTSVSQKLFFLLSDARREGFNGNSIVCIKYEDREFLAFIDNDFDGQTDKKDNNGKEEYIARFDFRDSDYSGMIFKFNESEVTRITDLYTIDGIFVKHLSGSNFDVSYSNCTFEFSLQGKSVFVKIEDSYPKIIEK	ATGGTAATTTTTTCTAAACGTTCGCGCCGTTCCATTTTCCGCAGTGGATATACTTTAACTGAGATGATAATTGCTATGCTTATCATAGCTTTAATTTTGGGAATAGCAACCCCGATAGTTTATAATCTTGCGAAGAACCTTCCTGCAGAGGCTAAGCTGACATCTGTTTCCCAAAAACTGTTTTTCCTACTTTCCGATGCACGACGTGAAGGGTTCAACGGTAATTCTATTGTGTGTATCAAGTACGAAGATAGAGAGTTTCTTGCGTTTATAGACAACGATTTTGATGGTCAAACCGATAAGAAGGATAATAATGGTAAGGAAGAGTACATCGCACGATTTGATTTCCGCGACTCTGATTACTCAGGAATGATTTTTAAATTCAACGAAAGTGAAGTAACGAGAATTACAGATTTATACACGATAGATGGAATATTTGTAAAACATTTGTCAGGCTCTAATTTTGACGTATCGTACTCAAATTGTACCTTTGAATTCTCTCTTCAAGGGAAGTCAGTTTTTGTAAAAATCGAAGATTCTTATCCAAAGATAATCGAAAAATAA	TTATTTTTCGATTATCTTTGGATAAGAATCTTCGATTTTTACAAAAACTGACTTCCCTTGAAGAGAGAATTCAAAGGTACAATTTGAGTACGATACGTCAAAATTAGAGCCTGACAAATGTTTTACAAATATTCCATCTATCGTGTATAAATCTGTAATTCTCGTTACTTCACTTTCGTTGAATTTAAAAATCATTCCTGAGTAATCAGAGTCGCGGAAATCAAATCGTGCGATGTACTCTTCCTTACCATTATTATCCTTCTTATCGGTTTGACCATCAAAATCGTTGTCTATAAACGCAAGAAACTCTCTATCTTCGTACTTGATACACACAATAGAATTACCGTTGAACCCTTCACGTCGTGCATCGGAAAGTAGGAAAAACAGTTTTTGGGAAACAGATGTCAGCTTAGCCTCTGCAGGAAGGTTCTTCGCAAGATTATAAACTATCGGGGTTGCTATTCCCAAAATTAAAGCTATGATAAGCATAGCAATTATCATCTCAGTTAAAGTATATCCACTGCGGAAAATGGAACGGCGCGAACGTTTAGAAAAAATTACCAT	Derived by automated computational analysis using gene prediction method: Protein Homology.				TIGR02532	IV_pilin_GFxxxE: prepilin-type N-terminal cleavage/methylation domain	3.3E-6	2423.NA23_0207205	4.2e-98	364.0	Thermotogae													Thermotogae	299JJ@1,2GEEY@200918,2ZWN2@2	NA|NA|NA	S	Prokaryotic N-terminal methylation motif							PF07963	Prokaryotic N-terminal methylation motif	3.5E-5																SSF54523	Pili subunits	3.22E-6													TRANSMEMBRANE, NON_CYTOPLASMIC_DOMAIN, CYTOPLASMIC_DOMAIN	Region of a membrane-bound protein predicted to be embedded in the membrane., Region of a membrane-bound protein predicted to be outside the membrane, in the extracellular region., Region of a membrane-bound protein predicted to be outside the membrane, in the cytoplasm.	-, -, -										Unknown	2
NA23_RS06120	NA23_06115					-	WP_033191889.1	hypothetical protein	1307128	1307538	136	MRKGSLLVEALVAMIIITFSIGIAMVSSFNLLQKSYENQALVELGDILLNECEKIITQNQSQISDSSKQIEYHGKKFTVTITRKTVNYRGKFIQTSEPADTTPLNMSSLANTVVVIVRVTDSKGRYIETRVVPKQW	TTGAGAAAGGGTTCTTTGCTTGTTGAAGCTCTTGTAGCGATGATCATTATAACTTTCTCCATAGGTATAGCTATGGTAAGTTCGTTCAACTTGCTCCAAAAGTCGTACGAGAACCAGGCTCTTGTTGAGCTCGGTGATATTCTTCTTAACGAATGTGAGAAGATAATTACGCAGAACCAATCACAGATTTCTGACTCGTCAAAGCAAATCGAATACCATGGTAAAAAGTTCACGGTAACTATTACGCGAAAAACAGTAAATTACCGTGGCAAGTTCATCCAAACTTCTGAACCGGCGGATACAACTCCTTTGAATATGTCCAGCCTAGCTAACACTGTTGTTGTAATCGTTAGGGTGACAGATTCAAAGGGACGTTACATTGAGACAAGGGTGGTGCCGAAACAATGGTAA	TTACCATTGTTTCGGCACCACCCTTGTCTCAATGTAACGTCCCTTTGAATCTGTCACCCTAACGATTACAACAACAGTGTTAGCTAGGCTGGACATATTCAAAGGAGTTGTATCCGCCGGTTCAGAAGTTTGGATGAACTTGCCACGGTAATTTACTGTTTTTCGCGTAATAGTTACCGTGAACTTTTTACCATGGTATTCGATTTGCTTTGACGAGTCAGAAATCTGTGATTGGTTCTGCGTAATTATCTTCTCACATTCGTTAAGAAGAATATCACCGAGCTCAACAAGAGCCTGGTTCTCGTACGACTTTTGGAGCAAGTTGAACGAACTTACCATAGCTATACCTATGGAGAAAGTTATAATGATCATCGCTACAAGAGCTTCAACAAGCAAAGAACCCTTTCTCAA	Derived by automated computational analysis using gene prediction method: GeneMarkS-2+.							2423.NA23_0207210	6.8e-66	256.5	Thermotogae													Thermotogae	28VW8@1,2GEEI@200918,2ZHXP@2	NA|NA|NA																																										TRANSMEMBRANE, CYTOPLASMIC_DOMAIN, NON_CYTOPLASMIC_DOMAIN	Region of a membrane-bound protein predicted to be embedded in the membrane., Region of a membrane-bound protein predicted to be outside the membrane, in the cytoplasm., Region of a membrane-bound protein predicted to be outside the membrane, in the extracellular region.	-, -, -										Unknown	2
NA23_RS06125	NA23_06120	FIAW1_12610				-	WP_033191890.1	VCBS repeat-containing protein	1307568	1309373	601	MKSFSINLKILSTLTLTLCIFISVQLHGIDWSKPMFVGNYPISNYDQSKPESAFGCVFAKEISVRVVQNTLVAVNKFKIDTINAEPGAGPFARVAHTYAVDFNKDGYADMIAITYDAKVFVKRNTMPNTGNINFDDKTSYIIPSISNGEGSLVVDDFDNDGKIDLFFYSSKKSSNKAAFIKDATENPVITVESISIDSKFSTNWTVSAMASFDFDKDGFKDIIYADMSGRVWFWKNDPTKGNRRFFTTSQIYLLFSDSEIGTTASEGAAVLDIADLNGDGIPDIVAGNTDKRGIFIYYGEKVNDQIKYDPSKKVAIVKTDGDLGSAAMVDGSIPNSKNPKSLPSFAPTIIKVTDVDRDGYPDIFVGTDAWRQNANFGGSIYLFRGKDRDSTGKPRFVSLELVRGSYSSENKPPFDFDAGTIGDLDNDGIPDFVAADGNNSGNFYKIVTKTVKKYEIKPGILVSDKLTNVVDYKLQDGTVVKGIPRSVLQNHFVQAMEVELEFTKDGQGTVELRYSKTYINRPELIDPNNFPRMLDPVQITSAQTVKARAVLETPSPDPQIIIVLKPANENTAPHLKRITYRIWTAPARVEIKGFRWLKSEF	ATGAAAAGCTTTTCAATCAATTTGAAAATTTTATCAACATTAACTCTGACCTTGTGCATATTTATTTCAGTTCAACTGCACGGAATTGACTGGAGCAAACCGATGTTTGTTGGGAACTATCCCATTTCTAATTATGATCAATCAAAGCCAGAGAGTGCGTTTGGTTGTGTATTTGCTAAAGAAATATCTGTAAGAGTTGTGCAGAATACACTGGTGGCTGTAAATAAATTCAAAATTGACACCATAAATGCTGAACCAGGTGCCGGACCGTTTGCCAGAGTAGCACACACTTATGCTGTGGATTTTAACAAAGATGGATACGCTGATATGATTGCTATAACTTACGACGCGAAAGTTTTTGTAAAAAGAAACACTATGCCAAACACGGGAAATATTAATTTCGATGATAAAACTTCTTACATCATTCCATCCATATCTAATGGTGAGGGTAGTTTGGTCGTTGATGACTTTGATAATGACGGTAAAATCGACTTATTCTTCTACAGTTCCAAGAAGTCTAGTAATAAAGCAGCTTTCATCAAAGACGCGACTGAAAATCCTGTTATTACTGTAGAAAGTATTTCAATAGATAGTAAGTTCTCTACTAACTGGACTGTTAGTGCAATGGCAAGCTTTGACTTTGATAAGGATGGTTTCAAGGATATCATATACGCTGACATGAGTGGAAGGGTTTGGTTTTGGAAGAATGATCCAACAAAAGGCAACAGGAGATTTTTTACTACTTCACAAATATACTTACTATTCTCTGATTCAGAAATTGGTACAACTGCTTCTGAAGGTGCTGCGGTCTTGGACATTGCGGATTTAAATGGGGATGGGATACCGGACATAGTAGCAGGTAATACCGACAAGAGAGGTATATTCATATATTATGGTGAAAAGGTCAACGATCAGATAAAGTACGATCCTTCAAAAAAAGTTGCTATCGTGAAAACCGACGGAGATTTAGGAAGTGCCGCTATGGTGGATGGTTCAATCCCAAACTCCAAAAATCCAAAAAGCCTTCCATCTTTTGCTCCAACAATAATTAAAGTTACGGATGTGGATAGAGATGGTTATCCAGACATCTTCGTTGGAACGGATGCTTGGCGACAAAATGCAAATTTCGGTGGTTCGATATACTTGTTTAGAGGAAAAGACAGAGATTCAACTGGAAAACCGCGTTTTGTGAGTCTTGAACTTGTTAGGGGAAGCTATTCGAGTGAAAACAAACCTCCATTTGACTTTGATGCTGGGACTATAGGTGACCTTGATAACGATGGGATACCGGACTTTGTTGCAGCGGATGGGAACAATTCCGGAAACTTCTACAAAATTGTAACCAAGACTGTGAAAAAGTACGAAATCAAGCCCGGAATACTTGTTAGTGACAAGCTGACGAATGTTGTGGATTACAAACTTCAGGATGGGACAGTAGTAAAAGGTATTCCAAGAAGTGTGCTACAGAATCACTTTGTGCAAGCCATGGAAGTTGAACTAGAATTTACCAAAGATGGTCAAGGGACTGTTGAGTTGAGGTATTCTAAAACATATATTAACCGACCCGAACTTATCGATCCGAATAATTTTCCAAGAATGCTTGATCCAGTTCAGATAACCTCAGCTCAAACCGTGAAAGCCAGAGCAGTTCTCGAGACTCCATCACCAGATCCACAAATAATAATAGTTTTAAAACCAGCCAATGAGAACACTGCTCCCCATTTGAAAAGGATAACTTACAGAATTTGGACTGCACCGGCAAGAGTAGAGATTAAGGGGTTCAGATGGTTAAAAAGTGAGTTTTGA	TCAAAACTCACTTTTTAACCATCTGAACCCCTTAATCTCTACTCTTGCCGGTGCAGTCCAAATTCTGTAAGTTATCCTTTTCAAATGGGGAGCAGTGTTCTCATTGGCTGGTTTTAAAACTATTATTATTTGTGGATCTGGTGATGGAGTCTCGAGAACTGCTCTGGCTTTCACGGTTTGAGCTGAGGTTATCTGAACTGGATCAAGCATTCTTGGAAAATTATTCGGATCGATAAGTTCGGGTCGGTTAATATATGTTTTAGAATACCTCAACTCAACAGTCCCTTGACCATCTTTGGTAAATTCTAGTTCAACTTCCATGGCTTGCACAAAGTGATTCTGTAGCACACTTCTTGGAATACCTTTTACTACTGTCCCATCCTGAAGTTTGTAATCCACAACATTCGTCAGCTTGTCACTAACAAGTATTCCGGGCTTGATTTCGTACTTTTTCACAGTCTTGGTTACAATTTTGTAGAAGTTTCCGGAATTGTTCCCATCCGCTGCAACAAAGTCCGGTATCCCATCGTTATCAAGGTCACCTATAGTCCCAGCATCAAAGTCAAATGGAGGTTTGTTTTCACTCGAATAGCTTCCCCTAACAAGTTCAAGACTCACAAAACGCGGTTTTCCAGTTGAATCTCTGTCTTTTCCTCTAAACAAGTATATCGAACCACCGAAATTTGCATTTTGTCGCCAAGCATCCGTTCCAACGAAGATGTCTGGATAACCATCTCTATCCACATCCGTAACTTTAATTATTGTTGGAGCAAAAGATGGAAGGCTTTTTGGATTTTTGGAGTTTGGGATTGAACCATCCACCATAGCGGCACTTCCTAAATCTCCGTCGGTTTTCACGATAGCAACTTTTTTTGAAGGATCGTACTTTATCTGATCGTTGACCTTTTCACCATAATATATGAATATACCTCTCTTGTCGGTATTACCTGCTACTATGTCCGGTATCCCATCCCCATTTAAATCCGCAATGTCCAAGACCGCAGCACCTTCAGAAGCAGTTGTACCAATTTCTGAATCAGAGAATAGTAAGTATATTTGTGAAGTAGTAAAAAATCTCCTGTTGCCTTTTGTTGGATCATTCTTCCAAAACCAAACCCTTCCACTCATGTCAGCGTATATGATATCCTTGAAACCATCCTTATCAAAGTCAAAGCTTGCCATTGCACTAACAGTCCAGTTAGTAGAGAACTTACTATCTATTGAAATACTTTCTACAGTAATAACAGGATTTTCAGTCGCGTCTTTGATGAAAGCTGCTTTATTACTAGACTTCTTGGAACTGTAGAAGAATAAGTCGATTTTACCGTCATTATCAAAGTCATCAACGACCAAACTACCCTCACCATTAGATATGGATGGAATGATGTAAGAAGTTTTATCATCGAAATTAATATTTCCCGTGTTTGGCATAGTGTTTCTTTTTACAAAAACTTTCGCGTCGTAAGTTATAGCAATCATATCAGCGTATCCATCTTTGTTAAAATCCACAGCATAAGTGTGTGCTACTCTGGCAAACGGTCCGGCACCTGGTTCAGCATTTATGGTGTCAATTTTGAATTTATTTACAGCCACCAGTGTATTCTGCACAACTCTTACAGATATTTCTTTAGCAAATACACAACCAAACGCACTCTCTGGCTTTGATTGATCATAATTAGAAATGGGATAGTTCCCAACAAACATCGGTTTGCTCCAGTCAATTCCGTGCAGTTGAACTGAAATAAATATGCACAAGGTCAGAGTTAATGTTGATAAAATTTTCAAATTGATTGAAAAGCTTTTCAT	Derived by automated computational analysis using gene prediction method: Protein Homology.							2423.NA23_0207215	0.0	1204.9	Thermotogae													Thermotogae	2F0F6@1,2GDT2@200918,33TI8@2	NA|NA|NA	S	Repeat domain in Vibrio, Colwellia, Bradyrhizobium and Shewanella				PTHR45460, PTHR45460, PTHR45460	SIMILAR TO CYSTEINE PROTEINASE, SIMILAR TO CYSTEINE PROTEINASE, SIMILAR TO CYSTEINE PROTEINASE	1.4E-21, 1.4E-21, 1.4E-21	PF13517, PF13517, PF13517	Repeat domain in Vibrio, Colwellia, Bradyrhizobium and Shewanella, Repeat domain in Vibrio, Colwellia, Bradyrhizobium and Shewanella, Repeat domain in Vibrio, Colwellia, Bradyrhizobium and Shewanella	1.8E-6, 3.0E-9, 5.1E-8	G3DSA:2.130.10.130, G3DSA:2.130.10.130	-, -	1.6E-8, 4.1E-11				PR01185, PR01185, PR01185	Integrin alpha subunit signature, Integrin alpha subunit signature, Integrin alpha subunit signature	4.0E-6, 4.0E-6, 4.0E-6							SSF69318	Integrin alpha N-terminal domain	7.98E-35	SM00191, SM00191	int_alpha_rpt, int_alpha_rpt	0.95, 40.0										NON_CYTOPLASMIC_DOMAIN, SIGNAL_PEPTIDE, SIGNAL_PEPTIDE_C_REGION, SIGNAL_PEPTIDE_N_REGION, SIGNAL_PEPTIDE_H_REGION	Region of a membrane-bound protein predicted to be outside the membrane, in the extracellular region., Signal peptide region, C-terminal region of a signal peptide., N-terminal region of a signal peptide., Hydrophobic region of a signal peptide.	-, -, -, -, -							SignalP-noTM	SignalP-noTM	-	Unknown	2
NA23_RS06130	NA23_06125	FIAW1_12630		pepV		-	WP_033191891.1	dipeptidase PepV	1309456	1310847	463	MSDISTIINKKVDEYFDQILEALKKVIAINSVMGEPKDGMPFGEGPAKALDETLKIAEELGFKGVNVDNYAGHVEYGEGGKLYAILGHLDVVPEGDRERWTNDPFELVIRDGKMYGRGVSDDKGPSIGALFALKIASELVDKPKNRVRVIFGTNEENGSQCLKYYFTKEPYPDAAVTPDGDFPAVFAEKGIVTYSIRRKISKHYSTKLLELRAGTAANVVPEECVAVIETDKVNEIAYLVSNYVSSCKYEYEVIGDSIIVKSLGKSAHGAHPEAGINAAAGMLELLSRIDFGPENETIRVLYERLGKDYYGIGLGISGQDDVSKKLTCNLGILKLEDDTITAVINIRHPIFFNVDMITMQIKEAMKGFEVERMSYSKPLYVSKDSDFMRLLLRIYREETGDMSEPISIGGGTYARSVPYGVAYGAVFPGEDTHMHQPDECWSLESFKKFIRIYTKLIYCWLSE	ATGTCTGACATTAGCACAATTATCAACAAAAAGGTTGATGAGTATTTTGATCAAATCTTGGAAGCTCTCAAGAAGGTTATAGCCATTAACTCCGTAATGGGTGAGCCGAAGGATGGAATGCCTTTTGGCGAAGGACCTGCAAAGGCTTTGGACGAAACATTAAAAATAGCTGAGGAGCTGGGCTTCAAAGGTGTAAACGTGGACAACTACGCTGGGCATGTTGAATATGGTGAAGGTGGCAAGCTTTATGCTATTCTTGGGCATCTTGACGTTGTTCCTGAAGGAGACAGAGAAAGATGGACGAATGATCCTTTTGAGCTTGTAATCCGTGATGGAAAGATGTACGGGAGAGGCGTATCAGATGACAAAGGTCCAAGTATCGGAGCACTTTTTGCATTAAAGATTGCTTCGGAACTGGTCGATAAACCAAAAAACAGAGTGAGAGTTATATTCGGAACAAATGAAGAAAACGGATCCCAGTGCTTGAAGTATTATTTTACGAAAGAACCATATCCGGACGCTGCCGTGACACCAGACGGTGACTTTCCAGCAGTTTTTGCTGAGAAAGGTATTGTTACTTACTCCATAAGGCGAAAGATTTCAAAACATTATTCCACAAAATTACTTGAGCTAAGGGCAGGAACAGCCGCTAACGTCGTTCCCGAAGAATGCGTTGCGGTAATTGAGACAGATAAGGTGAACGAAATAGCCTACCTTGTTTCTAATTATGTCAGCTCTTGCAAGTATGAATATGAGGTTATTGGTGATAGTATTATTGTGAAATCGCTCGGAAAATCTGCCCACGGTGCGCACCCAGAAGCTGGTATCAACGCGGCAGCTGGTATGCTGGAATTACTTTCAAGGATCGATTTCGGACCAGAAAATGAGACAATTAGGGTGTTGTACGAACGTCTTGGGAAAGATTACTACGGTATAGGTCTTGGCATATCTGGTCAGGACGATGTGAGCAAAAAGTTGACCTGTAACCTCGGGATTTTAAAACTGGAAGATGACACTATAACAGCAGTGATAAACATCAGACATCCGATATTCTTCAACGTCGATATGATAACAATGCAGATTAAAGAAGCTATGAAAGGTTTTGAAGTCGAGAGGATGAGCTATAGCAAACCGCTCTATGTGTCAAAAGATAGTGATTTCATGAGACTTTTACTGAGAATATACCGTGAAGAAACAGGCGATATGAGCGAGCCAATTTCTATTGGTGGAGGAACTTACGCAAGGAGCGTTCCATACGGTGTTGCTTACGGTGCGGTCTTCCCGGGGGAAGATACGCACATGCATCAACCAGACGAATGTTGGTCTTTGGAATCGTTTAAAAAGTTCATACGAATATACACAAAGTTAATATACTGTTGGCTTAGTGAATGA	TCATTCACTAAGCCAACAGTATATTAACTTTGTGTATATTCGTATGAACTTTTTAAACGATTCCAAAGACCAACATTCGTCTGGTTGATGCATGTGCGTATCTTCCCCCGGGAAGACCGCACCGTAAGCAACACCGTATGGAACGCTCCTTGCGTAAGTTCCTCCACCAATAGAAATTGGCTCGCTCATATCGCCTGTTTCTTCACGGTATATTCTCAGTAAAAGTCTCATGAAATCACTATCTTTTGACACATAGAGCGGTTTGCTATAGCTCATCCTCTCGACTTCAAAACCTTTCATAGCTTCTTTAATCTGCATTGTTATCATATCGACGTTGAAGAATATCGGATGTCTGATGTTTATCACTGCTGTTATAGTGTCATCTTCCAGTTTTAAAATCCCGAGGTTACAGGTCAACTTTTTGCTCACATCGTCCTGACCAGATATGCCAAGACCTATACCGTAGTAATCTTTCCCAAGACGTTCGTACAACACCCTAATTGTCTCATTTTCTGGTCCGAAATCGATCCTTGAAAGTAATTCCAGCATACCAGCTGCCGCGTTGATACCAGCTTCTGGGTGCGCACCGTGGGCAGATTTTCCGAGCGATTTCACAATAATACTATCACCAATAACCTCATATTCATACTTGCAAGAGCTGACATAATTAGAAACAAGGTAGGCTATTTCGTTCACCTTATCTGTCTCAATTACCGCAACGCATTCTTCGGGAACGACGTTAGCGGCTGTTCCTGCCCTTAGCTCAAGTAATTTTGTGGAATAATGTTTTGAAATCTTTCGCCTTATGGAGTAAGTAACAATACCTTTCTCAGCAAAAACTGCTGGAAAGTCACCGTCTGGTGTCACGGCAGCGTCCGGATATGGTTCTTTCGTAAAATAATACTTCAAGCACTGGGATCCGTTTTCTTCATTTGTTCCGAATATAACTCTCACTCTGTTTTTTGGTTTATCGACCAGTTCCGAAGCAATCTTTAATGCAAAAAGTGCTCCGATACTTGGACCTTTGTCATCTGATACGCCTCTCCCGTACATCTTTCCATCACGGATTACAAGCTCAAAAGGATCATTCGTCCATCTTTCTCTGTCTCCTTCAGGAACAACGTCAAGATGCCCAAGAATAGCATAAAGCTTGCCACCTTCACCATATTCAACATGCCCAGCGTAGTTGTCCACGTTTACACCTTTGAAGCCCAGCTCCTCAGCTATTTTTAATGTTTCGTCCAAAGCCTTTGCAGGTCCTTCGCCAAAAGGCATTCCATCCTTCGGCTCACCCATTACGGAGTTAATGGCTATAACCTTCTTGAGAGCTTCCAAGATTTGATCAAAATACTCATCAACCTTTTTGTTGATAATTGTGCTAATGTCAGACAT	Derived by automated computational analysis using gene prediction method: Protein Homology.				TIGR01887	dipeptidaselike: putative dipeptidase	0.0	2423.NA23_0207220	1.3e-270	938.3	Thermotogae			3.5.1.18	ko:K01439	ko00300,ko01100,ko01120,ko01230,map00300,map01100,map01120,map01230	M00016	R02734	RC00064,RC00090	ko00000,ko00001,ko00002,ko01000				Thermotogae	2GCJE@200918,COG0624@1,COG0624@2	NA|NA|NA	E	PFAM Peptidase family M20 M25 M40	cd03888	M20_PepV	0.0	PTHR43808:SF3, PTHR43808	ACETYLORNITHINE DEACETYLASE, ACETYLORNITHINE DEACETYLASE	8.7E-73, 8.7E-73	PF01546	Peptidase family M20/M25/M40	1.1E-31	G3DSA:3.30.70.360, G3DSA:3.30.70.360, G3DSA:3.40.630.10	-, -, Zn peptidases	0.0, 0.0, 0.0													SSF53187, SSF55031	Zn-dependent exopeptidases, Bacterial exopeptidase dimerisation domain	6.29E-62, 1.13E-39																									Cytoplasmic	8.96
NA23_RS06135	NA23_06130	FIAW1_08680				-	WP_033191892.1	LacI family DNA-binding transcriptional regulator	1310917	1311963	348	MVKRKRFATIKDVAEASGFSINTVSRALSGRGYVKKETKEKILKVAAELGYTRDCTASALRTRKTHLIGVVVVDNTNPFYAEVIKGIELEARNYGYTILLVNTDRSYENEERAINTLLQRRVDGLIITAVQTKIDDIIRLVQQGIPNVVIGARFEKIQTNYVCSDDERGGYIAMKYLLDTGHKNILFLNAQKHKYASRVREEGVRRALEEFKSEMSEGQISLEVIYSNEGFESAYETFKTFVIRKGQKFNYDALLCYNDIFAYAAIKTLKELGFKVPDDVSVVGFDDISFSSIIEPPLTTVATDKLKLGSEAFKSLIKNMETGSVSQIILPVELKLRNSTLNRIPQDL	ATGGTGAAAAGAAAAAGATTCGCAACTATAAAAGATGTAGCAGAAGCATCAGGCTTTTCGATAAATACCGTATCGCGAGCGTTAAGTGGTCGTGGGTATGTAAAAAAAGAAACGAAAGAGAAAATACTCAAGGTTGCGGCAGAGTTAGGATACACAAGGGACTGTACCGCAAGTGCGCTCAGAACAAGGAAGACGCATTTAATAGGTGTTGTCGTTGTTGATAACACCAATCCTTTTTACGCGGAAGTAATAAAAGGAATAGAACTCGAAGCTCGGAACTACGGATACACCATATTACTTGTGAACACAGATCGAAGCTACGAAAACGAAGAAAGAGCGATAAACACATTACTACAAAGGCGAGTTGATGGTTTGATTATCACCGCGGTACAAACAAAGATAGACGACATTATAAGATTAGTTCAGCAAGGGATACCAAACGTTGTAATAGGAGCAAGGTTCGAAAAGATACAAACAAACTACGTTTGCAGCGATGATGAACGCGGTGGATATATAGCTATGAAATATCTTTTAGACACAGGGCACAAAAACATTCTTTTTTTGAATGCACAAAAACATAAATATGCCTCGCGGGTAAGGGAAGAAGGTGTGAGAAGGGCTTTAGAAGAATTTAAATCGGAGATGTCAGAAGGACAGATAAGCTTAGAAGTGATATACTCAAACGAAGGTTTCGAAAGCGCATACGAAACTTTCAAAACGTTCGTTATCAGGAAAGGTCAAAAGTTCAACTACGATGCACTGCTGTGCTACAACGACATCTTTGCTTATGCAGCTATCAAAACACTGAAAGAACTCGGATTCAAAGTCCCTGACGATGTTTCAGTCGTTGGTTTTGATGACATAAGCTTTTCCTCAATAATTGAACCACCTTTGACCACAGTGGCTACCGACAAACTCAAGCTTGGTTCGGAAGCATTTAAGAGTTTGATAAAAAACATGGAAACAGGTTCGGTTTCTCAAATTATTCTGCCTGTTGAATTGAAGTTAAGGAACTCTACTTTGAATCGCATACCACAAGATCTGTAA	TTACAGATCTTGTGGTATGCGATTCAAAGTAGAGTTCCTTAACTTCAATTCAACAGGCAGAATAATTTGAGAAACCGAACCTGTTTCCATGTTTTTTATCAAACTCTTAAATGCTTCCGAACCAAGCTTGAGTTTGTCGGTAGCCACTGTGGTCAAAGGTGGTTCAATTATTGAGGAAAAGCTTATGTCATCAAAACCAACGACTGAAACATCGTCAGGGACTTTGAATCCGAGTTCTTTCAGTGTTTTGATAGCTGCATAAGCAAAGATGTCGTTGTAGCACAGCAGTGCATCGTAGTTGAACTTTTGACCTTTCCTGATAACGAACGTTTTGAAAGTTTCGTATGCGCTTTCGAAACCTTCGTTTGAGTATATCACTTCTAAGCTTATCTGTCCTTCTGACATCTCCGATTTAAATTCTTCTAAAGCCCTTCTCACACCTTCTTCCCTTACCCGCGAGGCATATTTATGTTTTTGTGCATTCAAAAAAAGAATGTTTTTGTGCCCTGTGTCTAAAAGATATTTCATAGCTATATATCCACCGCGTTCATCATCGCTGCAAACGTAGTTTGTTTGTATCTTTTCGAACCTTGCTCCTATTACAACGTTTGGTATCCCTTGCTGAACTAATCTTATAATGTCGTCTATCTTTGTTTGTACCGCGGTGATAATCAAACCATCAACTCGCCTTTGTAGTAATGTGTTTATCGCTCTTTCTTCGTTTTCGTAGCTTCGATCTGTGTTCACAAGTAATATGGTGTATCCGTAGTTCCGAGCTTCGAGTTCTATTCCTTTTATTACTTCCGCGTAAAAAGGATTGGTGTTATCAACAACGACAACACCTATTAAATGCGTCTTCCTTGTTCTGAGCGCACTTGCGGTACAGTCCCTTGTGTATCCTAACTCTGCCGCAACCTTGAGTATTTTCTCTTTCGTTTCTTTTTTTACATACCCACGACCACTTAACGCTCGCGATACGGTATTTATCGAAAAGCCTGATGCTTCTGCTACATCTTTTATAGTTGCGAATCTTTTTCTTTTCACCAT	Derived by automated computational analysis using gene prediction method: Protein Homology.							2423.NA23_0207225	3.3e-189	667.5	Thermotogae				ko:K02529					ko00000,ko03000				Thermotogae	2GC47@200918,COG1609@1,COG1609@2	NA|NA|NA	K	PFAM Bacterial regulatory proteins, lacI family	cd06267, cd01392	PBP1_LacI_sugar_binding-like, HTH_LacI	8.20086E-91, 3.12577E-18	PTHR30146	LACI-RELATED TRANSCRIPTIONAL REPRESSOR	4.6E-88	PF00356, PF00532	Bacterial regulatory proteins, lacI family, Periplasmic binding proteins and sugar binding domain of LacI family	9.0E-16, 3.7E-33	G3DSA:3.40.50.2300, G3DSA:1.10.260.40, G3DSA:3.40.50.2300	-, -, -	2.6E-75, 1.7E-20, 2.6E-75										PS50932	LacI-type HTH domain profile.	28.264	SSF47413, SSF53822	lambda repressor-like DNA-binding domains, Periplasmic binding protein-like I	1.72E-16, 7.97E-68	SM00354	laci3	1.1E-24																						Cytoplasmic	9.97
NA23_RS06140	NA23_06135	FIAW1_12650		rpiB		-	WP_033191893.1	RpiB/LacA/LacB family sugar-phosphate isomerase	1311963	1312445	160	MDEKRIVIGSDKSGFNLKEAVKKHLQEKGYEVEDVGTLDPENWLPYYVVAPRVAKKIQSGEYKRGILICGTGAGMSIVANKFKGIYAVAVEGSYTGKMAKVVNNANVLTMGGWVIAPEQACDIVDKWLEASFTEGFPEWRQEFLRNAYKEVQKIEEENFR	ATGGATGAAAAGAGGATAGTTATCGGTTCTGATAAATCGGGTTTCAACCTCAAAGAAGCTGTGAAGAAACACCTTCAGGAAAAAGGATACGAAGTAGAAGACGTAGGAACATTAGATCCTGAGAACTGGCTTCCATACTATGTTGTTGCACCACGAGTAGCTAAGAAAATACAATCTGGTGAATACAAAAGGGGCATCTTGATTTGTGGCACAGGTGCTGGTATGTCCATCGTTGCCAATAAGTTCAAAGGTATATACGCTGTTGCTGTTGAAGGTAGTTATACCGGAAAGATGGCAAAAGTGGTTAATAACGCAAATGTATTAACGATGGGTGGTTGGGTGATAGCTCCCGAGCAAGCGTGTGACATTGTGGACAAATGGCTTGAGGCTTCCTTTACCGAAGGGTTCCCGGAATGGCGTCAAGAGTTTCTCAGAAACGCGTATAAAGAGGTTCAGAAAATAGAGGAGGAGAATTTCAGGTAA	TTACCTGAAATTCTCCTCCTCTATTTTCTGAACCTCTTTATACGCGTTTCTGAGAAACTCTTGACGCCATTCCGGGAACCCTTCGGTAAAGGAAGCCTCAAGCCATTTGTCCACAATGTCACACGCTTGCTCGGGAGCTATCACCCAACCACCCATCGTTAATACATTTGCGTTATTAACCACTTTTGCCATCTTTCCGGTATAACTACCTTCAACAGCAACAGCGTATATACCTTTGAACTTATTGGCAACGATGGACATACCAGCACCTGTGCCACAAATCAAGATGCCCCTTTTGTATTCACCAGATTGTATTTTCTTAGCTACTCGTGGTGCAACAACATAGTATGGAAGCCAGTTCTCAGGATCTAATGTTCCTACGTCTTCTACTTCGTATCCTTTTTCCTGAAGGTGTTTCTTCACAGCTTCTTTGAGGTTGAAACCCGATTTATCAGAACCGATAACTATCCTCTTTTCATCCAT	Derived by automated computational analysis using gene prediction method: Protein Homology.	PIRSF005384	RpiB_LacA_B	1.1E-45	TIGR00689	rpiB_lacA_lacB: sugar-phosphate isomerase, RpiB/LacA/LacB family	1.8E-39	2423.NA23_0207230	3.7e-87	327.4	Bacteria													Thermotogae	COG0698@1,COG0698@2	NA|NA|NA	G	galactose-6-phosphate isomerase activity				PTHR30345:SF0, PTHR30345	DNA DAMAGE-REPAIR/TOLERATION PROTEIN DRT102, RIBOSE-5-PHOSPHATE ISOMERASE B	1.5E-37, 1.5E-37	PF02502	Ribose/Galactose Isomerase	2.8E-43	G3DSA:3.40.1400.10	-	9.0E-49													SSF89623	Ribose/Galactose isomerase RpiB/AlsB	8.76E-48																									Cytoplasmic	8.96
NA23_RS06145	NA23_06140	FIAW1_12660				-	WP_033191894.1	hypothetical protein	1312470	1313918	482	MQAKRKLKVGLVGLIQLNYRGNKQEVYNKSVEGLNKLSQELGFEFYWRKDFVVTKKDAAEALREIEDQGVDFLLVQSTSFSSGYLIQTLAQTKAYLGLWAVPEITKSGPLPLNSFCNMNLNMSIMDRFMPYLSKDAKWFYGFVEDELFRRRFEVSIRALRAIVNVKGSNYALVGGRAPGFDNLFYDPRILFSKFGVSVDEIEFGDLKKLFFEQSESKVREVEKEIREKYVIADTFTEGFVEKMARLVSSVRELVQKGNYDGLAISCWPRFRSELGMVPCGAYAFLSDEGHTTVCEGDVVSLLSMKMLEYISGYPAILMDLSSFDMSDNSIFLWHCGIGSKYYSSAPLVLERHFNPGPYIEGKGWLEMAPVSSMKFSKMAATIARIGNNLSEYFVLTGEFIDDESKPDYFGSRGWLGKVKYFGEEINALDLMNTLLVRKLEHHFPVVKGIWDSEVIEVMNWFGLAGVKKVPYKDYYQNYKLLD	ATGCAAGCAAAAAGAAAGCTCAAGGTGGGCCTTGTTGGTCTCATTCAGTTAAATTACAGAGGAAATAAGCAAGAAGTATATAACAAAAGCGTAGAAGGCTTGAATAAACTGTCACAAGAACTTGGGTTTGAATTCTACTGGCGCAAAGATTTTGTTGTAACGAAGAAAGATGCTGCTGAGGCACTTAGAGAAATTGAGGACCAAGGTGTAGATTTCTTGCTAGTACAGTCTACATCGTTCTCGTCAGGATATTTAATACAAACATTGGCTCAAACAAAGGCTTACCTTGGTCTTTGGGCAGTTCCAGAGATAACCAAGTCTGGTCCGCTGCCACTTAATTCGTTCTGCAATATGAATTTAAACATGAGCATCATGGATAGGTTCATGCCTTATTTAAGCAAGGATGCTAAGTGGTTCTATGGATTTGTAGAAGATGAGCTTTTCAGAAGAAGATTTGAAGTATCGATAAGGGCACTCAGGGCCATAGTTAATGTGAAAGGCTCAAATTATGCACTCGTTGGTGGACGTGCACCGGGTTTTGACAACCTATTCTACGATCCGAGGATATTATTTTCCAAATTCGGTGTCTCTGTTGATGAGATAGAGTTTGGGGATTTGAAAAAACTGTTCTTTGAGCAGAGTGAAAGTAAAGTCAGGGAGGTCGAAAAAGAAATCCGTGAAAAGTACGTGATTGCGGATACGTTCACGGAGGGTTTCGTAGAAAAGATGGCGAGGCTTGTCAGTTCGGTGAGGGAACTTGTTCAGAAAGGCAACTACGATGGGCTTGCCATCAGCTGCTGGCCAAGGTTTAGGAGTGAGCTTGGGATGGTTCCCTGCGGAGCATACGCTTTCCTTTCTGACGAAGGGCATACGACCGTCTGCGAAGGAGATGTTGTCAGTCTGCTAAGTATGAAAATGCTTGAATACATATCAGGTTATCCTGCGATATTGATGGACTTATCGAGCTTTGACATGTCGGATAACAGTATATTCTTGTGGCACTGCGGGATTGGAAGCAAATACTATAGCAGCGCACCCTTGGTTCTGGAAAGGCACTTCAATCCAGGACCGTACATAGAAGGCAAAGGATGGTTGGAGATGGCACCGGTATCGAGTATGAAATTTTCAAAAATGGCGGCCACGATAGCAAGGATTGGGAACAATCTGTCTGAGTACTTCGTCTTGACAGGTGAGTTTATAGACGACGAAAGCAAGCCGGATTACTTTGGGAGTAGGGGCTGGCTTGGAAAGGTGAAGTACTTTGGTGAAGAGATTAATGCGCTGGATTTGATGAACACGTTGCTTGTTAGGAAATTGGAGCACCACTTTCCAGTTGTGAAAGGGATTTGGGATAGTGAAGTTATTGAAGTTATGAACTGGTTTGGACTTGCTGGCGTAAAGAAAGTTCCATACAAAGACTATTATCAGAACTATAAACTCTTGGATTAA	TTAATCCAAGAGTTTATAGTTCTGATAATAGTCTTTGTATGGAACTTTCTTTACGCCAGCAAGTCCAAACCAGTTCATAACTTCAATAACTTCACTATCCCAAATCCCTTTCACAACTGGAAAGTGGTGCTCCAATTTCCTAACAAGCAACGTGTTCATCAAATCCAGCGCATTAATCTCTTCACCAAAGTACTTCACCTTTCCAAGCCAGCCCCTACTCCCAAAGTAATCCGGCTTGCTTTCGTCGTCTATAAACTCACCTGTCAAGACGAAGTACTCAGACAGATTGTTCCCAATCCTTGCTATCGTGGCCGCCATTTTTGAAAATTTCATACTCGATACCGGTGCCATCTCCAACCATCCTTTGCCTTCTATGTACGGTCCTGGATTGAAGTGCCTTTCCAGAACCAAGGGTGCGCTGCTATAGTATTTGCTTCCAATCCCGCAGTGCCACAAGAATATACTGTTATCCGACATGTCAAAGCTCGATAAGTCCATCAATATCGCAGGATAACCTGATATGTATTCAAGCATTTTCATACTTAGCAGACTGACAACATCTCCTTCGCAGACGGTCGTATGCCCTTCGTCAGAAAGGAAAGCGTATGCTCCGCAGGGAACCATCCCAAGCTCACTCCTAAACCTTGGCCAGCAGCTGATGGCAAGCCCATCGTAGTTGCCTTTCTGAACAAGTTCCCTCACCGAACTGACAAGCCTCGCCATCTTTTCTACGAAACCCTCCGTGAACGTATCCGCAATCACGTACTTTTCACGGATTTCTTTTTCGACCTCCCTGACTTTACTTTCACTCTGCTCAAAGAACAGTTTTTTCAAATCCCCAAACTCTATCTCATCAACAGAGACACCGAATTTGGAAAATAATATCCTCGGATCGTAGAATAGGTTGTCAAAACCCGGTGCACGTCCACCAACGAGTGCATAATTTGAGCCTTTCACATTAACTATGGCCCTGAGTGCCCTTATCGATACTTCAAATCTTCTTCTGAAAAGCTCATCTTCTACAAATCCATAGAACCACTTAGCATCCTTGCTTAAATAAGGCATGAACCTATCCATGATGCTCATGTTTAAATTCATATTGCAGAACGAATTAAGTGGCAGCGGACCAGACTTGGTTATCTCTGGAACTGCCCAAAGACCAAGGTAAGCCTTTGTTTGAGCCAATGTTTGTATTAAATATCCTGACGAGAACGATGTAGACTGTACTAGCAAGAAATCTACACCTTGGTCCTCAATTTCTCTAAGTGCCTCAGCAGCATCTTTCTTCGTTACAACAAAATCTTTGCGCCAGTAGAATTCAAACCCAAGTTCTTGTGACAGTTTATTCAAGCCTTCTACGCTTTTGTTATATACTTCTTGCTTATTTCCTCTGTAATTTAACTGAATGAGACCAACAAGGCCCACCTTGAGCTTTCTTTTTGCTTGCAT	Derived by automated computational analysis using gene prediction method: GeneMarkS-2+.							2423.NA23_0207235	2.4e-283	980.7	Bacteria													Thermotogae	COG2407@1,COG2407@2	NA|NA|NA	G	Converts the aldose L-fucose into the corresponding ketose L-fuculose				PTHR36120	-	7.4E-52																			SSF53743	FucI/AraA N-terminal and middle domains	1.7E-39																									Cytoplasmic	8.96
NA23_RS06150	NA23_06145	FIAW1_12670	3.2.1.20	gh31		-	WP_033191895.1	alpha-glucosidase	1313918	1315939	673	MIEISENSLTLRIGNFELAHSEDFPIFAVGRGENTYEMSHGNFNISKYYNEKIPLRKFKVLSKNENQCEILFFSPSGEELKSKFSLIADKLTIEILSASKNLNRFWIYIPTYESEEIYGCGEQYSYLNLRGKRVPLWVSEQGVGRNKRDIITHFANFKDDAGGDWHTTYFPQPTFVSSRNYYSIVHSYAYSEFDFSHRNFHELEIHEIPQKIEFGTGNSLIDTVVKLTKSIGLPNPLPDWVYDGVILGLQGGRDVVVPKIMRALEKGLKITGLWIQDWEGKRITTFGKQLMWNWVYDENMYPNLPEMIDQLRDMGIRTLGYINTFLALEGSLYQEASKKGYLVRKPNGEEYHVVVTTFPAALVDFTNPEAREWIKKVIKSNMIGIGLSGWMADFGEYLPTDAVLYDGTPAELYHNRYPVDWAKINAEAVEEAGKMGEVVFFMRAGNLHSARYSTLFWHGDQLVNWSKDDGLPSVIVAALSMTMSGIGLTHSDIGGYTTLAKNVPDIVVTKRTKELFMRWAEQSTFTPVMRTHEGNWPDENWQFDSDEETLKHFARMSMVHYALKPYIKQLVEKYAYEGKPIIMPLNLRYRIENTEELKYQYLFGEDLLVAPVIESGQDTKKVFIPDDEWVHLWSGKRYTGGTYEIEAPIGYPPVFYLADSEWKDVFEKAGDMK	ATGATTGAAATCAGCGAAAATTCTCTTACGCTAAGAATAGGTAACTTTGAACTTGCCCATAGCGAAGATTTTCCCATATTTGCAGTGGGTCGAGGTGAGAATACGTACGAGATGTCGCACGGGAATTTCAATATTTCAAAGTACTATAATGAGAAAATACCTCTGAGAAAGTTCAAGGTGCTTTCGAAAAATGAAAATCAATGCGAGATACTGTTCTTTTCCCCAAGTGGTGAGGAACTGAAGAGCAAATTCAGTCTTATTGCTGATAAATTAACCATTGAGATTTTGTCGGCTTCAAAGAATTTGAACAGATTTTGGATTTACATACCTACTTATGAGAGTGAAGAGATATACGGATGTGGGGAACAGTACTCGTATCTGAATCTAAGAGGTAAGAGAGTTCCACTGTGGGTCTCAGAACAAGGCGTTGGGAGAAACAAAAGAGACATTATAACTCACTTTGCAAATTTTAAGGACGATGCGGGCGGAGATTGGCACACAACTTACTTCCCGCAACCAACGTTTGTTTCCAGCAGAAATTATTATTCGATAGTGCACAGCTATGCTTACAGCGAATTTGATTTCTCTCATAGGAACTTTCATGAGTTAGAAATACATGAGATACCTCAGAAAATCGAATTTGGTACTGGAAATTCGCTTATTGACACCGTCGTAAAGCTGACCAAGAGTATAGGTCTTCCAAATCCTCTGCCTGATTGGGTATACGATGGCGTGATTTTAGGACTCCAAGGTGGGCGAGATGTAGTTGTTCCCAAAATCATGCGCGCACTTGAGAAGGGATTGAAAATCACAGGTCTTTGGATTCAAGACTGGGAAGGCAAACGTATCACAACGTTTGGAAAACAACTGATGTGGAACTGGGTTTACGATGAGAATATGTATCCCAATTTACCAGAGATGATAGACCAGCTTAGAGATATGGGAATCAGAACACTTGGCTACATAAACACATTCCTGGCTTTAGAAGGTTCGCTTTACCAAGAGGCTTCGAAAAAAGGATACCTTGTTAGAAAACCAAACGGGGAAGAATACCATGTTGTTGTAACCACGTTCCCTGCAGCACTTGTCGATTTTACAAACCCAGAAGCCAGAGAATGGATAAAAAAAGTTATTAAATCAAACATGATAGGAATTGGACTTTCTGGGTGGATGGCTGACTTTGGAGAGTATCTACCAACCGACGCGGTGTTGTACGATGGAACACCAGCAGAGCTATATCACAATAGGTACCCCGTGGATTGGGCGAAGATTAATGCAGAAGCTGTCGAAGAGGCCGGAAAAATGGGCGAAGTTGTGTTTTTCATGAGGGCAGGTAATCTTCACAGTGCAAGATATTCAACCCTTTTCTGGCACGGAGACCAACTTGTGAATTGGTCAAAAGACGACGGATTACCGTCTGTAATTGTTGCAGCACTCTCTATGACCATGTCTGGTATTGGACTTACGCATTCAGATATTGGCGGTTACACTACATTGGCGAAAAACGTGCCCGATATCGTCGTCACTAAGCGCACGAAAGAGCTCTTCATGAGATGGGCAGAGCAGTCGACGTTCACGCCGGTTATGAGAACCCATGAGGGTAACTGGCCGGATGAGAACTGGCAGTTCGATTCCGATGAAGAAACTTTAAAGCACTTTGCCAGGATGAGCATGGTGCATTATGCATTGAAACCTTACATAAAACAGCTTGTCGAAAAGTACGCTTATGAAGGAAAGCCTATAATAATGCCACTGAACTTGAGGTACAGAATCGAAAACACAGAAGAGTTGAAATATCAGTACCTATTCGGGGAAGACCTGCTGGTAGCTCCGGTTATAGAAAGTGGGCAGGATACAAAGAAGGTCTTCATTCCAGATGATGAATGGGTGCACTTGTGGAGCGGCAAAAGATATACCGGTGGTACTTACGAAATAGAGGCTCCAATTGGATATCCTCCAGTTTTTTACCTGGCTGATTCTGAATGGAAAGATGTTTTTGAAAAAGCAGGTGATATGAAGTGA	TCACTTCATATCACCTGCTTTTTCAAAAACATCTTTCCATTCAGAATCAGCCAGGTAAAAAACTGGAGGATATCCAATTGGAGCCTCTATTTCGTAAGTACCACCGGTATATCTTTTGCCGCTCCACAAGTGCACCCATTCATCATCTGGAATGAAGACCTTCTTTGTATCCTGCCCACTTTCTATAACCGGAGCTACCAGCAGGTCTTCCCCGAATAGGTACTGATATTTCAACTCTTCTGTGTTTTCGATTCTGTACCTCAAGTTCAGTGGCATTATTATAGGCTTTCCTTCATAAGCGTACTTTTCGACAAGCTGTTTTATGTAAGGTTTCAATGCATAATGCACCATGCTCATCCTGGCAAAGTGCTTTAAAGTTTCTTCATCGGAATCGAACTGCCAGTTCTCATCCGGCCAGTTACCCTCATGGGTTCTCATAACCGGCGTGAACGTCGACTGCTCTGCCCATCTCATGAAGAGCTCTTTCGTGCGCTTAGTGACGACGATATCGGGCACGTTTTTCGCCAATGTAGTGTAACCGCCAATATCTGAATGCGTAAGTCCAATACCAGACATGGTCATAGAGAGTGCTGCAACAATTACAGACGGTAATCCGTCGTCTTTTGACCAATTCACAAGTTGGTCTCCGTGCCAGAAAAGGGTTGAATATCTTGCACTGTGAAGATTACCTGCCCTCATGAAAAACACAACTTCGCCCATTTTTCCGGCCTCTTCGACAGCTTCTGCATTAATCTTCGCCCAATCCACGGGGTACCTATTGTGATATAGCTCTGCTGGTGTTCCATCGTACAACACCGCGTCGGTTGGTAGATACTCTCCAAAGTCAGCCATCCACCCAGAAAGTCCAATTCCTATCATGTTTGATTTAATAACTTTTTTTATCCATTCTCTGGCTTCTGGGTTTGTAAAATCGACAAGTGCTGCAGGGAACGTGGTTACAACAACATGGTATTCTTCCCCGTTTGGTTTTCTAACAAGGTATCCTTTTTTCGAAGCCTCTTGGTAAAGCGAACCTTCTAAAGCCAGGAATGTGTTTATGTAGCCAAGTGTTCTGATTCCCATATCTCTAAGCTGGTCTATCATCTCTGGTAAATTGGGATACATATTCTCATCGTAAACCCAGTTCCACATCAGTTGTTTTCCAAACGTTGTGATACGTTTGCCTTCCCAGTCTTGAATCCAAAGACCTGTGATTTTCAATCCCTTCTCAAGTGCGCGCATGATTTTGGGAACAACTACATCTCGCCCACCTTGGAGTCCTAAAATCACGCCATCGTATACCCAATCAGGCAGAGGATTTGGAAGACCTATACTCTTGGTCAGCTTTACGACGGTGTCAATAAGCGAATTTCCAGTACCAAATTCGATTTTCTGAGGTATCTCATGTATTTCTAACTCATGAAAGTTCCTATGAGAGAAATCAAATTCGCTGTAAGCATAGCTGTGCACTATCGAATAATAATTTCTGCTGGAAACAAACGTTGGTTGCGGGAAGTAAGTTGTGTGCCAATCTCCGCCCGCATCGTCCTTAAAATTTGCAAAGTGAGTTATAATGTCTCTTTTGTTTCTCCCAACGCCTTGTTCTGAGACCCACAGTGGAACTCTCTTACCTCTTAGATTCAGATACGAGTACTGTTCCCCACATCCGTATATCTCTTCACTCTCATAAGTAGGTATGTAAATCCAAAATCTGTTCAAATTCTTTGAAGCCGACAAAATCTCAATGGTTAATTTATCAGCAATAAGACTGAATTTGCTCTTCAGTTCCTCACCACTTGGGGAAAAGAACAGTATCTCGCATTGATTTTCATTTTTCGAAAGCACCTTGAACTTTCTCAGAGGTATTTTCTCATTATAGTACTTTGAAATATTGAAATTCCCGTGCGACATCTCGTACGTATTCTCACCTCGACCCACTGCAAATATGGGAAAATCTTCGCTATGGGCAAGTTCAAAGTTACCTATTCTTAGCGTAAGAGAATTTTCGCTGATTTCAATCAT	Derived by automated computational analysis using gene prediction method: Protein Homology.							2423.NA23_0207240	0.0	1406.7	Thermotogae			3.2.1.199	ko:K15922			R00802,R11543	RC00028,RC00059,RC00077,RC00451	ko00000,ko01000		GH31		Thermotogae	2GDY1@200918,COG1501@1,COG1501@2	NA|NA|NA	G	Belongs to the glycosyl hydrolase 31 family	cd14752, cd06594	GH31_N, GH31_glucosidase_YihQ	1.53509E-20, 0.0	PTHR46959	SULFOQUINOVOSIDASE	0.0	PF01055	Glycosyl hydrolases family 31	9.2E-65	G3DSA:2.60.40.1760, G3DSA:3.20.20.80, G3DSA:2.60.40.1180	glycosyl hydrolase (family 31), Glycosidases, -	2.4E-17, 3.6E-87, 9.8E-9													SSF51011, SSF51445, SSF74650	Glycosyl hydrolase domain, (Trans)glycosidases, Galactose mutarotase-like	5.18E-13, 2.11E-51, 8.16E-14																									Cytoplasmic	8.96
NA23_RS06155	NA23_06150	FIAW1_12680				-	WP_052107179.1	transketolase	1315976	1316953	325	MSNKNIEARKLPLPTQDEREIRDVYGELLLSLAEEDERIVVLNADLARSDSTLKFKERFPDRFIDVGVAEANMMGIAAGLANMGLIPIAHSFTPFATRRAYDQITISIAYAGLPVKIVGTDPGVTAELNGGTHMSFEDAGIMRNLPNMVIVEPADTHQLRSLFKQIIYHNRPVYTRLYRRRKDRFFNGNENFEIGKIFTMKDGKDITIIASGLMVGQSIIATNMLEDEGISVRLLNMHTLKPVDEETIVKAAKETGRIVVAENHSILNGWGSAVCEVVTEYYPVPVARIGVRDHFGEVGLTDFLLEKYKMTAKDIYTAAKKLLNI	ATGAGCAATAAGAACATCGAGGCGAGGAAATTGCCATTACCAACGCAGGATGAAAGGGAAATCAGAGATGTATACGGTGAATTATTGCTTAGTTTGGCAGAGGAAGACGAACGGATAGTAGTTTTAAACGCAGATTTAGCAAGGTCAGACAGTACGTTAAAATTCAAAGAAAGGTTCCCCGATAGGTTCATCGATGTCGGAGTGGCCGAAGCTAACATGATGGGTATAGCTGCTGGTCTTGCGAATATGGGGTTAATCCCAATCGCACACAGCTTTACTCCGTTTGCTACAAGACGTGCGTATGACCAGATAACGATATCCATTGCTTACGCAGGATTACCTGTTAAGATAGTGGGAACAGACCCGGGAGTTACTGCGGAACTCAACGGAGGCACACACATGAGCTTTGAGGATGCAGGGATAATGAGAAATTTACCGAACATGGTTATAGTTGAACCAGCCGATACACACCAGCTGAGAAGTTTATTCAAACAGATCATCTACCATAATCGGCCAGTCTATACGAGACTTTACAGAAGAAGAAAAGACAGGTTCTTCAATGGCAACGAAAATTTCGAAATTGGAAAGATATTCACGATGAAAGATGGAAAAGATATAACAATAATTGCCTCTGGCTTGATGGTTGGACAATCGATAATTGCTACGAATATGCTCGAAGATGAAGGCATCAGCGTAAGGCTTTTGAACATGCACACGCTTAAGCCGGTTGATGAGGAAACTATTGTCAAAGCTGCTAAGGAAACGGGCCGAATTGTAGTTGCTGAGAACCACAGCATATTAAATGGCTGGGGAAGTGCGGTCTGCGAAGTGGTAACTGAATACTACCCCGTTCCAGTTGCGAGAATAGGGGTAAGGGACCATTTCGGGGAAGTTGGACTGACGGACTTTCTACTGGAAAAGTACAAGATGACGGCAAAAGATATCTACACTGCTGCTAAAAAGCTTTTAAATATTTAA	TTAAATATTTAAAAGCTTTTTAGCAGCAGTGTAGATATCTTTTGCCGTCATCTTGTACTTTTCCAGTAGAAAGTCCGTCAGTCCAACTTCCCCGAAATGGTCCCTTACCCCTATTCTCGCAACTGGAACGGGGTAGTATTCAGTTACCACTTCGCAGACCGCACTTCCCCAGCCATTTAATATGCTGTGGTTCTCAGCAACTACAATTCGGCCCGTTTCCTTAGCAGCTTTGACAATAGTTTCCTCATCAACCGGCTTAAGCGTGTGCATGTTCAAAAGCCTTACGCTGATGCCTTCATCTTCGAGCATATTCGTAGCAATTATCGATTGTCCAACCATCAAGCCAGAGGCAATTATTGTTATATCTTTTCCATCTTTCATCGTGAATATCTTTCCAATTTCGAAATTTTCGTTGCCATTGAAGAACCTGTCTTTTCTTCTTCTGTAAAGTCTCGTATAGACTGGCCGATTATGGTAGATGATCTGTTTGAATAAACTTCTCAGCTGGTGTGTATCGGCTGGTTCAACTATAACCATGTTCGGTAAATTTCTCATTATCCCTGCATCCTCAAAGCTCATGTGTGTGCCTCCGTTGAGTTCCGCAGTAACTCCCGGGTCTGTTCCCACTATCTTAACAGGTAATCCTGCGTAAGCAATGGATATCGTTATCTGGTCATACGCACGTCTTGTAGCAAACGGAGTAAAGCTGTGTGCGATTGGGATTAACCCCATATTCGCAAGACCAGCAGCTATACCCATCATGTTAGCTTCGGCCACTCCGACATCGATGAACCTATCGGGGAACCTTTCTTTGAATTTTAACGTACTGTCTGACCTTGCTAAATCTGCGTTTAAAACTACTATCCGTTCGTCTTCCTCTGCCAAACTAAGCAATAATTCACCGTATACATCTCTGATTTCCCTTTCATCCTGCGTTGGTAATGGCAATTTCCTCGCCTCGATGTTCTTATTGCTCAT	Derived by automated computational analysis using gene prediction method: Protein Homology.							2423.NA23_0207245	3.3e-175	620.9	Thermotogae			2.2.1.1	ko:K00615	ko00030,ko00710,ko01051,ko01100,ko01110,ko01120,ko01130,ko01200,ko01230,map00030,map00710,map01051,map01100,map01110,map01120,map01130,map01200,map01230	M00004,M00007,M00165,M00167	R01067,R01641,R01830,R06590	RC00032,RC00226,RC00571,RC01560	ko00000,ko00001,ko00002,ko01000				Thermotogae	2GCY8@200918,COG3958@1,COG3958@2	NA|NA|NA	G	Transketolase	cd07033	TPP_PYR_DXS_TK_like	7.43857E-67	PTHR43825, PTHR43825:SF1	PYRUVATE DEHYDROGENASE E1 COMPONENT, TRANSKETOLASE C-TERMINAL SECTION-RELATED	2.9E-98, 2.9E-98	PF02779, PF02780	Transketolase, pyrimidine binding domain, Transketolase, C-terminal domain	2.1E-30, 3.0E-27	G3DSA:3.40.50.920, G3DSA:3.40.50.970	-, -	1.6E-36, 6.8E-51													SSF52518, SSF52922	Thiamin diphosphate-binding fold (THDP-binding), TK C-terminal domain-like	6.96E-50, 1.28E-35	SM00861	Transket_pyr_3	6.6E-40																						Cytoplasmic	9.97
NA23_RS06160	NA23_06155	FIAW1_12690				-	WP_084384061.1	transketolase	1316950	1317825	291	MNVHLLDLTPEEVRFLKRKATQIRIITLEMIGHLGVGHIGGSLSIAEVLAVLYYKVMRIDPKNPKWDERDRFVLSKGHAGPALYSVLADLGYFPYDWIYTLNKPNTNLPSHCDRLKTPGVDMTAGSLGQGLSAAVGMALGAKIRKMDIRVFALIGDGESQEGQIWEAAMFASHNKLNNLIAFTDYNKMQIDGYIHEVNNLEPLADKWRAFNWHVVEVDGHNVEQIYNAIREGMAQQEKPTMIILHTIKGKGAFFAEGKVASHNMPIKEEELRIAVETLKKEMEQFKGADTK	TTGAACGTTCACCTGCTGGATTTAACACCTGAGGAGGTCAGGTTTTTGAAAAGGAAGGCCACACAGATAAGGATTATTACTCTTGAGATGATAGGTCACCTTGGCGTGGGACATATTGGCGGTTCTCTGTCAATAGCCGAGGTATTGGCCGTGCTTTATTACAAAGTTATGAGAATCGATCCCAAAAACCCCAAATGGGATGAACGCGATAGGTTCGTGTTGTCAAAAGGACATGCTGGTCCAGCGCTTTATTCTGTTCTGGCTGACCTTGGGTACTTTCCATACGACTGGATATATACATTAAATAAACCAAATACGAATCTTCCGAGCCACTGCGATAGGCTTAAGACTCCCGGTGTGGATATGACTGCTGGTTCACTTGGACAGGGCTTGTCAGCGGCGGTTGGCATGGCACTTGGGGCAAAGATTAGAAAAATGGACATCCGTGTTTTCGCACTTATAGGTGATGGAGAATCGCAGGAAGGTCAGATCTGGGAGGCAGCGATGTTCGCTTCCCATAACAAACTGAACAATTTAATCGCGTTCACTGACTATAACAAGATGCAGATAGATGGTTACATTCACGAGGTCAACAATCTCGAACCGCTGGCAGATAAATGGAGAGCGTTTAATTGGCATGTCGTAGAGGTTGATGGTCACAACGTTGAGCAGATATATAACGCCATTCGCGAAGGAATGGCTCAACAGGAAAAACCAACCATGATAATACTGCACACCATAAAAGGCAAGGGTGCGTTCTTTGCAGAAGGTAAGGTAGCGTCTCACAATATGCCGATTAAAGAAGAAGAACTGCGGATAGCGGTTGAAACTTTAAAGAAAGAGATGGAACAGTTCAAAGGGGCTGATACGAAATGA	TCATTTCGTATCAGCCCCTTTGAACTGTTCCATCTCTTTCTTTAAAGTTTCAACCGCTATCCGCAGTTCTTCTTCTTTAATCGGCATATTGTGAGACGCTACCTTACCTTCTGCAAAGAACGCACCCTTGCCTTTTATGGTGTGCAGTATTATCATGGTTGGTTTTTCCTGTTGAGCCATTCCTTCGCGAATGGCGTTATATATCTGCTCAACGTTGTGACCATCAACCTCTACGACATGCCAATTAAACGCTCTCCATTTATCTGCCAGCGGTTCGAGATTGTTGACCTCGTGAATGTAACCATCTATCTGCATCTTGTTATAGTCAGTGAACGCGATTAAATTGTTCAGTTTGTTATGGGAAGCGAACATCGCTGCCTCCCAGATCTGACCTTCCTGCGATTCTCCATCACCTATAAGTGCGAAAACACGGATGTCCATTTTTCTAATCTTTGCCCCAAGTGCCATGCCAACCGCCGCTGACAAGCCCTGTCCAAGTGAACCAGCAGTCATATCCACACCGGGAGTCTTAAGCCTATCGCAGTGGCTCGGAAGATTCGTATTTGGTTTATTTAATGTATATATCCAGTCGTATGGAAAGTACCCAAGGTCAGCCAGAACAGAATAAAGCGCTGGACCAGCATGTCCTTTTGACAACACGAACCTATCGCGTTCATCCCATTTGGGGTTTTTGGGATCGATTCTCATAACTTTGTAATAAAGCACGGCCAATACCTCGGCTATTGACAGAGAACCGCCAATATGTCCCACGCCAAGGTGACCTATCATCTCAAGAGTAATAATCCTTATCTGTGTGGCCTTCCTTTTCAAAAACCTGACCTCCTCAGGTGTTAAATCCAGCAGGTGAACGTTCAA	Derived by automated computational analysis using gene prediction method: Protein Homology.							2423.NA23_0207250	4e-164	583.9	Thermotogae			2.2.1.1	ko:K00615	ko00030,ko00710,ko01051,ko01100,ko01110,ko01120,ko01130,ko01200,ko01230,map00030,map00710,map01051,map01100,map01110,map01120,map01130,map01200,map01230	M00004,M00007,M00165,M00167	R01067,R01641,R01830,R06590	RC00032,RC00226,RC00571,RC01560	ko00000,ko00001,ko00002,ko01000				Thermotogae	2GCXS@200918,COG3959@1,COG3959@2	NA|NA|NA	G	Transketolase	cd02012	TPP_TK	0.0	PTHR47514	TRANSKETOLASE N-TERMINAL SECTION-RELATED	3.2E-106	PF00456	Transketolase, thiamine diphosphate binding domain	7.2E-59	G3DSA:3.40.50.970	-	6.4E-100													SSF52518	Thiamin diphosphate-binding fold (THDP-binding)	2.03E-91							Coil	Coil	-																Cytoplasmic	9.97
NA23_RS06165	NA23_06160	FIAW1_12700				-	WP_052107180.1	iron-containing alcohol dehydrogenase	1317861	1318979	372	MFGTGQFQLYNPVRVIYGKGELKRSAEIFGVSNVLVICDPYVSSNEYFKEVMTGFNSVFIYNKIIPNPPCELIDEIIESVYEHSKGAPKFEGVIGIGGGSTLDTAKAVSSLLVSEGKLADYVEGKKKFEKRLPLMLIPTTSGTGSEVTNVGVYTLNDIKKPMTSPTFWADIALVDPVLTYSMPKRVAATTGLDALTHAIESYWATSTQPYTEGLALRSAKMIFESYEASLNGEEWAKDEMAIAATIAGIAFSQTRTTAAHAISFPITSFYNVEHGLACALTLPTLIRWTYKFISEKMDDFVRYVGFKDVEELAKRIEHMMEYSGFSLKLHDYGVKEDELEKIAKVSVEANIINLTPGNPKYEDVLEILKTIY	ATGTTCGGAACAGGTCAATTTCAGCTTTACAATCCTGTTAGAGTTATTTATGGCAAAGGTGAGCTGAAAAGGTCTGCGGAGATATTCGGCGTATCGAATGTACTTGTTATATGCGACCCTTATGTGAGCTCAAACGAATACTTCAAAGAGGTGATGACAGGATTTAACTCCGTTTTTATTTACAACAAGATAATTCCAAATCCTCCCTGTGAATTAATCGATGAAATTATAGAGTCGGTATACGAGCATTCAAAAGGTGCCCCCAAATTTGAAGGAGTGATAGGGATAGGTGGAGGAAGCACACTTGATACGGCAAAAGCGGTAAGTTCTTTGCTTGTCAGTGAAGGTAAATTGGCTGATTATGTTGAGGGAAAGAAGAAATTTGAGAAAAGGTTACCTTTGATGCTTATACCTACGACATCAGGTACAGGAAGTGAGGTAACAAACGTTGGGGTTTACACATTGAACGATATAAAAAAGCCAATGACAAGCCCAACGTTCTGGGCTGATATCGCACTGGTTGACCCTGTCTTAACCTACTCGATGCCGAAAAGAGTTGCTGCAACAACAGGCCTTGATGCACTTACACATGCCATTGAAAGCTACTGGGCTACTAGTACACAACCTTACACGGAAGGTCTTGCTCTGAGATCAGCGAAGATGATATTTGAAAGTTACGAAGCCTCACTTAACGGTGAAGAGTGGGCAAAAGACGAGATGGCGATTGCGGCAACAATAGCAGGTATAGCGTTCAGTCAAACAAGAACAACGGCGGCACACGCAATAAGTTTCCCGATTACGAGTTTTTACAACGTAGAACACGGACTTGCATGTGCTTTAACGTTGCCTACTTTAATTCGCTGGACTTACAAGTTCATCTCAGAAAAGATGGATGATTTTGTCCGATACGTTGGATTTAAAGATGTTGAGGAACTCGCAAAGAGAATTGAGCATATGATGGAATACTCAGGTTTTTCATTGAAACTGCATGACTATGGTGTAAAAGAAGACGAGCTTGAGAAAATAGCAAAAGTTTCGGTTGAAGCAAATATTATAAACCTAACACCAGGGAATCCGAAATACGAAGACGTCTTGGAGATTTTGAAAACCATATATTAA	TTAATATATGGTTTTCAAAATCTCCAAGACGTCTTCGTATTTCGGATTCCCTGGTGTTAGGTTTATAATATTTGCTTCAACCGAAACTTTTGCTATTTTCTCAAGCTCGTCTTCTTTTACACCATAGTCATGCAGTTTCAATGAAAAACCTGAGTATTCCATCATATGCTCAATTCTCTTTGCGAGTTCCTCAACATCTTTAAATCCAACGTATCGGACAAAATCATCCATCTTTTCTGAGATGAACTTGTAAGTCCAGCGAATTAAAGTAGGCAACGTTAAAGCACATGCAAGTCCGTGTTCTACGTTGTAAAAACTCGTAATCGGGAAACTTATTGCGTGTGCCGCCGTTGTTCTTGTTTGACTGAACGCTATACCTGCTATTGTTGCCGCAATCGCCATCTCGTCTTTTGCCCACTCTTCACCGTTAAGTGAGGCTTCGTAACTTTCAAATATCATCTTCGCTGATCTCAGAGCAAGACCTTCCGTGTAAGGTTGTGTACTAGTAGCCCAGTAGCTTTCAATGGCATGTGTAAGTGCATCAAGGCCTGTTGTTGCAGCAACTCTTTTCGGCATCGAGTAGGTTAAGACAGGGTCAACCAGTGCGATATCAGCCCAGAACGTTGGGCTTGTCATTGGCTTTTTTATATCGTTCAATGTGTAAACCCCAACGTTTGTTACCTCACTTCCTGTACCTGATGTCGTAGGTATAAGCATCAAAGGTAACCTTTTCTCAAATTTCTTCTTTCCCTCAACATAATCAGCCAATTTACCTTCACTGACAAGCAAAGAACTTACCGCTTTTGCCGTATCAAGTGTGCTTCCTCCACCTATCCCTATCACTCCTTCAAATTTGGGGGCACCTTTTGAATGCTCGTATACCGACTCTATAATTTCATCGATTAATTCACAGGGAGGATTTGGAATTATCTTGTTGTAAATAAAAACGGAGTTAAATCCTGTCATCACCTCTTTGAAGTATTCGTTTGAGCTCACATAAGGGTCGCATATAACAAGTACATTCGATACGCCGAATATCTCCGCAGACCTTTTCAGCTCACCTTTGCCATAAATAACTCTAACAGGATTGTAAAGCTGAAATTGACCTGTTCCGAACAT	Derived by automated computational analysis using gene prediction method: Protein Homology.							771875.Ferpe_1234	4.3e-179	634.0	Bacteria													Thermotogae	COG1454@1,COG1454@2	NA|NA|NA	C	hydroxyacid-oxoacid transhydrogenase activity				PTHR11496	ALCOHOL DEHYDROGENASE	3.7E-84	PF00465	Iron-containing alcohol dehydrogenase	7.1E-88	G3DSA:3.40.50.1970, G3DSA:1.20.1090.10	-, -	3.6E-42, 5.5E-50							PS00913	Iron-containing alcohol dehydrogenases signature 1.	-				SSF56796	Dehydroquinate synthase-like	4.19E-94																									Cytoplasmic	9.26
NA23_RS06170	NA23_06165	FIAW1_12710				-	WP_145974453.1	DMT family transporter	1318985	1319872	295	MSLPVLVVVWGSYYIANKLALSMFGVVFNGVFIRTFVLFSMLLVGTFTGKIKEILRVGYIFPRLVLIGLLGFALDITAFLGFKYSTASKGAVLLRTDVLFSTVISMFLGEVPGFVDILSMVLMLFGVVLVSGSTDLIKFSYGDIFFLLSAFFISLNAFVIRSVQEDKRNPGSDFVIAFYNNFFTLVFFCLFSINSLVRELTRNFTLLGANIETAGLVMGGIFQYLIYVVYYRNLRIFPVWLVRTVLLLMPAYVIFVMSFFGESVTAKQLIAVLVILFGGFLLTMSNYFTKGREKR	TTGAGTTTACCGGTCCTCGTAGTTGTATGGGGAAGTTATTATATAGCGAATAAATTAGCATTGTCTATGTTTGGTGTTGTTTTCAACGGTGTTTTCATAAGAACGTTTGTACTTTTTTCGATGTTGTTAGTTGGGACTTTTACCGGGAAAATCAAGGAAATACTCAGAGTAGGGTACATTTTTCCAAGGCTTGTTCTGATAGGTCTACTTGGCTTTGCGCTCGATATCACAGCTTTCCTTGGTTTTAAGTATTCAACAGCGTCCAAAGGAGCCGTTCTGTTGAGAACTGATGTTCTTTTTTCCACAGTTATTTCCATGTTTTTGGGGGAAGTACCTGGTTTTGTGGATATCCTTTCAATGGTATTGATGCTCTTTGGAGTTGTACTTGTTTCAGGCAGTACGGATTTAATAAAATTCAGCTACGGAGATATCTTTTTTCTGCTCAGTGCGTTTTTCATAAGTTTAAACGCCTTTGTTATTCGCAGTGTACAAGAAGACAAGAGAAATCCCGGTTCGGATTTTGTTATTGCGTTCTACAACAACTTTTTTACGCTTGTCTTCTTTTGCCTCTTTTCGATAAACTCGTTGGTCCGAGAGCTAACCAGAAATTTCACTTTGCTGGGTGCAAACATTGAAACCGCCGGACTTGTTATGGGTGGTATTTTCCAGTACCTGATATACGTGGTCTATTACAGGAATTTGAGAATCTTCCCAGTCTGGCTTGTGAGAACTGTGCTGTTGCTTATGCCTGCGTACGTGATTTTTGTGATGTCCTTCTTTGGTGAGTCCGTAACAGCAAAGCAATTAATAGCTGTTCTGGTGATACTCTTTGGTGGTTTTCTGCTTACTATGAGTAATTATTTCACCAAAGGCAGAGAAAAGAGGTGA	TCACCTCTTTTCTCTGCCTTTGGTGAAATAATTACTCATAGTAAGCAGAAAACCACCAAAGAGTATCACCAGAACAGCTATTAATTGCTTTGCTGTTACGGACTCACCAAAGAAGGACATCACAAAAATCACGTACGCAGGCATAAGCAACAGCACAGTTCTCACAAGCCAGACTGGGAAGATTCTCAAATTCCTGTAATAGACCACGTATATCAGGTACTGGAAAATACCACCCATAACAAGTCCGGCGGTTTCAATGTTTGCACCCAGCAAAGTGAAATTTCTGGTTAGCTCTCGGACCAACGAGTTTATCGAAAAGAGGCAAAAGAAGACAAGCGTAAAAAAGTTGTTGTAGAACGCAATAACAAAATCCGAACCGGGATTTCTCTTGTCTTCTTGTACACTGCGAATAACAAAGGCGTTTAAACTTATGAAAAACGCACTGAGCAGAAAAAAGATATCTCCGTAGCTGAATTTTATTAAATCCGTACTGCCTGAAACAAGTACAACTCCAAAGAGCATCAATACCATTGAAAGGATATCCACAAAACCAGGTACTTCCCCCAAAAACATGGAAATAACTGTGGAAAAAAGAACATCAGTTCTCAACAGAACGGCTCCTTTGGACGCTGTTGAATACTTAAAACCAAGGAAAGCTGTGATATCGAGCGCAAAGCCAAGTAGACCTATCAGAACAAGCCTTGGAAAAATGTACCCTACTCTGAGTATTTCCTTGATTTTCCCGGTAAAAGTCCCAACTAACAACATCGAAAAAAGTACAAACGTTCTTATGAAAACACCGTTGAAAACAACACCAAACATAGACAATGCTAATTTATTCGCTATATAATAACTTCCCCATACAACTACGAGGACCGGTAAACTCAA	Derived by automated computational analysis using gene prediction method: Protein Homology.							771875.Ferpe_1235	1.7e-109	402.5	Bacteria													Thermotogae	COG0697@1,COG0697@2	NA|NA|NA	EG	spore germination				PTHR32322	INNER MEMBRANE TRANSPORTER	8.5E-13	PF00892, PF00892	EamA-like transporter family, EamA-like transporter family	9.6E-7, 1.9E-9																SSF103481, SSF103481	Multidrug resistance efflux transporter EmrE, Multidrug resistance efflux transporter EmrE	9.81E-5, 4.32E-5													TRANSMEMBRANE, TRANSMEMBRANE, NON_CYTOPLASMIC_DOMAIN, TRANSMEMBRANE, CYTOPLASMIC_DOMAIN, NON_CYTOPLASMIC_DOMAIN, TRANSMEMBRANE, NON_CYTOPLASMIC_DOMAIN, TRANSMEMBRANE, TRANSMEMBRANE, TRANSMEMBRANE, CYTOPLASMIC_DOMAIN, CYTOPLASMIC_DOMAIN, TRANSMEMBRANE, NON_CYTOPLASMIC_DOMAIN, CYTOPLASMIC_DOMAIN, TRANSMEMBRANE, CYTOPLASMIC_DOMAIN, NON_CYTOPLASMIC_DOMAIN	Region of a membrane-bound protein predicted to be embedded in the membrane., Region of a membrane-bound protein predicted to be embedded in the membrane., Region of a membrane-bound protein predicted to be outside the membrane, in the extracellular region., Region of a membrane-bound protein predicted to be embedded in the membrane., Region of a membrane-bound protein predicted to be outside the membrane, in the cytoplasm., Region of a membrane-bound protein predicted to be outside the membrane, in the extracellular region., Region of a membrane-bound protein predicted to be embedded in the membrane., Region of a membrane-bound protein predicted to be outside the membrane, in the extracellular region., Region of a membrane-bound protein predicted to be embedded in the membrane., Region of a membrane-bound protein predicted to be embedded in the membrane., Region of a membrane-bound protein predicted to be embedded in the membrane., Region of a membrane-bound protein predicted to be outside the membrane, in the cytoplasm., Region of a membrane-bound protein predicted to be outside the membrane, in the cytoplasm., Region of a membrane-bound protein predicted to be embedded in the membrane., Region of a membrane-bound protein predicted to be outside the membrane, in the extracellular region., Region of a membrane-bound protein predicted to be outside the membrane, in the cytoplasm., Region of a membrane-bound protein predicted to be embedded in the membrane., Region of a membrane-bound protein predicted to be outside the membrane, in the cytoplasm., Region of a membrane-bound protein predicted to be outside the membrane, in the extracellular region.	-, -, -, -, -, -, -, -, -, -, -, -, -, -, -, -, -, -, -										CytoplasmicMembrane	10
NA23_RS06175	NA23_06170	FIAW1_12720				-	WP_033191896.1	MFS transporter	1319917	1321356	479	MSKVTKEVRRENGNEKVPFITKFFFGFGDVYGGGVFNIINFFYAIFLTDVVKIPPAYASVIFLVGKIWDAVTDPIMGYISDKTKSRWGRRRPYFLFGVPFIFLSFVMVWYPVSFESTFARFLYALFSYMFLNTVVTMVLIPYTAMSAEITLDYNERTAINSLRLTFSLLSSLLCAVLPMMIVKSAGDPRKGYLTMSIIFGTFFALPYLGVFAFTKEKNFKPATTKLNFKELIIEPLKIKTFRLYLGMFLFAYLAIDTVSVIFPYYMKYYIGKPYFVSAVLGVLLITEIIFVPVYAMIARKKSKNFAYIVGALVWMVGATLTFFFRPEWPSQMLLAVAALIGAGVSAVAVMPHTILGDVTDVAELKFGERREGNISSMATFLRKVASALVQAVILLILGLVGYVNPKGNEIPQQPESVILAIRLIVFVGPILLLLFGIYSALKYPLRPEVHKTLVKLLEAKRQDEDVNKHVLEELQKELI	ATGAGCAAGGTTACAAAGGAAGTTAGGAGAGAAAACGGTAACGAAAAGGTTCCTTTCATAACAAAGTTTTTCTTTGGTTTTGGCGATGTTTACGGCGGTGGTGTATTCAACATCATCAACTTCTTCTATGCGATTTTCTTGACCGATGTGGTTAAAATACCTCCGGCGTATGCATCGGTGATTTTCCTGGTCGGTAAAATATGGGATGCCGTGACGGATCCGATCATGGGATATATAAGTGACAAGACTAAATCGCGGTGGGGAAGGCGAAGACCGTACTTCTTATTCGGCGTACCGTTTATCTTCCTTTCTTTTGTTATGGTTTGGTATCCAGTGTCTTTTGAGAGCACCTTTGCAAGGTTTCTATATGCACTCTTTTCATATATGTTCCTCAATACAGTCGTAACGATGGTTCTCATACCATATACAGCAATGAGTGCAGAAATTACGCTTGATTATAATGAAAGAACAGCGATTAATTCGCTAAGGTTAACGTTTTCGCTACTTTCGTCATTGCTGTGCGCAGTTCTACCGATGATGATTGTTAAAAGTGCAGGCGATCCAAGGAAAGGGTATTTAACGATGTCGATCATCTTTGGAACGTTCTTTGCATTGCCTTACCTTGGGGTTTTCGCATTCACAAAGGAAAAGAACTTCAAGCCTGCTACAACCAAGTTGAACTTCAAGGAACTGATTATTGAACCACTCAAGATAAAGACGTTCAGGCTCTATCTTGGTATGTTCCTTTTTGCCTATCTTGCTATAGACACCGTTTCTGTTATATTCCCATACTATATGAAATACTACATTGGTAAGCCGTATTTCGTTTCAGCGGTTTTGGGTGTGTTGCTTATAACAGAAATCATCTTCGTTCCTGTGTACGCTATGATTGCAAGAAAGAAAAGTAAGAATTTCGCATATATTGTAGGTGCTTTAGTTTGGATGGTTGGTGCTACATTAACGTTCTTTTTCAGACCTGAATGGCCATCTCAGATGCTGTTAGCTGTAGCTGCGCTCATAGGCGCCGGTGTTTCCGCAGTTGCCGTTATGCCACACACGATACTTGGAGATGTTACAGACGTAGCTGAGTTGAAGTTCGGTGAAAGAAGAGAAGGAAATATTTCTTCAATGGCAACGTTCTTGAGAAAGGTAGCATCTGCACTCGTTCAAGCAGTTATTTTATTGATACTTGGCTTAGTGGGGTACGTAAATCCCAAAGGGAACGAGATTCCCCAGCAACCTGAAAGTGTTATTTTAGCCATTCGGTTGATAGTCTTTGTGGGACCTATACTCTTACTTTTGTTTGGAATTTACTCTGCATTAAAGTATCCGCTCAGGCCTGAAGTGCATAAAACTTTGGTTAAGTTGCTCGAAGCTAAAAGGCAGGATGAAGATGTTAACAAGCATGTCTTGGAAGAACTGCAAAAAGAATTGATTTAG	CTAAATCAATTCTTTTTGCAGTTCTTCCAAGACATGCTTGTTAACATCTTCATCCTGCCTTTTAGCTTCGAGCAACTTAACCAAAGTTTTATGCACTTCAGGCCTGAGCGGATACTTTAATGCAGAGTAAATTCCAAACAAAAGTAAGAGTATAGGTCCCACAAAGACTATCAACCGAATGGCTAAAATAACACTTTCAGGTTGCTGGGGAATCTCGTTCCCTTTGGGATTTACGTACCCCACTAAGCCAAGTATCAATAAAATAACTGCTTGAACGAGTGCAGATGCTACCTTTCTCAAGAACGTTGCCATTGAAGAAATATTTCCTTCTCTTCTTTCACCGAACTTCAACTCAGCTACGTCTGTAACATCTCCAAGTATCGTGTGTGGCATAACGGCAACTGCGGAAACACCGGCGCCTATGAGCGCAGCTACAGCTAACAGCATCTGAGATGGCCATTCAGGTCTGAAAAAGAACGTTAATGTAGCACCAACCATCCAAACTAAAGCACCTACAATATATGCGAAATTCTTACTTTTCTTTCTTGCAATCATAGCGTACACAGGAACGAAGATGATTTCTGTTATAAGCAACACACCCAAAACCGCTGAAACGAAATACGGCTTACCAATGTAGTATTTCATATAGTATGGGAATATAACAGAAACGGTGTCTATAGCAAGATAGGCAAAAAGGAACATACCAAGATAGAGCCTGAACGTCTTTATCTTGAGTGGTTCAATAATCAGTTCCTTGAAGTTCAACTTGGTTGTAGCAGGCTTGAAGTTCTTTTCCTTTGTGAATGCGAAAACCCCAAGGTAAGGCAATGCAAAGAACGTTCCAAAGATGATCGACATCGTTAAATACCCTTTCCTTGGATCGCCTGCACTTTTAACAATCATCATCGGTAGAACTGCGCACAGCAATGACGAAAGTAGCGAAAACGTTAACCTTAGCGAATTAATCGCTGTTCTTTCATTATAATCAAGCGTAATTTCTGCACTCATTGCTGTATATGGTATGAGAACCATCGTTACGACTGTATTGAGGAACATATATGAAAAGAGTGCATATAGAAACCTTGCAAAGGTGCTCTCAAAAGACACTGGATACCAAACCATAACAAAAGAAAGGAAGATAAACGGTACGCCGAATAAGAAGTACGGTCTTCGCCTTCCCCACCGCGATTTAGTCTTGTCACTTATATATCCCATGATCGGATCCGTCACGGCATCCCATATTTTACCGACCAGGAAAATCACCGATGCATACGCCGGAGGTATTTTAACCACATCGGTCAAGAAAATCGCATAGAAGAAGTTGATGATGTTGAATACACCACCGCCGTAAACATCGCCAAAACCAAAGAAAAACTTTGTTATGAAAGGAACCTTTTCGTTACCGTTTTCTCTCCTAACTTCCTTTGTAACCTTGCTCAT	Derived by automated computational analysis using gene prediction method: Protein Homology.				TIGR00792	gph: sugar (Glycoside-Pentoside-Hexuronide) transporter	2.4E-70	2423.NA23_0207265	2.4e-262	911.0	Thermotogae				ko:K16210					ko00000,ko02000	2.A.2.5			Thermotogae	2GCKM@200918,COG2211@1,COG2211@2	NA|NA|NA	G	MFS/sugar transport protein	cd17332	MFS_MelB_like	6.59921E-87	PTHR11328, PTHR11328:SF24	MAJOR FACILITATOR SUPERFAMILY DOMAIN-CONTAINING PROTEIN, INNER MEMBRANE SYMPORTER YICJ-RELATED	1.7E-92, 1.7E-92	PF13347	MFS/sugar transport protein	1.3E-88	G3DSA:1.20.1250.20, G3DSA:1.20.1250.20	MFS general substrate transporter like domains, MFS general substrate transporter like domains	5.0E-12, 7.0E-11													SSF103473	MFS general substrate transporter	1.44E-32													NON_CYTOPLASMIC_DOMAIN, CYTOPLASMIC_DOMAIN, NON_CYTOPLASMIC_DOMAIN, TRANSMEMBRANE, CYTOPLASMIC_DOMAIN, TRANSMEMBRANE, TRANSMEMBRANE, NON_CYTOPLASMIC_DOMAIN, CYTOPLASMIC_DOMAIN, TRANSMEMBRANE, TRANSMEMBRANE, TRANSMEMBRANE, NON_CYTOPLASMIC_DOMAIN, CYTOPLASMIC_DOMAIN, NON_CYTOPLASMIC_DOMAIN, NON_CYTOPLASMIC_DOMAIN, CYTOPLASMIC_DOMAIN, TRANSMEMBRANE, TRANSMEMBRANE, CYTOPLASMIC_DOMAIN, TRANSMEMBRANE, CYTOPLASMIC_DOMAIN, TRANSMEMBRANE, TRANSMEMBRANE, TRANSMEMBRANE	Region of a membrane-bound protein predicted to be outside the membrane, in the extracellular region., Region of a membrane-bound protein predicted to be outside the membrane, in the cytoplasm., Region of a membrane-bound protein predicted to be outside the membrane, in the extracellular region., Region of a membrane-bound protein predicted to be embedded in the membrane., Region of a membrane-bound protein predicted to be outside the membrane, in the cytoplasm., Region of a membrane-bound protein predicted to be embedded in the membrane., Region of a membrane-bound protein predicted to be embedded in the membrane., Region of a membrane-bound protein predicted to be outside the membrane, in the extracellular region., Region of a membrane-bound protein predicted to be outside the membrane, in the cytoplasm., Region of a membrane-bound protein predicted to be embedded in the membrane., Region of a membrane-bound protein predicted to be embedded in the membrane., Region of a membrane-bound protein predicted to be embedded in the membrane., Region of a membrane-bound protein predicted to be outside the membrane, in the extracellular region., Region of a membrane-bound protein predicted to be outside the membrane, in the cytoplasm., Region of a membrane-bound protein predicted to be outside the membrane, in the extracellular region., Region of a membrane-bound protein predicted to be outside the membrane, in the extracellular region., Region of a membrane-bound protein predicted to be outside the membrane, in the cytoplasm., Region of a membrane-bound protein predicted to be embedded in the membrane., Region of a membrane-bound protein predicted to be embedded in the membrane., Region of a membrane-bound protein predicted to be outside the membrane, in the cytoplasm., Region of a membrane-bound protein predicted to be embedded in the membrane., Region of a membrane-bound protein predicted to be outside the membrane, in the cytoplasm., Region of a membrane-bound protein predicted to be embedded in the membrane., Region of a membrane-bound protein predicted to be embedded in the membrane., Region of a membrane-bound protein predicted to be embedded in the membrane.	-, -, -, -, -, -, -, -, -, -, -, -, -, -, -, -, -, -, -, -, -, -, -, -, -										CytoplasmicMembrane	10
NA23_RS06180	NA23_06175	FIAW1_12730				-	WP_033191897.1	carbohydrate ABC transporter permease	1321353	1322198	281	MKTNQSVKRLRKKLIPFLILIVSLFVLMIELMPIMVVVTSGFKRDIDIWARGPFYFKPTLESYKQVLSNRDFLLSLKNSLVVGLISTAISIIVGSMASYGLTRYVFKFKEIIAYTFLGFRMIPQISLVIPLYVMFNYLKLRDTLTGIVLAHVSFNIPYVVWLLLPFFAAVPRDYEEAARVDGATENQVFWRIFFPLVSPGLVVASVFAFLMSWNEFLYALILTSVNARTAPVAVNGLLGQYAPKWGQLTAAGTIMLIPVFVITLTLQKYIIKGLISGGIKG	ATGAAAACGAATCAGAGTGTAAAGAGATTAAGGAAAAAACTTATTCCATTTTTGATTCTTATCGTCTCGTTATTCGTCTTAATGATTGAATTAATGCCTATAATGGTTGTCGTTACCAGCGGATTTAAAAGGGATATCGATATCTGGGCACGCGGTCCGTTTTACTTCAAACCAACACTGGAAAGCTACAAGCAGGTACTGTCAAACAGAGATTTTCTGCTAAGCTTGAAAAACAGCTTGGTTGTTGGTTTAATTTCAACTGCGATTTCTATCATCGTTGGTTCAATGGCTTCTTATGGACTAACTCGATATGTGTTCAAATTCAAAGAGATAATCGCTTACACGTTTCTTGGTTTTAGAATGATTCCTCAAATTTCGCTTGTCATCCCGCTTTACGTGATGTTCAACTACCTTAAATTGAGAGATACACTAACGGGAATAGTCTTGGCGCACGTCAGCTTCAATATTCCGTACGTTGTATGGTTACTTCTGCCTTTCTTTGCAGCAGTGCCCCGTGATTATGAGGAAGCAGCAAGAGTTGATGGGGCTACGGAAAACCAAGTTTTCTGGCGGATTTTCTTTCCTCTCGTGTCGCCAGGACTCGTAGTGGCAAGTGTCTTTGCATTTTTGATGTCATGGAACGAGTTTTTGTACGCGCTCATTTTGACATCAGTGAACGCAAGAACAGCACCTGTCGCTGTTAATGGGTTGCTCGGTCAGTATGCGCCAAAGTGGGGGCAATTAACAGCTGCAGGCACAATTATGTTAATTCCTGTTTTTGTGATAACTCTAACTCTTCAGAAGTACATCATAAAGGGGCTTATATCAGGGGGGATTAAGGGATGA	TCATCCCTTAATCCCCCCTGATATAAGCCCCTTTATGATGTACTTCTGAAGAGTTAGAGTTATCACAAAAACAGGAATTAACATAATTGTGCCTGCAGCTGTTAATTGCCCCCACTTTGGCGCATACTGACCGAGCAACCCATTAACAGCGACAGGTGCTGTTCTTGCGTTCACTGATGTCAAAATGAGCGCGTACAAAAACTCGTTCCATGACATCAAAAATGCAAAGACACTTGCCACTACGAGTCCTGGCGACACGAGAGGAAAGAAAATCCGCCAGAAAACTTGGTTTTCCGTAGCCCCATCAACTCTTGCTGCTTCCTCATAATCACGGGGCACTGCTGCAAAGAAAGGCAGAAGTAACCATACAACGTACGGAATATTGAAGCTGACGTGCGCCAAGACTATTCCCGTTAGTGTATCTCTCAATTTAAGGTAGTTGAACATCACGTAAAGCGGGATGACAAGCGAAATTTGAGGAATCATTCTAAAACCAAGAAACGTGTAAGCGATTATCTCTTTGAATTTGAACACATATCGAGTTAGTCCATAAGAAGCCATTGAACCAACGATGATAGAAATCGCAGTTGAAATTAAACCAACAACCAAGCTGTTTTTCAAGCTTAGCAGAAAATCTCTGTTTGACAGTACCTGCTTGTAGCTTTCCAGTGTTGGTTTGAAGTAAAACGGACCGCGTGCCCAGATATCGATATCCCTTTTAAATCCGCTGGTAACGACAACCATTATAGGCATTAATTCAATCATTAAGACGAATAACGAGACGATAAGAATCAAAAATGGAATAAGTTTTTTCCTTAATCTCTTTACACTCTGATTCGTTTTCAT	Derived by automated computational analysis using gene prediction method: Protein Homology.							2423.NA23_0207270	1e-148	532.7	Thermotogae				ko:K02026		M00207			ko00000,ko00002,ko02000	3.A.1.1			Thermotogae	2GCI0@200918,COG0395@1,COG0395@2	NA|NA|NA	P	inner membrane component	cd06261	TM_PBP2	9.997E-19	PTHR32243, PTHR32243:SF18	MALTOSE TRANSPORT SYSTEM PERMEASE-RELATED, INNER MEMBRANE ABC TRANSPORTER PERMEASE PROTEIN YCJP	1.2E-80, 1.2E-80	PF00528	Binding-protein-dependent transport system inner membrane component	4.7E-21	G3DSA:1.10.3720.10	-	7.4E-59										PS50928	ABC transporter integral membrane type-1 domain profile.	29.113	SSF161098	MetI-like	2.06E-68													NON_CYTOPLASMIC_DOMAIN, TRANSMEMBRANE, TRANSMEMBRANE, CYTOPLASMIC_DOMAIN, TRANSMEMBRANE, TRANSMEMBRANE, NON_CYTOPLASMIC_DOMAIN, NON_CYTOPLASMIC_DOMAIN, CYTOPLASMIC_DOMAIN, NON_CYTOPLASMIC_DOMAIN, TRANSMEMBRANE, TRANSMEMBRANE, TRANSMEMBRANE, CYTOPLASMIC_DOMAIN, CYTOPLASMIC_DOMAIN	Region of a membrane-bound protein predicted to be outside the membrane, in the extracellular region., Region of a membrane-bound protein predicted to be embedded in the membrane., Region of a membrane-bound protein predicted to be embedded in the membrane., Region of a membrane-bound protein predicted to be outside the membrane, in the cytoplasm., Region of a membrane-bound protein predicted to be embedded in the membrane., Region of a membrane-bound protein predicted to be embedded in the membrane., Region of a membrane-bound protein predicted to be outside the membrane, in the extracellular region., Region of a membrane-bound protein predicted to be outside the membrane, in the extracellular region., Region of a membrane-bound protein predicted to be outside the membrane, in the cytoplasm., Region of a membrane-bound protein predicted to be outside the membrane, in the extracellular region., Region of a membrane-bound protein predicted to be embedded in the membrane., Region of a membrane-bound protein predicted to be embedded in the membrane., Region of a membrane-bound protein predicted to be embedded in the membrane., Region of a membrane-bound protein predicted to be outside the membrane, in the cytoplasm., Region of a membrane-bound protein predicted to be outside the membrane, in the cytoplasm.	-, -, -, -, -, -, -, -, -, -, -, -, -, -, -										CytoplasmicMembrane	10
NA23_RS06185	NA23_06180	FIAW1_12740				-	WP_033191898.1	sugar ABC transporter permease	1322195	1323109	304	MNSTSLSGSKKIKNFGGASPHWFFLTPALVIVFAILIFPVIYSLYMSTFDWHLFYSAERKFIGLGNFFQLFKDREFLHSLWLQFGFVVIALPIETVIGFFVALLLNRDGKFYAVVRSLLLLPVFILPVISGLTWRLLLQPEYGMVSFFLEKLGFGIKAWLAEPDFAYGMVIVQDVWRMWPFMFMFIYAGLTGLPREIIEAAEIDGASFWTKVFKVILPQLRPTIATAFLLRLVDALRIFSEVYVMTGGGPGNATMLLSLYINKQAFEFFNIGYAASMGVVLLILALFLSFFIVRGNVKFEGERG	ATGAACTCAACGAGCTTGTCGGGAAGTAAAAAGATTAAGAATTTCGGGGGCGCAAGCCCCCATTGGTTCTTCCTAACTCCTGCCTTAGTGATTGTGTTTGCAATTTTGATATTTCCGGTAATATACTCTCTGTATATGTCAACATTTGACTGGCACTTATTTTACAGTGCCGAAAGGAAATTTATCGGTCTGGGAAATTTCTTCCAACTATTCAAAGATAGAGAGTTTTTACATTCGTTGTGGCTGCAGTTCGGTTTTGTTGTTATTGCTCTGCCAATAGAAACGGTAATAGGTTTTTTCGTGGCACTTTTGCTAAATCGAGATGGTAAGTTCTACGCTGTAGTAAGGTCTTTGCTATTGCTACCGGTTTTCATACTCCCTGTCATCTCCGGCTTAACCTGGCGACTGCTCTTGCAACCGGAGTACGGTATGGTTAGTTTCTTTCTTGAAAAGCTCGGGTTTGGTATAAAGGCATGGCTTGCAGAACCTGATTTTGCCTATGGTATGGTGATAGTCCAGGATGTCTGGCGCATGTGGCCATTTATGTTCATGTTCATATACGCTGGATTGACCGGACTGCCAAGGGAGATCATAGAAGCTGCCGAAATTGACGGGGCTTCGTTTTGGACAAAGGTCTTTAAGGTTATTTTACCTCAGCTCAGACCGACAATTGCAACGGCATTCCTGCTCAGGTTAGTTGACGCATTGAGAATCTTCTCAGAAGTTTATGTGATGACCGGTGGAGGTCCTGGGAACGCAACTATGCTGCTGTCTCTCTACATCAATAAACAAGCGTTTGAGTTTTTTAACATCGGATACGCAGCGTCGATGGGTGTTGTCTTACTGATTTTGGCCCTATTTTTGTCTTTCTTCATTGTTAGAGGGAACGTGAAGTTTGAAGGTGAGCGTGGATGA	TCATCCACGCTCACCTTCAAACTTCACGTTCCCTCTAACAATGAAGAAAGACAAAAATAGGGCCAAAATCAGTAAGACAACACCCATCGACGCTGCGTATCCGATGTTAAAAAACTCAAACGCTTGTTTATTGATGTAGAGAGACAGCAGCATAGTTGCGTTCCCAGGACCTCCACCGGTCATCACATAAACTTCTGAGAAGATTCTCAATGCGTCAACTAACCTGAGCAGGAATGCCGTTGCAATTGTCGGTCTGAGCTGAGGTAAAATAACCTTAAAGACCTTTGTCCAAAACGAAGCCCCGTCAATTTCGGCAGCTTCTATGATCTCCCTTGGCAGTCCGGTCAATCCAGCGTATATGAACATGAACATAAATGGCCACATGCGCCAGACATCCTGGACTATCACCATACCATAGGCAAAATCAGGTTCTGCAAGCCATGCCTTTATACCAAACCCGAGCTTTTCAAGAAAGAAACTAACCATACCGTACTCCGGTTGCAAGAGCAGTCGCCAGGTTAAGCCGGAGATGACAGGGAGTATGAAAACCGGTAGCAATAGCAAAGACCTTACTACAGCGTAGAACTTACCATCTCGATTTAGCAAAAGTGCCACGAAAAAACCTATTACCGTTTCTATTGGCAGAGCAATAACAACAAAACCGAACTGCAGCCACAACGAATGTAAAAACTCTCTATCTTTGAATAGTTGGAAGAAATTTCCCAGACCGATAAATTTCCTTTCGGCACTGTAAAATAAGTGCCAGTCAAATGTTGACATATACAGAGAGTATATTACCGGAAATATCAAAATTGCAAACACAATCACTAAGGCAGGAGTTAGGAAGAACCAATGGGGGCTTGCGCCCCCGAAATTCTTAATCTTTTTACTTCCCGACAAGCTCGTTGAGTTCAT	Derived by automated computational analysis using gene prediction method: Protein Homology.							2423.NA23_0207275	1.3e-168	599.0	Thermotogae				ko:K02025		M00207			ko00000,ko00002,ko02000	3.A.1.1			Thermotogae	2GDWK@200918,COG1175@1,COG1175@2	NA|NA|NA	P	Binding-protein-dependent transport system inner membrane component	cd06261	TM_PBP2	4.21155E-12	PTHR43005	BLR7065 PROTEIN	6.3E-89	PF00528	Binding-protein-dependent transport system inner membrane component	2.1E-13	G3DSA:1.10.3720.10	-	3.9E-65										PS50928	ABC transporter integral membrane type-1 domain profile.	25.172	SSF161098	MetI-like	1.96E-57													CYTOPLASMIC_DOMAIN, CYTOPLASMIC_DOMAIN, TRANSMEMBRANE, TRANSMEMBRANE, TRANSMEMBRANE, TRANSMEMBRANE, NON_CYTOPLASMIC_DOMAIN, NON_CYTOPLASMIC_DOMAIN, CYTOPLASMIC_DOMAIN, TRANSMEMBRANE, NON_CYTOPLASMIC_DOMAIN, CYTOPLASMIC_DOMAIN, TRANSMEMBRANE	Region of a membrane-bound protein predicted to be outside the membrane, in the cytoplasm., Region of a membrane-bound protein predicted to be outside the membrane, in the cytoplasm., Region of a membrane-bound protein predicted to be embedded in the membrane., Region of a membrane-bound protein predicted to be embedded in the membrane., Region of a membrane-bound protein predicted to be embedded in the membrane., Region of a membrane-bound protein predicted to be embedded in the membrane., Region of a membrane-bound protein predicted to be outside the membrane, in the extracellular region., Region of a membrane-bound protein predicted to be outside the membrane, in the extracellular region., Region of a membrane-bound protein predicted to be outside the membrane, in the cytoplasm., Region of a membrane-bound protein predicted to be embedded in the membrane., Region of a membrane-bound protein predicted to be outside the membrane, in the extracellular region., Region of a membrane-bound protein predicted to be outside the membrane, in the cytoplasm., Region of a membrane-bound protein predicted to be embedded in the membrane.	-, -, -, -, -, -, -, -, -, -, -, -, -										CytoplasmicMembrane	10
NA23_RS06190	NA23_06185	FIAW1_12750				-	WP_033191899.1	extracellular solute-binding protein	1323081	1324352	423	MKRVFLVLWLVSIFAVVFAAPYNTTIKVLAWDDALTQALKSGIPDFEKATGIKVILELIPSGNLLQKIGVSVSVDKTDYDLVTVDEPFIPALAHLMLPFDRWSMGKIYKKPNLSVFAPNAFEAAQWGGVFVGMPINANVYIWITRKDLVNDPKYRNEFKSKYGYDLGVPKTFKELRDMAEFFHSKGIYGFAPFTKQTEGSTAEAIFMFESFGTSPLTVQGGKVIVSLDEKKAVEAINFYKELLKFSPPGALDMGHSERIAAFNQGKVFTMFQWPALVPQHEDPNNSLVAGKIIYSAPPVGPAKGAAIRGCWVLAMPNASKNKEAAAEFAYWWASYETGQNLIPKGFTPARSDLLLNPTYNKERPWFKAIFDSMKNAVARPRFTKYPEASQIIRNYWLAAISGKMSPEEAVRKMKDELNELVGK	ATGAAAAGGGTATTTCTAGTGCTCTGGTTGGTAAGTATTTTTGCGGTTGTTTTTGCGGCACCGTACAACACAACGATTAAAGTGCTTGCTTGGGATGATGCACTTACACAGGCGCTCAAGAGTGGTATACCAGATTTTGAGAAGGCGACAGGGATTAAAGTTATTCTTGAGCTGATACCATCTGGTAACTTGCTCCAAAAGATAGGCGTAAGTGTGAGTGTCGACAAGACGGACTACGATTTGGTAACGGTAGACGAGCCATTCATACCAGCACTTGCTCATCTTATGTTACCATTTGACCGCTGGAGCATGGGAAAGATATACAAGAAGCCAAACCTTAGTGTGTTTGCACCTAATGCGTTCGAAGCAGCTCAATGGGGCGGAGTTTTTGTAGGGATGCCAATCAACGCAAACGTCTACATCTGGATAACTAGGAAAGATTTAGTTAACGATCCGAAGTACAGAAACGAGTTTAAATCAAAGTACGGATACGACCTTGGTGTACCAAAGACGTTTAAAGAACTCAGAGACATGGCTGAGTTTTTCCATTCGAAAGGTATCTACGGTTTTGCACCGTTTACAAAGCAAACTGAAGGCTCTACCGCAGAAGCGATATTCATGTTTGAATCATTTGGAACGAGTCCTTTAACCGTCCAAGGCGGCAAGGTTATCGTCTCACTTGACGAGAAGAAGGCAGTGGAAGCGATCAACTTCTACAAGGAGTTGTTAAAATTCTCACCTCCGGGTGCACTTGATATGGGACATTCCGAACGTATTGCAGCGTTCAATCAAGGAAAGGTCTTCACCATGTTCCAGTGGCCAGCACTTGTTCCTCAACATGAGGATCCGAACAACTCACTTGTAGCTGGTAAAATCATCTATTCAGCACCACCAGTTGGTCCAGCAAAGGGCGCTGCTATCCGAGGATGCTGGGTGTTAGCTATGCCAAATGCTTCGAAAAATAAGGAGGCAGCAGCAGAATTTGCATATTGGTGGGCTTCGTATGAGACTGGGCAAAACCTCATACCGAAAGGGTTTACACCGGCAAGGTCTGACTTGCTCTTAAATCCAACTTACAACAAAGAAAGACCATGGTTCAAAGCTATTTTCGATTCCATGAAAAATGCAGTGGCAAGACCAAGGTTTACAAAGTATCCTGAGGCTTCCCAGATAATAAGAAATTACTGGTTAGCTGCTATCAGCGGAAAGATGAGTCCAGAAGAAGCAGTAAGGAAGATGAAAGATGAACTCAACGAGCTTGTCGGGAAGTAA	TTACTTCCCGACAAGCTCGTTGAGTTCATCTTTCATCTTCCTTACTGCTTCTTCTGGACTCATCTTTCCGCTGATAGCAGCTAACCAGTAATTTCTTATTATCTGGGAAGCCTCAGGATACTTTGTAAACCTTGGTCTTGCCACTGCATTTTTCATGGAATCGAAAATAGCTTTGAACCATGGTCTTTCTTTGTTGTAAGTTGGATTTAAGAGCAAGTCAGACCTTGCCGGTGTAAACCCTTTCGGTATGAGGTTTTGCCCAGTCTCATACGAAGCCCACCAATATGCAAATTCTGCTGCTGCCTCCTTATTTTTCGAAGCATTTGGCATAGCTAACACCCAGCATCCTCGGATAGCAGCGCCCTTTGCTGGACCAACTGGTGGTGCTGAATAGATGATTTTACCAGCTACAAGTGAGTTGTTCGGATCCTCATGTTGAGGAACAAGTGCTGGCCACTGGAACATGGTGAAGACCTTTCCTTGATTGAACGCTGCAATACGTTCGGAATGTCCCATATCAAGTGCACCCGGAGGTGAGAATTTTAACAACTCCTTGTAGAAGTTGATCGCTTCCACTGCCTTCTTCTCGTCAAGTGAGACGATAACCTTGCCGCCTTGGACGGTTAAAGGACTCGTTCCAAATGATTCAAACATGAATATCGCTTCTGCGGTAGAGCCTTCAGTTTGCTTTGTAAACGGTGCAAAACCGTAGATACCTTTCGAATGGAAAAACTCAGCCATGTCTCTGAGTTCTTTAAACGTCTTTGGTACACCAAGGTCGTATCCGTACTTTGATTTAAACTCGTTTCTGTACTTCGGATCGTTAACTAAATCTTTCCTAGTTATCCAGATGTAGACGTTTGCGTTGATTGGCATCCCTACAAAAACTCCGCCCCATTGAGCTGCTTCGAACGCATTAGGTGCAAACACACTAAGGTTTGGCTTCTTGTATATCTTTCCCATGCTCCAGCGGTCAAATGGTAACATAAGATGAGCAAGTGCTGGTATGAATGGCTCGTCTACCGTTACCAAATCGTAGTCCGTCTTGTCGACACTCACACTTACGCCTATCTTTTGGAGCAAGTTACCAGATGGTATCAGCTCAAGAATAACTTTAATCCCTGTCGCCTTCTCAAAATCTGGTATACCACTCTTGAGCGCCTGTGTAAGTGCATCATCCCAAGCAAGCACTTTAATCGTTGTGTTGTACGGTGCCGCAAAAACAACCGCAAAAATACTTACCAACCAGAGCACTAGAAATACCCTTTTCAT	Derived by automated computational analysis using gene prediction method: Protein Homology.							2423.NA23_0207280	2.9e-248	864.0	Thermotogae				ko:K02027		M00207			ko00000,ko00002,ko02000	3.A.1.1			Thermotogae	2GCR1@200918,COG1653@1,COG1653@2	NA|NA|NA	G	Extracellular solute-binding protein				PTHR43649	ARABINOSE-BINDING PROTEIN-RELATED	4.8E-48	PF13416	Bacterial extracellular solute-binding protein	3.2E-22	G3DSA:3.40.190.10, G3DSA:3.40.190.10	-, -	3.9E-78, 3.9E-78													SSF53850	Periplasmic binding protein-like II	1.83E-67													SIGNAL_PEPTIDE_H_REGION, NON_CYTOPLASMIC_DOMAIN, SIGNAL_PEPTIDE_C_REGION, SIGNAL_PEPTIDE_N_REGION, SIGNAL_PEPTIDE	Hydrophobic region of a signal peptide., Region of a membrane-bound protein predicted to be outside the membrane, in the extracellular region., C-terminal region of a signal peptide., N-terminal region of a signal peptide., Signal peptide region	-, -, -, -, -				SignalP-TM, SignalP-TM	SignalP-TM, SignalP-TM	-, -				Unknown	2
NA23_RS06195	NA23_06190	FIAW1_12760				-	WP_033191900.1	GNAT family N-acetyltransferase	1324692	1325174	160	MGDMLVKLYELPELESALEEVRKHGIIIKRPIGPEKYFVVEWVREKFGNHWASETDMTFSNKPISSFIAIDEKTNKIVGFACYDATVRGFFGPTGVDEAYRGKGVGKALLLACLHDMLNVGYGYAIIGDPGPVEYYKKTVNAIEIEGSYPGVYKYMVREI	ATGGGTGATATGTTGGTGAAATTGTACGAATTGCCAGAACTTGAAAGTGCATTGGAAGAAGTGAGGAAACACGGAATAATCATCAAGCGTCCCATAGGCCCTGAGAAATATTTTGTCGTTGAATGGGTTAGGGAAAAGTTTGGTAATCACTGGGCAAGTGAAACCGATATGACGTTTTCTAACAAGCCCATCTCGTCCTTCATAGCTATAGATGAGAAGACAAACAAAATTGTTGGGTTTGCCTGCTACGATGCTACAGTCCGCGGCTTTTTTGGACCAACAGGAGTAGACGAAGCCTACCGAGGTAAAGGAGTAGGCAAAGCACTTCTGCTTGCCTGTTTGCACGATATGTTGAATGTAGGGTACGGATACGCTATTATCGGTGACCCAGGACCAGTAGAATATTATAAAAAGACCGTAAATGCGATAGAAATCGAAGGCTCTTACCCAGGGGTCTACAAATACATGGTCCGGGAAATTTGA	TCAAATTTCCCGGACCATGTATTTGTAGACCCCTGGGTAAGAGCCTTCGATTTCTATCGCATTTACGGTCTTTTTATAATATTCTACTGGTCCTGGGTCACCGATAATAGCGTATCCGTACCCTACATTCAACATATCGTGCAAACAGGCAAGCAGAAGTGCTTTGCCTACTCCTTTACCTCGGTAGGCTTCGTCTACTCCTGTTGGTCCAAAAAAGCCGCGGACTGTAGCATCGTAGCAGGCAAACCCAACAATTTTGTTTGTCTTCTCATCTATAGCTATGAAGGACGAGATGGGCTTGTTAGAAAACGTCATATCGGTTTCACTTGCCCAGTGATTACCAAACTTTTCCCTAACCCATTCAACGACAAAATATTTCTCAGGGCCTATGGGACGCTTGATGATTATTCCGTGTTTCCTCACTTCTTCCAATGCACTTTCAAGTTCTGGCAATTCGTACAATTTCACCAACATATCACCCAT	Derived by automated computational analysis using gene prediction method: Protein Homology.							2423.NA23_0207285	1.8e-89	335.1	Thermotogae													Thermotogae	2GDAJ@200918,COG3153@1,COG3153@2	NA|NA|NA	S	Acetyltransferase (GNAT) family	cd04301	NAT_SF	8.55948E-6				PF00583	Acetyltransferase (GNAT) family	1.9E-7	G3DSA:3.40.630.30	-	8.7E-11										PS51186	Gcn5-related N-acetyltransferase (GNAT) domain profile.	13.708	SSF55729	Acyl-CoA N-acyltransferases (Nat)	6.1E-12																									Unknown	2
NA23_RS06200	NA23_06195	FIAW1_12770				-	WP_033191901.1	TSUP family transporter	1325198	1325968	256	MVSVNLKDLIVLYPLIFLAGFVDSIAGGGGLISLPAYLFIGLPSHNALATNKLSSTIGTIFSTLRYAKGRAIVYVVAVPSVIGSLIGSHIGARLALVLSDSVLKVILAFLIPFAAVVVLLANPKRSATYEVENISKIRTILISGLIGLTIGMYDGFFGPGTGTFLIILYVSVLSLDHISASGTAKIVNLASNVGALLTFIVGGKVMYAIGLPAALFGIAGNWIGSGLALKKGAKIIKPVMIVVLIILFTKVLMDLV	GTGGTTAGCGTGAACCTGAAAGATTTAATAGTGCTTTATCCTTTGATTTTTTTAGCTGGATTTGTCGATTCTATCGCCGGGGGTGGAGGGCTCATTTCCCTTCCAGCTTACCTTTTTATAGGCCTTCCGAGTCACAATGCACTCGCAACGAACAAACTTTCGTCAACGATTGGAACGATTTTCAGCACGTTGAGGTATGCAAAAGGTAGAGCCATAGTTTACGTTGTTGCTGTTCCTTCTGTTATTGGTTCACTCATAGGCTCACATATCGGCGCAAGGCTTGCTCTTGTACTAAGTGATAGCGTTTTGAAAGTTATCTTGGCTTTCTTAATACCTTTTGCGGCTGTGGTTGTGCTTTTAGCAAATCCGAAGAGATCTGCAACGTATGAAGTAGAAAATATTTCCAAAATCCGCACCATTTTAATTTCTGGACTCATTGGCCTAACCATAGGAATGTACGACGGCTTCTTTGGACCGGGGACTGGCACATTTTTGATAATACTCTACGTTAGTGTATTATCCCTGGATCATATAAGTGCATCGGGGACTGCGAAGATAGTGAACTTGGCTTCCAACGTTGGTGCGCTTTTGACTTTCATTGTCGGTGGCAAGGTCATGTATGCAATCGGGTTGCCTGCAGCGCTCTTTGGAATTGCTGGTAATTGGATTGGTTCAGGTCTTGCGTTGAAAAAAGGGGCAAAGATTATCAAACCTGTCATGATAGTTGTTCTTATAATTCTATTCACCAAGGTCCTAATGGACTTAGTTTGA	TCAAACTAAGTCCATTAGGACCTTGGTGAATAGAATTATAAGAACAACTATCATGACAGGTTTGATAATCTTTGCCCCTTTTTTCAACGCAAGACCTGAACCAATCCAATTACCAGCAATTCCAAAGAGCGCTGCAGGCAACCCGATTGCATACATGACCTTGCCACCGACAATGAAAGTCAAAAGCGCACCAACGTTGGAAGCCAAGTTCACTATCTTCGCAGTCCCCGATGCACTTATATGATCCAGGGATAATACACTAACGTAGAGTATTATCAAAAATGTGCCAGTCCCCGGTCCAAAGAAGCCGTCGTACATTCCTATGGTTAGGCCAATGAGTCCAGAAATTAAAATGGTGCGGATTTTGGAAATATTTTCTACTTCATACGTTGCAGATCTCTTCGGATTTGCTAAAAGCACAACCACAGCCGCAAAAGGTATTAAGAAAGCCAAGATAACTTTCAAAACGCTATCACTTAGTACAAGAGCAAGCCTTGCGCCGATATGTGAGCCTATGAGTGAACCAATAACAGAAGGAACAGCAACAACGTAAACTATGGCTCTACCTTTTGCATACCTCAACGTGCTGAAAATCGTTCCAATCGTTGACGAAAGTTTGTTCGTTGCGAGTGCATTGTGACTCGGAAGGCCTATAAAAAGGTAAGCTGGAAGGGAAATGAGCCCTCCACCCCCGGCGATAGAATCGACAAATCCAGCTAAAAAAATCAAAGGATAAAGCACTATTAAATCTTTCAGGTTCACGCTAACCAC	Derived by automated computational analysis using gene prediction method: Protein Homology.							2423.NA23_0207290	5.5e-117	427.2	Thermotogae				ko:K07090					ko00000				Thermotogae	2GDU8@200918,COG0730@1,COG0730@2	NA|NA|NA	S	Sulfite exporter TauE/SafE				PTHR30269, PTHR30269:SF0	TRANSMEMBRANE PROTEIN YFCA, MEMBRANE TRANSPORTER PROTEIN YFCA-RELATED	6.3E-58, 6.3E-58	PF01925	Sulfite exporter TauE/SafE	5.4E-39																															TRANSMEMBRANE, NON_CYTOPLASMIC_DOMAIN, NON_CYTOPLASMIC_DOMAIN, NON_CYTOPLASMIC_DOMAIN, TRANSMEMBRANE, TRANSMEMBRANE, CYTOPLASMIC_DOMAIN, TRANSMEMBRANE, NON_CYTOPLASMIC_DOMAIN, CYTOPLASMIC_DOMAIN, CYTOPLASMIC_DOMAIN, TRANSMEMBRANE, TRANSMEMBRANE	Region of a membrane-bound protein predicted to be embedded in the membrane., Region of a membrane-bound protein predicted to be outside the membrane, in the extracellular region., Region of a membrane-bound protein predicted to be outside the membrane, in the extracellular region., Region of a membrane-bound protein predicted to be outside the membrane, in the extracellular region., Region of a membrane-bound protein predicted to be embedded in the membrane., Region of a membrane-bound protein predicted to be embedded in the membrane., Region of a membrane-bound protein predicted to be outside the membrane, in the cytoplasm., Region of a membrane-bound protein predicted to be embedded in the membrane., Region of a membrane-bound protein predicted to be outside the membrane, in the extracellular region., Region of a membrane-bound protein predicted to be outside the membrane, in the cytoplasm., Region of a membrane-bound protein predicted to be outside the membrane, in the cytoplasm., Region of a membrane-bound protein predicted to be embedded in the membrane., Region of a membrane-bound protein predicted to be embedded in the membrane.	-, -, -, -, -, -, -, -, -, -, -, -, -										CytoplasmicMembrane	10
NA23_RS06205	NA23_06200	FIAW1_12780				-	WP_033191902.1	VIT1/CCC1 transporter family protein	1326004	1326840	278	MFRVLFSKLRPKSRPALASDAFRKGDLETHRKLHSPEQIGKEPWHKTEQGKYIGQAVYGASDGIVTTFAAISGIAGANLNPKIAIIVGLANLFADGISMAIGDYLSEKSEKDYIRYEKEREMWEVEHMPEAEKLEVKEIYKRKGLSGEKLENLVDAITSNKEIWVDTMLHEELGLFEDDTNPLKSAVVTFLSFVIAGFMPLIAYVFASQSQILAQNQFLASCIITAATLFFVGALRQIVTGVKWYKGGIEMLFVGGLSAAVAYLIGWVLEKIVHITTL	GTGTTTAGAGTGTTGTTCTCCAAGCTAAGACCAAAATCAAGACCAGCACTTGCCAGTGATGCTTTTCGAAAAGGTGATCTGGAAACTCACAGAAAACTCCACTCACCAGAACAGATAGGAAAAGAACCATGGCACAAAACTGAGCAAGGCAAGTACATTGGCCAAGCCGTTTACGGGGCAAGTGATGGTATCGTGACAACGTTTGCCGCAATTTCCGGAATAGCGGGAGCTAACCTGAATCCGAAAATCGCCATTATCGTTGGTTTGGCGAACCTTTTTGCGGATGGTATTTCTATGGCAATAGGCGATTATCTTTCAGAGAAATCAGAGAAGGACTACATAAGATACGAGAAAGAACGTGAGATGTGGGAAGTTGAACACATGCCAGAAGCCGAAAAGCTGGAAGTCAAAGAGATATACAAAAGAAAAGGTCTAAGTGGCGAGAAGTTGGAAAATCTTGTGGATGCAATTACGAGTAATAAGGAGATCTGGGTAGATACGATGTTGCATGAAGAACTAGGGCTCTTTGAGGACGACACTAATCCTCTGAAAAGTGCCGTTGTGACGTTTTTGTCTTTTGTCATCGCTGGTTTCATGCCGTTGATTGCGTATGTATTTGCTTCGCAATCCCAGATTTTGGCGCAAAATCAGTTCTTGGCATCGTGTATCATAACCGCTGCAACTTTGTTCTTTGTTGGGGCGCTTCGCCAAATTGTTACCGGTGTAAAGTGGTACAAAGGCGGTATCGAAATGCTATTTGTGGGTGGTCTTTCGGCAGCGGTTGCGTATCTGATAGGTTGGGTGTTGGAGAAGATCGTTCATATTACTACACTATAA	TTATAGTGTAGTAATATGAACGATCTTCTCCAACACCCAACCTATCAGATACGCAACCGCTGCCGAAAGACCACCCACAAATAGCATTTCGATACCGCCTTTGTACCACTTTACACCGGTAACAATTTGGCGAAGCGCCCCAACAAAGAACAAAGTTGCAGCGGTTATGATACACGATGCCAAGAACTGATTTTGCGCCAAAATCTGGGATTGCGAAGCAAATACATACGCAATCAACGGCATGAAACCAGCGATGACAAAAGACAAAAACGTCACAACGGCACTTTTCAGAGGATTAGTGTCGTCCTCAAAGAGCCCTAGTTCTTCATGCAACATCGTATCTACCCAGATCTCCTTATTACTCGTAATTGCATCCACAAGATTTTCCAACTTCTCGCCACTTAGACCTTTTCTTTTGTATATCTCTTTGACTTCCAGCTTTTCGGCTTCTGGCATGTGTTCAACTTCCCACATCTCACGTTCTTTCTCGTATCTTATGTAGTCCTTCTCTGATTTCTCTGAAAGATAATCGCCTATTGCCATAGAAATACCATCCGCAAAAAGGTTCGCCAAACCAACGATAATGGCGATTTTCGGATTCAGGTTAGCTCCCGCTATTCCGGAAATTGCGGCAAACGTTGTCACGATACCATCACTTGCCCCGTAAACGGCTTGGCCAATGTACTTGCCTTGCTCAGTTTTGTGCCATGGTTCTTTTCCTATCTGTTCTGGTGAGTGGAGTTTTCTGTGAGTTTCCAGATCACCTTTTCGAAAAGCATCACTGGCAAGTGCTGGTCTTGATTTTGGTCTTAGCTTGGAGAACAACACTCTAAACAC	Derived by automated computational analysis using gene prediction method: Protein Homology.							2423.NA23_0207295	2e-149	535.0	Thermotogae													Thermotogae	2GDXP@200918,COG1814@1,COG1814@2	NA|NA|NA	S	VIT family				PTHR31851, PTHR31851:SF4	FE(2+)/MN(2+) TRANSPORTER PCL1, CCC1 FAMILY PROTEIN-RELATED	1.2E-62, 1.2E-62	PF01988	VIT family	2.4E-62																															TRANSMEMBRANE, TRANSMEMBRANE, TRANSMEMBRANE, CYTOPLASMIC_DOMAIN, TRANSMEMBRANE, NON_CYTOPLASMIC_DOMAIN, TRANSMEMBRANE, CYTOPLASMIC_DOMAIN, CYTOPLASMIC_DOMAIN, NON_CYTOPLASMIC_DOMAIN, NON_CYTOPLASMIC_DOMAIN	Region of a membrane-bound protein predicted to be embedded in the membrane., Region of a membrane-bound protein predicted to be embedded in the membrane., Region of a membrane-bound protein predicted to be embedded in the membrane., Region of a membrane-bound protein predicted to be outside the membrane, in the cytoplasm., Region of a membrane-bound protein predicted to be embedded in the membrane., Region of a membrane-bound protein predicted to be outside the membrane, in the extracellular region., Region of a membrane-bound protein predicted to be embedded in the membrane., Region of a membrane-bound protein predicted to be outside the membrane, in the cytoplasm., Region of a membrane-bound protein predicted to be outside the membrane, in the cytoplasm., Region of a membrane-bound protein predicted to be outside the membrane, in the extracellular region., Region of a membrane-bound protein predicted to be outside the membrane, in the extracellular region.	-, -, -, -, -, -, -, -, -, -, -				SignalP-TM	SignalP-TM	-				CytoplasmicMembrane	10
NA23_RS06225	NA23_06220	FIAW1_12790		rpmH		+	WP_033191903.1	50S ribosomal protein L34	1327490	1327624	44	MKRTYQPSRIKRKRTHGFLARKSTPGGRRVLKNRRRTGRWRLTV	ATGAAGAGAACTTACCAACCGTCTCGCATTAAGAGGAAAAGAACACATGGATTCCTTGCAAGAAAGTCCACGCCTGGTGGAAGAAGAGTTTTGAAGAACAGAAGAAGAACAGGTAGATGGAGACTCACGGTCTGA	ATGAAGAGAACTTACCAACCGTCTCGCATTAAGAGGAAAAGAACACATGGATTCCTTGCAAGAAAGTCCACGCCTGGTGGAAGAAGAGTTTTGAAGAACAGAAGAAGAACAGGTAGATGGAGACTCACGGTCTGA	Derived by automated computational analysis using gene prediction method: Protein Homology.				TIGR01030	rpmH_bact: ribosomal protein bL34	2.8E-19	2423.NA23_0207315	8e-16	88.6	Thermotogae	rpmH			ko:K02914	ko03010,map03010	M00178			br01610,ko00000,ko00001,ko00002,ko03011				Thermotogae	2GDMP@200918,COG0230@1,COG0230@2	NA|NA|NA	J	Belongs to the bacterial ribosomal protein bL34 family				PTHR14503	MITOCHONDRIAL RIBOSOMAL PROTEIN 34 FAMILY MEMBER	5.0E-16	PF00468	Ribosomal protein L34	3.7E-22	G3DSA:1.10.287.3980	-	3.2E-22	MF_00391	50S ribosomal protein L34 [rpmH].	14.963788				PS00784	Ribosomal protein L34 signature.	-																mobidb-lite, mobidb-lite	consensus disorder prediction, consensus disorder prediction	-, -													Cytoplasmic	9.26
NA23_RS06230	NA23_06225	FIAW1_12800	3.1.26.5	rnpA		+	WP_033191904.1	ribonuclease P protein component	1327606	1328001	131	METHGLKRYTFRKRERLRLRRDISLVFRFGKAIQSENFVVLYKKNGLDYSRLAIIVKRKFGKANRRNKLRRWIRECFRLNKDIIPKGYDFIVIARRALSEKFENSSYKSVCESLLENFERLIDAESNTGSY	ATGGAGACTCACGGTCTGAAAAGGTATACGTTCAGAAAGAGAGAGCGCCTGAGACTCAGGAGGGATATATCCCTCGTTTTTAGATTCGGAAAGGCAATTCAGAGTGAGAATTTTGTAGTCCTTTACAAGAAAAACGGACTTGATTACAGCAGATTGGCTATTATCGTTAAACGGAAATTTGGAAAGGCGAACCGCAGAAACAAATTGAGAAGATGGATCCGTGAATGCTTTAGGCTGAACAAAGATATTATTCCAAAAGGGTACGATTTTATCGTTATAGCGAGGAGAGCCTTGTCTGAAAAATTTGAAAACAGCAGTTACAAAAGCGTTTGTGAATCACTTTTGGAGAACTTTGAGAGGTTAATTGATGCGGAAAGCAATACTGGCAGTTATTAG	ATGGAGACTCACGGTCTGAAAAGGTATACGTTCAGAAAGAGAGAGCGCCTGAGACTCAGGAGGGATATATCCCTCGTTTTTAGATTCGGAAAGGCAATTCAGAGTGAGAATTTTGTAGTCCTTTACAAGAAAAACGGACTTGATTACAGCAGATTGGCTATTATCGTTAAACGGAAATTTGGAAAGGCGAACCGCAGAAACAAATTGAGAAGATGGATCCGTGAATGCTTTAGGCTGAACAAAGATATTATTCCAAAAGGGTACGATTTTATCGTTATAGCGAGGAGAGCCTTGTCTGAAAAATTTGAAAACAGCAGTTACAAAAGCGTTTGTGAATCACTTTTGGAGAACTTTGAGAGGTTAATTGATGCGGAAAGCAATACTGGCAGTTATTAG	Derived by automated computational analysis using gene prediction method: Protein Homology.				TIGR00188	rnpA: ribonuclease P protein component	3.3E-18	2423.NA23_0207320	1e-66	259.2	Thermotogae	rnpA		3.1.26.5	ko:K03536					ko00000,ko01000,ko03016				Thermotogae	2GDAX@200918,COG0594@1,COG0594@2	NA|NA|NA	J	RNaseP catalyzes the removal of the 5'-leader sequence from pre-tRNA to produce the mature 5'-terminus. It can also cleave other RNA substrates such as 4.5S RNA. The protein component plays an auxiliary but essential role in vivo by binding to the 5'-leader sequence and broadening the substrate specificity of the ribozyme				PTHR33992	RIBONUCLEASE P PROTEIN COMPONENT	4.9E-21	PF00825	Ribonuclease P	1.1E-26	G3DSA:3.30.230.10	-	4.3E-32	MF_00227	Ribonuclease P protein component [rnpA].	15.819313				PS00648	Bacterial ribonuclease P protein component signature.	-				SSF54211	Ribosomal protein S5 domain 2-like	9.36E-24																									Unknown	2
NA23_RS06235	NA23_06230	FIAW1_12810		yidD		+	WP_033191905.1	membrane protein insertion efficiency factor YidD	1327973	1328245	90	MRKAILAVIRFYQNYISPLKPPTCRFEPTCSTYTYQAVERFGVFKGLLLGFWRILRCNPLSKGGYDPVPEEFSVFHVHQKNASKEHQKNK	ATGCGGAAAGCAATACTGGCAGTTATTAGATTTTACCAAAATTACATTTCTCCTCTAAAACCTCCGACATGCAGGTTTGAACCAACTTGTTCCACATACACGTATCAAGCTGTGGAAAGGTTTGGTGTTTTCAAGGGACTCCTCCTGGGTTTCTGGCGCATTCTCCGATGTAATCCTCTCTCAAAAGGTGGATACGATCCTGTCCCTGAAGAGTTCTCAGTATTCCATGTACACCAAAAGAACGCTTCGAAAGAACATCAAAAAAATAAATAG	ATGCGGAAAGCAATACTGGCAGTTATTAGATTTTACCAAAATTACATTTCTCCTCTAAAACCTCCGACATGCAGGTTTGAACCAACTTGTTCCACATACACGTATCAAGCTGTGGAAAGGTTTGGTGTTTTCAAGGGACTCCTCCTGGGTTTCTGGCGCATTCTCCGATGTAATCCTCTCTCAAAAGGTGGATACGATCCTGTCCCTGAAGAGTTCTCAGTATTCCATGTACACCAAAAGAACGCTTCGAAAGAACATCAAAAAAATAAATAG	Derived by automated computational analysis using gene prediction method: Protein Homology.				TIGR00278	TIGR00278: putative membrane protein insertion efficiency factor	1.7E-27	2423.NA23_0207325	1.6e-47	194.9	Thermotogae				ko:K08998					ko00000				Thermotogae	2GD8E@200918,COG0759@1,COG0759@2	NA|NA|NA	S	Could be involved in insertion of integral membrane proteins into the membrane				PTHR33383	MEMBRANE PROTEIN INSERTION EFFICIENCY FACTOR-RELATED	2.6E-31	PF01809	Putative membrane protein insertion efficiency factor	1.4E-30				MF_00386	Putative membrane protein insertion efficiency factor [yidD].	24.76351													SM01234	Haemolytic_2	2.5E-45																						Unknown	2
NA23_RS06240	NA23_06235	FIAW1_12820		yidC		+	WP_033191906.1	YidC/Oxa1 family membrane protein insertase	1328267	1329613	448	MRKLTVIFLLLITMIVGLTGFAGFFVEERVDSIVITSKYLQVELGKDGNLQKVSHMLGRAYLFYVNDNDGFDLFDSQGEKLSVATPTYHIQYAERSKDSKDSYESVKVIFNYENGIEKVYSFDKRFYTYTFDVEIHSPEEIKVALPLIWDKSTIRSAVNFFVSFRPDRDYSSIVKFSGKLDQTHVVGKDFNFTVYMGPYKKVVVKHVFKEDYERLATLVKTIPGVGNWYSFISDGLNEFFSWINSFTKNFGLTIIIFTIIVRLVLYPFYHAQTKQMIQMRKLQPAVEAIKKKYKDPQKQQEELMKLYKENKINPSSGCLMLLIQLPIFMLLYGVIQSYQELFSVSPGFLIWKDLSTGGWANNWLFLVITIITSYYLALITSQDSRTAWQQILMGAIFPFFFISLPSGIFLYWTMNSIIQLGITYYIYKRYKIKGITHHELWGVQKKKA	TTGAGAAAACTAACCGTCATTTTTTTGTTGTTAATAACGATGATAGTGGGGTTGACTGGTTTTGCTGGATTCTTTGTTGAAGAACGTGTTGATTCTATTGTCATCACGTCGAAATATCTTCAGGTAGAATTAGGTAAGGATGGTAATTTGCAAAAGGTTTCACATATGCTCGGCAGAGCATACCTGTTTTACGTAAACGACAACGATGGCTTCGATCTGTTTGACTCACAAGGCGAAAAACTCTCAGTCGCGACACCAACGTACCATATTCAGTACGCAGAACGATCAAAAGATTCGAAAGATTCCTATGAGAGTGTAAAAGTCATTTTCAACTACGAAAACGGGATTGAAAAGGTCTATTCTTTTGACAAAAGGTTTTACACTTACACTTTCGATGTAGAGATTCACTCTCCAGAGGAAATTAAAGTAGCACTACCATTAATTTGGGACAAATCAACGATTCGCTCAGCGGTAAATTTCTTCGTCTCATTTAGACCTGATAGGGATTATTCATCGATCGTTAAATTCTCAGGTAAATTGGATCAGACACATGTTGTCGGAAAAGACTTCAACTTCACAGTTTACATGGGACCTTACAAGAAAGTCGTTGTGAAACATGTTTTCAAAGAAGACTACGAAAGGCTGGCAACGCTTGTAAAAACTATTCCAGGTGTTGGAAACTGGTACAGTTTTATATCCGATGGCCTCAACGAGTTCTTCAGCTGGATAAACTCGTTCACAAAAAACTTTGGTCTAACGATTATCATATTCACCATTATAGTTAGGCTGGTACTTTATCCCTTCTACCACGCGCAGACCAAACAGATGATTCAGATGAGAAAACTACAGCCAGCCGTTGAAGCTATCAAGAAGAAGTACAAAGATCCACAAAAGCAGCAAGAAGAGTTAATGAAGCTTTACAAGGAAAACAAAATTAACCCCTCAAGTGGTTGTTTGATGTTACTTATCCAACTACCGATCTTTATGCTACTTTACGGAGTAATTCAAAGCTACCAGGAACTCTTCTCCGTATCCCCAGGTTTCTTGATCTGGAAAGACCTTTCCACTGGTGGATGGGCAAATAACTGGCTGTTCCTTGTGATAACGATAATTACAAGTTACTACCTTGCACTTATCACAAGTCAAGACAGCAGGACAGCATGGCAACAAATACTCATGGGGGCCATATTCCCATTCTTCTTCATAAGTTTACCAAGCGGTATATTCTTGTACTGGACTATGAACTCAATAATTCAGCTTGGTATAACTTACTACATCTACAAGAGGTACAAGATTAAAGGCATTACTCATCACGAACTCTGGGGAGTCCAGAAAAAGAAGGCATAA	TTGAGAAAACTAACCGTCATTTTTTTGTTGTTAATAACGATGATAGTGGGGTTGACTGGTTTTGCTGGATTCTTTGTTGAAGAACGTGTTGATTCTATTGTCATCACGTCGAAATATCTTCAGGTAGAATTAGGTAAGGATGGTAATTTGCAAAAGGTTTCACATATGCTCGGCAGAGCATACCTGTTTTACGTAAACGACAACGATGGCTTCGATCTGTTTGACTCACAAGGCGAAAAACTCTCAGTCGCGACACCAACGTACCATATTCAGTACGCAGAACGATCAAAAGATTCGAAAGATTCCTATGAGAGTGTAAAAGTCATTTTCAACTACGAAAACGGGATTGAAAAGGTCTATTCTTTTGACAAAAGGTTTTACACTTACACTTTCGATGTAGAGATTCACTCTCCAGAGGAAATTAAAGTAGCACTACCATTAATTTGGGACAAATCAACGATTCGCTCAGCGGTAAATTTCTTCGTCTCATTTAGACCTGATAGGGATTATTCATCGATCGTTAAATTCTCAGGTAAATTGGATCAGACACATGTTGTCGGAAAAGACTTCAACTTCACAGTTTACATGGGACCTTACAAGAAAGTCGTTGTGAAACATGTTTTCAAAGAAGACTACGAAAGGCTGGCAACGCTTGTAAAAACTATTCCAGGTGTTGGAAACTGGTACAGTTTTATATCCGATGGCCTCAACGAGTTCTTCAGCTGGATAAACTCGTTCACAAAAAACTTTGGTCTAACGATTATCATATTCACCATTATAGTTAGGCTGGTACTTTATCCCTTCTACCACGCGCAGACCAAACAGATGATTCAGATGAGAAAACTACAGCCAGCCGTTGAAGCTATCAAGAAGAAGTACAAAGATCCACAAAAGCAGCAAGAAGAGTTAATGAAGCTTTACAAGGAAAACAAAATTAACCCCTCAAGTGGTTGTTTGATGTTACTTATCCAACTACCGATCTTTATGCTACTTTACGGAGTAATTCAAAGCTACCAGGAACTCTTCTCCGTATCCCCAGGTTTCTTGATCTGGAAAGACCTTTCCACTGGTGGATGGGCAAATAACTGGCTGTTCCTTGTGATAACGATAATTACAAGTTACTACCTTGCACTTATCACAAGTCAAGACAGCAGGACAGCATGGCAACAAATACTCATGGGGGCCATATTCCCATTCTTCTTCATAAGTTTACCAAGCGGTATATTCTTGTACTGGACTATGAACTCAATAATTCAGCTTGGTATAACTTACTACATCTACAAGAGGTACAAGATTAAAGGCATTACTCATCACGAACTCTGGGGAGTCCAGAAAAAGAAGGCATAA	Derived by automated computational analysis using gene prediction method: Protein Homology.				TIGR03592	yidC_oxa1_cterm: membrane protein insertase, YidC/Oxa1 family	1.1E-45	2423.NA23_0207330	2e-255	887.9	Thermotogae	yidC			ko:K03217	ko02024,ko03060,ko03070,map02024,map03060,map03070	M00335			ko00000,ko00001,ko00002,ko02044,ko03029	2.A.9			Thermotogae	2GC17@200918,COG0706@1,COG0706@2	NA|NA|NA	U	Required for the insertion and or proper folding and or complex formation of integral membrane proteins into the membrane. Involved in integration of membrane proteins that insert both dependently and independently of the Sec translocase complex, as well as at least some lipoproteins. Aids folding of multispanning membrane proteins				PTHR12428:SF14, PTHR12428	ALBINO3-LIKE PROTEIN 1, CHLOROPLASTIC, OXA1	2.4E-47, 2.4E-47	PF02096	60Kd inner membrane protein	9.3E-47				MF_01810	Membrane protein insertase YidC [yidC].	12.754135	PR00701, PR00701	60kDa inner membrane protein signature, 60kDa inner membrane protein signature	4.5E-13, 4.5E-13																						SIGNAL_PEPTIDE_C_REGION, TRANSMEMBRANE, SIGNAL_PEPTIDE, CYTOPLASMIC_DOMAIN, NON_CYTOPLASMIC_DOMAIN, NON_CYTOPLASMIC_DOMAIN, TRANSMEMBRANE, TRANSMEMBRANE, SIGNAL_PEPTIDE_N_REGION, SIGNAL_PEPTIDE_H_REGION, TRANSMEMBRANE, NON_CYTOPLASMIC_DOMAIN, CYTOPLASMIC_DOMAIN	C-terminal region of a signal peptide., Region of a membrane-bound protein predicted to be embedded in the membrane., Signal peptide region, Region of a membrane-bound protein predicted to be outside the membrane, in the cytoplasm., Region of a membrane-bound protein predicted to be outside the membrane, in the extracellular region., Region of a membrane-bound protein predicted to be outside the membrane, in the extracellular region., Region of a membrane-bound protein predicted to be embedded in the membrane., Region of a membrane-bound protein predicted to be embedded in the membrane., N-terminal region of a signal peptide., Hydrophobic region of a signal peptide., Region of a membrane-bound protein predicted to be embedded in the membrane., Region of a membrane-bound protein predicted to be outside the membrane, in the extracellular region., Region of a membrane-bound protein predicted to be outside the membrane, in the cytoplasm.	-, -, -, -, -, -, -, -, -, -, -, -, -										CytoplasmicMembrane	10
NA23_RS06245	NA23_06240	FIAW1_12830				+	WP_033191907.1	protein jag	1329667	1330332	221	MKTINYVGKSVDEILQQFRTEHDVLDGEYEINVIDKGTHGIFGLFARDAVVEITITNKYYERKLREFLEEIFKRFGVDYFVEIASRGKTFIATCHSEEIGKLIGKHGKGLGALQHLANIYLNRLTDTKVTVIIDAGNYREKRREQLEKIVETAIERARKFGKVKLDPMFAFERKIVHELAKKHKDIHTYSEGLEPYRYVVIEAKRRGKNNEDRKHFRNATT	TTGAAGACGATAAACTACGTAGGAAAAAGTGTTGATGAGATACTTCAGCAGTTCAGAACCGAACACGACGTTCTGGACGGAGAGTACGAAATAAACGTTATCGACAAAGGAACTCATGGAATATTTGGACTTTTTGCAAGAGATGCGGTAGTAGAAATCACGATAACAAACAAGTACTATGAAAGAAAGCTCAGAGAATTTCTGGAAGAAATTTTCAAACGCTTCGGTGTCGATTACTTTGTCGAAATAGCAAGTCGCGGTAAAACATTCATTGCAACGTGTCACAGCGAAGAAATCGGAAAGCTAATCGGCAAGCACGGAAAAGGATTGGGCGCACTGCAACACCTTGCGAACATATATCTTAACAGATTAACAGACACAAAAGTCACTGTTATCATCGACGCAGGAAATTACCGCGAAAAGCGAAGAGAACAATTAGAAAAGATCGTTGAAACGGCGATTGAACGTGCTCGAAAATTCGGCAAGGTAAAACTGGATCCAATGTTTGCATTCGAAAGAAAAATCGTACATGAGCTTGCCAAGAAACACAAAGATATACATACTTACTCCGAAGGTTTGGAACCTTACAGGTACGTAGTAATAGAAGCAAAAAGGAGGGGGAAGAATAATGAAGATAGGAAACATTTCAGAAATGCAACCACTTGA	TTGAAGACGATAAACTACGTAGGAAAAAGTGTTGATGAGATACTTCAGCAGTTCAGAACCGAACACGACGTTCTGGACGGAGAGTACGAAATAAACGTTATCGACAAAGGAACTCATGGAATATTTGGACTTTTTGCAAGAGATGCGGTAGTAGAAATCACGATAACAAACAAGTACTATGAAAGAAAGCTCAGAGAATTTCTGGAAGAAATTTTCAAACGCTTCGGTGTCGATTACTTTGTCGAAATAGCAAGTCGCGGTAAAACATTCATTGCAACGTGTCACAGCGAAGAAATCGGAAAGCTAATCGGCAAGCACGGAAAAGGATTGGGCGCACTGCAACACCTTGCGAACATATATCTTAACAGATTAACAGACACAAAAGTCACTGTTATCATCGACGCAGGAAATTACCGCGAAAAGCGAAGAGAACAATTAGAAAAGATCGTTGAAACGGCGATTGAACGTGCTCGAAAATTCGGCAAGGTAAAACTGGATCCAATGTTTGCATTCGAAAGAAAAATCGTACATGAGCTTGCCAAGAAACACAAAGATATACATACTTACTCCGAAGGTTTGGAACCTTACAGGTACGTAGTAATAGAAGCAAAAAGGAGGGGGAAGAATAATGAAGATAGGAAACATTTCAGAAATGCAACCACTTGA	Derived by automated computational analysis using gene prediction method: Protein Homology.							2423.NA23_0207335	3.2e-121	441.0	Thermotogae				ko:K06346					ko00000				Thermotogae	2GD2Z@200918,COG1847@1,COG1847@2	NA|NA|NA	S	Single-stranded nucleic acid binding R3H domain protein	cd02414, cd02644	jag_KH, R3H_jag	1.39226E-21, 1.68638E-24	PTHR35800	PROTEIN JAG	6.1E-52	PF01424, PF13083, PF14804	R3H domain, KH domain, Jag N-terminus	2.2E-13, 8.8E-13, 1.2E-10	G3DSA:3.30.30.80, G3DSA:3.30.1370.50, G3DSA:3.30.300.20	-, -, -	1.3E-7, 6.0E-21, 4.8E-19										PS51061	R3H domain profile.	18.536	SSF82708	R3H domain	1.77E-7	SM01245, SM00393	Jag_N_2, R3H_4	1.8E-10, 9.1E-18																						Cytoplasmic	8.96
NA23_RS06250	NA23_06245	FIAW1_12840				+	WP_033191908.1	cupin domain-containing protein	1330295	1330633	112	MKIGNISEMQPLEIDGGNILKRVLIGPRDGAPNFVMRLFTLKPGASTPYHTHPWEHEVFVVDGELEVVKKDGRIKVSKGSFVFVEPNEEHQFHNFTDKEASFICVIPKEGGE	ATGAAGATAGGAAACATTTCAGAAATGCAACCACTTGAAATTGACGGTGGTAATATATTGAAACGTGTTCTTATAGGTCCGAGGGATGGCGCACCAAATTTTGTGATGAGGCTTTTTACCTTAAAACCAGGTGCCTCCACACCGTACCATACTCATCCGTGGGAACACGAAGTATTTGTGGTTGATGGGGAACTCGAAGTTGTGAAAAAGGATGGTAGGATAAAGGTTTCAAAAGGCTCTTTCGTGTTCGTTGAACCAAACGAGGAACACCAGTTCCATAACTTCACTGATAAAGAAGCGTCCTTTATCTGCGTCATTCCAAAGGAAGGCGGCGAATAA	ATGAAGATAGGAAACATTTCAGAAATGCAACCACTTGAAATTGACGGTGGTAATATATTGAAACGTGTTCTTATAGGTCCGAGGGATGGCGCACCAAATTTTGTGATGAGGCTTTTTACCTTAAAACCAGGTGCCTCCACACCGTACCATACTCATCCGTGGGAACACGAAGTATTTGTGGTTGATGGGGAACTCGAAGTTGTGAAAAAGGATGGTAGGATAAAGGTTTCAAAAGGCTCTTTCGTGTTCGTTGAACCAAACGAGGAACACCAGTTCCATAACTTCACTGATAAAGAAGCGTCCTTTATCTGCGTCATTCCAAAGGAAGGCGGCGAATAA	Derived by automated computational analysis using gene prediction method: Protein Homology.							2423.NA23_0207340	5.5e-61	240.0	Thermotogae													Thermotogae	2GDDZ@200918,COG1917@1,COG1917@2	NA|NA|NA	S	PFAM Cupin 2, conserved barrel domain protein	cd02222	cupin_TM1459-like	2.51095E-44	PTHR37694	SLR8022 PROTEIN	4.3E-14	PF07883	Cupin domain	8.3E-18	G3DSA:2.60.120.10	Jelly Rolls	2.1E-32													SSF51182	RmlC-like cupins	1.35E-26																									Cytoplasmic	8.96
NA23_RS06280	NA23_06275	FIAW1_12850		spoVS		+	WP_033191909.1	stage V sporulation protein S	1331347	1331610	87	MEVLKVSSKSNPNKVAGALAGVIREKGKAEIQAIGAGAVNQAVKAVAIARGYLAPSGYDLVCVPAFTDVTVENETRTALKFIVFPRE	ATGGAAGTACTAAAAGTCTCTTCAAAATCAAACCCAAACAAGGTAGCAGGTGCTTTGGCTGGAGTTATTAGAGAAAAGGGCAAAGCCGAGATCCAGGCAATCGGTGCTGGTGCTGTCAACCAGGCAGTCAAAGCAGTTGCAATTGCAAGAGGTTACCTTGCACCAAGTGGCTATGACCTCGTCTGCGTTCCAGCATTCACGGATGTAACGGTAGAAAATGAAACAAGAACAGCACTTAAGTTCATTGTCTTCCCCAGAGAATAA	ATGGAAGTACTAAAAGTCTCTTCAAAATCAAACCCAAACAAGGTAGCAGGTGCTTTGGCTGGAGTTATTAGAGAAAAGGGCAAAGCCGAGATCCAGGCAATCGGTGCTGGTGCTGTCAACCAGGCAGTCAAAGCAGTTGCAATTGCAAGAGGTTACCTTGCACCAAGTGGCTATGACCTCGTCTGCGTTCCAGCATTCACGGATGTAACGGTAGAAAATGAAACAAGAACAGCACTTAAGTTCATTGTCTTCCCCAGAGAATAA	Derived by automated computational analysis using gene prediction method: Protein Homology.							2423.NA23_0207370	2.3e-38	164.5	Thermotogae				ko:K06416					ko00000				Thermotogae	2GDB6@200918,COG2359@1,COG2359@2	NA|NA|NA	S	PFAM Stage V sporulation protein S				PTHR35331	STAGE V SPORULATION PROTEIN S	4.2E-32	PF04232	Stage V sporulation protein S (SpoVS)	5.1E-41	G3DSA:3.30.110.20	-	2.4E-36																																								Unknown	2
NA23_RS06285	NA23_06280	FIAW1_12860				-	WP_033191910.1	ABC transporter substrate-binding protein	1331675	1332790	371	MVAKKSIVVPFLLICLNIFAVVKVGVLLPLTGPLAAAGDLVRKGIELAHEEKRTVLGDPIQLVYADTRSEKTEAANAMSRLIDKDKVVAVIGEIMSGNSMAAAEIAESRKVPLLCPASTNPLVTQGKRFVSRVCFIDPVQGTALAEFAARNLKLDKIAVFTDIEQDYSVGLSNYFIERFKKYGGKVLQVQYKTGDQEFSAQISQAIAFGSQAILIAGYYNEIALVAQQARSLGFKGAILAGDGANAPDLIKIGGSAVEGLYFSDHYHPDAAKTSTAKKFVSLYEKKYGEKPSTLSALGYDAYMILLKAIENAKSTDPEKIALAVRQITNFDGVTGLISIGKDGNATKDVVILVVKSDGMKFFSKVSSLSLK	ATGGTTGCTAAAAAATCGATTGTAGTACCTTTCTTGTTAATATGTCTGAATATTTTTGCAGTTGTGAAGGTAGGAGTTTTACTGCCGCTAACAGGTCCACTTGCAGCTGCAGGTGATTTGGTGAGAAAGGGTATAGAACTTGCCCACGAGGAAAAACGTACGGTTCTTGGTGATCCAATCCAACTTGTCTATGCAGATACCAGAAGTGAGAAGACAGAGGCGGCAAACGCAATGTCGAGATTGATAGACAAAGATAAAGTTGTAGCCGTGATAGGAGAGATAATGAGTGGAAATTCTATGGCTGCAGCAGAGATAGCTGAGAGCAGGAAGGTTCCACTTCTATGCCCTGCATCCACAAACCCACTCGTTACGCAGGGAAAACGGTTCGTTTCAAGGGTATGTTTCATAGATCCCGTTCAGGGAACAGCACTGGCGGAATTTGCTGCAAGGAATCTGAAGCTGGATAAAATAGCTGTCTTTACAGATATCGAACAAGACTACAGTGTCGGATTGTCGAATTATTTTATTGAGCGGTTCAAAAAATACGGCGGTAAAGTACTACAGGTTCAGTATAAGACAGGTGACCAGGAGTTTAGCGCACAGATTTCCCAAGCGATAGCTTTTGGTAGCCAAGCAATCCTGATTGCCGGTTATTACAATGAAATTGCCTTAGTTGCACAGCAGGCAAGGTCTTTGGGATTCAAAGGAGCCATTCTTGCTGGGGACGGGGCAAATGCTCCAGACTTAATTAAGATAGGAGGAAGCGCAGTTGAGGGGCTGTACTTTTCTGACCACTACCATCCAGACGCAGCAAAGACAAGTACGGCAAAGAAATTTGTGAGTTTGTATGAAAAAAAGTACGGTGAAAAACCATCAACACTTTCTGCACTTGGATATGATGCTTACATGATTTTGCTGAAAGCTATTGAAAATGCCAAGTCCACGGATCCTGAAAAGATAGCGCTTGCTGTAAGGCAGATAACGAACTTTGACGGAGTTACTGGTTTAATCAGCATCGGCAAAGACGGGAACGCAACGAAGGATGTAGTTATTCTGGTTGTCAAAAGCGATGGCATGAAATTCTTTAGCAAGGTATCATCCTTATCTCTGAAATAG	CTATTTCAGAGATAAGGATGATACCTTGCTAAAGAATTTCATGCCATCGCTTTTGACAACCAGAATAACTACATCCTTCGTTGCGTTCCCGTCTTTGCCGATGCTGATTAAACCAGTAACTCCGTCAAAGTTCGTTATCTGCCTTACAGCAAGCGCTATCTTTTCAGGATCCGTGGACTTGGCATTTTCAATAGCTTTCAGCAAAATCATGTAAGCATCATATCCAAGTGCAGAAAGTGTTGATGGTTTTTCACCGTACTTTTTTTCATACAAACTCACAAATTTCTTTGCCGTACTTGTCTTTGCTGCGTCTGGATGGTAGTGGTCAGAAAAGTACAGCCCCTCAACTGCGCTTCCTCCTATCTTAATTAAGTCTGGAGCATTTGCCCCGTCCCCAGCAAGAATGGCTCCTTTGAATCCCAAAGACCTTGCCTGCTGTGCAACTAAGGCAATTTCATTGTAATAACCGGCAATCAGGATTGCTTGGCTACCAAAAGCTATCGCTTGGGAAATCTGTGCGCTAAACTCCTGGTCACCTGTCTTATACTGAACCTGTAGTACTTTACCGCCGTATTTTTTGAACCGCTCAATAAAATAATTCGACAATCCGACACTGTAGTCTTGTTCGATATCTGTAAAGACAGCTATTTTATCCAGCTTCAGATTCCTTGCAGCAAATTCCGCCAGTGCTGTTCCCTGAACGGGATCTATGAAACATACCCTTGAAACGAACCGTTTTCCCTGCGTAACGAGTGGGTTTGTGGATGCAGGGCATAGAAGTGGAACCTTCCTGCTCTCAGCTATCTCTGCTGCAGCCATAGAATTTCCACTCATTATCTCTCCTATCACGGCTACAACTTTATCTTTGTCTATCAATCTCGACATTGCGTTTGCCGCCTCTGTCTTCTCACTTCTGGTATCTGCATAGACAAGTTGGATTGGATCACCAAGAACCGTACGTTTTTCCTCGTGGGCAAGTTCTATACCCTTTCTCACCAAATCACCTGCAGCTGCAAGTGGACCTGTTAGCGGCAGTAAAACTCCTACCTTCACAACTGCAAAAATATTCAGACATATTAACAAGAAAGGTACTACAATCGATTTTTTAGCAACCAT	Derived by automated computational analysis using gene prediction method: Protein Homology.							2423.NA23_0207375	2.9e-199	701.0	Thermotogae				ko:K01999	ko02010,ko02024,map02010,map02024	M00237			ko00000,ko00001,ko00002,ko02000	3.A.1.4		iLJ478.TM1135	Thermotogae	2GCEV@200918,COG0683@1,COG0683@2	NA|NA|NA	E	PFAM Extracellular ligand-binding receptor	cd06347	PBP1_ABC_LivK_ligand_binding-like	0.0	PTHR30483	LEUCINE-SPECIFIC-BINDING PROTEIN	2.1E-72	PF13458	Periplasmic binding protein	4.0E-66	G3DSA:3.40.50.2300, G3DSA:3.40.50.2300	-, -	7.5E-112, 7.5E-112													SSF53822	Periplasmic binding protein-like I	3.83E-87													SIGNAL_PEPTIDE_C_REGION, SIGNAL_PEPTIDE_H_REGION, SIGNAL_PEPTIDE, SIGNAL_PEPTIDE_N_REGION, NON_CYTOPLASMIC_DOMAIN	C-terminal region of a signal peptide., Hydrophobic region of a signal peptide., Signal peptide region, N-terminal region of a signal peptide., Region of a membrane-bound protein predicted to be outside the membrane, in the extracellular region.	-, -, -, -, -										Periplasmic	9.44
NA23_RS06290	NA23_06285	FIAW1_12870		trpB		-	WP_033191911.1	TrpB-like pyridoxal phosphate-dependent enzyme	1332821	1334077	418	MFREVVYLKPEEMPKSYYNVLADLPFKLDPPLDPATGEPMKPEKLLAIFPEPLLEQEMSDERFIPIPEPVLREYAVYRPTPLVRARFLEEYLGTQTRIYYKYEGVSPTGSHKTNTALAQAYYNKISGTKTLVTETGAGQWGSALSYAGAKFGLEVRIFMVKVSFYQKPFRKLLMNIFDGNVVPSPSSLTRFGQKFDGEHPGTLGIAISEAIETVLKQNDAKYALGSVLNHVLLHQTVIGLELKEQLKKLKIIPDMVVACHGGGSNFGGTILPFIPDVLNGKDIKIIAVEPESCPSLTKGEYRYDFGDTAGLTPMMKMYTLGKDFVPPAIHAGGLRYHGAAPIVSKLLHEKLISAVAVSQDEVFQAGKLFARVEGIVPAPESAHAVAYVIKEAKKNEKKTIVFTLSGHGYFDLSAYINA	ATGTTTAGAGAAGTTGTGTATTTAAAACCTGAGGAGATGCCTAAAAGTTACTACAACGTGCTTGCAGATTTGCCGTTCAAACTTGATCCGCCACTTGATCCTGCAACGGGTGAGCCGATGAAACCTGAAAAGCTGCTTGCGATATTTCCTGAGCCATTGCTTGAGCAAGAAATGAGTGACGAAAGGTTCATCCCCATTCCAGAACCTGTTCTGAGAGAATACGCCGTCTACAGACCGACACCGCTTGTTCGAGCACGGTTTTTGGAAGAATACCTCGGAACTCAAACGCGAATTTACTACAAATACGAAGGAGTAAGCCCAACCGGTAGTCATAAAACAAACACGGCACTTGCGCAGGCGTACTACAACAAAATTAGTGGGACAAAGACGCTGGTTACTGAGACAGGAGCGGGGCAGTGGGGGAGCGCTCTTTCGTACGCTGGTGCGAAGTTCGGTTTAGAAGTTCGTATCTTTATGGTTAAAGTCAGCTTCTACCAGAAACCTTTCAGAAAGTTGCTAATGAACATTTTCGATGGGAATGTCGTCCCTAGTCCAAGTAGTCTGACGCGATTTGGCCAAAAGTTTGATGGTGAACATCCCGGAACACTTGGAATAGCCATCTCTGAAGCGATAGAGACTGTACTTAAGCAAAATGATGCAAAATACGCATTGGGCAGCGTCTTAAATCACGTGTTGTTACACCAAACGGTGATTGGTCTTGAATTGAAAGAGCAGCTTAAAAAATTGAAAATCATACCCGATATGGTCGTTGCCTGCCATGGGGGAGGCTCGAACTTTGGTGGTACAATACTTCCATTTATCCCAGATGTTCTTAACGGAAAAGACATAAAAATCATTGCGGTTGAACCAGAGAGTTGCCCATCTCTAACAAAGGGCGAATATCGGTACGATTTTGGGGATACAGCAGGTCTGACACCGATGATGAAGATGTACACGCTCGGCAAAGATTTCGTCCCTCCGGCAATCCATGCAGGTGGATTAAGATACCACGGAGCAGCACCTATCGTTTCCAAACTACTTCACGAAAAACTCATTTCGGCAGTTGCCGTGAGTCAAGATGAGGTATTCCAAGCGGGGAAACTCTTTGCAAGAGTTGAAGGGATCGTCCCAGCACCCGAATCGGCGCACGCGGTTGCGTATGTGATTAAGGAAGCTAAGAAAAACGAGAAAAAGACGATTGTTTTTACACTTTCTGGTCATGGATATTTTGACTTGAGTGCTTATATTAACGCATAG	CTATGCGTTAATATAAGCACTCAAGTCAAAATATCCATGACCAGAAAGTGTAAAAACAATCGTCTTTTTCTCGTTTTTCTTAGCTTCCTTAATCACATACGCAACCGCGTGCGCCGATTCGGGTGCTGGGACGATCCCTTCAACTCTTGCAAAGAGTTTCCCCGCTTGGAATACCTCATCTTGACTCACGGCAACTGCCGAAATGAGTTTTTCGTGAAGTAGTTTGGAAACGATAGGTGCTGCTCCGTGGTATCTTAATCCACCTGCATGGATTGCCGGAGGGACGAAATCTTTGCCGAGCGTGTACATCTTCATCATCGGTGTCAGACCTGCTGTATCCCCAAAATCGTACCGATATTCGCCCTTTGTTAGAGATGGGCAACTCTCTGGTTCAACCGCAATGATTTTTATGTCTTTTCCGTTAAGAACATCTGGGATAAATGGAAGTATTGTACCACCAAAGTTCGAGCCTCCCCCATGGCAGGCAACGACCATATCGGGTATGATTTTCAATTTTTTAAGCTGCTCTTTCAATTCAAGACCAATCACCGTTTGGTGTAACAACACGTGATTTAAGACGCTGCCCAATGCGTATTTTGCATCATTTTGCTTAAGTACAGTCTCTATCGCTTCAGAGATGGCTATTCCAAGTGTTCCGGGATGTTCACCATCAAACTTTTGGCCAAATCGCGTCAGACTACTTGGACTAGGGACGACATTCCCATCGAAAATGTTCATTAGCAACTTTCTGAAAGGTTTCTGGTAGAAGCTGACTTTAACCATAAAGATACGAACTTCTAAACCGAACTTCGCACCAGCGTACGAAAGAGCGCTCCCCCACTGCCCCGCTCCTGTCTCAGTAACCAGCGTCTTTGTCCCACTAATTTTGTTGTAGTACGCCTGCGCAAGTGCCGTGTTTGTTTTATGACTACCGGTTGGGCTTACTCCTTCGTATTTGTAGTAAATTCGCGTTTGAGTTCCGAGGTATTCTTCCAAAAACCGTGCTCGAACAAGCGGTGTCGGTCTGTAGACGGCGTATTCTCTCAGAACAGGTTCTGGAATGGGGATGAACCTTTCGTCACTCATTTCTTGCTCAAGCAATGGCTCAGGAAATATCGCAAGCAGCTTTTCAGGTTTCATCGGCTCACCCGTTGCAGGATCAAGTGGCGGATCAAGTTTGAACGGCAAATCTGCAAGCACGTTGTAGTAACTTTTAGGCATCTCCTCAGGTTTTAAATACACAACTTCTCTAAACAT	Derived by automated computational analysis using gene prediction method: Protein Homology.	PIRSF500824, PIRSF001413	TrpB_prok, Trp_syn_beta	0.0, 5.4E-123	TIGR01415	trpB_rel: pyridoxal-phosphate dependent TrpB-like enzyme	0.0	2423.NA23_0207380	2.9e-240	837.4	Thermotogae	trpB		4.2.1.20	ko:K06001	ko00260,ko00400,ko01100,ko01110,ko01130,ko01230,map00260,map00400,map01100,map01110,map01130,map01230	M00023	R00674,R02340,R02722	RC00209,RC00210,RC00700,RC00701,RC02868	ko00000,ko00001,ko00002,ko01000				Thermotogae	2GC2U@200918,COG1350@1,COG1350@2	NA|NA|NA	E	The beta subunit is responsible for the synthesis of L- tryptophan from indole and L-serine	cd06446	Trp-synth_B	0.0	PTHR48077, PTHR48077:SF6	TRYPTOPHAN SYNTHASE-RELATED, TRYPTOPHAN SYNTHASE BETA CHAIN	0.0, 0.0	PF00291	Pyridoxal-phosphate dependent enzyme	6.3E-47	G3DSA:3.40.50.1100, G3DSA:3.40.50.1100	-, -	0.0, 0.0	MF_00133	Tryptophan synthase beta chain [trpB].	39.49855				PS00168	Tryptophan synthase beta chain pyridoxal-phosphate attachment site.	-				SSF53686	Tryptophan synthase beta subunit-like PLP-dependent enzymes	5.89E-110							Coil	Coil	-																Cytoplasmic	9.97
NA23_RS06300	NA23_06295	FIAW1_12890				-	WP_033191913.1	TIGR04013 family B12-binding domain/radical SAM domain-containing protein	1334746	1335945	399	MFKRLVFRTTKHNRYSVTAIVGAILSEVNDIEILETKNVAEILQYPVTDTAVAFSFMTFDLDTVVEELRLLKSHGYTVIAGGPHTTALPFEMLKLGFDYVFLGDGEENIVRFLKGERPENRMFDGIKNRVDLNKFPPICEKKKLFMPIEISRGCPFDCGYCQTPRLAGKVVRHRDIEQIVEYEKISVKHGKTIARFITPNAFGYGSKNGVTPRPDIVDELLFKVKSTGVKEIYFGTFPSDVRPESVTDEMVKVVKKYVNHNYVVIGAQSGSNRILNLIRRGHTIEKVEEALEILAQNGFYAKVDFIFGFPFETKEDVEQTFNFIEKIVKKYNSKIHAHTFMPLPGTPLASVGPGILQDYHYKFLGQLAAKGILDGYWLKQEELAKKAAQNIKLKAGNSF	ATGTTTAAACGACTTGTATTCAGAACAACAAAGCATAATCGGTACAGTGTAACAGCAATCGTTGGAGCCATACTAAGTGAGGTCAACGACATAGAAATCTTAGAAACTAAAAATGTTGCTGAAATCTTGCAGTATCCGGTAACGGATACTGCAGTTGCTTTTTCATTTATGACATTCGATTTGGATACAGTCGTTGAAGAGTTAAGGCTACTTAAGAGCCACGGTTACACGGTAATTGCAGGTGGACCTCACACGACGGCTTTACCTTTTGAAATGTTGAAACTCGGGTTCGATTATGTATTCCTTGGCGATGGAGAAGAGAACATCGTTAGGTTCCTAAAGGGCGAGAGGCCTGAGAACAGGATGTTCGATGGGATAAAGAATCGAGTTGACCTGAATAAATTTCCGCCCATATGCGAGAAAAAGAAGTTATTTATGCCTATAGAAATTTCAAGAGGATGCCCCTTTGATTGTGGTTACTGTCAAACACCGAGGTTGGCGGGAAAGGTAGTAAGACACAGGGATATTGAACAGATAGTTGAATACGAGAAAATTTCTGTAAAACACGGTAAGACCATCGCTAGATTCATCACCCCGAATGCCTTTGGATACGGCAGTAAGAACGGTGTCACACCAAGACCGGATATTGTGGATGAATTGCTTTTCAAAGTAAAGTCCACAGGTGTTAAGGAAATTTACTTCGGCACGTTTCCATCTGACGTCAGGCCCGAGAGTGTCACAGATGAGATGGTCAAGGTCGTTAAGAAGTACGTAAACCATAATTATGTTGTAATAGGTGCTCAAAGCGGTAGCAACAGGATTCTCAACCTTATACGTCGGGGTCACACCATTGAGAAAGTCGAAGAAGCACTTGAAATCTTGGCCCAAAACGGTTTTTACGCGAAGGTAGACTTCATTTTTGGCTTTCCGTTCGAAACAAAAGAGGACGTAGAGCAGACGTTTAATTTCATAGAGAAAATTGTGAAAAAGTACAACTCTAAGATTCACGCACACACATTCATGCCACTTCCAGGTACTCCACTTGCCAGTGTCGGACCCGGTATTTTACAAGATTACCACTACAAATTCTTAGGACAGCTCGCAGCCAAAGGTATCCTCGATGGTTACTGGCTAAAACAAGAGGAGCTAGCCAAGAAGGCGGCTCAAAATATAAAACTCAAGGCGGGAAACTCTTTTTGA	TCAAAAAGAGTTTCCCGCCTTGAGTTTTATATTTTGAGCCGCCTTCTTGGCTAGCTCCTCTTGTTTTAGCCAGTAACCATCGAGGATACCTTTGGCTGCGAGCTGTCCTAAGAATTTGTAGTGGTAATCTTGTAAAATACCGGGTCCGACACTGGCAAGTGGAGTACCTGGAAGTGGCATGAATGTGTGTGCGTGAATCTTAGAGTTGTACTTTTTCACAATTTTCTCTATGAAATTAAACGTCTGCTCTACGTCCTCTTTTGTTTCGAACGGAAAGCCAAAAATGAAGTCTACCTTCGCGTAAAAACCGTTTTGGGCCAAGATTTCAAGTGCTTCTTCGACTTTCTCAATGGTGTGACCCCGACGTATAAGGTTGAGAATCCTGTTGCTACCGCTTTGAGCACCTATTACAACATAATTATGGTTTACGTACTTCTTAACGACCTTGACCATCTCATCTGTGACACTCTCGGGCCTGACGTCAGATGGAAACGTGCCGAAGTAAATTTCCTTAACACCTGTGGACTTTACTTTGAAAAGCAATTCATCCACAATATCCGGTCTTGGTGTGACACCGTTCTTACTGCCGTATCCAAAGGCATTCGGGGTGATGAATCTAGCGATGGTCTTACCGTGTTTTACAGAAATTTTCTCGTATTCAACTATCTGTTCAATATCCCTGTGTCTTACTACCTTTCCCGCCAACCTCGGTGTTTGACAGTAACCACAATCAAAGGGGCATCCTCTTGAAATTTCTATAGGCATAAATAACTTCTTTTTCTCGCATATGGGCGGAAATTTATTCAGGTCAACTCGATTCTTTATCCCATCGAACATCCTGTTCTCAGGCCTCTCGCCCTTTAGGAACCTAACGATGTTCTCTTCTCCATCGCCAAGGAATACATAATCGAACCCGAGTTTCAACATTTCAAAAGGTAAAGCCGTCGTGTGAGGTCCACCTGCAATTACCGTGTAACCGTGGCTCTTAAGTAGCCTTAACTCTTCAACGACTGTATCCAAATCGAATGTCATAAATGAAAAAGCAACTGCAGTATCCGTTACCGGATACTGCAAGATTTCAGCAACATTTTTAGTTTCTAAGATTTCTATGTCGTTGACCTCACTTAGTATGGCTCCAACGATTGCTGTTACACTGTACCGATTATGCTTTGTTGTTCTGAATACAAGTCGTTTAAACAT	Derived by automated computational analysis using gene prediction method: Protein Homology.				TIGR04013	B12_SAM_MJ_1487: B12-binding domain/radical SAM domain protein, MJ_1487 family	0.0	2423.NA23_0207395	1.6e-232	811.6	Thermotogae													Thermotogae	2GCFE@200918,COG1032@1,COG1032@2	NA|NA|NA	C	Radical SAM domain protein	cd02068, cd01335	radical_SAM_B12_BD, Radical_SAM	2.03868E-16, 1.80535E-15	PTHR43409:SF7, PTHR43409	ANAEROBIC MAGNESIUM-PROTOPORPHYRIN IX MONOMETHYL ESTER CYCLASE, ANAEROBIC MAGNESIUM-PROTOPORPHYRIN IX MONOMETHYL ESTER CYCLASE-RELATED	6.6E-71, 6.6E-71	PF04055	Radical SAM superfamily	3.1E-23	G3DSA:3.40.50.280, G3DSA:3.80.30.20	-, tm_1862 like domain	9.1E-30, 2.0E-42													SSF102114	Radical SAM enzymes	1.83E-39	SM00729	MiaB	1.0E-43	SFLDG01082, SFLDS00029	B12-binding domain containing, Radical SAM	0.0, 0.0																			Cytoplasmic	9.97
NA23_RS06305	NA23_06300	FIAW1_12900				-	WP_033191914.1	DUF370 domain-containing protein	1335973	1336212	79	MSEAVARINENIYVVRDRVVAVVPVTSTVSRRIRASNQIGGKMVNLSYGKECKSIIFMDSGHSLLLAEPALEVRKKIWG	ATGTCCGAAGCAGTTGCGAGGATAAACGAGAACATCTACGTTGTAAGAGACAGGGTGGTCGCCGTAGTACCTGTCACGTCGACGGTTTCGAGGCGCATAAGGGCAAGTAACCAAATCGGTGGTAAGATGGTTAACTTGTCGTATGGAAAAGAGTGCAAATCGATAATTTTCATGGACAGTGGGCATTCACTACTTCTTGCAGAACCAGCACTCGAAGTAAGGAAGAAGATATGGGGTTAG	CTAACCCCATATCTTCTTCCTTACTTCGAGTGCTGGTTCTGCAAGAAGTAGTGAATGCCCACTGTCCATGAAAATTATCGATTTGCACTCTTTTCCATACGACAAGTTAACCATCTTACCACCGATTTGGTTACTTGCCCTTATGCGCCTCGAAACCGTCGACGTGACAGGTACTACGGCGACCACCCTGTCTCTTACAACGTAGATGTTCTCGTTTATCCTCGCAACTGCTTCGGACAT	Derived by automated computational analysis using gene prediction method: Protein Homology.							2423.NA23_0207400	1.6e-35	154.8	Thermotogae													Thermotogae	2GDQJ@200918,COG2052@1,COG2052@2	NA|NA|NA	S	Domain of unknown function (DUF370)							PF04025	Domain of unknown function (DUF370)	3.6E-16																																											Unknown	2
NA23_RS06310	NA23_06305	FIAW1_12910		ychF		-	WP_033191915.1	redox-regulated ATPase YchF	1336245	1337309	354	MKVGIVGLSQVGKTTIFSLLTGIEVDLFSQEHQKGTAKVHDKRVDILAKMYEPKKVTYATLEFFDTPALKIKDIKERTAVFNAIQNVEAMLIVVRAFRSDNVPYPEVEKPIDQLKATLDEFLFRDLDVVTNRISRLENAKRKLEPKEEVELKLLKRLQETLENEQLLSKIELTDEEKKMLGGFSLATLKPIGVVVNVDEEQFAEKNYETKDEVLKLCQDNGFAYVELCGKLEMELNSLSEEEKMEFLKELGTEETGIERLSRALYTQFGLISFFTVGKDEVRAWTLRKGATAVDAAGVIHSDLARGFIRAEVIKYDDLIRLGSEKALKDAGLMKLVGRDYIVEDGDIITIRFNV	ATGAAGGTAGGAATCGTTGGTCTGTCCCAAGTTGGTAAGACAACGATATTTTCATTGCTCACCGGGATTGAAGTGGACCTGTTTTCTCAGGAGCATCAAAAAGGAACCGCAAAAGTTCACGATAAAAGGGTCGATATCCTTGCAAAAATGTACGAACCAAAGAAGGTAACGTACGCAACGCTGGAATTCTTCGACACACCAGCTTTGAAGATAAAAGACATAAAGGAAAGAACAGCCGTGTTCAATGCTATTCAAAACGTCGAAGCAATGCTCATAGTTGTTCGAGCGTTCAGAAGTGACAATGTTCCGTATCCCGAAGTAGAAAAGCCAATAGATCAACTTAAAGCCACGTTGGACGAGTTCTTATTCAGAGACCTCGACGTGGTAACAAATAGAATCAGCAGATTAGAAAACGCAAAGAGAAAGCTTGAGCCAAAAGAAGAAGTAGAACTCAAACTCTTGAAACGTTTGCAAGAGACCTTGGAAAACGAGCAACTGTTGTCGAAGATAGAGCTTACAGACGAAGAAAAGAAGATGCTTGGCGGTTTTTCCCTCGCTACGTTGAAGCCCATAGGTGTTGTGGTCAACGTTGATGAAGAACAATTCGCTGAAAAGAATTACGAAACAAAAGATGAAGTCTTAAAACTTTGCCAGGACAACGGATTTGCCTATGTCGAACTGTGCGGAAAATTGGAGATGGAACTGAACTCGTTGAGCGAAGAAGAGAAGATGGAGTTTCTAAAGGAACTGGGAACAGAAGAAACTGGGATCGAAAGGCTCTCAAGAGCACTTTACACCCAATTTGGACTGATTTCGTTCTTCACAGTTGGTAAAGACGAAGTCCGAGCTTGGACCCTTAGAAAGGGCGCAACTGCAGTCGATGCAGCAGGTGTGATTCACAGTGATTTGGCAAGAGGCTTCATCCGCGCAGAGGTTATAAAATACGACGATTTAATAAGACTTGGTTCTGAAAAGGCGCTAAAGGATGCAGGATTGATGAAGCTTGTTGGAAGAGATTACATCGTTGAAGATGGTGATATAATAACAATAAGGTTCAATGTATAG	CTATACATTGAACCTTATTGTTATTATATCACCATCTTCAACGATGTAATCTCTTCCAACAAGCTTCATCAATCCTGCATCCTTTAGCGCCTTTTCAGAACCAAGTCTTATTAAATCGTCGTATTTTATAACCTCTGCGCGGATGAAGCCTCTTGCCAAATCACTGTGAATCACACCTGCTGCATCGACTGCAGTTGCGCCCTTTCTAAGGGTCCAAGCTCGGACTTCGTCTTTACCAACTGTGAAGAACGAAATCAGTCCAAATTGGGTGTAAAGTGCTCTTGAGAGCCTTTCGATCCCAGTTTCTTCTGTTCCCAGTTCCTTTAGAAACTCCATCTTCTCTTCTTCGCTCAACGAGTTCAGTTCCATCTCCAATTTTCCGCACAGTTCGACATAGGCAAATCCGTTGTCCTGGCAAAGTTTTAAGACTTCATCTTTTGTTTCGTAATTCTTTTCAGCGAATTGTTCTTCATCAACGTTGACCACAACACCTATGGGCTTCAACGTAGCGAGGGAAAAACCGCCAAGCATCTTCTTTTCTTCGTCTGTAAGCTCTATCTTCGACAACAGTTGCTCGTTTTCCAAGGTCTCTTGCAAACGTTTCAAGAGTTTGAGTTCTACTTCTTCTTTTGGCTCAAGCTTTCTCTTTGCGTTTTCTAATCTGCTGATTCTATTTGTTACCACGTCGAGGTCTCTGAATAAGAACTCGTCCAACGTGGCTTTAAGTTGATCTATTGGCTTTTCTACTTCGGGATACGGAACATTGTCACTTCTGAACGCTCGAACAACTATGAGCATTGCTTCGACGTTTTGAATAGCATTGAACACGGCTGTTCTTTCCTTTATGTCTTTTATCTTCAAAGCTGGTGTGTCGAAGAATTCCAGCGTTGCGTACGTTACCTTCTTTGGTTCGTACATTTTTGCAAGGATATCGACCCTTTTATCGTGAACTTTTGCGGTTCCTTTTTGATGCTCCTGAGAAAACAGGTCCACTTCAATCCCGGTGAGCAATGAAAATATCGTTGTCTTACCAACTTGGGACAGACCAACGATTCCTACCTTCAT	Derived by automated computational analysis using gene prediction method: Protein Homology.	PIRSF006641	EngD	6.4E-87				2423.NA23_0207405	5.5e-192	676.8	Thermotogae	ychF			ko:K06942					ko00000,ko03009				Thermotogae	2GC12@200918,COG0012@1,COG0012@2	NA|NA|NA	J	GTP-binding protein YchF	cd04867	TGS_YchF_OLA1	1.05347E-48	PTHR23305:SF18, PTHR23305	OBG-LIKE ATPASE 1, OBG GTPASE FAMILY	3.6E-87, 3.6E-87	PF01926, PF06071	50S ribosome-binding GTPase, Protein of unknown function (DUF933)	1.9E-7, 2.4E-37	G3DSA:3.40.50.300, G3DSA:1.10.150.300, G3DSA:3.10.20.30	-, -, -	1.9E-111, 1.9E-111, 1.9E-111										PS51880	TGS domain profile.	17.566	SSF81271, SSF52540	TGS-like, P-loop containing nucleoside triphosphate hydrolases	6.98E-34, 3.41E-38																									Cytoplasmic	8.96
NA23_RS06315	NA23_06310	FIAW1_12920		truB		-	WP_052107183.1	tRNA pseudouridine(55) synthase TruB	1337313	1338305	330	MSRKTWSDVVLPTVSGILLVDKEKGPTSHDVVERIRRLLRIRQVGHAGTLDPFATGLLIVGVGKATRLLEYLQHEDKVYKVKFRLGIITDTFDITGQVMEDHSEEVSKLSEEDVLHAIRSFVGTYKQVPPAYSAKKYQGKKLYELARKGKIINLPPREVTIYDIWGIKISLPEIEFTTKVSSGTYIRSLCMDIGYKLGCGATAVELRRISVGKFVVEDAIMIPEPKNFDSETFENLQRVVLENLIPLERVLDFPKIIVGSQEKVYNGVQPKVEDIMEYETFKKDQLVQLFYNGKLIAIARAERNSDFIETLKRHNRNERIATLLKVFKEE	ATGAGCAGAAAGACTTGGAGTGATGTTGTGCTACCTACAGTTTCTGGAATACTCTTGGTAGACAAGGAAAAAGGGCCGACGTCTCATGACGTTGTGGAACGAATAAGACGGTTACTCCGAATAAGACAAGTCGGCCATGCCGGGACATTGGATCCGTTTGCTACTGGACTTCTTATCGTTGGTGTAGGAAAAGCTACGCGACTACTTGAGTATCTACAACATGAAGACAAAGTCTACAAAGTAAAGTTCAGATTGGGAATAATCACAGATACGTTTGATATAACCGGTCAAGTTATGGAAGACCATTCTGAAGAAGTATCGAAGCTTTCTGAAGAAGATGTGTTGCATGCGATAAGATCCTTTGTGGGTACGTACAAACAGGTTCCACCAGCGTATTCCGCTAAGAAATATCAAGGAAAAAAGCTGTATGAACTTGCAAGGAAAGGGAAGATCATAAACCTTCCTCCGCGAGAAGTAACGATATACGATATTTGGGGCATAAAAATTTCCTTACCTGAAATAGAGTTTACAACGAAGGTCTCTTCGGGCACGTATATAAGAAGTCTGTGTATGGACATAGGCTACAAGTTGGGTTGCGGAGCAACGGCGGTGGAACTTAGGAGGATATCCGTTGGAAAGTTCGTAGTTGAAGATGCAATTATGATTCCAGAACCTAAAAATTTTGATTCTGAAACTTTCGAGAATTTGCAAAGGGTGGTGCTGGAAAATTTAATCCCGTTGGAGAGAGTGCTTGATTTTCCAAAAATAATTGTAGGAAGCCAGGAGAAAGTATACAACGGTGTTCAGCCGAAAGTGGAAGACATTATGGAATATGAAACCTTTAAGAAGGACCAGTTAGTTCAGTTGTTTTACAACGGGAAACTAATTGCAATTGCACGGGCCGAGAGGAATTCGGATTTTATCGAGACGTTGAAAAGACACAATAGAAACGAACGAATCGCAACATTATTAAAGGTATTCAAGGAGGAATAG	CTATTCCTCCTTGAATACCTTTAATAATGTTGCGATTCGTTCGTTTCTATTGTGTCTTTTCAACGTCTCGATAAAATCCGAATTCCTCTCGGCCCGTGCAATTGCAATTAGTTTCCCGTTGTAAAACAACTGAACTAACTGGTCCTTCTTAAAGGTTTCATATTCCATAATGTCTTCCACTTTCGGCTGAACACCGTTGTATACTTTCTCCTGGCTTCCTACAATTATTTTTGGAAAATCAAGCACTCTCTCCAACGGGATTAAATTTTCCAGCACCACCCTTTGCAAATTCTCGAAAGTTTCAGAATCAAAATTTTTAGGTTCTGGAATCATAATTGCATCTTCAACTACGAACTTTCCAACGGATATCCTCCTAAGTTCCACCGCCGTTGCTCCGCAACCCAACTTGTAGCCTATGTCCATACACAGACTTCTTATATACGTGCCCGAAGAGACCTTCGTTGTAAACTCTATTTCAGGTAAGGAAATTTTTATGCCCCAAATATCGTATATCGTTACTTCTCGCGGAGGAAGGTTTATGATCTTCCCTTTCCTTGCAAGTTCATACAGCTTTTTTCCTTGATATTTCTTAGCGGAATACGCTGGTGGAACCTGTTTGTACGTACCCACAAAGGATCTTATCGCATGCAACACATCTTCTTCAGAAAGCTTCGATACTTCTTCAGAATGGTCTTCCATAACTTGACCGGTTATATCAAACGTATCTGTGATTATTCCCAATCTGAACTTTACTTTGTAGACTTTGTCTTCATGTTGTAGATACTCAAGTAGTCGCGTAGCTTTTCCTACACCAACGATAAGAAGTCCAGTAGCAAACGGATCCAATGTCCCGGCATGGCCGACTTGTCTTATTCGGAGTAACCGTCTTATTCGTTCCACAACGTCATGAGACGTCGGCCCTTTTTCCTTGTCTACCAAGAGTATTCCAGAAACTGTAGGTAGCACAACATCACTCCAAGTCTTTCTGCTCAT	Derived by automated computational analysis using gene prediction method: Protein Homology.				TIGR00431	TruB: tRNA pseudouridine(55) synthase	2.8E-70	2423.NA23_0207410	1.7e-174	618.6	Thermotogae	truB	GO:0001522,GO:0003674,GO:0003824,GO:0006139,GO:0006396,GO:0006399,GO:0006400,GO:0006725,GO:0006807,GO:0008033,GO:0008150,GO:0008152,GO:0009451,GO:0009982,GO:0009987,GO:0010467,GO:0016070,GO:0016071,GO:0016556,GO:0016853,GO:0016866,GO:0034470,GO:0034641,GO:0034660,GO:0043170,GO:0043412,GO:0044237,GO:0044238,GO:0046483,GO:0071704,GO:0090304,GO:1901360,GO:1990481	5.4.99.25	ko:K03177					ko00000,ko01000,ko03016				Thermotogae	2GCEK@200918,COG0130@1,COG0130@2	NA|NA|NA	J	Responsible for synthesis of pseudouridine from uracil- 55 in the psi GC loop of transfer RNAs	cd02573	PseudoU_synth_EcTruB	1.0489E-97	PTHR13767	TRNA-PSEUDOURIDINE SYNTHASE	2.5E-75	PF16198, PF01509	tRNA pseudouridylate synthase B C-terminal domain, TruB family pseudouridylate synthase (N terminal domain)	5.2E-10, 5.5E-54	G3DSA:2.30.130.10, G3DSA:3.30.2350.10	PUA domain, Pseudouridine synthase	9.4E-25, 1.2E-87	MF_01080	tRNA pseudouridine synthase B [truB].	17.894819										SSF55120	Pseudouridine synthase	5.76E-73																									Cytoplasmic	9.97
NA23_RS06320	NA23_06315	FIAW1_12930	6.1.1.20	pheS		-	WP_033191916.1	phenylalanine--tRNA ligase subunit alpha	1338315	1339307	330	MVSGYSEELRSILERAKSEISSASDSKQLNDLRVKYLGKSGIVTSLMKKLKELPPEERPNFGKVVNELKDEIESLLEKRKDELIENEKQLLYKKLWVDPTMPGARRSRGHLHIITKVQRELEDIFISMGFSVVEGPEIEQPWFNFDALNTPEWHPARDSHDSFYINDEYMLRTHTSPVQIRTMLSRKPPLAIVAPGRVYRRDYDATHLPMFTQMEGLYVDHDVTVKHLKYFLEEFARRLLGENTKVRLRPSYFPFTEPSFEVDIYFNGRWFEVLGAGMVHPNVFKNVGYDPEQWRGLAFGLGIERIAMVKYGVKDIRDLVRNDVRFLENW	ATGGTTTCAGGATACTCTGAAGAGCTTAGAAGTATACTTGAACGTGCGAAAAGCGAGATTTCAAGTGCATCGGATAGTAAACAGCTCAACGATTTAAGGGTAAAGTACTTGGGAAAATCTGGAATTGTTACGTCTTTGATGAAGAAGTTGAAAGAACTACCACCAGAAGAGAGACCTAACTTTGGAAAGGTTGTTAACGAGCTGAAAGATGAAATAGAAAGCTTGCTTGAAAAAAGAAAAGACGAGTTGATAGAAAATGAAAAACAGTTGCTTTACAAAAAGCTGTGGGTTGATCCGACGATGCCGGGGGCACGCAGGTCGCGTGGACACCTGCATATAATCACCAAAGTTCAAAGAGAACTTGAGGATATATTCATTTCCATGGGCTTTTCTGTTGTAGAAGGTCCGGAAATTGAACAGCCATGGTTCAATTTCGATGCACTCAATACACCTGAATGGCATCCAGCAAGAGATTCACACGATTCATTCTACATCAACGATGAATACATGCTTAGAACACACACCTCTCCTGTTCAAATAAGAACGATGCTTTCAAGAAAACCACCTCTTGCCATCGTTGCACCAGGTAGAGTTTACAGAAGGGATTACGACGCTACACATCTTCCGATGTTTACCCAAATGGAAGGACTTTACGTGGATCACGATGTGACGGTAAAACACCTGAAGTATTTCTTGGAAGAGTTCGCAAGAAGACTTTTGGGCGAAAACACAAAAGTGAGGTTAAGACCGAGCTACTTCCCATTCACCGAGCCGAGTTTCGAAGTTGATATATACTTTAACGGCAGATGGTTCGAAGTTCTTGGTGCAGGTATGGTCCATCCGAATGTCTTCAAGAACGTCGGATACGACCCAGAACAATGGCGCGGACTTGCGTTTGGGCTTGGAATAGAAAGGATTGCAATGGTAAAATACGGTGTAAAAGATATCAGAGACTTGGTGCGAAACGATGTTAGGTTTCTGGAAAATTGGTAA	TTACCAATTTTCCAGAAACCTAACATCGTTTCGCACCAAGTCTCTGATATCTTTTACACCGTATTTTACCATTGCAATCCTTTCTATTCCAAGCCCAAACGCAAGTCCGCGCCATTGTTCTGGGTCGTATCCGACGTTCTTGAAGACATTCGGATGGACCATACCTGCACCAAGAACTTCGAACCATCTGCCGTTAAAGTATATATCAACTTCGAAACTCGGCTCGGTGAATGGGAAGTAGCTCGGTCTTAACCTCACTTTTGTGTTTTCGCCCAAAAGTCTTCTTGCGAACTCTTCCAAGAAATACTTCAGGTGTTTTACCGTCACATCGTGATCCACGTAAAGTCCTTCCATTTGGGTAAACATCGGAAGATGTGTAGCGTCGTAATCCCTTCTGTAAACTCTACCTGGTGCAACGATGGCAAGAGGTGGTTTTCTTGAAAGCATCGTTCTTATTTGAACAGGAGAGGTGTGTGTTCTAAGCATGTATTCATCGTTGATGTAGAATGAATCGTGTGAATCTCTTGCTGGATGCCATTCAGGTGTATTGAGTGCATCGAAATTGAACCATGGCTGTTCAATTTCCGGACCTTCTACAACAGAAAAGCCCATGGAAATGAATATATCCTCAAGTTCTCTTTGAACTTTGGTGATTATATGCAGGTGTCCACGCGACCTGCGTGCCCCCGGCATCGTCGGATCAACCCACAGCTTTTTGTAAAGCAACTGTTTTTCATTTTCTATCAACTCGTCTTTTCTTTTTTCAAGCAAGCTTTCTATTTCATCTTTCAGCTCGTTAACAACCTTTCCAAAGTTAGGTCTCTCTTCTGGTGGTAGTTCTTTCAACTTCTTCATCAAAGACGTAACAATTCCAGATTTTCCCAAGTACTTTACCCTTAAATCGTTGAGCTGTTTACTATCCGATGCACTTGAAATCTCGCTTTTCGCACGTTCAAGTATACTTCTAAGCTCTTCAGAGTATCCTGAAACCAT	Derived by automated computational analysis using gene prediction method: Protein Homology.				TIGR00468	pheS: phenylalanine--tRNA ligase, alpha subunit	2.4E-101	2423.NA23_0207415	3.3e-191	674.1	Thermotogae	pheS	GO:0003674,GO:0003824,GO:0004812,GO:0004826,GO:0005575,GO:0005622,GO:0005623,GO:0005737,GO:0006082,GO:0006139,GO:0006399,GO:0006412,GO:0006418,GO:0006432,GO:0006518,GO:0006520,GO:0006725,GO:0006807,GO:0008150,GO:0008152,GO:0009058,GO:0009059,GO:0009987,GO:0010467,GO:0016070,GO:0016874,GO:0016875,GO:0019538,GO:0019752,GO:0034641,GO:0034645,GO:0034660,GO:0043038,GO:0043039,GO:0043043,GO:0043170,GO:0043436,GO:0043603,GO:0043604,GO:0044237,GO:0044238,GO:0044249,GO:0044260,GO:0044267,GO:0044271,GO:0044281,GO:0044424,GO:0044464,GO:0046483,GO:0071704,GO:0090304,GO:0140098,GO:0140101,GO:1901360,GO:1901564,GO:1901566,GO:1901576	6.1.1.20	ko:K01889	ko00970,map00970	M00359,M00360	R03660	RC00055,RC00523	ko00000,ko00001,ko00002,ko01000,ko01007,ko03016				Thermotogae	2GCC2@200918,COG0016@1,COG0016@2	NA|NA|NA	J	Belongs to the class-II aminoacyl-tRNA synthetase family. Phe-tRNA synthetase alpha subunit type 1 subfamily	cd00496	PheRS_alpha_core	2.14379E-125	PTHR11538:SF41, PTHR11538	PHENYLALANINE--TRNA LIGASE, MITOCHONDRIAL, PHENYLALANYL-TRNA SYNTHETASE	1.9E-77, 1.9E-77	PF02912, PF01409	Aminoacyl tRNA synthetase class II, N-terminal domain, tRNA synthetases class II core domain (F)	1.1E-24, 4.1E-100	G3DSA:3.30.930.10	Bira Bifunctional Protein; Domain 2	1.3E-129	MF_00281	Phenylalanine--tRNA ligase alpha subunit [pheS].	44.708065							PS50862	Aminoacyl-transfer RNA synthetases class-II family profile.	20.251	SSF46589, SSF55681	tRNA-binding arm, Class II aaRS and biotin synthetases	1.1E-18, 3.45E-80							Coil, Coil	Coil, Coil	-, -																Cytoplasmic	10
NA23_RS06325	NA23_06320	FIAW1_12940				-	WP_033191917.1	DUF368 domain-containing protein	1339338	1340174	278	MYDEIIRPIIVGVFMGWANVIPGVSGGTIAVIMGIFERFIDVINDIMGFKFNKKDLIFIVTLGIGILIGIVTGSKLLTWAFQNYPFYTYSFFFGLILLSLWNFRKMFSHFRFVEFIIGLSIVVIPYIFEKAQRYHTLSVKTATDYLLLALSGAIAGASMVLPGLSGSLMLMLIGYYETAVKTVSKLTKITSGGFTSSDIFFLLVLGTGVLIGVGAISKLLKIWFEKAKVSILNFILGLLAGSLYPITPAYHGTGSTLGMFIWIAVGGIVVYALGNFER	ATGTATGATGAAATAATCAGACCAATAATAGTAGGTGTTTTTATGGGATGGGCAAATGTGATCCCGGGAGTTAGCGGTGGAACGATTGCCGTGATAATGGGGATTTTCGAGAGGTTCATAGATGTTATAAACGACATAATGGGATTCAAATTCAATAAGAAAGACTTGATTTTCATCGTAACCCTAGGTATTGGGATTCTTATCGGTATCGTAACGGGTAGCAAGTTACTCACATGGGCATTTCAAAACTATCCGTTCTACACTTACAGTTTCTTTTTCGGTCTCATACTTTTATCGTTGTGGAATTTCAGAAAGATGTTCTCACATTTCCGTTTTGTTGAGTTTATAATAGGACTATCTATAGTTGTAATTCCCTACATTTTTGAAAAGGCCCAGCGCTACCACACGCTTTCGGTTAAGACTGCTACTGATTACCTTCTTTTGGCACTTTCCGGTGCGATTGCGGGGGCTTCTATGGTATTGCCCGGTTTGAGCGGCTCACTTATGCTCATGCTCATCGGATACTACGAGACTGCAGTAAAAACGGTTTCTAAATTGACAAAAATCACCAGTGGTGGATTTACGTCTTCCGATATCTTCTTTCTTTTAGTTCTCGGAACAGGTGTATTGATAGGTGTTGGAGCCATTTCGAAGCTATTGAAAATCTGGTTTGAAAAGGCAAAGGTATCCATATTGAACTTCATACTTGGTCTGCTTGCCGGATCTTTGTACCCGATAACTCCAGCGTATCACGGTACAGGGAGTACTTTGGGAATGTTCATCTGGATTGCGGTAGGAGGCATAGTTGTCTACGCACTTGGTAATTTTGAGAGATAA	TTATCTCTCAAAATTACCAAGTGCGTAGACAACTATGCCTCCTACCGCAATCCAGATGAACATTCCCAAAGTACTCCCTGTACCGTGATACGCTGGAGTTATCGGGTACAAAGATCCGGCAAGCAGACCAAGTATGAAGTTCAATATGGATACCTTTGCCTTTTCAAACCAGATTTTCAATAGCTTCGAAATGGCTCCAACACCTATCAATACACCTGTTCCGAGAACTAAAAGAAAGAAGATATCGGAAGACGTAAATCCACCACTGGTGATTTTTGTCAATTTAGAAACCGTTTTTACTGCAGTCTCGTAGTATCCGATGAGCATGAGCATAAGTGAGCCGCTCAAACCGGGCAATACCATAGAAGCCCCCGCAATCGCACCGGAAAGTGCCAAAAGAAGGTAATCAGTAGCAGTCTTAACCGAAAGCGTGTGGTAGCGCTGGGCCTTTTCAAAAATGTAGGGAATTACAACTATAGATAGTCCTATTATAAACTCAACAAAACGGAAATGTGAGAACATCTTTCTGAAATTCCACAACGATAAAAGTATGAGACCGAAAAAGAAACTGTAAGTGTAGAACGGATAGTTTTGAAATGCCCATGTGAGTAACTTGCTACCCGTTACGATACCGATAAGAATCCCAATACCTAGGGTTACGATGAAAATCAAGTCTTTCTTATTGAATTTGAATCCCATTATGTCGTTTATAACATCTATGAACCTCTCGAAAATCCCCATTATCACGGCAATCGTTCCACCGCTAACTCCCGGGATCACATTTGCCCATCCCATAAAAACACCTACTATTATTGGTCTGATTATTTCATCATACAT	Derived by automated computational analysis using gene prediction method: Protein Homology.							2423.NA23_0207420	3.8e-148	530.8	Thermotogae				ko:K08974					ko00000				Thermotogae	2GDA0@200918,COG2035@1,COG2035@2	NA|NA|NA	S	Domain of unknown function (DUF368)				PTHR37308	INTEGRAL MEMBRANE PROTEIN	1.7E-50	PF04018	Domain of unknown function (DUF368)	3.4E-50																															CYTOPLASMIC_DOMAIN, TRANSMEMBRANE, CYTOPLASMIC_DOMAIN, NON_CYTOPLASMIC_DOMAIN, TRANSMEMBRANE, TRANSMEMBRANE, NON_CYTOPLASMIC_DOMAIN, TRANSMEMBRANE, TRANSMEMBRANE, TRANSMEMBRANE, CYTOPLASMIC_DOMAIN, CYTOPLASMIC_DOMAIN, CYTOPLASMIC_DOMAIN, TRANSMEMBRANE, TRANSMEMBRANE, NON_CYTOPLASMIC_DOMAIN, NON_CYTOPLASMIC_DOMAIN	Region of a membrane-bound protein predicted to be outside the membrane, in the cytoplasm., Region of a membrane-bound protein predicted to be embedded in the membrane., Region of a membrane-bound protein predicted to be outside the membrane, in the cytoplasm., Region of a membrane-bound protein predicted to be outside the membrane, in the extracellular region., Region of a membrane-bound protein predicted to be embedded in the membrane., Region of a membrane-bound protein predicted to be embedded in the membrane., Region of a membrane-bound protein predicted to be outside the membrane, in the extracellular region., Region of a membrane-bound protein predicted to be embedded in the membrane., Region of a membrane-bound protein predicted to be embedded in the membrane., Region of a membrane-bound protein predicted to be embedded in the membrane., Region of a membrane-bound protein predicted to be outside the membrane, in the cytoplasm., Region of a membrane-bound protein predicted to be outside the membrane, in the cytoplasm., Region of a membrane-bound protein predicted to be outside the membrane, in the cytoplasm., Region of a membrane-bound protein predicted to be embedded in the membrane., Region of a membrane-bound protein predicted to be embedded in the membrane., Region of a membrane-bound protein predicted to be outside the membrane, in the extracellular region., Region of a membrane-bound protein predicted to be outside the membrane, in the extracellular region.	-, -, -, -, -, -, -, -, -, -, -, -, -, -, -, -, -										CytoplasmicMembrane	10
NA23_RS06330	NA23_06325	FIAW1_12950				-	WP_033191918.1	serine/threonine protein phosphatase	1340167	1340799	210	MGLWAIGDIHGCLRPLERLIEKISPGEGDKLIFLGDYIDRGPDSKGVVDFLIHLSKRVQCVFLRGNHEQMLLDVVDNNDDIFLWNLNGAQATIRSYGNLLELETSEEHMNFYRNTKYYHIEGNYLFVHGGVRPNVLINRQEPRDLIWIREEFIRKRHNLGFIVIFGHTPFEDVYKDADKIGIDTGCVYGGKLTAIELKMGTVVQEVCSNV	ATGGGACTCTGGGCGATTGGTGATATCCACGGTTGTCTAAGACCTTTGGAGCGACTGATAGAGAAGATATCACCAGGTGAAGGTGATAAATTAATCTTCCTTGGTGATTACATAGACAGAGGACCAGATTCTAAAGGCGTAGTTGATTTTCTGATCCATCTTTCCAAGAGAGTACAGTGCGTATTTTTGAGAGGTAACCATGAGCAGATGTTACTTGATGTTGTAGACAATAACGACGACATTTTTTTATGGAACTTAAACGGAGCGCAGGCTACGATTAGAAGTTACGGAAATCTTCTGGAACTTGAAACAAGTGAAGAGCACATGAATTTTTACAGAAACACGAAGTATTACCACATAGAGGGAAATTACCTCTTTGTCCACGGTGGTGTAAGACCAAATGTTTTGATTAATAGGCAAGAACCAAGGGACTTAATTTGGATTAGGGAAGAGTTCATACGCAAAAGGCACAATCTTGGCTTTATAGTAATCTTTGGTCATACCCCGTTTGAAGATGTGTACAAGGACGCAGACAAGATAGGCATCGACACCGGATGTGTCTACGGAGGTAAACTAACAGCTATTGAGCTAAAAATGGGAACTGTTGTTCAGGAGGTGTGCAGTAATGTATGA	TCATACATTACTGCACACCTCCTGAACAACAGTTCCCATTTTTAGCTCAATAGCTGTTAGTTTACCTCCGTAGACACATCCGGTGTCGATGCCTATCTTGTCTGCGTCCTTGTACACATCTTCAAACGGGGTATGACCAAAGATTACTATAAAGCCAAGATTGTGCCTTTTGCGTATGAACTCTTCCCTAATCCAAATTAAGTCCCTTGGTTCTTGCCTATTAATCAAAACATTTGGTCTTACACCACCGTGGACAAAGAGGTAATTTCCCTCTATGTGGTAATACTTCGTGTTTCTGTAAAAATTCATGTGCTCTTCACTTGTTTCAAGTTCCAGAAGATTTCCGTAACTTCTAATCGTAGCCTGCGCTCCGTTTAAGTTCCATAAAAAAATGTCGTCGTTATTGTCTACAACATCAAGTAACATCTGCTCATGGTTACCTCTCAAAAATACGCACTGTACTCTCTTGGAAAGATGGATCAGAAAATCAACTACGCCTTTAGAATCTGGTCCTCTGTCTATGTAATCACCAAGGAAGATTAATTTATCACCTTCACCTGGTGATATCTTCTCTATCAGTCGCTCCAAAGGTCTTAGACAACCGTGGATATCACCAATCGCCCAGAGTCCCAT	Derived by automated computational analysis using gene prediction method: Protein Homology.							2423.NA23_0207425	2.7e-122	444.5	Thermotogae			3.1.3.16	ko:K07313					ko00000,ko01000				Thermotogae	2GCVZ@200918,COG0639@1,COG0639@2	NA|NA|NA	T	PFAM metallophosphoesterase	cd00144	MPP_PPP_family	6.77099E-40	PTHR42850, PTHR42850:SF9	METALLOPHOSPHOESTERASE, SLL1387 PROTEIN	5.5E-54, 5.5E-54	PF00149	Calcineurin-like phosphoesterase	5.0E-22	G3DSA:3.60.21.10	-	3.4E-63				PR00114, PR00114, PR00114	Serine/threonine phosphatase family signature, Serine/threonine phosphatase family signature, Serine/threonine phosphatase family signature	3.5E-6, 3.5E-6, 3.5E-6							SSF56300	Metallo-dependent phosphatases	6.72E-50																									Cytoplasmic	9.97
NA23_RS06335	NA23_06330	FIAW1_12960	5.6.2.1	topA		-	WP_033191919.1	type I DNA topoisomerase	1340817	1342916	699	MAKSKVVEKDKKNELDNQSADIELKGQSKNEESKGGKKKVIIVESPAKAKTIERILGNDYQVISSKGHIRDLPQKQFGVDLNSLKLDFEIIPGKESVVEQIKKMTSGKEVLLASDQDREGEAIAWHLSTILGVKGKNRITFTEITERAIKEAVKNPREIDMNKVNAQLARRVLDRIVGYMISPLLWRIIKDARSAGRVQSAALKIICERERERYRFVPQKYFKVWIDIAGLKAYLTKVDGKKIKPTDITEEISKDVLQKVKSVRLVDIDVKEVRKNPPAPFITSTLQQDAASKLGFPVSKTMKIAQELYEGVDTKEGHTAFITYMRTDSTRVSDVAKEAAEKFILKNFGREYLNESSEVASKKGSKTKGKMQDAHECIRPVDVNITPEKAKELLDKDHHKLYELIWKRFIASQMSSAIYKQYSYDFESGKYVFEASIRERIFDGFEKVYTIDNEPSEKHKELKVDQEYLVEPKSAEAQTTPPDRYTEASLVKTLEMEGIGRPSTYATIIQTLLDRGYVVKKRKTLIPTILGFVVNHYLEQRFPDIVDKGFTAEMEKELDEVENGKKDWKEVVKSFLKEFNKDLERAKNEFFAIDFDTDITCEDCSGNYKLKVGKYGLYLHCPNCKTNKALKSDVFGVIDGNKLYVLEEQESQEENGEKNSVQSEESSANSGNRKFYRKRRTSGSKKSSTKSASSKAKKK	ATGGCAAAATCTAAAGTCGTTGAAAAAGATAAGAAAAACGAATTGGATAACCAGAGCGCTGATATTGAATTGAAAGGACAAAGCAAGAACGAAGAATCCAAAGGCGGTAAGAAGAAAGTAATTATCGTTGAATCACCTGCGAAAGCGAAGACAATAGAGCGAATTCTCGGAAACGATTATCAAGTCATATCCTCAAAAGGTCATATCCGAGACCTGCCTCAAAAGCAATTTGGAGTAGACCTGAATTCACTCAAACTGGATTTTGAGATTATTCCAGGCAAGGAAAGTGTAGTTGAGCAGATAAAGAAGATGACTTCCGGGAAAGAGGTACTACTTGCGTCTGACCAAGACCGCGAAGGTGAAGCTATAGCTTGGCATCTTTCAACAATCCTCGGAGTTAAAGGAAAGAATAGAATTACGTTTACAGAAATCACCGAGCGTGCAATAAAAGAAGCGGTTAAGAATCCTCGAGAGATAGATATGAACAAGGTAAACGCACAACTTGCACGCAGGGTACTTGATAGAATTGTGGGCTACATGATTAGCCCATTACTTTGGCGTATCATAAAGGATGCAAGGAGTGCTGGAAGAGTCCAATCAGCTGCATTGAAGATAATTTGTGAACGTGAAAGGGAACGCTACAGATTTGTCCCGCAAAAATATTTCAAGGTCTGGATAGATATCGCTGGTTTGAAAGCGTACTTAACGAAGGTCGATGGAAAGAAAATAAAACCTACCGATATCACTGAAGAAATCTCGAAAGATGTACTTCAAAAAGTTAAGAGCGTACGATTGGTAGACATCGATGTCAAGGAAGTAAGAAAGAACCCACCTGCACCATTCATAACCAGTACTTTGCAGCAGGACGCTGCAAGCAAACTCGGTTTTCCAGTTTCCAAAACGATGAAAATTGCCCAGGAATTGTACGAAGGCGTGGATACAAAAGAAGGTCATACCGCGTTCATAACTTACATGAGAACAGATTCAACAAGGGTGTCAGACGTGGCTAAAGAAGCTGCGGAAAAGTTTATTTTGAAGAATTTCGGAAGAGAATATCTCAACGAAAGTTCAGAAGTTGCATCAAAGAAGGGCTCAAAGACGAAAGGTAAGATGCAGGATGCACACGAATGTATAAGACCTGTCGATGTGAATATTACACCCGAAAAGGCGAAAGAATTACTAGATAAGGACCACCATAAGTTGTACGAACTCATCTGGAAACGGTTCATCGCATCGCAGATGAGCAGCGCTATTTACAAACAGTACAGCTACGATTTCGAGAGTGGAAAGTACGTTTTTGAAGCGAGCATAAGGGAACGTATATTCGACGGTTTTGAGAAAGTGTACACGATAGATAACGAACCGAGCGAAAAACACAAGGAGTTGAAAGTAGACCAAGAATACTTAGTCGAACCGAAATCTGCAGAAGCGCAGACGACACCTCCGGATAGATATACAGAAGCTTCTCTTGTCAAGACGCTCGAGATGGAAGGAATAGGACGACCGAGTACATACGCAACTATTATTCAAACGCTTCTGGACAGAGGTTATGTGGTTAAGAAAAGAAAGACACTGATACCTACAATCCTTGGGTTCGTTGTGAACCATTATCTCGAGCAAAGGTTTCCAGATATAGTTGACAAGGGGTTTACGGCTGAGATGGAAAAGGAACTCGACGAGGTAGAGAACGGCAAGAAGGATTGGAAAGAAGTCGTTAAGTCGTTCCTAAAGGAGTTCAACAAAGACCTTGAGAGAGCCAAAAACGAGTTCTTTGCAATAGACTTTGACACCGATATAACTTGTGAGGATTGCTCAGGTAATTACAAACTCAAGGTTGGGAAGTACGGCTTGTATTTGCATTGTCCAAACTGCAAAACGAACAAGGCGTTGAAATCGGATGTGTTCGGCGTCATAGATGGAAACAAGTTGTACGTTTTAGAAGAACAAGAGAGTCAAGAAGAGAACGGTGAAAAAAATAGTGTGCAAAGTGAAGAATCGTCAGCCAACTCTGGTAATAGAAAATTCTACCGAAAGAGAAGAACTTCAGGAAGCAAAAAATCAAGTACCAAAAGTGCCTCATCAAAAGCGAAGAAGAAATAA	TTATTTCTTCTTCGCTTTTGATGAGGCACTTTTGGTACTTGATTTTTTGCTTCCTGAAGTTCTTCTCTTTCGGTAGAATTTTCTATTACCAGAGTTGGCTGACGATTCTTCACTTTGCACACTATTTTTTTCACCGTTCTCTTCTTGACTCTCTTGTTCTTCTAAAACGTACAACTTGTTTCCATCTATGACGCCGAACACATCCGATTTCAACGCCTTGTTCGTTTTGCAGTTTGGACAATGCAAATACAAGCCGTACTTCCCAACCTTGAGTTTGTAATTACCTGAGCAATCCTCACAAGTTATATCGGTGTCAAAGTCTATTGCAAAGAACTCGTTTTTGGCTCTCTCAAGGTCTTTGTTGAACTCCTTTAGGAACGACTTAACGACTTCTTTCCAATCCTTCTTGCCGTTCTCTACCTCGTCGAGTTCCTTTTCCATCTCAGCCGTAAACCCCTTGTCAACTATATCTGGAAACCTTTGCTCGAGATAATGGTTCACAACGAACCCAAGGATTGTAGGTATCAGTGTCTTTCTTTTCTTAACCACATAACCTCTGTCCAGAAGCGTTTGAATAATAGTTGCGTATGTACTCGGTCGTCCTATTCCTTCCATCTCGAGCGTCTTGACAAGAGAAGCTTCTGTATATCTATCCGGAGGTGTCGTCTGCGCTTCTGCAGATTTCGGTTCGACTAAGTATTCTTGGTCTACTTTCAACTCCTTGTGTTTTTCGCTCGGTTCGTTATCTATCGTGTACACTTTCTCAAAACCGTCGAATATACGTTCCCTTATGCTCGCTTCAAAAACGTACTTTCCACTCTCGAAATCGTAGCTGTACTGTTTGTAAATAGCGCTGCTCATCTGCGATGCGATGAACCGTTTCCAGATGAGTTCGTACAACTTATGGTGGTCCTTATCTAGTAATTCTTTCGCCTTTTCGGGTGTAATATTCACATCGACAGGTCTTATACATTCGTGTGCATCCTGCATCTTACCTTTCGTCTTTGAGCCCTTCTTTGATGCAACTTCTGAACTTTCGTTGAGATATTCTCTTCCGAAATTCTTCAAAATAAACTTTTCCGCAGCTTCTTTAGCCACGTCTGACACCCTTGTTGAATCTGTTCTCATGTAAGTTATGAACGCGGTATGACCTTCTTTTGTATCCACGCCTTCGTACAATTCCTGGGCAATTTTCATCGTTTTGGAAACTGGAAAACCGAGTTTGCTTGCAGCGTCCTGCTGCAAAGTACTGGTTATGAATGGTGCAGGTGGGTTCTTTCTTACTTCCTTGACATCGATGTCTACCAATCGTACGCTCTTAACTTTTTGAAGTACATCTTTCGAGATTTCTTCAGTGATATCGGTAGGTTTTATTTTCTTTCCATCGACCTTCGTTAAGTACGCTTTCAAACCAGCGATATCTATCCAGACCTTGAAATATTTTTGCGGGACAAATCTGTAGCGTTCCCTTTCACGTTCACAAATTATCTTCAATGCAGCTGATTGGACTCTTCCAGCACTCCTTGCATCCTTTATGATACGCCAAAGTAATGGGCTAATCATGTAGCCCACAATTCTATCAAGTACCCTGCGTGCAAGTTGTGCGTTTACCTTGTTCATATCTATCTCTCGAGGATTCTTAACCGCTTCTTTTATTGCACGCTCGGTGATTTCTGTAAACGTAATTCTATTCTTTCCTTTAACTCCGAGGATTGTTGAAAGATGCCAAGCTATAGCTTCACCTTCGCGGTCTTGGTCAGACGCAAGTAGTACCTCTTTCCCGGAAGTCATCTTCTTTATCTGCTCAACTACACTTTCCTTGCCTGGAATAATCTCAAAATCCAGTTTGAGTGAATTCAGGTCTACTCCAAATTGCTTTTGAGGCAGGTCTCGGATATGACCTTTTGAGGATATGACTTGATAATCGTTTCCGAGAATTCGCTCTATTGTCTTCGCTTTCGCAGGTGATTCAACGATAATTACTTTCTTCTTACCGCCTTTGGATTCTTCGTTCTTGCTTTGTCCTTTCAATTCAATATCAGCGCTCTGGTTATCCAATTCGTTTTTCTTATCTTTTTCAACGACTTTAGATTTTGCCAT	Derived by automated computational analysis using gene prediction method: Protein Homology.				TIGR01051	topA_bact: DNA topoisomerase I	0.0	2423.NA23_0207430	0.0	1258.0	Thermotogae	topA		5.99.1.2	ko:K03168					ko00000,ko01000,ko03032,ko03400				Thermotogae	2GCFW@200918,COG0550@1,COG0550@2	NA|NA|NA	L	Releases the supercoiling and torsional tension of DNA, which is introduced during the DNA replication and transcription, by transiently cleaving and rejoining one strand of the DNA duplex. Introduces a single-strand break via transesterification at a target site in duplex DNA. The scissile phosphodiester is attacked by the catalytic tyrosine of the enzyme, resulting in the formation of a DNA-(5'-phosphotyrosyl)-enzyme intermediate and the expulsion of a 3'-OH DNA strand. The free DNA strand then undergoes passage around the unbroken strand, thus removing DNA supercoils. Finally, in the religation step, the DNA 3'-OH attacks the covalent intermediate to expel the active-site tyrosine and restore the DNA phosphodiester backbone	cd03363, cd00186	TOPRIM_TopoIA_TopoI, TOP1Ac	1.67651E-53, 0.0	PTHR42785	DNA TOPOISOMERASE, TYPE IA, CORE	0.0	PF01131, PF01751	DNA topoisomerase, Toprim domain	5.9E-126, 1.2E-22	G3DSA:1.10.460.10, G3DSA:3.40.50.140, G3DSA:2.70.20.10, G3DSA:1.10.290.10	Topoisomerase I, domain 2, -, Topoisomerase I, domain 3, Topoisomerase I, domain 4	0.0, 5.3E-42, 0.0, 0.0	MF_00952	DNA topoisomerase 1 [topA].	53.711479	PR00417, PR00417, PR00417, PR00417, PR00417	Prokaryotic DNA topoisomerase I signature, Prokaryotic DNA topoisomerase I signature, Prokaryotic DNA topoisomerase I signature, Prokaryotic DNA topoisomerase I signature, Prokaryotic DNA topoisomerase I signature	1.3E-34, 1.3E-34, 1.3E-34, 1.3E-34, 1.3E-34	PS00396	Prokaryotic DNA topoisomerase I active site.	-	PS50880	Toprim domain profile.	29.426	SSF56712	Prokaryotic type I DNA topoisomerase	0.0	SM00493, SM00436, SM00437	toprim5, topIban2, topIaneu2	6.9E-32, 2.6E-48, 2.1E-127				Coil	Coil	-	mobidb-lite, mobidb-lite, mobidb-lite	consensus disorder prediction, consensus disorder prediction, consensus disorder prediction	-, -, -													Cytoplasmic	9.97
NA23_RS06340	NA23_06335	FIAW1_12970				-	WP_033191920.1	HD domain-containing protein	1342982	1343965	327	MNGFREALEKLRSPYVEELKNWIDKEIDGIYKIRSKKLQESKDGKKFLLLTLEDRTGSVRAIDWYNAESNDEKLQVGHVVNVRGRVVYFEERVQINVLNEQDAVRRLSENEYDIERFVKSVENVDEMYKSLLRLIDTIRDEDYKTILQRFFVEDKNFVEMFKSAPAGMRIHHAYKGGLLEHSLNVAKLVDSICKIYGQLDRDLLVTGALLHDIGKVKEYMVNYNGIEVTTEGELMGHIVIGVEMLSQKAKGIPYEKLLKLKHLIASHHGEFEWGSPVLPKTPEALVLHFVENMDSKVNRVMQIIDKEDREKSWSEYDSNLSRRFFLK	GTGAACGGATTTAGAGAGGCTCTCGAAAAGCTCAGATCTCCCTATGTGGAGGAATTAAAAAACTGGATCGATAAAGAAATTGATGGGATATACAAAATTAGAAGCAAGAAGCTTCAGGAATCCAAGGACGGAAAAAAATTCTTGCTTTTGACTTTGGAAGATCGAACCGGGAGTGTTCGAGCGATCGATTGGTACAACGCTGAATCAAATGACGAAAAGCTCCAGGTTGGTCATGTTGTCAATGTGAGAGGAAGAGTGGTATATTTCGAAGAGCGCGTGCAAATTAACGTCTTGAACGAACAGGATGCTGTAAGAAGACTTTCCGAGAATGAATATGATATAGAACGCTTTGTAAAAAGTGTTGAAAACGTTGATGAGATGTATAAATCACTGCTCAGGCTAATCGACACCATTCGGGATGAGGACTACAAAACGATTCTGCAAAGGTTCTTCGTTGAGGATAAAAACTTTGTAGAGATGTTTAAAAGTGCACCTGCGGGTATGAGGATACATCACGCATACAAAGGCGGGTTACTGGAACATTCTTTAAACGTCGCAAAACTTGTGGATAGTATCTGCAAAATTTATGGCCAACTCGACAGAGACCTTCTTGTTACAGGAGCGCTTCTGCATGATATTGGGAAAGTCAAAGAGTATATGGTCAATTACAACGGCATAGAGGTCACAACCGAAGGTGAATTGATGGGGCATATAGTCATCGGAGTTGAAATGTTGTCTCAAAAAGCTAAGGGAATACCATACGAAAAGTTGCTGAAACTAAAGCACCTTATCGCATCGCATCACGGCGAATTTGAATGGGGTTCGCCTGTCTTGCCGAAAACCCCCGAGGCACTCGTACTCCATTTTGTTGAAAACATGGATTCTAAAGTGAATAGAGTGATGCAGATTATTGATAAGGAAGATAGAGAAAAGAGTTGGAGTGAATACGATTCCAATCTCAGTAGAAGGTTCTTCCTCAAATAA	TTATTTGAGGAAGAACCTTCTACTGAGATTGGAATCGTATTCACTCCAACTCTTTTCTCTATCTTCCTTATCAATAATCTGCATCACTCTATTCACTTTAGAATCCATGTTTTCAACAAAATGGAGTACGAGTGCCTCGGGGGTTTTCGGCAAGACAGGCGAACCCCATTCAAATTCGCCGTGATGCGATGCGATAAGGTGCTTTAGTTTCAGCAACTTTTCGTATGGTATTCCCTTAGCTTTTTGAGACAACATTTCAACTCCGATGACTATATGCCCCATCAATTCACCTTCGGTTGTGACCTCTATGCCGTTGTAATTGACCATATACTCTTTGACTTTCCCAATATCATGCAGAAGCGCTCCTGTAACAAGAAGGTCTCTGTCGAGTTGGCCATAAATTTTGCAGATACTATCCACAAGTTTTGCGACGTTTAAAGAATGTTCCAGTAACCCGCCTTTGTATGCGTGATGTATCCTCATACCCGCAGGTGCACTTTTAAACATCTCTACAAAGTTTTTATCCTCAACGAAGAACCTTTGCAGAATCGTTTTGTAGTCCTCATCCCGAATGGTGTCGATTAGCCTGAGCAGTGATTTATACATCTCATCAACGTTTTCAACACTTTTTACAAAGCGTTCTATATCATATTCATTCTCGGAAAGTCTTCTTACAGCATCCTGTTCGTTCAAGACGTTAATTTGCACGCGCTCTTCGAAATATACCACTCTTCCTCTCACATTGACAACATGACCAACCTGGAGCTTTTCGTCATTTGATTCAGCGTTGTACCAATCGATCGCTCGAACACTCCCGGTTCGATCTTCCAAAGTCAAAAGCAAGAATTTTTTTCCGTCCTTGGATTCCTGAAGCTTCTTGCTTCTAATTTTGTATATCCCATCAATTTCTTTATCGATCCAGTTTTTTAATTCCTCCACATAGGGAGATCTGAGCTTTTCGAGAGCCTCTCTAAATCCGTTCAC	Derived by automated computational analysis using gene prediction method: Protein Homology.				TIGR00277	HDIG: HDIG domain	1.7E-13	2423.NA23_0207435	1.8e-184	651.7	Thermotogae				ko:K03698					ko00000,ko01000,ko03019				Thermotogae	2GC74@200918,COG3481@1,COG3481@2	NA|NA|NA	S	nucleic acid binding OB-fold tRNA helicase-type	cd04492, cd00077	YhaM_OBF_like, HDc	1.27039E-22, 3.09215E-13	PTHR37294	3'-5' EXORIBONUCLEASE YHAM	1.8E-79	PF01336, PF01966	OB-fold nucleic acid binding domain, HD domain	3.5E-9, 3.9E-17	G3DSA:1.10.3210.10, G3DSA:2.40.50.140	Hypothetical protein af1432, -	4.2E-15, 1.0E-7													SSF50249, SSF109604	Nucleic acid-binding proteins, HD-domain/PDEase-like	5.14E-6, 3.81E-18	SM00471	hd_13	1.9E-9																						Cytoplasmic	8.96
NA23_RS06345	NA23_06340	FIAW1_12980	5.1.1.1	alr		-	WP_033191921.1	alanine racemase	1343962	1345056	364	MESRRTFAVINVRNYLSNLQFFQEHCAPAKVMPVVKANAYGHGAVVLAKAAERAGIDYFAVAFLEEALELREHGLKSNILVFNYVEPDMLTIAYKHNITITLYSWEQLWRYSKEVLKPRCHIKIDTGMRRLGVPTEQAQEFLEAVRKAGFEVEGAYTHFAVADSLEESDVAFTKKQAEEFSRLDLDVKIKHVCNSGAGISKVVNCFDYVRVGIASYGLQPGDTVQSEKLKPVLTWKTIVSHVKTIQPGDTVSYGRTFTAYSEMKIATIPVGYADGYWRSLSNKGYVLIHGERCPIVGRVCMDQFMVDVSHLDDVKIGDEVVLIGKQGSNQITAEEIAKLVGTINYEVTCRISERVPRKYEGLEL	GTGGAAAGTCGAAGGACATTTGCAGTGATAAATGTTAGAAATTATCTTAGCAATCTTCAGTTCTTCCAAGAGCACTGCGCGCCGGCAAAAGTTATGCCTGTGGTCAAGGCAAATGCGTATGGACATGGTGCCGTGGTTTTGGCAAAGGCAGCTGAGCGTGCTGGGATAGACTATTTTGCCGTGGCGTTTTTGGAAGAAGCACTTGAGCTGCGTGAACATGGTTTGAAATCCAACATCTTGGTTTTCAACTACGTAGAACCAGATATGCTAACGATAGCTTACAAACATAACATCACAATCACACTTTACTCTTGGGAACAGCTTTGGAGGTATTCAAAGGAAGTGCTGAAACCAAGATGTCACATTAAGATAGACACGGGGATGCGTAGGTTGGGAGTTCCTACTGAACAAGCGCAGGAATTTCTTGAAGCGGTAAGAAAAGCAGGATTCGAGGTCGAAGGGGCATATACTCACTTTGCTGTAGCAGACAGCTTGGAAGAGTCGGATGTTGCATTCACTAAAAAACAAGCAGAAGAATTTTCAAGACTTGATCTCGATGTTAAGATAAAACACGTTTGCAACAGTGGAGCAGGGATTTCAAAAGTTGTGAATTGCTTTGACTACGTCAGGGTAGGAATAGCGAGCTACGGTCTGCAACCAGGGGACACGGTTCAGAGTGAAAAATTGAAACCCGTGCTGACTTGGAAAACCATCGTTTCGCATGTGAAAACCATACAACCTGGTGATACTGTGAGCTACGGTAGGACGTTTACAGCTTATAGTGAAATGAAAATCGCGACTATTCCTGTTGGATACGCTGATGGATACTGGAGGAGTTTATCCAATAAAGGATACGTTCTAATTCATGGAGAAAGATGCCCAATCGTTGGAAGGGTTTGTATGGACCAGTTCATGGTGGATGTCAGCCATTTAGATGACGTAAAGATTGGAGACGAAGTTGTTCTCATCGGCAAACAAGGTTCAAATCAGATTACTGCGGAAGAGATTGCAAAATTGGTAGGGACTATAAATTACGAGGTAACCTGCAGAATTTCAGAGCGGGTACCGAGAAAATACGAGGGGTTGGAATTGTGA	TCACAATTCCAACCCCTCGTATTTTCTCGGTACCCGCTCTGAAATTCTGCAGGTTACCTCGTAATTTATAGTCCCTACCAATTTTGCAATCTCTTCCGCAGTAATCTGATTTGAACCTTGTTTGCCGATGAGAACAACTTCGTCTCCAATCTTTACGTCATCTAAATGGCTGACATCCACCATGAACTGGTCCATACAAACCCTTCCAACGATTGGGCATCTTTCTCCATGAATTAGAACGTATCCTTTATTGGATAAACTCCTCCAGTATCCATCAGCGTATCCAACAGGAATAGTCGCGATTTTCATTTCACTATAAGCTGTAAACGTCCTACCGTAGCTCACAGTATCACCAGGTTGTATGGTTTTCACATGCGAAACGATGGTTTTCCAAGTCAGCACGGGTTTCAATTTTTCACTCTGAACCGTGTCCCCTGGTTGCAGACCGTAGCTCGCTATTCCTACCCTGACGTAGTCAAAGCAATTCACAACTTTTGAAATCCCTGCTCCACTGTTGCAAACGTGTTTTATCTTAACATCGAGATCAAGTCTTGAAAATTCTTCTGCTTGTTTTTTAGTGAATGCAACATCCGACTCTTCCAAGCTGTCTGCTACAGCAAAGTGAGTATATGCCCCTTCGACCTCGAATCCTGCTTTTCTTACCGCTTCAAGAAATTCCTGCGCTTGTTCAGTAGGAACTCCCAACCTACGCATCCCCGTGTCTATCTTAATGTGACATCTTGGTTTCAGCACTTCCTTTGAATACCTCCAAAGCTGTTCCCAAGAGTAAAGTGTGATTGTGATGTTATGTTTGTAAGCTATCGTTAGCATATCTGGTTCTACGTAGTTGAAAACCAAGATGTTGGATTTCAAACCATGTTCACGCAGCTCAAGTGCTTCTTCCAAAAACGCCACGGCAAAATAGTCTATCCCAGCACGCTCAGCTGCCTTTGCCAAAACCACGGCACCATGTCCATACGCATTTGCCTTGACCACAGGCATAACTTTTGCCGGCGCGCAGTGCTCTTGGAAGAACTGAAGATTGCTAAGATAATTTCTAACATTTATCACTGCAAATGTCCTTCGACTTTCCAC	Derived by automated computational analysis using gene prediction method: Protein Homology.				TIGR00492	alr: alanine racemase	5.0E-109	2423.NA23_0207440	5.1e-209	733.4	Thermotogae			5.1.1.1	ko:K01775	ko00473,ko01100,ko01502,map00473,map01100,map01502		R00401	RC00285	ko00000,ko00001,ko01000,ko01011				Thermotogae	2GBZN@200918,COG0787@1,COG0787@2	NA|NA|NA	M	Catalyzes the interconversion of L-alanine and D- alanine. May also act on other amino acids	cd00430	PLPDE_III_AR	0.0	PTHR30511:SF0, PTHR30511	ALANINE RACEMASE, CATABOLIC-RELATED, ALANINE RACEMASE	1.3E-116, 1.3E-116	PF00842, PF01168	Alanine racemase, C-terminal domain, Alanine racemase, N-terminal domain	4.9E-52, 8.5E-57	G3DSA:2.40.37.10, G3DSA:3.20.20.10	Lyase, Ornithine Decarboxylase; Chain A, domain 1, Alanine racemase	8.4E-130, 8.4E-130	MF_01201	Alanine racemase.	50.747375	PR00992, PR00992, PR00992, PR00992, PR00992, PR00992, PR00992, PR00992, PR00992	Alanine racemase signature, Alanine racemase signature, Alanine racemase signature, Alanine racemase signature, Alanine racemase signature, Alanine racemase signature, Alanine racemase signature, Alanine racemase signature, Alanine racemase signature	2.0E-63, 2.0E-63, 2.0E-63, 2.0E-63, 2.0E-63, 2.0E-63, 2.0E-63, 2.0E-63, 2.0E-63	PS00395	Alanine racemase pyridoxal-phosphate attachment site.	-				SSF51419, SSF50621	PLP-binding barrel, Alanine racemase C-terminal domain-like	2.62E-56, 1.15E-55	SM01005	Ala_racemase_C_2	1.5E-77																						Cytoplasmic	9.97
NA23_RS06350	NA23_06345	FIAW1_12990				-	WP_033191922.1	hypothetical protein	1345100	1345453	117	MVMRVKKWYKLLILSSVISSTPVVLYLFSLQLSSLVLFLVMSSYAGLLLLLVESLILKLEVSNSELSTIYFSVPLSDIIEVEDGLFATKIRTRWRVYRLPPMENIHMIPSKTSKSRF	ATGGTCATGAGAGTGAAGAAGTGGTATAAATTGCTAATATTATCATCAGTTATATCGAGCACACCAGTTGTGCTCTATCTTTTTTCTTTGCAGTTATCGAGTTTGGTGCTCTTTCTAGTTATGTCCAGCTACGCCGGTCTGTTATTACTTTTAGTAGAAAGCCTTATCTTAAAGCTGGAAGTCTCAAACAGCGAACTTTCAACGATATACTTTTCTGTGCCGTTAAGTGATATAATTGAGGTTGAGGATGGATTGTTTGCAACGAAGATAAGAACAAGATGGAGGGTGTACAGGTTACCTCCTATGGAAAACATACATATGATTCCCAGTAAAACTTCTAAAAGTCGGTTTTAA	TTAAAACCGACTTTTAGAAGTTTTACTGGGAATCATATGTATGTTTTCCATAGGAGGTAACCTGTACACCCTCCATCTTGTTCTTATCTTCGTTGCAAACAATCCATCCTCAACCTCAATTATATCACTTAACGGCACAGAAAAGTATATCGTTGAAAGTTCGCTGTTTGAGACTTCCAGCTTTAAGATAAGGCTTTCTACTAAAAGTAATAACAGACCGGCGTAGCTGGACATAACTAGAAAGAGCACCAAACTCGATAACTGCAAAGAAAAAAGATAGAGCACAACTGGTGTGCTCGATATAACTGATGATAATATTAGCAATTTATACCACTTCTTCACTCTCATGACCAT	Derived by automated computational analysis using gene prediction method: GeneMarkS-2+.																																																																			TRANSMEMBRANE, NON_CYTOPLASMIC_DOMAIN, CYTOPLASMIC_DOMAIN, TRANSMEMBRANE, CYTOPLASMIC_DOMAIN	Region of a membrane-bound protein predicted to be embedded in the membrane., Region of a membrane-bound protein predicted to be outside the membrane, in the extracellular region., Region of a membrane-bound protein predicted to be outside the membrane, in the cytoplasm., Region of a membrane-bound protein predicted to be embedded in the membrane., Region of a membrane-bound protein predicted to be outside the membrane, in the cytoplasm.	-, -, -, -, -										CytoplasmicMembrane	9.82
NA23_RS06355	NA23_06350	FIAW1_13000		rpmB		-	WP_033191923.1	50S ribosomal protein L28	1345495	1345716	73	MAKCEICGKEPRAGKNVSHSNRHTNRWFKPNVQKVRVLLDDGTVKRMNVCTSCLKAGKVKRYVSKSQSVSVEA	ATGGCAAAGTGCGAAATTTGCGGAAAAGAACCAAGAGCAGGTAAAAACGTCAGCCACTCCAACAGACACACGAACAGATGGTTCAAGCCAAATGTCCAGAAAGTGAGAGTTTTGCTTGATGACGGAACTGTAAAAAGGATGAACGTCTGCACAAGCTGTCTGAAGGCTGGAAAGGTCAAAAGGTACGTAAGCAAATCACAATCCGTTTCAGTGGAGGCATAA	TTATGCCTCCACTGAAACGGATTGTGATTTGCTTACGTACCTTTTGACCTTTCCAGCCTTCAGACAGCTTGTGCAGACGTTCATCCTTTTTACAGTTCCGTCATCAAGCAAAACTCTCACTTTCTGGACATTTGGCTTGAACCATCTGTTCGTGTGTCTGTTGGAGTGGCTGACGTTTTTACCTGCTCTTGGTTCTTTTCCGCAAATTTCGCACTTTGCCAT	Derived by automated computational analysis using gene prediction method: Protein Homology.				TIGR00009	L28: ribosomal protein bL28	3.3E-24	2423.NA23_0207450	9.8e-35	152.1	Thermotogae	rpmB			ko:K02902	ko03010,map03010	M00178			br01610,ko00000,ko00001,ko00002,ko03011				Thermotogae	2GDFC@200918,COG0227@1,COG0227@2	NA|NA|NA	J	Belongs to the bacterial ribosomal protein bL28 family				PTHR39080	50S RIBOSOMAL PROTEIN L28	1.1E-25	PF00830	Ribosomal L28 family	3.0E-24	G3DSA:2.30.170.40	Ribosomal protein L28/L24	4.4E-24	MF_00373	50S ribosomal protein L28 [rpmB].	18.148714										SSF143800	L28p-like	1.75E-24																									Cytoplasmic	9.26
NA23_RS06360	NA23_06355	FIAW1_13010	2.7.1.40	pyk		-	WP_062946233.1	pyruvate kinase	1345868	1347271	467	MRKTKIVATIGPASESEENIVKLLECGVNVFRLNSSHETIDVHRERIKRLKRVREGGYQFAILLDLAGPKIRTGKFETEYVTLEDGKEVEVICGEEFVGNAQRFWINYDKLYEEIKPGEKILINDGAVALSVKSVDKSSKTILCTIERGGTITHKRGVNLPGVDVSIPSITERDKEFIQLGNEEGIDYFALSFVRKAKDVEDAKKLTSIPIVAKIETAQALDNLEEIVLKADAVMVARGDLGVEIPIAQVPIAQKRIIEVANLYKKPVITATQMLESMINSATPTRAEVTDISNAILDGTDAVMLSAETSIGKYPCEAVRVMDEVAKNTEAYMEEYETFRLDWLKEYSSSLDLPSAISYAATNLAKNIDAKLIITATGTGATAIHVSKYKPSIPIMAATNCYETFCRLSLVWGVVPVMLERSLTTDEMIEEVTRKAKELGFVQTGDKVVIVAGIPWGKPGTTNTVQV	GTGCGAAAAACGAAGATAGTTGCAACTATAGGACCAGCAAGTGAATCAGAAGAGAATATCGTTAAACTCTTAGAGTGCGGAGTTAATGTCTTTAGGTTGAACTCTTCTCATGAAACTATCGATGTCCACAGGGAAAGAATTAAGAGACTAAAGAGGGTAAGAGAAGGAGGATATCAGTTCGCTATACTTCTTGATTTGGCAGGTCCGAAGATAAGAACTGGTAAGTTTGAAACGGAATATGTAACGCTTGAGGATGGAAAAGAGGTTGAGGTTATCTGCGGCGAAGAATTCGTCGGGAACGCACAGCGTTTCTGGATAAATTACGATAAGTTGTATGAAGAAATCAAGCCAGGCGAGAAGATTCTAATAAATGACGGAGCTGTGGCATTAAGTGTAAAGAGTGTCGATAAGTCAAGTAAGACGATATTGTGCACGATTGAACGTGGAGGAACAATCACTCACAAGCGTGGTGTTAATCTTCCGGGCGTCGATGTTTCTATACCATCCATCACAGAAAGGGATAAAGAATTCATCCAACTCGGGAACGAGGAAGGCATAGATTACTTCGCACTGTCATTTGTCAGAAAGGCGAAAGACGTTGAAGATGCGAAGAAGTTAACAAGTATTCCCATCGTAGCTAAGATAGAAACTGCTCAAGCGCTAGACAACTTGGAAGAAATTGTTCTAAAGGCTGATGCTGTTATGGTTGCGCGTGGAGATTTAGGCGTAGAAATACCGATAGCGCAGGTTCCAATCGCTCAGAAAAGGATAATAGAGGTTGCCAATCTTTACAAAAAGCCCGTAATAACTGCAACGCAGATGCTTGAAAGTATGATAAATAGTGCAACTCCAACGAGAGCCGAGGTAACGGATATATCCAACGCTATTTTGGACGGAACAGATGCGGTAATGCTATCAGCGGAGACCTCCATCGGTAAGTATCCATGTGAAGCGGTCCGAGTTATGGATGAGGTTGCTAAGAACACGGAGGCTTACATGGAAGAGTACGAAACGTTTAGGCTCGACTGGTTAAAAGAGTATTCCTCGAGTTTGGATTTGCCAAGTGCCATTTCCTATGCAGCGACGAATCTGGCTAAGAACATCGATGCAAAGCTCATAATAACGGCAACGGGTACAGGGGCAACTGCTATACATGTTTCTAAATACAAACCATCGATACCTATAATGGCTGCAACAAACTGCTACGAAACCTTCTGCAGGTTGTCTTTGGTTTGGGGTGTGGTTCCGGTAATGCTCGAAAGGAGCTTAACAACGGACGAGATGATAGAAGAGGTTACAAGAAAGGCAAAAGAACTCGGATTTGTCCAGACCGGTGATAAGGTTGTTATCGTTGCCGGTATTCCATGGGGAAAACCCGGAACAACTAATACAGTCCAAGTCTAA	TTAGACTTGGACTGTATTAGTTGTTCCGGGTTTTCCCCATGGAATACCGGCAACGATAACAACCTTATCACCGGTCTGGACAAATCCGAGTTCTTTTGCCTTTCTTGTAACCTCTTCTATCATCTCGTCCGTTGTTAAGCTCCTTTCGAGCATTACCGGAACCACACCCCAAACCAAAGACAACCTGCAGAAGGTTTCGTAGCAGTTTGTTGCAGCCATTATAGGTATCGATGGTTTGTATTTAGAAACATGTATAGCAGTTGCCCCTGTACCCGTTGCCGTTATTATGAGCTTTGCATCGATGTTCTTAGCCAGATTCGTCGCTGCATAGGAAATGGCACTTGGCAAATCCAAACTCGAGGAATACTCTTTTAACCAGTCGAGCCTAAACGTTTCGTACTCTTCCATGTAAGCCTCCGTGTTCTTAGCAACCTCATCCATAACTCGGACCGCTTCACATGGATACTTACCGATGGAGGTCTCCGCTGATAGCATTACCGCATCTGTTCCGTCCAAAATAGCGTTGGATATATCCGTTACCTCGGCTCTCGTTGGAGTTGCACTATTTATCATACTTTCAAGCATCTGCGTTGCAGTTATTACGGGCTTTTTGTAAAGATTGGCAACCTCTATTATCCTTTTCTGAGCGATTGGAACCTGCGCTATCGGTATTTCTACGCCTAAATCTCCACGCGCAACCATAACAGCATCAGCCTTTAGAACAATTTCTTCCAAGTTGTCTAGCGCTTGAGCAGTTTCTATCTTAGCTACGATGGGAATACTTGTTAACTTCTTCGCATCTTCAACGTCTTTCGCCTTTCTGACAAATGACAGTGCGAAGTAATCTATGCCTTCCTCGTTCCCGAGTTGGATGAATTCTTTATCCCTTTCTGTGATGGATGGTATAGAAACATCGACGCCCGGAAGATTAACACCACGCTTGTGAGTGATTGTTCCTCCACGTTCAATCGTGCACAATATCGTCTTACTTGACTTATCGACACTCTTTACACTTAATGCCACAGCTCCGTCATTTATTAGAATCTTCTCGCCTGGCTTGATTTCTTCATACAACTTATCGTAATTTATCCAGAAACGCTGTGCGTTCCCGACGAATTCTTCGCCGCAGATAACCTCAACCTCTTTTCCATCCTCAAGCGTTACATATTCCGTTTCAAACTTACCAGTTCTTATCTTCGGACCTGCCAAATCAAGAAGTATAGCGAACTGATATCCTCCTTCTCTTACCCTCTTTAGTCTCTTAATTCTTTCCCTGTGGACATCGATAGTTTCATGAGAAGAGTTCAACCTAAAGACATTAACTCCGCACTCTAAGAGTTTAACGATATTCTCTTCTGATTCACTTGCTGGTCCTATAGTTGCAACTATCTTCGTTTTTCGCAC	Derived by automated computational analysis using gene prediction method: Protein Homology.				TIGR01064	pyruv_kin: pyruvate kinase	0.0	2423.NA23_0207455	6.9e-259	899.4	Thermotogae		GO:0003674,GO:0003824,GO:0004743,GO:0005575,GO:0005622,GO:0005623,GO:0005737,GO:0005829,GO:0005975,GO:0006082,GO:0006090,GO:0006091,GO:0006096,GO:0006139,GO:0006163,GO:0006164,GO:0006165,GO:0006725,GO:0006732,GO:0006733,GO:0006753,GO:0006754,GO:0006757,GO:0006793,GO:0006796,GO:0006807,GO:0008150,GO:0008152,GO:0009056,GO:0009058,GO:0009108,GO:0009117,GO:0009123,GO:0009124,GO:0009126,GO:0009127,GO:0009132,GO:0009135,GO:0009141,GO:0009142,GO:0009144,GO:0009145,GO:0009150,GO:0009152,GO:0009156,GO:0009161,GO:0009165,GO:0009166,GO:0009167,GO:0009168,GO:0009179,GO:0009185,GO:0009199,GO:0009201,GO:0009205,GO:0009206,GO:0009259,GO:0009260,GO:0009987,GO:0016052,GO:0016053,GO:0016310,GO:0016740,GO:0016772,GO:0016773,GO:0017144,GO:0018130,GO:0019359,GO:0019362,GO:0019363,GO:0019438,GO:0019439,GO:0019637,GO:0019693,GO:0019752,GO:0032787,GO:0034404,GO:0034641,GO:0034654,GO:0034655,GO:0042866,GO:0043436,GO:0044237,GO:0044238,GO:0044248,GO:0044249,GO:0044270,GO:0044271,GO:0044281,GO:0044283,GO:0044424,GO:0044444,GO:0044464,GO:0046031,GO:0046034,GO:0046390,GO:0046394,GO:0046434,GO:0046483,GO:0046496,GO:0046700,GO:0046939,GO:0051186,GO:0051188,GO:0055086,GO:0071704,GO:0072330,GO:0072521,GO:0072522,GO:0072524,GO:0072525,GO:0090407,GO:1901135,GO:1901137,GO:1901292,GO:1901293,GO:1901360,GO:1901361,GO:1901362,GO:1901564,GO:1901566,GO:1901575,GO:1901576	2.7.1.40	ko:K00873	ko00010,ko00230,ko00620,ko01100,ko01110,ko01120,ko01130,ko01200,ko01230,ko04922,ko04930,ko05165,ko05203,ko05230,map00010,map00230,map00620,map01100,map01110,map01120,map01130,map01200,map01230,map04922,map04930,map05165,map05203,map05230	M00001,M00002,M00049,M00050	R00200,R00430,R01138,R01858,R02320	RC00002,RC00015	ko00000,ko00001,ko00002,ko01000,ko04131,ko04147				Thermotogae	2GBY7@200918,COG0469@1,COG0469@2	NA|NA|NA	G	Belongs to the pyruvate kinase family				PTHR11817:SF3, PTHR11817	AT14039P-RELATED, PYRUVATE KINASE	0.0, 0.0	PF00224, PF02887	Pyruvate kinase, barrel domain, Pyruvate kinase, alpha/beta domain	1.2E-117, 7.3E-32	G3DSA:3.20.20.60, G3DSA:3.40.1380.20, G3DSA:2.40.33.10	-, -, -	1.1E-127, 4.2E-41, 1.1E-127				PR01050, PR01050, PR01050, PR01050, PR01050, PR01050	Pyruvate kinase family signature, Pyruvate kinase family signature, Pyruvate kinase family signature, Pyruvate kinase family signature, Pyruvate kinase family signature, Pyruvate kinase family signature	2.2E-56, 2.2E-56, 2.2E-56, 2.2E-56, 2.2E-56, 2.2E-56	PS00110	Pyruvate kinase active site signature.	-				SSF52935, SSF50800, SSF51621	PK C-terminal domain-like, PK beta-barrel domain-like, Phosphoenolpyruvate/pyruvate domain	8.11E-38, 1.2E-22, 5.58E-88																									Cytoplasmic	9.97
NA23_RS06365	NA23_06360	FIAW1_13030				-	WP_033191925.1	hypothetical protein	1347412	1347849	145	MTNVNAYSVLMFIANIVLAVPILLAVVQQAKASMNIANVVSAVYILISVGFFSGDFKAFFTKLGLSISPVAYVILAVFTFLIARDFGELRVRQGMRKAVLMSVIMIVLNIIDFFWVKSAALIPLFSITWTYVAVIVIGIMKWNIE	ATGACAAACGTGAATGCTTATTCTGTCTTGATGTTCATTGCCAACATCGTCTTAGCGGTACCTATACTACTTGCCGTGGTACAGCAAGCCAAGGCTTCAATGAATATTGCAAACGTTGTATCCGCAGTGTACATACTTATTTCCGTTGGGTTCTTTTCAGGAGACTTCAAAGCTTTCTTCACTAAACTCGGACTCTCCATATCACCTGTAGCCTACGTGATTTTGGCAGTTTTTACGTTCCTTATCGCAAGGGATTTTGGAGAGCTGAGAGTTAGGCAAGGTATGAGGAAAGCGGTTTTGATGAGTGTGATAATGATAGTTCTGAATATCATTGATTTCTTCTGGGTGAAGAGCGCAGCACTCATACCGCTGTTCTCAATCACTTGGACTTACGTAGCTGTGATTGTTATTGGTATAATGAAGTGGAACATAGAGTAA	TTACTCTATGTTCCACTTCATTATACCAATAACAATCACAGCTACGTAAGTCCAAGTGATTGAGAACAGCGGTATGAGTGCTGCGCTCTTCACCCAGAAGAAATCAATGATATTCAGAACTATCATTATCACACTCATCAAAACCGCTTTCCTCATACCTTGCCTAACTCTCAGCTCTCCAAAATCCCTTGCGATAAGGAACGTAAAAACTGCCAAAATCACGTAGGCTACAGGTGATATGGAGAGTCCGAGTTTAGTGAAGAAAGCTTTGAAGTCTCCTGAAAAGAACCCAACGGAAATAAGTATGTACACTGCGGATACAACGTTTGCAATATTCATTGAAGCCTTGGCTTGCTGTACCACGGCAAGTAGTATAGGTACCGCTAAGACGATGTTGGCAATGAACATCAAGACAGAATAAGCATTCACGTTTGTCAT	Derived by automated computational analysis using gene prediction method: Protein Homology.							2423.NA23_0207460	3.2e-61	241.1	Thermotogae													Thermotogae	2C6TJ@1,2GE6F@200918,340ZH@2	NA|NA|NA																																										TRANSMEMBRANE, TRANSMEMBRANE, TRANSMEMBRANE, NON_CYTOPLASMIC_DOMAIN, CYTOPLASMIC_DOMAIN, NON_CYTOPLASMIC_DOMAIN, CYTOPLASMIC_DOMAIN, NON_CYTOPLASMIC_DOMAIN, TRANSMEMBRANE, CYTOPLASMIC_DOMAIN, TRANSMEMBRANE	Region of a membrane-bound protein predicted to be embedded in the membrane., Region of a membrane-bound protein predicted to be embedded in the membrane., Region of a membrane-bound protein predicted to be embedded in the membrane., Region of a membrane-bound protein predicted to be outside the membrane, in the extracellular region., Region of a membrane-bound protein predicted to be outside the membrane, in the cytoplasm., Region of a membrane-bound protein predicted to be outside the membrane, in the extracellular region., Region of a membrane-bound protein predicted to be outside the membrane, in the cytoplasm., Region of a membrane-bound protein predicted to be outside the membrane, in the extracellular region., Region of a membrane-bound protein predicted to be embedded in the membrane., Region of a membrane-bound protein predicted to be outside the membrane, in the cytoplasm., Region of a membrane-bound protein predicted to be embedded in the membrane.	-, -, -, -, -, -, -, -, -, -, -				SignalP-TM, SignalP-TM	SignalP-TM, SignalP-TM	-, -				CytoplasmicMembrane	10
NA23_RS06370	NA23_06365	FIAW1_13040		gcvH		-	WP_033191926.1	glycine cleavage system protein GcvH	1347869	1348222	117	MKKYAKTHEWIDTETGKVGVSNYAQEQLGDIVYVELPAVGKEVKKGERIVSLESVKAAGDVYAPVSGKIVAVNDKVNATPELINQDPEGEGWLVQIEPSNPAEFDELLTEDEYKATL	ATGAAAAAGTACGCAAAAACTCACGAATGGATTGATACCGAAACAGGAAAAGTTGGAGTTTCGAACTACGCTCAGGAACAACTCGGGGATATTGTCTACGTTGAACTTCCAGCTGTTGGTAAAGAAGTTAAGAAAGGAGAAAGAATAGTATCTCTTGAGAGTGTCAAAGCTGCTGGCGATGTATACGCACCAGTCAGTGGAAAGATAGTAGCAGTTAACGATAAAGTTAACGCAACTCCGGAACTAATAAACCAAGACCCAGAAGGCGAGGGCTGGCTAGTTCAAATCGAACCATCTAATCCAGCTGAGTTTGATGAGCTTTTGACAGAAGACGAGTACAAAGCTACACTGTAA	TTACAGTGTAGCTTTGTACTCGTCTTCTGTCAAAAGCTCATCAAACTCAGCTGGATTAGATGGTTCGATTTGAACTAGCCAGCCCTCGCCTTCTGGGTCTTGGTTTATTAGTTCCGGAGTTGCGTTAACTTTATCGTTAACTGCTACTATCTTTCCACTGACTGGTGCGTATACATCGCCAGCAGCTTTGACACTCTCAAGAGATACTATTCTTTCTCCTTTCTTAACTTCTTTACCAACAGCTGGAAGTTCAACGTAGACAATATCCCCGAGTTGTTCCTGAGCGTAGTTCGAAACTCCAACTTTTCCTGTTTCGGTATCAATCCATTCGTGAGTTTTTGCGTACTTTTTCAT	Derived by automated computational analysis using gene prediction method: Protein Homology.				TIGR00527	gcvH: glycine cleavage system H protein	4.9E-41	2423.NA23_0207465	1.4e-59	235.3	Thermotogae	gcvH			ko:K02437	ko00260,ko00630,ko01100,ko01110,ko01130,ko01200,map00260,map00630,map01100,map01110,map01130,map01200	M00532	R01221	RC00022,RC02834	ko00000,ko00001,ko00002				Thermotogae	2GD57@200918,COG0509@1,COG0509@2	NA|NA|NA	E	The glycine cleavage system catalyzes the degradation of glycine. The H protein shuttles the methylamine group of glycine from the P protein to the T protein	cd06848	GCS_H	1.91604E-45	PTHR11715:SF3, PTHR11715	GLYCINE CLEAVAGE SYSTEM H PROTEIN, MITOCHONDRIAL, GLYCINE CLEAVAGE SYSTEM H PROTEIN	4.6E-45, 4.6E-45	PF01597	Glycine cleavage H-protein	3.1E-41	G3DSA:2.40.50.100	-	8.0E-50	MF_00272	Glycine cleavage system H protein [gcvH].	35.368294				PS00189	2-oxo acid dehydrogenases acyltransferase component lipoyl binding site.	-	PS50968	Biotinyl/lipoyl domain profile.	28.604	SSF51230	Single hybrid motif	2.62E-39																									Cytoplasmic	8.96
NA23_RS06375	NA23_06370	FIAW1_13050		recG		-	WP_033191927.1	ATP-dependent DNA helicase RecG	1348291	1350627	778	MLLVEEFLDNCYEIARDVSEESFNALVEYIEDNYERIDDPLLFEDEIRSKLEDFKNYIIEAKKLSTERALKRLSQVCGMVERFKYNFLTYSITCEGTEAGKPLEVPIKYAKGVGPAREKLLKKLGIQTIGDLVSFFPRDYEDRRKIIPLMYVRENEKITTKGILKSIEKTKKGDLVIISALLQDGINQVILKWFNQEFKELELKQLVGKEIYVTGTVKRGFFGAMEIQNAEVSVSETPERAILPIYPLTENLTQKAIRKIVYENLPSICNLKEMLPKELIEERRLIDVWKAYTGMHFPKSAFHYKISRRRLAYEELLLFQIALYLSKQNVKQVGGIAKNFSGKLAEEFISKLPFKLTNAQKRAHSEIRGDMRSPDPMNRLLQGDVGSGKTLVAELAIIDNYEAGYQSAFMVPTSILAIQHFQKLFNHLTDLGIRVALLIGSTSQKEKDKIKFALKNGDLDVVVGTHALIQEDVHFANLGLVIIDEQHRFGVKQREELISKGKVVDTLIMTATPIPRTLSLTLYGDLDVSVIDEMPPGRKEIKTFTLRHTRAKEVYKFVREQVLENGDQAYIVYPLIEQSEAINAKAAEDMYRTLSKEAFPDIPMGLLHGRMLDEEKSDVMAKFARGEIKILVSTSVIEVGVDVPNATIMVIENAERFGLAQLHQLRGRVGRGEKQSYCFLIVSEAGEEAWDRLQFFASTNDGFKISEYDLRLRGPGEFFGTRQHGLPEFKVADIVSDTELMLIAREDAKRIVENYPDSEIIREVYKIYGERIKFLDVG	ATGCTTCTTGTTGAAGAATTTCTCGACAATTGTTATGAAATTGCCAGAGACGTAAGTGAAGAATCTTTCAACGCACTAGTAGAGTACATTGAAGATAATTACGAAAGGATAGATGACCCTCTTCTTTTTGAAGATGAAATCCGCAGTAAGCTCGAAGATTTTAAGAATTATATAATTGAAGCCAAAAAACTCTCAACAGAGCGTGCATTGAAAAGGCTTTCCCAGGTGTGCGGAATGGTGGAACGCTTTAAGTACAATTTCCTGACGTATTCTATTACATGCGAAGGTACAGAAGCTGGTAAGCCATTGGAAGTGCCGATAAAATACGCAAAAGGTGTCGGACCAGCGCGTGAGAAACTACTCAAAAAACTCGGCATCCAAACCATAGGGGATTTGGTGAGCTTTTTCCCGAGAGATTATGAAGATAGAAGAAAAATTATCCCTTTGATGTACGTTCGCGAGAACGAGAAAATAACAACCAAAGGCATTTTGAAGAGCATTGAAAAAACCAAGAAGGGAGACCTGGTAATTATCAGTGCACTCTTGCAGGATGGAATCAATCAGGTGATTCTAAAGTGGTTCAATCAGGAGTTCAAAGAGCTGGAGTTGAAACAGCTTGTGGGTAAGGAAATCTACGTTACTGGTACTGTTAAAAGAGGATTTTTTGGAGCCATGGAGATCCAAAACGCGGAAGTTTCTGTAAGTGAAACACCCGAAAGGGCGATCCTTCCGATATATCCGTTAACGGAAAATCTAACGCAAAAGGCAATTAGAAAAATCGTATATGAAAATCTTCCGAGCATATGTAACTTGAAGGAGATGTTACCTAAGGAACTAATTGAGGAAAGAAGACTTATCGATGTGTGGAAAGCATACACTGGAATGCATTTTCCAAAGAGTGCCTTTCATTACAAAATATCCAGAAGACGCTTAGCTTACGAAGAACTGCTTTTGTTCCAAATTGCTTTGTATCTGTCAAAGCAAAACGTCAAACAAGTTGGCGGTATTGCAAAAAATTTTTCTGGAAAACTTGCCGAAGAATTCATCTCAAAATTACCATTCAAACTCACAAATGCTCAAAAAAGGGCGCATTCGGAGATCCGTGGAGACATGCGCAGCCCAGATCCAATGAACAGGTTACTCCAGGGAGATGTTGGCAGTGGTAAGACGCTGGTTGCTGAGCTTGCGATAATAGATAACTACGAAGCCGGTTATCAGAGTGCATTTATGGTTCCAACTTCAATCCTTGCCATTCAGCATTTTCAAAAGCTCTTCAATCATTTAACAGACCTCGGTATAAGGGTTGCACTACTCATAGGATCCACTTCTCAGAAAGAAAAAGATAAGATAAAATTCGCTCTAAAAAACGGTGATTTGGACGTTGTGGTTGGAACACATGCACTCATCCAAGAGGACGTACACTTTGCAAACCTCGGGCTTGTGATAATAGATGAGCAGCACAGATTTGGAGTAAAACAAAGGGAAGAATTGATATCGAAAGGTAAAGTTGTGGATACACTCATCATGACGGCAACTCCCATCCCAAGAACACTATCACTCACTCTGTACGGTGATTTAGACGTTTCCGTTATAGACGAGATGCCACCTGGTAGGAAAGAAATCAAGACGTTCACATTGAGACATACAAGGGCGAAAGAAGTCTATAAATTCGTTAGAGAGCAGGTCCTTGAAAACGGAGACCAGGCCTACATTGTATACCCGTTAATCGAACAATCGGAAGCCATCAATGCAAAAGCTGCGGAAGATATGTACAGAACTCTCAGTAAAGAGGCATTCCCCGATATCCCCATGGGATTGCTTCACGGACGAATGTTGGATGAAGAGAAAAGCGATGTTATGGCTAAGTTTGCTCGAGGCGAAATAAAGATCTTGGTTTCAACGTCGGTTATAGAAGTCGGAGTAGATGTTCCAAATGCAACCATAATGGTTATCGAGAACGCCGAGCGATTTGGACTTGCGCAACTGCATCAGCTTAGGGGACGTGTTGGTAGAGGTGAGAAGCAAAGTTACTGTTTCCTTATTGTGAGTGAAGCTGGCGAAGAGGCGTGGGATAGACTCCAGTTCTTCGCGAGCACCAACGATGGCTTCAAAATCTCAGAATACGACCTAAGATTGCGAGGACCTGGTGAATTTTTCGGTACACGTCAGCACGGACTGCCTGAGTTTAAGGTCGCAGACATCGTGTCGGATACAGAGCTGATGCTCATAGCTCGTGAAGATGCCAAGCGTATAGTTGAAAATTATCCAGATAGTGAGATAATAAGAGAGGTATACAAGATTTACGGTGAGCGAATCAAATTTTTAGATGTTGGATGA	TCATCCAACATCTAAAAATTTGATTCGCTCACCGTAAATCTTGTATACCTCTCTTATTATCTCACTATCTGGATAATTTTCAACTATACGCTTGGCATCTTCACGAGCTATGAGCATCAGCTCTGTATCCGACACGATGTCTGCGACCTTAAACTCAGGCAGTCCGTGCTGACGTGTACCGAAAAATTCACCAGGTCCTCGCAATCTTAGGTCGTATTCTGAGATTTTGAAGCCATCGTTGGTGCTCGCGAAGAACTGGAGTCTATCCCACGCCTCTTCGCCAGCTTCACTCACAATAAGGAAACAGTAACTTTGCTTCTCACCTCTACCAACACGTCCCCTAAGCTGATGCAGTTGCGCAAGTCCAAATCGCTCGGCGTTCTCGATAACCATTATGGTTGCATTTGGAACATCTACTCCGACTTCTATAACCGACGTTGAAACCAAGATCTTTATTTCGCCTCGAGCAAACTTAGCCATAACATCGCTTTTCTCTTCATCCAACATTCGTCCGTGAAGCAATCCCATGGGGATATCGGGGAATGCCTCTTTACTGAGAGTTCTGTACATATCTTCCGCAGCTTTTGCATTGATGGCTTCCGATTGTTCGATTAACGGGTATACAATGTAGGCCTGGTCTCCGTTTTCAAGGACCTGCTCTCTAACGAATTTATAGACTTCTTTCGCCCTTGTATGTCTCAATGTGAACGTCTTGATTTCTTTCCTACCAGGTGGCATCTCGTCTATAACGGAAACGTCTAAATCACCGTACAGAGTGAGTGATAGTGTTCTTGGGATGGGAGTTGCCGTCATGATGAGTGTATCCACAACTTTACCTTTCGATATCAATTCTTCCCTTTGTTTTACTCCAAATCTGTGCTGCTCATCTATTATCACAAGCCCGAGGTTTGCAAAGTGTACGTCCTCTTGGATGAGTGCATGTGTTCCAACCACAACGTCCAAATCACCGTTTTTTAGAGCGAATTTTATCTTATCTTTTTCTTTCTGAGAAGTGGATCCTATGAGTAGTGCAACCCTTATACCGAGGTCTGTTAAATGATTGAAGAGCTTTTGAAAATGCTGAATGGCAAGGATTGAAGTTGGAACCATAAATGCACTCTGATAACCGGCTTCGTAGTTATCTATTATCGCAAGCTCAGCAACCAGCGTCTTACCACTGCCAACATCTCCCTGGAGTAACCTGTTCATTGGATCTGGGCTGCGCATGTCTCCACGGATCTCCGAATGCGCCCTTTTTTGAGCATTTGTGAGTTTGAATGGTAATTTTGAGATGAATTCTTCGGCAAGTTTTCCAGAAAAATTTTTTGCAATACCGCCAACTTGTTTGACGTTTTGCTTTGACAGATACAAAGCAATTTGGAACAAAAGCAGTTCTTCGTAAGCTAAGCGTCTTCTGGATATTTTGTAATGAAAGGCACTCTTTGGAAAATGCATTCCAGTGTATGCTTTCCACACATCGATAAGTCTTCTTTCCTCAATTAGTTCCTTAGGTAACATCTCCTTCAAGTTACATATGCTCGGAAGATTTTCATATACGATTTTTCTAATTGCCTTTTGCGTTAGATTTTCCGTTAACGGATATATCGGAAGGATCGCCCTTTCGGGTGTTTCACTTACAGAAACTTCCGCGTTTTGGATCTCCATGGCTCCAAAAAATCCTCTTTTAACAGTACCAGTAACGTAGATTTCCTTACCCACAAGCTGTTTCAACTCCAGCTCTTTGAACTCCTGATTGAACCACTTTAGAATCACCTGATTGATTCCATCCTGCAAGAGTGCACTGATAATTACCAGGTCTCCCTTCTTGGTTTTTTCAATGCTCTTCAAAATGCCTTTGGTTGTTATTTTCTCGTTCTCGCGAACGTACATCAAAGGGATAATTTTTCTTCTATCTTCATAATCTCTCGGGAAAAAGCTCACCAAATCCCCTATGGTTTGGATGCCGAGTTTTTTGAGTAGTTTCTCACGCGCTGGTCCGACACCTTTTGCGTATTTTATCGGCACTTCCAATGGCTTACCAGCTTCTGTACCTTCGCATGTAATAGAATACGTCAGGAAATTGTACTTAAAGCGTTCCACCATTCCGCACACCTGGGAAAGCCTTTTCAATGCACGCTCTGTTGAGAGTTTTTTGGCTTCAATTATATAATTCTTAAAATCTTCGAGCTTACTGCGGATTTCATCTTCAAAAAGAAGAGGGTCATCTATCCTTTCGTAATTATCTTCAATGTACTCTACTAGTGCGTTGAAAGATTCTTCACTTACGTCTCTGGCAATTTCATAACAATTGTCGAGAAATTCTTCAACAAGAAGCAT	Derived by automated computational analysis using gene prediction method: Protein Homology.				TIGR00643	recG: ATP-dependent DNA helicase RecG	0.0	2423.NA23_0207470	0.0	1524.6	Thermotogae	recG		3.6.4.12	ko:K03655	ko03440,map03440				ko00000,ko00001,ko01000,ko03400				Thermotogae	2GBZ9@200918,COG1200@1,COG1200@2	NA|NA|NA	L	Critical role in recombination and DNA repair. Helps process Holliday junction intermediates to mature products by catalyzing branch migration. Has a DNA unwinding activity characteristic of a DNA helicase with a 3'- to 5'- polarity. Unwinds branched duplex DNA (Y-DNA)	cd04488, cd17992	RecG_wedge_OBF, DEXHc_RecG	2.28098E-7, 4.50878E-127	PTHR47964	ATP-DEPENDENT DNA HELICASE HOMOLOG RECG, CHLOROPLASTIC	0.0	PF17191, PF17190, PF00270, PF00271	RecG wedge domain, RecG N-terminal helical domain, DEAD/DEAH box helicase, Helicase conserved C-terminal domain	7.6E-67, 3.3E-21, 7.5E-17, 1.2E-16	G3DSA:2.40.50.140, G3DSA:3.40.50.300, G3DSA:3.40.50.300, G3DSA:1.20.120.630	-, -, -, -	2.8E-17, 1.9E-59, 3.9E-89, 7.3E-22										PS51192, PS51194	Superfamilies 1 and 2 helicase ATP-binding type-1 domain profile., Superfamilies 1 and 2 helicase C-terminal domain profile.	23.059, 16.26	SSF69008, SSF52540, SSF52540, SSF50249	RecG, N-terminal domain, P-loop containing nucleoside triphosphate hydrolases, P-loop containing nucleoside triphosphate hydrolases, Nucleic acid-binding proteins	1.57E-24, 5.43E-41, 4.19E-65, 1.05E-43	SM00487, SM00490, SM00490	ultradead3, helicmild6, helicmild6	1.1E-37, 1.3, 6.0E-21																						Cytoplasmic	9.97
NA23_RS06380	NA23_06375	FIAW1_13060				-	WP_052107184.1	RNA methyltransferase	1350662	1351798	378	MLLNELNNVSNNGLFDFVAFCSSGLEGAVALELKKFGYKVYYSSSGRIFFKARVEDIPFLNLYMKTADRISLLIKRFKAETFDELFDNVKSSNLSELVEKNAKIVVDKLKITNSKLSATGAVASVLKKAIVENLGGTNESGPVYSFVLVLKDDEAFLLLDTSGDALSKRGYRLKTSKAPLRETIAAAIVVLSRWDFESSAPLFDTFCGSGTIPIEAATLNLPNISRRYISEEWKILKEHWEKVKKRSLGELKQLSKKLTQAFIHGSDIDCQAIKVAQENMKRASQIFQTKLPIKFSCTDFRDLATFNGKAWIISNLPYGERLDDKNVIEGVKILREKFPNGNFYLLHADKDFEKLFGKARKKIRFQNSGIWTYLFMYY	GTGTTGCTGAATGAATTGAACAATGTTAGCAATAATGGACTTTTTGATTTCGTTGCGTTCTGTTCTTCGGGGTTGGAAGGTGCGGTGGCGTTAGAGCTTAAGAAGTTCGGATATAAGGTCTATTATTCCTCCTCCGGGAGGATATTTTTTAAAGCAAGGGTGGAAGATATACCTTTCTTAAACTTGTACATGAAGACGGCCGATAGAATATCATTGCTGATTAAGAGATTCAAAGCTGAGACCTTCGATGAACTTTTCGATAACGTTAAAAGTTCGAATTTAAGTGAGCTGGTGGAAAAGAACGCAAAAATTGTAGTAGATAAGTTGAAGATAACGAATTCAAAACTCAGTGCTACCGGAGCGGTTGCTTCGGTTTTGAAAAAAGCCATCGTAGAGAATTTGGGAGGAACTAACGAAAGTGGTCCTGTTTACAGCTTTGTACTTGTTTTGAAAGATGACGAAGCATTCTTGCTTCTTGATACTTCGGGAGATGCTCTATCGAAACGTGGCTATCGACTGAAGACAAGTAAAGCACCACTAAGAGAGACAATAGCTGCGGCAATTGTTGTTCTTTCACGCTGGGATTTTGAAAGCAGTGCTCCTCTTTTTGATACCTTCTGTGGCAGTGGTACAATTCCAATAGAAGCTGCTACACTCAACTTGCCAAACATAAGCAGAAGATATATTTCCGAGGAATGGAAAATCCTAAAAGAGCACTGGGAAAAAGTAAAAAAACGATCACTTGGAGAGCTCAAGCAACTTTCCAAGAAGCTCACACAAGCTTTTATCCACGGGAGCGACATCGATTGCCAAGCTATAAAAGTGGCACAGGAAAACATGAAGCGAGCTTCTCAAATCTTTCAAACAAAGCTACCGATTAAATTTTCTTGTACTGATTTTAGAGATTTGGCTACTTTCAATGGAAAGGCTTGGATAATTTCGAACCTTCCGTACGGTGAACGTTTGGATGACAAGAATGTAATAGAAGGTGTGAAGATATTGAGAGAGAAGTTCCCAAATGGAAATTTTTATCTACTCCATGCCGACAAAGATTTTGAAAAGCTCTTTGGTAAGGCGAGAAAGAAAATAAGATTTCAGAACAGCGGCATTTGGACATACCTTTTCATGTACTACTGA	TCAGTAGTACATGAAAAGGTATGTCCAAATGCCGCTGTTCTGAAATCTTATTTTCTTTCTCGCCTTACCAAAGAGCTTTTCAAAATCTTTGTCGGCATGGAGTAGATAAAAATTTCCATTTGGGAACTTCTCTCTCAATATCTTCACACCTTCTATTACATTCTTGTCATCCAAACGTTCACCGTACGGAAGGTTCGAAATTATCCAAGCCTTTCCATTGAAAGTAGCCAAATCTCTAAAATCAGTACAAGAAAATTTAATCGGTAGCTTTGTTTGAAAGATTTGAGAAGCTCGCTTCATGTTTTCCTGTGCCACTTTTATAGCTTGGCAATCGATGTCGCTCCCGTGGATAAAAGCTTGTGTGAGCTTCTTGGAAAGTTGCTTGAGCTCTCCAAGTGATCGTTTTTTTACTTTTTCCCAGTGCTCTTTTAGGATTTTCCATTCCTCGGAAATATATCTTCTGCTTATGTTTGGCAAGTTGAGTGTAGCAGCTTCTATTGGAATTGTACCACTGCCACAGAAGGTATCAAAAAGAGGAGCACTGCTTTCAAAATCCCAGCGTGAAAGAACAACAATTGCCGCAGCTATTGTCTCTCTTAGTGGTGCTTTACTTGTCTTCAGTCGATAGCCACGTTTCGATAGAGCATCTCCCGAAGTATCAAGAAGCAAGAATGCTTCGTCATCTTTCAAAACAAGTACAAAGCTGTAAACAGGACCACTTTCGTTAGTTCCTCCCAAATTCTCTACGATGGCTTTTTTCAAAACCGAAGCAACCGCTCCGGTAGCACTGAGTTTTGAATTCGTTATCTTCAACTTATCTACTACAATTTTTGCGTTCTTTTCCACCAGCTCACTTAAATTCGAACTTTTAACGTTATCGAAAAGTTCATCGAAGGTCTCAGCTTTGAATCTCTTAATCAGCAATGATATTCTATCGGCCGTCTTCATGTACAAGTTTAAGAAAGGTATATCTTCCACCCTTGCTTTAAAAAATATCCTCCCGGAGGAGGAATAATAGACCTTATATCCGAACTTCTTAAGCTCTAACGCCACCGCACCTTCCAACCCCGAAGAACAGAACGCAACGAAATCAAAAAGTCCATTATTGCTAACATTGTTCAATTCATTCAGCAACAC	Derived by automated computational analysis using gene prediction method: Protein Homology.							2423.NA23_0207475	3.2e-198	697.6	Thermotogae				ko:K07444					ko00000,ko01000				Thermotogae	2GCUV@200918,COG0116@1,COG0116@2	NA|NA|NA	L	RNA methylase	cd11715	THUMP_AdoMetMT	7.28971E-37	PTHR47313	RIBOSOMAL RNA LARGE SUBUNIT METHYLTRANSFERASE K/L	1.2E-67	PF01170	Putative RNA methylase family UPF0020	1.1E-29	G3DSA:3.30.2130.30, G3DSA:3.40.50.150	-, Vaccinia Virus protein VP39	2.3E-78, 2.3E-78													SSF53335	S-adenosyl-L-methionine-dependent methyltransferases	5.12E-22																									Cytoplasmic	9.97
NA23_RS06390	NA23_06385	FIAW1_13080		rlmB		-	WP_033191929.1	23S rRNA (guanosine(2251)-2'-O)-methyltransferase RlmB	1352409	1353116	235	MIVYGRNVLKELFQSKQPIKMVYFSDSGDKELEGLVEEVKKRKIPYSIAPKNVLKKLCGEEKNQGVVIDIGEFEYADENDLPDNPFLVLLDQIQDPQNLGAIVRTCVAAGVDMVVLTKDNSAHVTPGAVKASAGTVFRIPIAITVNLSRYIEKLKENGVWVFGADMRGKPIWEADLKRPLAIVLGNEGSGIRQLVKQSCDELVSIPMKTAIDSLNVSVSAGIIVYEVLRREMANG	ATGATCGTGTACGGCAGGAATGTTTTAAAAGAACTCTTCCAAAGCAAACAACCGATAAAGATGGTGTACTTTTCCGATAGTGGTGATAAGGAATTAGAAGGCCTTGTAGAGGAAGTCAAGAAAAGGAAGATACCATACTCTATAGCGCCTAAAAATGTTTTGAAAAAATTGTGCGGCGAGGAGAAAAACCAAGGCGTTGTTATAGATATCGGCGAATTTGAATATGCAGACGAGAACGATTTACCAGATAATCCGTTTCTTGTTCTTCTTGACCAAATTCAAGACCCGCAAAATCTCGGCGCTATTGTAAGAACTTGTGTTGCGGCAGGCGTTGATATGGTCGTGCTGACAAAGGATAACAGTGCCCATGTTACACCCGGAGCAGTTAAAGCATCTGCAGGAACGGTCTTTAGAATACCGATAGCCATAACCGTGAATCTGTCGAGGTATATTGAAAAGCTCAAAGAAAACGGTGTCTGGGTTTTCGGAGCGGATATGAGAGGCAAACCTATCTGGGAAGCGGACTTAAAAAGACCTCTTGCCATCGTTCTTGGCAACGAAGGTAGTGGGATTCGGCAGCTTGTAAAACAATCATGCGACGAGTTGGTCTCAATTCCAATGAAAACAGCTATTGATTCGCTGAACGTATCCGTCAGTGCAGGTATTATCGTGTATGAAGTGCTCAGACGCGAGATGGCGAATGGATAA	TTATCCATTCGCCATCTCGCGTCTGAGCACTTCATACACGATAATACCTGCACTGACGGATACGTTCAGCGAATCAATAGCTGTTTTCATTGGAATTGAGACCAACTCGTCGCATGATTGTTTTACAAGCTGCCGAATCCCACTACCTTCGTTGCCAAGAACGATGGCAAGAGGTCTTTTTAAGTCCGCTTCCCAGATAGGTTTGCCTCTCATATCCGCTCCGAAAACCCAGACACCGTTTTCTTTGAGCTTTTCAATATACCTCGACAGATTCACGGTTATGGCTATCGGTATTCTAAAGACCGTTCCTGCAGATGCTTTAACTGCTCCGGGTGTAACATGGGCACTGTTATCCTTTGTCAGCACGACCATATCAACGCCTGCCGCAACACAAGTTCTTACAATAGCGCCGAGATTTTGCGGGTCTTGAATTTGGTCAAGAAGAACAAGAAACGGATTATCTGGTAAATCGTTCTCGTCTGCATATTCAAATTCGCCGATATCTATAACAACGCCTTGGTTTTTCTCCTCGCCGCACAATTTTTTCAAAACATTTTTAGGCGCTATAGAGTATGGTATCTTCCTTTTCTTGACTTCCTCTACAAGGCCTTCTAATTCCTTATCACCACTATCGGAAAAGTACACCATCTTTATCGGTTGTTTGCTTTGGAAGAGTTCTTTTAAAACATTCCTGCCGTACACGATCAT	Derived by automated computational analysis using gene prediction method: Protein Homology.				TIGR00186	rRNA_methyl_3: RNA methyltransferase, TrmH family, group 3	7.7E-65	2423.NA23_0207485	2.9e-128	464.5	Thermotogae			2.1.1.185	ko:K03218					ko00000,ko01000,ko03009				Thermotogae	2GCS6@200918,COG0566@1,COG0566@2	NA|NA|NA	J	Belongs to the class IV-like SAM-binding methyltransferase superfamily. RNA methyltransferase TrmH family	cd18103	SpoU-like_RlmB	9.43408E-79	PTHR46429, PTHR46429:SF1	-, 23S RRNA (GUANOSINE-2'-O-)-METHYLTRANSFERASE RLMB	3.2E-71, 3.2E-71	PF00588, PF08032	SpoU rRNA Methylase family, RNA 2'-O ribose methyltransferase substrate binding	3.2E-41, 2.1E-14	G3DSA:3.30.1330.30, G3DSA:3.40.1280.10	-, -	1.1E-11, 2.2E-51													SSF55315, SSF75217	L30e-like, alpha/beta knot	1.77E-8, 7.85E-49	SM00967	SpoU_sub_bind_2	6.3E-13																						Cytoplasmic	9.97
NA23_RS06395	NA23_06390	FIAW1_13090	3.6.1.9	mazG		-	WP_033191930.1	nucleoside triphosphate pyrophosphohydrolase	1353113	1353907	264	MVGKEFEKLVEIMAQLRGENGCEWDKAQTHESLKPYLIEEAYEVLNAIDNQDDEELKEELGDVLLQVVFHSQIAAERGAFTIEDVIRTLSDKLIRRHPHVFGDAQGYSYARWEEIKAKEKGQKKRSSIGDVNHALPGLSLARRVQENAADVGFDWTEIEDVWNKVEEEIRELKKAKNEEEIEEEMGDLLFAIVNLARFLNVDPESAIRKATEKFITRFEKMEKEIEKDGKKLENMTVSEMDEYWNKVKATEYKHPEVHEEVKEK	ATGGTTGGAAAAGAATTTGAAAAATTAGTTGAAATCATGGCTCAGTTACGTGGTGAAAACGGTTGCGAGTGGGATAAAGCACAGACACACGAAAGCTTGAAACCGTACCTGATAGAAGAAGCATACGAAGTACTTAATGCAATTGACAATCAAGATGATGAAGAACTGAAAGAAGAACTCGGAGATGTGCTCTTGCAAGTGGTTTTTCATTCGCAAATTGCTGCGGAACGTGGAGCGTTTACTATAGAAGATGTCATAAGGACACTTTCTGACAAACTTATCAGGCGTCATCCACATGTGTTTGGTGATGCACAGGGTTATTCTTATGCGCGTTGGGAAGAGATAAAGGCTAAAGAAAAAGGTCAGAAGAAACGCTCAAGCATAGGTGATGTGAACCACGCACTGCCAGGACTTTCGTTAGCCAGAAGGGTCCAAGAAAACGCCGCTGACGTTGGATTTGACTGGACTGAAATCGAAGATGTTTGGAACAAGGTGGAAGAGGAGATAAGAGAACTGAAAAAAGCGAAGAATGAAGAAGAGATAGAAGAAGAGATGGGTGATTTACTCTTTGCGATAGTAAATCTGGCAAGGTTTTTAAACGTAGACCCAGAGAGCGCAATTAGAAAAGCTACAGAAAAATTCATCACAAGGTTCGAAAAAATGGAAAAGGAAATAGAAAAAGATGGGAAGAAGTTAGAGAATATGACCGTTTCTGAGATGGATGAATATTGGAATAAAGTAAAAGCGACAGAGTACAAACATCCAGAGGTACACGAGGAAGTGAAAGAAAAATGA	TCATTTTTCTTTCACTTCCTCGTGTACCTCTGGATGTTTGTACTCTGTCGCTTTTACTTTATTCCAATATTCATCCATCTCAGAAACGGTCATATTCTCTAACTTCTTCCCATCTTTTTCTATTTCCTTTTCCATTTTTTCGAACCTTGTGATGAATTTTTCTGTAGCTTTTCTAATTGCGCTCTCTGGGTCTACGTTTAAAAACCTTGCCAGATTTACTATCGCAAAGAGTAAATCACCCATCTCTTCTTCTATCTCTTCTTCATTCTTCGCTTTTTTCAGTTCTCTTATCTCCTCTTCCACCTTGTTCCAAACATCTTCGATTTCAGTCCAGTCAAATCCAACGTCAGCGGCGTTTTCTTGGACCCTTCTGGCTAACGAAAGTCCTGGCAGTGCGTGGTTCACATCACCTATGCTTGAGCGTTTCTTCTGACCTTTTTCTTTAGCCTTTATCTCTTCCCAACGCGCATAAGAATAACCCTGTGCATCACCAAACACATGTGGATGACGCCTGATAAGTTTGTCAGAAAGTGTCCTTATGACATCTTCTATAGTAAACGCTCCACGTTCCGCAGCAATTTGCGAATGAAAAACCACTTGCAAGAGCACATCTCCGAGTTCTTCTTTCAGTTCTTCATCATCTTGATTGTCAATTGCATTAAGTACTTCGTATGCTTCTTCTATCAGGTACGGTTTCAAGCTTTCGTGTGTCTGTGCTTTATCCCACTCGCAACCGTTTTCACCACGTAACTGAGCCATGATTTCAACTAATTTTTCAAATTCTTTTCCAACCAT	Derived by automated computational analysis using gene prediction method: Protein Homology.				TIGR00444	mazG: MazG family protein	1.0E-92	2423.NA23_0207490	3.2e-144	517.7	Thermotogae		GO:0003674,GO:0003824,GO:0006139,GO:0006163,GO:0006195,GO:0006203,GO:0006213,GO:0006220,GO:0006244,GO:0006725,GO:0006753,GO:0006793,GO:0006796,GO:0006807,GO:0008150,GO:0008152,GO:0009056,GO:0009058,GO:0009116,GO:0009117,GO:0009119,GO:0009141,GO:0009143,GO:0009144,GO:0009146,GO:0009147,GO:0009149,GO:0009151,GO:0009155,GO:0009164,GO:0009166,GO:0009199,GO:0009200,GO:0009203,GO:0009204,GO:0009208,GO:0009210,GO:0009211,GO:0009213,GO:0009215,GO:0009217,GO:0009218,GO:0009219,GO:0009222,GO:0009223,GO:0009259,GO:0009261,GO:0009262,GO:0009264,GO:0009394,GO:0009987,GO:0016462,GO:0016787,GO:0016817,GO:0016818,GO:0018130,GO:0019438,GO:0019439,GO:0019637,GO:0019692,GO:0019693,GO:0034404,GO:0034641,GO:0034654,GO:0034655,GO:0034656,GO:0042454,GO:0044237,GO:0044238,GO:0044248,GO:0044249,GO:0044270,GO:0044271,GO:0044281,GO:0044282,GO:0044283,GO:0046046,GO:0046047,GO:0046051,GO:0046052,GO:0046060,GO:0046061,GO:0046070,GO:0046075,GO:0046076,GO:0046080,GO:0046081,GO:0046131,GO:0046133,GO:0046135,GO:0046386,GO:0046434,GO:0046483,GO:0046700,GO:0047429,GO:0055086,GO:0071704,GO:0072521,GO:0072523,GO:0072527,GO:0072529,GO:1901135,GO:1901136,GO:1901292,GO:1901360,GO:1901361,GO:1901362,GO:1901564,GO:1901565,GO:1901575,GO:1901576,GO:1901657,GO:1901658	3.6.1.66	ko:K02428,ko:K02499	ko00230,map00230		R00426,R00720,R01855,R02100,R02720,R03531	RC00002	ko00000,ko00001,ko01000,ko03036				Thermotogae	2GC9A@200918,COG1694@1,COG3956@2	NA|NA|NA	S	PFAM MazG nucleotide pyrophosphohydrolase	cd11529, cd11528	NTP-PPase_MazG_Cterm, NTP-PPase_MazG_Nterm	2.85784E-47, 8.99439E-63	PTHR30522	NUCLEOSIDE TRIPHOSPHATE PYROPHOSPHOHYDROLASE	3.4E-103	PF03819, PF03819	MazG nucleotide pyrophosphohydrolase domain, MazG nucleotide pyrophosphohydrolase domain	2.8E-8, 6.8E-31	G3DSA:1.10.287.1080, G3DSA:1.10.287.1080	-, -	2.5E-43, 5.5E-41													SSF101386, SSF101386	all-alpha NTP pyrophosphatases, all-alpha NTP pyrophosphatases	7.85E-27, 8.41E-24							Coil	Coil	-																Cytoplasmic	8.96
NA23_RS06400	NA23_06395	FIAW1_13100				-	WP_033191931.1	NAD(P)-dependent glycerol-3-phosphate dehydrogenase	1353880	1354872	330	MRYFVLGAGSWGCTIAQMLKENGHEVLLWAHSEEHAQLLNTRKKMPHLPDVNLDVSVTSDISVGRNFDVLVLAVPVQYIRGVLQKIDYDVHVVLNLSKGIEISTGKRVSEIVQEILGSEYAVLSGPSHAEEVALKLPTAVVVAGAMAPEFQKEFSNEYFRVYVHDDVVGIELAGALKNVIAIAAGIVDGLGGWDNAKAALVTRGLYEIAKFSIEFGANPLTFMGLAGIGDLVVTCGSKHSRNRRYGEMIAKGFDPIYLLEASKEIVEGAFTCKAVVENYGDRYDLPIIKEVYEVVYNKKSPIDSIKSLMTRSLKVEMEEVRRWLEKNLKN	ATGAGATACTTTGTCCTCGGGGCAGGGAGCTGGGGTTGTACAATTGCACAAATGCTCAAGGAAAATGGGCACGAGGTTCTACTGTGGGCGCATAGCGAAGAACACGCGCAGTTGTTGAACACAAGGAAAAAGATGCCCCATCTTCCGGATGTGAATTTGGATGTTTCGGTGACATCTGATATATCGGTAGGAAGAAATTTCGACGTCTTGGTTCTTGCTGTTCCTGTTCAGTACATCAGGGGTGTTTTGCAAAAAATCGATTATGATGTCCACGTAGTGCTCAATCTGTCCAAGGGAATTGAGATAAGTACCGGTAAGAGAGTATCCGAGATCGTTCAAGAGATTCTAGGGAGCGAGTACGCAGTTCTATCAGGACCTTCTCATGCTGAAGAGGTTGCTCTGAAGTTGCCAACAGCCGTTGTTGTAGCAGGAGCGATGGCACCAGAATTTCAAAAGGAGTTCTCGAACGAATATTTCAGGGTCTACGTTCACGACGATGTTGTTGGTATCGAACTGGCTGGTGCCCTCAAAAATGTTATTGCGATAGCTGCTGGAATTGTCGACGGACTTGGTGGGTGGGACAACGCAAAGGCTGCGTTGGTTACGCGTGGATTGTACGAAATTGCGAAGTTCTCTATAGAATTTGGAGCCAATCCACTAACGTTTATGGGACTCGCCGGAATAGGGGATTTGGTGGTTACATGTGGAAGTAAGCACAGCCGGAACAGGCGTTACGGCGAAATGATCGCAAAAGGTTTTGACCCTATCTATTTACTTGAAGCCAGCAAGGAGATCGTTGAGGGTGCGTTTACGTGTAAAGCCGTTGTCGAGAATTACGGCGATAGGTACGATTTACCTATCATCAAAGAGGTCTACGAGGTCGTCTACAACAAAAAGTCACCGATTGATTCTATAAAATCTTTAATGACCAGGTCACTTAAGGTCGAGATGGAGGAAGTAAGAAGATGGTTGGAAAAGAATTTGAAAAATTAG	CTAATTTTTCAAATTCTTTTCCAACCATCTTCTTACTTCCTCCATCTCGACCTTAAGTGACCTGGTCATTAAAGATTTTATAGAATCAATCGGTGACTTTTTGTTGTAGACGACCTCGTAGACCTCTTTGATGATAGGTAAATCGTACCTATCGCCGTAATTCTCGACAACGGCTTTACACGTAAACGCACCCTCAACGATCTCCTTGCTGGCTTCAAGTAAATAGATAGGGTCAAAACCTTTTGCGATCATTTCGCCGTAACGCCTGTTCCGGCTGTGCTTACTTCCACATGTAACCACCAAATCCCCTATTCCGGCGAGTCCCATAAACGTTAGTGGATTGGCTCCAAATTCTATAGAGAACTTCGCAATTTCGTACAATCCACGCGTAACCAACGCAGCCTTTGCGTTGTCCCACCCACCAAGTCCGTCGACAATTCCAGCAGCTATCGCAATAACATTTTTGAGGGCACCAGCCAGTTCGATACCAACAACATCGTCGTGAACGTAGACCCTGAAATATTCGTTCGAGAACTCCTTTTGAAATTCTGGTGCCATCGCTCCTGCTACAACAACGGCTGTTGGCAACTTCAGAGCAACCTCTTCAGCATGAGAAGGTCCTGATAGAACTGCGTACTCGCTCCCTAGAATCTCTTGAACGATCTCGGATACTCTCTTACCGGTACTTATCTCAATTCCCTTGGACAGATTGAGCACTACGTGGACATCATAATCGATTTTTTGCAAAACACCCCTGATGTACTGAACAGGAACAGCAAGAACCAAGACGTCGAAATTTCTTCCTACCGATATATCAGATGTCACCGAAACATCCAAATTCACATCCGGAAGATGGGGCATCTTTTTCCTTGTGTTCAACAACTGCGCGTGTTCTTCGCTATGCGCCCACAGTAGAACCTCGTGCCCATTTTCCTTGAGCATTTGTGCAATTGTACAACCCCAGCTCCCTGCCCCGAGGACAAAGTATCTCAT	Derived by automated computational analysis using gene prediction method: Protein Homology.	PIRSF000114	Glycerol-3-P_dh	2.9E-91				2423.NA23_0207495	1.4e-184	652.1	Thermotogae	gpsA		1.1.1.94	ko:K00057	ko00564,ko01110,map00564,map01110		R00842,R00844	RC00029	ko00000,ko00001,ko01000	w			Thermotogae	2GCQF@200918,COG0240@1,COG0240@2	NA|NA|NA	I	Glycerol-3-phosphate dehydrogenase				PTHR11728, PTHR11728:SF1	GLYCEROL-3-PHOSPHATE DEHYDROGENASE, GLYCEROL-3-PHOSPHATE DEHYDROGENASE [NAD(+)] 2, CHLOROPLASTIC	1.2E-81, 1.2E-81	PF01210, PF07479	NAD-dependent glycerol-3-phosphate dehydrogenase N-terminus, NAD-dependent glycerol-3-phosphate dehydrogenase C-terminus	2.1E-36, 4.8E-46	G3DSA:1.10.1040.10, G3DSA:3.40.50.720	-, -	4.4E-46, 5.9E-61	MF_00394	Glycerol-3-phosphate dehydrogenase [NAD(P)+] [gpsA].	30.673325	PR00077, PR00077, PR00077, PR00077, PR00077	NAD-dependent glycerol-3-phosphate dehydrogenase signature, NAD-dependent glycerol-3-phosphate dehydrogenase signature, NAD-dependent glycerol-3-phosphate dehydrogenase signature, NAD-dependent glycerol-3-phosphate dehydrogenase signature, NAD-dependent glycerol-3-phosphate dehydrogenase signature	7.8E-37, 7.8E-37, 7.8E-37, 7.8E-37, 7.8E-37							SSF51735, SSF48179	NAD(P)-binding Rossmann-fold domains, 6-phosphogluconate dehydrogenase C-terminal domain-like	1.63E-37, 2.21E-48																									Cytoplasmic	9.97
NA23_RS06405	NA23_06400	FIAW1_13110	2.1.1.33	trmB		-	WP_052107185.1	tRNA (guanosine(46)-N7)-methyltransferase TrmB	1354898	1355854	318	MQEMEKTNSVLFSREVKPSLFDYLPIDWSNIFGNNNGVIVEIGFGSGEYLQSYAVKHPEKNFVGFEVSITSMKKAHKRIENLDNVRLVITDARFGLREFFGPKSVEKVVMNFPIPWDKKSHERRRVIVPEFFETLSNVLVDDGTFELATDVEWYAKQTMETAKEMGFEVVEFLENPDREIKTRYEQKWIKYGRNIYSLLIRKVKHLEVERLIGGRHEMPHARSVVIEEKISLLNNKIFKEGKKVIVVKGVYKSTHNDAYVIKVISTDGEFQQHYYLVAYPEEPGSREWIIKLDSASNPYRTPAVKWSVQVLAEFLAQE	ATGCAAGAAATGGAGAAGACAAACAGTGTTCTCTTTTCCAGAGAAGTGAAACCTTCGCTTTTTGATTACCTACCGATAGATTGGTCTAACATCTTCGGTAACAACAACGGTGTTATCGTCGAAATTGGCTTTGGAAGTGGGGAATATTTGCAGTCATATGCAGTTAAACATCCAGAGAAGAATTTCGTAGGTTTTGAAGTATCAATTACCTCTATGAAAAAGGCCCATAAAAGGATAGAAAACCTTGATAACGTGAGATTGGTAATAACCGATGCGAGATTCGGACTCAGAGAGTTCTTTGGACCTAAGAGTGTTGAAAAAGTTGTCATGAACTTCCCCATTCCATGGGATAAGAAATCGCATGAAAGACGACGTGTTATCGTACCAGAGTTTTTTGAAACATTATCAAATGTTCTCGTAGACGATGGGACGTTTGAACTGGCGACGGACGTTGAGTGGTACGCAAAACAAACGATGGAAACAGCTAAAGAGATGGGGTTTGAAGTCGTTGAGTTTTTGGAAAACCCTGACAGGGAGATCAAAACACGCTACGAGCAGAAGTGGATTAAGTACGGTAGAAACATATATTCGCTTTTGATAAGGAAGGTTAAACATTTAGAAGTCGAAAGATTAATAGGAGGTAGGCACGAAATGCCTCATGCGAGAAGCGTTGTTATCGAGGAAAAAATATCACTACTAAACAACAAGATTTTCAAGGAAGGTAAAAAAGTAATAGTTGTGAAAGGTGTTTACAAATCGACTCATAACGATGCCTACGTTATAAAAGTAATTTCAACAGATGGTGAATTTCAACAGCATTACTATTTGGTTGCTTACCCGGAAGAGCCCGGAAGCAGAGAATGGATAATAAAACTGGATAGTGCTTCAAATCCTTACAGGACACCTGCGGTAAAATGGTCTGTCCAAGTTTTGGCTGAGTTCTTAGCACAAGAATGA	TCATTCTTGTGCTAAGAACTCAGCCAAAACTTGGACAGACCATTTTACCGCAGGTGTCCTGTAAGGATTTGAAGCACTATCCAGTTTTATTATCCATTCTCTGCTTCCGGGCTCTTCCGGGTAAGCAACCAAATAGTAATGCTGTTGAAATTCACCATCTGTTGAAATTACTTTTATAACGTAGGCATCGTTATGAGTCGATTTGTAAACACCTTTCACAACTATTACTTTTTTACCTTCCTTGAAAATCTTGTTGTTTAGTAGTGATATTTTTTCCTCGATAACAACGCTTCTCGCATGAGGCATTTCGTGCCTACCTCCTATTAATCTTTCGACTTCTAAATGTTTAACCTTCCTTATCAAAAGCGAATATATGTTTCTACCGTACTTAATCCACTTCTGCTCGTAGCGTGTTTTGATCTCCCTGTCAGGGTTTTCCAAAAACTCAACGACTTCAAACCCCATCTCTTTAGCTGTTTCCATCGTTTGTTTTGCGTACCACTCAACGTCCGTCGCCAGTTCAAACGTCCCATCGTCTACGAGAACATTTGATAATGTTTCAAAAAACTCTGGTACGATAACACGTCGTCTTTCATGCGATTTCTTATCCCATGGAATGGGGAAGTTCATGACAACTTTTTCAACACTCTTAGGTCCAAAGAACTCTCTGAGTCCGAATCTCGCATCGGTTATTACCAATCTCACGTTATCAAGGTTTTCTATCCTTTTATGGGCCTTTTTCATAGAGGTAATTGATACTTCAAAACCTACGAAATTCTTCTCTGGATGTTTAACTGCATATGACTGCAAATATTCCCCACTTCCAAAGCCAATTTCGACGATAACACCGTTGTTGTTACCGAAGATGTTAGACCAATCTATCGGTAGGTAATCAAAAAGCGAAGGTTTCACTTCTCTGGAAAAGAGAACACTGTTTGTCTTCTCCATTTCTTGCAT	Derived by automated computational analysis using gene prediction method: Protein Homology.				TIGR00091	TIGR00091: tRNA (guanine-N(7)-)-methyltransferase	6.3E-40	2423.NA23_0207500	4.4e-180	637.1	Thermotogae	trmB	GO:0001510,GO:0003674,GO:0003824,GO:0005575,GO:0005622,GO:0005623,GO:0005737,GO:0006139,GO:0006396,GO:0006399,GO:0006400,GO:0006725,GO:0006807,GO:0008033,GO:0008150,GO:0008152,GO:0008168,GO:0008173,GO:0008175,GO:0008176,GO:0008757,GO:0009451,GO:0009987,GO:0010467,GO:0016070,GO:0016423,GO:0016740,GO:0016741,GO:0030488,GO:0032259,GO:0032991,GO:0034470,GO:0034641,GO:0034660,GO:0034708,GO:0036265,GO:0043170,GO:0043412,GO:0043414,GO:0043527,GO:0044237,GO:0044238,GO:0044260,GO:0044424,GO:0044444,GO:0044464,GO:0046483,GO:0071704,GO:0090304,GO:0106004,GO:0140098,GO:0140101,GO:1901360,GO:1902494,GO:1990234	2.1.1.33	ko:K03439					ko00000,ko01000,ko03016				Thermotogae	2GCR3@200918,COG0220@1,COG0220@2	NA|NA|NA	J	Catalyzes the formation of N(7)-methylguanine at position 46 (m7G46) in tRNA	cd02440	AdoMet_MTases	5.00269E-6	PTHR23417:SF14, PTHR23417	TRNA (GUANINE-N(7)-)-METHYLTRANSFERASE, 3-DEOXY-D-MANNO-OCTULOSONIC-ACID TRANSFERASE/TRNA GUANINE-N 7 - -METHYLTRANSFERASE	5.2E-48, 5.2E-48	PF02390	Putative methyltransferase	1.1E-36	G3DSA:3.40.50.150	Vaccinia Virus protein VP39	2.5E-53	MF_01057	tRNA (guanine-N(7)-)-methyltransferase [trmB].	27.752914							PS51625	SAM-dependent methyltransferase TRMB-type domain profile.	42.838	SSF53335	S-adenosyl-L-methionine-dependent methyltransferases	3.88E-27																									Cytoplasmic	9.97
NA23_RS06410	NA23_06405	FIAW1_13120				-	WP_033191932.1	hypothetical protein	1355892	1358042	716	MDFIGSEFNFDKSSDAVERFIRFLISNNELSLARNILEALGKKYSHLLFELEVKAGNYTRAVEIFNFMPREKQELYIHVVETIEKDASTVSEALEKILKEFNEENYPIVIAEVQRIKKEFPQIVEIIAMELLTALKRSDKKKIELLSEILRQLDKTHPVLTQVKKQKSMSGFLLPAVTLAIFVVVLVNLVISVTNFTKSGSLEFDKLERSIASLQGKVEGYTTDMSKKYEELSKTLELVKTSLDYIDKKLENPVQTSNDVLAKPLSDQLSLINEKLSIVENELSKLAKDVNTRANPTTTSGVQTTVVKYDDATLKELSSQVKQLKEKIVSLESRLESVKTSSSVAAGSSSDDFEKIYSELDNVKARLNRIENNVVEIAKANISENMKNIATKLNEISSQISQLSQSSSNSAKSSQIDSKLSLELEEIRKRLDILTQSVGIMYAEVSSLKSQPVESTIIQQEVGSTSAERILALEQKLEEVLTLIRGLSNKADSQRISLGNIEDKVSNLSKETTTVKGYTESVSKQVADLRNDIETLKSSVSKILEMLNSLNLNTQKIPDDSSSVDKKTEDLSKVEKSKNSSNSLEQSSSSAFIPTYTSTNSAIQTQQVVEQKVVSTNQRSEVVEQILNQTKDLRELFLVGLKFYVDGQYENAVAIFSYIEPRIEDIDVYFKEDVYYYGILSYLGLGKRDEAVKKYEVYKKLYPAGQYVRELSTYFK	GTGGATTTTATAGGTTCAGAATTCAATTTTGATAAGAGTTCAGATGCTGTTGAGAGATTTATAAGGTTCTTAATATCAAACAACGAGCTATCGCTTGCCAGAAATATATTGGAAGCTCTCGGCAAAAAGTACAGTCACTTACTATTCGAACTGGAAGTGAAGGCAGGAAATTACACCAGGGCTGTCGAGATTTTCAATTTTATGCCCAGGGAAAAGCAAGAGCTTTACATACATGTTGTTGAAACCATAGAAAAAGATGCAAGCACTGTGTCTGAGGCACTTGAAAAGATTCTTAAGGAATTCAACGAAGAGAATTATCCAATAGTAATAGCCGAGGTTCAGAGGATAAAGAAGGAGTTTCCTCAAATAGTAGAAATCATCGCGATGGAACTTCTAACAGCGCTTAAACGCTCAGATAAGAAGAAGATAGAACTGCTATCGGAAATTCTTCGCCAGCTCGACAAAACTCATCCTGTCCTTACACAGGTCAAAAAGCAAAAATCTATGAGCGGTTTTCTCCTACCAGCAGTTACATTGGCCATTTTTGTCGTTGTTTTGGTAAACCTAGTCATTTCTGTGACAAACTTTACGAAATCTGGAAGTCTTGAATTTGATAAACTGGAAAGAAGTATCGCAAGTCTCCAAGGGAAAGTAGAAGGGTATACGACTGACATGTCGAAGAAGTACGAGGAACTGTCCAAGACATTGGAACTTGTAAAGACCAGTCTTGATTACATAGACAAAAAGCTTGAAAACCCCGTTCAAACATCAAATGACGTGTTGGCAAAACCCCTCTCAGACCAACTGTCTTTAATAAACGAAAAGTTATCAATTGTTGAGAACGAGCTGAGCAAACTCGCAAAAGATGTTAATACCAGAGCAAATCCAACTACTACTTCTGGCGTTCAGACGACGGTTGTTAAGTACGACGATGCCACATTAAAAGAACTCAGTTCTCAGGTAAAGCAGCTAAAAGAGAAAATAGTTTCCCTTGAAAGCAGATTGGAAAGCGTAAAGACGTCTTCATCCGTTGCTGCGGGCTCTTCTTCGGATGATTTTGAAAAGATTTACTCGGAGCTTGATAACGTCAAGGCCCGTTTGAACCGAATAGAAAACAACGTAGTTGAGATAGCAAAAGCTAATATCAGCGAGAATATGAAAAATATTGCAACAAAATTAAATGAAATCTCATCTCAGATTTCTCAGCTAAGCCAATCGTCATCAAATTCAGCAAAGTCTTCACAAATAGATTCTAAGCTCTCACTTGAGCTTGAGGAAATTCGGAAACGACTTGACATTCTAACTCAGTCTGTAGGAATCATGTATGCGGAAGTTTCATCGCTTAAGTCGCAACCTGTTGAATCGACGATAATACAGCAAGAAGTTGGCTCAACTTCCGCTGAAAGAATCTTAGCTTTAGAACAAAAGCTCGAAGAAGTTCTGACTTTGATACGCGGGCTTTCAAACAAGGCTGATTCCCAGCGAATTAGCCTTGGTAATATAGAAGACAAGGTTTCGAATTTAAGCAAGGAAACAACTACTGTAAAAGGCTATACCGAAAGCGTTTCAAAGCAGGTCGCTGACTTGCGAAATGATATAGAAACTTTGAAATCAAGCGTGTCTAAGATATTGGAGATGTTGAATTCTCTAAATTTGAACACTCAAAAAATTCCAGATGACTCATCATCTGTGGATAAGAAAACAGAAGATTTGTCGAAGGTCGAAAAATCGAAAAATAGCTCGAATAGTTTGGAACAAAGTTCTTCCTCCGCTTTTATCCCCACTTATACATCGACCAATTCCGCGATTCAGACTCAGCAAGTTGTCGAACAAAAGGTTGTAAGTACAAATCAGCGAAGCGAGGTTGTTGAGCAAATTCTCAATCAAACAAAAGACTTGAGGGAACTGTTCCTCGTTGGTTTGAAGTTCTACGTCGACGGACAGTACGAAAATGCTGTGGCCATTTTCTCGTACATAGAACCACGTATCGAGGATATTGACGTTTATTTCAAAGAAGATGTTTACTACTACGGAATTCTCAGCTATCTTGGGCTTGGAAAAAGGGACGAGGCAGTGAAAAAATACGAAGTATACAAAAAGCTCTACCCGGCTGGACAGTACGTTAGGGAACTTAGTACTTATTTTAAATGA	TCATTTAAAATAAGTACTAAGTTCCCTAACGTACTGTCCAGCCGGGTAGAGCTTTTTGTATACTTCGTATTTTTTCACTGCCTCGTCCCTTTTTCCAAGCCCAAGATAGCTGAGAATTCCGTAGTAGTAAACATCTTCTTTGAAATAAACGTCAATATCCTCGATACGTGGTTCTATGTACGAGAAAATGGCCACAGCATTTTCGTACTGTCCGTCGACGTAGAACTTCAAACCAACGAGGAACAGTTCCCTCAAGTCTTTTGTTTGATTGAGAATTTGCTCAACAACCTCGCTTCGCTGATTTGTACTTACAACCTTTTGTTCGACAACTTGCTGAGTCTGAATCGCGGAATTGGTCGATGTATAAGTGGGGATAAAAGCGGAGGAAGAACTTTGTTCCAAACTATTCGAGCTATTTTTCGATTTTTCGACCTTCGACAAATCTTCTGTTTTCTTATCCACAGATGATGAGTCATCTGGAATTTTTTGAGTGTTCAAATTTAGAGAATTCAACATCTCCAATATCTTAGACACGCTTGATTTCAAAGTTTCTATATCATTTCGCAAGTCAGCGACCTGCTTTGAAACGCTTTCGGTATAGCCTTTTACAGTAGTTGTTTCCTTGCTTAAATTCGAAACCTTGTCTTCTATATTACCAAGGCTAATTCGCTGGGAATCAGCCTTGTTTGAAAGCCCGCGTATCAAAGTCAGAACTTCTTCGAGCTTTTGTTCTAAAGCTAAGATTCTTTCAGCGGAAGTTGAGCCAACTTCTTGCTGTATTATCGTCGATTCAACAGGTTGCGACTTAAGCGATGAAACTTCCGCATACATGATTCCTACAGACTGAGTTAGAATGTCAAGTCGTTTCCGAATTTCCTCAAGCTCAAGTGAGAGCTTAGAATCTATTTGTGAAGACTTTGCTGAATTTGATGACGATTGGCTTAGCTGAGAAATCTGAGATGAGATTTCATTTAATTTTGTTGCAATATTTTTCATATTCTCGCTGATATTAGCTTTTGCTATCTCAACTACGTTGTTTTCTATTCGGTTCAAACGGGCCTTGACGTTATCAAGCTCCGAGTAAATCTTTTCAAAATCATCCGAAGAAGAGCCCGCAGCAACGGATGAAGACGTCTTTACGCTTTCCAATCTGCTTTCAAGGGAAACTATTTTCTCTTTTAGCTGCTTTACCTGAGAACTGAGTTCTTTTAATGTGGCATCGTCGTACTTAACAACCGTCGTCTGAACGCCAGAAGTAGTAGTTGGATTTGCTCTGGTATTAACATCTTTTGCGAGTTTGCTCAGCTCGTTCTCAACAATTGATAACTTTTCGTTTATTAAAGACAGTTGGTCTGAGAGGGGTTTTGCCAACACGTCATTTGATGTTTGAACGGGGTTTTCAAGCTTTTTGTCTATGTAATCAAGACTGGTCTTTACAAGTTCCAATGTCTTGGACAGTTCCTCGTACTTCTTCGACATGTCAGTCGTATACCCTTCTACTTTCCCTTGGAGACTTGCGATACTTCTTTCCAGTTTATCAAATTCAAGACTTCCAGATTTCGTAAAGTTTGTCACAGAAATGACTAGGTTTACCAAAACAACGACAAAAATGGCCAATGTAACTGCTGGTAGGAGAAAACCGCTCATAGATTTTTGCTTTTTGACCTGTGTAAGGACAGGATGAGTTTTGTCGAGCTGGCGAAGAATTTCCGATAGCAGTTCTATCTTCTTCTTATCTGAGCGTTTAAGCGCTGTTAGAAGTTCCATCGCGATGATTTCTACTATTTGAGGAAACTCCTTCTTTATCCTCTGAACCTCGGCTATTACTATTGGATAATTCTCTTCGTTGAATTCCTTAAGAATCTTTTCAAGTGCCTCAGACACAGTGCTTGCATCTTTTTCTATGGTTTCAACAACATGTATGTAAAGCTCTTGCTTTTCCCTGGGCATAAAATTGAAAATCTCGACAGCCCTGGTGTAATTTCCTGCCTTCACTTCCAGTTCGAATAGTAAGTGACTGTACTTTTTGCCGAGAGCTTCCAATATATTTCTGGCAAGCGATAGCTCGTTGTTTGATATTAAGAACCTTATAAATCTCTCAACAGCATCTGAACTCTTATCAAAATTGAATTCTGAACCTATAAAATCCAC	Derived by automated computational analysis using gene prediction method: GeneMarkS-2+.							2423.NA23_0207505	5.3e-226	790.8	Thermotogae													Thermotogae	2GDP3@200918,COG1729@1,COG1729@2	NA|NA|NA	S	Mediates coordination of peptidoglycan synthesis and outer membrane constriction during cell division										G3DSA:1.10.287.1490, G3DSA:1.25.40.10	-, Tetratricopeptide repeat domain	2.4E-5, 3.7E-5																						Coil, Coil, Coil, Coil	Coil, Coil, Coil, Coil	-, -, -, -	mobidb-lite, mobidb-lite	consensus disorder prediction, consensus disorder prediction	-, -	NON_CYTOPLASMIC_DOMAIN, TRANSMEMBRANE, CYTOPLASMIC_DOMAIN	Region of a membrane-bound protein predicted to be outside the membrane, in the extracellular region., Region of a membrane-bound protein predicted to be embedded in the membrane., Region of a membrane-bound protein predicted to be outside the membrane, in the cytoplasm.	-, -, -										Unknown	5.48
NA23_RS06415	NA23_06410	FIAW1_13130		nnrD		-	WP_033191933.1	bifunctional ADP-dependent NAD(P)H-hydrate dehydratase/NAD(P)H-hydrate epimerase	1358079	1359605	508	MTVITSQEMRELEKRTINDFDINEEILMERAGISVVQAIWNEYGELSNKSFVVVCGSGNNGGDGYVVARDLLNYTEAVRVIAVAQPNSEVAKKNYERYLKHGGIVYIYQDLGLEKASRIISEADIVVDALFGTGLSREITDDNLVRLIEVMNLYSKRIVSVDIPSGVSADNGKIMGCAVQADLTVTFGFPKVGHFLFPGRELCGKLKIAKIGIPSLEMLTYDTNKELITAEALYLPNRPRWSNKGTYLQVLVLGGSSKYIGAPILSALSALKSGASMVKLISISKVCQCALSHDPSLICFDVGDGFNVERIEEFISNISKDVVFVLGPGWDTENAEEKLRIIKKVLQSPNDVIIDADGLNVLAQNVEVLKEKNPMKTVILTPHPGEFSRLVKRPIEEVKQNYELLFEFSRKYGVITVLKDATSIIADEKKIYFNITGNTTLSKAGSGDILSGVIAGLLSQHLEPTEAVKTGVYLFGLAGELLPVEGMNSAFDVLNYISEAFKALKERR	ATGACTGTAATAACGAGCCAAGAGATGAGAGAACTAGAAAAAAGAACTATAAATGATTTTGATATTAACGAAGAAATACTTATGGAACGGGCTGGGATTTCCGTAGTCCAAGCGATTTGGAATGAGTACGGCGAATTGTCGAACAAGAGTTTTGTTGTTGTTTGCGGTTCTGGTAACAACGGTGGAGATGGATATGTTGTTGCAAGGGACCTTCTTAATTATACGGAAGCGGTAAGGGTTATCGCCGTAGCACAGCCCAATTCAGAGGTGGCGAAGAAAAATTACGAAAGGTATTTAAAGCACGGAGGAATTGTCTACATCTACCAAGACCTCGGATTAGAGAAAGCCTCAAGGATCATTTCCGAAGCGGATATCGTTGTTGATGCGTTGTTTGGAACGGGTTTGAGTAGAGAGATTACCGACGATAATTTGGTCAGATTGATTGAAGTTATGAACCTATACTCCAAACGGATTGTTTCTGTGGACATACCATCCGGTGTCTCTGCAGACAACGGAAAAATCATGGGATGCGCAGTTCAGGCAGACTTAACGGTAACTTTTGGCTTCCCAAAAGTAGGGCACTTCTTGTTCCCGGGCCGTGAATTGTGTGGAAAGCTCAAAATAGCGAAGATAGGTATTCCCAGTTTAGAGATGCTAACTTATGATACCAATAAAGAACTTATAACAGCCGAAGCATTGTACCTACCAAACAGACCGCGCTGGTCAAACAAAGGAACTTATTTGCAGGTATTAGTATTGGGTGGTTCAAGTAAATACATAGGTGCACCAATTTTGAGTGCTCTTTCGGCGTTGAAAAGTGGAGCAAGTATGGTGAAGTTGATTTCCATTTCCAAAGTTTGTCAATGTGCACTGAGTCACGACCCGTCTTTGATATGTTTTGACGTCGGTGACGGTTTTAATGTGGAAAGAATTGAAGAATTTATTTCAAACATTAGCAAAGATGTGGTTTTTGTTCTTGGTCCTGGTTGGGATACGGAGAATGCAGAAGAAAAACTCAGGATAATTAAAAAAGTTTTACAATCACCTAATGACGTTATAATAGACGCGGACGGTCTCAACGTTTTGGCCCAGAATGTCGAAGTTCTAAAAGAGAAAAACCCTATGAAGACGGTTATTTTGACTCCGCACCCAGGGGAGTTCTCCAGGTTAGTCAAAAGGCCTATCGAAGAGGTTAAGCAAAATTACGAATTGTTGTTCGAGTTCTCAAGGAAATACGGGGTTATAACGGTTCTGAAAGATGCAACTTCCATAATCGCAGACGAAAAGAAGATATACTTTAACATTACTGGGAACACAACACTTTCGAAGGCTGGAAGCGGTGATATCCTTTCTGGTGTAATTGCCGGACTTCTTTCCCAGCACCTTGAACCCACTGAGGCAGTCAAGACAGGTGTGTATCTTTTTGGCTTAGCAGGAGAACTGTTACCAGTAGAAGGTATGAACAGCGCGTTTGATGTGCTAAATTATATCTCAGAAGCCTTTAAAGCACTTAAAGAAAGAAGATAG	CTATCTTCTTTCTTTAAGTGCTTTAAAGGCTTCTGAGATATAATTTAGCACATCAAACGCGCTGTTCATACCTTCTACTGGTAACAGTTCTCCTGCTAAGCCAAAAAGATACACACCTGTCTTGACTGCCTCAGTGGGTTCAAGGTGCTGGGAAAGAAGTCCGGCAATTACACCAGAAAGGATATCACCGCTTCCAGCCTTCGAAAGTGTTGTGTTCCCAGTAATGTTAAAGTATATCTTCTTTTCGTCTGCGATTATGGAAGTTGCATCTTTCAGAACCGTTATAACCCCGTATTTCCTTGAGAACTCGAACAACAATTCGTAATTTTGCTTAACCTCTTCGATAGGCCTTTTGACTAACCTGGAGAACTCCCCTGGGTGCGGAGTCAAAATAACCGTCTTCATAGGGTTTTTCTCTTTTAGAACTTCGACATTCTGGGCCAAAACGTTGAGACCGTCCGCGTCTATTATAACGTCATTAGGTGATTGTAAAACTTTTTTAATTATCCTGAGTTTTTCTTCTGCATTCTCCGTATCCCAACCAGGACCAAGAACAAAAACCACATCTTTGCTAATGTTTGAAATAAATTCTTCAATTCTTTCCACATTAAAACCGTCACCGACGTCAAAACATATCAAAGACGGGTCGTGACTCAGTGCACATTGACAAACTTTGGAAATGGAAATCAACTTCACCATACTTGCTCCACTTTTCAACGCCGAAAGAGCACTCAAAATTGGTGCACCTATGTATTTACTTGAACCACCCAATACTAATACCTGCAAATAAGTTCCTTTGTTTGACCAGCGCGGTCTGTTTGGTAGGTACAATGCTTCGGCTGTTATAAGTTCTTTATTGGTATCATAAGTTAGCATCTCTAAACTGGGAATACCTATCTTCGCTATTTTGAGCTTTCCACACAATTCACGGCCCGGGAACAAGAAGTGCCCTACTTTTGGGAAGCCAAAAGTTACCGTTAAGTCTGCCTGAACTGCGCATCCCATGATTTTTCCGTTGTCTGCAGAGACACCGGATGGTATGTCCACAGAAACAATCCGTTTGGAGTATAGGTTCATAACTTCAATCAATCTGACCAAATTATCGTCGGTAATCTCTCTACTCAAACCCGTTCCAAACAACGCATCAACAACGATATCCGCTTCGGAAATGATCCTTGAGGCTTTCTCTAATCCGAGGTCTTGGTAGATGTAGACAATTCCTCCGTGCTTTAAATACCTTTCGTAATTTTTCTTCGCCACCTCTGAATTGGGCTGTGCTACGGCGATAACCCTTACCGCTTCCGTATAATTAAGAAGGTCCCTTGCAACAACATATCCATCTCCACCGTTGTTACCAGAACCGCAAACAACAACAAAACTCTTGTTCGACAATTCGCCGTACTCATTCCAAATCGCTTGGACTACGGAAATCCCAGCCCGTTCCATAAGTATTTCTTCGTTAATATCAAAATCATTTATAGTTCTTTTTTCTAGTTCTCTCATCTCTTGGCTCGTTATTACAGTCAT	Derived by automated computational analysis using gene prediction method: Protein Homology.	PIRSF017184	Nnr	1.4E-127	TIGR00196, TIGR00197	yjeF_cterm: YjeF family C-terminal domain, yjeF_nterm: YjeF family N-terminal domain	3.1E-54, 7.5E-46	2423.NA23_0207510	1.1e-286	991.9	Thermotogae	nnrD		4.2.1.136,5.1.99.6	ko:K17758,ko:K17759					ko00000,ko01000				Thermotogae	2GCHF@200918,COG0062@1,COG0062@2,COG0063@1,COG0063@2	NA|NA|NA	H	Bifunctional enzyme that catalyzes the epimerization of the S- and R-forms of NAD(P)HX and the dehydration of the S-form of NAD(P)HX at the expense of ADP, which is converted to AMP. This allows the repair of both epimers of NAD(P)HX, a damaged form of NAD(P)H that is a result of enzymatic or heat-dependent hydration	cd01171	YXKO-related	1.41685E-69	PTHR12592:SF0, PTHR12592	ATP-DEPENDENT (S)-NAD(P)H-HYDRATE DEHYDRATASE, ATP-DEPENDENT (S)-NAD(P)H-HYDRATE DEHYDRATASE FAMILY MEMBER	1.1E-45, 1.1E-45	PF03853, PF01256	YjeF-related protein N-terminus, Carbohydrate kinase	9.1E-43, 2.8E-51	G3DSA:3.40.1190.20, G3DSA:3.40.50.10260	-, -	5.5E-68, 9.8E-69	MF_01965, MF_01966	ADP-dependent (S)-NAD(P)H-hydrate dehydratase [nnrD]., NAD(P)H-hydrate epimerase [nnrE].	19.23896, 25.500259							PS51383, PS51385	YjeF C-terminal domain profile., YjeF N-terminal domain profile.	66.756, 74.511	SSF64153, SSF53613	YjeF N-terminal domain-like, Ribokinase-like	2.62E-63, 4.13E-55																									Cytoplasmic	8.96
NA23_RS06420	NA23_06415	FIAW1_13140		slt70		-	WP_033191934.1	lytic transglycosylase domain-containing protein	1359610	1360071	153	MRVLLTVVFLAIIFSLLILVDLFPLKYYDIVVQYAGDLDPLLVISVIRAESSFRTSAKSNVGAYGLMQLMPETAEWINRKFKTNFDYTTVEGNIALGCKYLNYLMEKDGDLRTALVHYNTGPYASDDIKTDAGGRYVRKVLTFYRIYRFLYRR	GTGCGTGTACTTTTGACTGTAGTTTTCTTAGCTATCATCTTCTCATTGCTGATTTTAGTGGACCTTTTCCCACTGAAGTACTACGATATTGTTGTCCAGTACGCTGGAGATTTGGATCCACTTTTAGTGATAAGTGTGATACGTGCGGAAAGTAGTTTTAGAACAAGTGCAAAATCGAATGTCGGAGCTTATGGACTTATGCAACTTATGCCAGAGACAGCAGAATGGATAAACAGAAAATTCAAAACAAACTTTGACTATACAACAGTAGAAGGAAACATAGCGCTCGGATGTAAGTATTTGAACTACCTGATGGAAAAAGATGGTGACCTCAGAACGGCTTTAGTTCATTACAATACAGGCCCATACGCTTCAGATGACATTAAGACAGATGCTGGCGGACGTTATGTCAGAAAGGTGTTGACCTTTTACAGGATTTATCGCTTCCTTTACAGGAGATGA	TCATCTCCTGTAAAGGAAGCGATAAATCCTGTAAAAGGTCAACACCTTTCTGACATAACGTCCGCCAGCATCTGTCTTAATGTCATCTGAAGCGTATGGGCCTGTATTGTAATGAACTAAAGCCGTTCTGAGGTCACCATCTTTTTCCATCAGGTAGTTCAAATACTTACATCCGAGCGCTATGTTTCCTTCTACTGTTGTATAGTCAAAGTTTGTTTTGAATTTTCTGTTTATCCATTCTGCTGTCTCTGGCATAAGTTGCATAAGTCCATAAGCTCCGACATTCGATTTTGCACTTGTTCTAAAACTACTTTCCGCACGTATCACACTTATCACTAAAAGTGGATCCAAATCTCCAGCGTACTGGACAACAATATCGTAGTACTTCAGTGGGAAAAGGTCCACTAAAATCAGCAATGAGAAGATGATAGCTAAGAAAACTACAGTCAAAAGTACACGCAC	Derived by automated computational analysis using gene prediction method: Protein Homology.							2423.NA23_0207515	1e-78	299.3	Thermotogae				ko:K08309					ko00000,ko01000,ko01011		GH23		Thermotogae	2GE60@200918,COG0741@1,COG0741@2	NA|NA|NA	M	transglycosylase	cd16896	LT_Slt70-like	3.38213E-46	PTHR37423	SOLUBLE LYTIC MUREIN TRANSGLYCOSYLASE-RELATED	1.9E-20	PF01464	Transglycosylase SLT domain	2.9E-19	G3DSA:1.10.530.10	-	6.5E-38													SSF53955	Lysozyme-like	4.15E-30													SIGNAL_PEPTIDE_C_REGION, SIGNAL_PEPTIDE_N_REGION, SIGNAL_PEPTIDE, SIGNAL_PEPTIDE_H_REGION, NON_CYTOPLASMIC_DOMAIN	C-terminal region of a signal peptide., N-terminal region of a signal peptide., Signal peptide region, Hydrophobic region of a signal peptide., Region of a membrane-bound protein predicted to be outside the membrane, in the extracellular region.	-, -, -, -, -										Unknown	6.53
NA23_RS06425	NA23_06420	FIAW1_13150				-	WP_033191935.1	prepilin peptidase	1360233	1360949	238	MWNKVSLLFWFALGTIFGSFANVLIYRPIAGLKLTEPRFSVCPHCRRRIAWYDNIPIISFILLRGKCRHCGGKISLRYPLVELSFGLSFLVNHLLFPTDIALAMDAIFVASVPALFTDFKLMLLPDYTWITVLISSFLINLFHFKALILLDALGALISLGILFVLKLRYKDGIGEGDLFLLPVYAFAVGITFMPFLLLGSSLGGIVYSLLRKDRLIPFGPFIIFFGYLLLFLRVFLYV	ATGTGGAATAAAGTAAGTTTGTTGTTTTGGTTTGCTTTAGGAACAATTTTTGGTAGTTTTGCAAACGTGCTAATATACAGACCAATCGCGGGGCTCAAGTTAACAGAGCCCCGTTTTTCAGTTTGCCCGCACTGTCGAAGACGTATTGCTTGGTATGATAATATCCCAATAATCAGTTTTATTCTCCTTCGCGGCAAATGTAGACATTGCGGTGGGAAGATTTCTTTAAGGTATCCGCTTGTTGAATTGTCCTTTGGACTCTCTTTCCTTGTTAACCACTTACTCTTTCCTACGGATATAGCTTTAGCAATGGATGCAATTTTCGTAGCTTCGGTTCCAGCTCTGTTCACAGATTTCAAGCTCATGCTCTTACCTGATTACACGTGGATAACTGTACTGATTTCTTCATTTTTAATAAACCTCTTTCATTTCAAGGCTCTTATACTTTTGGATGCTCTTGGTGCACTGATTTCACTTGGAATACTATTTGTGCTGAAACTCAGGTACAAAGATGGTATAGGTGAGGGGGATTTGTTCTTGCTCCCCGTTTATGCCTTCGCGGTTGGCATAACTTTCATGCCTTTTCTTTTGCTTGGCTCTTCTTTAGGAGGTATAGTTTATTCACTCTTACGGAAAGACCGCCTGATACCGTTCGGGCCATTTATAATATTTTTTGGTTACTTGCTTCTCTTCTTAAGAGTATTCTTATACGTTTGA	TCAAACGTATAAGAATACTCTTAAGAAGAGAAGCAAGTAACCAAAAAATATTATAAATGGCCCGAACGGTATCAGGCGGTCTTTCCGTAAGAGTGAATAAACTATACCTCCTAAAGAAGAGCCAAGCAAAAGAAAAGGCATGAAAGTTATGCCAACCGCGAAGGCATAAACGGGGAGCAAGAACAAATCCCCCTCACCTATACCATCTTTGTACCTGAGTTTCAGCACAAATAGTATTCCAAGTGAAATCAGTGCACCAAGAGCATCCAAAAGTATAAGAGCCTTGAAATGAAAGAGGTTTATTAAAAATGAAGAAATCAGTACAGTTATCCACGTGTAATCAGGTAAGAGCATGAGCTTGAAATCTGTGAACAGAGCTGGAACCGAAGCTACGAAAATTGCATCCATTGCTAAAGCTATATCCGTAGGAAAGAGTAAGTGGTTAACAAGGAAAGAGAGTCCAAAGGACAATTCAACAAGCGGATACCTTAAAGAAATCTTCCCACCGCAATGTCTACATTTGCCGCGAAGGAGAATAAAACTGATTATTGGGATATTATCATACCAAGCAATACGTCTTCGACAGTGCGGGCAAACTGAAAAACGGGGCTCTGTTAACTTGAGCCCCGCGATTGGTCTGTATATTAGCACGTTTGCAAAACTACCAAAAATTGTTCCTAAAGCAAACCAAAACAACAAACTTACTTTATTCCACAT	Derived by automated computational analysis using gene prediction method: Protein Homology.							2423.NA23_0207520	1.1e-127	462.6	Thermotogae			3.4.23.43	ko:K02654		M00331			ko00000,ko00002,ko01000,ko01002,ko02035,ko02044	3.A.15.2			Thermotogae	2GD3H@200918,COG1989@1,COG1989@2	NA|NA|NA	NOU	peptidase A24A prepilin type IV				PTHR30487	TYPE 4 PREPILIN-LIKE PROTEINS LEADER PEPTIDE-PROCESSING ENZYME	4.8E-41	PF01478, PF06750	Type IV leader peptidase family, Bacterial Peptidase A24 N-terminal domain	2.5E-9, 2.1E-29																															TRANSMEMBRANE, SIGNAL_PEPTIDE_C_REGION, TRANSMEMBRANE, SIGNAL_PEPTIDE_N_REGION, TRANSMEMBRANE, SIGNAL_PEPTIDE_H_REGION, TRANSMEMBRANE, SIGNAL_PEPTIDE, NON_CYTOPLASMIC_DOMAIN, CYTOPLASMIC_DOMAIN, NON_CYTOPLASMIC_DOMAIN, CYTOPLASMIC_DOMAIN, TRANSMEMBRANE, NON_CYTOPLASMIC_DOMAIN, CYTOPLASMIC_DOMAIN	Region of a membrane-bound protein predicted to be embedded in the membrane., C-terminal region of a signal peptide., Region of a membrane-bound protein predicted to be embedded in the membrane., N-terminal region of a signal peptide., Region of a membrane-bound protein predicted to be embedded in the membrane., Hydrophobic region of a signal peptide., Region of a membrane-bound protein predicted to be embedded in the membrane., Signal peptide region, Region of a membrane-bound protein predicted to be outside the membrane, in the extracellular region., Region of a membrane-bound protein predicted to be outside the membrane, in the cytoplasm., Region of a membrane-bound protein predicted to be outside the membrane, in the extracellular region., Region of a membrane-bound protein predicted to be outside the membrane, in the cytoplasm., Region of a membrane-bound protein predicted to be embedded in the membrane., Region of a membrane-bound protein predicted to be outside the membrane, in the extracellular region., Region of a membrane-bound protein predicted to be outside the membrane, in the cytoplasm.	-, -, -, -, -, -, -, -, -, -, -, -, -, -, -										CytoplasmicMembrane	10
NA23_RS06430	NA23_06425	FIAW1_13160				-	WP_033191936.1	tetratricopeptide repeat protein	1360934	1362013	359	MVIRLILGRENPLTVDITDETPMLVILRDLFYSGDWYNMRKDFEDRKELCDEIKKLELLEEKVVSLNEIIYEPIVWSEVVEFLEQYGMTPEKFLHATADGLYELAVEYADKNQIEVAKDILKFAMKLDKNYAPAYEFYGSLLLEENDVEGAIKYLTRSIELDPWLVQSYSMIGEAYYNIGDYEKAVEYWEKELRLSPTNTFTYFMLADAYSKMGKVEKAIEVLEKFRESSENSIIALFELAELYRKLGNEEKAKEYESLIMEIDPRNDPNGIDIWAKVHLKKGNYDKVIQVIENVVRTNPEARHLNLVLAVAYAKTNQYEKARKIVEELREDNFWYLYGKREFFDELLTQSEKELCGIK	ATGGTTATCAGACTTATCTTAGGCAGAGAAAATCCACTGACTGTGGATATCACAGATGAAACGCCAATGCTCGTTATTTTACGCGACCTTTTCTATTCTGGTGATTGGTACAACATGAGAAAGGATTTTGAAGATCGTAAAGAACTTTGCGACGAGATTAAGAAACTCGAACTGTTGGAAGAGAAGGTAGTTTCTCTTAATGAAATTATATACGAACCGATAGTATGGAGCGAGGTTGTGGAATTTTTAGAACAGTACGGAATGACGCCGGAGAAATTTCTCCATGCAACTGCTGATGGATTGTACGAATTGGCAGTAGAATACGCCGATAAGAACCAGATAGAGGTTGCTAAAGATATCTTAAAGTTTGCAATGAAGCTCGACAAGAATTACGCCCCTGCGTACGAATTCTACGGTTCGCTGTTACTTGAAGAAAACGATGTCGAAGGGGCTATTAAATATCTTACAAGGTCTATTGAACTTGACCCGTGGCTTGTTCAGTCTTACTCTATGATTGGTGAAGCGTATTACAATATAGGAGATTACGAAAAGGCGGTTGAGTACTGGGAAAAAGAATTAAGACTTTCTCCAACAAATACGTTTACCTACTTCATGCTTGCAGACGCCTATTCAAAGATGGGAAAGGTAGAGAAGGCAATAGAGGTACTGGAGAAATTCAGGGAATCTTCAGAGAACAGTATAATCGCGCTCTTTGAACTGGCCGAGCTTTACAGAAAGCTTGGAAACGAAGAAAAGGCGAAAGAATACGAAAGTTTGATTATGGAAATCGACCCAAGGAACGATCCCAACGGTATAGATATATGGGCTAAGGTACATCTGAAAAAAGGCAATTACGATAAAGTGATCCAAGTTATCGAGAACGTTGTGAGAACCAATCCGGAGGCAAGGCATTTGAACCTTGTTCTGGCTGTTGCATACGCTAAGACAAACCAGTACGAGAAGGCAAGGAAAATTGTAGAGGAATTGAGAGAGGATAATTTCTGGTACCTTTACGGAAAGCGCGAATTCTTTGATGAACTCCTCACGCAGTCTGAGAAGGAATTATGTGGAATAAAGTAA	TTACTTTATTCCACATAATTCCTTCTCAGACTGCGTGAGGAGTTCATCAAAGAATTCGCGCTTTCCGTAAAGGTACCAGAAATTATCCTCTCTCAATTCCTCTACAATTTTCCTTGCCTTCTCGTACTGGTTTGTCTTAGCGTATGCAACAGCCAGAACAAGGTTCAAATGCCTTGCCTCCGGATTGGTTCTCACAACGTTCTCGATAACTTGGATCACTTTATCGTAATTGCCTTTTTTCAGATGTACCTTAGCCCATATATCTATACCGTTGGGATCGTTCCTTGGGTCGATTTCCATAATCAAACTTTCGTATTCTTTCGCCTTTTCTTCGTTTCCAAGCTTTCTGTAAAGCTCGGCCAGTTCAAAGAGCGCGATTATACTGTTCTCTGAAGATTCCCTGAATTTCTCCAGTACCTCTATTGCCTTCTCTACCTTTCCCATCTTTGAATAGGCGTCTGCAAGCATGAAGTAGGTAAACGTATTTGTTGGAGAAAGTCTTAATTCTTTTTCCCAGTACTCAACCGCCTTTTCGTAATCTCCTATATTGTAATACGCTTCACCAATCATAGAGTAAGACTGAACAAGCCACGGGTCAAGTTCAATAGACCTTGTAAGATATTTAATAGCCCCTTCGACATCGTTTTCTTCAAGTAACAGCGAACCGTAGAATTCGTACGCAGGGGCGTAATTCTTGTCGAGCTTCATTGCAAACTTTAAGATATCTTTAGCAACCTCTATCTGGTTCTTATCGGCGTATTCTACTGCCAATTCGTACAATCCATCAGCAGTTGCATGGAGAAATTTCTCCGGCGTCATTCCGTACTGTTCTAAAAATTCCACAACCTCGCTCCATACTATCGGTTCGTATATAATTTCATTAAGAGAAACTACCTTCTCTTCCAACAGTTCGAGTTTCTTAATCTCGTCGCAAAGTTCTTTACGATCTTCAAAATCCTTTCTCATGTTGTACCAATCACCAGAATAGAAAAGGTCGCGTAAAATAACGAGCATTGGCGTTTCATCTGTGATATCCACAGTCAGTGGATTTTCTCTGCCTAAGATAAGTCTGATAACCAT	Derived by automated computational analysis using gene prediction method: Protein Homology.							2423.NA23_0207525	1.1e-123	449.9	Thermotogae													Thermotogae	2GC38@200918,COG0457@1,COG0457@2	NA|NA|NA	S	Tetratricopeptide TPR_2 repeat protein				PTHR45586, PTHR45586:SF11	TPR REPEAT-CONTAINING PROTEIN PA4667, LIPOPOLYSACCHARIDE ASSEMBLY PROTEIN B	3.0E-39, 3.0E-39	PF14559, PF13181, PF12895	Tetratricopeptide repeat, Tetratricopeptide repeat, Anaphase-promoting complex, cyclosome, subunit 3	2.3E-6, 0.0064, 2.6E-7													PS50005, PS50293, PS50005, PS50005, PS50005, PS50005, PS50005	TPR repeat profile., TPR repeat region circular profile., TPR repeat profile., TPR repeat profile., TPR repeat profile., TPR repeat profile., TPR repeat profile.	13.865, 45.371, 9.676, 6.726, 8.378, 6.785, 9.027	SSF48452, SSF48452	TPR-like, TPR-like	5.69E-9, 1.97E-34	SM00028, SM00028, SM00028, SM00028, SM00028, SM00028	tpr_5, tpr_5, tpr_5, tpr_5, tpr_5, tpr_5	0.3, 250.0, 59.0, 18.0, 15.0, 3.2E-5																						Cytoplasmic	8.96
NA23_RS06435	NA23_06430	FIAW1_13170		htrA		+	WP_033191937.1	Do family serine endopeptidase	1362289	1363665	458	MKAIQNTKKFFVGLLVIFAAVSFAIVNADYQSPIVNVVKVAAPAVVKIDVVVQTEVYIDPFIREFYRQFFGDIPRQFEESNSVGSGFIISKEGYIVTNYHVVKGAKKITVTMLNGDIYDAQYIGGDEELDIAVIKIKPTKDLPVLEMGDSDKLQIGEWAIAIGNPLGFQHTVTVGVISATGRKIPKPDGSGYYTNLIQTDAAINPGNSGGPLLNIYGQVIGINTAIINPTQAMNIGFAIPINVAKRFINQIIATGKVEKAYLGVYVQTVTEELAKSLGLKVTKGVYVFQVEKDSPAAKAGIKEGDVIVKFNGQVVESAEELTSLVRNYTPGTKVKVTLNRAGKEMTVEVALGTLPSQNGSATSTSKEFYGLKVANLTADDRSTYRIPAGLEGVIVKESKNSYIRVGAVIYRISVNGYSYNIRNVNDWNKVVDNIKKGDYIGIFYYYNGVNSVFSFRYN	ATGAAGGCTATTCAAAACACAAAGAAGTTTTTTGTTGGTCTTTTGGTAATTTTCGCTGCTGTTTCTTTTGCCATTGTAAACGCGGATTACCAGAGCCCCATAGTCAACGTTGTAAAAGTAGCAGCTCCGGCGGTAGTGAAGATAGATGTGGTCGTTCAGACAGAAGTTTACATTGATCCATTTATCAGAGAGTTCTACAGGCAGTTTTTTGGGGATATTCCTAGACAGTTCGAGGAGTCGAACAGCGTTGGTTCTGGATTCATCATCAGTAAAGAGGGATACATCGTTACGAACTACCATGTTGTCAAAGGTGCTAAAAAGATCACCGTTACCATGCTAAACGGCGATATATACGATGCACAGTATATCGGAGGAGATGAGGAACTCGATATAGCAGTTATAAAGATTAAACCAACAAAGGATTTGCCTGTTCTTGAAATGGGCGACTCGGACAAACTCCAGATAGGTGAATGGGCGATAGCGATTGGAAATCCCCTTGGCTTCCAACACACAGTAACCGTTGGCGTTATTTCGGCTACAGGCAGAAAGATACCAAAGCCGGACGGTTCTGGTTACTACACAAACCTTATTCAAACCGATGCTGCAATCAACCCAGGTAACAGCGGTGGTCCACTGCTAAACATCTACGGTCAGGTCATTGGAATTAATACTGCGATTATAAATCCAACACAAGCGATGAATATCGGTTTTGCAATACCAATTAACGTAGCCAAGAGGTTCATAAACCAGATTATTGCAACAGGAAAGGTCGAAAAGGCGTACCTTGGAGTTTACGTCCAAACCGTTACAGAAGAGCTTGCTAAGAGTTTAGGTCTTAAAGTCACAAAAGGTGTGTATGTGTTTCAGGTCGAGAAGGACTCACCAGCTGCAAAGGCAGGTATCAAAGAGGGAGATGTTATTGTAAAATTCAACGGTCAGGTAGTTGAAAGTGCCGAGGAACTAACTTCACTTGTCCGAAATTACACTCCTGGGACGAAAGTTAAAGTGACACTCAACAGGGCAGGTAAAGAGATGACAGTAGAAGTGGCTCTCGGAACACTACCAAGCCAGAACGGTTCTGCGACATCCACTTCAAAAGAATTCTACGGACTTAAAGTTGCAAACTTAACAGCGGATGACAGGTCCACATACAGAATACCAGCAGGTTTGGAAGGTGTAATCGTCAAAGAATCCAAAAATTCTTACATTAGAGTAGGTGCTGTGATCTACCGAATCTCTGTGAATGGATACTCCTACAACATAAGAAATGTGAACGACTGGAACAAGGTTGTAGACAACATCAAGAAAGGCGACTACATTGGGATTTTCTACTACTACAACGGTGTTAACTCCGTCTTCTCATTCAGGTACAATTAA	ATGAAGGCTATTCAAAACACAAAGAAGTTTTTTGTTGGTCTTTTGGTAATTTTCGCTGCTGTTTCTTTTGCCATTGTAAACGCGGATTACCAGAGCCCCATAGTCAACGTTGTAAAAGTAGCAGCTCCGGCGGTAGTGAAGATAGATGTGGTCGTTCAGACAGAAGTTTACATTGATCCATTTATCAGAGAGTTCTACAGGCAGTTTTTTGGGGATATTCCTAGACAGTTCGAGGAGTCGAACAGCGTTGGTTCTGGATTCATCATCAGTAAAGAGGGATACATCGTTACGAACTACCATGTTGTCAAAGGTGCTAAAAAGATCACCGTTACCATGCTAAACGGCGATATATACGATGCACAGTATATCGGAGGAGATGAGGAACTCGATATAGCAGTTATAAAGATTAAACCAACAAAGGATTTGCCTGTTCTTGAAATGGGCGACTCGGACAAACTCCAGATAGGTGAATGGGCGATAGCGATTGGAAATCCCCTTGGCTTCCAACACACAGTAACCGTTGGCGTTATTTCGGCTACAGGCAGAAAGATACCAAAGCCGGACGGTTCTGGTTACTACACAAACCTTATTCAAACCGATGCTGCAATCAACCCAGGTAACAGCGGTGGTCCACTGCTAAACATCTACGGTCAGGTCATTGGAATTAATACTGCGATTATAAATCCAACACAAGCGATGAATATCGGTTTTGCAATACCAATTAACGTAGCCAAGAGGTTCATAAACCAGATTATTGCAACAGGAAAGGTCGAAAAGGCGTACCTTGGAGTTTACGTCCAAACCGTTACAGAAGAGCTTGCTAAGAGTTTAGGTCTTAAAGTCACAAAAGGTGTGTATGTGTTTCAGGTCGAGAAGGACTCACCAGCTGCAAAGGCAGGTATCAAAGAGGGAGATGTTATTGTAAAATTCAACGGTCAGGTAGTTGAAAGTGCCGAGGAACTAACTTCACTTGTCCGAAATTACACTCCTGGGACGAAAGTTAAAGTGACACTCAACAGGGCAGGTAAAGAGATGACAGTAGAAGTGGCTCTCGGAACACTACCAAGCCAGAACGGTTCTGCGACATCCACTTCAAAAGAATTCTACGGACTTAAAGTTGCAAACTTAACAGCGGATGACAGGTCCACATACAGAATACCAGCAGGTTTGGAAGGTGTAATCGTCAAAGAATCCAAAAATTCTTACATTAGAGTAGGTGCTGTGATCTACCGAATCTCTGTGAATGGATACTCCTACAACATAAGAAATGTGAACGACTGGAACAAGGTTGTAGACAACATCAAGAAAGGCGACTACATTGGGATTTTCTACTACTACAACGGTGTTAACTCCGTCTTCTCATTCAGGTACAATTAA	Derived by automated computational analysis using gene prediction method: Protein Homology.				TIGR02037	degP_htrA_DO: peptidase Do	0.0	2423.NA23_0207530	7e-256	889.4	Thermotogae													Thermotogae	2GCIH@200918,COG0265@1,COG0265@2	NA|NA|NA	M	PFAM peptidase S1 and S6, chymotrypsin Hap	cd00987	PDZ_serine_protease	2.47427E-29	PTHR22939, PTHR22939:SF108	SERINE PROTEASE FAMILY S1C HTRA-RELATED, PERIPLASMIC SERINE ENDOPROTEASE DEGP-LIKE	1.4E-117, 1.4E-117	PF13365, PF13180	Trypsin-like peptidase domain, PDZ domain	7.8E-31, 1.2E-21	G3DSA:2.40.10.10, G3DSA:2.30.42.10, G3DSA:2.40.10.10	-, -, -	2.6E-46, 3.2E-32, 7.1E-33				PR00834, PR00834, PR00834, PR00834, PR00834, PR00834	HtrA/DegQ protease family signature, HtrA/DegQ protease family signature, HtrA/DegQ protease family signature, HtrA/DegQ protease family signature, HtrA/DegQ protease family signature, HtrA/DegQ protease family signature	4.8E-49, 4.8E-49, 4.8E-49, 4.8E-49, 4.8E-49, 4.8E-49				PS50106	PDZ domain profile.	12.908	SSF50494, SSF50156	Trypsin-like serine proteases, PDZ domain-like	7.7E-66, 3.55E-26	SM00228	pdz_new	3.5E-14										SIGNAL_PEPTIDE_N_REGION, SIGNAL_PEPTIDE_H_REGION, SIGNAL_PEPTIDE, SIGNAL_PEPTIDE_C_REGION, NON_CYTOPLASMIC_DOMAIN	N-terminal region of a signal peptide., Hydrophobic region of a signal peptide., Signal peptide region, C-terminal region of a signal peptide., Region of a membrane-bound protein predicted to be outside the membrane, in the extracellular region.	-, -, -, -, -										Periplasmic	9.76
NA23_RS06445	NA23_06440	FIAW1_13190		rodA		+	WP_052107284.1	rod shape-determining protein RodA	1364794	1365858	354	MLDYLLIIVVIILMILGLLTLRSVVKDTSQQSRFIKQLVWDIVGIAAMIYIIFEKEARIKAYAKYLYAISVVLLVLVLIFGKTVYGARRWIDIGAFDLQPSEIFKFAVVLMMATIFSQYHKTKALILSVMTLLPAGLIFLEPDLGMTLLMAFIWFSMLLASDVEKKYILVIIVLGLVSIPFAFFFLLEDYQRVRILALFNPEEHFQEGAYNVIMSRSVIANGGVYGTGYGLGTGTNMHIVPMQHTDFIFSAFAEQFGLIGSLILVGLYGIILLAGLLQIGRYKDDFWEFVVIGVSSIFAFHVFENVGMNLGILPVTGIPLPFISYGGTSTVVFSALIGLLIKARAVSKKARQVM	TTGCTCGATTACTTACTAATCATTGTTGTTATAATACTTATGATTCTTGGTCTTCTCACATTAAGAAGCGTGGTCAAAGACACTTCACAGCAGTCGCGATTTATCAAACAACTTGTATGGGACATCGTTGGTATCGCCGCAATGATTTACATAATATTTGAAAAAGAGGCAAGAATAAAAGCATATGCAAAATATCTTTACGCCATCTCTGTGGTATTATTGGTACTGGTGCTTATCTTTGGAAAAACGGTGTATGGTGCACGTCGTTGGATAGACATAGGCGCATTCGATCTACAACCCTCTGAGATATTCAAATTTGCTGTGGTTTTGATGATGGCAACTATATTTTCACAGTATCACAAAACAAAGGCGCTTATTTTATCCGTTATGACTTTACTTCCAGCTGGACTCATATTCTTGGAGCCAGACTTGGGCATGACCTTACTGATGGCGTTTATATGGTTTTCAATGCTCCTTGCAAGTGACGTGGAAAAGAAATACATACTCGTCATCATCGTTCTTGGTTTGGTTTCAATACCTTTTGCTTTTTTCTTCCTGCTGGAAGACTATCAACGCGTTCGCATACTTGCGCTCTTTAATCCTGAGGAACACTTCCAAGAAGGCGCATATAATGTTATTATGTCAAGGTCTGTGATAGCTAACGGTGGTGTTTACGGGACTGGTTACGGACTTGGAACAGGCACGAACATGCATATTGTCCCAATGCAGCACACCGATTTCATCTTTTCCGCTTTCGCAGAACAGTTCGGTCTAATTGGCAGTCTTATCTTAGTGGGGTTGTATGGTATAATACTCTTAGCAGGTTTGCTTCAAATAGGACGGTATAAGGACGACTTCTGGGAATTTGTTGTAATTGGAGTAAGTTCTATCTTTGCCTTTCACGTATTTGAAAACGTGGGGATGAATCTGGGGATACTACCTGTTACCGGAATTCCTCTGCCGTTTATAAGCTATGGAGGAACTTCAACAGTTGTCTTCTCCGCGCTTATAGGACTGCTGATCAAGGCACGAGCCGTGTCAAAAAAAGCACGACAAGTTATGTGA	TTGCTCGATTACTTACTAATCATTGTTGTTATAATACTTATGATTCTTGGTCTTCTCACATTAAGAAGCGTGGTCAAAGACACTTCACAGCAGTCGCGATTTATCAAACAACTTGTATGGGACATCGTTGGTATCGCCGCAATGATTTACATAATATTTGAAAAAGAGGCAAGAATAAAAGCATATGCAAAATATCTTTACGCCATCTCTGTGGTATTATTGGTACTGGTGCTTATCTTTGGAAAAACGGTGTATGGTGCACGTCGTTGGATAGACATAGGCGCATTCGATCTACAACCCTCTGAGATATTCAAATTTGCTGTGGTTTTGATGATGGCAACTATATTTTCACAGTATCACAAAACAAAGGCGCTTATTTTATCCGTTATGACTTTACTTCCAGCTGGACTCATATTCTTGGAGCCAGACTTGGGCATGACCTTACTGATGGCGTTTATATGGTTTTCAATGCTCCTTGCAAGTGACGTGGAAAAGAAATACATACTCGTCATCATCGTTCTTGGTTTGGTTTCAATACCTTTTGCTTTTTTCTTCCTGCTGGAAGACTATCAACGCGTTCGCATACTTGCGCTCTTTAATCCTGAGGAACACTTCCAAGAAGGCGCATATAATGTTATTATGTCAAGGTCTGTGATAGCTAACGGTGGTGTTTACGGGACTGGTTACGGACTTGGAACAGGCACGAACATGCATATTGTCCCAATGCAGCACACCGATTTCATCTTTTCCGCTTTCGCAGAACAGTTCGGTCTAATTGGCAGTCTTATCTTAGTGGGGTTGTATGGTATAATACTCTTAGCAGGTTTGCTTCAAATAGGACGGTATAAGGACGACTTCTGGGAATTTGTTGTAATTGGAGTAAGTTCTATCTTTGCCTTTCACGTATTTGAAAACGTGGGGATGAATCTGGGGATACTACCTGTTACCGGAATTCCTCTGCCGTTTATAAGCTATGGAGGAACTTCAACAGTTGTCTTCTCCGCGCTTATAGGACTGCTGATCAAGGCACGAGCCGTGTCAAAAAAAGCACGACAAGTTATGTGA	Derived by automated computational analysis using gene prediction method: Protein Homology.							2423.NA23_0207540	5.7e-181	640.2	Thermotogae				ko:K05837					ko00000,ko03036				Thermotogae	2GCS4@200918,COG0772@1,COG0772@2	NA|NA|NA	D	Belongs to the SEDS family				PTHR30474, PTHR30474:SF1	CELL CYCLE PROTEIN, PEPTIDOGLYCAN GLYCOSYLTRANSFERASE MRDB	4.2E-99, 4.2E-99	PF01098	Cell cycle protein	5.3E-85										PS00428	Cell cycle proteins ftsW / rodA / spoVE signature.	-																			CYTOPLASMIC_DOMAIN, NON_CYTOPLASMIC_DOMAIN, TRANSMEMBRANE, TRANSMEMBRANE, TRANSMEMBRANE, TRANSMEMBRANE, NON_CYTOPLASMIC_DOMAIN, TRANSMEMBRANE, NON_CYTOPLASMIC_DOMAIN, NON_CYTOPLASMIC_DOMAIN, CYTOPLASMIC_DOMAIN, TRANSMEMBRANE, CYTOPLASMIC_DOMAIN, TRANSMEMBRANE, CYTOPLASMIC_DOMAIN, CYTOPLASMIC_DOMAIN, TRANSMEMBRANE, TRANSMEMBRANE, NON_CYTOPLASMIC_DOMAIN	Region of a membrane-bound protein predicted to be outside the membrane, in the cytoplasm., Region of a membrane-bound protein predicted to be outside the membrane, in the extracellular region., Region of a membrane-bound protein predicted to be embedded in the membrane., Region of a membrane-bound protein predicted to be embedded in the membrane., Region of a membrane-bound protein predicted to be embedded in the membrane., Region of a membrane-bound protein predicted to be embedded in the membrane., Region of a membrane-bound protein predicted to be outside the membrane, in the extracellular region., Region of a membrane-bound protein predicted to be embedded in the membrane., Region of a membrane-bound protein predicted to be outside the membrane, in the extracellular region., Region of a membrane-bound protein predicted to be outside the membrane, in the extracellular region., Region of a membrane-bound protein predicted to be outside the membrane, in the cytoplasm., Region of a membrane-bound protein predicted to be embedded in the membrane., Region of a membrane-bound protein predicted to be outside the membrane, in the cytoplasm., Region of a membrane-bound protein predicted to be embedded in the membrane., Region of a membrane-bound protein predicted to be outside the membrane, in the cytoplasm., Region of a membrane-bound protein predicted to be outside the membrane, in the cytoplasm., Region of a membrane-bound protein predicted to be embedded in the membrane., Region of a membrane-bound protein predicted to be embedded in the membrane., Region of a membrane-bound protein predicted to be outside the membrane, in the extracellular region.	-, -, -, -, -, -, -, -, -, -, -, -, -, -, -, -, -, -, -										CytoplasmicMembrane	10
NA23_RS06450	NA23_06445	FIAW1_13200				+	WP_052107187.1	hypothetical protein	1365900	1366544	214	MPVTKKKRARDFSSFFGMLFFLIVVVSVILSVGNFIRYTQILKKYDELKSYVDAKVTEMKSENERIKELLAPNSLVDKYIAAANYLREFGYDFEKVLVSINDDPTTGYFMVFVTGNESSWFSIKDSQKTYFSGELKPGLSNYRFFYFKEPRIKTNYDIIVPPNATITVGKAGKVYLLVFGVGLRFHPTKVVQLTETTYVNFAEKFSLYIPGSQN	GTGCCTGTGACTAAAAAGAAAAGAGCAAGAGATTTTTCTTCTTTTTTCGGCATGTTGTTCTTCTTAATTGTTGTTGTTTCGGTGATTCTCTCGGTTGGAAACTTCATACGCTACACACAGATCCTAAAAAAATACGATGAGCTAAAAAGTTACGTGGATGCAAAGGTTACTGAAATGAAATCGGAAAATGAAAGAATCAAAGAACTCCTTGCACCAAATTCTTTAGTTGATAAATATATCGCTGCGGCAAACTACTTGCGAGAGTTCGGTTACGATTTCGAAAAGGTACTCGTATCGATAAACGACGATCCCACAACTGGTTATTTCATGGTTTTTGTAACAGGCAACGAAAGTAGCTGGTTTTCAATAAAGGATAGCCAAAAAACGTACTTCAGTGGTGAGCTAAAACCTGGACTTTCAAATTACAGGTTCTTCTACTTCAAAGAACCGAGGATAAAAACGAATTACGATATAATCGTTCCTCCAAATGCTACGATAACAGTAGGAAAGGCAGGTAAGGTTTACCTACTCGTCTTCGGTGTTGGATTGAGATTCCATCCAACAAAGGTTGTTCAATTAACTGAAACTACGTATGTCAACTTCGCAGAAAAATTCTCGTTGTACATTCCAGGAAGTCAGAATTAA	GTGCCTGTGACTAAAAAGAAAAGAGCAAGAGATTTTTCTTCTTTTTTCGGCATGTTGTTCTTCTTAATTGTTGTTGTTTCGGTGATTCTCTCGGTTGGAAACTTCATACGCTACACACAGATCCTAAAAAAATACGATGAGCTAAAAAGTTACGTGGATGCAAAGGTTACTGAAATGAAATCGGAAAATGAAAGAATCAAAGAACTCCTTGCACCAAATTCTTTAGTTGATAAATATATCGCTGCGGCAAACTACTTGCGAGAGTTCGGTTACGATTTCGAAAAGGTACTCGTATCGATAAACGACGATCCCACAACTGGTTATTTCATGGTTTTTGTAACAGGCAACGAAAGTAGCTGGTTTTCAATAAAGGATAGCCAAAAAACGTACTTCAGTGGTGAGCTAAAACCTGGACTTTCAAATTACAGGTTCTTCTACTTCAAAGAACCGAGGATAAAAACGAATTACGATATAATCGTTCCTCCAAATGCTACGATAACAGTAGGAAAGGCAGGTAAGGTTTACCTACTCGTCTTCGGTGTTGGATTGAGATTCCATCCAACAAAGGTTGTTCAATTAACTGAAACTACGTATGTCAACTTCGCAGAAAAATTCTCGTTGTACATTCCAGGAAGTCAGAATTAA	Derived by automated computational analysis using gene prediction method: Protein Homology.							2423.NA23_0207545	1.6e-106	392.1	Thermotogae													Thermotogae	2AQCZ@1,2GD6B@200918,31FJ8@2	NA|NA|NA																																										TRANSMEMBRANE, NON_CYTOPLASMIC_DOMAIN, CYTOPLASMIC_DOMAIN	Region of a membrane-bound protein predicted to be embedded in the membrane., Region of a membrane-bound protein predicted to be outside the membrane, in the extracellular region., Region of a membrane-bound protein predicted to be outside the membrane, in the cytoplasm.	-, -, -										Unknown	2
NA23_RS06465	NA23_06460	FIAW1_13210				-	WP_033191938.1	phospho-sugar mutase	1366923	1368644	573	MRDYMAEYRKWLESPYVDEKTKEELRALEGNEEEIKERFLFDLEFGTAGLRGKIGAGTNRMNIYTVSQATQGLADYINNRGEDYAKRGVVIAYDVRRMSKEFARITAQVLAANGIQVYLFDDIRPTPVLSFAVRYLGTASGIVITASHNPPEYNGYKVYWEKGSQITDDIAKPIEENIRKITDFGMIKKMDFDEALAKGLIRIVGSEVDNAYFEKMLSLALCDDIDKNISIIYTPLHGTGGRFVRHVLEKRGFTNYFIVPEQEQPDGEFPTVEYPNPEDLKAFNLALEYAKKRDADIVLATDPDADRNAVMVKCNGEYVALNGNQTGALLIEYLLSQRKRKGILPKNGIIIKSIVTGDLGKLIAKTYGVETFETLTGFKNICGLENELEGKYSFQFGYEESIGYVTGDFVRDKDGVMMSMIISEMAAYYKKQGKTLLDVLESLYKTYGYYLEDNFSLIYEGLKGMEKIKRIMEVFRKKYPKEIGTLDLVKYIDYLERKIYDAHGKEIGEVEKHIPSSNVLRFFLSDGSWYAIRPSGTEPKLKVYIYTVDKVKEEAKKKLSVIKDTILKLIAEA	ATGAGAGACTATATGGCTGAGTACAGAAAGTGGCTTGAAAGCCCGTACGTCGATGAAAAGACAAAGGAAGAGTTAAGAGCTTTAGAGGGAAACGAAGAAGAGATAAAAGAAAGATTCTTGTTTGACTTAGAGTTCGGAACTGCTGGATTAAGAGGAAAGATAGGTGCCGGAACGAACCGTATGAATATCTACACCGTTTCGCAGGCAACCCAAGGGCTTGCAGACTATATCAACAACCGTGGAGAAGATTACGCAAAGCGTGGTGTAGTGATCGCTTACGATGTAAGACGTATGTCGAAAGAATTCGCAAGGATTACAGCCCAGGTGCTCGCTGCAAATGGTATACAGGTGTATCTATTTGATGATATCAGGCCAACTCCTGTGCTTTCCTTTGCCGTCCGATACCTTGGAACGGCTTCTGGTATCGTTATTACCGCAAGCCATAATCCACCCGAGTACAACGGATACAAGGTCTACTGGGAAAAAGGCTCGCAGATTACCGATGATATAGCAAAACCCATTGAGGAAAACATAAGGAAGATAACAGATTTCGGGATGATAAAGAAAATGGATTTTGATGAAGCTTTAGCGAAGGGATTAATAAGGATAGTCGGTTCAGAAGTTGACAACGCTTACTTTGAAAAGATGCTCTCGTTGGCACTTTGCGATGACATAGATAAGAACATCTCCATCATTTACACACCGCTCCACGGAACAGGTGGACGATTTGTAAGACATGTGCTTGAAAAGCGAGGCTTTACGAACTATTTCATAGTTCCTGAACAAGAACAACCAGATGGAGAATTTCCAACTGTTGAGTACCCAAATCCGGAGGACTTGAAAGCGTTCAACCTTGCGCTCGAGTATGCCAAAAAGCGTGATGCAGATATCGTTCTTGCAACGGATCCGGATGCGGATAGAAACGCAGTCATGGTCAAGTGCAATGGTGAATACGTAGCGTTGAACGGTAACCAGACCGGTGCATTGCTAATAGAATACTTGCTCTCTCAGAGAAAAAGGAAAGGAATACTTCCGAAAAACGGCATCATTATCAAGTCAATAGTTACGGGAGACCTCGGAAAACTTATCGCCAAAACTTACGGTGTTGAGACATTCGAAACACTGACAGGATTCAAGAATATATGCGGTCTTGAGAATGAACTCGAGGGAAAGTATTCGTTCCAATTTGGATACGAAGAGAGCATAGGGTACGTGACAGGCGATTTCGTCAGGGACAAAGATGGTGTGATGATGTCGATGATTATCTCGGAAATGGCAGCGTACTACAAAAAACAAGGTAAGACGCTTTTAGATGTGCTTGAATCACTTTATAAAACATATGGTTACTATCTTGAGGACAACTTTTCTCTGATCTACGAAGGACTCAAGGGAATGGAAAAGATTAAGCGTATTATGGAGGTCTTTAGAAAGAAATATCCAAAGGAAATCGGGACGTTGGACTTAGTCAAATACATAGATTACTTAGAAAGAAAAATATACGATGCTCACGGAAAAGAAATAGGAGAAGTTGAAAAGCACATCCCATCTTCAAACGTCCTTAGATTCTTCCTGAGCGACGGTTCATGGTATGCGATAAGACCGTCTGGTACGGAACCGAAGTTAAAGGTCTACATTTATACAGTCGACAAAGTGAAAGAAGAGGCAAAAAAGAAACTGTCTGTTATAAAAGATACTATATTGAAACTCATAGCCGAAGCTTGA	TCAAGCTTCGGCTATGAGTTTCAATATAGTATCTTTTATAACAGACAGTTTCTTTTTTGCCTCTTCTTTCACTTTGTCGACTGTATAAATGTAGACCTTTAACTTCGGTTCCGTACCAGACGGTCTTATCGCATACCATGAACCGTCGCTCAGGAAGAATCTAAGGACGTTTGAAGATGGGATGTGCTTTTCAACTTCTCCTATTTCTTTTCCGTGAGCATCGTATATTTTTCTTTCTAAGTAATCTATGTATTTGACTAAGTCCAACGTCCCGATTTCCTTTGGATATTTCTTTCTAAAGACCTCCATAATACGCTTAATCTTTTCCATTCCCTTGAGTCCTTCGTAGATCAGAGAAAAGTTGTCCTCAAGATAGTAACCATATGTTTTATAAAGTGATTCAAGCACATCTAAAAGCGTCTTACCTTGTTTTTTGTAGTACGCTGCCATTTCCGAGATAATCATCGACATCATCACACCATCTTTGTCCCTGACGAAATCGCCTGTCACGTACCCTATGCTCTCTTCGTATCCAAATTGGAACGAATACTTTCCCTCGAGTTCATTCTCAAGACCGCATATATTCTTGAATCCTGTCAGTGTTTCGAATGTCTCAACACCGTAAGTTTTGGCGATAAGTTTTCCGAGGTCTCCCGTAACTATTGACTTGATAATGATGCCGTTTTTCGGAAGTATTCCTTTCCTTTTTCTCTGAGAGAGCAAGTATTCTATTAGCAATGCACCGGTCTGGTTACCGTTCAACGCTACGTATTCACCATTGCACTTGACCATGACTGCGTTTCTATCCGCATCCGGATCCGTTGCAAGAACGATATCTGCATCACGCTTTTTGGCATACTCGAGCGCAAGGTTGAACGCTTTCAAGTCCTCCGGATTTGGGTACTCAACAGTTGGAAATTCTCCATCTGGTTGTTCTTGTTCAGGAACTATGAAATAGTTCGTAAAGCCTCGCTTTTCAAGCACATGTCTTACAAATCGTCCACCTGTTCCGTGGAGCGGTGTGTAAATGATGGAGATGTTCTTATCTATGTCATCGCAAAGTGCCAACGAGAGCATCTTTTCAAAGTAAGCGTTGTCAACTTCTGAACCGACTATCCTTATTAATCCCTTCGCTAAAGCTTCATCAAAATCCATTTTCTTTATCATCCCGAAATCTGTTATCTTCCTTATGTTTTCCTCAATGGGTTTTGCTATATCATCGGTAATCTGCGAGCCTTTTTCCCAGTAGACCTTGTATCCGTTGTACTCGGGTGGATTATGGCTTGCGGTAATAACGATACCAGAAGCCGTTCCAAGGTATCGGACGGCAAAGGAAAGCACAGGAGTTGGCCTGATATCATCAAATAGATACACCTGTATACCATTTGCAGCGAGCACCTGGGCTGTAATCCTTGCGAATTCTTTCGACATACGTCTTACATCGTAAGCGATCACTACACCACGCTTTGCGTAATCTTCTCCACGGTTGTTGATATAGTCTGCAAGCCCTTGGGTTGCCTGCGAAACGGTGTAGATATTCATACGGTTCGTTCCGGCACCTATCTTTCCTCTTAATCCAGCAGTTCCGAACTCTAAGTCAAACAAGAATCTTTCTTTTATCTCTTCTTCGTTTCCCTCTAAAGCTCTTAACTCTTCCTTTGTCTTTTCATCGACGTACGGGCTTTCAAGCCACTTTCTGTACTCAGCCATATAGTCTCTCAT	Derived by automated computational analysis using gene prediction method: Protein Homology.							2423.NA23_0207560	0.0	1142.9	Thermotogae			5.4.2.2,5.4.2.8	ko:K01835,ko:K01840	ko00010,ko00030,ko00051,ko00052,ko00230,ko00500,ko00520,ko00521,ko01100,ko01110,ko01120,ko01130,map00010,map00030,map00051,map00052,map00230,map00500,map00520,map00521,map01100,map01110,map01120,map01130	M00114,M00549	R00959,R01057,R01818,R08639	RC00408	ko00000,ko00001,ko00002,ko01000				Thermotogae	2GC8V@200918,COG1109@1,COG1109@2	NA|NA|NA	G	phosphoglucomutase phosphomannomutase alpha beta alpha domain I	cd05799	PGM2	0.0	PTHR45745, PTHR45745:SF1	PHOSPHOMANNOMUTASE 45A, PHOSPHOMANNOMUTASE 45A	0.0, 0.0	PF02878, PF02879, PF02880, PF00408	Phosphoglucomutase/phosphomannomutase, alpha/beta/alpha domain I, Phosphoglucomutase/phosphomannomutase, alpha/beta/alpha domain II, Phosphoglucomutase/phosphomannomutase, alpha/beta/alpha domain III, Phosphoglucomutase/phosphomannomutase, C-terminal domain	3.4E-46, 6.0E-22, 2.6E-21, 1.6E-9	G3DSA:3.40.120.10, G3DSA:3.40.120.10, G3DSA:3.30.310.50, G3DSA:3.40.120.10	-, -, -, -	4.3E-24, 2.2E-57, 2.4E-10, 1.1E-36				PR00509, PR00509, PR00509	Phosphoglucomutase/phosphomannomutase family signature, Phosphoglucomutase/phosphomannomutase family signature, Phosphoglucomutase/phosphomannomutase family signature	1.9E-9, 1.9E-9, 1.9E-9	PS00710	Phosphoglucomutase and phosphomannomutase phosphoserine signature.	-				SSF55957, SSF53738, SSF53738, SSF53738	Phosphoglucomutase, C-terminal domain, Phosphoglucomutase, first 3 domains, Phosphoglucomutase, first 3 domains, Phosphoglucomutase, first 3 domains	1.44E-14, 2.35E-50, 1.57E-30, 1.65E-21							Coil, Coil	Coil, Coil	-, -																Cytoplasmic	9.97
NA23_RS06470	NA23_06465	FIAW1_13220				-	WP_033191939.1	SIMPL domain-containing protein	1368698	1369447	249	MVRSEEHVDRKSSFLVASVILGVAFVIGMSIFGYFFYISKLPQKTLSVTGSARELVVSDVAKWGSSYSVKVPESKLNYGFRLMKEHEKKVLDIFEKNGINKDEITLSAISVSEMYVEPTQVVERQYVLTQFINVQTNDVDGIAQKVKNITQEILDLGVAFQANPVEYYYSKLAEKRVQLLSSAVRDARRRAEEIAKSGGLHVGKVISAKSGVVQVLAPNSVEVSDYGTYDTSTKEKEIMVTVNVVFEAK	ATGGTACGTTCAGAGGAACACGTTGACAGAAAATCCTCGTTTTTAGTAGCTTCCGTAATCTTAGGAGTAGCATTCGTAATCGGCATGTCTATCTTTGGATATTTCTTCTATATTTCAAAATTACCGCAAAAGACACTTTCAGTAACTGGAAGTGCAAGGGAACTGGTTGTCTCAGATGTCGCAAAGTGGGGATCGAGTTACTCAGTTAAAGTACCAGAATCCAAGTTAAACTATGGCTTTAGACTGATGAAAGAGCATGAGAAAAAGGTGTTGGATATCTTTGAGAAGAATGGTATAAATAAAGATGAAATCACCTTGTCGGCGATAAGCGTATCGGAGATGTACGTTGAACCAACGCAAGTTGTTGAAAGACAGTACGTTTTGACGCAGTTCATCAACGTTCAAACTAACGACGTTGATGGCATAGCACAAAAGGTTAAGAACATAACACAGGAGATCTTGGATTTGGGAGTGGCATTCCAGGCAAACCCGGTGGAGTACTATTATTCAAAGTTGGCAGAAAAGCGGGTTCAACTGCTTTCAAGTGCCGTTCGAGATGCAAGAAGGCGTGCAGAAGAGATTGCCAAAAGTGGAGGGCTGCACGTAGGAAAGGTGATTAGTGCAAAGAGTGGAGTTGTCCAAGTGCTCGCACCAAACAGTGTCGAAGTGAGTGATTACGGTACGTATGATACATCGACAAAAGAGAAGGAAATAATGGTTACAGTCAATGTTGTGTTCGAGGCGAAATAA	TTATTTCGCCTCGAACACAACATTGACTGTAACCATTATTTCCTTCTCTTTTGTCGATGTATCATACGTACCGTAATCACTCACTTCGACACTGTTTGGTGCGAGCACTTGGACAACTCCACTCTTTGCACTAATCACCTTTCCTACGTGCAGCCCTCCACTTTTGGCAATCTCTTCTGCACGCCTTCTTGCATCTCGAACGGCACTTGAAAGCAGTTGAACCCGCTTTTCTGCCAACTTTGAATAATAGTACTCCACCGGGTTTGCCTGGAATGCCACTCCCAAATCCAAGATCTCCTGTGTTATGTTCTTAACCTTTTGTGCTATGCCATCAACGTCGTTAGTTTGAACGTTGATGAACTGCGTCAAAACGTACTGTCTTTCAACAACTTGCGTTGGTTCAACGTACATCTCCGATACGCTTATCGCCGACAAGGTGATTTCATCTTTATTTATACCATTCTTCTCAAAGATATCCAACACCTTTTTCTCATGCTCTTTCATCAGTCTAAAGCCATAGTTTAACTTGGATTCTGGTACTTTAACTGAGTAACTCGATCCCCACTTTGCGACATCTGAGACAACCAGTTCCCTTGCACTTCCAGTTACTGAAAGTGTCTTTTGCGGTAATTTTGAAATATAGAAGAAATATCCAAAGATAGACATGCCGATTACGAATGCTACTCCTAAGATTACGGAAGCTACTAAAAACGAGGATTTTCTGTCAACGTGTTCCTCTGAACGTACCAT	Derived by automated computational analysis using gene prediction method: Protein Homology.							2423.NA23_0207565	1.2e-129	469.2	Bacteria													Thermotogae	COG2859@1,COG2859@2	NA|NA|NA	S	Protein of unknown function (DUF541)				PTHR34387	SLR1258 PROTEIN	9.6E-20	PF04402	Protein of unknown function (DUF541)	6.2E-19	G3DSA:3.30.110.170, G3DSA:3.30.70.2970	Protein of unknown function (DUF541), domain 1, Protein of unknown function (DUF541), domain 2	1.4E-17, 1.4E-17																												NON_CYTOPLASMIC_DOMAIN, CYTOPLASMIC_DOMAIN, TRANSMEMBRANE	Region of a membrane-bound protein predicted to be outside the membrane, in the extracellular region., Region of a membrane-bound protein predicted to be outside the membrane, in the cytoplasm., Region of a membrane-bound protein predicted to be embedded in the membrane.	-, -, -										Unknown	2
NA23_RS06480	NA23_06475	FIAW1_13240	3.5.1.88	def		-	WP_084384063.1	peptide deformylase	1369927	1370463	178	MKNCLKNWRESMVKVRILGDPILRKKAQPVNDFAQVRAILEEFKMTMYAEDGVGLAAPQVGLSLRFFGMDDGSGFKMVVNPEIIEHSDEKELGEEGCLSIPGVFADVWRFKWVRVRYQDEHGTYHEELLEGYPARIFQHEYDHLDGVLFIDHLDTKTRTALSQQLKKIMEERKREMTK	ATGAAAAACTGCTTGAAGAATTGGAGGGAATCTATGGTGAAGGTCAGGATTTTGGGAGATCCGATACTTAGAAAAAAGGCACAACCGGTAAATGATTTTGCACAGGTCCGTGCGATTTTAGAGGAATTTAAAATGACGATGTACGCAGAAGATGGAGTAGGACTCGCTGCACCTCAGGTTGGGTTATCTTTGCGTTTCTTTGGGATGGACGATGGTAGCGGTTTTAAAATGGTTGTTAATCCTGAAATAATAGAGCATTCCGATGAGAAGGAACTTGGAGAAGAAGGCTGTTTGAGTATTCCAGGTGTTTTCGCCGATGTCTGGAGATTCAAATGGGTGCGCGTGAGATATCAAGACGAACATGGGACATACCACGAAGAACTTCTTGAAGGTTACCCTGCACGCATATTCCAGCACGAATATGACCACCTTGATGGTGTCTTATTTATCGACCATCTCGATACAAAAACACGAACGGCTCTATCACAGCAACTGAAAAAGATAATGGAAGAAAGAAAAAGGGAAATGACAAAATAA	TTATTTTGTCATTTCCCTTTTTCTTTCTTCCATTATCTTTTTCAGTTGCTGTGATAGAGCCGTTCGTGTTTTTGTATCGAGATGGTCGATAAATAAGACACCATCAAGGTGGTCATATTCGTGCTGGAATATGCGTGCAGGGTAACCTTCAAGAAGTTCTTCGTGGTATGTCCCATGTTCGTCTTGATATCTCACGCGCACCCATTTGAATCTCCAGACATCGGCGAAAACACCTGGAATACTCAAACAGCCTTCTTCTCCAAGTTCCTTCTCATCGGAATGCTCTATTATTTCAGGATTAACAACCATTTTAAAACCGCTACCATCGTCCATCCCAAAGAAACGCAAAGATAACCCAACCTGAGGTGCAGCGAGTCCTACTCCATCTTCTGCGTACATCGTCATTTTAAATTCCTCTAAAATCGCACGGACCTGTGCAAAATCATTTACCGGTTGTGCCTTTTTTCTAAGTATCGGATCTCCCAAAATCCTGACCTTCACCATAGATTCCCTCCAATTCTTCAAGCAGTTTTTCAT	Derived by automated computational analysis using gene prediction method: Protein Homology.	PIRSF004749	Pep_def	4.9E-51	TIGR00079	pept_deformyl: peptide deformylase	9.4E-41	2423.NA23_0207575	2.1e-91	341.7	Thermotogae	def	GO:0003674,GO:0003824,GO:0006464,GO:0006807,GO:0008150,GO:0008152,GO:0009987,GO:0016787,GO:0016810,GO:0016811,GO:0018193,GO:0018206,GO:0019538,GO:0031365,GO:0036211,GO:0042586,GO:0043170,GO:0043412,GO:0043686,GO:0044237,GO:0044238,GO:0044260,GO:0044267,GO:0071704,GO:1901564	3.5.1.88	ko:K01462					ko00000,ko01000				Thermotogae	2GD55@200918,COG0242@1,COG0242@2	NA|NA|NA	J	Removes the formyl group from the N-terminal Met of newly synthesized proteins. Requires at least a dipeptide for an efficient rate of reaction. N-terminal L-methionine is a prerequisite for activity but the enzyme has broad specificity at other positions	cd00487	Pep_deformylase	8.45456E-64	PTHR10458:SF19, PTHR10458	PEPTIDE DEFORMYLASE, PEPTIDE DEFORMYLASE	1.8E-48, 1.8E-48	PF01327	Polypeptide deformylase	7.3E-47	G3DSA:3.90.45.10	Peptide deformylase	5.1E-59	MF_00163	Peptide deformylase [def].	28.435797	PR01576, PR01576, PR01576, PR01576	Peptide deformylase signature, Peptide deformylase signature, Peptide deformylase signature, Peptide deformylase signature	3.0E-31, 3.0E-31, 3.0E-31, 3.0E-31							SSF56420	Peptide deformylase	1.7E-55																									Cytoplasmic	9.97
NA23_RS06485	NA23_06480	FIAW1_13250		surE		-	WP_033191942.1	5'/3'-nucleotidase SurE	1370393	1371184	263	MNILLVNDDGVTAPGILCAARYLSKEHYVIVSAPESEQSAVGHGITLRFPLWARKLDINEPFEMYAVSGTPADCVKIGLDVIYKDKGIVPDVVISGINRGENLGTDVVYSGTVSGALEGAIAGIPSIAISVADFKDPLYDTGAKFLVKFLREFDLKLIPRFTALNINVPSIPYKQVKGWKLTRQSKRRYEDYFEKRLDPYGREYYWMLGDIIEDDPDPRADYKALAEGYISVTPITIFMTNEKLLEELEGIYGEGQDFGRSDT	GTGAATATACTCCTTGTCAACGACGATGGTGTCACCGCTCCTGGTATACTGTGCGCAGCTAGGTATCTAAGCAAAGAACACTACGTGATAGTAAGCGCTCCAGAATCTGAACAGAGCGCAGTTGGACACGGTATAACGTTGAGATTTCCACTCTGGGCGAGGAAATTGGATATAAACGAGCCATTCGAAATGTATGCAGTCAGCGGAACGCCAGCCGATTGTGTCAAGATAGGTCTGGATGTTATATACAAAGACAAAGGGATAGTTCCAGATGTCGTAATTAGTGGAATAAACCGTGGTGAAAACCTTGGAACCGATGTTGTATACTCAGGAACGGTGAGCGGTGCTCTTGAAGGCGCTATCGCTGGTATACCTTCTATCGCCATATCGGTAGCTGACTTTAAAGACCCGCTGTACGACACTGGTGCAAAATTTCTTGTGAAATTCCTTAGAGAGTTCGACTTAAAACTCATCCCCAGATTCACGGCTTTAAACATCAACGTTCCATCGATACCTTACAAGCAAGTAAAAGGTTGGAAGCTCACAAGGCAGAGCAAACGCAGGTATGAGGATTACTTTGAAAAGCGCTTAGACCCATACGGTAGAGAGTACTACTGGATGCTCGGTGATATAATAGAAGATGACCCGGATCCGAGGGCTGATTACAAGGCGCTCGCTGAAGGTTATATATCAGTAACACCTATAACTATATTCATGACGAATGAAAAACTGCTTGAAGAATTGGAGGGAATCTATGGTGAAGGTCAGGATTTTGGGAGATCCGATACTTAG	CTAAGTATCGGATCTCCCAAAATCCTGACCTTCACCATAGATTCCCTCCAATTCTTCAAGCAGTTTTTCATTCGTCATGAATATAGTTATAGGTGTTACTGATATATAACCTTCAGCGAGCGCCTTGTAATCAGCCCTCGGATCCGGGTCATCTTCTATTATATCACCGAGCATCCAGTAGTACTCTCTACCGTATGGGTCTAAGCGCTTTTCAAAGTAATCCTCATACCTGCGTTTGCTCTGCCTTGTGAGCTTCCAACCTTTTACTTGCTTGTAAGGTATCGATGGAACGTTGATGTTTAAAGCCGTGAATCTGGGGATGAGTTTTAAGTCGAACTCTCTAAGGAATTTCACAAGAAATTTTGCACCAGTGTCGTACAGCGGGTCTTTAAAGTCAGCTACCGATATGGCGATAGAAGGTATACCAGCGATAGCGCCTTCAAGAGCACCGCTCACCGTTCCTGAGTATACAACATCGGTTCCAAGGTTTTCACCACGGTTTATTCCACTAATTACGACATCTGGAACTATCCCTTTGTCTTTGTATATAACATCCAGACCTATCTTGACACAATCGGCTGGCGTTCCGCTGACTGCATACATTTCGAATGGCTCGTTTATATCCAATTTCCTCGCCCAGAGTGGAAATCTCAACGTTATACCGTGTCCAACTGCGCTCTGTTCAGATTCTGGAGCGCTTACTATCACGTAGTGTTCTTTGCTTAGATACCTAGCTGCGCACAGTATACCAGGAGCGGTGACACCATCGTCGTTGACAAGGAGTATATTCAC	Derived by automated computational analysis using gene prediction method: Protein Homology.				TIGR00087	surE: 5'/3'-nucleotidase SurE	3.2E-64	2423.NA23_0207580	2.1e-135	488.4	Thermotogae	surE		3.1.3.5	ko:K03787	ko00230,ko00240,ko00760,ko01100,ko01110,map00230,map00240,map00760,map01100,map01110		R00183,R00511,R00963,R01126,R01227,R01569,R01664,R01968,R02088,R02102,R02323,R02719,R03346	RC00017	ko00000,ko00001,ko01000				Thermotogae	2GC9F@200918,COG0496@1,COG0496@2	NA|NA|NA	F	Nucleotidase that shows phosphatase activity on nucleoside 5'-monophosphates				PTHR30457:SF12, PTHR30457	5'/3'-NUCLEOTIDASE SURE, 5'-NUCLEOTIDASE SURE	1.1E-77, 1.1E-77	PF01975	Survival protein SurE	2.4E-58	G3DSA:3.40.1210.10	-	3.9E-81	MF_00060	5'/3'-nucleotidase SurE [surE].	36.132263										SSF64167	SurE-like	7.19E-76																									Cytoplasmic	8.96
NA23_RS06490	NA23_06485	FIAW1_13260	1.17.7.1	ispG	gcpE	-	WP_145974455.1	flavodoxin-dependent (E)-4-hydroxy-3-methylbut-2-enyl-diphosphate synthase	1371212	1372315	367	MVQLLNRRNSRPVKVGNIVIGGNAPIVIQSMTNTDTKDIEKTVKQIKALVEAGCEVVRVSLPDIDSARKVGIIKERLRQENADVPLVGDIHFDYRIALEAINQGIDKIRINPGNIGDESKVVEVVKAAKERGIPLRVGANSGSLPKDLEHLPKSQALAESALREVRILEKHGFYDIVISVKSSDVVETIEANRHIAKLVDYPLHVGVTEAGTIYNSLIKSSVALGVLILDGIVDTLRISIAGDPVNEVIAAKKLLTALHLRRGPNVVACPTCARTVFDVESVALEVEKLVAHVQEDITISVLGCVVNGIGEGKDADVGIAGVKDGVVVFYKGEIMGTYKFDEGLIKLKELVAQALEEKKGIERGQEV	GTGGTACAGTTGCTGAACAGAAGAAATTCAAGACCAGTCAAGGTGGGGAATATCGTTATTGGAGGGAACGCACCGATAGTAATACAATCGATGACAAATACCGACACGAAAGATATCGAAAAAACTGTTAAACAAATCAAGGCTTTGGTTGAAGCAGGCTGCGAAGTTGTTAGAGTGTCTTTGCCTGATATAGATAGTGCTCGGAAAGTTGGCATCATCAAGGAAAGATTAAGGCAAGAGAACGCGGATGTCCCGTTAGTGGGAGACATCCACTTCGATTATAGAATCGCTCTTGAGGCTATAAATCAAGGTATCGATAAAATTAGGATCAATCCTGGAAACATAGGGGATGAGTCGAAAGTTGTTGAGGTAGTGAAGGCTGCAAAGGAGCGCGGTATTCCCCTGAGAGTTGGTGCCAACAGTGGCTCGCTACCTAAGGACTTGGAACACTTACCAAAGTCCCAAGCGTTGGCGGAAAGTGCACTAAGAGAAGTGAGAATATTGGAAAAGCACGGGTTCTACGATATAGTTATTTCCGTTAAAAGTTCCGATGTTGTTGAAACGATAGAGGCGAACAGGCATATTGCTAAACTTGTCGATTACCCGCTCCACGTAGGTGTGACAGAAGCAGGTACTATTTACAATTCCTTGATAAAATCGTCGGTAGCACTTGGAGTACTGATACTTGATGGTATAGTAGATACATTAAGAATTTCAATTGCCGGAGACCCGGTGAACGAAGTAATTGCTGCAAAGAAACTTCTAACAGCACTACACTTAAGAAGGGGACCAAACGTAGTTGCATGTCCCACTTGTGCGAGGACGGTCTTTGATGTAGAGTCTGTGGCTTTAGAAGTGGAAAAACTAGTTGCACATGTACAAGAAGATATCACAATCTCCGTATTAGGTTGTGTGGTAAATGGTATAGGAGAAGGCAAAGATGCGGATGTCGGAATCGCAGGTGTAAAGGATGGTGTTGTTGTTTTCTATAAAGGAGAAATAATGGGGACTTACAAATTCGATGAAGGTTTGATAAAATTAAAGGAACTGGTAGCACAAGCGTTGGAGGAAAAGAAAGGTATTGAGAGAGGTCAAGAAGTTTGA	TCAAACTTCTTGACCTCTCTCAATACCTTTCTTTTCCTCCAACGCTTGTGCTACCAGTTCCTTTAATTTTATCAAACCTTCATCGAATTTGTAAGTCCCCATTATTTCTCCTTTATAGAAAACAACAACACCATCCTTTACACCTGCGATTCCGACATCCGCATCTTTGCCTTCTCCTATACCATTTACCACACAACCTAATACGGAGATTGTGATATCTTCTTGTACATGTGCAACTAGTTTTTCCACTTCTAAAGCCACAGACTCTACATCAAAGACCGTCCTCGCACAAGTGGGACATGCAACTACGTTTGGTCCCCTTCTTAAGTGTAGTGCTGTTAGAAGTTTCTTTGCAGCAATTACTTCGTTCACCGGGTCTCCGGCAATTGAAATTCTTAATGTATCTACTATACCATCAAGTATCAGTACTCCAAGTGCTACCGACGATTTTATCAAGGAATTGTAAATAGTACCTGCTTCTGTCACACCTACGTGGAGCGGGTAATCGACAAGTTTAGCAATATGCCTGTTCGCCTCTATCGTTTCAACAACATCGGAACTTTTAACGGAAATAACTATATCGTAGAACCCGTGCTTTTCCAATATTCTCACTTCTCTTAGTGCACTTTCCGCCAACGCTTGGGACTTTGGTAAGTGTTCCAAGTCCTTAGGTAGCGAGCCACTGTTGGCACCAACTCTCAGGGGAATACCGCGCTCCTTTGCAGCCTTCACTACCTCAACAACTTTCGACTCATCCCCTATGTTTCCAGGATTGATCCTAATTTTATCGATACCTTGATTTATAGCCTCAAGAGCGATTCTATAATCGAAGTGGATGTCTCCCACTAACGGGACATCCGCGTTCTCTTGCCTTAATCTTTCCTTGATGATGCCAACTTTCCGAGCACTATCTATATCAGGCAAAGACACTCTAACAACTTCGCAGCCTGCTTCAACCAAAGCCTTGATTTGTTTAACAGTTTTTTCGATATCTTTCGTGTCGGTATTTGTCATCGATTGTATTACTATCGGTGCGTTCCCTCCAATAACGATATTCCCCACCTTGACTGGTCTTGAATTTCTTCTGTTCAGCAACTGTACCAC	Derived by automated computational analysis using gene prediction method: Protein Homology.	PIRSF004640	IspG	8.4E-130	TIGR00612	ispG_gcpE: 4-hydroxy-3-methylbut-2-en-1-yl diphosphate synthase	4.2E-115	2423.NA23_0207585	8.5e-196	689.5	Thermotogae	ispG	GO:0003674,GO:0003824,GO:0006081,GO:0006082,GO:0006090,GO:0006629,GO:0006644,GO:0006720,GO:0006793,GO:0006796,GO:0008150,GO:0008152,GO:0008299,GO:0008610,GO:0008654,GO:0009058,GO:0009240,GO:0009987,GO:0016491,GO:0016725,GO:0019288,GO:0019637,GO:0019682,GO:0019752,GO:0032787,GO:0043436,GO:0044237,GO:0044238,GO:0044249,GO:0044255,GO:0044281,GO:0046429,GO:0046490,GO:0052592,GO:0055114,GO:0071704,GO:0090407,GO:1901135,GO:1901576	1.17.7.1,1.17.7.3	ko:K03526	ko00900,ko01100,ko01110,ko01130,map00900,map01100,map01110,map01130	M00096	R08689,R10859	RC01486	ko00000,ko00001,ko00002,ko01000				Thermotogae	2GC28@200918,COG0821@1,COG0821@2	NA|NA|NA	I	Converts 2C-methyl-D-erythritol 2,4-cyclodiphosphate (ME-2,4cPP) into 1-hydroxy-2-methyl-2-(E)-butenyl 4-diphosphate				PTHR30454	4-HYDROXY-3-METHYLBUT-2-EN-1-YL DIPHOSPHATE SYNTHASE	9.1E-108	PF04551	GcpE protein	2.4E-125	G3DSA:3.30.413.10, G3DSA:3.20.20.20	Sulfite Reductase Hemoprotein, domain 1, -	6.9E-26, 2.9E-97	MF_00159	4-hydroxy-3-methylbut-2-en-1-yl diphosphate synthase (ferredoxin) [ispG].	31.674913										SSF56014, SSF51717	Nitrite and sulphite reductase 4Fe-4S domain-like, Dihydropteroate synthetase-like	7.59E-12, 3.77E-12																									Cytoplasmic	9.97
NA23_RS06495	NA23_06490	FIAW1_13270				-	WP_052107188.1	site-2 protease family protein	1372331	1373818	495	MSVIINIMAFILVFIFIVVVHEFGHYLFAVLFGVKVHEFAIGFGPAIYRRKGKKTDFRINVFPLGGYVRLKGEDPEEQEDPDSLYGVAAWKRFLIVLAGPVFSILAGYLLFVLIISGWGYTPIIIDKVIPGSPAQQAGLQPDDIVLKLNGKHVFDTTDMTSIIRKGKPLTLEVLRNAERITVKVTPALTQKEYFVYLKDVKGDIGGKVESVNNIPFERYMAKYQKEYVTIKSEVGELKGLLDNVSVLPERYAIGIYYGQFSNVFAKDNELFKKGDKLLKVEDMEVQSTNDLMDVVTALGLKPDELYIQFSGDKVTQVLRPLPEMTKVLYESNGTQKEVIVSKEKLLSVLSVPGVLEVKAPKLKPRGLEAISVSVARSNRLALYIWKTLPGVFLGRNLQEVSGPVGVVQVIGQAVQFGLETILTVVAIITINLGIFNLFPLPALDGGRIIFALAEMISRRKINRNVENLIHTVGFFLLLGFLFFMTFVDISRLFTR	ATGAGCGTAATTATCAACATAATGGCATTTATTTTGGTGTTCATCTTTATCGTAGTTGTTCACGAATTTGGTCACTATCTGTTTGCCGTTTTATTCGGTGTAAAAGTCCACGAGTTCGCAATTGGGTTTGGCCCTGCGATTTACAGGAGAAAGGGCAAAAAAACAGATTTTAGAATTAATGTATTTCCTCTTGGTGGGTACGTCAGATTGAAAGGTGAGGATCCGGAAGAACAGGAAGACCCAGATTCACTTTACGGAGTTGCCGCCTGGAAGCGTTTTCTCATCGTACTTGCAGGCCCTGTATTTTCGATTTTGGCAGGTTATCTTTTATTTGTACTGATAATTTCCGGTTGGGGGTACACACCTATCATCATTGATAAAGTTATTCCAGGTTCACCTGCCCAGCAAGCGGGACTTCAACCGGACGATATAGTTTTGAAACTGAACGGGAAGCATGTCTTCGATACGACAGATATGACGAGTATAATCCGAAAAGGTAAACCGCTCACCTTGGAAGTGCTCAGAAACGCTGAACGAATAACGGTAAAAGTCACACCAGCACTTACTCAAAAGGAATACTTCGTGTATCTAAAGGACGTCAAAGGAGACATAGGCGGGAAAGTCGAGAGTGTTAATAACATTCCGTTTGAAAGGTACATGGCGAAATATCAAAAAGAATACGTCACGATAAAATCCGAAGTTGGTGAGCTGAAAGGTTTACTGGACAACGTCTCCGTTTTACCGGAAAGATACGCAATAGGTATCTACTACGGTCAGTTTTCGAATGTCTTTGCGAAAGACAACGAACTTTTTAAGAAAGGGGATAAACTGCTCAAAGTGGAGGATATGGAAGTCCAATCAACCAACGACTTAATGGACGTGGTAACGGCTCTTGGCTTGAAACCGGATGAACTTTACATACAATTCAGTGGCGACAAAGTGACTCAAGTGCTAAGACCACTCCCTGAGATGACAAAGGTTCTTTATGAATCAAACGGTACGCAAAAAGAAGTAATCGTTTCGAAAGAAAAGCTCTTAAGCGTACTTTCCGTTCCCGGAGTGCTCGAAGTAAAAGCTCCCAAACTCAAACCGCGTGGACTGGAAGCAATTTCCGTTTCAGTAGCGCGTAGCAACAGGCTCGCACTTTACATTTGGAAAACGTTACCGGGAGTGTTCTTGGGAAGGAATCTTCAGGAAGTTTCAGGACCAGTGGGTGTAGTACAAGTTATCGGACAAGCGGTGCAGTTCGGTTTGGAAACGATTCTTACGGTTGTTGCAATAATAACGATAAACTTAGGTATATTCAACCTCTTCCCACTACCGGCGTTGGACGGCGGCAGGATCATATTTGCACTTGCCGAGATGATTTCCAGAAGGAAGATAAACAGGAACGTTGAAAACCTGATACACACTGTGGGATTTTTCCTACTTTTGGGTTTCCTTTTCTTCATGACGTTCGTGGACATCAGTAGGCTCTTCACAAGATAG	CTATCTTGTGAAGAGCCTACTGATGTCCACGAACGTCATGAAGAAAAGGAAACCCAAAAGTAGGAAAAATCCCACAGTGTGTATCAGGTTTTCAACGTTCCTGTTTATCTTCCTTCTGGAAATCATCTCGGCAAGTGCAAATATGATCCTGCCGCCGTCCAACGCCGGTAGTGGGAAGAGGTTGAATATACCTAAGTTTATCGTTATTATTGCAACAACCGTAAGAATCGTTTCCAAACCGAACTGCACCGCTTGTCCGATAACTTGTACTACACCCACTGGTCCTGAAACTTCCTGAAGATTCCTTCCCAAGAACACTCCCGGTAACGTTTTCCAAATGTAAAGTGCGAGCCTGTTGCTACGCGCTACTGAAACGGAAATTGCTTCCAGTCCACGCGGTTTGAGTTTGGGAGCTTTTACTTCGAGCACTCCGGGAACGGAAAGTACGCTTAAGAGCTTTTCTTTCGAAACGATTACTTCTTTTTGCGTACCGTTTGATTCATAAAGAACCTTTGTCATCTCAGGGAGTGGTCTTAGCACTTGAGTCACTTTGTCGCCACTGAATTGTATGTAAAGTTCATCCGGTTTCAAGCCAAGAGCCGTTACCACGTCCATTAAGTCGTTGGTTGATTGGACTTCCATATCCTCCACTTTGAGCAGTTTATCCCCTTTCTTAAAAAGTTCGTTGTCTTTCGCAAAGACATTCGAAAACTGACCGTAGTAGATACCTATTGCGTATCTTTCCGGTAAAACGGAGACGTTGTCCAGTAAACCTTTCAGCTCACCAACTTCGGATTTTATCGTGACGTATTCTTTTTGATATTTCGCCATGTACCTTTCAAACGGAATGTTATTAACACTCTCGACTTTCCCGCCTATGTCTCCTTTGACGTCCTTTAGATACACGAAGTATTCCTTTTGAGTAAGTGCTGGTGTGACTTTTACCGTTATTCGTTCAGCGTTTCTGAGCACTTCCAAGGTGAGCGGTTTACCTTTTCGGATTATACTCGTCATATCTGTCGTATCGAAGACATGCTTCCCGTTCAGTTTCAAAACTATATCGTCCGGTTGAAGTCCCGCTTGCTGGGCAGGTGAACCTGGAATAACTTTATCAATGATGATAGGTGTGTACCCCCAACCGGAAATTATCAGTACAAATAAAAGATAACCTGCCAAAATCGAAAATACAGGGCCTGCAAGTACGATGAGAAAACGCTTCCAGGCGGCAACTCCGTAAAGTGAATCTGGGTCTTCCTGTTCTTCCGGATCCTCACCTTTCAATCTGACGTACCCACCAAGAGGAAATACATTAATTCTAAAATCTGTTTTTTTGCCCTTTCTCCTGTAAATCGCAGGGCCAAACCCAATTGCGAACTCGTGGACTTTTACACCGAATAAAACGGCAAACAGATAGTGACCAAATTCGTGAACAACTACGATAAAGATGAACACCAAAATAAATGCCATTATGTTGATAATTACGCTCAT	Derived by automated computational analysis using gene prediction method: Protein Homology.							2423.NA23_0207590	2.2e-271	941.0	Thermotogae				ko:K11749	ko02024,ko04112,map02024,map04112				ko00000,ko00001,ko01000,ko01002				Thermotogae	2GC34@200918,COG0750@1,COG0750@2	NA|NA|NA	M	PFAM peptidase	cd06163, cd00989	S2P-M50_PDZ_RseP-like, PDZ_metalloprotease	4.45003E-44, 3.8119E-20	PTHR42837, PTHR42837, PTHR42837:SF2, PTHR42837:SF2	REGULATOR OF SIGMA-E PROTEASE RSEP, REGULATOR OF SIGMA-E PROTEASE RSEP, MEMBRANE METALLOPROTEASE ARASP, CHLOROPLASTIC, MEMBRANE METALLOPROTEASE ARASP, CHLOROPLASTIC	2.9E-94, 2.9E-94, 2.9E-94, 2.9E-94	PF17820, PF02163	PDZ domain, Peptidase family M50	8.3E-12, 1.3E-62	G3DSA:2.30.42.10	-	7.0E-19										PS50106	PDZ domain profile.	10.174	SSF50156	PDZ domain-like	1.29E-18	SM00228	pdz_new	6.1E-12										TRANSMEMBRANE, CYTOPLASMIC_DOMAIN, CYTOPLASMIC_DOMAIN, TRANSMEMBRANE, TRANSMEMBRANE, NON_CYTOPLASMIC_DOMAIN, CYTOPLASMIC_DOMAIN, TRANSMEMBRANE, NON_CYTOPLASMIC_DOMAIN, TRANSMEMBRANE, NON_CYTOPLASMIC_DOMAIN	Region of a membrane-bound protein predicted to be embedded in the membrane., Region of a membrane-bound protein predicted to be outside the membrane, in the cytoplasm., Region of a membrane-bound protein predicted to be outside the membrane, in the cytoplasm., Region of a membrane-bound protein predicted to be embedded in the membrane., Region of a membrane-bound protein predicted to be embedded in the membrane., Region of a membrane-bound protein predicted to be outside the membrane, in the extracellular region., Region of a membrane-bound protein predicted to be outside the membrane, in the cytoplasm., Region of a membrane-bound protein predicted to be embedded in the membrane., Region of a membrane-bound protein predicted to be outside the membrane, in the extracellular region., Region of a membrane-bound protein predicted to be embedded in the membrane., Region of a membrane-bound protein predicted to be outside the membrane, in the extracellular region.	-, -, -, -, -, -, -, -, -, -, -										CytoplasmicMembrane	10
NA23_RS06500	NA23_06495	FIAW1_13280	1.1.1.267	dxr		-	WP_033191943.1	1-deoxy-D-xylulose-5-phosphate reductoisomerase	1373815	1374945	376	MEEKAAVKKVVIFGATGSIGTQTVDVVKQLGGFEVVGISFGSNIEIASRIMRDLGVEYYFSKKDIGFGKRCQSVDELLEKTSPDIVVCAIPGFEGVKTTFSALRYAKRIALATKEALVCAGPFVKDLARENNVELIPVDSEHSAIFQLYEPHIEKILITASGGAVRDVPLERISELKPSDILKHPTWSMGGRITVDSATMVNKLFEVIEAHELFNLEYGRIDVKINRLSFIHGIVFLKDGVIKIHAGKPDMRIPIAYALTYPERKYHSYVADVEEFDLTLFDVERERYPLFFYGLELTKDNDDLAWRIALNAADEVAVNAFLNREIMFTDIEKVVRMTIEYILKQNISVQSIEDVYEIDNLARSYALKYVEKEVKK	TTGGAAGAAAAAGCCGCTGTGAAAAAGGTTGTCATATTTGGCGCCACGGGTTCGATAGGAACTCAAACGGTCGATGTAGTAAAGCAGCTCGGAGGTTTTGAGGTTGTCGGTATTTCTTTTGGTTCAAACATCGAAATAGCGTCGAGAATCATGCGAGATTTAGGTGTGGAATACTACTTTTCCAAAAAAGATATCGGCTTTGGTAAGCGGTGTCAAAGTGTTGATGAATTGTTGGAAAAGACATCTCCCGATATCGTGGTCTGCGCGATTCCGGGATTTGAAGGGGTTAAGACCACATTTTCTGCGCTAAGGTACGCAAAAAGAATAGCACTTGCAACGAAAGAAGCGTTGGTCTGCGCAGGTCCATTCGTGAAAGACTTGGCTCGAGAAAATAACGTGGAGCTCATCCCTGTTGATAGTGAACACTCCGCGATTTTCCAACTCTACGAACCACATATCGAAAAAATTCTCATAACAGCCTCCGGAGGTGCAGTTCGCGACGTCCCTCTGGAAAGAATATCCGAGCTAAAACCTTCCGACATCCTTAAACATCCGACGTGGAGTATGGGTGGTCGAATTACAGTTGACTCGGCAACTATGGTAAATAAACTTTTTGAGGTGATCGAAGCACACGAGTTGTTCAACTTAGAATACGGTAGAATCGATGTAAAAATCAACCGCTTGAGTTTCATTCACGGGATTGTCTTTTTGAAAGATGGGGTTATAAAAATCCACGCTGGGAAACCGGACATGAGGATACCAATTGCGTATGCACTTACCTATCCCGAAAGGAAGTACCACTCGTACGTGGCAGACGTTGAGGAGTTCGACCTTACGTTGTTTGACGTTGAACGTGAACGTTATCCACTCTTTTTCTACGGTTTGGAACTGACAAAAGATAATGACGATCTGGCATGGAGAATCGCACTGAACGCAGCTGATGAGGTGGCGGTTAACGCATTTCTTAACAGGGAAATAATGTTCACAGATATTGAAAAAGTAGTTAGAATGACTATTGAATATATCTTAAAGCAAAACATAAGCGTACAGTCAATCGAAGATGTCTACGAGATTGACAATTTGGCAAGAAGCTATGCGCTGAAATATGTAGAGAAGGAGGTCAAGAAATGA	TCATTTCTTGACCTCCTTCTCTACATATTTCAGCGCATAGCTTCTTGCCAAATTGTCAATCTCGTAGACATCTTCGATTGACTGTACGCTTATGTTTTGCTTTAAGATATATTCAATAGTCATTCTAACTACTTTTTCAATATCTGTGAACATTATTTCCCTGTTAAGAAATGCGTTAACCGCCACCTCATCAGCTGCGTTCAGTGCGATTCTCCATGCCAGATCGTCATTATCTTTTGTCAGTTCCAAACCGTAGAAAAAGAGTGGATAACGTTCACGTTCAACGTCAAACAACGTAAGGTCGAACTCCTCAACGTCTGCCACGTACGAGTGGTACTTCCTTTCGGGATAGGTAAGTGCATACGCAATTGGTATCCTCATGTCCGGTTTCCCAGCGTGGATTTTTATAACCCCATCTTTCAAAAAGACAATCCCGTGAATGAAACTCAAGCGGTTGATTTTTACATCGATTCTACCGTATTCTAAGTTGAACAACTCGTGTGCTTCGATCACCTCAAAAAGTTTATTTACCATAGTTGCCGAGTCAACTGTAATTCGACCACCCATACTCCACGTCGGATGTTTAAGGATGTCGGAAGGTTTTAGCTCGGATATTCTTTCCAGAGGGACGTCGCGAACTGCACCTCCGGAGGCTGTTATGAGAATTTTTTCGATATGTGGTTCGTAGAGTTGGAAAATCGCGGAGTGTTCACTATCAACAGGGATGAGCTCCACGTTATTTTCTCGAGCCAAGTCTTTCACGAATGGACCTGCGCAGACCAACGCTTCTTTCGTTGCAAGTGCTATTCTTTTTGCGTACCTTAGCGCAGAAAATGTGGTCTTAACCCCTTCAAATCCCGGAATCGCGCAGACCACGATATCGGGAGATGTCTTTTCCAACAATTCATCAACACTTTGACACCGCTTACCAAAGCCGATATCTTTTTTGGAAAAGTAGTATTCCACACCTAAATCTCGCATGATTCTCGACGCTATTTCGATGTTTGAACCAAAAGAAATACCGACAACCTCAAAACCTCCGAGCTGCTTTACTACATCGACCGTTTGAGTTCCTATCGAACCCGTGGCGCCAAATATGACAACCTTTTTCACAGCGGCTTTTTCTTCCAA	Derived by automated computational analysis using gene prediction method: Protein Homology.	PIRSF006205	Dxp_reductoisomrs	3.4E-110	TIGR00243	Dxr: 1-deoxy-D-xylulose 5-phosphate reductoisomerase	1.8E-96	2423.NA23_0207595	1.3e-210	738.8	Thermotogae	dxr	GO:0000166,GO:0003674,GO:0003824,GO:0005488,GO:0006081,GO:0006082,GO:0006090,GO:0006629,GO:0006644,GO:0006720,GO:0006721,GO:0006793,GO:0006796,GO:0008150,GO:0008152,GO:0008299,GO:0008610,GO:0008654,GO:0009058,GO:0009240,GO:0009987,GO:0016114,GO:0016491,GO:0016614,GO:0016616,GO:0019288,GO:0019637,GO:0019682,GO:0019752,GO:0030145,GO:0030604,GO:0032787,GO:0036094,GO:0043167,GO:0043168,GO:0043169,GO:0043436,GO:0044237,GO:0044238,GO:0044249,GO:0044255,GO:0044281,GO:0046490,GO:0046872,GO:0046914,GO:0048037,GO:0050661,GO:0050662,GO:0051483,GO:0051484,GO:0055114,GO:0070402,GO:0071704,GO:0090407,GO:0097159,GO:1901135,GO:1901265,GO:1901363,GO:1901576	1.1.1.267	ko:K00099	ko00900,ko01100,ko01110,ko01130,map00900,map01100,map01110,map01130	M00096	R05688	RC01452	ko00000,ko00001,ko00002,ko01000			iLJ478.TM0889	Thermotogae	2GBZB@200918,COG0743@1,COG0743@2	NA|NA|NA	I	Catalyzes the NADP-dependent rearrangement and reduction of 1-deoxy-D-xylulose-5-phosphate (DXP) to 2-C-methyl-D-erythritol 4-phosphate (MEP)				PTHR30525, PTHR30525	1-DEOXY-D-XYLULOSE 5-PHOSPHATE REDUCTOISOMERASE, 1-DEOXY-D-XYLULOSE 5-PHOSPHATE REDUCTOISOMERASE	1.1E-101, 1.1E-101	PF08436, PF13288, PF02670	1-deoxy-D-xylulose 5-phosphate reductoisomerase C-terminal domain, DXP reductoisomerase C-terminal domain, 1-deoxy-D-xylulose 5-phosphate reductoisomerase	1.4E-32, 2.9E-26, 7.2E-19	G3DSA:3.40.50.720, G3DSA:1.10.1740.10	-, -	2.3E-33, 1.4E-17	MF_00183	1-deoxy-D-xylulose 5-phosphate reductoisomerase [dxr].	36.936218										SSF69055, SSF55347, SSF51735	1-deoxy-D-xylulose-5-phosphate reductoisomerase, C-terminal domain, Glyceraldehyde-3-phosphate dehydrogenase-like, C-terminal domain, NAD(P)-binding Rossmann-fold domains	2.22E-18, 3.27E-45, 1.52E-26																									Cytoplasmic	8.96
NA23_RS06505	NA23_06500	FIAW1_13290	2.7.6.2	thi		-	WP_033191944.1	thiamine diphosphokinase	1374924	1375544	206	MKASIILNGNSNGTMYITGELIVAVDGGAEELRRRKIIPHVLIGDMDSVTDDTLEYFELNGVKIYTYPAEKDETDLELALNYVFKHGATEVEILNWQGERIDMLLAMIGLMSKYDNVVAISDKCEVGVIKAGKKGTQTLKAIAGELWSFVPLCHAEFSIEGFKYPFSGSMDITTPIGVSNVALSDMVKVEVKNGKVVFVRWKKKPL	GTGAAAGCCTCTATAATTCTTAACGGGAACTCTAATGGTACGATGTACATAACCGGTGAACTTATCGTTGCCGTCGATGGTGGGGCGGAAGAATTGAGAAGAAGAAAAATAATACCACACGTGCTTATCGGTGATATGGATTCCGTTACAGATGATACGCTCGAATATTTTGAGTTAAATGGCGTCAAGATCTACACGTATCCTGCAGAAAAGGACGAGACCGACCTTGAACTTGCGCTCAACTACGTTTTTAAGCACGGAGCAACGGAAGTTGAGATATTGAATTGGCAGGGTGAAAGAATCGATATGTTGCTTGCGATGATAGGCCTTATGAGCAAGTACGACAACGTGGTAGCGATATCCGACAAGTGCGAAGTTGGTGTTATTAAAGCTGGCAAGAAAGGTACACAAACGCTAAAAGCTATCGCCGGAGAGCTATGGTCATTCGTACCGCTTTGCCATGCGGAGTTTTCAATAGAAGGTTTCAAGTATCCGTTCAGTGGAAGCATGGATATAACTACTCCGATTGGTGTTAGCAACGTGGCTCTAAGCGACATGGTGAAAGTAGAAGTGAAAAATGGTAAGGTGGTGTTCGTGCGTTGGAAGAAAAAGCCGCTGTGA	TCACAGCGGCTTTTTCTTCCAACGCACGAACACCACCTTACCATTTTTCACTTCTACTTTCACCATGTCGCTTAGAGCCACGTTGCTAACACCAATCGGAGTAGTTATATCCATGCTTCCACTGAACGGATACTTGAAACCTTCTATTGAAAACTCCGCATGGCAAAGCGGTACGAATGACCATAGCTCTCCGGCGATAGCTTTTAGCGTTTGTGTACCTTTCTTGCCAGCTTTAATAACACCAACTTCGCACTTGTCGGATATCGCTACCACGTTGTCGTACTTGCTCATAAGGCCTATCATCGCAAGCAACATATCGATTCTTTCACCCTGCCAATTCAATATCTCAACTTCCGTTGCTCCGTGCTTAAAAACGTAGTTGAGCGCAAGTTCAAGGTCGGTCTCGTCCTTTTCTGCAGGATACGTGTAGATCTTGACGCCATTTAACTCAAAATATTCGAGCGTATCATCTGTAACGGAATCCATATCACCGATAAGCACGTGTGGTATTATTTTTCTTCTTCTCAATTCTTCCGCCCCACCATCGACGGCAACGATAAGTTCACCGGTTATGTACATCGTACCATTAGAGTTCCCGTTAAGAATTATAGAGGCTTTCAC	Derived by automated computational analysis using gene prediction method: Protein Homology.				TIGR01378	thi_PPkinase: thiamine pyrophosphokinase	1.1E-39	2423.NA23_0207600	5.1e-113	413.7	Thermotogae			2.7.6.2	ko:K00949	ko00730,ko01100,map00730,map01100		R00619	RC00002,RC00017	ko00000,ko00001,ko01000				Thermotogae	2GD9K@200918,COG1564@1,COG1564@2	NA|NA|NA	H	PFAM Thiamin pyrophosphokinase	cd07995	TPK	9.0539E-57	PTHR41299	THIAMINE PYROPHOSPHOKINASE	1.1E-39	PF04265, PF04263	Thiamin pyrophosphokinase, vitamin B1 binding domain, Thiamin pyrophosphokinase, catalytic domain	2.5E-5, 3.5E-20	G3DSA:3.40.50.10240	Thiamin pyrophosphokinase, catalytic domain	3.5E-46													SSF63999	Thiamin pyrophosphokinase, catalytic domain	3.79E-28	SM00983	TPK_B1_binding_a_2_a	1.2E-10																						Cytoplasmic	8.96
NA23_RS06510	NA23_06505	FIAW1_13300				-	WP_052107189.1	SRPBCC domain-containing protein	1375578	1376021	147	MPISNDEMEFHERFKAPIDVVWKTFYNPNGWDPWFTDGMKIDEDSGEIYFRWFRLTDGQVVTDTGRIVSVVHKRIFSFWWYEYEDGYRSFVELSFQPTSEDETIVTVKDRTFVKDENELHIRYGCAYGWGQMLLLAKVYVERGLILI	ATGCCAATTTCAAATGATGAAATGGAGTTTCATGAAAGGTTCAAAGCCCCTATCGACGTTGTCTGGAAGACATTCTATAACCCGAATGGCTGGGATCCTTGGTTTACAGATGGTATGAAGATAGATGAGGATAGCGGAGAGATATACTTCCGCTGGTTCAGGCTTACCGACGGACAAGTGGTTACGGACACGGGCAGAATCGTCAGTGTCGTTCACAAACGTATCTTTTCCTTCTGGTGGTACGAATACGAGGACGGTTATCGCTCGTTCGTTGAGCTATCTTTTCAACCAACAAGCGAAGATGAGACAATTGTAACCGTTAAGGATAGGACGTTTGTAAAAGATGAAAACGAGCTCCACATAAGGTACGGCTGTGCGTACGGTTGGGGACAGATGCTCTTGCTTGCCAAGGTGTATGTGGAGCGAGGCCTTATACTTATATGA	TCATATAAGTATAAGGCCTCGCTCCACATACACCTTGGCAAGCAAGAGCATCTGTCCCCAACCGTACGCACAGCCGTACCTTATGTGGAGCTCGTTTTCATCTTTTACAAACGTCCTATCCTTAACGGTTACAATTGTCTCATCTTCGCTTGTTGGTTGAAAAGATAGCTCAACGAACGAGCGATAACCGTCCTCGTATTCGTACCACCAGAAGGAAAAGATACGTTTGTGAACGACACTGACGATTCTGCCCGTGTCCGTAACCACTTGTCCGTCGGTAAGCCTGAACCAGCGGAAGTATATCTCTCCGCTATCCTCATCTATCTTCATACCATCTGTAAACCAAGGATCCCAGCCATTCGGGTTATAGAATGTCTTCCAGACAACGTCGATAGGGGCTTTGAACCTTTCATGAAACTCCATTTCATCATTTGAAATTGGCAT	Derived by automated computational analysis using gene prediction method: Protein Homology.							2423.NA23_0207605	1.8e-80	305.1	Thermotogae													Thermotogae	2GD53@200918,COG3832@1,COG3832@2	NA|NA|NA	S	Activator of Hsp90 ATPase	cd07814	SRPBCC_CalC_Aha1-like	1.68946E-18				PF08327	Activator of Hsp90 ATPase homolog 1-like protein	1.7E-9	G3DSA:3.30.530.20	-	1.2E-15													SSF55961	Bet v1-like	5.5E-20																									Unknown	2
NA23_RS06515	NA23_06510	FIAW1_13310		nfo		-	WP_033191945.1	deoxyribonuclease IV	1376059	1376934	291	MDGKDGRKELILGAHMPIGGGFARVPRETVEIGGNAFQIFPHNPRQWKAKLPSDDDVVHFLRDVKKYKLNPENFMCHAGYLVNIASPKEDIWEKSVELLIIEAKICARLGIKYLNIHPGSHLGLGEKEGIEKVARALNIVMEKEKNVQILLENVVKKGGNIGYNYAQMREIISLCKYEDRIGLTFDTCHGYDAGYDVTTKEGIRNLLEEIEREVGIKRLKFVHLNDTKNELGSQKDRHENIGNGKIGEKLEVFLSEPVFNSLPLILETPGDNPEHAEDIAKVKAIWKKIDC	ATGGATGGTAAAGATGGTAGAAAAGAACTGATACTTGGTGCACACATGCCCATTGGTGGTGGATTTGCAAGGGTACCAAGAGAGACCGTGGAGATAGGTGGAAACGCATTCCAAATCTTTCCTCACAATCCGCGTCAGTGGAAGGCAAAACTACCGTCTGATGACGATGTGGTTCATTTTTTGCGTGATGTTAAGAAGTACAAGCTCAACCCGGAGAATTTTATGTGTCACGCAGGCTATCTTGTAAACATAGCGAGTCCAAAGGAAGACATTTGGGAAAAGTCGGTTGAGTTACTTATCATAGAGGCGAAGATATGCGCAAGACTTGGAATAAAGTATTTGAACATACATCCGGGAAGTCATCTGGGATTGGGTGAGAAAGAGGGCATTGAAAAGGTTGCGCGCGCTTTGAACATAGTTATGGAAAAGGAAAAGAACGTCCAGATACTACTCGAGAACGTTGTTAAAAAGGGCGGGAACATAGGTTACAACTACGCACAGATGCGAGAGATAATAAGCCTTTGCAAATATGAAGACAGAATTGGATTGACCTTTGATACTTGCCACGGTTACGACGCAGGCTACGATGTAACAACAAAGGAAGGCATCAGGAACTTACTGGAGGAAATTGAACGCGAAGTGGGAATAAAAAGACTGAAATTCGTCCACCTCAACGACACGAAGAACGAACTCGGTTCGCAAAAGGACAGGCATGAGAATATAGGAAACGGCAAAATCGGCGAAAAGCTCGAAGTGTTTTTATCAGAGCCAGTTTTCAATTCACTACCGCTGATTTTAGAAACCCCCGGCGACAATCCGGAACACGCAGAGGATATAGCGAAGGTTAAGGCTATCTGGAAAAAGATAGATTGTTGA	TCAACAATCTATCTTTTTCCAGATAGCCTTAACCTTCGCTATATCCTCTGCGTGTTCCGGATTGTCGCCGGGGGTTTCTAAAATCAGCGGTAGTGAATTGAAAACTGGCTCTGATAAAAACACTTCGAGCTTTTCGCCGATTTTGCCGTTTCCTATATTCTCATGCCTGTCCTTTTGCGAACCGAGTTCGTTCTTCGTGTCGTTGAGGTGGACGAATTTCAGTCTTTTTATTCCCACTTCGCGTTCAATTTCCTCCAGTAAGTTCCTGATGCCTTCCTTTGTTGTTACATCGTAGCCTGCGTCGTAACCGTGGCAAGTATCAAAGGTCAATCCAATTCTGTCTTCATATTTGCAAAGGCTTATTATCTCTCGCATCTGTGCGTAGTTGTAACCTATGTTCCCGCCCTTTTTAACAACGTTCTCGAGTAGTATCTGGACGTTCTTTTCCTTTTCCATAACTATGTTCAAAGCGCGCGCAACCTTTTCAATGCCCTCTTTCTCACCCAATCCCAGATGACTTCCCGGATGTATGTTCAAATACTTTATTCCAAGTCTTGCGCATATCTTCGCCTCTATGATAAGTAACTCAACCGACTTTTCCCAAATGTCTTCCTTTGGACTCGCTATGTTTACAAGATAGCCTGCGTGACACATAAAATTCTCCGGGTTGAGCTTGTACTTCTTAACATCACGCAAAAAATGAACCACATCGTCATCAGACGGTAGTTTTGCCTTCCACTGACGCGGATTGTGAGGAAAGATTTGGAATGCGTTTCCACCTATCTCCACGGTCTCTCTTGGTACCCTTGCAAATCCACCACCAATGGGCATGTGTGCACCAAGTATCAGTTCTTTTCTACCATCTTTACCATCCAT	Derived by automated computational analysis using gene prediction method: Protein Homology.				TIGR00587	nfo: apurinic endonuclease (APN1)	5.7E-83	2423.NA23_0207610	4.9e-170	603.6	Thermotogae	nfo	GO:0003674,GO:0003824,GO:0003906,GO:0006139,GO:0006259,GO:0006281,GO:0006284,GO:0006725,GO:0006807,GO:0006950,GO:0006974,GO:0008081,GO:0008150,GO:0008152,GO:0009987,GO:0016787,GO:0016788,GO:0033554,GO:0034641,GO:0042578,GO:0043170,GO:0044237,GO:0044238,GO:0044260,GO:0046483,GO:0050896,GO:0051716,GO:0071704,GO:0090304,GO:0140097,GO:1901360	3.1.21.2	ko:K01151	ko03410,map03410				ko00000,ko00001,ko01000,ko03400				Thermotogae	2GCCR@200918,COG0648@1,COG0648@2	NA|NA|NA	L	Endonuclease IV plays a role in DNA repair. It cleaves phosphodiester bonds at apurinic or apyrimidinic sites (AP sites) to produce new 5'-ends that are base-free deoxyribose 5-phosphate residues. It preferentially attacks modified AP sites created by bleomycin and neocarzinostatin	cd00019	AP2Ec	7.20308E-84	PTHR21445, PTHR21445:SF0	ENDONUCLEASE IV ENDODEOXYRIBONUCLEASE IV, SI:CH211-141O9.10	2.0E-89, 2.0E-89	PF01261	Xylose isomerase-like TIM barrel	1.3E-43	G3DSA:3.20.20.150	-	1.3E-94	MF_00152	Probable endonuclease 4 [nfo].	40.135525				PS00730	AP endonucleases family 2 signature 2.	-	PS51432	AP endonucleases family 2 profile.	100.4	SSF51658	Xylose isomerase-like	2.49E-80	SM00518	ap2real3	1.8E-105																						Cytoplasmic	8.96
NA23_RS06520	NA23_06515	FIAW1_13320				-	WP_033191946.1	GNAT family N-acetyltransferase	1376964	1377443	159	MGKFKQEDHKLTFRVSEDILLELPEEDVMYFSERKITKAKPVVLVFSVEEDGRIEKIGFVEFDLRVLNRNAYITYYVSPVWRGRGLGKLMLKKAFDFAFRELNLHRITAEVYEYNERSLKLLEGLGFHREGILKEAKYHDGRYWDIIILGMLRENWKDR	ATGGGCAAGTTTAAACAAGAAGATCACAAGTTGACCTTTCGCGTGAGCGAAGATATCTTGTTAGAATTACCTGAAGAAGATGTAATGTACTTTTCTGAAAGAAAAATCACGAAAGCAAAACCTGTTGTACTGGTGTTTTCTGTTGAGGAAGATGGTAGGATAGAAAAGATAGGATTTGTTGAATTCGATTTGAGGGTTCTGAATAGGAACGCTTATATAACTTACTATGTGTCACCGGTGTGGCGTGGTAGGGGATTGGGAAAGCTCATGCTGAAAAAGGCCTTTGATTTTGCCTTTAGGGAGCTCAATCTTCACAGAATCACCGCAGAAGTGTATGAGTACAATGAACGTTCGCTAAAGTTACTCGAAGGCTTAGGCTTTCACAGGGAGGGAATACTCAAGGAAGCAAAATACCACGATGGACGGTACTGGGATATAATTATCTTAGGAATGCTTAGAGAAAACTGGAAAGATCGGTAA	TTACCGATCTTTCCAGTTTTCTCTAAGCATTCCTAAGATAATTATATCCCAGTACCGTCCATCGTGGTATTTTGCTTCCTTGAGTATTCCCTCCCTGTGAAAGCCTAAGCCTTCGAGTAACTTTAGCGAACGTTCATTGTACTCATACACTTCTGCGGTGATTCTGTGAAGATTGAGCTCCCTAAAGGCAAAATCAAAGGCCTTTTTCAGCATGAGCTTTCCCAATCCCCTACCACGCCACACCGGTGACACATAGTAAGTTATATAAGCGTTCCTATTCAGAACCCTCAAATCGAATTCAACAAATCCTATCTTTTCTATCCTACCATCTTCCTCAACAGAAAACACCAGTACAACAGGTTTTGCTTTCGTGATTTTTCTTTCAGAAAAGTACATTACATCTTCTTCAGGTAATTCTAACAAGATATCTTCGCTCACGCGAAAGGTCAACTTGTGATCTTCTTGTTTAAACTTGCCCAT	Derived by automated computational analysis using gene prediction method: Protein Homology.							2423.NA23_0207615	8.2e-87	326.2	Thermotogae													Thermotogae	2GD8J@200918,COG1670@1,COG1670@2	NA|NA|NA	J	PFAM GCN5-related N-acetyltransferase	cd04301	NAT_SF	4.01707E-7	PTHR43792:SF8, PTHR43792	[RIBOSOMAL PROTEIN S5]-ALANINE N-ACETYLTRANSFERASE, GNAT FAMILY, PUTATIVE (AFU_ORTHOLOGUE AFUA_3G00765)-RELATED-RELATED	1.8E-23, 1.8E-23	PF00583	Acetyltransferase (GNAT) family	1.6E-13	G3DSA:3.40.630.30	-	9.1E-35										PS51186	Gcn5-related N-acetyltransferase (GNAT) domain profile.	16.93	SSF55729	Acyl-CoA N-acyltransferases (Nat)	5.93E-29																									Cytoplasmic	9.97
NA23_RS06535	NA23_06530	FIAW1_13350				-	WP_033191947.1	ABC-F family ATP-binding cassette domain-containing protein	1380292	1382031	579	MITIKNLSISFPEKTLFSSFNATVLSRDRIGLMGKNGSGKSTLLKAIAGIFKDYQGEITVQGKVLYMDQYRTFEAKTPYEYYMKVADTPEKQKQVRSILKGLGFPEEDWERDISTFSGGERTKLQLGRLFVEDPDFLLLDEPTNFLDIESIEFLKELLRTFRGGYIIISHDRDFLRNTCEKFWEINNERIWVFDMGFDSYHLERQRIMETQRRQLANIQREIERLRTIIDRYKKWGREKFTKQAKSKEKMLEKMLEELENMPNLYIEEEEKNISIPEPDNTGYVVLEVKNVSWNNLLRNVSFTVYQGDKLAIVGPNGSGKTTLLKIITGQINYTGQVISGYNVKAVYLEQFVDQLDLENTVFDELFEEMPDRPDYVIRAYAGRFGFRGEDVFKTVSDLSGGERQILALAKVLLRKPNVLILDEPTNHMDLETVEALESALKEYKGSVLLVSHDLELIRNVCNRFFTIKNGELVESNEPVFFAKEKKKVEKEKNVDFEEKKKLRNQLKSWKKQVEDLKAREMQITDLLNDLERRMHIEQDYVKLMELMSEKEQLEEELLTIIETSEELERKIRELEATDS	ATGATAACAATTAAGAACCTTTCGATATCCTTTCCAGAAAAAACGCTCTTTTCGAGTTTCAATGCTACCGTACTCTCGAGAGACAGGATAGGTCTGATGGGGAAAAACGGCAGTGGAAAGAGTACGTTGTTGAAGGCGATTGCGGGAATTTTCAAAGACTATCAGGGAGAAATAACGGTCCAAGGTAAAGTGCTTTACATGGACCAATACAGAACTTTTGAAGCAAAGACGCCTTACGAGTACTATATGAAAGTTGCCGATACACCAGAGAAACAAAAGCAAGTGCGGAGTATACTGAAGGGATTAGGTTTTCCGGAAGAGGATTGGGAGAGGGATATTTCAACATTCAGCGGTGGGGAAAGAACGAAATTGCAGTTGGGCAGGCTTTTTGTTGAAGACCCTGATTTTCTGCTGTTGGATGAGCCTACAAACTTTCTTGATATCGAGAGCATAGAGTTTCTGAAAGAATTGCTGAGAACGTTCCGCGGAGGGTATATAATCATCTCGCACGATAGGGATTTTCTCAGAAATACATGCGAGAAGTTTTGGGAGATAAACAACGAGCGCATCTGGGTTTTCGACATGGGCTTCGATAGTTACCATTTGGAGAGGCAAAGGATCATGGAAACTCAAAGAAGACAACTCGCGAATATCCAGCGTGAAATTGAGCGGTTGAGAACGATAATAGACAGGTACAAGAAGTGGGGCAGGGAAAAGTTCACAAAGCAAGCAAAAAGTAAAGAAAAAATGCTTGAAAAGATGCTCGAAGAGCTTGAAAATATGCCAAACCTTTACATTGAGGAAGAGGAGAAAAATATAAGCATTCCGGAACCTGACAACACTGGATACGTTGTTCTTGAGGTCAAAAACGTCTCTTGGAATAATTTACTGAGGAATGTTTCGTTCACCGTGTATCAAGGAGACAAATTAGCGATTGTTGGACCAAATGGCTCTGGTAAAACAACGCTACTGAAGATTATAACTGGGCAGATTAATTACACCGGACAAGTAATTTCTGGATACAATGTAAAAGCCGTTTACCTTGAACAGTTCGTAGACCAACTTGATTTGGAAAATACTGTATTCGACGAGTTGTTTGAGGAAATGCCTGACAGACCGGACTACGTCATCAGGGCATACGCCGGCAGATTTGGATTTCGTGGCGAAGATGTCTTCAAAACGGTTAGCGATTTGAGTGGTGGTGAAAGGCAGATACTTGCACTGGCGAAAGTCTTGCTGAGAAAACCAAACGTTCTTATTCTGGACGAGCCGACGAACCACATGGATTTGGAAACGGTAGAAGCCCTTGAATCGGCACTTAAGGAATATAAAGGGTCAGTTCTGCTGGTCTCTCACGACCTCGAGCTGATTAGAAATGTCTGCAATAGGTTCTTCACCATCAAAAACGGTGAACTAGTTGAATCGAACGAGCCGGTATTTTTTGCCAAAGAAAAAAAGAAGGTTGAGAAGGAGAAGAATGTGGATTTTGAGGAGAAAAAGAAGCTGAGAAATCAGCTGAAAAGCTGGAAGAAACAAGTCGAAGACTTGAAGGCAAGAGAAATGCAGATAACAGATCTGCTAAACGATTTGGAAAGACGGATGCACATAGAACAAGACTACGTTAAACTGATGGAACTGATGAGTGAAAAGGAACAATTGGAAGAAGAATTGCTGACGATAATTGAAACTTCCGAAGAACTTGAAAGAAAGATAAGGGAGTTAGAAGCCACGGACAGTTAA	TTAACTGTCCGTGGCTTCTAACTCCCTTATCTTTCTTTCAAGTTCTTCGGAAGTTTCAATTATCGTCAGCAATTCTTCTTCCAATTGTTCCTTTTCACTCATCAGTTCCATCAGTTTAACGTAGTCTTGTTCTATGTGCATCCGTCTTTCCAAATCGTTTAGCAGATCTGTTATCTGCATTTCTCTTGCCTTCAAGTCTTCGACTTGTTTCTTCCAGCTTTTCAGCTGATTTCTCAGCTTCTTTTTCTCCTCAAAATCCACATTCTTCTCCTTCTCAACCTTCTTTTTTTCTTTGGCAAAAAATACCGGCTCGTTCGATTCAACTAGTTCACCGTTTTTGATGGTGAAGAACCTATTGCAGACATTTCTAATCAGCTCGAGGTCGTGAGAGACCAGCAGAACTGACCCTTTATATTCCTTAAGTGCCGATTCAAGGGCTTCTACCGTTTCCAAATCCATGTGGTTCGTCGGCTCGTCCAGAATAAGAACGTTTGGTTTTCTCAGCAAGACTTTCGCCAGTGCAAGTATCTGCCTTTCACCACCACTCAAATCGCTAACCGTTTTGAAGACATCTTCGCCACGAAATCCAAATCTGCCGGCGTATGCCCTGATGACGTAGTCCGGTCTGTCAGGCATTTCCTCAAACAACTCGTCGAATACAGTATTTTCCAAATCAAGTTGGTCTACGAACTGTTCAAGGTAAACGGCTTTTACATTGTATCCAGAAATTACTTGTCCGGTGTAATTAATCTGCCCAGTTATAATCTTCAGTAGCGTTGTTTTACCAGAGCCATTTGGTCCAACAATCGCTAATTTGTCTCCTTGATACACGGTGAACGAAACATTCCTCAGTAAATTATTCCAAGAGACGTTTTTGACCTCAAGAACAACGTATCCAGTGTTGTCAGGTTCCGGAATGCTTATATTTTTCTCCTCTTCCTCAATGTAAAGGTTTGGCATATTTTCAAGCTCTTCGAGCATCTTTTCAAGCATTTTTTCTTTACTTTTTGCTTGCTTTGTGAACTTTTCCCTGCCCCACTTCTTGTACCTGTCTATTATCGTTCTCAACCGCTCAATTTCACGCTGGATATTCGCGAGTTGTCTTCTTTGAGTTTCCATGATCCTTTGCCTCTCCAAATGGTAACTATCGAAGCCCATGTCGAAAACCCAGATGCGCTCGTTGTTTATCTCCCAAAACTTCTCGCATGTATTTCTGAGAAAATCCCTATCGTGCGAGATGATTATATACCCTCCGCGGAACGTTCTCAGCAATTCTTTCAGAAACTCTATGCTCTCGATATCAAGAAAGTTTGTAGGCTCATCCAACAGCAGAAAATCAGGGTCTTCAACAAAAAGCCTGCCCAACTGCAATTTCGTTCTTTCCCCACCGCTGAATGTTGAAATATCCCTCTCCCAATCCTCTTCCGGAAAACCTAATCCCTTCAGTATACTCCGCACTTGCTTTTGTTTCTCTGGTGTATCGGCAACTTTCATATAGTACTCGTAAGGCGTCTTTGCTTCAAAAGTTCTGTATTGGTCCATGTAAAGCACTTTACCTTGGACCGTTATTTCTCCCTGATAGTCTTTGAAAATTCCCGCAATCGCCTTCAACAACGTACTCTTTCCACTGCCGTTTTTCCCCATCAGACCTATCCTGTCTCTCGAGAGTACGGTAGCATTGAAACTCGAAAAGAGCGTTTTTTCTGGAAAGGATATCGAAAGGTTCTTAATTGTTATCAT	Derived by automated computational analysis using gene prediction method: Protein Homology.							2423.NA23_0207620	1.4e-309	1068.1	Thermotogae				ko:K06158					ko00000,ko03012				Thermotogae	2GBY3@200918,COG0488@1,COG0488@2	NA|NA|NA	S	PFAM ABC transporter	cd03221, cd03221	ABCF_EF-3, ABCF_EF-3	1.36906E-51, 6.17927E-53	PTHR19211:SF116, PTHR19211:SF116, PTHR19211, PTHR19211	ABC TRANSPORTER ATP BINDING PROTEIN-RELATED, ABC TRANSPORTER ATP BINDING PROTEIN-RELATED, ATP-BINDING TRANSPORT PROTEIN-RELATED, ATP-BINDING TRANSPORT PROTEIN-RELATED	4.5E-130, 4.5E-130, 4.5E-130, 4.5E-130	PF00005, PF00005, PF12848	ABC transporter, ABC transporter, ABC transporter	5.1E-22, 7.3E-26, 4.2E-14	G3DSA:3.40.50.300, G3DSA:3.40.50.300	-, -	2.4E-61, 4.7E-53							PS00211	ABC transporters family signature.	-	PS50893, PS50893	ATP-binding cassette, ABC transporter-type domain profile., ATP-binding cassette, ABC transporter-type domain profile.	15.113, 16.894	SSF52540, SSF52540	P-loop containing nucleoside triphosphate hydrolases, P-loop containing nucleoside triphosphate hydrolases	2.18E-48, 1.64E-43	SM00382, SM00382	AAA_5, AAA_5	2.7E-8, 1.3E-13				Coil, Coil, Coil, Coil	Coil, Coil, Coil, Coil	-, -, -, -																Cytoplasmic	9.97
NA23_RS06540	NA23_06535	FIAW1_13360				-	WP_033191948.1	hypothetical protein	1382028	1382324	98	MRRFIAKYVLYIPKLFSDNAIFAFGYHILIGGLVVLFTMALGFVVTEETLRQYWYIAFALTFGAMTMLMVLLPNSVKLLLTQPDLFVNGLRKERSSEK	ATGCGTAGGTTCATTGCAAAATACGTACTTTATATTCCAAAACTTTTCTCAGATAACGCCATTTTCGCCTTTGGGTACCACATATTGATTGGCGGTTTAGTGGTGCTGTTCACTATGGCTTTAGGTTTTGTTGTTACCGAAGAGACGTTACGACAATACTGGTACATCGCCTTCGCGTTAACTTTCGGAGCGATGACAATGTTAATGGTGCTATTACCAAATTCTGTGAAGTTACTATTAACCCAGCCGGATCTGTTTGTGAACGGACTTAGGAAAGAGAGGAGTTCTGAGAAATGA	TCATTTCTCAGAACTCCTCTCTTTCCTAAGTCCGTTCACAAACAGATCCGGCTGGGTTAATAGTAACTTCACAGAATTTGGTAATAGCACCATTAACATTGTCATCGCTCCGAAAGTTAACGCGAAGGCGATGTACCAGTATTGTCGTAACGTCTCTTCGGTAACAACAAAACCTAAAGCCATAGTGAACAGCACCACTAAACCGCCAATCAATATGTGGTACCCAAAGGCGAAAATGGCGTTATCTGAGAAAAGTTTTGGAATATAAAGTACGTATTTTGCAATGAACCTACGCAT	Derived by automated computational analysis using gene prediction method: GeneMarkS-2+.							2423.NA23_0207625	2.2e-45	188.0	Bacteria													Thermotogae	COG3594@1,COG3594@2	NA|NA|NA	G	nodulation																																								NON_CYTOPLASMIC_DOMAIN, TRANSMEMBRANE, CYTOPLASMIC_DOMAIN, TRANSMEMBRANE, CYTOPLASMIC_DOMAIN	Region of a membrane-bound protein predicted to be outside the membrane, in the extracellular region., Region of a membrane-bound protein predicted to be embedded in the membrane., Region of a membrane-bound protein predicted to be outside the membrane, in the cytoplasm., Region of a membrane-bound protein predicted to be embedded in the membrane., Region of a membrane-bound protein predicted to be outside the membrane, in the cytoplasm.	-, -, -, -, -										CytoplasmicMembrane	9.82
NA23_RS06550	NA23_06545	FIAW1_13390				-	WP_145974456.1	hypothetical protein	1383779	1384582	267	MGESKKRELWIDYTRGTALIMVVLAHSQVPEKMFAFISYVIVVFPFLSGYLMKALSFREFFKKRITMVISYYYIGLIGYIVWILTVPEGFRKADNLTYLKNFLLVRTDLLDQIPLTIVPLWYLIFLFVAEFFFLLFSKFHILPYTLALGIFLRFIQPGALPFKVDVAFSGLYMFWLGKLVKEKKKDFERYLGVIGFTGLIVWTLVALFVDGTSWNMDHYGINPILTLAGELGTAMFFLWIGKDIEQFAINSTNKISGNKSRGEKIEK	ATGGGGGAGAGTAAGAAACGTGAGCTTTGGATCGACTATACCAGAGGCACAGCGCTGATAATGGTTGTCTTAGCACACTCGCAGGTTCCTGAGAAGATGTTCGCGTTTATCTCGTATGTGATCGTCGTCTTCCCGTTCTTGTCTGGTTATTTGATGAAGGCTTTGAGCTTCAGGGAATTTTTCAAAAAGCGCATCACAATGGTCATATCTTATTACTACATAGGGTTGATCGGTTACATAGTATGGATACTTACCGTTCCGGAAGGTTTTAGAAAGGCTGACAACCTAACCTATCTGAAGAACTTTCTTTTGGTTAGGACGGATCTGCTTGATCAAATTCCGCTTACAATCGTACCACTGTGGTATTTGATTTTTCTTTTTGTAGCAGAGTTTTTCTTTTTGCTGTTTAGTAAATTTCATATACTTCCATACACGCTGGCTCTCGGGATCTTTCTAAGATTTATTCAACCAGGTGCGCTTCCTTTCAAGGTCGACGTAGCATTTTCCGGGCTTTACATGTTCTGGCTTGGAAAGTTGGTGAAAGAAAAGAAGAAGGATTTTGAGAGGTACTTGGGAGTAATTGGCTTTACCGGATTGATTGTTTGGACGTTAGTTGCTCTGTTTGTTGATGGTACTTCGTGGAATATGGATCATTACGGAATCAACCCCATACTAACACTTGCTGGTGAGCTTGGAACGGCGATGTTCTTTCTTTGGATAGGTAAAGATATTGAACAATTTGCTATCAACTCGACAAATAAGATTTCCGGTAATAAGTCAAGAGGAGAAAAAATAGAAAAATAA	TTATTTTTCTATTTTTTCTCCTCTTGACTTATTACCGGAAATCTTATTTGTCGAGTTGATAGCAAATTGTTCAATATCTTTACCTATCCAAAGAAAGAACATCGCCGTTCCAAGCTCACCAGCAAGTGTTAGTATGGGGTTGATTCCGTAATGATCCATATTCCACGAAGTACCATCAACAAACAGAGCAACTAACGTCCAAACAATCAATCCGGTAAAGCCAATTACTCCCAAGTACCTCTCAAAATCCTTCTTCTTTTCTTTCACCAACTTTCCAAGCCAGAACATGTAAAGCCCGGAAAATGCTACGTCGACCTTGAAAGGAAGCGCACCTGGTTGAATAAATCTTAGAAAGATCCCGAGAGCCAGCGTGTATGGAAGTATATGAAATTTACTAAACAGCAAAAAGAAAAACTCTGCTACAAAAAGAAAAATCAAATACCACAGTGGTACGATTGTAAGCGGAATTTGATCAAGCAGATCCGTCCTAACCAAAAGAAAGTTCTTCAGATAGGTTAGGTTGTCAGCCTTTCTAAAACCTTCCGGAACGGTAAGTATCCATACTATGTAACCGATCAACCCTATGTAGTAATAAGATATGACCATTGTGATGCGCTTTTTGAAAAATTCCCTGAAGCTCAAAGCCTTCATCAAATAACCAGACAAGAACGGGAAGACGACGATCACATACGAGATAAACGCGAACATCTTCTCAGGAACCTGCGAGTGTGCTAAGACAACCATTATCAGCGCTGTGCCTCTGGTATAGTCGATCCAAAGCTCACGTTTCTTACTCTCCCCCAT	Derived by automated computational analysis using gene prediction method: GeneMarkS-2+.							2423.NA23_0207635	1.6e-134	485.3	Thermotogae													Thermotogae	2GE8A@200918,COG3594@1,COG3594@2	NA|NA|NA	G	Acyltransferase																																								NON_CYTOPLASMIC_DOMAIN, CYTOPLASMIC_DOMAIN, TRANSMEMBRANE, TRANSMEMBRANE, NON_CYTOPLASMIC_DOMAIN, CYTOPLASMIC_DOMAIN, TRANSMEMBRANE, NON_CYTOPLASMIC_DOMAIN, TRANSMEMBRANE, TRANSMEMBRANE, CYTOPLASMIC_DOMAIN, TRANSMEMBRANE, CYTOPLASMIC_DOMAIN	Region of a membrane-bound protein predicted to be outside the membrane, in the extracellular region., Region of a membrane-bound protein predicted to be outside the membrane, in the cytoplasm., Region of a membrane-bound protein predicted to be embedded in the membrane., Region of a membrane-bound protein predicted to be embedded in the membrane., Region of a membrane-bound protein predicted to be outside the membrane, in the extracellular region., Region of a membrane-bound protein predicted to be outside the membrane, in the cytoplasm., Region of a membrane-bound protein predicted to be embedded in the membrane., Region of a membrane-bound protein predicted to be outside the membrane, in the extracellular region., Region of a membrane-bound protein predicted to be embedded in the membrane., Region of a membrane-bound protein predicted to be embedded in the membrane., Region of a membrane-bound protein predicted to be outside the membrane, in the cytoplasm., Region of a membrane-bound protein predicted to be embedded in the membrane., Region of a membrane-bound protein predicted to be outside the membrane, in the cytoplasm.	-, -, -, -, -, -, -, -, -, -, -, -, -										CytoplasmicMembrane	10
NA23_RS06560	NA23_06555	FIAW1_13410		sagB		-	WP_033192661.1	SagB/ThcOx family dehydrogenase	1385507	1386253	248	MISAGRDFLKSNWEILERYVSDQRKGIEMPPFEKPYQKDAFLIKLPDFKDIADFKKKSLFEAIENRKSHRKYDGKPLRLEELSFLLWTTQGIRNVTPKATFRTVPSAGARHPFETYLYVINVEGLEEAVYRYLPLEHSLILHRKDRYLREEIIHATLEQEFVGQSSVVFIWTAVPYRTEWRYGPASHKVILLDAGHVCQNLYLACEAIEAGTCAIAAYSQELMDRFLGVDGQDEMVVYLAPVGKISKG	ATGATCTCTGCAGGACGAGATTTTTTAAAATCAAATTGGGAAATTTTAGAGAGGTACGTAAGCGACCAAAGAAAAGGGATTGAAATGCCCCCTTTTGAAAAGCCGTACCAGAAAGACGCATTTTTGATAAAGCTGCCGGATTTTAAAGACATTGCAGATTTCAAGAAGAAAAGCTTGTTTGAGGCTATCGAGAATCGAAAAAGTCACAGGAAATACGACGGTAAACCTTTAAGATTAGAAGAACTTTCGTTCCTGCTTTGGACTACGCAGGGTATAAGGAATGTAACTCCAAAAGCTACATTTAGAACGGTTCCTTCAGCTGGAGCGAGGCATCCCTTTGAAACGTATCTTTACGTTATAAACGTCGAAGGACTGGAAGAAGCAGTGTACAGATATTTACCTCTCGAACATTCTTTGATTTTACATCGGAAGGATAGATATCTGAGGGAAGAGATTATCCACGCGACGTTAGAACAAGAATTCGTCGGTCAATCGTCCGTTGTGTTCATCTGGACGGCTGTACCTTACAGAACGGAATGGCGGTACGGTCCTGCATCGCATAAAGTGATACTTTTGGATGCGGGGCACGTTTGTCAAAATCTCTACCTTGCGTGTGAAGCGATAGAAGCTGGAACGTGCGCGATAGCTGCGTATTCTCAAGAGCTCATGGACAGGTTTCTTGGTGTAGATGGACAAGATGAAATGGTCGTTTATCTTGCACCTGTGGGAAAAATTTCAAAAGGATAA	TTATCCTTTTGAAATTTTTCCCACAGGTGCAAGATAAACGACCATTTCATCTTGTCCATCTACACCAAGAAACCTGTCCATGAGCTCTTGAGAATACGCAGCTATCGCGCACGTTCCAGCTTCTATCGCTTCACACGCAAGGTAGAGATTTTGACAAACGTGCCCCGCATCCAAAAGTATCACTTTATGCGATGCAGGACCGTACCGCCATTCCGTTCTGTAAGGTACAGCCGTCCAGATGAACACAACGGACGATTGACCGACGAATTCTTGTTCTAACGTCGCGTGGATAATCTCTTCCCTCAGATATCTATCCTTCCGATGTAAAATCAAAGAATGTTCGAGAGGTAAATATCTGTACACTGCTTCTTCCAGTCCTTCGACGTTTATAACGTAAAGATACGTTTCAAAGGGATGCCTCGCTCCAGCTGAAGGAACCGTTCTAAATGTAGCTTTTGGAGTTACATTCCTTATACCCTGCGTAGTCCAAAGCAGGAACGAAAGTTCTTCTAATCTTAAAGGTTTACCGTCGTATTTCCTGTGACTTTTTCGATTCTCGATAGCCTCAAACAAGCTTTTCTTCTTGAAATCTGCAATGTCTTTAAAATCCGGCAGCTTTATCAAAAATGCGTCTTTCTGGTACGGCTTTTCAAAAGGGGGCATTTCAATCCCTTTTCTTTGGTCGCTTACGTACCTCTCTAAAATTTCCCAATTTGATTTTAAAAAATCTCGTCCTGCAGAGATCAT	Derived by automated computational analysis using gene prediction method: Protein Homology.				TIGR03605	antibiot_sagB: SagB-type dehydrogenase domain	1.5E-37	2423.NA23_0207645	3.1e-141	507.7	Thermotogae													Thermotogae	2GCST@200918,COG0778@1,COG0778@2	NA|NA|NA	C	PFAM Nitroreductase	cd02142	McbC_SagB-like_oxidoreductase	2.41803E-64	PTHR43745	NITROREDUCTASE MJ1384-RELATED	4.3E-51	PF00881	Nitroreductase family	1.1E-25	G3DSA:3.40.109.10	NADH Oxidase	3.2E-64													SSF55469	FMN-dependent nitroreductase-like	5.95E-30																									Cytoplasmic	8.96
NA23_RS06565	NA23_06560	FIAW1_13420	6.1.1.20	pheT		-	WP_033191950.1	phenylalanine--tRNA ligase subunit beta	1386343	1388685	780	MRVSLEWLNQYIDVSKEEVSDYLPKLGFDVGEEGPVFPLRGPIVVGRIESVEKHPQADKLVVCKVNIGNEYRTILTADLSVQPAKYVYVALQGARLVSGLEIEEKVMRGVPSQGMMCSLEELGLEQKSEHVYMTDEQLPLGADVIKLLGLNDWYFEMEITPNRPDVLSYFGVTRELSAGLKRRPHFPIPAVKSAQGNDRVDVYIETEGCWRYTARVIRNVKVGPSPVWMQKRLIASGIRPINNIVDITNYVMLETGHPVHAFDLAKLSGRIVVRDARPGEKMLLLDGKTYEFSGGEVLITDGEKLLALGGIMGGEESGISEGTTDVLLEVAMFDPVRIRKASRRLGVSSDSSYRFERGVDFDDALYVIERLSQLIEELAEGVPSKEIVDNYPRKIEQKKIFVPKHYSRKVLGIEIKHIGEYIEPLGFEVEETKDGYEVYVPSFRYFDISLPEDIMEEVGRIHGYEHLHAEPPRMLAIEHGRSEKQKRRFEIKTLMTSMGFNESNTLSFAASKIIEQFDINGKGVPVSNPIISDFDTMRPSLLYGLLDSLSYNYKRQIKDVRLFEVGKVFSVAYGKPHEQEALGFVATGRESVKDYTDKRTVSFYTMKGVLEELFEHFGLVVEFKRIEKKGFVSTVTAGIYHKGQMIGFVGLLDPELSDKLYDVKDEIYAGEIYLEAIYSAQEKRVYQPLPQFPYVRRDVSYLIPIGHEIESVLKIYKENPLVEEVGIDDIYRKVGDEFYSVTIYAKFRHPERTLSDEEVDLALEDIKARIKNECGINPRF	GTGAGAGTTTCTTTGGAATGGCTTAATCAGTACATCGATGTTAGCAAAGAAGAAGTTTCCGATTATTTGCCAAAGCTGGGCTTTGATGTTGGTGAGGAAGGTCCTGTCTTTCCACTTCGTGGTCCAATCGTTGTTGGGCGTATCGAAAGTGTCGAGAAGCATCCACAGGCTGATAAGTTGGTCGTTTGTAAGGTGAATATTGGTAATGAATATAGAACTATACTGACGGCAGATCTTTCCGTGCAACCTGCTAAGTACGTGTATGTCGCGCTGCAAGGGGCAAGGCTTGTAAGCGGTTTGGAAATCGAAGAAAAGGTCATGCGCGGTGTCCCTTCACAGGGTATGATGTGTTCCTTGGAGGAATTGGGACTCGAACAAAAAAGCGAACATGTTTATATGACTGATGAGCAATTACCGCTCGGGGCAGATGTTATCAAGTTGCTCGGTTTAAACGACTGGTACTTTGAGATGGAAATCACTCCAAATCGTCCGGATGTGCTCTCGTACTTCGGAGTTACAAGGGAACTCTCTGCGGGATTGAAACGTAGACCGCACTTTCCCATACCGGCTGTTAAAAGTGCACAAGGAAACGATAGAGTTGATGTTTACATAGAGACCGAAGGATGCTGGAGGTACACGGCAAGGGTAATCAGAAACGTCAAAGTTGGTCCAAGCCCGGTGTGGATGCAAAAGAGATTGATTGCATCAGGAATCAGACCAATAAACAACATTGTTGATATAACGAACTATGTGATGCTTGAAACTGGGCATCCGGTTCACGCATTTGACCTTGCGAAGCTAAGCGGAAGAATCGTTGTTAGGGACGCAAGACCGGGAGAAAAGATGTTACTGTTAGACGGGAAGACCTATGAATTTTCTGGAGGAGAGGTGCTCATAACCGACGGGGAGAAACTACTTGCACTCGGTGGAATCATGGGTGGAGAAGAATCCGGAATATCAGAAGGCACAACGGATGTACTATTGGAAGTTGCTATGTTTGATCCCGTCAGAATAAGGAAAGCATCCAGAAGACTTGGCGTGTCTTCCGATTCTTCGTACAGGTTCGAAAGGGGTGTTGATTTCGATGATGCACTCTACGTTATTGAAAGGCTCTCGCAATTAATTGAAGAACTTGCCGAAGGCGTACCTTCTAAAGAGATAGTAGACAACTACCCACGGAAGATAGAACAGAAGAAGATATTTGTGCCCAAGCATTATTCAAGGAAAGTGCTCGGCATAGAGATTAAACACATCGGAGAATACATAGAGCCGCTGGGATTCGAGGTAGAGGAGACAAAAGACGGCTACGAAGTTTATGTCCCATCGTTTAGGTACTTTGATATCTCACTCCCAGAAGACATAATGGAGGAAGTCGGCAGAATTCATGGATACGAACATCTCCATGCCGAGCCGCCAAGGATGCTTGCAATAGAACATGGCAGGAGCGAGAAGCAAAAACGAAGATTCGAAATTAAGACACTCATGACGTCAATGGGTTTCAATGAATCCAACACGCTTTCGTTTGCTGCTAGCAAGATTATAGAGCAGTTTGACATAAATGGTAAAGGTGTTCCTGTAAGTAATCCGATCATTTCCGATTTCGACACGATGAGGCCTTCGCTCCTTTATGGATTACTTGATTCACTTTCCTACAACTACAAGCGCCAAATCAAAGACGTCAGGCTCTTTGAAGTTGGTAAGGTCTTTTCGGTTGCTTATGGAAAACCACATGAGCAAGAGGCACTTGGCTTTGTCGCAACGGGAAGAGAATCGGTTAAGGACTACACCGACAAACGGACAGTTTCGTTCTATACGATGAAAGGCGTGTTAGAAGAACTTTTTGAGCACTTTGGTTTGGTAGTCGAGTTCAAAAGAATTGAAAAGAAAGGTTTTGTCTCGACTGTAACTGCGGGAATTTATCACAAAGGTCAGATGATAGGCTTCGTAGGCCTTCTGGACCCGGAGCTTTCCGATAAACTTTACGACGTCAAAGACGAGATTTACGCCGGAGAGATTTACCTTGAGGCTATCTACTCAGCCCAAGAAAAGCGTGTCTACCAGCCATTACCTCAATTCCCGTACGTGCGAAGGGATGTTTCTTACCTTATCCCGATTGGACACGAAATCGAGAGTGTGTTGAAAATCTACAAAGAGAATCCTCTCGTTGAAGAAGTGGGAATTGACGATATTTACAGAAAAGTTGGCGATGAATTCTACAGTGTAACAATCTATGCGAAATTTAGACATCCAGAAAGAACGCTAAGCGATGAAGAGGTGGACCTTGCACTTGAGGATATAAAAGCGAGGATCAAAAACGAATGTGGGATCAATCCAAGGTTTTGA	TCAAAACCTTGGATTGATCCCACATTCGTTTTTGATCCTCGCTTTTATATCCTCAAGTGCAAGGTCCACCTCTTCATCGCTTAGCGTTCTTTCTGGATGTCTAAATTTCGCATAGATTGTTACACTGTAGAATTCATCGCCAACTTTTCTGTAAATATCGTCAATTCCCACTTCTTCAACGAGAGGATTCTCTTTGTAGATTTTCAACACACTCTCGATTTCGTGTCCAATCGGGATAAGGTAAGAAACATCCCTTCGCACGTACGGGAATTGAGGTAATGGCTGGTAGACACGCTTTTCTTGGGCTGAGTAGATAGCCTCAAGGTAAATCTCTCCGGCGTAAATCTCGTCTTTGACGTCGTAAAGTTTATCGGAAAGCTCCGGGTCCAGAAGGCCTACGAAGCCTATCATCTGACCTTTGTGATAAATTCCCGCAGTTACAGTCGAGACAAAACCTTTCTTTTCAATTCTTTTGAACTCGACTACCAAACCAAAGTGCTCAAAAAGTTCTTCTAACACGCCTTTCATCGTATAGAACGAAACTGTCCGTTTGTCGGTGTAGTCCTTAACCGATTCTCTTCCCGTTGCGACAAAGCCAAGTGCCTCTTGCTCATGTGGTTTTCCATAAGCAACCGAAAAGACCTTACCAACTTCAAAGAGCCTGACGTCTTTGATTTGGCGCTTGTAGTTGTAGGAAAGTGAATCAAGTAATCCATAAAGGAGCGAAGGCCTCATCGTGTCGAAATCGGAAATGATCGGATTACTTACAGGAACACCTTTACCATTTATGTCAAACTGCTCTATAATCTTGCTAGCAGCAAACGAAAGCGTGTTGGATTCATTGAAACCCATTGACGTCATGAGTGTCTTAATTTCGAATCTTCGTTTTTGCTTCTCGCTCCTGCCATGTTCTATTGCAAGCATCCTTGGCGGCTCGGCATGGAGATGTTCGTATCCATGAATTCTGCCGACTTCCTCCATTATGTCTTCTGGGAGTGAGATATCAAAGTACCTAAACGATGGGACATAAACTTCGTAGCCGTCTTTTGTCTCCTCTACCTCGAATCCCAGCGGCTCTATGTATTCTCCGATGTGTTTAATCTCTATGCCGAGCACTTTCCTTGAATAATGCTTGGGCACAAATATCTTCTTCTGTTCTATCTTCCGTGGGTAGTTGTCTACTATCTCTTTAGAAGGTACGCCTTCGGCAAGTTCTTCAATTAATTGCGAGAGCCTTTCAATAACGTAGAGTGCATCATCGAAATCAACACCCCTTTCGAACCTGTACGAAGAATCGGAAGACACGCCAAGTCTTCTGGATGCTTTCCTTATTCTGACGGGATCAAACATAGCAACTTCCAATAGTACATCCGTTGTGCCTTCTGATATTCCGGATTCTTCTCCACCCATGATTCCACCGAGTGCAAGTAGTTTCTCCCCGTCGGTTATGAGCACCTCTCCTCCAGAAAATTCATAGGTCTTCCCGTCTAACAGTAACATCTTTTCTCCCGGTCTTGCGTCCCTAACAACGATTCTTCCGCTTAGCTTCGCAAGGTCAAATGCGTGAACCGGATGCCCAGTTTCAAGCATCACATAGTTCGTTATATCAACAATGTTGTTTATTGGTCTGATTCCTGATGCAATCAATCTCTTTTGCATCCACACCGGGCTTGGACCAACTTTGACGTTTCTGATTACCCTTGCCGTGTACCTCCAGCATCCTTCGGTCTCTATGTAAACATCAACTCTATCGTTTCCTTGTGCACTTTTAACAGCCGGTATGGGAAAGTGCGGTCTACGTTTCAATCCCGCAGAGAGTTCCCTTGTAACTCCGAAGTACGAGAGCACATCCGGACGATTTGGAGTGATTTCCATCTCAAAGTACCAGTCGTTTAAACCGAGCAACTTGATAACATCTGCCCCGAGCGGTAATTGCTCATCAGTCATATAAACATGTTCGCTTTTTTGTTCGAGTCCCAATTCCTCCAAGGAACACATCATACCCTGTGAAGGGACACCGCGCATGACCTTTTCTTCGATTTCCAAACCGCTTACAAGCCTTGCCCCTTGCAGCGCGACATACACGTACTTAGCAGGTTGCACGGAAAGATCTGCCGTCAGTATAGTTCTATATTCATTACCAATATTCACCTTACAAACGACCAACTTATCAGCCTGTGGATGCTTCTCGACACTTTCGATACGCCCAACAACGATTGGACCACGAAGTGGAAAGACAGGACCTTCCTCACCAACATCAAAGCCCAGCTTTGGCAAATAATCGGAAACTTCTTCTTTGCTAACATCGATGTACTGATTAAGCCATTCCAAAGAAACTCTCAC	Derived by automated computational analysis using gene prediction method: Protein Homology.				TIGR00472	pheT_bact: phenylalanine--tRNA ligase, beta subunit	0.0	2423.NA23_0207650	0.0	1563.5	Thermotogae	pheT	GO:0005575,GO:0005622,GO:0005623,GO:0005737,GO:0006082,GO:0006139,GO:0006399,GO:0006412,GO:0006418,GO:0006432,GO:0006518,GO:0006520,GO:0006725,GO:0006807,GO:0008150,GO:0008152,GO:0009058,GO:0009059,GO:0009328,GO:0009987,GO:0010467,GO:0016070,GO:0019538,GO:0019752,GO:0032991,GO:0034641,GO:0034645,GO:0034660,GO:0043038,GO:0043039,GO:0043043,GO:0043170,GO:0043436,GO:0043603,GO:0043604,GO:0044237,GO:0044238,GO:0044249,GO:0044260,GO:0044267,GO:0044271,GO:0044281,GO:0044424,GO:0044444,GO:0044464,GO:0046483,GO:0071704,GO:0090304,GO:1901360,GO:1901564,GO:1901566,GO:1901576,GO:1902494	6.1.1.20	ko:K01890	ko00970,map00970	M00359,M00360	R03660	RC00055,RC00523	ko00000,ko00001,ko00002,ko01000,ko01007,ko03016				Thermotogae	2GC6R@200918,COG0072@1,COG0072@2,COG0073@1,COG0073@2	NA|NA|NA	J	Belongs to the phenylalanyl-tRNA synthetase beta subunit family. Type 1 subfamily	cd02796, cd00769	tRNA_bind_bactPheRS, PheRS_beta_core	2.14178E-31, 4.9156E-53	PTHR10947:SF0, PTHR10947	PHENYLALANINE--TRNA LIGASE BETA SUBUNIT, PHENYLALANYL-TRNA SYNTHETASE BETA CHAIN AND LEUCINE-RICH REPEAT-CONTAINING PROTEIN 47	4.5E-72, 4.5E-72	PF03147, PF03483, PF03484, PF17759, PF01588	Ferredoxin-fold anticodon binding domain, B3/4 domain, tRNA synthetase B5 domain, Phenylalanyl tRNA synthetase beta chain CLM domain, Putative tRNA binding domain	4.3E-13, 2.7E-68, 4.4E-13, 3.3E-45, 9.1E-20	G3DSA:2.40.50.140, G3DSA:3.30.70.380, G3DSA:3.30.56.10, G3DSA:3.30.56.10, G3DSA:3.30.930.10, G3DSA:3.50.40.10	-, -, -, -, Bira Bifunctional Protein; Domain 2, -	6.3E-50, 1.2E-13, 6.3E-50, 2.4E-15, 2.0E-45, 1.3E-82	MF_00283	Phenylalanine--tRNA ligase beta subunit [pheT].	38.048409							PS51483, PS50886, PS51447	B5 domain profile., tRNA-binding domain profile., Ferredoxin-fold anticodon binding (FDX-ACB) domain profile.	21.753, 31.564, 18.733	SSF50249, SSF54991, SSF55681, SSF56037, SSF46955	Nucleic acid-binding proteins, Anticodon-binding domain of PheRS, Class II aaRS and biotin synthetases, PheT/TilS domain, Putative DNA-binding domain	2.69E-37, 1.1E-13, 9.94E-38, 3.66E-72, 3.66E-11	SM00874, SM00896, SM00873	B5_2, FDX_ACB_2, B3_4_2	1.1E-17, 4.9E-18, 7.7E-93																						Cytoplasmic	9.97
NA23_RS06575	NA23_06570	FIAW1_13440				-	WP_033191951.1	hypothetical protein	1390128	1390751	207	MVHLFLAHFVADHGFTDNAKIRHYKGYKLIEHIIWSIFAFLAFTFDTLLKSTRGIVVLLTMIAIHVAGDIIRTKIQSDRMKLHILELSELVVALILNFLVADLFVYSYISKEFALYLLGMAVVTMAVTYVFKNFYPGDENYNDLDGISERLAFYVFFLGKSYWLAILSLALGFLYKFWKRERTNLYTWWISPLSAIVITVIWKMLIF	ATGGTGCATTTGTTTTTAGCCCACTTTGTAGCAGACCATGGATTTACGGATAACGCAAAGATCAGACATTACAAAGGTTACAAACTCATCGAACACATCATTTGGTCGATTTTTGCGTTCCTTGCGTTCACATTCGACACACTACTCAAGAGCACAAGGGGTATCGTCGTTTTACTCACAATGATAGCCATTCACGTTGCAGGTGATATTATAAGAACAAAGATTCAATCTGACAGGATGAAATTACACATCCTTGAACTTTCAGAATTAGTTGTCGCACTGATTCTGAATTTTCTGGTAGCGGATTTGTTTGTCTATTCGTACATATCAAAGGAATTTGCGTTGTATTTGCTCGGGATGGCTGTCGTAACAATGGCAGTGACTTATGTCTTCAAGAATTTTTATCCCGGGGATGAGAATTACAACGATTTGGACGGGATTTCCGAACGATTGGCTTTTTACGTATTTTTCCTTGGCAAAAGCTATTGGTTGGCTATACTTTCACTGGCACTCGGTTTTCTCTACAAATTTTGGAAACGTGAGCGAACAAATCTCTACACTTGGTGGATAAGCCCTTTATCTGCGATTGTGATTACCGTGATTTGGAAAATGTTGATATTTTAA	TTAAAATATCAACATTTTCCAAATCACGGTAATCACAATCGCAGATAAAGGGCTTATCCACCAAGTGTAGAGATTTGTTCGCTCACGTTTCCAAAATTTGTAGAGAAAACCGAGTGCCAGTGAAAGTATAGCCAACCAATAGCTTTTGCCAAGGAAAAATACGTAAAAAGCCAATCGTTCGGAAATCCCGTCCAAATCGTTGTAATTCTCATCCCCGGGATAAAAATTCTTGAAGACATAAGTCACTGCCATTGTTACGACAGCCATCCCGAGCAAATACAACGCAAATTCCTTTGATATGTACGAATAGACAAACAAATCCGCTACCAGAAAATTCAGAATCAGTGCGACAACTAATTCTGAAAGTTCAAGGATGTGTAATTTCATCCTGTCAGATTGAATCTTTGTTCTTATAATATCACCTGCAACGTGAATGGCTATCATTGTGAGTAAAACGACGATACCCCTTGTGCTCTTGAGTAGTGTGTCGAATGTGAACGCAAGGAACGCAAAAATCGACCAAATGATGTGTTCGATGAGTTTGTAACCTTTGTAATGTCTGATCTTTGCGTTATCCGTAAATCCATGGTCTGCTACAAAGTGGGCTAAAAACAAATGCACCAT	Derived by automated computational analysis using gene prediction method: Protein Homology.							2423.NA23_0207660	6.9e-110	403.3	Thermotogae													Thermotogae	2CZTH@1,2GDC9@200918,32T73@2	NA|NA|NA																																										TRANSMEMBRANE, CYTOPLASMIC_DOMAIN, CYTOPLASMIC_DOMAIN, CYTOPLASMIC_DOMAIN, TRANSMEMBRANE, NON_CYTOPLASMIC_DOMAIN, CYTOPLASMIC_DOMAIN, NON_CYTOPLASMIC_DOMAIN, TRANSMEMBRANE, TRANSMEMBRANE, TRANSMEMBRANE, NON_CYTOPLASMIC_DOMAIN, TRANSMEMBRANE	Region of a membrane-bound protein predicted to be embedded in the membrane., Region of a membrane-bound protein predicted to be outside the membrane, in the cytoplasm., Region of a membrane-bound protein predicted to be outside the membrane, in the cytoplasm., Region of a membrane-bound protein predicted to be outside the membrane, in the cytoplasm., Region of a membrane-bound protein predicted to be embedded in the membrane., Region of a membrane-bound protein predicted to be outside the membrane, in the extracellular region., Region of a membrane-bound protein predicted to be outside the membrane, in the cytoplasm., Region of a membrane-bound protein predicted to be outside the membrane, in the extracellular region., Region of a membrane-bound protein predicted to be embedded in the membrane., Region of a membrane-bound protein predicted to be embedded in the membrane., Region of a membrane-bound protein predicted to be embedded in the membrane., Region of a membrane-bound protein predicted to be outside the membrane, in the extracellular region., Region of a membrane-bound protein predicted to be embedded in the membrane.	-, -, -, -, -, -, -, -, -, -, -, -, -										CytoplasmicMembrane	10
NA23_RS06585	NA23_06580	FIAW1_13460				-	WP_033191953.1	bifunctional nuclease family protein	1393243	1393860	205	MKRAFVKALVLDKVSNTPVVLLGIENTKKILPIWIGACEASVMAIAIEKVPFDRPLTHDLIVTLVSELSLRIERFVIHSIKDNVFYAKIVLRDLVVSEQEAAEGMNPFIEIDARPSDCIILSLKTGAPLYVTNEIIATEAITFEDLNENENEEEFKKFIENLDISEFKKLLNDNPENFTDFGSDEDSQDNDEQDNDNNPDDFDDQ	ATGAAGAGAGCGTTTGTTAAAGCTTTAGTACTGGATAAAGTTTCAAACACGCCCGTTGTTCTGTTAGGAATTGAAAATACAAAGAAAATTCTCCCTATTTGGATAGGTGCATGCGAAGCGAGTGTAATGGCCATAGCTATCGAAAAGGTGCCTTTTGATAGGCCACTGACACACGATTTGATAGTTACTTTGGTAAGTGAATTGAGTCTAAGAATCGAACGATTCGTGATACACTCCATCAAAGACAACGTCTTTTACGCCAAAATAGTACTAAGGGACCTTGTCGTTTCCGAACAAGAAGCTGCAGAAGGAATGAATCCGTTTATAGAAATCGACGCCAGGCCATCTGACTGTATAATCCTTTCACTGAAAACCGGAGCTCCACTTTACGTAACAAACGAAATCATCGCGACAGAGGCTATCACTTTTGAGGACCTGAACGAAAACGAAAATGAAGAAGAGTTCAAGAAATTTATTGAGAACCTGGACATTAGCGAATTCAAGAAACTTCTGAATGACAACCCTGAGAATTTCACAGATTTTGGAAGTGACGAAGATAGTCAAGATAATGACGAGCAAGATAACGACAATAATCCTGATGATTTCGATGACCAATAA	TTATTGGTCATCGAAATCATCAGGATTATTGTCGTTATCTTGCTCGTCATTATCTTGACTATCTTCGTCACTTCCAAAATCTGTGAAATTCTCAGGGTTGTCATTCAGAAGTTTCTTGAATTCGCTAATGTCCAGGTTCTCAATAAATTTCTTGAACTCTTCTTCATTTTCGTTTTCGTTCAGGTCCTCAAAAGTGATAGCCTCTGTCGCGATGATTTCGTTTGTTACGTAAAGTGGAGCTCCGGTTTTCAGTGAAAGGATTATACAGTCAGATGGCCTGGCGTCGATTTCTATAAACGGATTCATTCCTTCTGCAGCTTCTTGTTCGGAAACGACAAGGTCCCTTAGTACTATTTTGGCGTAAAAGACGTTGTCTTTGATGGAGTGTATCACGAATCGTTCGATTCTTAGACTCAATTCACTTACCAAAGTAACTATCAAATCGTGTGTCAGTGGCCTATCAAAAGGCACCTTTTCGATAGCTATGGCCATTACACTCGCTTCGCATGCACCTATCCAAATAGGGAGAATTTTCTTTGTATTTTCAATTCCTAACAGAACAACGGGCGTGTTTGAAACTTTATCCAGTACTAAAGCTTTAACAAACGCTCTCTTCAT	Derived by automated computational analysis using gene prediction method: Protein Homology.							2423.NA23_0207670	8.7e-97	359.8	Thermotogae				ko:K08999					ko00000				Thermotogae	2GD3Y@200918,COG1259@1,COG1259@2	NA|NA|NA	S	PFAM Uncharacterised ACR, COG1259				PTHR15160:SF1, PTHR15160	VON HIPPEL-LINDAU DISEASE TUMOR SUPPRESSOR-RELATED, VON HIPPEL-LINDAU PROTEIN	4.6E-19, 4.6E-19	PF02577	Domain of unknown function (DUF151)	5.4E-38	G3DSA:3.10.690.10	Bifunctional nuclease domain	1.3E-47										PS51658	Bifunctional nuclease (BFN) domain profile.	46.616	SSF103256	Hypothetical protein TM0160	2.62E-37										mobidb-lite, mobidb-lite	consensus disorder prediction, consensus disorder prediction	-, -													Cytoplasmic	8.96
NA23_RS06590	NA23_06585	FIAW1_13470				-	WP_084384065.1	1-acyl-sn-glycerol-3-phosphate acyltransferase	1393841	1394635	264	MENKDKIGQSSENIFVKFFNILRSVWLIVGAFLYIFVYGAIVLLVGLILGKERGKRFVLKQVEIFGRLAFKLLGVKVYVCGKKLDVNTNYIVVSNHQSILDIPLIIGYVGPTPFIAKKELEKFPMVNVYLKYLGSELIDRGNVRQTATAIREVMRKLKEGYHFVIFPEGTRSPDGEVLPFKPRSLEIAFKAKVPILPVAIWGNHLVIPKHKLIVRGNKTGIMFGELVHPENFQSEEELRQYVESVIRQGTKRLKEVIENEESVC	ATGGAAAATAAAGACAAAATAGGGCAAAGTAGCGAAAATATTTTCGTGAAGTTTTTCAACATCCTAAGAAGTGTTTGGCTTATAGTCGGTGCGTTTCTCTACATATTTGTCTACGGTGCTATCGTCCTACTTGTTGGATTGATATTAGGCAAAGAACGAGGAAAAAGATTTGTTTTAAAGCAGGTTGAGATATTTGGAAGGTTGGCCTTTAAGCTACTTGGTGTGAAGGTCTATGTTTGTGGCAAGAAACTGGATGTCAATACGAATTACATCGTGGTTAGTAACCATCAGAGTATTTTAGATATACCACTTATCATCGGTTACGTGGGTCCAACACCGTTTATCGCCAAAAAAGAACTCGAGAAGTTTCCGATGGTGAACGTTTATCTTAAATACCTTGGTAGCGAATTAATCGATAGGGGAAACGTGAGACAAACTGCGACTGCTATCAGGGAGGTCATGAGAAAACTAAAAGAGGGATACCACTTTGTGATTTTCCCAGAAGGGACGAGGTCGCCAGATGGTGAAGTGTTACCGTTCAAACCCCGAAGCCTCGAAATTGCGTTCAAGGCCAAGGTGCCTATATTACCTGTTGCTATCTGGGGAAACCATCTCGTGATTCCAAAGCATAAGCTGATAGTTAGAGGCAATAAGACGGGCATAATGTTCGGCGAATTGGTTCATCCAGAGAATTTTCAGAGTGAAGAAGAACTAAGACAATATGTGGAGAGCGTTATAAGGCAAGGTACGAAAAGGTTAAAAGAGGTGATTGAAAATGAAGAGAGCGTTTGTTAA	TTAACAAACGCTCTCTTCATTTTCAATCACCTCTTTTAACCTTTTCGTACCTTGCCTTATAACGCTCTCCACATATTGTCTTAGTTCTTCTTCACTCTGAAAATTCTCTGGATGAACCAATTCGCCGAACATTATGCCCGTCTTATTGCCTCTAACTATCAGCTTATGCTTTGGAATCACGAGATGGTTTCCCCAGATAGCAACAGGTAATATAGGCACCTTGGCCTTGAACGCAATTTCGAGGCTTCGGGGTTTGAACGGTAACACTTCACCATCTGGCGACCTCGTCCCTTCTGGGAAAATCACAAAGTGGTATCCCTCTTTTAGTTTTCTCATGACCTCCCTGATAGCAGTCGCAGTTTGTCTCACGTTTCCCCTATCGATTAATTCGCTACCAAGGTATTTAAGATAAACGTTCACCATCGGAAACTTCTCGAGTTCTTTTTTGGCGATAAACGGTGTTGGACCCACGTAACCGATGATAAGTGGTATATCTAAAATACTCTGATGGTTACTAACCACGATGTAATTCGTATTGACATCCAGTTTCTTGCCACAAACATAGACCTTCACACCAAGTAGCTTAAAGGCCAACCTTCCAAATATCTCAACCTGCTTTAAAACAAATCTTTTTCCTCGTTCTTTGCCTAATATCAATCCAACAAGTAGGACGATAGCACCGTAGACAAATATGTAGAGAAACGCACCGACTATAAGCCAAACACTTCTTAGGATGTTGAAAAACTTCACGAAAATATTTTCGCTACTTTGCCCTATTTTGTCTTTATTTTCCAT	Derived by automated computational analysis using gene prediction method: Protein Homology.				TIGR00530	AGP_acyltrn: 1-acylglycerol-3-phosphate O-acyltransferases	1.1E-33	2423.NA23_0207675	7.1e-136	490.0	Thermotogae			2.3.1.51	ko:K00655	ko00561,ko00564,ko01100,ko01110,map00561,map00564,map01100,map01110	M00089	R02241,R09381	RC00004,RC00037,RC00039	ko00000,ko00001,ko00002,ko01000,ko01004				Thermotogae	2GCWB@200918,COG0204@1,COG0204@2	NA|NA|NA	I	Belongs to the 1-acyl-sn-glycerol-3-phosphate acyltransferase family	cd07989	LPLAT_AGPAT-like	7.03588E-49	PTHR10434	1-ACYL-SN-GLYCEROL-3-PHOSPHATE ACYLTRANSFERASE	1.3E-32	PF01553	Acyltransferase	1.8E-23																SSF69593	Glycerol-3-phosphate (1)-acyltransferase	2.88E-43	SM00563	plsc_2	1.6E-33										CYTOPLASMIC_DOMAIN, TRANSMEMBRANE, NON_CYTOPLASMIC_DOMAIN	Region of a membrane-bound protein predicted to be outside the membrane, in the cytoplasm., Region of a membrane-bound protein predicted to be embedded in the membrane., Region of a membrane-bound protein predicted to be outside the membrane, in the extracellular region.	-, -, -										CytoplasmicMembrane	9.99
NA23_RS06595	NA23_06590	FIAW1_13480				-	WP_033191954.1	hypothetical protein	1394625	1395278	217	MSGTSVNFDIQNIKKLAEFFTSSWYLFLPLSVFVLIFPNLVELVTLLAMGLIVGYGYVSPLIFNFVEKFLPQLSNSFQSNALLYSIIISVIFAVIFYSLYKSIIFLGSFIISFLVGSFLIKSFLTPYLTLEWYVYVVIGLLTGLIGGLYAVRNSSKFVGLVSTAVCSFILASIASSFFDKYVFALNNTVFGWIVFVLSLFIFLVRITKLWGVKEHGK	GTGAGTGGAACTAGTGTGAATTTTGACATCCAGAATATAAAAAAATTGGCCGAATTTTTTACTTCAAGCTGGTATCTCTTTCTTCCACTTTCAGTTTTTGTGCTTATATTTCCAAATTTGGTAGAATTGGTCACACTTTTAGCTATGGGACTAATCGTTGGTTATGGTTACGTTAGCCCTTTGATATTTAACTTTGTGGAAAAATTTCTACCGCAACTTTCTAATTCTTTTCAGAGCAATGCTTTGCTTTATTCAATTATTATCTCCGTCATCTTTGCTGTAATTTTCTATTCGCTATATAAGTCGATAATCTTTTTGGGAAGCTTTATTATTTCGTTCCTCGTAGGTAGCTTCTTAATTAAATCATTTTTGACTCCGTATCTAACGCTAGAATGGTACGTTTACGTTGTTATTGGTCTACTCACAGGGTTGATTGGAGGATTGTATGCGGTTAGGAACAGCTCAAAATTTGTGGGGCTTGTGTCAACTGCGGTATGTTCGTTCATTTTGGCTTCTATTGCTTCATCGTTTTTTGACAAGTACGTATTTGCTTTAAACAACACCGTTTTTGGCTGGATTGTCTTTGTCCTATCACTATTTATCTTTTTGGTGAGGATCACGAAGTTGTGGGGTGTGAAGGAGCATGGAAAATAA	TTATTTTCCATGCTCCTTCACACCCCACAACTTCGTGATCCTCACCAAAAAGATAAATAGTGATAGGACAAAGACAATCCAGCCAAAAACGGTGTTGTTTAAAGCAAATACGTACTTGTCAAAAAACGATGAAGCAATAGAAGCCAAAATGAACGAACATACCGCAGTTGACACAAGCCCCACAAATTTTGAGCTGTTCCTAACCGCATACAATCCTCCAATCAACCCTGTGAGTAGACCAATAACAACGTAAACGTACCATTCTAGCGTTAGATACGGAGTCAAAAATGATTTAATTAAGAAGCTACCTACGAGGAACGAAATAATAAAGCTTCCCAAAAAGATTATCGACTTATATAGCGAATAGAAAATTACAGCAAAGATGACGGAGATAATAATTGAATAAAGCAAAGCATTGCTCTGAAAAGAATTAGAAAGTTGCGGTAGAAATTTTTCCACAAAGTTAAATATCAAAGGGCTAACGTAACCATAACCAACGATTAGTCCCATAGCTAAAAGTGTGACCAATTCTACCAAATTTGGAAATATAAGCACAAAAACTGAAAGTGGAAGAAAGAGATACCAGCTTGAAGTAAAAAATTCGGCCAATTTTTTTATATTCTGGATGTCAAAATTCACACTAGTTCCACTCAC	Derived by automated computational analysis using gene prediction method: GeneMarkS-2+.							2423.NA23_0207680	1.6e-69	269.2	Thermotogae													Thermotogae	2FB4B@1,2GEDQ@200918,2ZGYF@2	NA|NA|NA																																										CYTOPLASMIC_DOMAIN, NON_CYTOPLASMIC_DOMAIN, CYTOPLASMIC_DOMAIN, NON_CYTOPLASMIC_DOMAIN, NON_CYTOPLASMIC_DOMAIN, CYTOPLASMIC_DOMAIN, TRANSMEMBRANE, TRANSMEMBRANE, TRANSMEMBRANE, TRANSMEMBRANE, TRANSMEMBRANE, CYTOPLASMIC_DOMAIN, TRANSMEMBRANE	Region of a membrane-bound protein predicted to be outside the membrane, in the cytoplasm., Region of a membrane-bound protein predicted to be outside the membrane, in the extracellular region., Region of a membrane-bound protein predicted to be outside the membrane, in the cytoplasm., Region of a membrane-bound protein predicted to be outside the membrane, in the extracellular region., Region of a membrane-bound protein predicted to be outside the membrane, in the extracellular region., Region of a membrane-bound protein predicted to be outside the membrane, in the cytoplasm., Region of a membrane-bound protein predicted to be embedded in the membrane., Region of a membrane-bound protein predicted to be embedded in the membrane., Region of a membrane-bound protein predicted to be embedded in the membrane., Region of a membrane-bound protein predicted to be embedded in the membrane., Region of a membrane-bound protein predicted to be embedded in the membrane., Region of a membrane-bound protein predicted to be outside the membrane, in the cytoplasm., Region of a membrane-bound protein predicted to be embedded in the membrane.	-, -, -, -, -, -, -, -, -, -, -, -, -										CytoplasmicMembrane	10
NA23_RS06600	NA23_06595	FIAW1_13490				-	WP_084384123.1	tetratricopeptide repeat protein	1395275	1395745	156	MAEKQRADDKHANIEILLKEAVKLTENGDYEKALEIYNELARYEIPEVFNNMGNVFRRQGMLGRAIEMYKKAIQLSPNFPLAYFNLACALMEVDRYNEAVMFFEKAEKLGLKSFDLDVQLALCYVALGNKKKAKERLRDERVKAEVEKYVEGGLEL	ATGGCGGAAAAGCAAAGAGCTGACGATAAGCATGCCAATATAGAAATTTTGCTAAAAGAAGCTGTAAAGCTCACGGAAAATGGTGATTACGAAAAGGCCTTAGAGATTTACAATGAACTTGCGCGATATGAAATACCAGAGGTTTTCAACAACATGGGAAATGTATTCAGAAGGCAAGGTATGTTGGGAAGGGCAATTGAGATGTATAAGAAAGCGATTCAGTTATCTCCTAATTTTCCATTAGCCTATTTCAACCTTGCTTGTGCGCTTATGGAAGTTGATAGATACAACGAGGCAGTTATGTTCTTTGAGAAGGCAGAAAAACTCGGTTTGAAAAGCTTTGATTTGGATGTCCAGTTGGCCTTGTGTTACGTAGCGTTGGGAAATAAGAAAAAGGCCAAGGAAAGGCTCAGGGATGAGAGAGTGAAAGCGGAAGTTGAAAAGTACGTGGAAGGGGGATTGGAGTTGTGA	TCACAACTCCAATCCCCCTTCCACGTACTTTTCAACTTCCGCTTTCACTCTCTCATCCCTGAGCCTTTCCTTGGCCTTTTTCTTATTTCCCAACGCTACGTAACACAAGGCCAACTGGACATCCAAATCAAAGCTTTTCAAACCGAGTTTTTCTGCCTTCTCAAAGAACATAACTGCCTCGTTGTATCTATCAACTTCCATAAGCGCACAAGCAAGGTTGAAATAGGCTAATGGAAAATTAGGAGATAACTGAATCGCTTTCTTATACATCTCAATTGCCCTTCCCAACATACCTTGCCTTCTGAATACATTTCCCATGTTGTTGAAAACCTCTGGTATTTCATATCGCGCAAGTTCATTGTAAATCTCTAAGGCCTTTTCGTAATCACCATTTTCCGTGAGCTTTACAGCTTCTTTTAGCAAAATTTCTATATTGGCATGCTTATCGTCAGCTCTTTGCTTTTCCGCCAT	Derived by automated computational analysis using gene prediction method: Protein Homology.							2423.NA23_0207685	5.1e-73	280.4	Thermotogae													Thermotogae	2GDKD@200918,COG0457@1,COG0457@2	NA|NA|NA	S	TPR repeat-containing protein				PTHR45586, PTHR45586:SF11	TPR REPEAT-CONTAINING PROTEIN PA4667, LIPOPOLYSACCHARIDE ASSEMBLY PROTEIN B	8.0E-13, 8.0E-13	PF13414	TPR repeat	2.1E-10	G3DSA:1.25.40.10	Tetratricopeptide repeat domain	9.4E-29										PS50005, PS50005, PS50293, PS50293	TPR repeat profile., TPR repeat profile., TPR repeat region circular profile., TPR repeat region circular profile.	8.172, 12.095, 19.804, 7.138	SSF48452	TPR-like	1.85E-25	SM00028, SM00028	tpr_5, tpr_5	0.23, 3.6E-7				Coil	Coil	-																Cytoplasmic	8.96
NA23_RS06605	NA23_06600	FIAW1_13500				-	WP_033191955.1	hypothetical protein	1395765	1397309	514	MKVHFAKELFRVFVLCSLILISVSMYGIIDEETARTYFTQALEKVYAGDFKSAYDLSVKAMSGRIYVEELPYFWYLRGRLAIANGLVDKALEDFRNFTLLVRNDDIDNLVGKVNYFRKLNLGPSQSFTMGYVDSIKGNVRGIEYFQTPTSLTVYGDNLVLLDQKNKRLVYFKNNKMLKIRKISKDVKQVFYNRDGNLYLLGNKSLYDEKEQELLSDLQVPYIAGADRSGTIYIVDFDRVVKFNTRTKERSNFKLPQRTFCLDAEMTIDRIYILDALKQKIEIFKLDTLEKVGEVSLAEKVWSFEVTPYGDLIYLGKDKLVAGGKDYPLKDVDFIEYSYPTLFAIKWKGNTVEQYTFKDDKPILVNIQDVSFDENSAYAYISVEDLFGDEIHYIKYALSMYEHDIYVPTDIYAEQKDVQHVKVEKCSGELVSYRLQGVRVVGNCPILTKFTGSVRNSDDLLSKKVVWIAKWVYLKPVPPGIIKLSAKVAFKEQIYYDTMFYTQKMVLDSVGKKKE	GTGAAGGTACACTTTGCAAAAGAATTATTCAGGGTTTTCGTGTTGTGTTCGCTGATATTAATTTCCGTGTCAATGTATGGCATAATAGATGAGGAAACTGCCAGAACTTACTTCACTCAGGCTTTGGAGAAAGTTTACGCTGGGGATTTCAAAAGTGCGTACGATCTATCTGTTAAGGCAATGTCAGGTAGGATATACGTTGAAGAGCTACCCTATTTCTGGTATTTGAGAGGTAGGCTTGCTATTGCCAACGGACTGGTAGATAAGGCTTTGGAAGATTTTAGAAATTTTACACTGCTTGTTAGAAATGACGACATCGATAATCTTGTGGGGAAAGTTAATTATTTCAGAAAACTGAATCTTGGGCCTTCGCAATCGTTCACGATGGGTTATGTGGATTCTATTAAAGGAAATGTCAGGGGAATAGAATATTTCCAAACACCGACGAGTTTGACTGTCTACGGTGATAATTTGGTGCTCTTGGATCAGAAGAATAAGAGGCTTGTGTATTTCAAAAATAACAAGATGCTGAAGATCAGGAAAATCTCAAAGGATGTAAAGCAGGTCTTCTACAACAGAGATGGCAACTTATACTTACTCGGGAATAAATCACTTTACGATGAAAAAGAGCAAGAGCTTTTAAGCGACCTCCAAGTTCCGTACATCGCAGGTGCAGACCGCTCGGGAACTATTTACATTGTGGACTTCGACAGAGTAGTGAAGTTCAATACGAGAACGAAAGAGCGTAGTAATTTCAAGCTGCCGCAAAGGACGTTCTGCCTTGATGCTGAAATGACAATCGATAGAATTTACATTTTAGATGCGCTAAAGCAGAAAATAGAGATTTTTAAGTTAGACACTCTGGAAAAGGTTGGCGAAGTGAGCCTTGCTGAAAAGGTCTGGTCTTTCGAAGTAACTCCCTACGGTGATTTGATATACCTTGGAAAAGATAAGCTCGTAGCTGGTGGGAAAGATTATCCCTTAAAGGATGTGGATTTCATCGAGTACTCTTATCCCACACTCTTTGCAATCAAGTGGAAAGGAAACACTGTTGAGCAGTACACGTTTAAGGATGATAAACCTATATTAGTAAATATTCAAGACGTTTCATTCGATGAAAATAGCGCGTACGCTTACATCAGTGTTGAGGACTTATTTGGGGATGAGATACACTACATAAAATACGCTCTTTCAATGTACGAGCACGATATCTACGTACCTACGGACATCTACGCTGAACAGAAAGATGTTCAACACGTAAAAGTTGAAAAGTGCTCTGGGGAGCTTGTGTCTTACAGGCTCCAGGGAGTCAGGGTTGTTGGTAATTGCCCGATTTTGACGAAGTTTACCGGGAGTGTTCGAAATTCTGACGATCTATTAAGCAAGAAGGTCGTGTGGATTGCCAAATGGGTGTATCTCAAACCTGTTCCGCCAGGCATAATTAAGCTGAGTGCAAAGGTTGCTTTTAAGGAGCAGATTTATTACGATACGATGTTCTATACGCAGAAGATGGTATTGGATTCTGTTGGGAAAAAGAAAGAATAA	TTATTCTTTCTTTTTCCCAACAGAATCCAATACCATCTTCTGCGTATAGAACATCGTATCGTAATAAATCTGCTCCTTAAAAGCAACCTTTGCACTCAGCTTAATTATGCCTGGCGGAACAGGTTTGAGATACACCCATTTGGCAATCCACACGACCTTCTTGCTTAATAGATCGTCAGAATTTCGAACACTCCCGGTAAACTTCGTCAAAATCGGGCAATTACCAACAACCCTGACTCCCTGGAGCCTGTAAGACACAAGCTCCCCAGAGCACTTTTCAACTTTTACGTGTTGAACATCTTTCTGTTCAGCGTAGATGTCCGTAGGTACGTAGATATCGTGCTCGTACATTGAAAGAGCGTATTTTATGTAGTGTATCTCATCCCCAAATAAGTCCTCAACACTGATGTAAGCGTACGCGCTATTTTCATCGAATGAAACGTCTTGAATATTTACTAATATAGGTTTATCATCCTTAAACGTGTACTGCTCAACAGTGTTTCCTTTCCACTTGATTGCAAAGAGTGTGGGATAAGAGTACTCGATGAAATCCACATCCTTTAAGGGATAATCTTTCCCACCAGCTACGAGCTTATCTTTTCCAAGGTATATCAAATCACCGTAGGGAGTTACTTCGAAAGACCAGACCTTTTCAGCAAGGCTCACTTCGCCAACCTTTTCCAGAGTGTCTAACTTAAAAATCTCTATTTTCTGCTTTAGCGCATCTAAAATGTAAATTCTATCGATTGTCATTTCAGCATCAAGGCAGAACGTCCTTTGCGGCAGCTTGAAATTACTACGCTCTTTCGTTCTCGTATTGAACTTCACTACTCTGTCGAAGTCCACAATGTAAATAGTTCCCGAGCGGTCTGCACCTGCGATGTACGGAACTTGGAGGTCGCTTAAAAGCTCTTGCTCTTTTTCATCGTAAAGTGATTTATTCCCGAGTAAGTATAAGTTGCCATCTCTGTTGTAGAAGACCTGCTTTACATCCTTTGAGATTTTCCTGATCTTCAGCATCTTGTTATTTTTGAAATACACAAGCCTCTTATTCTTCTGATCCAAGAGCACCAAATTATCACCGTAGACAGTCAAACTCGTCGGTGTTTGGAAATATTCTATTCCCCTGACATTTCCTTTAATAGAATCCACATAACCCATCGTGAACGATTGCGAAGGCCCAAGATTCAGTTTTCTGAAATAATTAACTTTCCCCACAAGATTATCGATGTCGTCATTTCTAACAAGCAGTGTAAAATTTCTAAAATCTTCCAAAGCCTTATCTACCAGTCCGTTGGCAATAGCAAGCCTACCTCTCAAATACCAGAAATAGGGTAGCTCTTCAACGTATATCCTACCTGACATTGCCTTAACAGATAGATCGTACGCACTTTTGAAATCCCCAGCGTAAACTTTCTCCAAAGCCTGAGTGAAGTAAGTTCTGGCAGTTTCCTCATCTATTATGCCATACATTGACACGGAAATTAATATCAGCGAACACAACACGAAAACCCTGAATAATTCTTTTGCAAAGTGTACCTTCAC	Derived by automated computational analysis using gene prediction method: Protein Homology.							2423.NA23_0207690	1.1e-297	1028.5	Thermotogae													Thermotogae	2EC1U@1,2GDK5@200918,3360Z@2	NA|NA|NA																											SSF50969	YVTN repeat-like/Quinoprotein amine dehydrogenase	2.59E-7													NON_CYTOPLASMIC_DOMAIN, TRANSMEMBRANE, CYTOPLASMIC_DOMAIN	Region of a membrane-bound protein predicted to be outside the membrane, in the extracellular region., Region of a membrane-bound protein predicted to be embedded in the membrane., Region of a membrane-bound protein predicted to be outside the membrane, in the cytoplasm.	-, -, -										Cytoplasmic	8.96
NA23_RS06615	NA23_06610	FIAW1_13530				-	WP_145974488.1	hypothetical protein	1397988	1398677	229	MFFDDFGNANDGGYNREQNEALERQREELIRRIIEEKGEAAYDEMIALLEKEDDDPEVREIVTEVLYRLGEKIAPKLEKTIKEKVRSGVKNDVPLLYLIDLAGDLGLRRLIADITKSLELYDFEEAQLVIYEALAKLGAGEQFYPLLRYMLLEGEERFMYGAQVAMVLSYLDIPEIINDLVQAIDSGDFKGEELETIKQALTNMINLHPSYKEILITLVGEDNFENYVR	ATTTTTTTTGATGATTTCGGTAATGCAAACGATGGAGGTTATAACAGAGAACAAAACGAAGCACTGGAAAGGCAAAGAGAGGAATTGATAAGAAGAATAATTGAAGAAAAGGGAGAAGCTGCTTACGATGAGATGATAGCTCTGCTTGAAAAGGAAGATGACGATCCCGAAGTAAGAGAGATCGTTACTGAAGTGCTTTACAGATTAGGAGAGAAAATAGCTCCAAAATTGGAAAAGACGATCAAGGAAAAGGTAAGGAGCGGGGTAAAAAACGACGTACCTTTACTCTATTTAATCGATTTAGCTGGAGATTTGGGGTTGAGAAGATTAATTGCAGATATCACCAAGTCATTGGAACTATACGATTTTGAGGAAGCCCAACTGGTTATATACGAGGCTTTAGCAAAACTTGGTGCTGGTGAGCAGTTCTATCCGCTTTTACGCTATATGTTACTGGAAGGTGAAGAGCGATTCATGTACGGAGCTCAGGTTGCTATGGTGCTTTCTTATCTTGATATTCCAGAAATCATCAACGACCTGGTACAGGCAATCGATAGTGGTGACTTCAAAGGAGAGGAATTAGAGACCATCAAACAGGCTTTAACGAACATGATAAACCTACATCCAAGCTACAAAGAGATTCTTATAACTCTTGTAGGTGAAGATAACTTTGAGAATTACGTACGATAA	TTATCGTACGTAATTCTCAAAGTTATCTTCACCTACAAGAGTTATAAGAATCTCTTTGTAGCTTGGATGTAGGTTTATCATGTTCGTTAAAGCCTGTTTGATGGTCTCTAATTCCTCTCCTTTGAAGTCACCACTATCGATTGCCTGTACCAGGTCGTTGATGATTTCTGGAATATCAAGATAAGAAAGCACCATAGCAACCTGAGCTCCGTACATGAATCGCTCTTCACCTTCCAGTAACATATAGCGTAAAAGCGGATAGAACTGCTCACCAGCACCAAGTTTTGCTAAAGCCTCGTATATAACCAGTTGGGCTTCCTCAAAATCGTATAGTTCCAATGACTTGGTGATATCTGCAATTAATCTTCTCAACCCCAAATCTCCAGCTAAATCGATTAAATAGAGTAAAGGTACGTCGTTTTTTACCCCGCTCCTTACCTTTTCCTTGATCGTCTTTTCCAATTTTGGAGCTATTTTCTCTCCTAATCTGTAAAGCACTTCAGTAACGATCTCTCTTACTTCGGGATCGTCATCTTCCTTTTCAAGCAGAGCTATCATCTCATCGTAAGCAGCTTCTCCCTTTTCTTCAATTATTCTTCTTATCAATTCCTCTCTTTGCCTTTCCAGTGCTTCGTTTTGTTCTCTGTTATAACCTCCATCGTTTGCATTACCGAAATCATCAAAAAAAAT	Derived by automated computational analysis using gene prediction method: Protein Homology.							2423.NA23_0207700	1.6e-107	395.6	Thermotogae													Thermotogae	2GDFR@200918,COG1413@1,COG1413@2	NA|NA|NA	C	lyase activity																									SSF48371	ARM repeat	2.43E-6							Coil	Coil	-	mobidb-lite	consensus disorder prediction	-													Cytoplasmic	8.96
NA23_RS06620	NA23_06615	FIAW1_13540		flgG		-	WP_033191957.1	flagellar basal-body rod protein FlgG	1398862	1399647	261	MINSLYTAATGMWSQQFKMDTVSNNIANVDTAGYKKVKAEFQDLIYSYSKNAGAATAQNSTTPTGIYIGHGVRLAATTRIFTQGNIENTGNALDLAISGDGFFQIQLQDGRIAYTRDGQFKLDNQGRIVTANGLLLSPAIVVPQNAVSLTVSPDGIVSVELADGTIQQLGTITLTRFVNPAGLKSIGDNLYVATAASGDPIEGTAGQDGFGTIMQGYVEKSNVDVVKEMVDMITAMRAYEFNSRSIMTADQMLQTASNLRR	ATGATCAACAGTCTGTACACTGCAGCAACGGGTATGTGGTCTCAGCAATTTAAGATGGACACGGTTTCCAACAACATTGCGAATGTTGATACCGCTGGGTATAAGAAGGTCAAAGCTGAGTTTCAGGACTTAATTTACAGCTACTCGAAAAATGCAGGTGCCGCAACCGCTCAGAATTCCACGACGCCAACGGGTATTTACATTGGTCATGGCGTCAGACTTGCGGCAACGACAAGGATTTTTACGCAAGGAAATATAGAAAACACAGGGAACGCTTTAGATTTGGCTATCAGTGGTGACGGCTTTTTCCAAATACAGCTCCAAGATGGTAGGATCGCGTACACAAGAGACGGTCAATTCAAGTTGGACAACCAAGGCAGGATAGTGACTGCCAATGGTTTGCTTTTATCACCTGCCATCGTTGTACCACAAAACGCGGTATCTCTAACGGTTTCACCGGATGGCATAGTCTCTGTCGAACTTGCGGATGGAACGATCCAGCAACTTGGAACAATAACGCTAACACGCTTCGTTAACCCCGCTGGTTTAAAATCGATAGGTGACAATCTCTACGTAGCAACCGCTGCGAGCGGTGATCCAATTGAGGGAACCGCTGGTCAGGATGGTTTTGGAACAATTATGCAAGGTTACGTTGAGAAGTCAAATGTAGACGTAGTAAAAGAAATGGTCGATATGATTACCGCTATGAGGGCGTACGAGTTCAACTCAAGGTCCATCATGACGGCTGACCAGATGCTTCAAACGGCAAGCAACTTGAGAAGATAA	TTATCTTCTCAAGTTGCTTGCCGTTTGAAGCATCTGGTCAGCCGTCATGATGGACCTTGAGTTGAACTCGTACGCCCTCATAGCGGTAATCATATCGACCATTTCTTTTACTACGTCTACATTTGACTTCTCAACGTAACCTTGCATAATTGTTCCAAAACCATCCTGACCAGCGGTTCCCTCAATTGGATCACCGCTCGCAGCGGTTGCTACGTAGAGATTGTCACCTATCGATTTTAAACCAGCGGGGTTAACGAAGCGTGTTAGCGTTATTGTTCCAAGTTGCTGGATCGTTCCATCCGCAAGTTCGACAGAGACTATGCCATCCGGTGAAACCGTTAGAGATACCGCGTTTTGTGGTACAACGATGGCAGGTGATAAAAGCAAACCATTGGCAGTCACTATCCTGCCTTGGTTGTCCAACTTGAATTGACCGTCTCTTGTGTACGCGATCCTACCATCTTGGAGCTGTATTTGGAAAAAGCCGTCACCACTGATAGCCAAATCTAAAGCGTTCCCTGTGTTTTCTATATTTCCTTGCGTAAAAATCCTTGTCGTTGCCGCAAGTCTGACGCCATGACCAATGTAAATACCCGTTGGCGTCGTGGAATTCTGAGCGGTTGCGGCACCTGCATTTTTCGAGTAGCTGTAAATTAAGTCCTGAAACTCAGCTTTGACCTTCTTATACCCAGCGGTATCAACATTCGCAATGTTGTTGGAAACCGTGTCCATCTTAAATTGCTGAGACCACATACCCGTTGCTGCAGTGTACAGACTGTTGATCAT	Derived by automated computational analysis using gene prediction method: Protein Homology.				TIGR02488, TIGR02490, TIGR03506, TIGR03506	flgG_G_neg: flagellar basal-body rod protein FlgG, flgF: flagellar basal-body rod protein FlgF, FlgEFG_subfam: flagellar hook-basal body protein, FlgEFG_subfam: flagellar hook-basal body protein	5.3E-109, 4.6E-54, 2.0E-33, 7.7E-48	2423.NA23_0207705	2.8e-140	504.6	Thermotogae	flgG			ko:K02392	ko02040,map02040				ko00000,ko00001,ko02035				Thermotogae	2GC53@200918,COG4786@1,COG4786@2	NA|NA|NA	N	flagellar basal-body rod protein FlgG				PTHR30435:SF19, PTHR30435	FLAGELLAR BASAL-BODY ROD PROTEIN FLGG, FLAGELLAR PROTEIN	5.7E-74, 5.7E-74	PF00460, PF06429	Flagella basal body rod protein, Flagellar basal body rod FlgEFG protein C-terminal	8.3E-11, 6.7E-27										PS00588	Flagella basal body rod proteins signature.	-				SSF117143	Flagellar hook protein flgE	3.01E-40																									Extracellular	9.71
NA23_RS06625	NA23_06620	FIAW1_13550		flgE		-	WP_033191958.1	flagellar hook-basal body protein	1399671	1400435	254	MYRGVYTAAMGMLADITRMDVVANNLANVETNGYKADTPAFKSYFTREIYRIKPEPENRKVEFAKIGDVEQAIIVDEIRTHYSQGILEQTNVPTHLAISGDGFFAVRKGDQVFYTRNGEFIADNNRRLVNTQGYYLLDSNGQEITLPENGYIDESGNVYDANRNLVSSIPIYVLREPRKIGEALFTGQAQIVDINNPNSGVRILQGYVEKSNVNVVREMVKMIEAQRHYDASSKAIVVHDELLNKVINNVGALR	TTGTACCGTGGTGTGTACACAGCAGCGATGGGTATGCTTGCAGACATAACAAGGATGGATGTCGTTGCAAACAATTTGGCTAATGTAGAGACAAATGGATATAAAGCTGATACTCCGGCTTTCAAATCCTACTTTACTCGGGAAATATATCGCATCAAACCAGAACCTGAGAATAGGAAGGTTGAGTTTGCAAAGATAGGCGATGTCGAGCAAGCGATCATCGTTGATGAGATTCGTACACACTACTCGCAGGGTATACTTGAGCAAACCAACGTGCCTACACATTTGGCAATTAGTGGCGATGGATTTTTTGCTGTAAGAAAGGGAGATCAGGTTTTTTACACAAGAAACGGAGAGTTCATCGCAGATAACAATAGACGTTTGGTGAATACACAAGGGTATTATTTGTTGGATTCTAATGGCCAAGAGATAACATTGCCAGAAAACGGATATATAGACGAATCGGGAAATGTTTACGATGCAAACAGAAATTTGGTTTCAAGCATTCCAATCTACGTGTTGCGCGAACCGAGAAAAATAGGTGAAGCCCTCTTCACCGGTCAAGCGCAAATTGTGGATATAAATAATCCAAACTCCGGCGTTAGGATTTTACAGGGCTACGTAGAAAAATCAAATGTGAACGTTGTTCGTGAAATGGTAAAGATGATAGAAGCTCAGAGACACTACGACGCATCTTCCAAAGCTATAGTCGTCCACGACGAACTGCTGAACAAGGTTATAAACAACGTAGGAGCTTTAAGGTAA	TTACCTTAAAGCTCCTACGTTGTTTATAACCTTGTTCAGCAGTTCGTCGTGGACGACTATAGCTTTGGAAGATGCGTCGTAGTGTCTCTGAGCTTCTATCATCTTTACCATTTCACGAACAACGTTCACATTTGATTTTTCTACGTAGCCCTGTAAAATCCTAACGCCGGAGTTTGGATTATTTATATCCACAATTTGCGCTTGACCGGTGAAGAGGGCTTCACCTATTTTTCTCGGTTCGCGCAACACGTAGATTGGAATGCTTGAAACCAAATTTCTGTTTGCATCGTAAACATTTCCCGATTCGTCTATATATCCGTTTTCTGGCAATGTTATCTCTTGGCCATTAGAATCCAACAAATAATACCCTTGTGTATTCACCAAACGTCTATTGTTATCTGCGATGAACTCTCCGTTTCTTGTGTAAAAAACCTGATCTCCCTTTCTTACAGCAAAAAATCCATCGCCACTAATTGCCAAATGTGTAGGCACGTTGGTTTGCTCAAGTATACCCTGCGAGTAGTGTGTACGAATCTCATCAACGATGATCGCTTGCTCGACATCGCCTATCTTTGCAAACTCAACCTTCCTATTCTCAGGTTCTGGTTTGATGCGATATATTTCCCGAGTAAAGTAGGATTTGAAAGCCGGAGTATCAGCTTTATATCCATTTGTCTCTACATTAGCCAAATTGTTTGCAACGACATCCATCCTTGTTATGTCTGCAAGCATACCCATCGCTGCTGTGTACACACCACGGTACAA	Derived by automated computational analysis using gene prediction method: Protein Homology.				TIGR03506	FlgEFG_subfam: flagellar hook-basal body protein	5.2E-38	2423.NA23_0207710	1.6e-140	505.4	Thermotogae				ko:K02391,ko:K02392	ko02040,map02040				ko00000,ko00001,ko02035				Thermotogae	2GCZB@200918,COG4786@1,COG4786@2	NA|NA|NA	N	basal body rod protein				PTHR30435, PTHR30435:SF19	FLAGELLAR PROTEIN, FLAGELLAR BASAL-BODY ROD PROTEIN FLGG	4.6E-56, 4.6E-56	PF00460, PF06429	Flagella basal body rod protein, Flagellar basal body rod FlgEFG protein C-terminal	8.4E-7, 5.3E-19										PS00588	Flagella basal body rod proteins signature.	-				SSF117143	Flagellar hook protein flgE	8.63E-18																									Extracellular	9.45
NA23_RS06630	NA23_06625	FIAW1_13560		mreB		-	WP_033191959.1	rod shape-determining protein	1400459	1401469	336	MAKNDLGIDLGTANFIVYQQGKGIVLNEPSVVAIERKTGKIIAIGSEAKEMFGKTPEEKVMAVKPMRDGVIADYTIIAEVLKYFMKKLNKGLFIKCNMVIGIPTKTTSVEQRAVYDAALKAGAKRVHIVLEPTAAAIGIGLDVMKPMGNMIVDIGGGTTDIAVISMGGIVVGDSIKLAGNALDDAIVKGVRRNFGLLIGDTTAEEIKVKIGKVHPDVEDLELEVRGRDAVTGLPRTEVINSTDVYKMIRPVVDNIISRIKLVLEKTPPELSADIVEHGIMLTGGGALLRGIDKAIEEDIGVPCRVADEPLLCVAKGTGRLLEDEELLKHVAVTYEK	ATGGCAAAAAACGACTTAGGAATTGACCTTGGAACGGCGAACTTCATCGTTTATCAGCAGGGAAAGGGTATTGTGCTCAACGAGCCTTCCGTTGTAGCGATCGAAAGGAAAACGGGAAAGATCATCGCAATCGGTTCAGAGGCTAAGGAGATGTTTGGAAAGACGCCTGAAGAAAAGGTGATGGCCGTTAAGCCTATGAGGGACGGTGTTATTGCCGATTACACCATCATTGCAGAAGTGCTCAAGTACTTTATGAAAAAGCTAAACAAAGGACTGTTCATCAAATGCAACATGGTAATAGGTATACCAACGAAGACAACGAGTGTTGAGCAAAGAGCGGTCTACGATGCGGCCCTGAAAGCCGGAGCAAAGAGGGTGCACATAGTTCTTGAACCAACGGCAGCAGCTATAGGTATTGGGCTTGATGTGATGAAACCGATGGGGAACATGATTGTCGACATCGGTGGTGGAACAACTGATATCGCCGTGATAAGCATGGGGGGGATTGTTGTTGGAGATTCCATCAAACTCGCCGGTAACGCGCTCGATGATGCAATTGTTAAAGGTGTGAGAAGGAACTTCGGCTTGCTCATCGGTGACACGACTGCAGAGGAGATAAAAGTAAAAATAGGAAAAGTGCATCCTGATGTAGAAGACTTAGAATTGGAAGTGAGAGGTAGAGATGCGGTAACAGGTCTTCCGAGGACCGAAGTGATAAATTCAACGGATGTCTACAAGATGATTAGACCTGTAGTTGATAATATCATCTCAAGGATAAAGCTGGTTCTTGAAAAAACTCCTCCGGAACTCTCAGCAGATATCGTGGAACACGGGATCATGCTAACGGGCGGTGGCGCACTTTTGAGGGGCATAGATAAAGCCATAGAGGAAGACATAGGTGTGCCGTGTAGGGTTGCCGATGAACCACTTTTGTGCGTTGCGAAGGGAACGGGTCGATTGTTGGAAGATGAGGAATTGTTGAAACACGTTGCAGTAACTTATGAGAAGTAA	TTACTTCTCATAAGTTACTGCAACGTGTTTCAACAATTCCTCATCTTCCAACAATCGACCCGTTCCCTTCGCAACGCACAAAAGTGGTTCATCGGCAACCCTACACGGCACACCTATGTCTTCCTCTATGGCTTTATCTATGCCCCTCAAAAGTGCGCCACCGCCCGTTAGCATGATCCCGTGTTCCACGATATCTGCTGAGAGTTCCGGAGGAGTTTTTTCAAGAACCAGCTTTATCCTTGAGATGATATTATCAACTACAGGTCTAATCATCTTGTAGACATCCGTTGAATTTATCACTTCGGTCCTCGGAAGACCTGTTACCGCATCTCTACCTCTCACTTCCAATTCTAAGTCTTCTACATCAGGATGCACTTTTCCTATTTTTACTTTTATCTCCTCTGCAGTCGTGTCACCGATGAGCAAGCCGAAGTTCCTTCTCACACCTTTAACAATTGCATCATCGAGCGCGTTACCGGCGAGTTTGATGGAATCTCCAACAACAATCCCCCCCATGCTTATCACGGCGATATCAGTTGTTCCACCACCGATGTCGACAATCATGTTCCCCATCGGTTTCATCACATCAAGCCCAATACCTATAGCTGCTGCCGTTGGTTCAAGAACTATGTGCACCCTCTTTGCTCCGGCTTTCAGGGCCGCATCGTAGACCGCTCTTTGCTCAACACTCGTTGTCTTCGTTGGTATACCTATTACCATGTTGCATTTGATGAACAGTCCTTTGTTTAGCTTTTTCATAAAGTACTTGAGCACTTCTGCAATGATGGTGTAATCGGCAATAACACCGTCCCTCATAGGCTTAACGGCCATCACCTTTTCTTCAGGCGTCTTTCCAAACATCTCCTTAGCCTCTGAACCGATTGCGATGATCTTTCCCGTTTTCCTTTCGATCGCTACAACGGAAGGCTCGTTGAGCACAATACCCTTTCCCTGCTGATAAACGATGAAGTTCGCCGTTCCAAGGTCAATTCCTAAGTCGTTTTTTGCCAT	Derived by automated computational analysis using gene prediction method: Protein Homology.				TIGR00904	mreB: cell shape determining protein, MreB/Mrl family	9.8E-127	2423.NA23_0207715	4.5e-183	647.1	Thermotogae				ko:K03569					ko00000,ko02048,ko03036,ko04812	1.A.33.1,9.B.157.1			Thermotogae	2GC45@200918,COG1077@1,COG1077@2	NA|NA|NA	D	Cell shape determining protein, MreB Mrl family	cd10225	MreB_like	0.0	PTHR42749, PTHR42749:SF4	CELL SHAPE-DETERMINING PROTEIN MREB, CELL SHAPE-DETERMINING PROTEIN MBL	8.7E-122, 8.7E-122	PF06723	MreB/Mbl protein	2.6E-130	G3DSA:3.30.420.40, G3DSA:3.30.420.40, G3DSA:3.30.420.40	-, -, -	1.1E-47, 8.5E-22, 6.9E-15	MF_02207	Cell shape-determining protein MreB [mreB].	41.038174	PR01652, PR01652, PR01652, PR01652	Bacterial cell shape determinant MreB/Mbl protein signature, Bacterial cell shape determinant MreB/Mbl protein signature, Bacterial cell shape determinant MreB/Mbl protein signature, Bacterial cell shape determinant MreB/Mbl protein signature	7.3E-35, 7.3E-35, 7.3E-35, 7.3E-35							SSF53067, SSF53067	Actin-like ATPase domain, Actin-like ATPase domain	1.98E-46, 1.28E-33																									Cytoplasmic	9.97
NA23_RS06635	NA23_06630	FIAW1_13570				-	WP_033192665.1	DMT family transporter	1401444	1402292	282	MQYVPVVLVTIFWGASFVATKFVVNVFEPFPAALYRFLIALVVLLPFTKKRKIGDINAFWSGFWGITMYFVFENTALRYTSPTNAAVIVSSVPLLYVLFTHLIHKVETTKYHYVGSVLAFLGVALVILNGRLMKLNPIGDILAFGAAVSWVFYTHYVVRIKDVSGIDQTFSITFWGVVTLIPFAFFQDMKVTFEVKSALSLIYLGVVCSALGYLLWNKSIEIIGDRRTTNFIYFIPIVTVISEFVLMKSEPTIYNILGVTMLVLGLYIFERGEEYGKKRLRN	CTGCAGTACGTTCCGGTTGTGCTTGTTACAATATTTTGGGGGGCATCGTTTGTAGCAACAAAGTTTGTTGTTAATGTTTTTGAACCTTTTCCGGCTGCGCTTTATAGGTTTTTGATTGCGTTGGTTGTGCTTTTACCGTTCACTAAGAAAAGGAAAATAGGGGATATCAATGCATTCTGGTCTGGTTTTTGGGGGATTACGATGTACTTCGTGTTCGAAAACACGGCGCTGAGGTACACATCACCAACGAACGCGGCGGTTATTGTTTCGAGTGTTCCTTTGTTGTACGTGCTTTTCACTCATCTGATACATAAGGTTGAAACTACAAAGTACCACTACGTTGGCTCGGTCCTTGCGTTTCTAGGTGTTGCGCTTGTTATTCTAAATGGGCGGTTGATGAAGCTTAATCCAATTGGTGATATCTTGGCGTTTGGAGCGGCGGTTTCTTGGGTCTTCTACACGCACTATGTAGTTAGGATAAAAGACGTGTCAGGAATTGACCAGACTTTTTCTATCACATTTTGGGGAGTTGTAACGTTGATTCCCTTTGCGTTTTTCCAAGATATGAAAGTTACATTCGAAGTGAAAAGTGCCTTGAGTTTGATTTACCTTGGTGTGGTTTGTTCTGCTCTTGGCTACTTGCTCTGGAATAAATCTATTGAAATAATAGGCGATAGGCGGACAACGAACTTCATATATTTTATTCCGATTGTGACCGTTATTTCTGAGTTCGTTTTAATGAAGTCAGAACCGACGATTTACAATATCCTTGGTGTAACAATGTTGGTATTAGGATTATACATCTTCGAAAGGGGAGAAGAGTATGGCAAAAAACGACTTAGGAATTGA	TCAATTCCTAAGTCGTTTTTTGCCATACTCTTCTCCCCTTTCGAAGATGTATAATCCTAATACCAACATTGTTACACCAAGGATATTGTAAATCGTCGGTTCTGACTTCATTAAAACGAACTCAGAAATAACGGTCACAATCGGAATAAAATATATGAAGTTCGTTGTCCGCCTATCGCCTATTATTTCAATAGATTTATTCCAGAGCAAGTAGCCAAGAGCAGAACAAACCACACCAAGGTAAATCAAACTCAAGGCACTTTTCACTTCGAATGTAACTTTCATATCTTGGAAAAACGCAAAGGGAATCAACGTTACAACTCCCCAAAATGTGATAGAAAAAGTCTGGTCAATTCCTGACACGTCTTTTATCCTAACTACATAGTGCGTGTAGAAGACCCAAGAAACCGCCGCTCCAAACGCCAAGATATCACCAATTGGATTAAGCTTCATCAACCGCCCATTTAGAATAACAAGCGCAACACCTAGAAACGCAAGGACCGAGCCAACGTAGTGGTACTTTGTAGTTTCAACCTTATGTATCAGATGAGTGAAAAGCACGTACAACAAAGGAACACTCGAAACAATAACCGCCGCGTTCGTTGGTGATGTGTACCTCAGCGCCGTGTTTTCGAACACGAAGTACATCGTAATCCCCCAAAAACCAGACCAGAATGCATTGATATCCCCTATTTTCCTTTTCTTAGTGAACGGTAAAAGCACAACCAACGCAATCAAAAACCTATAAAGCGCAGCCGGAAAAGGTTCAAAAACATTAACAACAAACTTTGTTGCTACAAACGATGCCCCCCAAAATATTGTAACAAGCACAACCGGAACGTACTGCAG	Derived by automated computational analysis using gene prediction method: Protein Homology.							2423.NA23_0207720	4.8e-154	550.4	Thermotogae													Thermotogae	2GCSK@200918,COG0697@1,COG0697@2	NA|NA|NA	EG	PFAM EamA-like transporter family				PTHR42920:SF11, PTHR42920	INNER MEMBRANE PROTEIN YTFF, OS03G0707200 PROTEIN-RELATED	6.0E-52, 6.0E-52	PF00892, PF00892	EamA-like transporter family, EamA-like transporter family	6.2E-22, 7.1E-19																SSF103481, SSF103481	Multidrug resistance efflux transporter EmrE, Multidrug resistance efflux transporter EmrE	1.14E-11, 7.72E-13													TRANSMEMBRANE, CYTOPLASMIC_DOMAIN, TRANSMEMBRANE, NON_CYTOPLASMIC_DOMAIN, TRANSMEMBRANE, TRANSMEMBRANE, SIGNAL_PEPTIDE_N_REGION, SIGNAL_PEPTIDE, NON_CYTOPLASMIC_DOMAIN, TRANSMEMBRANE, NON_CYTOPLASMIC_DOMAIN, CYTOPLASMIC_DOMAIN, TRANSMEMBRANE, CYTOPLASMIC_DOMAIN, CYTOPLASMIC_DOMAIN, SIGNAL_PEPTIDE_C_REGION, NON_CYTOPLASMIC_DOMAIN, SIGNAL_PEPTIDE_H_REGION, TRANSMEMBRANE, CYTOPLASMIC_DOMAIN, TRANSMEMBRANE, NON_CYTOPLASMIC_DOMAIN, TRANSMEMBRANE	Region of a membrane-bound protein predicted to be embedded in the membrane., Region of a membrane-bound protein predicted to be outside the membrane, in the cytoplasm., Region of a membrane-bound protein predicted to be embedded in the membrane., Region of a membrane-bound protein predicted to be outside the membrane, in the extracellular region., Region of a membrane-bound protein predicted to be embedded in the membrane., Region of a membrane-bound protein predicted to be embedded in the membrane., N-terminal region of a signal peptide., Signal peptide region, Region of a membrane-bound protein predicted to be outside the membrane, in the extracellular region., Region of a membrane-bound protein predicted to be embedded in the membrane., Region of a membrane-bound protein predicted to be outside the membrane, in the extracellular region., Region of a membrane-bound protein predicted to be outside the membrane, in the cytoplasm., Region of a membrane-bound protein predicted to be embedded in the membrane., Region of a membrane-bound protein predicted to be outside the membrane, in the cytoplasm., Region of a membrane-bound protein predicted to be outside the membrane, in the cytoplasm., C-terminal region of a signal peptide., Region of a membrane-bound protein predicted to be outside the membrane, in the extracellular region., Hydrophobic region of a signal peptide., Region of a membrane-bound protein predicted to be embedded in the membrane., Region of a membrane-bound protein predicted to be outside the membrane, in the cytoplasm., Region of a membrane-bound protein predicted to be embedded in the membrane., Region of a membrane-bound protein predicted to be outside the membrane, in the extracellular region., Region of a membrane-bound protein predicted to be embedded in the membrane.	-, -, -, -, -, -, -, -, -, -, -, -, -, -, -, -, -, -, -, -, -, -, -										CytoplasmicMembrane	10
NA23_RS06640	NA23_06635	FIAW1_13580				-	WP_033192666.1	TIGR00725 family protein	1402338	1402856	172	MKNIGVIGYSGNTESTPIREIAELCLKLGQELGKRYTVFTGGRNGVMELVSKGVKSVGGFCVGILPWEGEDANEFNDLVVKTGLDFQMRSFVLVKSVDAVVSIGGEIGTALEILASYANGKPVILLRGTGGWTDRIATVLIDGKYLDNRKLSEVYQAWSVDEVIDILDSILR	GTGAAAAATATCGGTGTTATTGGTTATTCGGGAAATACTGAAAGTACTCCGATCCGAGAAATTGCTGAGCTGTGTTTGAAGCTGGGGCAAGAACTAGGTAAAAGGTACACAGTATTTACCGGTGGAAGAAACGGTGTAATGGAATTGGTATCGAAAGGGGTTAAGTCGGTAGGAGGCTTTTGCGTTGGAATACTGCCTTGGGAAGGCGAAGATGCTAATGAATTTAACGACTTGGTCGTGAAGACCGGTTTGGATTTCCAGATGAGGTCTTTTGTTTTGGTAAAAAGCGTTGATGCTGTCGTTTCTATAGGCGGAGAAATTGGAACGGCATTAGAGATTCTCGCTTCGTATGCGAATGGGAAACCGGTAATCTTACTAAGGGGAACTGGTGGATGGACGGATAGAATCGCCACGGTCTTGATCGATGGAAAGTATCTTGATAATCGAAAGCTATCTGAAGTTTATCAAGCGTGGAGCGTCGATGAGGTTATAGATATACTGGACAGTATATTGAGATGA	TCATCTCAATATACTGTCCAGTATATCTATAACCTCATCGACGCTCCACGCTTGATAAACTTCAGATAGCTTTCGATTATCAAGATACTTTCCATCGATCAAGACCGTGGCGATTCTATCCGTCCATCCACCAGTTCCCCTTAGTAAGATTACCGGTTTCCCATTCGCATACGAAGCGAGAATCTCTAATGCCGTTCCAATTTCTCCGCCTATAGAAACGACAGCATCAACGCTTTTTACCAAAACAAAAGACCTCATCTGGAAATCCAAACCGGTCTTCACGACCAAGTCGTTAAATTCATTAGCATCTTCGCCTTCCCAAGGCAGTATTCCAACGCAAAAGCCTCCTACCGACTTAACCCCTTTCGATACCAATTCCATTACACCGTTTCTTCCACCGGTAAATACTGTGTACCTTTTACCTAGTTCTTGCCCCAGCTTCAAACACAGCTCAGCAATTTCTCGGATCGGAGTACTTTCAGTATTTCCCGAATAACCAATAACACCGATATTTTTCAC	Derived by automated computational analysis using gene prediction method: Protein Homology.				TIGR00725	TIGR00725: TIGR00725 family protein	6.0E-51	2423.NA23_0207725	3.7e-93	347.4	Thermotogae			3.2.2.10	ko:K06966	ko00230,ko00240,map00230,map00240		R00182,R00510	RC00063,RC00318	ko00000,ko00001,ko01000				Thermotogae	2GD0F@200918,COG1611@1,COG1611@2	NA|NA|NA	S	PFAM conserved				PTHR43393, PTHR43393:SF2	CYTOKININ RIBOSIDE 5'-MONOPHOSPHATE PHOSPHORIBOHYDROLASE, CYTOKININ RIBOSIDE 5'-MONOPHOSPHATE PHOSPHORIBOHYDROLASE	5.7E-19, 5.7E-19	PF18306	SLOG cluster4 family	3.4E-38	G3DSA:3.40.50.450	-	3.6E-38													SSF102405	MCP/YpsA-like	3.82E-30																									Cytoplasmic	8.96
NA23_RS06645	NA23_06640	FIAW1_13590				+	WP_052107192.1	methyltransferase domain-containing protein	1403033	1404244	403	MMSKVPEDKPPVDLGKRIEEVLKRHGIRAEKRHVDRFIKNISPISHVLSPQLLEALVLENLTIGESYFFRDIQTFDKLRKVLKEKPSWNVLSIGCSRGEEVYSTAIVCNEVGVECRIKGIDVNFQRITQARKGCYQFWSVRFLSKEDIERYFNIVDGQYCIKDVYKKNVEFIQGNILDTGTEIFGTKEKFDIIFIRRVLLYIDNLEPVIHKISSLLKDNGFLILGAGEYFPEVLEHFTPAFADVGTFYRKIKLKHDETHKHKGFLSKTRSEKTKINSQLDTRAEPSDSSREYTQQKVQHQPKELEIVNLLKKTIDGIDLEERIKLIEEYIAKKAYNRAYELIKESCTKYPTSYVLWKYRTLVELENSDLESAKNSLQRAIFLNSADDEIWQLKHALDFRTKFK	ATGATGAGCAAGGTTCCAGAGGACAAACCACCTGTTGACTTAGGGAAACGAATAGAAGAGGTTCTAAAAAGGCACGGTATAAGAGCAGAAAAAAGGCACGTAGATAGGTTCATAAAAAACATTTCGCCTATATCTCACGTACTTTCACCCCAGTTACTGGAAGCCCTTGTGCTGGAAAACCTTACAATCGGTGAATCGTATTTTTTCAGAGATATCCAAACATTCGATAAGCTCAGAAAAGTGTTAAAAGAAAAGCCCTCTTGGAACGTGCTTTCAATTGGCTGCTCAAGAGGTGAAGAGGTCTACTCAACGGCAATTGTGTGTAACGAAGTCGGAGTTGAGTGTAGAATCAAAGGTATCGATGTAAACTTTCAACGGATAACTCAGGCTCGGAAGGGTTGCTACCAATTCTGGAGTGTCAGATTCCTTTCAAAAGAAGATATAGAAAGGTATTTCAACATAGTCGATGGTCAGTACTGCATAAAAGACGTCTACAAAAAGAACGTTGAATTCATACAAGGCAACATCTTGGACACTGGCACGGAGATTTTTGGAACTAAAGAAAAATTTGATATAATTTTTATAAGACGCGTATTGCTCTACATAGACAACTTAGAGCCTGTTATCCACAAAATTTCAAGTTTGCTCAAAGACAACGGCTTTTTGATCCTCGGTGCTGGAGAGTACTTTCCGGAAGTTTTGGAGCATTTCACCCCCGCTTTTGCGGACGTGGGAACGTTCTACAGGAAAATAAAACTAAAACACGACGAAACTCACAAGCATAAGGGATTTTTATCAAAGACAAGATCTGAGAAAACTAAGATAAATTCTCAATTAGATACCAGAGCCGAACCCAGCGACAGTAGTAGAGAATATACACAACAAAAAGTTCAGCATCAACCGAAAGAACTTGAAATTGTCAACCTGTTAAAAAAGACTATCGACGGCATAGATTTGGAAGAGCGCATAAAGTTGATTGAGGAATACATCGCCAAGAAGGCTTACAACAGAGCATACGAACTCATCAAAGAATCCTGCACGAAGTATCCAACAAGTTACGTACTGTGGAAGTATAGAACCCTTGTCGAGCTTGAGAATTCAGACTTAGAATCCGCTAAGAATTCCTTGCAGCGCGCCATTTTCTTAAACAGTGCAGATGATGAAATATGGCAGCTGAAACACGCGTTGGATTTCCGAACGAAGTTCAAATAG	ATGATGAGCAAGGTTCCAGAGGACAAACCACCTGTTGACTTAGGGAAACGAATAGAAGAGGTTCTAAAAAGGCACGGTATAAGAGCAGAAAAAAGGCACGTAGATAGGTTCATAAAAAACATTTCGCCTATATCTCACGTACTTTCACCCCAGTTACTGGAAGCCCTTGTGCTGGAAAACCTTACAATCGGTGAATCGTATTTTTTCAGAGATATCCAAACATTCGATAAGCTCAGAAAAGTGTTAAAAGAAAAGCCCTCTTGGAACGTGCTTTCAATTGGCTGCTCAAGAGGTGAAGAGGTCTACTCAACGGCAATTGTGTGTAACGAAGTCGGAGTTGAGTGTAGAATCAAAGGTATCGATGTAAACTTTCAACGGATAACTCAGGCTCGGAAGGGTTGCTACCAATTCTGGAGTGTCAGATTCCTTTCAAAAGAAGATATAGAAAGGTATTTCAACATAGTCGATGGTCAGTACTGCATAAAAGACGTCTACAAAAAGAACGTTGAATTCATACAAGGCAACATCTTGGACACTGGCACGGAGATTTTTGGAACTAAAGAAAAATTTGATATAATTTTTATAAGACGCGTATTGCTCTACATAGACAACTTAGAGCCTGTTATCCACAAAATTTCAAGTTTGCTCAAAGACAACGGCTTTTTGATCCTCGGTGCTGGAGAGTACTTTCCGGAAGTTTTGGAGCATTTCACCCCCGCTTTTGCGGACGTGGGAACGTTCTACAGGAAAATAAAACTAAAACACGACGAAACTCACAAGCATAAGGGATTTTTATCAAAGACAAGATCTGAGAAAACTAAGATAAATTCTCAATTAGATACCAGAGCCGAACCCAGCGACAGTAGTAGAGAATATACACAACAAAAAGTTCAGCATCAACCGAAAGAACTTGAAATTGTCAACCTGTTAAAAAAGACTATCGACGGCATAGATTTGGAAGAGCGCATAAAGTTGATTGAGGAATACATCGCCAAGAAGGCTTACAACAGAGCATACGAACTCATCAAAGAATCCTGCACGAAGTATCCAACAAGTTACGTACTGTGGAAGTATAGAACCCTTGTCGAGCTTGAGAATTCAGACTTAGAATCCGCTAAGAATTCCTTGCAGCGCGCCATTTTCTTAAACAGTGCAGATGATGAAATATGGCAGCTGAAACACGCGTTGGATTTCCGAACGAAGTTCAAATAG	Derived by automated computational analysis using gene prediction method: Protein Homology.							771875.Ferpe_1326	3.5e-150	538.1	Thermotogae			2.1.1.80	ko:K00575	ko02020,ko02030,map02020,map02030				ko00000,ko00001,ko01000,ko02035				Thermotogae	2GCVI@200918,COG1352@1,COG1352@2	NA|NA|NA	H	Methyltransferase				PTHR24422, PTHR24422:SF21	CHEMOTAXIS PROTEIN METHYLTRANSFERASE, CHEMOTAXIS PROTEIN METHYLTRANSFERASE	2.3E-26, 2.3E-26	PF01739	CheR methyltransferase, SAM binding domain	7.1E-32	G3DSA:3.40.50.150	Vaccinia Virus protein VP39	2.4E-40				PR00996, PR00996, PR00996, PR00996	Glutamate methyltransferase family signature, Glutamate methyltransferase family signature, Glutamate methyltransferase family signature, Glutamate methyltransferase family signature	8.2E-13, 8.2E-13, 8.2E-13, 8.2E-13				PS50123	CheR-type methyltransferase domain profile.	28.585	SSF53335	S-adenosyl-L-methionine-dependent methyltransferases	1.12E-33	SM00138	methyl_trans_3	9.0E-10							mobidb-lite, mobidb-lite	consensus disorder prediction, consensus disorder prediction	-, -													Cytoplasmic	9.97
NA23_RS06655	NA23_06650	FIAW1_13610				+	WP_033191961.1	response regulator	1405083	1406840	585	MDFLEIFLQELNEKGQEAINLIKAYIENKNPQVITEIYRLFHTIKGSASLVGFNGFKELFHRIEEYFKRQMSGEDVLTNEFMVRLLSIVPEVLKKTSDLTDEELQNYIDVLEGKKSAAQSTTFVTTAETLPVEILQELLSNTLSAENSLMREDPKNALREIRVVKQRIISLLQNAFYVKLKQVLSNFEVLVMQEAVANQKNVRLELQIGEERIEKKDTEMLLNMLVHLVRNAVAHGIETPEERLKKGKPEVGKITIRSYVQGSELFLEIEDDGKGLDFEKIREKARQKGLGNLRPEDVIFVPGFSTKEEADGTSGRGIGLDAVKNFAMARGGDVEVVTALGRGTKFIVHFPIKTFLVRVLVVEADELQFCLDVQDILELVSKPEITNNQVKYKDKLYDISFSCSNPRFAIITTSGKAILVNNLVGIFDGQVSNESYEIIKGFVKNIFVYPLPIISPEKFERAQALKESARKVLVIDDSVVTRTILGKFLTNFGYLVIEAQDGLEGIEKFKKENPDVVICDVEMPGIDGFETTRKIRELNKDVPVIIFSTLTNEQLAKGLEVGANAYLSKDEPPERLVRLIEKFLQ	ATGGATTTTCTTGAAATATTTCTCCAAGAGCTGAACGAAAAGGGTCAGGAAGCTATCAACTTGATAAAAGCTTACATTGAGAATAAGAATCCGCAGGTTATAACCGAAATTTACAGACTTTTCCATACTATAAAGGGCTCAGCGAGCCTCGTTGGTTTCAACGGTTTCAAAGAGCTTTTCCACAGAATCGAGGAGTACTTCAAACGCCAAATGAGTGGAGAAGATGTCCTGACAAATGAGTTTATGGTCAGGCTTCTTAGTATAGTTCCAGAAGTGCTCAAGAAAACTTCAGATCTCACAGACGAAGAATTACAAAACTACATTGACGTGCTCGAAGGAAAAAAGTCCGCAGCACAATCGACGACATTTGTTACCACAGCCGAGACGTTACCTGTAGAGATACTCCAAGAGCTACTTTCCAACACGTTGAGCGCTGAAAACAGCTTGATGCGCGAAGATCCAAAAAACGCACTCCGTGAGATTAGAGTGGTAAAACAGAGAATCATCTCCTTGCTCCAAAATGCATTTTACGTTAAATTGAAGCAGGTACTCTCCAACTTTGAGGTTTTAGTAATGCAGGAAGCGGTTGCCAACCAGAAGAATGTAAGACTCGAACTACAAATTGGGGAAGAAAGAATAGAGAAAAAAGATACAGAAATGCTTTTAAACATGCTTGTGCATTTGGTAAGGAACGCGGTCGCACACGGGATCGAGACTCCTGAGGAACGCCTGAAGAAAGGCAAACCAGAAGTTGGAAAAATCACTATCAGAAGTTACGTGCAAGGCAGTGAGCTTTTCTTGGAGATAGAAGACGACGGGAAAGGTTTGGATTTTGAAAAGATAAGGGAAAAAGCAAGACAAAAAGGGCTCGGCAACCTCAGACCTGAGGATGTCATATTCGTACCTGGGTTTTCGACAAAAGAAGAAGCAGATGGTACTTCAGGTAGGGGCATAGGGCTTGATGCGGTAAAGAACTTCGCCATGGCCCGCGGTGGCGATGTGGAAGTGGTAACAGCTCTGGGAAGAGGGACAAAATTCATCGTCCATTTCCCGATAAAGACATTCCTCGTGCGTGTTCTCGTCGTTGAAGCAGACGAACTACAGTTCTGTTTGGACGTACAGGACATCTTGGAACTCGTAAGCAAGCCTGAAATCACAAATAATCAAGTAAAATACAAAGACAAACTATACGACATTAGCTTTAGCTGTTCAAACCCAAGATTTGCCATCATCACCACTTCAGGAAAGGCAATTTTGGTGAACAATTTAGTTGGTATATTCGACGGACAAGTTTCGAACGAAAGCTACGAAATAATCAAAGGATTTGTCAAAAACATATTCGTCTATCCTCTTCCGATAATTTCACCGGAGAAATTCGAGCGTGCCCAGGCATTAAAAGAAAGTGCGCGAAAAGTACTTGTCATCGACGACTCCGTTGTGACACGAACGATACTTGGTAAGTTCCTCACTAACTTTGGATATTTGGTTATTGAAGCGCAAGATGGTCTTGAAGGTATTGAAAAATTCAAGAAAGAAAATCCCGATGTTGTAATATGCGATGTTGAAATGCCCGGTATAGATGGTTTTGAAACAACCAGAAAAATTCGAGAGCTTAACAAAGATGTTCCTGTTATTATTTTCAGTACACTTACGAATGAACAGCTTGCCAAAGGACTTGAAGTGGGGGCAAACGCGTACCTATCCAAAGACGAACCACCGGAAAGACTCGTTCGATTAATAGAGAAATTTCTTCAATAA	ATGGATTTTCTTGAAATATTTCTCCAAGAGCTGAACGAAAAGGGTCAGGAAGCTATCAACTTGATAAAAGCTTACATTGAGAATAAGAATCCGCAGGTTATAACCGAAATTTACAGACTTTTCCATACTATAAAGGGCTCAGCGAGCCTCGTTGGTTTCAACGGTTTCAAAGAGCTTTTCCACAGAATCGAGGAGTACTTCAAACGCCAAATGAGTGGAGAAGATGTCCTGACAAATGAGTTTATGGTCAGGCTTCTTAGTATAGTTCCAGAAGTGCTCAAGAAAACTTCAGATCTCACAGACGAAGAATTACAAAACTACATTGACGTGCTCGAAGGAAAAAAGTCCGCAGCACAATCGACGACATTTGTTACCACAGCCGAGACGTTACCTGTAGAGATACTCCAAGAGCTACTTTCCAACACGTTGAGCGCTGAAAACAGCTTGATGCGCGAAGATCCAAAAAACGCACTCCGTGAGATTAGAGTGGTAAAACAGAGAATCATCTCCTTGCTCCAAAATGCATTTTACGTTAAATTGAAGCAGGTACTCTCCAACTTTGAGGTTTTAGTAATGCAGGAAGCGGTTGCCAACCAGAAGAATGTAAGACTCGAACTACAAATTGGGGAAGAAAGAATAGAGAAAAAAGATACAGAAATGCTTTTAAACATGCTTGTGCATTTGGTAAGGAACGCGGTCGCACACGGGATCGAGACTCCTGAGGAACGCCTGAAGAAAGGCAAACCAGAAGTTGGAAAAATCACTATCAGAAGTTACGTGCAAGGCAGTGAGCTTTTCTTGGAGATAGAAGACGACGGGAAAGGTTTGGATTTTGAAAAGATAAGGGAAAAAGCAAGACAAAAAGGGCTCGGCAACCTCAGACCTGAGGATGTCATATTCGTACCTGGGTTTTCGACAAAAGAAGAAGCAGATGGTACTTCAGGTAGGGGCATAGGGCTTGATGCGGTAAAGAACTTCGCCATGGCCCGCGGTGGCGATGTGGAAGTGGTAACAGCTCTGGGAAGAGGGACAAAATTCATCGTCCATTTCCCGATAAAGACATTCCTCGTGCGTGTTCTCGTCGTTGAAGCAGACGAACTACAGTTCTGTTTGGACGTACAGGACATCTTGGAACTCGTAAGCAAGCCTGAAATCACAAATAATCAAGTAAAATACAAAGACAAACTATACGACATTAGCTTTAGCTGTTCAAACCCAAGATTTGCCATCATCACCACTTCAGGAAAGGCAATTTTGGTGAACAATTTAGTTGGTATATTCGACGGACAAGTTTCGAACGAAAGCTACGAAATAATCAAAGGATTTGTCAAAAACATATTCGTCTATCCTCTTCCGATAATTTCACCGGAGAAATTCGAGCGTGCCCAGGCATTAAAAGAAAGTGCGCGAAAAGTACTTGTCATCGACGACTCCGTTGTGACACGAACGATACTTGGTAAGTTCCTCACTAACTTTGGATATTTGGTTATTGAAGCGCAAGATGGTCTTGAAGGTATTGAAAAATTCAAGAAAGAAAATCCCGATGTTGTAATATGCGATGTTGAAATGCCCGGTATAGATGGTTTTGAAACAACCAGAAAAATTCGAGAGCTTAACAAAGATGTTCCTGTTATTATTTTCAGTACACTTACGAATGAACAGCTTGCCAAAGGACTTGAAGTGGGGGCAAACGCGTACCTATCCAAAGACGAACCACCGGAAAGACTCGTTCGATTAATAGAGAAATTTCTTCAATAA	Derived by automated computational analysis using gene prediction method: Protein Homology.							2423.NA23_0207740	0.0	1122.8	Thermotogae			2.7.13.3	ko:K03407	ko02020,ko02030,map02020,map02030	M00506			ko00000,ko00001,ko00002,ko01000,ko01001,ko02022,ko02035				Thermotogae	2GC1P@200918,COG0643@1,COG0643@2,COG0784@1,COG0784@2,COG2198@1,COG2198@2	NA|NA|NA	T	Histidine kinase	cd00156, cd00088	REC, HPT	1.44394E-29, 1.99193E-9	PTHR43395, PTHR43395	SENSOR HISTIDINE KINASE CHEA, SENSOR HISTIDINE KINASE CHEA	1.1E-54, 1.1E-54	PF01627, PF02518, PF00072	Hpt domain, Histidine kinase-, DNA gyrase B-, and HSP90-like ATPase, Response regulator receiver domain	5.5E-10, 9.9E-14, 3.3E-27	G3DSA:3.30.565.10, G3DSA:1.20.120.160, G3DSA:3.40.50.2300	-, HPT domain, -	9.0E-42, 6.1E-17, 1.9E-36				PR00344, PR00344, PR00344, PR00344	Bacterial sensor protein C-terminal signature, Bacterial sensor protein C-terminal signature, Bacterial sensor protein C-terminal signature, Bacterial sensor protein C-terminal signature	1.3E-11, 1.3E-11, 1.3E-11, 1.3E-11				PS50894, PS50109, PS50110	Histidine-containing phosphotransfer (HPt) domain profile., Histidine kinase domain profile., Response regulatory domain profile.	17.011, 21.033, 41.176	SSF47226, SSF52172, SSF55874	Histidine-containing phosphotransfer domain, HPT domain, CheY-like, ATPase domain of HSP90 chaperone/DNA topoisomerase II/histidine kinase	2.36E-16, 4.41E-33, 1.96E-33	SM00448, SM00387	REC_2, HKATPase_4	1.1E-34, 3.6E-17				Coil	Coil	-																Cytoplasmic	9.97
NA23_RS06665	NA23_06660	FIAW1_13630				+	WP_052107285.1	chemotaxis protein CheB	1408613	1409251	212	MKNQKSASNTKKVIIVGSAGSPSVAVDILKIEEKLNIPVVVVIHFTSSAIPTFAQHIHSETGHDVTIVDGLTILEPGIYLPEGGKDLVFVNEETVTVIDEQTSKESVHPSISALFKSLRKVANPDFTIIVLGGLGNDGAEYVKELKAKGVKFVIEKTPKFPYLPDNIARQLGERYERYEIERIRELIKTINIQNSSEKARKIENHTEGGDGN	TTGAAAAATCAAAAAAGCGCGTCAAACACAAAAAAGGTCATTATCGTAGGCTCAGCTGGAAGTCCTTCAGTAGCTGTGGACATTCTAAAGATCGAAGAAAAATTGAATATACCTGTTGTTGTAGTTATTCACTTCACAAGCAGTGCAATACCGACGTTTGCACAGCATATTCATTCTGAAACCGGCCATGATGTGACGATAGTCGACGGTCTAACCATCCTTGAGCCGGGGATCTATTTGCCCGAAGGCGGTAAGGATTTGGTCTTTGTCAACGAAGAGACCGTAACGGTTATCGATGAACAAACATCGAAAGAAAGCGTACATCCTTCCATCTCCGCTTTGTTTAAATCTCTTAGGAAAGTGGCAAATCCGGACTTCACAATAATTGTCCTCGGTGGTTTGGGGAACGACGGTGCTGAATATGTCAAAGAATTGAAGGCAAAAGGTGTAAAATTCGTTATCGAAAAGACGCCGAAGTTTCCGTATCTTCCAGACAATATAGCTCGGCAATTGGGTGAAAGGTACGAAAGATACGAAATTGAAAGGATAAGAGAGCTGATCAAGACGATAAATATCCAAAATTCCTCGGAAAAGGCGCGAAAAATTGAAAATCATACAGAAGGCGGTGATGGGAATTGA	TTGAAAAATCAAAAAAGCGCGTCAAACACAAAAAAGGTCATTATCGTAGGCTCAGCTGGAAGTCCTTCAGTAGCTGTGGACATTCTAAAGATCGAAGAAAAATTGAATATACCTGTTGTTGTAGTTATTCACTTCACAAGCAGTGCAATACCGACGTTTGCACAGCATATTCATTCTGAAACCGGCCATGATGTGACGATAGTCGACGGTCTAACCATCCTTGAGCCGGGGATCTATTTGCCCGAAGGCGGTAAGGATTTGGTCTTTGTCAACGAAGAGACCGTAACGGTTATCGATGAACAAACATCGAAAGAAAGCGTACATCCTTCCATCTCCGCTTTGTTTAAATCTCTTAGGAAAGTGGCAAATCCGGACTTCACAATAATTGTCCTCGGTGGTTTGGGGAACGACGGTGCTGAATATGTCAAAGAATTGAAGGCAAAAGGTGTAAAATTCGTTATCGAAAAGACGCCGAAGTTTCCGTATCTTCCAGACAATATAGCTCGGCAATTGGGTGAAAGGTACGAAAGATACGAAATTGAAAGGATAAGAGAGCTGATCAAGACGATAAATATCCAAAATTCCTCGGAAAAGGCGCGAAAAATTGAAAATCATACAGAAGGCGGTGATGGGAATTGA	Derived by automated computational analysis using gene prediction method: Protein Homology.							771875.Ferpe_1329	7.9e-69	266.9	Thermotogae			3.1.1.61,3.5.1.44	ko:K03412	ko02020,ko02030,map02020,map02030	M00506			ko00000,ko00001,ko00002,ko01000,ko02022,ko02035				Thermotogae	2GE88@200918,COG2201@1,COG2201@2	NA|NA|NA	NT	CheB methylesterase				PTHR42872:SF3, PTHR42872	PROTEIN-GLUTAMATE METHYLESTERASE/PROTEIN-GLUTAMINE GLUTAMINASE, PROTEIN-GLUTAMATE METHYLESTERASE/PROTEIN-GLUTAMINE GLUTAMINASE	1.6E-18, 1.6E-18	PF01339	CheB methylesterase	3.0E-19	G3DSA:3.40.50.180	-	9.9E-22										PS50122	CheB-type methylesterase domain profile.	13.843	SSF52738	Methylesterase CheB, C-terminal domain	3.14E-20													SIGNAL_PEPTIDE_H_REGION, SIGNAL_PEPTIDE_N_REGION, SIGNAL_PEPTIDE_C_REGION, SIGNAL_PEPTIDE, NON_CYTOPLASMIC_DOMAIN	Hydrophobic region of a signal peptide., N-terminal region of a signal peptide., C-terminal region of a signal peptide., Signal peptide region, Region of a membrane-bound protein predicted to be outside the membrane, in the extracellular region.	-, -, -, -, -										Cytoplasmic	9.97
NA23_RS06670	NA23_06665	FIAW1_13640				+	WP_052107193.1	response regulator	1409248	1410570	440	MKKVLIVDDSAVWRTYLQNLLELHGHTTEVAKDGLEGLNKFFTFLPDVVILDYVMPKLNGVHFTRFIRSFSTFRNVGIMILTGAEETINPFWAKKSGANVFLKKTAAQSEIERTVLEFVSQPFSMEWSRELHTLHIEPYGELVDILEESLRDSTITKEILQLSEYIYDETLIMKKIYSLFTELLEFDNFYACISTYSHARIYAFGKTDLASPYSVLEKAENYGFFSYFEYVEKCYNFADRNLGQAVVELMSKKDEPIGFVLIENPKIPEVAGHILALANYSISQLFDLLNYNKLLGSGKELDEVTGAYNRHSIAAKITNLMDFSKRSELPLLFVRITLRSLRKLYISKGAEYTNRLLKSFVTLLEESLSDTVARVSIGEFLVVLLGKNQQQAQAQIDSLLKLCSEPGRCEDLKELVIETYILEWKDESIGEIFERLSSKK	TTGAAAAAGGTACTCATAGTGGATGATTCTGCTGTGTGGAGGACTTATCTACAGAATCTTTTAGAACTGCACGGGCACACAACTGAAGTTGCAAAAGATGGGCTTGAAGGCTTGAATAAATTTTTCACGTTCCTACCTGATGTGGTCATTCTGGACTACGTCATGCCAAAACTAAACGGTGTTCACTTCACAAGATTCATTAGAAGCTTCAGTACATTCAGGAACGTCGGAATTATGATCCTTACGGGGGCTGAAGAGACAATAAATCCGTTCTGGGCAAAAAAGAGCGGTGCAAATGTGTTCTTGAAAAAGACGGCAGCTCAGAGTGAGATCGAAAGAACCGTTCTTGAGTTTGTATCCCAGCCGTTCTCTATGGAATGGTCAAGAGAACTCCACACGCTCCACATCGAACCGTACGGCGAACTTGTGGACATACTTGAGGAAAGTCTGCGAGACTCCACAATCACAAAGGAAATTTTGCAACTCTCAGAATACATCTACGACGAAACCCTTATCATGAAGAAAATCTACTCACTTTTCACCGAACTGCTTGAGTTCGACAACTTTTACGCCTGCATCTCTACTTACTCACATGCAAGAATATACGCATTTGGGAAAACTGACCTTGCAAGTCCGTACAGTGTGTTAGAAAAAGCAGAAAATTACGGTTTTTTTAGTTACTTCGAGTATGTTGAGAAATGCTACAACTTTGCCGATAGAAACTTAGGACAAGCTGTCGTGGAGCTCATGTCAAAGAAAGATGAACCTATAGGCTTCGTTCTTATCGAAAATCCGAAAATCCCCGAAGTCGCGGGACATATCCTTGCACTTGCTAATTACAGCATCTCTCAATTATTTGATTTGCTCAATTACAACAAGCTACTTGGTAGTGGGAAAGAATTAGATGAAGTAACGGGAGCTTACAATCGTCATTCGATAGCTGCCAAAATAACCAATTTGATGGATTTCTCAAAAAGAAGCGAACTACCCCTCTTGTTCGTTCGTATCACACTGCGAAGTCTAAGGAAACTTTACATTTCCAAAGGTGCGGAATATACAAACCGTTTGCTGAAAAGCTTTGTAACATTGCTTGAAGAAAGTCTTTCCGATACAGTTGCAAGAGTCTCAATCGGTGAATTCTTAGTAGTCTTATTAGGAAAAAACCAACAACAAGCGCAAGCTCAGATAGATTCACTTTTGAAGCTCTGCTCTGAACCAGGCAGATGCGAAGATTTAAAAGAATTGGTCATAGAAACATATATCCTTGAATGGAAAGATGAAAGTATCGGTGAGATCTTTGAAAGGCTATCAAGCAAGAAATAA	TTGAAAAAGGTACTCATAGTGGATGATTCTGCTGTGTGGAGGACTTATCTACAGAATCTTTTAGAACTGCACGGGCACACAACTGAAGTTGCAAAAGATGGGCTTGAAGGCTTGAATAAATTTTTCACGTTCCTACCTGATGTGGTCATTCTGGACTACGTCATGCCAAAACTAAACGGTGTTCACTTCACAAGATTCATTAGAAGCTTCAGTACATTCAGGAACGTCGGAATTATGATCCTTACGGGGGCTGAAGAGACAATAAATCCGTTCTGGGCAAAAAAGAGCGGTGCAAATGTGTTCTTGAAAAAGACGGCAGCTCAGAGTGAGATCGAAAGAACCGTTCTTGAGTTTGTATCCCAGCCGTTCTCTATGGAATGGTCAAGAGAACTCCACACGCTCCACATCGAACCGTACGGCGAACTTGTGGACATACTTGAGGAAAGTCTGCGAGACTCCACAATCACAAAGGAAATTTTGCAACTCTCAGAATACATCTACGACGAAACCCTTATCATGAAGAAAATCTACTCACTTTTCACCGAACTGCTTGAGTTCGACAACTTTTACGCCTGCATCTCTACTTACTCACATGCAAGAATATACGCATTTGGGAAAACTGACCTTGCAAGTCCGTACAGTGTGTTAGAAAAAGCAGAAAATTACGGTTTTTTTAGTTACTTCGAGTATGTTGAGAAATGCTACAACTTTGCCGATAGAAACTTAGGACAAGCTGTCGTGGAGCTCATGTCAAAGAAAGATGAACCTATAGGCTTCGTTCTTATCGAAAATCCGAAAATCCCCGAAGTCGCGGGACATATCCTTGCACTTGCTAATTACAGCATCTCTCAATTATTTGATTTGCTCAATTACAACAAGCTACTTGGTAGTGGGAAAGAATTAGATGAAGTAACGGGAGCTTACAATCGTCATTCGATAGCTGCCAAAATAACCAATTTGATGGATTTCTCAAAAAGAAGCGAACTACCCCTCTTGTTCGTTCGTATCACACTGCGAAGTCTAAGGAAACTTTACATTTCCAAAGGTGCGGAATATACAAACCGTTTGCTGAAAAGCTTTGTAACATTGCTTGAAGAAAGTCTTTCCGATACAGTTGCAAGAGTCTCAATCGGTGAATTCTTAGTAGTCTTATTAGGAAAAAACCAACAACAAGCGCAAGCTCAGATAGATTCACTTTTGAAGCTCTGCTCTGAACCAGGCAGATGCGAAGATTTAAAAGAATTGGTCATAGAAACATATATCCTTGAATGGAAAGATGAAAGTATCGGTGAGATCTTTGAAAGGCTATCAAGCAAGAAATAA	Derived by automated computational analysis using gene prediction method: Protein Homology.							771875.Ferpe_1330	7.1e-181	640.2	Bacteria													Thermotogae	COG0784@1,COG0784@2,COG2199@1,COG2199@2	NA|NA|NA	T	diguanylate cyclase activity	cd00156	REC	1.73875E-22	PTHR44591	STRESS RESPONSE REGULATOR PROTEIN 1	1.5E-20	PF00072, PF00990	Response regulator receiver domain, Diguanylate cyclase, GGDEF domain	3.2E-17, 1.5E-7	G3DSA:3.30.70.270, G3DSA:3.40.50.2300	-, -	5.3E-12, 2.7E-24										PS50110	Response regulatory domain profile.	30.814	SSF52172, SSF55073	CheY-like, Nucleotide cyclase	1.99E-26, 9.42E-9	SM00448	REC_2	4.9E-22																						Cytoplasmic	9.97
NA23_RS06675	NA23_06670	FIAW1_13650				+	WP_033191962.1	chemotaxis protein	1410595	1411860	421	MKINLRISWSYAITVSIFVLAWVVVILLFFMSEATKSTTDVAYKVLLQEVVAISQTKSYALIFMEKPSFGYYYMVDEKGYTVAHTDRTKVGLNVREQVPELFEFMEKNKKGVYEYKYEGIKRYVAFTYDGQYYFAHATSENELLNRFQKFKTTFNRVLLPVVILLTLVSSYFVAEFLLKKPRYQLKVSNNLVKNISENIIQTSSSASEIKAMAENTESAANQVDRSLEEFAAYLEESRAETETTIRGLNEFTNTIEQITEYTSKLAVLTESLGKLTDSITDISDNITVLAINVSIETSKQNIDREGLSRIAEMIMELSNSARNLAKESKQSLENVENIVTSTTLITEKITKRLSSVRESLNTILQVSQASTTNVDKLVNASRIAHESVEELYSGIEQLEEAIMNIKDEIERFKEEIGKFNL	ATGAAAATCAACTTGCGCATTTCTTGGAGCTACGCGATAACTGTTTCTATTTTTGTCTTAGCCTGGGTTGTCGTTATCCTTTTGTTCTTCATGTCAGAAGCAACAAAATCCACCACCGATGTCGCTTACAAAGTTTTACTGCAGGAAGTCGTCGCCATTTCACAGACCAAAAGCTATGCTTTAATATTTATGGAAAAACCATCTTTCGGATACTACTACATGGTGGACGAAAAAGGGTACACCGTTGCTCACACGGACAGAACAAAAGTTGGACTAAATGTCCGAGAACAAGTCCCCGAACTGTTCGAATTCATGGAAAAAAATAAAAAAGGAGTTTACGAATACAAATACGAAGGCATAAAGCGGTACGTTGCCTTTACATACGATGGACAATATTATTTTGCACACGCGACATCGGAAAACGAGTTACTTAACCGTTTCCAAAAGTTCAAAACCACTTTCAACAGAGTGCTGCTACCAGTGGTAATTTTACTCACTCTTGTGAGTAGCTACTTTGTGGCCGAATTCCTTTTGAAAAAACCGAGGTACCAACTTAAAGTTTCAAACAACTTAGTCAAAAATATCTCGGAAAATATTATACAGACGTCTTCTTCTGCATCGGAGATTAAGGCTATGGCAGAGAACACCGAAAGTGCAGCAAACCAAGTAGACCGCTCGCTCGAAGAATTTGCAGCTTACTTAGAAGAAAGCAGAGCGGAAACTGAAACCACGATAAGAGGGCTTAACGAATTCACAAACACAATAGAGCAGATAACGGAATACACTTCGAAACTCGCCGTGTTAACGGAATCTCTTGGAAAATTGACCGACAGCATTACCGATATTTCAGACAACATCACCGTTTTGGCAATTAACGTATCCATCGAAACGAGCAAACAGAACATAGACAGGGAAGGATTGTCAAGGATCGCTGAAATGATTATGGAGCTTTCCAATTCTGCGCGTAACCTTGCAAAAGAGAGCAAACAATCTCTTGAAAATGTTGAAAACATAGTGACATCAACGACGCTGATAACAGAAAAAATCACAAAACGCCTATCCTCCGTTCGAGAATCGCTCAACACGATACTCCAAGTGTCGCAAGCTTCGACCACAAACGTCGATAAACTTGTTAATGCATCACGTATAGCTCACGAATCGGTAGAAGAACTCTATTCGGGCATCGAACAGCTCGAAGAAGCTATCATGAACATAAAAGACGAGATTGAAAGATTCAAAGAAGAAATTGGGAAGTTCAACCTGTGA	ATGAAAATCAACTTGCGCATTTCTTGGAGCTACGCGATAACTGTTTCTATTTTTGTCTTAGCCTGGGTTGTCGTTATCCTTTTGTTCTTCATGTCAGAAGCAACAAAATCCACCACCGATGTCGCTTACAAAGTTTTACTGCAGGAAGTCGTCGCCATTTCACAGACCAAAAGCTATGCTTTAATATTTATGGAAAAACCATCTTTCGGATACTACTACATGGTGGACGAAAAAGGGTACACCGTTGCTCACACGGACAGAACAAAAGTTGGACTAAATGTCCGAGAACAAGTCCCCGAACTGTTCGAATTCATGGAAAAAAATAAAAAAGGAGTTTACGAATACAAATACGAAGGCATAAAGCGGTACGTTGCCTTTACATACGATGGACAATATTATTTTGCACACGCGACATCGGAAAACGAGTTACTTAACCGTTTCCAAAAGTTCAAAACCACTTTCAACAGAGTGCTGCTACCAGTGGTAATTTTACTCACTCTTGTGAGTAGCTACTTTGTGGCCGAATTCCTTTTGAAAAAACCGAGGTACCAACTTAAAGTTTCAAACAACTTAGTCAAAAATATCTCGGAAAATATTATACAGACGTCTTCTTCTGCATCGGAGATTAAGGCTATGGCAGAGAACACCGAAAGTGCAGCAAACCAAGTAGACCGCTCGCTCGAAGAATTTGCAGCTTACTTAGAAGAAAGCAGAGCGGAAACTGAAACCACGATAAGAGGGCTTAACGAATTCACAAACACAATAGAGCAGATAACGGAATACACTTCGAAACTCGCCGTGTTAACGGAATCTCTTGGAAAATTGACCGACAGCATTACCGATATTTCAGACAACATCACCGTTTTGGCAATTAACGTATCCATCGAAACGAGCAAACAGAACATAGACAGGGAAGGATTGTCAAGGATCGCTGAAATGATTATGGAGCTTTCCAATTCTGCGCGTAACCTTGCAAAAGAGAGCAAACAATCTCTTGAAAATGTTGAAAACATAGTGACATCAACGACGCTGATAACAGAAAAAATCACAAAACGCCTATCCTCCGTTCGAGAATCGCTCAACACGATACTCCAAGTGTCGCAAGCTTCGACCACAAACGTCGATAAACTTGTTAATGCATCACGTATAGCTCACGAATCGGTAGAAGAACTCTATTCGGGCATCGAACAGCTCGAAGAAGCTATCATGAACATAAAAGACGAGATTGAAAGATTCAAAGAAGAAATTGGGAAGTTCAACCTGTGA	Derived by automated computational analysis using gene prediction method: Protein Homology.							2423.NA23_0207760	9.3e-138	496.9	Thermotogae													Thermotogae	2GCWJ@200918,COG0840@1,COG0840@2	NA|NA|NA	NT	chemotaxis sensory transducer										G3DSA:3.30.450.20, G3DSA:1.10.287.950	PAS domain, -	6.4E-8, 2.8E-20										PS50111	Bacterial chemotaxis sensory transducers domain profile.	16.091	SSF58104	Methyl-accepting chemotaxis protein (MCP) signaling domain	4.58E-16							Coil	Coil	-				TRANSMEMBRANE, CYTOPLASMIC_DOMAIN, CYTOPLASMIC_DOMAIN, NON_CYTOPLASMIC_DOMAIN, TRANSMEMBRANE	Region of a membrane-bound protein predicted to be embedded in the membrane., Region of a membrane-bound protein predicted to be outside the membrane, in the cytoplasm., Region of a membrane-bound protein predicted to be outside the membrane, in the cytoplasm., Region of a membrane-bound protein predicted to be outside the membrane, in the extracellular region., Region of a membrane-bound protein predicted to be embedded in the membrane.	-, -, -, -, -										CytoplasmicMembrane	9.86
NA23_RS06680	NA23_06675	FIAW1_13660				+	WP_052107194.1	winged helix-turn-helix transcriptional regulator	1411887	1412516	209	MEGMERAENFVFFDYSPLYRQMAILQALFEGITKHSELALKAGIVPSLVNKYLKNFEKEGLVRKTKKGYELTSEGIVRLNYLRLGYLSEISQMYKSIELKFQDIFLKITGKKDLCVYGAGVVGKMLAQLISTRQTHNVVAFLDEDEKKVGSRIEGIPVMPLDTRVQADAYIVASFKNAESMAKKLLDKGYRNVYTVEFSKDRLRLVWKG	ATGGAAGGTATGGAAAGAGCCGAAAATTTCGTGTTTTTTGACTATTCCCCACTTTACAGACAGATGGCTATCCTTCAAGCTTTGTTTGAAGGAATAACGAAGCATTCCGAACTGGCTTTGAAAGCAGGAATCGTTCCATCGCTTGTGAACAAATACCTGAAGAACTTTGAAAAAGAAGGACTGGTTCGTAAAACAAAAAAGGGCTACGAATTAACAAGTGAAGGTATCGTTCGGCTCAATTACCTGAGGTTAGGATACTTATCGGAAATCTCCCAGATGTACAAGAGCATCGAACTCAAATTCCAAGACATATTCCTGAAGATCACAGGCAAGAAGGACCTTTGTGTTTACGGAGCTGGTGTTGTTGGGAAGATGCTTGCTCAGTTGATTTCCACAAGGCAAACCCACAATGTAGTAGCCTTTTTAGATGAAGATGAAAAGAAGGTCGGAAGTCGGATCGAAGGGATACCGGTTATGCCACTTGACACACGCGTTCAGGCTGATGCCTACATAGTCGCTTCATTCAAGAACGCCGAGTCAATGGCGAAAAAATTGCTCGACAAAGGTTATAGGAATGTCTACACTGTAGAATTCAGCAAAGATAGGTTAAGACTCGTGTGGAAAGGATAG	ATGGAAGGTATGGAAAGAGCCGAAAATTTCGTGTTTTTTGACTATTCCCCACTTTACAGACAGATGGCTATCCTTCAAGCTTTGTTTGAAGGAATAACGAAGCATTCCGAACTGGCTTTGAAAGCAGGAATCGTTCCATCGCTTGTGAACAAATACCTGAAGAACTTTGAAAAAGAAGGACTGGTTCGTAAAACAAAAAAGGGCTACGAATTAACAAGTGAAGGTATCGTTCGGCTCAATTACCTGAGGTTAGGATACTTATCGGAAATCTCCCAGATGTACAAGAGCATCGAACTCAAATTCCAAGACATATTCCTGAAGATCACAGGCAAGAAGGACCTTTGTGTTTACGGAGCTGGTGTTGTTGGGAAGATGCTTGCTCAGTTGATTTCCACAAGGCAAACCCACAATGTAGTAGCCTTTTTAGATGAAGATGAAAAGAAGGTCGGAAGTCGGATCGAAGGGATACCGGTTATGCCACTTGACACACGCGTTCAGGCTGATGCCTACATAGTCGCTTCATTCAAGAACGCCGAGTCAATGGCGAAAAAATTGCTCGACAAAGGTTATAGGAATGTCTACACTGTAGAATTCAGCAAAGATAGGTTAAGACTCGTGTGGAAAGGATAG	Derived by automated computational analysis using gene prediction method: Protein Homology.							2423.NA23_0207765	2.4e-110	404.8	Thermotogae													Thermotogae	2GEG0@200918,COG1086@1,COG1086@2,COG1414@1,COG1414@2	NA|NA|NA	GKM	Winged helix-turn-helix							PF17836, PF14947	PglD N-terminal domain, Winged helix-turn-helix	3.0E-5, 1.7E-7	G3DSA:1.10.10.10, G3DSA:3.40.50.720	-, -	1.9E-8, 2.1E-10													SSF51735, SSF46785	NAD(P)-binding Rossmann-fold domains, "Winged helix" DNA-binding domain	2.4E-8, 2.77E-9																									Cytoplasmic	8.96
NA23_RS06685	NA23_06680	FIAW1_13670				+	WP_062946234.1	hypothetical protein	1412523	1413326	267	MSEKEYFEKLLAGVEQSLKEEFLSLKQLNEENFSEYKDQFSEVFWKLYEAIAQNIDETSPLEQKFFLRLGLVDPRYLTKDDLERIKECMISQPDDTFYYVDEWLVAVKNGKINPSTFEEVIQEQPQEKRTYDYTWIEKEYERKLFERNVEEEKLKDLVKGVQGKGPYTKGVYVIFDEITKSIGKLKKLDNDIKNLKETLDKAREQAQAVQRLPKSNGKSSAFTEPLVIRQMVKKTVGKLGIQYPALTSNYLREISAIFSKKKLAEAL	ATGTCCGAAAAAGAATACTTTGAGAAGCTTCTCGCTGGTGTTGAACAAAGCCTGAAAGAAGAATTTCTATCGCTGAAGCAGTTGAACGAGGAAAACTTTTCGGAATACAAAGACCAGTTCTCTGAAGTATTCTGGAAATTATACGAAGCCATCGCACAAAACATAGATGAAACGTCCCCGCTTGAGCAGAAATTCTTCCTTCGACTTGGGCTTGTCGATCCCAGGTACCTGACGAAAGATGACTTGGAAAGAATCAAAGAGTGCATGATTTCTCAACCGGATGACACATTTTACTACGTCGACGAGTGGTTAGTTGCGGTGAAAAATGGAAAGATAAATCCCTCGACATTCGAAGAAGTAATCCAAGAACAACCCCAAGAAAAGCGCACTTATGATTATACTTGGATCGAAAAAGAATACGAAAGAAAGCTTTTCGAACGAAATGTGGAAGAAGAAAAACTGAAGGACTTAGTGAAAGGAGTACAAGGAAAAGGGCCTTACACAAAAGGCGTGTACGTTATATTCGACGAGATAACAAAATCAATCGGAAAGCTCAAGAAACTAGATAACGACATCAAAAATTTAAAAGAAACTCTCGACAAAGCTAGAGAGCAAGCACAGGCAGTCCAGCGGCTGCCTAAATCAAATGGGAAATCCTCAGCTTTTACGGAACCTTTGGTGATCCGTCAGATGGTTAAAAAGACAGTAGGAAAACTTGGTATTCAATATCCTGCGCTCACCTCGAACTACTTAAGAGAAATCAGCGCGATTTTTTCCAAAAAAAAACTCGCTGAAGCTCTTTGA	ATGTCCGAAAAAGAATACTTTGAGAAGCTTCTCGCTGGTGTTGAACAAAGCCTGAAAGAAGAATTTCTATCGCTGAAGCAGTTGAACGAGGAAAACTTTTCGGAATACAAAGACCAGTTCTCTGAAGTATTCTGGAAATTATACGAAGCCATCGCACAAAACATAGATGAAACGTCCCCGCTTGAGCAGAAATTCTTCCTTCGACTTGGGCTTGTCGATCCCAGGTACCTGACGAAAGATGACTTGGAAAGAATCAAAGAGTGCATGATTTCTCAACCGGATGACACATTTTACTACGTCGACGAGTGGTTAGTTGCGGTGAAAAATGGAAAGATAAATCCCTCGACATTCGAAGAAGTAATCCAAGAACAACCCCAAGAAAAGCGCACTTATGATTATACTTGGATCGAAAAAGAATACGAAAGAAAGCTTTTCGAACGAAATGTGGAAGAAGAAAAACTGAAGGACTTAGTGAAAGGAGTACAAGGAAAAGGGCCTTACACAAAAGGCGTGTACGTTATATTCGACGAGATAACAAAATCAATCGGAAAGCTCAAGAAACTAGATAACGACATCAAAAATTTAAAAGAAACTCTCGACAAAGCTAGAGAGCAAGCACAGGCAGTCCAGCGGCTGCCTAAATCAAATGGGAAATCCTCAGCTTTTACGGAACCTTTGGTGATCCGTCAGATGGTTAAAAAGACAGTAGGAAAACTTGGTATTCAATATCCTGCGCTCACCTCGAACTACTTAAGAGAAATCAGCGCGATTTTTTCCAAAAAAAAACTCGCTGAAGCTCTTTGA	Derived by automated computational analysis using gene prediction method: GeneMarkS-2+.							2423.NA23_0207770	5.2e-142	510.4	Thermotogae													Thermotogae	2GDW5@200918,COG0664@1,COG0664@2	NA|NA|NA	T	- Catabolite gene activator and regulatory subunit of cAMP-dependent protein																																		Coil, Coil	Coil, Coil	-, -																Cytoplasmic	8.96
NA23_RS06695	NA23_06690	FIAW1_13690	2.4.99.-			+	WP_203225743.1	prolipoprotein diacylglyceryl transferase	1413913	1414785	290	MFFAIAFGLFLFLKEVFSGRLIVRDYIFQIGRFQIRWYSVCIATGIFTAYFLARRRLKNYPITPEDLDEGVFWGVIFGILGARTYYVIFNWSYYSRYPSEIYKIWHGGLAIHGGFFAALLTIYVYSKIKKRFTFVQAADLFTSVLPIAQAIGRWGNFFNYEAYGRPTNLPWGMYVPPERRMPGFDMATHYHPTFLYESLWDLAVFVILYFIVEKRKRHFGETTALYLVMYSLGRFWIEGLRLDSLMVGHLRTAQIVSIVLIIFGASWYAFLLGKNKNSETNPESKYQPKG	ATTTTCTTTGCAATTGCTTTCGGTTTATTTCTTTTTTTGAAAGAAGTTTTTTCAGGTAGGCTGATCGTAAGGGATTACATCTTCCAAATTGGACGTTTTCAGATCAGATGGTACAGTGTATGCATAGCTACGGGGATCTTCACAGCGTATTTTCTTGCCAGAAGAAGACTGAAAAACTATCCTATAACCCCAGAAGACCTCGACGAAGGTGTATTCTGGGGAGTTATATTCGGTATACTTGGTGCAAGGACTTACTACGTGATCTTCAACTGGTCGTATTATTCACGGTATCCTTCTGAAATTTACAAAATTTGGCACGGTGGACTCGCTATACACGGTGGATTTTTCGCAGCGCTTTTAACAATATATGTGTATTCAAAAATAAAGAAACGGTTCACCTTCGTTCAGGCAGCTGACCTTTTCACCTCCGTTCTTCCAATTGCCCAAGCGATTGGTAGATGGGGGAACTTTTTTAACTACGAAGCCTACGGCAGACCGACAAACTTGCCATGGGGAATGTACGTTCCACCAGAAAGGCGCATGCCGGGTTTCGACATGGCAACTCATTACCACCCAACATTTCTCTACGAAAGCCTCTGGGATTTAGCGGTGTTTGTGATACTTTACTTCATCGTAGAGAAAAGAAAAAGGCACTTCGGAGAAACGACCGCACTCTATCTTGTGATGTATTCTCTGGGTAGGTTTTGGATAGAAGGTCTGCGTTTAGATAGTCTCATGGTAGGTCACCTCAGAACTGCGCAGATAGTAAGCATAGTGCTCATAATCTTCGGAGCATCGTGGTACGCTTTTCTGCTTGGGAAGAACAAAAACTCAGAAACAAATCCCGAAAGTAAATATCAGCCTAAAGGATAA	ATTTTCTTTGCAATTGCTTTCGGTTTATTTCTTTTTTTGAAAGAAGTTTTTTCAGGTAGGCTGATCGTAAGGGATTACATCTTCCAAATTGGACGTTTTCAGATCAGATGGTACAGTGTATGCATAGCTACGGGGATCTTCACAGCGTATTTTCTTGCCAGAAGAAGACTGAAAAACTATCCTATAACCCCAGAAGACCTCGACGAAGGTGTATTCTGGGGAGTTATATTCGGTATACTTGGTGCAAGGACTTACTACGTGATCTTCAACTGGTCGTATTATTCACGGTATCCTTCTGAAATTTACAAAATTTGGCACGGTGGACTCGCTATACACGGTGGATTTTTCGCAGCGCTTTTAACAATATATGTGTATTCAAAAATAAAGAAACGGTTCACCTTCGTTCAGGCAGCTGACCTTTTCACCTCCGTTCTTCCAATTGCCCAAGCGATTGGTAGATGGGGGAACTTTTTTAACTACGAAGCCTACGGCAGACCGACAAACTTGCCATGGGGAATGTACGTTCCACCAGAAAGGCGCATGCCGGGTTTCGACATGGCAACTCATTACCACCCAACATTTCTCTACGAAAGCCTCTGGGATTTAGCGGTGTTTGTGATACTTTACTTCATCGTAGAGAAAAGAAAAAGGCACTTCGGAGAAACGACCGCACTCTATCTTGTGATGTATTCTCTGGGTAGGTTTTGGATAGAAGGTCTGCGTTTAGATAGTCTCATGGTAGGTCACCTCAGAACTGCGCAGATAGTAAGCATAGTGCTCATAATCTTCGGAGCATCGTGGTACGCTTTTCTGCTTGGGAAGAACAAAAACTCAGAAACAAATCCCGAAAGTAAATATCAGCCTAAAGGATAA	Derived by automated computational analysis using gene prediction method: Protein Homology.				TIGR00544	lgt: prolipoprotein diacylglyceryl transferase	1.7E-65	771875.Ferpe_1334	1e-146	526.2	Thermotogae	lgt			ko:K13292					ko00000,ko01000				Thermotogae	2GCFV@200918,COG0682@1,COG0682@2	NA|NA|NA	M	Transfers the N-acyl diglyceride group on what will become the N-terminal cysteine of membrane lipoproteins				PTHR30589	PROLIPOPROTEIN DIACYLGLYCERYL TRANSFERASE	2.5E-79	PF01790	Prolipoprotein diacylglyceryl transferase	1.6E-79				MF_01147	Phosphatidylglycerol--prolipoprotein diacylglyceryl transferase [lgt].	16.109106				PS01311	Prolipoprotein diacylglyceryl transferase signature.	-																			TRANSMEMBRANE, TRANSMEMBRANE, TRANSMEMBRANE, SIGNAL_PEPTIDE_H_REGION, CYTOPLASMIC_DOMAIN, NON_CYTOPLASMIC_DOMAIN, TRANSMEMBRANE, NON_CYTOPLASMIC_DOMAIN, CYTOPLASMIC_DOMAIN, TRANSMEMBRANE, NON_CYTOPLASMIC_DOMAIN, CYTOPLASMIC_DOMAIN, TRANSMEMBRANE, SIGNAL_PEPTIDE_N_REGION, TRANSMEMBRANE, CYTOPLASMIC_DOMAIN, NON_CYTOPLASMIC_DOMAIN, SIGNAL_PEPTIDE_C_REGION, SIGNAL_PEPTIDE	Region of a membrane-bound protein predicted to be embedded in the membrane., Region of a membrane-bound protein predicted to be embedded in the membrane., Region of a membrane-bound protein predicted to be embedded in the membrane., Hydrophobic region of a signal peptide., Region of a membrane-bound protein predicted to be outside the membrane, in the cytoplasm., Region of a membrane-bound protein predicted to be outside the membrane, in the extracellular region., Region of a membrane-bound protein predicted to be embedded in the membrane., Region of a membrane-bound protein predicted to be outside the membrane, in the extracellular region., Region of a membrane-bound protein predicted to be outside the membrane, in the cytoplasm., Region of a membrane-bound protein predicted to be embedded in the membrane., Region of a membrane-bound protein predicted to be outside the membrane, in the extracellular region., Region of a membrane-bound protein predicted to be outside the membrane, in the cytoplasm., Region of a membrane-bound protein predicted to be embedded in the membrane., N-terminal region of a signal peptide., Region of a membrane-bound protein predicted to be embedded in the membrane., Region of a membrane-bound protein predicted to be outside the membrane, in the cytoplasm., Region of a membrane-bound protein predicted to be outside the membrane, in the extracellular region., C-terminal region of a signal peptide., Signal peptide region	-, -, -, -, -, -, -, -, -, -, -, -, -, -, -, -, -, -, -										CytoplasmicMembrane	10
NA23_RS06705	NA23_06700	FIAW1_13710				-	WP_033191965.1	DUF342 domain-containing protein	1415391	1416359	322	MRKYAGENTKVVDNKIVAAISGQPYVDEEGRVHVRDVLIIGEQDLERCRKFDFPGTIVVTCNVDGPFRISAGRDLNINGVVSGSVKIKAGGDVYIKGGFFGRGRGLVMADGSVTVQFITEGLVIAKKDIYVGDYVMNSEVIAGRSVKVSGEGLILGGNVKAGELVEARRIGNEFGVATNVEVGIDFEYETRKAEITHRLKLLLDEMSDISVYVLKLRAAYEKLSESFSVNKDKFRSLIVQLEARREEIANEINELRQKLKALKFVSTQEMFKLNPRIIIKETCFAGVTMTILGESYKTTFELGPRALNLQALKELKTQRTKK	TTGAGAAAATACGCCGGTGAAAATACAAAGGTCGTAGACAACAAAATCGTTGCTGCAATTAGCGGTCAACCGTATGTAGATGAAGAAGGAAGAGTCCACGTTAGGGACGTTCTTATCATTGGAGAACAAGATTTGGAAAGATGCCGGAAGTTTGATTTTCCAGGAACGATTGTTGTTACATGTAATGTCGACGGGCCTTTTAGAATAAGTGCCGGTAGGGATTTAAATATCAACGGTGTAGTGTCTGGAAGTGTCAAGATTAAAGCTGGTGGGGATGTGTACATAAAAGGTGGGTTCTTTGGCAGGGGAAGAGGTTTGGTGATGGCTGATGGAAGTGTTACTGTGCAGTTCATAACCGAGGGGTTGGTGATAGCTAAAAAGGACATTTATGTAGGAGATTATGTGATGAACTCAGAAGTGATAGCAGGCAGGTCAGTCAAGGTTTCTGGAGAAGGATTGATCTTGGGAGGTAACGTAAAGGCTGGGGAGCTCGTTGAAGCAAGACGCATTGGAAATGAATTCGGGGTGGCAACGAATGTTGAAGTAGGTATAGATTTTGAATACGAAACAAGAAAAGCGGAGATAACACACAGGTTGAAGTTGCTCTTAGATGAAATGAGCGATATAAGTGTGTATGTCTTAAAACTAAGGGCTGCATATGAGAAGCTTTCTGAAAGTTTTTCTGTTAACAAGGACAAATTTAGAAGCCTTATCGTTCAACTGGAGGCCAGGAGAGAGGAGATTGCAAACGAAATCAATGAGCTGAGACAAAAACTAAAGGCCCTAAAGTTTGTTTCTACTCAGGAGATGTTCAAGTTAAATCCGAGAATTATCATAAAGGAGACTTGTTTTGCAGGTGTGACGATGACGATACTCGGCGAAAGTTACAAGACAACATTTGAACTGGGACCAAGGGCATTGAATCTACAGGCTTTAAAAGAGTTAAAAACTCAAAGAACAAAGAAGTAA	TTACTTCTTTGTTCTTTGAGTTTTTAACTCTTTTAAAGCCTGTAGATTCAATGCCCTTGGTCCCAGTTCAAATGTTGTCTTGTAACTTTCGCCGAGTATCGTCATCGTCACACCTGCAAAACAAGTCTCCTTTATGATAATTCTCGGATTTAACTTGAACATCTCCTGAGTAGAAACAAACTTTAGGGCCTTTAGTTTTTGTCTCAGCTCATTGATTTCGTTTGCAATCTCCTCTCTCCTGGCCTCCAGTTGAACGATAAGGCTTCTAAATTTGTCCTTGTTAACAGAAAAACTTTCAGAAAGCTTCTCATATGCAGCCCTTAGTTTTAAGACATACACACTTATATCGCTCATTTCATCTAAGAGCAACTTCAACCTGTGTGTTATCTCCGCTTTTCTTGTTTCGTATTCAAAATCTATACCTACTTCAACATTCGTTGCCACCCCGAATTCATTTCCAATGCGTCTTGCTTCAACGAGCTCCCCAGCCTTTACGTTACCTCCCAAGATCAATCCTTCTCCAGAAACCTTGACTGACCTGCCTGCTATCACTTCTGAGTTCATCACATAATCTCCTACATAAATGTCCTTTTTAGCTATCACCAACCCCTCGGTTATGAACTGCACAGTAACACTTCCATCAGCCATCACCAAACCTCTTCCCCTGCCAAAGAACCCACCTTTTATGTACACATCCCCACCAGCTTTAATCTTGACACTTCCAGACACTACACCGTTGATATTTAAATCCCTACCGGCACTTATTCTAAAAGGCCCGTCGACATTACATGTAACAACAATCGTTCCTGGAAAATCAAACTTCCGGCATCTTTCCAAATCTTGTTCTCCAATGATAAGAACGTCCCTAACGTGGACTCTTCCTTCTTCATCTACATACGGTTGACCGCTAATTGCAGCAACGATTTTGTTGTCTACGACCTTTGTATTTTCACCGGCGTATTTTCTCAA	Derived by automated computational analysis using gene prediction method: Protein Homology.							2423.NA23_0207785	1.5e-167	595.5	Thermotogae				ko:K09749					ko00000				Thermotogae	2GCV3@200918,COG1315@1,COG1315@2	NA|NA|NA	L	Pfam:DUF342				PTHR38032	POLYMERASE-RELATED	5.7E-44	PF03961	Flagellar Assembly Protein A	2.5E-51																									Coil	Coil	-																Cytoplasmic	8.96
NA23_RS06715	NA23_06710	FIAW1_13730				-	WP_033191966.1	DUF342 domain-containing protein	1417411	1418091	226	MEVIKAKELTEVFDELEKRYGKNWYEHVHVDISTDADSTIRVIITPIAFRAFVGKEVKATEDFHDVVAGKKMGEYLEEAVSKIENLEEKLKEYENPRIYVTVSEDEMKAYVTIIPGLEKEMPTIDELIGALNKSGVIFGIKKDVLEKIINEKMTYQQILVAEGKLPEAPVNAMIEYRFKISRELEGLDEFPSCTEGQVLAEKIPPKDGVPGRTVTGKEIPSDAVNL	ATGGAGGTTATCAAAGCAAAGGAGTTAACAGAAGTCTTCGATGAGCTTGAGAAACGGTACGGGAAAAATTGGTACGAACACGTTCACGTTGATATTAGTACGGATGCAGATAGTACTATTCGTGTAATCATCACACCTATTGCCTTTAGAGCTTTTGTAGGGAAAGAGGTAAAAGCCACGGAAGATTTTCATGATGTCGTTGCTGGAAAGAAGATGGGAGAATATTTGGAGGAAGCAGTTTCGAAGATTGAAAATCTTGAAGAGAAGCTCAAAGAGTATGAAAATCCAAGAATTTACGTAACAGTAAGCGAAGATGAAATGAAAGCGTATGTCACCATTATCCCTGGACTTGAAAAGGAGATGCCGACAATAGACGAACTAATCGGTGCCCTGAACAAATCAGGTGTGATCTTTGGTATCAAAAAGGATGTTCTTGAAAAGATAATCAACGAGAAGATGACCTACCAGCAGATATTAGTTGCGGAGGGAAAACTGCCAGAAGCCCCTGTGAATGCGATGATAGAATATAGGTTCAAAATATCAAGAGAACTTGAAGGCTTAGACGAATTCCCCAGTTGCACCGAGGGGCAGGTGCTTGCCGAGAAAATTCCCCCAAAGGACGGCGTTCCAGGAAGAACGGTGACTGGCAAAGAAATACCGAGTGATGCTGTTAACTTGTAG	CTACAAGTTAACAGCATCACTCGGTATTTCTTTGCCAGTCACCGTTCTTCCTGGAACGCCGTCCTTTGGGGGAATTTTCTCGGCAAGCACCTGCCCCTCGGTGCAACTGGGGAATTCGTCTAAGCCTTCAAGTTCTCTTGATATTTTGAACCTATATTCTATCATCGCATTCACAGGGGCTTCTGGCAGTTTTCCCTCCGCAACTAATATCTGCTGGTAGGTCATCTTCTCGTTGATTATCTTTTCAAGAACATCCTTTTTGATACCAAAGATCACACCTGATTTGTTCAGGGCACCGATTAGTTCGTCTATTGTCGGCATCTCCTTTTCAAGTCCAGGGATAATGGTGACATACGCTTTCATTTCATCTTCGCTTACTGTTACGTAAATTCTTGGATTTTCATACTCTTTGAGCTTCTCTTCAAGATTTTCAATCTTCGAAACTGCTTCCTCCAAATATTCTCCCATCTTCTTTCCAGCAACGACATCATGAAAATCTTCCGTGGCTTTTACCTCTTTCCCTACAAAAGCTCTAAAGGCAATAGGTGTGATGATTACACGAATAGTACTATCTGCATCCGTACTAATATCAACGTGAACGTGTTCGTACCAATTTTTCCCGTACCGTTTCTCAAGCTCATCGAAGACTTCTGTTAACTCCTTTGCTTTGATAACCTCCAT	Derived by automated computational analysis using gene prediction method: Protein Homology.							2423.NA23_0207795	2.9e-122	444.5	Bacteria													Thermotogae	COG1315@1,COG1315@2	NA|NA|NA	L	Flagellar Assembly Protein A				PTHR38032	POLYMERASE-RELATED	3.3E-19	PF03961	Flagellar Assembly Protein A	4.5E-31																									Coil	Coil	-	mobidb-lite	consensus disorder prediction	-													Cytoplasmic	8.96
NA23_RS06720	NA23_06715	FIAW1_13740	2.1.2.9	fmt		-	WP_033192673.1	methionyl-tRNA formyltransferase	1418141	1419085	314	MKILFLGTPEFAASYLEFLLERNYNIVAVISQADKPRGRGQKLLPTPVKEVALKYRIPVFQPKSLAKEGMEVIEKFRPNIGIVVAYGRLLKKPFLDALKFYNVHTSLLPKYRGAAPMQRCLEAGEKVTGVTIFKISEGMDDGDIAMQKAFEISECETLGELYEKMIKYGTQLLDEFLTNYPVPLIPQDHTQASYAPKIEKKDLCVDFSMPAEVVRNKIRAYDPVPGTRALLDDVEVKLFGACEVEEFEFDSGHGALPTPGTVVCIDKSKGGLVACEDKALWIKYIQFPGKNKITFSDAKNGGLVKEGMVLKKIE	TTGAAAATACTCTTTCTTGGTACTCCGGAGTTTGCCGCAAGTTATTTGGAATTCTTGCTGGAAAGGAATTACAACATTGTGGCTGTTATCTCACAGGCAGACAAACCGCGCGGAAGAGGTCAGAAATTGTTGCCAACCCCTGTGAAGGAAGTGGCTTTGAAGTACAGAATACCTGTTTTCCAACCGAAGAGTTTGGCAAAAGAAGGGATGGAAGTTATCGAGAAGTTCAGGCCAAACATTGGCATCGTTGTTGCGTACGGCAGGCTTTTGAAAAAGCCGTTTTTAGATGCGCTGAAGTTTTACAACGTTCATACTTCGCTTTTGCCTAAGTACAGAGGCGCAGCTCCTATGCAAAGATGCTTAGAAGCAGGTGAAAAAGTTACAGGGGTTACTATATTCAAAATCTCCGAAGGAATGGACGATGGAGATATAGCGATGCAAAAGGCGTTTGAAATCAGCGAATGTGAGACGCTCGGTGAATTATACGAAAAGATGATTAAATACGGAACGCAATTGCTCGATGAGTTTTTAACAAATTATCCAGTTCCATTGATCCCCCAAGACCACACGCAAGCCAGTTATGCTCCGAAGATTGAGAAGAAAGATCTGTGTGTGGATTTTTCAATGCCAGCAGAAGTGGTGAGGAATAAGATCAGAGCGTACGATCCTGTTCCAGGAACAAGGGCGTTGTTAGACGATGTTGAAGTTAAGTTGTTCGGTGCTTGCGAAGTTGAGGAATTTGAATTCGATAGTGGGCATGGGGCTTTACCAACGCCAGGAACGGTGGTATGTATAGACAAATCGAAAGGTGGGCTTGTTGCTTGCGAAGATAAAGCGTTGTGGATAAAGTATATCCAGTTCCCGGGAAAGAACAAGATAACCTTCAGTGATGCGAAGAACGGTGGGCTTGTAAAGGAAGGCATGGTGTTGAAGAAAATTGAATAG	CTATTCAATTTTCTTCAACACCATGCCTTCCTTTACAAGCCCACCGTTCTTCGCATCACTGAAGGTTATCTTGTTCTTTCCCGGGAACTGGATATACTTTATCCACAACGCTTTATCTTCGCAAGCAACAAGCCCACCTTTCGATTTGTCTATACATACCACCGTTCCTGGCGTTGGTAAAGCCCCATGCCCACTATCGAATTCAAATTCCTCAACTTCGCAAGCACCGAACAACTTAACTTCAACATCGTCTAACAACGCCCTTGTTCCTGGAACAGGATCGTACGCTCTGATCTTATTCCTCACCACTTCTGCTGGCATTGAAAAATCCACACACAGATCTTTCTTCTCAATCTTCGGAGCATAACTGGCTTGCGTGTGGTCTTGGGGGATCAATGGAACTGGATAATTTGTTAAAAACTCATCGAGCAATTGCGTTCCGTATTTAATCATCTTTTCGTATAATTCACCGAGCGTCTCACATTCGCTGATTTCAAACGCCTTTTGCATCGCTATATCTCCATCGTCCATTCCTTCGGAGATTTTGAATATAGTAACCCCTGTAACTTTTTCACCTGCTTCTAAGCATCTTTGCATAGGAGCTGCGCCTCTGTACTTAGGCAAAAGCGAAGTATGAACGTTGTAAAACTTCAGCGCATCTAAAAACGGCTTTTTCAAAAGCCTGCCGTACGCAACAACGATGCCAATGTTTGGCCTGAACTTCTCGATAACTTCCATCCCTTCTTTTGCCAAACTCTTCGGTTGGAAAACAGGTATTCTGTACTTCAAAGCCACTTCCTTCACAGGGGTTGGCAACAATTTCTGACCTCTTCCGCGCGGTTTGTCTGCCTGTGAGATAACAGCCACAATGTTGTAATTCCTTTCCAGCAAGAATTCCAAATAACTTGCGGCAAACTCCGGAGTACCAAGAAAGAGTATTTTCAA	Derived by automated computational analysis using gene prediction method: Protein Homology.				TIGR00460	fmt: methionyl-tRNA formyltransferase	3.0E-74	2423.NA23_0207800	1.1e-180	639.0	Thermotogae	fmt	GO:0003674,GO:0003824,GO:0004479,GO:0006139,GO:0006396,GO:0006399,GO:0006400,GO:0006412,GO:0006413,GO:0006464,GO:0006518,GO:0006725,GO:0006807,GO:0008033,GO:0008150,GO:0008152,GO:0009058,GO:0009059,GO:0009451,GO:0009987,GO:0010467,GO:0016070,GO:0016740,GO:0016741,GO:0016742,GO:0019538,GO:0019988,GO:0034470,GO:0034641,GO:0034645,GO:0034660,GO:0036211,GO:0043043,GO:0043170,GO:0043412,GO:0043603,GO:0043604,GO:0044237,GO:0044238,GO:0044249,GO:0044260,GO:0044267,GO:0044271,GO:0046483,GO:0071704,GO:0071951,GO:0090304,GO:0140098,GO:0140101,GO:1901360,GO:1901564,GO:1901566,GO:1901576	2.1.2.9	ko:K00604	ko00670,ko00970,map00670,map00970		R03940	RC00026,RC00165	ko00000,ko00001,ko01000				Thermotogae	2GC8D@200918,COG0223@1,COG0223@2	NA|NA|NA	J	Attaches a formyl group to the free amino group of methionyl-tRNA(fMet). The formyl group appears to play a dual role in the initiator identity of N-formylmethionyl-tRNA by promoting its recognition by IF2 and preventing the misappropriation of this tRNA by the elongation apparatus	cd08646, cd08704	FMT_core_Met-tRNA-FMT_N, Met_tRNA_FMT_C	3.93782E-94, 8.30096E-20	PTHR11138	METHIONYL-TRNA FORMYLTRANSFERASE	1.4E-65	PF00551, PF02911	Formyl transferase, Formyl transferase, C-terminal domain	2.9E-37, 9.3E-19	G3DSA:3.40.50.12230	-	2.6E-87	MF_00182	Methionyl-tRNA formyltransferase [fmt].	30.064411										SSF53328, SSF50486	Formyltransferase, FMT C-terminal domain-like	3.01E-56, 2.35E-19																									Cytoplasmic	9.97
NA23_RS06730	NA23_06725	FIAW1_13770				+	WP_033191967.1	hypothetical protein	1420806	1421564	252	MKNRRWIFLFTVFAILLTTLAFADSKTEDLNKMFYEARRDRDASKIQSVIKDIESTPNFDKDSRLLTILADAYLEYGLWGVSDKEKEKTYEKARSYAEMALKIDPRNGRASYIAGASIGRLAQYKGILQSLFMLGDFDRYIDSAIKLLDEKDEEQRLYKTFAYIASGMRYRDVPWPLYNYKKSEELLNNALKLTPNYSNIYLELGLLYVKTGDKAKAKEMFEKVISMPPHPWLVKTHEEAVKTAQEELKKLK	ATGAAAAACAGAAGGTGGATTTTTCTTTTCACGGTGTTTGCTATTTTACTAACCACTCTGGCTTTTGCAGATTCAAAAACAGAAGACTTAAACAAAATGTTCTACGAAGCAAGAAGAGACCGTGATGCAAGCAAGATTCAAAGTGTTATTAAAGACATCGAATCAACACCAAATTTCGACAAAGATTCGAGACTTCTAACGATATTAGCAGATGCGTATTTAGAATACGGCTTGTGGGGAGTAAGTGACAAAGAAAAAGAAAAGACCTACGAAAAAGCACGCTCCTACGCAGAAATGGCTCTCAAAATCGATCCAAGGAATGGCAGGGCATCTTACATAGCAGGTGCCTCAATTGGCAGGCTTGCTCAGTACAAAGGTATATTGCAGAGCCTTTTCATGCTCGGGGATTTCGACAGATACATCGACAGCGCAATAAAACTCCTCGATGAAAAAGACGAAGAACAAAGGTTGTACAAAACATTTGCTTACATAGCTTCTGGCATGAGATACAGAGATGTTCCGTGGCCACTGTACAACTACAAAAAGTCTGAAGAGCTTCTGAACAACGCGTTGAAACTTACTCCAAACTATTCAAACATTTACTTAGAACTTGGACTTCTGTATGTTAAAACAGGTGACAAAGCCAAAGCAAAGGAGATGTTCGAGAAAGTAATTTCCATGCCACCTCATCCTTGGCTTGTTAAAACACACGAAGAAGCTGTGAAAACAGCTCAGGAAGAACTGAAAAAGTTGAAATAG	ATGAAAAACAGAAGGTGGATTTTTCTTTTCACGGTGTTTGCTATTTTACTAACCACTCTGGCTTTTGCAGATTCAAAAACAGAAGACTTAAACAAAATGTTCTACGAAGCAAGAAGAGACCGTGATGCAAGCAAGATTCAAAGTGTTATTAAAGACATCGAATCAACACCAAATTTCGACAAAGATTCGAGACTTCTAACGATATTAGCAGATGCGTATTTAGAATACGGCTTGTGGGGAGTAAGTGACAAAGAAAAAGAAAAGACCTACGAAAAAGCACGCTCCTACGCAGAAATGGCTCTCAAAATCGATCCAAGGAATGGCAGGGCATCTTACATAGCAGGTGCCTCAATTGGCAGGCTTGCTCAGTACAAAGGTATATTGCAGAGCCTTTTCATGCTCGGGGATTTCGACAGATACATCGACAGCGCAATAAAACTCCTCGATGAAAAAGACGAAGAACAAAGGTTGTACAAAACATTTGCTTACATAGCTTCTGGCATGAGATACAGAGATGTTCCGTGGCCACTGTACAACTACAAAAAGTCTGAAGAGCTTCTGAACAACGCGTTGAAACTTACTCCAAACTATTCAAACATTTACTTAGAACTTGGACTTCTGTATGTTAAAACAGGTGACAAAGCCAAAGCAAAGGAGATGTTCGAGAAAGTAATTTCCATGCCACCTCATCCTTGGCTTGTTAAAACACACGAAGAAGCTGTGAAAACAGCTCAGGAAGAACTGAAAAAGTTGAAATAG	Derived by automated computational analysis using gene prediction method: Protein Homology.							2423.NA23_0207810	1.1e-138	499.2	Thermotogae													Thermotogae	2GD0X@200918,COG0457@1,COG0457@2	NA|NA|NA	S	Tetratricopeptide repeat							PF13181	Tetratricopeptide repeat	1.5E-6	G3DSA:1.25.40.10	Tetratricopeptide repeat domain	5.0E-19										PS50005, PS50293	TPR repeat profile., TPR repeat region circular profile.	11.889, 15.324	SSF48452	TPR-like	9.1E-16	SM00028	tpr_5	0.0085				Coil	Coil	-				NON_CYTOPLASMIC_DOMAIN, SIGNAL_PEPTIDE_N_REGION, SIGNAL_PEPTIDE_C_REGION, SIGNAL_PEPTIDE_H_REGION, SIGNAL_PEPTIDE	Region of a membrane-bound protein predicted to be outside the membrane, in the extracellular region., N-terminal region of a signal peptide., C-terminal region of a signal peptide., Hydrophobic region of a signal peptide., Signal peptide region	-, -, -, -, -				SignalP-TM	SignalP-TM	-	SignalP-noTM, SignalP-noTM	SignalP-noTM, SignalP-noTM	-, -	Unknown	2.5
NA23_RS06745	NA23_06740	FIAW1_13820				+	WP_033191968.1	hypothetical protein	1423974	1424816	280	MDISYSIQQVHLGDNHVSLSVDLHLGGKAANVSVALKKLGIQSQLIADIGNDPFGQRITEELKTFGVISLLKVKPAMTGFTFIVVERDGKNTMFNYPGANLLLSVEDISSFKNELLSSSIIFYQSGTGNQNEIIRYLKTLRKPIFLELSEAVEPDLLSEIDFVSLNEQEAINITNTRDIDKALEKLLRYGIKNIFLKLGEKGSVHASKQGIVRKGAFKIQPVDTTGAGDSFSAGCIYGILHNLAIEKILEFANKCAAITCTRLGTVSAFPSIDEVEKLGL	TTGGATATTTCTTATTCTATTCAGCAAGTACATTTGGGGGACAACCACGTATCACTCTCAGTTGACCTCCACCTCGGTGGGAAGGCGGCAAATGTATCGGTAGCACTCAAAAAACTCGGTATACAGTCACAGCTGATTGCAGATATTGGTAATGACCCTTTCGGACAAAGGATTACTGAAGAGTTGAAAACATTTGGTGTAATTTCCCTTCTCAAAGTAAAGCCCGCCATGACGGGCTTCACTTTTATCGTTGTCGAACGCGATGGAAAAAACACCATGTTCAACTATCCCGGCGCTAACTTATTACTTTCTGTAGAAGATATCTCAAGTTTTAAGAACGAACTACTCAGTTCCAGTATCATATTCTACCAATCAGGTACAGGAAACCAAAATGAAATTATTCGTTATTTAAAAACACTTCGCAAACCGATATTCTTAGAACTCTCCGAAGCCGTTGAACCTGATTTACTCAGCGAAATAGACTTTGTTTCACTCAACGAACAAGAGGCAATAAATATAACCAACACACGAGATATCGACAAAGCTCTTGAAAAGCTCTTAAGATATGGCATCAAGAACATCTTTCTCAAACTCGGCGAGAAAGGGAGCGTACATGCAAGCAAGCAGGGAATCGTTAGAAAAGGTGCTTTTAAAATCCAACCAGTTGACACGACAGGAGCTGGTGATTCGTTCAGCGCCGGGTGTATATACGGTATTTTGCACAACCTTGCGATTGAAAAGATTCTTGAATTTGCCAACAAATGCGCAGCAATAACGTGCACGCGTTTAGGTACGGTGAGCGCGTTTCCAAGCATAGACGAGGTGGAAAAATTAGGTTTATAG	TTGGATATTTCTTATTCTATTCAGCAAGTACATTTGGGGGACAACCACGTATCACTCTCAGTTGACCTCCACCTCGGTGGGAAGGCGGCAAATGTATCGGTAGCACTCAAAAAACTCGGTATACAGTCACAGCTGATTGCAGATATTGGTAATGACCCTTTCGGACAAAGGATTACTGAAGAGTTGAAAACATTTGGTGTAATTTCCCTTCTCAAAGTAAAGCCCGCCATGACGGGCTTCACTTTTATCGTTGTCGAACGCGATGGAAAAAACACCATGTTCAACTATCCCGGCGCTAACTTATTACTTTCTGTAGAAGATATCTCAAGTTTTAAGAACGAACTACTCAGTTCCAGTATCATATTCTACCAATCAGGTACAGGAAACCAAAATGAAATTATTCGTTATTTAAAAACACTTCGCAAACCGATATTCTTAGAACTCTCCGAAGCCGTTGAACCTGATTTACTCAGCGAAATAGACTTTGTTTCACTCAACGAACAAGAGGCAATAAATATAACCAACACACGAGATATCGACAAAGCTCTTGAAAAGCTCTTAAGATATGGCATCAAGAACATCTTTCTCAAACTCGGCGAGAAAGGGAGCGTACATGCAAGCAAGCAGGGAATCGTTAGAAAAGGTGCTTTTAAAATCCAACCAGTTGACACGACAGGAGCTGGTGATTCGTTCAGCGCCGGGTGTATATACGGTATTTTGCACAACCTTGCGATTGAAAAGATTCTTGAATTTGCCAACAAATGCGCAGCAATAACGTGCACGCGTTTAGGTACGGTGAGCGCGTTTCCAAGCATAGACGAGGTGGAAAAATTAGGTTTATAG	Derived by automated computational analysis using gene prediction method: Protein Homology.							2423.NA23_0207825	3.5e-152	544.3	Thermotogae			2.7.1.15,2.7.1.83	ko:K00852,ko:K16328	ko00030,ko00240,map00030,map00240		R01051,R02750,R03315	RC00002,RC00017	ko00000,ko00001,ko01000				Thermotogae	2GDG5@200918,COG0524@1,COG0524@2	NA|NA|NA	H	Catalyzes the phosphorylation of ribose at O-5 in a reaction requiring ATP and magnesium. The resulting D-ribose-5- phosphate can then be used either for sythesis of nucleotides, histidine, and tryptophan, or as a component of the pentose phosphate pathway				PTHR10584	SUGAR KINASE	2.1E-48	PF00294	pfkB family carbohydrate kinase	6.9E-46	G3DSA:3.40.1190.20	-	2.2E-68				PR00990, PR00990, PR00990, PR00990	Ribokinase signature, Ribokinase signature, Ribokinase signature, Ribokinase signature	1.4E-10, 1.4E-10, 1.4E-10, 1.4E-10	PS00583	pfkB family of carbohydrate kinases signature 1.	-				SSF53613	Ribokinase-like	1.3E-61																									Cytoplasmic	9.97
NA23_RS06750	NA23_06745	FIAW1_13830				-	WP_033191969.1	S8 family serine peptidase	1424889	1426988	699	MRKAFLIISVVALLLALFSCTNPSFEPRNEIKDLTSLPEIKPNGFNILFGELKDGEYTEGRILVGYNDRKEVDKIVKAVNGKIVLEIPEIKVVSIKLNNMTVKQAYDKIKTLKLSGIRYVEPSYKRELIKPTVVKPNPEMFKIGKPGLNNTRNYGEELSNELWGLEALGITTTLWEEASGTGVIVAVVDTGVDGTHPDLQGQVIGGYRPAFDEELPAGTDSSFGGAHGTHVAGTIAAKKDGKGIVGVAPGAKIMPIVIFDDPALVGGNGYVGDDFVAAGIVWAVDHGAKVMNHSWGGRGYSYTMKEAFDYALKNGVVMVVSAGNNTSDSHHQYPAGYPGVVQVAALEYYGGTFRVASFSSRSDGVSVGAPGVAILSTVPGVASLGYEGHNPNVPVTNGGTYDYYQGTSMAAPHVTGAVAVLLQKFPNAKPWQIRKLLENTAYDFNNNGWDHDTGYGLVKLNTALEGSLPTAGGVEEFQVVVTDAYEEWGVPTVFVSLMRDNGSCYFAKTGLDGIARFPHIDEGTYKIIVGGPDHWDRALAPYGGESQPGAYAISWRMEEERQAAFDNFDVSQENPELTVNFSSTFKVKFDTDLTGVRFPEFVIVDPALRGIYGRYKYQKGREYDISYLSGPVALGIQTLLPAQSDILIQGTVTINGYEIPVRGVLKQGTTWVIMDEYGGLNLNTPSDPLYIWWTVFGME	ATGAGAAAAGCATTCTTGATCATTTCTGTTGTTGCTCTTCTTCTTGCGCTATTTTCATGTACTAATCCGAGCTTTGAACCAAGAAATGAGATTAAAGATCTAACCTCTCTACCTGAAATCAAGCCGAACGGATTCAACATTCTATTTGGCGAATTGAAAGATGGTGAATACACGGAAGGAAGAATTCTTGTTGGGTATAACGACAGAAAAGAAGTCGACAAGATTGTTAAAGCAGTTAATGGAAAAATCGTACTTGAAATACCAGAAATTAAGGTAGTTTCAATCAAGTTAAATAACATGACGGTCAAGCAGGCTTACGATAAAATAAAAACACTCAAACTTTCTGGTATTAGGTACGTTGAACCAAGTTACAAGAGAGAACTGATAAAGCCAACAGTCGTAAAACCAAATCCGGAAATGTTCAAAATAGGCAAACCTGGATTAAACAATACGAGGAATTACGGAGAAGAACTATCCAACGAACTTTGGGGACTTGAAGCACTCGGTATAACAACGACACTTTGGGAGGAAGCATCTGGAACAGGAGTAATCGTAGCCGTTGTCGATACCGGTGTTGATGGAACGCATCCAGACCTGCAAGGGCAAGTTATTGGTGGCTACAGACCAGCTTTTGATGAAGAACTTCCTGCTGGAACAGATTCCTCATTCGGCGGTGCGCACGGTACGCACGTAGCAGGTACCATCGCTGCTAAGAAAGACGGTAAAGGCATCGTCGGTGTTGCACCCGGCGCAAAGATAATGCCGATAGTGATTTTTGATGATCCTGCACTTGTTGGTGGAAATGGATACGTTGGTGACGACTTTGTAGCTGCAGGTATCGTCTGGGCAGTTGATCACGGAGCCAAGGTAATGAACCACTCGTGGGGTGGCCGGGGATACAGCTACACTATGAAGGAAGCATTTGACTATGCACTGAAAAATGGAGTTGTGATGGTTGTTTCGGCAGGTAATAATACTTCCGATTCGCATCACCAATACCCAGCTGGATACCCTGGTGTTGTACAAGTTGCAGCACTTGAATACTACGGTGGTACCTTCAGGGTAGCAAGTTTCTCCAGCAGAAGCGATGGAGTTTCAGTGGGTGCTCCTGGTGTTGCAATTCTTTCGACAGTTCCTGGTGTGGCTAGCCTCGGGTATGAAGGGCATAACCCAAACGTTCCTGTAACCAACGGTGGTACATATGACTATTATCAGGGAACATCGATGGCCGCACCGCACGTAACCGGCGCCGTTGCTGTGTTGCTGCAGAAATTCCCAAATGCAAAACCATGGCAGATAAGAAAGCTGCTTGAAAACACAGCGTATGATTTTAACAACAATGGTTGGGACCACGATACAGGTTACGGACTTGTGAAATTGAATACAGCACTGGAAGGTTCATTACCGACAGCTGGCGGTGTCGAAGAATTTCAGGTCGTAGTTACCGATGCGTACGAAGAGTGGGGAGTTCCTACGGTGTTTGTTTCGTTGATGAGAGATAATGGTTCATGCTACTTTGCAAAGACGGGCCTGGACGGAATTGCGAGGTTCCCACACATAGATGAAGGAACTTACAAAATTATTGTCGGCGGTCCAGATCATTGGGACAGGGCATTAGCACCGTACGGCGGTGAAAGCCAGCCTGGTGCTTATGCGATTTCTTGGAGAATGGAAGAGGAAAGACAGGCGGCGTTTGATAACTTTGATGTTTCTCAGGAAAATCCGGAACTAACAGTAAACTTCTCATCAACCTTTAAAGTAAAGTTTGATACTGATCTAACAGGAGTGAGATTCCCCGAGTTCGTAATTGTTGATCCAGCTCTGAGAGGAATTTACGGCCGCTACAAGTACCAGAAGGGCAGAGAGTATGACATTTCTTACTTATCAGGTCCGGTAGCCCTAGGTATTCAGACGCTGTTGCCCGCTCAATCGGATATATTGATACAGGGAACGGTAACAATTAATGGCTATGAAATCCCAGTCAGAGGTGTGCTAAAACAAGGAACAACGTGGGTGATAATGGACGAATACGGTGGTTTAAACCTCAATACTCCTTCGGATCCACTCTACATTTGGTGGACTGTCTTTGGTATGGAATAG	CTATTCCATACCAAAGACAGTCCACCAAATGTAGAGTGGATCCGAAGGAGTATTGAGGTTTAAACCACCGTATTCGTCCATTATCACCCACGTTGTTCCTTGTTTTAGCACACCTCTGACTGGGATTTCATAGCCATTAATTGTTACCGTTCCCTGTATCAATATATCCGATTGAGCGGGCAACAGCGTCTGAATACCTAGGGCTACCGGACCTGATAAGTAAGAAATGTCATACTCTCTGCCCTTCTGGTACTTGTAGCGGCCGTAAATTCCTCTCAGAGCTGGATCAACAATTACGAACTCGGGGAATCTCACTCCTGTTAGATCAGTATCAAACTTTACTTTAAAGGTTGATGAGAAGTTTACTGTTAGTTCCGGATTTTCCTGAGAAACATCAAAGTTATCAAACGCCGCCTGTCTTTCCTCTTCCATTCTCCAAGAAATCGCATAAGCACCAGGCTGGCTTTCACCGCCGTACGGTGCTAATGCCCTGTCCCAATGATCTGGACCGCCGACAATAATTTTGTAAGTTCCTTCATCTATGTGTGGGAACCTCGCAATTCCGTCCAGGCCCGTCTTTGCAAAGTAGCATGAACCATTATCTCTCATCAACGAAACAAACACCGTAGGAACTCCCCACTCTTCGTACGCATCGGTAACTACGACCTGAAATTCTTCGACACCGCCAGCTGTCGGTAATGAACCTTCCAGTGCTGTATTCAATTTCACAAGTCCGTAACCTGTATCGTGGTCCCAACCATTGTTGTTAAAATCATACGCTGTGTTTTCAAGCAGCTTTCTTATCTGCCATGGTTTTGCATTTGGGAATTTCTGCAGCAACACAGCAACGGCGCCGGTTACGTGCGGTGCGGCCATCGATGTTCCCTGATAATAGTCATATGTACCACCGTTGGTTACAGGAACGTTTGGGTTATGCCCTTCATACCCGAGGCTAGCCACACCAGGAACTGTCGAAAGAATTGCAACACCAGGAGCACCCACTGAAACTCCATCGCTTCTGCTGGAGAAACTTGCTACCCTGAAGGTACCACCGTAGTATTCAAGTGCTGCAACTTGTACAACACCAGGGTATCCAGCTGGGTATTGGTGATGCGAATCGGAAGTATTATTACCTGCCGAAACAACCATCACAACTCCATTTTTCAGTGCATAGTCAAATGCTTCCTTCATAGTGTAGCTGTATCCCCGGCCACCCCACGAGTGGTTCATTACCTTGGCTCCGTGATCAACTGCCCAGACGATACCTGCAGCTACAAAGTCGTCACCAACGTATCCATTTCCACCAACAAGTGCAGGATCATCAAAAATCACTATCGGCATTATCTTTGCGCCGGGTGCAACACCGACGATGCCTTTACCGTCTTTCTTAGCAGCGATGGTACCTGCTACGTGCGTACCGTGCGCACCGCCGAATGAGGAATCTGTTCCAGCAGGAAGTTCTTCATCAAAAGCTGGTCTGTAGCCACCAATAACTTGCCCTTGCAGGTCTGGATGCGTTCCATCAACACCGGTATCGACAACGGCTACGATTACTCCTGTTCCAGATGCTTCCTCCCAAAGTGTCGTTGTTATACCGAGTGCTTCAAGTCCCCAAAGTTCGTTGGATAGTTCTTCTCCGTAATTCCTCGTATTGTTTAATCCAGGTTTGCCTATTTTGAACATTTCCGGATTTGGTTTTACGACTGTTGGCTTTATCAGTTCTCTCTTGTAACTTGGTTCAACGTACCTAATACCAGAAAGTTTGAGTGTTTTTATTTTATCGTAAGCCTGCTTGACCGTCATGTTATTTAACTTGATTGAAACTACCTTAATTTCTGGTATTTCAAGTACGATTTTTCCATTAACTGCTTTAACAATCTTGTCGACTTCTTTTCTGTCGTTATACCCAACAAGAATTCTTCCTTCCGTGTATTCACCATCTTTCAATTCGCCAAATAGAATGTTGAATCCGTTCGGCTTGATTTCAGGTAGAGAGGTTAGATCTTTAATCTCATTTCTTGGTTCAAAGCTCGGATTAGTACATGAAAATAGCGCAAGAAGAAGAGCAACAACAGAAATGATCAAGAATGCTTTTCTCAT	Derived by automated computational analysis using gene prediction method: Protein Homology.							2423.NA23_0207830	0.0	1422.5	Thermotogae													Thermotogae	2GCP4@200918,COG1404@1,COG1404@2	NA|NA|NA	M	Belongs to the peptidase S8 family	cd07485	Peptidases_S8_Fervidolysin_like	3.10656E-106	PTHR43399:SF4, PTHR43399	CELL WALL-ASSOCIATED PROTEASE, SUBTILISIN-RELATED	4.0E-72, 4.0E-72	PF00082	Subtilase family	2.2E-57	G3DSA:3.40.50.200, G3DSA:3.30.70.80, G3DSA:2.60.40.1800, G3DSA:2.60.40.10	Peptidase S8/S53 domain, Peptidase S8 propeptide/proteinase inhibitor I9, -, Immunoglobulins	0.0, 0.0, 0.0, 0.0				PR00723, PR00723, PR00723	Subtilisin serine protease family (S8) signature, Subtilisin serine protease family (S8) signature, Subtilisin serine protease family (S8) signature	8.7E-20, 8.7E-20, 8.7E-20	PS00137, PS00138, PS00136	Serine proteases, subtilase family, histidine active site., Serine proteases, subtilase family, serine active site., Serine proteases, subtilase family, aspartic acid active site.	-, -, -	PS51257, PS51892	Prokaryotic membrane lipoprotein lipid attachment site profile., Serine proteases, subtilase domain profile.	6.0, 43.161	SSF52743	Subtilisin-like	0.0													NON_CYTOPLASMIC_DOMAIN, SIGNAL_PEPTIDE, SIGNAL_PEPTIDE_H_REGION, SIGNAL_PEPTIDE_N_REGION, SIGNAL_PEPTIDE_C_REGION	Region of a membrane-bound protein predicted to be outside the membrane, in the extracellular region., Signal peptide region, Hydrophobic region of a signal peptide., N-terminal region of a signal peptide., C-terminal region of a signal peptide.	-, -, -, -, -	SignalP-noTM, SignalP-noTM	SignalP-noTM, SignalP-noTM	-, -	SignalP-TM	SignalP-TM	-				Extracellular	9.71
NA23_RS06755	NA23_06750	FIAW1_13840				-	WP_033191970.1	hypothetical protein	1427005	1429398	797	MKKVVFLAASIMLFLLLTLTSCVPVAPVWDKPNYTLTGTVGQEVSFDLSGKVTDPNGDQVTITIVGETHGATITNKVFKFTPASVGTYTFTLKASNGRGGEAFATLIVVASAAPNNAPMWNLPEDIQIIKGQKLDYDLTSRVSDPDGDEITITLESGPSGALIENDRLKWDTATFAEGLYIFLLKATDSKGAFSYGHLKVSVLPVPTTNRNPSVLPIADQLVNVGKMLTINLSDYAYDPDGDALTFKIKSGPGYIISNKYYWFPTAKSSTKNTVTVEVSDGKGGTANMTFKVSAPYDGTGSLVVYVTDYKSGSATVDAAVKLMVGNTQVAVGTTDANGKVQFNNVTLSTTTDFDIVIEKAGYAKTYIEGLRLKHNETVKFETQLRVAKLGPTTSVKPFELNFAMYDANNNVVLPNGNLSTDTIRVVGQATSTEYTLNLWYVKVGGVPGTATFTAPRTIGYSNPIVATQSAAEFEGMTPVLIDVYDQNDNRYEKIVYVNIVRQAATNIVPYIVQRYTTAAPTSYNILAYTRNLAVEYYKGGEKPTAAPKGTNLYVEVRWRAWYSASNTTRPKAYRIYRSFDNITYEPIATVPNTTYYYRDYSAELEPLKRVYYAVSSVYDGFETPYTVIGDVIPLPMFNVIYVSPVNGSTNVSRDPTFRWRFDGTSSTAEGTVQYLWDIWLYDEVVNDYCYYSLGTNPTSGSYSIFGTLATAPTVEFKFSDFTSGTYRWIDFSAQAWYPYNKLQANKVYEWGNELLVARIIDPSDRSIAYAIRVDNNNYIGLGTIPTEIYHRFVTGEN	GTGAAGAAAGTGGTATTTTTAGCAGCCAGTATCATGTTGTTTTTGCTGCTCACACTCACCAGCTGTGTGCCGGTAGCACCGGTTTGGGATAAGCCAAATTACACCTTGACTGGTACCGTAGGGCAAGAAGTCAGCTTTGATCTATCTGGGAAAGTAACCGATCCAAATGGGGATCAAGTCACGATTACTATTGTGGGCGAGACTCATGGTGCAACTATTACAAACAAGGTCTTTAAGTTTACTCCAGCATCAGTAGGAACTTATACATTTACATTGAAGGCTTCTAACGGAAGAGGTGGAGAAGCGTTTGCTACTTTGATAGTCGTGGCTTCAGCTGCGCCGAACAACGCTCCGATGTGGAATCTTCCAGAAGACATTCAAATAATTAAGGGTCAAAAGCTTGACTATGATTTAACGAGCAGAGTTAGTGATCCCGACGGTGACGAAATAACTATAACGCTCGAAAGTGGGCCATCGGGAGCACTAATAGAAAACGATAGGTTAAAGTGGGACACAGCTACTTTCGCAGAAGGGCTTTACATATTCCTTCTAAAGGCTACTGATTCGAAAGGTGCATTCTCATATGGTCACTTAAAGGTTTCTGTACTTCCTGTTCCTACTACCAACAGAAATCCTTCCGTTTTACCAATAGCGGACCAGCTTGTGAACGTTGGTAAGATGTTAACTATTAATCTTTCCGACTATGCATACGATCCAGACGGCGATGCTTTGACATTCAAAATCAAATCTGGTCCCGGGTATATTATCAGTAATAAATACTATTGGTTCCCAACAGCAAAGAGTTCAACAAAGAATACGGTGACAGTTGAAGTTTCCGACGGCAAAGGTGGAACAGCTAACATGACATTTAAAGTAAGCGCACCATACGACGGAACTGGTTCATTGGTAGTTTACGTGACTGATTATAAATCCGGTAGCGCTACTGTTGACGCAGCTGTTAAATTGATGGTTGGTAACACTCAAGTAGCCGTTGGTACAACTGATGCGAATGGAAAGGTTCAATTCAACAACGTTACTCTATCCACAACAACAGATTTTGACATAGTAATTGAAAAAGCTGGATATGCCAAGACATATATCGAAGGATTAAGACTGAAACACAACGAAACAGTTAAATTCGAAACACAACTCAGAGTTGCAAAACTCGGACCGACAACCTCTGTAAAACCTTTCGAACTTAATTTTGCGATGTATGATGCAAACAACAACGTGGTACTCCCCAACGGTAACCTGAGTACTGATACCATAAGAGTTGTTGGACAAGCTACTTCAACCGAATACACACTCAATCTATGGTACGTCAAAGTCGGAGGAGTACCAGGAACTGCAACATTTACAGCTCCGCGAACTATTGGCTACAGCAATCCTATCGTAGCTACTCAATCAGCGGCCGAGTTTGAAGGTATGACACCAGTTCTTATTGATGTTTATGATCAGAACGACAATAGATATGAAAAAATAGTGTACGTCAACATTGTAAGACAAGCAGCAACAAACATCGTTCCTTACATTGTTCAAAGGTACACAACAGCAGCTCCCACAAGCTACAACATTTTGGCATATACAAGAAATCTGGCTGTAGAGTACTACAAAGGTGGAGAAAAGCCGACAGCAGCTCCTAAAGGTACTAATCTCTATGTTGAAGTGCGCTGGAGAGCTTGGTATTCTGCGTCAAATACAACACGTCCAAAAGCTTACAGAATCTATAGGTCGTTTGATAACATTACATACGAACCAATAGCAACGGTGCCTAACACAACGTATTACTACCGTGACTACTCGGCAGAACTTGAACCACTGAAGAGGGTATACTACGCTGTTTCGTCGGTGTACGACGGATTTGAAACGCCGTACACGGTTATCGGAGACGTTATCCCACTTCCGATGTTCAATGTAATCTACGTATCTCCTGTAAACGGTTCAACGAACGTTTCAAGGGACCCAACATTTAGGTGGAGATTTGATGGTACGTCTTCAACTGCTGAAGGAACGGTTCAATACCTCTGGGATATCTGGTTGTACGATGAAGTGGTCAATGATTACTGTTACTACTCGTTAGGTACGAATCCTACATCCGGTTCTTATTCGATATTCGGAACTCTTGCAACGGCTCCGACTGTTGAATTTAAATTCAGTGATTTCACGTCTGGAACATATCGCTGGATAGACTTTTCAGCACAAGCATGGTATCCATACAACAAACTACAAGCCAACAAAGTCTACGAATGGGGCAATGAATTGCTTGTTGCAAGAATCATTGACCCAAGCGATAGAAGCATCGCTTACGCAATTAGAGTCGATAATAACAACTACATTGGTCTTGGAACAATTCCTACAGAAATTTACCACAGATTCGTAACTGGTGAGAATTGA	TCAATTCTCACCAGTTACGAATCTGTGGTAAATTTCTGTAGGAATTGTTCCAAGACCAATGTAGTTGTTATTATCGACTCTAATTGCGTAAGCGATGCTTCTATCGCTTGGGTCAATGATTCTTGCAACAAGCAATTCATTGCCCCATTCGTAGACTTTGTTGGCTTGTAGTTTGTTGTATGGATACCATGCTTGTGCTGAAAAGTCTATCCAGCGATATGTTCCAGACGTGAAATCACTGAATTTAAATTCAACAGTCGGAGCCGTTGCAAGAGTTCCGAATATCGAATAAGAACCGGATGTAGGATTCGTACCTAACGAGTAGTAACAGTAATCATTGACCACTTCATCGTACAACCAGATATCCCAGAGGTATTGAACCGTTCCTTCAGCAGTTGAAGACGTACCATCAAATCTCCACCTAAATGTTGGGTCCCTTGAAACGTTCGTTGAACCGTTTACAGGAGATACGTAGATTACATTGAACATCGGAAGTGGGATAACGTCTCCGATAACCGTGTACGGCGTTTCAAATCCGTCGTACACCGACGAAACAGCGTAGTATACCCTCTTCAGTGGTTCAAGTTCTGCCGAGTAGTCACGGTAGTAATACGTTGTGTTAGGCACCGTTGCTATTGGTTCGTATGTAATGTTATCAAACGACCTATAGATTCTGTAAGCTTTTGGACGTGTTGTATTTGACGCAGAATACCAAGCTCTCCAGCGCACTTCAACATAGAGATTAGTACCTTTAGGAGCTGCTGTCGGCTTTTCTCCACCTTTGTAGTACTCTACAGCCAGATTTCTTGTATATGCCAAAATGTTGTAGCTTGTGGGAGCTGCTGTTGTGTACCTTTGAACAATGTAAGGAACGATGTTTGTTGCTGCTTGTCTTACAATGTTGACGTACACTATTTTTTCATATCTATTGTCGTTCTGATCATAAACATCAATAAGAACTGGTGTCATACCTTCAAACTCGGCCGCTGATTGAGTAGCTACGATAGGATTGCTGTAGCCAATAGTTCGCGGAGCTGTAAATGTTGCAGTTCCTGGTACTCCTCCGACTTTGACGTACCATAGATTGAGTGTGTATTCGGTTGAAGTAGCTTGTCCAACAACTCTTATGGTATCAGTACTCAGGTTACCGTTGGGGAGTACCACGTTGTTGTTTGCATCATACATCGCAAAATTAAGTTCGAAAGGTTTTACAGAGGTTGTCGGTCCGAGTTTTGCAACTCTGAGTTGTGTTTCGAATTTAACTGTTTCGTTGTGTTTCAGTCTTAATCCTTCGATATATGTCTTGGCATATCCAGCTTTTTCAATTACTATGTCAAAATCTGTTGTTGTGGATAGAGTAACGTTGTTGAATTGAACCTTTCCATTCGCATCAGTTGTACCAACGGCTACTTGAGTGTTACCAACCATCAATTTAACAGCTGCGTCAACAGTAGCGCTACCGGATTTATAATCAGTCACGTAAACTACCAATGAACCAGTTCCGTCGTATGGTGCGCTTACTTTAAATGTCATGTTAGCTGTTCCACCTTTGCCGTCGGAAACTTCAACTGTCACCGTATTCTTTGTTGAACTCTTTGCTGTTGGGAACCAATAGTATTTATTACTGATAATATACCCGGGACCAGATTTGATTTTGAATGTCAAAGCATCGCCGTCTGGATCGTATGCATAGTCGGAAAGATTAATAGTTAACATCTTACCAACGTTCACAAGCTGGTCCGCTATTGGTAAAACGGAAGGATTTCTGTTGGTAGTAGGAACAGGAAGTACAGAAACCTTTAAGTGACCATATGAGAATGCACCTTTCGAATCAGTAGCCTTTAGAAGGAATATGTAAAGCCCTTCTGCGAAAGTAGCTGTGTCCCACTTTAACCTATCGTTTTCTATTAGTGCTCCCGATGGCCCACTTTCGAGCGTTATAGTTATTTCGTCACCGTCGGGATCACTAACTCTGCTCGTTAAATCATAGTCAAGCTTTTGACCCTTAATTATTTGAATGTCTTCTGGAAGATTCCACATCGGAGCGTTGTTCGGCGCAGCTGAAGCCACGACTATCAAAGTAGCAAACGCTTCTCCACCTCTTCCGTTAGAAGCCTTCAATGTAAATGTATAAGTTCCTACTGATGCTGGAGTAAACTTAAAGACCTTGTTTGTAATAGTTGCACCATGAGTCTCGCCCACAATAGTAATCGTGACTTGATCCCCATTTGGATCGGTTACTTTCCCAGATAGATCAAAGCTGACTTCTTGCCCTACGGTACCAGTCAAGGTGTAATTTGGCTTATCCCAAACCGGTGCTACCGGCACACAGCTGGTGAGTGTGAGCAGCAAAAACAACATGATACTGGCTGCTAAAAATACCACTTTCTTCAC	Derived by automated computational analysis using gene prediction method: Protein Homology.							2423.NA23_0207835	0.0	1596.3	Thermotogae													Thermotogae	2GD4A@200918,COG2304@1,COG2304@2	NA|NA|NA	S	oxidoreductase activity										G3DSA:2.60.40.10, G3DSA:2.60.40.10	Immunoglobulins, Immunoglobulins	1.6E-8, 4.0E-7										PS51257	Prokaryotic membrane lipoprotein lipid attachment site profile.	6.0	SSF49299	PKD domain	4.32E-5													NON_CYTOPLASMIC_DOMAIN, SIGNAL_PEPTIDE, SIGNAL_PEPTIDE_N_REGION, SIGNAL_PEPTIDE_H_REGION, SIGNAL_PEPTIDE_C_REGION	Region of a membrane-bound protein predicted to be outside the membrane, in the extracellular region., Signal peptide region, N-terminal region of a signal peptide., Hydrophobic region of a signal peptide., C-terminal region of a signal peptide.	-, -, -, -, -	SignalP-noTM, SignalP-noTM	SignalP-noTM, SignalP-noTM	-, -	SignalP-TM	SignalP-TM	-				Unknown	2
NA23_RS06760	NA23_06755	FIAW1_13850				-	WP_033191971.1	M42 family metallopeptidase	1429592	1430599	335	MLKYLKDLTEFAGPSGNEDNVREYIKEKIAGKVDEVITDRMGNLIALKKGKGSGKKILLDAHMDEVGFLITNINEDGTLSFAPVGGVDTRVVIGKKVKVGKDVIGIIGYKAIHLQRDGYLSTPKYSELKIDIGAKSKAEAEKLVKIGDYVSFVTSYEERGDYIIAKALDDRCGCSVLMDLIEEGIETDHDVYFAFTVQEETGLRGPAIIAEQFKVDIAIAVETTTSGDDPELERQLWSTHLGDGPAITFMHSGYVVNQTIFEKLVETAKQNNIPFQYKMRTVGGTNARRYALTGIPAGVVSVPARYIHSPVSIINKKDYEHTLALLREFLRRNDF	ATGCTTAAGTACCTGAAAGACTTAACAGAGTTTGCAGGTCCATCGGGAAACGAGGATAACGTCAGAGAGTACATAAAAGAAAAGATCGCTGGCAAAGTCGATGAGGTAATTACGGATAGAATGGGCAATTTGATAGCACTCAAAAAAGGCAAAGGTAGTGGCAAAAAGATACTGCTTGATGCACACATGGACGAAGTGGGCTTTCTGATTACAAACATAAACGAAGACGGGACACTCTCATTTGCACCGGTTGGCGGTGTGGATACGAGGGTTGTTATTGGCAAGAAAGTGAAAGTTGGGAAAGACGTCATCGGTATTATCGGCTACAAAGCGATACATCTGCAAAGGGATGGTTATCTGAGCACACCTAAATACAGCGAACTTAAAATAGACATCGGAGCAAAATCGAAAGCCGAAGCTGAAAAACTAGTAAAAATCGGTGATTACGTATCGTTTGTGACATCATACGAAGAGCGGGGAGATTACATAATCGCCAAAGCACTTGATGATAGGTGTGGTTGCAGTGTATTAATGGACTTAATAGAAGAAGGCATAGAAACAGACCACGACGTATACTTTGCATTTACCGTTCAAGAAGAAACAGGTCTTAGAGGACCAGCTATCATAGCTGAACAGTTCAAAGTAGACATAGCAATTGCAGTTGAGACCACAACAAGCGGTGATGATCCTGAACTTGAAAGACAGCTTTGGTCCACACATCTTGGAGACGGACCAGCCATCACCTTCATGCACAGCGGATACGTAGTAAACCAGACGATATTTGAAAAACTCGTTGAGACAGCAAAGCAGAACAACATACCATTCCAATACAAAATGCGCACCGTTGGTGGAACGAACGCAAGAAGGTACGCACTAACGGGCATCCCAGCAGGCGTTGTTTCAGTGCCGGCAAGATACATACACTCACCGGTGTCGATAATCAACAAAAAAGACTACGAGCATACACTTGCATTGTTGAGAGAATTTCTTAGAAGGAATGATTTTTAA	TTAAAAATCATTCCTTCTAAGAAATTCTCTCAACAATGCAAGTGTATGCTCGTAGTCTTTTTTGTTGATTATCGACACCGGTGAGTGTATGTATCTTGCCGGCACTGAAACAACGCCTGCTGGGATGCCCGTTAGTGCGTACCTTCTTGCGTTCGTTCCACCAACGGTGCGCATTTTGTATTGGAATGGTATGTTGTTCTGCTTTGCTGTCTCAACGAGTTTTTCAAATATCGTCTGGTTTACTACGTATCCGCTGTGCATGAAGGTGATGGCTGGTCCGTCTCCAAGATGTGTGGACCAAAGCTGTCTTTCAAGTTCAGGATCATCACCGCTTGTTGTGGTCTCAACTGCAATTGCTATGTCTACTTTGAACTGTTCAGCTATGATAGCTGGTCCTCTAAGACCTGTTTCTTCTTGAACGGTAAATGCAAAGTATACGTCGTGGTCTGTTTCTATGCCTTCTTCTATTAAGTCCATTAATACACTGCAACCACACCTATCATCAAGTGCTTTGGCGATTATGTAATCTCCCCGCTCTTCGTATGATGTCACAAACGATACGTAATCACCGATTTTTACTAGTTTTTCAGCTTCGGCTTTCGATTTTGCTCCGATGTCTATTTTAAGTTCGCTGTATTTAGGTGTGCTCAGATAACCATCCCTTTGCAGATGTATCGCTTTGTAGCCGATAATACCGATGACGTCTTTCCCAACTTTCACTTTCTTGCCAATAACAACCCTCGTATCCACACCGCCAACCGGTGCAAATGAGAGTGTCCCGTCTTCGTTTATGTTTGTAATCAGAAAGCCCACTTCGTCCATGTGTGCATCAAGCAGTATCTTTTTGCCACTACCTTTGCCTTTTTTGAGTGCTATCAAATTGCCCATTCTATCCGTAATTACCTCATCGACTTTGCCAGCGATCTTTTCTTTTATGTACTCTCTGACGTTATCCTCGTTTCCCGATGGACCTGCAAACTCTGTTAAGTCTTTCAGGTACTTAAGCAT	Derived by automated computational analysis using gene prediction method: Protein Homology.	PIRSF001123	PepA_GA	1.6E-114				2423.NA23_0207840	6.4e-190	669.8	Thermotogae													Thermotogae	2GC7V@200918,COG1363@1,COG1363@2	NA|NA|NA	G	PFAM peptidase M42 family protein	cd05656	M42_Frv	6.6937E-124	PTHR32481, PTHR32481:SF5	AMINOPEPTIDASE, ENDOGLUCANASE	0.0, 0.0	PF05343	M42 glutamyl aminopeptidase	1.5E-89	G3DSA:2.40.30.40, G3DSA:3.40.630.10	Peptidase M42, domain 2, Zn peptidases	2.7E-109, 2.7E-109													SSF53187, SSF101821	Zn-dependent exopeptidases, Aminopeptidase/glucanase lid domain	1.23E-63, 6.56E-21																									Cytoplasmic	9.97
NA23_RS06775	NA23_06770	FIAW1_13890		minC		-	WP_033191972.1	septum site-determining protein MinC	1433158	1433802	214	MVDFKMTKDGLVLYIKDYADIVDVLQKVEDKVKSMGNFFAKGDKIMLLVEEHEKHISDIPKIVARVQELGLTISHVLMGSEGKDDVIIKKKVDMVNQGDTRSGTKLVKKNLRSGQSIIHSGDVILVGNLHAGAEIVAGGSVVIFGRCQGTVRAGINEGREAIIIALSFESPFVQISDLKGTFTEKFNYPVVLHVKAGRIEVGKYDTKIGGIELG	ATGGTAGATTTCAAGATGACGAAGGATGGATTGGTGCTGTACATAAAAGATTACGCGGATATCGTTGATGTGCTCCAGAAAGTGGAGGACAAAGTAAAATCGATGGGCAATTTCTTTGCCAAGGGCGATAAAATCATGCTTTTGGTCGAAGAGCACGAAAAACACATCTCGGATATCCCAAAGATCGTTGCTCGGGTCCAAGAACTTGGACTGACCATCTCGCATGTTCTGATGGGCTCGGAAGGGAAAGACGATGTGATAATAAAAAAGAAAGTCGATATGGTCAACCAAGGTGACACGCGCTCTGGTACAAAACTTGTTAAGAAAAACCTCAGAAGCGGGCAGAGCATCATCCATTCCGGGGATGTTATCTTGGTCGGAAACCTGCACGCCGGTGCGGAAATCGTTGCCGGTGGTAGTGTTGTCATCTTCGGTAGATGTCAAGGAACGGTAAGGGCGGGGATAAACGAAGGCAGAGAGGCTATAATCATCGCACTTTCATTTGAGTCGCCTTTTGTCCAAATTTCAGACTTAAAAGGCACGTTTACGGAGAAGTTCAACTATCCAGTTGTTTTACACGTAAAAGCAGGAAGAATAGAGGTCGGAAAATACGATACAAAGATAGGAGGGATAGAACTTGGCTGA	TCAGCCAAGTTCTATCCCTCCTATCTTTGTATCGTATTTTCCGACCTCTATTCTTCCTGCTTTTACGTGTAAAACAACTGGATAGTTGAACTTCTCCGTAAACGTGCCTTTTAAGTCTGAAATTTGGACAAAAGGCGACTCAAATGAAAGTGCGATGATTATAGCCTCTCTGCCTTCGTTTATCCCCGCCCTTACCGTTCCTTGACATCTACCGAAGATGACAACACTACCACCGGCAACGATTTCCGCACCGGCGTGCAGGTTTCCGACCAAGATAACATCCCCGGAATGGATGATGCTCTGCCCGCTTCTGAGGTTTTTCTTAACAAGTTTTGTACCAGAGCGCGTGTCACCTTGGTTGACCATATCGACTTTCTTTTTTATTATCACATCGTCTTTCCCTTCCGAGCCCATCAGAACATGCGAGATGGTCAGTCCAAGTTCTTGGACCCGAGCAACGATCTTTGGGATATCCGAGATGTGTTTTTCGTGCTCTTCGACCAAAAGCATGATTTTATCGCCCTTGGCAAAGAAATTGCCCATCGATTTTACTTTGTCCTCCACTTTCTGGAGCACATCAACGATATCCGCGTAATCTTTTATGTACAGCACCAATCCATCCTTCGTCATCTTGAAATCTACCAT	Derived by automated computational analysis using gene prediction method: Protein Homology.				TIGR01222	minC: septum site-determining protein MinC	4.4E-38	2423.NA23_0207855	1.3e-90	339.3	Thermotogae	minC			ko:K03610					ko00000,ko03036,ko04812				Thermotogae	2GDD3@200918,COG0850@1,COG0850@2	NA|NA|NA	D	Cell division inhibitor that blocks the formation of polar Z ring septums. Rapidly oscillates between the poles of the cell to destabilize FtsZ filaments that have formed before they mature into polar Z rings. Prevents FtsZ polymerization				PTHR34108	SEPTUM SITE-DETERMINING PROTEIN MINC	9.4E-31	PF03775	Septum formation inhibitor MinC, C-terminal domain	1.2E-22	G3DSA:3.30.750.50, G3DSA:2.160.20.70	-, -	9.4E-34, 3.6E-26	MF_00267	Probable septum site-determining protein MinC [minC].	18.123232										SSF63848, SSF64043	Cell-division inhibitor MinC, C-terminal domain, Cell-division inhibitor MinC, N-terminal domain	1.19E-25, 2.75E-27																									Cytoplasmic	8.96
NA23_RS06780	NA23_06775	FIAW1_13900				-	WP_033191973.1	HD domain-containing protein	1433835	1434908	357	MGKGTFLFSLSNLFTIQRWNNRPALLRFTEAENSFNTLFLSFVFLTINDEEKQLIENSLRWRLSRELPKIVLSDVSLQLKERIERFAPDVWNQVRTKALDDLKVMADEETVNVLVPQVLDCNPLDKLADLYISYLEAYENGKLYDYNQPLRELKEKIDRMAENIPPSEMEKYWQIAQYVWSPLVNLTSMVRWNRTHRNVRTSVSGHSFAVVTMAYLIAKLSEFEGVEEVIVKSILHDLPEAFTGDVITPTKKKVPGLDELVSNVEKEMMVEWISGCETMSALKRYIDWAVEPFSGEAGRIVRTADYLAALLECAVEIDSGNKIEIFRENFFNFKKLIKETSPIDVSQWIDEIESVIF	TTGGGGAAGGGAACATTTTTATTTTCCTTATCGAATCTATTCACCATACAGCGCTGGAACAACCGACCAGCGCTCCTTAGGTTTACCGAAGCGGAGAACTCTTTCAACACGCTCTTCCTTTCTTTTGTCTTCCTTACAATTAACGACGAAGAAAAACAACTGATCGAAAACAGCCTGCGCTGGAGACTTTCCCGCGAGCTGCCTAAAATCGTGCTTTCAGACGTTTCCCTACAGCTCAAAGAGCGTATCGAGCGCTTTGCGCCAGATGTGTGGAACCAAGTAAGAACGAAAGCACTCGACGATTTAAAGGTCATGGCAGACGAAGAGACTGTTAACGTGCTTGTGCCCCAAGTACTTGACTGCAATCCCCTTGACAAACTTGCCGACCTTTACATAAGCTATCTGGAAGCTTACGAAAATGGCAAGCTCTACGACTACAACCAGCCTCTCAGGGAACTGAAAGAAAAAATCGACAGAATGGCTGAAAATATTCCACCAAGCGAGATGGAAAAATACTGGCAGATAGCACAGTACGTCTGGAGCCCGCTTGTCAACCTCACATCGATGGTCCGCTGGAACAGAACGCACAGGAATGTCCGCACAAGTGTCAGTGGGCATTCGTTCGCGGTTGTCACGATGGCTTACCTAATAGCCAAGCTTTCCGAATTCGAAGGTGTCGAAGAGGTAATCGTCAAAAGCATCCTCCACGATTTGCCGGAAGCTTTCACCGGCGATGTGATAACACCCACCAAGAAAAAAGTCCCTGGGCTTGATGAACTTGTGTCAAATGTCGAAAAAGAGATGATGGTTGAGTGGATAAGCGGATGTGAAACTATGTCTGCGCTCAAAAGATACATCGACTGGGCTGTAGAGCCGTTTTCTGGAGAAGCCGGCAGAATAGTCAGAACAGCGGACTATCTTGCTGCGCTCTTAGAATGTGCTGTGGAGATAGATTCAGGAAACAAGATAGAAATCTTTCGGGAAAACTTCTTCAATTTCAAAAAACTGATAAAAGAAACCTCTCCAATAGACGTTTCGCAGTGGATAGATGAAATAGAAAGCGTGATTTTCTAA	TTAGAAAATCACGCTTTCTATTTCATCTATCCACTGCGAAACGTCTATTGGAGAGGTTTCTTTTATCAGTTTTTTGAAATTGAAGAAGTTTTCCCGAAAGATTTCTATCTTGTTTCCTGAATCTATCTCCACAGCACATTCTAAGAGCGCAGCAAGATAGTCCGCTGTTCTGACTATTCTGCCGGCTTCTCCAGAAAACGGCTCTACAGCCCAGTCGATGTATCTTTTGAGCGCAGACATAGTTTCACATCCGCTTATCCACTCAACCATCATCTCTTTTTCGACATTTGACACAAGTTCATCAAGCCCAGGGACTTTTTTCTTGGTGGGTGTTATCACATCGCCGGTGAAAGCTTCCGGCAAATCGTGGAGGATGCTTTTGACGATTACCTCTTCGACACCTTCGAATTCGGAAAGCTTGGCTATTAGGTAAGCCATCGTGACAACCGCGAACGAATGCCCACTGACACTTGTGCGGACATTCCTGTGCGTTCTGTTCCAGCGGACCATCGATGTGAGGTTGACAAGCGGGCTCCAGACGTACTGTGCTATCTGCCAGTATTTTTCCATCTCGCTTGGTGGAATATTTTCAGCCATTCTGTCGATTTTTTCTTTCAGTTCCCTGAGAGGCTGGTTGTAGTCGTAGAGCTTGCCATTTTCGTAAGCTTCCAGATAGCTTATGTAAAGGTCGGCAAGTTTGTCAAGGGGATTGCAGTCAAGTACTTGGGGCACAAGCACGTTAACAGTCTCTTCGTCTGCCATGACCTTTAAATCGTCGAGTGCTTTCGTTCTTACTTGGTTCCACACATCTGGCGCAAAGCGCTCGATACGCTCTTTGAGCTGTAGGGAAACGTCTGAAAGCACGATTTTAGGCAGCTCGCGGGAAAGTCTCCAGCGCAGGCTGTTTTCGATCAGTTGTTTTTCTTCGTCGTTAATTGTAAGGAAGACAAAAGAAAGGAAGAGCGTGTTGAAAGAGTTCTCCGCTTCGGTAAACCTAAGGAGCGCTGGTCGGTTGTTCCAGCGCTGTATGGTGAATAGATTCGATAAGGAAAATAAAAATGTTCCCTTCCCCAA	Derived by automated computational analysis using gene prediction method: Protein Homology.							2423.NA23_0207860	1.7e-201	708.4	Thermotogae				ko:K07023					ko00000				Thermotogae	2GCV2@200918,COG1896@1,COG1896@2	NA|NA|NA	S	HD domain							PF12917	HD containing hydrolase-like enzyme	5.3E-23	G3DSA:1.10.3210.10, G3DSA:1.10.3210.10	Hypothetical protein af1432, Hypothetical protein af1432	4.7E-31, 3.2E-6													SSF109604	HD-domain/PDEase-like	1.98E-24																									Cytoplasmic	8.96
NA23_RS06785	NA23_06780	FIAW1_13910		dgc		-	WP_033191974.1	GGDEF domain-containing protein	1435077	1435856	259	MEKFEELISLRTSSQIPNLTMLVVDFITELDELEFVDKLAKAVYVHTNANGVRVMTPNFVKILGTNSGVPLHFDSEHVKIIVYFSKISKEDIELLNSASIICELHYRNILKHSTISNMALYDYLTGAYTRTAGMKILGSAVESVQRTGRTAFVVFIDIDDLKTINDAFGHSKGDETLKEFAQACLNNMRKTDFLVRYGGDEFVLFVDSENPNGLLERIRSSCGVEFSYGLARIEQGQTLVEILKLADKRMYEEKKKKRV	ATGGAAAAGTTTGAAGAATTGATTTCTTTGAGAACGTCAAGTCAAATACCGAACTTAACGATGTTGGTAGTTGATTTCATAACCGAGTTGGACGAACTGGAATTTGTTGATAAACTTGCAAAAGCAGTATATGTGCACACAAATGCAAACGGAGTCCGGGTAATGACCCCTAACTTCGTTAAAATACTCGGCACCAATTCAGGTGTCCCGCTGCATTTTGACTCTGAGCACGTAAAAATCATAGTTTACTTCTCAAAGATCTCCAAAGAGGACATCGAACTTCTAAATTCAGCTTCAATCATTTGTGAACTGCACTACAGAAACATTCTAAAGCACAGCACAATTTCAAACATGGCGTTGTACGATTATCTCACCGGAGCGTACACAAGAACGGCAGGGATGAAAATCCTGGGGAGTGCAGTGGAAAGTGTTCAGCGAACTGGCAGAACGGCGTTTGTAGTATTTATCGATATCGACGATTTGAAGACAATCAACGATGCATTTGGGCATTCAAAAGGGGACGAAACCTTAAAAGAATTCGCACAAGCGTGTTTGAACAACATGAGAAAAACAGATTTTCTTGTCAGATACGGAGGAGACGAGTTTGTTCTTTTCGTAGACTCAGAAAATCCCAACGGTTTGCTTGAGAGGATAAGAAGTAGTTGTGGTGTTGAATTTTCTTATGGACTAGCTCGCATCGAGCAAGGGCAAACCTTAGTCGAAATTCTGAAACTTGCCGATAAGAGAATGTACGAAGAGAAAAAGAAAAAAAGAGTGTAG	CTACACTCTTTTTTTCTTTTTCTCTTCGTACATTCTCTTATCGGCAAGTTTCAGAATTTCGACTAAGGTTTGCCCTTGCTCGATGCGAGCTAGTCCATAAGAAAATTCAACACCACAACTACTTCTTATCCTCTCAAGCAAACCGTTGGGATTTTCTGAGTCTACGAAAAGAACAAACTCGTCTCCTCCGTATCTGACAAGAAAATCTGTTTTTCTCATGTTGTTCAAACACGCTTGTGCGAATTCTTTTAAGGTTTCGTCCCCTTTTGAATGCCCAAATGCATCGTTGATTGTCTTCAAATCGTCGATATCGATAAATACTACAAACGCCGTTCTGCCAGTTCGCTGAACACTTTCCACTGCACTCCCCAGGATTTTCATCCCTGCCGTTCTTGTGTACGCTCCGGTGAGATAATCGTACAACGCCATGTTTGAAATTGTGCTGTGCTTTAGAATGTTTCTGTAGTGCAGTTCACAAATGATTGAAGCTGAATTTAGAAGTTCGATGTCCTCTTTGGAGATCTTTGAGAAGTAAACTATGATTTTTACGTGCTCAGAGTCAAAATGCAGCGGGACACCTGAATTGGTGCCGAGTATTTTAACGAAGTTAGGGGTCATTACCCGGACTCCGTTTGCATTTGTGTGCACATATACTGCTTTTGCAAGTTTATCAACAAATTCCAGTTCGTCCAACTCGGTTATGAAATCAACTACCAACATCGTTAAGTTCGGTATTTGACTTGACGTTCTCAAAGAAATCAATTCTTCAAACTTTTCCAT	Derived by automated computational analysis using gene prediction method: Protein Homology.				TIGR00254	GGDEF: diguanylate cyclase (GGDEF) domain	1.4E-28	2423.NA23_0207865	1.2e-140	505.8	Thermotogae													Thermotogae	2GE59@200918,COG2199@1,COG2199@2	NA|NA|NA	T	PFAM GGDEF domain	cd01949	GGDEF	6.9527E-41	PTHR45138:SF6, PTHR45138	SIGNALING PROTEIN-RELATED, REGULATORY COMPONENTS OF SENSORY TRANSDUCTION SYSTEM	3.8E-37, 3.8E-37	PF00990	Diguanylate cyclase, GGDEF domain	9.9E-27	G3DSA:3.30.70.270	-	4.9E-35										PS50887	GGDEF domain profile.	21.505	SSF55073	Nucleotide cyclase	1.49E-30	SM00267	duf1_3	2.8E-22																						Cytoplasmic	9.97
NA23_RS06790	NA23_06785	FIAW1_13920				+	WP_033191975.1	prepilin-type N-terminal cleavage/methylation domain-containing protein	1436003	1436386	127	MNNLYLKRGFSLTEALVSLLLIGIVFAVIASGLSVVLQSISMLSNQQRVIELENFIARYVYMLGTQNAQVNIENINKAFYQGSQLSYPKVTGVQTTTVGQYFTKYTFTIETSPSKFQPFIVYQYKPY	GTGAATAACTTGTATTTAAAAAGAGGCTTTTCCTTAACCGAAGCTCTTGTTTCGTTATTACTTATCGGCATCGTCTTTGCCGTTATTGCAAGTGGGTTGTCGGTTGTTCTTCAGTCGATTTCGATGTTATCAAACCAGCAACGTGTAATTGAGTTGGAGAATTTTATCGCAAGGTATGTGTACATGTTGGGTACACAGAATGCGCAGGTCAACATAGAAAACATAAATAAAGCGTTTTATCAAGGAAGCCAGCTTTCTTATCCCAAAGTTACTGGTGTTCAAACCACAACGGTTGGTCAATATTTTACAAAATATACTTTTACTATAGAAACCTCTCCAAGTAAATTCCAACCGTTCATTGTGTACCAGTACAAGCCATATTAA	GTGAATAACTTGTATTTAAAAAGAGGCTTTTCCTTAACCGAAGCTCTTGTTTCGTTATTACTTATCGGCATCGTCTTTGCCGTTATTGCAAGTGGGTTGTCGGTTGTTCTTCAGTCGATTTCGATGTTATCAAACCAGCAACGTGTAATTGAGTTGGAGAATTTTATCGCAAGGTATGTGTACATGTTGGGTACACAGAATGCGCAGGTCAACATAGAAAACATAAATAAAGCGTTTTATCAAGGAAGCCAGCTTTCTTATCCCAAAGTTACTGGTGTTCAAACCACAACGGTTGGTCAATATTTTACAAAATATACTTTTACTATAGAAACCTCTCCAAGTAAATTCCAACCGTTCATTGTGTACCAGTACAAGCCATATTAA	Derived by automated computational analysis using gene prediction method: Protein Homology.				TIGR02532	IV_pilin_GFxxxE: prepilin-type N-terminal cleavage/methylation domain	2.9E-4	2423.NA23_0207870	1.4e-60	238.8	Thermotogae													Thermotogae	28UY2@1,2GEDC@200918,2ZH1U@2	NA|NA|NA									PF07963	Prokaryotic N-terminal methylation motif	3.3E-5																															TRANSMEMBRANE, CYTOPLASMIC_DOMAIN, NON_CYTOPLASMIC_DOMAIN	Region of a membrane-bound protein predicted to be embedded in the membrane., Region of a membrane-bound protein predicted to be outside the membrane, in the cytoplasm., Region of a membrane-bound protein predicted to be outside the membrane, in the extracellular region.	-, -, -										CytoplasmicMembrane	9.86
NA23_RS06795	NA23_06790	FIAW1_13930				+	WP_033191976.1	hypothetical protein	1436416	1436961	181	MDITLSGLIASMVVLAFIIGMLGLIVNITLSVLNEQKEYASFYSEVQTITSLIDNLLTQSVWNDDWLNTDKSPNPNEIDPNGRYISLAFFAPSGSGVVAREMELKFDKRPEDNKIVIKFDGKTIYTCSERIESITIALQTRQDNGVITDPKYLELKFTPRSQKLKRREFVVPLLTALSSAS	ATGGATATAACTCTTTCTGGACTAATTGCATCGATGGTTGTTTTGGCTTTCATAATTGGAATGTTAGGGTTGATAGTTAATATCACGTTGAGTGTCTTAAATGAGCAAAAAGAATACGCGAGTTTTTACTCGGAAGTGCAAACCATAACATCGCTCATCGATAATCTGCTAACTCAAAGTGTTTGGAATGATGACTGGCTGAATACCGATAAAAGCCCAAATCCAAACGAAATTGATCCGAATGGTAGATATATAAGTTTAGCGTTCTTCGCTCCGTCTGGATCAGGCGTTGTCGCCAGAGAAATGGAGTTGAAATTCGATAAGAGACCTGAAGATAATAAGATTGTTATTAAGTTCGATGGTAAAACTATTTACACATGCTCGGAAAGAATAGAAAGTATAACGATCGCTCTTCAGACAAGACAAGATAATGGCGTGATAACCGACCCGAAGTATTTGGAGTTAAAGTTCACCCCTCGAAGTCAAAAGTTGAAAAGGAGAGAATTTGTAGTTCCACTGCTCACAGCTCTAAGTAGCGCATCGTGA	ATGGATATAACTCTTTCTGGACTAATTGCATCGATGGTTGTTTTGGCTTTCATAATTGGAATGTTAGGGTTGATAGTTAATATCACGTTGAGTGTCTTAAATGAGCAAAAAGAATACGCGAGTTTTTACTCGGAAGTGCAAACCATAACATCGCTCATCGATAATCTGCTAACTCAAAGTGTTTGGAATGATGACTGGCTGAATACCGATAAAAGCCCAAATCCAAACGAAATTGATCCGAATGGTAGATATATAAGTTTAGCGTTCTTCGCTCCGTCTGGATCAGGCGTTGTCGCCAGAGAAATGGAGTTGAAATTCGATAAGAGACCTGAAGATAATAAGATTGTTATTAAGTTCGATGGTAAAACTATTTACACATGCTCGGAAAGAATAGAAAGTATAACGATCGCTCTTCAGACAAGACAAGATAATGGCGTGATAACCGACCCGAAGTATTTGGAGTTAAAGTTCACCCCTCGAAGTCAAAAGTTGAAAAGGAGAGAATTTGTAGTTCCACTGCTCACAGCTCTAAGTAGCGCATCGTGA	Derived by automated computational analysis using gene prediction method: GeneMarkS-2+.																																																																			NON_CYTOPLASMIC_DOMAIN, TRANSMEMBRANE, CYTOPLASMIC_DOMAIN	Region of a membrane-bound protein predicted to be outside the membrane, in the extracellular region., Region of a membrane-bound protein predicted to be embedded in the membrane., Region of a membrane-bound protein predicted to be outside the membrane, in the cytoplasm.	-, -, -										CytoplasmicMembrane	9.82
NA23_RS06800	NA23_06795	FIAW1_13940				+	WP_033191977.1	hypothetical protein	1436994	1438643	549	MKRKGFITALVLIFLLVGSITLLALYELVANYRTNIVRTQISSQLDVDALNVLNTGIGYIRTRSAGVLGFNIVYQNQVPQWYNTFLSRLGAEWKGFFQTNVLSNNSFAIATITTTSASAEDNVLRDELRNYLSSRNLDSISIYAFRTTFPLTVMLVSKVEKKNLVTYAYGIVTSKLLNQYIYFTNRETRPDGTTIYFIKDELIDGPLRSHDFININNAGGRPTFRSTIEVRGIKDRNGQVVPESNYGSHANLLGNPPYRILTQQDIDALNFSAIKDEYRRTVNDLVRDYNTIKNNPNVLSGIKFTGDVKVSFNHGQGATNYDVMISQGNTDYIITWNPEPPHARLTRRGGGPQETINMLFNGIIYATGNITVEGQTKLSTYKGAYTLFSEGDIVLKQRIIPYETFRDHFGASEHGQNGELVSQSKIDQIKNFVNSNETSALNLVAINNIRVGEKLQNMKIFASLFAFDGSFQVDGYNQGSSAGQLFVFGSIMQNVRGPVGTFNPSTGDIVTGYRKTYVYDPRIITGAFLAYGTPTRSQTVALKVLGLVK	ATGAAAAGAAAAGGTTTTATAACCGCTTTAGTGCTCATTTTTCTTTTAGTTGGAAGCATAACACTTTTGGCGCTGTACGAACTCGTCGCGAATTACCGAACGAATATCGTGAGAACACAGATAAGTTCGCAACTTGATGTTGATGCACTCAACGTGCTCAACACGGGTATCGGTTACATCCGAACCCGTTCGGCTGGGGTATTGGGATTCAACATCGTGTACCAGAATCAAGTTCCACAATGGTATAATACATTTTTGTCAAGGCTCGGCGCGGAGTGGAAGGGTTTCTTCCAGACAAATGTGCTGAGTAACAATTCGTTTGCGATAGCCACAATAACAACTACAAGCGCATCTGCTGAGGATAATGTATTGAGAGATGAGCTTAGAAACTATCTATCATCGAGGAATCTAGACAGCATTTCCATATACGCCTTCAGAACTACTTTCCCTCTAACCGTTATGCTTGTTTCGAAAGTTGAGAAGAAGAACCTGGTAACGTACGCATACGGAATCGTGACTTCAAAATTACTCAATCAGTACATATACTTCACAAACAGAGAAACAAGACCCGATGGTACAACGATATATTTCATAAAAGATGAACTGATCGATGGACCGCTGAGAAGTCATGATTTTATAAACATAAACAACGCTGGTGGAAGACCGACGTTTAGGTCAACAATAGAAGTAAGGGGAATAAAGGACAGGAACGGGCAAGTTGTTCCAGAATCGAATTACGGTTCTCACGCAAACCTGCTCGGCAATCCACCATACCGCATACTAACTCAGCAAGATATTGATGCACTTAATTTTTCTGCCATCAAGGATGAATACCGAAGAACGGTCAACGACCTTGTTCGTGATTACAACACGATAAAAAACAATCCAAATGTACTGAGTGGGATAAAATTCACCGGGGATGTAAAAGTAAGCTTCAACCACGGTCAAGGCGCAACTAATTACGACGTTATGATTTCTCAAGGAAATACAGACTACATTATCACATGGAATCCTGAACCCCCGCACGCAAGACTCACAAGACGTGGCGGTGGTCCTCAGGAAACAATTAACATGCTTTTTAATGGGATAATTTACGCAACTGGAAATATCACCGTGGAAGGGCAAACCAAACTTTCCACTTACAAAGGAGCGTATACTCTGTTCTCTGAAGGAGATATTGTCTTAAAACAGCGCATAATACCTTACGAAACGTTCAGAGACCATTTTGGAGCATCTGAACACGGACAAAACGGTGAATTAGTTAGTCAGTCAAAAATAGATCAAATCAAAAATTTTGTCAACTCCAACGAAACTTCTGCTTTGAATCTTGTTGCGATAAACAACATAAGAGTTGGTGAAAAACTGCAAAATATGAAGATATTCGCAAGCCTTTTTGCCTTTGATGGGTCGTTCCAAGTAGATGGATACAACCAAGGTAGCTCAGCAGGTCAGCTTTTTGTTTTTGGGAGCATAATGCAAAACGTCAGGGGGCCTGTTGGAACGTTTAATCCATCTACCGGGGATATAGTGACGGGTTATCGTAAAACGTACGTGTACGACCCAAGGATAATCACCGGTGCTTTTCTGGCGTACGGAACACCAACTCGCTCACAGACCGTAGCTTTGAAGGTCTTGGGATTAGTTAAATGA	ATGAAAAGAAAAGGTTTTATAACCGCTTTAGTGCTCATTTTTCTTTTAGTTGGAAGCATAACACTTTTGGCGCTGTACGAACTCGTCGCGAATTACCGAACGAATATCGTGAGAACACAGATAAGTTCGCAACTTGATGTTGATGCACTCAACGTGCTCAACACGGGTATCGGTTACATCCGAACCCGTTCGGCTGGGGTATTGGGATTCAACATCGTGTACCAGAATCAAGTTCCACAATGGTATAATACATTTTTGTCAAGGCTCGGCGCGGAGTGGAAGGGTTTCTTCCAGACAAATGTGCTGAGTAACAATTCGTTTGCGATAGCCACAATAACAACTACAAGCGCATCTGCTGAGGATAATGTATTGAGAGATGAGCTTAGAAACTATCTATCATCGAGGAATCTAGACAGCATTTCCATATACGCCTTCAGAACTACTTTCCCTCTAACCGTTATGCTTGTTTCGAAAGTTGAGAAGAAGAACCTGGTAACGTACGCATACGGAATCGTGACTTCAAAATTACTCAATCAGTACATATACTTCACAAACAGAGAAACAAGACCCGATGGTACAACGATATATTTCATAAAAGATGAACTGATCGATGGACCGCTGAGAAGTCATGATTTTATAAACATAAACAACGCTGGTGGAAGACCGACGTTTAGGTCAACAATAGAAGTAAGGGGAATAAAGGACAGGAACGGGCAAGTTGTTCCAGAATCGAATTACGGTTCTCACGCAAACCTGCTCGGCAATCCACCATACCGCATACTAACTCAGCAAGATATTGATGCACTTAATTTTTCTGCCATCAAGGATGAATACCGAAGAACGGTCAACGACCTTGTTCGTGATTACAACACGATAAAAAACAATCCAAATGTACTGAGTGGGATAAAATTCACCGGGGATGTAAAAGTAAGCTTCAACCACGGTCAAGGCGCAACTAATTACGACGTTATGATTTCTCAAGGAAATACAGACTACATTATCACATGGAATCCTGAACCCCCGCACGCAAGACTCACAAGACGTGGCGGTGGTCCTCAGGAAACAATTAACATGCTTTTTAATGGGATAATTTACGCAACTGGAAATATCACCGTGGAAGGGCAAACCAAACTTTCCACTTACAAAGGAGCGTATACTCTGTTCTCTGAAGGAGATATTGTCTTAAAACAGCGCATAATACCTTACGAAACGTTCAGAGACCATTTTGGAGCATCTGAACACGGACAAAACGGTGAATTAGTTAGTCAGTCAAAAATAGATCAAATCAAAAATTTTGTCAACTCCAACGAAACTTCTGCTTTGAATCTTGTTGCGATAAACAACATAAGAGTTGGTGAAAAACTGCAAAATATGAAGATATTCGCAAGCCTTTTTGCCTTTGATGGGTCGTTCCAAGTAGATGGATACAACCAAGGTAGCTCAGCAGGTCAGCTTTTTGTTTTTGGGAGCATAATGCAAAACGTCAGGGGGCCTGTTGGAACGTTTAATCCATCTACCGGGGATATAGTGACGGGTTATCGTAAAACGTACGTGTACGACCCAAGGATAATCACCGGTGCTTTTCTGGCGTACGGAACACCAACTCGCTCACAGACCGTAGCTTTGAAGGTCTTGGGATTAGTTAAATGA	Derived by automated computational analysis using gene prediction method: Protein Homology.							2423.NA23_0207880	0.0	1087.0	Thermotogae													Thermotogae	2EZ6P@1,2GDXT@200918,33SCN@2	NA|NA|NA																																				Coil	Coil	-				SIGNAL_PEPTIDE, SIGNAL_PEPTIDE_N_REGION, NON_CYTOPLASMIC_DOMAIN, SIGNAL_PEPTIDE_C_REGION, SIGNAL_PEPTIDE_H_REGION	Signal peptide region, N-terminal region of a signal peptide., Region of a membrane-bound protein predicted to be outside the membrane, in the extracellular region., C-terminal region of a signal peptide., Hydrophobic region of a signal peptide.	-, -, -, -, -										CytoplasmicMembrane	9.82
NA23_RS06805	NA23_06800	FIAW1_13950				-	WP_033191978.1	methyl-accepting chemotaxis protein	1438711	1440426	571	MEDVRSRVVSSLTKLIMIVVFLIDFPALMFSYYVFTGIGSYPILNMVIGYMIAVLITLPVVLFLIRSNALKALNGSGFNVSIYTSVVLFVANIVAATVVGIVANKLSPLPEGSLILRLSGALAINMNIVALAIFIYSKLNIAKSVPDKVFDKFMIPTTLKISVGVMSVSLWIGPALLKYATLRFQLDQSVQGRLVLISIVLNFLIAIVTIVLVSRVLKSLPILRHSFEKIAAGDLTFNVEISSVDEFYQIGSMLNYATKSIAKLIEDSKTTSTLTKESLEEFRKLFAKYEENSRVFLNSIEKQQEAIERITSSVEEINATIEELSSQAEGLSKISINAASLAKILEEKTEYGSSELESVRKLTTGFVKEYEELRNGIRNLADATKNIGSIIETVRQIAEQTNLLALNAAIEAARAGEAGRGFAVVADEIRKLAEQTKASTDTITSTISAVDEYSKVLEKQIERLYKEVEQTESGYNKVSESFERIAKVVRDITNLIDSIAAHSEEQTASAEEMRSASTEIVHSMEGIEESGQMILEKTRGSISEIERIGEQISKLRAVVDRLISEIGKFKV	ATGGAAGATGTGAGGTCCCGTGTGGTAAGTTCGCTCACAAAACTTATAATGATAGTTGTTTTCTTAATCGATTTCCCTGCTTTGATGTTCAGCTACTATGTTTTTACAGGCATCGGGAGTTACCCGATACTGAACATGGTGATAGGATATATGATTGCGGTTCTGATAACGCTTCCTGTAGTGCTGTTCCTGATTAGAAGCAACGCTTTAAAAGCACTGAACGGGAGCGGATTCAATGTTTCAATCTACACATCGGTGGTGCTGTTCGTGGCTAATATCGTAGCAGCCACTGTAGTTGGAATAGTGGCCAACAAATTGTCACCTCTACCTGAAGGCTCACTTATTTTGAGGCTCTCAGGCGCACTCGCAATTAATATGAACATAGTTGCGCTTGCGATTTTTATCTACTCAAAACTCAACATTGCAAAAAGTGTACCAGATAAAGTATTTGACAAGTTCATGATTCCAACCACGCTGAAAATAAGCGTAGGTGTTATGTCTGTCTCGCTTTGGATAGGTCCGGCTTTGCTAAAGTACGCTACTTTGAGGTTTCAGTTAGACCAGTCGGTACAAGGAAGGTTGGTCCTGATAAGTATTGTACTGAATTTTCTGATTGCAATAGTGACAATCGTACTTGTAAGCAGAGTATTGAAAAGCCTACCGATTTTGAGACATTCTTTTGAAAAAATCGCTGCGGGTGATCTGACGTTTAACGTTGAAATTTCATCTGTTGATGAGTTTTACCAAATCGGTTCTATGTTGAATTATGCAACAAAAAGCATAGCCAAATTGATCGAGGATTCAAAAACAACTTCGACTCTAACGAAGGAATCGTTAGAGGAATTCAGAAAGCTCTTTGCAAAGTACGAAGAAAATTCGCGGGTCTTTTTAAACAGCATAGAAAAGCAGCAGGAAGCTATTGAACGAATCACAAGCTCAGTGGAAGAAATAAATGCAACAATTGAAGAACTGTCCAGTCAAGCTGAAGGTCTGAGCAAGATTTCTATTAATGCCGCCTCTCTTGCAAAGATACTTGAAGAAAAGACCGAATACGGAAGTAGCGAGCTGGAAAGTGTCAGAAAATTGACAACTGGCTTTGTAAAGGAGTACGAAGAACTGAGAAATGGTATCCGTAACCTGGCCGATGCGACGAAGAATATTGGGAGTATAATAGAAACGGTTCGCCAGATAGCTGAGCAAACGAACTTACTCGCACTAAACGCTGCAATTGAAGCTGCAAGAGCTGGCGAAGCTGGAAGAGGTTTTGCTGTAGTTGCTGACGAGATTAGGAAACTGGCAGAGCAAACAAAAGCATCAACCGATACTATTACCTCTACCATATCTGCTGTGGACGAATATTCAAAAGTTTTGGAAAAGCAGATTGAAAGACTTTACAAAGAGGTTGAGCAGACCGAATCGGGATACAACAAAGTCTCTGAAAGTTTTGAAAGGATTGCAAAAGTGGTCAGAGACATCACCAATTTAATTGACAGCATCGCTGCTCACTCGGAAGAGCAAACAGCAAGTGCAGAAGAAATGAGGTCAGCTTCGACAGAAATCGTTCACAGTATGGAAGGAATTGAGGAAAGTGGACAAATGATACTTGAAAAAACGCGTGGGAGTATAAGTGAAATAGAACGTATCGGTGAGCAGATAAGCAAACTGAGAGCTGTTGTCGATAGATTAATTTCGGAAATAGGAAAGTTTAAAGTTTAG	CTAAACTTTAAACTTTCCTATTTCCGAAATTAATCTATCGACAACAGCTCTCAGTTTGCTTATCTGCTCACCGATACGTTCTATTTCACTTATACTCCCACGCGTTTTTTCAAGTATCATTTGTCCACTTTCCTCAATTCCTTCCATACTGTGAACGATTTCTGTCGAAGCTGACCTCATTTCTTCTGCACTTGCTGTTTGCTCTTCCGAGTGAGCAGCGATGCTGTCAATTAAATTGGTGATGTCTCTGACCACTTTTGCAATCCTTTCAAAACTTTCAGAGACTTTGTTGTATCCCGATTCGGTCTGCTCAACCTCTTTGTAAAGTCTTTCAATCTGCTTTTCCAAAACTTTTGAATATTCGTCCACAGCAGATATGGTAGAGGTAATAGTATCGGTTGATGCTTTTGTTTGCTCTGCCAGTTTCCTAATCTCGTCAGCAACTACAGCAAAACCTCTTCCAGCTTCGCCAGCTCTTGCAGCTTCAATTGCAGCGTTTAGTGCGAGTAAGTTCGTTTGCTCAGCTATCTGGCGAACCGTTTCTATTATACTCCCAATATTCTTCGTCGCATCGGCCAGGTTACGGATACCATTTCTCAGTTCTTCGTACTCCTTTACAAAGCCAGTTGTCAATTTTCTGACACTTTCCAGCTCGCTACTTCCGTATTCGGTCTTTTCTTCAAGTATCTTTGCAAGAGAGGCGGCATTAATAGAAATCTTGCTCAGACCTTCAGCTTGACTGGACAGTTCTTCAATTGTTGCATTTATTTCTTCCACTGAGCTTGTGATTCGTTCAATAGCTTCCTGCTGCTTTTCTATGCTGTTTAAAAAGACCCGCGAATTTTCTTCGTACTTTGCAAAGAGCTTTCTGAATTCCTCTAACGATTCCTTCGTTAGAGTCGAAGTTGTTTTTGAATCCTCGATCAATTTGGCTATGCTTTTTGTTGCATAATTCAACATAGAACCGATTTGGTAAAACTCATCAACAGATGAAATTTCAACGTTAAACGTCAGATCACCCGCAGCGATTTTTTCAAAAGAATGTCTCAAAATCGGTAGGCTTTTCAATACTCTGCTTACAAGTACGATTGTCACTATTGCAATCAGAAAATTCAGTACAATACTTATCAGGACCAACCTTCCTTGTACCGACTGGTCTAACTGAAACCTCAAAGTAGCGTACTTTAGCAAAGCCGGACCTATCCAAAGCGAGACAGACATAACACCTACGCTTATTTTCAGCGTGGTTGGAATCATGAACTTGTCAAATACTTTATCTGGTACACTTTTTGCAATGTTGAGTTTTGAGTAGATAAAAATCGCAAGCGCAACTATGTTCATATTAATTGCGAGTGCGCCTGAGAGCCTCAAAATAAGTGAGCCTTCAGGTAGAGGTGACAATTTGTTGGCCACTATTCCAACTACAGTGGCTGCTACGATATTAGCCACGAACAGCACCACCGATGTGTAGATTGAAACATTGAATCCGCTCCCGTTCAGTGCTTTTAAAGCGTTGCTTCTAATCAGGAACAGCACTACAGGAAGCGTTATCAGAACCGCAATCATATATCCTATCACCATGTTCAGTATCGGGTAACTCCCGATGCCTGTAAAAACATAGTAGCTGAACATCAAAGCAGGGAAATCGATTAAGAAAACAACTATCATTATAAGTTTTGTGAGCGAACTTACCACACGGGACCTCACATCTTCCAT	Derived by automated computational analysis using gene prediction method: Protein Homology.							2423.NA23_0207885	8.2e-230	803.1	Thermotogae													Thermotogae	2GDU9@200918,COG0840@1,COG0840@2	NA|NA|NA	NT	PFAM histidine kinase, HAMP region domain protein	cd11386, cd06225	MCP_signal, HAMP	8.37891E-48, 0.00192691	PTHR32089	METHYL-ACCEPTING CHEMOTAXIS PROTEIN MCPB	1.8E-65	PF00015	Methyl-accepting chemotaxis protein (MCP) signalling domain	6.7E-39	G3DSA:1.10.287.950	-	1.7E-63										PS50111, PS50885	Bacterial chemotaxis sensory transducers domain profile., HAMP domain profile.	38.501, 7.446	SSF58104	Methyl-accepting chemotaxis protein (MCP) signaling domain	1.74E-62	SM00283	MA_2	1.1E-44				Coil, Coil, Coil	Coil, Coil, Coil	-, -, -				NON_CYTOPLASMIC_DOMAIN, CYTOPLASMIC_DOMAIN, CYTOPLASMIC_DOMAIN, TRANSMEMBRANE, CYTOPLASMIC_DOMAIN, NON_CYTOPLASMIC_DOMAIN, NON_CYTOPLASMIC_DOMAIN, TRANSMEMBRANE, TRANSMEMBRANE, TRANSMEMBRANE, TRANSMEMBRANE, TRANSMEMBRANE, CYTOPLASMIC_DOMAIN	Region of a membrane-bound protein predicted to be outside the membrane, in the extracellular region., Region of a membrane-bound protein predicted to be outside the membrane, in the cytoplasm., Region of a membrane-bound protein predicted to be outside the membrane, in the cytoplasm., Region of a membrane-bound protein predicted to be embedded in the membrane., Region of a membrane-bound protein predicted to be outside the membrane, in the cytoplasm., Region of a membrane-bound protein predicted to be outside the membrane, in the extracellular region., Region of a membrane-bound protein predicted to be outside the membrane, in the extracellular region., Region of a membrane-bound protein predicted to be embedded in the membrane., Region of a membrane-bound protein predicted to be embedded in the membrane., Region of a membrane-bound protein predicted to be embedded in the membrane., Region of a membrane-bound protein predicted to be embedded in the membrane., Region of a membrane-bound protein predicted to be embedded in the membrane., Region of a membrane-bound protein predicted to be outside the membrane, in the cytoplasm.	-, -, -, -, -, -, -, -, -, -, -, -, -										CytoplasmicMembrane	9.99
NA23_RS06810	NA23_06805	FIAW1_13960				-	WP_090221970.1	hypothetical protein	1440572	1442143	523	MRKLRQLWTNYSSYVLLTVVLPLSLLSLSSCVFLNAGRPNANDVQISLFVSEYNSGPSVEDAIVEVIKNGSVIDKKKTNSGLARFEVPRYSGPYLIRISKDGYATTTIKVLNIHSPLVLNTTLRRPKFLVGEQNTNEIDISFDIYTSDRKLSKLLPDENGVYSIFGLPKLYISAQSTVSRLPIAFMYAKLGNPPGAEYLSSPRLFAESDVLEGYLELTPFSGKTYLFIDAYDVNDNRYEIVVPLNIIKSTDLKIVPYIVEAQQPSVYAYHLNTTVKYYSTEIGESYDSKEKLTNLYVKLVWKKWSDSTQRSRTNEPDGYVIYKSYDGQKYERLSVVGSKQNAYYDTYNNLPDVRVWYSISAKYGDLEGPKTFLGSVVPLPMVYITDVSPTDGATNVSLTPTFSWKMAGVDKYVGKVKYLYDIWLYDLTVNSGQFHYPLIEDTYFVSESSHVSIALSSYSWYKLPDGKLQSGKPYEWAPELIAAMWEDRENNSVSLSVNCDYNFKVAPMVIAPEKYYLFVTGSE	ATGAGAAAGCTGAGACAACTATGGACAAACTATTCTTCTTATGTTTTACTAACAGTGGTTTTACCACTTTCGCTACTTTCTCTTAGTTCTTGTGTTTTCCTCAATGCTGGAAGGCCCAATGCAAATGATGTTCAGATATCTCTGTTCGTTTCGGAATACAACAGCGGTCCATCTGTTGAGGATGCTATTGTCGAGGTTATTAAAAACGGAAGTGTAATCGACAAGAAAAAGACAAATAGTGGATTAGCTCGGTTCGAAGTACCGCGATATTCCGGTCCTTATTTGATAAGAATTTCGAAAGATGGGTACGCAACCACTACGATAAAGGTTTTAAACATACATTCCCCACTTGTACTCAACACCACTTTGAGAAGACCGAAATTTCTGGTCGGAGAGCAAAACACGAACGAGATAGACATATCATTTGATATATACACTTCTGATAGAAAACTCTCCAAATTGCTTCCTGATGAGAATGGAGTTTATAGCATTTTCGGACTGCCAAAGTTATACATATCAGCGCAAAGCACAGTTTCAAGACTCCCCATAGCTTTTATGTACGCAAAACTTGGCAATCCGCCAGGTGCAGAATACCTTAGCTCACCGAGGTTGTTTGCTGAATCTGATGTTCTTGAAGGCTATTTGGAACTTACACCATTTTCGGGTAAGACGTACCTATTTATCGATGCATACGATGTGAACGACAACAGATACGAAATAGTGGTTCCTCTGAACATAATCAAATCGACGGATTTAAAGATTGTACCATACATCGTTGAAGCTCAACAACCTTCCGTGTACGCTTACCATCTAAACACCACCGTCAAGTACTATTCAACCGAGATTGGTGAATCGTACGATTCAAAAGAAAAACTTACGAATCTTTACGTGAAGCTCGTTTGGAAAAAATGGAGCGATAGTACTCAAAGAAGCCGGACGAATGAACCAGACGGATACGTTATTTACAAATCATACGACGGTCAAAAGTACGAAAGACTCTCCGTGGTTGGTTCAAAGCAGAATGCATATTACGACACATACAATAACTTACCTGATGTCAGGGTTTGGTATTCGATTAGTGCGAAATATGGTGATTTGGAAGGACCAAAGACGTTTCTTGGCAGTGTTGTCCCGCTTCCAATGGTTTACATTACCGACGTTTCACCGACGGACGGAGCCACAAACGTGTCTTTAACACCTACTTTCAGCTGGAAAATGGCCGGTGTGGACAAATACGTAGGCAAAGTCAAATACCTCTACGACATTTGGTTGTACGACCTTACTGTAAACAGCGGACAATTCCATTATCCACTAATAGAAGACACATACTTTGTAAGTGAGTCCTCACACGTTTCGATAGCTCTGTCAAGTTATTCATGGTATAAGCTTCCAGATGGAAAATTACAGAGTGGGAAACCTTACGAATGGGCACCGGAACTCATAGCAGCAATGTGGGAGGACAGAGAAAACAACTCGGTTTCACTCTCAGTTAACTGCGATTACAACTTCAAAGTTGCACCTATGGTAATCGCGCCTGAAAAATACTACCTATTCGTAACGGGTTCTGAGTAG	CTACTCAGAACCCGTTACGAATAGGTAGTATTTTTCAGGCGCGATTACCATAGGTGCAACTTTGAAGTTGTAATCGCAGTTAACTGAGAGTGAAACCGAGTTGTTTTCTCTGTCCTCCCACATTGCTGCTATGAGTTCCGGTGCCCATTCGTAAGGTTTCCCACTCTGTAATTTTCCATCTGGAAGCTTATACCATGAATAACTTGACAGAGCTATCGAAACGTGTGAGGACTCACTTACAAAGTATGTGTCTTCTATTAGTGGATAATGGAATTGTCCGCTGTTTACAGTAAGGTCGTACAACCAAATGTCGTAGAGGTATTTGACTTTGCCTACGTATTTGTCCACACCGGCCATTTTCCAGCTGAAAGTAGGTGTTAAAGACACGTTTGTGGCTCCGTCCGTCGGTGAAACGTCGGTAATGTAAACCATTGGAAGCGGGACAACACTGCCAAGAAACGTCTTTGGTCCTTCCAAATCACCATATTTCGCACTAATCGAATACCAAACCCTGACATCAGGTAAGTTATTGTATGTGTCGTAATATGCATTCTGCTTTGAACCAACCACGGAGAGTCTTTCGTACTTTTGACCGTCGTATGATTTGTAAATAACGTATCCGTCTGGTTCATTCGTCCGGCTTCTTTGAGTACTATCGCTCCATTTTTTCCAAACGAGCTTCACGTAAAGATTCGTAAGTTTTTCTTTTGAATCGTACGATTCACCAATCTCGGTTGAATAGTACTTGACGGTGGTGTTTAGATGGTAAGCGTACACGGAAGGTTGTTGAGCTTCAACGATGTATGGTACAATCTTTAAATCCGTCGATTTGATTATGTTCAGAGGAACCACTATTTCGTATCTGTTGTCGTTCACATCGTATGCATCGATAAATAGGTACGTCTTACCCGAAAATGGTGTAAGTTCCAAATAGCCTTCAAGAACATCAGATTCAGCAAACAACCTCGGTGAGCTAAGGTATTCTGCACCTGGCGGATTGCCAAGTTTTGCGTACATAAAAGCTATGGGGAGTCTTGAAACTGTGCTTTGCGCTGATATGTATAACTTTGGCAGTCCGAAAATGCTATAAACTCCATTCTCATCAGGAAGCAATTTGGAGAGTTTTCTATCAGAAGTGTATATATCAAATGATATGTCTATCTCGTTCGTGTTTTGCTCTCCGACCAGAAATTTCGGTCTTCTCAAAGTGGTGTTGAGTACAAGTGGGGAATGTATGTTTAAAACCTTTATCGTAGTGGTTGCGTACCCATCTTTCGAAATTCTTATCAAATAAGGACCGGAATATCGCGGTACTTCGAACCGAGCTAATCCACTATTTGTCTTTTTCTTGTCGATTACACTTCCGTTTTTAATAACCTCGACAATAGCATCCTCAACAGATGGACCGCTGTTGTATTCCGAAACGAACAGAGATATCTGAACATCATTTGCATTGGGCCTTCCAGCATTGAGGAAAACACAAGAACTAAGAGAAAGTAGCGAAAGTGGTAAAACCACTGTTAGTAAAACATAAGAAGAATAGTTTGTCCATAGTTGTCTCAGCTTTCTCAT	Derived by automated computational analysis using gene prediction method: GeneMarkS-2+.							2423.NA23_0207890	8.2e-309	1065.4	Thermotogae													Thermotogae	2EEXW@1,2GEG1@200918,338R8@2	NA|NA|NA																								PS51257	Prokaryotic membrane lipoprotein lipid attachment site profile.	7.0																NON_CYTOPLASMIC_DOMAIN, SIGNAL_PEPTIDE_N_REGION, SIGNAL_PEPTIDE_H_REGION, SIGNAL_PEPTIDE, SIGNAL_PEPTIDE_C_REGION	Region of a membrane-bound protein predicted to be outside the membrane, in the extracellular region., N-terminal region of a signal peptide., Hydrophobic region of a signal peptide., Signal peptide region, C-terminal region of a signal peptide.	-, -, -, -, -										Unknown	2
NA23_RS06815	NA23_06810	FIAW1_13970				-	WP_052107197.1	S8 family serine peptidase	1442179	1444284	701	MLGDEKSVRYAFLNRLGFFSTSLIFSCFTVTIAVTLTIFLLLSSCALTKQGYEQLKEGQSTKPSVCIDETGNEYYPNRVLIGYSDVRKISQILNLLNGRLLLHIPEISVISVEITEDAKKAIQLLETEGIKNKYGIRYAEYVYVRKLVPFEIGPLQEVNRALVASKVSSYYSNYTGESLDVYLWGLRAIKVKDGWKAGYNGDGVIVAVLDTGVDGTHPDLEGQLVEGYRPLNDEILPAGSDSSFGGAHGTHVAGTIAAKLDGKGIVGVAPRAKIMPVVLFDNGGWYVGDDYAAKGIVWAVNHGAKVLSNSWGGSGYSQTLKEAFDYALERGVVVVAAAGNSKSTQSYQYPANYPGVIQVGAVEFNGGNYIIADFSSGSPMISVCAPGVSIISTMPQKDSYGHEAKQSFVIPENGGYYGFMTGTSMATPHVSGLVALLLQKYPTAKPWQIRKMLEQNALDIETTGYDEKAGYGLIQANAVEDDLPSSGGLDYQLTVTDAYSSWRVPSVSVSLLGISSTGRNVRYFAKTNTEGIAKFIGIDSGRYDVIVSGPDTKVNSNGLTRVAFRKAEERTVIFQAALVDNRNNAVRFSSSASLRLVNPPPAVVNSQIVFVDVTKLPTETGYEIAMNLEENFVDFSELSGRYLIKLRLPQKADTDILLSGTLTLNGVEIPVNGKITKNSTETYLSDDNGSYTWWTLFGKAE	ATGTTAGGCGATGAGAAAAGTGTGAGGTACGCTTTTTTAAATAGATTAGGCTTTTTTTCAACGAGCCTAATCTTTTCTTGTTTTACAGTCACTATTGCTGTCACGCTCACGATTTTCCTGCTCCTTAGTTCTTGCGCGCTTACAAAACAAGGATATGAACAACTCAAAGAAGGCCAATCCACCAAGCCCTCTGTCTGCATAGATGAGACCGGCAATGAGTACTATCCCAATCGTGTACTCATCGGGTACTCTGATGTAAGAAAGATAAGTCAAATCCTGAACCTTTTGAACGGAAGATTGTTGCTCCACATTCCTGAGATAAGTGTAATTTCTGTAGAAATCACCGAAGATGCGAAAAAGGCAATTCAACTGCTGGAAACGGAAGGAATCAAGAATAAATATGGAATACGCTACGCAGAGTACGTATACGTTAGAAAACTGGTACCATTTGAAATTGGACCTCTTCAAGAGGTAAACAGAGCGCTTGTTGCATCCAAGGTATCCTCATATTATTCCAACTACACAGGTGAATCACTCGATGTATATTTGTGGGGGCTCAGAGCGATTAAAGTGAAAGACGGTTGGAAAGCTGGATATAATGGTGATGGCGTTATCGTAGCCGTGCTTGACACCGGTGTCGATGGAACTCATCCTGACTTAGAAGGGCAGTTGGTTGAAGGATACAGGCCTTTGAATGATGAAATACTTCCAGCTGGCAGTGATTCATCGTTCGGCGGTGCGCACGGGACACATGTTGCAGGAACGATAGCAGCGAAGTTAGATGGTAAGGGAATCGTCGGCGTTGCGCCACGCGCAAAGATTATGCCTGTTGTTTTGTTTGACAACGGTGGATGGTACGTGGGAGATGATTACGCTGCAAAAGGCATCGTTTGGGCGGTCAACCATGGTGCGAAAGTGCTCAGCAATTCGTGGGGCGGTTCTGGTTATTCACAGACGCTGAAAGAGGCGTTCGATTACGCACTTGAAAGAGGTGTTGTCGTAGTTGCGGCAGCGGGAAACTCGAAATCGACACAATCTTATCAATATCCTGCGAACTATCCCGGTGTAATACAAGTCGGTGCTGTAGAATTCAACGGTGGGAATTACATAATAGCGGACTTTTCAAGTGGAAGCCCGATGATAAGTGTGTGTGCACCTGGAGTTTCGATTATTTCAACGATGCCACAAAAAGACTCTTATGGACACGAAGCGAAGCAAAGCTTCGTTATACCTGAAAACGGCGGCTATTACGGTTTCATGACCGGTACCTCGATGGCAACACCGCACGTGTCAGGTTTGGTGGCGTTGCTATTGCAAAAGTATCCAACCGCAAAACCTTGGCAAATAAGAAAAATGCTCGAGCAAAATGCTTTGGATATTGAAACTACTGGTTACGATGAAAAGGCAGGCTATGGACTCATTCAGGCTAATGCTGTCGAAGACGACTTACCTTCAAGTGGAGGATTGGACTATCAACTCACCGTTACAGATGCTTATAGCAGTTGGAGGGTGCCTTCCGTTAGTGTCTCACTTCTTGGAATTTCAAGTACTGGTCGCAATGTTCGGTACTTTGCAAAGACCAACACTGAAGGTATTGCGAAGTTTATCGGTATAGACTCCGGTAGGTACGATGTAATTGTCAGTGGTCCAGACACGAAAGTGAACTCAAACGGATTAACGAGGGTAGCTTTCAGAAAAGCAGAGGAACGAACGGTGATTTTCCAAGCGGCTTTGGTTGATAACCGTAACAATGCGGTAAGGTTTTCCTCATCTGCATCGTTGCGTCTTGTGAATCCACCACCGGCGGTTGTTAATTCGCAAATTGTTTTCGTTGATGTGACAAAGTTGCCCACGGAAACAGGATATGAGATAGCAATGAATTTAGAAGAAAATTTTGTTGACTTCTCAGAACTCAGCGGACGGTATCTGATTAAGCTGAGATTGCCTCAGAAAGCTGATACGGATATCTTACTTTCTGGAACGTTGACACTGAACGGGGTGGAAATCCCCGTGAATGGAAAAATAACCAAAAATTCCACGGAAACTTACTTGTCGGATGACAACGGTTCATATACCTGGTGGACGCTTTTTGGAAAAGCGGAATAA	TTATTCCGCTTTTCCAAAAAGCGTCCACCAGGTATATGAACCGTTGTCATCCGACAAGTAAGTTTCCGTGGAATTTTTGGTTATTTTTCCATTCACGGGGATTTCCACCCCGTTCAGTGTCAACGTTCCAGAAAGTAAGATATCCGTATCAGCTTTCTGAGGCAATCTCAGCTTAATCAGATACCGTCCGCTGAGTTCTGAGAAGTCAACAAAATTTTCTTCTAAATTCATTGCTATCTCATATCCTGTTTCCGTGGGCAACTTTGTCACATCAACGAAAACAATTTGCGAATTAACAACCGCCGGTGGTGGATTCACAAGACGCAACGATGCAGATGAGGAAAACCTTACCGCATTGTTACGGTTATCAACCAAAGCCGCTTGGAAAATCACCGTTCGTTCCTCTGCTTTTCTGAAAGCTACCCTCGTTAATCCGTTTGAGTTCACTTTCGTGTCTGGACCACTGACAATTACATCGTACCTACCGGAGTCTATACCGATAAACTTCGCAATACCTTCAGTGTTGGTCTTTGCAAAGTACCGAACATTGCGACCAGTACTTGAAATTCCAAGAAGTGAGACACTAACGGAAGGCACCCTCCAACTGCTATAAGCATCTGTAACGGTGAGTTGATAGTCCAATCCTCCACTTGAAGGTAAGTCGTCTTCGACAGCATTAGCCTGAATGAGTCCATAGCCTGCCTTTTCATCGTAACCAGTAGTTTCAATATCCAAAGCATTTTGCTCGAGCATTTTTCTTATTTGCCAAGGTTTTGCGGTTGGATACTTTTGCAATAGCAACGCCACCAAACCTGACACGTGCGGTGTTGCCATCGAGGTACCGGTCATGAAACCGTAATAGCCGCCGTTTTCAGGTATAACGAAGCTTTGCTTCGCTTCGTGTCCATAAGAGTCTTTTTGTGGCATCGTTGAAATAATCGAAACTCCAGGTGCACACACACTTATCATCGGGCTTCCACTTGAAAAGTCCGCTATTATGTAATTCCCACCGTTGAATTCTACAGCACCGACTTGTATTACACCGGGATAGTTCGCAGGATATTGATAAGATTGTGTCGATTTCGAGTTTCCCGCTGCCGCAACTACGACAACACCTCTTTCAAGTGCGTAATCGAACGCCTCTTTCAGCGTCTGTGAATAACCAGAACCGCCCCACGAATTGCTGAGCACTTTCGCACCATGGTTGACCGCCCAAACGATGCCTTTTGCAGCGTAATCATCTCCCACGTACCATCCACCGTTGTCAAACAAAACAACAGGCATAATCTTTGCGCGTGGCGCAACGCCGACGATTCCCTTACCATCTAACTTCGCTGCTATCGTTCCTGCAACATGTGTCCCGTGCGCACCGCCGAACGATGAATCACTGCCAGCTGGAAGTATTTCATCATTCAAAGGCCTGTATCCTTCAACCAACTGCCCTTCTAAGTCAGGATGAGTTCCATCGACACCGGTGTCAAGCACGGCTACGATAACGCCATCACCATTATATCCAGCTTTCCAACCGTCTTTCACTTTAATCGCTCTGAGCCCCCACAAATATACATCGAGTGATTCACCTGTGTAGTTGGAATAATATGAGGATACCTTGGATGCAACAAGCGCTCTGTTTACCTCTTGAAGAGGTCCAATTTCAAATGGTACCAGTTTTCTAACGTATACGTACTCTGCGTAGCGTATTCCATATTTATTCTTGATTCCTTCCGTTTCCAGCAGTTGAATTGCCTTTTTCGCATCTTCGGTGATTTCTACAGAAATTACACTTATCTCAGGAATGTGGAGCAACAATCTTCCGTTCAAAAGGTTCAGGATTTGACTTATCTTTCTTACATCAGAGTACCCGATGAGTACACGATTGGGATAGTACTCATTGCCGGTCTCATCTATGCAGACAGAGGGCTTGGTGGATTGGCCTTCTTTGAGTTGTTCATATCCTTGTTTTGTAAGCGCGCAAGAACTAAGGAGCAGGAAAATCGTGAGCGTGACAGCAATAGTGACTGTAAAACAAGAAAAGATTAGGCTCGTTGAAAAAAAGCCTAATCTATTTAAAAAAGCGTACCTCACACTTTTCTCATCGCCTAACAT	Derived by automated computational analysis using gene prediction method: Protein Homology.							771875.Ferpe_1354	1.5e-270	938.7	Thermotogae													Thermotogae	2GCP4@200918,COG1404@1,COG1404@2	NA|NA|NA	M	Belongs to the peptidase S8 family				PTHR43399:SF4, PTHR43399	CELL WALL-ASSOCIATED PROTEASE, SUBTILISIN-RELATED	5.8E-83, 5.8E-83	PF00082	Subtilase family	3.4E-60	G3DSA:3.30.70.80, G3DSA:3.40.50.200, G3DSA:2.60.40.10, G3DSA:2.60.40.1800	Peptidase S8 propeptide/proteinase inhibitor I9, Peptidase S8/S53 domain, Immunoglobulins, -	0.0, 0.0, 0.0, 0.0				PR00723, PR00723, PR00723	Subtilisin serine protease family (S8) signature, Subtilisin serine protease family (S8) signature, Subtilisin serine protease family (S8) signature	3.6E-21, 3.6E-21, 3.6E-21	PS00138, PS00137, PS00136	Serine proteases, subtilase family, serine active site., Serine proteases, subtilase family, histidine active site., Serine proteases, subtilase family, aspartic acid active site.	-, -, -	PS51892, PS51257	Serine proteases, subtilase domain profile., Prokaryotic membrane lipoprotein lipid attachment site profile.	45.731, 5.0	SSF52743	Subtilisin-like	1.96E-103													CYTOPLASMIC_DOMAIN, TRANSMEMBRANE, NON_CYTOPLASMIC_DOMAIN	Region of a membrane-bound protein predicted to be outside the membrane, in the cytoplasm., Region of a membrane-bound protein predicted to be embedded in the membrane., Region of a membrane-bound protein predicted to be outside the membrane, in the extracellular region.	-, -, -										Cytoplasmic	9.26
NA23_RS06820	NA23_06815	FIAW1_13980				-	WP_052107198.1	diguanylate cyclase	1444320	1444616	98	MDTCTEINEVIYKNIRIMDLVARYGGDEFVIVLPETTPENAGLVMKRIVEALGEKNISISYGMIEISEFATIEDIYKEVDRRMYEMKKKSKQENSAED	ATGGACACGTGTACGGAGATAAATGAGGTTATATACAAAAATATCAGAATAATGGACTTAGTTGCAAGATACGGCGGTGATGAATTTGTGATTGTTTTACCTGAAACAACGCCGGAGAATGCCGGTTTAGTTATGAAAAGAATAGTGGAAGCACTTGGTGAAAAGAATATATCAATTTCGTATGGGATGATAGAAATTTCTGAATTCGCAACAATTGAAGATATTTACAAAGAAGTCGACAGAAGAATGTATGAGATGAAAAAGAAGTCTAAGCAAGAAAATTCGGCTGAGGATTAG	CTAATCCTCAGCCGAATTTTCTTGCTTAGACTTCTTTTTCATCTCATACATTCTTCTGTCGACTTCTTTGTAAATATCTTCAATTGTTGCGAATTCAGAAATTTCTATCATCCCATACGAAATTGATATATTCTTTTCACCAAGTGCTTCCACTATTCTTTTCATAACTAAACCGGCATTCTCCGGCGTTGTTTCAGGTAAAACAATCACAAATTCATCACCGCCGTATCTTGCAACTAAGTCCATTATTCTGATATTTTTGTATATAACCTCATTTATCTCCGTACACGTGTCCAT	Derived by automated computational analysis using gene prediction method: Protein Homology.				TIGR00254	GGDEF: diguanylate cyclase (GGDEF) domain	3.2E-15	771875.Ferpe_1355	1.1e-25	122.5	Thermotogae													Thermotogae	2GD41@200918,COG2199@1,COG2199@2	NA|NA|NA	T	PFAM GGDEF domain				PTHR45138:SF6, PTHR45138	SIGNALING PROTEIN-RELATED, REGULATORY COMPONENTS OF SENSORY TRANSDUCTION SYSTEM	8.8E-17, 8.8E-17	PF00990	Diguanylate cyclase, GGDEF domain	1.0E-13	G3DSA:3.30.70.270	-	7.7E-17										PS50887	GGDEF domain profile.	17.35	SSF55073	Nucleotide cyclase	2.04E-15																									Unknown	2
NA23_RS06825	NA23_06820	FIAW1_13990				-	WP_052107199.1	diguanylate cyclase	1444591	1444806	71	MEELEDEKKKLLEVSIKDYLTGAYSRLFLEQFLEKELSKCKRTNSKTAVAFLDVNEFKRINDTYGHVYGDK	TTGGAGGAGCTGGAGGATGAAAAGAAAAAACTCTTGGAGGTATCAATAAAAGACTATCTAACCGGTGCATACAGCAGGCTATTTTTGGAACAGTTCCTAGAAAAAGAACTGAGTAAATGCAAAAGGACGAATTCGAAGACAGCCGTTGCCTTTTTGGATGTTAACGAATTCAAGAGAATAAATGATACTTATGGACACGTGTACGGAGATAAATGA	TCATTTATCTCCGTACACGTGTCCATAAGTATCATTTATTCTCTTGAATTCGTTAACATCCAAAAAGGCAACGGCTGTCTTCGAATTCGTCCTTTTGCATTTACTCAGTTCTTTTTCTAGGAACTGTTCCAAAAATAGCCTGCTGTATGCACCGGTTAGATAGTCTTTTATTGATACCTCCAAGAGTTTTTTCTTTTCATCCTCCAGCTCCTCCAA	Derived by automated computational analysis using gene prediction method: Protein Homology.				TIGR00254	GGDEF: diguanylate cyclase (GGDEF) domain	1.8E-17	771875.Ferpe_1355	1.7e-34	151.8	Thermotogae													Thermotogae	2GD41@200918,COG2199@1,COG2199@2	NA|NA|NA	T	PFAM GGDEF domain				PTHR45138	REGULATORY COMPONENTS OF SENSORY TRANSDUCTION SYSTEM	4.4E-20	PF00990	Diguanylate cyclase, GGDEF domain	1.4E-15	G3DSA:3.30.70.270	-	2.4E-18										PS50887	GGDEF domain profile.	11.888	SSF55073	Nucleotide cyclase	1.49E-14																									CytoplasmicMembrane	9.82
NA23_RS06830	NA23_06825	FIAW1_14000				-	WP_033191980.1	hypothetical protein	1444845	1445780	311	MVWFVVFLISMVTILTIFFVLLKRRLSDKIESEAFLNKLLAGFGIVLDTEKLGISIWIDNDLTYINSILLEHSNLLGIDIKSRKELDELFAHPEKHLVIYDVITEIKKRREANVQEYYGSWRKEIGQKYIEIKYIRRFLDGKQYVVLTTRDVSHELSNLETTILAELNEIFEEEISKESISLYEFGDRIRTILNKHGLVDIFGVGLLRTNGEIYFPYFKYADEDDRSGLVMSPSEKTMSRYIIDKGLKLHIKSALKQQDLGDGYRLKKIRGEDFTIYGVPIIFRGQTRGVILFEKQGTEQFRTQRLLYSIK	ATGGTTTGGTTTGTAGTTTTTCTGATTAGCATGGTAACTATCCTTACGATCTTTTTTGTATTACTGAAGCGCAGATTAAGTGACAAAATCGAAAGCGAAGCATTTCTAAACAAGCTTCTTGCGGGTTTCGGAATCGTATTGGATACAGAAAAACTCGGAATATCCATATGGATTGACAACGATTTGACGTACATTAATAGTATTTTGCTGGAACATTCGAATCTGTTGGGAATCGATATAAAGAGTAGAAAAGAACTTGATGAGTTGTTTGCTCATCCAGAGAAGCATCTTGTTATTTACGATGTTATAACTGAGATTAAAAAACGACGTGAAGCAAATGTGCAAGAATATTACGGCTCATGGAGAAAAGAGATTGGCCAAAAGTACATTGAAATAAAGTACATCAGAAGATTTTTAGACGGGAAACAGTACGTAGTTTTGACGACAAGGGATGTTTCTCACGAGCTCTCAAATTTGGAAACCACCATATTAGCCGAGCTGAACGAGATTTTTGAAGAGGAAATTTCAAAAGAGAGCATTAGCTTATATGAATTTGGTGACAGGATTAGGACTATACTTAATAAGCATGGTCTTGTCGATATCTTTGGAGTAGGATTGCTAAGGACCAACGGTGAGATTTACTTTCCATATTTTAAATACGCAGATGAAGATGATAGAAGCGGCCTTGTGATGTCACCTTCAGAAAAGACGATGTCGCGGTACATCATAGACAAAGGGCTTAAATTGCACATAAAAAGCGCTTTAAAACAGCAAGATTTGGGGGATGGATATAGGCTTAAGAAGATAAGAGGAGAAGACTTCACAATCTACGGCGTTCCAATAATCTTCAGAGGACAAACAAGAGGAGTGATCCTATTTGAAAAGCAAGGGACAGAACAATTTCGAACGCAACGCTTGCTGTATTCGATAAAGTAG	CTACTTTATCGAATACAGCAAGCGTTGCGTTCGAAATTGTTCTGTCCCTTGCTTTTCAAATAGGATCACTCCTCTTGTTTGTCCTCTGAAGATTATTGGAACGCCGTAGATTGTGAAGTCTTCTCCTCTTATCTTCTTAAGCCTATATCCATCCCCCAAATCTTGCTGTTTTAAAGCGCTTTTTATGTGCAATTTAAGCCCTTTGTCTATGATGTACCGCGACATCGTCTTTTCTGAAGGTGACATCACAAGGCCGCTTCTATCATCTTCATCTGCGTATTTAAAATATGGAAAGTAAATCTCACCGTTGGTCCTTAGCAATCCTACTCCAAAGATATCGACAAGACCATGCTTATTAAGTATAGTCCTAATCCTGTCACCAAATTCATATAAGCTAATGCTCTCTTTTGAAATTTCCTCTTCAAAAATCTCGTTCAGCTCGGCTAATATGGTGGTTTCCAAATTTGAGAGCTCGTGAGAAACATCCCTTGTCGTCAAAACTACGTACTGTTTCCCGTCTAAAAATCTTCTGATGTACTTTATTTCAATGTACTTTTGGCCAATCTCTTTTCTCCATGAGCCGTAATATTCTTGCACATTTGCTTCACGTCGTTTTTTAATCTCAGTTATAACATCGTAAATAACAAGATGCTTCTCTGGATGAGCAAACAACTCATCAAGTTCTTTTCTACTCTTTATATCGATTCCCAACAGATTCGAATGTTCCAGCAAAATACTATTAATGTACGTCAAATCGTTGTCAATCCATATGGATATTCCGAGTTTTTCTGTATCCAATACGATTCCGAAACCCGCAAGAAGCTTGTTTAGAAATGCTTCGCTTTCGATTTTGTCACTTAATCTGCGCTTCAGTAATACAAAAAAGATCGTAAGGATAGTTACCATGCTAATCAGAAAAACTACAAACCAAACCAT	Derived by automated computational analysis using gene prediction method: GeneMarkS-2+.							2423.NA23_0207905	3.1e-170	604.4	Bacteria													Thermotogae	COG2199@1,COG2199@2	NA|NA|NA	T	diguanylate cyclase activity																																								TRANSMEMBRANE, NON_CYTOPLASMIC_DOMAIN, CYTOPLASMIC_DOMAIN	Region of a membrane-bound protein predicted to be embedded in the membrane., Region of a membrane-bound protein predicted to be outside the membrane, in the extracellular region., Region of a membrane-bound protein predicted to be outside the membrane, in the cytoplasm.	-, -, -										CytoplasmicMembrane	9.27
NA23_RS06835	NA23_06830	FIAW1_14010				-	WP_033191981.1	ABC transporter ATP-binding protein	1445892	1447616	574	MFREFIRKRWHFYVFGIISLIVIDLLQLFVPKVISKAINSLQSIRDISEVRFLVLTILALAFGMLLGRFWWRYFIMGSARYFDYYAKKNLFDKILSLDMHFFDKHRSGDIMAYFTNDVSTVERMLGIGVVQLTDALFMSSMTVFFMATSTNWRLTLTALIPLPGIILVSLFFGKLIFKRSRYTQDVYMDLSGYTEETMDGIRVIKSFSILPKIEELFDKKAKEHFTATMSLIRIWGIMWPLVHFIGTLAFFLALTVGGPMVVKGTVTLGDYVAFNSYIGMLVWPLTAYGMVMNVIQQGRASLQRLKEISNAEPVVIEPEKPVKIDRIDDITINNLWFKYPGTERYVLKGVNFEVKRGQFVGIVGTVGSGKSTLVKVISKFYPVDRGKIFINGIDINDIHSQDIRRLISYVPQETFLFSDTVAKNVAFAMEEFDLEEVKQYVKLSAVDEDIEKFPEKYDTVVGQRGVMLSGGQKQRLTIARALMKKADVYIFDDCLSAVDPETEEEIIQTLRDKMKGSTMIIITHRLKVLQNADVIYVLDQGVILEKGTHYELLQNDGLYARMYKKQLVIDDNQN	GTGTTTAGAGAGTTCATCAGGAAGAGGTGGCATTTTTACGTTTTTGGTATCATCTCGTTGATCGTTATAGACCTACTACAGCTTTTTGTACCTAAGGTCATATCAAAAGCTATAAATTCGCTGCAAAGTATAAGAGACATTTCTGAAGTACGGTTTCTTGTGCTTACAATATTGGCACTAGCGTTTGGCATGCTTTTAGGCAGGTTTTGGTGGCGATATTTCATAATGGGGAGCGCACGATATTTCGACTACTACGCCAAAAAGAATCTTTTTGACAAAATACTAAGTTTGGATATGCACTTTTTTGATAAGCACCGCTCCGGAGATATTATGGCGTACTTTACAAACGATGTGAGTACGGTTGAAAGGATGCTTGGAATAGGGGTTGTCCAACTAACCGATGCACTTTTCATGAGCTCGATGACGGTATTTTTCATGGCGACATCCACAAACTGGAGGTTAACATTAACAGCCCTGATTCCACTTCCTGGGATAATCCTTGTTTCCCTCTTTTTTGGTAAACTAATATTCAAAAGGTCCCGCTACACGCAGGATGTTTACATGGACCTGAGTGGTTACACGGAAGAGACTATGGATGGAATAAGGGTGATAAAGAGCTTTTCAATACTGCCGAAAATAGAAGAACTTTTCGATAAAAAGGCCAAAGAACATTTCACAGCAACGATGTCGTTGATACGTATATGGGGTATCATGTGGCCACTTGTTCACTTCATAGGAACTCTTGCGTTCTTTCTTGCACTAACCGTCGGAGGTCCCATGGTGGTGAAGGGGACGGTCACACTCGGTGATTACGTTGCGTTCAATAGCTACATAGGGATGTTGGTCTGGCCCCTCACTGCGTACGGTATGGTCATGAACGTGATCCAGCAAGGAAGGGCTTCATTGCAAAGATTAAAGGAAATCAGCAACGCTGAGCCTGTGGTGATAGAGCCTGAGAAACCTGTTAAGATAGATAGGATAGACGATATAACGATCAACAACCTTTGGTTCAAATACCCTGGAACGGAAAGATATGTGCTAAAAGGTGTTAATTTCGAAGTGAAACGGGGACAGTTTGTAGGTATCGTTGGAACTGTCGGCAGTGGCAAATCAACGTTGGTCAAGGTTATCAGTAAGTTCTATCCAGTTGACAGAGGTAAAATCTTTATAAACGGAATCGATATAAATGACATACATTCGCAAGATATTCGAAGACTTATTTCGTACGTGCCACAAGAAACATTCCTATTTTCCGACACTGTGGCAAAAAACGTCGCCTTCGCTATGGAGGAATTCGATTTGGAAGAAGTAAAGCAATATGTAAAACTTTCTGCAGTTGATGAAGACATCGAGAAGTTCCCCGAAAAATACGACACAGTCGTTGGGCAGCGCGGTGTGATGCTCTCAGGTGGTCAAAAACAAAGATTAACAATTGCAAGGGCGCTTATGAAAAAAGCGGATGTCTACATCTTCGATGACTGTCTATCCGCTGTAGACCCGGAAACCGAAGAAGAAATCATCCAAACACTTAGGGATAAAATGAAGGGCTCAACGATGATAATAATAACACATAGACTAAAAGTGCTCCAAAATGCTGATGTCATCTATGTACTTGATCAAGGTGTTATACTTGAAAAAGGCACGCACTATGAACTCTTGCAAAACGACGGATTGTACGCGAGGATGTATAAAAAGCAACTGGTGATCGACGACAATCAAAATTGA	TCAATTTTGATTGTCGTCGATCACCAGTTGCTTTTTATACATCCTCGCGTACAATCCGTCGTTTTGCAAGAGTTCATAGTGCGTGCCTTTTTCAAGTATAACACCTTGATCAAGTACATAGATGACATCAGCATTTTGGAGCACTTTTAGTCTATGTGTTATTATTATCATCGTTGAGCCCTTCATTTTATCCCTAAGTGTTTGGATGATTTCTTCTTCGGTTTCCGGGTCTACAGCGGATAGACAGTCATCGAAGATGTAGACATCCGCTTTTTTCATAAGCGCCCTTGCAATTGTTAATCTTTGTTTTTGACCACCTGAGAGCATCACACCGCGCTGCCCAACGACTGTGTCGTATTTTTCGGGGAACTTCTCGATGTCTTCATCAACTGCAGAAAGTTTTACATATTGCTTTACTTCTTCCAAATCGAATTCCTCCATAGCGAAGGCGACGTTTTTTGCCACAGTGTCGGAAAATAGGAATGTTTCTTGTGGCACGTACGAAATAAGTCTTCGAATATCTTGCGAATGTATGTCATTTATATCGATTCCGTTTATAAAGATTTTACCTCTGTCAACTGGATAGAACTTACTGATAACCTTGACCAACGTTGATTTGCCACTGCCGACAGTTCCAACGATACCTACAAACTGTCCCCGTTTCACTTCGAAATTAACACCTTTTAGCACATATCTTTCCGTTCCAGGGTATTTGAACCAAAGGTTGTTGATCGTTATATCGTCTATCCTATCTATCTTAACAGGTTTCTCAGGCTCTATCACCACAGGCTCAGCGTTGCTGATTTCCTTTAATCTTTGCAATGAAGCCCTTCCTTGCTGGATCACGTTCATGACCATACCGTACGCAGTGAGGGGCCAGACCAACATCCCTATGTAGCTATTGAACGCAACGTAATCACCGAGTGTGACCGTCCCCTTCACCACCATGGGACCTCCGACGGTTAGTGCAAGAAAGAACGCAAGAGTTCCTATGAAGTGAACAAGTGGCCACATGATACCCCATATACGTATCAACGACATCGTTGCTGTGAAATGTTCTTTGGCCTTTTTATCGAAAAGTTCTTCTATTTTCGGCAGTATTGAAAAGCTCTTTATCACCCTTATTCCATCCATAGTCTCTTCCGTGTAACCACTCAGGTCCATGTAAACATCCTGCGTGTAGCGGGACCTTTTGAATATTAGTTTACCAAAAAAGAGGGAAACAAGGATTATCCCAGGAAGTGGAATCAGGGCTGTTAATGTTAACCTCCAGTTTGTGGATGTCGCCATGAAAAATACCGTCATCGAGCTCATGAAAAGTGCATCGGTTAGTTGGACAACCCCTATTCCAAGCATCCTTTCAACCGTACTCACATCGTTTGTAAAGTACGCCATAATATCTCCGGAGCGGTGCTTATCAAAAAAGTGCATATCCAAACTTAGTATTTTGTCAAAAAGATTCTTTTTGGCGTAGTAGTCGAAATATCGTGCGCTCCCCATTATGAAATATCGCCACCAAAACCTGCCTAAAAGCATGCCAAACGCTAGTGCCAATATTGTAAGCACAAGAAACCGTACTTCAGAAATGTCTCTTATACTTTGCAGCGAATTTATAGCTTTTGATATGACCTTAGGTACAAAAAGCTGTAGTAGGTCTATAACGATCAACGAGATGATACCAAAAACGTAAAAATGCCACCTCTTCCTGATGAACTCTCTAAACAC	Derived by automated computational analysis using gene prediction method: Protein Homology.							2423.NA23_0207910	0.0	1115.1	Thermotogae				ko:K18889	ko02010,map02010	M00707			ko00000,ko00001,ko00002,ko02000	3.A.1.106.13,3.A.1.106.5			Thermotogae	2GC9J@200918,COG1132@1,COG1132@2	NA|NA|NA	P	ABC transporter, transmembrane region	cd18541	ABC_6TM_TmrB_like	1.33612E-116	PTHR24221:SF300, PTHR24221	MULTIDRUG RESISTANCE-LIKE ATP-BINDING PROTEIN MDLA, ATP-BINDING CASSETTE SUB-FAMILY B	0.0, 0.0	PF00005, PF00664	ABC transporter, ABC transporter transmembrane region	1.0E-31, 2.4E-43	G3DSA:3.40.50.300, G3DSA:1.20.1560.10	-, ABC transporter type 1, transmembrane domain	1.8E-86, 1.9E-65							PS00211	ABC transporters family signature.	-	PS50893, PS50929	ATP-binding cassette, ABC transporter-type domain profile., ABC transporter integral membrane type-1 fused domain profile.	24.603, 49.834	SSF52540, SSF90123	P-loop containing nucleoside triphosphate hydrolases, ABC transporter transmembrane region	5.11E-84, 2.35E-69	SM00382	AAA_5	1.5E-13										CYTOPLASMIC_DOMAIN, CYTOPLASMIC_DOMAIN, TRANSMEMBRANE, NON_CYTOPLASMIC_DOMAIN, TRANSMEMBRANE, CYTOPLASMIC_DOMAIN, TRANSMEMBRANE, CYTOPLASMIC_DOMAIN, TRANSMEMBRANE, NON_CYTOPLASMIC_DOMAIN, TRANSMEMBRANE, NON_CYTOPLASMIC_DOMAIN, TRANSMEMBRANE	Region of a membrane-bound protein predicted to be outside the membrane, in the cytoplasm., Region of a membrane-bound protein predicted to be outside the membrane, in the cytoplasm., Region of a membrane-bound protein predicted to be embedded in the membrane., Region of a membrane-bound protein predicted to be outside the membrane, in the extracellular region., Region of a membrane-bound protein predicted to be embedded in the membrane., Region of a membrane-bound protein predicted to be outside the membrane, in the cytoplasm., Region of a membrane-bound protein predicted to be embedded in the membrane., Region of a membrane-bound protein predicted to be outside the membrane, in the cytoplasm., Region of a membrane-bound protein predicted to be embedded in the membrane., Region of a membrane-bound protein predicted to be outside the membrane, in the extracellular region., Region of a membrane-bound protein predicted to be embedded in the membrane., Region of a membrane-bound protein predicted to be outside the membrane, in the extracellular region., Region of a membrane-bound protein predicted to be embedded in the membrane.	-, -, -, -, -, -, -, -, -, -, -, -, -										CytoplasmicMembrane	10
